## Supplemental Tables for "Titrating gene expression with series of systematically compromised CRISPR guide RNAs": Table_S8_genome-wide_predicted_sgRNA_activities.txt (part 622 of 801)

	perfect match sgRNA	gene	sequence	mismatch position	new pairing	predicted relative activity (mean)	predicted relative activity (95% c.i.)	measured relative activity (K562)	model rmse (mismatch position)	model rmse (new pairing)	off-target threshold (genome)	off-target threshold (near TSS)	sgRNA alias(es)
SIRPB2_+_1472021.23-P1P2_109	SIRPB2_+_1472021.23-P1P2	SIRPB2	GTAGAGGAGCCCCAAGTCTT	-19	rU:dG	0.811	(0.773, 0.849)		0.260	0.192	30	50
SIRPB2_+_1472021.23-P1P2_117	SIRPB2_+_1472021.23-P1P2	SIRPB2	GCGGAGGAGCCCCAAGTCTT	-18	rG:dT	0.915	(0.880, 0.951)		0.218	0.235	30	40
SIRPB2_+_1472021.23-P1P2_120	SIRPB2_+_1472021.23-P1P2	SIRPB2	GCCGAGGAGCCCCAAGTCTT	-18	rC:dT	0.864	(0.826, 0.901)		0.218	0.209	40	50
SIRPB2_+_1472021.23-P1P2_123	SIRPB2_+_1472021.23-P1P2	SIRPB2	GCTGAGGAGCCCCAAGTCTT	-18	rU:dT	0.807	(0.772, 0.842)		0.218	0.186	30	40
SIRPB2_+_1472021.23-P1P2_126	SIRPB2_+_1472021.23-P1P2	SIRPB2	GCAAAGGAGCCCCAAGTCTT	-17	rA:dC	0.704	(0.664, 0.744)		0.274	0.201	30	50
SIRPB2_+_1472021.23-P1P2_131	SIRPB2_+_1472021.23-P1P2	SIRPB2	GCACAGGAGCCCCAAGTCTT	-17	rC:dC	0.760	(0.722, 0.797)		0.274	0.165	20	40
SIRPB2_+_1472021.23-P1P2_134	SIRPB2_+_1472021.23-P1P2	SIRPB2	GCATAGGAGCCCCAAGTCTT	-17	rU:dC	0.712	(0.678, 0.747)		0.274	0.165	30	40
SIRPB2_+_1472021.23-P1P2_141	SIRPB2_+_1472021.23-P1P2	SIRPB2	GCAGGGGAGCCCCAAGTCTT	-16	rG:dT	0.910	(0.870, 0.950)		0.261	0.235	30	30
SIRPB2_+_1472021.23-P1P2_144	SIRPB2_+_1472021.23-P1P2	SIRPB2	GCAGCGGAGCCCCAAGTCTT	-16	rC:dT	0.882	(0.845, 0.918)		0.261	0.209	30	40
SIRPB2_+_1472021.23-P1P2_147	SIRPB2_+_1472021.23-P1P2	SIRPB2	GCAGTGGAGCCCCAAGTCTT	-16	rU:dT	0.829	(0.789, 0.870)		0.261	0.186	30	30
SIRPB2_+_1472021.23-P1P2_150	SIRPB2_+_1472021.23-P1P2	SIRPB2	GCAGAAGAGCCCCAAGTCTT	-15	rA:dC	0.649	(0.586, 0.712)		0.223	0.201	30	50
SIRPB2_+_1472021.23-P1P2_155	SIRPB2_+_1472021.23-P1P2	SIRPB2	GCAGACGAGCCCCAAGTCTT	-15	rC:dC	0.664	(0.606, 0.721)		0.223	0.165	40	40
SIRPB2_+_1472021.23-P1P2_158	SIRPB2_+_1472021.23-P1P2	SIRPB2	GCAGATGAGCCCCAAGTCTT	-15	rU:dC	0.662	(0.597, 0.728)		0.223	0.165	30	50
SIRPB2_+_1472021.23-P1P2_162	SIRPB2_+_1472021.23-P1P2	SIRPB2	GCAGAGAAGCCCCAAGTCTT	-14	rA:dC	0.683	(0.620, 0.747)		0.256	0.201	30	50
SIRPB2_+_1472021.23-P1P2_167	SIRPB2_+_1472021.23-P1P2	SIRPB2	GCAGAGCAGCCCCAAGTCTT	-14	rC:dC	0.655	(0.591, 0.718)		0.256	0.165	30	50
SIRPB2_+_1472021.23-P1P2_170	SIRPB2_+_1472021.23-P1P2	SIRPB2	GCAGAGTAGCCCCAAGTCTT	-14	rU:dC	0.694	(0.628, 0.759)		0.256	0.165	40	40
SIRPB2_+_1472021.23-P1P2_177	SIRPB2_+_1472021.23-P1P2	SIRPB2	GCAGAGGGGCCCCAAGTCTT	-13	rG:dT	0.870	(0.840, 0.901)		0.259	0.235	20	30
SIRPB2_+_1472021.23-P1P2_180	SIRPB2_+_1472021.23-P1P2	SIRPB2	GCAGAGGCGCCCCAAGTCTT	-13	rC:dT	0.704	(0.652, 0.756)		0.259	0.209	30	40
SIRPB2_+_1472021.23-P1P2_183	SIRPB2_+_1472021.23-P1P2	SIRPB2	GCAGAGGTGCCCCAAGTCTT	-13	rU:dT	0.777	(0.732, 0.823)		0.259	0.186	30	40
SIRPB2_+_1472021.23-P1P2_186	SIRPB2_+_1472021.23-P1P2	SIRPB2	GCAGAGGAACCCCAAGTCTT	-12	rA:dC	0.525	(0.471, 0.580)		0.259	0.201	20	50
SIRPB2_+_1472021.23-P1P2_191	SIRPB2_+_1472021.23-P1P2	SIRPB2	GCAGAGGACCCCCAAGTCTT	-12	rC:dC	0.351	(0.305, 0.397)		0.259	0.165	30	40
SIRPB2_+_1472021.23-P1P2_194	SIRPB2_+_1472021.23-P1P2	SIRPB2	GCAGAGGATCCCCAAGTCTT	-12	rU:dC	0.441	(0.389, 0.493)		0.259	0.165	30	50
SIRPB2_+_1472021.23-P1P2_197	SIRPB2_+_1472021.23-P1P2	SIRPB2	GCAGAGGAGACCCAAGTCTT	-11	rA:dG	0.493	(0.449, 0.537)		0.242	0.164	20	40
SIRPB2_+_1472021.23-P1P2_200	SIRPB2_+_1472021.23-P1P2	SIRPB2	GCAGAGGAGGCCCAAGTCTT	-11	rG:dG	0.614	(0.579, 0.650)		0.242	0.212	30	50
SIRPB2_+_1472021.23-P1P2_205	SIRPB2_+_1472021.23-P1P2	SIRPB2	GCAGAGGAGTCCCAAGTCTT	-11	rU:dG	0.696	(0.661, 0.732)		0.242	0.192	30	50
SIRPB2_+_1472021.23-P1P2_209	SIRPB2_+_1472021.23-P1P2	SIRPB2	GCAGAGGAGCACCAAGTCTT	-10	rA:dG	0.183	(0.141, 0.225)		0.204	0.164	30	40
SIRPB2_+_1472021.23-P1P2_212	SIRPB2_+_1472021.23-P1P2	SIRPB2	GCAGAGGAGCGCCAAGTCTT	-10	rG:dG	0.293	(0.240, 0.345)		0.204	0.212	40	40
SIRPB2_+_1472021.23-P1P2_217	SIRPB2_+_1472021.23-P1P2	SIRPB2	GCAGAGGAGCTCCAAGTCTT	-10	rU:dG	0.514	(0.465, 0.564)		0.204	0.192	20	20
SIRPB2_+_1472021.23-P1P2_221	SIRPB2_+_1472021.23-P1P2	SIRPB2	GCAGAGGAGCCACAAGTCTT	-9	rA:dG	0.073	(0.044, 0.102)		0.191	0.164	30	40
SIRPB2_+_1472021.23-P1P2_224	SIRPB2_+_1472021.23-P1P2	SIRPB2	GCAGAGGAGCCGCAAGTCTT	-9	rG:dG	0.218	(0.177, 0.259)		0.191	0.212	30	50
SIRPB2_+_1472021.23-P1P2_229	SIRPB2_+_1472021.23-P1P2	SIRPB2	GCAGAGGAGCCTCAAGTCTT	-9	rU:dG	0.500	(0.452, 0.547)		0.191	0.192	30	40
SIRPB2_+_1472021.23-P1P2_233	SIRPB2_+_1472021.23-P1P2	SIRPB2	GCAGAGGAGCCCAAAGTCTT	-8	rA:dG	0.045	(0.023, 0.067)		0.181	0.164	30	40
SIRPB2_+_1472021.23-P1P2_236	SIRPB2_+_1472021.23-P1P2	SIRPB2	GCAGAGGAGCCCGAAGTCTT	-8	rG:dG	0.148	(0.119, 0.177)		0.181	0.212	30	50
SIRPB2_+_1472021.23-P1P2_241	SIRPB2_+_1472021.23-P1P2	SIRPB2	GCAGAGGAGCCCTAAGTCTT	-8	rU:dG	0.313	(0.271, 0.354)		0.181	0.192	20	50
SIRPB2_+_1472021.23-P1P2_249	SIRPB2_+_1472021.23-P1P2	SIRPB2	GCAGAGGAGCCCCGAGTCTT	-7	rG:dT	0.297	(0.267, 0.326)		0.120	0.235	40	50
SIRPB2_+_1472021.23-P1P2_252	SIRPB2_+_1472021.23-P1P2	SIRPB2	GCAGAGGAGCCCCCAGTCTT	-7	rC:dT	0.130	(0.103, 0.157)		0.120	0.209	20	50
SIRPB2_+_1472021.23-P1P2_255	SIRPB2_+_1472021.23-P1P2	SIRPB2	GCAGAGGAGCCCCTAGTCTT	-7	rU:dT	0.118	(0.091, 0.145)		0.120	0.186	30	50
SIRPB2_+_1472021.23-P1P2_261	SIRPB2_+_1472021.23-P1P2	SIRPB2	GCAGAGGAGCCCCAGGTCTT	-6	rG:dT	0.298	(0.272, 0.325)		0.139	0.235	30	50
SIRPB2_+_1472021.23-P1P2_264	SIRPB2_+_1472021.23-P1P2	SIRPB2	GCAGAGGAGCCCCACGTCTT	-6	rC:dT	0.108	(0.083, 0.133)		0.139	0.209	40	50
SIRPB2_+_1472021.23-P1P2_267	SIRPB2_+_1472021.23-P1P2	SIRPB2	GCAGAGGAGCCCCATGTCTT	-6	rU:dT	0.124	(0.098, 0.151)		0.139	0.186	30	30
SIRPB2_+_1472021.23-P1P2_270	SIRPB2_+_1472021.23-P1P2	SIRPB2	GCAGAGGAGCCCCAAATCTT	-5	rA:dC	0.082	(0.063, 0.101)		0.130	0.201	30	50
SIRPB2_+_1472021.23-P1P2_275	SIRPB2_+_1472021.23-P1P2	SIRPB2	GCAGAGGAGCCCCAACTCTT	-5	rC:dC	0.031	(0.017, 0.046)		0.130	0.165	40	50
SIRPB2_+_1472021.23-P1P2_278	SIRPB2_+_1472021.23-P1P2	SIRPB2	GCAGAGGAGCCCCAATTCTT	-5	rU:dC	0.032	(0.016, 0.048)		0.130	0.165	40	40
SIRPB2_+_1472021.23-P1P2_280	SIRPB2_+_1472021.23-P1P2	SIRPB2	GCAGAGGAGCCCCAAGACTT	-4	rA:dA	0.170	(0.142, 0.199)		0.147	0.182	30	40
SIRPB2_+_1472021.23-P1P2_283	SIRPB2_+_1472021.23-P1P2	SIRPB2	GCAGAGGAGCCCCAAGGCTT	-4	rG:dA	0.235	(0.207, 0.263)		0.147	0.200	20	30
SIRPB2_+_1472021.23-P1P2_286	SIRPB2_+_1472021.23-P1P2	SIRPB2	GCAGAGGAGCCCCAAGCCTT	-4	rC:dA	0.193	(0.163, 0.223)		0.147	0.225	30	30
SIRPB2_+_1472021.23-P1P2_293	SIRPB2_+_1472021.23-P1P2	SIRPB2	GCAGAGGAGCCCCAAGTATT	-3	rA:dG	0.048	(0.028, 0.068)		0.116	0.164	20	30
SIRPB2_+_1472021.23-P1P2_296	SIRPB2_+_1472021.23-P1P2	SIRPB2	GCAGAGGAGCCCCAAGTGTT	-3	rG:dG	0.119	(0.096, 0.143)		0.116	0.212	30	50
SIRPB2_+_1472021.23-P1P2_301	SIRPB2_+_1472021.23-P1P2	SIRPB2	GCAGAGGAGCCCCAAGTTTT	-3	rU:dG	0.084	(0.061, 0.106)		0.116	0.192	30	40
SIRPB2_+_1472021.23-P1P2_304	SIRPB2_+_1472021.23-P1P2	SIRPB2	GCAGAGGAGCCCCAAGTCAT	-2	rA:dA	0.124	(0.099, 0.149)		0.113	0.182	40	60
SIRPB2_+_1472021.23-P1P2_307	SIRPB2_+_1472021.23-P1P2	SIRPB2	GCAGAGGAGCCCCAAGTCGT	-2	rG:dA	0.145	(0.124, 0.166)		0.113	0.200	30	40
SIRPB2_+_1472021.23-P1P2_310	SIRPB2_+_1472021.23-P1P2	SIRPB2	GCAGAGGAGCCCCAAGTCCT	-2	rC:dA	0.188	(0.161, 0.215)		0.113	0.225	30	40
SIRPB2_+_1472021.23-P1P2_316	SIRPB2_+_1472021.23-P1P2	SIRPB2	GCAGAGGAGCCCCAAGTCTA	-1	rA:dA	0.124	(0.101, 0.147)		0.105	0.182	30	40
SIRPB2_+_1472021.23-P1P2_319	SIRPB2_+_1472021.23-P1P2	SIRPB2	GCAGAGGAGCCCCAAGTCTG	-1	rG:dA	0.177	(0.155, 0.199)		0.105	0.200	30	30
SIRPB2_+_1472021.23-P1P2_322	SIRPB2_+_1472021.23-P1P2	SIRPB2	GCAGAGGAGCCCCAAGTCTC	-1	rC:dA	0.141	(0.115, 0.168)		0.105	0.225	30	30
SIRPB2_-_1471675.23-P1P2	SIRPB2_-_1471675.23-P1P2	SIRPB2	GGAGCTGCAGCATCTGACGT			1.000					40	60
SIRPB2_-_1471675.23-P1P2_102	SIRPB2_-_1471675.23-P1P2	SIRPB2	GAAGCTGCAGCATCTGACGT	-19	rA:dC	0.763	(0.710, 0.816)		0.260	0.201	40	50
SIRPB2_-_1471675.23-P1P2_107	SIRPB2_-_1471675.23-P1P2	SIRPB2	GCAGCTGCAGCATCTGACGT	-19	rC:dC	0.741	(0.704, 0.778)		0.260	0.165	40	60
SIRPB2_-_1471675.23-P1P2_110	SIRPB2_-_1471675.23-P1P2	SIRPB2	GTAGCTGCAGCATCTGACGT	-19	rU:dC	0.752	(0.707, 0.796)		0.260	0.165	40	50
SIRPB2_-_1471675.23-P1P2_117	SIRPB2_-_1471675.23-P1P2	SIRPB2	GGGGCTGCAGCATCTGACGT	-18	rG:dT	0.914	(0.869, 0.959)		0.218	0.235	40	60
SIRPB2_-_1471675.23-P1P2_120	SIRPB2_-_1471675.23-P1P2	SIRPB2	GGCGCTGCAGCATCTGACGT	-18	rC:dT	0.802	(0.752, 0.853)		0.218	0.209	50	60
SIRPB2_-_1471675.23-P1P2_123	SIRPB2_-_1471675.23-P1P2	SIRPB2	GGTGCTGCAGCATCTGACGT	-18	rU:dT	0.723	(0.677, 0.769)		0.218	0.186	40	50
SIRPB2_-_1471675.23-P1P2_126	SIRPB2_-_1471675.23-P1P2	SIRPB2	GGAACTGCAGCATCTGACGT	-17	rA:dC	0.472	(0.423, 0.521)		0.274	0.201	50	60
SIRPB2_-_1471675.23-P1P2_131	SIRPB2_-_1471675.23-P1P2	SIRPB2	GGACCTGCAGCATCTGACGT	-17	rC:dC	0.477	(0.437, 0.518)		0.274	0.165	40	60
SIRPB2_-_1471675.23-P1P2_134	SIRPB2_-_1471675.23-P1P2	SIRPB2	GGATCTGCAGCATCTGACGT	-17	rU:dC	0.421	(0.375, 0.467)		0.274	0.165	40	50
SIRPB2_-_1471675.23-P1P2_137	SIRPB2_-_1471675.23-P1P2	SIRPB2	GGAGATGCAGCATCTGACGT	-16	rA:dG	0.412	(0.373, 0.452)		0.261	0.164	40	50
SIRPB2_-_1471675.23-P1P2_140	SIRPB2_-_1471675.23-P1P2	SIRPB2	GGAGGTGCAGCATCTGACGT	-16	rG:dG	0.510	(0.471, 0.548)		0.261	0.212	40	60
SIRPB2_-_1471675.23-P1P2_145	SIRPB2_-_1471675.23-P1P2	SIRPB2	GGAGTTGCAGCATCTGACGT	-16	rU:dG	0.504	(0.459, 0.550)		0.261	0.192	40	50
SIRPB2_-_1471675.23-P1P2_148	SIRPB2_-_1471675.23-P1P2	SIRPB2	GGAGCAGCAGCATCTGACGT	-15	rA:dA	0.552	(0.503, 0.602)		0.223	0.182	40	60
SIRPB2_-_1471675.23-P1P2_151	SIRPB2_-_1471675.23-P1P2	SIRPB2	GGAGCGGCAGCATCTGACGT	-15	rG:dA	0.665	(0.618, 0.713)		0.223	0.200	50	50
SIRPB2_-_1471675.23-P1P2_154	SIRPB2_-_1471675.23-P1P2	SIRPB2	GGAGCCGCAGCATCTGACGT	-15	rC:dA	0.649	(0.601, 0.698)		0.223	0.225	40	50
SIRPB2_-_1471675.23-P1P2_162	SIRPB2_-_1471675.23-P1P2	SIRPB2	GGAGCTACAGCATCTGACGT	-14	rA:dC	0.510	(0.456, 0.563)		0.256	0.201	40	60
SIRPB2_-_1471675.23-P1P2_167	SIRPB2_-_1471675.23-P1P2	SIRPB2	GGAGCTCCAGCATCTGACGT	-14	rC:dC	0.346	(0.303, 0.390)		0.256	0.165	40	50
SIRPB2_-_1471675.23-P1P2_170	SIRPB2_-_1471675.23-P1P2	SIRPB2	GGAGCTTCAGCATCTGACGT	-14	rU:dC	0.420	(0.373, 0.467)		0.256	0.165	40	60
SIRPB2_-_1471675.23-P1P2_173	SIRPB2_-_1471675.23-P1P2	SIRPB2	GGAGCTGAAGCATCTGACGT	-13	rA:dG	0.483	(0.443, 0.523)		0.259	0.164	40	50
SIRPB2_-_1471675.23-P1P2_176	SIRPB2_-_1471675.23-P1P2	SIRPB2	GGAGCTGGAGCATCTGACGT	-13	rG:dG	0.645	(0.610, 0.680)		0.259	0.212	40	60
SIRPB2_-_1471675.23-P1P2_181	SIRPB2_-_1471675.23-P1P2	SIRPB2	GGAGCTGTAGCATCTGACGT	-13	rU:dG	0.671	(0.629, 0.713)		0.259	0.192	40	50
SIRPB2_-_1471675.23-P1P2_189	SIRPB2_-_1471675.23-P1P2	SIRPB2	GGAGCTGCGGCATCTGACGT	-12	rG:dT	0.930	(0.891, 0.969)		0.259	0.235	40	50
SIRPB2_-_1471675.23-P1P2_192	SIRPB2_-_1471675.23-P1P2	SIRPB2	GGAGCTGCCGCATCTGACGT	-12	rC:dT	0.390	(0.345, 0.435)		0.259	0.209	40	50
SIRPB2_-_1471675.23-P1P2_195	SIRPB2_-_1471675.23-P1P2	SIRPB2	GGAGCTGCTGCATCTGACGT	-12	rU:dT	0.609	(0.556, 0.663)		0.259	0.186	40	60
SIRPB2_-_1471675.23-P1P2_198	SIRPB2_-_1471675.23-P1P2	SIRPB2	GGAGCTGCAACATCTGACGT	-11	rA:dC	0.186	(0.153, 0.219)		0.242	0.201	40	50
SIRPB2_-_1471675.23-P1P2_203	SIRPB2_-_1471675.23-P1P2	SIRPB2	GGAGCTGCACCATCTGACGT	-11	rC:dC	0.064	(0.046, 0.083)		0.242	0.165	30	60
SIRPB2_-_1471675.23-P1P2_206	SIRPB2_-_1471675.23-P1P2	SIRPB2	GGAGCTGCATCATCTGACGT	-11	rU:dC	0.094	(0.070, 0.118)		0.242	0.165	30	50
SIRPB2_-_1471675.23-P1P2_209	SIRPB2_-_1471675.23-P1P2	SIRPB2	GGAGCTGCAGAATCTGACGT	-10	rA:dG	0.147	(0.118, 0.176)		0.204	0.164	40	40
SIRPB2_-_1471675.23-P1P2_212	SIRPB2_-_1471675.23-P1P2	SIRPB2	GGAGCTGCAGGATCTGACGT	-10	rG:dG	0.479	(0.442, 0.515)		0.204	0.212	30	40
SIRPB2_-_1471675.23-P1P2_217	SIRPB2_-_1471675.23-P1P2	SIRPB2	GGAGCTGCAGTATCTGACGT	-10	rU:dG	0.585	(0.535, 0.635)		0.204	0.192	40	60
SIRPB2_-_1471675.23-P1P2_225	SIRPB2_-_1471675.23-P1P2	SIRPB2	GGAGCTGCAGCGTCTGACGT	-9	rG:dT	0.780	(0.742, 0.818)		0.191	0.235	30	50
SIRPB2_-_1471675.23-P1P2_228	SIRPB2_-_1471675.23-P1P2	SIRPB2	GGAGCTGCAGCCTCTGACGT	-9	rC:dT	0.307	(0.268, 0.347)		0.191	0.209	20	40
SIRPB2_-_1471675.23-P1P2_231	SIRPB2_-_1471675.23-P1P2	SIRPB2	GGAGCTGCAGCTTCTGACGT	-9	rU:dT	0.280	(0.241, 0.320)		0.191	0.186	40	50
SIRPB2_-_1471675.23-P1P2_232	SIRPB2_-_1471675.23-P1P2	SIRPB2	GGAGCTGCAGCAACTGACGT	-8	rA:dA	0.071	(0.050, 0.093)		0.181	0.182	40	40
SIRPB2_-_1471675.23-P1P2_235	SIRPB2_-_1471675.23-P1P2	SIRPB2	GGAGCTGCAGCAGCTGACGT	-8	rG:dA	0.197	(0.169, 0.225)		0.181	0.200	20	50
SIRPB2_-_1471675.23-P1P2_238	SIRPB2_-_1471675.23-P1P2	SIRPB2	GGAGCTGCAGCACCTGACGT	-8	rC:dA	0.361	(0.329, 0.393)		0.181	0.225	40	60
SIRPB2_-_1471675.23-P1P2_245	SIRPB2_-_1471675.23-P1P2	SIRPB2	GGAGCTGCAGCATATGACGT	-7	rA:dG	0.003	(-0.013, 0.020)		0.120	0.164	30	60
SIRPB2_-_1471675.23-P1P2_248	SIRPB2_-_1471675.23-P1P2	SIRPB2	GGAGCTGCAGCATGTGACGT	-7	rG:dG	0.047	(0.032, 0.061)		0.120	0.212	30	50
SIRPB2_-_1471675.23-P1P2_253	SIRPB2_-_1471675.23-P1P2	SIRPB2	GGAGCTGCAGCATTTGACGT	-7	rU:dG	0.035	(0.015, 0.056)		0.120	0.192	40	50
SIRPB2_-_1471675.23-P1P2_256	SIRPB2_-_1471675.23-P1P2	SIRPB2	GGAGCTGCAGCATCAGACGT	-6	rA:dA	0.090	(0.065, 0.114)		0.139	0.182	30	50
SIRPB2_-_1471675.23-P1P2_259	SIRPB2_-_1471675.23-P1P2	SIRPB2	GGAGCTGCAGCATCGGACGT	-6	rG:dA	0.066	(0.048, 0.083)		0.139	0.200	50	60
SIRPB2_-_1471675.23-P1P2_262	SIRPB2_-_1471675.23-P1P2	SIRPB2	GGAGCTGCAGCATCCGACGT	-6	rC:dA	0.193	(0.161, 0.225)		0.139	0.225	50	60
SIRPB2_-_1471675.23-P1P2_270	SIRPB2_-_1471675.23-P1P2	SIRPB2	GGAGCTGCAGCATCTAACGT	-5	rA:dC	0.048	(0.031, 0.065)		0.130	0.201	30	60
SIRPB2_-_1471675.23-P1P2_275	SIRPB2_-_1471675.23-P1P2	SIRPB2	GGAGCTGCAGCATCTCACGT	-5	rC:dC	0.004	(-0.007, 0.014)		0.130	0.165	30	50
SIRPB2_-_1471675.23-P1P2_278	SIRPB2_-_1471675.23-P1P2	SIRPB2	GGAGCTGCAGCATCTTACGT	-5	rU:dC	-0.002	(-0.013, 0.010)		0.130	0.165	30	70
SIRPB2_-_1471675.23-P1P2_285	SIRPB2_-_1471675.23-P1P2	SIRPB2	GGAGCTGCAGCATCTGGCGT	-4	rG:dT	0.469	(0.430, 0.509)		0.147	0.235	30	60
SIRPB2_-_1471675.23-P1P2_288	SIRPB2_-_1471675.23-P1P2	SIRPB2	GGAGCTGCAGCATCTGCCGT	-4	rC:dT	0.077	(0.055, 0.099)		0.147	0.209	30	50
SIRPB2_-_1471675.23-P1P2_291	SIRPB2_-_1471675.23-P1P2	SIRPB2	GGAGCTGCAGCATCTGTCGT	-4	rU:dT	0.097	(0.074, 0.119)		0.147	0.186	30	60
SIRPB2_-_1471675.23-P1P2_293	SIRPB2_-_1471675.23-P1P2	SIRPB2	GGAGCTGCAGCATCTGAAGT	-3	rA:dG	0.025	(0.008, 0.043)		0.116	0.164	20	40
SIRPB2_-_1471675.23-P1P2_296	SIRPB2_-_1471675.23-P1P2	SIRPB2	GGAGCTGCAGCATCTGAGGT	-3	rG:dG	0.141	(0.118, 0.164)		0.116	0.212	30	40
SIRPB2_-_1471675.23-P1P2_301	SIRPB2_-_1471675.23-P1P2	SIRPB2	GGAGCTGCAGCATCTGATGT	-3	rU:dG	0.100	(0.075, 0.126)		0.116	0.192	30	50
SIRPB2_-_1471675.23-P1P2_306	SIRPB2_-_1471675.23-P1P2	SIRPB2	GGAGCTGCAGCATCTGACAT	-2	rA:dC	0.026	(0.010, 0.042)		0.113	0.201	30	60
SIRPB2_-_1471675.23-P1P2_311	SIRPB2_-_1471675.23-P1P2	SIRPB2	GGAGCTGCAGCATCTGACCT	-2	rC:dC	0.006	(-0.007, 0.018)		0.113	0.165	30	40
SIRPB2_-_1471675.23-P1P2_314	SIRPB2_-_1471675.23-P1P2	SIRPB2	GGAGCTGCAGCATCTGACTT	-2	rU:dC	0.001	(-0.011, 0.012)		0.113	0.165	30	30
SIRPB2_-_1471675.23-P1P2_316	SIRPB2_-_1471675.23-P1P2	SIRPB2	GGAGCTGCAGCATCTGACGA	-1	rA:dA	0.071	(0.051, 0.092)		0.105	0.182	40	60
SIRPB2_-_1471675.23-P1P2_319	SIRPB2_-_1471675.23-P1P2	SIRPB2	GGAGCTGCAGCATCTGACGG	-1	rG:dA	0.171	(0.145, 0.196)		0.105	0.200	30	50
SIRPB2_-_1471675.23-P1P2_322	SIRPB2_-_1471675.23-P1P2	SIRPB2	GGAGCTGCAGCATCTGACGC	-1	rC:dA	0.086	(0.060, 0.111)		0.105	0.225	30	40
SIRPB2_-_1471888.23-P1P2	SIRPB2_-_1471888.23-P1P2	SIRPB2	GCTAGGGACTGACCAGCCGG			1.000					40	40
SIRPB2_-_1471888.23-P1P2_101	SIRPB2_-_1471888.23-P1P2	SIRPB2	GATAGGGACTGACCAGCCGG	-19	rA:dG	0.933	(0.900, 0.966)		0.260	0.164	40	40
SIRPB2_-_1471888.23-P1P2_104	SIRPB2_-_1471888.23-P1P2	SIRPB2	GGTAGGGACTGACCAGCCGG	-19	rG:dG	0.933	(0.900, 0.966)		0.260	0.212	30	30
SIRPB2_-_1471888.23-P1P2_109	SIRPB2_-_1471888.23-P1P2	SIRPB2	GTTAGGGACTGACCAGCCGG	-19	rU:dG	0.840	(0.806, 0.875)		0.260	0.192	40	40
SIRPB2_-_1471888.23-P1P2_112	SIRPB2_-_1471888.23-P1P2	SIRPB2	GCAAGGGACTGACCAGCCGG	-18	rA:dA	0.871	(0.845, 0.898)		0.218	0.182	30	40
SIRPB2_-_1471888.23-P1P2_115	SIRPB2_-_1471888.23-P1P2	SIRPB2	GCGAGGGACTGACCAGCCGG	-18	rG:dA	0.924	(0.896, 0.952)		0.218	0.200	30	30
SIRPB2_-_1471888.23-P1P2_118	SIRPB2_-_1471888.23-P1P2	SIRPB2	GCCAGGGACTGACCAGCCGG	-18	rC:dA	0.879	(0.848, 0.910)		0.218	0.225	40	40
SIRPB2_-_1471888.23-P1P2_129	SIRPB2_-_1471888.23-P1P2	SIRPB2	GCTGGGGACTGACCAGCCGG	-17	rG:dT	0.926	(0.891, 0.961)		0.274	0.235	30	40
SIRPB2_-_1471888.23-P1P2_132	SIRPB2_-_1471888.23-P1P2	SIRPB2	GCTCGGGACTGACCAGCCGG	-17	rC:dT	0.854	(0.818, 0.890)		0.274	0.209	40	50
SIRPB2_-_1471888.23-P1P2_135	SIRPB2_-_1471888.23-P1P2	SIRPB2	GCTTGGGACTGACCAGCCGG	-17	rU:dT	0.786	(0.750, 0.823)		0.274	0.186	40	50
SIRPB2_-_1471888.23-P1P2_138	SIRPB2_-_1471888.23-P1P2	SIRPB2	GCTAAGGACTGACCAGCCGG	-16	rA:dC	0.572	(0.529, 0.614)		0.261	0.201	50	50
SIRPB2_-_1471888.23-P1P2_143	SIRPB2_-_1471888.23-P1P2	SIRPB2	GCTACGGACTGACCAGCCGG	-16	rC:dC	0.532	(0.492, 0.572)		0.261	0.165	40	50
SIRPB2_-_1471888.23-P1P2_146	SIRPB2_-_1471888.23-P1P2	SIRPB2	GCTATGGACTGACCAGCCGG	-16	rU:dC	0.461	(0.416, 0.506)		0.261	0.165	40	50
SIRPB2_-_1471888.23-P1P2_150	SIRPB2_-_1471888.23-P1P2	SIRPB2	GCTAGAGACTGACCAGCCGG	-15	rA:dC	0.482	(0.443, 0.522)		0.223	0.201	40	50
SIRPB2_-_1471888.23-P1P2_155	SIRPB2_-_1471888.23-P1P2	SIRPB2	GCTAGCGACTGACCAGCCGG	-15	rC:dC	0.376	(0.332, 0.420)		0.223	0.165	30	40
SIRPB2_-_1471888.23-P1P2_158	SIRPB2_-_1471888.23-P1P2	SIRPB2	GCTAGTGACTGACCAGCCGG	-15	rU:dC	0.402	(0.360, 0.444)		0.223	0.165	40	50
SIRPB2_-_1471888.23-P1P2_162	SIRPB2_-_1471888.23-P1P2	SIRPB2	GCTAGGAACTGACCAGCCGG	-14	rA:dC	0.491	(0.449, 0.533)		0.256	0.201	40	50
SIRPB2_-_1471888.23-P1P2_167	SIRPB2_-_1471888.23-P1P2	SIRPB2	GCTAGGCACTGACCAGCCGG	-14	rC:dC	0.382	(0.336, 0.428)		0.256	0.165	30	50
SIRPB2_-_1471888.23-P1P2_170	SIRPB2_-_1471888.23-P1P2	SIRPB2	GCTAGGTACTGACCAGCCGG	-14	rU:dC	0.424	(0.383, 0.465)		0.256	0.165	40	50
SIRPB2_-_1471888.23-P1P2_177	SIRPB2_-_1471888.23-P1P2	SIRPB2	GCTAGGGGCTGACCAGCCGG	-13	rG:dT	0.800	(0.780, 0.821)		0.259	0.235	40	50
SIRPB2_-_1471888.23-P1P2_180	SIRPB2_-_1471888.23-P1P2	SIRPB2	GCTAGGGCCTGACCAGCCGG	-13	rC:dT	0.517	(0.470, 0.564)		0.259	0.209	40	50
SIRPB2_-_1471888.23-P1P2_183	SIRPB2_-_1471888.23-P1P2	SIRPB2	GCTAGGGTCTGACCAGCCGG	-13	rU:dT	0.605	(0.572, 0.637)		0.259	0.186	40	40
SIRPB2_-_1471888.23-P1P2_185	SIRPB2_-_1471888.23-P1P2	SIRPB2	GCTAGGGAATGACCAGCCGG	-12	rA:dG	0.364	(0.333, 0.396)		0.259	0.164	40	60
SIRPB2_-_1471888.23-P1P2_188	SIRPB2_-_1471888.23-P1P2	SIRPB2	GCTAGGGAGTGACCAGCCGG	-12	rG:dG	0.551	(0.524, 0.578)		0.259	0.212	50	60
SIRPB2_-_1471888.23-P1P2_193	SIRPB2_-_1471888.23-P1P2	SIRPB2	GCTAGGGATTGACCAGCCGG	-12	rU:dG	0.567	(0.538, 0.597)		0.259	0.192	40	60
SIRPB2_-_1471888.23-P1P2_196	SIRPB2_-_1471888.23-P1P2	SIRPB2	GCTAGGGACAGACCAGCCGG	-11	rA:dA	0.424	(0.383, 0.465)		0.242	0.182	40	40
SIRPB2_-_1471888.23-P1P2_199	SIRPB2_-_1471888.23-P1P2	SIRPB2	GCTAGGGACGGACCAGCCGG	-11	rG:dA	0.567	(0.540, 0.593)		0.242	0.200	40	40
SIRPB2_-_1471888.23-P1P2_202	SIRPB2_-_1471888.23-P1P2	SIRPB2	GCTAGGGACCGACCAGCCGG	-11	rC:dA	0.459	(0.415, 0.502)		0.242	0.225	40	40
SIRPB2_-_1471888.23-P1P2_210	SIRPB2_-_1471888.23-P1P2	SIRPB2	GCTAGGGACTAACCAGCCGG	-10	rA:dC	0.164	(0.142, 0.187)		0.204	0.201	40	50
SIRPB2_-_1471888.23-P1P2_215	SIRPB2_-_1471888.23-P1P2	SIRPB2	GCTAGGGACTCACCAGCCGG	-10	rC:dC	0.062	(0.050, 0.075)		0.204	0.165	30	60
SIRPB2_-_1471888.23-P1P2_218	SIRPB2_-_1471888.23-P1P2	SIRPB2	GCTAGGGACTTACCAGCCGG	-10	rU:dC	0.071	(0.058, 0.083)		0.204	0.165	50	50
SIRPB2_-_1471888.23-P1P2_225	SIRPB2_-_1471888.23-P1P2	SIRPB2	GCTAGGGACTGGCCAGCCGG	-9	rG:dT	0.736	(0.711, 0.761)		0.191	0.235	30	40
SIRPB2_-_1471888.23-P1P2_228	SIRPB2_-_1471888.23-P1P2	SIRPB2	GCTAGGGACTGCCCAGCCGG	-9	rC:dT	0.323	(0.285, 0.362)		0.191	0.209	30	50
SIRPB2_-_1471888.23-P1P2_231	SIRPB2_-_1471888.23-P1P2	SIRPB2	GCTAGGGACTGTCCAGCCGG	-9	rU:dT	0.314	(0.278, 0.350)		0.191	0.186	40	40
SIRPB2_-_1471888.23-P1P2_233	SIRPB2_-_1471888.23-P1P2	SIRPB2	GCTAGGGACTGAACAGCCGG	-8	rA:dG	0.057	(0.041, 0.073)		0.181	0.164	40	40
SIRPB2_-_1471888.23-P1P2_236	SIRPB2_-_1471888.23-P1P2	SIRPB2	GCTAGGGACTGAGCAGCCGG	-8	rG:dG	0.254	(0.225, 0.284)		0.181	0.212	20	20
SIRPB2_-_1471888.23-P1P2_241	SIRPB2_-_1471888.23-P1P2	SIRPB2	GCTAGGGACTGATCAGCCGG	-8	rU:dG	0.404	(0.363, 0.446)		0.181	0.192	40	40
SIRPB2_-_1471888.23-P1P2_245	SIRPB2_-_1471888.23-P1P2	SIRPB2	GCTAGGGACTGACAAGCCGG	-7	rA:dG	0.033	(0.020, 0.046)		0.120	0.164	40	50
SIRPB2_-_1471888.23-P1P2_248	SIRPB2_-_1471888.23-P1P2	SIRPB2	GCTAGGGACTGACGAGCCGG	-7	rG:dG	0.065	(0.053, 0.078)		0.120	0.212	50	50
SIRPB2_-_1471888.23-P1P2_253	SIRPB2_-_1471888.23-P1P2	SIRPB2	GCTAGGGACTGACTAGCCGG	-7	rU:dG	0.083	(0.062, 0.103)		0.120	0.192	30	30
SIRPB2_-_1471888.23-P1P2_261	SIRPB2_-_1471888.23-P1P2	SIRPB2	GCTAGGGACTGACCGGCCGG	-6	rG:dT	0.296	(0.265, 0.327)		0.139	0.235	50	50
SIRPB2_-_1471888.23-P1P2_264	SIRPB2_-_1471888.23-P1P2	SIRPB2	GCTAGGGACTGACCCGCCGG	-6	rC:dT	0.137	(0.115, 0.159)		0.139	0.209	40	50
SIRPB2_-_1471888.23-P1P2_267	SIRPB2_-_1471888.23-P1P2	SIRPB2	GCTAGGGACTGACCTGCCGG	-6	rU:dT	0.111	(0.091, 0.130)		0.139	0.186	50	50
SIRPB2_-_1471888.23-P1P2_270	SIRPB2_-_1471888.23-P1P2	SIRPB2	GCTAGGGACTGACCAACCGG	-5	rA:dC	0.090	(0.071, 0.110)		0.130	0.201	50	50
SIRPB2_-_1471888.23-P1P2_275	SIRPB2_-_1471888.23-P1P2	SIRPB2	GCTAGGGACTGACCACCCGG	-5	rC:dC	0.042	(0.029, 0.055)		0.130	0.165	30	30
SIRPB2_-_1471888.23-P1P2_278	SIRPB2_-_1471888.23-P1P2	SIRPB2	GCTAGGGACTGACCATCCGG	-5	rU:dC	0.043	(0.030, 0.056)		0.130	0.165	30	60
SIRPB2_-_1471888.23-P1P2_281	SIRPB2_-_1471888.23-P1P2	SIRPB2	GCTAGGGACTGACCAGACGG	-4	rA:dG	0.143	(0.120, 0.166)		0.147	0.164	50	50
SIRPB2_-_1471888.23-P1P2_284	SIRPB2_-_1471888.23-P1P2	SIRPB2	GCTAGGGACTGACCAGGCGG	-4	rG:dG	0.284	(0.250, 0.318)		0.147	0.212	40	40
SIRPB2_-_1471888.23-P1P2_289	SIRPB2_-_1471888.23-P1P2	SIRPB2	GCTAGGGACTGACCAGTCGG	-4	rU:dG	0.186	(0.161, 0.211)		0.147	0.192	30	50
SIRPB2_-_1471888.23-P1P2_293	SIRPB2_-_1471888.23-P1P2	SIRPB2	GCTAGGGACTGACCAGCAGG	-3	rA:dG	0.053	(0.037, 0.069)		0.116	0.164	20	50
SIRPB2_-_1471888.23-P1P2_296	SIRPB2_-_1471888.23-P1P2	SIRPB2	GCTAGGGACTGACCAGCGGG	-3	rG:dG	0.136	(0.117, 0.155)		0.116	0.212	40	40
SIRPB2_-_1471888.23-P1P2_301	SIRPB2_-_1471888.23-P1P2	SIRPB2	GCTAGGGACTGACCAGCTGG	-3	rU:dG	0.111	(0.089, 0.132)		0.116	0.192	30	30
SIRPB2_-_1471888.23-P1P2_306	SIRPB2_-_1471888.23-P1P2	SIRPB2	GCTAGGGACTGACCAGCCAG	-2	rA:dC	0.067	(0.052, 0.081)		0.113	0.201	30	30
SIRPB2_-_1471888.23-P1P2_311	SIRPB2_-_1471888.23-P1P2	SIRPB2	GCTAGGGACTGACCAGCCCG	-2	rC:dC	0.037	(0.026, 0.048)		0.113	0.165	40	50
SIRPB2_-_1471888.23-P1P2_314	SIRPB2_-_1471888.23-P1P2	SIRPB2	GCTAGGGACTGACCAGCCTG	-2	rU:dC	0.035	(0.024, 0.045)		0.113	0.165	30	40
SIRPB2_-_1471888.23-P1P2_318	SIRPB2_-_1471888.23-P1P2	SIRPB2	GCTAGGGACTGACCAGCCGA	-1	rA:dC	0.066	(0.050, 0.081)		0.105	0.201	40	50
SIRPB2_-_1471888.23-P1P2_323	SIRPB2_-_1471888.23-P1P2	SIRPB2	GCTAGGGACTGACCAGCCGC	-1	rC:dC	0.034	(0.025, 0.043)		0.105	0.165	30	50
SIRPB2_-_1471888.23-P1P2_326	SIRPB2_-_1471888.23-P1P2	SIRPB2	GCTAGGGACTGACCAGCCGT	-1	rU:dC	0.039	(0.029, 0.049)		0.105	0.165	30	60
SIRPB2_-_1472006.23-P1P2	SIRPB2_-_1472006.23-P1P2	SIRPB2	GGCCGACATCGTGGAGCACA			1.000					40	50
SIRPB2_-_1472006.23-P1P2_102	SIRPB2_-_1472006.23-P1P2	SIRPB2	GACCGACATCGTGGAGCACA	-19	rA:dC	0.325	(0.285, 0.365)		0.260	0.201	30	50
SIRPB2_-_1472006.23-P1P2_107	SIRPB2_-_1472006.23-P1P2	SIRPB2	GCCCGACATCGTGGAGCACA	-19	rC:dC	0.364	(0.329, 0.399)		0.260	0.165	30	50
SIRPB2_-_1472006.23-P1P2_110	SIRPB2_-_1472006.23-P1P2	SIRPB2	GTCCGACATCGTGGAGCACA	-19	rU:dC	0.346	(0.313, 0.379)		0.260	0.165	30	60
SIRPB2_-_1472006.23-P1P2_113	SIRPB2_-_1472006.23-P1P2	SIRPB2	GGACGACATCGTGGAGCACA	-18	rA:dG	0.496	(0.452, 0.540)		0.218	0.164	40	50
SIRPB2_-_1472006.23-P1P2_116	SIRPB2_-_1472006.23-P1P2	SIRPB2	GGGCGACATCGTGGAGCACA	-18	rG:dG	0.526	(0.478, 0.574)		0.218	0.212	40	60
SIRPB2_-_1472006.23-P1P2_121	SIRPB2_-_1472006.23-P1P2	SIRPB2	GGTCGACATCGTGGAGCACA	-18	rU:dG	0.446	(0.396, 0.496)		0.218	0.192	30	60
SIRPB2_-_1472006.23-P1P2_125	SIRPB2_-_1472006.23-P1P2	SIRPB2	GGCAGACATCGTGGAGCACA	-17	rA:dG	0.332	(0.289, 0.374)		0.274	0.164	40	60
SIRPB2_-_1472006.23-P1P2_128	SIRPB2_-_1472006.23-P1P2	SIRPB2	GGCGGACATCGTGGAGCACA	-17	rG:dG	0.387	(0.348, 0.425)		0.274	0.212	40	60
SIRPB2_-_1472006.23-P1P2_133	SIRPB2_-_1472006.23-P1P2	SIRPB2	GGCTGACATCGTGGAGCACA	-17	rU:dG	0.345	(0.299, 0.391)		0.274	0.192	30	50
SIRPB2_-_1472006.23-P1P2_138	SIRPB2_-_1472006.23-P1P2	SIRPB2	GGCCAACATCGTGGAGCACA	-16	rA:dC	0.252	(0.217, 0.287)		0.261	0.201	30	50
SIRPB2_-_1472006.23-P1P2_143	SIRPB2_-_1472006.23-P1P2	SIRPB2	GGCCCACATCGTGGAGCACA	-16	rC:dC	0.288	(0.251, 0.325)		0.261	0.165	30	40
SIRPB2_-_1472006.23-P1P2_146	SIRPB2_-_1472006.23-P1P2	SIRPB2	GGCCTACATCGTGGAGCACA	-16	rU:dC	0.235	(0.205, 0.265)		0.261	0.165	40	50
SIRPB2_-_1472006.23-P1P2_153	SIRPB2_-_1472006.23-P1P2	SIRPB2	GGCCGGCATCGTGGAGCACA	-15	rG:dT	0.761	(0.715, 0.807)		0.223	0.235	40	60
SIRPB2_-_1472006.23-P1P2_156	SIRPB2_-_1472006.23-P1P2	SIRPB2	GGCCGCCATCGTGGAGCACA	-15	rC:dT	0.427	(0.373, 0.481)		0.223	0.209	30	50
SIRPB2_-_1472006.23-P1P2_159	SIRPB2_-_1472006.23-P1P2	SIRPB2	GGCCGTCATCGTGGAGCACA	-15	rU:dT	0.420	(0.369, 0.471)		0.223	0.186	40	50
SIRPB2_-_1472006.23-P1P2_161	SIRPB2_-_1472006.23-P1P2	SIRPB2	GGCCGAAATCGTGGAGCACA	-14	rA:dG	0.215	(0.182, 0.248)		0.256	0.164	40	50
SIRPB2_-_1472006.23-P1P2_164	SIRPB2_-_1472006.23-P1P2	SIRPB2	GGCCGAGATCGTGGAGCACA	-14	rG:dG	0.391	(0.350, 0.431)		0.256	0.212	30	40
SIRPB2_-_1472006.23-P1P2_169	SIRPB2_-_1472006.23-P1P2	SIRPB2	GGCCGATATCGTGGAGCACA	-14	rU:dG	0.374	(0.326, 0.422)		0.256	0.192	40	50
SIRPB2_-_1472006.23-P1P2_177	SIRPB2_-_1472006.23-P1P2	SIRPB2	GGCCGACGTCGTGGAGCACA	-13	rG:dT	0.708	(0.652, 0.764)		0.259	0.235	40	50
SIRPB2_-_1472006.23-P1P2_180	SIRPB2_-_1472006.23-P1P2	SIRPB2	GGCCGACCTCGTGGAGCACA	-13	rC:dT	0.291	(0.242, 0.340)		0.259	0.209	30	40
SIRPB2_-_1472006.23-P1P2_183	SIRPB2_-_1472006.23-P1P2	SIRPB2	GGCCGACTTCGTGGAGCACA	-13	rU:dT	0.348	(0.294, 0.402)		0.259	0.186	40	50
SIRPB2_-_1472006.23-P1P2_184	SIRPB2_-_1472006.23-P1P2	SIRPB2	GGCCGACAACGTGGAGCACA	-12	rA:dA	0.242	(0.200, 0.283)		0.259	0.182	40	50
SIRPB2_-_1472006.23-P1P2_187	SIRPB2_-_1472006.23-P1P2	SIRPB2	GGCCGACAGCGTGGAGCACA	-12	rG:dA	0.416	(0.362, 0.471)		0.259	0.200	30	40
SIRPB2_-_1472006.23-P1P2_190	SIRPB2_-_1472006.23-P1P2	SIRPB2	GGCCGACACCGTGGAGCACA	-12	rC:dA	0.291	(0.245, 0.337)		0.259	0.225	30	40
SIRPB2_-_1472006.23-P1P2_197	SIRPB2_-_1472006.23-P1P2	SIRPB2	GGCCGACATAGTGGAGCACA	-11	rA:dG	0.136	(0.112, 0.160)		0.242	0.164	40	50
SIRPB2_-_1472006.23-P1P2_200	SIRPB2_-_1472006.23-P1P2	SIRPB2	GGCCGACATGGTGGAGCACA	-11	rG:dG	0.347	(0.306, 0.389)		0.242	0.212	30	40
SIRPB2_-_1472006.23-P1P2_205	SIRPB2_-_1472006.23-P1P2	SIRPB2	GGCCGACATTGTGGAGCACA	-11	rU:dG	0.256	(0.224, 0.288)		0.242	0.192	30	50
SIRPB2_-_1472006.23-P1P2_210	SIRPB2_-_1472006.23-P1P2	SIRPB2	GGCCGACATCATGGAGCACA	-10	rA:dC	0.046	(0.030, 0.061)		0.204	0.201	30	50
SIRPB2_-_1472006.23-P1P2_215	SIRPB2_-_1472006.23-P1P2	SIRPB2	GGCCGACATCCTGGAGCACA	-10	rC:dC	0.024	(0.014, 0.035)		0.204	0.165	20	30
SIRPB2_-_1472006.23-P1P2_218	SIRPB2_-_1472006.23-P1P2	SIRPB2	GGCCGACATCTTGGAGCACA	-10	rU:dC	0.026	(0.013, 0.039)		0.204	0.165	40	40
SIRPB2_-_1472006.23-P1P2_220	SIRPB2_-_1472006.23-P1P2	SIRPB2	GGCCGACATCGAGGAGCACA	-9	rA:dA	0.046	(0.026, 0.066)		0.191	0.182	40	40
SIRPB2_-_1472006.23-P1P2_223	SIRPB2_-_1472006.23-P1P2	SIRPB2	GGCCGACATCGGGGAGCACA	-9	rG:dA	0.208	(0.181, 0.235)		0.191	0.200	30	50
SIRPB2_-_1472006.23-P1P2_226	SIRPB2_-_1472006.23-P1P2	SIRPB2	GGCCGACATCGCGGAGCACA	-9	rC:dA	0.107	(0.082, 0.132)		0.191	0.225	30	50
SIRPB2_-_1472006.23-P1P2_234	SIRPB2_-_1472006.23-P1P2	SIRPB2	GGCCGACATCGTAGAGCACA	-8	rA:dC	-0.002	(-0.014, 0.011)		0.181	0.201	40	40
SIRPB2_-_1472006.23-P1P2_239	SIRPB2_-_1472006.23-P1P2	SIRPB2	GGCCGACATCGTCGAGCACA	-8	rC:dC	-0.005	(-0.015, 0.005)		0.181	0.165	30	50
SIRPB2_-_1472006.23-P1P2_242	SIRPB2_-_1472006.23-P1P2	SIRPB2	GGCCGACATCGTTGAGCACA	-8	rU:dC	-0.012	(-0.024, 0.000)		0.181	0.165	40	50
SIRPB2_-_1472006.23-P1P2_246	SIRPB2_-_1472006.23-P1P2	SIRPB2	GGCCGACATCGTGAAGCACA	-7	rA:dC	0.021	(0.007, 0.035)		0.120	0.201	40	40
SIRPB2_-_1472006.23-P1P2_251	SIRPB2_-_1472006.23-P1P2	SIRPB2	GGCCGACATCGTGCAGCACA	-7	rC:dC	-0.004	(-0.015, 0.007)		0.120	0.165	40	40
SIRPB2_-_1472006.23-P1P2_254	SIRPB2_-_1472006.23-P1P2	SIRPB2	GGCCGACATCGTGTAGCACA	-7	rU:dC	-0.009	(-0.021, 0.003)		0.120	0.165	40	60
SIRPB2_-_1472006.23-P1P2_261	SIRPB2_-_1472006.23-P1P2	SIRPB2	GGCCGACATCGTGGGGCACA	-6	rG:dT	0.168	(0.147, 0.189)		0.139	0.235	40	50
SIRPB2_-_1472006.23-P1P2_264	SIRPB2_-_1472006.23-P1P2	SIRPB2	GGCCGACATCGTGGCGCACA	-6	rC:dT	0.000	(-0.015, 0.016)		0.139	0.209	50	60
SIRPB2_-_1472006.23-P1P2_267	SIRPB2_-_1472006.23-P1P2	SIRPB2	GGCCGACATCGTGGTGCACA	-6	rU:dT	0.005	(-0.012, 0.021)		0.139	0.186	40	40
SIRPB2_-_1472006.23-P1P2_270	SIRPB2_-_1472006.23-P1P2	SIRPB2	GGCCGACATCGTGGAACACA	-5	rA:dC	0.005	(-0.008, 0.018)		0.130	0.201	40	40
SIRPB2_-_1472006.23-P1P2_275	SIRPB2_-_1472006.23-P1P2	SIRPB2	GGCCGACATCGTGGACCACA	-5	rC:dC	-0.005	(-0.017, 0.007)		0.130	0.165	30	40
SIRPB2_-_1472006.23-P1P2_278	SIRPB2_-_1472006.23-P1P2	SIRPB2	GGCCGACATCGTGGATCACA	-5	rU:dC	-0.010	(-0.024, 0.003)		0.130	0.165	30	60
SIRPB2_-_1472006.23-P1P2_281	SIRPB2_-_1472006.23-P1P2	SIRPB2	GGCCGACATCGTGGAGAACA	-4	rA:dG	0.025	(0.007, 0.043)		0.147	0.164	40	40
SIRPB2_-_1472006.23-P1P2_284	SIRPB2_-_1472006.23-P1P2	SIRPB2	GGCCGACATCGTGGAGGACA	-4	rG:dG	0.130	(0.103, 0.157)		0.147	0.212	30	40
SIRPB2_-_1472006.23-P1P2_289	SIRPB2_-_1472006.23-P1P2	SIRPB2	GGCCGACATCGTGGAGTACA	-4	rU:dG	0.053	(0.032, 0.073)		0.147	0.192	40	60
SIRPB2_-_1472006.23-P1P2_297	SIRPB2_-_1472006.23-P1P2	SIRPB2	GGCCGACATCGTGGAGCGCA	-3	rG:dT	0.260	(0.230, 0.289)		0.116	0.235	30	50
SIRPB2_-_1472006.23-P1P2_300	SIRPB2_-_1472006.23-P1P2	SIRPB2	GGCCGACATCGTGGAGCCCA	-3	rC:dT	0.061	(0.046, 0.076)		0.116	0.209	30	50
SIRPB2_-_1472006.23-P1P2_303	SIRPB2_-_1472006.23-P1P2	SIRPB2	GGCCGACATCGTGGAGCTCA	-3	rU:dT	0.042	(0.027, 0.058)		0.116	0.186	40	40
SIRPB2_-_1472006.23-P1P2_305	SIRPB2_-_1472006.23-P1P2	SIRPB2	GGCCGACATCGTGGAGCAAA	-2	rA:dG	0.002	(-0.009, 0.012)		0.113	0.164	30	40
SIRPB2_-_1472006.23-P1P2_308	SIRPB2_-_1472006.23-P1P2	SIRPB2	GGCCGACATCGTGGAGCAGA	-2	rG:dG	0.045	(0.034, 0.056)		0.113	0.212	40	50
SIRPB2_-_1472006.23-P1P2_313	SIRPB2_-_1472006.23-P1P2	SIRPB2	GGCCGACATCGTGGAGCATA	-2	rU:dG	0.019	(0.007, 0.031)		0.113	0.192	50	60
SIRPB2_-_1472006.23-P1P2_321	SIRPB2_-_1472006.23-P1P2	SIRPB2	GGCCGACATCGTGGAGCACG	-1	rG:dT	0.149	(0.130, 0.169)		0.105	0.235	40	40
SIRPB2_-_1472006.23-P1P2_324	SIRPB2_-_1472006.23-P1P2	SIRPB2	GGCCGACATCGTGGAGCACC	-1	rC:dT	0.025	(0.013, 0.036)		0.105	0.209	30	30
SIRPB2_-_1472006.23-P1P2_327	SIRPB2_-_1472006.23-P1P2	SIRPB2	GGCCGACATCGTGGAGCACT	-1	rU:dT	0.011	(-0.002, 0.024)		0.105	0.186	30	40
SIRPB2_-_1472018.23-P1P2	SIRPB2_-_1472018.23-P1P2	SIRPB2	GGAGCACATGGCATCTTCTG			1.000					30	50
SIRPB2_-_1472018.23-P1P2_102	SIRPB2_-_1472018.23-P1P2	SIRPB2	GAAGCACATGGCATCTTCTG	-19	rA:dC	0.916	(0.883, 0.949)		0.260	0.201	30	50
SIRPB2_-_1472018.23-P1P2_107	SIRPB2_-_1472018.23-P1P2	SIRPB2	GCAGCACATGGCATCTTCTG	-19	rC:dC	0.827	(0.796, 0.858)		0.260	0.165	30	60
SIRPB2_-_1472018.23-P1P2_110	SIRPB2_-_1472018.23-P1P2	SIRPB2	GTAGCACATGGCATCTTCTG	-19	rU:dC	0.821	(0.797, 0.846)		0.260	0.165	30	50
SIRPB2_-_1472018.23-P1P2_117	SIRPB2_-_1472018.23-P1P2	SIRPB2	GGGGCACATGGCATCTTCTG	-18	rG:dT	1.109	(1.063, 1.155)		0.218	0.235	30	60
SIRPB2_-_1472018.23-P1P2_120	SIRPB2_-_1472018.23-P1P2	SIRPB2	GGCGCACATGGCATCTTCTG	-18	rC:dT	0.987	(0.949, 1.025)		0.218	0.209	30	50
SIRPB2_-_1472018.23-P1P2_123	SIRPB2_-_1472018.23-P1P2	SIRPB2	GGTGCACATGGCATCTTCTG	-18	rU:dT	0.945	(0.898, 0.991)		0.218	0.186	20	60
SIRPB2_-_1472018.23-P1P2_126	SIRPB2_-_1472018.23-P1P2	SIRPB2	GGAACACATGGCATCTTCTG	-17	rA:dC	0.779	(0.728, 0.830)		0.274	0.201	20	50
SIRPB2_-_1472018.23-P1P2_131	SIRPB2_-_1472018.23-P1P2	SIRPB2	GGACCACATGGCATCTTCTG	-17	rC:dC	0.746	(0.698, 0.793)		0.274	0.165	30	40
SIRPB2_-_1472018.23-P1P2_134	SIRPB2_-_1472018.23-P1P2	SIRPB2	GGATCACATGGCATCTTCTG	-17	rU:dC	0.679	(0.627, 0.731)		0.274	0.165	20	40
SIRPB2_-_1472018.23-P1P2_137	SIRPB2_-_1472018.23-P1P2	SIRPB2	GGAGAACATGGCATCTTCTG	-16	rA:dG	0.770	(0.717, 0.823)		0.261	0.164	30	40
SIRPB2_-_1472018.23-P1P2_140	SIRPB2_-_1472018.23-P1P2	SIRPB2	GGAGGACATGGCATCTTCTG	-16	rG:dG	0.811	(0.769, 0.853)		0.261	0.212	20	50
SIRPB2_-_1472018.23-P1P2_145	SIRPB2_-_1472018.23-P1P2	SIRPB2	GGAGTACATGGCATCTTCTG	-16	rU:dG	0.899	(0.849, 0.949)		0.261	0.192	20	50
SIRPB2_-_1472018.23-P1P2_153	SIRPB2_-_1472018.23-P1P2	SIRPB2	GGAGCGCATGGCATCTTCTG	-15	rG:dT	1.207	(1.168, 1.245)		0.223	0.235	30	60
SIRPB2_-_1472018.23-P1P2_156	SIRPB2_-_1472018.23-P1P2	SIRPB2	GGAGCCCATGGCATCTTCTG	-15	rC:dT	1.036	(0.998, 1.075)		0.223	0.209	30	50
SIRPB2_-_1472018.23-P1P2_159	SIRPB2_-_1472018.23-P1P2	SIRPB2	GGAGCTCATGGCATCTTCTG	-15	rU:dT	1.029	(0.986, 1.073)		0.223	0.186	30	60
SIRPB2_-_1472018.23-P1P2_161	SIRPB2_-_1472018.23-P1P2	SIRPB2	GGAGCAAATGGCATCTTCTG	-14	rA:dG	0.844	(0.789, 0.899)		0.256	0.164	30	50
SIRPB2_-_1472018.23-P1P2_164	SIRPB2_-_1472018.23-P1P2	SIRPB2	GGAGCAGATGGCATCTTCTG	-14	rG:dG	0.976	(0.930, 1.022)		0.256	0.212	20	40
SIRPB2_-_1472018.23-P1P2_169	SIRPB2_-_1472018.23-P1P2	SIRPB2	GGAGCATATGGCATCTTCTG	-14	rU:dG	1.023	(0.976, 1.070)		0.256	0.192	30	50
SIRPB2_-_1472018.23-P1P2_177	SIRPB2_-_1472018.23-P1P2	SIRPB2	GGAGCACGTGGCATCTTCTG	-13	rG:dT	1.142	(1.116, 1.169)		0.259	0.235	30	50
SIRPB2_-_1472018.23-P1P2_180	SIRPB2_-_1472018.23-P1P2	SIRPB2	GGAGCACCTGGCATCTTCTG	-13	rC:dT	1.023	(0.984, 1.062)		0.259	0.209	30	50
SIRPB2_-_1472018.23-P1P2_183	SIRPB2_-_1472018.23-P1P2	SIRPB2	GGAGCACTTGGCATCTTCTG	-13	rU:dT	1.020	(0.980, 1.061)		0.259	0.186	30	60
SIRPB2_-_1472018.23-P1P2_184	SIRPB2_-_1472018.23-P1P2	SIRPB2	GGAGCACAAGGCATCTTCTG	-12	rA:dA	0.933	(0.880, 0.985)		0.259	0.182	30	40
SIRPB2_-_1472018.23-P1P2_187	SIRPB2_-_1472018.23-P1P2	SIRPB2	GGAGCACAGGGCATCTTCTG	-12	rG:dA	1.022	(0.988, 1.056)		0.259	0.200	20	50
SIRPB2_-_1472018.23-P1P2_190	SIRPB2_-_1472018.23-P1P2	SIRPB2	GGAGCACACGGCATCTTCTG	-12	rC:dA	0.996	(0.947, 1.044)		0.259	0.225	40	50
SIRPB2_-_1472018.23-P1P2_198	SIRPB2_-_1472018.23-P1P2	SIRPB2	GGAGCACATAGCATCTTCTG	-11	rA:dC	0.390	(0.333, 0.447)		0.242	0.201	20	40
SIRPB2_-_1472018.23-P1P2_203	SIRPB2_-_1472018.23-P1P2	SIRPB2	GGAGCACATCGCATCTTCTG	-11	rC:dC	0.135	(0.104, 0.166)		0.242	0.165	40	60
SIRPB2_-_1472018.23-P1P2_206	SIRPB2_-_1472018.23-P1P2	SIRPB2	GGAGCACATTGCATCTTCTG	-11	rU:dC	0.184	(0.146, 0.222)		0.242	0.165	40	50
SIRPB2_-_1472018.23-P1P2_210	SIRPB2_-_1472018.23-P1P2	SIRPB2	GGAGCACATGACATCTTCTG	-10	rA:dC	0.429	(0.378, 0.481)		0.204	0.201	20	60
SIRPB2_-_1472018.23-P1P2_215	SIRPB2_-_1472018.23-P1P2	SIRPB2	GGAGCACATGCCATCTTCTG	-10	rC:dC	0.156	(0.127, 0.186)		0.204	0.165	20	50
SIRPB2_-_1472018.23-P1P2_218	SIRPB2_-_1472018.23-P1P2	SIRPB2	GGAGCACATGTCATCTTCTG	-10	rU:dC	0.192	(0.157, 0.226)		0.204	0.165	30	40
SIRPB2_-_1472018.23-P1P2_221	SIRPB2_-_1472018.23-P1P2	SIRPB2	GGAGCACATGGAATCTTCTG	-9	rA:dG	0.287	(0.240, 0.333)		0.191	0.164	20	50
SIRPB2_-_1472018.23-P1P2_224	SIRPB2_-_1472018.23-P1P2	SIRPB2	GGAGCACATGGGATCTTCTG	-9	rG:dG	0.679	(0.639, 0.719)		0.191	0.212	20	50
SIRPB2_-_1472018.23-P1P2_229	SIRPB2_-_1472018.23-P1P2	SIRPB2	GGAGCACATGGTATCTTCTG	-9	rU:dG	0.889	(0.853, 0.924)		0.191	0.192	30	50
SIRPB2_-_1472018.23-P1P2_237	SIRPB2_-_1472018.23-P1P2	SIRPB2	GGAGCACATGGCGTCTTCTG	-8	rG:dT	0.802	(0.765, 0.839)		0.181	0.235	30	40
SIRPB2_-_1472018.23-P1P2_240	SIRPB2_-_1472018.23-P1P2	SIRPB2	GGAGCACATGGCCTCTTCTG	-8	rC:dT	0.432	(0.383, 0.481)		0.181	0.209	30	40
SIRPB2_-_1472018.23-P1P2_243	SIRPB2_-_1472018.23-P1P2	SIRPB2	GGAGCACATGGCTTCTTCTG	-8	rU:dT	0.408	(0.354, 0.461)		0.181	0.186	30	50
SIRPB2_-_1472018.23-P1P2_244	SIRPB2_-_1472018.23-P1P2	SIRPB2	GGAGCACATGGCAACTTCTG	-7	rA:dA	0.136	(0.106, 0.165)		0.120	0.182	30	50
SIRPB2_-_1472018.23-P1P2_247	SIRPB2_-_1472018.23-P1P2	SIRPB2	GGAGCACATGGCAGCTTCTG	-7	rG:dA	0.161	(0.139, 0.183)		0.120	0.200	30	30
SIRPB2_-_1472018.23-P1P2_250	SIRPB2_-_1472018.23-P1P2	SIRPB2	GGAGCACATGGCACCTTCTG	-7	rC:dA	0.373	(0.337, 0.410)		0.120	0.225	20	50
SIRPB2_-_1472018.23-P1P2_257	SIRPB2_-_1472018.23-P1P2	SIRPB2	GGAGCACATGGCATATTCTG	-6	rA:dG	0.025	(0.008, 0.042)		0.139	0.164	40	50
SIRPB2_-_1472018.23-P1P2_260	SIRPB2_-_1472018.23-P1P2	SIRPB2	GGAGCACATGGCATGTTCTG	-6	rG:dG	0.030	(0.018, 0.042)		0.139	0.212	30	40
SIRPB2_-_1472018.23-P1P2_265	SIRPB2_-_1472018.23-P1P2	SIRPB2	GGAGCACATGGCATTTTCTG	-6	rU:dG	0.064	(0.041, 0.088)		0.139	0.192	30	50
SIRPB2_-_1472018.23-P1P2_268	SIRPB2_-_1472018.23-P1P2	SIRPB2	GGAGCACATGGCATCATCTG	-5	rA:dA	0.217	(0.183, 0.251)		0.130	0.182	30	40
SIRPB2_-_1472018.23-P1P2_271	SIRPB2_-_1472018.23-P1P2	SIRPB2	GGAGCACATGGCATCGTCTG	-5	rG:dA	0.161	(0.138, 0.184)		0.130	0.200	40	40
SIRPB2_-_1472018.23-P1P2_274	SIRPB2_-_1472018.23-P1P2	SIRPB2	GGAGCACATGGCATCCTCTG	-5	rC:dA	0.382	(0.336, 0.429)		0.130	0.225	30	50
SIRPB2_-_1472018.23-P1P2_280	SIRPB2_-_1472018.23-P1P2	SIRPB2	GGAGCACATGGCATCTACTG	-4	rA:dA	0.220	(0.175, 0.265)		0.147	0.182	30	50
SIRPB2_-_1472018.23-P1P2_283	SIRPB2_-_1472018.23-P1P2	SIRPB2	GGAGCACATGGCATCTGCTG	-4	rG:dA	0.274	(0.236, 0.313)		0.147	0.200	30	50
SIRPB2_-_1472018.23-P1P2_286	SIRPB2_-_1472018.23-P1P2	SIRPB2	GGAGCACATGGCATCTCCTG	-4	rC:dA	0.249	(0.207, 0.291)		0.147	0.225	30	30
SIRPB2_-_1472018.23-P1P2_293	SIRPB2_-_1472018.23-P1P2	SIRPB2	GGAGCACATGGCATCTTATG	-3	rA:dG	0.034	(0.016, 0.053)		0.116	0.164	40	50
SIRPB2_-_1472018.23-P1P2_296	SIRPB2_-_1472018.23-P1P2	SIRPB2	GGAGCACATGGCATCTTGTG	-3	rG:dG	0.104	(0.080, 0.127)		0.116	0.212	30	50
SIRPB2_-_1472018.23-P1P2_301	SIRPB2_-_1472018.23-P1P2	SIRPB2	GGAGCACATGGCATCTTTTG	-3	rU:dG	0.090	(0.062, 0.117)		0.116	0.192	20	40
SIRPB2_-_1472018.23-P1P2_304	SIRPB2_-_1472018.23-P1P2	SIRPB2	GGAGCACATGGCATCTTCAG	-2	rA:dA	0.184	(0.151, 0.218)		0.113	0.182	20	50
SIRPB2_-_1472018.23-P1P2_307	SIRPB2_-_1472018.23-P1P2	SIRPB2	GGAGCACATGGCATCTTCGG	-2	rG:dA	0.187	(0.163, 0.212)		0.113	0.200	30	50
SIRPB2_-_1472018.23-P1P2_310	SIRPB2_-_1472018.23-P1P2	SIRPB2	GGAGCACATGGCATCTTCCG	-2	rC:dA	0.277	(0.220, 0.334)		0.113	0.225	40	40
SIRPB2_-_1472018.23-P1P2_318	SIRPB2_-_1472018.23-P1P2	SIRPB2	GGAGCACATGGCATCTTCTA	-1	rA:dC	0.088	(0.064, 0.113)		0.105	0.201	30	40
SIRPB2_-_1472018.23-P1P2_323	SIRPB2_-_1472018.23-P1P2	SIRPB2	GGAGCACATGGCATCTTCTC	-1	rC:dC	0.027	(0.014, 0.039)		0.105	0.165	30	50
SIRPB2_-_1472018.23-P1P2_326	SIRPB2_-_1472018.23-P1P2	SIRPB2	GGAGCACATGGCATCTTCTT	-1	rU:dC	0.023	(0.009, 0.038)		0.105	0.165	30	40
SIRPD_+_1538325.23-P1P2	SIRPD_+_1538325.23-P1P2	SIRPD	GATCTCCAGGACAGGCATTC			1.000					30	50
SIRPD_+_1538325.23-P1P2_105	SIRPD_+_1538325.23-P1P2	SIRPD	GGTCTCCAGGACAGGCATTC	-19	rG:dT	0.934	(0.892, 0.976)		0.260	0.235	20	40
SIRPD_+_1538325.23-P1P2_108	SIRPD_+_1538325.23-P1P2	SIRPD	GCTCTCCAGGACAGGCATTC	-19	rC:dT	0.853	(0.797, 0.908)		0.260	0.209	30	50
SIRPD_+_1538325.23-P1P2_111	SIRPD_+_1538325.23-P1P2	SIRPD	GTTCTCCAGGACAGGCATTC	-19	rU:dT	0.733	(0.694, 0.772)		0.260	0.186	30	40
SIRPD_+_1538325.23-P1P2_112	SIRPD_+_1538325.23-P1P2	SIRPD	GAACTCCAGGACAGGCATTC	-18	rA:dA	0.888	(0.847, 0.929)		0.218	0.182	20	50
SIRPD_+_1538325.23-P1P2_115	SIRPD_+_1538325.23-P1P2	SIRPD	GAGCTCCAGGACAGGCATTC	-18	rG:dA	0.969	(0.933, 1.006)		0.218	0.200	30	40
SIRPD_+_1538325.23-P1P2_118	SIRPD_+_1538325.23-P1P2	SIRPD	GACCTCCAGGACAGGCATTC	-18	rC:dA	0.893	(0.849, 0.937)		0.218	0.225	30	50
SIRPD_+_1538325.23-P1P2_125	SIRPD_+_1538325.23-P1P2	SIRPD	GATATCCAGGACAGGCATTC	-17	rA:dG	0.648	(0.608, 0.687)		0.274	0.164	30	60
SIRPD_+_1538325.23-P1P2_128	SIRPD_+_1538325.23-P1P2	SIRPD	GATGTCCAGGACAGGCATTC	-17	rG:dG	0.735	(0.694, 0.776)		0.274	0.212	30	60
SIRPD_+_1538325.23-P1P2_133	SIRPD_+_1538325.23-P1P2	SIRPD	GATTTCCAGGACAGGCATTC	-17	rU:dG	0.559	(0.515, 0.602)		0.274	0.192	40	50
SIRPD_+_1538325.23-P1P2_136	SIRPD_+_1538325.23-P1P2	SIRPD	GATCACCAGGACAGGCATTC	-16	rA:dA	0.680	(0.624, 0.736)		0.261	0.182	30	40
SIRPD_+_1538325.23-P1P2_139	SIRPD_+_1538325.23-P1P2	SIRPD	GATCGCCAGGACAGGCATTC	-16	rG:dA	0.745	(0.694, 0.796)		0.261	0.200	20	50
SIRPD_+_1538325.23-P1P2_142	SIRPD_+_1538325.23-P1P2	SIRPD	GATCCCCAGGACAGGCATTC	-16	rC:dA	0.772	(0.721, 0.823)		0.261	0.225	30	40
SIRPD_+_1538325.23-P1P2_149	SIRPD_+_1538325.23-P1P2	SIRPD	GATCTACAGGACAGGCATTC	-15	rA:dG	0.392	(0.339, 0.444)		0.223	0.164	30	40
SIRPD_+_1538325.23-P1P2_152	SIRPD_+_1538325.23-P1P2	SIRPD	GATCTGCAGGACAGGCATTC	-15	rG:dG	0.535	(0.474, 0.595)		0.223	0.212	30	40
SIRPD_+_1538325.23-P1P2_157	SIRPD_+_1538325.23-P1P2	SIRPD	GATCTTCAGGACAGGCATTC	-15	rU:dG	0.578	(0.522, 0.634)		0.223	0.192	30	50
SIRPD_+_1538325.23-P1P2_161	SIRPD_+_1538325.23-P1P2	SIRPD	GATCTCAAGGACAGGCATTC	-14	rA:dG	0.345	(0.304, 0.386)		0.256	0.164	30	40
SIRPD_+_1538325.23-P1P2_164	SIRPD_+_1538325.23-P1P2	SIRPD	GATCTCGAGGACAGGCATTC	-14	rG:dG	0.479	(0.432, 0.526)		0.256	0.212	30	50
SIRPD_+_1538325.23-P1P2_169	SIRPD_+_1538325.23-P1P2	SIRPD	GATCTCTAGGACAGGCATTC	-14	rU:dG	0.537	(0.489, 0.585)		0.256	0.192	40	50
SIRPD_+_1538325.23-P1P2_177	SIRPD_+_1538325.23-P1P2	SIRPD	GATCTCCGGGACAGGCATTC	-13	rG:dT	0.815	(0.781, 0.850)		0.259	0.235	30	60
SIRPD_+_1538325.23-P1P2_180	SIRPD_+_1538325.23-P1P2	SIRPD	GATCTCCCGGACAGGCATTC	-13	rC:dT	0.429	(0.383, 0.475)		0.259	0.209	30	60
SIRPD_+_1538325.23-P1P2_183	SIRPD_+_1538325.23-P1P2	SIRPD	GATCTCCTGGACAGGCATTC	-13	rU:dT	0.536	(0.492, 0.581)		0.259	0.186	40	50
SIRPD_+_1538325.23-P1P2_186	SIRPD_+_1538325.23-P1P2	SIRPD	GATCTCCAAGACAGGCATTC	-12	rA:dC	0.164	(0.127, 0.200)		0.259	0.201	30	50
SIRPD_+_1538325.23-P1P2_191	SIRPD_+_1538325.23-P1P2	SIRPD	GATCTCCACGACAGGCATTC	-12	rC:dC	0.048	(0.021, 0.075)		0.259	0.165	40	60
SIRPD_+_1538325.23-P1P2_194	SIRPD_+_1538325.23-P1P2	SIRPD	GATCTCCATGACAGGCATTC	-12	rU:dC	0.103	(0.068, 0.138)		0.259	0.165	30	60
SIRPD_+_1538325.23-P1P2_198	SIRPD_+_1538325.23-P1P2	SIRPD	GATCTCCAGAACAGGCATTC	-11	rA:dC	0.060	(0.035, 0.084)		0.242	0.201	20	30
SIRPD_+_1538325.23-P1P2_203	SIRPD_+_1538325.23-P1P2	SIRPD	GATCTCCAGCACAGGCATTC	-11	rC:dC	-0.018	(-0.034, -0.001)		0.242	0.165	20	50
SIRPD_+_1538325.23-P1P2_206	SIRPD_+_1538325.23-P1P2	SIRPD	GATCTCCAGTACAGGCATTC	-11	rU:dC	0.005	(-0.018, 0.028)		0.242	0.165	20	40
SIRPD_+_1538325.23-P1P2_213	SIRPD_+_1538325.23-P1P2	SIRPD	GATCTCCAGGGCAGGCATTC	-10	rG:dT	0.675	(0.645, 0.706)		0.204	0.235	30	50
SIRPD_+_1538325.23-P1P2_216	SIRPD_+_1538325.23-P1P2	SIRPD	GATCTCCAGGCCAGGCATTC	-10	rC:dT	0.125	(0.095, 0.155)		0.204	0.209	20	40
SIRPD_+_1538325.23-P1P2_219	SIRPD_+_1538325.23-P1P2	SIRPD	GATCTCCAGGTCAGGCATTC	-10	rU:dT	0.190	(0.154, 0.226)		0.204	0.186	20	30
SIRPD_+_1538325.23-P1P2_221	SIRPD_+_1538325.23-P1P2	SIRPD	GATCTCCAGGAAAGGCATTC	-9	rA:dG	0.000	(-0.021, 0.021)		0.191	0.164	30	50
SIRPD_+_1538325.23-P1P2_224	SIRPD_+_1538325.23-P1P2	SIRPD	GATCTCCAGGAGAGGCATTC	-9	rG:dG	0.248	(0.215, 0.281)		0.191	0.212	30	30
SIRPD_+_1538325.23-P1P2_229	SIRPD_+_1538325.23-P1P2	SIRPD	GATCTCCAGGATAGGCATTC	-9	rU:dG	0.343	(0.304, 0.381)		0.191	0.192	30	50
SIRPD_+_1538325.23-P1P2_237	SIRPD_+_1538325.23-P1P2	SIRPD	GATCTCCAGGACGGGCATTC	-8	rG:dT	0.447	(0.417, 0.478)		0.181	0.235	30	50
SIRPD_+_1538325.23-P1P2_240	SIRPD_+_1538325.23-P1P2	SIRPD	GATCTCCAGGACCGGCATTC	-8	rC:dT	0.071	(0.048, 0.093)		0.181	0.209	50	60
SIRPD_+_1538325.23-P1P2_243	SIRPD_+_1538325.23-P1P2	SIRPD	GATCTCCAGGACTGGCATTC	-8	rU:dT	0.056	(0.034, 0.079)		0.181	0.186	40	40
SIRPD_+_1538325.23-P1P2_246	SIRPD_+_1538325.23-P1P2	SIRPD	GATCTCCAGGACAAGCATTC	-7	rA:dC	0.010	(-0.005, 0.024)		0.120	0.201	30	50
SIRPD_+_1538325.23-P1P2_251	SIRPD_+_1538325.23-P1P2	SIRPD	GATCTCCAGGACACGCATTC	-7	rC:dC	-0.009	(-0.020, 0.002)		0.120	0.165	50	60
SIRPD_+_1538325.23-P1P2_254	SIRPD_+_1538325.23-P1P2	SIRPD	GATCTCCAGGACATGCATTC	-7	rU:dC	-0.018	(-0.030, -0.005)		0.120	0.165	40	60
SIRPD_+_1538325.23-P1P2_258	SIRPD_+_1538325.23-P1P2	SIRPD	GATCTCCAGGACAGACATTC	-6	rA:dC	0.069	(0.050, 0.088)		0.139	0.201	30	40
SIRPD_+_1538325.23-P1P2_263	SIRPD_+_1538325.23-P1P2	SIRPD	GATCTCCAGGACAGCCATTC	-6	rC:dC	0.017	(0.004, 0.029)		0.139	0.165	30	40
SIRPD_+_1538325.23-P1P2_266	SIRPD_+_1538325.23-P1P2	SIRPD	GATCTCCAGGACAGTCATTC	-6	rU:dC	0.004	(-0.009, 0.017)		0.139	0.165	30	50
SIRPD_+_1538325.23-P1P2_269	SIRPD_+_1538325.23-P1P2	SIRPD	GATCTCCAGGACAGGAATTC	-5	rA:dG	-0.001	(-0.018, 0.016)		0.130	0.164	30	40
SIRPD_+_1538325.23-P1P2_272	SIRPD_+_1538325.23-P1P2	SIRPD	GATCTCCAGGACAGGGATTC	-5	rG:dG	0.051	(0.034, 0.068)		0.130	0.212	30	40
SIRPD_+_1538325.23-P1P2_277	SIRPD_+_1538325.23-P1P2	SIRPD	GATCTCCAGGACAGGTATTC	-5	rU:dG	0.029	(0.009, 0.048)		0.130	0.192	30	30
SIRPD_+_1538325.23-P1P2_285	SIRPD_+_1538325.23-P1P2	SIRPD	GATCTCCAGGACAGGCGTTC	-4	rG:dT	0.327	(0.298, 0.356)		0.147	0.235	30	50
SIRPD_+_1538325.23-P1P2_288	SIRPD_+_1538325.23-P1P2	SIRPD	GATCTCCAGGACAGGCCTTC	-4	rC:dT	0.053	(0.035, 0.071)		0.147	0.209	30	30
SIRPD_+_1538325.23-P1P2_291	SIRPD_+_1538325.23-P1P2	SIRPD	GATCTCCAGGACAGGCTTTC	-4	rU:dT	0.034	(0.015, 0.053)		0.147	0.186	30	40
SIRPD_+_1538325.23-P1P2_292	SIRPD_+_1538325.23-P1P2	SIRPD	GATCTCCAGGACAGGCAATC	-3	rA:dA	0.038	(0.022, 0.054)		0.116	0.182	40	50
SIRPD_+_1538325.23-P1P2_295	SIRPD_+_1538325.23-P1P2	SIRPD	GATCTCCAGGACAGGCAGTC	-3	rG:dA	0.109	(0.089, 0.129)		0.116	0.200	20	30
SIRPD_+_1538325.23-P1P2_298	SIRPD_+_1538325.23-P1P2	SIRPD	GATCTCCAGGACAGGCACTC	-3	rC:dA	0.076	(0.059, 0.093)		0.116	0.225	30	40
SIRPD_+_1538325.23-P1P2_304	SIRPD_+_1538325.23-P1P2	SIRPD	GATCTCCAGGACAGGCATAC	-2	rA:dA	0.053	(0.039, 0.068)		0.113	0.182	40	50
SIRPD_+_1538325.23-P1P2_307	SIRPD_+_1538325.23-P1P2	SIRPD	GATCTCCAGGACAGGCATGC	-2	rG:dA	0.095	(0.081, 0.110)		0.113	0.200	30	50
SIRPD_+_1538325.23-P1P2_310	SIRPD_+_1538325.23-P1P2	SIRPD	GATCTCCAGGACAGGCATCC	-2	rC:dA	0.094	(0.071, 0.117)		0.113	0.225	30	50
SIRPD_+_1538325.23-P1P2_317	SIRPD_+_1538325.23-P1P2	SIRPD	GATCTCCAGGACAGGCATTA	-1	rA:dG	0.001	(-0.015, 0.017)		0.105	0.164	30	40
SIRPD_+_1538325.23-P1P2_320	SIRPD_+_1538325.23-P1P2	SIRPD	GATCTCCAGGACAGGCATTG	-1	rG:dG	0.046	(0.033, 0.059)		0.105	0.212	30	50
SIRPD_+_1538325.23-P1P2_325	SIRPD_+_1538325.23-P1P2	SIRPD	GATCTCCAGGACAGGCATTT	-1	rU:dG	0.002	(-0.015, 0.018)		0.105	0.192	30	30
SIRPD_+_1538338.23-P1P2	SIRPD_+_1538338.23-P1P2	SIRPD	GCTGAGTCGAGGGCATCTCC			1.000					30	50
SIRPD_+_1538338.23-P1P2_101	SIRPD_+_1538338.23-P1P2	SIRPD	GATGAGTCGAGGGCATCTCC	-19	rA:dG	0.982	(0.952, 1.013)		0.260	0.164	20	50
SIRPD_+_1538338.23-P1P2_104	SIRPD_+_1538338.23-P1P2	SIRPD	GGTGAGTCGAGGGCATCTCC	-19	rG:dG	0.997	(0.965, 1.028)		0.260	0.212	30	50
SIRPD_+_1538338.23-P1P2_109	SIRPD_+_1538338.23-P1P2	SIRPD	GTTGAGTCGAGGGCATCTCC	-19	rU:dG	0.923	(0.894, 0.953)		0.260	0.192	30	40
SIRPD_+_1538338.23-P1P2_112	SIRPD_+_1538338.23-P1P2	SIRPD	GCAGAGTCGAGGGCATCTCC	-18	rA:dA	0.972	(0.941, 1.003)		0.218	0.182	30	40
SIRPD_+_1538338.23-P1P2_115	SIRPD_+_1538338.23-P1P2	SIRPD	GCGGAGTCGAGGGCATCTCC	-18	rG:dA	1.029	(0.993, 1.064)		0.218	0.200	30	40
SIRPD_+_1538338.23-P1P2_118	SIRPD_+_1538338.23-P1P2	SIRPD	GCCGAGTCGAGGGCATCTCC	-18	rC:dA	1.022	(0.987, 1.057)		0.218	0.225	30	40
SIRPD_+_1538338.23-P1P2_126	SIRPD_+_1538338.23-P1P2	SIRPD	GCTAAGTCGAGGGCATCTCC	-17	rA:dC	0.855	(0.823, 0.886)		0.274	0.201	40	40
SIRPD_+_1538338.23-P1P2_131	SIRPD_+_1538338.23-P1P2	SIRPD	GCTCAGTCGAGGGCATCTCC	-17	rC:dC	0.863	(0.832, 0.894)		0.274	0.165	30	50
SIRPD_+_1538338.23-P1P2_134	SIRPD_+_1538338.23-P1P2	SIRPD	GCTTAGTCGAGGGCATCTCC	-17	rU:dC	0.803	(0.769, 0.836)		0.274	0.165	40	40
SIRPD_+_1538338.23-P1P2_141	SIRPD_+_1538338.23-P1P2	SIRPD	GCTGGGTCGAGGGCATCTCC	-16	rG:dT	1.036	(0.999, 1.073)		0.261	0.235	30	40
SIRPD_+_1538338.23-P1P2_144	SIRPD_+_1538338.23-P1P2	SIRPD	GCTGCGTCGAGGGCATCTCC	-16	rC:dT	0.925	(0.889, 0.960)		0.261	0.209	30	50
SIRPD_+_1538338.23-P1P2_147	SIRPD_+_1538338.23-P1P2	SIRPD	GCTGTGTCGAGGGCATCTCC	-16	rU:dT	0.880	(0.843, 0.918)		0.261	0.186	20	40
SIRPD_+_1538338.23-P1P2_150	SIRPD_+_1538338.23-P1P2	SIRPD	GCTGAATCGAGGGCATCTCC	-15	rA:dC	0.727	(0.684, 0.769)		0.223	0.201	30	60
SIRPD_+_1538338.23-P1P2_155	SIRPD_+_1538338.23-P1P2	SIRPD	GCTGACTCGAGGGCATCTCC	-15	rC:dC	0.710	(0.661, 0.759)		0.223	0.165	30	50
SIRPD_+_1538338.23-P1P2_158	SIRPD_+_1538338.23-P1P2	SIRPD	GCTGATTCGAGGGCATCTCC	-15	rU:dC	0.692	(0.643, 0.740)		0.223	0.165	30	50
SIRPD_+_1538338.23-P1P2_160	SIRPD_+_1538338.23-P1P2	SIRPD	GCTGAGACGAGGGCATCTCC	-14	rA:dA	0.791	(0.757, 0.825)		0.256	0.182	20	40
SIRPD_+_1538338.23-P1P2_163	SIRPD_+_1538338.23-P1P2	SIRPD	GCTGAGGCGAGGGCATCTCC	-14	rG:dA	0.814	(0.785, 0.843)		0.256	0.200	20	50
SIRPD_+_1538338.23-P1P2_166	SIRPD_+_1538338.23-P1P2	SIRPD	GCTGAGCCGAGGGCATCTCC	-14	rC:dA	0.827	(0.795, 0.859)		0.256	0.225	20	40
SIRPD_+_1538338.23-P1P2_173	SIRPD_+_1538338.23-P1P2	SIRPD	GCTGAGTAGAGGGCATCTCC	-13	rA:dG	0.678	(0.635, 0.720)		0.259	0.164	20	40
SIRPD_+_1538338.23-P1P2_176	SIRPD_+_1538338.23-P1P2	SIRPD	GCTGAGTGGAGGGCATCTCC	-13	rG:dG	0.727	(0.693, 0.762)		0.259	0.212	30	50
SIRPD_+_1538338.23-P1P2_181	SIRPD_+_1538338.23-P1P2	SIRPD	GCTGAGTTGAGGGCATCTCC	-13	rU:dG	0.789	(0.758, 0.820)		0.259	0.192	30	40
SIRPD_+_1538338.23-P1P2_186	SIRPD_+_1538338.23-P1P2	SIRPD	GCTGAGTCAAGGGCATCTCC	-12	rA:dC	0.567	(0.521, 0.612)		0.259	0.201	20	50
SIRPD_+_1538338.23-P1P2_191	SIRPD_+_1538338.23-P1P2	SIRPD	GCTGAGTCCAGGGCATCTCC	-12	rC:dC	0.356	(0.311, 0.401)		0.259	0.165	30	40
SIRPD_+_1538338.23-P1P2_194	SIRPD_+_1538338.23-P1P2	SIRPD	GCTGAGTCTAGGGCATCTCC	-12	rU:dC	0.494	(0.444, 0.544)		0.259	0.165	30	50
SIRPD_+_1538338.23-P1P2_201	SIRPD_+_1538338.23-P1P2	SIRPD	GCTGAGTCGGGGGCATCTCC	-11	rG:dT	0.815	(0.795, 0.836)		0.242	0.235	30	40
SIRPD_+_1538338.23-P1P2_204	SIRPD_+_1538338.23-P1P2	SIRPD	GCTGAGTCGCGGGCATCTCC	-11	rC:dT	0.510	(0.456, 0.564)		0.242	0.209	30	30
SIRPD_+_1538338.23-P1P2_207	SIRPD_+_1538338.23-P1P2	SIRPD	GCTGAGTCGTGGGCATCTCC	-11	rU:dT	0.589	(0.545, 0.632)		0.242	0.186	30	40
SIRPD_+_1538338.23-P1P2_210	SIRPD_+_1538338.23-P1P2	SIRPD	GCTGAGTCGAAGGCATCTCC	-10	rA:dC	0.214	(0.171, 0.257)		0.204	0.201	20	40
SIRPD_+_1538338.23-P1P2_215	SIRPD_+_1538338.23-P1P2	SIRPD	GCTGAGTCGACGGCATCTCC	-10	rC:dC	0.064	(0.043, 0.085)		0.204	0.165	30	40
SIRPD_+_1538338.23-P1P2_218	SIRPD_+_1538338.23-P1P2	SIRPD	GCTGAGTCGATGGCATCTCC	-10	rU:dC	0.074	(0.055, 0.094)		0.204	0.165	30	30
SIRPD_+_1538338.23-P1P2_222	SIRPD_+_1538338.23-P1P2	SIRPD	GCTGAGTCGAGAGCATCTCC	-9	rA:dC	0.151	(0.121, 0.180)		0.191	0.201	30	50
SIRPD_+_1538338.23-P1P2_227	SIRPD_+_1538338.23-P1P2	SIRPD	GCTGAGTCGAGCGCATCTCC	-9	rC:dC	0.039	(0.021, 0.057)		0.191	0.165	40	40
SIRPD_+_1538338.23-P1P2_230	SIRPD_+_1538338.23-P1P2	SIRPD	GCTGAGTCGAGTGCATCTCC	-9	rU:dC	0.052	(0.036, 0.067)		0.191	0.165	40	40
SIRPD_+_1538338.23-P1P2_234	SIRPD_+_1538338.23-P1P2	SIRPD	GCTGAGTCGAGGACATCTCC	-8	rA:dC	0.180	(0.150, 0.210)		0.181	0.201	40	50
SIRPD_+_1538338.23-P1P2_239	SIRPD_+_1538338.23-P1P2	SIRPD	GCTGAGTCGAGGCCATCTCC	-8	rC:dC	0.072	(0.056, 0.089)		0.181	0.165	30	30
SIRPD_+_1538338.23-P1P2_242	SIRPD_+_1538338.23-P1P2	SIRPD	GCTGAGTCGAGGTCATCTCC	-8	rU:dC	0.053	(0.037, 0.068)		0.181	0.165	30	30
SIRPD_+_1538338.23-P1P2_245	SIRPD_+_1538338.23-P1P2	SIRPD	GCTGAGTCGAGGGAATCTCC	-7	rA:dG	0.084	(0.066, 0.103)		0.120	0.164	30	50
SIRPD_+_1538338.23-P1P2_248	SIRPD_+_1538338.23-P1P2	SIRPD	GCTGAGTCGAGGGGATCTCC	-7	rG:dG	0.167	(0.149, 0.184)		0.120	0.212	30	40
SIRPD_+_1538338.23-P1P2_253	SIRPD_+_1538338.23-P1P2	SIRPD	GCTGAGTCGAGGGTATCTCC	-7	rU:dG	0.208	(0.174, 0.241)		0.120	0.192	30	50
SIRPD_+_1538338.23-P1P2_261	SIRPD_+_1538338.23-P1P2	SIRPD	GCTGAGTCGAGGGCGTCTCC	-6	rG:dT	0.396	(0.363, 0.428)		0.139	0.235	40	50
SIRPD_+_1538338.23-P1P2_264	SIRPD_+_1538338.23-P1P2	SIRPD	GCTGAGTCGAGGGCCTCTCC	-6	rC:dT	0.219	(0.186, 0.253)		0.139	0.209	20	40
SIRPD_+_1538338.23-P1P2_267	SIRPD_+_1538338.23-P1P2	SIRPD	GCTGAGTCGAGGGCTTCTCC	-6	rU:dT	0.166	(0.136, 0.196)		0.139	0.186	30	40
SIRPD_+_1538338.23-P1P2_268	SIRPD_+_1538338.23-P1P2	SIRPD	GCTGAGTCGAGGGCAACTCC	-5	rA:dA	0.191	(0.162, 0.219)		0.130	0.182	40	40
SIRPD_+_1538338.23-P1P2_271	SIRPD_+_1538338.23-P1P2	SIRPD	GCTGAGTCGAGGGCAGCTCC	-5	rG:dA	0.193	(0.170, 0.216)		0.130	0.200	30	30
SIRPD_+_1538338.23-P1P2_274	SIRPD_+_1538338.23-P1P2	SIRPD	GCTGAGTCGAGGGCACCTCC	-5	rC:dA	0.328	(0.291, 0.365)		0.130	0.225	30	30
SIRPD_+_1538338.23-P1P2_281	SIRPD_+_1538338.23-P1P2	SIRPD	GCTGAGTCGAGGGCATATCC	-4	rA:dG	0.158	(0.128, 0.188)		0.147	0.164	30	30
SIRPD_+_1538338.23-P1P2_284	SIRPD_+_1538338.23-P1P2	SIRPD	GCTGAGTCGAGGGCATGTCC	-4	rG:dG	0.284	(0.249, 0.319)		0.147	0.212	30	40
SIRPD_+_1538338.23-P1P2_289	SIRPD_+_1538338.23-P1P2	SIRPD	GCTGAGTCGAGGGCATTTCC	-4	rU:dG	0.198	(0.164, 0.231)		0.147	0.192	40	50
SIRPD_+_1538338.23-P1P2_292	SIRPD_+_1538338.23-P1P2	SIRPD	GCTGAGTCGAGGGCATCACC	-3	rA:dA	0.154	(0.132, 0.176)		0.116	0.182	30	50
SIRPD_+_1538338.23-P1P2_295	SIRPD_+_1538338.23-P1P2	SIRPD	GCTGAGTCGAGGGCATCGCC	-3	rG:dA	0.175	(0.151, 0.199)		0.116	0.200	30	30
SIRPD_+_1538338.23-P1P2_298	SIRPD_+_1538338.23-P1P2	SIRPD	GCTGAGTCGAGGGCATCCCC	-3	rC:dA	0.265	(0.239, 0.291)		0.116	0.225	30	30
SIRPD_+_1538338.23-P1P2_305	SIRPD_+_1538338.23-P1P2	SIRPD	GCTGAGTCGAGGGCATCTAC	-2	rA:dG	0.066	(0.051, 0.081)		0.113	0.164	30	60
SIRPD_+_1538338.23-P1P2_308	SIRPD_+_1538338.23-P1P2	SIRPD	GCTGAGTCGAGGGCATCTGC	-2	rG:dG	0.121	(0.103, 0.139)		0.113	0.212	30	40
SIRPD_+_1538338.23-P1P2_313	SIRPD_+_1538338.23-P1P2	SIRPD	GCTGAGTCGAGGGCATCTTC	-2	rU:dG	0.121	(0.100, 0.142)		0.113	0.192	30	40
SIRPD_+_1538338.23-P1P2_317	SIRPD_+_1538338.23-P1P2	SIRPD	GCTGAGTCGAGGGCATCTCA	-1	rA:dG	0.055	(0.037, 0.073)		0.105	0.164	30	50
SIRPD_+_1538338.23-P1P2_320	SIRPD_+_1538338.23-P1P2	SIRPD	GCTGAGTCGAGGGCATCTCG	-1	rG:dG	0.101	(0.087, 0.115)		0.105	0.212	50	50
SIRPD_+_1538338.23-P1P2_325	SIRPD_+_1538338.23-P1P2	SIRPD	GCTGAGTCGAGGGCATCTCT	-1	rU:dG	0.090	(0.068, 0.111)		0.105	0.192	30	50
SIRPD_+_1538348.23-P1P2	SIRPD_+_1538348.23-P1P2	SIRPD	GGCTCGGAGCACTGAGTCGA			1.000					50	60
SIRPD_+_1538348.23-P1P2_102	SIRPD_+_1538348.23-P1P2	SIRPD	GACTCGGAGCACTGAGTCGA	-19	rA:dC	0.792	(0.754, 0.830)		0.260	0.201	40	60
SIRPD_+_1538348.23-P1P2_107	SIRPD_+_1538348.23-P1P2	SIRPD	GCCTCGGAGCACTGAGTCGA	-19	rC:dC	0.752	(0.711, 0.793)		0.260	0.165	40	50
SIRPD_+_1538348.23-P1P2_110	SIRPD_+_1538348.23-P1P2	SIRPD	GTCTCGGAGCACTGAGTCGA	-19	rU:dC	0.699	(0.666, 0.733)		0.260	0.165	50	60
SIRPD_+_1538348.23-P1P2_113	SIRPD_+_1538348.23-P1P2	SIRPD	GGATCGGAGCACTGAGTCGA	-18	rA:dG	0.756	(0.719, 0.794)		0.218	0.164	50	60
SIRPD_+_1538348.23-P1P2_116	SIRPD_+_1538348.23-P1P2	SIRPD	GGGTCGGAGCACTGAGTCGA	-18	rG:dG	0.799	(0.760, 0.838)		0.218	0.212	50	50
SIRPD_+_1538348.23-P1P2_121	SIRPD_+_1538348.23-P1P2	SIRPD	GGTTCGGAGCACTGAGTCGA	-18	rU:dG	0.695	(0.649, 0.741)		0.218	0.192	40	60
SIRPD_+_1538348.23-P1P2_124	SIRPD_+_1538348.23-P1P2	SIRPD	GGCACGGAGCACTGAGTCGA	-17	rA:dA	0.656	(0.608, 0.703)		0.274	0.182	50	60
SIRPD_+_1538348.23-P1P2_127	SIRPD_+_1538348.23-P1P2	SIRPD	GGCGCGGAGCACTGAGTCGA	-17	rG:dA	0.735	(0.697, 0.774)		0.274	0.200	40	50
SIRPD_+_1538348.23-P1P2_130	SIRPD_+_1538348.23-P1P2	SIRPD	GGCCCGGAGCACTGAGTCGA	-17	rC:dA	0.713	(0.667, 0.758)		0.274	0.225	40	50
SIRPD_+_1538348.23-P1P2_137	SIRPD_+_1538348.23-P1P2	SIRPD	GGCTAGGAGCACTGAGTCGA	-16	rA:dG	0.398	(0.357, 0.439)		0.261	0.164	50	50
SIRPD_+_1538348.23-P1P2_140	SIRPD_+_1538348.23-P1P2	SIRPD	GGCTGGGAGCACTGAGTCGA	-16	rG:dG	0.495	(0.451, 0.538)		0.261	0.212	40	60
SIRPD_+_1538348.23-P1P2_145	SIRPD_+_1538348.23-P1P2	SIRPD	GGCTTGGAGCACTGAGTCGA	-16	rU:dG	0.468	(0.422, 0.515)		0.261	0.192	50	60
SIRPD_+_1538348.23-P1P2_150	SIRPD_+_1538348.23-P1P2	SIRPD	GGCTCAGAGCACTGAGTCGA	-15	rA:dC	0.264	(0.220, 0.308)		0.223	0.201	50	60
SIRPD_+_1538348.23-P1P2_155	SIRPD_+_1538348.23-P1P2	SIRPD	GGCTCCGAGCACTGAGTCGA	-15	rC:dC	0.236	(0.198, 0.274)		0.223	0.165	50	60
SIRPD_+_1538348.23-P1P2_158	SIRPD_+_1538348.23-P1P2	SIRPD	GGCTCTGAGCACTGAGTCGA	-15	rU:dC	0.237	(0.193, 0.281)		0.223	0.165	40	70
SIRPD_+_1538348.23-P1P2_162	SIRPD_+_1538348.23-P1P2	SIRPD	GGCTCGAAGCACTGAGTCGA	-14	rA:dC	0.265	(0.220, 0.309)		0.256	0.201	50	60
SIRPD_+_1538348.23-P1P2_167	SIRPD_+_1538348.23-P1P2	SIRPD	GGCTCGCAGCACTGAGTCGA	-14	rC:dC	0.187	(0.150, 0.225)		0.256	0.165	50	60
SIRPD_+_1538348.23-P1P2_170	SIRPD_+_1538348.23-P1P2	SIRPD	GGCTCGTAGCACTGAGTCGA	-14	rU:dC	0.231	(0.187, 0.275)		0.256	0.165	60	60
SIRPD_+_1538348.23-P1P2_177	SIRPD_+_1538348.23-P1P2	SIRPD	GGCTCGGGGCACTGAGTCGA	-13	rG:dT	0.760	(0.728, 0.791)		0.259	0.235	50	50
SIRPD_+_1538348.23-P1P2_180	SIRPD_+_1538348.23-P1P2	SIRPD	GGCTCGGCGCACTGAGTCGA	-13	rC:dT	0.285	(0.245, 0.325)		0.259	0.209	50	60
SIRPD_+_1538348.23-P1P2_183	SIRPD_+_1538348.23-P1P2	SIRPD	GGCTCGGTGCACTGAGTCGA	-13	rU:dT	0.383	(0.338, 0.429)		0.259	0.186	40	60
SIRPD_+_1538348.23-P1P2_186	SIRPD_+_1538348.23-P1P2	SIRPD	GGCTCGGAACACTGAGTCGA	-12	rA:dC	0.144	(0.113, 0.174)		0.259	0.201	30	60
SIRPD_+_1538348.23-P1P2_191	SIRPD_+_1538348.23-P1P2	SIRPD	GGCTCGGACCACTGAGTCGA	-12	rC:dC	0.042	(0.026, 0.057)		0.259	0.165	40	60
SIRPD_+_1538348.23-P1P2_194	SIRPD_+_1538348.23-P1P2	SIRPD	GGCTCGGATCACTGAGTCGA	-12	rU:dC	0.086	(0.061, 0.110)		0.259	0.165	40	70
SIRPD_+_1538348.23-P1P2_197	SIRPD_+_1538348.23-P1P2	SIRPD	GGCTCGGAGAACTGAGTCGA	-11	rA:dG	0.150	(0.120, 0.180)		0.242	0.164	40	60
SIRPD_+_1538348.23-P1P2_200	SIRPD_+_1538348.23-P1P2	SIRPD	GGCTCGGAGGACTGAGTCGA	-11	rG:dG	0.416	(0.376, 0.456)		0.242	0.212	40	60
SIRPD_+_1538348.23-P1P2_205	SIRPD_+_1538348.23-P1P2	SIRPD	GGCTCGGAGTACTGAGTCGA	-11	rU:dG	0.380	(0.339, 0.421)		0.242	0.192	30	60
SIRPD_+_1538348.23-P1P2_213	SIRPD_+_1538348.23-P1P2	SIRPD	GGCTCGGAGCGCTGAGTCGA	-10	rG:dT	0.604	(0.561, 0.646)		0.204	0.235	40	60
SIRPD_+_1538348.23-P1P2_216	SIRPD_+_1538348.23-P1P2	SIRPD	GGCTCGGAGCCCTGAGTCGA	-10	rC:dT	0.144	(0.115, 0.173)		0.204	0.209	40	50
SIRPD_+_1538348.23-P1P2_219	SIRPD_+_1538348.23-P1P2	SIRPD	GGCTCGGAGCTCTGAGTCGA	-10	rU:dT	0.140	(0.110, 0.170)		0.204	0.186	50	50
SIRPD_+_1538348.23-P1P2_221	SIRPD_+_1538348.23-P1P2	SIRPD	GGCTCGGAGCAATGAGTCGA	-9	rA:dG	-0.021	(-0.033, -0.010)		0.191	0.164	50	70
SIRPD_+_1538348.23-P1P2_224	SIRPD_+_1538348.23-P1P2	SIRPD	GGCTCGGAGCAGTGAGTCGA	-9	rG:dG	0.189	(0.149, 0.229)		0.191	0.212	40	50
SIRPD_+_1538348.23-P1P2_229	SIRPD_+_1538348.23-P1P2	SIRPD	GGCTCGGAGCATTGAGTCGA	-9	rU:dG	0.290	(0.247, 0.334)		0.191	0.192	50	70
SIRPD_+_1538348.23-P1P2_232	SIRPD_+_1538348.23-P1P2	SIRPD	GGCTCGGAGCACAGAGTCGA	-8	rA:dA	0.026	(0.011, 0.040)		0.181	0.182	40	50
SIRPD_+_1538348.23-P1P2_235	SIRPD_+_1538348.23-P1P2	SIRPD	GGCTCGGAGCACGGAGTCGA	-8	rG:dA	0.126	(0.098, 0.153)		0.181	0.200	40	50
SIRPD_+_1538348.23-P1P2_238	SIRPD_+_1538348.23-P1P2	SIRPD	GGCTCGGAGCACCGAGTCGA	-8	rC:dA	0.163	(0.127, 0.198)		0.181	0.225	50	50
SIRPD_+_1538348.23-P1P2_246	SIRPD_+_1538348.23-P1P2	SIRPD	GGCTCGGAGCACTAAGTCGA	-7	rA:dC	0.024	(0.012, 0.037)		0.120	0.201	40	70
SIRPD_+_1538348.23-P1P2_251	SIRPD_+_1538348.23-P1P2	SIRPD	GGCTCGGAGCACTCAGTCGA	-7	rC:dC	0.000	(-0.008, 0.009)		0.120	0.165	50	50
SIRPD_+_1538348.23-P1P2_254	SIRPD_+_1538348.23-P1P2	SIRPD	GGCTCGGAGCACTTAGTCGA	-7	rU:dC	-0.009	(-0.019, 0.001)		0.120	0.165	50	70
SIRPD_+_1538348.23-P1P2_261	SIRPD_+_1538348.23-P1P2	SIRPD	GGCTCGGAGCACTGGGTCGA	-6	rG:dT	0.196	(0.173, 0.219)		0.139	0.235	40	40
SIRPD_+_1538348.23-P1P2_264	SIRPD_+_1538348.23-P1P2	SIRPD	GGCTCGGAGCACTGCGTCGA	-6	rC:dT	0.012	(-0.003, 0.026)		0.139	0.209	50	50
SIRPD_+_1538348.23-P1P2_267	SIRPD_+_1538348.23-P1P2	SIRPD	GGCTCGGAGCACTGTGTCGA	-6	rU:dT	0.015	(0.001, 0.029)		0.139	0.186	40	50
SIRPD_+_1538348.23-P1P2_270	SIRPD_+_1538348.23-P1P2	SIRPD	GGCTCGGAGCACTGAATCGA	-5	rA:dC	-0.002	(-0.013, 0.009)		0.130	0.201	30	70
SIRPD_+_1538348.23-P1P2_275	SIRPD_+_1538348.23-P1P2	SIRPD	GGCTCGGAGCACTGACTCGA	-5	rC:dC	-0.014	(-0.024, -0.005)		0.130	0.165	40	50
SIRPD_+_1538348.23-P1P2_278	SIRPD_+_1538348.23-P1P2	SIRPD	GGCTCGGAGCACTGATTCGA	-5	rU:dC	-0.018	(-0.028, -0.007)		0.130	0.165	40	50
SIRPD_+_1538348.23-P1P2_280	SIRPD_+_1538348.23-P1P2	SIRPD	GGCTCGGAGCACTGAGACGA	-4	rA:dA	0.072	(0.055, 0.090)		0.147	0.182	30	60
SIRPD_+_1538348.23-P1P2_283	SIRPD_+_1538348.23-P1P2	SIRPD	GGCTCGGAGCACTGAGGCGA	-4	rG:dA	0.171	(0.149, 0.192)		0.147	0.200	40	50
SIRPD_+_1538348.23-P1P2_286	SIRPD_+_1538348.23-P1P2	SIRPD	GGCTCGGAGCACTGAGCCGA	-4	rC:dA	0.069	(0.052, 0.086)		0.147	0.225	30	30
SIRPD_+_1538348.23-P1P2_293	SIRPD_+_1538348.23-P1P2	SIRPD	GGCTCGGAGCACTGAGTAGA	-3	rA:dG	0.005	(-0.006, 0.017)		0.116	0.164	30	60
SIRPD_+_1538348.23-P1P2_296	SIRPD_+_1538348.23-P1P2	SIRPD	GGCTCGGAGCACTGAGTGGA	-3	rG:dG	0.084	(0.066, 0.102)		0.116	0.212	30	30
SIRPD_+_1538348.23-P1P2_301	SIRPD_+_1538348.23-P1P2	SIRPD	GGCTCGGAGCACTGAGTTGA	-3	rU:dG	0.032	(0.018, 0.047)		0.116	0.192	30	50
SIRPD_+_1538348.23-P1P2_306	SIRPD_+_1538348.23-P1P2	SIRPD	GGCTCGGAGCACTGAGTCAA	-2	rA:dC	-0.000	(-0.010, 0.010)		0.113	0.201	30	50
SIRPD_+_1538348.23-P1P2_311	SIRPD_+_1538348.23-P1P2	SIRPD	GGCTCGGAGCACTGAGTCCA	-2	rC:dC	0.006	(-0.004, 0.017)		0.113	0.165	30	50
SIRPD_+_1538348.23-P1P2_314	SIRPD_+_1538348.23-P1P2	SIRPD	GGCTCGGAGCACTGAGTCTA	-2	rU:dC	0.001	(-0.009, 0.011)		0.113	0.165	30	50
SIRPD_+_1538348.23-P1P2_321	SIRPD_+_1538348.23-P1P2	SIRPD	GGCTCGGAGCACTGAGTCGG	-1	rG:dT	0.223	(0.195, 0.251)		0.105	0.235	40	50
SIRPD_+_1538348.23-P1P2_324	SIRPD_+_1538348.23-P1P2	SIRPD	GGCTCGGAGCACTGAGTCGC	-1	rC:dT	0.005	(-0.009, 0.018)		0.105	0.209	40	50
SIRPD_+_1538348.23-P1P2_327	SIRPD_+_1538348.23-P1P2	SIRPD	GGCTCGGAGCACTGAGTCGT	-1	rU:dT	0.019	(0.006, 0.033)		0.105	0.186	40	60
SIRPD_-_1538262.23-P1P2	SIRPD_-_1538262.23-P1P2	SIRPD	GGCAGATACAGCAGTAAGGA			1.000					30	40
SIRPD_-_1538262.23-P1P2_102	SIRPD_-_1538262.23-P1P2	SIRPD	GACAGATACAGCAGTAAGGA	-19	rA:dC	0.854	(0.805, 0.902)		0.260	0.201	30	40
SIRPD_-_1538262.23-P1P2_107	SIRPD_-_1538262.23-P1P2	SIRPD	GCCAGATACAGCAGTAAGGA	-19	rC:dC	0.840	(0.805, 0.874)		0.260	0.165	30	40
SIRPD_-_1538262.23-P1P2_110	SIRPD_-_1538262.23-P1P2	SIRPD	GTCAGATACAGCAGTAAGGA	-19	rU:dC	0.810	(0.777, 0.843)		0.260	0.165	20	30
SIRPD_-_1538262.23-P1P2_113	SIRPD_-_1538262.23-P1P2	SIRPD	GGAAGATACAGCAGTAAGGA	-18	rA:dG	0.822	(0.791, 0.852)		0.218	0.164	20	50
SIRPD_-_1538262.23-P1P2_116	SIRPD_-_1538262.23-P1P2	SIRPD	GGGAGATACAGCAGTAAGGA	-18	rG:dG	0.880	(0.847, 0.913)		0.218	0.212	30	40
SIRPD_-_1538262.23-P1P2_121	SIRPD_-_1538262.23-P1P2	SIRPD	GGTAGATACAGCAGTAAGGA	-18	rU:dG	0.847	(0.811, 0.884)		0.218	0.192	30	50
SIRPD_-_1538262.23-P1P2_129	SIRPD_-_1538262.23-P1P2	SIRPD	GGCGGATACAGCAGTAAGGA	-17	rG:dT	1.094	(1.048, 1.140)		0.274	0.235	40	40
SIRPD_-_1538262.23-P1P2_132	SIRPD_-_1538262.23-P1P2	SIRPD	GGCCGATACAGCAGTAAGGA	-17	rC:dT	0.843	(0.798, 0.887)		0.274	0.209	40	50
SIRPD_-_1538262.23-P1P2_135	SIRPD_-_1538262.23-P1P2	SIRPD	GGCTGATACAGCAGTAAGGA	-17	rU:dT	0.775	(0.726, 0.825)		0.274	0.186	30	50
SIRPD_-_1538262.23-P1P2_138	SIRPD_-_1538262.23-P1P2	SIRPD	GGCAAATACAGCAGTAAGGA	-16	rA:dC	0.437	(0.392, 0.482)		0.261	0.201	20	50
SIRPD_-_1538262.23-P1P2_143	SIRPD_-_1538262.23-P1P2	SIRPD	GGCACATACAGCAGTAAGGA	-16	rC:dC	0.454	(0.408, 0.499)		0.261	0.165	30	50
SIRPD_-_1538262.23-P1P2_146	SIRPD_-_1538262.23-P1P2	SIRPD	GGCATATACAGCAGTAAGGA	-16	rU:dC	0.390	(0.343, 0.436)		0.261	0.165	20	50
SIRPD_-_1538262.23-P1P2_153	SIRPD_-_1538262.23-P1P2	SIRPD	GGCAGGTACAGCAGTAAGGA	-15	rG:dT	0.999	(0.958, 1.041)		0.223	0.235	20	40
SIRPD_-_1538262.23-P1P2_156	SIRPD_-_1538262.23-P1P2	SIRPD	GGCAGCTACAGCAGTAAGGA	-15	rC:dT	0.698	(0.643, 0.753)		0.223	0.209	30	30
SIRPD_-_1538262.23-P1P2_159	SIRPD_-_1538262.23-P1P2	SIRPD	GGCAGTTACAGCAGTAAGGA	-15	rU:dT	0.657	(0.600, 0.714)		0.223	0.186	20	40
SIRPD_-_1538262.23-P1P2_160	SIRPD_-_1538262.23-P1P2	SIRPD	GGCAGAAACAGCAGTAAGGA	-14	rA:dA	0.447	(0.398, 0.497)		0.256	0.182	20	30
SIRPD_-_1538262.23-P1P2_163	SIRPD_-_1538262.23-P1P2	SIRPD	GGCAGAGACAGCAGTAAGGA	-14	rG:dA	0.633	(0.583, 0.682)		0.256	0.200	20	40
SIRPD_-_1538262.23-P1P2_166	SIRPD_-_1538262.23-P1P2	SIRPD	GGCAGACACAGCAGTAAGGA	-14	rC:dA	0.606	(0.556, 0.656)		0.256	0.225	30	40
SIRPD_-_1538262.23-P1P2_177	SIRPD_-_1538262.23-P1P2	SIRPD	GGCAGATGCAGCAGTAAGGA	-13	rG:dT	0.905	(0.869, 0.941)		0.259	0.235	30	30
SIRPD_-_1538262.23-P1P2_180	SIRPD_-_1538262.23-P1P2	SIRPD	GGCAGATCCAGCAGTAAGGA	-13	rC:dT	0.481	(0.434, 0.527)		0.259	0.209	20	40
SIRPD_-_1538262.23-P1P2_183	SIRPD_-_1538262.23-P1P2	SIRPD	GGCAGATTCAGCAGTAAGGA	-13	rU:dT	0.529	(0.482, 0.575)		0.259	0.186	30	40
SIRPD_-_1538262.23-P1P2_185	SIRPD_-_1538262.23-P1P2	SIRPD	GGCAGATAAAGCAGTAAGGA	-12	rA:dG	0.231	(0.197, 0.264)		0.259	0.164	20	50
SIRPD_-_1538262.23-P1P2_188	SIRPD_-_1538262.23-P1P2	SIRPD	GGCAGATAGAGCAGTAAGGA	-12	rG:dG	0.498	(0.459, 0.537)		0.259	0.212	20	40
SIRPD_-_1538262.23-P1P2_193	SIRPD_-_1538262.23-P1P2	SIRPD	GGCAGATATAGCAGTAAGGA	-12	rU:dG	0.482	(0.447, 0.517)		0.259	0.192	30	50
SIRPD_-_1538262.23-P1P2_201	SIRPD_-_1538262.23-P1P2	SIRPD	GGCAGATACGGCAGTAAGGA	-11	rG:dT	0.831	(0.797, 0.864)		0.242	0.235	20	50
SIRPD_-_1538262.23-P1P2_204	SIRPD_-_1538262.23-P1P2	SIRPD	GGCAGATACCGCAGTAAGGA	-11	rC:dT	0.236	(0.189, 0.282)		0.242	0.209	40	50
SIRPD_-_1538262.23-P1P2_207	SIRPD_-_1538262.23-P1P2	SIRPD	GGCAGATACTGCAGTAAGGA	-11	rU:dT	0.283	(0.237, 0.330)		0.242	0.186	20	50
SIRPD_-_1538262.23-P1P2_210	SIRPD_-_1538262.23-P1P2	SIRPD	GGCAGATACAACAGTAAGGA	-10	rA:dC	0.086	(0.062, 0.110)		0.204	0.201	30	50
SIRPD_-_1538262.23-P1P2_215	SIRPD_-_1538262.23-P1P2	SIRPD	GGCAGATACACCAGTAAGGA	-10	rC:dC	0.026	(0.011, 0.041)		0.204	0.165	40	50
SIRPD_-_1538262.23-P1P2_218	SIRPD_-_1538262.23-P1P2	SIRPD	GGCAGATACATCAGTAAGGA	-10	rU:dC	0.032	(0.013, 0.051)		0.204	0.165	30	30
SIRPD_-_1538262.23-P1P2_221	SIRPD_-_1538262.23-P1P2	SIRPD	GGCAGATACAGAAGTAAGGA	-9	rA:dG	0.051	(0.031, 0.071)		0.191	0.164	20	40
SIRPD_-_1538262.23-P1P2_224	SIRPD_-_1538262.23-P1P2	SIRPD	GGCAGATACAGGAGTAAGGA	-9	rG:dG	0.439	(0.407, 0.471)		0.191	0.212	20	30
SIRPD_-_1538262.23-P1P2_229	SIRPD_-_1538262.23-P1P2	SIRPD	GGCAGATACAGTAGTAAGGA	-9	rU:dG	0.530	(0.477, 0.584)		0.191	0.192	40	50
SIRPD_-_1538262.23-P1P2_237	SIRPD_-_1538262.23-P1P2	SIRPD	GGCAGATACAGCGGTAAGGA	-8	rG:dT	0.618	(0.581, 0.656)		0.181	0.235	40	40
SIRPD_-_1538262.23-P1P2_240	SIRPD_-_1538262.23-P1P2	SIRPD	GGCAGATACAGCCGTAAGGA	-8	rC:dT	0.108	(0.078, 0.139)		0.181	0.209	30	50
SIRPD_-_1538262.23-P1P2_243	SIRPD_-_1538262.23-P1P2	SIRPD	GGCAGATACAGCTGTAAGGA	-8	rU:dT	0.093	(0.067, 0.119)		0.181	0.186	40	50
SIRPD_-_1538262.23-P1P2_246	SIRPD_-_1538262.23-P1P2	SIRPD	GGCAGATACAGCAATAAGGA	-7	rA:dC	0.039	(0.017, 0.060)		0.120	0.201	30	50
SIRPD_-_1538262.23-P1P2_251	SIRPD_-_1538262.23-P1P2	SIRPD	GGCAGATACAGCACTAAGGA	-7	rC:dC	-0.002	(-0.015, 0.011)		0.120	0.165	30	40
SIRPD_-_1538262.23-P1P2_254	SIRPD_-_1538262.23-P1P2	SIRPD	GGCAGATACAGCATTAAGGA	-7	rU:dC	-0.014	(-0.029, 0.001)		0.120	0.165	30	50
SIRPD_-_1538262.23-P1P2_256	SIRPD_-_1538262.23-P1P2	SIRPD	GGCAGATACAGCAGAAAGGA	-6	rA:dA	0.057	(0.034, 0.079)		0.139	0.182	20	30
SIRPD_-_1538262.23-P1P2_259	SIRPD_-_1538262.23-P1P2	SIRPD	GGCAGATACAGCAGGAAGGA	-6	rG:dA	0.092	(0.071, 0.113)		0.139	0.200	20	30
SIRPD_-_1538262.23-P1P2_262	SIRPD_-_1538262.23-P1P2	SIRPD	GGCAGATACAGCAGCAAGGA	-6	rC:dA	0.109	(0.083, 0.135)		0.139	0.225	20	40
SIRPD_-_1538262.23-P1P2_273	SIRPD_-_1538262.23-P1P2	SIRPD	GGCAGATACAGCAGTGAGGA	-5	rG:dT	0.356	(0.323, 0.388)		0.130	0.235	20	30
SIRPD_-_1538262.23-P1P2_276	SIRPD_-_1538262.23-P1P2	SIRPD	GGCAGATACAGCAGTCAGGA	-5	rC:dT	0.081	(0.048, 0.114)		0.130	0.209	30	40
SIRPD_-_1538262.23-P1P2_279	SIRPD_-_1538262.23-P1P2	SIRPD	GGCAGATACAGCAGTTAGGA	-5	rU:dT	0.052	(0.028, 0.077)		0.130	0.186	30	40
SIRPD_-_1538262.23-P1P2_285	SIRPD_-_1538262.23-P1P2	SIRPD	GGCAGATACAGCAGTAGGGA	-4	rG:dT	0.469	(0.435, 0.502)		0.147	0.235	30	40
SIRPD_-_1538262.23-P1P2_288	SIRPD_-_1538262.23-P1P2	SIRPD	GGCAGATACAGCAGTACGGA	-4	rC:dT	0.037	(0.015, 0.060)		0.147	0.209	40	60
SIRPD_-_1538262.23-P1P2_291	SIRPD_-_1538262.23-P1P2	SIRPD	GGCAGATACAGCAGTATGGA	-4	rU:dT	0.067	(0.042, 0.091)		0.147	0.186	30	40
SIRPD_-_1538262.23-P1P2_294	SIRPD_-_1538262.23-P1P2	SIRPD	GGCAGATACAGCAGTAAAGA	-3	rA:dC	-0.037	(-0.054, -0.019)		0.116	0.201	30	50
SIRPD_-_1538262.23-P1P2_299	SIRPD_-_1538262.23-P1P2	SIRPD	GGCAGATACAGCAGTAACGA	-3	rC:dC	-0.026	(-0.041, -0.011)		0.116	0.165	40	60
SIRPD_-_1538262.23-P1P2_302	SIRPD_-_1538262.23-P1P2	SIRPD	GGCAGATACAGCAGTAATGA	-3	rU:dC	-0.029	(-0.045, -0.013)		0.116	0.165	40	40
SIRPD_-_1538262.23-P1P2_306	SIRPD_-_1538262.23-P1P2	SIRPD	GGCAGATACAGCAGTAAGAA	-2	rA:dC	-0.025	(-0.041, -0.009)		0.113	0.201	30	40
SIRPD_-_1538262.23-P1P2_311	SIRPD_-_1538262.23-P1P2	SIRPD	GGCAGATACAGCAGTAAGCA	-2	rC:dC	-0.025	(-0.039, -0.011)		0.113	0.165	20	50
SIRPD_-_1538262.23-P1P2_314	SIRPD_-_1538262.23-P1P2	SIRPD	GGCAGATACAGCAGTAAGTA	-2	rU:dC	-0.025	(-0.041, -0.010)		0.113	0.165	30	40
SIRPD_-_1538262.23-P1P2_321	SIRPD_-_1538262.23-P1P2	SIRPD	GGCAGATACAGCAGTAAGGG	-1	rG:dT	0.298	(0.262, 0.333)		0.105	0.235	30	30
SIRPD_-_1538262.23-P1P2_324	SIRPD_-_1538262.23-P1P2	SIRPD	GGCAGATACAGCAGTAAGGC	-1	rC:dT	-0.003	(-0.021, 0.015)		0.105	0.209	30	50
SIRPD_-_1538262.23-P1P2_327	SIRPD_-_1538262.23-P1P2	SIRPD	GGCAGATACAGCAGTAAGGT	-1	rU:dT	0.021	(0.004, 0.038)		0.105	0.186	30	40
SIRPD_-_1538303.23-P1P2	SIRPD_-_1538303.23-P1P2	SIRPD	GGAGGCAGGGATGGGCATTG			1.000					30	40
SIRPD_-_1538303.23-P1P2_102	SIRPD_-_1538303.23-P1P2	SIRPD	GAAGGCAGGGATGGGCATTG	-19	rA:dC	0.915	(0.868, 0.962)		0.260	0.201	30	50
SIRPD_-_1538303.23-P1P2_107	SIRPD_-_1538303.23-P1P2	SIRPD	GCAGGCAGGGATGGGCATTG	-19	rC:dC	0.924	(0.882, 0.965)		0.260	0.165	30	50
SIRPD_-_1538303.23-P1P2_110	SIRPD_-_1538303.23-P1P2	SIRPD	GTAGGCAGGGATGGGCATTG	-19	rU:dC	0.901	(0.856, 0.946)		0.260	0.165	30	40
SIRPD_-_1538303.23-P1P2_117	SIRPD_-_1538303.23-P1P2	SIRPD	GGGGGCAGGGATGGGCATTG	-18	rG:dT	0.989	(0.939, 1.038)		0.218	0.235	30	40
SIRPD_-_1538303.23-P1P2_120	SIRPD_-_1538303.23-P1P2	SIRPD	GGCGGCAGGGATGGGCATTG	-18	rC:dT	0.992	(0.945, 1.039)		0.218	0.209	30	50
SIRPD_-_1538303.23-P1P2_123	SIRPD_-_1538303.23-P1P2	SIRPD	GGTGGCAGGGATGGGCATTG	-18	rU:dT	0.932	(0.886, 0.977)		0.218	0.186	30	40
SIRPD_-_1538303.23-P1P2_126	SIRPD_-_1538303.23-P1P2	SIRPD	GGAAGCAGGGATGGGCATTG	-17	rA:dC	0.922	(0.879, 0.965)		0.274	0.201	30	50
SIRPD_-_1538303.23-P1P2_131	SIRPD_-_1538303.23-P1P2	SIRPD	GGACGCAGGGATGGGCATTG	-17	rC:dC	0.958	(0.921, 0.995)		0.274	0.165	30	40
SIRPD_-_1538303.23-P1P2_134	SIRPD_-_1538303.23-P1P2	SIRPD	GGATGCAGGGATGGGCATTG	-17	rU:dC	0.910	(0.871, 0.948)		0.274	0.165	30	50
SIRPD_-_1538303.23-P1P2_138	SIRPD_-_1538303.23-P1P2	SIRPD	GGAGACAGGGATGGGCATTG	-16	rA:dC	0.919	(0.880, 0.959)		0.261	0.201	40	50
SIRPD_-_1538303.23-P1P2_143	SIRPD_-_1538303.23-P1P2	SIRPD	GGAGCCAGGGATGGGCATTG	-16	rC:dC	0.972	(0.938, 1.006)		0.261	0.165	30	40
SIRPD_-_1538303.23-P1P2_146	SIRPD_-_1538303.23-P1P2	SIRPD	GGAGTCAGGGATGGGCATTG	-16	rU:dC	0.925	(0.892, 0.957)		0.261	0.165	30	40
SIRPD_-_1538303.23-P1P2_149	SIRPD_-_1538303.23-P1P2	SIRPD	GGAGGAAGGGATGGGCATTG	-15	rA:dG	0.998	(0.958, 1.038)		0.223	0.164	30	40
SIRPD_-_1538303.23-P1P2_152	SIRPD_-_1538303.23-P1P2	SIRPD	GGAGGGAGGGATGGGCATTG	-15	rG:dG	0.993	(0.957, 1.029)		0.223	0.212	30	40
SIRPD_-_1538303.23-P1P2_157	SIRPD_-_1538303.23-P1P2	SIRPD	GGAGGTAGGGATGGGCATTG	-15	rU:dG	1.069	(1.031, 1.107)		0.223	0.192	20	40
SIRPD_-_1538303.23-P1P2_165	SIRPD_-_1538303.23-P1P2	SIRPD	GGAGGCGGGGATGGGCATTG	-14	rG:dT	1.009	(0.968, 1.050)		0.256	0.235	30	40
SIRPD_-_1538303.23-P1P2_168	SIRPD_-_1538303.23-P1P2	SIRPD	GGAGGCCGGGATGGGCATTG	-14	rC:dT	1.057	(1.020, 1.093)		0.256	0.209	30	50
SIRPD_-_1538303.23-P1P2_171	SIRPD_-_1538303.23-P1P2	SIRPD	GGAGGCTGGGATGGGCATTG	-14	rU:dT	1.057	(1.021, 1.093)		0.256	0.186	30	50
SIRPD_-_1538303.23-P1P2_174	SIRPD_-_1538303.23-P1P2	SIRPD	GGAGGCAAGGATGGGCATTG	-13	rA:dC	0.964	(0.929, 0.999)		0.259	0.201	30	50
SIRPD_-_1538303.23-P1P2_179	SIRPD_-_1538303.23-P1P2	SIRPD	GGAGGCACGGATGGGCATTG	-13	rC:dC	0.969	(0.940, 0.998)		0.259	0.165	30	40
SIRPD_-_1538303.23-P1P2_182	SIRPD_-_1538303.23-P1P2	SIRPD	GGAGGCATGGATGGGCATTG	-13	rU:dC	0.973	(0.943, 1.003)		0.259	0.165	30	50
SIRPD_-_1538303.23-P1P2_186	SIRPD_-_1538303.23-P1P2	SIRPD	GGAGGCAGAGATGGGCATTG	-12	rA:dC	0.886	(0.850, 0.922)		0.259	0.201	20	40
SIRPD_-_1538303.23-P1P2_191	SIRPD_-_1538303.23-P1P2	SIRPD	GGAGGCAGCGATGGGCATTG	-12	rC:dC	0.766	(0.727, 0.805)		0.259	0.165	30	60
SIRPD_-_1538303.23-P1P2_194	SIRPD_-_1538303.23-P1P2	SIRPD	GGAGGCAGTGATGGGCATTG	-12	rU:dC	0.818	(0.786, 0.851)		0.259	0.165	30	50
SIRPD_-_1538303.23-P1P2_198	SIRPD_-_1538303.23-P1P2	SIRPD	GGAGGCAGGAATGGGCATTG	-11	rA:dC	0.729	(0.694, 0.764)		0.242	0.201	30	40
SIRPD_-_1538303.23-P1P2_203	SIRPD_-_1538303.23-P1P2	SIRPD	GGAGGCAGGCATGGGCATTG	-11	rC:dC	0.447	(0.407, 0.487)		0.242	0.165	30	40
SIRPD_-_1538303.23-P1P2_206	SIRPD_-_1538303.23-P1P2	SIRPD	GGAGGCAGGTATGGGCATTG	-11	rU:dC	0.573	(0.534, 0.613)		0.242	0.165	30	50
SIRPD_-_1538303.23-P1P2_213	SIRPD_-_1538303.23-P1P2	SIRPD	GGAGGCAGGGGTGGGCATTG	-10	rG:dT	0.796	(0.760, 0.833)		0.204	0.235	20	30
SIRPD_-_1538303.23-P1P2_216	SIRPD_-_1538303.23-P1P2	SIRPD	GGAGGCAGGGCTGGGCATTG	-10	rC:dT	0.711	(0.682, 0.741)		0.204	0.209	20	30
SIRPD_-_1538303.23-P1P2_219	SIRPD_-_1538303.23-P1P2	SIRPD	GGAGGCAGGGTTGGGCATTG	-10	rU:dT	0.741	(0.709, 0.772)		0.204	0.186	20	50
SIRPD_-_1538303.23-P1P2_220	SIRPD_-_1538303.23-P1P2	SIRPD	GGAGGCAGGGAAGGGCATTG	-9	rA:dA	0.546	(0.515, 0.577)		0.191	0.182	20	20
SIRPD_-_1538303.23-P1P2_223	SIRPD_-_1538303.23-P1P2	SIRPD	GGAGGCAGGGAGGGGCATTG	-9	rG:dA	0.622	(0.591, 0.652)		0.191	0.200	30	30
SIRPD_-_1538303.23-P1P2_226	SIRPD_-_1538303.23-P1P2	SIRPD	GGAGGCAGGGACGGGCATTG	-9	rC:dA	0.680	(0.642, 0.717)		0.191	0.225	30	40
SIRPD_-_1538303.23-P1P2_234	SIRPD_-_1538303.23-P1P2	SIRPD	GGAGGCAGGGATAGGCATTG	-8	rA:dC	0.388	(0.353, 0.424)		0.181	0.201	40	50
SIRPD_-_1538303.23-P1P2_239	SIRPD_-_1538303.23-P1P2	SIRPD	GGAGGCAGGGATCGGCATTG	-8	rC:dC	0.169	(0.143, 0.196)		0.181	0.165	30	50
SIRPD_-_1538303.23-P1P2_242	SIRPD_-_1538303.23-P1P2	SIRPD	GGAGGCAGGGATTGGCATTG	-8	rU:dC	0.182	(0.153, 0.210)		0.181	0.165	40	40
SIRPD_-_1538303.23-P1P2_246	SIRPD_-_1538303.23-P1P2	SIRPD	GGAGGCAGGGATGAGCATTG	-7	rA:dC	0.396	(0.355, 0.436)		0.120	0.201	40	50
SIRPD_-_1538303.23-P1P2_251	SIRPD_-_1538303.23-P1P2	SIRPD	GGAGGCAGGGATGCGCATTG	-7	rC:dC	0.118	(0.093, 0.142)		0.120	0.165	40	60
SIRPD_-_1538303.23-P1P2_254	SIRPD_-_1538303.23-P1P2	SIRPD	GGAGGCAGGGATGTGCATTG	-7	rU:dC	0.145	(0.118, 0.172)		0.120	0.165	30	40
SIRPD_-_1538303.23-P1P2_258	SIRPD_-_1538303.23-P1P2	SIRPD	GGAGGCAGGGATGGACATTG	-6	rA:dC	0.489	(0.451, 0.526)		0.139	0.201	30	50
SIRPD_-_1538303.23-P1P2_263	SIRPD_-_1538303.23-P1P2	SIRPD	GGAGGCAGGGATGGCCATTG	-6	rC:dC	0.174	(0.152, 0.197)		0.139	0.165	30	40
SIRPD_-_1538303.23-P1P2_266	SIRPD_-_1538303.23-P1P2	SIRPD	GGAGGCAGGGATGGTCATTG	-6	rU:dC	0.213	(0.186, 0.239)		0.139	0.165	30	30
SIRPD_-_1538303.23-P1P2_269	SIRPD_-_1538303.23-P1P2	SIRPD	GGAGGCAGGGATGGGAATTG	-5	rA:dG	0.272	(0.238, 0.307)		0.130	0.164	30	30
SIRPD_-_1538303.23-P1P2_272	SIRPD_-_1538303.23-P1P2	SIRPD	GGAGGCAGGGATGGGGATTG	-5	rG:dG	0.307	(0.281, 0.334)		0.130	0.212	20	20
SIRPD_-_1538303.23-P1P2_277	SIRPD_-_1538303.23-P1P2	SIRPD	GGAGGCAGGGATGGGTATTG	-5	rU:dG	0.346	(0.312, 0.380)		0.130	0.192	30	40
SIRPD_-_1538303.23-P1P2_285	SIRPD_-_1538303.23-P1P2	SIRPD	GGAGGCAGGGATGGGCGTTG	-4	rG:dT	0.584	(0.551, 0.618)		0.147	0.235	30	40
SIRPD_-_1538303.23-P1P2_288	SIRPD_-_1538303.23-P1P2	SIRPD	GGAGGCAGGGATGGGCCTTG	-4	rC:dT	0.300	(0.272, 0.328)		0.147	0.209	30	30
SIRPD_-_1538303.23-P1P2_291	SIRPD_-_1538303.23-P1P2	SIRPD	GGAGGCAGGGATGGGCTTTG	-4	rU:dT	0.321	(0.292, 0.351)		0.147	0.186	30	30
SIRPD_-_1538303.23-P1P2_292	SIRPD_-_1538303.23-P1P2	SIRPD	GGAGGCAGGGATGGGCAATG	-3	rA:dA	0.267	(0.240, 0.295)		0.116	0.182	30	40
SIRPD_-_1538303.23-P1P2_295	SIRPD_-_1538303.23-P1P2	SIRPD	GGAGGCAGGGATGGGCAGTG	-3	rG:dA	0.342	(0.314, 0.369)		0.116	0.200	20	30
SIRPD_-_1538303.23-P1P2_298	SIRPD_-_1538303.23-P1P2	SIRPD	GGAGGCAGGGATGGGCACTG	-3	rC:dA	0.343	(0.320, 0.365)		0.116	0.225	20	30
SIRPD_-_1538303.23-P1P2_304	SIRPD_-_1538303.23-P1P2	SIRPD	GGAGGCAGGGATGGGCATAG	-2	rA:dA	0.295	(0.271, 0.318)		0.113	0.182	20	40
SIRPD_-_1538303.23-P1P2_307	SIRPD_-_1538303.23-P1P2	SIRPD	GGAGGCAGGGATGGGCATGG	-2	rG:dA	0.332	(0.309, 0.356)		0.113	0.200	10	30
SIRPD_-_1538303.23-P1P2_310	SIRPD_-_1538303.23-P1P2	SIRPD	GGAGGCAGGGATGGGCATCG	-2	rC:dA	0.336	(0.301, 0.370)		0.113	0.225	30	40
SIRPD_-_1538303.23-P1P2_318	SIRPD_-_1538303.23-P1P2	SIRPD	GGAGGCAGGGATGGGCATTA	-1	rA:dC	0.221	(0.196, 0.247)		0.105	0.201	30	40
SIRPD_-_1538303.23-P1P2_323	SIRPD_-_1538303.23-P1P2	SIRPD	GGAGGCAGGGATGGGCATTC	-1	rC:dC	0.110	(0.095, 0.126)		0.105	0.165	30	30
SIRPD_-_1538303.23-P1P2_326	SIRPD_-_1538303.23-P1P2	SIRPD	GGAGGCAGGGATGGGCATTT	-1	rU:dC	0.120	(0.103, 0.138)		0.105	0.165	30	40
SIRPG_+_1638176.23-P1P2	SIRPG_+_1638176.23-P1P2	SIRPG	GGCACTGCCAAGGAAGGTCA			1.000					30	40
SIRPG_+_1638176.23-P1P2_102	SIRPG_+_1638176.23-P1P2	SIRPG	GACACTGCCAAGGAAGGTCA	-19	rA:dC	0.840	(0.803, 0.878)		0.260	0.201	30	40
SIRPG_+_1638176.23-P1P2_107	SIRPG_+_1638176.23-P1P2	SIRPG	GCCACTGCCAAGGAAGGTCA	-19	rC:dC	0.834	(0.809, 0.860)		0.260	0.165	30	50
SIRPG_+_1638176.23-P1P2_110	SIRPG_+_1638176.23-P1P2	SIRPG	GTCACTGCCAAGGAAGGTCA	-19	rU:dC	0.807	(0.776, 0.838)		0.260	0.165	30	50
SIRPG_+_1638176.23-P1P2_113	SIRPG_+_1638176.23-P1P2	SIRPG	GGAACTGCCAAGGAAGGTCA	-18	rA:dG	0.811	(0.779, 0.843)		0.218	0.164	20	40
SIRPG_+_1638176.23-P1P2_116	SIRPG_+_1638176.23-P1P2	SIRPG	GGGACTGCCAAGGAAGGTCA	-18	rG:dG	0.822	(0.791, 0.852)		0.218	0.212	30	30
SIRPG_+_1638176.23-P1P2_121	SIRPG_+_1638176.23-P1P2	SIRPG	GGTACTGCCAAGGAAGGTCA	-18	rU:dG	0.814	(0.784, 0.844)		0.218	0.192	30	40
SIRPG_+_1638176.23-P1P2_129	SIRPG_+_1638176.23-P1P2	SIRPG	GGCGCTGCCAAGGAAGGTCA	-17	rG:dT	0.971	(0.926, 1.017)		0.274	0.235	40	40
SIRPG_+_1638176.23-P1P2_132	SIRPG_+_1638176.23-P1P2	SIRPG	GGCCCTGCCAAGGAAGGTCA	-17	rC:dT	0.838	(0.805, 0.871)		0.274	0.209	30	40
SIRPG_+_1638176.23-P1P2_135	SIRPG_+_1638176.23-P1P2	SIRPG	GGCTCTGCCAAGGAAGGTCA	-17	rU:dT	0.786	(0.750, 0.822)		0.274	0.186	30	40
SIRPG_+_1638176.23-P1P2_137	SIRPG_+_1638176.23-P1P2	SIRPG	GGCAATGCCAAGGAAGGTCA	-16	rA:dG	0.566	(0.530, 0.601)		0.261	0.164	30	50
SIRPG_+_1638176.23-P1P2_140	SIRPG_+_1638176.23-P1P2	SIRPG	GGCAGTGCCAAGGAAGGTCA	-16	rG:dG	0.648	(0.622, 0.674)		0.261	0.212	30	40
SIRPG_+_1638176.23-P1P2_145	SIRPG_+_1638176.23-P1P2	SIRPG	GGCATTGCCAAGGAAGGTCA	-16	rU:dG	0.665	(0.630, 0.699)		0.261	0.192	20	50
SIRPG_+_1638176.23-P1P2_148	SIRPG_+_1638176.23-P1P2	SIRPG	GGCACAGCCAAGGAAGGTCA	-15	rA:dA	0.693	(0.664, 0.723)		0.223	0.182	30	40
SIRPG_+_1638176.23-P1P2_151	SIRPG_+_1638176.23-P1P2	SIRPG	GGCACGGCCAAGGAAGGTCA	-15	rG:dA	0.763	(0.736, 0.791)		0.223	0.200	20	30
SIRPG_+_1638176.23-P1P2_154	SIRPG_+_1638176.23-P1P2	SIRPG	GGCACCGCCAAGGAAGGTCA	-15	rC:dA	0.765	(0.738, 0.792)		0.223	0.225	30	40
SIRPG_+_1638176.23-P1P2_162	SIRPG_+_1638176.23-P1P2	SIRPG	GGCACTACCAAGGAAGGTCA	-14	rA:dC	0.671	(0.636, 0.706)		0.256	0.201	40	40
SIRPG_+_1638176.23-P1P2_167	SIRPG_+_1638176.23-P1P2	SIRPG	GGCACTCCCAAGGAAGGTCA	-14	rC:dC	0.518	(0.482, 0.554)		0.256	0.165	30	50
SIRPG_+_1638176.23-P1P2_170	SIRPG_+_1638176.23-P1P2	SIRPG	GGCACTTCCAAGGAAGGTCA	-14	rU:dC	0.604	(0.568, 0.641)		0.256	0.165	30	40
SIRPG_+_1638176.23-P1P2_173	SIRPG_+_1638176.23-P1P2	SIRPG	GGCACTGACAAGGAAGGTCA	-13	rA:dG	0.639	(0.603, 0.675)		0.259	0.164	20	50
SIRPG_+_1638176.23-P1P2_176	SIRPG_+_1638176.23-P1P2	SIRPG	GGCACTGGCAAGGAAGGTCA	-13	rG:dG	0.701	(0.671, 0.731)		0.259	0.212	20	40
SIRPG_+_1638176.23-P1P2_181	SIRPG_+_1638176.23-P1P2	SIRPG	GGCACTGTCAAGGAAGGTCA	-13	rU:dG	0.760	(0.737, 0.784)		0.259	0.192	30	50
SIRPG_+_1638176.23-P1P2_185	SIRPG_+_1638176.23-P1P2	SIRPG	GGCACTGCAAAGGAAGGTCA	-12	rA:dG	0.513	(0.478, 0.548)		0.259	0.164	30	30
SIRPG_+_1638176.23-P1P2_188	SIRPG_+_1638176.23-P1P2	SIRPG	GGCACTGCGAAGGAAGGTCA	-12	rG:dG	0.609	(0.575, 0.643)		0.259	0.212	30	40
SIRPG_+_1638176.23-P1P2_193	SIRPG_+_1638176.23-P1P2	SIRPG	GGCACTGCTAAGGAAGGTCA	-12	rU:dG	0.721	(0.691, 0.750)		0.259	0.192	30	40
SIRPG_+_1638176.23-P1P2_201	SIRPG_+_1638176.23-P1P2	SIRPG	GGCACTGCCGAGGAAGGTCA	-11	rG:dT	0.777	(0.751, 0.803)		0.242	0.235	40	40
SIRPG_+_1638176.23-P1P2_204	SIRPG_+_1638176.23-P1P2	SIRPG	GGCACTGCCCAGGAAGGTCA	-11	rC:dT	0.402	(0.366, 0.438)		0.242	0.209	20	20
SIRPG_+_1638176.23-P1P2_207	SIRPG_+_1638176.23-P1P2	SIRPG	GGCACTGCCTAGGAAGGTCA	-11	rU:dT	0.488	(0.463, 0.514)		0.242	0.186	30	40
SIRPG_+_1638176.23-P1P2_213	SIRPG_+_1638176.23-P1P2	SIRPG	GGCACTGCCAGGGAAGGTCA	-10	rG:dT	0.750	(0.724, 0.777)		0.204	0.235	30	40
SIRPG_+_1638176.23-P1P2_216	SIRPG_+_1638176.23-P1P2	SIRPG	GGCACTGCCACGGAAGGTCA	-10	rC:dT	0.327	(0.290, 0.363)		0.204	0.209	30	50
SIRPG_+_1638176.23-P1P2_219	SIRPG_+_1638176.23-P1P2	SIRPG	GGCACTGCCATGGAAGGTCA	-10	rU:dT	0.380	(0.347, 0.414)		0.204	0.186	20	50
SIRPG_+_1638176.23-P1P2_222	SIRPG_+_1638176.23-P1P2	SIRPG	GGCACTGCCAAAGAAGGTCA	-9	rA:dC	0.062	(0.047, 0.077)		0.191	0.201	30	30
SIRPG_+_1638176.23-P1P2_227	SIRPG_+_1638176.23-P1P2	SIRPG	GGCACTGCCAACGAAGGTCA	-9	rC:dC	0.022	(0.011, 0.034)		0.191	0.165	40	50
SIRPG_+_1638176.23-P1P2_230	SIRPG_+_1638176.23-P1P2	SIRPG	GGCACTGCCAATGAAGGTCA	-9	rU:dC	0.031	(0.019, 0.043)		0.191	0.165	30	50
SIRPG_+_1638176.23-P1P2_234	SIRPG_+_1638176.23-P1P2	SIRPG	GGCACTGCCAAGAAAGGTCA	-8	rA:dC	0.085	(0.067, 0.103)		0.181	0.201	30	30
SIRPG_+_1638176.23-P1P2_239	SIRPG_+_1638176.23-P1P2	SIRPG	GGCACTGCCAAGCAAGGTCA	-8	rC:dC	0.025	(0.014, 0.037)		0.181	0.165	30	40
SIRPG_+_1638176.23-P1P2_242	SIRPG_+_1638176.23-P1P2	SIRPG	GGCACTGCCAAGTAAGGTCA	-8	rU:dC	0.022	(0.009, 0.035)		0.181	0.165	20	50
SIRPG_+_1638176.23-P1P2_249	SIRPG_+_1638176.23-P1P2	SIRPG	GGCACTGCCAAGGGAGGTCA	-7	rG:dT	0.410	(0.388, 0.432)		0.120	0.235	30	50
SIRPG_+_1638176.23-P1P2_252	SIRPG_+_1638176.23-P1P2	SIRPG	GGCACTGCCAAGGCAGGTCA	-7	rC:dT	0.083	(0.062, 0.105)		0.120	0.209	30	40
SIRPG_+_1638176.23-P1P2_255	SIRPG_+_1638176.23-P1P2	SIRPG	GGCACTGCCAAGGTAGGTCA	-7	rU:dT	0.092	(0.074, 0.109)		0.120	0.186	30	50
SIRPG_+_1638176.23-P1P2_261	SIRPG_+_1638176.23-P1P2	SIRPG	GGCACTGCCAAGGAGGGTCA	-6	rG:dT	0.366	(0.346, 0.387)		0.139	0.235	30	50
SIRPG_+_1638176.23-P1P2_264	SIRPG_+_1638176.23-P1P2	SIRPG	GGCACTGCCAAGGACGGTCA	-6	rC:dT	0.130	(0.106, 0.155)		0.139	0.209	40	50
SIRPG_+_1638176.23-P1P2_267	SIRPG_+_1638176.23-P1P2	SIRPG	GGCACTGCCAAGGATGGTCA	-6	rU:dT	0.127	(0.107, 0.148)		0.139	0.186	30	50
SIRPG_+_1638176.23-P1P2_270	SIRPG_+_1638176.23-P1P2	SIRPG	GGCACTGCCAAGGAAAGTCA	-5	rA:dC	0.074	(0.059, 0.090)		0.130	0.201	20	20
SIRPG_+_1638176.23-P1P2_275	SIRPG_+_1638176.23-P1P2	SIRPG	GGCACTGCCAAGGAACGTCA	-5	rC:dC	0.026	(0.012, 0.039)		0.130	0.165	30	50
SIRPG_+_1638176.23-P1P2_278	SIRPG_+_1638176.23-P1P2	SIRPG	GGCACTGCCAAGGAATGTCA	-5	rU:dC	0.027	(0.011, 0.042)		0.130	0.165	30	50
SIRPG_+_1638176.23-P1P2_282	SIRPG_+_1638176.23-P1P2	SIRPG	GGCACTGCCAAGGAAGATCA	-4	rA:dC	0.099	(0.079, 0.120)		0.147	0.201	40	50
SIRPG_+_1638176.23-P1P2_287	SIRPG_+_1638176.23-P1P2	SIRPG	GGCACTGCCAAGGAAGCTCA	-4	rC:dC	0.014	(0.001, 0.027)		0.147	0.165	30	50
SIRPG_+_1638176.23-P1P2_290	SIRPG_+_1638176.23-P1P2	SIRPG	GGCACTGCCAAGGAAGTTCA	-4	rU:dC	0.023	(0.009, 0.037)		0.147	0.165	30	40
SIRPG_+_1638176.23-P1P2_292	SIRPG_+_1638176.23-P1P2	SIRPG	GGCACTGCCAAGGAAGGACA	-3	rA:dA	0.142	(0.118, 0.166)		0.116	0.182	30	40
SIRPG_+_1638176.23-P1P2_295	SIRPG_+_1638176.23-P1P2	SIRPG	GGCACTGCCAAGGAAGGGCA	-3	rG:dA	0.235	(0.211, 0.259)		0.116	0.200	30	30
SIRPG_+_1638176.23-P1P2_298	SIRPG_+_1638176.23-P1P2	SIRPG	GGCACTGCCAAGGAAGGCCA	-3	rC:dA	0.184	(0.164, 0.204)		0.116	0.225	30	40
SIRPG_+_1638176.23-P1P2_305	SIRPG_+_1638176.23-P1P2	SIRPG	GGCACTGCCAAGGAAGGTAA	-2	rA:dG	0.073	(0.056, 0.090)		0.113	0.164	30	30
SIRPG_+_1638176.23-P1P2_308	SIRPG_+_1638176.23-P1P2	SIRPG	GGCACTGCCAAGGAAGGTGA	-2	rG:dG	0.142	(0.125, 0.159)		0.113	0.212	30	40
SIRPG_+_1638176.23-P1P2_313	SIRPG_+_1638176.23-P1P2	SIRPG	GGCACTGCCAAGGAAGGTTA	-2	rU:dG	0.126	(0.108, 0.143)		0.113	0.192	30	40
SIRPG_+_1638176.23-P1P2_321	SIRPG_+_1638176.23-P1P2	SIRPG	GGCACTGCCAAGGAAGGTCG	-1	rG:dT	0.367	(0.342, 0.393)		0.105	0.235	40	50
SIRPG_+_1638176.23-P1P2_324	SIRPG_+_1638176.23-P1P2	SIRPG	GGCACTGCCAAGGAAGGTCC	-1	rC:dT	0.126	(0.106, 0.146)		0.105	0.209	30	40
SIRPG_+_1638176.23-P1P2_327	SIRPG_+_1638176.23-P1P2	SIRPG	GGCACTGCCAAGGAAGGTCT	-1	rU:dT	0.124	(0.104, 0.144)		0.105	0.186	30	50
SIRPG_+_1638186.23-P1P2	SIRPG_+_1638186.23-P1P2	SIRPG	GATAAGCACAAGCACTGCCA			1.000					30	40
SIRPG_+_1638186.23-P1P2_105	SIRPG_+_1638186.23-P1P2	SIRPG	GGTAAGCACAAGCACTGCCA	-19	rG:dT	0.873	(0.823, 0.923)		0.260	0.235	20	30
SIRPG_+_1638186.23-P1P2_108	SIRPG_+_1638186.23-P1P2	SIRPG	GCTAAGCACAAGCACTGCCA	-19	rC:dT	0.748	(0.704, 0.791)		0.260	0.209	30	30
SIRPG_+_1638186.23-P1P2_111	SIRPG_+_1638186.23-P1P2	SIRPG	GTTAAGCACAAGCACTGCCA	-19	rU:dT	0.636	(0.589, 0.684)		0.260	0.186	30	40
SIRPG_+_1638186.23-P1P2_112	SIRPG_+_1638186.23-P1P2	SIRPG	GAAAAGCACAAGCACTGCCA	-18	rA:dA	0.790	(0.749, 0.830)		0.218	0.182	20	40
SIRPG_+_1638186.23-P1P2_115	SIRPG_+_1638186.23-P1P2	SIRPG	GAGAAGCACAAGCACTGCCA	-18	rG:dA	0.930	(0.892, 0.968)		0.218	0.200	30	30
SIRPG_+_1638186.23-P1P2_118	SIRPG_+_1638186.23-P1P2	SIRPG	GACAAGCACAAGCACTGCCA	-18	rC:dA	0.828	(0.788, 0.868)		0.218	0.225	20	40
SIRPG_+_1638186.23-P1P2_129	SIRPG_+_1638186.23-P1P2	SIRPG	GATGAGCACAAGCACTGCCA	-17	rG:dT	1.058	(1.015, 1.101)		0.274	0.235	30	40
SIRPG_+_1638186.23-P1P2_132	SIRPG_+_1638186.23-P1P2	SIRPG	GATCAGCACAAGCACTGCCA	-17	rC:dT	0.820	(0.785, 0.855)		0.274	0.209	30	40
SIRPG_+_1638186.23-P1P2_135	SIRPG_+_1638186.23-P1P2	SIRPG	GATTAGCACAAGCACTGCCA	-17	rU:dT	0.671	(0.632, 0.710)		0.274	0.186	30	50
SIRPG_+_1638186.23-P1P2_141	SIRPG_+_1638186.23-P1P2	SIRPG	GATAGGCACAAGCACTGCCA	-16	rG:dT	1.042	(1.000, 1.084)		0.261	0.235	30	40
SIRPG_+_1638186.23-P1P2_144	SIRPG_+_1638186.23-P1P2	SIRPG	GATACGCACAAGCACTGCCA	-16	rC:dT	0.719	(0.670, 0.768)		0.261	0.209	30	30
SIRPG_+_1638186.23-P1P2_147	SIRPG_+_1638186.23-P1P2	SIRPG	GATATGCACAAGCACTGCCA	-16	rU:dT	0.628	(0.584, 0.671)		0.261	0.186	30	40
SIRPG_+_1638186.23-P1P2_150	SIRPG_+_1638186.23-P1P2	SIRPG	GATAAACACAAGCACTGCCA	-15	rA:dC	0.393	(0.342, 0.443)		0.223	0.201	30	30
SIRPG_+_1638186.23-P1P2_155	SIRPG_+_1638186.23-P1P2	SIRPG	GATAACCACAAGCACTGCCA	-15	rC:dC	0.356	(0.309, 0.402)		0.223	0.165	30	40
SIRPG_+_1638186.23-P1P2_158	SIRPG_+_1638186.23-P1P2	SIRPG	GATAATCACAAGCACTGCCA	-15	rU:dC	0.331	(0.287, 0.375)		0.223	0.165	20	40
SIRPG_+_1638186.23-P1P2_161	SIRPG_+_1638186.23-P1P2	SIRPG	GATAAGAACAAGCACTGCCA	-14	rA:dG	0.374	(0.335, 0.414)		0.256	0.164	30	50
SIRPG_+_1638186.23-P1P2_164	SIRPG_+_1638186.23-P1P2	SIRPG	GATAAGGACAAGCACTGCCA	-14	rG:dG	0.579	(0.532, 0.626)		0.256	0.212	20	50
SIRPG_+_1638186.23-P1P2_169	SIRPG_+_1638186.23-P1P2	SIRPG	GATAAGTACAAGCACTGCCA	-14	rU:dG	0.661	(0.611, 0.711)		0.256	0.192	30	40
SIRPG_+_1638186.23-P1P2_177	SIRPG_+_1638186.23-P1P2	SIRPG	GATAAGCGCAAGCACTGCCA	-13	rG:dT	0.877	(0.835, 0.920)		0.259	0.235	30	40
SIRPG_+_1638186.23-P1P2_180	SIRPG_+_1638186.23-P1P2	SIRPG	GATAAGCCCAAGCACTGCCA	-13	rC:dT	0.416	(0.369, 0.462)		0.259	0.209	30	30
SIRPG_+_1638186.23-P1P2_183	SIRPG_+_1638186.23-P1P2	SIRPG	GATAAGCTCAAGCACTGCCA	-13	rU:dT	0.576	(0.526, 0.626)		0.259	0.186	20	40
SIRPG_+_1638186.23-P1P2_185	SIRPG_+_1638186.23-P1P2	SIRPG	GATAAGCAAAAGCACTGCCA	-12	rA:dG	0.249	(0.213, 0.286)		0.259	0.164	30	50
SIRPG_+_1638186.23-P1P2_188	SIRPG_+_1638186.23-P1P2	SIRPG	GATAAGCAGAAGCACTGCCA	-12	rG:dG	0.500	(0.452, 0.548)		0.259	0.212	20	40
SIRPG_+_1638186.23-P1P2_193	SIRPG_+_1638186.23-P1P2	SIRPG	GATAAGCATAAGCACTGCCA	-12	rU:dG	0.506	(0.460, 0.552)		0.259	0.192	40	50
SIRPG_+_1638186.23-P1P2_201	SIRPG_+_1638186.23-P1P2	SIRPG	GATAAGCACGAGCACTGCCA	-11	rG:dT	0.818	(0.779, 0.857)		0.242	0.235	30	50
SIRPG_+_1638186.23-P1P2_204	SIRPG_+_1638186.23-P1P2	SIRPG	GATAAGCACCAGCACTGCCA	-11	rC:dT	0.267	(0.226, 0.309)		0.242	0.209	30	30
SIRPG_+_1638186.23-P1P2_207	SIRPG_+_1638186.23-P1P2	SIRPG	GATAAGCACTAGCACTGCCA	-11	rU:dT	0.335	(0.288, 0.382)		0.242	0.186	30	50
SIRPG_+_1638186.23-P1P2_213	SIRPG_+_1638186.23-P1P2	SIRPG	GATAAGCACAGGCACTGCCA	-10	rG:dT	0.807	(0.770, 0.843)		0.204	0.235	30	30
SIRPG_+_1638186.23-P1P2_216	SIRPG_+_1638186.23-P1P2	SIRPG	GATAAGCACACGCACTGCCA	-10	rC:dT	0.197	(0.160, 0.233)		0.204	0.209	30	50
SIRPG_+_1638186.23-P1P2_219	SIRPG_+_1638186.23-P1P2	SIRPG	GATAAGCACATGCACTGCCA	-10	rU:dT	0.239	(0.199, 0.278)		0.204	0.186	30	50
SIRPG_+_1638186.23-P1P2_222	SIRPG_+_1638186.23-P1P2	SIRPG	GATAAGCACAAACACTGCCA	-9	rA:dC	0.033	(0.018, 0.048)		0.191	0.201	30	40
SIRPG_+_1638186.23-P1P2_227	SIRPG_+_1638186.23-P1P2	SIRPG	GATAAGCACAACCACTGCCA	-9	rC:dC	0.023	(0.012, 0.034)		0.191	0.165	30	60
SIRPG_+_1638186.23-P1P2_230	SIRPG_+_1638186.23-P1P2	SIRPG	GATAAGCACAATCACTGCCA	-9	rU:dC	0.019	(0.007, 0.031)		0.191	0.165	20	50
SIRPG_+_1638186.23-P1P2_233	SIRPG_+_1638186.23-P1P2	SIRPG	GATAAGCACAAGAACTGCCA	-8	rA:dG	-0.002	(-0.018, 0.013)		0.181	0.164	30	50
SIRPG_+_1638186.23-P1P2_236	SIRPG_+_1638186.23-P1P2	SIRPG	GATAAGCACAAGGACTGCCA	-8	rG:dG	0.185	(0.154, 0.215)		0.181	0.212	30	40
SIRPG_+_1638186.23-P1P2_241	SIRPG_+_1638186.23-P1P2	SIRPG	GATAAGCACAAGTACTGCCA	-8	rU:dG	0.276	(0.225, 0.327)		0.181	0.192	30	50
SIRPG_+_1638186.23-P1P2_249	SIRPG_+_1638186.23-P1P2	SIRPG	GATAAGCACAAGCGCTGCCA	-7	rG:dT	0.242	(0.207, 0.276)		0.120	0.235	40	40
SIRPG_+_1638186.23-P1P2_252	SIRPG_+_1638186.23-P1P2	SIRPG	GATAAGCACAAGCCCTGCCA	-7	rC:dT	0.062	(0.041, 0.082)		0.120	0.209	30	40
SIRPG_+_1638186.23-P1P2_255	SIRPG_+_1638186.23-P1P2	SIRPG	GATAAGCACAAGCTCTGCCA	-7	rU:dT	0.026	(0.005, 0.046)		0.120	0.186	30	40
SIRPG_+_1638186.23-P1P2_257	SIRPG_+_1638186.23-P1P2	SIRPG	GATAAGCACAAGCAATGCCA	-6	rA:dG	-0.015	(-0.026, -0.003)		0.139	0.164	30	50
SIRPG_+_1638186.23-P1P2_260	SIRPG_+_1638186.23-P1P2	SIRPG	GATAAGCACAAGCAGTGCCA	-6	rG:dG	0.004	(-0.008, 0.015)		0.139	0.212	30	30
SIRPG_+_1638186.23-P1P2_265	SIRPG_+_1638186.23-P1P2	SIRPG	GATAAGCACAAGCATTGCCA	-6	rU:dG	-0.007	(-0.021, 0.007)		0.139	0.192	40	50
SIRPG_+_1638186.23-P1P2_268	SIRPG_+_1638186.23-P1P2	SIRPG	GATAAGCACAAGCACAGCCA	-5	rA:dA	0.052	(0.034, 0.070)		0.130	0.182	20	30
SIRPG_+_1638186.23-P1P2_271	SIRPG_+_1638186.23-P1P2	SIRPG	GATAAGCACAAGCACGGCCA	-5	rG:dA	0.077	(0.060, 0.095)		0.130	0.200	40	50
SIRPG_+_1638186.23-P1P2_274	SIRPG_+_1638186.23-P1P2	SIRPG	GATAAGCACAAGCACCGCCA	-5	rC:dA	0.124	(0.098, 0.150)		0.130	0.225	30	50
SIRPG_+_1638186.23-P1P2_282	SIRPG_+_1638186.23-P1P2	SIRPG	GATAAGCACAAGCACTACCA	-4	rA:dC	0.010	(-0.005, 0.025)		0.147	0.201	40	60
SIRPG_+_1638186.23-P1P2_287	SIRPG_+_1638186.23-P1P2	SIRPG	GATAAGCACAAGCACTCCCA	-4	rC:dC	-0.007	(-0.020, 0.005)		0.147	0.165	30	40
SIRPG_+_1638186.23-P1P2_290	SIRPG_+_1638186.23-P1P2	SIRPG	GATAAGCACAAGCACTTCCA	-4	rU:dC	-0.015	(-0.029, -0.001)		0.147	0.165	30	40
SIRPG_+_1638186.23-P1P2_293	SIRPG_+_1638186.23-P1P2	SIRPG	GATAAGCACAAGCACTGACA	-3	rA:dG	-0.006	(-0.020, 0.008)		0.116	0.164	30	50
SIRPG_+_1638186.23-P1P2_296	SIRPG_+_1638186.23-P1P2	SIRPG	GATAAGCACAAGCACTGGCA	-3	rG:dG	0.054	(0.038, 0.069)		0.116	0.212	30	40
SIRPG_+_1638186.23-P1P2_301	SIRPG_+_1638186.23-P1P2	SIRPG	GATAAGCACAAGCACTGTCA	-3	rU:dG	0.049	(0.033, 0.066)		0.116	0.192	30	60
SIRPG_+_1638186.23-P1P2_305	SIRPG_+_1638186.23-P1P2	SIRPG	GATAAGCACAAGCACTGCAA	-2	rA:dG	-0.010	(-0.023, 0.002)		0.113	0.164	30	40
SIRPG_+_1638186.23-P1P2_308	SIRPG_+_1638186.23-P1P2	SIRPG	GATAAGCACAAGCACTGCGA	-2	rG:dG	0.027	(0.015, 0.039)		0.113	0.212	40	50
SIRPG_+_1638186.23-P1P2_313	SIRPG_+_1638186.23-P1P2	SIRPG	GATAAGCACAAGCACTGCTA	-2	rU:dG	0.015	(0.001, 0.029)		0.113	0.192	30	50
SIRPG_+_1638186.23-P1P2_321	SIRPG_+_1638186.23-P1P2	SIRPG	GATAAGCACAAGCACTGCCG	-1	rG:dT	0.229	(0.202, 0.256)		0.105	0.235	40	50
SIRPG_+_1638186.23-P1P2_324	SIRPG_+_1638186.23-P1P2	SIRPG	GATAAGCACAAGCACTGCCC	-1	rC:dT	0.025	(0.009, 0.042)		0.105	0.209	30	40
SIRPG_+_1638186.23-P1P2_327	SIRPG_+_1638186.23-P1P2	SIRPG	GATAAGCACAAGCACTGCCT	-1	rU:dT	0.024	(0.009, 0.039)		0.105	0.186	30	40
SIRPG_-_1638191.23-P1P2	SIRPG_-_1638191.23-P1P2	SIRPG	GTCCAGTCCTTGACCTTCCT			1.000					30	40
SIRPG_-_1638191.23-P1P2_100	SIRPG_-_1638191.23-P1P2	SIRPG	GACCAGTCCTTGACCTTCCT	-19	rA:dA	0.509	(0.477, 0.542)		0.260	0.182	20	40
SIRPG_-_1638191.23-P1P2_103	SIRPG_-_1638191.23-P1P2	SIRPG	GGCCAGTCCTTGACCTTCCT	-19	rG:dA	0.553	(0.522, 0.584)		0.260	0.200	20	40
SIRPG_-_1638191.23-P1P2_106	SIRPG_-_1638191.23-P1P2	SIRPG	GCCCAGTCCTTGACCTTCCT	-19	rC:dA	0.430	(0.399, 0.461)		0.260	0.225	30	30
SIRPG_-_1638191.23-P1P2_113	SIRPG_-_1638191.23-P1P2	SIRPG	GTACAGTCCTTGACCTTCCT	-18	rA:dG	0.519	(0.494, 0.544)		0.218	0.164	30	50
SIRPG_-_1638191.23-P1P2_116	SIRPG_-_1638191.23-P1P2	SIRPG	GTGCAGTCCTTGACCTTCCT	-18	rG:dG	0.554	(0.523, 0.584)		0.218	0.212	20	40
SIRPG_-_1638191.23-P1P2_121	SIRPG_-_1638191.23-P1P2	SIRPG	GTTCAGTCCTTGACCTTCCT	-18	rU:dG	0.463	(0.432, 0.493)		0.218	0.192	30	40
SIRPG_-_1638191.23-P1P2_125	SIRPG_-_1638191.23-P1P2	SIRPG	GTCAAGTCCTTGACCTTCCT	-17	rA:dG	0.340	(0.320, 0.360)		0.274	0.164	30	50
SIRPG_-_1638191.23-P1P2_128	SIRPG_-_1638191.23-P1P2	SIRPG	GTCGAGTCCTTGACCTTCCT	-17	rG:dG	0.401	(0.377, 0.425)		0.274	0.212	40	50
SIRPG_-_1638191.23-P1P2_133	SIRPG_-_1638191.23-P1P2	SIRPG	GTCTAGTCCTTGACCTTCCT	-17	rU:dG	0.361	(0.334, 0.387)		0.274	0.192	30	50
SIRPG_-_1638191.23-P1P2_141	SIRPG_-_1638191.23-P1P2	SIRPG	GTCCGGTCCTTGACCTTCCT	-16	rG:dT	0.692	(0.653, 0.732)		0.261	0.235	30	50
SIRPG_-_1638191.23-P1P2_144	SIRPG_-_1638191.23-P1P2	SIRPG	GTCCCGTCCTTGACCTTCCT	-16	rC:dT	0.444	(0.409, 0.480)		0.261	0.209	30	50
SIRPG_-_1638191.23-P1P2_147	SIRPG_-_1638191.23-P1P2	SIRPG	GTCCTGTCCTTGACCTTCCT	-16	rU:dT	0.385	(0.352, 0.418)		0.261	0.186	20	40
SIRPG_-_1638191.23-P1P2_150	SIRPG_-_1638191.23-P1P2	SIRPG	GTCCAATCCTTGACCTTCCT	-15	rA:dC	0.273	(0.252, 0.295)		0.223	0.201	20	40
SIRPG_-_1638191.23-P1P2_155	SIRPG_-_1638191.23-P1P2	SIRPG	GTCCACTCCTTGACCTTCCT	-15	rC:dC	0.272	(0.247, 0.297)		0.223	0.165	20	40
SIRPG_-_1638191.23-P1P2_158	SIRPG_-_1638191.23-P1P2	SIRPG	GTCCATTCCTTGACCTTCCT	-15	rU:dC	0.260	(0.239, 0.282)		0.223	0.165	20	40
SIRPG_-_1638191.23-P1P2_160	SIRPG_-_1638191.23-P1P2	SIRPG	GTCCAGACCTTGACCTTCCT	-14	rA:dA	0.349	(0.324, 0.375)		0.256	0.182	30	40
SIRPG_-_1638191.23-P1P2_163	SIRPG_-_1638191.23-P1P2	SIRPG	GTCCAGGCCTTGACCTTCCT	-14	rG:dA	0.433	(0.401, 0.464)		0.256	0.200	30	40
SIRPG_-_1638191.23-P1P2_166	SIRPG_-_1638191.23-P1P2	SIRPG	GTCCAGCCCTTGACCTTCCT	-14	rC:dA	0.347	(0.315, 0.379)		0.256	0.225	20	50
SIRPG_-_1638191.23-P1P2_173	SIRPG_-_1638191.23-P1P2	SIRPG	GTCCAGTACTTGACCTTCCT	-13	rA:dG	0.285	(0.262, 0.309)		0.259	0.164	20	50
SIRPG_-_1638191.23-P1P2_176	SIRPG_-_1638191.23-P1P2	SIRPG	GTCCAGTGCTTGACCTTCCT	-13	rG:dG	0.360	(0.330, 0.389)		0.259	0.212	20	50
SIRPG_-_1638191.23-P1P2_181	SIRPG_-_1638191.23-P1P2	SIRPG	GTCCAGTTCTTGACCTTCCT	-13	rU:dG	0.436	(0.404, 0.468)		0.259	0.192	20	40
SIRPG_-_1638191.23-P1P2_185	SIRPG_-_1638191.23-P1P2	SIRPG	GTCCAGTCATTGACCTTCCT	-12	rA:dG	0.223	(0.205, 0.240)		0.259	0.164	30	50
SIRPG_-_1638191.23-P1P2_188	SIRPG_-_1638191.23-P1P2	SIRPG	GTCCAGTCGTTGACCTTCCT	-12	rG:dG	0.337	(0.313, 0.362)		0.259	0.212	30	60
SIRPG_-_1638191.23-P1P2_193	SIRPG_-_1638191.23-P1P2	SIRPG	GTCCAGTCTTTGACCTTCCT	-12	rU:dG	0.339	(0.315, 0.363)		0.259	0.192	30	50
SIRPG_-_1638191.23-P1P2_196	SIRPG_-_1638191.23-P1P2	SIRPG	GTCCAGTCCATGACCTTCCT	-11	rA:dA	0.194	(0.177, 0.210)		0.242	0.182	30	40
SIRPG_-_1638191.23-P1P2_199	SIRPG_-_1638191.23-P1P2	SIRPG	GTCCAGTCCGTGACCTTCCT	-11	rG:dA	0.283	(0.259, 0.307)		0.242	0.200	30	50
SIRPG_-_1638191.23-P1P2_202	SIRPG_-_1638191.23-P1P2	SIRPG	GTCCAGTCCCTGACCTTCCT	-11	rC:dA	0.231	(0.209, 0.253)		0.242	0.225	30	30
SIRPG_-_1638191.23-P1P2_208	SIRPG_-_1638191.23-P1P2	SIRPG	GTCCAGTCCTAGACCTTCCT	-10	rA:dA	0.143	(0.125, 0.160)		0.204	0.182	30	50
SIRPG_-_1638191.23-P1P2_211	SIRPG_-_1638191.23-P1P2	SIRPG	GTCCAGTCCTGGACCTTCCT	-10	rG:dA	0.273	(0.249, 0.297)		0.204	0.200	20	30
SIRPG_-_1638191.23-P1P2_214	SIRPG_-_1638191.23-P1P2	SIRPG	GTCCAGTCCTCGACCTTCCT	-10	rC:dA	0.171	(0.151, 0.192)		0.204	0.225	30	40
SIRPG_-_1638191.23-P1P2_222	SIRPG_-_1638191.23-P1P2	SIRPG	GTCCAGTCCTTAACCTTCCT	-9	rA:dC	0.072	(0.060, 0.085)		0.191	0.201	30	50
SIRPG_-_1638191.23-P1P2_227	SIRPG_-_1638191.23-P1P2	SIRPG	GTCCAGTCCTTCACCTTCCT	-9	rC:dC	0.056	(0.047, 0.065)		0.191	0.165	20	40
SIRPG_-_1638191.23-P1P2_230	SIRPG_-_1638191.23-P1P2	SIRPG	GTCCAGTCCTTTACCTTCCT	-9	rU:dC	0.054	(0.043, 0.064)		0.191	0.165	20	40
SIRPG_-_1638191.23-P1P2_237	SIRPG_-_1638191.23-P1P2	SIRPG	GTCCAGTCCTTGGCCTTCCT	-8	rG:dT	0.380	(0.349, 0.411)		0.181	0.235	10	40
SIRPG_-_1638191.23-P1P2_240	SIRPG_-_1638191.23-P1P2	SIRPG	GTCCAGTCCTTGCCCTTCCT	-8	rC:dT	0.137	(0.118, 0.156)		0.181	0.209	20	30
SIRPG_-_1638191.23-P1P2_243	SIRPG_-_1638191.23-P1P2	SIRPG	GTCCAGTCCTTGTCCTTCCT	-8	rU:dT	0.104	(0.090, 0.119)		0.181	0.186	20	40
SIRPG_-_1638191.23-P1P2_245	SIRPG_-_1638191.23-P1P2	SIRPG	GTCCAGTCCTTGAACTTCCT	-7	rA:dG	0.021	(0.010, 0.032)		0.120	0.164	30	40
SIRPG_-_1638191.23-P1P2_248	SIRPG_-_1638191.23-P1P2	SIRPG	GTCCAGTCCTTGAGCTTCCT	-7	rG:dG	0.052	(0.043, 0.061)		0.120	0.212	30	40
SIRPG_-_1638191.23-P1P2_253	SIRPG_-_1638191.23-P1P2	SIRPG	GTCCAGTCCTTGATCTTCCT	-7	rU:dG	0.048	(0.039, 0.058)		0.120	0.192	30	50
SIRPG_-_1638191.23-P1P2_257	SIRPG_-_1638191.23-P1P2	SIRPG	GTCCAGTCCTTGACATTCCT	-6	rA:dG	0.015	(0.004, 0.025)		0.139	0.164	20	40
SIRPG_-_1638191.23-P1P2_260	SIRPG_-_1638191.23-P1P2	SIRPG	GTCCAGTCCTTGACGTTCCT	-6	rG:dG	0.021	(0.012, 0.031)		0.139	0.212	30	40
SIRPG_-_1638191.23-P1P2_265	SIRPG_-_1638191.23-P1P2	SIRPG	GTCCAGTCCTTGACTTTCCT	-6	rU:dG	0.024	(0.013, 0.035)		0.139	0.192	30	30
SIRPG_-_1638191.23-P1P2_268	SIRPG_-_1638191.23-P1P2	SIRPG	GTCCAGTCCTTGACCATCCT	-5	rA:dA	0.066	(0.057, 0.076)		0.130	0.182	30	50
SIRPG_-_1638191.23-P1P2_271	SIRPG_-_1638191.23-P1P2	SIRPG	GTCCAGTCCTTGACCGTCCT	-5	rG:dA	0.073	(0.063, 0.083)		0.130	0.200	40	60
SIRPG_-_1638191.23-P1P2_274	SIRPG_-_1638191.23-P1P2	SIRPG	GTCCAGTCCTTGACCCTCCT	-5	rC:dA	0.129	(0.112, 0.146)		0.130	0.225	30	40
SIRPG_-_1638191.23-P1P2_280	SIRPG_-_1638191.23-P1P2	SIRPG	GTCCAGTCCTTGACCTACCT	-4	rA:dA	0.066	(0.056, 0.077)		0.147	0.182	30	40
SIRPG_-_1638191.23-P1P2_283	SIRPG_-_1638191.23-P1P2	SIRPG	GTCCAGTCCTTGACCTGCCT	-4	rG:dA	0.086	(0.077, 0.096)		0.147	0.200	30	50
SIRPG_-_1638191.23-P1P2_286	SIRPG_-_1638191.23-P1P2	SIRPG	GTCCAGTCCTTGACCTCCCT	-4	rC:dA	0.095	(0.082, 0.107)		0.147	0.225	20	30
SIRPG_-_1638191.23-P1P2_293	SIRPG_-_1638191.23-P1P2	SIRPG	GTCCAGTCCTTGACCTTACT	-3	rA:dG	0.020	(0.010, 0.030)		0.116	0.164	30	50
SIRPG_-_1638191.23-P1P2_296	SIRPG_-_1638191.23-P1P2	SIRPG	GTCCAGTCCTTGACCTTGCT	-3	rG:dG	0.038	(0.028, 0.047)		0.116	0.212	30	50
SIRPG_-_1638191.23-P1P2_301	SIRPG_-_1638191.23-P1P2	SIRPG	GTCCAGTCCTTGACCTTTCT	-3	rU:dG	0.038	(0.029, 0.047)		0.116	0.192	30	50
SIRPG_-_1638191.23-P1P2_305	SIRPG_-_1638191.23-P1P2	SIRPG	GTCCAGTCCTTGACCTTCAT	-2	rA:dG	0.031	(0.023, 0.040)		0.113	0.164	30	50
SIRPG_-_1638191.23-P1P2_308	SIRPG_-_1638191.23-P1P2	SIRPG	GTCCAGTCCTTGACCTTCGT	-2	rG:dG	0.051	(0.042, 0.060)		0.113	0.212	40	40
SIRPG_-_1638191.23-P1P2_313	SIRPG_-_1638191.23-P1P2	SIRPG	GTCCAGTCCTTGACCTTCTT	-2	rU:dG	0.044	(0.035, 0.053)		0.113	0.192	30	50
SIRPG_-_1638191.23-P1P2_316	SIRPG_-_1638191.23-P1P2	SIRPG	GTCCAGTCCTTGACCTTCCA	-1	rA:dA	0.074	(0.065, 0.084)		0.105	0.182	30	50
SIRPG_-_1638191.23-P1P2_319	SIRPG_-_1638191.23-P1P2	SIRPG	GTCCAGTCCTTGACCTTCCG	-1	rG:dA	0.104	(0.094, 0.113)		0.105	0.200	40	50
SIRPG_-_1638191.23-P1P2_322	SIRPG_-_1638191.23-P1P2	SIRPG	GTCCAGTCCTTGACCTTCCC	-1	rC:dA	0.087	(0.077, 0.096)		0.105	0.225	20	40
SIRPG_-_1638337.23-P1P2	SIRPG_-_1638337.23-P1P2	SIRPG	GAGGAAAGGACCAGGAGGAT			1.000					30	40
SIRPG_-_1638337.23-P1P2_105	SIRPG_-_1638337.23-P1P2	SIRPG	GGGGAAAGGACCAGGAGGAT	-19	rG:dT	0.950	(0.909, 0.992)		0.260	0.235	30	40
SIRPG_-_1638337.23-P1P2_108	SIRPG_-_1638337.23-P1P2	SIRPG	GCGGAAAGGACCAGGAGGAT	-19	rC:dT	0.956	(0.920, 0.992)		0.260	0.209	30	40
SIRPG_-_1638337.23-P1P2_111	SIRPG_-_1638337.23-P1P2	SIRPG	GTGGAAAGGACCAGGAGGAT	-19	rU:dT	0.896	(0.860, 0.933)		0.260	0.186	20	50
SIRPG_-_1638337.23-P1P2_114	SIRPG_-_1638337.23-P1P2	SIRPG	GAAGAAAGGACCAGGAGGAT	-18	rA:dC	0.928	(0.897, 0.959)		0.218	0.201	30	40
SIRPG_-_1638337.23-P1P2_119	SIRPG_-_1638337.23-P1P2	SIRPG	GACGAAAGGACCAGGAGGAT	-18	rC:dC	0.985	(0.955, 1.014)		0.218	0.165	40	50
SIRPG_-_1638337.23-P1P2_122	SIRPG_-_1638337.23-P1P2	SIRPG	GATGAAAGGACCAGGAGGAT	-18	rU:dC	0.934	(0.908, 0.960)		0.218	0.165	30	50
SIRPG_-_1638337.23-P1P2_126	SIRPG_-_1638337.23-P1P2	SIRPG	GAGAAAAGGACCAGGAGGAT	-17	rA:dC	0.888	(0.859, 0.918)		0.274	0.201	30	40
SIRPG_-_1638337.23-P1P2_131	SIRPG_-_1638337.23-P1P2	SIRPG	GAGCAAAGGACCAGGAGGAT	-17	rC:dC	0.933	(0.905, 0.960)		0.274	0.165	30	40
SIRPG_-_1638337.23-P1P2_134	SIRPG_-_1638337.23-P1P2	SIRPG	GAGTAAAGGACCAGGAGGAT	-17	rU:dC	0.903	(0.875, 0.932)		0.274	0.165	30	50
SIRPG_-_1638337.23-P1P2_141	SIRPG_-_1638337.23-P1P2	SIRPG	GAGGGAAGGACCAGGAGGAT	-16	rG:dT	0.961	(0.921, 1.001)		0.261	0.235	30	40
SIRPG_-_1638337.23-P1P2_144	SIRPG_-_1638337.23-P1P2	SIRPG	GAGGCAAGGACCAGGAGGAT	-16	rC:dT	0.931	(0.897, 0.965)		0.261	0.209	30	40
SIRPG_-_1638337.23-P1P2_147	SIRPG_-_1638337.23-P1P2	SIRPG	GAGGTAAGGACCAGGAGGAT	-16	rU:dT	0.918	(0.881, 0.956)		0.261	0.186	30	50
SIRPG_-_1638337.23-P1P2_153	SIRPG_-_1638337.23-P1P2	SIRPG	GAGGAGAGGACCAGGAGGAT	-15	rG:dT	0.937	(0.900, 0.973)		0.223	0.235	30	30
SIRPG_-_1638337.23-P1P2_156	SIRPG_-_1638337.23-P1P2	SIRPG	GAGGACAGGACCAGGAGGAT	-15	rC:dT	0.924	(0.889, 0.959)		0.223	0.209	30	40
SIRPG_-_1638337.23-P1P2_159	SIRPG_-_1638337.23-P1P2	SIRPG	GAGGATAGGACCAGGAGGAT	-15	rU:dT	0.917	(0.884, 0.951)		0.223	0.186	30	40
SIRPG_-_1638337.23-P1P2_165	SIRPG_-_1638337.23-P1P2	SIRPG	GAGGAAGGGACCAGGAGGAT	-14	rG:dT	0.882	(0.848, 0.916)		0.256	0.235	30	30
SIRPG_-_1638337.23-P1P2_168	SIRPG_-_1638337.23-P1P2	SIRPG	GAGGAACGGACCAGGAGGAT	-14	rC:dT	0.878	(0.838, 0.917)		0.256	0.209	30	40
SIRPG_-_1638337.23-P1P2_171	SIRPG_-_1638337.23-P1P2	SIRPG	GAGGAATGGACCAGGAGGAT	-14	rU:dT	0.876	(0.836, 0.917)		0.256	0.186	40	40
SIRPG_-_1638337.23-P1P2_174	SIRPG_-_1638337.23-P1P2	SIRPG	GAGGAAAAGACCAGGAGGAT	-13	rA:dC	0.721	(0.676, 0.766)		0.259	0.201	30	40
SIRPG_-_1638337.23-P1P2_179	SIRPG_-_1638337.23-P1P2	SIRPG	GAGGAAACGACCAGGAGGAT	-13	rC:dC	0.644	(0.598, 0.691)		0.259	0.165	30	50
SIRPG_-_1638337.23-P1P2_182	SIRPG_-_1638337.23-P1P2	SIRPG	GAGGAAATGACCAGGAGGAT	-13	rU:dC	0.717	(0.671, 0.764)		0.259	0.165	20	40
SIRPG_-_1638337.23-P1P2_186	SIRPG_-_1638337.23-P1P2	SIRPG	GAGGAAAGAACCAGGAGGAT	-12	rA:dC	0.610	(0.568, 0.652)		0.259	0.201	30	40
SIRPG_-_1638337.23-P1P2_191	SIRPG_-_1638337.23-P1P2	SIRPG	GAGGAAAGCACCAGGAGGAT	-12	rC:dC	0.415	(0.374, 0.455)		0.259	0.165	20	40
SIRPG_-_1638337.23-P1P2_194	SIRPG_-_1638337.23-P1P2	SIRPG	GAGGAAAGTACCAGGAGGAT	-12	rU:dC	0.544	(0.504, 0.584)		0.259	0.165	30	50
SIRPG_-_1638337.23-P1P2_201	SIRPG_-_1638337.23-P1P2	SIRPG	GAGGAAAGGGCCAGGAGGAT	-11	rG:dT	0.764	(0.731, 0.796)		0.242	0.235	20	40
SIRPG_-_1638337.23-P1P2_204	SIRPG_-_1638337.23-P1P2	SIRPG	GAGGAAAGGCCCAGGAGGAT	-11	rC:dT	0.519	(0.483, 0.554)		0.242	0.209	20	40
SIRPG_-_1638337.23-P1P2_207	SIRPG_-_1638337.23-P1P2	SIRPG	GAGGAAAGGTCCAGGAGGAT	-11	rU:dT	0.587	(0.553, 0.621)		0.242	0.186	20	40
SIRPG_-_1638337.23-P1P2_209	SIRPG_-_1638337.23-P1P2	SIRPG	GAGGAAAGGAACAGGAGGAT	-10	rA:dG	0.346	(0.312, 0.380)		0.204	0.164	20	30
SIRPG_-_1638337.23-P1P2_212	SIRPG_-_1638337.23-P1P2	SIRPG	GAGGAAAGGAGCAGGAGGAT	-10	rG:dG	0.509	(0.476, 0.542)		0.204	0.212	20	20
SIRPG_-_1638337.23-P1P2_217	SIRPG_-_1638337.23-P1P2	SIRPG	GAGGAAAGGATCAGGAGGAT	-10	rU:dG	0.630	(0.599, 0.662)		0.204	0.192	30	40
SIRPG_-_1638337.23-P1P2_221	SIRPG_-_1638337.23-P1P2	SIRPG	GAGGAAAGGACAAGGAGGAT	-9	rA:dG	0.220	(0.184, 0.255)		0.191	0.164	30	30
SIRPG_-_1638337.23-P1P2_224	SIRPG_-_1638337.23-P1P2	SIRPG	GAGGAAAGGACGAGGAGGAT	-9	rG:dG	0.427	(0.392, 0.463)		0.191	0.212	30	40
SIRPG_-_1638337.23-P1P2_229	SIRPG_-_1638337.23-P1P2	SIRPG	GAGGAAAGGACTAGGAGGAT	-9	rU:dG	0.586	(0.552, 0.619)		0.191	0.192	20	30
SIRPG_-_1638337.23-P1P2_237	SIRPG_-_1638337.23-P1P2	SIRPG	GAGGAAAGGACCGGGAGGAT	-8	rG:dT	0.633	(0.600, 0.665)		0.181	0.235	20	40
SIRPG_-_1638337.23-P1P2_240	SIRPG_-_1638337.23-P1P2	SIRPG	GAGGAAAGGACCCGGAGGAT	-8	rC:dT	0.321	(0.296, 0.346)		0.181	0.209	30	40
SIRPG_-_1638337.23-P1P2_243	SIRPG_-_1638337.23-P1P2	SIRPG	GAGGAAAGGACCTGGAGGAT	-8	rU:dT	0.317	(0.288, 0.347)		0.181	0.186	20	50
SIRPG_-_1638337.23-P1P2_246	SIRPG_-_1638337.23-P1P2	SIRPG	GAGGAAAGGACCAAGAGGAT	-7	rA:dC	0.196	(0.173, 0.220)		0.120	0.201	30	30
SIRPG_-_1638337.23-P1P2_251	SIRPG_-_1638337.23-P1P2	SIRPG	GAGGAAAGGACCACGAGGAT	-7	rC:dC	0.063	(0.051, 0.075)		0.120	0.165	30	30
SIRPG_-_1638337.23-P1P2_254	SIRPG_-_1638337.23-P1P2	SIRPG	GAGGAAAGGACCATGAGGAT	-7	rU:dC	0.073	(0.057, 0.088)		0.120	0.165	30	50
SIRPG_-_1638337.23-P1P2_258	SIRPG_-_1638337.23-P1P2	SIRPG	GAGGAAAGGACCAGAAGGAT	-6	rA:dC	0.300	(0.273, 0.326)		0.139	0.201	30	50
SIRPG_-_1638337.23-P1P2_263	SIRPG_-_1638337.23-P1P2	SIRPG	GAGGAAAGGACCAGCAGGAT	-6	rC:dC	0.084	(0.069, 0.098)		0.139	0.165	30	30
SIRPG_-_1638337.23-P1P2_266	SIRPG_-_1638337.23-P1P2	SIRPG	GAGGAAAGGACCAGTAGGAT	-6	rU:dC	0.105	(0.086, 0.124)		0.139	0.165	40	60
SIRPG_-_1638337.23-P1P2_273	SIRPG_-_1638337.23-P1P2	SIRPG	GAGGAAAGGACCAGGGGGAT	-5	rG:dT	0.445	(0.419, 0.472)		0.130	0.235	30	40
SIRPG_-_1638337.23-P1P2_276	SIRPG_-_1638337.23-P1P2	SIRPG	GAGGAAAGGACCAGGCGGAT	-5	rC:dT	0.242	(0.223, 0.261)		0.130	0.209	40	50
SIRPG_-_1638337.23-P1P2_279	SIRPG_-_1638337.23-P1P2	SIRPG	GAGGAAAGGACCAGGTGGAT	-5	rU:dT	0.239	(0.217, 0.261)		0.130	0.186	30	50
SIRPG_-_1638337.23-P1P2_282	SIRPG_-_1638337.23-P1P2	SIRPG	GAGGAAAGGACCAGGAAGAT	-4	rA:dC	0.150	(0.130, 0.169)		0.147	0.201	30	50
SIRPG_-_1638337.23-P1P2_287	SIRPG_-_1638337.23-P1P2	SIRPG	GAGGAAAGGACCAGGACGAT	-4	rC:dC	0.032	(0.020, 0.044)		0.147	0.165	30	50
SIRPG_-_1638337.23-P1P2_290	SIRPG_-_1638337.23-P1P2	SIRPG	GAGGAAAGGACCAGGATGAT	-4	rU:dC	0.051	(0.039, 0.063)		0.147	0.165	30	30
SIRPG_-_1638337.23-P1P2_294	SIRPG_-_1638337.23-P1P2	SIRPG	GAGGAAAGGACCAGGAGAAT	-3	rA:dC	0.131	(0.118, 0.143)		0.116	0.201	30	40
SIRPG_-_1638337.23-P1P2_299	SIRPG_-_1638337.23-P1P2	SIRPG	GAGGAAAGGACCAGGAGCAT	-3	rC:dC	0.059	(0.049, 0.069)		0.116	0.165	30	50
SIRPG_-_1638337.23-P1P2_302	SIRPG_-_1638337.23-P1P2	SIRPG	GAGGAAAGGACCAGGAGTAT	-3	rU:dC	0.068	(0.057, 0.078)		0.116	0.165	20	50
SIRPG_-_1638337.23-P1P2_309	SIRPG_-_1638337.23-P1P2	SIRPG	GAGGAAAGGACCAGGAGGGT	-2	rG:dT	0.462	(0.435, 0.490)		0.113	0.235	20	20
SIRPG_-_1638337.23-P1P2_312	SIRPG_-_1638337.23-P1P2	SIRPG	GAGGAAAGGACCAGGAGGCT	-2	rC:dT	0.172	(0.153, 0.191)		0.113	0.209	20	40
SIRPG_-_1638337.23-P1P2_315	SIRPG_-_1638337.23-P1P2	SIRPG	GAGGAAAGGACCAGGAGGTT	-2	rU:dT	0.227	(0.205, 0.250)		0.113	0.186	30	30
SIRPG_-_1638337.23-P1P2_316	SIRPG_-_1638337.23-P1P2	SIRPG	GAGGAAAGGACCAGGAGGAA	-1	rA:dA	0.247	(0.220, 0.273)		0.105	0.182	30	30
SIRPG_-_1638337.23-P1P2_319	SIRPG_-_1638337.23-P1P2	SIRPG	GAGGAAAGGACCAGGAGGAG	-1	rG:dA	0.272	(0.253, 0.292)		0.105	0.200	30	30
SIRPG_-_1638337.23-P1P2_322	SIRPG_-_1638337.23-P1P2	SIRPG	GAGGAAAGGACCAGGAGGAC	-1	rC:dA	0.246	(0.221, 0.271)		0.105	0.225	30	30
SIRPG_-_1638364.23-P1P2	SIRPG_-_1638364.23-P1P2	SIRPG	GGAGGCTGGGACAGGCATTT			1.000					30	50
SIRPG_-_1638364.23-P1P2_102	SIRPG_-_1638364.23-P1P2	SIRPG	GAAGGCTGGGACAGGCATTT	-19	rA:dC	1.010	(0.963, 1.057)		0.260	0.201	40	50
SIRPG_-_1638364.23-P1P2_107	SIRPG_-_1638364.23-P1P2	SIRPG	GCAGGCTGGGACAGGCATTT	-19	rC:dC	0.974	(0.934, 1.013)		0.260	0.165	30	50
SIRPG_-_1638364.23-P1P2_110	SIRPG_-_1638364.23-P1P2	SIRPG	GTAGGCTGGGACAGGCATTT	-19	rU:dC	0.959	(0.918, 0.999)		0.260	0.165	30	40
SIRPG_-_1638364.23-P1P2_117	SIRPG_-_1638364.23-P1P2	SIRPG	GGGGGCTGGGACAGGCATTT	-18	rG:dT	1.084	(1.036, 1.133)		0.218	0.235	20	40
SIRPG_-_1638364.23-P1P2_120	SIRPG_-_1638364.23-P1P2	SIRPG	GGCGGCTGGGACAGGCATTT	-18	rC:dT	1.073	(1.024, 1.123)		0.218	0.209	30	50
SIRPG_-_1638364.23-P1P2_123	SIRPG_-_1638364.23-P1P2	SIRPG	GGTGGCTGGGACAGGCATTT	-18	rU:dT	1.005	(0.958, 1.052)		0.218	0.186	30	40
SIRPG_-_1638364.23-P1P2_126	SIRPG_-_1638364.23-P1P2	SIRPG	GGAAGCTGGGACAGGCATTT	-17	rA:dC	0.921	(0.872, 0.969)		0.274	0.201	20	50
SIRPG_-_1638364.23-P1P2_131	SIRPG_-_1638364.23-P1P2	SIRPG	GGACGCTGGGACAGGCATTT	-17	rC:dC	0.923	(0.880, 0.967)		0.274	0.165	30	50
SIRPG_-_1638364.23-P1P2_134	SIRPG_-_1638364.23-P1P2	SIRPG	GGATGCTGGGACAGGCATTT	-17	rU:dC	0.867	(0.824, 0.909)		0.274	0.165	30	40
SIRPG_-_1638364.23-P1P2_138	SIRPG_-_1638364.23-P1P2	SIRPG	GGAGACTGGGACAGGCATTT	-16	rA:dC	0.920	(0.878, 0.961)		0.261	0.201	20	40
SIRPG_-_1638364.23-P1P2_143	SIRPG_-_1638364.23-P1P2	SIRPG	GGAGCCTGGGACAGGCATTT	-16	rC:dC	0.917	(0.883, 0.952)		0.261	0.165	30	50
SIRPG_-_1638364.23-P1P2_146	SIRPG_-_1638364.23-P1P2	SIRPG	GGAGTCTGGGACAGGCATTT	-16	rU:dC	0.851	(0.814, 0.888)		0.261	0.165	30	50
SIRPG_-_1638364.23-P1P2_149	SIRPG_-_1638364.23-P1P2	SIRPG	GGAGGATGGGACAGGCATTT	-15	rA:dG	0.947	(0.904, 0.989)		0.223	0.164	30	50
SIRPG_-_1638364.23-P1P2_152	SIRPG_-_1638364.23-P1P2	SIRPG	GGAGGGTGGGACAGGCATTT	-15	rG:dG	0.992	(0.953, 1.030)		0.223	0.212	20	40
SIRPG_-_1638364.23-P1P2_157	SIRPG_-_1638364.23-P1P2	SIRPG	GGAGGTTGGGACAGGCATTT	-15	rU:dG	1.068	(1.026, 1.109)		0.223	0.192	30	40
SIRPG_-_1638364.23-P1P2_160	SIRPG_-_1638364.23-P1P2	SIRPG	GGAGGCAGGGACAGGCATTT	-14	rA:dA	0.948	(0.908, 0.989)		0.256	0.182	20	40
SIRPG_-_1638364.23-P1P2_163	SIRPG_-_1638364.23-P1P2	SIRPG	GGAGGCGGGGACAGGCATTT	-14	rG:dA	0.982	(0.948, 1.016)		0.256	0.200	30	50
SIRPG_-_1638364.23-P1P2_166	SIRPG_-_1638364.23-P1P2	SIRPG	GGAGGCCGGGACAGGCATTT	-14	rC:dA	0.998	(0.959, 1.038)		0.256	0.225	30	40
SIRPG_-_1638364.23-P1P2_174	SIRPG_-_1638364.23-P1P2	SIRPG	GGAGGCTAGGACAGGCATTT	-13	rA:dC	0.919	(0.876, 0.962)		0.259	0.201	20	50
SIRPG_-_1638364.23-P1P2_179	SIRPG_-_1638364.23-P1P2	SIRPG	GGAGGCTCGGACAGGCATTT	-13	rC:dC	0.848	(0.800, 0.895)		0.259	0.165	30	60
SIRPG_-_1638364.23-P1P2_182	SIRPG_-_1638364.23-P1P2	SIRPG	GGAGGCTTGGACAGGCATTT	-13	rU:dC	0.883	(0.836, 0.930)		0.259	0.165	30	60
SIRPG_-_1638364.23-P1P2_186	SIRPG_-_1638364.23-P1P2	SIRPG	GGAGGCTGAGACAGGCATTT	-12	rA:dC	0.807	(0.754, 0.860)		0.259	0.201	20	30
SIRPG_-_1638364.23-P1P2_191	SIRPG_-_1638364.23-P1P2	SIRPG	GGAGGCTGCGACAGGCATTT	-12	rC:dC	0.535	(0.475, 0.594)		0.259	0.165	20	50
SIRPG_-_1638364.23-P1P2_194	SIRPG_-_1638364.23-P1P2	SIRPG	GGAGGCTGTGACAGGCATTT	-12	rU:dC	0.667	(0.615, 0.719)		0.259	0.165	20	50
SIRPG_-_1638364.23-P1P2_198	SIRPG_-_1638364.23-P1P2	SIRPG	GGAGGCTGGAACAGGCATTT	-11	rA:dC	0.644	(0.590, 0.698)		0.242	0.201	30	50
SIRPG_-_1638364.23-P1P2_203	SIRPG_-_1638364.23-P1P2	SIRPG	GGAGGCTGGCACAGGCATTT	-11	rC:dC	0.271	(0.221, 0.321)		0.242	0.165	20	50
SIRPG_-_1638364.23-P1P2_206	SIRPG_-_1638364.23-P1P2	SIRPG	GGAGGCTGGTACAGGCATTT	-11	rU:dC	0.400	(0.341, 0.458)		0.242	0.165	30	50
SIRPG_-_1638364.23-P1P2_213	SIRPG_-_1638364.23-P1P2	SIRPG	GGAGGCTGGGGCAGGCATTT	-10	rG:dT	0.862	(0.820, 0.904)		0.204	0.235	30	40
SIRPG_-_1638364.23-P1P2_216	SIRPG_-_1638364.23-P1P2	SIRPG	GGAGGCTGGGCCAGGCATTT	-10	rC:dT	0.677	(0.636, 0.719)		0.204	0.209	30	30
SIRPG_-_1638364.23-P1P2_219	SIRPG_-_1638364.23-P1P2	SIRPG	GGAGGCTGGGTCAGGCATTT	-10	rU:dT	0.727	(0.683, 0.770)		0.204	0.186	30	50
SIRPG_-_1638364.23-P1P2_221	SIRPG_-_1638364.23-P1P2	SIRPG	GGAGGCTGGGAAAGGCATTT	-9	rA:dG	0.342	(0.294, 0.390)		0.191	0.164	30	50
SIRPG_-_1638364.23-P1P2_224	SIRPG_-_1638364.23-P1P2	SIRPG	GGAGGCTGGGAGAGGCATTT	-9	rG:dG	0.634	(0.596, 0.671)		0.191	0.212	20	40
SIRPG_-_1638364.23-P1P2_229	SIRPG_-_1638364.23-P1P2	SIRPG	GGAGGCTGGGATAGGCATTT	-9	rU:dG	0.778	(0.736, 0.820)		0.191	0.192	30	60
SIRPG_-_1638364.23-P1P2_237	SIRPG_-_1638364.23-P1P2	SIRPG	GGAGGCTGGGACGGGCATTT	-8	rG:dT	0.742	(0.702, 0.782)		0.181	0.235	40	50
SIRPG_-_1638364.23-P1P2_240	SIRPG_-_1638364.23-P1P2	SIRPG	GGAGGCTGGGACCGGCATTT	-8	rC:dT	0.411	(0.365, 0.456)		0.181	0.209	40	50
SIRPG_-_1638364.23-P1P2_243	SIRPG_-_1638364.23-P1P2	SIRPG	GGAGGCTGGGACTGGCATTT	-8	rU:dT	0.401	(0.356, 0.446)		0.181	0.186	30	50
SIRPG_-_1638364.23-P1P2_246	SIRPG_-_1638364.23-P1P2	SIRPG	GGAGGCTGGGACAAGCATTT	-7	rA:dC	0.203	(0.175, 0.231)		0.120	0.201	30	40
SIRPG_-_1638364.23-P1P2_251	SIRPG_-_1638364.23-P1P2	SIRPG	GGAGGCTGGGACACGCATTT	-7	rC:dC	0.041	(0.027, 0.055)		0.120	0.165	40	60
SIRPG_-_1638364.23-P1P2_254	SIRPG_-_1638364.23-P1P2	SIRPG	GGAGGCTGGGACATGCATTT	-7	rU:dC	0.048	(0.031, 0.064)		0.120	0.165	30	50
SIRPG_-_1638364.23-P1P2_258	SIRPG_-_1638364.23-P1P2	SIRPG	GGAGGCTGGGACAGACATTT	-6	rA:dC	0.368	(0.318, 0.418)		0.139	0.201	30	40
SIRPG_-_1638364.23-P1P2_263	SIRPG_-_1638364.23-P1P2	SIRPG	GGAGGCTGGGACAGCCATTT	-6	rC:dC	0.091	(0.069, 0.114)		0.139	0.165	30	50
SIRPG_-_1638364.23-P1P2_266	SIRPG_-_1638364.23-P1P2	SIRPG	GGAGGCTGGGACAGTCATTT	-6	rU:dC	0.102	(0.074, 0.130)		0.139	0.165	30	30
SIRPG_-_1638364.23-P1P2_269	SIRPG_-_1638364.23-P1P2	SIRPG	GGAGGCTGGGACAGGAATTT	-5	rA:dG	0.145	(0.112, 0.178)		0.130	0.164	20	50
SIRPG_-_1638364.23-P1P2_272	SIRPG_-_1638364.23-P1P2	SIRPG	GGAGGCTGGGACAGGGATTT	-5	rG:dG	0.211	(0.179, 0.243)		0.130	0.212	20	40
SIRPG_-_1638364.23-P1P2_277	SIRPG_-_1638364.23-P1P2	SIRPG	GGAGGCTGGGACAGGTATTT	-5	rU:dG	0.238	(0.201, 0.274)		0.130	0.192	30	60
SIRPG_-_1638364.23-P1P2_285	SIRPG_-_1638364.23-P1P2	SIRPG	GGAGGCTGGGACAGGCGTTT	-4	rG:dT	0.603	(0.560, 0.646)		0.147	0.235	40	50
SIRPG_-_1638364.23-P1P2_288	SIRPG_-_1638364.23-P1P2	SIRPG	GGAGGCTGGGACAGGCCTTT	-4	rC:dT	0.227	(0.196, 0.259)		0.147	0.209	30	40
SIRPG_-_1638364.23-P1P2_291	SIRPG_-_1638364.23-P1P2	SIRPG	GGAGGCTGGGACAGGCTTTT	-4	rU:dT	0.233	(0.204, 0.262)		0.147	0.186	30	50
SIRPG_-_1638364.23-P1P2_292	SIRPG_-_1638364.23-P1P2	SIRPG	GGAGGCTGGGACAGGCAATT	-3	rA:dA	0.171	(0.144, 0.199)		0.116	0.182	30	60
SIRPG_-_1638364.23-P1P2_295	SIRPG_-_1638364.23-P1P2	SIRPG	GGAGGCTGGGACAGGCAGTT	-3	rG:dA	0.270	(0.235, 0.305)		0.116	0.200	30	40
SIRPG_-_1638364.23-P1P2_298	SIRPG_-_1638364.23-P1P2	SIRPG	GGAGGCTGGGACAGGCACTT	-3	rC:dA	0.278	(0.249, 0.306)		0.116	0.225	30	40
SIRPG_-_1638364.23-P1P2_304	SIRPG_-_1638364.23-P1P2	SIRPG	GGAGGCTGGGACAGGCATAT	-2	rA:dA	0.203	(0.182, 0.225)		0.113	0.182	30	40
SIRPG_-_1638364.23-P1P2_307	SIRPG_-_1638364.23-P1P2	SIRPG	GGAGGCTGGGACAGGCATGT	-2	rG:dA	0.245	(0.225, 0.265)		0.113	0.200	20	30
SIRPG_-_1638364.23-P1P2_310	SIRPG_-_1638364.23-P1P2	SIRPG	GGAGGCTGGGACAGGCATCT	-2	rC:dA	0.290	(0.250, 0.330)		0.113	0.225	20	30
SIRPG_-_1638364.23-P1P2_316	SIRPG_-_1638364.23-P1P2	SIRPG	GGAGGCTGGGACAGGCATTA	-1	rA:dA	0.212	(0.191, 0.233)		0.105	0.182	30	50
SIRPG_-_1638364.23-P1P2_319	SIRPG_-_1638364.23-P1P2	SIRPG	GGAGGCTGGGACAGGCATTG	-1	rG:dA	0.239	(0.215, 0.262)		0.105	0.200	30	40
SIRPG_-_1638364.23-P1P2_322	SIRPG_-_1638364.23-P1P2	SIRPG	GGAGGCTGGGACAGGCATTC	-1	rC:dA	0.273	(0.240, 0.306)		0.105	0.225	30	30
SIRT1_+_69644501.23-P1P2	SIRT1_+_69644501.23-P1P2	SIRT1	GGGGGAGCCGCCGGGCTGAA			1.000					30	50
SIRT1_+_69644501.23-P1P2_102	SIRT1_+_69644501.23-P1P2	SIRT1	GAGGGAGCCGCCGGGCTGAA	-19	rA:dC	0.681	(0.647, 0.714)		0.260	0.201	30	50
SIRT1_+_69644501.23-P1P2_107	SIRT1_+_69644501.23-P1P2	SIRT1	GCGGGAGCCGCCGGGCTGAA	-19	rC:dC	0.696	(0.663, 0.729)		0.260	0.165	40	40
SIRT1_+_69644501.23-P1P2_110	SIRT1_+_69644501.23-P1P2	SIRT1	GTGGGAGCCGCCGGGCTGAA	-19	rU:dC	0.667	(0.633, 0.702)		0.260	0.165	40	40
SIRT1_+_69644501.23-P1P2_114	SIRT1_+_69644501.23-P1P2	SIRT1	GGAGGAGCCGCCGGGCTGAA	-18	rA:dC	0.657	(0.617, 0.698)		0.218	0.201	40	50
SIRT1_+_69644501.23-P1P2_119	SIRT1_+_69644501.23-P1P2	SIRT1	GGCGGAGCCGCCGGGCTGAA	-18	rC:dC	0.712	(0.675, 0.749)		0.218	0.165	40	50
SIRT1_+_69644501.23-P1P2_122	SIRT1_+_69644501.23-P1P2	SIRT1	GGTGGAGCCGCCGGGCTGAA	-18	rU:dC	0.666	(0.627, 0.704)		0.218	0.165	40	40
SIRT1_+_69644501.23-P1P2_126	SIRT1_+_69644501.23-P1P2	SIRT1	GGGAGAGCCGCCGGGCTGAA	-17	rA:dC	0.610	(0.570, 0.650)		0.274	0.201	40	50
SIRT1_+_69644501.23-P1P2_131	SIRT1_+_69644501.23-P1P2	SIRT1	GGGCGAGCCGCCGGGCTGAA	-17	rC:dC	0.628	(0.582, 0.674)		0.274	0.165	40	50
SIRT1_+_69644501.23-P1P2_134	SIRT1_+_69644501.23-P1P2	SIRT1	GGGTGAGCCGCCGGGCTGAA	-17	rU:dC	0.606	(0.564, 0.648)		0.274	0.165	40	50
SIRT1_+_69644501.23-P1P2_138	SIRT1_+_69644501.23-P1P2	SIRT1	GGGGAAGCCGCCGGGCTGAA	-16	rA:dC	0.603	(0.558, 0.647)		0.261	0.201	20	40
SIRT1_+_69644501.23-P1P2_143	SIRT1_+_69644501.23-P1P2	SIRT1	GGGGCAGCCGCCGGGCTGAA	-16	rC:dC	0.608	(0.559, 0.656)		0.261	0.165	30	50
SIRT1_+_69644501.23-P1P2_146	SIRT1_+_69644501.23-P1P2	SIRT1	GGGGTAGCCGCCGGGCTGAA	-16	rU:dC	0.595	(0.549, 0.640)		0.261	0.165	30	50
SIRT1_+_69644501.23-P1P2_153	SIRT1_+_69644501.23-P1P2	SIRT1	GGGGGGGCCGCCGGGCTGAA	-15	rG:dT	0.892	(0.865, 0.919)		0.223	0.235	40	40
SIRT1_+_69644501.23-P1P2_156	SIRT1_+_69644501.23-P1P2	SIRT1	GGGGGCGCCGCCGGGCTGAA	-15	rC:dT	0.786	(0.744, 0.827)		0.223	0.209	40	50
SIRT1_+_69644501.23-P1P2_159	SIRT1_+_69644501.23-P1P2	SIRT1	GGGGGTGCCGCCGGGCTGAA	-15	rU:dT	0.802	(0.767, 0.837)		0.223	0.186	40	50
SIRT1_+_69644501.23-P1P2_162	SIRT1_+_69644501.23-P1P2	SIRT1	GGGGGAACCGCCGGGCTGAA	-14	rA:dC	0.673	(0.631, 0.714)		0.256	0.201	40	50
SIRT1_+_69644501.23-P1P2_167	SIRT1_+_69644501.23-P1P2	SIRT1	GGGGGACCCGCCGGGCTGAA	-14	rC:dC	0.633	(0.595, 0.671)		0.256	0.165	40	50
SIRT1_+_69644501.23-P1P2_170	SIRT1_+_69644501.23-P1P2	SIRT1	GGGGGATCCGCCGGGCTGAA	-14	rU:dC	0.677	(0.639, 0.715)		0.256	0.165	40	50
SIRT1_+_69644501.23-P1P2_173	SIRT1_+_69644501.23-P1P2	SIRT1	GGGGGAGACGCCGGGCTGAA	-13	rA:dG	0.722	(0.693, 0.751)		0.259	0.164	30	40
SIRT1_+_69644501.23-P1P2_176	SIRT1_+_69644501.23-P1P2	SIRT1	GGGGGAGGCGCCGGGCTGAA	-13	rG:dG	0.769	(0.740, 0.798)		0.259	0.212	40	40
SIRT1_+_69644501.23-P1P2_181	SIRT1_+_69644501.23-P1P2	SIRT1	GGGGGAGTCGCCGGGCTGAA	-13	rU:dG	0.806	(0.780, 0.832)		0.259	0.192	40	50
SIRT1_+_69644501.23-P1P2_185	SIRT1_+_69644501.23-P1P2	SIRT1	GGGGGAGCAGCCGGGCTGAA	-12	rA:dG	0.673	(0.645, 0.700)		0.259	0.164	30	40
SIRT1_+_69644501.23-P1P2_188	SIRT1_+_69644501.23-P1P2	SIRT1	GGGGGAGCGGCCGGGCTGAA	-12	rG:dG	0.748	(0.719, 0.777)		0.259	0.212	40	40
SIRT1_+_69644501.23-P1P2_193	SIRT1_+_69644501.23-P1P2	SIRT1	GGGGGAGCTGCCGGGCTGAA	-12	rU:dG	0.793	(0.763, 0.822)		0.259	0.192	30	40
SIRT1_+_69644501.23-P1P2_198	SIRT1_+_69644501.23-P1P2	SIRT1	GGGGGAGCCACCGGGCTGAA	-11	rA:dC	0.357	(0.327, 0.388)		0.242	0.201	30	40
SIRT1_+_69644501.23-P1P2_203	SIRT1_+_69644501.23-P1P2	SIRT1	GGGGGAGCCCCCGGGCTGAA	-11	rC:dC	0.179	(0.155, 0.204)		0.242	0.165	20	50
SIRT1_+_69644501.23-P1P2_206	SIRT1_+_69644501.23-P1P2	SIRT1	GGGGGAGCCTCCGGGCTGAA	-11	rU:dC	0.234	(0.204, 0.264)		0.242	0.165	30	30
SIRT1_+_69644501.23-P1P2_209	SIRT1_+_69644501.23-P1P2	SIRT1	GGGGGAGCCGACGGGCTGAA	-10	rA:dG	0.283	(0.252, 0.315)		0.204	0.164	50	50
SIRT1_+_69644501.23-P1P2_212	SIRT1_+_69644501.23-P1P2	SIRT1	GGGGGAGCCGGCGGGCTGAA	-10	rG:dG	0.468	(0.437, 0.499)		0.204	0.212	30	30
SIRT1_+_69644501.23-P1P2_217	SIRT1_+_69644501.23-P1P2	SIRT1	GGGGGAGCCGTCGGGCTGAA	-10	rU:dG	0.597	(0.568, 0.626)		0.204	0.192	40	50
SIRT1_+_69644501.23-P1P2_221	SIRT1_+_69644501.23-P1P2	SIRT1	GGGGGAGCCGCAGGGCTGAA	-9	rA:dG	0.143	(0.120, 0.165)		0.191	0.164	20	30
SIRT1_+_69644501.23-P1P2_224	SIRT1_+_69644501.23-P1P2	SIRT1	GGGGGAGCCGCGGGGCTGAA	-9	rG:dG	0.350	(0.320, 0.381)		0.191	0.212	30	40
SIRT1_+_69644501.23-P1P2_229	SIRT1_+_69644501.23-P1P2	SIRT1	GGGGGAGCCGCTGGGCTGAA	-9	rU:dG	0.490	(0.455, 0.525)		0.191	0.192	30	30
SIRT1_+_69644501.23-P1P2_234	SIRT1_+_69644501.23-P1P2	SIRT1	GGGGGAGCCGCCAGGCTGAA	-8	rA:dC	0.119	(0.099, 0.139)		0.181	0.201	30	50
SIRT1_+_69644501.23-P1P2_239	SIRT1_+_69644501.23-P1P2	SIRT1	GGGGGAGCCGCCCGGCTGAA	-8	rC:dC	0.059	(0.047, 0.071)		0.181	0.165	40	50
SIRT1_+_69644501.23-P1P2_242	SIRT1_+_69644501.23-P1P2	SIRT1	GGGGGAGCCGCCTGGCTGAA	-8	rU:dC	0.048	(0.037, 0.059)		0.181	0.165	30	40
SIRT1_+_69644501.23-P1P2_246	SIRT1_+_69644501.23-P1P2	SIRT1	GGGGGAGCCGCCGAGCTGAA	-7	rA:dC	0.120	(0.099, 0.140)		0.120	0.201	30	30
SIRT1_+_69644501.23-P1P2_251	SIRT1_+_69644501.23-P1P2	SIRT1	GGGGGAGCCGCCGCGCTGAA	-7	rC:dC	0.027	(0.016, 0.037)		0.120	0.165	40	40
SIRT1_+_69644501.23-P1P2_254	SIRT1_+_69644501.23-P1P2	SIRT1	GGGGGAGCCGCCGTGCTGAA	-7	rU:dC	0.030	(0.015, 0.044)		0.120	0.165	40	50
SIRT1_+_69644501.23-P1P2_258	SIRT1_+_69644501.23-P1P2	SIRT1	GGGGGAGCCGCCGGACTGAA	-6	rA:dC	0.199	(0.172, 0.226)		0.139	0.201	30	30
SIRT1_+_69644501.23-P1P2_263	SIRT1_+_69644501.23-P1P2	SIRT1	GGGGGAGCCGCCGGCCTGAA	-6	rC:dC	0.058	(0.044, 0.072)		0.139	0.165	40	50
SIRT1_+_69644501.23-P1P2_266	SIRT1_+_69644501.23-P1P2	SIRT1	GGGGGAGCCGCCGGTCTGAA	-6	rU:dC	0.063	(0.048, 0.078)		0.139	0.165	30	30
SIRT1_+_69644501.23-P1P2_269	SIRT1_+_69644501.23-P1P2	SIRT1	GGGGGAGCCGCCGGGATGAA	-5	rA:dG	0.119	(0.100, 0.139)		0.130	0.164	40	50
SIRT1_+_69644501.23-P1P2_272	SIRT1_+_69644501.23-P1P2	SIRT1	GGGGGAGCCGCCGGGGTGAA	-5	rG:dG	0.180	(0.163, 0.198)		0.130	0.212	30	40
SIRT1_+_69644501.23-P1P2_277	SIRT1_+_69644501.23-P1P2	SIRT1	GGGGGAGCCGCCGGGTTGAA	-5	rU:dG	0.143	(0.125, 0.161)		0.130	0.192	40	40
SIRT1_+_69644501.23-P1P2_280	SIRT1_+_69644501.23-P1P2	SIRT1	GGGGGAGCCGCCGGGCAGAA	-4	rA:dA	0.222	(0.196, 0.247)		0.147	0.182	30	40
SIRT1_+_69644501.23-P1P2_283	SIRT1_+_69644501.23-P1P2	SIRT1	GGGGGAGCCGCCGGGCGGAA	-4	rG:dA	0.305	(0.280, 0.330)		0.147	0.200	30	30
SIRT1_+_69644501.23-P1P2_286	SIRT1_+_69644501.23-P1P2	SIRT1	GGGGGAGCCGCCGGGCCGAA	-4	rC:dA	0.202	(0.179, 0.225)		0.147	0.225	40	40
SIRT1_+_69644501.23-P1P2_294	SIRT1_+_69644501.23-P1P2	SIRT1	GGGGGAGCCGCCGGGCTAAA	-3	rA:dC	0.069	(0.054, 0.083)		0.116	0.201	40	40
SIRT1_+_69644501.23-P1P2_299	SIRT1_+_69644501.23-P1P2	SIRT1	GGGGGAGCCGCCGGGCTCAA	-3	rC:dC	0.046	(0.033, 0.058)		0.116	0.165	40	40
SIRT1_+_69644501.23-P1P2_302	SIRT1_+_69644501.23-P1P2	SIRT1	GGGGGAGCCGCCGGGCTTAA	-3	rU:dC	0.044	(0.031, 0.058)		0.116	0.165	50	50
SIRT1_+_69644501.23-P1P2_309	SIRT1_+_69644501.23-P1P2	SIRT1	GGGGGAGCCGCCGGGCTGGA	-2	rG:dT	0.366	(0.343, 0.388)		0.113	0.235	30	30
SIRT1_+_69644501.23-P1P2_312	SIRT1_+_69644501.23-P1P2	SIRT1	GGGGGAGCCGCCGGGCTGCA	-2	rC:dT	0.113	(0.094, 0.132)		0.113	0.209	30	30
SIRT1_+_69644501.23-P1P2_315	SIRT1_+_69644501.23-P1P2	SIRT1	GGGGGAGCCGCCGGGCTGTA	-2	rU:dT	0.139	(0.120, 0.159)		0.113	0.186	40	40
SIRT1_+_69644501.23-P1P2_321	SIRT1_+_69644501.23-P1P2	SIRT1	GGGGGAGCCGCCGGGCTGAG	-1	rG:dT	0.303	(0.282, 0.324)		0.105	0.235	20	30
SIRT1_+_69644501.23-P1P2_324	SIRT1_+_69644501.23-P1P2	SIRT1	GGGGGAGCCGCCGGGCTGAC	-1	rC:dT	0.088	(0.071, 0.105)		0.105	0.209	40	40
SIRT1_+_69644501.23-P1P2_327	SIRT1_+_69644501.23-P1P2	SIRT1	GGGGGAGCCGCCGGGCTGAT	-1	rU:dT	0.105	(0.089, 0.122)		0.105	0.186	40	40
SIRT1_+_69644549.23-P1P2	SIRT1_+_69644549.23-P1P2	SIRT1	GTCCCCGGCGGGGGACGACG			1.000					40	40
SIRT1_+_69644549.23-P1P2_100	SIRT1_+_69644549.23-P1P2	SIRT1	GACCCCGGCGGGGGACGACG	-19	rA:dA	0.896	(0.853, 0.938)		0.260	0.182	40	40
SIRT1_+_69644549.23-P1P2_103	SIRT1_+_69644549.23-P1P2	SIRT1	GGCCCCGGCGGGGGACGACG	-19	rG:dA	0.932	(0.890, 0.973)		0.260	0.200	40	40
SIRT1_+_69644549.23-P1P2_106	SIRT1_+_69644549.23-P1P2	SIRT1	GCCCCCGGCGGGGGACGACG	-19	rC:dA	0.862	(0.817, 0.908)		0.260	0.225	30	30
SIRT1_+_69644549.23-P1P2_113	SIRT1_+_69644549.23-P1P2	SIRT1	GTACCCGGCGGGGGACGACG	-18	rA:dG	0.891	(0.854, 0.928)		0.218	0.164	40	50
SIRT1_+_69644549.23-P1P2_116	SIRT1_+_69644549.23-P1P2	SIRT1	GTGCCCGGCGGGGGACGACG	-18	rG:dG	0.892	(0.855, 0.930)		0.218	0.212	40	50
SIRT1_+_69644549.23-P1P2_121	SIRT1_+_69644549.23-P1P2	SIRT1	GTTCCCGGCGGGGGACGACG	-18	rU:dG	0.809	(0.775, 0.843)		0.218	0.192	50	50
SIRT1_+_69644549.23-P1P2_125	SIRT1_+_69644549.23-P1P2	SIRT1	GTCACCGGCGGGGGACGACG	-17	rA:dG	0.845	(0.811, 0.879)		0.274	0.164	50	50
SIRT1_+_69644549.23-P1P2_128	SIRT1_+_69644549.23-P1P2	SIRT1	GTCGCCGGCGGGGGACGACG	-17	rG:dG	0.862	(0.824, 0.900)		0.274	0.212	40	50
SIRT1_+_69644549.23-P1P2_133	SIRT1_+_69644549.23-P1P2	SIRT1	GTCTCCGGCGGGGGACGACG	-17	rU:dG	0.795	(0.761, 0.829)		0.274	0.192	50	50
SIRT1_+_69644549.23-P1P2_137	SIRT1_+_69644549.23-P1P2	SIRT1	GTCCACGGCGGGGGACGACG	-16	rA:dG	0.752	(0.715, 0.790)		0.261	0.164	50	50
SIRT1_+_69644549.23-P1P2_140	SIRT1_+_69644549.23-P1P2	SIRT1	GTCCGCGGCGGGGGACGACG	-16	rG:dG	0.787	(0.750, 0.823)		0.261	0.212	40	50
SIRT1_+_69644549.23-P1P2_145	SIRT1_+_69644549.23-P1P2	SIRT1	GTCCTCGGCGGGGGACGACG	-16	rU:dG	0.787	(0.748, 0.826)		0.261	0.192	50	50
SIRT1_+_69644549.23-P1P2_149	SIRT1_+_69644549.23-P1P2	SIRT1	GTCCCAGGCGGGGGACGACG	-15	rA:dG	0.669	(0.626, 0.713)		0.223	0.164	30	30
SIRT1_+_69644549.23-P1P2_152	SIRT1_+_69644549.23-P1P2	SIRT1	GTCCCGGGCGGGGGACGACG	-15	rG:dG	0.729	(0.691, 0.767)		0.223	0.212	40	40
SIRT1_+_69644549.23-P1P2_157	SIRT1_+_69644549.23-P1P2	SIRT1	GTCCCTGGCGGGGGACGACG	-15	rU:dG	0.760	(0.723, 0.798)		0.223	0.192	40	40
SIRT1_+_69644549.23-P1P2_162	SIRT1_+_69644549.23-P1P2	SIRT1	GTCCCCAGCGGGGGACGACG	-14	rA:dC	0.670	(0.628, 0.712)		0.256	0.201	50	50
SIRT1_+_69644549.23-P1P2_167	SIRT1_+_69644549.23-P1P2	SIRT1	GTCCCCCGCGGGGGACGACG	-14	rC:dC	0.651	(0.609, 0.692)		0.256	0.165	40	50
SIRT1_+_69644549.23-P1P2_170	SIRT1_+_69644549.23-P1P2	SIRT1	GTCCCCTGCGGGGGACGACG	-14	rU:dC	0.682	(0.640, 0.724)		0.256	0.165	50	50
SIRT1_+_69644549.23-P1P2_174	SIRT1_+_69644549.23-P1P2	SIRT1	GTCCCCGACGGGGGACGACG	-13	rA:dC	0.617	(0.586, 0.648)		0.259	0.201	50	50
SIRT1_+_69644549.23-P1P2_179	SIRT1_+_69644549.23-P1P2	SIRT1	GTCCCCGCCGGGGGACGACG	-13	rC:dC	0.448	(0.423, 0.473)		0.259	0.165	40	50
SIRT1_+_69644549.23-P1P2_182	SIRT1_+_69644549.23-P1P2	SIRT1	GTCCCCGTCGGGGGACGACG	-13	rU:dC	0.583	(0.555, 0.611)		0.259	0.165	40	50
SIRT1_+_69644549.23-P1P2_185	SIRT1_+_69644549.23-P1P2	SIRT1	GTCCCCGGAGGGGGACGACG	-12	rA:dG	0.589	(0.557, 0.621)		0.259	0.164	40	40
SIRT1_+_69644549.23-P1P2_188	SIRT1_+_69644549.23-P1P2	SIRT1	GTCCCCGGGGGGGGACGACG	-12	rG:dG	0.624	(0.598, 0.651)		0.259	0.212	30	40
SIRT1_+_69644549.23-P1P2_193	SIRT1_+_69644549.23-P1P2	SIRT1	GTCCCCGGTGGGGGACGACG	-12	rU:dG	0.656	(0.627, 0.686)		0.259	0.192	40	50
SIRT1_+_69644549.23-P1P2_198	SIRT1_+_69644549.23-P1P2	SIRT1	GTCCCCGGCAGGGGACGACG	-11	rA:dC	0.355	(0.332, 0.379)		0.242	0.201	40	40
SIRT1_+_69644549.23-P1P2_203	SIRT1_+_69644549.23-P1P2	SIRT1	GTCCCCGGCCGGGGACGACG	-11	rC:dC	0.165	(0.143, 0.187)		0.242	0.165	40	40
SIRT1_+_69644549.23-P1P2_206	SIRT1_+_69644549.23-P1P2	SIRT1	GTCCCCGGCTGGGGACGACG	-11	rU:dC	0.215	(0.191, 0.239)		0.242	0.165	20	20
SIRT1_+_69644549.23-P1P2_210	SIRT1_+_69644549.23-P1P2	SIRT1	GTCCCCGGCGAGGGACGACG	-10	rA:dC	0.298	(0.272, 0.324)		0.204	0.201	50	50
SIRT1_+_69644549.23-P1P2_215	SIRT1_+_69644549.23-P1P2	SIRT1	GTCCCCGGCGCGGGACGACG	-10	rC:dC	0.110	(0.094, 0.125)		0.204	0.165	50	50
SIRT1_+_69644549.23-P1P2_218	SIRT1_+_69644549.23-P1P2	SIRT1	GTCCCCGGCGTGGGACGACG	-10	rU:dC	0.142	(0.122, 0.161)		0.204	0.165	40	50
SIRT1_+_69644549.23-P1P2_222	SIRT1_+_69644549.23-P1P2	SIRT1	GTCCCCGGCGGAGGACGACG	-9	rA:dC	0.197	(0.174, 0.221)		0.191	0.201	40	40
SIRT1_+_69644549.23-P1P2_227	SIRT1_+_69644549.23-P1P2	SIRT1	GTCCCCGGCGGCGGACGACG	-9	rC:dC	0.070	(0.058, 0.083)		0.191	0.165	50	50
SIRT1_+_69644549.23-P1P2_230	SIRT1_+_69644549.23-P1P2	SIRT1	GTCCCCGGCGGTGGACGACG	-9	rU:dC	0.100	(0.085, 0.115)		0.191	0.165	50	50
SIRT1_+_69644549.23-P1P2_234	SIRT1_+_69644549.23-P1P2	SIRT1	GTCCCCGGCGGGAGACGACG	-8	rA:dC	0.195	(0.174, 0.216)		0.181	0.201	30	50
SIRT1_+_69644549.23-P1P2_239	SIRT1_+_69644549.23-P1P2	SIRT1	GTCCCCGGCGGGCGACGACG	-8	rC:dC	0.065	(0.053, 0.077)		0.181	0.165	40	40
SIRT1_+_69644549.23-P1P2_242	SIRT1_+_69644549.23-P1P2	SIRT1	GTCCCCGGCGGGTGACGACG	-8	rU:dC	0.078	(0.066, 0.089)		0.181	0.165	30	40
SIRT1_+_69644549.23-P1P2_246	SIRT1_+_69644549.23-P1P2	SIRT1	GTCCCCGGCGGGGAACGACG	-7	rA:dC	0.232	(0.206, 0.259)		0.120	0.201	40	50
SIRT1_+_69644549.23-P1P2_251	SIRT1_+_69644549.23-P1P2	SIRT1	GTCCCCGGCGGGGCACGACG	-7	rC:dC	0.079	(0.067, 0.092)		0.120	0.165	40	60
SIRT1_+_69644549.23-P1P2_254	SIRT1_+_69644549.23-P1P2	SIRT1	GTCCCCGGCGGGGTACGACG	-7	rU:dC	0.081	(0.067, 0.095)		0.120	0.165	50	60
SIRT1_+_69644549.23-P1P2_261	SIRT1_+_69644549.23-P1P2	SIRT1	GTCCCCGGCGGGGGGCGACG	-6	rG:dT	0.346	(0.325, 0.367)		0.139	0.235	30	30
SIRT1_+_69644549.23-P1P2_264	SIRT1_+_69644549.23-P1P2	SIRT1	GTCCCCGGCGGGGGCCGACG	-6	rC:dT	0.179	(0.169, 0.190)		0.139	0.209	40	40
SIRT1_+_69644549.23-P1P2_267	SIRT1_+_69644549.23-P1P2	SIRT1	GTCCCCGGCGGGGGTCGACG	-6	rU:dT	0.174	(0.162, 0.186)		0.139	0.186	50	50
SIRT1_+_69644549.23-P1P2_269	SIRT1_+_69644549.23-P1P2	SIRT1	GTCCCCGGCGGGGGAAGACG	-5	rA:dG	0.152	(0.137, 0.166)		0.130	0.164	40	50
SIRT1_+_69644549.23-P1P2_272	SIRT1_+_69644549.23-P1P2	SIRT1	GTCCCCGGCGGGGGAGGACG	-5	rG:dG	0.217	(0.202, 0.232)		0.130	0.212	30	40
SIRT1_+_69644549.23-P1P2_277	SIRT1_+_69644549.23-P1P2	SIRT1	GTCCCCGGCGGGGGATGACG	-5	rU:dG	0.211	(0.197, 0.225)		0.130	0.192	30	30
SIRT1_+_69644549.23-P1P2_282	SIRT1_+_69644549.23-P1P2	SIRT1	GTCCCCGGCGGGGGACAACG	-4	rA:dC	0.170	(0.152, 0.189)		0.147	0.201	30	40
SIRT1_+_69644549.23-P1P2_287	SIRT1_+_69644549.23-P1P2	SIRT1	GTCCCCGGCGGGGGACCACG	-4	rC:dC	0.084	(0.074, 0.094)		0.147	0.165	40	40
SIRT1_+_69644549.23-P1P2_290	SIRT1_+_69644549.23-P1P2	SIRT1	GTCCCCGGCGGGGGACTACG	-4	rU:dC	0.091	(0.080, 0.101)		0.147	0.165	50	50
SIRT1_+_69644549.23-P1P2_297	SIRT1_+_69644549.23-P1P2	SIRT1	GTCCCCGGCGGGGGACGGCG	-3	rG:dT	0.506	(0.483, 0.528)		0.116	0.235	30	30
SIRT1_+_69644549.23-P1P2_300	SIRT1_+_69644549.23-P1P2	SIRT1	GTCCCCGGCGGGGGACGCCG	-3	rC:dT	0.220	(0.198, 0.242)		0.116	0.209	30	40
SIRT1_+_69644549.23-P1P2_303	SIRT1_+_69644549.23-P1P2	SIRT1	GTCCCCGGCGGGGGACGTCG	-3	rU:dT	0.246	(0.224, 0.269)		0.116	0.186	50	50
SIRT1_+_69644549.23-P1P2_305	SIRT1_+_69644549.23-P1P2	SIRT1	GTCCCCGGCGGGGGACGAAG	-2	rA:dG	0.139	(0.123, 0.156)		0.113	0.164	30	30
SIRT1_+_69644549.23-P1P2_308	SIRT1_+_69644549.23-P1P2	SIRT1	GTCCCCGGCGGGGGACGAGG	-2	rG:dG	0.211	(0.195, 0.227)		0.113	0.212	30	40
SIRT1_+_69644549.23-P1P2_313	SIRT1_+_69644549.23-P1P2	SIRT1	GTCCCCGGCGGGGGACGATG	-2	rU:dG	0.211	(0.191, 0.231)		0.113	0.192	30	60
SIRT1_+_69644549.23-P1P2_318	SIRT1_+_69644549.23-P1P2	SIRT1	GTCCCCGGCGGGGGACGACA	-1	rA:dC	0.155	(0.139, 0.171)		0.105	0.201	30	40
SIRT1_+_69644549.23-P1P2_323	SIRT1_+_69644549.23-P1P2	SIRT1	GTCCCCGGCGGGGGACGACC	-1	rC:dC	0.108	(0.097, 0.118)		0.105	0.165	40	40
SIRT1_+_69644549.23-P1P2_326	SIRT1_+_69644549.23-P1P2	SIRT1	GTCCCCGGCGGGGGACGACT	-1	rU:dC	0.097	(0.084, 0.109)		0.105	0.165	40	40
SIRT1_-_69644434.23-P1P2	SIRT1_-_69644434.23-P1P2	SIRT1	GGCCAGTGCCGCGCGTCGAG			1.000					40	40
SIRT1_-_69644434.23-P1P2_102	SIRT1_-_69644434.23-P1P2	SIRT1	GACCAGTGCCGCGCGTCGAG	-19	rA:dC	0.109	(0.094, 0.125)		0.260	0.201	30	30
SIRT1_-_69644434.23-P1P2_107	SIRT1_-_69644434.23-P1P2	SIRT1	GCCCAGTGCCGCGCGTCGAG	-19	rC:dC	0.162	(0.132, 0.191)		0.260	0.165	40	40
SIRT1_-_69644434.23-P1P2_110	SIRT1_-_69644434.23-P1P2	SIRT1	GTCCAGTGCCGCGCGTCGAG	-19	rU:dC	0.153	(0.131, 0.175)		0.260	0.165	40	40
SIRT1_-_69644434.23-P1P2_113	SIRT1_-_69644434.23-P1P2	SIRT1	GGACAGTGCCGCGCGTCGAG	-18	rA:dG	0.225	(0.197, 0.254)		0.218	0.164	50	50
SIRT1_-_69644434.23-P1P2_116	SIRT1_-_69644434.23-P1P2	SIRT1	GGGCAGTGCCGCGCGTCGAG	-18	rG:dG	0.301	(0.267, 0.336)		0.218	0.212	50	50
SIRT1_-_69644434.23-P1P2_121	SIRT1_-_69644434.23-P1P2	SIRT1	GGTCAGTGCCGCGCGTCGAG	-18	rU:dG	0.171	(0.147, 0.195)		0.218	0.192	50	50
SIRT1_-_69644434.23-P1P2_125	SIRT1_-_69644434.23-P1P2	SIRT1	GGCAAGTGCCGCGCGTCGAG	-17	rA:dG	0.096	(0.077, 0.115)		0.274	0.164	50	50
SIRT1_-_69644434.23-P1P2_128	SIRT1_-_69644434.23-P1P2	SIRT1	GGCGAGTGCCGCGCGTCGAG	-17	rG:dG	0.150	(0.125, 0.175)		0.274	0.212	50	50
SIRT1_-_69644434.23-P1P2_133	SIRT1_-_69644434.23-P1P2	SIRT1	GGCTAGTGCCGCGCGTCGAG	-17	rU:dG	0.094	(0.072, 0.117)		0.274	0.192	50	50
SIRT1_-_69644434.23-P1P2_141	SIRT1_-_69644434.23-P1P2	SIRT1	GGCCGGTGCCGCGCGTCGAG	-16	rG:dT	0.229	(0.195, 0.263)		0.261	0.235	30	30
SIRT1_-_69644434.23-P1P2_144	SIRT1_-_69644434.23-P1P2	SIRT1	GGCCCGTGCCGCGCGTCGAG	-16	rC:dT	0.089	(0.067, 0.112)		0.261	0.209	40	40
SIRT1_-_69644434.23-P1P2_147	SIRT1_-_69644434.23-P1P2	SIRT1	GGCCTGTGCCGCGCGTCGAG	-16	rU:dT	0.078	(0.055, 0.100)		0.261	0.186	40	40
SIRT1_-_69644434.23-P1P2_150	SIRT1_-_69644434.23-P1P2	SIRT1	GGCCAATGCCGCGCGTCGAG	-15	rA:dC	0.014	(-0.001, 0.029)		0.223	0.201	40	40
SIRT1_-_69644434.23-P1P2_155	SIRT1_-_69644434.23-P1P2	SIRT1	GGCCACTGCCGCGCGTCGAG	-15	rC:dC	0.025	(0.005, 0.045)		0.223	0.165	40	40
SIRT1_-_69644434.23-P1P2_158	SIRT1_-_69644434.23-P1P2	SIRT1	GGCCATTGCCGCGCGTCGAG	-15	rU:dC	0.021	(0.001, 0.040)		0.223	0.165	30	30
SIRT1_-_69644434.23-P1P2_160	SIRT1_-_69644434.23-P1P2	SIRT1	GGCCAGAGCCGCGCGTCGAG	-14	rA:dA	0.027	(0.013, 0.041)		0.256	0.182	40	40
SIRT1_-_69644434.23-P1P2_163	SIRT1_-_69644434.23-P1P2	SIRT1	GGCCAGGGCCGCGCGTCGAG	-14	rG:dA	0.099	(0.079, 0.120)		0.256	0.200	30	30
SIRT1_-_69644434.23-P1P2_166	SIRT1_-_69644434.23-P1P2	SIRT1	GGCCAGCGCCGCGCGTCGAG	-14	rC:dA	0.031	(0.017, 0.044)		0.256	0.225	40	40
SIRT1_-_69644434.23-P1P2_174	SIRT1_-_69644434.23-P1P2	SIRT1	GGCCAGTACCGCGCGTCGAG	-13	rA:dC	-0.004	(-0.015, 0.007)		0.259	0.201	50	50
SIRT1_-_69644434.23-P1P2_179	SIRT1_-_69644434.23-P1P2	SIRT1	GGCCAGTCCCGCGCGTCGAG	-13	rC:dC	-0.011	(-0.024, 0.002)		0.259	0.165	50	50
SIRT1_-_69644434.23-P1P2_182	SIRT1_-_69644434.23-P1P2	SIRT1	GGCCAGTTCCGCGCGTCGAG	-13	rU:dC	-0.002	(-0.017, 0.012)		0.259	0.165	50	50
SIRT1_-_69644434.23-P1P2_185	SIRT1_-_69644434.23-P1P2	SIRT1	GGCCAGTGACGCGCGTCGAG	-12	rA:dG	0.002	(-0.008, 0.012)		0.259	0.164	60	60
SIRT1_-_69644434.23-P1P2_188	SIRT1_-_69644434.23-P1P2	SIRT1	GGCCAGTGGCGCGCGTCGAG	-12	rG:dG	0.064	(0.048, 0.081)		0.259	0.212	40	40
SIRT1_-_69644434.23-P1P2_193	SIRT1_-_69644434.23-P1P2	SIRT1	GGCCAGTGTCGCGCGTCGAG	-12	rU:dG	0.052	(0.037, 0.067)		0.259	0.192	60	60
SIRT1_-_69644434.23-P1P2_197	SIRT1_-_69644434.23-P1P2	SIRT1	GGCCAGTGCAGCGCGTCGAG	-11	rA:dG	-0.013	(-0.023, -0.003)		0.242	0.164	40	40
SIRT1_-_69644434.23-P1P2_200	SIRT1_-_69644434.23-P1P2	SIRT1	GGCCAGTGCGGCGCGTCGAG	-11	rG:dG	0.049	(0.035, 0.063)		0.242	0.212	30	40
SIRT1_-_69644434.23-P1P2_205	SIRT1_-_69644434.23-P1P2	SIRT1	GGCCAGTGCTGCGCGTCGAG	-11	rU:dG	0.025	(0.013, 0.038)		0.242	0.192	40	40
SIRT1_-_69644434.23-P1P2_210	SIRT1_-_69644434.23-P1P2	SIRT1	GGCCAGTGCCACGCGTCGAG	-10	rA:dC	-0.010	(-0.018, -0.002)		0.204	0.201	60	60
SIRT1_-_69644434.23-P1P2_215	SIRT1_-_69644434.23-P1P2	SIRT1	GGCCAGTGCCCCGCGTCGAG	-10	rC:dC	0.003	(-0.005, 0.011)		0.204	0.165	50	60
SIRT1_-_69644434.23-P1P2_218	SIRT1_-_69644434.23-P1P2	SIRT1	GGCCAGTGCCTCGCGTCGAG	-10	rU:dC	-0.004	(-0.012, 0.004)		0.204	0.165	50	50
SIRT1_-_69644434.23-P1P2_221	SIRT1_-_69644434.23-P1P2	SIRT1	GGCCAGTGCCGAGCGTCGAG	-9	rA:dG	-0.029	(-0.039, -0.020)		0.191	0.164	30	50
SIRT1_-_69644434.23-P1P2_224	SIRT1_-_69644434.23-P1P2	SIRT1	GGCCAGTGCCGGGCGTCGAG	-9	rG:dG	0.030	(0.018, 0.042)		0.191	0.212	40	40
SIRT1_-_69644434.23-P1P2_229	SIRT1_-_69644434.23-P1P2	SIRT1	GGCCAGTGCCGTGCGTCGAG	-9	rU:dG	0.019	(0.006, 0.032)		0.191	0.192	50	60
SIRT1_-_69644434.23-P1P2_234	SIRT1_-_69644434.23-P1P2	SIRT1	GGCCAGTGCCGCACGTCGAG	-8	rA:dC	-0.008	(-0.017, 0.001)		0.181	0.201	30	60
SIRT1_-_69644434.23-P1P2_239	SIRT1_-_69644434.23-P1P2	SIRT1	GGCCAGTGCCGCCCGTCGAG	-8	rC:dC	0.017	(0.009, 0.026)		0.181	0.165	40	40
SIRT1_-_69644434.23-P1P2_242	SIRT1_-_69644434.23-P1P2	SIRT1	GGCCAGTGCCGCTCGTCGAG	-8	rU:dC	-0.001	(-0.010, 0.008)		0.181	0.165	40	40
SIRT1_-_69644434.23-P1P2_245	SIRT1_-_69644434.23-P1P2	SIRT1	GGCCAGTGCCGCGAGTCGAG	-7	rA:dG	-0.009	(-0.019, 0.001)		0.120	0.164	50	50
SIRT1_-_69644434.23-P1P2_248	SIRT1_-_69644434.23-P1P2	SIRT1	GGCCAGTGCCGCGGGTCGAG	-7	rG:dG	0.021	(0.013, 0.030)		0.120	0.212	50	50
SIRT1_-_69644434.23-P1P2_253	SIRT1_-_69644434.23-P1P2	SIRT1	GGCCAGTGCCGCGTGTCGAG	-7	rU:dG	-0.011	(-0.022, -0.001)		0.120	0.192	50	50
SIRT1_-_69644434.23-P1P2_258	SIRT1_-_69644434.23-P1P2	SIRT1	GGCCAGTGCCGCGCATCGAG	-6	rA:dC	0.005	(-0.004, 0.013)		0.139	0.201	50	60
SIRT1_-_69644434.23-P1P2_263	SIRT1_-_69644434.23-P1P2	SIRT1	GGCCAGTGCCGCGCCTCGAG	-6	rC:dC	0.013	(0.004, 0.022)		0.139	0.165	40	40
SIRT1_-_69644434.23-P1P2_266	SIRT1_-_69644434.23-P1P2	SIRT1	GGCCAGTGCCGCGCTTCGAG	-6	rU:dC	0.002	(-0.007, 0.011)		0.139	0.165	40	50
SIRT1_-_69644434.23-P1P2_268	SIRT1_-_69644434.23-P1P2	SIRT1	GGCCAGTGCCGCGCGACGAG	-5	rA:dA	-0.007	(-0.017, 0.002)		0.130	0.182	50	50
SIRT1_-_69644434.23-P1P2_271	SIRT1_-_69644434.23-P1P2	SIRT1	GGCCAGTGCCGCGCGGCGAG	-5	rG:dA	0.010	(0.000, 0.019)		0.130	0.200	30	30
SIRT1_-_69644434.23-P1P2_274	SIRT1_-_69644434.23-P1P2	SIRT1	GGCCAGTGCCGCGCGCCGAG	-5	rC:dA	0.006	(-0.004, 0.016)		0.130	0.225	40	40
SIRT1_-_69644434.23-P1P2_281	SIRT1_-_69644434.23-P1P2	SIRT1	GGCCAGTGCCGCGCGTAGAG	-4	rA:dG	-0.006	(-0.015, 0.004)		0.147	0.164	50	50
SIRT1_-_69644434.23-P1P2_284	SIRT1_-_69644434.23-P1P2	SIRT1	GGCCAGTGCCGCGCGTGGAG	-4	rG:dG	0.026	(0.016, 0.036)		0.147	0.212	30	30
SIRT1_-_69644434.23-P1P2_289	SIRT1_-_69644434.23-P1P2	SIRT1	GGCCAGTGCCGCGCGTTGAG	-4	rU:dG	-0.007	(-0.018, 0.003)		0.147	0.192	50	50
SIRT1_-_69644434.23-P1P2_294	SIRT1_-_69644434.23-P1P2	SIRT1	GGCCAGTGCCGCGCGTCAAG	-3	rA:dC	-0.008	(-0.017, 0.001)		0.116	0.201	50	60
SIRT1_-_69644434.23-P1P2_299	SIRT1_-_69644434.23-P1P2	SIRT1	GGCCAGTGCCGCGCGTCCAG	-3	rC:dC	0.005	(-0.005, 0.014)		0.116	0.165	50	50
SIRT1_-_69644434.23-P1P2_302	SIRT1_-_69644434.23-P1P2	SIRT1	GGCCAGTGCCGCGCGTCTAG	-3	rU:dC	-0.001	(-0.011, 0.008)		0.116	0.165	50	50
SIRT1_-_69644434.23-P1P2_309	SIRT1_-_69644434.23-P1P2	SIRT1	GGCCAGTGCCGCGCGTCGGG	-2	rG:dT	0.062	(0.050, 0.074)		0.113	0.235	40	50
SIRT1_-_69644434.23-P1P2_312	SIRT1_-_69644434.23-P1P2	SIRT1	GGCCAGTGCCGCGCGTCGCG	-2	rC:dT	-0.003	(-0.014, 0.008)		0.113	0.209	40	40
SIRT1_-_69644434.23-P1P2_315	SIRT1_-_69644434.23-P1P2	SIRT1	GGCCAGTGCCGCGCGTCGTG	-2	rU:dT	0.002	(-0.009, 0.012)		0.113	0.186	40	50
SIRT1_-_69644434.23-P1P2_318	SIRT1_-_69644434.23-P1P2	SIRT1	GGCCAGTGCCGCGCGTCGAA	-1	rA:dC	-0.009	(-0.018, 0.001)		0.105	0.201	50	50
SIRT1_-_69644434.23-P1P2_323	SIRT1_-_69644434.23-P1P2	SIRT1	GGCCAGTGCCGCGCGTCGAC	-1	rC:dC	0.001	(-0.009, 0.010)		0.105	0.165	60	60
SIRT1_-_69644434.23-P1P2_326	SIRT1_-_69644434.23-P1P2	SIRT1	GGCCAGTGCCGCGCGTCGAT	-1	rU:dC	-0.006	(-0.015, 0.004)		0.105	0.165	40	40
SIRT1_-_69644482.23-P1P2	SIRT1_-_69644482.23-P1P2	SIRT1	GCAGAGAGGCAGTTGGAAGA			1.000					30	40
SIRT1_-_69644482.23-P1P2_101	SIRT1_-_69644482.23-P1P2	SIRT1	GAAGAGAGGCAGTTGGAAGA	-19	rA:dG	0.841	(0.793, 0.889)		0.260	0.164	20	30
SIRT1_-_69644482.23-P1P2_104	SIRT1_-_69644482.23-P1P2	SIRT1	GGAGAGAGGCAGTTGGAAGA	-19	rG:dG	0.848	(0.800, 0.896)		0.260	0.212	20	40
SIRT1_-_69644482.23-P1P2_109	SIRT1_-_69644482.23-P1P2	SIRT1	GTAGAGAGGCAGTTGGAAGA	-19	rU:dG	0.753	(0.704, 0.802)		0.260	0.192	30	40
SIRT1_-_69644482.23-P1P2_117	SIRT1_-_69644482.23-P1P2	SIRT1	GCGGAGAGGCAGTTGGAAGA	-18	rG:dT	0.897	(0.846, 0.947)		0.218	0.235	30	40
SIRT1_-_69644482.23-P1P2_120	SIRT1_-_69644482.23-P1P2	SIRT1	GCCGAGAGGCAGTTGGAAGA	-18	rC:dT	0.822	(0.773, 0.870)		0.218	0.209	30	40
SIRT1_-_69644482.23-P1P2_123	SIRT1_-_69644482.23-P1P2	SIRT1	GCTGAGAGGCAGTTGGAAGA	-18	rU:dT	0.750	(0.709, 0.791)		0.218	0.186	20	30
SIRT1_-_69644482.23-P1P2_126	SIRT1_-_69644482.23-P1P2	SIRT1	GCAAAGAGGCAGTTGGAAGA	-17	rA:dC	0.497	(0.449, 0.545)		0.274	0.201	30	30
SIRT1_-_69644482.23-P1P2_131	SIRT1_-_69644482.23-P1P2	SIRT1	GCACAGAGGCAGTTGGAAGA	-17	rC:dC	0.595	(0.551, 0.638)		0.274	0.165	30	40
SIRT1_-_69644482.23-P1P2_134	SIRT1_-_69644482.23-P1P2	SIRT1	GCATAGAGGCAGTTGGAAGA	-17	rU:dC	0.531	(0.488, 0.575)		0.274	0.165	20	40
SIRT1_-_69644482.23-P1P2_141	SIRT1_-_69644482.23-P1P2	SIRT1	GCAGGGAGGCAGTTGGAAGA	-16	rG:dT	0.845	(0.793, 0.897)		0.261	0.235	30	30
SIRT1_-_69644482.23-P1P2_144	SIRT1_-_69644482.23-P1P2	SIRT1	GCAGCGAGGCAGTTGGAAGA	-16	rC:dT	0.627	(0.583, 0.672)		0.261	0.209	30	40
SIRT1_-_69644482.23-P1P2_147	SIRT1_-_69644482.23-P1P2	SIRT1	GCAGTGAGGCAGTTGGAAGA	-16	rU:dT	0.577	(0.532, 0.622)		0.261	0.186	20	40
SIRT1_-_69644482.23-P1P2_150	SIRT1_-_69644482.23-P1P2	SIRT1	GCAGAAAGGCAGTTGGAAGA	-15	rA:dC	0.256	(0.220, 0.292)		0.223	0.201	20	40
SIRT1_-_69644482.23-P1P2_155	SIRT1_-_69644482.23-P1P2	SIRT1	GCAGACAGGCAGTTGGAAGA	-15	rC:dC	0.265	(0.227, 0.303)		0.223	0.165	30	30
SIRT1_-_69644482.23-P1P2_158	SIRT1_-_69644482.23-P1P2	SIRT1	GCAGATAGGCAGTTGGAAGA	-15	rU:dC	0.266	(0.226, 0.306)		0.223	0.165	30	40
SIRT1_-_69644482.23-P1P2_165	SIRT1_-_69644482.23-P1P2	SIRT1	GCAGAGGGGCAGTTGGAAGA	-14	rG:dT	0.725	(0.682, 0.767)		0.256	0.235	30	40
SIRT1_-_69644482.23-P1P2_168	SIRT1_-_69644482.23-P1P2	SIRT1	GCAGAGCGGCAGTTGGAAGA	-14	rC:dT	0.456	(0.416, 0.496)		0.256	0.209	40	40
SIRT1_-_69644482.23-P1P2_171	SIRT1_-_69644482.23-P1P2	SIRT1	GCAGAGTGGCAGTTGGAAGA	-14	rU:dT	0.472	(0.428, 0.516)		0.256	0.186	30	50
SIRT1_-_69644482.23-P1P2_174	SIRT1_-_69644482.23-P1P2	SIRT1	GCAGAGAAGCAGTTGGAAGA	-13	rA:dC	0.127	(0.103, 0.151)		0.259	0.201	20	30
SIRT1_-_69644482.23-P1P2_179	SIRT1_-_69644482.23-P1P2	SIRT1	GCAGAGACGCAGTTGGAAGA	-13	rC:dC	0.067	(0.047, 0.087)		0.259	0.165	30	40
SIRT1_-_69644482.23-P1P2_182	SIRT1_-_69644482.23-P1P2	SIRT1	GCAGAGATGCAGTTGGAAGA	-13	rU:dC	0.123	(0.099, 0.148)		0.259	0.165	30	40
SIRT1_-_69644482.23-P1P2_186	SIRT1_-_69644482.23-P1P2	SIRT1	GCAGAGAGACAGTTGGAAGA	-12	rA:dC	0.117	(0.095, 0.138)		0.259	0.201	20	20
SIRT1_-_69644482.23-P1P2_191	SIRT1_-_69644482.23-P1P2	SIRT1	GCAGAGAGCCAGTTGGAAGA	-12	rC:dC	0.011	(-0.004, 0.025)		0.259	0.165	30	30
SIRT1_-_69644482.23-P1P2_194	SIRT1_-_69644482.23-P1P2	SIRT1	GCAGAGAGTCAGTTGGAAGA	-12	rU:dC	0.049	(0.032, 0.066)		0.259	0.165	30	30
SIRT1_-_69644482.23-P1P2_197	SIRT1_-_69644482.23-P1P2	SIRT1	GCAGAGAGGAAGTTGGAAGA	-11	rA:dG	0.113	(0.094, 0.132)		0.242	0.164	20	40
SIRT1_-_69644482.23-P1P2_200	SIRT1_-_69644482.23-P1P2	SIRT1	GCAGAGAGGGAGTTGGAAGA	-11	rG:dG	0.347	(0.320, 0.373)		0.242	0.212	20	40
SIRT1_-_69644482.23-P1P2_205	SIRT1_-_69644482.23-P1P2	SIRT1	GCAGAGAGGTAGTTGGAAGA	-11	rU:dG	0.341	(0.309, 0.372)		0.242	0.192	20	50
SIRT1_-_69644482.23-P1P2_213	SIRT1_-_69644482.23-P1P2	SIRT1	GCAGAGAGGCGGTTGGAAGA	-10	rG:dT	0.562	(0.519, 0.604)		0.204	0.235	30	50
SIRT1_-_69644482.23-P1P2_216	SIRT1_-_69644482.23-P1P2	SIRT1	GCAGAGAGGCCGTTGGAAGA	-10	rC:dT	0.093	(0.072, 0.113)		0.204	0.209	30	50
SIRT1_-_69644482.23-P1P2_219	SIRT1_-_69644482.23-P1P2	SIRT1	GCAGAGAGGCTGTTGGAAGA	-10	rU:dT	0.108	(0.087, 0.128)		0.204	0.186	20	30
SIRT1_-_69644482.23-P1P2_222	SIRT1_-_69644482.23-P1P2	SIRT1	GCAGAGAGGCAATTGGAAGA	-9	rA:dC	0.002	(-0.012, 0.016)		0.191	0.201	30	40
SIRT1_-_69644482.23-P1P2_227	SIRT1_-_69644482.23-P1P2	SIRT1	GCAGAGAGGCACTTGGAAGA	-9	rC:dC	0.001	(-0.010, 0.012)		0.191	0.165	20	30
SIRT1_-_69644482.23-P1P2_230	SIRT1_-_69644482.23-P1P2	SIRT1	GCAGAGAGGCATTTGGAAGA	-9	rU:dC	-0.002	(-0.013, 0.009)		0.191	0.165	30	50
SIRT1_-_69644482.23-P1P2_232	SIRT1_-_69644482.23-P1P2	SIRT1	GCAGAGAGGCAGATGGAAGA	-8	rA:dA	0.047	(0.027, 0.067)		0.181	0.182	20	40
SIRT1_-_69644482.23-P1P2_235	SIRT1_-_69644482.23-P1P2	SIRT1	GCAGAGAGGCAGGTGGAAGA	-8	rG:dA	0.164	(0.143, 0.184)		0.181	0.200	20	40
SIRT1_-_69644482.23-P1P2_238	SIRT1_-_69644482.23-P1P2	SIRT1	GCAGAGAGGCAGCTGGAAGA	-8	rC:dA	0.165	(0.143, 0.186)		0.181	0.225	20	30
SIRT1_-_69644482.23-P1P2_244	SIRT1_-_69644482.23-P1P2	SIRT1	GCAGAGAGGCAGTAGGAAGA	-7	rA:dA	0.067	(0.047, 0.087)		0.120	0.182	30	30
SIRT1_-_69644482.23-P1P2_247	SIRT1_-_69644482.23-P1P2	SIRT1	GCAGAGAGGCAGTGGGAAGA	-7	rG:dA	0.107	(0.091, 0.123)		0.120	0.200	10	40
SIRT1_-_69644482.23-P1P2_250	SIRT1_-_69644482.23-P1P2	SIRT1	GCAGAGAGGCAGTCGGAAGA	-7	rC:dA	0.080	(0.062, 0.099)		0.120	0.225	30	50
SIRT1_-_69644482.23-P1P2_258	SIRT1_-_69644482.23-P1P2	SIRT1	GCAGAGAGGCAGTTAGAAGA	-6	rA:dC	0.059	(0.044, 0.073)		0.139	0.201	30	40
SIRT1_-_69644482.23-P1P2_263	SIRT1_-_69644482.23-P1P2	SIRT1	GCAGAGAGGCAGTTCGAAGA	-6	rC:dC	0.006	(-0.006, 0.018)		0.139	0.165	30	50
SIRT1_-_69644482.23-P1P2_266	SIRT1_-_69644482.23-P1P2	SIRT1	GCAGAGAGGCAGTTTGAAGA	-6	rU:dC	0.004	(-0.010, 0.018)		0.139	0.165	30	50
SIRT1_-_69644482.23-P1P2_270	SIRT1_-_69644482.23-P1P2	SIRT1	GCAGAGAGGCAGTTGAAAGA	-5	rA:dC	0.010	(-0.005, 0.025)		0.130	0.201	30	40
SIRT1_-_69644482.23-P1P2_275	SIRT1_-_69644482.23-P1P2	SIRT1	GCAGAGAGGCAGTTGCAAGA	-5	rC:dC	-0.010	(-0.022, 0.003)		0.130	0.165	30	30
SIRT1_-_69644482.23-P1P2_278	SIRT1_-_69644482.23-P1P2	SIRT1	GCAGAGAGGCAGTTGTAAGA	-5	rU:dC	-0.007	(-0.021, 0.008)		0.130	0.165	30	50
SIRT1_-_69644482.23-P1P2_285	SIRT1_-_69644482.23-P1P2	SIRT1	GCAGAGAGGCAGTTGGGAGA	-4	rG:dT	0.325	(0.300, 0.350)		0.147	0.235	30	30
SIRT1_-_69644482.23-P1P2_288	SIRT1_-_69644482.23-P1P2	SIRT1	GCAGAGAGGCAGTTGGCAGA	-4	rC:dT	0.026	(0.009, 0.042)		0.147	0.209	30	40
SIRT1_-_69644482.23-P1P2_291	SIRT1_-_69644482.23-P1P2	SIRT1	GCAGAGAGGCAGTTGGTAGA	-4	rU:dT	0.048	(0.030, 0.067)		0.147	0.186	30	40
SIRT1_-_69644482.23-P1P2_297	SIRT1_-_69644482.23-P1P2	SIRT1	GCAGAGAGGCAGTTGGAGGA	-3	rG:dT	0.389	(0.365, 0.413)		0.116	0.235	20	30
SIRT1_-_69644482.23-P1P2_300	SIRT1_-_69644482.23-P1P2	SIRT1	GCAGAGAGGCAGTTGGACGA	-3	rC:dT	0.036	(0.022, 0.049)		0.116	0.209	30	50
SIRT1_-_69644482.23-P1P2_303	SIRT1_-_69644482.23-P1P2	SIRT1	GCAGAGAGGCAGTTGGATGA	-3	rU:dT	0.055	(0.042, 0.068)		0.116	0.186	20	50
SIRT1_-_69644482.23-P1P2_306	SIRT1_-_69644482.23-P1P2	SIRT1	GCAGAGAGGCAGTTGGAAAA	-2	rA:dC	-0.006	(-0.018, 0.007)		0.113	0.201	30	40
SIRT1_-_69644482.23-P1P2_311	SIRT1_-_69644482.23-P1P2	SIRT1	GCAGAGAGGCAGTTGGAACA	-2	rC:dC	-0.000	(-0.012, 0.011)		0.113	0.165	30	50
SIRT1_-_69644482.23-P1P2_314	SIRT1_-_69644482.23-P1P2	SIRT1	GCAGAGAGGCAGTTGGAATA	-2	rU:dC	-0.002	(-0.014, 0.009)		0.113	0.165	30	60
SIRT1_-_69644482.23-P1P2_321	SIRT1_-_69644482.23-P1P2	SIRT1	GCAGAGAGGCAGTTGGAAGG	-1	rG:dT	0.221	(0.203, 0.239)		0.105	0.235	30	40
SIRT1_-_69644482.23-P1P2_324	SIRT1_-_69644482.23-P1P2	SIRT1	GCAGAGAGGCAGTTGGAAGC	-1	rC:dT	0.014	(0.001, 0.027)		0.105	0.209	30	50
SIRT1_-_69644482.23-P1P2_327	SIRT1_-_69644482.23-P1P2	SIRT1	GCAGAGAGGCAGTTGGAAGT	-1	rU:dT	0.018	(0.006, 0.031)		0.105	0.186	30	30
SIRT1_-_69644530.23-P1P2	SIRT1_-_69644530.23-P1P2	SIRT1	GCCCGGCGGCTCCCCCTCGG			1.000					30	40
SIRT1_-_69644530.23-P1P2_101	SIRT1_-_69644530.23-P1P2	SIRT1	GACCGGCGGCTCCCCCTCGG	-19	rA:dG	0.804	(0.777, 0.830)		0.260	0.164	40	50
SIRT1_-_69644530.23-P1P2_104	SIRT1_-_69644530.23-P1P2	SIRT1	GGCCGGCGGCTCCCCCTCGG	-19	rG:dG	0.782	(0.757, 0.808)		0.260	0.212	40	40
SIRT1_-_69644530.23-P1P2_109	SIRT1_-_69644530.23-P1P2	SIRT1	GTCCGGCGGCTCCCCCTCGG	-19	rU:dG	0.757	(0.732, 0.783)		0.260	0.192	40	40
SIRT1_-_69644530.23-P1P2_113	SIRT1_-_69644530.23-P1P2	SIRT1	GCACGGCGGCTCCCCCTCGG	-18	rA:dG	0.787	(0.761, 0.813)		0.218	0.164	30	40
SIRT1_-_69644530.23-P1P2_116	SIRT1_-_69644530.23-P1P2	SIRT1	GCGCGGCGGCTCCCCCTCGG	-18	rG:dG	0.773	(0.746, 0.800)		0.218	0.212	20	30
SIRT1_-_69644530.23-P1P2_121	SIRT1_-_69644530.23-P1P2	SIRT1	GCTCGGCGGCTCCCCCTCGG	-18	rU:dG	0.757	(0.729, 0.785)		0.218	0.192	30	40
SIRT1_-_69644530.23-P1P2_125	SIRT1_-_69644530.23-P1P2	SIRT1	GCCAGGCGGCTCCCCCTCGG	-17	rA:dG	0.756	(0.729, 0.784)		0.274	0.164	40	40
SIRT1_-_69644530.23-P1P2_128	SIRT1_-_69644530.23-P1P2	SIRT1	GCCGGGCGGCTCCCCCTCGG	-17	rG:dG	0.733	(0.705, 0.760)		0.274	0.212	30	30
SIRT1_-_69644530.23-P1P2_133	SIRT1_-_69644530.23-P1P2	SIRT1	GCCTGGCGGCTCCCCCTCGG	-17	rU:dG	0.746	(0.719, 0.773)		0.274	0.192	30	30
SIRT1_-_69644530.23-P1P2_138	SIRT1_-_69644530.23-P1P2	SIRT1	GCCCAGCGGCTCCCCCTCGG	-16	rA:dC	0.741	(0.712, 0.770)		0.261	0.201	30	40
SIRT1_-_69644530.23-P1P2_143	SIRT1_-_69644530.23-P1P2	SIRT1	GCCCCGCGGCTCCCCCTCGG	-16	rC:dC	0.761	(0.727, 0.794)		0.261	0.165	30	30
SIRT1_-_69644530.23-P1P2_146	SIRT1_-_69644530.23-P1P2	SIRT1	GCCCTGCGGCTCCCCCTCGG	-16	rU:dC	0.722	(0.687, 0.756)		0.261	0.165	30	30
SIRT1_-_69644530.23-P1P2_150	SIRT1_-_69644530.23-P1P2	SIRT1	GCCCGACGGCTCCCCCTCGG	-15	rA:dC	0.813	(0.785, 0.841)		0.223	0.201	40	40
SIRT1_-_69644530.23-P1P2_155	SIRT1_-_69644530.23-P1P2	SIRT1	GCCCGCCGGCTCCCCCTCGG	-15	rC:dC	0.825	(0.792, 0.858)		0.223	0.165	30	30
SIRT1_-_69644530.23-P1P2_158	SIRT1_-_69644530.23-P1P2	SIRT1	GCCCGTCGGCTCCCCCTCGG	-15	rU:dC	0.830	(0.799, 0.862)		0.223	0.165	40	40
SIRT1_-_69644530.23-P1P2_161	SIRT1_-_69644530.23-P1P2	SIRT1	GCCCGGAGGCTCCCCCTCGG	-14	rA:dG	0.806	(0.776, 0.835)		0.256	0.164	30	40
SIRT1_-_69644530.23-P1P2_164	SIRT1_-_69644530.23-P1P2	SIRT1	GCCCGGGGGCTCCCCCTCGG	-14	rG:dG	0.802	(0.776, 0.827)		0.256	0.212	30	30
SIRT1_-_69644530.23-P1P2_169	SIRT1_-_69644530.23-P1P2	SIRT1	GCCCGGTGGCTCCCCCTCGG	-14	rU:dG	0.855	(0.825, 0.885)		0.256	0.192	40	40
SIRT1_-_69644530.23-P1P2_174	SIRT1_-_69644530.23-P1P2	SIRT1	GCCCGGCAGCTCCCCCTCGG	-13	rA:dC	0.791	(0.763, 0.820)		0.259	0.201	40	40
SIRT1_-_69644530.23-P1P2_179	SIRT1_-_69644530.23-P1P2	SIRT1	GCCCGGCCGCTCCCCCTCGG	-13	rC:dC	0.741	(0.707, 0.775)		0.259	0.165	30	30
SIRT1_-_69644530.23-P1P2_182	SIRT1_-_69644530.23-P1P2	SIRT1	GCCCGGCTGCTCCCCCTCGG	-13	rU:dC	0.814	(0.785, 0.842)		0.259	0.165	30	30
SIRT1_-_69644530.23-P1P2_186	SIRT1_-_69644530.23-P1P2	SIRT1	GCCCGGCGACTCCCCCTCGG	-12	rA:dC	0.718	(0.691, 0.745)		0.259	0.201	30	50
SIRT1_-_69644530.23-P1P2_191	SIRT1_-_69644530.23-P1P2	SIRT1	GCCCGGCGCCTCCCCCTCGG	-12	rC:dC	0.574	(0.543, 0.605)		0.259	0.165	40	40
SIRT1_-_69644530.23-P1P2_194	SIRT1_-_69644530.23-P1P2	SIRT1	GCCCGGCGTCTCCCCCTCGG	-12	rU:dC	0.668	(0.640, 0.697)		0.259	0.165	40	40
SIRT1_-_69644530.23-P1P2_197	SIRT1_-_69644530.23-P1P2	SIRT1	GCCCGGCGGATCCCCCTCGG	-11	rA:dG	0.663	(0.641, 0.686)		0.242	0.164	50	50
SIRT1_-_69644530.23-P1P2_200	SIRT1_-_69644530.23-P1P2	SIRT1	GCCCGGCGGGTCCCCCTCGG	-11	rG:dG	0.680	(0.660, 0.701)		0.242	0.212	40	50
SIRT1_-_69644530.23-P1P2_205	SIRT1_-_69644530.23-P1P2	SIRT1	GCCCGGCGGTTCCCCCTCGG	-11	rU:dG	0.738	(0.713, 0.763)		0.242	0.192	40	50
SIRT1_-_69644530.23-P1P2_208	SIRT1_-_69644530.23-P1P2	SIRT1	GCCCGGCGGCACCCCCTCGG	-10	rA:dA	0.547	(0.520, 0.574)		0.204	0.182	30	30
SIRT1_-_69644530.23-P1P2_211	SIRT1_-_69644530.23-P1P2	SIRT1	GCCCGGCGGCGCCCCCTCGG	-10	rG:dA	0.557	(0.529, 0.585)		0.204	0.200	30	30
SIRT1_-_69644530.23-P1P2_214	SIRT1_-_69644530.23-P1P2	SIRT1	GCCCGGCGGCCCCCCCTCGG	-10	rC:dA	0.615	(0.590, 0.641)		0.204	0.225	40	40
SIRT1_-_69644530.23-P1P2_221	SIRT1_-_69644530.23-P1P2	SIRT1	GCCCGGCGGCTACCCCTCGG	-9	rA:dG	0.426	(0.388, 0.464)		0.191	0.164	30	40
SIRT1_-_69644530.23-P1P2_224	SIRT1_-_69644530.23-P1P2	SIRT1	GCCCGGCGGCTGCCCCTCGG	-9	rG:dG	0.563	(0.539, 0.588)		0.191	0.212	20	30
SIRT1_-_69644530.23-P1P2_229	SIRT1_-_69644530.23-P1P2	SIRT1	GCCCGGCGGCTTCCCCTCGG	-9	rU:dG	0.713	(0.688, 0.738)		0.191	0.192	30	40
SIRT1_-_69644530.23-P1P2_233	SIRT1_-_69644530.23-P1P2	SIRT1	GCCCGGCGGCTCACCCTCGG	-8	rA:dG	0.278	(0.243, 0.313)		0.181	0.164	20	30
SIRT1_-_69644530.23-P1P2_236	SIRT1_-_69644530.23-P1P2	SIRT1	GCCCGGCGGCTCGCCCTCGG	-8	rG:dG	0.380	(0.352, 0.408)		0.181	0.212	30	30
SIRT1_-_69644530.23-P1P2_241	SIRT1_-_69644530.23-P1P2	SIRT1	GCCCGGCGGCTCTCCCTCGG	-8	rU:dG	0.591	(0.562, 0.620)		0.181	0.192	30	50
SIRT1_-_69644530.23-P1P2_245	SIRT1_-_69644530.23-P1P2	SIRT1	GCCCGGCGGCTCCACCTCGG	-7	rA:dG	0.152	(0.130, 0.174)		0.120	0.164	30	30
SIRT1_-_69644530.23-P1P2_248	SIRT1_-_69644530.23-P1P2	SIRT1	GCCCGGCGGCTCCGCCTCGG	-7	rG:dG	0.168	(0.149, 0.186)		0.120	0.212	30	30
SIRT1_-_69644530.23-P1P2_253	SIRT1_-_69644530.23-P1P2	SIRT1	GCCCGGCGGCTCCTCCTCGG	-7	rU:dG	0.294	(0.266, 0.323)		0.120	0.192	30	30
SIRT1_-_69644530.23-P1P2_257	SIRT1_-_69644530.23-P1P2	SIRT1	GCCCGGCGGCTCCCACTCGG	-6	rA:dG	0.122	(0.101, 0.143)		0.139	0.164	30	40
SIRT1_-_69644530.23-P1P2_260	SIRT1_-_69644530.23-P1P2	SIRT1	GCCCGGCGGCTCCCGCTCGG	-6	rG:dG	0.098	(0.083, 0.112)		0.139	0.212	30	40
SIRT1_-_69644530.23-P1P2_265	SIRT1_-_69644530.23-P1P2	SIRT1	GCCCGGCGGCTCCCTCTCGG	-6	rU:dG	0.232	(0.208, 0.257)		0.139	0.192	40	40
SIRT1_-_69644530.23-P1P2_269	SIRT1_-_69644530.23-P1P2	SIRT1	GCCCGGCGGCTCCCCATCGG	-5	rA:dG	0.212	(0.184, 0.239)		0.130	0.164	40	50
SIRT1_-_69644530.23-P1P2_272	SIRT1_-_69644530.23-P1P2	SIRT1	GCCCGGCGGCTCCCCGTCGG	-5	rG:dG	0.209	(0.184, 0.234)		0.130	0.212	40	50
SIRT1_-_69644530.23-P1P2_277	SIRT1_-_69644530.23-P1P2	SIRT1	GCCCGGCGGCTCCCCTTCGG	-5	rU:dG	0.265	(0.240, 0.290)		0.130	0.192	30	40
SIRT1_-_69644530.23-P1P2_280	SIRT1_-_69644530.23-P1P2	SIRT1	GCCCGGCGGCTCCCCCACGG	-4	rA:dA	0.364	(0.337, 0.391)		0.147	0.182	40	40
SIRT1_-_69644530.23-P1P2_283	SIRT1_-_69644530.23-P1P2	SIRT1	GCCCGGCGGCTCCCCCGCGG	-4	rG:dA	0.371	(0.349, 0.394)		0.147	0.200	30	30
SIRT1_-_69644530.23-P1P2_286	SIRT1_-_69644530.23-P1P2	SIRT1	GCCCGGCGGCTCCCCCCCGG	-4	rC:dA	0.365	(0.341, 0.388)		0.147	0.225	30	30
SIRT1_-_69644530.23-P1P2_293	SIRT1_-_69644530.23-P1P2	SIRT1	GCCCGGCGGCTCCCCCTAGG	-3	rA:dG	0.211	(0.184, 0.237)		0.116	0.164	30	50
SIRT1_-_69644530.23-P1P2_296	SIRT1_-_69644530.23-P1P2	SIRT1	GCCCGGCGGCTCCCCCTGGG	-3	rG:dG	0.296	(0.271, 0.321)		0.116	0.212	40	40
SIRT1_-_69644530.23-P1P2_301	SIRT1_-_69644530.23-P1P2	SIRT1	GCCCGGCGGCTCCCCCTTGG	-3	rU:dG	0.309	(0.283, 0.335)		0.116	0.192	30	40
SIRT1_-_69644530.23-P1P2_306	SIRT1_-_69644530.23-P1P2	SIRT1	GCCCGGCGGCTCCCCCTCAG	-2	rA:dC	0.259	(0.234, 0.283)		0.113	0.201	30	40
SIRT1_-_69644530.23-P1P2_311	SIRT1_-_69644530.23-P1P2	SIRT1	GCCCGGCGGCTCCCCCTCCG	-2	rC:dC	0.147	(0.132, 0.163)		0.113	0.165	20	30
SIRT1_-_69644530.23-P1P2_314	SIRT1_-_69644530.23-P1P2	SIRT1	GCCCGGCGGCTCCCCCTCTG	-2	rU:dC	0.158	(0.144, 0.172)		0.113	0.165	30	40
SIRT1_-_69644530.23-P1P2_318	SIRT1_-_69644530.23-P1P2	SIRT1	GCCCGGCGGCTCCCCCTCGA	-1	rA:dC	0.232	(0.206, 0.257)		0.105	0.201	40	50
SIRT1_-_69644530.23-P1P2_323	SIRT1_-_69644530.23-P1P2	SIRT1	GCCCGGCGGCTCCCCCTCGC	-1	rC:dC	0.134	(0.122, 0.147)		0.105	0.165	30	30
SIRT1_-_69644530.23-P1P2_326	SIRT1_-_69644530.23-P1P2	SIRT1	GCCCGGCGGCTCCCCCTCGT	-1	rU:dC	0.147	(0.132, 0.162)		0.105	0.165	30	30
SIRT2_+_39390177.23-P1P2	SIRT2_+_39390177.23-P1P2	SIRT2	GCGGTCGGTGACAGCCTCAA			1.000					30	50
SIRT2_+_39390177.23-P1P2_101	SIRT2_+_39390177.23-P1P2	SIRT2	GAGGTCGGTGACAGCCTCAA	-19	rA:dG	0.951	(0.919, 0.982)		0.260	0.164	40	50
SIRT2_+_39390177.23-P1P2_104	SIRT2_+_39390177.23-P1P2	SIRT2	GGGGTCGGTGACAGCCTCAA	-19	rG:dG	0.896	(0.864, 0.928)		0.260	0.212	30	50
SIRT2_+_39390177.23-P1P2_109	SIRT2_+_39390177.23-P1P2	SIRT2	GTGGTCGGTGACAGCCTCAA	-19	rU:dG	0.892	(0.861, 0.924)		0.260	0.192	40	40
SIRT2_+_39390177.23-P1P2_114	SIRT2_+_39390177.23-P1P2	SIRT2	GCAGTCGGTGACAGCCTCAA	-18	rA:dC	0.817	(0.793, 0.841)		0.218	0.201	20	50
SIRT2_+_39390177.23-P1P2_119	SIRT2_+_39390177.23-P1P2	SIRT2	GCCGTCGGTGACAGCCTCAA	-18	rC:dC	0.837	(0.811, 0.863)		0.218	0.165	30	60
SIRT2_+_39390177.23-P1P2_122	SIRT2_+_39390177.23-P1P2	SIRT2	GCTGTCGGTGACAGCCTCAA	-18	rU:dC	0.776	(0.754, 0.799)		0.218	0.165	30	50
SIRT2_+_39390177.23-P1P2_126	SIRT2_+_39390177.23-P1P2	SIRT2	GCGATCGGTGACAGCCTCAA	-17	rA:dC	0.795	(0.762, 0.829)		0.274	0.201	30	50
SIRT2_+_39390177.23-P1P2_131	SIRT2_+_39390177.23-P1P2	SIRT2	GCGCTCGGTGACAGCCTCAA	-17	rC:dC	0.797	(0.767, 0.827)		0.274	0.165	40	40
SIRT2_+_39390177.23-P1P2_134	SIRT2_+_39390177.23-P1P2	SIRT2	GCGTTCGGTGACAGCCTCAA	-17	rU:dC	0.748	(0.713, 0.784)		0.274	0.165	40	40
SIRT2_+_39390177.23-P1P2_136	SIRT2_+_39390177.23-P1P2	SIRT2	GCGGACGGTGACAGCCTCAA	-16	rA:dA	0.857	(0.827, 0.886)		0.261	0.182	30	50
SIRT2_+_39390177.23-P1P2_139	SIRT2_+_39390177.23-P1P2	SIRT2	GCGGGCGGTGACAGCCTCAA	-16	rG:dA	0.848	(0.811, 0.885)		0.261	0.200	20	60
SIRT2_+_39390177.23-P1P2_142	SIRT2_+_39390177.23-P1P2	SIRT2	GCGGCCGGTGACAGCCTCAA	-16	rC:dA	0.911	(0.884, 0.938)		0.261	0.225	30	50
SIRT2_+_39390177.23-P1P2_149	SIRT2_+_39390177.23-P1P2	SIRT2	GCGGTAGGTGACAGCCTCAA	-15	rA:dG	0.840	(0.799, 0.882)		0.223	0.164	30	50
SIRT2_+_39390177.23-P1P2_152	SIRT2_+_39390177.23-P1P2	SIRT2	GCGGTGGGTGACAGCCTCAA	-15	rG:dG	0.892	(0.857, 0.928)		0.223	0.212	20	40
SIRT2_+_39390177.23-P1P2_157	SIRT2_+_39390177.23-P1P2	SIRT2	GCGGTTGGTGACAGCCTCAA	-15	rU:dG	0.981	(0.949, 1.014)		0.223	0.192	30	50
SIRT2_+_39390177.23-P1P2_162	SIRT2_+_39390177.23-P1P2	SIRT2	GCGGTCAGTGACAGCCTCAA	-14	rA:dC	0.722	(0.678, 0.765)		0.256	0.201	20	60
SIRT2_+_39390177.23-P1P2_167	SIRT2_+_39390177.23-P1P2	SIRT2	GCGGTCCGTGACAGCCTCAA	-14	rC:dC	0.645	(0.588, 0.703)		0.256	0.165	30	50
SIRT2_+_39390177.23-P1P2_170	SIRT2_+_39390177.23-P1P2	SIRT2	GCGGTCTGTGACAGCCTCAA	-14	rU:dC	0.707	(0.656, 0.757)		0.256	0.165	30	50
SIRT2_+_39390177.23-P1P2_174	SIRT2_+_39390177.23-P1P2	SIRT2	GCGGTCGATGACAGCCTCAA	-13	rA:dC	0.715	(0.669, 0.761)		0.259	0.201	30	40
SIRT2_+_39390177.23-P1P2_179	SIRT2_+_39390177.23-P1P2	SIRT2	GCGGTCGCTGACAGCCTCAA	-13	rC:dC	0.533	(0.480, 0.587)		0.259	0.165	20	50
SIRT2_+_39390177.23-P1P2_182	SIRT2_+_39390177.23-P1P2	SIRT2	GCGGTCGTTGACAGCCTCAA	-13	rU:dC	0.661	(0.609, 0.713)		0.259	0.165	30	50
SIRT2_+_39390177.23-P1P2_184	SIRT2_+_39390177.23-P1P2	SIRT2	GCGGTCGGAGACAGCCTCAA	-12	rA:dA	0.840	(0.812, 0.869)		0.259	0.182	30	40
SIRT2_+_39390177.23-P1P2_187	SIRT2_+_39390177.23-P1P2	SIRT2	GCGGTCGGGGACAGCCTCAA	-12	rG:dA	0.891	(0.867, 0.916)		0.259	0.200	40	40
SIRT2_+_39390177.23-P1P2_190	SIRT2_+_39390177.23-P1P2	SIRT2	GCGGTCGGCGACAGCCTCAA	-12	rC:dA	0.768	(0.727, 0.808)		0.259	0.225	40	50
SIRT2_+_39390177.23-P1P2_198	SIRT2_+_39390177.23-P1P2	SIRT2	GCGGTCGGTAACAGCCTCAA	-11	rA:dC	0.413	(0.363, 0.463)		0.242	0.201	30	50
SIRT2_+_39390177.23-P1P2_203	SIRT2_+_39390177.23-P1P2	SIRT2	GCGGTCGGTCACAGCCTCAA	-11	rC:dC	0.158	(0.126, 0.190)		0.242	0.165	30	30
SIRT2_+_39390177.23-P1P2_206	SIRT2_+_39390177.23-P1P2	SIRT2	GCGGTCGGTTACAGCCTCAA	-11	rU:dC	0.219	(0.181, 0.258)		0.242	0.165	40	40
SIRT2_+_39390177.23-P1P2_213	SIRT2_+_39390177.23-P1P2	SIRT2	GCGGTCGGTGGCAGCCTCAA	-10	rG:dT	0.848	(0.831, 0.865)		0.204	0.235	40	50
SIRT2_+_39390177.23-P1P2_216	SIRT2_+_39390177.23-P1P2	SIRT2	GCGGTCGGTGCCAGCCTCAA	-10	rC:dT	0.535	(0.485, 0.586)		0.204	0.209	30	50
SIRT2_+_39390177.23-P1P2_219	SIRT2_+_39390177.23-P1P2	SIRT2	GCGGTCGGTGTCAGCCTCAA	-10	rU:dT	0.606	(0.560, 0.653)		0.204	0.186	30	40
SIRT2_+_39390177.23-P1P2_221	SIRT2_+_39390177.23-P1P2	SIRT2	GCGGTCGGTGAAAGCCTCAA	-9	rA:dG	0.244	(0.197, 0.291)		0.191	0.164	30	30
SIRT2_+_39390177.23-P1P2_224	SIRT2_+_39390177.23-P1P2	SIRT2	GCGGTCGGTGAGAGCCTCAA	-9	rG:dG	0.590	(0.544, 0.637)		0.191	0.212	40	50
SIRT2_+_39390177.23-P1P2_229	SIRT2_+_39390177.23-P1P2	SIRT2	GCGGTCGGTGATAGCCTCAA	-9	rU:dG	0.740	(0.706, 0.774)		0.191	0.192	30	50
SIRT2_+_39390177.23-P1P2_237	SIRT2_+_39390177.23-P1P2	SIRT2	GCGGTCGGTGACGGCCTCAA	-8	rG:dT	0.724	(0.698, 0.750)		0.181	0.235	30	50
SIRT2_+_39390177.23-P1P2_240	SIRT2_+_39390177.23-P1P2	SIRT2	GCGGTCGGTGACCGCCTCAA	-8	rC:dT	0.369	(0.315, 0.422)		0.181	0.209	40	50
SIRT2_+_39390177.23-P1P2_243	SIRT2_+_39390177.23-P1P2	SIRT2	GCGGTCGGTGACTGCCTCAA	-8	rU:dT	0.352	(0.298, 0.406)		0.181	0.186	30	40
SIRT2_+_39390177.23-P1P2_246	SIRT2_+_39390177.23-P1P2	SIRT2	GCGGTCGGTGACAACCTCAA	-7	rA:dC	0.190	(0.151, 0.229)		0.120	0.201	40	50
SIRT2_+_39390177.23-P1P2_251	SIRT2_+_39390177.23-P1P2	SIRT2	GCGGTCGGTGACACCCTCAA	-7	rC:dC	0.085	(0.067, 0.104)		0.120	0.165	40	40
SIRT2_+_39390177.23-P1P2_254	SIRT2_+_39390177.23-P1P2	SIRT2	GCGGTCGGTGACATCCTCAA	-7	rU:dC	0.062	(0.044, 0.080)		0.120	0.165	30	50
SIRT2_+_39390177.23-P1P2_257	SIRT2_+_39390177.23-P1P2	SIRT2	GCGGTCGGTGACAGACTCAA	-6	rA:dG	0.042	(0.024, 0.060)		0.139	0.164	40	60
SIRT2_+_39390177.23-P1P2_260	SIRT2_+_39390177.23-P1P2	SIRT2	GCGGTCGGTGACAGGCTCAA	-6	rG:dG	0.056	(0.039, 0.073)		0.139	0.212	30	40
SIRT2_+_39390177.23-P1P2_265	SIRT2_+_39390177.23-P1P2	SIRT2	GCGGTCGGTGACAGTCTCAA	-6	rU:dG	0.097	(0.068, 0.126)		0.139	0.192	40	50
SIRT2_+_39390177.23-P1P2_269	SIRT2_+_39390177.23-P1P2	SIRT2	GCGGTCGGTGACAGCATCAA	-5	rA:dG	0.029	(0.011, 0.048)		0.130	0.164	30	40
SIRT2_+_39390177.23-P1P2_272	SIRT2_+_39390177.23-P1P2	SIRT2	GCGGTCGGTGACAGCGTCAA	-5	rG:dG	0.044	(0.023, 0.064)		0.130	0.212	50	50
SIRT2_+_39390177.23-P1P2_277	SIRT2_+_39390177.23-P1P2	SIRT2	GCGGTCGGTGACAGCTTCAA	-5	rU:dG	0.063	(0.040, 0.086)		0.130	0.192	40	50
SIRT2_+_39390177.23-P1P2_280	SIRT2_+_39390177.23-P1P2	SIRT2	GCGGTCGGTGACAGCCACAA	-4	rA:dA	0.178	(0.147, 0.209)		0.147	0.182	40	60
SIRT2_+_39390177.23-P1P2_283	SIRT2_+_39390177.23-P1P2	SIRT2	GCGGTCGGTGACAGCCGCAA	-4	rG:dA	0.229	(0.198, 0.261)		0.147	0.200	30	60
SIRT2_+_39390177.23-P1P2_286	SIRT2_+_39390177.23-P1P2	SIRT2	GCGGTCGGTGACAGCCCCAA	-4	rC:dA	0.232	(0.201, 0.263)		0.147	0.225	40	50
SIRT2_+_39390177.23-P1P2_293	SIRT2_+_39390177.23-P1P2	SIRT2	GCGGTCGGTGACAGCCTAAA	-3	rA:dG	0.045	(0.025, 0.065)		0.116	0.164	30	60
SIRT2_+_39390177.23-P1P2_296	SIRT2_+_39390177.23-P1P2	SIRT2	GCGGTCGGTGACAGCCTGAA	-3	rG:dG	0.119	(0.097, 0.142)		0.116	0.212	40	60
SIRT2_+_39390177.23-P1P2_301	SIRT2_+_39390177.23-P1P2	SIRT2	GCGGTCGGTGACAGCCTTAA	-3	rU:dG	0.095	(0.074, 0.116)		0.116	0.192	40	50
SIRT2_+_39390177.23-P1P2_309	SIRT2_+_39390177.23-P1P2	SIRT2	GCGGTCGGTGACAGCCTCGA	-2	rG:dT	0.425	(0.396, 0.454)		0.113	0.235	40	40
SIRT2_+_39390177.23-P1P2_312	SIRT2_+_39390177.23-P1P2	SIRT2	GCGGTCGGTGACAGCCTCCA	-2	rC:dT	0.162	(0.135, 0.189)		0.113	0.209	30	50
SIRT2_+_39390177.23-P1P2_315	SIRT2_+_39390177.23-P1P2	SIRT2	GCGGTCGGTGACAGCCTCTA	-2	rU:dT	0.139	(0.109, 0.168)		0.113	0.186	30	50
SIRT2_+_39390177.23-P1P2_321	SIRT2_+_39390177.23-P1P2	SIRT2	GCGGTCGGTGACAGCCTCAG	-1	rG:dT	0.409	(0.378, 0.441)		0.105	0.235	30	40
SIRT2_+_39390177.23-P1P2_324	SIRT2_+_39390177.23-P1P2	SIRT2	GCGGTCGGTGACAGCCTCAC	-1	rC:dT	0.100	(0.074, 0.125)		0.105	0.209	40	40
SIRT2_+_39390177.23-P1P2_327	SIRT2_+_39390177.23-P1P2	SIRT2	GCGGTCGGTGACAGCCTCAT	-1	rU:dT	0.123	(0.100, 0.146)		0.105	0.186	30	50
SIRT2_+_39390192.23-P1P2	SIRT2_+_39390192.23-P1P2	SIRT2	GGGTGACGGGACAGAGCGGT			1.000					30	40
SIRT2_+_39390192.23-P1P2_102	SIRT2_+_39390192.23-P1P2	SIRT2	GAGTGACGGGACAGAGCGGT	-19	rA:dC	0.869	(0.832, 0.906)		0.260	0.201	20	50
SIRT2_+_39390192.23-P1P2_107	SIRT2_+_39390192.23-P1P2	SIRT2	GCGTGACGGGACAGAGCGGT	-19	rC:dC	0.880	(0.841, 0.918)		0.260	0.165	30	40
SIRT2_+_39390192.23-P1P2_110	SIRT2_+_39390192.23-P1P2	SIRT2	GTGTGACGGGACAGAGCGGT	-19	rU:dC	0.834	(0.793, 0.874)		0.260	0.165	30	50
SIRT2_+_39390192.23-P1P2_114	SIRT2_+_39390192.23-P1P2	SIRT2	GGATGACGGGACAGAGCGGT	-18	rA:dC	0.869	(0.832, 0.906)		0.218	0.201	30	50
SIRT2_+_39390192.23-P1P2_119	SIRT2_+_39390192.23-P1P2	SIRT2	GGCTGACGGGACAGAGCGGT	-18	rC:dC	0.929	(0.897, 0.960)		0.218	0.165	40	50
SIRT2_+_39390192.23-P1P2_122	SIRT2_+_39390192.23-P1P2	SIRT2	GGTTGACGGGACAGAGCGGT	-18	rU:dC	0.860	(0.822, 0.899)		0.218	0.165	40	50
SIRT2_+_39390192.23-P1P2_124	SIRT2_+_39390192.23-P1P2	SIRT2	GGGAGACGGGACAGAGCGGT	-17	rA:dA	0.835	(0.796, 0.874)		0.274	0.182	30	50
SIRT2_+_39390192.23-P1P2_127	SIRT2_+_39390192.23-P1P2	SIRT2	GGGGGACGGGACAGAGCGGT	-17	rG:dA	0.850	(0.810, 0.890)		0.274	0.200	20	40
SIRT2_+_39390192.23-P1P2_130	SIRT2_+_39390192.23-P1P2	SIRT2	GGGCGACGGGACAGAGCGGT	-17	rC:dA	0.869	(0.834, 0.904)		0.274	0.225	30	50
SIRT2_+_39390192.23-P1P2_138	SIRT2_+_39390192.23-P1P2	SIRT2	GGGTAACGGGACAGAGCGGT	-16	rA:dC	0.729	(0.682, 0.775)		0.261	0.201	30	50
SIRT2_+_39390192.23-P1P2_143	SIRT2_+_39390192.23-P1P2	SIRT2	GGGTCACGGGACAGAGCGGT	-16	rC:dC	0.703	(0.667, 0.738)		0.261	0.165	30	40
SIRT2_+_39390192.23-P1P2_146	SIRT2_+_39390192.23-P1P2	SIRT2	GGGTTACGGGACAGAGCGGT	-16	rU:dC	0.648	(0.609, 0.687)		0.261	0.165	40	50
SIRT2_+_39390192.23-P1P2_153	SIRT2_+_39390192.23-P1P2	SIRT2	GGGTGGCGGGACAGAGCGGT	-15	rG:dT	0.905	(0.868, 0.942)		0.223	0.235	30	50
SIRT2_+_39390192.23-P1P2_156	SIRT2_+_39390192.23-P1P2	SIRT2	GGGTGCCGGGACAGAGCGGT	-15	rC:dT	0.823	(0.788, 0.859)		0.223	0.209	30	40
SIRT2_+_39390192.23-P1P2_159	SIRT2_+_39390192.23-P1P2	SIRT2	GGGTGTCGGGACAGAGCGGT	-15	rU:dT	0.819	(0.781, 0.858)		0.223	0.186	30	50
SIRT2_+_39390192.23-P1P2_161	SIRT2_+_39390192.23-P1P2	SIRT2	GGGTGAAGGGACAGAGCGGT	-14	rA:dG	0.638	(0.602, 0.675)		0.256	0.164	20	40
SIRT2_+_39390192.23-P1P2_164	SIRT2_+_39390192.23-P1P2	SIRT2	GGGTGAGGGGACAGAGCGGT	-14	rG:dG	0.705	(0.676, 0.734)		0.256	0.212	30	40
SIRT2_+_39390192.23-P1P2_169	SIRT2_+_39390192.23-P1P2	SIRT2	GGGTGATGGGACAGAGCGGT	-14	rU:dG	0.760	(0.729, 0.791)		0.256	0.192	30	50
SIRT2_+_39390192.23-P1P2_174	SIRT2_+_39390192.23-P1P2	SIRT2	GGGTGACAGGACAGAGCGGT	-13	rA:dC	0.587	(0.552, 0.621)		0.259	0.201	30	30
SIRT2_+_39390192.23-P1P2_179	SIRT2_+_39390192.23-P1P2	SIRT2	GGGTGACCGGACAGAGCGGT	-13	rC:dC	0.445	(0.410, 0.481)		0.259	0.165	40	40
SIRT2_+_39390192.23-P1P2_182	SIRT2_+_39390192.23-P1P2	SIRT2	GGGTGACTGGACAGAGCGGT	-13	rU:dC	0.567	(0.535, 0.598)		0.259	0.165	40	40
SIRT2_+_39390192.23-P1P2_186	SIRT2_+_39390192.23-P1P2	SIRT2	GGGTGACGAGACAGAGCGGT	-12	rA:dC	0.470	(0.432, 0.507)		0.259	0.201	30	50
SIRT2_+_39390192.23-P1P2_191	SIRT2_+_39390192.23-P1P2	SIRT2	GGGTGACGCGACAGAGCGGT	-12	rC:dC	0.225	(0.195, 0.255)		0.259	0.165	40	60
SIRT2_+_39390192.23-P1P2_194	SIRT2_+_39390192.23-P1P2	SIRT2	GGGTGACGTGACAGAGCGGT	-12	rU:dC	0.342	(0.303, 0.382)		0.259	0.165	50	50
SIRT2_+_39390192.23-P1P2_198	SIRT2_+_39390192.23-P1P2	SIRT2	GGGTGACGGAACAGAGCGGT	-11	rA:dC	0.294	(0.259, 0.330)		0.242	0.201	30	50
SIRT2_+_39390192.23-P1P2_203	SIRT2_+_39390192.23-P1P2	SIRT2	GGGTGACGGCACAGAGCGGT	-11	rC:dC	0.083	(0.066, 0.099)		0.242	0.165	30	40
SIRT2_+_39390192.23-P1P2_206	SIRT2_+_39390192.23-P1P2	SIRT2	GGGTGACGGTACAGAGCGGT	-11	rU:dC	0.141	(0.117, 0.165)		0.242	0.165	50	50
SIRT2_+_39390192.23-P1P2_213	SIRT2_+_39390192.23-P1P2	SIRT2	GGGTGACGGGGCAGAGCGGT	-10	rG:dT	0.724	(0.690, 0.757)		0.204	0.235	30	50
SIRT2_+_39390192.23-P1P2_216	SIRT2_+_39390192.23-P1P2	SIRT2	GGGTGACGGGCCAGAGCGGT	-10	rC:dT	0.392	(0.356, 0.427)		0.204	0.209	30	30
SIRT2_+_39390192.23-P1P2_219	SIRT2_+_39390192.23-P1P2	SIRT2	GGGTGACGGGTCAGAGCGGT	-10	rU:dT	0.445	(0.404, 0.486)		0.204	0.186	30	50
SIRT2_+_39390192.23-P1P2_221	SIRT2_+_39390192.23-P1P2	SIRT2	GGGTGACGGGAAAGAGCGGT	-9	rA:dG	0.155	(0.127, 0.182)		0.191	0.164	20	40
SIRT2_+_39390192.23-P1P2_224	SIRT2_+_39390192.23-P1P2	SIRT2	GGGTGACGGGAGAGAGCGGT	-9	rG:dG	0.452	(0.418, 0.486)		0.191	0.212	20	50
SIRT2_+_39390192.23-P1P2_229	SIRT2_+_39390192.23-P1P2	SIRT2	GGGTGACGGGATAGAGCGGT	-9	rU:dG	0.586	(0.554, 0.618)		0.191	0.192	40	50
SIRT2_+_39390192.23-P1P2_237	SIRT2_+_39390192.23-P1P2	SIRT2	GGGTGACGGGACGGAGCGGT	-8	rG:dT	0.604	(0.572, 0.636)		0.181	0.235	40	40
SIRT2_+_39390192.23-P1P2_240	SIRT2_+_39390192.23-P1P2	SIRT2	GGGTGACGGGACCGAGCGGT	-8	rC:dT	0.225	(0.194, 0.255)		0.181	0.209	40	40
SIRT2_+_39390192.23-P1P2_243	SIRT2_+_39390192.23-P1P2	SIRT2	GGGTGACGGGACTGAGCGGT	-8	rU:dT	0.231	(0.201, 0.260)		0.181	0.186	30	40
SIRT2_+_39390192.23-P1P2_246	SIRT2_+_39390192.23-P1P2	SIRT2	GGGTGACGGGACAAAGCGGT	-7	rA:dC	0.136	(0.114, 0.158)		0.120	0.201	40	40
SIRT2_+_39390192.23-P1P2_251	SIRT2_+_39390192.23-P1P2	SIRT2	GGGTGACGGGACACAGCGGT	-7	rC:dC	0.057	(0.047, 0.067)		0.120	0.165	30	30
SIRT2_+_39390192.23-P1P2_254	SIRT2_+_39390192.23-P1P2	SIRT2	GGGTGACGGGACATAGCGGT	-7	rU:dC	0.051	(0.040, 0.062)		0.120	0.165	40	60
SIRT2_+_39390192.23-P1P2_261	SIRT2_+_39390192.23-P1P2	SIRT2	GGGTGACGGGACAGGGCGGT	-6	rG:dT	0.411	(0.391, 0.432)		0.139	0.235	30	40
SIRT2_+_39390192.23-P1P2_264	SIRT2_+_39390192.23-P1P2	SIRT2	GGGTGACGGGACAGCGCGGT	-6	rC:dT	0.096	(0.078, 0.113)		0.139	0.209	50	50
SIRT2_+_39390192.23-P1P2_267	SIRT2_+_39390192.23-P1P2	SIRT2	GGGTGACGGGACAGTGCGGT	-6	rU:dT	0.105	(0.089, 0.122)		0.139	0.186	30	40
SIRT2_+_39390192.23-P1P2_270	SIRT2_+_39390192.23-P1P2	SIRT2	GGGTGACGGGACAGAACGGT	-5	rA:dC	0.134	(0.109, 0.158)		0.130	0.201	50	60
SIRT2_+_39390192.23-P1P2_275	SIRT2_+_39390192.23-P1P2	SIRT2	GGGTGACGGGACAGACCGGT	-5	rC:dC	0.053	(0.038, 0.068)		0.130	0.165	40	40
SIRT2_+_39390192.23-P1P2_278	SIRT2_+_39390192.23-P1P2	SIRT2	GGGTGACGGGACAGATCGGT	-5	rU:dC	0.052	(0.036, 0.069)		0.130	0.165	40	60
SIRT2_+_39390192.23-P1P2_281	SIRT2_+_39390192.23-P1P2	SIRT2	GGGTGACGGGACAGAGAGGT	-4	rA:dG	0.260	(0.233, 0.287)		0.147	0.164	20	30
SIRT2_+_39390192.23-P1P2_284	SIRT2_+_39390192.23-P1P2	SIRT2	GGGTGACGGGACAGAGGGGT	-4	rG:dG	0.410	(0.386, 0.434)		0.147	0.212	30	40
SIRT2_+_39390192.23-P1P2_289	SIRT2_+_39390192.23-P1P2	SIRT2	GGGTGACGGGACAGAGTGGT	-4	rU:dG	0.306	(0.280, 0.332)		0.147	0.192	30	30
SIRT2_+_39390192.23-P1P2_294	SIRT2_+_39390192.23-P1P2	SIRT2	GGGTGACGGGACAGAGCAGT	-3	rA:dC	0.090	(0.078, 0.102)		0.116	0.201	20	20
SIRT2_+_39390192.23-P1P2_299	SIRT2_+_39390192.23-P1P2	SIRT2	GGGTGACGGGACAGAGCCGT	-3	rC:dC	0.050	(0.039, 0.061)		0.116	0.165	40	40
SIRT2_+_39390192.23-P1P2_302	SIRT2_+_39390192.23-P1P2	SIRT2	GGGTGACGGGACAGAGCTGT	-3	rU:dC	0.052	(0.040, 0.064)		0.116	0.165	30	40
SIRT2_+_39390192.23-P1P2_306	SIRT2_+_39390192.23-P1P2	SIRT2	GGGTGACGGGACAGAGCGAT	-2	rA:dC	0.107	(0.094, 0.119)		0.113	0.201	30	40
SIRT2_+_39390192.23-P1P2_311	SIRT2_+_39390192.23-P1P2	SIRT2	GGGTGACGGGACAGAGCGCT	-2	rC:dC	0.043	(0.034, 0.053)		0.113	0.165	40	40
SIRT2_+_39390192.23-P1P2_314	SIRT2_+_39390192.23-P1P2	SIRT2	GGGTGACGGGACAGAGCGTT	-2	rU:dC	0.053	(0.043, 0.063)		0.113	0.165	40	40
SIRT2_+_39390192.23-P1P2_316	SIRT2_+_39390192.23-P1P2	SIRT2	GGGTGACGGGACAGAGCGGA	-1	rA:dA	0.163	(0.142, 0.183)		0.105	0.182	40	40
SIRT2_+_39390192.23-P1P2_319	SIRT2_+_39390192.23-P1P2	SIRT2	GGGTGACGGGACAGAGCGGG	-1	rG:dA	0.202	(0.186, 0.217)		0.105	0.200	20	40
SIRT2_+_39390192.23-P1P2_322	SIRT2_+_39390192.23-P1P2	SIRT2	GGGTGACGGGACAGAGCGGC	-1	rC:dA	0.163	(0.146, 0.179)		0.105	0.225	30	40
SIRT2_+_39390205.23-P1P2	SIRT2_+_39390205.23-P1P2	SIRT2	GGGACACAGTGGTTGGTGAC			1.000					30	40
SIRT2_+_39390205.23-P1P2_102	SIRT2_+_39390205.23-P1P2	SIRT2	GAGACACAGTGGTTGGTGAC	-19	rA:dC	0.782	(0.756, 0.808)		0.260	0.201	20	40
SIRT2_+_39390205.23-P1P2_107	SIRT2_+_39390205.23-P1P2	SIRT2	GCGACACAGTGGTTGGTGAC	-19	rC:dC	0.765	(0.744, 0.786)		0.260	0.165	30	30
SIRT2_+_39390205.23-P1P2_110	SIRT2_+_39390205.23-P1P2	SIRT2	GTGACACAGTGGTTGGTGAC	-19	rU:dC	0.727	(0.706, 0.748)		0.260	0.165	30	40
SIRT2_+_39390205.23-P1P2_114	SIRT2_+_39390205.23-P1P2	SIRT2	GGAACACAGTGGTTGGTGAC	-18	rA:dC	0.712	(0.685, 0.738)		0.218	0.201	30	40
SIRT2_+_39390205.23-P1P2_119	SIRT2_+_39390205.23-P1P2	SIRT2	GGCACACAGTGGTTGGTGAC	-18	rC:dC	0.756	(0.736, 0.776)		0.218	0.165	30	40
SIRT2_+_39390205.23-P1P2_122	SIRT2_+_39390205.23-P1P2	SIRT2	GGTACACAGTGGTTGGTGAC	-18	rU:dC	0.739	(0.718, 0.761)		0.218	0.165	20	30
SIRT2_+_39390205.23-P1P2_129	SIRT2_+_39390205.23-P1P2	SIRT2	GGGGCACAGTGGTTGGTGAC	-17	rG:dT	0.839	(0.811, 0.866)		0.274	0.235	20	50
SIRT2_+_39390205.23-P1P2_132	SIRT2_+_39390205.23-P1P2	SIRT2	GGGCCACAGTGGTTGGTGAC	-17	rC:dT	0.741	(0.713, 0.769)		0.274	0.209	30	50
SIRT2_+_39390205.23-P1P2_135	SIRT2_+_39390205.23-P1P2	SIRT2	GGGTCACAGTGGTTGGTGAC	-17	rU:dT	0.697	(0.665, 0.730)		0.274	0.186	30	50
SIRT2_+_39390205.23-P1P2_137	SIRT2_+_39390205.23-P1P2	SIRT2	GGGAAACAGTGGTTGGTGAC	-16	rA:dG	0.558	(0.513, 0.604)		0.261	0.164	30	30
SIRT2_+_39390205.23-P1P2_140	SIRT2_+_39390205.23-P1P2	SIRT2	GGGAGACAGTGGTTGGTGAC	-16	rG:dG	0.613	(0.577, 0.649)		0.261	0.212	30	40
SIRT2_+_39390205.23-P1P2_145	SIRT2_+_39390205.23-P1P2	SIRT2	GGGATACAGTGGTTGGTGAC	-16	rU:dG	0.667	(0.629, 0.705)		0.261	0.192	40	40
SIRT2_+_39390205.23-P1P2_153	SIRT2_+_39390205.23-P1P2	SIRT2	GGGACGCAGTGGTTGGTGAC	-15	rG:dT	0.919	(0.895, 0.942)		0.223	0.235	30	50
SIRT2_+_39390205.23-P1P2_156	SIRT2_+_39390205.23-P1P2	SIRT2	GGGACCCAGTGGTTGGTGAC	-15	rC:dT	0.839	(0.802, 0.875)		0.223	0.209	20	50
SIRT2_+_39390205.23-P1P2_159	SIRT2_+_39390205.23-P1P2	SIRT2	GGGACTCAGTGGTTGGTGAC	-15	rU:dT	0.789	(0.749, 0.829)		0.223	0.186	30	50
SIRT2_+_39390205.23-P1P2_161	SIRT2_+_39390205.23-P1P2	SIRT2	GGGACAAAGTGGTTGGTGAC	-14	rA:dG	0.643	(0.593, 0.693)		0.256	0.164	30	50
SIRT2_+_39390205.23-P1P2_164	SIRT2_+_39390205.23-P1P2	SIRT2	GGGACAGAGTGGTTGGTGAC	-14	rG:dG	0.741	(0.697, 0.784)		0.256	0.212	30	50
SIRT2_+_39390205.23-P1P2_169	SIRT2_+_39390205.23-P1P2	SIRT2	GGGACATAGTGGTTGGTGAC	-14	rU:dG	0.782	(0.741, 0.823)		0.256	0.192	20	50
SIRT2_+_39390205.23-P1P2_177	SIRT2_+_39390205.23-P1P2	SIRT2	GGGACACGGTGGTTGGTGAC	-13	rG:dT	0.875	(0.854, 0.896)		0.259	0.235	20	40
SIRT2_+_39390205.23-P1P2_180	SIRT2_+_39390205.23-P1P2	SIRT2	GGGACACCGTGGTTGGTGAC	-13	rC:dT	0.726	(0.688, 0.763)		0.259	0.209	30	40
SIRT2_+_39390205.23-P1P2_183	SIRT2_+_39390205.23-P1P2	SIRT2	GGGACACTGTGGTTGGTGAC	-13	rU:dT	0.764	(0.724, 0.804)		0.259	0.186	30	30
SIRT2_+_39390205.23-P1P2_186	SIRT2_+_39390205.23-P1P2	SIRT2	GGGACACAATGGTTGGTGAC	-12	rA:dC	0.507	(0.461, 0.554)		0.259	0.201	40	50
SIRT2_+_39390205.23-P1P2_191	SIRT2_+_39390205.23-P1P2	SIRT2	GGGACACACTGGTTGGTGAC	-12	rC:dC	0.370	(0.319, 0.421)		0.259	0.165	20	50
SIRT2_+_39390205.23-P1P2_194	SIRT2_+_39390205.23-P1P2	SIRT2	GGGACACATTGGTTGGTGAC	-12	rU:dC	0.439	(0.388, 0.490)		0.259	0.165	30	50
SIRT2_+_39390205.23-P1P2_196	SIRT2_+_39390205.23-P1P2	SIRT2	GGGACACAGAGGTTGGTGAC	-11	rA:dA	0.548	(0.509, 0.587)		0.242	0.182	20	20
SIRT2_+_39390205.23-P1P2_199	SIRT2_+_39390205.23-P1P2	SIRT2	GGGACACAGGGGTTGGTGAC	-11	rG:dA	0.638	(0.610, 0.666)		0.242	0.200	30	40
SIRT2_+_39390205.23-P1P2_202	SIRT2_+_39390205.23-P1P2	SIRT2	GGGACACAGCGGTTGGTGAC	-11	rC:dA	0.540	(0.499, 0.580)		0.242	0.225	40	40
SIRT2_+_39390205.23-P1P2_210	SIRT2_+_39390205.23-P1P2	SIRT2	GGGACACAGTAGTTGGTGAC	-10	rA:dC	0.201	(0.170, 0.232)		0.204	0.201	20	20
SIRT2_+_39390205.23-P1P2_215	SIRT2_+_39390205.23-P1P2	SIRT2	GGGACACAGTCGTTGGTGAC	-10	rC:dC	0.077	(0.060, 0.095)		0.204	0.165	40	40
SIRT2_+_39390205.23-P1P2_218	SIRT2_+_39390205.23-P1P2	SIRT2	GGGACACAGTTGTTGGTGAC	-10	rU:dC	0.096	(0.075, 0.116)		0.204	0.165	30	40
SIRT2_+_39390205.23-P1P2_222	SIRT2_+_39390205.23-P1P2	SIRT2	GGGACACAGTGATTGGTGAC	-9	rA:dC	0.185	(0.158, 0.212)		0.191	0.201	30	40
SIRT2_+_39390205.23-P1P2_227	SIRT2_+_39390205.23-P1P2	SIRT2	GGGACACAGTGCTTGGTGAC	-9	rC:dC	0.079	(0.064, 0.093)		0.191	0.165	30	50
SIRT2_+_39390205.23-P1P2_230	SIRT2_+_39390205.23-P1P2	SIRT2	GGGACACAGTGTTTGGTGAC	-9	rU:dC	0.092	(0.076, 0.108)		0.191	0.165	20	50
SIRT2_+_39390205.23-P1P2_232	SIRT2_+_39390205.23-P1P2	SIRT2	GGGACACAGTGGATGGTGAC	-8	rA:dA	0.246	(0.210, 0.281)		0.181	0.182	30	40
SIRT2_+_39390205.23-P1P2_235	SIRT2_+_39390205.23-P1P2	SIRT2	GGGACACAGTGGGTGGTGAC	-8	rG:dA	0.390	(0.361, 0.419)		0.181	0.200	20	40
SIRT2_+_39390205.23-P1P2_238	SIRT2_+_39390205.23-P1P2	SIRT2	GGGACACAGTGGCTGGTGAC	-8	rC:dA	0.387	(0.357, 0.418)		0.181	0.225	30	50
SIRT2_+_39390205.23-P1P2_244	SIRT2_+_39390205.23-P1P2	SIRT2	GGGACACAGTGGTAGGTGAC	-7	rA:dA	0.217	(0.180, 0.254)		0.120	0.182	20	50
SIRT2_+_39390205.23-P1P2_247	SIRT2_+_39390205.23-P1P2	SIRT2	GGGACACAGTGGTGGGTGAC	-7	rG:dA	0.241	(0.218, 0.264)		0.120	0.200	30	50
SIRT2_+_39390205.23-P1P2_250	SIRT2_+_39390205.23-P1P2	SIRT2	GGGACACAGTGGTCGGTGAC	-7	rC:dA	0.243	(0.215, 0.271)		0.120	0.225	30	40
SIRT2_+_39390205.23-P1P2_258	SIRT2_+_39390205.23-P1P2	SIRT2	GGGACACAGTGGTTAGTGAC	-6	rA:dC	0.211	(0.179, 0.244)		0.139	0.201	30	50
SIRT2_+_39390205.23-P1P2_263	SIRT2_+_39390205.23-P1P2	SIRT2	GGGACACAGTGGTTCGTGAC	-6	rC:dC	0.058	(0.045, 0.072)		0.139	0.165	50	60
SIRT2_+_39390205.23-P1P2_266	SIRT2_+_39390205.23-P1P2	SIRT2	GGGACACAGTGGTTTGTGAC	-6	rU:dC	0.072	(0.054, 0.091)		0.139	0.165	30	40
SIRT2_+_39390205.23-P1P2_270	SIRT2_+_39390205.23-P1P2	SIRT2	GGGACACAGTGGTTGATGAC	-5	rA:dC	0.127	(0.101, 0.152)		0.130	0.201	30	30
SIRT2_+_39390205.23-P1P2_275	SIRT2_+_39390205.23-P1P2	SIRT2	GGGACACAGTGGTTGCTGAC	-5	rC:dC	0.031	(0.018, 0.044)		0.130	0.165	40	40
SIRT2_+_39390205.23-P1P2_278	SIRT2_+_39390205.23-P1P2	SIRT2	GGGACACAGTGGTTGTTGAC	-5	rU:dC	0.043	(0.026, 0.060)		0.130	0.165	30	50
SIRT2_+_39390205.23-P1P2_280	SIRT2_+_39390205.23-P1P2	SIRT2	GGGACACAGTGGTTGGAGAC	-4	rA:dA	0.259	(0.228, 0.290)		0.147	0.182	30	30
SIRT2_+_39390205.23-P1P2_283	SIRT2_+_39390205.23-P1P2	SIRT2	GGGACACAGTGGTTGGGGAC	-4	rG:dA	0.362	(0.338, 0.387)		0.147	0.200	20	40
SIRT2_+_39390205.23-P1P2_286	SIRT2_+_39390205.23-P1P2	SIRT2	GGGACACAGTGGTTGGCGAC	-4	rC:dA	0.196	(0.168, 0.224)		0.147	0.225	50	50
SIRT2_+_39390205.23-P1P2_294	SIRT2_+_39390205.23-P1P2	SIRT2	GGGACACAGTGGTTGGTAAC	-3	rA:dC	0.082	(0.063, 0.102)		0.116	0.201	30	50
SIRT2_+_39390205.23-P1P2_299	SIRT2_+_39390205.23-P1P2	SIRT2	GGGACACAGTGGTTGGTCAC	-3	rC:dC	0.037	(0.024, 0.049)		0.116	0.165	30	50
SIRT2_+_39390205.23-P1P2_302	SIRT2_+_39390205.23-P1P2	SIRT2	GGGACACAGTGGTTGGTTAC	-3	rU:dC	0.038	(0.026, 0.050)		0.116	0.165	30	60
SIRT2_+_39390205.23-P1P2_309	SIRT2_+_39390205.23-P1P2	SIRT2	GGGACACAGTGGTTGGTGGC	-2	rG:dT	0.394	(0.370, 0.419)		0.113	0.235	30	30
SIRT2_+_39390205.23-P1P2_312	SIRT2_+_39390205.23-P1P2	SIRT2	GGGACACAGTGGTTGGTGCC	-2	rC:dT	0.108	(0.083, 0.134)		0.113	0.209	30	50
SIRT2_+_39390205.23-P1P2_315	SIRT2_+_39390205.23-P1P2	SIRT2	GGGACACAGTGGTTGGTGTC	-2	rU:dT	0.121	(0.100, 0.143)		0.113	0.186	30	50
SIRT2_+_39390205.23-P1P2_317	SIRT2_+_39390205.23-P1P2	SIRT2	GGGACACAGTGGTTGGTGAA	-1	rA:dG	0.067	(0.049, 0.085)		0.105	0.164	30	50
SIRT2_+_39390205.23-P1P2_320	SIRT2_+_39390205.23-P1P2	SIRT2	GGGACACAGTGGTTGGTGAG	-1	rG:dG	0.134	(0.115, 0.153)		0.105	0.212	30	40
SIRT2_+_39390205.23-P1P2_325	SIRT2_+_39390205.23-P1P2	SIRT2	GGGACACAGTGGTTGGTGAT	-1	rU:dG	0.099	(0.078, 0.121)		0.105	0.192	30	50
SIRT2_-_39390185.23-P1P2	SIRT2_-_39390185.23-P1P2	SIRT2	GCGCGGTGCTGAAGCCCTTG			1.000					30	40
SIRT2_-_39390185.23-P1P2_101	SIRT2_-_39390185.23-P1P2	SIRT2	GAGCGGTGCTGAAGCCCTTG	-19	rA:dG	0.810	(0.777, 0.844)		0.260	0.164	30	30
SIRT2_-_39390185.23-P1P2_104	SIRT2_-_39390185.23-P1P2	SIRT2	GGGCGGTGCTGAAGCCCTTG	-19	rG:dG	0.769	(0.741, 0.796)		0.260	0.212	30	30
SIRT2_-_39390185.23-P1P2_109	SIRT2_-_39390185.23-P1P2	SIRT2	GTGCGGTGCTGAAGCCCTTG	-19	rU:dG	0.749	(0.720, 0.778)		0.260	0.192	20	40
SIRT2_-_39390185.23-P1P2_114	SIRT2_-_39390185.23-P1P2	SIRT2	GCACGGTGCTGAAGCCCTTG	-18	rA:dC	0.708	(0.680, 0.737)		0.218	0.201	30	30
SIRT2_-_39390185.23-P1P2_119	SIRT2_-_39390185.23-P1P2	SIRT2	GCCCGGTGCTGAAGCCCTTG	-18	rC:dC	0.689	(0.663, 0.716)		0.218	0.165	40	40
SIRT2_-_39390185.23-P1P2_122	SIRT2_-_39390185.23-P1P2	SIRT2	GCTCGGTGCTGAAGCCCTTG	-18	rU:dC	0.663	(0.640, 0.686)		0.218	0.165	30	40
SIRT2_-_39390185.23-P1P2_125	SIRT2_-_39390185.23-P1P2	SIRT2	GCGAGGTGCTGAAGCCCTTG	-17	rA:dG	0.694	(0.660, 0.728)		0.274	0.164	40	40
SIRT2_-_39390185.23-P1P2_128	SIRT2_-_39390185.23-P1P2	SIRT2	GCGGGGTGCTGAAGCCCTTG	-17	rG:dG	0.677	(0.646, 0.707)		0.274	0.212	30	30
SIRT2_-_39390185.23-P1P2_133	SIRT2_-_39390185.23-P1P2	SIRT2	GCGTGGTGCTGAAGCCCTTG	-17	rU:dG	0.713	(0.679, 0.747)		0.274	0.192	30	40
SIRT2_-_39390185.23-P1P2_138	SIRT2_-_39390185.23-P1P2	SIRT2	GCGCAGTGCTGAAGCCCTTG	-16	rA:dC	0.553	(0.510, 0.596)		0.261	0.201	20	30
SIRT2_-_39390185.23-P1P2_143	SIRT2_-_39390185.23-P1P2	SIRT2	GCGCCGTGCTGAAGCCCTTG	-16	rC:dC	0.508	(0.461, 0.556)		0.261	0.165	30	40
SIRT2_-_39390185.23-P1P2_146	SIRT2_-_39390185.23-P1P2	SIRT2	GCGCTGTGCTGAAGCCCTTG	-16	rU:dC	0.457	(0.413, 0.501)		0.261	0.165	30	40
SIRT2_-_39390185.23-P1P2_150	SIRT2_-_39390185.23-P1P2	SIRT2	GCGCGATGCTGAAGCCCTTG	-15	rA:dC	0.582	(0.535, 0.629)		0.223	0.201	40	40
SIRT2_-_39390185.23-P1P2_155	SIRT2_-_39390185.23-P1P2	SIRT2	GCGCGCTGCTGAAGCCCTTG	-15	rC:dC	0.544	(0.494, 0.594)		0.223	0.165	30	40
SIRT2_-_39390185.23-P1P2_158	SIRT2_-_39390185.23-P1P2	SIRT2	GCGCGTTGCTGAAGCCCTTG	-15	rU:dC	0.570	(0.518, 0.623)		0.223	0.165	30	30
SIRT2_-_39390185.23-P1P2_160	SIRT2_-_39390185.23-P1P2	SIRT2	GCGCGGAGCTGAAGCCCTTG	-14	rA:dA	0.741	(0.697, 0.785)		0.256	0.182	40	40
SIRT2_-_39390185.23-P1P2_163	SIRT2_-_39390185.23-P1P2	SIRT2	GCGCGGGGCTGAAGCCCTTG	-14	rG:dA	0.835	(0.801, 0.870)		0.256	0.200	40	40
SIRT2_-_39390185.23-P1P2_166	SIRT2_-_39390185.23-P1P2	SIRT2	GCGCGGCGCTGAAGCCCTTG	-14	rC:dA	0.742	(0.700, 0.783)		0.256	0.225	40	40
SIRT2_-_39390185.23-P1P2_174	SIRT2_-_39390185.23-P1P2	SIRT2	GCGCGGTACTGAAGCCCTTG	-13	rA:dC	0.601	(0.552, 0.650)		0.259	0.201	30	40
SIRT2_-_39390185.23-P1P2_179	SIRT2_-_39390185.23-P1P2	SIRT2	GCGCGGTCCTGAAGCCCTTG	-13	rC:dC	0.368	(0.324, 0.412)		0.259	0.165	30	40
SIRT2_-_39390185.23-P1P2_182	SIRT2_-_39390185.23-P1P2	SIRT2	GCGCGGTTCTGAAGCCCTTG	-13	rU:dC	0.518	(0.468, 0.569)		0.259	0.165	20	40
SIRT2_-_39390185.23-P1P2_185	SIRT2_-_39390185.23-P1P2	SIRT2	GCGCGGTGATGAAGCCCTTG	-12	rA:dG	0.575	(0.529, 0.620)		0.259	0.164	30	50
SIRT2_-_39390185.23-P1P2_188	SIRT2_-_39390185.23-P1P2	SIRT2	GCGCGGTGGTGAAGCCCTTG	-12	rG:dG	0.753	(0.725, 0.781)		0.259	0.212	30	30
SIRT2_-_39390185.23-P1P2_193	SIRT2_-_39390185.23-P1P2	SIRT2	GCGCGGTGTTGAAGCCCTTG	-12	rU:dG	0.727	(0.688, 0.766)		0.259	0.192	40	40
SIRT2_-_39390185.23-P1P2_196	SIRT2_-_39390185.23-P1P2	SIRT2	GCGCGGTGCAGAAGCCCTTG	-11	rA:dA	0.527	(0.487, 0.568)		0.242	0.182	30	50
SIRT2_-_39390185.23-P1P2_199	SIRT2_-_39390185.23-P1P2	SIRT2	GCGCGGTGCGGAAGCCCTTG	-11	rG:dA	0.631	(0.601, 0.661)		0.242	0.200	40	50
SIRT2_-_39390185.23-P1P2_202	SIRT2_-_39390185.23-P1P2	SIRT2	GCGCGGTGCCGAAGCCCTTG	-11	rC:dA	0.467	(0.430, 0.503)		0.242	0.225	40	40
SIRT2_-_39390185.23-P1P2_210	SIRT2_-_39390185.23-P1P2	SIRT2	GCGCGGTGCTAAAGCCCTTG	-10	rA:dC	0.206	(0.178, 0.235)		0.204	0.201	40	40
SIRT2_-_39390185.23-P1P2_215	SIRT2_-_39390185.23-P1P2	SIRT2	GCGCGGTGCTCAAGCCCTTG	-10	rC:dC	0.081	(0.067, 0.095)		0.204	0.165	30	30
SIRT2_-_39390185.23-P1P2_218	SIRT2_-_39390185.23-P1P2	SIRT2	GCGCGGTGCTTAAGCCCTTG	-10	rU:dC	0.109	(0.094, 0.124)		0.204	0.165	30	30
SIRT2_-_39390185.23-P1P2_225	SIRT2_-_39390185.23-P1P2	SIRT2	GCGCGGTGCTGGAGCCCTTG	-9	rG:dT	0.825	(0.798, 0.852)		0.191	0.235	30	30
SIRT2_-_39390185.23-P1P2_228	SIRT2_-_39390185.23-P1P2	SIRT2	GCGCGGTGCTGCAGCCCTTG	-9	rC:dT	0.384	(0.339, 0.428)		0.191	0.209	20	20
SIRT2_-_39390185.23-P1P2_231	SIRT2_-_39390185.23-P1P2	SIRT2	GCGCGGTGCTGTAGCCCTTG	-9	rU:dT	0.405	(0.359, 0.450)		0.191	0.186	30	30
SIRT2_-_39390185.23-P1P2_237	SIRT2_-_39390185.23-P1P2	SIRT2	GCGCGGTGCTGAGGCCCTTG	-8	rG:dT	0.702	(0.675, 0.728)		0.181	0.235	30	50
SIRT2_-_39390185.23-P1P2_240	SIRT2_-_39390185.23-P1P2	SIRT2	GCGCGGTGCTGACGCCCTTG	-8	rC:dT	0.213	(0.179, 0.247)		0.181	0.209	40	50
SIRT2_-_39390185.23-P1P2_243	SIRT2_-_39390185.23-P1P2	SIRT2	GCGCGGTGCTGATGCCCTTG	-8	rU:dT	0.223	(0.188, 0.257)		0.181	0.186	30	50
SIRT2_-_39390185.23-P1P2_246	SIRT2_-_39390185.23-P1P2	SIRT2	GCGCGGTGCTGAAACCCTTG	-7	rA:dC	0.136	(0.105, 0.166)		0.120	0.201	40	50
SIRT2_-_39390185.23-P1P2_251	SIRT2_-_39390185.23-P1P2	SIRT2	GCGCGGTGCTGAACCCCTTG	-7	rC:dC	0.057	(0.039, 0.074)		0.120	0.165	30	40
SIRT2_-_39390185.23-P1P2_254	SIRT2_-_39390185.23-P1P2	SIRT2	GCGCGGTGCTGAATCCCTTG	-7	rU:dC	0.039	(0.022, 0.055)		0.120	0.165	30	60
SIRT2_-_39390185.23-P1P2_257	SIRT2_-_39390185.23-P1P2	SIRT2	GCGCGGTGCTGAAGACCTTG	-6	rA:dG	0.013	(-0.001, 0.027)		0.139	0.164	30	50
SIRT2_-_39390185.23-P1P2_260	SIRT2_-_39390185.23-P1P2	SIRT2	GCGCGGTGCTGAAGGCCTTG	-6	rG:dG	0.032	(0.019, 0.045)		0.139	0.212	30	50
SIRT2_-_39390185.23-P1P2_265	SIRT2_-_39390185.23-P1P2	SIRT2	GCGCGGTGCTGAAGTCCTTG	-6	rU:dG	0.049	(0.030, 0.068)		0.139	0.192	30	40
SIRT2_-_39390185.23-P1P2_269	SIRT2_-_39390185.23-P1P2	SIRT2	GCGCGGTGCTGAAGCACTTG	-5	rA:dG	-0.015	(-0.030, -0.001)		0.130	0.164	20	40
SIRT2_-_39390185.23-P1P2_272	SIRT2_-_39390185.23-P1P2	SIRT2	GCGCGGTGCTGAAGCGCTTG	-5	rG:dG	0.003	(-0.010, 0.016)		0.130	0.212	30	50
SIRT2_-_39390185.23-P1P2_277	SIRT2_-_39390185.23-P1P2	SIRT2	GCGCGGTGCTGAAGCTCTTG	-5	rU:dG	0.028	(0.011, 0.045)		0.130	0.192	30	30
SIRT2_-_39390185.23-P1P2_281	SIRT2_-_39390185.23-P1P2	SIRT2	GCGCGGTGCTGAAGCCATTG	-4	rA:dG	0.054	(0.034, 0.074)		0.147	0.164	40	50
SIRT2_-_39390185.23-P1P2_284	SIRT2_-_39390185.23-P1P2	SIRT2	GCGCGGTGCTGAAGCCGTTG	-4	rG:dG	0.148	(0.118, 0.178)		0.147	0.212	50	60
SIRT2_-_39390185.23-P1P2_289	SIRT2_-_39390185.23-P1P2	SIRT2	GCGCGGTGCTGAAGCCTTTG	-4	rU:dG	0.097	(0.072, 0.123)		0.147	0.192	30	40
SIRT2_-_39390185.23-P1P2_292	SIRT2_-_39390185.23-P1P2	SIRT2	GCGCGGTGCTGAAGCCCATG	-3	rA:dA	0.088	(0.069, 0.106)		0.116	0.182	30	50
SIRT2_-_39390185.23-P1P2_295	SIRT2_-_39390185.23-P1P2	SIRT2	GCGCGGTGCTGAAGCCCGTG	-3	rG:dA	0.138	(0.117, 0.159)		0.116	0.200	30	50
SIRT2_-_39390185.23-P1P2_298	SIRT2_-_39390185.23-P1P2	SIRT2	GCGCGGTGCTGAAGCCCCTG	-3	rC:dA	0.158	(0.131, 0.184)		0.116	0.225	20	20
SIRT2_-_39390185.23-P1P2_304	SIRT2_-_39390185.23-P1P2	SIRT2	GCGCGGTGCTGAAGCCCTAG	-2	rA:dA	0.115	(0.097, 0.132)		0.113	0.182	30	50
SIRT2_-_39390185.23-P1P2_307	SIRT2_-_39390185.23-P1P2	SIRT2	GCGCGGTGCTGAAGCCCTGG	-2	rG:dA	0.182	(0.162, 0.202)		0.113	0.200	30	30
SIRT2_-_39390185.23-P1P2_310	SIRT2_-_39390185.23-P1P2	SIRT2	GCGCGGTGCTGAAGCCCTCG	-2	rC:dA	0.137	(0.114, 0.160)		0.113	0.225	20	40
SIRT2_-_39390185.23-P1P2_318	SIRT2_-_39390185.23-P1P2	SIRT2	GCGCGGTGCTGAAGCCCTTA	-1	rA:dC	0.058	(0.044, 0.071)		0.105	0.201	30	50
SIRT2_-_39390185.23-P1P2_323	SIRT2_-_39390185.23-P1P2	SIRT2	GCGCGGTGCTGAAGCCCTTC	-1	rC:dC	0.032	(0.023, 0.041)		0.105	0.165	40	40
SIRT2_-_39390185.23-P1P2_326	SIRT2_-_39390185.23-P1P2	SIRT2	GCGCGGTGCTGAAGCCCTTT	-1	rU:dC	0.030	(0.021, 0.039)		0.105	0.165	30	30
SIRT2_-_39390274.23-P1P2	SIRT2_-_39390274.23-P1P2	SIRT2	GCGACTGCTCTGTCCCGTGA			1.000					30	50
SIRT2_-_39390274.23-P1P2_101	SIRT2_-_39390274.23-P1P2	SIRT2	GAGACTGCTCTGTCCCGTGA	-19	rA:dG	0.777	(0.738, 0.815)		0.260	0.164	20	40
SIRT2_-_39390274.23-P1P2_104	SIRT2_-_39390274.23-P1P2	SIRT2	GGGACTGCTCTGTCCCGTGA	-19	rG:dG	0.774	(0.739, 0.808)		0.260	0.212	30	50
SIRT2_-_39390274.23-P1P2_109	SIRT2_-_39390274.23-P1P2	SIRT2	GTGACTGCTCTGTCCCGTGA	-19	rU:dG	0.715	(0.678, 0.751)		0.260	0.192	30	50
SIRT2_-_39390274.23-P1P2_114	SIRT2_-_39390274.23-P1P2	SIRT2	GCAACTGCTCTGTCCCGTGA	-18	rA:dC	0.679	(0.644, 0.714)		0.218	0.201	30	60
SIRT2_-_39390274.23-P1P2_119	SIRT2_-_39390274.23-P1P2	SIRT2	GCCACTGCTCTGTCCCGTGA	-18	rC:dC	0.702	(0.666, 0.738)		0.218	0.165	20	60
SIRT2_-_39390274.23-P1P2_122	SIRT2_-_39390274.23-P1P2	SIRT2	GCTACTGCTCTGTCCCGTGA	-18	rU:dC	0.681	(0.646, 0.715)		0.218	0.165	30	50
SIRT2_-_39390274.23-P1P2_129	SIRT2_-_39390274.23-P1P2	SIRT2	GCGGCTGCTCTGTCCCGTGA	-17	rG:dT	0.800	(0.760, 0.840)		0.274	0.235	40	40
SIRT2_-_39390274.23-P1P2_132	SIRT2_-_39390274.23-P1P2	SIRT2	GCGCCTGCTCTGTCCCGTGA	-17	rC:dT	0.636	(0.603, 0.670)		0.274	0.209	40	50
SIRT2_-_39390274.23-P1P2_135	SIRT2_-_39390274.23-P1P2	SIRT2	GCGTCTGCTCTGTCCCGTGA	-17	rU:dT	0.599	(0.567, 0.630)		0.274	0.186	40	50
SIRT2_-_39390274.23-P1P2_137	SIRT2_-_39390274.23-P1P2	SIRT2	GCGAATGCTCTGTCCCGTGA	-16	rA:dG	0.413	(0.378, 0.448)		0.261	0.164	40	60
SIRT2_-_39390274.23-P1P2_140	SIRT2_-_39390274.23-P1P2	SIRT2	GCGAGTGCTCTGTCCCGTGA	-16	rG:dG	0.495	(0.463, 0.527)		0.261	0.212	40	50
SIRT2_-_39390274.23-P1P2_145	SIRT2_-_39390274.23-P1P2	SIRT2	GCGATTGCTCTGTCCCGTGA	-16	rU:dG	0.497	(0.456, 0.539)		0.261	0.192	30	60
SIRT2_-_39390274.23-P1P2_148	SIRT2_-_39390274.23-P1P2	SIRT2	GCGACAGCTCTGTCCCGTGA	-15	rA:dA	0.454	(0.420, 0.489)		0.223	0.182	20	50
SIRT2_-_39390274.23-P1P2_151	SIRT2_-_39390274.23-P1P2	SIRT2	GCGACGGCTCTGTCCCGTGA	-15	rG:dA	0.548	(0.513, 0.582)		0.223	0.200	30	50
SIRT2_-_39390274.23-P1P2_154	SIRT2_-_39390274.23-P1P2	SIRT2	GCGACCGCTCTGTCCCGTGA	-15	rC:dA	0.546	(0.510, 0.581)		0.223	0.225	30	40
SIRT2_-_39390274.23-P1P2_162	SIRT2_-_39390274.23-P1P2	SIRT2	GCGACTACTCTGTCCCGTGA	-14	rA:dC	0.389	(0.349, 0.429)		0.256	0.201	40	50
SIRT2_-_39390274.23-P1P2_167	SIRT2_-_39390274.23-P1P2	SIRT2	GCGACTCCTCTGTCCCGTGA	-14	rC:dC	0.280	(0.245, 0.314)		0.256	0.165	40	40
SIRT2_-_39390274.23-P1P2_170	SIRT2_-_39390274.23-P1P2	SIRT2	GCGACTTCTCTGTCCCGTGA	-14	rU:dC	0.326	(0.288, 0.365)		0.256	0.165	40	40
SIRT2_-_39390274.23-P1P2_173	SIRT2_-_39390274.23-P1P2	SIRT2	GCGACTGATCTGTCCCGTGA	-13	rA:dG	0.327	(0.291, 0.363)		0.259	0.164	40	60
SIRT2_-_39390274.23-P1P2_176	SIRT2_-_39390274.23-P1P2	SIRT2	GCGACTGGTCTGTCCCGTGA	-13	rG:dG	0.457	(0.425, 0.489)		0.259	0.212	40	50
SIRT2_-_39390274.23-P1P2_181	SIRT2_-_39390274.23-P1P2	SIRT2	GCGACTGTTCTGTCCCGTGA	-13	rU:dG	0.449	(0.414, 0.483)		0.259	0.192	40	60
SIRT2_-_39390274.23-P1P2_184	SIRT2_-_39390274.23-P1P2	SIRT2	GCGACTGCACTGTCCCGTGA	-12	rA:dA	0.382	(0.346, 0.418)		0.259	0.182	40	40
SIRT2_-_39390274.23-P1P2_187	SIRT2_-_39390274.23-P1P2	SIRT2	GCGACTGCGCTGTCCCGTGA	-12	rG:dA	0.464	(0.430, 0.498)		0.259	0.200	50	50
SIRT2_-_39390274.23-P1P2_190	SIRT2_-_39390274.23-P1P2	SIRT2	GCGACTGCCCTGTCCCGTGA	-12	rC:dA	0.322	(0.294, 0.350)		0.259	0.225	30	30
SIRT2_-_39390274.23-P1P2_197	SIRT2_-_39390274.23-P1P2	SIRT2	GCGACTGCTATGTCCCGTGA	-11	rA:dG	0.186	(0.157, 0.214)		0.242	0.164	40	60
SIRT2_-_39390274.23-P1P2_200	SIRT2_-_39390274.23-P1P2	SIRT2	GCGACTGCTGTGTCCCGTGA	-11	rG:dG	0.369	(0.332, 0.407)		0.242	0.212	40	60
SIRT2_-_39390274.23-P1P2_205	SIRT2_-_39390274.23-P1P2	SIRT2	GCGACTGCTTTGTCCCGTGA	-11	rU:dG	0.343	(0.307, 0.379)		0.242	0.192	40	60
SIRT2_-_39390274.23-P1P2_208	SIRT2_-_39390274.23-P1P2	SIRT2	GCGACTGCTCAGTCCCGTGA	-10	rA:dA	0.186	(0.159, 0.212)		0.204	0.182	30	70
SIRT2_-_39390274.23-P1P2_211	SIRT2_-_39390274.23-P1P2	SIRT2	GCGACTGCTCGGTCCCGTGA	-10	rG:dA	0.316	(0.287, 0.344)		0.204	0.200	50	60
SIRT2_-_39390274.23-P1P2_214	SIRT2_-_39390274.23-P1P2	SIRT2	GCGACTGCTCCGTCCCGTGA	-10	rC:dA	0.297	(0.266, 0.329)		0.204	0.225	50	60
SIRT2_-_39390274.23-P1P2_222	SIRT2_-_39390274.23-P1P2	SIRT2	GCGACTGCTCTATCCCGTGA	-9	rA:dC	0.090	(0.073, 0.106)		0.191	0.201	50	70
SIRT2_-_39390274.23-P1P2_227	SIRT2_-_39390274.23-P1P2	SIRT2	GCGACTGCTCTCTCCCGTGA	-9	rC:dC	0.065	(0.054, 0.076)		0.191	0.165	30	50
SIRT2_-_39390274.23-P1P2_230	SIRT2_-_39390274.23-P1P2	SIRT2	GCGACTGCTCTTTCCCGTGA	-9	rU:dC	0.056	(0.045, 0.066)		0.191	0.165	40	60
SIRT2_-_39390274.23-P1P2_232	SIRT2_-_39390274.23-P1P2	SIRT2	GCGACTGCTCTGACCCGTGA	-8	rA:dA	0.112	(0.091, 0.134)		0.181	0.182	40	60
SIRT2_-_39390274.23-P1P2_235	SIRT2_-_39390274.23-P1P2	SIRT2	GCGACTGCTCTGGCCCGTGA	-8	rG:dA	0.168	(0.151, 0.185)		0.181	0.200	40	40
SIRT2_-_39390274.23-P1P2_238	SIRT2_-_39390274.23-P1P2	SIRT2	GCGACTGCTCTGCCCCGTGA	-8	rC:dA	0.297	(0.263, 0.331)		0.181	0.225	30	50
SIRT2_-_39390274.23-P1P2_245	SIRT2_-_39390274.23-P1P2	SIRT2	GCGACTGCTCTGTACCGTGA	-7	rA:dG	0.037	(0.023, 0.050)		0.120	0.164	40	50
SIRT2_-_39390274.23-P1P2_248	SIRT2_-_39390274.23-P1P2	SIRT2	GCGACTGCTCTGTGCCGTGA	-7	rG:dG	0.065	(0.052, 0.077)		0.120	0.212	30	60
SIRT2_-_39390274.23-P1P2_253	SIRT2_-_39390274.23-P1P2	SIRT2	GCGACTGCTCTGTTCCGTGA	-7	rU:dG	0.050	(0.034, 0.066)		0.120	0.192	50	60
SIRT2_-_39390274.23-P1P2_257	SIRT2_-_39390274.23-P1P2	SIRT2	GCGACTGCTCTGTCACGTGA	-6	rA:dG	0.016	(0.004, 0.028)		0.139	0.164	40	50
SIRT2_-_39390274.23-P1P2_260	SIRT2_-_39390274.23-P1P2	SIRT2	GCGACTGCTCTGTCGCGTGA	-6	rG:dG	0.019	(0.008, 0.030)		0.139	0.212	50	60
SIRT2_-_39390274.23-P1P2_265	SIRT2_-_39390274.23-P1P2	SIRT2	GCGACTGCTCTGTCTCGTGA	-6	rU:dG	0.026	(0.012, 0.039)		0.139	0.192	40	60
SIRT2_-_39390274.23-P1P2_269	SIRT2_-_39390274.23-P1P2	SIRT2	GCGACTGCTCTGTCCAGTGA	-5	rA:dG	0.044	(0.030, 0.057)		0.130	0.164	30	50
SIRT2_-_39390274.23-P1P2_272	SIRT2_-_39390274.23-P1P2	SIRT2	GCGACTGCTCTGTCCGGTGA	-5	rG:dG	0.064	(0.052, 0.077)		0.130	0.212	40	60
SIRT2_-_39390274.23-P1P2_277	SIRT2_-_39390274.23-P1P2	SIRT2	GCGACTGCTCTGTCCTGTGA	-5	rU:dG	0.063	(0.047, 0.079)		0.130	0.192	30	30
SIRT2_-_39390274.23-P1P2_282	SIRT2_-_39390274.23-P1P2	SIRT2	GCGACTGCTCTGTCCCATGA	-4	rA:dC	0.073	(0.059, 0.086)		0.147	0.201	30	50
SIRT2_-_39390274.23-P1P2_287	SIRT2_-_39390274.23-P1P2	SIRT2	GCGACTGCTCTGTCCCCTGA	-4	rC:dC	0.045	(0.033, 0.057)		0.147	0.165	40	40
SIRT2_-_39390274.23-P1P2_290	SIRT2_-_39390274.23-P1P2	SIRT2	GCGACTGCTCTGTCCCTTGA	-4	rU:dC	0.048	(0.035, 0.060)		0.147	0.165	30	40
SIRT2_-_39390274.23-P1P2_292	SIRT2_-_39390274.23-P1P2	SIRT2	GCGACTGCTCTGTCCCGAGA	-3	rA:dA	0.110	(0.096, 0.124)		0.116	0.182	30	40
SIRT2_-_39390274.23-P1P2_295	SIRT2_-_39390274.23-P1P2	SIRT2	GCGACTGCTCTGTCCCGGGA	-3	rG:dA	0.191	(0.173, 0.208)		0.116	0.200	40	40
SIRT2_-_39390274.23-P1P2_298	SIRT2_-_39390274.23-P1P2	SIRT2	GCGACTGCTCTGTCCCGCGA	-3	rC:dA	0.111	(0.096, 0.126)		0.116	0.225	40	50
SIRT2_-_39390274.23-P1P2_306	SIRT2_-_39390274.23-P1P2	SIRT2	GCGACTGCTCTGTCCCGTAA	-2	rA:dC	0.078	(0.066, 0.091)		0.113	0.201	30	60
SIRT2_-_39390274.23-P1P2_311	SIRT2_-_39390274.23-P1P2	SIRT2	GCGACTGCTCTGTCCCGTCA	-2	rC:dC	0.057	(0.046, 0.068)		0.113	0.165	40	40
SIRT2_-_39390274.23-P1P2_314	SIRT2_-_39390274.23-P1P2	SIRT2	GCGACTGCTCTGTCCCGTTA	-2	rU:dC	0.060	(0.051, 0.070)		0.113	0.165	50	60
SIRT2_-_39390274.23-P1P2_321	SIRT2_-_39390274.23-P1P2	SIRT2	GCGACTGCTCTGTCCCGTGG	-1	rG:dT	0.242	(0.223, 0.262)		0.105	0.235	30	40
SIRT2_-_39390274.23-P1P2_324	SIRT2_-_39390274.23-P1P2	SIRT2	GCGACTGCTCTGTCCCGTGC	-1	rC:dT	0.082	(0.068, 0.097)		0.105	0.209	30	50
SIRT2_-_39390274.23-P1P2_327	SIRT2_-_39390274.23-P1P2	SIRT2	GCGACTGCTCTGTCCCGTGT	-1	rU:dT	0.090	(0.078, 0.102)		0.105	0.186	30	30
SIRT3_+_236264.23-P1P2	SIRT3_+_236264.23-P1P2	SIRT3	GTGGGGCCGGGTAGTTGAAC			1.000					40	60
SIRT3_+_236264.23-P1P2_100	SIRT3_+_236264.23-P1P2	SIRT3	GAGGGGCCGGGTAGTTGAAC	-19	rA:dA	0.904	(0.872, 0.937)		0.260	0.182	40	60
SIRT3_+_236264.23-P1P2_103	SIRT3_+_236264.23-P1P2	SIRT3	GGGGGGCCGGGTAGTTGAAC	-19	rG:dA	0.903	(0.869, 0.938)		0.260	0.200	40	50
SIRT3_+_236264.23-P1P2_106	SIRT3_+_236264.23-P1P2	SIRT3	GCGGGGCCGGGTAGTTGAAC	-19	rC:dA	0.879	(0.851, 0.908)		0.260	0.225	40	50
SIRT3_+_236264.23-P1P2_114	SIRT3_+_236264.23-P1P2	SIRT3	GTAGGGCCGGGTAGTTGAAC	-18	rA:dC	0.841	(0.810, 0.872)		0.218	0.201	40	50
SIRT3_+_236264.23-P1P2_119	SIRT3_+_236264.23-P1P2	SIRT3	GTCGGGCCGGGTAGTTGAAC	-18	rC:dC	0.872	(0.841, 0.902)		0.218	0.165	50	60
SIRT3_+_236264.23-P1P2_122	SIRT3_+_236264.23-P1P2	SIRT3	GTTGGGCCGGGTAGTTGAAC	-18	rU:dC	0.813	(0.782, 0.844)		0.218	0.165	40	60
SIRT3_+_236264.23-P1P2_126	SIRT3_+_236264.23-P1P2	SIRT3	GTGAGGCCGGGTAGTTGAAC	-17	rA:dC	0.757	(0.725, 0.789)		0.274	0.201	40	50
SIRT3_+_236264.23-P1P2_131	SIRT3_+_236264.23-P1P2	SIRT3	GTGCGGCCGGGTAGTTGAAC	-17	rC:dC	0.757	(0.726, 0.788)		0.274	0.165	40	60
SIRT3_+_236264.23-P1P2_134	SIRT3_+_236264.23-P1P2	SIRT3	GTGTGGCCGGGTAGTTGAAC	-17	rU:dC	0.722	(0.695, 0.749)		0.274	0.165	50	60
SIRT3_+_236264.23-P1P2_138	SIRT3_+_236264.23-P1P2	SIRT3	GTGGAGCCGGGTAGTTGAAC	-16	rA:dC	0.736	(0.704, 0.767)		0.261	0.201	40	50
SIRT3_+_236264.23-P1P2_143	SIRT3_+_236264.23-P1P2	SIRT3	GTGGCGCCGGGTAGTTGAAC	-16	rC:dC	0.664	(0.627, 0.700)		0.261	0.165	50	60
SIRT3_+_236264.23-P1P2_146	SIRT3_+_236264.23-P1P2	SIRT3	GTGGTGCCGGGTAGTTGAAC	-16	rU:dC	0.609	(0.572, 0.647)		0.261	0.165	50	50
SIRT3_+_236264.23-P1P2_150	SIRT3_+_236264.23-P1P2	SIRT3	GTGGGACCGGGTAGTTGAAC	-15	rA:dC	0.747	(0.721, 0.773)		0.223	0.201	40	60
SIRT3_+_236264.23-P1P2_155	SIRT3_+_236264.23-P1P2	SIRT3	GTGGGCCCGGGTAGTTGAAC	-15	rC:dC	0.689	(0.658, 0.721)		0.223	0.165	30	50
SIRT3_+_236264.23-P1P2_158	SIRT3_+_236264.23-P1P2	SIRT3	GTGGGTCCGGGTAGTTGAAC	-15	rU:dC	0.708	(0.673, 0.743)		0.223	0.165	40	60
SIRT3_+_236264.23-P1P2_161	SIRT3_+_236264.23-P1P2	SIRT3	GTGGGGACGGGTAGTTGAAC	-14	rA:dG	0.789	(0.759, 0.819)		0.256	0.164	40	60
SIRT3_+_236264.23-P1P2_164	SIRT3_+_236264.23-P1P2	SIRT3	GTGGGGGCGGGTAGTTGAAC	-14	rG:dG	0.817	(0.783, 0.851)		0.256	0.212	30	60
SIRT3_+_236264.23-P1P2_169	SIRT3_+_236264.23-P1P2	SIRT3	GTGGGGTCGGGTAGTTGAAC	-14	rU:dG	0.902	(0.871, 0.933)		0.256	0.192	40	50
SIRT3_+_236264.23-P1P2_173	SIRT3_+_236264.23-P1P2	SIRT3	GTGGGGCAGGGTAGTTGAAC	-13	rA:dG	0.766	(0.738, 0.795)		0.259	0.164	40	50
SIRT3_+_236264.23-P1P2_176	SIRT3_+_236264.23-P1P2	SIRT3	GTGGGGCGGGGTAGTTGAAC	-13	rG:dG	0.778	(0.754, 0.802)		0.259	0.212	40	50
SIRT3_+_236264.23-P1P2_181	SIRT3_+_236264.23-P1P2	SIRT3	GTGGGGCTGGGTAGTTGAAC	-13	rU:dG	0.857	(0.830, 0.883)		0.259	0.192	30	50
SIRT3_+_236264.23-P1P2_186	SIRT3_+_236264.23-P1P2	SIRT3	GTGGGGCCAGGTAGTTGAAC	-12	rA:dC	0.646	(0.621, 0.671)		0.259	0.201	40	50
SIRT3_+_236264.23-P1P2_191	SIRT3_+_236264.23-P1P2	SIRT3	GTGGGGCCCGGTAGTTGAAC	-12	rC:dC	0.410	(0.377, 0.443)		0.259	0.165	50	50
SIRT3_+_236264.23-P1P2_194	SIRT3_+_236264.23-P1P2	SIRT3	GTGGGGCCTGGTAGTTGAAC	-12	rU:dC	0.550	(0.522, 0.579)		0.259	0.165	40	50
SIRT3_+_236264.23-P1P2_198	SIRT3_+_236264.23-P1P2	SIRT3	GTGGGGCCGAGTAGTTGAAC	-11	rA:dC	0.388	(0.353, 0.422)		0.242	0.201	40	40
SIRT3_+_236264.23-P1P2_203	SIRT3_+_236264.23-P1P2	SIRT3	GTGGGGCCGCGTAGTTGAAC	-11	rC:dC	0.112	(0.094, 0.130)		0.242	0.165	40	60
SIRT3_+_236264.23-P1P2_206	SIRT3_+_236264.23-P1P2	SIRT3	GTGGGGCCGTGTAGTTGAAC	-11	rU:dC	0.189	(0.164, 0.214)		0.242	0.165	40	50
SIRT3_+_236264.23-P1P2_210	SIRT3_+_236264.23-P1P2	SIRT3	GTGGGGCCGGATAGTTGAAC	-10	rA:dC	0.303	(0.274, 0.332)		0.204	0.201	40	40
SIRT3_+_236264.23-P1P2_215	SIRT3_+_236264.23-P1P2	SIRT3	GTGGGGCCGGCTAGTTGAAC	-10	rC:dC	0.091	(0.074, 0.108)		0.204	0.165	40	40
SIRT3_+_236264.23-P1P2_218	SIRT3_+_236264.23-P1P2	SIRT3	GTGGGGCCGGTTAGTTGAAC	-10	rU:dC	0.136	(0.115, 0.157)		0.204	0.165	40	60
SIRT3_+_236264.23-P1P2_220	SIRT3_+_236264.23-P1P2	SIRT3	GTGGGGCCGGGAAGTTGAAC	-9	rA:dA	0.296	(0.267, 0.325)		0.191	0.182	30	50
SIRT3_+_236264.23-P1P2_223	SIRT3_+_236264.23-P1P2	SIRT3	GTGGGGCCGGGGAGTTGAAC	-9	rG:dA	0.477	(0.448, 0.507)		0.191	0.200	20	60
SIRT3_+_236264.23-P1P2_226	SIRT3_+_236264.23-P1P2	SIRT3	GTGGGGCCGGGCAGTTGAAC	-9	rC:dA	0.501	(0.475, 0.526)		0.191	0.225	30	40
SIRT3_+_236264.23-P1P2_237	SIRT3_+_236264.23-P1P2	SIRT3	GTGGGGCCGGGTGGTTGAAC	-8	rG:dT	0.671	(0.646, 0.696)		0.181	0.235	20	40
SIRT3_+_236264.23-P1P2_240	SIRT3_+_236264.23-P1P2	SIRT3	GTGGGGCCGGGTCGTTGAAC	-8	rC:dT	0.224	(0.195, 0.254)		0.181	0.209	40	60
SIRT3_+_236264.23-P1P2_243	SIRT3_+_236264.23-P1P2	SIRT3	GTGGGGCCGGGTTGTTGAAC	-8	rU:dT	0.278	(0.246, 0.311)		0.181	0.186	40	60
SIRT3_+_236264.23-P1P2_246	SIRT3_+_236264.23-P1P2	SIRT3	GTGGGGCCGGGTAATTGAAC	-7	rA:dC	0.167	(0.142, 0.192)		0.120	0.201	30	50
SIRT3_+_236264.23-P1P2_251	SIRT3_+_236264.23-P1P2	SIRT3	GTGGGGCCGGGTACTTGAAC	-7	rC:dC	0.052	(0.038, 0.066)		0.120	0.165	40	50
SIRT3_+_236264.23-P1P2_254	SIRT3_+_236264.23-P1P2	SIRT3	GTGGGGCCGGGTATTTGAAC	-7	rU:dC	0.053	(0.036, 0.070)		0.120	0.165	40	50
SIRT3_+_236264.23-P1P2_256	SIRT3_+_236264.23-P1P2	SIRT3	GTGGGGCCGGGTAGATGAAC	-6	rA:dA	0.219	(0.194, 0.244)		0.139	0.182	30	60
SIRT3_+_236264.23-P1P2_259	SIRT3_+_236264.23-P1P2	SIRT3	GTGGGGCCGGGTAGGTGAAC	-6	rG:dA	0.213	(0.191, 0.235)		0.139	0.200	40	50
SIRT3_+_236264.23-P1P2_262	SIRT3_+_236264.23-P1P2	SIRT3	GTGGGGCCGGGTAGCTGAAC	-6	rC:dA	0.252	(0.226, 0.277)		0.139	0.225	40	50
SIRT3_+_236264.23-P1P2_268	SIRT3_+_236264.23-P1P2	SIRT3	GTGGGGCCGGGTAGTAGAAC	-5	rA:dA	0.209	(0.185, 0.233)		0.130	0.182	30	60
SIRT3_+_236264.23-P1P2_271	SIRT3_+_236264.23-P1P2	SIRT3	GTGGGGCCGGGTAGTGGAAC	-5	rG:dA	0.270	(0.249, 0.291)		0.130	0.200	30	50
SIRT3_+_236264.23-P1P2_274	SIRT3_+_236264.23-P1P2	SIRT3	GTGGGGCCGGGTAGTCGAAC	-5	rC:dA	0.236	(0.205, 0.267)		0.130	0.225	50	50
SIRT3_+_236264.23-P1P2_282	SIRT3_+_236264.23-P1P2	SIRT3	GTGGGGCCGGGTAGTTAAAC	-4	rA:dC	0.102	(0.082, 0.122)		0.147	0.201	30	50
SIRT3_+_236264.23-P1P2_287	SIRT3_+_236264.23-P1P2	SIRT3	GTGGGGCCGGGTAGTTCAAC	-4	rC:dC	0.025	(0.012, 0.038)		0.147	0.165	40	60
SIRT3_+_236264.23-P1P2_290	SIRT3_+_236264.23-P1P2	SIRT3	GTGGGGCCGGGTAGTTTAAC	-4	rU:dC	0.037	(0.022, 0.052)		0.147	0.165	40	60
SIRT3_+_236264.23-P1P2_297	SIRT3_+_236264.23-P1P2	SIRT3	GTGGGGCCGGGTAGTTGGAC	-3	rG:dT	0.527	(0.507, 0.547)		0.116	0.235	40	50
SIRT3_+_236264.23-P1P2_300	SIRT3_+_236264.23-P1P2	SIRT3	GTGGGGCCGGGTAGTTGCAC	-3	rC:dT	0.151	(0.126, 0.176)		0.116	0.209	40	50
SIRT3_+_236264.23-P1P2_303	SIRT3_+_236264.23-P1P2	SIRT3	GTGGGGCCGGGTAGTTGTAC	-3	rU:dT	0.174	(0.151, 0.198)		0.116	0.186	20	60
SIRT3_+_236264.23-P1P2_309	SIRT3_+_236264.23-P1P2	SIRT3	GTGGGGCCGGGTAGTTGAGC	-2	rG:dT	0.407	(0.387, 0.427)		0.113	0.235	30	50
SIRT3_+_236264.23-P1P2_312	SIRT3_+_236264.23-P1P2	SIRT3	GTGGGGCCGGGTAGTTGACC	-2	rC:dT	0.116	(0.096, 0.135)		0.113	0.209	30	40
SIRT3_+_236264.23-P1P2_315	SIRT3_+_236264.23-P1P2	SIRT3	GTGGGGCCGGGTAGTTGATC	-2	rU:dT	0.121	(0.100, 0.142)		0.113	0.186	40	60
SIRT3_+_236264.23-P1P2_317	SIRT3_+_236264.23-P1P2	SIRT3	GTGGGGCCGGGTAGTTGAAA	-1	rA:dG	0.054	(0.039, 0.069)		0.105	0.164	30	50
SIRT3_+_236264.23-P1P2_320	SIRT3_+_236264.23-P1P2	SIRT3	GTGGGGCCGGGTAGTTGAAG	-1	rG:dG	0.122	(0.106, 0.137)		0.105	0.212	40	50
SIRT3_+_236264.23-P1P2_325	SIRT3_+_236264.23-P1P2	SIRT3	GTGGGGCCGGGTAGTTGAAT	-1	rU:dG	0.080	(0.063, 0.097)		0.105	0.192	40	70
SIRT3_+_236289.23-P1P2	SIRT3_+_236289.23-P1P2	SIRT3	GGCGCGCCGCGGCAGCCCTC			1.000					40	40
SIRT3_+_236289.23-P1P2_102	SIRT3_+_236289.23-P1P2	SIRT3	GACGCGCCGCGGCAGCCCTC	-19	rA:dC	0.724	(0.694, 0.754)		0.260	0.201	40	40
SIRT3_+_236289.23-P1P2_107	SIRT3_+_236289.23-P1P2	SIRT3	GCCGCGCCGCGGCAGCCCTC	-19	rC:dC	0.664	(0.637, 0.692)		0.260	0.165	30	50
SIRT3_+_236289.23-P1P2_110	SIRT3_+_236289.23-P1P2	SIRT3	GTCGCGCCGCGGCAGCCCTC	-19	rU:dC	0.641	(0.613, 0.670)		0.260	0.165	40	40
SIRT3_+_236289.23-P1P2_113	SIRT3_+_236289.23-P1P2	SIRT3	GGAGCGCCGCGGCAGCCCTC	-18	rA:dG	0.789	(0.757, 0.821)		0.218	0.164	40	40
SIRT3_+_236289.23-P1P2_116	SIRT3_+_236289.23-P1P2	SIRT3	GGGGCGCCGCGGCAGCCCTC	-18	rG:dG	0.773	(0.740, 0.806)		0.218	0.212	30	40
SIRT3_+_236289.23-P1P2_121	SIRT3_+_236289.23-P1P2	SIRT3	GGTGCGCCGCGGCAGCCCTC	-18	rU:dG	0.772	(0.740, 0.803)		0.218	0.192	40	40
SIRT3_+_236289.23-P1P2_126	SIRT3_+_236289.23-P1P2	SIRT3	GGCACGCCGCGGCAGCCCTC	-17	rA:dC	0.652	(0.613, 0.690)		0.274	0.201	40	40
SIRT3_+_236289.23-P1P2_131	SIRT3_+_236289.23-P1P2	SIRT3	GGCCCGCCGCGGCAGCCCTC	-17	rC:dC	0.634	(0.601, 0.668)		0.274	0.165	30	30
SIRT3_+_236289.23-P1P2_134	SIRT3_+_236289.23-P1P2	SIRT3	GGCTCGCCGCGGCAGCCCTC	-17	rU:dC	0.588	(0.553, 0.624)		0.274	0.165	40	40
SIRT3_+_236289.23-P1P2_137	SIRT3_+_236289.23-P1P2	SIRT3	GGCGAGCCGCGGCAGCCCTC	-16	rA:dG	0.708	(0.661, 0.755)		0.261	0.164	30	40
SIRT3_+_236289.23-P1P2_140	SIRT3_+_236289.23-P1P2	SIRT3	GGCGGGCCGCGGCAGCCCTC	-16	rG:dG	0.718	(0.680, 0.755)		0.261	0.212	30	30
SIRT3_+_236289.23-P1P2_145	SIRT3_+_236289.23-P1P2	SIRT3	GGCGTGCCGCGGCAGCCCTC	-16	rU:dG	0.771	(0.733, 0.809)		0.261	0.192	30	30
SIRT3_+_236289.23-P1P2_150	SIRT3_+_236289.23-P1P2	SIRT3	GGCGCACCGCGGCAGCCCTC	-15	rA:dC	0.736	(0.693, 0.779)		0.223	0.201	40	40
SIRT3_+_236289.23-P1P2_155	SIRT3_+_236289.23-P1P2	SIRT3	GGCGCCCCGCGGCAGCCCTC	-15	rC:dC	0.662	(0.617, 0.707)		0.223	0.165	30	30
SIRT3_+_236289.23-P1P2_158	SIRT3_+_236289.23-P1P2	SIRT3	GGCGCTCCGCGGCAGCCCTC	-15	rU:dC	0.689	(0.645, 0.733)		0.223	0.165	30	30
SIRT3_+_236289.23-P1P2_161	SIRT3_+_236289.23-P1P2	SIRT3	GGCGCGACGCGGCAGCCCTC	-14	rA:dG	0.817	(0.783, 0.850)		0.256	0.164	30	30
SIRT3_+_236289.23-P1P2_164	SIRT3_+_236289.23-P1P2	SIRT3	GGCGCGGCGCGGCAGCCCTC	-14	rG:dG	0.900	(0.866, 0.934)		0.256	0.212	30	30
SIRT3_+_236289.23-P1P2_169	SIRT3_+_236289.23-P1P2	SIRT3	GGCGCGTCGCGGCAGCCCTC	-14	rU:dG	0.942	(0.910, 0.973)		0.256	0.192	30	40
SIRT3_+_236289.23-P1P2_173	SIRT3_+_236289.23-P1P2	SIRT3	GGCGCGCAGCGGCAGCCCTC	-13	rA:dG	0.775	(0.746, 0.804)		0.259	0.164	30	40
SIRT3_+_236289.23-P1P2_176	SIRT3_+_236289.23-P1P2	SIRT3	GGCGCGCGGCGGCAGCCCTC	-13	rG:dG	0.816	(0.785, 0.848)		0.259	0.212	30	30
SIRT3_+_236289.23-P1P2_181	SIRT3_+_236289.23-P1P2	SIRT3	GGCGCGCTGCGGCAGCCCTC	-13	rU:dG	0.889	(0.861, 0.917)		0.259	0.192	30	40
SIRT3_+_236289.23-P1P2_186	SIRT3_+_236289.23-P1P2	SIRT3	GGCGCGCCACGGCAGCCCTC	-12	rA:dC	0.613	(0.582, 0.644)		0.259	0.201	40	40
SIRT3_+_236289.23-P1P2_191	SIRT3_+_236289.23-P1P2	SIRT3	GGCGCGCCCCGGCAGCCCTC	-12	rC:dC	0.359	(0.326, 0.393)		0.259	0.165	20	20
SIRT3_+_236289.23-P1P2_194	SIRT3_+_236289.23-P1P2	SIRT3	GGCGCGCCTCGGCAGCCCTC	-12	rU:dC	0.500	(0.466, 0.534)		0.259	0.165	40	40
SIRT3_+_236289.23-P1P2_197	SIRT3_+_236289.23-P1P2	SIRT3	GGCGCGCCGAGGCAGCCCTC	-11	rA:dG	0.619	(0.592, 0.646)		0.242	0.164	20	30
SIRT3_+_236289.23-P1P2_200	SIRT3_+_236289.23-P1P2	SIRT3	GGCGCGCCGGGGCAGCCCTC	-11	rG:dG	0.698	(0.673, 0.722)		0.242	0.212	20	40
SIRT3_+_236289.23-P1P2_205	SIRT3_+_236289.23-P1P2	SIRT3	GGCGCGCCGTGGCAGCCCTC	-11	rU:dG	0.749	(0.727, 0.770)		0.242	0.192	30	30
SIRT3_+_236289.23-P1P2_210	SIRT3_+_236289.23-P1P2	SIRT3	GGCGCGCCGCAGCAGCCCTC	-10	rA:dC	0.239	(0.213, 0.264)		0.204	0.201	30	30
SIRT3_+_236289.23-P1P2_215	SIRT3_+_236289.23-P1P2	SIRT3	GGCGCGCCGCCGCAGCCCTC	-10	rC:dC	0.126	(0.111, 0.140)		0.204	0.165	30	30
SIRT3_+_236289.23-P1P2_218	SIRT3_+_236289.23-P1P2	SIRT3	GGCGCGCCGCTGCAGCCCTC	-10	rU:dC	0.142	(0.129, 0.155)		0.204	0.165	20	40
SIRT3_+_236289.23-P1P2_222	SIRT3_+_236289.23-P1P2	SIRT3	GGCGCGCCGCGACAGCCCTC	-9	rA:dC	0.200	(0.180, 0.220)		0.191	0.201	50	50
SIRT3_+_236289.23-P1P2_227	SIRT3_+_236289.23-P1P2	SIRT3	GGCGCGCCGCGCCAGCCCTC	-9	rC:dC	0.108	(0.095, 0.122)		0.191	0.165	30	30
SIRT3_+_236289.23-P1P2_230	SIRT3_+_236289.23-P1P2	SIRT3	GGCGCGCCGCGTCAGCCCTC	-9	rU:dC	0.122	(0.108, 0.136)		0.191	0.165	40	50
SIRT3_+_236289.23-P1P2_233	SIRT3_+_236289.23-P1P2	SIRT3	GGCGCGCCGCGGAAGCCCTC	-8	rA:dG	0.161	(0.139, 0.183)		0.181	0.164	30	30
SIRT3_+_236289.23-P1P2_236	SIRT3_+_236289.23-P1P2	SIRT3	GGCGCGCCGCGGGAGCCCTC	-8	rG:dG	0.426	(0.390, 0.461)		0.181	0.212	20	40
SIRT3_+_236289.23-P1P2_241	SIRT3_+_236289.23-P1P2	SIRT3	GGCGCGCCGCGGTAGCCCTC	-8	rU:dG	0.545	(0.512, 0.579)		0.181	0.192	40	40
SIRT3_+_236289.23-P1P2_249	SIRT3_+_236289.23-P1P2	SIRT3	GGCGCGCCGCGGCGGCCCTC	-7	rG:dT	0.414	(0.391, 0.438)		0.120	0.235	30	30
SIRT3_+_236289.23-P1P2_252	SIRT3_+_236289.23-P1P2	SIRT3	GGCGCGCCGCGGCCGCCCTC	-7	rC:dT	0.144	(0.124, 0.164)		0.120	0.209	30	30
SIRT3_+_236289.23-P1P2_255	SIRT3_+_236289.23-P1P2	SIRT3	GGCGCGCCGCGGCTGCCCTC	-7	rU:dT	0.153	(0.139, 0.168)		0.120	0.186	30	30
SIRT3_+_236289.23-P1P2_258	SIRT3_+_236289.23-P1P2	SIRT3	GGCGCGCCGCGGCAACCCTC	-6	rA:dC	0.267	(0.240, 0.295)		0.139	0.201	40	40
SIRT3_+_236289.23-P1P2_263	SIRT3_+_236289.23-P1P2	SIRT3	GGCGCGCCGCGGCACCCCTC	-6	rC:dC	0.120	(0.104, 0.136)		0.139	0.165	40	40
SIRT3_+_236289.23-P1P2_266	SIRT3_+_236289.23-P1P2	SIRT3	GGCGCGCCGCGGCATCCCTC	-6	rU:dC	0.127	(0.111, 0.143)		0.139	0.165	40	40
SIRT3_+_236289.23-P1P2_269	SIRT3_+_236289.23-P1P2	SIRT3	GGCGCGCCGCGGCAGACCTC	-5	rA:dG	0.141	(0.120, 0.161)		0.130	0.164	40	40
SIRT3_+_236289.23-P1P2_272	SIRT3_+_236289.23-P1P2	SIRT3	GGCGCGCCGCGGCAGGCCTC	-5	rG:dG	0.175	(0.153, 0.198)		0.130	0.212	40	40
SIRT3_+_236289.23-P1P2_277	SIRT3_+_236289.23-P1P2	SIRT3	GGCGCGCCGCGGCAGTCCTC	-5	rU:dG	0.201	(0.179, 0.223)		0.130	0.192	40	40
SIRT3_+_236289.23-P1P2_281	SIRT3_+_236289.23-P1P2	SIRT3	GGCGCGCCGCGGCAGCACTC	-4	rA:dG	0.119	(0.097, 0.140)		0.147	0.164	40	40
SIRT3_+_236289.23-P1P2_284	SIRT3_+_236289.23-P1P2	SIRT3	GGCGCGCCGCGGCAGCGCTC	-4	rG:dG	0.190	(0.164, 0.216)		0.147	0.212	30	40
SIRT3_+_236289.23-P1P2_289	SIRT3_+_236289.23-P1P2	SIRT3	GGCGCGCCGCGGCAGCTCTC	-4	rU:dG	0.208	(0.183, 0.233)		0.147	0.192	30	50
SIRT3_+_236289.23-P1P2_293	SIRT3_+_236289.23-P1P2	SIRT3	GGCGCGCCGCGGCAGCCATC	-3	rA:dG	0.067	(0.050, 0.084)		0.116	0.164	50	50
SIRT3_+_236289.23-P1P2_296	SIRT3_+_236289.23-P1P2	SIRT3	GGCGCGCCGCGGCAGCCGTC	-3	rG:dG	0.121	(0.102, 0.141)		0.116	0.212	30	30
SIRT3_+_236289.23-P1P2_301	SIRT3_+_236289.23-P1P2	SIRT3	GGCGCGCCGCGGCAGCCTTC	-3	rU:dG	0.141	(0.124, 0.158)		0.116	0.192	30	50
SIRT3_+_236289.23-P1P2_304	SIRT3_+_236289.23-P1P2	SIRT3	GGCGCGCCGCGGCAGCCCAC	-2	rA:dA	0.149	(0.134, 0.165)		0.113	0.182	30	40
SIRT3_+_236289.23-P1P2_307	SIRT3_+_236289.23-P1P2	SIRT3	GGCGCGCCGCGGCAGCCCGC	-2	rG:dA	0.138	(0.127, 0.150)		0.113	0.200	30	30
SIRT3_+_236289.23-P1P2_310	SIRT3_+_236289.23-P1P2	SIRT3	GGCGCGCCGCGGCAGCCCCC	-2	rC:dA	0.204	(0.185, 0.222)		0.113	0.225	30	30
SIRT3_+_236289.23-P1P2_317	SIRT3_+_236289.23-P1P2	SIRT3	GGCGCGCCGCGGCAGCCCTA	-1	rA:dG	0.080	(0.066, 0.095)		0.105	0.164	30	30
SIRT3_+_236289.23-P1P2_320	SIRT3_+_236289.23-P1P2	SIRT3	GGCGCGCCGCGGCAGCCCTG	-1	rG:dG	0.119	(0.108, 0.130)		0.105	0.212	30	30
SIRT3_+_236289.23-P1P2_325	SIRT3_+_236289.23-P1P2	SIRT3	GGCGCGCCGCGGCAGCCCTT	-1	rU:dG	0.115	(0.099, 0.130)		0.105	0.192	50	50
SIRT3_-_236296.23-P1P2	SIRT3_-_236296.23-P1P2	SIRT3	GACCCGGCCCCACAGCCGGA			1.000					40	40
SIRT3_-_236296.23-P1P2_105	SIRT3_-_236296.23-P1P2	SIRT3	GGCCCGGCCCCACAGCCGGA	-19	rG:dT	0.618	(0.574, 0.663)		0.260	0.235	30	30
SIRT3_-_236296.23-P1P2_108	SIRT3_-_236296.23-P1P2	SIRT3	GCCCCGGCCCCACAGCCGGA	-19	rC:dT	0.551	(0.508, 0.594)		0.260	0.209	30	40
SIRT3_-_236296.23-P1P2_111	SIRT3_-_236296.23-P1P2	SIRT3	GTCCCGGCCCCACAGCCGGA	-19	rU:dT	0.462	(0.419, 0.505)		0.260	0.186	40	40
SIRT3_-_236296.23-P1P2_113	SIRT3_-_236296.23-P1P2	SIRT3	GAACCGGCCCCACAGCCGGA	-18	rA:dG	0.630	(0.588, 0.671)		0.218	0.164	40	50
SIRT3_-_236296.23-P1P2_116	SIRT3_-_236296.23-P1P2	SIRT3	GAGCCGGCCCCACAGCCGGA	-18	rG:dG	0.670	(0.632, 0.708)		0.218	0.212	40	40
SIRT3_-_236296.23-P1P2_121	SIRT3_-_236296.23-P1P2	SIRT3	GATCCGGCCCCACAGCCGGA	-18	rU:dG	0.575	(0.535, 0.615)		0.218	0.192	40	50
SIRT3_-_236296.23-P1P2_125	SIRT3_-_236296.23-P1P2	SIRT3	GACACGGCCCCACAGCCGGA	-17	rA:dG	0.455	(0.423, 0.487)		0.274	0.164	40	50
SIRT3_-_236296.23-P1P2_128	SIRT3_-_236296.23-P1P2	SIRT3	GACGCGGCCCCACAGCCGGA	-17	rG:dG	0.490	(0.456, 0.524)		0.274	0.212	40	40
SIRT3_-_236296.23-P1P2_133	SIRT3_-_236296.23-P1P2	SIRT3	GACTCGGCCCCACAGCCGGA	-17	rU:dG	0.436	(0.408, 0.465)		0.274	0.192	40	50
SIRT3_-_236296.23-P1P2_137	SIRT3_-_236296.23-P1P2	SIRT3	GACCAGGCCCCACAGCCGGA	-16	rA:dG	0.327	(0.295, 0.359)		0.261	0.164	30	50
SIRT3_-_236296.23-P1P2_140	SIRT3_-_236296.23-P1P2	SIRT3	GACCGGGCCCCACAGCCGGA	-16	rG:dG	0.399	(0.369, 0.429)		0.261	0.212	40	40
SIRT3_-_236296.23-P1P2_145	SIRT3_-_236296.23-P1P2	SIRT3	GACCTGGCCCCACAGCCGGA	-16	rU:dG	0.421	(0.386, 0.456)		0.261	0.192	30	40
SIRT3_-_236296.23-P1P2_150	SIRT3_-_236296.23-P1P2	SIRT3	GACCCAGCCCCACAGCCGGA	-15	rA:dC	0.279	(0.245, 0.312)		0.223	0.201	40	40
SIRT3_-_236296.23-P1P2_155	SIRT3_-_236296.23-P1P2	SIRT3	GACCCCGCCCCACAGCCGGA	-15	rC:dC	0.244	(0.211, 0.276)		0.223	0.165	30	30
SIRT3_-_236296.23-P1P2_158	SIRT3_-_236296.23-P1P2	SIRT3	GACCCTGCCCCACAGCCGGA	-15	rU:dC	0.244	(0.217, 0.272)		0.223	0.165	40	40
SIRT3_-_236296.23-P1P2_162	SIRT3_-_236296.23-P1P2	SIRT3	GACCCGACCCCACAGCCGGA	-14	rA:dC	0.292	(0.256, 0.327)		0.256	0.201	40	40
SIRT3_-_236296.23-P1P2_167	SIRT3_-_236296.23-P1P2	SIRT3	GACCCGCCCCCACAGCCGGA	-14	rC:dC	0.178	(0.149, 0.207)		0.256	0.165	30	40
SIRT3_-_236296.23-P1P2_170	SIRT3_-_236296.23-P1P2	SIRT3	GACCCGTCCCCACAGCCGGA	-14	rU:dC	0.239	(0.208, 0.271)		0.256	0.165	30	30
SIRT3_-_236296.23-P1P2_173	SIRT3_-_236296.23-P1P2	SIRT3	GACCCGGACCCACAGCCGGA	-13	rA:dG	0.335	(0.300, 0.369)		0.259	0.164	30	40
SIRT3_-_236296.23-P1P2_176	SIRT3_-_236296.23-P1P2	SIRT3	GACCCGGGCCCACAGCCGGA	-13	rG:dG	0.422	(0.391, 0.453)		0.259	0.212	40	40
SIRT3_-_236296.23-P1P2_181	SIRT3_-_236296.23-P1P2	SIRT3	GACCCGGTCCCACAGCCGGA	-13	rU:dG	0.500	(0.471, 0.530)		0.259	0.192	30	30
SIRT3_-_236296.23-P1P2_185	SIRT3_-_236296.23-P1P2	SIRT3	GACCCGGCACCACAGCCGGA	-12	rA:dG	0.213	(0.185, 0.240)		0.259	0.164	30	50
SIRT3_-_236296.23-P1P2_188	SIRT3_-_236296.23-P1P2	SIRT3	GACCCGGCGCCACAGCCGGA	-12	rG:dG	0.286	(0.255, 0.317)		0.259	0.212	20	40
SIRT3_-_236296.23-P1P2_193	SIRT3_-_236296.23-P1P2	SIRT3	GACCCGGCTCCACAGCCGGA	-12	rU:dG	0.415	(0.379, 0.452)		0.259	0.192	30	50
SIRT3_-_236296.23-P1P2_197	SIRT3_-_236296.23-P1P2	SIRT3	GACCCGGCCACACAGCCGGA	-11	rA:dG	0.095	(0.076, 0.113)		0.242	0.164	30	30
SIRT3_-_236296.23-P1P2_200	SIRT3_-_236296.23-P1P2	SIRT3	GACCCGGCCGCACAGCCGGA	-11	rG:dG	0.187	(0.164, 0.211)		0.242	0.212	40	50
SIRT3_-_236296.23-P1P2_205	SIRT3_-_236296.23-P1P2	SIRT3	GACCCGGCCTCACAGCCGGA	-11	rU:dG	0.285	(0.261, 0.308)		0.242	0.192	30	30
SIRT3_-_236296.23-P1P2_209	SIRT3_-_236296.23-P1P2	SIRT3	GACCCGGCCCAACAGCCGGA	-10	rA:dG	0.019	(0.005, 0.033)		0.204	0.164	30	30
SIRT3_-_236296.23-P1P2_212	SIRT3_-_236296.23-P1P2	SIRT3	GACCCGGCCCGACAGCCGGA	-10	rG:dG	0.099	(0.082, 0.115)		0.204	0.212	20	40
SIRT3_-_236296.23-P1P2_217	SIRT3_-_236296.23-P1P2	SIRT3	GACCCGGCCCTACAGCCGGA	-10	rU:dG	0.196	(0.171, 0.221)		0.204	0.192	30	50
SIRT3_-_236296.23-P1P2_225	SIRT3_-_236296.23-P1P2	SIRT3	GACCCGGCCCCGCAGCCGGA	-9	rG:dT	0.411	(0.383, 0.440)		0.191	0.235	30	40
SIRT3_-_236296.23-P1P2_228	SIRT3_-_236296.23-P1P2	SIRT3	GACCCGGCCCCCCAGCCGGA	-9	rC:dT	0.114	(0.095, 0.134)		0.191	0.209	40	40
SIRT3_-_236296.23-P1P2_231	SIRT3_-_236296.23-P1P2	SIRT3	GACCCGGCCCCTCAGCCGGA	-9	rU:dT	0.090	(0.075, 0.106)		0.191	0.186	30	30
SIRT3_-_236296.23-P1P2_233	SIRT3_-_236296.23-P1P2	SIRT3	GACCCGGCCCCAAAGCCGGA	-8	rA:dG	0.000	(-0.012, 0.012)		0.181	0.164	20	50
SIRT3_-_236296.23-P1P2_236	SIRT3_-_236296.23-P1P2	SIRT3	GACCCGGCCCCAGAGCCGGA	-8	rG:dG	0.083	(0.068, 0.099)		0.181	0.212	30	30
SIRT3_-_236296.23-P1P2_241	SIRT3_-_236296.23-P1P2	SIRT3	GACCCGGCCCCATAGCCGGA	-8	rU:dG	0.127	(0.106, 0.149)		0.181	0.192	40	40
SIRT3_-_236296.23-P1P2_249	SIRT3_-_236296.23-P1P2	SIRT3	GACCCGGCCCCACGGCCGGA	-7	rG:dT	0.172	(0.152, 0.192)		0.120	0.235	40	40
SIRT3_-_236296.23-P1P2_252	SIRT3_-_236296.23-P1P2	SIRT3	GACCCGGCCCCACCGCCGGA	-7	rC:dT	0.041	(0.027, 0.055)		0.120	0.209	40	40
SIRT3_-_236296.23-P1P2_255	SIRT3_-_236296.23-P1P2	SIRT3	GACCCGGCCCCACTGCCGGA	-7	rU:dT	0.028	(0.014, 0.043)		0.120	0.186	30	50
SIRT3_-_236296.23-P1P2_258	SIRT3_-_236296.23-P1P2	SIRT3	GACCCGGCCCCACAACCGGA	-6	rA:dC	0.079	(0.064, 0.094)		0.139	0.201	50	60
SIRT3_-_236296.23-P1P2_263	SIRT3_-_236296.23-P1P2	SIRT3	GACCCGGCCCCACACCCGGA	-6	rC:dC	0.038	(0.028, 0.049)		0.139	0.165	30	40
SIRT3_-_236296.23-P1P2_266	SIRT3_-_236296.23-P1P2	SIRT3	GACCCGGCCCCACATCCGGA	-6	rU:dC	0.033	(0.023, 0.042)		0.139	0.165	30	60
SIRT3_-_236296.23-P1P2_269	SIRT3_-_236296.23-P1P2	SIRT3	GACCCGGCCCCACAGACGGA	-5	rA:dG	0.028	(0.017, 0.040)		0.130	0.164	30	50
SIRT3_-_236296.23-P1P2_272	SIRT3_-_236296.23-P1P2	SIRT3	GACCCGGCCCCACAGGCGGA	-5	rG:dG	0.068	(0.057, 0.079)		0.130	0.212	50	50
SIRT3_-_236296.23-P1P2_277	SIRT3_-_236296.23-P1P2	SIRT3	GACCCGGCCCCACAGTCGGA	-5	rU:dG	0.047	(0.033, 0.060)		0.130	0.192	30	60
SIRT3_-_236296.23-P1P2_281	SIRT3_-_236296.23-P1P2	SIRT3	GACCCGGCCCCACAGCAGGA	-4	rA:dG	0.036	(0.024, 0.048)		0.147	0.164	30	40
SIRT3_-_236296.23-P1P2_284	SIRT3_-_236296.23-P1P2	SIRT3	GACCCGGCCCCACAGCGGGA	-4	rG:dG	0.117	(0.106, 0.129)		0.147	0.212	30	40
SIRT3_-_236296.23-P1P2_289	SIRT3_-_236296.23-P1P2	SIRT3	GACCCGGCCCCACAGCTGGA	-4	rU:dG	0.064	(0.050, 0.078)		0.147	0.192	30	30
SIRT3_-_236296.23-P1P2_294	SIRT3_-_236296.23-P1P2	SIRT3	GACCCGGCCCCACAGCCAGA	-3	rA:dC	0.015	(0.003, 0.026)		0.116	0.201	20	30
SIRT3_-_236296.23-P1P2_299	SIRT3_-_236296.23-P1P2	SIRT3	GACCCGGCCCCACAGCCCGA	-3	rC:dC	0.014	(0.004, 0.025)		0.116	0.165	30	50
SIRT3_-_236296.23-P1P2_302	SIRT3_-_236296.23-P1P2	SIRT3	GACCCGGCCCCACAGCCTGA	-3	rU:dC	0.011	(0.001, 0.022)		0.116	0.165	20	30
SIRT3_-_236296.23-P1P2_306	SIRT3_-_236296.23-P1P2	SIRT3	GACCCGGCCCCACAGCCGAA	-2	rA:dC	0.020	(0.008, 0.031)		0.113	0.201	40	50
SIRT3_-_236296.23-P1P2_311	SIRT3_-_236296.23-P1P2	SIRT3	GACCCGGCCCCACAGCCGCA	-2	rC:dC	0.012	(0.000, 0.023)		0.113	0.165	30	40
SIRT3_-_236296.23-P1P2_314	SIRT3_-_236296.23-P1P2	SIRT3	GACCCGGCCCCACAGCCGTA	-2	rU:dC	0.015	(0.004, 0.026)		0.113	0.165	30	60
SIRT3_-_236296.23-P1P2_321	SIRT3_-_236296.23-P1P2	SIRT3	GACCCGGCCCCACAGCCGGG	-1	rG:dT	0.187	(0.169, 0.204)		0.105	0.235	30	30
SIRT3_-_236296.23-P1P2_324	SIRT3_-_236296.23-P1P2	SIRT3	GACCCGGCCCCACAGCCGGC	-1	rC:dT	0.026	(0.013, 0.040)		0.105	0.209	30	30
SIRT3_-_236296.23-P1P2_327	SIRT3_-_236296.23-P1P2	SIRT3	GACCCGGCCCCACAGCCGGT	-1	rU:dT	0.038	(0.025, 0.050)		0.105	0.186	40	40
SIRT3_-_236305.23-P1P2	SIRT3_-_236305.23-P1P2	SIRT3	GCACAGCCGGAGGGCTGCCG			1.000					40	40
SIRT3_-_236305.23-P1P2_101	SIRT3_-_236305.23-P1P2	SIRT3	GAACAGCCGGAGGGCTGCCG	-19	rA:dG	0.902	(0.868, 0.936)		0.260	0.164	30	30
SIRT3_-_236305.23-P1P2_104	SIRT3_-_236305.23-P1P2	SIRT3	GGACAGCCGGAGGGCTGCCG	-19	rG:dG	0.907	(0.873, 0.941)		0.260	0.212	30	40
SIRT3_-_236305.23-P1P2_109	SIRT3_-_236305.23-P1P2	SIRT3	GTACAGCCGGAGGGCTGCCG	-19	rU:dG	0.828	(0.798, 0.858)		0.260	0.192	40	40
SIRT3_-_236305.23-P1P2_117	SIRT3_-_236305.23-P1P2	SIRT3	GCGCAGCCGGAGGGCTGCCG	-18	rG:dT	0.915	(0.876, 0.954)		0.218	0.235	30	30
SIRT3_-_236305.23-P1P2_120	SIRT3_-_236305.23-P1P2	SIRT3	GCCCAGCCGGAGGGCTGCCG	-18	rC:dT	0.896	(0.862, 0.930)		0.218	0.209	30	30
SIRT3_-_236305.23-P1P2_123	SIRT3_-_236305.23-P1P2	SIRT3	GCTCAGCCGGAGGGCTGCCG	-18	rU:dT	0.830	(0.795, 0.865)		0.218	0.186	40	40
SIRT3_-_236305.23-P1P2_125	SIRT3_-_236305.23-P1P2	SIRT3	GCAAAGCCGGAGGGCTGCCG	-17	rA:dG	0.752	(0.724, 0.780)		0.274	0.164	40	50
SIRT3_-_236305.23-P1P2_128	SIRT3_-_236305.23-P1P2	SIRT3	GCAGAGCCGGAGGGCTGCCG	-17	rG:dG	0.798	(0.762, 0.834)		0.274	0.212	30	40
SIRT3_-_236305.23-P1P2_133	SIRT3_-_236305.23-P1P2	SIRT3	GCATAGCCGGAGGGCTGCCG	-17	rU:dG	0.743	(0.717, 0.770)		0.274	0.192	40	50
SIRT3_-_236305.23-P1P2_141	SIRT3_-_236305.23-P1P2	SIRT3	GCACGGCCGGAGGGCTGCCG	-16	rG:dT	0.897	(0.863, 0.930)		0.261	0.235	30	40
SIRT3_-_236305.23-P1P2_144	SIRT3_-_236305.23-P1P2	SIRT3	GCACCGCCGGAGGGCTGCCG	-16	rC:dT	0.809	(0.782, 0.836)		0.261	0.209	30	30
SIRT3_-_236305.23-P1P2_147	SIRT3_-_236305.23-P1P2	SIRT3	GCACTGCCGGAGGGCTGCCG	-16	rU:dT	0.760	(0.733, 0.787)		0.261	0.186	30	40
SIRT3_-_236305.23-P1P2_150	SIRT3_-_236305.23-P1P2	SIRT3	GCACAACCGGAGGGCTGCCG	-15	rA:dC	0.647	(0.613, 0.681)		0.223	0.201	40	40
SIRT3_-_236305.23-P1P2_155	SIRT3_-_236305.23-P1P2	SIRT3	GCACACCCGGAGGGCTGCCG	-15	rC:dC	0.639	(0.597, 0.682)		0.223	0.165	40	40
SIRT3_-_236305.23-P1P2_158	SIRT3_-_236305.23-P1P2	SIRT3	GCACATCCGGAGGGCTGCCG	-15	rU:dC	0.627	(0.585, 0.668)		0.223	0.165	30	30
SIRT3_-_236305.23-P1P2_161	SIRT3_-_236305.23-P1P2	SIRT3	GCACAGACGGAGGGCTGCCG	-14	rA:dG	0.604	(0.573, 0.636)		0.256	0.164	40	40
SIRT3_-_236305.23-P1P2_164	SIRT3_-_236305.23-P1P2	SIRT3	GCACAGGCGGAGGGCTGCCG	-14	rG:dG	0.660	(0.633, 0.686)		0.256	0.212	30	50
SIRT3_-_236305.23-P1P2_169	SIRT3_-_236305.23-P1P2	SIRT3	GCACAGTCGGAGGGCTGCCG	-14	rU:dG	0.736	(0.711, 0.761)		0.256	0.192	40	50
SIRT3_-_236305.23-P1P2_173	SIRT3_-_236305.23-P1P2	SIRT3	GCACAGCAGGAGGGCTGCCG	-13	rA:dG	0.582	(0.550, 0.613)		0.259	0.164	30	30
SIRT3_-_236305.23-P1P2_176	SIRT3_-_236305.23-P1P2	SIRT3	GCACAGCGGGAGGGCTGCCG	-13	rG:dG	0.638	(0.615, 0.661)		0.259	0.212	30	30
SIRT3_-_236305.23-P1P2_181	SIRT3_-_236305.23-P1P2	SIRT3	GCACAGCTGGAGGGCTGCCG	-13	rU:dG	0.724	(0.701, 0.746)		0.259	0.192	30	30
SIRT3_-_236305.23-P1P2_186	SIRT3_-_236305.23-P1P2	SIRT3	GCACAGCCAGAGGGCTGCCG	-12	rA:dC	0.434	(0.396, 0.471)		0.259	0.201	30	50
SIRT3_-_236305.23-P1P2_191	SIRT3_-_236305.23-P1P2	SIRT3	GCACAGCCCGAGGGCTGCCG	-12	rC:dC	0.250	(0.213, 0.287)		0.259	0.165	20	30
SIRT3_-_236305.23-P1P2_194	SIRT3_-_236305.23-P1P2	SIRT3	GCACAGCCTGAGGGCTGCCG	-12	rU:dC	0.352	(0.312, 0.391)		0.259	0.165	30	40
SIRT3_-_236305.23-P1P2_198	SIRT3_-_236305.23-P1P2	SIRT3	GCACAGCCGAAGGGCTGCCG	-11	rA:dC	0.278	(0.244, 0.312)		0.242	0.201	30	40
SIRT3_-_236305.23-P1P2_203	SIRT3_-_236305.23-P1P2	SIRT3	GCACAGCCGCAGGGCTGCCG	-11	rC:dC	0.100	(0.082, 0.117)		0.242	0.165	20	20
SIRT3_-_236305.23-P1P2_206	SIRT3_-_236305.23-P1P2	SIRT3	GCACAGCCGTAGGGCTGCCG	-11	rU:dC	0.159	(0.134, 0.184)		0.242	0.165	30	40
SIRT3_-_236305.23-P1P2_213	SIRT3_-_236305.23-P1P2	SIRT3	GCACAGCCGGGGGGCTGCCG	-10	rG:dT	0.654	(0.630, 0.677)		0.204	0.235	30	40
SIRT3_-_236305.23-P1P2_216	SIRT3_-_236305.23-P1P2	SIRT3	GCACAGCCGGCGGGCTGCCG	-10	rC:dT	0.328	(0.291, 0.366)		0.204	0.209	30	30
SIRT3_-_236305.23-P1P2_219	SIRT3_-_236305.23-P1P2	SIRT3	GCACAGCCGGTGGGCTGCCG	-10	rU:dT	0.365	(0.333, 0.397)		0.204	0.186	40	50
SIRT3_-_236305.23-P1P2_222	SIRT3_-_236305.23-P1P2	SIRT3	GCACAGCCGGAAGGCTGCCG	-9	rA:dC	0.149	(0.128, 0.170)		0.191	0.201	40	40
SIRT3_-_236305.23-P1P2_227	SIRT3_-_236305.23-P1P2	SIRT3	GCACAGCCGGACGGCTGCCG	-9	rC:dC	0.077	(0.066, 0.087)		0.191	0.165	40	40
SIRT3_-_236305.23-P1P2_230	SIRT3_-_236305.23-P1P2	SIRT3	GCACAGCCGGATGGCTGCCG	-9	rU:dC	0.085	(0.073, 0.096)		0.191	0.165	20	20
SIRT3_-_236305.23-P1P2_234	SIRT3_-_236305.23-P1P2	SIRT3	GCACAGCCGGAGAGCTGCCG	-8	rA:dC	0.130	(0.108, 0.153)		0.181	0.201	40	50
SIRT3_-_236305.23-P1P2_239	SIRT3_-_236305.23-P1P2	SIRT3	GCACAGCCGGAGCGCTGCCG	-8	rC:dC	0.070	(0.058, 0.083)		0.181	0.165	20	50
SIRT3_-_236305.23-P1P2_242	SIRT3_-_236305.23-P1P2	SIRT3	GCACAGCCGGAGTGCTGCCG	-8	rU:dC	0.063	(0.051, 0.075)		0.181	0.165	40	40
SIRT3_-_236305.23-P1P2_246	SIRT3_-_236305.23-P1P2	SIRT3	GCACAGCCGGAGGACTGCCG	-7	rA:dC	0.199	(0.166, 0.232)		0.120	0.201	40	40
SIRT3_-_236305.23-P1P2_251	SIRT3_-_236305.23-P1P2	SIRT3	GCACAGCCGGAGGCCTGCCG	-7	rC:dC	0.094	(0.081, 0.107)		0.120	0.165	40	50
SIRT3_-_236305.23-P1P2_254	SIRT3_-_236305.23-P1P2	SIRT3	GCACAGCCGGAGGTCTGCCG	-7	rU:dC	0.083	(0.068, 0.098)		0.120	0.165	30	50
SIRT3_-_236305.23-P1P2_257	SIRT3_-_236305.23-P1P2	SIRT3	GCACAGCCGGAGGGATGCCG	-6	rA:dG	0.120	(0.104, 0.137)		0.139	0.164	30	50
SIRT3_-_236305.23-P1P2_260	SIRT3_-_236305.23-P1P2	SIRT3	GCACAGCCGGAGGGGTGCCG	-6	rG:dG	0.138	(0.125, 0.151)		0.139	0.212	40	40
SIRT3_-_236305.23-P1P2_265	SIRT3_-_236305.23-P1P2	SIRT3	GCACAGCCGGAGGGTTGCCG	-6	rU:dG	0.137	(0.117, 0.158)		0.139	0.192	40	50
SIRT3_-_236305.23-P1P2_268	SIRT3_-_236305.23-P1P2	SIRT3	GCACAGCCGGAGGGCAGCCG	-5	rA:dA	0.226	(0.203, 0.250)		0.130	0.182	20	30
SIRT3_-_236305.23-P1P2_271	SIRT3_-_236305.23-P1P2	SIRT3	GCACAGCCGGAGGGCGGCCG	-5	rG:dA	0.230	(0.212, 0.248)		0.130	0.200	30	30
SIRT3_-_236305.23-P1P2_274	SIRT3_-_236305.23-P1P2	SIRT3	GCACAGCCGGAGGGCCGCCG	-5	rC:dA	0.284	(0.254, 0.313)		0.130	0.225	40	40
SIRT3_-_236305.23-P1P2_282	SIRT3_-_236305.23-P1P2	SIRT3	GCACAGCCGGAGGGCTACCG	-4	rA:dC	0.163	(0.147, 0.179)		0.147	0.201	50	50
SIRT3_-_236305.23-P1P2_287	SIRT3_-_236305.23-P1P2	SIRT3	GCACAGCCGGAGGGCTCCCG	-4	rC:dC	0.091	(0.078, 0.105)		0.147	0.165	30	30
SIRT3_-_236305.23-P1P2_290	SIRT3_-_236305.23-P1P2	SIRT3	GCACAGCCGGAGGGCTTCCG	-4	rU:dC	0.097	(0.084, 0.111)		0.147	0.165	40	50
SIRT3_-_236305.23-P1P2_293	SIRT3_-_236305.23-P1P2	SIRT3	GCACAGCCGGAGGGCTGACG	-3	rA:dG	0.117	(0.104, 0.131)		0.116	0.164	40	50
SIRT3_-_236305.23-P1P2_296	SIRT3_-_236305.23-P1P2	SIRT3	GCACAGCCGGAGGGCTGGCG	-3	rG:dG	0.185	(0.167, 0.203)		0.116	0.212	30	30
SIRT3_-_236305.23-P1P2_301	SIRT3_-_236305.23-P1P2	SIRT3	GCACAGCCGGAGGGCTGTCG	-3	rU:dG	0.196	(0.174, 0.218)		0.116	0.192	40	40
SIRT3_-_236305.23-P1P2_305	SIRT3_-_236305.23-P1P2	SIRT3	GCACAGCCGGAGGGCTGCAG	-2	rA:dG	0.120	(0.107, 0.133)		0.113	0.164	20	30
SIRT3_-_236305.23-P1P2_308	SIRT3_-_236305.23-P1P2	SIRT3	GCACAGCCGGAGGGCTGCGG	-2	rG:dG	0.162	(0.149, 0.175)		0.113	0.212	20	30
SIRT3_-_236305.23-P1P2_313	SIRT3_-_236305.23-P1P2	SIRT3	GCACAGCCGGAGGGCTGCTG	-2	rU:dG	0.176	(0.160, 0.192)		0.113	0.192	20	40
SIRT3_-_236305.23-P1P2_318	SIRT3_-_236305.23-P1P2	SIRT3	GCACAGCCGGAGGGCTGCCA	-1	rA:dC	0.147	(0.130, 0.163)		0.105	0.201	30	40
SIRT3_-_236305.23-P1P2_323	SIRT3_-_236305.23-P1P2	SIRT3	GCACAGCCGGAGGGCTGCCC	-1	rC:dC	0.108	(0.098, 0.118)		0.105	0.165	30	30
SIRT3_-_236305.23-P1P2_326	SIRT3_-_236305.23-P1P2	SIRT3	GCACAGCCGGAGGGCTGCCT	-1	rU:dC	0.104	(0.092, 0.116)		0.105	0.165	30	30
SIRT3_-_236525.23-P1P2	SIRT3_-_236525.23-P1P2	SIRT3	GCGCGCCCAGGTAGACGTAG			1.000					50	60
SIRT3_-_236525.23-P1P2_101	SIRT3_-_236525.23-P1P2	SIRT3	GAGCGCCCAGGTAGACGTAG	-19	rA:dG	0.929	(0.896, 0.961)		0.260	0.164	40	60
SIRT3_-_236525.23-P1P2_104	SIRT3_-_236525.23-P1P2	SIRT3	GGGCGCCCAGGTAGACGTAG	-19	rG:dG	0.902	(0.869, 0.935)		0.260	0.212	40	60
SIRT3_-_236525.23-P1P2_109	SIRT3_-_236525.23-P1P2	SIRT3	GTGCGCCCAGGTAGACGTAG	-19	rU:dG	0.889	(0.854, 0.925)		0.260	0.192	50	60
SIRT3_-_236525.23-P1P2_114	SIRT3_-_236525.23-P1P2	SIRT3	GCACGCCCAGGTAGACGTAG	-18	rA:dC	0.822	(0.789, 0.855)		0.218	0.201	40	60
SIRT3_-_236525.23-P1P2_119	SIRT3_-_236525.23-P1P2	SIRT3	GCCCGCCCAGGTAGACGTAG	-18	rC:dC	0.825	(0.799, 0.852)		0.218	0.165	50	50
SIRT3_-_236525.23-P1P2_122	SIRT3_-_236525.23-P1P2	SIRT3	GCTCGCCCAGGTAGACGTAG	-18	rU:dC	0.767	(0.736, 0.798)		0.218	0.165	40	60
SIRT3_-_236525.23-P1P2_125	SIRT3_-_236525.23-P1P2	SIRT3	GCGAGCCCAGGTAGACGTAG	-17	rA:dG	0.837	(0.802, 0.873)		0.274	0.164	40	70
SIRT3_-_236525.23-P1P2_128	SIRT3_-_236525.23-P1P2	SIRT3	GCGGGCCCAGGTAGACGTAG	-17	rG:dG	0.825	(0.793, 0.857)		0.274	0.212	40	60
SIRT3_-_236525.23-P1P2_133	SIRT3_-_236525.23-P1P2	SIRT3	GCGTGCCCAGGTAGACGTAG	-17	rU:dG	0.841	(0.810, 0.871)		0.274	0.192	50	60
SIRT3_-_236525.23-P1P2_138	SIRT3_-_236525.23-P1P2	SIRT3	GCGCACCCAGGTAGACGTAG	-16	rA:dC	0.770	(0.735, 0.806)		0.261	0.201	40	60
SIRT3_-_236525.23-P1P2_143	SIRT3_-_236525.23-P1P2	SIRT3	GCGCCCCCAGGTAGACGTAG	-16	rC:dC	0.724	(0.688, 0.761)		0.261	0.165	50	50
SIRT3_-_236525.23-P1P2_146	SIRT3_-_236525.23-P1P2	SIRT3	GCGCTCCCAGGTAGACGTAG	-16	rU:dC	0.659	(0.619, 0.700)		0.261	0.165	50	60
SIRT3_-_236525.23-P1P2_149	SIRT3_-_236525.23-P1P2	SIRT3	GCGCGACCAGGTAGACGTAG	-15	rA:dG	0.803	(0.759, 0.847)		0.223	0.164	50	60
SIRT3_-_236525.23-P1P2_152	SIRT3_-_236525.23-P1P2	SIRT3	GCGCGGCCAGGTAGACGTAG	-15	rG:dG	0.891	(0.849, 0.932)		0.223	0.212	40	60
SIRT3_-_236525.23-P1P2_157	SIRT3_-_236525.23-P1P2	SIRT3	GCGCGTCCAGGTAGACGTAG	-15	rU:dG	0.976	(0.941, 1.011)		0.223	0.192	50	60
SIRT3_-_236525.23-P1P2_161	SIRT3_-_236525.23-P1P2	SIRT3	GCGCGCACAGGTAGACGTAG	-14	rA:dG	0.858	(0.816, 0.899)		0.256	0.164	50	50
SIRT3_-_236525.23-P1P2_164	SIRT3_-_236525.23-P1P2	SIRT3	GCGCGCGCAGGTAGACGTAG	-14	rG:dG	0.911	(0.872, 0.951)		0.256	0.212	40	60
SIRT3_-_236525.23-P1P2_169	SIRT3_-_236525.23-P1P2	SIRT3	GCGCGCTCAGGTAGACGTAG	-14	rU:dG	0.979	(0.945, 1.012)		0.256	0.192	50	60
SIRT3_-_236525.23-P1P2_173	SIRT3_-_236525.23-P1P2	SIRT3	GCGCGCCAAGGTAGACGTAG	-13	rA:dG	0.794	(0.753, 0.836)		0.259	0.164	40	60
SIRT3_-_236525.23-P1P2_176	SIRT3_-_236525.23-P1P2	SIRT3	GCGCGCCGAGGTAGACGTAG	-13	rG:dG	0.842	(0.807, 0.877)		0.259	0.212	50	50
SIRT3_-_236525.23-P1P2_181	SIRT3_-_236525.23-P1P2	SIRT3	GCGCGCCTAGGTAGACGTAG	-13	rU:dG	0.908	(0.878, 0.937)		0.259	0.192	50	60
SIRT3_-_236525.23-P1P2_189	SIRT3_-_236525.23-P1P2	SIRT3	GCGCGCCCGGGTAGACGTAG	-12	rG:dT	0.973	(0.948, 0.998)		0.259	0.235	40	50
SIRT3_-_236525.23-P1P2_192	SIRT3_-_236525.23-P1P2	SIRT3	GCGCGCCCCGGTAGACGTAG	-12	rC:dT	0.792	(0.757, 0.827)		0.259	0.209	40	50
SIRT3_-_236525.23-P1P2_195	SIRT3_-_236525.23-P1P2	SIRT3	GCGCGCCCTGGTAGACGTAG	-12	rU:dT	0.844	(0.818, 0.871)		0.259	0.186	40	60
SIRT3_-_236525.23-P1P2_198	SIRT3_-_236525.23-P1P2	SIRT3	GCGCGCCCAAGTAGACGTAG	-11	rA:dC	0.314	(0.289, 0.339)		0.242	0.201	50	70
SIRT3_-_236525.23-P1P2_203	SIRT3_-_236525.23-P1P2	SIRT3	GCGCGCCCACGTAGACGTAG	-11	rC:dC	0.115	(0.099, 0.131)		0.242	0.165	50	60
SIRT3_-_236525.23-P1P2_206	SIRT3_-_236525.23-P1P2	SIRT3	GCGCGCCCATGTAGACGTAG	-11	rU:dC	0.159	(0.139, 0.178)		0.242	0.165	50	50
SIRT3_-_236525.23-P1P2_210	SIRT3_-_236525.23-P1P2	SIRT3	GCGCGCCCAGATAGACGTAG	-10	rA:dC	0.295	(0.266, 0.325)		0.204	0.201	40	60
SIRT3_-_236525.23-P1P2_215	SIRT3_-_236525.23-P1P2	SIRT3	GCGCGCCCAGCTAGACGTAG	-10	rC:dC	0.094	(0.078, 0.109)		0.204	0.165	50	60
SIRT3_-_236525.23-P1P2_218	SIRT3_-_236525.23-P1P2	SIRT3	GCGCGCCCAGTTAGACGTAG	-10	rU:dC	0.131	(0.109, 0.152)		0.204	0.165	50	70
SIRT3_-_236525.23-P1P2_220	SIRT3_-_236525.23-P1P2	SIRT3	GCGCGCCCAGGAAGACGTAG	-9	rA:dA	0.328	(0.287, 0.369)		0.191	0.182	50	50
SIRT3_-_236525.23-P1P2_223	SIRT3_-_236525.23-P1P2	SIRT3	GCGCGCCCAGGGAGACGTAG	-9	rG:dA	0.532	(0.497, 0.566)		0.191	0.200	40	50
SIRT3_-_236525.23-P1P2_226	SIRT3_-_236525.23-P1P2	SIRT3	GCGCGCCCAGGCAGACGTAG	-9	rC:dA	0.545	(0.507, 0.583)		0.191	0.225	30	40
SIRT3_-_236525.23-P1P2_237	SIRT3_-_236525.23-P1P2	SIRT3	GCGCGCCCAGGTGGACGTAG	-8	rG:dT	0.711	(0.682, 0.739)		0.181	0.235	50	50
SIRT3_-_236525.23-P1P2_240	SIRT3_-_236525.23-P1P2	SIRT3	GCGCGCCCAGGTCGACGTAG	-8	rC:dT	0.228	(0.194, 0.262)		0.181	0.209	50	70
SIRT3_-_236525.23-P1P2_243	SIRT3_-_236525.23-P1P2	SIRT3	GCGCGCCCAGGTTGACGTAG	-8	rU:dT	0.306	(0.263, 0.349)		0.181	0.186	40	50
SIRT3_-_236525.23-P1P2_246	SIRT3_-_236525.23-P1P2	SIRT3	GCGCGCCCAGGTAAACGTAG	-7	rA:dC	0.154	(0.130, 0.178)		0.120	0.201	50	50
SIRT3_-_236525.23-P1P2_251	SIRT3_-_236525.23-P1P2	SIRT3	GCGCGCCCAGGTACACGTAG	-7	rC:dC	0.054	(0.041, 0.066)		0.120	0.165	40	40
SIRT3_-_236525.23-P1P2_254	SIRT3_-_236525.23-P1P2	SIRT3	GCGCGCCCAGGTATACGTAG	-7	rU:dC	0.051	(0.040, 0.063)		0.120	0.165	50	70
SIRT3_-_236525.23-P1P2_261	SIRT3_-_236525.23-P1P2	SIRT3	GCGCGCCCAGGTAGGCGTAG	-6	rG:dT	0.451	(0.419, 0.484)		0.139	0.235	30	30
SIRT3_-_236525.23-P1P2_264	SIRT3_-_236525.23-P1P2	SIRT3	GCGCGCCCAGGTAGCCGTAG	-6	rC:dT	0.176	(0.151, 0.201)		0.139	0.209	40	40
SIRT3_-_236525.23-P1P2_267	SIRT3_-_236525.23-P1P2	SIRT3	GCGCGCCCAGGTAGTCGTAG	-6	rU:dT	0.149	(0.125, 0.173)		0.139	0.186	40	40
SIRT3_-_236525.23-P1P2_269	SIRT3_-_236525.23-P1P2	SIRT3	GCGCGCCCAGGTAGAAGTAG	-5	rA:dG	0.096	(0.076, 0.117)		0.130	0.164	30	40
SIRT3_-_236525.23-P1P2_272	SIRT3_-_236525.23-P1P2	SIRT3	GCGCGCCCAGGTAGAGGTAG	-5	rG:dG	0.196	(0.171, 0.221)		0.130	0.212	30	40
SIRT3_-_236525.23-P1P2_277	SIRT3_-_236525.23-P1P2	SIRT3	GCGCGCCCAGGTAGATGTAG	-5	rU:dG	0.176	(0.154, 0.199)		0.130	0.192	40	60
SIRT3_-_236525.23-P1P2_282	SIRT3_-_236525.23-P1P2	SIRT3	GCGCGCCCAGGTAGACATAG	-4	rA:dC	0.121	(0.100, 0.142)		0.147	0.201	30	60
SIRT3_-_236525.23-P1P2_287	SIRT3_-_236525.23-P1P2	SIRT3	GCGCGCCCAGGTAGACCTAG	-4	rC:dC	0.033	(0.021, 0.046)		0.147	0.165	30	60
SIRT3_-_236525.23-P1P2_290	SIRT3_-_236525.23-P1P2	SIRT3	GCGCGCCCAGGTAGACTTAG	-4	rU:dC	0.035	(0.021, 0.049)		0.147	0.165	30	40
SIRT3_-_236525.23-P1P2_292	SIRT3_-_236525.23-P1P2	SIRT3	GCGCGCCCAGGTAGACGAAG	-3	rA:dA	0.179	(0.150, 0.207)		0.116	0.182	30	30
SIRT3_-_236525.23-P1P2_295	SIRT3_-_236525.23-P1P2	SIRT3	GCGCGCCCAGGTAGACGGAG	-3	rG:dA	0.347	(0.319, 0.374)		0.116	0.200	30	50
SIRT3_-_236525.23-P1P2_298	SIRT3_-_236525.23-P1P2	SIRT3	GCGCGCCCAGGTAGACGCAG	-3	rC:dA	0.256	(0.216, 0.295)		0.116	0.225	40	40
SIRT3_-_236525.23-P1P2_309	SIRT3_-_236525.23-P1P2	SIRT3	GCGCGCCCAGGTAGACGTGG	-2	rG:dT	0.522	(0.499, 0.545)		0.113	0.235	40	50
SIRT3_-_236525.23-P1P2_312	SIRT3_-_236525.23-P1P2	SIRT3	GCGCGCCCAGGTAGACGTCG	-2	rC:dT	0.094	(0.074, 0.114)		0.113	0.209	40	50
SIRT3_-_236525.23-P1P2_315	SIRT3_-_236525.23-P1P2	SIRT3	GCGCGCCCAGGTAGACGTTG	-2	rU:dT	0.141	(0.116, 0.165)		0.113	0.186	40	50
SIRT3_-_236525.23-P1P2_318	SIRT3_-_236525.23-P1P2	SIRT3	GCGCGCCCAGGTAGACGTAA	-1	rA:dC	0.079	(0.062, 0.096)		0.105	0.201	40	70
SIRT3_-_236525.23-P1P2_323	SIRT3_-_236525.23-P1P2	SIRT3	GCGCGCCCAGGTAGACGTAC	-1	rC:dC	0.034	(0.023, 0.046)		0.105	0.165	50	60
SIRT3_-_236525.23-P1P2_326	SIRT3_-_236525.23-P1P2	SIRT3	GCGCGCCCAGGTAGACGTAT	-1	rU:dC	0.038	(0.025, 0.050)		0.105	0.165	50	60
SIRT4_+_120740164.23-P1P2	SIRT4_+_120740164.23-P1P2	SIRT4	GCTTACCTCTCACAGCTCTA			1.000					30	40
SIRT4_+_120740164.23-P1P2_101	SIRT4_+_120740164.23-P1P2	SIRT4	GATTACCTCTCACAGCTCTA	-19	rA:dG	0.411	(0.363, 0.459)		0.260	0.164	30	30
SIRT4_+_120740164.23-P1P2_104	SIRT4_+_120740164.23-P1P2	SIRT4	GGTTACCTCTCACAGCTCTA	-19	rG:dG	0.491	(0.450, 0.532)		0.260	0.212	30	40
SIRT4_+_120740164.23-P1P2_109	SIRT4_+_120740164.23-P1P2	SIRT4	GTTTACCTCTCACAGCTCTA	-19	rU:dG	0.297	(0.262, 0.332)		0.260	0.192	20	40
SIRT4_+_120740164.23-P1P2_112	SIRT4_+_120740164.23-P1P2	SIRT4	GCATACCTCTCACAGCTCTA	-18	rA:dA	0.348	(0.319, 0.377)		0.218	0.182	40	50
SIRT4_+_120740164.23-P1P2_115	SIRT4_+_120740164.23-P1P2	SIRT4	GCGTACCTCTCACAGCTCTA	-18	rG:dA	0.556	(0.515, 0.597)		0.218	0.200	40	50
SIRT4_+_120740164.23-P1P2_118	SIRT4_+_120740164.23-P1P2	SIRT4	GCCTACCTCTCACAGCTCTA	-18	rC:dA	0.388	(0.348, 0.428)		0.218	0.225	30	40
SIRT4_+_120740164.23-P1P2_124	SIRT4_+_120740164.23-P1P2	SIRT4	GCTAACCTCTCACAGCTCTA	-17	rA:dA	0.270	(0.244, 0.296)		0.274	0.182	40	40
SIRT4_+_120740164.23-P1P2_127	SIRT4_+_120740164.23-P1P2	SIRT4	GCTGACCTCTCACAGCTCTA	-17	rG:dA	0.390	(0.352, 0.429)		0.274	0.200	30	50
SIRT4_+_120740164.23-P1P2_130	SIRT4_+_120740164.23-P1P2	SIRT4	GCTCACCTCTCACAGCTCTA	-17	rC:dA	0.317	(0.284, 0.349)		0.274	0.225	30	50
SIRT4_+_120740164.23-P1P2_141	SIRT4_+_120740164.23-P1P2	SIRT4	GCTTGCCTCTCACAGCTCTA	-16	rG:dT	0.410	(0.365, 0.455)		0.261	0.235	20	40
SIRT4_+_120740164.23-P1P2_144	SIRT4_+_120740164.23-P1P2	SIRT4	GCTTCCCTCTCACAGCTCTA	-16	rC:dT	0.234	(0.207, 0.261)		0.261	0.209	30	50
SIRT4_+_120740164.23-P1P2_147	SIRT4_+_120740164.23-P1P2	SIRT4	GCTTTCCTCTCACAGCTCTA	-16	rU:dT	0.181	(0.162, 0.200)		0.261	0.186	30	50
SIRT4_+_120740164.23-P1P2_149	SIRT4_+_120740164.23-P1P2	SIRT4	GCTTAACTCTCACAGCTCTA	-15	rA:dG	0.128	(0.108, 0.147)		0.223	0.164	30	40
SIRT4_+_120740164.23-P1P2_152	SIRT4_+_120740164.23-P1P2	SIRT4	GCTTAGCTCTCACAGCTCTA	-15	rG:dG	0.209	(0.182, 0.235)		0.223	0.212	20	40
SIRT4_+_120740164.23-P1P2_157	SIRT4_+_120740164.23-P1P2	SIRT4	GCTTATCTCTCACAGCTCTA	-15	rU:dG	0.195	(0.172, 0.218)		0.223	0.192	20	30
SIRT4_+_120740164.23-P1P2_161	SIRT4_+_120740164.23-P1P2	SIRT4	GCTTACATCTCACAGCTCTA	-14	rA:dG	0.103	(0.086, 0.119)		0.256	0.164	20	40
SIRT4_+_120740164.23-P1P2_164	SIRT4_+_120740164.23-P1P2	SIRT4	GCTTACGTCTCACAGCTCTA	-14	rG:dG	0.167	(0.144, 0.191)		0.256	0.212	30	40
SIRT4_+_120740164.23-P1P2_169	SIRT4_+_120740164.23-P1P2	SIRT4	GCTTACTTCTCACAGCTCTA	-14	rU:dG	0.159	(0.136, 0.183)		0.256	0.192	20	30
SIRT4_+_120740164.23-P1P2_172	SIRT4_+_120740164.23-P1P2	SIRT4	GCTTACCACTCACAGCTCTA	-13	rA:dA	0.111	(0.090, 0.132)		0.259	0.182	20	40
SIRT4_+_120740164.23-P1P2_175	SIRT4_+_120740164.23-P1P2	SIRT4	GCTTACCGCTCACAGCTCTA	-13	rG:dA	0.184	(0.160, 0.208)		0.259	0.200	20	40
SIRT4_+_120740164.23-P1P2_178	SIRT4_+_120740164.23-P1P2	SIRT4	GCTTACCCCTCACAGCTCTA	-13	rC:dA	0.108	(0.088, 0.127)		0.259	0.225	30	30
SIRT4_+_120740164.23-P1P2_185	SIRT4_+_120740164.23-P1P2	SIRT4	GCTTACCTATCACAGCTCTA	-12	rA:dG	0.067	(0.051, 0.084)		0.259	0.164	40	60
SIRT4_+_120740164.23-P1P2_188	SIRT4_+_120740164.23-P1P2	SIRT4	GCTTACCTGTCACAGCTCTA	-12	rG:dG	0.150	(0.127, 0.174)		0.259	0.212	40	50
SIRT4_+_120740164.23-P1P2_193	SIRT4_+_120740164.23-P1P2	SIRT4	GCTTACCTTTCACAGCTCTA	-12	rU:dG	0.127	(0.105, 0.149)		0.259	0.192	30	50
SIRT4_+_120740164.23-P1P2_196	SIRT4_+_120740164.23-P1P2	SIRT4	GCTTACCTCACACAGCTCTA	-11	rA:dA	0.061	(0.046, 0.077)		0.242	0.182	30	60
SIRT4_+_120740164.23-P1P2_199	SIRT4_+_120740164.23-P1P2	SIRT4	GCTTACCTCGCACAGCTCTA	-11	rG:dA	0.130	(0.114, 0.146)		0.242	0.200	40	60
SIRT4_+_120740164.23-P1P2_202	SIRT4_+_120740164.23-P1P2	SIRT4	GCTTACCTCCCACAGCTCTA	-11	rC:dA	0.088	(0.073, 0.103)		0.242	0.225	20	40
SIRT4_+_120740164.23-P1P2_209	SIRT4_+_120740164.23-P1P2	SIRT4	GCTTACCTCTAACAGCTCTA	-10	rA:dG	-0.002	(-0.015, 0.011)		0.204	0.164	20	40
SIRT4_+_120740164.23-P1P2_212	SIRT4_+_120740164.23-P1P2	SIRT4	GCTTACCTCTGACAGCTCTA	-10	rG:dG	0.086	(0.069, 0.102)		0.204	0.212	30	40
SIRT4_+_120740164.23-P1P2_217	SIRT4_+_120740164.23-P1P2	SIRT4	GCTTACCTCTTACAGCTCTA	-10	rU:dG	0.101	(0.080, 0.122)		0.204	0.192	20	30
SIRT4_+_120740164.23-P1P2_225	SIRT4_+_120740164.23-P1P2	SIRT4	GCTTACCTCTCGCAGCTCTA	-9	rG:dT	0.271	(0.242, 0.301)		0.191	0.235	20	60
SIRT4_+_120740164.23-P1P2_228	SIRT4_+_120740164.23-P1P2	SIRT4	GCTTACCTCTCCCAGCTCTA	-9	rC:dT	0.048	(0.035, 0.061)		0.191	0.209	20	50
SIRT4_+_120740164.23-P1P2_231	SIRT4_+_120740164.23-P1P2	SIRT4	GCTTACCTCTCTCAGCTCTA	-9	rU:dT	0.028	(0.013, 0.044)		0.191	0.186	20	50
SIRT4_+_120740164.23-P1P2_233	SIRT4_+_120740164.23-P1P2	SIRT4	GCTTACCTCTCAAAGCTCTA	-8	rA:dG	-0.024	(-0.038, -0.010)		0.181	0.164	30	40
SIRT4_+_120740164.23-P1P2_236	SIRT4_+_120740164.23-P1P2	SIRT4	GCTTACCTCTCAGAGCTCTA	-8	rG:dG	0.032	(0.019, 0.044)		0.181	0.212	20	40
SIRT4_+_120740164.23-P1P2_241	SIRT4_+_120740164.23-P1P2	SIRT4	GCTTACCTCTCATAGCTCTA	-8	rU:dG	0.054	(0.037, 0.071)		0.181	0.192	20	60
SIRT4_+_120740164.23-P1P2_249	SIRT4_+_120740164.23-P1P2	SIRT4	GCTTACCTCTCACGGCTCTA	-7	rG:dT	0.101	(0.086, 0.116)		0.120	0.235	40	60
SIRT4_+_120740164.23-P1P2_252	SIRT4_+_120740164.23-P1P2	SIRT4	GCTTACCTCTCACCGCTCTA	-7	rC:dT	0.009	(-0.004, 0.023)		0.120	0.209	50	50
SIRT4_+_120740164.23-P1P2_255	SIRT4_+_120740164.23-P1P2	SIRT4	GCTTACCTCTCACTGCTCTA	-7	rU:dT	-0.006	(-0.020, 0.008)		0.120	0.186	20	30
SIRT4_+_120740164.23-P1P2_258	SIRT4_+_120740164.23-P1P2	SIRT4	GCTTACCTCTCACAACTCTA	-6	rA:dC	0.027	(0.015, 0.040)		0.139	0.201	30	50
SIRT4_+_120740164.23-P1P2_263	SIRT4_+_120740164.23-P1P2	SIRT4	GCTTACCTCTCACACCTCTA	-6	rC:dC	0.019	(0.008, 0.030)		0.139	0.165	30	50
SIRT4_+_120740164.23-P1P2_266	SIRT4_+_120740164.23-P1P2	SIRT4	GCTTACCTCTCACATCTCTA	-6	rU:dC	0.009	(-0.002, 0.019)		0.139	0.165	30	50
SIRT4_+_120740164.23-P1P2_269	SIRT4_+_120740164.23-P1P2	SIRT4	GCTTACCTCTCACAGATCTA	-5	rA:dG	-0.015	(-0.028, -0.002)		0.130	0.164	40	50
SIRT4_+_120740164.23-P1P2_272	SIRT4_+_120740164.23-P1P2	SIRT4	GCTTACCTCTCACAGGTCTA	-5	rG:dG	0.011	(-0.001, 0.023)		0.130	0.212	40	40
SIRT4_+_120740164.23-P1P2_277	SIRT4_+_120740164.23-P1P2	SIRT4	GCTTACCTCTCACAGTTCTA	-5	rU:dG	-0.008	(-0.021, 0.005)		0.130	0.192	10	50
SIRT4_+_120740164.23-P1P2_280	SIRT4_+_120740164.23-P1P2	SIRT4	GCTTACCTCTCACAGCACTA	-4	rA:dA	0.007	(-0.005, 0.019)		0.147	0.182	40	50
SIRT4_+_120740164.23-P1P2_283	SIRT4_+_120740164.23-P1P2	SIRT4	GCTTACCTCTCACAGCGCTA	-4	rG:dA	0.029	(0.016, 0.042)		0.147	0.200	30	60
SIRT4_+_120740164.23-P1P2_286	SIRT4_+_120740164.23-P1P2	SIRT4	GCTTACCTCTCACAGCCCTA	-4	rC:dA	0.030	(0.017, 0.043)		0.147	0.225	30	40
SIRT4_+_120740164.23-P1P2_293	SIRT4_+_120740164.23-P1P2	SIRT4	GCTTACCTCTCACAGCTATA	-3	rA:dG	-0.013	(-0.026, 0.001)		0.116	0.164	30	40
SIRT4_+_120740164.23-P1P2_296	SIRT4_+_120740164.23-P1P2	SIRT4	GCTTACCTCTCACAGCTGTA	-3	rG:dG	0.014	(-0.000, 0.027)		0.116	0.212	30	50
SIRT4_+_120740164.23-P1P2_301	SIRT4_+_120740164.23-P1P2	SIRT4	GCTTACCTCTCACAGCTTTA	-3	rU:dG	-0.007	(-0.020, 0.007)		0.116	0.192	30	50
SIRT4_+_120740164.23-P1P2_304	SIRT4_+_120740164.23-P1P2	SIRT4	GCTTACCTCTCACAGCTCAA	-2	rA:dA	0.009	(-0.003, 0.021)		0.113	0.182	30	60
SIRT4_+_120740164.23-P1P2_307	SIRT4_+_120740164.23-P1P2	SIRT4	GCTTACCTCTCACAGCTCGA	-2	rG:dA	0.026	(0.014, 0.039)		0.113	0.200	40	60
SIRT4_+_120740164.23-P1P2_310	SIRT4_+_120740164.23-P1P2	SIRT4	GCTTACCTCTCACAGCTCCA	-2	rC:dA	0.030	(0.017, 0.043)		0.113	0.225	30	50
SIRT4_+_120740164.23-P1P2_321	SIRT4_+_120740164.23-P1P2	SIRT4	GCTTACCTCTCACAGCTCTG	-1	rG:dT	0.077	(0.064, 0.091)		0.105	0.235	20	40
SIRT4_+_120740164.23-P1P2_324	SIRT4_+_120740164.23-P1P2	SIRT4	GCTTACCTCTCACAGCTCTC	-1	rC:dT	0.002	(-0.012, 0.017)		0.105	0.209	30	40
SIRT4_+_120740164.23-P1P2_327	SIRT4_+_120740164.23-P1P2	SIRT4	GCTTACCTCTCACAGCTCTT	-1	rU:dT	-0.000	(-0.014, 0.013)		0.105	0.186	30	50
SIRT4_+_120740249.23-P1P2	SIRT4_+_120740249.23-P1P2	SIRT4	GGGTCCCACCGAGGGCAAAG			1.000					40	50
SIRT4_+_120740249.23-P1P2_102	SIRT4_+_120740249.23-P1P2	SIRT4	GAGTCCCACCGAGGGCAAAG	-19	rA:dC	0.850	(0.818, 0.882)		0.260	0.201	40	50
SIRT4_+_120740249.23-P1P2_107	SIRT4_+_120740249.23-P1P2	SIRT4	GCGTCCCACCGAGGGCAAAG	-19	rC:dC	0.858	(0.831, 0.885)		0.260	0.165	40	50
SIRT4_+_120740249.23-P1P2_110	SIRT4_+_120740249.23-P1P2	SIRT4	GTGTCCCACCGAGGGCAAAG	-19	rU:dC	0.820	(0.788, 0.852)		0.260	0.165	30	50
SIRT4_+_120740249.23-P1P2_114	SIRT4_+_120740249.23-P1P2	SIRT4	GGATCCCACCGAGGGCAAAG	-18	rA:dC	0.791	(0.764, 0.817)		0.218	0.201	30	40
SIRT4_+_120740249.23-P1P2_119	SIRT4_+_120740249.23-P1P2	SIRT4	GGCTCCCACCGAGGGCAAAG	-18	rC:dC	0.872	(0.848, 0.897)		0.218	0.165	40	50
SIRT4_+_120740249.23-P1P2_122	SIRT4_+_120740249.23-P1P2	SIRT4	GGTTCCCACCGAGGGCAAAG	-18	rU:dC	0.796	(0.773, 0.820)		0.218	0.165	40	50
SIRT4_+_120740249.23-P1P2_124	SIRT4_+_120740249.23-P1P2	SIRT4	GGGACCCACCGAGGGCAAAG	-17	rA:dA	0.790	(0.755, 0.825)		0.274	0.182	30	50
SIRT4_+_120740249.23-P1P2_127	SIRT4_+_120740249.23-P1P2	SIRT4	GGGGCCCACCGAGGGCAAAG	-17	rG:dA	0.822	(0.788, 0.856)		0.274	0.200	30	50
SIRT4_+_120740249.23-P1P2_130	SIRT4_+_120740249.23-P1P2	SIRT4	GGGCCCCACCGAGGGCAAAG	-17	rC:dA	0.840	(0.806, 0.874)		0.274	0.225	40	50
SIRT4_+_120740249.23-P1P2_137	SIRT4_+_120740249.23-P1P2	SIRT4	GGGTACCACCGAGGGCAAAG	-16	rA:dG	0.692	(0.647, 0.738)		0.261	0.164	30	50
SIRT4_+_120740249.23-P1P2_140	SIRT4_+_120740249.23-P1P2	SIRT4	GGGTGCCACCGAGGGCAAAG	-16	rG:dG	0.664	(0.620, 0.708)		0.261	0.212	40	50
SIRT4_+_120740249.23-P1P2_145	SIRT4_+_120740249.23-P1P2	SIRT4	GGGTTCCACCGAGGGCAAAG	-16	rU:dG	0.739	(0.703, 0.775)		0.261	0.192	30	50
SIRT4_+_120740249.23-P1P2_149	SIRT4_+_120740249.23-P1P2	SIRT4	GGGTCACACCGAGGGCAAAG	-15	rA:dG	0.633	(0.593, 0.672)		0.223	0.164	40	50
SIRT4_+_120740249.23-P1P2_152	SIRT4_+_120740249.23-P1P2	SIRT4	GGGTCGCACCGAGGGCAAAG	-15	rG:dG	0.721	(0.675, 0.767)		0.223	0.212	40	50
SIRT4_+_120740249.23-P1P2_157	SIRT4_+_120740249.23-P1P2	SIRT4	GGGTCTCACCGAGGGCAAAG	-15	rU:dG	0.794	(0.752, 0.837)		0.223	0.192	40	50
SIRT4_+_120740249.23-P1P2_161	SIRT4_+_120740249.23-P1P2	SIRT4	GGGTCCAACCGAGGGCAAAG	-14	rA:dG	0.625	(0.585, 0.665)		0.256	0.164	40	50
SIRT4_+_120740249.23-P1P2_164	SIRT4_+_120740249.23-P1P2	SIRT4	GGGTCCGACCGAGGGCAAAG	-14	rG:dG	0.701	(0.666, 0.737)		0.256	0.212	40	50
SIRT4_+_120740249.23-P1P2_169	SIRT4_+_120740249.23-P1P2	SIRT4	GGGTCCTACCGAGGGCAAAG	-14	rU:dG	0.793	(0.757, 0.830)		0.256	0.192	30	40
SIRT4_+_120740249.23-P1P2_177	SIRT4_+_120740249.23-P1P2	SIRT4	GGGTCCCGCCGAGGGCAAAG	-13	rG:dT	0.896	(0.867, 0.925)		0.259	0.235	40	50
SIRT4_+_120740249.23-P1P2_180	SIRT4_+_120740249.23-P1P2	SIRT4	GGGTCCCCCCGAGGGCAAAG	-13	rC:dT	0.636	(0.599, 0.672)		0.259	0.209	30	40
SIRT4_+_120740249.23-P1P2_183	SIRT4_+_120740249.23-P1P2	SIRT4	GGGTCCCTCCGAGGGCAAAG	-13	rU:dT	0.760	(0.725, 0.794)		0.259	0.186	30	40
SIRT4_+_120740249.23-P1P2_185	SIRT4_+_120740249.23-P1P2	SIRT4	GGGTCCCAACGAGGGCAAAG	-12	rA:dG	0.488	(0.456, 0.519)		0.259	0.164	30	40
SIRT4_+_120740249.23-P1P2_188	SIRT4_+_120740249.23-P1P2	SIRT4	GGGTCCCAGCGAGGGCAAAG	-12	rG:dG	0.624	(0.595, 0.653)		0.259	0.212	30	40
SIRT4_+_120740249.23-P1P2_193	SIRT4_+_120740249.23-P1P2	SIRT4	GGGTCCCATCGAGGGCAAAG	-12	rU:dG	0.686	(0.660, 0.712)		0.259	0.192	30	50
SIRT4_+_120740249.23-P1P2_197	SIRT4_+_120740249.23-P1P2	SIRT4	GGGTCCCACAGAGGGCAAAG	-11	rA:dG	0.454	(0.418, 0.490)		0.242	0.164	30	30
SIRT4_+_120740249.23-P1P2_200	SIRT4_+_120740249.23-P1P2	SIRT4	GGGTCCCACGGAGGGCAAAG	-11	rG:dG	0.604	(0.578, 0.630)		0.242	0.212	20	50
SIRT4_+_120740249.23-P1P2_205	SIRT4_+_120740249.23-P1P2	SIRT4	GGGTCCCACTGAGGGCAAAG	-11	rU:dG	0.649	(0.618, 0.681)		0.242	0.192	30	40
SIRT4_+_120740249.23-P1P2_210	SIRT4_+_120740249.23-P1P2	SIRT4	GGGTCCCACCAAGGGCAAAG	-10	rA:dC	0.230	(0.203, 0.257)		0.204	0.201	20	30
SIRT4_+_120740249.23-P1P2_215	SIRT4_+_120740249.23-P1P2	SIRT4	GGGTCCCACCCAGGGCAAAG	-10	rC:dC	0.105	(0.087, 0.123)		0.204	0.165	30	40
SIRT4_+_120740249.23-P1P2_218	SIRT4_+_120740249.23-P1P2	SIRT4	GGGTCCCACCTAGGGCAAAG	-10	rU:dC	0.126	(0.107, 0.146)		0.204	0.165	30	40
SIRT4_+_120740249.23-P1P2_225	SIRT4_+_120740249.23-P1P2	SIRT4	GGGTCCCACCGGGGGCAAAG	-9	rG:dT	0.748	(0.723, 0.773)		0.191	0.235	30	30
SIRT4_+_120740249.23-P1P2_228	SIRT4_+_120740249.23-P1P2	SIRT4	GGGTCCCACCGCGGGCAAAG	-9	rC:dT	0.307	(0.268, 0.347)		0.191	0.209	40	50
SIRT4_+_120740249.23-P1P2_231	SIRT4_+_120740249.23-P1P2	SIRT4	GGGTCCCACCGTGGGCAAAG	-9	rU:dT	0.378	(0.336, 0.420)		0.191	0.186	40	40
SIRT4_+_120740249.23-P1P2_234	SIRT4_+_120740249.23-P1P2	SIRT4	GGGTCCCACCGAAGGCAAAG	-8	rA:dC	0.097	(0.077, 0.117)		0.181	0.201	40	50
SIRT4_+_120740249.23-P1P2_239	SIRT4_+_120740249.23-P1P2	SIRT4	GGGTCCCACCGACGGCAAAG	-8	rC:dC	0.022	(0.011, 0.034)		0.181	0.165	50	60
SIRT4_+_120740249.23-P1P2_242	SIRT4_+_120740249.23-P1P2	SIRT4	GGGTCCCACCGATGGCAAAG	-8	rU:dC	0.022	(0.007, 0.036)		0.181	0.165	40	50
SIRT4_+_120740249.23-P1P2_246	SIRT4_+_120740249.23-P1P2	SIRT4	GGGTCCCACCGAGAGCAAAG	-7	rA:dC	0.145	(0.121, 0.169)		0.120	0.201	40	40
SIRT4_+_120740249.23-P1P2_251	SIRT4_+_120740249.23-P1P2	SIRT4	GGGTCCCACCGAGCGCAAAG	-7	rC:dC	0.000	(-0.009, 0.010)		0.120	0.165	40	40
SIRT4_+_120740249.23-P1P2_254	SIRT4_+_120740249.23-P1P2	SIRT4	GGGTCCCACCGAGTGCAAAG	-7	rU:dC	0.002	(-0.012, 0.015)		0.120	0.165	40	50
SIRT4_+_120740249.23-P1P2_258	SIRT4_+_120740249.23-P1P2	SIRT4	GGGTCCCACCGAGGACAAAG	-6	rA:dC	0.266	(0.231, 0.302)		0.139	0.201	30	50
SIRT4_+_120740249.23-P1P2_263	SIRT4_+_120740249.23-P1P2	SIRT4	GGGTCCCACCGAGGCCAAAG	-6	rC:dC	0.052	(0.038, 0.066)		0.139	0.165	30	30
SIRT4_+_120740249.23-P1P2_266	SIRT4_+_120740249.23-P1P2	SIRT4	GGGTCCCACCGAGGTCAAAG	-6	rU:dC	0.061	(0.045, 0.078)		0.139	0.165	30	40
SIRT4_+_120740249.23-P1P2_269	SIRT4_+_120740249.23-P1P2	SIRT4	GGGTCCCACCGAGGGAAAAG	-5	rA:dG	0.126	(0.101, 0.152)		0.130	0.164	30	50
SIRT4_+_120740249.23-P1P2_272	SIRT4_+_120740249.23-P1P2	SIRT4	GGGTCCCACCGAGGGGAAAG	-5	rG:dG	0.206	(0.180, 0.232)		0.130	0.212	40	50
SIRT4_+_120740249.23-P1P2_277	SIRT4_+_120740249.23-P1P2	SIRT4	GGGTCCCACCGAGGGTAAAG	-5	rU:dG	0.189	(0.166, 0.212)		0.130	0.192	40	60
SIRT4_+_120740249.23-P1P2_285	SIRT4_+_120740249.23-P1P2	SIRT4	GGGTCCCACCGAGGGCGAAG	-4	rG:dT	0.543	(0.526, 0.560)		0.147	0.235	40	40
SIRT4_+_120740249.23-P1P2_288	SIRT4_+_120740249.23-P1P2	SIRT4	GGGTCCCACCGAGGGCCAAG	-4	rC:dT	0.171	(0.150, 0.192)		0.147	0.209	30	30
SIRT4_+_120740249.23-P1P2_291	SIRT4_+_120740249.23-P1P2	SIRT4	GGGTCCCACCGAGGGCTAAG	-4	rU:dT	0.193	(0.171, 0.216)		0.147	0.186	40	50
SIRT4_+_120740249.23-P1P2_297	SIRT4_+_120740249.23-P1P2	SIRT4	GGGTCCCACCGAGGGCAGAG	-3	rG:dT	0.576	(0.559, 0.592)		0.116	0.235	30	30
SIRT4_+_120740249.23-P1P2_300	SIRT4_+_120740249.23-P1P2	SIRT4	GGGTCCCACCGAGGGCACAG	-3	rC:dT	0.195	(0.174, 0.216)		0.116	0.209	30	50
SIRT4_+_120740249.23-P1P2_303	SIRT4_+_120740249.23-P1P2	SIRT4	GGGTCCCACCGAGGGCATAG	-3	rU:dT	0.206	(0.181, 0.231)		0.116	0.186	30	50
SIRT4_+_120740249.23-P1P2_309	SIRT4_+_120740249.23-P1P2	SIRT4	GGGTCCCACCGAGGGCAAGG	-2	rG:dT	0.480	(0.455, 0.504)		0.113	0.235	30	30
SIRT4_+_120740249.23-P1P2_312	SIRT4_+_120740249.23-P1P2	SIRT4	GGGTCCCACCGAGGGCAACG	-2	rC:dT	0.096	(0.076, 0.117)		0.113	0.209	30	40
SIRT4_+_120740249.23-P1P2_315	SIRT4_+_120740249.23-P1P2	SIRT4	GGGTCCCACCGAGGGCAATG	-2	rU:dT	0.113	(0.092, 0.133)		0.113	0.186	30	50
SIRT4_+_120740249.23-P1P2_318	SIRT4_+_120740249.23-P1P2	SIRT4	GGGTCCCACCGAGGGCAAAA	-1	rA:dC	0.049	(0.035, 0.063)		0.105	0.201	30	50
SIRT4_+_120740249.23-P1P2_323	SIRT4_+_120740249.23-P1P2	SIRT4	GGGTCCCACCGAGGGCAAAC	-1	rC:dC	0.030	(0.018, 0.042)		0.105	0.165	30	50
SIRT4_+_120740249.23-P1P2_326	SIRT4_+_120740249.23-P1P2	SIRT4	GGGTCCCACCGAGGGCAAAT	-1	rU:dC	0.027	(0.015, 0.039)		0.105	0.165	40	50
SIRT4_+_120740318.23-P1P2	SIRT4_+_120740318.23-P1P2	SIRT4	GCCCGAGACCAAAGGGTCAG			1.000					30	50
SIRT4_+_120740318.23-P1P2_101	SIRT4_+_120740318.23-P1P2	SIRT4	GACCGAGACCAAAGGGTCAG	-19	rA:dG	0.872	(0.836, 0.908)		0.260	0.164	30	40
SIRT4_+_120740318.23-P1P2_104	SIRT4_+_120740318.23-P1P2	SIRT4	GGCCGAGACCAAAGGGTCAG	-19	rG:dG	0.897	(0.866, 0.929)		0.260	0.212	30	50
SIRT4_+_120740318.23-P1P2_109	SIRT4_+_120740318.23-P1P2	SIRT4	GTCCGAGACCAAAGGGTCAG	-19	rU:dG	0.757	(0.718, 0.795)		0.260	0.192	30	50
SIRT4_+_120740318.23-P1P2_113	SIRT4_+_120740318.23-P1P2	SIRT4	GCACGAGACCAAAGGGTCAG	-18	rA:dG	0.839	(0.803, 0.875)		0.218	0.164	40	40
SIRT4_+_120740318.23-P1P2_116	SIRT4_+_120740318.23-P1P2	SIRT4	GCGCGAGACCAAAGGGTCAG	-18	rG:dG	0.843	(0.807, 0.879)		0.218	0.212	30	50
SIRT4_+_120740318.23-P1P2_121	SIRT4_+_120740318.23-P1P2	SIRT4	GCTCGAGACCAAAGGGTCAG	-18	rU:dG	0.762	(0.723, 0.802)		0.218	0.192	30	50
SIRT4_+_120740318.23-P1P2_125	SIRT4_+_120740318.23-P1P2	SIRT4	GCCAGAGACCAAAGGGTCAG	-17	rA:dG	0.676	(0.636, 0.716)		0.274	0.164	30	40
SIRT4_+_120740318.23-P1P2_128	SIRT4_+_120740318.23-P1P2	SIRT4	GCCGGAGACCAAAGGGTCAG	-17	rG:dG	0.744	(0.708, 0.780)		0.274	0.212	30	50
SIRT4_+_120740318.23-P1P2_133	SIRT4_+_120740318.23-P1P2	SIRT4	GCCTGAGACCAAAGGGTCAG	-17	rU:dG	0.676	(0.638, 0.715)		0.274	0.192	20	50
SIRT4_+_120740318.23-P1P2_138	SIRT4_+_120740318.23-P1P2	SIRT4	GCCCAAGACCAAAGGGTCAG	-16	rA:dC	0.527	(0.483, 0.571)		0.261	0.201	20	40
SIRT4_+_120740318.23-P1P2_143	SIRT4_+_120740318.23-P1P2	SIRT4	GCCCCAGACCAAAGGGTCAG	-16	rC:dC	0.545	(0.504, 0.586)		0.261	0.165	30	50
SIRT4_+_120740318.23-P1P2_146	SIRT4_+_120740318.23-P1P2	SIRT4	GCCCTAGACCAAAGGGTCAG	-16	rU:dC	0.477	(0.437, 0.517)		0.261	0.165	30	50
SIRT4_+_120740318.23-P1P2_153	SIRT4_+_120740318.23-P1P2	SIRT4	GCCCGGGACCAAAGGGTCAG	-15	rG:dT	0.857	(0.833, 0.881)		0.223	0.235	30	50
SIRT4_+_120740318.23-P1P2_156	SIRT4_+_120740318.23-P1P2	SIRT4	GCCCGCGACCAAAGGGTCAG	-15	rC:dT	0.648	(0.607, 0.690)		0.223	0.209	30	40
SIRT4_+_120740318.23-P1P2_159	SIRT4_+_120740318.23-P1P2	SIRT4	GCCCGTGACCAAAGGGTCAG	-15	rU:dT	0.669	(0.626, 0.712)		0.223	0.186	30	50
SIRT4_+_120740318.23-P1P2_162	SIRT4_+_120740318.23-P1P2	SIRT4	GCCCGAAACCAAAGGGTCAG	-14	rA:dC	0.369	(0.333, 0.405)		0.256	0.201	20	60
SIRT4_+_120740318.23-P1P2_167	SIRT4_+_120740318.23-P1P2	SIRT4	GCCCGACACCAAAGGGTCAG	-14	rC:dC	0.314	(0.280, 0.349)		0.256	0.165	30	50
SIRT4_+_120740318.23-P1P2_170	SIRT4_+_120740318.23-P1P2	SIRT4	GCCCGATACCAAAGGGTCAG	-14	rU:dC	0.349	(0.322, 0.376)		0.256	0.165	30	50
SIRT4_+_120740318.23-P1P2_177	SIRT4_+_120740318.23-P1P2	SIRT4	GCCCGAGGCCAAAGGGTCAG	-13	rG:dT	0.779	(0.758, 0.801)		0.259	0.235	30	40
SIRT4_+_120740318.23-P1P2_180	SIRT4_+_120740318.23-P1P2	SIRT4	GCCCGAGCCCAAAGGGTCAG	-13	rC:dT	0.387	(0.357, 0.417)		0.259	0.209	30	40
SIRT4_+_120740318.23-P1P2_183	SIRT4_+_120740318.23-P1P2	SIRT4	GCCCGAGTCCAAAGGGTCAG	-13	rU:dT	0.501	(0.469, 0.534)		0.259	0.186	40	50
SIRT4_+_120740318.23-P1P2_185	SIRT4_+_120740318.23-P1P2	SIRT4	GCCCGAGAACAAAGGGTCAG	-12	rA:dG	0.255	(0.229, 0.280)		0.259	0.164	40	50
SIRT4_+_120740318.23-P1P2_188	SIRT4_+_120740318.23-P1P2	SIRT4	GCCCGAGAGCAAAGGGTCAG	-12	rG:dG	0.414	(0.385, 0.443)		0.259	0.212	30	40
SIRT4_+_120740318.23-P1P2_193	SIRT4_+_120740318.23-P1P2	SIRT4	GCCCGAGATCAAAGGGTCAG	-12	rU:dG	0.515	(0.487, 0.543)		0.259	0.192	30	50
SIRT4_+_120740318.23-P1P2_197	SIRT4_+_120740318.23-P1P2	SIRT4	GCCCGAGACAAAAGGGTCAG	-11	rA:dG	0.171	(0.148, 0.194)		0.242	0.164	30	40
SIRT4_+_120740318.23-P1P2_200	SIRT4_+_120740318.23-P1P2	SIRT4	GCCCGAGACGAAAGGGTCAG	-11	rG:dG	0.349	(0.319, 0.379)		0.242	0.212	30	50
SIRT4_+_120740318.23-P1P2_205	SIRT4_+_120740318.23-P1P2	SIRT4	GCCCGAGACTAAAGGGTCAG	-11	rU:dG	0.425	(0.390, 0.460)		0.242	0.192	30	40
SIRT4_+_120740318.23-P1P2_213	SIRT4_+_120740318.23-P1P2	SIRT4	GCCCGAGACCGAAGGGTCAG	-10	rG:dT	0.644	(0.610, 0.679)		0.204	0.235	30	40
SIRT4_+_120740318.23-P1P2_216	SIRT4_+_120740318.23-P1P2	SIRT4	GCCCGAGACCCAAGGGTCAG	-10	rC:dT	0.230	(0.196, 0.264)		0.204	0.209	30	40
SIRT4_+_120740318.23-P1P2_219	SIRT4_+_120740318.23-P1P2	SIRT4	GCCCGAGACCTAAGGGTCAG	-10	rU:dT	0.255	(0.220, 0.290)		0.204	0.186	30	50
SIRT4_+_120740318.23-P1P2_225	SIRT4_+_120740318.23-P1P2	SIRT4	GCCCGAGACCAGAGGGTCAG	-9	rG:dT	0.654	(0.624, 0.683)		0.191	0.235	20	30
SIRT4_+_120740318.23-P1P2_228	SIRT4_+_120740318.23-P1P2	SIRT4	GCCCGAGACCACAGGGTCAG	-9	rC:dT	0.170	(0.145, 0.196)		0.191	0.209	30	40
SIRT4_+_120740318.23-P1P2_231	SIRT4_+_120740318.23-P1P2	SIRT4	GCCCGAGACCATAGGGTCAG	-9	rU:dT	0.196	(0.166, 0.226)		0.191	0.186	30	30
SIRT4_+_120740318.23-P1P2_237	SIRT4_+_120740318.23-P1P2	SIRT4	GCCCGAGACCAAGGGGTCAG	-8	rG:dT	0.531	(0.500, 0.561)		0.181	0.235	30	30
SIRT4_+_120740318.23-P1P2_240	SIRT4_+_120740318.23-P1P2	SIRT4	GCCCGAGACCAACGGGTCAG	-8	rC:dT	0.083	(0.065, 0.101)		0.181	0.209	40	50
SIRT4_+_120740318.23-P1P2_243	SIRT4_+_120740318.23-P1P2	SIRT4	GCCCGAGACCAATGGGTCAG	-8	rU:dT	0.092	(0.074, 0.110)		0.181	0.186	30	30
SIRT4_+_120740318.23-P1P2_246	SIRT4_+_120740318.23-P1P2	SIRT4	GCCCGAGACCAAAAGGTCAG	-7	rA:dC	0.045	(0.034, 0.057)		0.120	0.201	30	50
SIRT4_+_120740318.23-P1P2_251	SIRT4_+_120740318.23-P1P2	SIRT4	GCCCGAGACCAAACGGTCAG	-7	rC:dC	0.004	(-0.005, 0.012)		0.120	0.165	30	60
SIRT4_+_120740318.23-P1P2_254	SIRT4_+_120740318.23-P1P2	SIRT4	GCCCGAGACCAAATGGTCAG	-7	rU:dC	-0.001	(-0.010, 0.008)		0.120	0.165	30	40
SIRT4_+_120740318.23-P1P2_258	SIRT4_+_120740318.23-P1P2	SIRT4	GCCCGAGACCAAAGAGTCAG	-6	rA:dC	0.072	(0.057, 0.087)		0.139	0.201	30	50
SIRT4_+_120740318.23-P1P2_263	SIRT4_+_120740318.23-P1P2	SIRT4	GCCCGAGACCAAAGCGTCAG	-6	rC:dC	0.004	(-0.004, 0.012)		0.139	0.165	40	50
SIRT4_+_120740318.23-P1P2_266	SIRT4_+_120740318.23-P1P2	SIRT4	GCCCGAGACCAAAGTGTCAG	-6	rU:dC	0.006	(-0.003, 0.015)		0.139	0.165	30	30
SIRT4_+_120740318.23-P1P2_270	SIRT4_+_120740318.23-P1P2	SIRT4	GCCCGAGACCAAAGGATCAG	-5	rA:dC	0.050	(0.040, 0.061)		0.130	0.201	40	50
SIRT4_+_120740318.23-P1P2_275	SIRT4_+_120740318.23-P1P2	SIRT4	GCCCGAGACCAAAGGCTCAG	-5	rC:dC	-0.000	(-0.009, 0.009)		0.130	0.165	30	30
SIRT4_+_120740318.23-P1P2_278	SIRT4_+_120740318.23-P1P2	SIRT4	GCCCGAGACCAAAGGTTCAG	-5	rU:dC	-0.001	(-0.011, 0.008)		0.130	0.165	40	40
SIRT4_+_120740318.23-P1P2_280	SIRT4_+_120740318.23-P1P2	SIRT4	GCCCGAGACCAAAGGGACAG	-4	rA:dA	0.161	(0.140, 0.183)		0.147	0.182	30	40
SIRT4_+_120740318.23-P1P2_283	SIRT4_+_120740318.23-P1P2	SIRT4	GCCCGAGACCAAAGGGGCAG	-4	rG:dA	0.243	(0.217, 0.269)		0.147	0.200	30	30
SIRT4_+_120740318.23-P1P2_286	SIRT4_+_120740318.23-P1P2	SIRT4	GCCCGAGACCAAAGGGCCAG	-4	rC:dA	0.121	(0.105, 0.137)		0.147	0.225	30	40
SIRT4_+_120740318.23-P1P2_293	SIRT4_+_120740318.23-P1P2	SIRT4	GCCCGAGACCAAAGGGTAAG	-3	rA:dG	0.033	(0.021, 0.044)		0.116	0.164	30	40
SIRT4_+_120740318.23-P1P2_296	SIRT4_+_120740318.23-P1P2	SIRT4	GCCCGAGACCAAAGGGTGAG	-3	rG:dG	0.099	(0.084, 0.114)		0.116	0.212	30	50
SIRT4_+_120740318.23-P1P2_301	SIRT4_+_120740318.23-P1P2	SIRT4	GCCCGAGACCAAAGGGTTAG	-3	rU:dG	0.056	(0.045, 0.067)		0.116	0.192	40	50
SIRT4_+_120740318.23-P1P2_309	SIRT4_+_120740318.23-P1P2	SIRT4	GCCCGAGACCAAAGGGTCGG	-2	rG:dT	0.321	(0.300, 0.341)		0.113	0.235	30	50
SIRT4_+_120740318.23-P1P2_312	SIRT4_+_120740318.23-P1P2	SIRT4	GCCCGAGACCAAAGGGTCCG	-2	rC:dT	0.080	(0.064, 0.095)		0.113	0.209	50	50
SIRT4_+_120740318.23-P1P2_315	SIRT4_+_120740318.23-P1P2	SIRT4	GCCCGAGACCAAAGGGTCTG	-2	rU:dT	0.067	(0.054, 0.079)		0.113	0.186	30	30
SIRT4_+_120740318.23-P1P2_318	SIRT4_+_120740318.23-P1P2	SIRT4	GCCCGAGACCAAAGGGTCAA	-1	rA:dC	0.039	(0.030, 0.047)		0.105	0.201	40	40
SIRT4_+_120740318.23-P1P2_323	SIRT4_+_120740318.23-P1P2	SIRT4	GCCCGAGACCAAAGGGTCAC	-1	rC:dC	0.030	(0.022, 0.038)		0.105	0.165	30	40
SIRT4_+_120740318.23-P1P2_326	SIRT4_+_120740318.23-P1P2	SIRT4	GCCCGAGACCAAAGGGTCAT	-1	rU:dC	0.028	(0.021, 0.036)		0.105	0.165	40	50
SIRT4_-_120740153.23-P1P2	SIRT4_-_120740153.23-P1P2	SIRT4	GATCAGACGGTCCCACTGTG			1.000					30	40
SIRT4_-_120740153.23-P1P2_105	SIRT4_-_120740153.23-P1P2	SIRT4	GGTCAGACGGTCCCACTGTG	-19	rG:dT	0.941	(0.898, 0.984)		0.260	0.235	30	40
SIRT4_-_120740153.23-P1P2_108	SIRT4_-_120740153.23-P1P2	SIRT4	GCTCAGACGGTCCCACTGTG	-19	rC:dT	0.884	(0.847, 0.922)		0.260	0.209	30	30
SIRT4_-_120740153.23-P1P2_111	SIRT4_-_120740153.23-P1P2	SIRT4	GTTCAGACGGTCCCACTGTG	-19	rU:dT	0.807	(0.781, 0.833)		0.260	0.186	20	40
SIRT4_-_120740153.23-P1P2_112	SIRT4_-_120740153.23-P1P2	SIRT4	GAACAGACGGTCCCACTGTG	-18	rA:dA	0.867	(0.837, 0.897)		0.218	0.182	30	30
SIRT4_-_120740153.23-P1P2_115	SIRT4_-_120740153.23-P1P2	SIRT4	GAGCAGACGGTCCCACTGTG	-18	rG:dA	0.904	(0.872, 0.935)		0.218	0.200	40	40
SIRT4_-_120740153.23-P1P2_118	SIRT4_-_120740153.23-P1P2	SIRT4	GACCAGACGGTCCCACTGTG	-18	rC:dA	0.909	(0.874, 0.945)		0.218	0.225	30	40
SIRT4_-_120740153.23-P1P2_125	SIRT4_-_120740153.23-P1P2	SIRT4	GATAAGACGGTCCCACTGTG	-17	rA:dG	0.749	(0.723, 0.775)		0.274	0.164	20	40
SIRT4_-_120740153.23-P1P2_128	SIRT4_-_120740153.23-P1P2	SIRT4	GATGAGACGGTCCCACTGTG	-17	rG:dG	0.762	(0.734, 0.791)		0.274	0.212	30	30
SIRT4_-_120740153.23-P1P2_133	SIRT4_-_120740153.23-P1P2	SIRT4	GATTAGACGGTCCCACTGTG	-17	rU:dG	0.720	(0.693, 0.748)		0.274	0.192	30	40
SIRT4_-_120740153.23-P1P2_141	SIRT4_-_120740153.23-P1P2	SIRT4	GATCGGACGGTCCCACTGTG	-16	rG:dT	0.929	(0.897, 0.962)		0.261	0.235	40	40
SIRT4_-_120740153.23-P1P2_144	SIRT4_-_120740153.23-P1P2	SIRT4	GATCCGACGGTCCCACTGTG	-16	rC:dT	0.819	(0.788, 0.850)		0.261	0.209	30	30
SIRT4_-_120740153.23-P1P2_147	SIRT4_-_120740153.23-P1P2	SIRT4	GATCTGACGGTCCCACTGTG	-16	rU:dT	0.777	(0.751, 0.803)		0.261	0.186	30	40
SIRT4_-_120740153.23-P1P2_150	SIRT4_-_120740153.23-P1P2	SIRT4	GATCAAACGGTCCCACTGTG	-15	rA:dC	0.656	(0.626, 0.686)		0.223	0.201	30	30
SIRT4_-_120740153.23-P1P2_155	SIRT4_-_120740153.23-P1P2	SIRT4	GATCACACGGTCCCACTGTG	-15	rC:dC	0.642	(0.600, 0.683)		0.223	0.165	30	30
SIRT4_-_120740153.23-P1P2_158	SIRT4_-_120740153.23-P1P2	SIRT4	GATCATACGGTCCCACTGTG	-15	rU:dC	0.648	(0.609, 0.687)		0.223	0.165	40	40
SIRT4_-_120740153.23-P1P2_165	SIRT4_-_120740153.23-P1P2	SIRT4	GATCAGGCGGTCCCACTGTG	-14	rG:dT	0.836	(0.815, 0.856)		0.256	0.235	40	50
SIRT4_-_120740153.23-P1P2_168	SIRT4_-_120740153.23-P1P2	SIRT4	GATCAGCCGGTCCCACTGTG	-14	rC:dT	0.765	(0.743, 0.787)		0.256	0.209	30	50
SIRT4_-_120740153.23-P1P2_171	SIRT4_-_120740153.23-P1P2	SIRT4	GATCAGTCGGTCCCACTGTG	-14	rU:dT	0.779	(0.756, 0.803)		0.256	0.186	30	40
SIRT4_-_120740153.23-P1P2_173	SIRT4_-_120740153.23-P1P2	SIRT4	GATCAGAAGGTCCCACTGTG	-13	rA:dG	0.605	(0.576, 0.635)		0.259	0.164	20	30
SIRT4_-_120740153.23-P1P2_176	SIRT4_-_120740153.23-P1P2	SIRT4	GATCAGAGGGTCCCACTGTG	-13	rG:dG	0.677	(0.657, 0.698)		0.259	0.212	30	30
SIRT4_-_120740153.23-P1P2_181	SIRT4_-_120740153.23-P1P2	SIRT4	GATCAGATGGTCCCACTGTG	-13	rU:dG	0.740	(0.720, 0.761)		0.259	0.192	30	40
SIRT4_-_120740153.23-P1P2_186	SIRT4_-_120740153.23-P1P2	SIRT4	GATCAGACAGTCCCACTGTG	-12	rA:dC	0.531	(0.501, 0.562)		0.259	0.201	20	30
SIRT4_-_120740153.23-P1P2_191	SIRT4_-_120740153.23-P1P2	SIRT4	GATCAGACCGTCCCACTGTG	-12	rC:dC	0.311	(0.283, 0.339)		0.259	0.165	40	40
SIRT4_-_120740153.23-P1P2_194	SIRT4_-_120740153.23-P1P2	SIRT4	GATCAGACTGTCCCACTGTG	-12	rU:dC	0.451	(0.420, 0.482)		0.259	0.165	20	40
SIRT4_-_120740153.23-P1P2_198	SIRT4_-_120740153.23-P1P2	SIRT4	GATCAGACGATCCCACTGTG	-11	rA:dC	0.386	(0.358, 0.414)		0.242	0.201	40	60
SIRT4_-_120740153.23-P1P2_203	SIRT4_-_120740153.23-P1P2	SIRT4	GATCAGACGCTCCCACTGTG	-11	rC:dC	0.157	(0.136, 0.178)		0.242	0.165	30	40
SIRT4_-_120740153.23-P1P2_206	SIRT4_-_120740153.23-P1P2	SIRT4	GATCAGACGTTCCCACTGTG	-11	rU:dC	0.237	(0.210, 0.264)		0.242	0.165	30	50
SIRT4_-_120740153.23-P1P2_208	SIRT4_-_120740153.23-P1P2	SIRT4	GATCAGACGGACCCACTGTG	-10	rA:dA	0.382	(0.348, 0.417)		0.204	0.182	20	50
SIRT4_-_120740153.23-P1P2_211	SIRT4_-_120740153.23-P1P2	SIRT4	GATCAGACGGGCCCACTGTG	-10	rG:dA	0.497	(0.467, 0.527)		0.204	0.200	20	30
SIRT4_-_120740153.23-P1P2_214	SIRT4_-_120740153.23-P1P2	SIRT4	GATCAGACGGCCCCACTGTG	-10	rC:dA	0.520	(0.490, 0.550)		0.204	0.225	20	40
SIRT4_-_120740153.23-P1P2_221	SIRT4_-_120740153.23-P1P2	SIRT4	GATCAGACGGTACCACTGTG	-9	rA:dG	0.143	(0.120, 0.167)		0.191	0.164	30	60
SIRT4_-_120740153.23-P1P2_224	SIRT4_-_120740153.23-P1P2	SIRT4	GATCAGACGGTGCCACTGTG	-9	rG:dG	0.362	(0.325, 0.398)		0.191	0.212	30	40
SIRT4_-_120740153.23-P1P2_229	SIRT4_-_120740153.23-P1P2	SIRT4	GATCAGACGGTTCCACTGTG	-9	rU:dG	0.578	(0.549, 0.607)		0.191	0.192	40	50
SIRT4_-_120740153.23-P1P2_233	SIRT4_-_120740153.23-P1P2	SIRT4	GATCAGACGGTCACACTGTG	-8	rA:dG	0.044	(0.022, 0.067)		0.181	0.164	30	50
SIRT4_-_120740153.23-P1P2_236	SIRT4_-_120740153.23-P1P2	SIRT4	GATCAGACGGTCGCACTGTG	-8	rG:dG	0.162	(0.136, 0.187)		0.181	0.212	50	60
SIRT4_-_120740153.23-P1P2_241	SIRT4_-_120740153.23-P1P2	SIRT4	GATCAGACGGTCTCACTGTG	-8	rU:dG	0.400	(0.366, 0.435)		0.181	0.192	30	50
SIRT4_-_120740153.23-P1P2_245	SIRT4_-_120740153.23-P1P2	SIRT4	GATCAGACGGTCCAACTGTG	-7	rA:dG	0.024	(0.008, 0.041)		0.120	0.164	30	60
SIRT4_-_120740153.23-P1P2_248	SIRT4_-_120740153.23-P1P2	SIRT4	GATCAGACGGTCCGACTGTG	-7	rG:dG	0.058	(0.046, 0.071)		0.120	0.212	30	50
SIRT4_-_120740153.23-P1P2_253	SIRT4_-_120740153.23-P1P2	SIRT4	GATCAGACGGTCCTACTGTG	-7	rU:dG	0.088	(0.070, 0.107)		0.120	0.192	40	60
SIRT4_-_120740153.23-P1P2_261	SIRT4_-_120740153.23-P1P2	SIRT4	GATCAGACGGTCCCGCTGTG	-6	rG:dT	0.288	(0.267, 0.309)		0.139	0.235	40	50
SIRT4_-_120740153.23-P1P2_264	SIRT4_-_120740153.23-P1P2	SIRT4	GATCAGACGGTCCCCCTGTG	-6	rC:dT	0.181	(0.157, 0.206)		0.139	0.209	30	50
SIRT4_-_120740153.23-P1P2_267	SIRT4_-_120740153.23-P1P2	SIRT4	GATCAGACGGTCCCTCTGTG	-6	rU:dT	0.149	(0.128, 0.170)		0.139	0.186	30	50
SIRT4_-_120740153.23-P1P2_269	SIRT4_-_120740153.23-P1P2	SIRT4	GATCAGACGGTCCCAATGTG	-5	rA:dG	0.068	(0.050, 0.086)		0.130	0.164	40	50
SIRT4_-_120740153.23-P1P2_272	SIRT4_-_120740153.23-P1P2	SIRT4	GATCAGACGGTCCCAGTGTG	-5	rG:dG	0.106	(0.087, 0.125)		0.130	0.212	20	30
SIRT4_-_120740153.23-P1P2_277	SIRT4_-_120740153.23-P1P2	SIRT4	GATCAGACGGTCCCATTGTG	-5	rU:dG	0.119	(0.097, 0.140)		0.130	0.192	40	40
SIRT4_-_120740153.23-P1P2_280	SIRT4_-_120740153.23-P1P2	SIRT4	GATCAGACGGTCCCACAGTG	-4	rA:dA	0.276	(0.250, 0.302)		0.147	0.182	40	50
SIRT4_-_120740153.23-P1P2_283	SIRT4_-_120740153.23-P1P2	SIRT4	GATCAGACGGTCCCACGGTG	-4	rG:dA	0.362	(0.338, 0.386)		0.147	0.200	40	40
SIRT4_-_120740153.23-P1P2_286	SIRT4_-_120740153.23-P1P2	SIRT4	GATCAGACGGTCCCACCGTG	-4	rC:dA	0.257	(0.233, 0.282)		0.147	0.225	40	50
SIRT4_-_120740153.23-P1P2_294	SIRT4_-_120740153.23-P1P2	SIRT4	GATCAGACGGTCCCACTATG	-3	rA:dC	0.095	(0.080, 0.110)		0.116	0.201	30	50
SIRT4_-_120740153.23-P1P2_299	SIRT4_-_120740153.23-P1P2	SIRT4	GATCAGACGGTCCCACTCTG	-3	rC:dC	0.055	(0.043, 0.068)		0.116	0.165	30	40
SIRT4_-_120740153.23-P1P2_302	SIRT4_-_120740153.23-P1P2	SIRT4	GATCAGACGGTCCCACTTTG	-3	rU:dC	0.053	(0.040, 0.065)		0.116	0.165	30	40
SIRT4_-_120740153.23-P1P2_304	SIRT4_-_120740153.23-P1P2	SIRT4	GATCAGACGGTCCCACTGAG	-2	rA:dA	0.229	(0.203, 0.255)		0.113	0.182	20	40
SIRT4_-_120740153.23-P1P2_307	SIRT4_-_120740153.23-P1P2	SIRT4	GATCAGACGGTCCCACTGGG	-2	rG:dA	0.275	(0.256, 0.294)		0.113	0.200	30	50
SIRT4_-_120740153.23-P1P2_310	SIRT4_-_120740153.23-P1P2	SIRT4	GATCAGACGGTCCCACTGCG	-2	rC:dA	0.239	(0.209, 0.269)		0.113	0.225	40	50
SIRT4_-_120740153.23-P1P2_318	SIRT4_-_120740153.23-P1P2	SIRT4	GATCAGACGGTCCCACTGTA	-1	rA:dC	0.135	(0.119, 0.152)		0.105	0.201	40	60
SIRT4_-_120740153.23-P1P2_323	SIRT4_-_120740153.23-P1P2	SIRT4	GATCAGACGGTCCCACTGTC	-1	rC:dC	0.060	(0.048, 0.071)		0.105	0.165	40	60
SIRT4_-_120740153.23-P1P2_326	SIRT4_-_120740153.23-P1P2	SIRT4	GATCAGACGGTCCCACTGTT	-1	rU:dC	0.062	(0.051, 0.074)		0.105	0.165	30	50
SIRT4_-_120740181.23-P1P2	SIRT4_-_120740181.23-P1P2	SIRT4	GGTGTCCGTAGAGCTGTGAG			1.000					30	50
SIRT4_-_120740181.23-P1P2_102	SIRT4_-_120740181.23-P1P2	SIRT4	GATGTCCGTAGAGCTGTGAG	-19	rA:dC	0.865	(0.826, 0.905)		0.260	0.201	30	60
SIRT4_-_120740181.23-P1P2_107	SIRT4_-_120740181.23-P1P2	SIRT4	GCTGTCCGTAGAGCTGTGAG	-19	rC:dC	0.887	(0.859, 0.915)		0.260	0.165	30	50
SIRT4_-_120740181.23-P1P2_110	SIRT4_-_120740181.23-P1P2	SIRT4	GTTGTCCGTAGAGCTGTGAG	-19	rU:dC	0.850	(0.819, 0.881)		0.260	0.165	40	50
SIRT4_-_120740181.23-P1P2_112	SIRT4_-_120740181.23-P1P2	SIRT4	GGAGTCCGTAGAGCTGTGAG	-18	rA:dA	0.900	(0.873, 0.927)		0.218	0.182	30	50
SIRT4_-_120740181.23-P1P2_115	SIRT4_-_120740181.23-P1P2	SIRT4	GGGGTCCGTAGAGCTGTGAG	-18	rG:dA	0.960	(0.930, 0.990)		0.218	0.200	40	50
SIRT4_-_120740181.23-P1P2_118	SIRT4_-_120740181.23-P1P2	SIRT4	GGCGTCCGTAGAGCTGTGAG	-18	rC:dA	0.937	(0.905, 0.968)		0.218	0.225	30	40
SIRT4_-_120740181.23-P1P2_126	SIRT4_-_120740181.23-P1P2	SIRT4	GGTATCCGTAGAGCTGTGAG	-17	rA:dC	0.753	(0.722, 0.785)		0.274	0.201	40	50
SIRT4_-_120740181.23-P1P2_131	SIRT4_-_120740181.23-P1P2	SIRT4	GGTCTCCGTAGAGCTGTGAG	-17	rC:dC	0.731	(0.702, 0.760)		0.274	0.165	30	40
SIRT4_-_120740181.23-P1P2_134	SIRT4_-_120740181.23-P1P2	SIRT4	GGTTTCCGTAGAGCTGTGAG	-17	rU:dC	0.664	(0.632, 0.697)		0.274	0.165	30	50
SIRT4_-_120740181.23-P1P2_136	SIRT4_-_120740181.23-P1P2	SIRT4	GGTGACCGTAGAGCTGTGAG	-16	rA:dA	0.792	(0.759, 0.824)		0.261	0.182	30	50
SIRT4_-_120740181.23-P1P2_139	SIRT4_-_120740181.23-P1P2	SIRT4	GGTGGCCGTAGAGCTGTGAG	-16	rG:dA	0.805	(0.773, 0.837)		0.261	0.200	30	60
SIRT4_-_120740181.23-P1P2_142	SIRT4_-_120740181.23-P1P2	SIRT4	GGTGCCCGTAGAGCTGTGAG	-16	rC:dA	0.830	(0.801, 0.859)		0.261	0.225	40	50
SIRT4_-_120740181.23-P1P2_149	SIRT4_-_120740181.23-P1P2	SIRT4	GGTGTACGTAGAGCTGTGAG	-15	rA:dG	0.651	(0.618, 0.684)		0.223	0.164	30	50
SIRT4_-_120740181.23-P1P2_152	SIRT4_-_120740181.23-P1P2	SIRT4	GGTGTGCGTAGAGCTGTGAG	-15	rG:dG	0.700	(0.667, 0.732)		0.223	0.212	30	60
SIRT4_-_120740181.23-P1P2_157	SIRT4_-_120740181.23-P1P2	SIRT4	GGTGTTCGTAGAGCTGTGAG	-15	rU:dG	0.788	(0.756, 0.820)		0.223	0.192	40	50
SIRT4_-_120740181.23-P1P2_161	SIRT4_-_120740181.23-P1P2	SIRT4	GGTGTCAGTAGAGCTGTGAG	-14	rA:dG	0.611	(0.577, 0.644)		0.256	0.164	30	60
SIRT4_-_120740181.23-P1P2_164	SIRT4_-_120740181.23-P1P2	SIRT4	GGTGTCGGTAGAGCTGTGAG	-14	rG:dG	0.703	(0.675, 0.732)		0.256	0.212	30	50
SIRT4_-_120740181.23-P1P2_169	SIRT4_-_120740181.23-P1P2	SIRT4	GGTGTCTGTAGAGCTGTGAG	-14	rU:dG	0.765	(0.731, 0.799)		0.256	0.192	20	50
SIRT4_-_120740181.23-P1P2_174	SIRT4_-_120740181.23-P1P2	SIRT4	GGTGTCCATAGAGCTGTGAG	-13	rA:dC	0.566	(0.530, 0.602)		0.259	0.201	30	50
SIRT4_-_120740181.23-P1P2_179	SIRT4_-_120740181.23-P1P2	SIRT4	GGTGTCCCTAGAGCTGTGAG	-13	rC:dC	0.396	(0.362, 0.429)		0.259	0.165	30	40
SIRT4_-_120740181.23-P1P2_182	SIRT4_-_120740181.23-P1P2	SIRT4	GGTGTCCTTAGAGCTGTGAG	-13	rU:dC	0.530	(0.489, 0.572)		0.259	0.165	40	50
SIRT4_-_120740181.23-P1P2_184	SIRT4_-_120740181.23-P1P2	SIRT4	GGTGTCCGAAGAGCTGTGAG	-12	rA:dA	0.643	(0.604, 0.683)		0.259	0.182	20	50
SIRT4_-_120740181.23-P1P2_187	SIRT4_-_120740181.23-P1P2	SIRT4	GGTGTCCGGAGAGCTGTGAG	-12	rG:dA	0.781	(0.757, 0.804)		0.259	0.200	30	40
SIRT4_-_120740181.23-P1P2_190	SIRT4_-_120740181.23-P1P2	SIRT4	GGTGTCCGCAGAGCTGTGAG	-12	rC:dA	0.650	(0.623, 0.677)		0.259	0.225	20	40
SIRT4_-_120740181.23-P1P2_201	SIRT4_-_120740181.23-P1P2	SIRT4	GGTGTCCGTGGAGCTGTGAG	-11	rG:dT	0.820	(0.796, 0.843)		0.242	0.235	30	40
SIRT4_-_120740181.23-P1P2_204	SIRT4_-_120740181.23-P1P2	SIRT4	GGTGTCCGTCGAGCTGTGAG	-11	rC:dT	0.370	(0.332, 0.408)		0.242	0.209	40	50
SIRT4_-_120740181.23-P1P2_207	SIRT4_-_120740181.23-P1P2	SIRT4	GGTGTCCGTTGAGCTGTGAG	-11	rU:dT	0.454	(0.409, 0.498)		0.242	0.186	20	50
SIRT4_-_120740181.23-P1P2_210	SIRT4_-_120740181.23-P1P2	SIRT4	GGTGTCCGTAAAGCTGTGAG	-10	rA:dC	0.189	(0.162, 0.216)		0.204	0.201	30	50
SIRT4_-_120740181.23-P1P2_215	SIRT4_-_120740181.23-P1P2	SIRT4	GGTGTCCGTACAGCTGTGAG	-10	rC:dC	0.086	(0.068, 0.104)		0.204	0.165	30	50
SIRT4_-_120740181.23-P1P2_218	SIRT4_-_120740181.23-P1P2	SIRT4	GGTGTCCGTATAGCTGTGAG	-10	rU:dC	0.100	(0.081, 0.119)		0.204	0.165	30	50
SIRT4_-_120740181.23-P1P2_225	SIRT4_-_120740181.23-P1P2	SIRT4	GGTGTCCGTAGGGCTGTGAG	-9	rG:dT	0.790	(0.765, 0.815)		0.191	0.235	30	30
SIRT4_-_120740181.23-P1P2_228	SIRT4_-_120740181.23-P1P2	SIRT4	GGTGTCCGTAGCGCTGTGAG	-9	rC:dT	0.389	(0.338, 0.440)		0.191	0.209	40	50
SIRT4_-_120740181.23-P1P2_231	SIRT4_-_120740181.23-P1P2	SIRT4	GGTGTCCGTAGTGCTGTGAG	-9	rU:dT	0.424	(0.380, 0.469)		0.191	0.186	30	50
SIRT4_-_120740181.23-P1P2_234	SIRT4_-_120740181.23-P1P2	SIRT4	GGTGTCCGTAGAACTGTGAG	-8	rA:dC	0.157	(0.132, 0.182)		0.181	0.201	30	50
SIRT4_-_120740181.23-P1P2_239	SIRT4_-_120740181.23-P1P2	SIRT4	GGTGTCCGTAGACCTGTGAG	-8	rC:dC	0.094	(0.077, 0.111)		0.181	0.165	30	50
SIRT4_-_120740181.23-P1P2_242	SIRT4_-_120740181.23-P1P2	SIRT4	GGTGTCCGTAGATCTGTGAG	-8	rU:dC	0.067	(0.051, 0.083)		0.181	0.165	30	50
SIRT4_-_120740181.23-P1P2_245	SIRT4_-_120740181.23-P1P2	SIRT4	GGTGTCCGTAGAGATGTGAG	-7	rA:dG	0.097	(0.080, 0.115)		0.120	0.164	30	40
SIRT4_-_120740181.23-P1P2_248	SIRT4_-_120740181.23-P1P2	SIRT4	GGTGTCCGTAGAGGTGTGAG	-7	rG:dG	0.185	(0.161, 0.209)		0.120	0.212	30	40
SIRT4_-_120740181.23-P1P2_253	SIRT4_-_120740181.23-P1P2	SIRT4	GGTGTCCGTAGAGTTGTGAG	-7	rU:dG	0.172	(0.134, 0.210)		0.120	0.192	30	40
SIRT4_-_120740181.23-P1P2_256	SIRT4_-_120740181.23-P1P2	SIRT4	GGTGTCCGTAGAGCAGTGAG	-6	rA:dA	0.269	(0.237, 0.301)		0.139	0.182	30	60
SIRT4_-_120740181.23-P1P2_259	SIRT4_-_120740181.23-P1P2	SIRT4	GGTGTCCGTAGAGCGGTGAG	-6	rG:dA	0.221	(0.198, 0.244)		0.139	0.200	50	50
SIRT4_-_120740181.23-P1P2_262	SIRT4_-_120740181.23-P1P2	SIRT4	GGTGTCCGTAGAGCCGTGAG	-6	rC:dA	0.375	(0.344, 0.405)		0.139	0.225	50	60
SIRT4_-_120740181.23-P1P2_270	SIRT4_-_120740181.23-P1P2	SIRT4	GGTGTCCGTAGAGCTATGAG	-5	rA:dC	0.183	(0.159, 0.207)		0.130	0.201	40	60
SIRT4_-_120740181.23-P1P2_275	SIRT4_-_120740181.23-P1P2	SIRT4	GGTGTCCGTAGAGCTCTGAG	-5	rC:dC	0.066	(0.053, 0.079)		0.130	0.165	40	40
SIRT4_-_120740181.23-P1P2_278	SIRT4_-_120740181.23-P1P2	SIRT4	GGTGTCCGTAGAGCTTTGAG	-5	rU:dC	0.062	(0.048, 0.075)		0.130	0.165	30	50
SIRT4_-_120740181.23-P1P2_280	SIRT4_-_120740181.23-P1P2	SIRT4	GGTGTCCGTAGAGCTGAGAG	-4	rA:dA	0.402	(0.363, 0.441)		0.147	0.182	30	50
SIRT4_-_120740181.23-P1P2_283	SIRT4_-_120740181.23-P1P2	SIRT4	GGTGTCCGTAGAGCTGGGAG	-4	rG:dA	0.475	(0.456, 0.494)		0.147	0.200	30	30
SIRT4_-_120740181.23-P1P2_286	SIRT4_-_120740181.23-P1P2	SIRT4	GGTGTCCGTAGAGCTGCGAG	-4	rC:dA	0.300	(0.269, 0.331)		0.147	0.225	50	50
SIRT4_-_120740181.23-P1P2_294	SIRT4_-_120740181.23-P1P2	SIRT4	GGTGTCCGTAGAGCTGTAAG	-3	rA:dC	0.102	(0.086, 0.118)		0.116	0.201	40	50
SIRT4_-_120740181.23-P1P2_299	SIRT4_-_120740181.23-P1P2	SIRT4	GGTGTCCGTAGAGCTGTCAG	-3	rC:dC	0.049	(0.037, 0.061)		0.116	0.165	30	60
SIRT4_-_120740181.23-P1P2_302	SIRT4_-_120740181.23-P1P2	SIRT4	GGTGTCCGTAGAGCTGTTAG	-3	rU:dC	0.048	(0.037, 0.059)		0.116	0.165	30	50
SIRT4_-_120740181.23-P1P2_309	SIRT4_-_120740181.23-P1P2	SIRT4	GGTGTCCGTAGAGCTGTGGG	-2	rG:dT	0.517	(0.494, 0.539)		0.113	0.235	30	40
SIRT4_-_120740181.23-P1P2_312	SIRT4_-_120740181.23-P1P2	SIRT4	GGTGTCCGTAGAGCTGTGCG	-2	rC:dT	0.121	(0.092, 0.149)		0.113	0.209	40	50
SIRT4_-_120740181.23-P1P2_315	SIRT4_-_120740181.23-P1P2	SIRT4	GGTGTCCGTAGAGCTGTGTG	-2	rU:dT	0.181	(0.147, 0.215)		0.113	0.186	40	40
SIRT4_-_120740181.23-P1P2_318	SIRT4_-_120740181.23-P1P2	SIRT4	GGTGTCCGTAGAGCTGTGAA	-1	rA:dC	0.095	(0.078, 0.112)		0.105	0.201	40	50
SIRT4_-_120740181.23-P1P2_323	SIRT4_-_120740181.23-P1P2	SIRT4	GGTGTCCGTAGAGCTGTGAC	-1	rC:dC	0.040	(0.030, 0.050)		0.105	0.165	40	50
SIRT4_-_120740181.23-P1P2_326	SIRT4_-_120740181.23-P1P2	SIRT4	GGTGTCCGTAGAGCTGTGAT	-1	rU:dC	0.040	(0.031, 0.049)		0.105	0.165	30	50
SIRT5_+_13574861.23-P1P2	SIRT5_+_13574861.23-P1P2	SIRT5	GGCGCTCCGGACCTGAGCCA			1.000					30	40
SIRT5_+_13574861.23-P1P2_102	SIRT5_+_13574861.23-P1P2	SIRT5	GACGCTCCGGACCTGAGCCA	-19	rA:dC	0.946	(0.918, 0.974)		0.260	0.201	30	40
SIRT5_+_13574861.23-P1P2_107	SIRT5_+_13574861.23-P1P2	SIRT5	GCCGCTCCGGACCTGAGCCA	-19	rC:dC	0.895	(0.870, 0.919)		0.260	0.165	30	30
SIRT5_+_13574861.23-P1P2_110	SIRT5_+_13574861.23-P1P2	SIRT5	GTCGCTCCGGACCTGAGCCA	-19	rU:dC	0.881	(0.857, 0.905)		0.260	0.165	30	40
SIRT5_+_13574861.23-P1P2_113	SIRT5_+_13574861.23-P1P2	SIRT5	GGAGCTCCGGACCTGAGCCA	-18	rA:dG	0.905	(0.879, 0.931)		0.218	0.164	30	40
SIRT5_+_13574861.23-P1P2_116	SIRT5_+_13574861.23-P1P2	SIRT5	GGGGCTCCGGACCTGAGCCA	-18	rG:dG	0.910	(0.878, 0.943)		0.218	0.212	20	30
SIRT5_+_13574861.23-P1P2_121	SIRT5_+_13574861.23-P1P2	SIRT5	GGTGCTCCGGACCTGAGCCA	-18	rU:dG	0.890	(0.863, 0.916)		0.218	0.192	30	30
SIRT5_+_13574861.23-P1P2_126	SIRT5_+_13574861.23-P1P2	SIRT5	GGCACTCCGGACCTGAGCCA	-17	rA:dC	0.777	(0.739, 0.814)		0.274	0.201	20	40
SIRT5_+_13574861.23-P1P2_131	SIRT5_+_13574861.23-P1P2	SIRT5	GGCCCTCCGGACCTGAGCCA	-17	rC:dC	0.799	(0.767, 0.830)		0.274	0.165	20	30
SIRT5_+_13574861.23-P1P2_134	SIRT5_+_13574861.23-P1P2	SIRT5	GGCTCTCCGGACCTGAGCCA	-17	rU:dC	0.724	(0.685, 0.764)		0.274	0.165	20	40
SIRT5_+_13574861.23-P1P2_137	SIRT5_+_13574861.23-P1P2	SIRT5	GGCGATCCGGACCTGAGCCA	-16	rA:dG	0.639	(0.599, 0.679)		0.261	0.164	20	50
SIRT5_+_13574861.23-P1P2_140	SIRT5_+_13574861.23-P1P2	SIRT5	GGCGGTCCGGACCTGAGCCA	-16	rG:dG	0.713	(0.672, 0.753)		0.261	0.212	30	50
SIRT5_+_13574861.23-P1P2_145	SIRT5_+_13574861.23-P1P2	SIRT5	GGCGTTCCGGACCTGAGCCA	-16	rU:dG	0.718	(0.682, 0.754)		0.261	0.192	20	50
SIRT5_+_13574861.23-P1P2_148	SIRT5_+_13574861.23-P1P2	SIRT5	GGCGCACCGGACCTGAGCCA	-15	rA:dA	0.736	(0.708, 0.764)		0.223	0.182	30	40
SIRT5_+_13574861.23-P1P2_151	SIRT5_+_13574861.23-P1P2	SIRT5	GGCGCGCCGGACCTGAGCCA	-15	rG:dA	0.764	(0.735, 0.792)		0.223	0.200	30	30
SIRT5_+_13574861.23-P1P2_154	SIRT5_+_13574861.23-P1P2	SIRT5	GGCGCCCCGGACCTGAGCCA	-15	rC:dA	0.796	(0.768, 0.824)		0.223	0.225	30	30
SIRT5_+_13574861.23-P1P2_161	SIRT5_+_13574861.23-P1P2	SIRT5	GGCGCTACGGACCTGAGCCA	-14	rA:dG	0.662	(0.628, 0.696)		0.256	0.164	20	40
SIRT5_+_13574861.23-P1P2_164	SIRT5_+_13574861.23-P1P2	SIRT5	GGCGCTGCGGACCTGAGCCA	-14	rG:dG	0.702	(0.665, 0.739)		0.256	0.212	30	40
SIRT5_+_13574861.23-P1P2_169	SIRT5_+_13574861.23-P1P2	SIRT5	GGCGCTTCGGACCTGAGCCA	-14	rU:dG	0.789	(0.759, 0.818)		0.256	0.192	30	50
SIRT5_+_13574861.23-P1P2_173	SIRT5_+_13574861.23-P1P2	SIRT5	GGCGCTCAGGACCTGAGCCA	-13	rA:dG	0.637	(0.600, 0.673)		0.259	0.164	20	50
SIRT5_+_13574861.23-P1P2_176	SIRT5_+_13574861.23-P1P2	SIRT5	GGCGCTCGGGACCTGAGCCA	-13	rG:dG	0.709	(0.679, 0.739)		0.259	0.212	20	40
SIRT5_+_13574861.23-P1P2_181	SIRT5_+_13574861.23-P1P2	SIRT5	GGCGCTCTGGACCTGAGCCA	-13	rU:dG	0.772	(0.746, 0.798)		0.259	0.192	30	50
SIRT5_+_13574861.23-P1P2_186	SIRT5_+_13574861.23-P1P2	SIRT5	GGCGCTCCAGACCTGAGCCA	-12	rA:dC	0.512	(0.475, 0.548)		0.259	0.201	30	40
SIRT5_+_13574861.23-P1P2_191	SIRT5_+_13574861.23-P1P2	SIRT5	GGCGCTCCCGACCTGAGCCA	-12	rC:dC	0.262	(0.229, 0.295)		0.259	0.165	30	40
SIRT5_+_13574861.23-P1P2_194	SIRT5_+_13574861.23-P1P2	SIRT5	GGCGCTCCTGACCTGAGCCA	-12	rU:dC	0.390	(0.354, 0.425)		0.259	0.165	30	40
SIRT5_+_13574861.23-P1P2_198	SIRT5_+_13574861.23-P1P2	SIRT5	GGCGCTCCGAACCTGAGCCA	-11	rA:dC	0.293	(0.261, 0.326)		0.242	0.201	30	40
SIRT5_+_13574861.23-P1P2_203	SIRT5_+_13574861.23-P1P2	SIRT5	GGCGCTCCGCACCTGAGCCA	-11	rC:dC	0.087	(0.073, 0.101)		0.242	0.165	30	30
SIRT5_+_13574861.23-P1P2_206	SIRT5_+_13574861.23-P1P2	SIRT5	GGCGCTCCGTACCTGAGCCA	-11	rU:dC	0.153	(0.134, 0.172)		0.242	0.165	40	50
SIRT5_+_13574861.23-P1P2_213	SIRT5_+_13574861.23-P1P2	SIRT5	GGCGCTCCGGGCCTGAGCCA	-10	rG:dT	0.751	(0.729, 0.773)		0.204	0.235	30	40
SIRT5_+_13574861.23-P1P2_216	SIRT5_+_13574861.23-P1P2	SIRT5	GGCGCTCCGGCCCTGAGCCA	-10	rC:dT	0.383	(0.339, 0.426)		0.204	0.209	20	30
SIRT5_+_13574861.23-P1P2_219	SIRT5_+_13574861.23-P1P2	SIRT5	GGCGCTCCGGTCCTGAGCCA	-10	rU:dT	0.406	(0.367, 0.445)		0.204	0.186	30	30
SIRT5_+_13574861.23-P1P2_221	SIRT5_+_13574861.23-P1P2	SIRT5	GGCGCTCCGGAACTGAGCCA	-9	rA:dG	0.126	(0.096, 0.156)		0.191	0.164	30	40
SIRT5_+_13574861.23-P1P2_224	SIRT5_+_13574861.23-P1P2	SIRT5	GGCGCTCCGGAGCTGAGCCA	-9	rG:dG	0.397	(0.356, 0.439)		0.191	0.212	20	20
SIRT5_+_13574861.23-P1P2_229	SIRT5_+_13574861.23-P1P2	SIRT5	GGCGCTCCGGATCTGAGCCA	-9	rU:dG	0.639	(0.607, 0.671)		0.191	0.192	40	40
SIRT5_+_13574861.23-P1P2_233	SIRT5_+_13574861.23-P1P2	SIRT5	GGCGCTCCGGACATGAGCCA	-8	rA:dG	0.045	(0.026, 0.064)		0.181	0.164	30	50
SIRT5_+_13574861.23-P1P2_236	SIRT5_+_13574861.23-P1P2	SIRT5	GGCGCTCCGGACGTGAGCCA	-8	rG:dG	0.215	(0.183, 0.247)		0.181	0.212	40	40
SIRT5_+_13574861.23-P1P2_241	SIRT5_+_13574861.23-P1P2	SIRT5	GGCGCTCCGGACTTGAGCCA	-8	rU:dG	0.341	(0.301, 0.381)		0.181	0.192	40	50
SIRT5_+_13574861.23-P1P2_244	SIRT5_+_13574861.23-P1P2	SIRT5	GGCGCTCCGGACCAGAGCCA	-7	rA:dA	0.147	(0.128, 0.167)		0.120	0.182	30	50
SIRT5_+_13574861.23-P1P2_247	SIRT5_+_13574861.23-P1P2	SIRT5	GGCGCTCCGGACCGGAGCCA	-7	rG:dA	0.170	(0.154, 0.185)		0.120	0.200	30	30
SIRT5_+_13574861.23-P1P2_250	SIRT5_+_13574861.23-P1P2	SIRT5	GGCGCTCCGGACCCGAGCCA	-7	rC:dA	0.242	(0.217, 0.267)		0.120	0.225	30	30
SIRT5_+_13574861.23-P1P2_258	SIRT5_+_13574861.23-P1P2	SIRT5	GGCGCTCCGGACCTAAGCCA	-6	rA:dC	0.212	(0.177, 0.246)		0.139	0.201	40	50
SIRT5_+_13574861.23-P1P2_263	SIRT5_+_13574861.23-P1P2	SIRT5	GGCGCTCCGGACCTCAGCCA	-6	rC:dC	0.077	(0.062, 0.092)		0.139	0.165	40	40
SIRT5_+_13574861.23-P1P2_266	SIRT5_+_13574861.23-P1P2	SIRT5	GGCGCTCCGGACCTTAGCCA	-6	rU:dC	0.078	(0.063, 0.094)		0.139	0.165	40	60
SIRT5_+_13574861.23-P1P2_273	SIRT5_+_13574861.23-P1P2	SIRT5	GGCGCTCCGGACCTGGGCCA	-5	rG:dT	0.373	(0.349, 0.397)		0.130	0.235	30	40
SIRT5_+_13574861.23-P1P2_276	SIRT5_+_13574861.23-P1P2	SIRT5	GGCGCTCCGGACCTGCGCCA	-5	rC:dT	0.143	(0.118, 0.168)		0.130	0.209	30	50
SIRT5_+_13574861.23-P1P2_279	SIRT5_+_13574861.23-P1P2	SIRT5	GGCGCTCCGGACCTGTGCCA	-5	rU:dT	0.146	(0.125, 0.167)		0.130	0.186	30	50
SIRT5_+_13574861.23-P1P2_282	SIRT5_+_13574861.23-P1P2	SIRT5	GGCGCTCCGGACCTGAACCA	-4	rA:dC	0.094	(0.075, 0.112)		0.147	0.201	30	50
SIRT5_+_13574861.23-P1P2_287	SIRT5_+_13574861.23-P1P2	SIRT5	GGCGCTCCGGACCTGACCCA	-4	rC:dC	0.026	(0.014, 0.038)		0.147	0.165	30	40
SIRT5_+_13574861.23-P1P2_290	SIRT5_+_13574861.23-P1P2	SIRT5	GGCGCTCCGGACCTGATCCA	-4	rU:dC	0.035	(0.023, 0.048)		0.147	0.165	40	50
SIRT5_+_13574861.23-P1P2_293	SIRT5_+_13574861.23-P1P2	SIRT5	GGCGCTCCGGACCTGAGACA	-3	rA:dG	0.061	(0.045, 0.076)		0.116	0.164	30	50
SIRT5_+_13574861.23-P1P2_296	SIRT5_+_13574861.23-P1P2	SIRT5	GGCGCTCCGGACCTGAGGCA	-3	rG:dG	0.151	(0.130, 0.172)		0.116	0.212	40	50
SIRT5_+_13574861.23-P1P2_301	SIRT5_+_13574861.23-P1P2	SIRT5	GGCGCTCCGGACCTGAGTCA	-3	rU:dG	0.146	(0.124, 0.169)		0.116	0.192	30	40
SIRT5_+_13574861.23-P1P2_305	SIRT5_+_13574861.23-P1P2	SIRT5	GGCGCTCCGGACCTGAGCAA	-2	rA:dG	0.044	(0.031, 0.056)		0.113	0.164	30	50
SIRT5_+_13574861.23-P1P2_308	SIRT5_+_13574861.23-P1P2	SIRT5	GGCGCTCCGGACCTGAGCGA	-2	rG:dG	0.094	(0.080, 0.107)		0.113	0.212	40	40
SIRT5_+_13574861.23-P1P2_313	SIRT5_+_13574861.23-P1P2	SIRT5	GGCGCTCCGGACCTGAGCTA	-2	rU:dG	0.103	(0.085, 0.122)		0.113	0.192	40	60
SIRT5_+_13574861.23-P1P2_321	SIRT5_+_13574861.23-P1P2	SIRT5	GGCGCTCCGGACCTGAGCCG	-1	rG:dT	0.308	(0.281, 0.334)		0.105	0.235	40	50
SIRT5_+_13574861.23-P1P2_324	SIRT5_+_13574861.23-P1P2	SIRT5	GGCGCTCCGGACCTGAGCCC	-1	rC:dT	0.095	(0.080, 0.111)		0.105	0.209	30	30
SIRT5_+_13574861.23-P1P2_327	SIRT5_+_13574861.23-P1P2	SIRT5	GGCGCTCCGGACCTGAGCCT	-1	rU:dT	0.091	(0.075, 0.106)		0.105	0.186	20	40
SIRT5_-_13574840.23-P1P2	SIRT5_-_13574840.23-P1P2	SIRT5	GCGTGGGAGACTGTATTCGG			1.000					50	60
SIRT5_-_13574840.23-P1P2_101	SIRT5_-_13574840.23-P1P2	SIRT5	GAGTGGGAGACTGTATTCGG	-19	rA:dG	0.783	(0.747, 0.818)		0.260	0.164	50	60
SIRT5_-_13574840.23-P1P2_104	SIRT5_-_13574840.23-P1P2	SIRT5	GGGTGGGAGACTGTATTCGG	-19	rG:dG	0.768	(0.731, 0.805)		0.260	0.212	40	50
SIRT5_-_13574840.23-P1P2_109	SIRT5_-_13574840.23-P1P2	SIRT5	GTGTGGGAGACTGTATTCGG	-19	rU:dG	0.697	(0.657, 0.737)		0.260	0.192	50	60
SIRT5_-_13574840.23-P1P2_114	SIRT5_-_13574840.23-P1P2	SIRT5	GCATGGGAGACTGTATTCGG	-18	rA:dC	0.682	(0.647, 0.716)		0.218	0.201	40	70
SIRT5_-_13574840.23-P1P2_119	SIRT5_-_13574840.23-P1P2	SIRT5	GCCTGGGAGACTGTATTCGG	-18	rC:dC	0.743	(0.710, 0.776)		0.218	0.165	40	60
SIRT5_-_13574840.23-P1P2_122	SIRT5_-_13574840.23-P1P2	SIRT5	GCTTGGGAGACTGTATTCGG	-18	rU:dC	0.695	(0.659, 0.730)		0.218	0.165	40	70
SIRT5_-_13574840.23-P1P2_124	SIRT5_-_13574840.23-P1P2	SIRT5	GCGAGGGAGACTGTATTCGG	-17	rA:dA	0.712	(0.671, 0.753)		0.274	0.182	40	50
SIRT5_-_13574840.23-P1P2_127	SIRT5_-_13574840.23-P1P2	SIRT5	GCGGGGGAGACTGTATTCGG	-17	rG:dA	0.743	(0.711, 0.775)		0.274	0.200	50	60
SIRT5_-_13574840.23-P1P2_130	SIRT5_-_13574840.23-P1P2	SIRT5	GCGCGGGAGACTGTATTCGG	-17	rC:dA	0.738	(0.695, 0.780)		0.274	0.225	50	60
SIRT5_-_13574840.23-P1P2_138	SIRT5_-_13574840.23-P1P2	SIRT5	GCGTAGGAGACTGTATTCGG	-16	rA:dC	0.596	(0.548, 0.644)		0.261	0.201	40	70
SIRT5_-_13574840.23-P1P2_143	SIRT5_-_13574840.23-P1P2	SIRT5	GCGTCGGAGACTGTATTCGG	-16	rC:dC	0.586	(0.544, 0.628)		0.261	0.165	50	60
SIRT5_-_13574840.23-P1P2_146	SIRT5_-_13574840.23-P1P2	SIRT5	GCGTTGGAGACTGTATTCGG	-16	rU:dC	0.519	(0.475, 0.564)		0.261	0.165	50	70
SIRT5_-_13574840.23-P1P2_150	SIRT5_-_13574840.23-P1P2	SIRT5	GCGTGAGAGACTGTATTCGG	-15	rA:dC	0.528	(0.480, 0.577)		0.223	0.201	40	70
SIRT5_-_13574840.23-P1P2_155	SIRT5_-_13574840.23-P1P2	SIRT5	GCGTGCGAGACTGTATTCGG	-15	rC:dC	0.471	(0.422, 0.520)		0.223	0.165	40	70
SIRT5_-_13574840.23-P1P2_158	SIRT5_-_13574840.23-P1P2	SIRT5	GCGTGTGAGACTGTATTCGG	-15	rU:dC	0.516	(0.463, 0.570)		0.223	0.165	40	60
SIRT5_-_13574840.23-P1P2_162	SIRT5_-_13574840.23-P1P2	SIRT5	GCGTGGAAGACTGTATTCGG	-14	rA:dC	0.535	(0.477, 0.592)		0.256	0.201	40	70
SIRT5_-_13574840.23-P1P2_167	SIRT5_-_13574840.23-P1P2	SIRT5	GCGTGGCAGACTGTATTCGG	-14	rC:dC	0.487	(0.433, 0.540)		0.256	0.165	40	70
SIRT5_-_13574840.23-P1P2_170	SIRT5_-_13574840.23-P1P2	SIRT5	GCGTGGTAGACTGTATTCGG	-14	rU:dC	0.524	(0.468, 0.580)		0.256	0.165	40	70
SIRT5_-_13574840.23-P1P2_177	SIRT5_-_13574840.23-P1P2	SIRT5	GCGTGGGGGACTGTATTCGG	-13	rG:dT	0.821	(0.798, 0.845)		0.259	0.235	50	50
SIRT5_-_13574840.23-P1P2_180	SIRT5_-_13574840.23-P1P2	SIRT5	GCGTGGGCGACTGTATTCGG	-13	rC:dT	0.614	(0.565, 0.664)		0.259	0.209	50	60
SIRT5_-_13574840.23-P1P2_183	SIRT5_-_13574840.23-P1P2	SIRT5	GCGTGGGTGACTGTATTCGG	-13	rU:dT	0.689	(0.646, 0.731)		0.259	0.186	40	60
SIRT5_-_13574840.23-P1P2_186	SIRT5_-_13574840.23-P1P2	SIRT5	GCGTGGGAAACTGTATTCGG	-12	rA:dC	0.349	(0.298, 0.400)		0.259	0.201	50	50
SIRT5_-_13574840.23-P1P2_191	SIRT5_-_13574840.23-P1P2	SIRT5	GCGTGGGACACTGTATTCGG	-12	rC:dC	0.242	(0.202, 0.282)		0.259	0.165	50	60
SIRT5_-_13574840.23-P1P2_194	SIRT5_-_13574840.23-P1P2	SIRT5	GCGTGGGATACTGTATTCGG	-12	rU:dC	0.306	(0.258, 0.354)		0.259	0.165	50	70
SIRT5_-_13574840.23-P1P2_201	SIRT5_-_13574840.23-P1P2	SIRT5	GCGTGGGAGGCTGTATTCGG	-11	rG:dT	0.706	(0.682, 0.730)		0.242	0.235	30	60
SIRT5_-_13574840.23-P1P2_204	SIRT5_-_13574840.23-P1P2	SIRT5	GCGTGGGAGCCTGTATTCGG	-11	rC:dT	0.338	(0.298, 0.379)		0.242	0.209	50	70
SIRT5_-_13574840.23-P1P2_207	SIRT5_-_13574840.23-P1P2	SIRT5	GCGTGGGAGTCTGTATTCGG	-11	rU:dT	0.410	(0.360, 0.461)		0.242	0.186	50	70
SIRT5_-_13574840.23-P1P2_209	SIRT5_-_13574840.23-P1P2	SIRT5	GCGTGGGAGAATGTATTCGG	-10	rA:dG	0.157	(0.125, 0.188)		0.204	0.164	50	50
SIRT5_-_13574840.23-P1P2_212	SIRT5_-_13574840.23-P1P2	SIRT5	GCGTGGGAGAGTGTATTCGG	-10	rG:dG	0.405	(0.357, 0.453)		0.204	0.212	50	60
SIRT5_-_13574840.23-P1P2_217	SIRT5_-_13574840.23-P1P2	SIRT5	GCGTGGGAGATTGTATTCGG	-10	rU:dG	0.492	(0.447, 0.537)		0.204	0.192	30	50
SIRT5_-_13574840.23-P1P2_220	SIRT5_-_13574840.23-P1P2	SIRT5	GCGTGGGAGACAGTATTCGG	-9	rA:dA	0.167	(0.140, 0.194)		0.191	0.182	50	70
SIRT5_-_13574840.23-P1P2_223	SIRT5_-_13574840.23-P1P2	SIRT5	GCGTGGGAGACGGTATTCGG	-9	rG:dA	0.327	(0.290, 0.364)		0.191	0.200	60	70
SIRT5_-_13574840.23-P1P2_226	SIRT5_-_13574840.23-P1P2	SIRT5	GCGTGGGAGACCGTATTCGG	-9	rC:dA	0.374	(0.339, 0.408)		0.191	0.225	50	70
SIRT5_-_13574840.23-P1P2_234	SIRT5_-_13574840.23-P1P2	SIRT5	GCGTGGGAGACTATATTCGG	-8	rA:dC	0.088	(0.070, 0.107)		0.181	0.201	50	60
SIRT5_-_13574840.23-P1P2_239	SIRT5_-_13574840.23-P1P2	SIRT5	GCGTGGGAGACTCTATTCGG	-8	rC:dC	0.043	(0.031, 0.055)		0.181	0.165	60	70
SIRT5_-_13574840.23-P1P2_242	SIRT5_-_13574840.23-P1P2	SIRT5	GCGTGGGAGACTTTATTCGG	-8	rU:dC	0.036	(0.023, 0.049)		0.181	0.165	40	60
SIRT5_-_13574840.23-P1P2_244	SIRT5_-_13574840.23-P1P2	SIRT5	GCGTGGGAGACTGAATTCGG	-7	rA:dA	0.108	(0.083, 0.133)		0.120	0.182	40	50
SIRT5_-_13574840.23-P1P2_247	SIRT5_-_13574840.23-P1P2	SIRT5	GCGTGGGAGACTGGATTCGG	-7	rG:dA	0.139	(0.122, 0.156)		0.120	0.200	30	50
SIRT5_-_13574840.23-P1P2_250	SIRT5_-_13574840.23-P1P2	SIRT5	GCGTGGGAGACTGCATTCGG	-7	rC:dA	0.197	(0.173, 0.221)		0.120	0.225	30	30
SIRT5_-_13574840.23-P1P2_261	SIRT5_-_13574840.23-P1P2	SIRT5	GCGTGGGAGACTGTGTTCGG	-6	rG:dT	0.260	(0.228, 0.292)		0.139	0.235	30	50
SIRT5_-_13574840.23-P1P2_264	SIRT5_-_13574840.23-P1P2	SIRT5	GCGTGGGAGACTGTCTTCGG	-6	rC:dT	0.087	(0.071, 0.103)		0.139	0.209	40	50
SIRT5_-_13574840.23-P1P2_267	SIRT5_-_13574840.23-P1P2	SIRT5	GCGTGGGAGACTGTTTTCGG	-6	rU:dT	0.076	(0.058, 0.095)		0.139	0.186	40	60
SIRT5_-_13574840.23-P1P2_268	SIRT5_-_13574840.23-P1P2	SIRT5	GCGTGGGAGACTGTAATCGG	-5	rA:dA	0.136	(0.115, 0.158)		0.130	0.182	50	70
SIRT5_-_13574840.23-P1P2_271	SIRT5_-_13574840.23-P1P2	SIRT5	GCGTGGGAGACTGTAGTCGG	-5	rG:dA	0.156	(0.143, 0.169)		0.130	0.200	40	60
SIRT5_-_13574840.23-P1P2_274	SIRT5_-_13574840.23-P1P2	SIRT5	GCGTGGGAGACTGTACTCGG	-5	rC:dA	0.184	(0.158, 0.211)		0.130	0.225	40	60
SIRT5_-_13574840.23-P1P2_280	SIRT5_-_13574840.23-P1P2	SIRT5	GCGTGGGAGACTGTATACGG	-4	rA:dA	0.169	(0.146, 0.191)		0.147	0.182	50	70
SIRT5_-_13574840.23-P1P2_283	SIRT5_-_13574840.23-P1P2	SIRT5	GCGTGGGAGACTGTATGCGG	-4	rG:dA	0.254	(0.229, 0.279)		0.147	0.200	50	60
SIRT5_-_13574840.23-P1P2_286	SIRT5_-_13574840.23-P1P2	SIRT5	GCGTGGGAGACTGTATCCGG	-4	rC:dA	0.206	(0.179, 0.233)		0.147	0.225	40	60
SIRT5_-_13574840.23-P1P2_293	SIRT5_-_13574840.23-P1P2	SIRT5	GCGTGGGAGACTGTATTAGG	-3	rA:dG	0.047	(0.032, 0.063)		0.116	0.164	40	50
SIRT5_-_13574840.23-P1P2_296	SIRT5_-_13574840.23-P1P2	SIRT5	GCGTGGGAGACTGTATTGGG	-3	rG:dG	0.144	(0.120, 0.167)		0.116	0.212	30	60
SIRT5_-_13574840.23-P1P2_301	SIRT5_-_13574840.23-P1P2	SIRT5	GCGTGGGAGACTGTATTTGG	-3	rU:dG	0.086	(0.067, 0.104)		0.116	0.192	30	50
SIRT5_-_13574840.23-P1P2_306	SIRT5_-_13574840.23-P1P2	SIRT5	GCGTGGGAGACTGTATTCAG	-2	rA:dC	0.064	(0.048, 0.080)		0.113	0.201	40	40
SIRT5_-_13574840.23-P1P2_311	SIRT5_-_13574840.23-P1P2	SIRT5	GCGTGGGAGACTGTATTCCG	-2	rC:dC	0.028	(0.016, 0.040)		0.113	0.165	50	70
SIRT5_-_13574840.23-P1P2_314	SIRT5_-_13574840.23-P1P2	SIRT5	GCGTGGGAGACTGTATTCTG	-2	rU:dC	0.025	(0.014, 0.037)		0.113	0.165	30	50
SIRT5_-_13574840.23-P1P2_318	SIRT5_-_13574840.23-P1P2	SIRT5	GCGTGGGAGACTGTATTCGA	-1	rA:dC	0.049	(0.032, 0.067)		0.105	0.201	30	70
SIRT5_-_13574840.23-P1P2_323	SIRT5_-_13574840.23-P1P2	SIRT5	GCGTGGGAGACTGTATTCGC	-1	rC:dC	0.010	(-0.002, 0.022)		0.105	0.165	50	60
SIRT5_-_13574840.23-P1P2_326	SIRT5_-_13574840.23-P1P2	SIRT5	GCGTGGGAGACTGTATTCGT	-1	rU:dC	0.017	(0.004, 0.030)		0.105	0.165	30	50
SIRT5_-_13574872.23-P1P2	SIRT5_-_13574872.23-P1P2	SIRT5	GCCCAGGTGAGCCGTGGCTC			1.000					30	40
SIRT5_-_13574872.23-P1P2_101	SIRT5_-_13574872.23-P1P2	SIRT5	GACCAGGTGAGCCGTGGCTC	-19	rA:dG	0.951	(0.918, 0.983)		0.260	0.164	40	40
SIRT5_-_13574872.23-P1P2_104	SIRT5_-_13574872.23-P1P2	SIRT5	GGCCAGGTGAGCCGTGGCTC	-19	rG:dG	0.962	(0.925, 1.000)		0.260	0.212	30	30
SIRT5_-_13574872.23-P1P2_109	SIRT5_-_13574872.23-P1P2	SIRT5	GTCCAGGTGAGCCGTGGCTC	-19	rU:dG	0.819	(0.777, 0.861)		0.260	0.192	40	40
SIRT5_-_13574872.23-P1P2_113	SIRT5_-_13574872.23-P1P2	SIRT5	GCACAGGTGAGCCGTGGCTC	-18	rA:dG	0.904	(0.871, 0.938)		0.218	0.164	40	50
SIRT5_-_13574872.23-P1P2_116	SIRT5_-_13574872.23-P1P2	SIRT5	GCGCAGGTGAGCCGTGGCTC	-18	rG:dG	0.930	(0.894, 0.966)		0.218	0.212	40	50
SIRT5_-_13574872.23-P1P2_121	SIRT5_-_13574872.23-P1P2	SIRT5	GCTCAGGTGAGCCGTGGCTC	-18	rU:dG	0.862	(0.823, 0.901)		0.218	0.192	40	40
SIRT5_-_13574872.23-P1P2_125	SIRT5_-_13574872.23-P1P2	SIRT5	GCCAAGGTGAGCCGTGGCTC	-17	rA:dG	0.743	(0.705, 0.780)		0.274	0.164	40	40
SIRT5_-_13574872.23-P1P2_128	SIRT5_-_13574872.23-P1P2	SIRT5	GCCGAGGTGAGCCGTGGCTC	-17	rG:dG	0.798	(0.759, 0.837)		0.274	0.212	40	40
SIRT5_-_13574872.23-P1P2_133	SIRT5_-_13574872.23-P1P2	SIRT5	GCCTAGGTGAGCCGTGGCTC	-17	rU:dG	0.766	(0.725, 0.806)		0.274	0.192	30	40
SIRT5_-_13574872.23-P1P2_141	SIRT5_-_13574872.23-P1P2	SIRT5	GCCCGGGTGAGCCGTGGCTC	-16	rG:dT	0.955	(0.908, 1.003)		0.261	0.235	30	40
SIRT5_-_13574872.23-P1P2_144	SIRT5_-_13574872.23-P1P2	SIRT5	GCCCCGGTGAGCCGTGGCTC	-16	rC:dT	0.806	(0.765, 0.846)		0.261	0.209	30	30
SIRT5_-_13574872.23-P1P2_147	SIRT5_-_13574872.23-P1P2	SIRT5	GCCCTGGTGAGCCGTGGCTC	-16	rU:dT	0.754	(0.708, 0.801)		0.261	0.186	30	40
SIRT5_-_13574872.23-P1P2_150	SIRT5_-_13574872.23-P1P2	SIRT5	GCCCAAGTGAGCCGTGGCTC	-15	rA:dC	0.383	(0.343, 0.422)		0.223	0.201	30	30
SIRT5_-_13574872.23-P1P2_155	SIRT5_-_13574872.23-P1P2	SIRT5	GCCCACGTGAGCCGTGGCTC	-15	rC:dC	0.367	(0.327, 0.407)		0.223	0.165	40	40
SIRT5_-_13574872.23-P1P2_158	SIRT5_-_13574872.23-P1P2	SIRT5	GCCCATGTGAGCCGTGGCTC	-15	rU:dC	0.353	(0.314, 0.393)		0.223	0.165	30	40
SIRT5_-_13574872.23-P1P2_162	SIRT5_-_13574872.23-P1P2	SIRT5	GCCCAGATGAGCCGTGGCTC	-14	rA:dC	0.377	(0.336, 0.418)		0.256	0.201	40	50
SIRT5_-_13574872.23-P1P2_167	SIRT5_-_13574872.23-P1P2	SIRT5	GCCCAGCTGAGCCGTGGCTC	-14	rC:dC	0.311	(0.274, 0.348)		0.256	0.165	30	40
SIRT5_-_13574872.23-P1P2_170	SIRT5_-_13574872.23-P1P2	SIRT5	GCCCAGTTGAGCCGTGGCTC	-14	rU:dC	0.333	(0.286, 0.380)		0.256	0.165	40	50
SIRT5_-_13574872.23-P1P2_172	SIRT5_-_13574872.23-P1P2	SIRT5	GCCCAGGAGAGCCGTGGCTC	-13	rA:dA	0.469	(0.429, 0.508)		0.259	0.182	30	30
SIRT5_-_13574872.23-P1P2_175	SIRT5_-_13574872.23-P1P2	SIRT5	GCCCAGGGGAGCCGTGGCTC	-13	rG:dA	0.634	(0.602, 0.666)		0.259	0.200	30	40
SIRT5_-_13574872.23-P1P2_178	SIRT5_-_13574872.23-P1P2	SIRT5	GCCCAGGCGAGCCGTGGCTC	-13	rC:dA	0.441	(0.407, 0.476)		0.259	0.225	20	40
SIRT5_-_13574872.23-P1P2_186	SIRT5_-_13574872.23-P1P2	SIRT5	GCCCAGGTAAGCCGTGGCTC	-12	rA:dC	0.200	(0.163, 0.236)		0.259	0.201	30	30
SIRT5_-_13574872.23-P1P2_191	SIRT5_-_13574872.23-P1P2	SIRT5	GCCCAGGTCAGCCGTGGCTC	-12	rC:dC	0.082	(0.062, 0.103)		0.259	0.165	20	40
SIRT5_-_13574872.23-P1P2_194	SIRT5_-_13574872.23-P1P2	SIRT5	GCCCAGGTTAGCCGTGGCTC	-12	rU:dC	0.146	(0.117, 0.176)		0.259	0.165	30	50
SIRT5_-_13574872.23-P1P2_201	SIRT5_-_13574872.23-P1P2	SIRT5	GCCCAGGTGGGCCGTGGCTC	-11	rG:dT	0.711	(0.678, 0.743)		0.242	0.235	30	40
SIRT5_-_13574872.23-P1P2_204	SIRT5_-_13574872.23-P1P2	SIRT5	GCCCAGGTGCGCCGTGGCTC	-11	rC:dT	0.184	(0.148, 0.221)		0.242	0.209	40	50
SIRT5_-_13574872.23-P1P2_207	SIRT5_-_13574872.23-P1P2	SIRT5	GCCCAGGTGTGCCGTGGCTC	-11	rU:dT	0.255	(0.218, 0.292)		0.242	0.186	30	40
SIRT5_-_13574872.23-P1P2_210	SIRT5_-_13574872.23-P1P2	SIRT5	GCCCAGGTGAACCGTGGCTC	-10	rA:dC	0.083	(0.061, 0.106)		0.204	0.201	30	40
SIRT5_-_13574872.23-P1P2_215	SIRT5_-_13574872.23-P1P2	SIRT5	GCCCAGGTGACCCGTGGCTC	-10	rC:dC	0.034	(0.021, 0.046)		0.204	0.165	20	40
SIRT5_-_13574872.23-P1P2_218	SIRT5_-_13574872.23-P1P2	SIRT5	GCCCAGGTGATCCGTGGCTC	-10	rU:dC	0.028	(0.014, 0.043)		0.204	0.165	40	40
SIRT5_-_13574872.23-P1P2_221	SIRT5_-_13574872.23-P1P2	SIRT5	GCCCAGGTGAGACGTGGCTC	-9	rA:dG	0.035	(0.013, 0.056)		0.191	0.164	30	50
SIRT5_-_13574872.23-P1P2_224	SIRT5_-_13574872.23-P1P2	SIRT5	GCCCAGGTGAGGCGTGGCTC	-9	rG:dG	0.289	(0.259, 0.319)		0.191	0.212	20	40
SIRT5_-_13574872.23-P1P2_229	SIRT5_-_13574872.23-P1P2	SIRT5	GCCCAGGTGAGTCGTGGCTC	-9	rU:dG	0.447	(0.410, 0.485)		0.191	0.192	40	40
SIRT5_-_13574872.23-P1P2_233	SIRT5_-_13574872.23-P1P2	SIRT5	GCCCAGGTGAGCAGTGGCTC	-8	rA:dG	-0.001	(-0.016, 0.015)		0.181	0.164	30	30
SIRT5_-_13574872.23-P1P2_236	SIRT5_-_13574872.23-P1P2	SIRT5	GCCCAGGTGAGCGGTGGCTC	-8	rG:dG	0.137	(0.116, 0.159)		0.181	0.212	30	30
SIRT5_-_13574872.23-P1P2_241	SIRT5_-_13574872.23-P1P2	SIRT5	GCCCAGGTGAGCTGTGGCTC	-8	rU:dG	0.213	(0.177, 0.249)		0.181	0.192	30	30
SIRT5_-_13574872.23-P1P2_246	SIRT5_-_13574872.23-P1P2	SIRT5	GCCCAGGTGAGCCATGGCTC	-7	rA:dC	0.073	(0.059, 0.087)		0.120	0.201	30	30
SIRT5_-_13574872.23-P1P2_251	SIRT5_-_13574872.23-P1P2	SIRT5	GCCCAGGTGAGCCCTGGCTC	-7	rC:dC	0.038	(0.028, 0.048)		0.120	0.165	30	30
SIRT5_-_13574872.23-P1P2_254	SIRT5_-_13574872.23-P1P2	SIRT5	GCCCAGGTGAGCCTTGGCTC	-7	rU:dC	0.020	(0.008, 0.031)		0.120	0.165	20	50
SIRT5_-_13574872.23-P1P2_256	SIRT5_-_13574872.23-P1P2	SIRT5	GCCCAGGTGAGCCGAGGCTC	-6	rA:dA	0.087	(0.072, 0.103)		0.139	0.182	30	40
SIRT5_-_13574872.23-P1P2_259	SIRT5_-_13574872.23-P1P2	SIRT5	GCCCAGGTGAGCCGGGGCTC	-6	rG:dA	0.106	(0.094, 0.119)		0.139	0.200	30	30
SIRT5_-_13574872.23-P1P2_262	SIRT5_-_13574872.23-P1P2	SIRT5	GCCCAGGTGAGCCGCGGCTC	-6	rC:dA	0.109	(0.091, 0.128)		0.139	0.225	30	40
SIRT5_-_13574872.23-P1P2_270	SIRT5_-_13574872.23-P1P2	SIRT5	GCCCAGGTGAGCCGTAGCTC	-5	rA:dC	0.035	(0.022, 0.048)		0.130	0.201	40	60
SIRT5_-_13574872.23-P1P2_275	SIRT5_-_13574872.23-P1P2	SIRT5	GCCCAGGTGAGCCGTCGCTC	-5	rC:dC	0.010	(-0.002, 0.021)		0.130	0.165	40	40
SIRT5_-_13574872.23-P1P2_278	SIRT5_-_13574872.23-P1P2	SIRT5	GCCCAGGTGAGCCGTTGCTC	-5	rU:dC	0.003	(-0.009, 0.016)		0.130	0.165	40	40
SIRT5_-_13574872.23-P1P2_282	SIRT5_-_13574872.23-P1P2	SIRT5	GCCCAGGTGAGCCGTGACTC	-4	rA:dC	0.043	(0.027, 0.058)		0.147	0.201	40	40
SIRT5_-_13574872.23-P1P2_287	SIRT5_-_13574872.23-P1P2	SIRT5	GCCCAGGTGAGCCGTGCCTC	-4	rC:dC	0.006	(-0.007, 0.018)		0.147	0.165	30	50
SIRT5_-_13574872.23-P1P2_290	SIRT5_-_13574872.23-P1P2	SIRT5	GCCCAGGTGAGCCGTGTCTC	-4	rU:dC	0.007	(-0.007, 0.020)		0.147	0.165	30	40
SIRT5_-_13574872.23-P1P2_293	SIRT5_-_13574872.23-P1P2	SIRT5	GCCCAGGTGAGCCGTGGATC	-3	rA:dG	0.033	(0.019, 0.047)		0.116	0.164	40	40
SIRT5_-_13574872.23-P1P2_296	SIRT5_-_13574872.23-P1P2	SIRT5	GCCCAGGTGAGCCGTGGGTC	-3	rG:dG	0.101	(0.084, 0.118)		0.116	0.212	30	50
SIRT5_-_13574872.23-P1P2_301	SIRT5_-_13574872.23-P1P2	SIRT5	GCCCAGGTGAGCCGTGGTTC	-3	rU:dG	0.071	(0.051, 0.091)		0.116	0.192	40	50
SIRT5_-_13574872.23-P1P2_304	SIRT5_-_13574872.23-P1P2	SIRT5	GCCCAGGTGAGCCGTGGCAC	-2	rA:dA	0.076	(0.064, 0.088)		0.113	0.182	30	30
SIRT5_-_13574872.23-P1P2_307	SIRT5_-_13574872.23-P1P2	SIRT5	GCCCAGGTGAGCCGTGGCGC	-2	rG:dA	0.106	(0.095, 0.118)		0.113	0.200	40	40
SIRT5_-_13574872.23-P1P2_310	SIRT5_-_13574872.23-P1P2	SIRT5	GCCCAGGTGAGCCGTGGCCC	-2	rC:dA	0.116	(0.101, 0.132)		0.113	0.225	20	30
SIRT5_-_13574872.23-P1P2_317	SIRT5_-_13574872.23-P1P2	SIRT5	GCCCAGGTGAGCCGTGGCTA	-1	rA:dG	0.016	(0.002, 0.031)		0.105	0.164	30	50
SIRT5_-_13574872.23-P1P2_320	SIRT5_-_13574872.23-P1P2	SIRT5	GCCCAGGTGAGCCGTGGCTG	-1	rG:dG	0.064	(0.052, 0.076)		0.105	0.212	30	40
SIRT5_-_13574872.23-P1P2_325	SIRT5_-_13574872.23-P1P2	SIRT5	GCCCAGGTGAGCCGTGGCTT	-1	rU:dG	0.024	(0.010, 0.039)		0.105	0.192	20	50
SIRT5_-_13574889.23-P1P2	SIRT5_-_13574889.23-P1P2	SIRT5	GTCAGGTCCGGAGCGCGGTC			1.000					30	50
SIRT5_-_13574889.23-P1P2_100	SIRT5_-_13574889.23-P1P2	SIRT5	GACAGGTCCGGAGCGCGGTC	-19	rA:dA	0.696	(0.650, 0.742)		0.260	0.182	40	50
SIRT5_-_13574889.23-P1P2_103	SIRT5_-_13574889.23-P1P2	SIRT5	GGCAGGTCCGGAGCGCGGTC	-19	rG:dA	0.787	(0.740, 0.835)		0.260	0.200	40	50
SIRT5_-_13574889.23-P1P2_106	SIRT5_-_13574889.23-P1P2	SIRT5	GCCAGGTCCGGAGCGCGGTC	-19	rC:dA	0.606	(0.547, 0.666)		0.260	0.225	40	40
SIRT5_-_13574889.23-P1P2_113	SIRT5_-_13574889.23-P1P2	SIRT5	GTAAGGTCCGGAGCGCGGTC	-18	rA:dG	0.767	(0.733, 0.801)		0.218	0.164	40	50
SIRT5_-_13574889.23-P1P2_116	SIRT5_-_13574889.23-P1P2	SIRT5	GTGAGGTCCGGAGCGCGGTC	-18	rG:dG	0.817	(0.778, 0.855)		0.218	0.212	40	40
SIRT5_-_13574889.23-P1P2_121	SIRT5_-_13574889.23-P1P2	SIRT5	GTTAGGTCCGGAGCGCGGTC	-18	rU:dG	0.695	(0.660, 0.729)		0.218	0.192	40	50
SIRT5_-_13574889.23-P1P2_129	SIRT5_-_13574889.23-P1P2	SIRT5	GTCGGGTCCGGAGCGCGGTC	-17	rG:dT	0.834	(0.787, 0.881)		0.274	0.235	40	50
SIRT5_-_13574889.23-P1P2_132	SIRT5_-_13574889.23-P1P2	SIRT5	GTCCGGTCCGGAGCGCGGTC	-17	rC:dT	0.611	(0.558, 0.664)		0.274	0.209	40	40
SIRT5_-_13574889.23-P1P2_135	SIRT5_-_13574889.23-P1P2	SIRT5	GTCTGGTCCGGAGCGCGGTC	-17	rU:dT	0.518	(0.465, 0.571)		0.274	0.186	40	40
SIRT5_-_13574889.23-P1P2_138	SIRT5_-_13574889.23-P1P2	SIRT5	GTCAAGTCCGGAGCGCGGTC	-16	rA:dC	0.240	(0.212, 0.267)		0.261	0.201	40	50
SIRT5_-_13574889.23-P1P2_143	SIRT5_-_13574889.23-P1P2	SIRT5	GTCACGTCCGGAGCGCGGTC	-16	rC:dC	0.248	(0.224, 0.273)		0.261	0.165	40	60
SIRT5_-_13574889.23-P1P2_146	SIRT5_-_13574889.23-P1P2	SIRT5	GTCATGTCCGGAGCGCGGTC	-16	rU:dC	0.204	(0.180, 0.228)		0.261	0.165	40	50
SIRT5_-_13574889.23-P1P2_150	SIRT5_-_13574889.23-P1P2	SIRT5	GTCAGATCCGGAGCGCGGTC	-15	rA:dC	0.180	(0.149, 0.210)		0.223	0.201	40	40
SIRT5_-_13574889.23-P1P2_155	SIRT5_-_13574889.23-P1P2	SIRT5	GTCAGCTCCGGAGCGCGGTC	-15	rC:dC	0.170	(0.142, 0.198)		0.223	0.165	40	40
SIRT5_-_13574889.23-P1P2_158	SIRT5_-_13574889.23-P1P2	SIRT5	GTCAGTTCCGGAGCGCGGTC	-15	rU:dC	0.160	(0.133, 0.188)		0.223	0.165	40	50
SIRT5_-_13574889.23-P1P2_160	SIRT5_-_13574889.23-P1P2	SIRT5	GTCAGGACCGGAGCGCGGTC	-14	rA:dA	0.210	(0.177, 0.242)		0.256	0.182	30	50
SIRT5_-_13574889.23-P1P2_163	SIRT5_-_13574889.23-P1P2	SIRT5	GTCAGGGCCGGAGCGCGGTC	-14	rG:dA	0.309	(0.273, 0.345)		0.256	0.200	20	40
SIRT5_-_13574889.23-P1P2_166	SIRT5_-_13574889.23-P1P2	SIRT5	GTCAGGCCCGGAGCGCGGTC	-14	rC:dA	0.228	(0.192, 0.264)		0.256	0.225	30	40
SIRT5_-_13574889.23-P1P2_173	SIRT5_-_13574889.23-P1P2	SIRT5	GTCAGGTACGGAGCGCGGTC	-13	rA:dG	0.182	(0.152, 0.211)		0.259	0.164	40	60
SIRT5_-_13574889.23-P1P2_176	SIRT5_-_13574889.23-P1P2	SIRT5	GTCAGGTGCGGAGCGCGGTC	-13	rG:dG	0.270	(0.237, 0.303)		0.259	0.212	40	50
SIRT5_-_13574889.23-P1P2_181	SIRT5_-_13574889.23-P1P2	SIRT5	GTCAGGTTCGGAGCGCGGTC	-13	rU:dG	0.356	(0.314, 0.397)		0.259	0.192	40	50
SIRT5_-_13574889.23-P1P2_185	SIRT5_-_13574889.23-P1P2	SIRT5	GTCAGGTCAGGAGCGCGGTC	-12	rA:dG	0.132	(0.105, 0.159)		0.259	0.164	50	50
SIRT5_-_13574889.23-P1P2_188	SIRT5_-_13574889.23-P1P2	SIRT5	GTCAGGTCGGGAGCGCGGTC	-12	rG:dG	0.295	(0.260, 0.329)		0.259	0.212	50	50
SIRT5_-_13574889.23-P1P2_193	SIRT5_-_13574889.23-P1P2	SIRT5	GTCAGGTCTGGAGCGCGGTC	-12	rU:dG	0.289	(0.252, 0.327)		0.259	0.192	30	30
SIRT5_-_13574889.23-P1P2_198	SIRT5_-_13574889.23-P1P2	SIRT5	GTCAGGTCCAGAGCGCGGTC	-11	rA:dC	0.006	(-0.007, 0.018)		0.242	0.201	40	40
SIRT5_-_13574889.23-P1P2_203	SIRT5_-_13574889.23-P1P2	SIRT5	GTCAGGTCCCGAGCGCGGTC	-11	rC:dC	-0.016	(-0.026, -0.006)		0.242	0.165	40	40
SIRT5_-_13574889.23-P1P2_206	SIRT5_-_13574889.23-P1P2	SIRT5	GTCAGGTCCTGAGCGCGGTC	-11	rU:dC	-0.012	(-0.023, -0.000)		0.242	0.165	40	50
SIRT5_-_13574889.23-P1P2_210	SIRT5_-_13574889.23-P1P2	SIRT5	GTCAGGTCCGAAGCGCGGTC	-10	rA:dC	-0.003	(-0.016, 0.011)		0.204	0.201	50	50
SIRT5_-_13574889.23-P1P2_215	SIRT5_-_13574889.23-P1P2	SIRT5	GTCAGGTCCGCAGCGCGGTC	-10	rC:dC	-0.013	(-0.022, -0.005)		0.204	0.165	50	50
SIRT5_-_13574889.23-P1P2_218	SIRT5_-_13574889.23-P1P2	SIRT5	GTCAGGTCCGTAGCGCGGTC	-10	rU:dC	-0.010	(-0.020, -0.000)		0.204	0.165	40	40
SIRT5_-_13574889.23-P1P2_225	SIRT5_-_13574889.23-P1P2	SIRT5	GTCAGGTCCGGGGCGCGGTC	-9	rG:dT	0.467	(0.429, 0.504)		0.191	0.235	30	30
SIRT5_-_13574889.23-P1P2_228	SIRT5_-_13574889.23-P1P2	SIRT5	GTCAGGTCCGGCGCGCGGTC	-9	rC:dT	0.010	(-0.005, 0.025)		0.191	0.209	40	40
SIRT5_-_13574889.23-P1P2_231	SIRT5_-_13574889.23-P1P2	SIRT5	GTCAGGTCCGGTGCGCGGTC	-9	rU:dT	0.030	(0.014, 0.045)		0.191	0.186	40	40
SIRT5_-_13574889.23-P1P2_234	SIRT5_-_13574889.23-P1P2	SIRT5	GTCAGGTCCGGAACGCGGTC	-8	rA:dC	-0.003	(-0.014, 0.009)		0.181	0.201	40	40
SIRT5_-_13574889.23-P1P2_239	SIRT5_-_13574889.23-P1P2	SIRT5	GTCAGGTCCGGACCGCGGTC	-8	rC:dC	0.012	(0.004, 0.020)		0.181	0.165	40	50
SIRT5_-_13574889.23-P1P2_242	SIRT5_-_13574889.23-P1P2	SIRT5	GTCAGGTCCGGATCGCGGTC	-8	rU:dC	-0.004	(-0.013, 0.006)		0.181	0.165	40	50
SIRT5_-_13574889.23-P1P2_245	SIRT5_-_13574889.23-P1P2	SIRT5	GTCAGGTCCGGAGAGCGGTC	-7	rA:dG	0.013	(0.002, 0.024)		0.120	0.164	40	40
SIRT5_-_13574889.23-P1P2_248	SIRT5_-_13574889.23-P1P2	SIRT5	GTCAGGTCCGGAGGGCGGTC	-7	rG:dG	0.072	(0.060, 0.084)		0.120	0.212	30	30
SIRT5_-_13574889.23-P1P2_253	SIRT5_-_13574889.23-P1P2	SIRT5	GTCAGGTCCGGAGTGCGGTC	-7	rU:dG	0.018	(0.005, 0.032)		0.120	0.192	50	50
SIRT5_-_13574889.23-P1P2_258	SIRT5_-_13574889.23-P1P2	SIRT5	GTCAGGTCCGGAGCACGGTC	-6	rA:dC	0.051	(0.037, 0.064)		0.139	0.201	30	50
SIRT5_-_13574889.23-P1P2_263	SIRT5_-_13574889.23-P1P2	SIRT5	GTCAGGTCCGGAGCCCGGTC	-6	rC:dC	0.035	(0.024, 0.045)		0.139	0.165	40	40
SIRT5_-_13574889.23-P1P2_266	SIRT5_-_13574889.23-P1P2	SIRT5	GTCAGGTCCGGAGCTCGGTC	-6	rU:dC	0.015	(0.005, 0.025)		0.139	0.165	30	60
SIRT5_-_13574889.23-P1P2_269	SIRT5_-_13574889.23-P1P2	SIRT5	GTCAGGTCCGGAGCGAGGTC	-5	rA:dG	0.014	(0.002, 0.025)		0.130	0.164	40	40
SIRT5_-_13574889.23-P1P2_272	SIRT5_-_13574889.23-P1P2	SIRT5	GTCAGGTCCGGAGCGGGGTC	-5	rG:dG	0.067	(0.057, 0.077)		0.130	0.212	40	40
SIRT5_-_13574889.23-P1P2_277	SIRT5_-_13574889.23-P1P2	SIRT5	GTCAGGTCCGGAGCGTGGTC	-5	rU:dG	0.021	(0.009, 0.034)		0.130	0.192	40	40
SIRT5_-_13574889.23-P1P2_282	SIRT5_-_13574889.23-P1P2	SIRT5	GTCAGGTCCGGAGCGCAGTC	-4	rA:dC	-0.004	(-0.017, 0.009)		0.147	0.201	40	40
SIRT5_-_13574889.23-P1P2_287	SIRT5_-_13574889.23-P1P2	SIRT5	GTCAGGTCCGGAGCGCCGTC	-4	rC:dC	-0.004	(-0.015, 0.007)		0.147	0.165	50	60
SIRT5_-_13574889.23-P1P2_290	SIRT5_-_13574889.23-P1P2	SIRT5	GTCAGGTCCGGAGCGCTGTC	-4	rU:dC	-0.007	(-0.019, 0.005)		0.147	0.165	40	60
SIRT5_-_13574889.23-P1P2_294	SIRT5_-_13574889.23-P1P2	SIRT5	GTCAGGTCCGGAGCGCGATC	-3	rA:dC	0.004	(-0.007, 0.014)		0.116	0.201	50	50
SIRT5_-_13574889.23-P1P2_299	SIRT5_-_13574889.23-P1P2	SIRT5	GTCAGGTCCGGAGCGCGCTC	-3	rC:dC	0.009	(-0.001, 0.018)		0.116	0.165	30	50
SIRT5_-_13574889.23-P1P2_302	SIRT5_-_13574889.23-P1P2	SIRT5	GTCAGGTCCGGAGCGCGTTC	-3	rU:dC	0.006	(-0.004, 0.016)		0.116	0.165	30	30
SIRT5_-_13574889.23-P1P2_304	SIRT5_-_13574889.23-P1P2	SIRT5	GTCAGGTCCGGAGCGCGGAC	-2	rA:dA	0.029	(0.019, 0.038)		0.113	0.182	40	40
SIRT5_-_13574889.23-P1P2_307	SIRT5_-_13574889.23-P1P2	SIRT5	GTCAGGTCCGGAGCGCGGGC	-2	rG:dA	0.071	(0.062, 0.079)		0.113	0.200	40	40
SIRT5_-_13574889.23-P1P2_310	SIRT5_-_13574889.23-P1P2	SIRT5	GTCAGGTCCGGAGCGCGGCC	-2	rC:dA	0.036	(0.023, 0.050)		0.113	0.225	30	30
SIRT5_-_13574889.23-P1P2_317	SIRT5_-_13574889.23-P1P2	SIRT5	GTCAGGTCCGGAGCGCGGTA	-1	rA:dG	0.008	(-0.004, 0.019)		0.105	0.164	50	50
SIRT5_-_13574889.23-P1P2_320	SIRT5_-_13574889.23-P1P2	SIRT5	GTCAGGTCCGGAGCGCGGTG	-1	rG:dG	0.045	(0.034, 0.056)		0.105	0.212	40	50
SIRT5_-_13574889.23-P1P2_325	SIRT5_-_13574889.23-P1P2	SIRT5	GTCAGGTCCGGAGCGCGGTT	-1	rU:dG	0.002	(-0.010, 0.014)		0.105	0.192	50	50
SIRT5_-_13574905.23-P1P2	SIRT5_-_13574905.23-P1P2	SIRT5	GGTCGGGACACAGCGCCTCT			1.000					30	50
SIRT5_-_13574905.23-P1P2_102	SIRT5_-_13574905.23-P1P2	SIRT5	GATCGGGACACAGCGCCTCT	-19	rA:dC	0.700	(0.664, 0.737)		0.260	0.201	30	50
SIRT5_-_13574905.23-P1P2_107	SIRT5_-_13574905.23-P1P2	SIRT5	GCTCGGGACACAGCGCCTCT	-19	rC:dC	0.673	(0.635, 0.711)		0.260	0.165	40	40
SIRT5_-_13574905.23-P1P2_110	SIRT5_-_13574905.23-P1P2	SIRT5	GTTCGGGACACAGCGCCTCT	-19	rU:dC	0.650	(0.612, 0.688)		0.260	0.165	30	50
SIRT5_-_13574905.23-P1P2_112	SIRT5_-_13574905.23-P1P2	SIRT5	GGACGGGACACAGCGCCTCT	-18	rA:dA	0.741	(0.702, 0.780)		0.218	0.182	40	50
SIRT5_-_13574905.23-P1P2_115	SIRT5_-_13574905.23-P1P2	SIRT5	GGGCGGGACACAGCGCCTCT	-18	rG:dA	0.770	(0.729, 0.810)		0.218	0.200	40	40
SIRT5_-_13574905.23-P1P2_118	SIRT5_-_13574905.23-P1P2	SIRT5	GGCCGGGACACAGCGCCTCT	-18	rC:dA	0.714	(0.673, 0.755)		0.218	0.225	30	40
SIRT5_-_13574905.23-P1P2_125	SIRT5_-_13574905.23-P1P2	SIRT5	GGTAGGGACACAGCGCCTCT	-17	rA:dG	0.612	(0.571, 0.654)		0.274	0.164	30	50
SIRT5_-_13574905.23-P1P2_128	SIRT5_-_13574905.23-P1P2	SIRT5	GGTGGGGACACAGCGCCTCT	-17	rG:dG	0.615	(0.579, 0.652)		0.274	0.212	30	50
SIRT5_-_13574905.23-P1P2_133	SIRT5_-_13574905.23-P1P2	SIRT5	GGTTGGGACACAGCGCCTCT	-17	rU:dG	0.586	(0.550, 0.622)		0.274	0.192	20	50
SIRT5_-_13574905.23-P1P2_138	SIRT5_-_13574905.23-P1P2	SIRT5	GGTCAGGACACAGCGCCTCT	-16	rA:dC	0.452	(0.401, 0.504)		0.261	0.201	30	50
SIRT5_-_13574905.23-P1P2_143	SIRT5_-_13574905.23-P1P2	SIRT5	GGTCCGGACACAGCGCCTCT	-16	rC:dC	0.449	(0.402, 0.497)		0.261	0.165	30	40
SIRT5_-_13574905.23-P1P2_146	SIRT5_-_13574905.23-P1P2	SIRT5	GGTCTGGACACAGCGCCTCT	-16	rU:dC	0.378	(0.336, 0.421)		0.261	0.165	20	50
SIRT5_-_13574905.23-P1P2_150	SIRT5_-_13574905.23-P1P2	SIRT5	GGTCGAGACACAGCGCCTCT	-15	rA:dC	0.448	(0.403, 0.493)		0.223	0.201	40	50
SIRT5_-_13574905.23-P1P2_155	SIRT5_-_13574905.23-P1P2	SIRT5	GGTCGCGACACAGCGCCTCT	-15	rC:dC	0.359	(0.319, 0.400)		0.223	0.165	30	50
SIRT5_-_13574905.23-P1P2_158	SIRT5_-_13574905.23-P1P2	SIRT5	GGTCGTGACACAGCGCCTCT	-15	rU:dC	0.396	(0.355, 0.438)		0.223	0.165	40	60
SIRT5_-_13574905.23-P1P2_162	SIRT5_-_13574905.23-P1P2	SIRT5	GGTCGGAACACAGCGCCTCT	-14	rA:dC	0.449	(0.398, 0.501)		0.256	0.201	30	40
SIRT5_-_13574905.23-P1P2_167	SIRT5_-_13574905.23-P1P2	SIRT5	GGTCGGCACACAGCGCCTCT	-14	rC:dC	0.364	(0.331, 0.398)		0.256	0.165	30	40
SIRT5_-_13574905.23-P1P2_170	SIRT5_-_13574905.23-P1P2	SIRT5	GGTCGGTACACAGCGCCTCT	-14	rU:dC	0.431	(0.393, 0.470)		0.256	0.165	20	50
SIRT5_-_13574905.23-P1P2_177	SIRT5_-_13574905.23-P1P2	SIRT5	GGTCGGGGCACAGCGCCTCT	-13	rG:dT	0.862	(0.833, 0.890)		0.259	0.235	40	40
SIRT5_-_13574905.23-P1P2_180	SIRT5_-_13574905.23-P1P2	SIRT5	GGTCGGGCCACAGCGCCTCT	-13	rC:dT	0.513	(0.474, 0.551)		0.259	0.209	30	50
SIRT5_-_13574905.23-P1P2_183	SIRT5_-_13574905.23-P1P2	SIRT5	GGTCGGGTCACAGCGCCTCT	-13	rU:dT	0.631	(0.588, 0.674)		0.259	0.186	30	50
SIRT5_-_13574905.23-P1P2_185	SIRT5_-_13574905.23-P1P2	SIRT5	GGTCGGGAAACAGCGCCTCT	-12	rA:dG	0.320	(0.278, 0.362)		0.259	0.164	40	60
SIRT5_-_13574905.23-P1P2_188	SIRT5_-_13574905.23-P1P2	SIRT5	GGTCGGGAGACAGCGCCTCT	-12	rG:dG	0.566	(0.526, 0.607)		0.259	0.212	40	40
SIRT5_-_13574905.23-P1P2_193	SIRT5_-_13574905.23-P1P2	SIRT5	GGTCGGGATACAGCGCCTCT	-12	rU:dG	0.602	(0.557, 0.646)		0.259	0.192	40	60
SIRT5_-_13574905.23-P1P2_201	SIRT5_-_13574905.23-P1P2	SIRT5	GGTCGGGACGCAGCGCCTCT	-11	rG:dT	0.745	(0.721, 0.770)		0.242	0.235	30	40
SIRT5_-_13574905.23-P1P2_204	SIRT5_-_13574905.23-P1P2	SIRT5	GGTCGGGACCCAGCGCCTCT	-11	rC:dT	0.306	(0.265, 0.346)		0.242	0.209	20	30
SIRT5_-_13574905.23-P1P2_207	SIRT5_-_13574905.23-P1P2	SIRT5	GGTCGGGACTCAGCGCCTCT	-11	rU:dT	0.348	(0.305, 0.391)		0.242	0.186	30	30
SIRT5_-_13574905.23-P1P2_209	SIRT5_-_13574905.23-P1P2	SIRT5	GGTCGGGACAAAGCGCCTCT	-10	rA:dG	0.106	(0.082, 0.129)		0.204	0.164	30	40
SIRT5_-_13574905.23-P1P2_212	SIRT5_-_13574905.23-P1P2	SIRT5	GGTCGGGACAGAGCGCCTCT	-10	rG:dG	0.377	(0.336, 0.418)		0.204	0.212	30	50
SIRT5_-_13574905.23-P1P2_217	SIRT5_-_13574905.23-P1P2	SIRT5	GGTCGGGACATAGCGCCTCT	-10	rU:dG	0.467	(0.425, 0.509)		0.204	0.192	20	60
SIRT5_-_13574905.23-P1P2_225	SIRT5_-_13574905.23-P1P2	SIRT5	GGTCGGGACACGGCGCCTCT	-9	rG:dT	0.727	(0.700, 0.754)		0.191	0.235	50	50
SIRT5_-_13574905.23-P1P2_228	SIRT5_-_13574905.23-P1P2	SIRT5	GGTCGGGACACCGCGCCTCT	-9	rC:dT	0.231	(0.200, 0.263)		0.191	0.209	40	60
SIRT5_-_13574905.23-P1P2_231	SIRT5_-_13574905.23-P1P2	SIRT5	GGTCGGGACACTGCGCCTCT	-9	rU:dT	0.223	(0.188, 0.257)		0.191	0.186	40	40
SIRT5_-_13574905.23-P1P2_234	SIRT5_-_13574905.23-P1P2	SIRT5	GGTCGGGACACAACGCCTCT	-8	rA:dC	0.066	(0.054, 0.077)		0.181	0.201	40	60
SIRT5_-_13574905.23-P1P2_239	SIRT5_-_13574905.23-P1P2	SIRT5	GGTCGGGACACACCGCCTCT	-8	rC:dC	0.041	(0.033, 0.049)		0.181	0.165	40	40
SIRT5_-_13574905.23-P1P2_242	SIRT5_-_13574905.23-P1P2	SIRT5	GGTCGGGACACATCGCCTCT	-8	rU:dC	0.025	(0.017, 0.033)		0.181	0.165	50	50
SIRT5_-_13574905.23-P1P2_245	SIRT5_-_13574905.23-P1P2	SIRT5	GGTCGGGACACAGAGCCTCT	-7	rA:dG	0.041	(0.028, 0.054)		0.120	0.164	30	40
SIRT5_-_13574905.23-P1P2_248	SIRT5_-_13574905.23-P1P2	SIRT5	GGTCGGGACACAGGGCCTCT	-7	rG:dG	0.108	(0.091, 0.125)		0.120	0.212	30	30
SIRT5_-_13574905.23-P1P2_253	SIRT5_-_13574905.23-P1P2	SIRT5	GGTCGGGACACAGTGCCTCT	-7	rU:dG	0.098	(0.077, 0.119)		0.120	0.192	30	50
SIRT5_-_13574905.23-P1P2_258	SIRT5_-_13574905.23-P1P2	SIRT5	GGTCGGGACACAGCACCTCT	-6	rA:dC	0.143	(0.122, 0.165)		0.139	0.201	40	50
SIRT5_-_13574905.23-P1P2_263	SIRT5_-_13574905.23-P1P2	SIRT5	GGTCGGGACACAGCCCCTCT	-6	rC:dC	0.071	(0.059, 0.083)		0.139	0.165	30	30
SIRT5_-_13574905.23-P1P2_266	SIRT5_-_13574905.23-P1P2	SIRT5	GGTCGGGACACAGCTCCTCT	-6	rU:dC	0.049	(0.039, 0.058)		0.139	0.165	30	40
SIRT5_-_13574905.23-P1P2_269	SIRT5_-_13574905.23-P1P2	SIRT5	GGTCGGGACACAGCGACTCT	-5	rA:dG	0.013	(0.003, 0.022)		0.130	0.164	30	50
SIRT5_-_13574905.23-P1P2_272	SIRT5_-_13574905.23-P1P2	SIRT5	GGTCGGGACACAGCGGCTCT	-5	rG:dG	0.054	(0.042, 0.065)		0.130	0.212	40	50
SIRT5_-_13574905.23-P1P2_277	SIRT5_-_13574905.23-P1P2	SIRT5	GGTCGGGACACAGCGTCTCT	-5	rU:dG	0.073	(0.057, 0.089)		0.130	0.192	40	50
SIRT5_-_13574905.23-P1P2_281	SIRT5_-_13574905.23-P1P2	SIRT5	GGTCGGGACACAGCGCATCT	-4	rA:dG	0.030	(0.018, 0.042)		0.147	0.164	40	60
SIRT5_-_13574905.23-P1P2_284	SIRT5_-_13574905.23-P1P2	SIRT5	GGTCGGGACACAGCGCGTCT	-4	rG:dG	0.098	(0.083, 0.113)		0.147	0.212	50	50
SIRT5_-_13574905.23-P1P2_289	SIRT5_-_13574905.23-P1P2	SIRT5	GGTCGGGACACAGCGCTTCT	-4	rU:dG	0.061	(0.050, 0.071)		0.147	0.192	50	50
SIRT5_-_13574905.23-P1P2_292	SIRT5_-_13574905.23-P1P2	SIRT5	GGTCGGGACACAGCGCCACT	-3	rA:dA	0.044	(0.031, 0.058)		0.116	0.182	30	50
SIRT5_-_13574905.23-P1P2_295	SIRT5_-_13574905.23-P1P2	SIRT5	GGTCGGGACACAGCGCCGCT	-3	rG:dA	0.079	(0.065, 0.092)		0.116	0.200	30	30
SIRT5_-_13574905.23-P1P2_298	SIRT5_-_13574905.23-P1P2	SIRT5	GGTCGGGACACAGCGCCCCT	-3	rC:dA	0.129	(0.114, 0.145)		0.116	0.225	40	40
SIRT5_-_13574905.23-P1P2_305	SIRT5_-_13574905.23-P1P2	SIRT5	GGTCGGGACACAGCGCCTAT	-2	rA:dG	0.013	(0.003, 0.023)		0.113	0.164	30	50
SIRT5_-_13574905.23-P1P2_308	SIRT5_-_13574905.23-P1P2	SIRT5	GGTCGGGACACAGCGCCTGT	-2	rG:dG	0.061	(0.051, 0.071)		0.113	0.212	30	50
SIRT5_-_13574905.23-P1P2_313	SIRT5_-_13574905.23-P1P2	SIRT5	GGTCGGGACACAGCGCCTTT	-2	rU:dG	0.036	(0.028, 0.044)		0.113	0.192	20	30
SIRT5_-_13574905.23-P1P2_316	SIRT5_-_13574905.23-P1P2	SIRT5	GGTCGGGACACAGCGCCTCA	-1	rA:dA	0.058	(0.045, 0.071)		0.105	0.182	40	40
SIRT5_-_13574905.23-P1P2_319	SIRT5_-_13574905.23-P1P2	SIRT5	GGTCGGGACACAGCGCCTCG	-1	rG:dA	0.091	(0.079, 0.102)		0.105	0.200	30	30
SIRT5_-_13574905.23-P1P2_322	SIRT5_-_13574905.23-P1P2	SIRT5	GGTCGGGACACAGCGCCTCC	-1	rC:dA	0.092	(0.078, 0.105)		0.105	0.225	40	40
SIRT6_+_4182469.23-P1P2	SIRT6_+_4182469.23-P1P2	SIRT6	GGGCAAGTGCGGCCTCCCGG			1.000					40	40
SIRT6_+_4182469.23-P1P2_102	SIRT6_+_4182469.23-P1P2	SIRT6	GAGCAAGTGCGGCCTCCCGG	-19	rA:dC	0.758	(0.734, 0.782)		0.260	0.201	40	40
SIRT6_+_4182469.23-P1P2_107	SIRT6_+_4182469.23-P1P2	SIRT6	GCGCAAGTGCGGCCTCCCGG	-19	rC:dC	0.745	(0.724, 0.766)		0.260	0.165	30	30
SIRT6_+_4182469.23-P1P2_110	SIRT6_+_4182469.23-P1P2	SIRT6	GTGCAAGTGCGGCCTCCCGG	-19	rU:dC	0.724	(0.703, 0.746)		0.260	0.165	30	40
SIRT6_+_4182469.23-P1P2_114	SIRT6_+_4182469.23-P1P2	SIRT6	GGACAAGTGCGGCCTCCCGG	-18	rA:dC	0.760	(0.731, 0.790)		0.218	0.201	40	40
SIRT6_+_4182469.23-P1P2_119	SIRT6_+_4182469.23-P1P2	SIRT6	GGCCAAGTGCGGCCTCCCGG	-18	rC:dC	0.786	(0.762, 0.809)		0.218	0.165	30	30
SIRT6_+_4182469.23-P1P2_122	SIRT6_+_4182469.23-P1P2	SIRT6	GGTCAAGTGCGGCCTCCCGG	-18	rU:dC	0.740	(0.715, 0.766)		0.218	0.165	40	40
SIRT6_+_4182469.23-P1P2_125	SIRT6_+_4182469.23-P1P2	SIRT6	GGGAAAGTGCGGCCTCCCGG	-17	rA:dG	0.755	(0.721, 0.788)		0.274	0.164	40	40
SIRT6_+_4182469.23-P1P2_128	SIRT6_+_4182469.23-P1P2	SIRT6	GGGGAAGTGCGGCCTCCCGG	-17	rG:dG	0.732	(0.702, 0.761)		0.274	0.212	30	30
SIRT6_+_4182469.23-P1P2_133	SIRT6_+_4182469.23-P1P2	SIRT6	GGGTAAGTGCGGCCTCCCGG	-17	rU:dG	0.779	(0.747, 0.810)		0.274	0.192	40	40
SIRT6_+_4182469.23-P1P2_141	SIRT6_+_4182469.23-P1P2	SIRT6	GGGCGAGTGCGGCCTCCCGG	-16	rG:dT	0.900	(0.869, 0.931)		0.261	0.235	40	40
SIRT6_+_4182469.23-P1P2_144	SIRT6_+_4182469.23-P1P2	SIRT6	GGGCCAGTGCGGCCTCCCGG	-16	rC:dT	0.868	(0.834, 0.902)		0.261	0.209	40	40
SIRT6_+_4182469.23-P1P2_147	SIRT6_+_4182469.23-P1P2	SIRT6	GGGCTAGTGCGGCCTCCCGG	-16	rU:dT	0.864	(0.831, 0.897)		0.261	0.186	30	30
SIRT6_+_4182469.23-P1P2_153	SIRT6_+_4182469.23-P1P2	SIRT6	GGGCAGGTGCGGCCTCCCGG	-15	rG:dT	0.934	(0.907, 0.961)		0.223	0.235	40	50
SIRT6_+_4182469.23-P1P2_156	SIRT6_+_4182469.23-P1P2	SIRT6	GGGCACGTGCGGCCTCCCGG	-15	rC:dT	0.920	(0.889, 0.950)		0.223	0.209	30	40
SIRT6_+_4182469.23-P1P2_159	SIRT6_+_4182469.23-P1P2	SIRT6	GGGCATGTGCGGCCTCCCGG	-15	rU:dT	0.901	(0.871, 0.931)		0.223	0.186	40	50
SIRT6_+_4182469.23-P1P2_162	SIRT6_+_4182469.23-P1P2	SIRT6	GGGCAAATGCGGCCTCCCGG	-14	rA:dC	0.788	(0.755, 0.822)		0.256	0.201	40	40
SIRT6_+_4182469.23-P1P2_167	SIRT6_+_4182469.23-P1P2	SIRT6	GGGCAACTGCGGCCTCCCGG	-14	rC:dC	0.799	(0.766, 0.831)		0.256	0.165	30	50
SIRT6_+_4182469.23-P1P2_170	SIRT6_+_4182469.23-P1P2	SIRT6	GGGCAATTGCGGCCTCCCGG	-14	rU:dC	0.789	(0.755, 0.822)		0.256	0.165	40	50
SIRT6_+_4182469.23-P1P2_172	SIRT6_+_4182469.23-P1P2	SIRT6	GGGCAAGAGCGGCCTCCCGG	-13	rA:dA	0.823	(0.790, 0.857)		0.259	0.182	30	40
SIRT6_+_4182469.23-P1P2_175	SIRT6_+_4182469.23-P1P2	SIRT6	GGGCAAGGGCGGCCTCCCGG	-13	rG:dA	0.835	(0.809, 0.861)		0.259	0.200	30	30
SIRT6_+_4182469.23-P1P2_178	SIRT6_+_4182469.23-P1P2	SIRT6	GGGCAAGCGCGGCCTCCCGG	-13	rC:dA	0.807	(0.774, 0.840)		0.259	0.225	30	30
SIRT6_+_4182469.23-P1P2_186	SIRT6_+_4182469.23-P1P2	SIRT6	GGGCAAGTACGGCCTCCCGG	-12	rA:dC	0.704	(0.668, 0.741)		0.259	0.201	40	40
SIRT6_+_4182469.23-P1P2_191	SIRT6_+_4182469.23-P1P2	SIRT6	GGGCAAGTCCGGCCTCCCGG	-12	rC:dC	0.530	(0.489, 0.571)		0.259	0.165	30	40
SIRT6_+_4182469.23-P1P2_194	SIRT6_+_4182469.23-P1P2	SIRT6	GGGCAAGTTCGGCCTCCCGG	-12	rU:dC	0.628	(0.589, 0.667)		0.259	0.165	30	30
SIRT6_+_4182469.23-P1P2_197	SIRT6_+_4182469.23-P1P2	SIRT6	GGGCAAGTGAGGCCTCCCGG	-11	rA:dG	0.648	(0.618, 0.678)		0.242	0.164	30	40
SIRT6_+_4182469.23-P1P2_200	SIRT6_+_4182469.23-P1P2	SIRT6	GGGCAAGTGGGGCCTCCCGG	-11	rG:dG	0.684	(0.661, 0.707)		0.242	0.212	30	30
SIRT6_+_4182469.23-P1P2_205	SIRT6_+_4182469.23-P1P2	SIRT6	GGGCAAGTGTGGCCTCCCGG	-11	rU:dG	0.733	(0.706, 0.760)		0.242	0.192	30	40
SIRT6_+_4182469.23-P1P2_210	SIRT6_+_4182469.23-P1P2	SIRT6	GGGCAAGTGCAGCCTCCCGG	-10	rA:dC	0.413	(0.374, 0.452)		0.204	0.201	30	50
SIRT6_+_4182469.23-P1P2_215	SIRT6_+_4182469.23-P1P2	SIRT6	GGGCAAGTGCCGCCTCCCGG	-10	rC:dC	0.237	(0.212, 0.262)		0.204	0.165	30	40
SIRT6_+_4182469.23-P1P2_218	SIRT6_+_4182469.23-P1P2	SIRT6	GGGCAAGTGCTGCCTCCCGG	-10	rU:dC	0.250	(0.224, 0.276)		0.204	0.165	30	40
SIRT6_+_4182469.23-P1P2_222	SIRT6_+_4182469.23-P1P2	SIRT6	GGGCAAGTGCGACCTCCCGG	-9	rA:dC	0.324	(0.297, 0.350)		0.191	0.201	30	30
SIRT6_+_4182469.23-P1P2_227	SIRT6_+_4182469.23-P1P2	SIRT6	GGGCAAGTGCGCCCTCCCGG	-9	rC:dC	0.216	(0.197, 0.236)		0.191	0.165	20	20
SIRT6_+_4182469.23-P1P2_230	SIRT6_+_4182469.23-P1P2	SIRT6	GGGCAAGTGCGTCCTCCCGG	-9	rU:dC	0.211	(0.190, 0.232)		0.191	0.165	30	40
SIRT6_+_4182469.23-P1P2_233	SIRT6_+_4182469.23-P1P2	SIRT6	GGGCAAGTGCGGACTCCCGG	-8	rA:dG	0.240	(0.207, 0.272)		0.181	0.164	40	40
SIRT6_+_4182469.23-P1P2_236	SIRT6_+_4182469.23-P1P2	SIRT6	GGGCAAGTGCGGGCTCCCGG	-8	rG:dG	0.436	(0.401, 0.471)		0.181	0.212	30	40
SIRT6_+_4182469.23-P1P2_241	SIRT6_+_4182469.23-P1P2	SIRT6	GGGCAAGTGCGGTCTCCCGG	-8	rU:dG	0.602	(0.563, 0.641)		0.181	0.192	40	40
SIRT6_+_4182469.23-P1P2_245	SIRT6_+_4182469.23-P1P2	SIRT6	GGGCAAGTGCGGCATCCCGG	-7	rA:dG	0.117	(0.101, 0.134)		0.120	0.164	30	50
SIRT6_+_4182469.23-P1P2_248	SIRT6_+_4182469.23-P1P2	SIRT6	GGGCAAGTGCGGCGTCCCGG	-7	rG:dG	0.138	(0.124, 0.153)		0.120	0.212	30	40
SIRT6_+_4182469.23-P1P2_253	SIRT6_+_4182469.23-P1P2	SIRT6	GGGCAAGTGCGGCTTCCCGG	-7	rU:dG	0.218	(0.194, 0.242)		0.120	0.192	30	30
SIRT6_+_4182469.23-P1P2_256	SIRT6_+_4182469.23-P1P2	SIRT6	GGGCAAGTGCGGCCACCCGG	-6	rA:dA	0.208	(0.185, 0.232)		0.139	0.182	30	40
SIRT6_+_4182469.23-P1P2_259	SIRT6_+_4182469.23-P1P2	SIRT6	GGGCAAGTGCGGCCGCCCGG	-6	rG:dA	0.148	(0.133, 0.163)		0.139	0.200	30	40
SIRT6_+_4182469.23-P1P2_262	SIRT6_+_4182469.23-P1P2	SIRT6	GGGCAAGTGCGGCCCCCCGG	-6	rC:dA	0.350	(0.323, 0.377)		0.139	0.225	40	40
SIRT6_+_4182469.23-P1P2_269	SIRT6_+_4182469.23-P1P2	SIRT6	GGGCAAGTGCGGCCTACCGG	-5	rA:dG	0.140	(0.122, 0.158)		0.130	0.164	40	50
SIRT6_+_4182469.23-P1P2_272	SIRT6_+_4182469.23-P1P2	SIRT6	GGGCAAGTGCGGCCTGCCGG	-5	rG:dG	0.154	(0.132, 0.175)		0.130	0.212	30	30
SIRT6_+_4182469.23-P1P2_277	SIRT6_+_4182469.23-P1P2	SIRT6	GGGCAAGTGCGGCCTTCCGG	-5	rU:dG	0.209	(0.180, 0.237)		0.130	0.192	40	50
SIRT6_+_4182469.23-P1P2_281	SIRT6_+_4182469.23-P1P2	SIRT6	GGGCAAGTGCGGCCTCACGG	-4	rA:dG	0.214	(0.189, 0.238)		0.147	0.164	40	50
SIRT6_+_4182469.23-P1P2_284	SIRT6_+_4182469.23-P1P2	SIRT6	GGGCAAGTGCGGCCTCGCGG	-4	rG:dG	0.282	(0.262, 0.303)		0.147	0.212	30	30
SIRT6_+_4182469.23-P1P2_289	SIRT6_+_4182469.23-P1P2	SIRT6	GGGCAAGTGCGGCCTCTCGG	-4	rU:dG	0.275	(0.250, 0.299)		0.147	0.192	30	30
SIRT6_+_4182469.23-P1P2_293	SIRT6_+_4182469.23-P1P2	SIRT6	GGGCAAGTGCGGCCTCCAGG	-3	rA:dG	0.150	(0.130, 0.170)		0.116	0.164	30	40
SIRT6_+_4182469.23-P1P2_296	SIRT6_+_4182469.23-P1P2	SIRT6	GGGCAAGTGCGGCCTCCGGG	-3	rG:dG	0.245	(0.223, 0.266)		0.116	0.212	30	40
SIRT6_+_4182469.23-P1P2_301	SIRT6_+_4182469.23-P1P2	SIRT6	GGGCAAGTGCGGCCTCCTGG	-3	rU:dG	0.252	(0.231, 0.274)		0.116	0.192	30	40
SIRT6_+_4182469.23-P1P2_306	SIRT6_+_4182469.23-P1P2	SIRT6	GGGCAAGTGCGGCCTCCCAG	-2	rA:dC	0.185	(0.169, 0.202)		0.113	0.201	30	40
SIRT6_+_4182469.23-P1P2_311	SIRT6_+_4182469.23-P1P2	SIRT6	GGGCAAGTGCGGCCTCCCCG	-2	rC:dC	0.107	(0.096, 0.118)		0.113	0.165	30	40
SIRT6_+_4182469.23-P1P2_314	SIRT6_+_4182469.23-P1P2	SIRT6	GGGCAAGTGCGGCCTCCCTG	-2	rU:dC	0.111	(0.101, 0.121)		0.113	0.165	30	30
SIRT6_+_4182469.23-P1P2_318	SIRT6_+_4182469.23-P1P2	SIRT6	GGGCAAGTGCGGCCTCCCGA	-1	rA:dC	0.174	(0.158, 0.189)		0.105	0.201	40	40
SIRT6_+_4182469.23-P1P2_323	SIRT6_+_4182469.23-P1P2	SIRT6	GGGCAAGTGCGGCCTCCCGC	-1	rC:dC	0.099	(0.090, 0.107)		0.105	0.165	30	30
SIRT6_+_4182469.23-P1P2_326	SIRT6_+_4182469.23-P1P2	SIRT6	GGGCAAGTGCGGCCTCCCGT	-1	rU:dC	0.117	(0.108, 0.127)		0.105	0.165	40	50
SIRT6_+_4182489.23-P1P2	SIRT6_+_4182489.23-P1P2	SIRT6	GTGTCGCCGTACGCGGACAA			1.000					50	60
SIRT6_+_4182489.23-P1P2_100	SIRT6_+_4182489.23-P1P2	SIRT6	GAGTCGCCGTACGCGGACAA	-19	rA:dA	0.540	(0.478, 0.602)		0.260	0.182	60	60
SIRT6_+_4182489.23-P1P2_103	SIRT6_+_4182489.23-P1P2	SIRT6	GGGTCGCCGTACGCGGACAA	-19	rG:dA	0.694	(0.630, 0.758)		0.260	0.200	50	50
SIRT6_+_4182489.23-P1P2_106	SIRT6_+_4182489.23-P1P2	SIRT6	GCGTCGCCGTACGCGGACAA	-19	rC:dA	0.494	(0.435, 0.553)		0.260	0.225	60	60
SIRT6_+_4182489.23-P1P2_114	SIRT6_+_4182489.23-P1P2	SIRT6	GTATCGCCGTACGCGGACAA	-18	rA:dC	0.459	(0.412, 0.507)		0.218	0.201	50	70
SIRT6_+_4182489.23-P1P2_119	SIRT6_+_4182489.23-P1P2	SIRT6	GTCTCGCCGTACGCGGACAA	-18	rC:dC	0.528	(0.488, 0.569)		0.218	0.165	50	70
SIRT6_+_4182489.23-P1P2_122	SIRT6_+_4182489.23-P1P2	SIRT6	GTTTCGCCGTACGCGGACAA	-18	rU:dC	0.489	(0.435, 0.543)		0.218	0.165	40	70
SIRT6_+_4182489.23-P1P2_124	SIRT6_+_4182489.23-P1P2	SIRT6	GTGACGCCGTACGCGGACAA	-17	rA:dA	0.414	(0.362, 0.466)		0.274	0.182	50	70
SIRT6_+_4182489.23-P1P2_127	SIRT6_+_4182489.23-P1P2	SIRT6	GTGGCGCCGTACGCGGACAA	-17	rG:dA	0.547	(0.495, 0.598)		0.274	0.200	50	70
SIRT6_+_4182489.23-P1P2_130	SIRT6_+_4182489.23-P1P2	SIRT6	GTGCCGCCGTACGCGGACAA	-17	rC:dA	0.448	(0.397, 0.498)		0.274	0.225	40	60
SIRT6_+_4182489.23-P1P2_137	SIRT6_+_4182489.23-P1P2	SIRT6	GTGTAGCCGTACGCGGACAA	-16	rA:dG	0.248	(0.218, 0.278)		0.261	0.164	50	70
SIRT6_+_4182489.23-P1P2_140	SIRT6_+_4182489.23-P1P2	SIRT6	GTGTGGCCGTACGCGGACAA	-16	rG:dG	0.331	(0.293, 0.369)		0.261	0.212	60	60
SIRT6_+_4182489.23-P1P2_145	SIRT6_+_4182489.23-P1P2	SIRT6	GTGTTGCCGTACGCGGACAA	-16	rU:dG	0.262	(0.231, 0.294)		0.261	0.192	60	60
SIRT6_+_4182489.23-P1P2_150	SIRT6_+_4182489.23-P1P2	SIRT6	GTGTCACCGTACGCGGACAA	-15	rA:dC	0.138	(0.107, 0.169)		0.223	0.201	50	50
SIRT6_+_4182489.23-P1P2_155	SIRT6_+_4182489.23-P1P2	SIRT6	GTGTCCCCGTACGCGGACAA	-15	rC:dC	0.130	(0.098, 0.161)		0.223	0.165	50	50
SIRT6_+_4182489.23-P1P2_158	SIRT6_+_4182489.23-P1P2	SIRT6	GTGTCTCCGTACGCGGACAA	-15	rU:dC	0.127	(0.095, 0.160)		0.223	0.165	40	50
SIRT6_+_4182489.23-P1P2_161	SIRT6_+_4182489.23-P1P2	SIRT6	GTGTCGACGTACGCGGACAA	-14	rA:dG	0.140	(0.111, 0.169)		0.256	0.164	50	70
SIRT6_+_4182489.23-P1P2_164	SIRT6_+_4182489.23-P1P2	SIRT6	GTGTCGGCGTACGCGGACAA	-14	rG:dG	0.249	(0.213, 0.285)		0.256	0.212	60	70
SIRT6_+_4182489.23-P1P2_169	SIRT6_+_4182489.23-P1P2	SIRT6	GTGTCGTCGTACGCGGACAA	-14	rU:dG	0.271	(0.225, 0.317)		0.256	0.192	60	70
SIRT6_+_4182489.23-P1P2_173	SIRT6_+_4182489.23-P1P2	SIRT6	GTGTCGCAGTACGCGGACAA	-13	rA:dG	0.112	(0.076, 0.147)		0.259	0.164	60	70
SIRT6_+_4182489.23-P1P2_176	SIRT6_+_4182489.23-P1P2	SIRT6	GTGTCGCGGTACGCGGACAA	-13	rG:dG	0.208	(0.175, 0.240)		0.259	0.212	60	70
SIRT6_+_4182489.23-P1P2_181	SIRT6_+_4182489.23-P1P2	SIRT6	GTGTCGCTGTACGCGGACAA	-13	rU:dG	0.261	(0.216, 0.305)		0.259	0.192	50	60
SIRT6_+_4182489.23-P1P2_186	SIRT6_+_4182489.23-P1P2	SIRT6	GTGTCGCCATACGCGGACAA	-12	rA:dC	0.024	(0.002, 0.046)		0.259	0.201	60	60
SIRT6_+_4182489.23-P1P2_191	SIRT6_+_4182489.23-P1P2	SIRT6	GTGTCGCCCTACGCGGACAA	-12	rC:dC	-0.011	(-0.029, 0.007)		0.259	0.165	50	60
SIRT6_+_4182489.23-P1P2_194	SIRT6_+_4182489.23-P1P2	SIRT6	GTGTCGCCTTACGCGGACAA	-12	rU:dC	0.013	(-0.010, 0.036)		0.259	0.165	50	80
SIRT6_+_4182489.23-P1P2_196	SIRT6_+_4182489.23-P1P2	SIRT6	GTGTCGCCGAACGCGGACAA	-11	rA:dA	0.037	(0.012, 0.063)		0.242	0.182	40	40
SIRT6_+_4182489.23-P1P2_199	SIRT6_+_4182489.23-P1P2	SIRT6	GTGTCGCCGGACGCGGACAA	-11	rG:dA	0.178	(0.148, 0.208)		0.242	0.200	30	60
SIRT6_+_4182489.23-P1P2_202	SIRT6_+_4182489.23-P1P2	SIRT6	GTGTCGCCGCACGCGGACAA	-11	rC:dA	0.043	(0.021, 0.066)		0.242	0.225	50	50
SIRT6_+_4182489.23-P1P2_213	SIRT6_+_4182489.23-P1P2	SIRT6	GTGTCGCCGTGCGCGGACAA	-10	rG:dT	0.400	(0.357, 0.442)		0.204	0.235	60	60
SIRT6_+_4182489.23-P1P2_216	SIRT6_+_4182489.23-P1P2	SIRT6	GTGTCGCCGTCCGCGGACAA	-10	rC:dT	0.018	(-0.001, 0.038)		0.204	0.209	60	60
SIRT6_+_4182489.23-P1P2_219	SIRT6_+_4182489.23-P1P2	SIRT6	GTGTCGCCGTTCGCGGACAA	-10	rU:dT	0.018	(-0.001, 0.037)		0.204	0.186	50	60
SIRT6_+_4182489.23-P1P2_221	SIRT6_+_4182489.23-P1P2	SIRT6	GTGTCGCCGTAAGCGGACAA	-9	rA:dG	-0.028	(-0.044, -0.013)		0.191	0.164	50	50
SIRT6_+_4182489.23-P1P2_224	SIRT6_+_4182489.23-P1P2	SIRT6	GTGTCGCCGTAGGCGGACAA	-9	rG:dG	0.108	(0.087, 0.130)		0.191	0.212	60	60
SIRT6_+_4182489.23-P1P2_229	SIRT6_+_4182489.23-P1P2	SIRT6	GTGTCGCCGTATGCGGACAA	-9	rU:dG	0.114	(0.087, 0.140)		0.191	0.192	60	60
SIRT6_+_4182489.23-P1P2_234	SIRT6_+_4182489.23-P1P2	SIRT6	GTGTCGCCGTACACGGACAA	-8	rA:dC	-0.009	(-0.021, 0.004)		0.181	0.201	40	40
SIRT6_+_4182489.23-P1P2_239	SIRT6_+_4182489.23-P1P2	SIRT6	GTGTCGCCGTACCCGGACAA	-8	rC:dC	0.017	(0.007, 0.028)		0.181	0.165	60	60
SIRT6_+_4182489.23-P1P2_242	SIRT6_+_4182489.23-P1P2	SIRT6	GTGTCGCCGTACTCGGACAA	-8	rU:dC	-0.003	(-0.014, 0.007)		0.181	0.165	60	60
SIRT6_+_4182489.23-P1P2_245	SIRT6_+_4182489.23-P1P2	SIRT6	GTGTCGCCGTACGAGGACAA	-7	rA:dG	0.002	(-0.011, 0.015)		0.120	0.164	50	60
SIRT6_+_4182489.23-P1P2_248	SIRT6_+_4182489.23-P1P2	SIRT6	GTGTCGCCGTACGGGGACAA	-7	rG:dG	0.054	(0.042, 0.066)		0.120	0.212	50	50
SIRT6_+_4182489.23-P1P2_253	SIRT6_+_4182489.23-P1P2	SIRT6	GTGTCGCCGTACGTGGACAA	-7	rU:dG	0.003	(-0.012, 0.018)		0.120	0.192	50	50
SIRT6_+_4182489.23-P1P2_258	SIRT6_+_4182489.23-P1P2	SIRT6	GTGTCGCCGTACGCAGACAA	-6	rA:dC	0.015	(0.002, 0.029)		0.139	0.201	40	60
SIRT6_+_4182489.23-P1P2_263	SIRT6_+_4182489.23-P1P2	SIRT6	GTGTCGCCGTACGCCGACAA	-6	rC:dC	0.010	(0.000, 0.021)		0.139	0.165	60	60
SIRT6_+_4182489.23-P1P2_266	SIRT6_+_4182489.23-P1P2	SIRT6	GTGTCGCCGTACGCTGACAA	-6	rU:dC	-0.001	(-0.012, 0.011)		0.139	0.165	50	60
SIRT6_+_4182489.23-P1P2_270	SIRT6_+_4182489.23-P1P2	SIRT6	GTGTCGCCGTACGCGAACAA	-5	rA:dC	-0.011	(-0.024, 0.002)		0.130	0.201	70	70
SIRT6_+_4182489.23-P1P2_275	SIRT6_+_4182489.23-P1P2	SIRT6	GTGTCGCCGTACGCGCACAA	-5	rC:dC	-0.011	(-0.021, -0.000)		0.130	0.165	60	70
SIRT6_+_4182489.23-P1P2_278	SIRT6_+_4182489.23-P1P2	SIRT6	GTGTCGCCGTACGCGTACAA	-5	rU:dC	-0.012	(-0.023, -0.001)		0.130	0.165	60	70
SIRT6_+_4182489.23-P1P2_285	SIRT6_+_4182489.23-P1P2	SIRT6	GTGTCGCCGTACGCGGGCAA	-4	rG:dT	0.184	(0.158, 0.211)		0.147	0.235	50	60
SIRT6_+_4182489.23-P1P2_288	SIRT6_+_4182489.23-P1P2	SIRT6	GTGTCGCCGTACGCGGCCAA	-4	rC:dT	0.004	(-0.009, 0.017)		0.147	0.209	40	50
SIRT6_+_4182489.23-P1P2_291	SIRT6_+_4182489.23-P1P2	SIRT6	GTGTCGCCGTACGCGGTCAA	-4	rU:dT	0.005	(-0.007, 0.018)		0.147	0.186	60	70
SIRT6_+_4182489.23-P1P2_293	SIRT6_+_4182489.23-P1P2	SIRT6	GTGTCGCCGTACGCGGAAAA	-3	rA:dG	-0.005	(-0.016, 0.006)		0.116	0.164	50	60
SIRT6_+_4182489.23-P1P2_296	SIRT6_+_4182489.23-P1P2	SIRT6	GTGTCGCCGTACGCGGAGAA	-3	rG:dG	0.035	(0.023, 0.046)		0.116	0.212	50	60
SIRT6_+_4182489.23-P1P2_301	SIRT6_+_4182489.23-P1P2	SIRT6	GTGTCGCCGTACGCGGATAA	-3	rU:dG	0.006	(-0.006, 0.018)		0.116	0.192	50	70
SIRT6_+_4182489.23-P1P2_309	SIRT6_+_4182489.23-P1P2	SIRT6	GTGTCGCCGTACGCGGACGA	-2	rG:dT	0.141	(0.120, 0.162)		0.113	0.235	50	70
SIRT6_+_4182489.23-P1P2_312	SIRT6_+_4182489.23-P1P2	SIRT6	GTGTCGCCGTACGCGGACCA	-2	rC:dT	0.023	(0.012, 0.035)		0.113	0.209	50	50
SIRT6_+_4182489.23-P1P2_315	SIRT6_+_4182489.23-P1P2	SIRT6	GTGTCGCCGTACGCGGACTA	-2	rU:dT	0.016	(0.005, 0.026)		0.113	0.186	60	60
SIRT6_+_4182489.23-P1P2_321	SIRT6_+_4182489.23-P1P2	SIRT6	GTGTCGCCGTACGCGGACAG	-1	rG:dT	0.115	(0.100, 0.131)		0.105	0.235	50	60
SIRT6_+_4182489.23-P1P2_324	SIRT6_+_4182489.23-P1P2	SIRT6	GTGTCGCCGTACGCGGACAC	-1	rC:dT	0.011	(-0.001, 0.023)		0.105	0.209	60	70
SIRT6_+_4182489.23-P1P2_327	SIRT6_+_4182489.23-P1P2	SIRT6	GTGTCGCCGTACGCGGACAT	-1	rU:dT	0.012	(0.002, 0.023)		0.105	0.186	50	70
SIRT6_+_4182514.23-P1P2	SIRT6_+_4182514.23-P1P2	SIRT6	GATGTCGGTGAATTACGCGG			1.000					60	70
SIRT6_+_4182514.23-P1P2_105	SIRT6_+_4182514.23-P1P2	SIRT6	GGTGTCGGTGAATTACGCGG	-19	rG:dT	0.628	(0.580, 0.677)		0.260	0.235	60	60
SIRT6_+_4182514.23-P1P2_108	SIRT6_+_4182514.23-P1P2	SIRT6	GCTGTCGGTGAATTACGCGG	-19	rC:dT	0.588	(0.528, 0.648)		0.260	0.209	50	60
SIRT6_+_4182514.23-P1P2_111	SIRT6_+_4182514.23-P1P2	SIRT6	GTTGTCGGTGAATTACGCGG	-19	rU:dT	0.489	(0.432, 0.546)		0.260	0.186	60	60
SIRT6_+_4182514.23-P1P2_112	SIRT6_+_4182514.23-P1P2	SIRT6	GAAGTCGGTGAATTACGCGG	-18	rA:dA	0.657	(0.604, 0.709)		0.218	0.182	60	60
SIRT6_+_4182514.23-P1P2_115	SIRT6_+_4182514.23-P1P2	SIRT6	GAGGTCGGTGAATTACGCGG	-18	rG:dA	0.775	(0.730, 0.820)		0.218	0.200	50	60
SIRT6_+_4182514.23-P1P2_118	SIRT6_+_4182514.23-P1P2	SIRT6	GACGTCGGTGAATTACGCGG	-18	rC:dA	0.635	(0.590, 0.681)		0.218	0.225	60	60
SIRT6_+_4182514.23-P1P2_126	SIRT6_+_4182514.23-P1P2	SIRT6	GATATCGGTGAATTACGCGG	-17	rA:dC	0.413	(0.359, 0.468)		0.274	0.201	60	70
SIRT6_+_4182514.23-P1P2_131	SIRT6_+_4182514.23-P1P2	SIRT6	GATCTCGGTGAATTACGCGG	-17	rC:dC	0.452	(0.402, 0.503)		0.274	0.165	50	60
SIRT6_+_4182514.23-P1P2_134	SIRT6_+_4182514.23-P1P2	SIRT6	GATTTCGGTGAATTACGCGG	-17	rU:dC	0.366	(0.319, 0.412)		0.274	0.165	50	70
SIRT6_+_4182514.23-P1P2_136	SIRT6_+_4182514.23-P1P2	SIRT6	GATGACGGTGAATTACGCGG	-16	rA:dA	0.470	(0.420, 0.521)		0.261	0.182	50	70
SIRT6_+_4182514.23-P1P2_139	SIRT6_+_4182514.23-P1P2	SIRT6	GATGGCGGTGAATTACGCGG	-16	rG:dA	0.567	(0.519, 0.616)		0.261	0.200	60	60
SIRT6_+_4182514.23-P1P2_142	SIRT6_+_4182514.23-P1P2	SIRT6	GATGCCGGTGAATTACGCGG	-16	rC:dA	0.568	(0.521, 0.615)		0.261	0.225	60	60
SIRT6_+_4182514.23-P1P2_149	SIRT6_+_4182514.23-P1P2	SIRT6	GATGTAGGTGAATTACGCGG	-15	rA:dG	0.437	(0.389, 0.484)		0.223	0.164	60	60
SIRT6_+_4182514.23-P1P2_152	SIRT6_+_4182514.23-P1P2	SIRT6	GATGTGGGTGAATTACGCGG	-15	rG:dG	0.567	(0.514, 0.619)		0.223	0.212	50	70
SIRT6_+_4182514.23-P1P2_157	SIRT6_+_4182514.23-P1P2	SIRT6	GATGTTGGTGAATTACGCGG	-15	rU:dG	0.595	(0.537, 0.653)		0.223	0.192	60	60
SIRT6_+_4182514.23-P1P2_162	SIRT6_+_4182514.23-P1P2	SIRT6	GATGTCAGTGAATTACGCGG	-14	rA:dC	0.268	(0.227, 0.308)		0.256	0.201	60	60
SIRT6_+_4182514.23-P1P2_167	SIRT6_+_4182514.23-P1P2	SIRT6	GATGTCCGTGAATTACGCGG	-14	rC:dC	0.221	(0.184, 0.259)		0.256	0.165	60	70
SIRT6_+_4182514.23-P1P2_170	SIRT6_+_4182514.23-P1P2	SIRT6	GATGTCTGTGAATTACGCGG	-14	rU:dC	0.258	(0.216, 0.300)		0.256	0.165	50	70
SIRT6_+_4182514.23-P1P2_174	SIRT6_+_4182514.23-P1P2	SIRT6	GATGTCGATGAATTACGCGG	-13	rA:dC	0.256	(0.213, 0.299)		0.259	0.201	60	60
SIRT6_+_4182514.23-P1P2_179	SIRT6_+_4182514.23-P1P2	SIRT6	GATGTCGCTGAATTACGCGG	-13	rC:dC	0.164	(0.137, 0.191)		0.259	0.165	60	60
SIRT6_+_4182514.23-P1P2_182	SIRT6_+_4182514.23-P1P2	SIRT6	GATGTCGTTGAATTACGCGG	-13	rU:dC	0.236	(0.199, 0.273)		0.259	0.165	50	70
SIRT6_+_4182514.23-P1P2_184	SIRT6_+_4182514.23-P1P2	SIRT6	GATGTCGGAGAATTACGCGG	-12	rA:dA	0.401	(0.347, 0.455)		0.259	0.182	50	60
SIRT6_+_4182514.23-P1P2_187	SIRT6_+_4182514.23-P1P2	SIRT6	GATGTCGGGGAATTACGCGG	-12	rG:dA	0.633	(0.590, 0.677)		0.259	0.200	50	70
SIRT6_+_4182514.23-P1P2_190	SIRT6_+_4182514.23-P1P2	SIRT6	GATGTCGGCGAATTACGCGG	-12	rC:dA	0.302	(0.260, 0.344)		0.259	0.225	60	60
SIRT6_+_4182514.23-P1P2_198	SIRT6_+_4182514.23-P1P2	SIRT6	GATGTCGGTAAATTACGCGG	-11	rA:dC	0.098	(0.076, 0.120)		0.242	0.201	60	70
SIRT6_+_4182514.23-P1P2_203	SIRT6_+_4182514.23-P1P2	SIRT6	GATGTCGGTCAATTACGCGG	-11	rC:dC	0.029	(0.018, 0.041)		0.242	0.165	50	50
SIRT6_+_4182514.23-P1P2_206	SIRT6_+_4182514.23-P1P2	SIRT6	GATGTCGGTTAATTACGCGG	-11	rU:dC	0.044	(0.031, 0.058)		0.242	0.165	60	60
SIRT6_+_4182514.23-P1P2_213	SIRT6_+_4182514.23-P1P2	SIRT6	GATGTCGGTGGATTACGCGG	-10	rG:dT	0.651	(0.617, 0.684)		0.204	0.235	50	50
SIRT6_+_4182514.23-P1P2_216	SIRT6_+_4182514.23-P1P2	SIRT6	GATGTCGGTGCATTACGCGG	-10	rC:dT	0.164	(0.138, 0.190)		0.204	0.209	60	60
SIRT6_+_4182514.23-P1P2_219	SIRT6_+_4182514.23-P1P2	SIRT6	GATGTCGGTGTATTACGCGG	-10	rU:dT	0.227	(0.193, 0.261)		0.204	0.186	70	80
SIRT6_+_4182514.23-P1P2_225	SIRT6_+_4182514.23-P1P2	SIRT6	GATGTCGGTGAGTTACGCGG	-9	rG:dT	0.629	(0.592, 0.666)		0.191	0.235	50	50
SIRT6_+_4182514.23-P1P2_228	SIRT6_+_4182514.23-P1P2	SIRT6	GATGTCGGTGACTTACGCGG	-9	rC:dT	0.134	(0.111, 0.156)		0.191	0.209	50	50
SIRT6_+_4182514.23-P1P2_231	SIRT6_+_4182514.23-P1P2	SIRT6	GATGTCGGTGATTTACGCGG	-9	rU:dT	0.152	(0.123, 0.181)		0.191	0.186	60	60
SIRT6_+_4182514.23-P1P2_232	SIRT6_+_4182514.23-P1P2	SIRT6	GATGTCGGTGAAATACGCGG	-8	rA:dA	0.050	(0.035, 0.065)		0.181	0.182	50	70
SIRT6_+_4182514.23-P1P2_235	SIRT6_+_4182514.23-P1P2	SIRT6	GATGTCGGTGAAGTACGCGG	-8	rG:dA	0.142	(0.121, 0.163)		0.181	0.200	50	60
SIRT6_+_4182514.23-P1P2_238	SIRT6_+_4182514.23-P1P2	SIRT6	GATGTCGGTGAACTACGCGG	-8	rC:dA	0.193	(0.165, 0.222)		0.181	0.225	50	50
SIRT6_+_4182514.23-P1P2_244	SIRT6_+_4182514.23-P1P2	SIRT6	GATGTCGGTGAATAACGCGG	-7	rA:dA	0.052	(0.037, 0.067)		0.120	0.182	40	40
SIRT6_+_4182514.23-P1P2_247	SIRT6_+_4182514.23-P1P2	SIRT6	GATGTCGGTGAATGACGCGG	-7	rG:dA	0.081	(0.068, 0.093)		0.120	0.200	40	40
SIRT6_+_4182514.23-P1P2_250	SIRT6_+_4182514.23-P1P2	SIRT6	GATGTCGGTGAATCACGCGG	-7	rC:dA	0.102	(0.083, 0.121)		0.120	0.225	50	60
SIRT6_+_4182514.23-P1P2_261	SIRT6_+_4182514.23-P1P2	SIRT6	GATGTCGGTGAATTGCGCGG	-6	rG:dT	0.151	(0.126, 0.176)		0.139	0.235	40	50
SIRT6_+_4182514.23-P1P2_264	SIRT6_+_4182514.23-P1P2	SIRT6	GATGTCGGTGAATTCCGCGG	-6	rC:dT	0.058	(0.041, 0.075)		0.139	0.209	50	50
SIRT6_+_4182514.23-P1P2_267	SIRT6_+_4182514.23-P1P2	SIRT6	GATGTCGGTGAATTTCGCGG	-6	rU:dT	0.033	(0.020, 0.046)		0.139	0.186	40	40
SIRT6_+_4182514.23-P1P2_269	SIRT6_+_4182514.23-P1P2	SIRT6	GATGTCGGTGAATTAAGCGG	-5	rA:dG	0.016	(0.004, 0.027)		0.130	0.164	50	70
SIRT6_+_4182514.23-P1P2_272	SIRT6_+_4182514.23-P1P2	SIRT6	GATGTCGGTGAATTAGGCGG	-5	rG:dG	0.053	(0.040, 0.067)		0.130	0.212	40	60
SIRT6_+_4182514.23-P1P2_277	SIRT6_+_4182514.23-P1P2	SIRT6	GATGTCGGTGAATTATGCGG	-5	rU:dG	0.033	(0.020, 0.045)		0.130	0.192	40	70
SIRT6_+_4182514.23-P1P2_282	SIRT6_+_4182514.23-P1P2	SIRT6	GATGTCGGTGAATTACACGG	-4	rA:dC	0.021	(0.009, 0.033)		0.147	0.201	40	60
SIRT6_+_4182514.23-P1P2_287	SIRT6_+_4182514.23-P1P2	SIRT6	GATGTCGGTGAATTACCCGG	-4	rC:dC	0.005	(-0.006, 0.016)		0.147	0.165	40	60
SIRT6_+_4182514.23-P1P2_290	SIRT6_+_4182514.23-P1P2	SIRT6	GATGTCGGTGAATTACTCGG	-4	rU:dC	-0.001	(-0.013, 0.011)		0.147	0.165	40	60
SIRT6_+_4182514.23-P1P2_293	SIRT6_+_4182514.23-P1P2	SIRT6	GATGTCGGTGAATTACGAGG	-3	rA:dG	0.025	(0.012, 0.037)		0.116	0.164	50	60
SIRT6_+_4182514.23-P1P2_296	SIRT6_+_4182514.23-P1P2	SIRT6	GATGTCGGTGAATTACGGGG	-3	rG:dG	0.111	(0.093, 0.129)		0.116	0.212	50	60
SIRT6_+_4182514.23-P1P2_301	SIRT6_+_4182514.23-P1P2	SIRT6	GATGTCGGTGAATTACGTGG	-3	rU:dG	0.067	(0.053, 0.081)		0.116	0.192	40	50
SIRT6_+_4182514.23-P1P2_306	SIRT6_+_4182514.23-P1P2	SIRT6	GATGTCGGTGAATTACGCAG	-2	rA:dC	0.019	(0.008, 0.030)		0.113	0.201	30	60
SIRT6_+_4182514.23-P1P2_311	SIRT6_+_4182514.23-P1P2	SIRT6	GATGTCGGTGAATTACGCCG	-2	rC:dC	0.012	(0.003, 0.022)		0.113	0.165	40	80
SIRT6_+_4182514.23-P1P2_314	SIRT6_+_4182514.23-P1P2	SIRT6	GATGTCGGTGAATTACGCTG	-2	rU:dC	0.011	(0.001, 0.022)		0.113	0.165	50	60
SIRT6_+_4182514.23-P1P2_318	SIRT6_+_4182514.23-P1P2	SIRT6	GATGTCGGTGAATTACGCGA	-1	rA:dC	0.014	(0.001, 0.026)		0.105	0.201	40	70
SIRT6_+_4182514.23-P1P2_323	SIRT6_+_4182514.23-P1P2	SIRT6	GATGTCGGTGAATTACGCGC	-1	rC:dC	0.006	(-0.005, 0.017)		0.105	0.165	60	80
SIRT6_+_4182514.23-P1P2_326	SIRT6_+_4182514.23-P1P2	SIRT6	GATGTCGGTGAATTACGCGT	-1	rU:dC	0.004	(-0.007, 0.015)		0.105	0.165	60	70
SIRT6_+_4182517.23-P1P2	SIRT6_+_4182517.23-P1P2	SIRT6	GAGGATGTCGGTGAATTACG			1.000					40	60
SIRT6_+_4182517.23-P1P2_105	SIRT6_+_4182517.23-P1P2	SIRT6	GGGGATGTCGGTGAATTACG	-19	rG:dT	0.611	(0.556, 0.665)		0.260	0.235	40	60
SIRT6_+_4182517.23-P1P2_108	SIRT6_+_4182517.23-P1P2	SIRT6	GCGGATGTCGGTGAATTACG	-19	rC:dT	0.536	(0.487, 0.585)		0.260	0.209	30	50
SIRT6_+_4182517.23-P1P2_111	SIRT6_+_4182517.23-P1P2	SIRT6	GTGGATGTCGGTGAATTACG	-19	rU:dT	0.478	(0.423, 0.533)		0.260	0.186	40	60
SIRT6_+_4182517.23-P1P2_114	SIRT6_+_4182517.23-P1P2	SIRT6	GAAGATGTCGGTGAATTACG	-18	rA:dC	0.479	(0.437, 0.522)		0.218	0.201	40	60
SIRT6_+_4182517.23-P1P2_119	SIRT6_+_4182517.23-P1P2	SIRT6	GACGATGTCGGTGAATTACG	-18	rC:dC	0.517	(0.474, 0.560)		0.218	0.165	40	50
SIRT6_+_4182517.23-P1P2_122	SIRT6_+_4182517.23-P1P2	SIRT6	GATGATGTCGGTGAATTACG	-18	rU:dC	0.464	(0.429, 0.499)		0.218	0.165	30	60
SIRT6_+_4182517.23-P1P2_126	SIRT6_+_4182517.23-P1P2	SIRT6	GAGAATGTCGGTGAATTACG	-17	rA:dC	0.313	(0.273, 0.353)		0.274	0.201	40	60
SIRT6_+_4182517.23-P1P2_131	SIRT6_+_4182517.23-P1P2	SIRT6	GAGCATGTCGGTGAATTACG	-17	rC:dC	0.348	(0.312, 0.385)		0.274	0.165	50	50
SIRT6_+_4182517.23-P1P2_134	SIRT6_+_4182517.23-P1P2	SIRT6	GAGTATGTCGGTGAATTACG	-17	rU:dC	0.320	(0.283, 0.356)		0.274	0.165	50	60
SIRT6_+_4182517.23-P1P2_141	SIRT6_+_4182517.23-P1P2	SIRT6	GAGGGTGTCGGTGAATTACG	-16	rG:dT	0.799	(0.749, 0.848)		0.261	0.235	50	60
SIRT6_+_4182517.23-P1P2_144	SIRT6_+_4182517.23-P1P2	SIRT6	GAGGCTGTCGGTGAATTACG	-16	rC:dT	0.510	(0.458, 0.561)		0.261	0.209	40	60
SIRT6_+_4182517.23-P1P2_147	SIRT6_+_4182517.23-P1P2	SIRT6	GAGGTTGTCGGTGAATTACG	-16	rU:dT	0.459	(0.403, 0.515)		0.261	0.186	50	50
SIRT6_+_4182517.23-P1P2_148	SIRT6_+_4182517.23-P1P2	SIRT6	GAGGAAGTCGGTGAATTACG	-15	rA:dA	0.395	(0.348, 0.442)		0.223	0.182	40	60
SIRT6_+_4182517.23-P1P2_151	SIRT6_+_4182517.23-P1P2	SIRT6	GAGGAGGTCGGTGAATTACG	-15	rG:dA	0.623	(0.579, 0.668)		0.223	0.200	30	60
SIRT6_+_4182517.23-P1P2_154	SIRT6_+_4182517.23-P1P2	SIRT6	GAGGACGTCGGTGAATTACG	-15	rC:dA	0.486	(0.437, 0.534)		0.223	0.225	40	70
SIRT6_+_4182517.23-P1P2_162	SIRT6_+_4182517.23-P1P2	SIRT6	GAGGATATCGGTGAATTACG	-14	rA:dC	0.265	(0.223, 0.307)		0.256	0.201	50	60
SIRT6_+_4182517.23-P1P2_167	SIRT6_+_4182517.23-P1P2	SIRT6	GAGGATCTCGGTGAATTACG	-14	rC:dC	0.229	(0.191, 0.268)		0.256	0.165	50	50
SIRT6_+_4182517.23-P1P2_170	SIRT6_+_4182517.23-P1P2	SIRT6	GAGGATTTCGGTGAATTACG	-14	rU:dC	0.232	(0.191, 0.273)		0.256	0.165	50	60
SIRT6_+_4182517.23-P1P2_172	SIRT6_+_4182517.23-P1P2	SIRT6	GAGGATGACGGTGAATTACG	-13	rA:dA	0.362	(0.316, 0.407)		0.259	0.182	40	60
SIRT6_+_4182517.23-P1P2_175	SIRT6_+_4182517.23-P1P2	SIRT6	GAGGATGGCGGTGAATTACG	-13	rG:dA	0.538	(0.492, 0.585)		0.259	0.200	40	60
SIRT6_+_4182517.23-P1P2_178	SIRT6_+_4182517.23-P1P2	SIRT6	GAGGATGCCGGTGAATTACG	-13	rC:dA	0.308	(0.261, 0.355)		0.259	0.225	30	50
SIRT6_+_4182517.23-P1P2_185	SIRT6_+_4182517.23-P1P2	SIRT6	GAGGATGTAGGTGAATTACG	-12	rA:dG	0.285	(0.242, 0.328)		0.259	0.164	30	50
SIRT6_+_4182517.23-P1P2_188	SIRT6_+_4182517.23-P1P2	SIRT6	GAGGATGTGGGTGAATTACG	-12	rG:dG	0.448	(0.399, 0.497)		0.259	0.212	30	60
SIRT6_+_4182517.23-P1P2_193	SIRT6_+_4182517.23-P1P2	SIRT6	GAGGATGTTGGTGAATTACG	-12	rU:dG	0.449	(0.397, 0.501)		0.259	0.192	50	70
SIRT6_+_4182517.23-P1P2_198	SIRT6_+_4182517.23-P1P2	SIRT6	GAGGATGTCAGTGAATTACG	-11	rA:dC	0.079	(0.058, 0.101)		0.242	0.201	40	60
SIRT6_+_4182517.23-P1P2_203	SIRT6_+_4182517.23-P1P2	SIRT6	GAGGATGTCCGTGAATTACG	-11	rC:dC	0.019	(0.006, 0.033)		0.242	0.165	50	60
SIRT6_+_4182517.23-P1P2_206	SIRT6_+_4182517.23-P1P2	SIRT6	GAGGATGTCTGTGAATTACG	-11	rU:dC	0.033	(0.017, 0.048)		0.242	0.165	30	60
SIRT6_+_4182517.23-P1P2_210	SIRT6_+_4182517.23-P1P2	SIRT6	GAGGATGTCGATGAATTACG	-10	rA:dC	0.071	(0.050, 0.091)		0.204	0.201	60	70
SIRT6_+_4182517.23-P1P2_215	SIRT6_+_4182517.23-P1P2	SIRT6	GAGGATGTCGCTGAATTACG	-10	rC:dC	0.011	(-0.002, 0.024)		0.204	0.165	40	50
SIRT6_+_4182517.23-P1P2_218	SIRT6_+_4182517.23-P1P2	SIRT6	GAGGATGTCGTTGAATTACG	-10	rU:dC	0.025	(0.012, 0.039)		0.204	0.165	40	60
SIRT6_+_4182517.23-P1P2_220	SIRT6_+_4182517.23-P1P2	SIRT6	GAGGATGTCGGAGAATTACG	-9	rA:dA	0.067	(0.045, 0.089)		0.191	0.182	30	70
SIRT6_+_4182517.23-P1P2_223	SIRT6_+_4182517.23-P1P2	SIRT6	GAGGATGTCGGGGAATTACG	-9	rG:dA	0.269	(0.229, 0.310)		0.191	0.200	50	60
SIRT6_+_4182517.23-P1P2_226	SIRT6_+_4182517.23-P1P2	SIRT6	GAGGATGTCGGCGAATTACG	-9	rC:dA	0.136	(0.107, 0.165)		0.191	0.225	50	70
SIRT6_+_4182517.23-P1P2_234	SIRT6_+_4182517.23-P1P2	SIRT6	GAGGATGTCGGTAAATTACG	-8	rA:dC	0.021	(0.004, 0.038)		0.181	0.201	50	60
SIRT6_+_4182517.23-P1P2_239	SIRT6_+_4182517.23-P1P2	SIRT6	GAGGATGTCGGTCAATTACG	-8	rC:dC	0.010	(-0.002, 0.023)		0.181	0.165	50	70
SIRT6_+_4182517.23-P1P2_242	SIRT6_+_4182517.23-P1P2	SIRT6	GAGGATGTCGGTTAATTACG	-8	rU:dC	-0.001	(-0.015, 0.013)		0.181	0.165	50	60
SIRT6_+_4182517.23-P1P2_249	SIRT6_+_4182517.23-P1P2	SIRT6	GAGGATGTCGGTGGATTACG	-7	rG:dT	0.253	(0.216, 0.290)		0.120	0.235	40	50
SIRT6_+_4182517.23-P1P2_252	SIRT6_+_4182517.23-P1P2	SIRT6	GAGGATGTCGGTGCATTACG	-7	rC:dT	0.029	(0.011, 0.047)		0.120	0.209	50	70
SIRT6_+_4182517.23-P1P2_255	SIRT6_+_4182517.23-P1P2	SIRT6	GAGGATGTCGGTGTATTACG	-7	rU:dT	0.025	(0.007, 0.044)		0.120	0.186	50	60
SIRT6_+_4182517.23-P1P2_261	SIRT6_+_4182517.23-P1P2	SIRT6	GAGGATGTCGGTGAGTTACG	-6	rG:dT	0.165	(0.138, 0.193)		0.139	0.235	60	60
SIRT6_+_4182517.23-P1P2_264	SIRT6_+_4182517.23-P1P2	SIRT6	GAGGATGTCGGTGACTTACG	-6	rC:dT	0.029	(0.012, 0.045)		0.139	0.209	40	50
SIRT6_+_4182517.23-P1P2_267	SIRT6_+_4182517.23-P1P2	SIRT6	GAGGATGTCGGTGATTTACG	-6	rU:dT	0.015	(-0.003, 0.032)		0.139	0.186	40	60
SIRT6_+_4182517.23-P1P2_268	SIRT6_+_4182517.23-P1P2	SIRT6	GAGGATGTCGGTGAAATACG	-5	rA:dA	0.038	(0.018, 0.058)		0.130	0.182	30	60
SIRT6_+_4182517.23-P1P2_271	SIRT6_+_4182517.23-P1P2	SIRT6	GAGGATGTCGGTGAAGTACG	-5	rG:dA	0.075	(0.058, 0.093)		0.130	0.200	40	50
SIRT6_+_4182517.23-P1P2_274	SIRT6_+_4182517.23-P1P2	SIRT6	GAGGATGTCGGTGAACTACG	-5	rC:dA	0.076	(0.056, 0.097)		0.130	0.225	50	70
SIRT6_+_4182517.23-P1P2_280	SIRT6_+_4182517.23-P1P2	SIRT6	GAGGATGTCGGTGAATAACG	-4	rA:dA	0.056	(0.035, 0.076)		0.147	0.182	40	60
SIRT6_+_4182517.23-P1P2_283	SIRT6_+_4182517.23-P1P2	SIRT6	GAGGATGTCGGTGAATGACG	-4	rG:dA	0.132	(0.106, 0.157)		0.147	0.200	50	60
SIRT6_+_4182517.23-P1P2_286	SIRT6_+_4182517.23-P1P2	SIRT6	GAGGATGTCGGTGAATCACG	-4	rC:dA	0.057	(0.040, 0.075)		0.147	0.225	30	50
SIRT6_+_4182517.23-P1P2_297	SIRT6_+_4182517.23-P1P2	SIRT6	GAGGATGTCGGTGAATTGCG	-3	rG:dT	0.290	(0.250, 0.330)		0.116	0.235	60	60
SIRT6_+_4182517.23-P1P2_300	SIRT6_+_4182517.23-P1P2	SIRT6	GAGGATGTCGGTGAATTCCG	-3	rC:dT	0.051	(0.033, 0.069)		0.116	0.209	50	50
SIRT6_+_4182517.23-P1P2_303	SIRT6_+_4182517.23-P1P2	SIRT6	GAGGATGTCGGTGAATTTCG	-3	rU:dT	0.027	(0.011, 0.044)		0.116	0.186	50	60
SIRT6_+_4182517.23-P1P2_305	SIRT6_+_4182517.23-P1P2	SIRT6	GAGGATGTCGGTGAATTAAG	-2	rA:dG	-0.001	(-0.014, 0.012)		0.113	0.164	40	50
SIRT6_+_4182517.23-P1P2_308	SIRT6_+_4182517.23-P1P2	SIRT6	GAGGATGTCGGTGAATTAGG	-2	rG:dG	0.048	(0.038, 0.059)		0.113	0.212	40	60
SIRT6_+_4182517.23-P1P2_313	SIRT6_+_4182517.23-P1P2	SIRT6	GAGGATGTCGGTGAATTATG	-2	rU:dG	0.021	(0.008, 0.034)		0.113	0.192	40	60
SIRT6_+_4182517.23-P1P2_318	SIRT6_+_4182517.23-P1P2	SIRT6	GAGGATGTCGGTGAATTACA	-1	rA:dC	0.000	(-0.015, 0.015)		0.105	0.201	40	60
SIRT6_+_4182517.23-P1P2_323	SIRT6_+_4182517.23-P1P2	SIRT6	GAGGATGTCGGTGAATTACC	-1	rC:dC	0.006	(-0.006, 0.018)		0.105	0.165	40	70
SIRT6_+_4182517.23-P1P2_326	SIRT6_+_4182517.23-P1P2	SIRT6	GAGGATGTCGGTGAATTACT	-1	rU:dC	-0.009	(-0.022, 0.005)		0.105	0.165	50	60
SIRT6_-_4182479.23-P1P2	SIRT6_-_4182479.23-P1P2	SIRT6	GAGACGCGCTCACCTCCGGG			1.000					40	40
SIRT6_-_4182479.23-P1P2_105	SIRT6_-_4182479.23-P1P2	SIRT6	GGGACGCGCTCACCTCCGGG	-19	rG:dT	0.833	(0.801, 0.865)		0.260	0.235	30	50
SIRT6_-_4182479.23-P1P2_108	SIRT6_-_4182479.23-P1P2	SIRT6	GCGACGCGCTCACCTCCGGG	-19	rC:dT	0.784	(0.748, 0.820)		0.260	0.209	40	40
SIRT6_-_4182479.23-P1P2_111	SIRT6_-_4182479.23-P1P2	SIRT6	GTGACGCGCTCACCTCCGGG	-19	rU:dT	0.733	(0.700, 0.766)		0.260	0.186	30	50
SIRT6_-_4182479.23-P1P2_114	SIRT6_-_4182479.23-P1P2	SIRT6	GAAACGCGCTCACCTCCGGG	-18	rA:dC	0.756	(0.725, 0.787)		0.218	0.201	40	50
SIRT6_-_4182479.23-P1P2_119	SIRT6_-_4182479.23-P1P2	SIRT6	GACACGCGCTCACCTCCGGG	-18	rC:dC	0.792	(0.755, 0.829)		0.218	0.165	30	40
SIRT6_-_4182479.23-P1P2_122	SIRT6_-_4182479.23-P1P2	SIRT6	GATACGCGCTCACCTCCGGG	-18	rU:dC	0.781	(0.751, 0.812)		0.218	0.165	40	50
SIRT6_-_4182479.23-P1P2_129	SIRT6_-_4182479.23-P1P2	SIRT6	GAGGCGCGCTCACCTCCGGG	-17	rG:dT	0.828	(0.795, 0.860)		0.274	0.235	30	40
SIRT6_-_4182479.23-P1P2_132	SIRT6_-_4182479.23-P1P2	SIRT6	GAGCCGCGCTCACCTCCGGG	-17	rC:dT	0.717	(0.691, 0.742)		0.274	0.209	30	30
SIRT6_-_4182479.23-P1P2_135	SIRT6_-_4182479.23-P1P2	SIRT6	GAGTCGCGCTCACCTCCGGG	-17	rU:dT	0.663	(0.632, 0.693)		0.274	0.186	40	40
SIRT6_-_4182479.23-P1P2_137	SIRT6_-_4182479.23-P1P2	SIRT6	GAGAAGCGCTCACCTCCGGG	-16	rA:dG	0.541	(0.514, 0.569)		0.261	0.164	30	40
SIRT6_-_4182479.23-P1P2_140	SIRT6_-_4182479.23-P1P2	SIRT6	GAGAGGCGCTCACCTCCGGG	-16	rG:dG	0.601	(0.572, 0.630)		0.261	0.212	40	40
SIRT6_-_4182479.23-P1P2_145	SIRT6_-_4182479.23-P1P2	SIRT6	GAGATGCGCTCACCTCCGGG	-16	rU:dG	0.620	(0.586, 0.653)		0.261	0.192	30	30
SIRT6_-_4182479.23-P1P2_150	SIRT6_-_4182479.23-P1P2	SIRT6	GAGACACGCTCACCTCCGGG	-15	rA:dC	0.474	(0.440, 0.509)		0.223	0.201	40	40
SIRT6_-_4182479.23-P1P2_155	SIRT6_-_4182479.23-P1P2	SIRT6	GAGACCCGCTCACCTCCGGG	-15	rC:dC	0.418	(0.378, 0.457)		0.223	0.165	30	40
SIRT6_-_4182479.23-P1P2_158	SIRT6_-_4182479.23-P1P2	SIRT6	GAGACTCGCTCACCTCCGGG	-15	rU:dC	0.423	(0.386, 0.461)		0.223	0.165	30	30
SIRT6_-_4182479.23-P1P2_161	SIRT6_-_4182479.23-P1P2	SIRT6	GAGACGAGCTCACCTCCGGG	-14	rA:dG	0.463	(0.426, 0.499)		0.256	0.164	40	40
SIRT6_-_4182479.23-P1P2_164	SIRT6_-_4182479.23-P1P2	SIRT6	GAGACGGGCTCACCTCCGGG	-14	rG:dG	0.566	(0.533, 0.598)		0.256	0.212	40	50
SIRT6_-_4182479.23-P1P2_169	SIRT6_-_4182479.23-P1P2	SIRT6	GAGACGTGCTCACCTCCGGG	-14	rU:dG	0.627	(0.593, 0.662)		0.256	0.192	40	50
SIRT6_-_4182479.23-P1P2_174	SIRT6_-_4182479.23-P1P2	SIRT6	GAGACGCACTCACCTCCGGG	-13	rA:dC	0.417	(0.384, 0.450)		0.259	0.201	30	30
SIRT6_-_4182479.23-P1P2_179	SIRT6_-_4182479.23-P1P2	SIRT6	GAGACGCCCTCACCTCCGGG	-13	rC:dC	0.261	(0.236, 0.286)		0.259	0.165	30	40
SIRT6_-_4182479.23-P1P2_182	SIRT6_-_4182479.23-P1P2	SIRT6	GAGACGCTCTCACCTCCGGG	-13	rU:dC	0.409	(0.370, 0.449)		0.259	0.165	30	40
SIRT6_-_4182479.23-P1P2_185	SIRT6_-_4182479.23-P1P2	SIRT6	GAGACGCGATCACCTCCGGG	-12	rA:dG	0.357	(0.328, 0.387)		0.259	0.164	40	40
SIRT6_-_4182479.23-P1P2_188	SIRT6_-_4182479.23-P1P2	SIRT6	GAGACGCGGTCACCTCCGGG	-12	rG:dG	0.532	(0.504, 0.560)		0.259	0.212	30	30
SIRT6_-_4182479.23-P1P2_193	SIRT6_-_4182479.23-P1P2	SIRT6	GAGACGCGTTCACCTCCGGG	-12	rU:dG	0.550	(0.520, 0.580)		0.259	0.192	30	30
SIRT6_-_4182479.23-P1P2_196	SIRT6_-_4182479.23-P1P2	SIRT6	GAGACGCGCACACCTCCGGG	-11	rA:dA	0.330	(0.295, 0.366)		0.242	0.182	30	30
SIRT6_-_4182479.23-P1P2_199	SIRT6_-_4182479.23-P1P2	SIRT6	GAGACGCGCGCACCTCCGGG	-11	rG:dA	0.447	(0.412, 0.483)		0.242	0.200	30	30
SIRT6_-_4182479.23-P1P2_202	SIRT6_-_4182479.23-P1P2	SIRT6	GAGACGCGCCCACCTCCGGG	-11	rC:dA	0.377	(0.343, 0.411)		0.242	0.225	40	50
SIRT6_-_4182479.23-P1P2_209	SIRT6_-_4182479.23-P1P2	SIRT6	GAGACGCGCTAACCTCCGGG	-10	rA:dG	0.108	(0.087, 0.129)		0.204	0.164	50	60
SIRT6_-_4182479.23-P1P2_212	SIRT6_-_4182479.23-P1P2	SIRT6	GAGACGCGCTGACCTCCGGG	-10	rG:dG	0.310	(0.281, 0.339)		0.204	0.212	30	50
SIRT6_-_4182479.23-P1P2_217	SIRT6_-_4182479.23-P1P2	SIRT6	GAGACGCGCTTACCTCCGGG	-10	rU:dG	0.396	(0.366, 0.426)		0.204	0.192	50	60
SIRT6_-_4182479.23-P1P2_225	SIRT6_-_4182479.23-P1P2	SIRT6	GAGACGCGCTCGCCTCCGGG	-9	rG:dT	0.638	(0.614, 0.663)		0.191	0.235	30	40
SIRT6_-_4182479.23-P1P2_228	SIRT6_-_4182479.23-P1P2	SIRT6	GAGACGCGCTCCCCTCCGGG	-9	rC:dT	0.311	(0.279, 0.343)		0.191	0.209	30	30
SIRT6_-_4182479.23-P1P2_231	SIRT6_-_4182479.23-P1P2	SIRT6	GAGACGCGCTCTCCTCCGGG	-9	rU:dT	0.209	(0.184, 0.234)		0.191	0.186	30	40
SIRT6_-_4182479.23-P1P2_233	SIRT6_-_4182479.23-P1P2	SIRT6	GAGACGCGCTCAACTCCGGG	-8	rA:dG	0.023	(0.008, 0.037)		0.181	0.164	40	50
SIRT6_-_4182479.23-P1P2_236	SIRT6_-_4182479.23-P1P2	SIRT6	GAGACGCGCTCAGCTCCGGG	-8	rG:dG	0.134	(0.112, 0.156)		0.181	0.212	30	30
SIRT6_-_4182479.23-P1P2_241	SIRT6_-_4182479.23-P1P2	SIRT6	GAGACGCGCTCATCTCCGGG	-8	rU:dG	0.268	(0.235, 0.300)		0.181	0.192	50	50
SIRT6_-_4182479.23-P1P2_245	SIRT6_-_4182479.23-P1P2	SIRT6	GAGACGCGCTCACATCCGGG	-7	rA:dG	0.023	(0.011, 0.035)		0.120	0.164	40	50
SIRT6_-_4182479.23-P1P2_248	SIRT6_-_4182479.23-P1P2	SIRT6	GAGACGCGCTCACGTCCGGG	-7	rG:dG	0.054	(0.044, 0.064)		0.120	0.212	40	50
SIRT6_-_4182479.23-P1P2_253	SIRT6_-_4182479.23-P1P2	SIRT6	GAGACGCGCTCACTTCCGGG	-7	rU:dG	0.047	(0.032, 0.061)		0.120	0.192	30	40
SIRT6_-_4182479.23-P1P2_256	SIRT6_-_4182479.23-P1P2	SIRT6	GAGACGCGCTCACCACCGGG	-6	rA:dA	0.099	(0.084, 0.114)		0.139	0.182	40	40
SIRT6_-_4182479.23-P1P2_259	SIRT6_-_4182479.23-P1P2	SIRT6	GAGACGCGCTCACCGCCGGG	-6	rG:dA	0.076	(0.064, 0.087)		0.139	0.200	40	40
SIRT6_-_4182479.23-P1P2_262	SIRT6_-_4182479.23-P1P2	SIRT6	GAGACGCGCTCACCCCCGGG	-6	rC:dA	0.214	(0.191, 0.236)		0.139	0.225	40	40
SIRT6_-_4182479.23-P1P2_269	SIRT6_-_4182479.23-P1P2	SIRT6	GAGACGCGCTCACCTACGGG	-5	rA:dG	0.045	(0.031, 0.059)		0.130	0.164	50	60
SIRT6_-_4182479.23-P1P2_272	SIRT6_-_4182479.23-P1P2	SIRT6	GAGACGCGCTCACCTGCGGG	-5	rG:dG	0.064	(0.052, 0.076)		0.130	0.212	30	40
SIRT6_-_4182479.23-P1P2_277	SIRT6_-_4182479.23-P1P2	SIRT6	GAGACGCGCTCACCTTCGGG	-5	rU:dG	0.074	(0.059, 0.090)		0.130	0.192	40	50
SIRT6_-_4182479.23-P1P2_281	SIRT6_-_4182479.23-P1P2	SIRT6	GAGACGCGCTCACCTCAGGG	-4	rA:dG	0.116	(0.100, 0.132)		0.147	0.164	30	40
SIRT6_-_4182479.23-P1P2_284	SIRT6_-_4182479.23-P1P2	SIRT6	GAGACGCGCTCACCTCGGGG	-4	rG:dG	0.228	(0.210, 0.246)		0.147	0.212	30	30
SIRT6_-_4182479.23-P1P2_289	SIRT6_-_4182479.23-P1P2	SIRT6	GAGACGCGCTCACCTCTGGG	-4	rU:dG	0.151	(0.134, 0.167)		0.147	0.192	30	50
SIRT6_-_4182479.23-P1P2_294	SIRT6_-_4182479.23-P1P2	SIRT6	GAGACGCGCTCACCTCCAGG	-3	rA:dC	0.073	(0.064, 0.082)		0.116	0.201	30	40
SIRT6_-_4182479.23-P1P2_299	SIRT6_-_4182479.23-P1P2	SIRT6	GAGACGCGCTCACCTCCCGG	-3	rC:dC	0.057	(0.047, 0.067)		0.116	0.165	30	40
SIRT6_-_4182479.23-P1P2_302	SIRT6_-_4182479.23-P1P2	SIRT6	GAGACGCGCTCACCTCCTGG	-3	rU:dC	0.053	(0.044, 0.062)		0.116	0.165	30	40
SIRT6_-_4182479.23-P1P2_306	SIRT6_-_4182479.23-P1P2	SIRT6	GAGACGCGCTCACCTCCGAG	-2	rA:dC	0.071	(0.061, 0.081)		0.113	0.201	30	50
SIRT6_-_4182479.23-P1P2_311	SIRT6_-_4182479.23-P1P2	SIRT6	GAGACGCGCTCACCTCCGCG	-2	rC:dC	0.041	(0.032, 0.051)		0.113	0.165	30	30
SIRT6_-_4182479.23-P1P2_314	SIRT6_-_4182479.23-P1P2	SIRT6	GAGACGCGCTCACCTCCGTG	-2	rU:dC	0.048	(0.039, 0.057)		0.113	0.165	30	50
SIRT6_-_4182479.23-P1P2_318	SIRT6_-_4182479.23-P1P2	SIRT6	GAGACGCGCTCACCTCCGGA	-1	rA:dC	0.082	(0.071, 0.092)		0.105	0.201	30	50
SIRT6_-_4182479.23-P1P2_323	SIRT6_-_4182479.23-P1P2	SIRT6	GAGACGCGCTCACCTCCGGC	-1	rC:dC	0.051	(0.043, 0.059)		0.105	0.165	30	40
SIRT6_-_4182479.23-P1P2_326	SIRT6_-_4182479.23-P1P2	SIRT6	GAGACGCGCTCACCTCCGGT	-1	rU:dC	0.057	(0.049, 0.064)		0.105	0.165	50	50
SIRT7_+_79875758.23-P1P2	SIRT7_+_79875758.23-P1P2	SIRT7	GGAGAGCGCGGACCTGGTAA			1.000					40	50
SIRT7_+_79875758.23-P1P2_102	SIRT7_+_79875758.23-P1P2	SIRT7	GAAGAGCGCGGACCTGGTAA	-19	rA:dC	0.919	(0.881, 0.957)		0.260	0.201	40	40
SIRT7_+_79875758.23-P1P2_107	SIRT7_+_79875758.23-P1P2	SIRT7	GCAGAGCGCGGACCTGGTAA	-19	rC:dC	0.895	(0.867, 0.924)		0.260	0.165	40	50
SIRT7_+_79875758.23-P1P2_110	SIRT7_+_79875758.23-P1P2	SIRT7	GTAGAGCGCGGACCTGGTAA	-19	rU:dC	0.895	(0.866, 0.923)		0.260	0.165	50	50
SIRT7_+_79875758.23-P1P2_117	SIRT7_+_79875758.23-P1P2	SIRT7	GGGGAGCGCGGACCTGGTAA	-18	rG:dT	0.988	(0.952, 1.025)		0.218	0.235	50	50
SIRT7_+_79875758.23-P1P2_120	SIRT7_+_79875758.23-P1P2	SIRT7	GGCGAGCGCGGACCTGGTAA	-18	rC:dT	0.943	(0.911, 0.974)		0.218	0.209	50	60
SIRT7_+_79875758.23-P1P2_123	SIRT7_+_79875758.23-P1P2	SIRT7	GGTGAGCGCGGACCTGGTAA	-18	rU:dT	0.899	(0.868, 0.930)		0.218	0.186	50	60
SIRT7_+_79875758.23-P1P2_126	SIRT7_+_79875758.23-P1P2	SIRT7	GGAAAGCGCGGACCTGGTAA	-17	rA:dC	0.708	(0.673, 0.743)		0.274	0.201	30	60
SIRT7_+_79875758.23-P1P2_131	SIRT7_+_79875758.23-P1P2	SIRT7	GGACAGCGCGGACCTGGTAA	-17	rC:dC	0.724	(0.696, 0.752)		0.274	0.165	40	60
SIRT7_+_79875758.23-P1P2_134	SIRT7_+_79875758.23-P1P2	SIRT7	GGATAGCGCGGACCTGGTAA	-17	rU:dC	0.696	(0.669, 0.722)		0.274	0.165	40	60
SIRT7_+_79875758.23-P1P2_141	SIRT7_+_79875758.23-P1P2	SIRT7	GGAGGGCGCGGACCTGGTAA	-16	rG:dT	0.930	(0.892, 0.969)		0.261	0.235	40	60
SIRT7_+_79875758.23-P1P2_144	SIRT7_+_79875758.23-P1P2	SIRT7	GGAGCGCGCGGACCTGGTAA	-16	rC:dT	0.775	(0.741, 0.810)		0.261	0.209	50	60
SIRT7_+_79875758.23-P1P2_147	SIRT7_+_79875758.23-P1P2	SIRT7	GGAGTGCGCGGACCTGGTAA	-16	rU:dT	0.740	(0.700, 0.780)		0.261	0.186	50	60
SIRT7_+_79875758.23-P1P2_150	SIRT7_+_79875758.23-P1P2	SIRT7	GGAGAACGCGGACCTGGTAA	-15	rA:dC	0.538	(0.490, 0.587)		0.223	0.201	30	40
SIRT7_+_79875758.23-P1P2_155	SIRT7_+_79875758.23-P1P2	SIRT7	GGAGACCGCGGACCTGGTAA	-15	rC:dC	0.489	(0.450, 0.527)		0.223	0.165	40	40
SIRT7_+_79875758.23-P1P2_158	SIRT7_+_79875758.23-P1P2	SIRT7	GGAGATCGCGGACCTGGTAA	-15	rU:dC	0.465	(0.420, 0.510)		0.223	0.165	40	50
SIRT7_+_79875758.23-P1P2_161	SIRT7_+_79875758.23-P1P2	SIRT7	GGAGAGAGCGGACCTGGTAA	-14	rA:dG	0.561	(0.519, 0.604)		0.256	0.164	40	40
SIRT7_+_79875758.23-P1P2_164	SIRT7_+_79875758.23-P1P2	SIRT7	GGAGAGGGCGGACCTGGTAA	-14	rG:dG	0.648	(0.615, 0.680)		0.256	0.212	30	50
SIRT7_+_79875758.23-P1P2_169	SIRT7_+_79875758.23-P1P2	SIRT7	GGAGAGTGCGGACCTGGTAA	-14	rU:dG	0.729	(0.694, 0.764)		0.256	0.192	40	50
SIRT7_+_79875758.23-P1P2_174	SIRT7_+_79875758.23-P1P2	SIRT7	GGAGAGCACGGACCTGGTAA	-13	rA:dC	0.532	(0.483, 0.582)		0.259	0.201	40	40
SIRT7_+_79875758.23-P1P2_179	SIRT7_+_79875758.23-P1P2	SIRT7	GGAGAGCCCGGACCTGGTAA	-13	rC:dC	0.326	(0.282, 0.371)		0.259	0.165	40	50
SIRT7_+_79875758.23-P1P2_182	SIRT7_+_79875758.23-P1P2	SIRT7	GGAGAGCTCGGACCTGGTAA	-13	rU:dC	0.496	(0.450, 0.542)		0.259	0.165	30	50
SIRT7_+_79875758.23-P1P2_185	SIRT7_+_79875758.23-P1P2	SIRT7	GGAGAGCGAGGACCTGGTAA	-12	rA:dG	0.521	(0.477, 0.566)		0.259	0.164	20	50
SIRT7_+_79875758.23-P1P2_188	SIRT7_+_79875758.23-P1P2	SIRT7	GGAGAGCGGGGACCTGGTAA	-12	rG:dG	0.664	(0.637, 0.690)		0.259	0.212	40	50
SIRT7_+_79875758.23-P1P2_193	SIRT7_+_79875758.23-P1P2	SIRT7	GGAGAGCGTGGACCTGGTAA	-12	rU:dG	0.674	(0.642, 0.707)		0.259	0.192	30	60
SIRT7_+_79875758.23-P1P2_198	SIRT7_+_79875758.23-P1P2	SIRT7	GGAGAGCGCAGACCTGGTAA	-11	rA:dC	0.232	(0.197, 0.267)		0.242	0.201	30	50
SIRT7_+_79875758.23-P1P2_203	SIRT7_+_79875758.23-P1P2	SIRT7	GGAGAGCGCCGACCTGGTAA	-11	rC:dC	0.072	(0.054, 0.090)		0.242	0.165	40	50
SIRT7_+_79875758.23-P1P2_206	SIRT7_+_79875758.23-P1P2	SIRT7	GGAGAGCGCTGACCTGGTAA	-11	rU:dC	0.114	(0.086, 0.142)		0.242	0.165	20	50
SIRT7_+_79875758.23-P1P2_210	SIRT7_+_79875758.23-P1P2	SIRT7	GGAGAGCGCGAACCTGGTAA	-10	rA:dC	0.214	(0.173, 0.256)		0.204	0.201	50	60
SIRT7_+_79875758.23-P1P2_215	SIRT7_+_79875758.23-P1P2	SIRT7	GGAGAGCGCGCACCTGGTAA	-10	rC:dC	0.069	(0.053, 0.085)		0.204	0.165	40	50
SIRT7_+_79875758.23-P1P2_218	SIRT7_+_79875758.23-P1P2	SIRT7	GGAGAGCGCGTACCTGGTAA	-10	rU:dC	0.099	(0.080, 0.119)		0.204	0.165	50	70
SIRT7_+_79875758.23-P1P2_225	SIRT7_+_79875758.23-P1P2	SIRT7	GGAGAGCGCGGGCCTGGTAA	-9	rG:dT	0.739	(0.709, 0.769)		0.191	0.235	40	50
SIRT7_+_79875758.23-P1P2_228	SIRT7_+_79875758.23-P1P2	SIRT7	GGAGAGCGCGGCCCTGGTAA	-9	rC:dT	0.347	(0.307, 0.388)		0.191	0.209	30	40
SIRT7_+_79875758.23-P1P2_231	SIRT7_+_79875758.23-P1P2	SIRT7	GGAGAGCGCGGTCCTGGTAA	-9	rU:dT	0.334	(0.293, 0.375)		0.191	0.186	30	50
SIRT7_+_79875758.23-P1P2_233	SIRT7_+_79875758.23-P1P2	SIRT7	GGAGAGCGCGGAACTGGTAA	-8	rA:dG	0.048	(0.026, 0.070)		0.181	0.164	30	30
SIRT7_+_79875758.23-P1P2_236	SIRT7_+_79875758.23-P1P2	SIRT7	GGAGAGCGCGGAGCTGGTAA	-8	rG:dG	0.230	(0.192, 0.268)		0.181	0.212	30	50
SIRT7_+_79875758.23-P1P2_241	SIRT7_+_79875758.23-P1P2	SIRT7	GGAGAGCGCGGATCTGGTAA	-8	rU:dG	0.374	(0.330, 0.419)		0.181	0.192	40	50
SIRT7_+_79875758.23-P1P2_245	SIRT7_+_79875758.23-P1P2	SIRT7	GGAGAGCGCGGACATGGTAA	-7	rA:dG	0.044	(0.029, 0.058)		0.120	0.164	40	50
SIRT7_+_79875758.23-P1P2_248	SIRT7_+_79875758.23-P1P2	SIRT7	GGAGAGCGCGGACGTGGTAA	-7	rG:dG	0.091	(0.077, 0.106)		0.120	0.212	40	40
SIRT7_+_79875758.23-P1P2_253	SIRT7_+_79875758.23-P1P2	SIRT7	GGAGAGCGCGGACTTGGTAA	-7	rU:dG	0.081	(0.058, 0.104)		0.120	0.192	40	40
SIRT7_+_79875758.23-P1P2_256	SIRT7_+_79875758.23-P1P2	SIRT7	GGAGAGCGCGGACCAGGTAA	-6	rA:dA	0.161	(0.127, 0.195)		0.139	0.182	30	30
SIRT7_+_79875758.23-P1P2_259	SIRT7_+_79875758.23-P1P2	SIRT7	GGAGAGCGCGGACCGGGTAA	-6	rG:dA	0.139	(0.116, 0.161)		0.139	0.200	40	40
SIRT7_+_79875758.23-P1P2_262	SIRT7_+_79875758.23-P1P2	SIRT7	GGAGAGCGCGGACCCGGTAA	-6	rC:dA	0.286	(0.240, 0.332)		0.139	0.225	50	60
SIRT7_+_79875758.23-P1P2_270	SIRT7_+_79875758.23-P1P2	SIRT7	GGAGAGCGCGGACCTAGTAA	-5	rA:dC	0.091	(0.071, 0.112)		0.130	0.201	50	50
SIRT7_+_79875758.23-P1P2_275	SIRT7_+_79875758.23-P1P2	SIRT7	GGAGAGCGCGGACCTCGTAA	-5	rC:dC	0.037	(0.024, 0.049)		0.130	0.165	60	60
SIRT7_+_79875758.23-P1P2_278	SIRT7_+_79875758.23-P1P2	SIRT7	GGAGAGCGCGGACCTTGTAA	-5	rU:dC	0.040	(0.026, 0.054)		0.130	0.165	40	60
SIRT7_+_79875758.23-P1P2_282	SIRT7_+_79875758.23-P1P2	SIRT7	GGAGAGCGCGGACCTGATAA	-4	rA:dC	0.101	(0.078, 0.124)		0.147	0.201	30	30
SIRT7_+_79875758.23-P1P2_287	SIRT7_+_79875758.23-P1P2	SIRT7	GGAGAGCGCGGACCTGCTAA	-4	rC:dC	0.020	(0.008, 0.031)		0.147	0.165	40	40
SIRT7_+_79875758.23-P1P2_290	SIRT7_+_79875758.23-P1P2	SIRT7	GGAGAGCGCGGACCTGTTAA	-4	rU:dC	0.036	(0.024, 0.049)		0.147	0.165	40	50
SIRT7_+_79875758.23-P1P2_292	SIRT7_+_79875758.23-P1P2	SIRT7	GGAGAGCGCGGACCTGGAAA	-3	rA:dA	0.128	(0.107, 0.149)		0.116	0.182	30	40
SIRT7_+_79875758.23-P1P2_295	SIRT7_+_79875758.23-P1P2	SIRT7	GGAGAGCGCGGACCTGGGAA	-3	rG:dA	0.230	(0.207, 0.253)		0.116	0.200	30	30
SIRT7_+_79875758.23-P1P2_298	SIRT7_+_79875758.23-P1P2	SIRT7	GGAGAGCGCGGACCTGGCAA	-3	rC:dA	0.164	(0.143, 0.186)		0.116	0.225	30	40
SIRT7_+_79875758.23-P1P2_309	SIRT7_+_79875758.23-P1P2	SIRT7	GGAGAGCGCGGACCTGGTGA	-2	rG:dT	0.381	(0.350, 0.412)		0.113	0.235	40	40
SIRT7_+_79875758.23-P1P2_312	SIRT7_+_79875758.23-P1P2	SIRT7	GGAGAGCGCGGACCTGGTCA	-2	rC:dT	0.090	(0.072, 0.108)		0.113	0.209	30	40
SIRT7_+_79875758.23-P1P2_315	SIRT7_+_79875758.23-P1P2	SIRT7	GGAGAGCGCGGACCTGGTTA	-2	rU:dT	0.110	(0.092, 0.127)		0.113	0.186	40	60
SIRT7_+_79875758.23-P1P2_321	SIRT7_+_79875758.23-P1P2	SIRT7	GGAGAGCGCGGACCTGGTAG	-1	rG:dT	0.306	(0.277, 0.335)		0.105	0.235	40	50
SIRT7_+_79875758.23-P1P2_324	SIRT7_+_79875758.23-P1P2	SIRT7	GGAGAGCGCGGACCTGGTAC	-1	rC:dT	0.099	(0.080, 0.118)		0.105	0.209	40	50
SIRT7_+_79875758.23-P1P2_327	SIRT7_+_79875758.23-P1P2	SIRT7	GGAGAGCGCGGACCTGGTAT	-1	rU:dT	0.099	(0.078, 0.120)		0.105	0.186	40	60
SIRT7_+_79875815.23-P1P2	SIRT7_+_79875815.23-P1P2	SIRT7	GCGCATCCTGAGGAAGGCGG			1.000					30	40	SIRT7_+_79875815.23-P1P2_00
SIRT7_+_79875815.23-P1P2_101	SIRT7_+_79875815.23-P1P2	SIRT7	GAGCATCCTGAGGAAGGCGG	-19	rA:dG	0.895	(0.860, 0.929)		0.260	0.164	30	40
SIRT7_+_79875815.23-P1P2_104	SIRT7_+_79875815.23-P1P2	SIRT7	GGGCATCCTGAGGAAGGCGG	-19	rG:dG	0.881	(0.849, 0.912)		0.260	0.212	20	50
SIRT7_+_79875815.23-P1P2_109	SIRT7_+_79875815.23-P1P2	SIRT7	GTGCATCCTGAGGAAGGCGG	-19	rU:dG	0.835	(0.804, 0.866)		0.260	0.192	30	50
SIRT7_+_79875815.23-P1P2_114	SIRT7_+_79875815.23-P1P2	SIRT7	GCACATCCTGAGGAAGGCGG	-18	rA:dC	0.805	(0.777, 0.833)		0.218	0.201	20	40
SIRT7_+_79875815.23-P1P2_119	SIRT7_+_79875815.23-P1P2	SIRT7	GCCCATCCTGAGGAAGGCGG	-18	rC:dC	0.833	(0.810, 0.857)		0.218	0.165	30	30
SIRT7_+_79875815.23-P1P2_122	SIRT7_+_79875815.23-P1P2	SIRT7	GCTCATCCTGAGGAAGGCGG	-18	rU:dC	0.776	(0.747, 0.805)		0.218	0.165	30	40
SIRT7_+_79875815.23-P1P2_125	SIRT7_+_79875815.23-P1P2	SIRT7	GCGAATCCTGAGGAAGGCGG	-17	rA:dG	0.768	(0.736, 0.800)		0.274	0.164	30	40
SIRT7_+_79875815.23-P1P2_128	SIRT7_+_79875815.23-P1P2	SIRT7	GCGGATCCTGAGGAAGGCGG	-17	rG:dG	0.801	(0.765, 0.837)		0.274	0.212	30	30
SIRT7_+_79875815.23-P1P2_133	SIRT7_+_79875815.23-P1P2	SIRT7	GCGTATCCTGAGGAAGGCGG	-17	rU:dG	0.781	(0.751, 0.810)		0.274	0.192	40	40
SIRT7_+_79875815.23-P1P2_141	SIRT7_+_79875815.23-P1P2	SIRT7	GCGCGTCCTGAGGAAGGCGG	-16	rG:dT	0.962	(0.926, 0.997)		0.261	0.235	40	40
SIRT7_+_79875815.23-P1P2_144	SIRT7_+_79875815.23-P1P2	SIRT7	GCGCCTCCTGAGGAAGGCGG	-16	rC:dT	0.852	(0.827, 0.877)	-0.011	0.261	0.209	40	40	SIRT7_+_79875815.23-P1P2_02
SIRT7_+_79875815.23-P1P2_147	SIRT7_+_79875815.23-P1P2	SIRT7	GCGCTTCCTGAGGAAGGCGG	-16	rU:dT	0.814	(0.782, 0.846)	1.012	0.261	0.186	30	50	SIRT7_+_79875815.23-P1P2_03
SIRT7_+_79875815.23-P1P2_148	SIRT7_+_79875815.23-P1P2	SIRT7	GCGCAACCTGAGGAAGGCGG	-15	rA:dA	0.825	(0.800, 0.850)	1.053	0.223	0.182	30	40	SIRT7_+_79875815.23-P1P2_01
SIRT7_+_79875815.23-P1P2_151	SIRT7_+_79875815.23-P1P2	SIRT7	GCGCAGCCTGAGGAAGGCGG	-15	rG:dA	0.856	(0.827, 0.886)		0.223	0.200	30	30
SIRT7_+_79875815.23-P1P2_154	SIRT7_+_79875815.23-P1P2	SIRT7	GCGCACCCTGAGGAAGGCGG	-15	rC:dA	0.866	(0.843, 0.889)		0.223	0.225	40	40
SIRT7_+_79875815.23-P1P2_161	SIRT7_+_79875815.23-P1P2	SIRT7	GCGCATACTGAGGAAGGCGG	-14	rA:dG	0.789	(0.766, 0.811)		0.256	0.164	30	30
SIRT7_+_79875815.23-P1P2_164	SIRT7_+_79875815.23-P1P2	SIRT7	GCGCATGCTGAGGAAGGCGG	-14	rG:dG	0.816	(0.790, 0.843)		0.256	0.212	30	40
SIRT7_+_79875815.23-P1P2_169	SIRT7_+_79875815.23-P1P2	SIRT7	GCGCATTCTGAGGAAGGCGG	-14	rU:dG	0.859	(0.834, 0.883)		0.256	0.192	40	40
SIRT7_+_79875815.23-P1P2_173	SIRT7_+_79875815.23-P1P2	SIRT7	GCGCATCATGAGGAAGGCGG	-13	rA:dG	0.735	(0.704, 0.766)		0.259	0.164	20	50
SIRT7_+_79875815.23-P1P2_176	SIRT7_+_79875815.23-P1P2	SIRT7	GCGCATCGTGAGGAAGGCGG	-13	rG:dG	0.763	(0.736, 0.791)		0.259	0.212	30	50
SIRT7_+_79875815.23-P1P2_181	SIRT7_+_79875815.23-P1P2	SIRT7	GCGCATCTTGAGGAAGGCGG	-13	rU:dG	0.804	(0.778, 0.829)		0.259	0.192	30	50
SIRT7_+_79875815.23-P1P2_184	SIRT7_+_79875815.23-P1P2	SIRT7	GCGCATCCAGAGGAAGGCGG	-12	rA:dA	0.776	(0.751, 0.802)	1.650	0.259	0.182	20	40	SIRT7_+_79875815.23-P1P2_04
SIRT7_+_79875815.23-P1P2_187	SIRT7_+_79875815.23-P1P2	SIRT7	GCGCATCCGGAGGAAGGCGG	-12	rG:dA	0.809	(0.786, 0.831)		0.259	0.200	30	40
SIRT7_+_79875815.23-P1P2_190	SIRT7_+_79875815.23-P1P2	SIRT7	GCGCATCCCGAGGAAGGCGG	-12	rC:dA	0.743	(0.714, 0.772)	0.679	0.259	0.225	40	40
SIRT7_+_79875815.23-P1P2_198	SIRT7_+_79875815.23-P1P2	SIRT7	GCGCATCCTAAGGAAGGCGG	-11	rA:dC	0.457	(0.430, 0.484)		0.242	0.201	30	40
SIRT7_+_79875815.23-P1P2_203	SIRT7_+_79875815.23-P1P2	SIRT7	GCGCATCCTCAGGAAGGCGG	-11	rC:dC	0.232	(0.208, 0.256)		0.242	0.165	30	50
SIRT7_+_79875815.23-P1P2_206	SIRT7_+_79875815.23-P1P2	SIRT7	GCGCATCCTTAGGAAGGCGG	-11	rU:dC	0.307	(0.275, 0.339)	-0.067	0.242	0.165	50	50	SIRT7_+_79875815.23-P1P2_08
SIRT7_+_79875815.23-P1P2_213	SIRT7_+_79875815.23-P1P2	SIRT7	GCGCATCCTGGGGAAGGCGG	-10	rG:dT	0.741	(0.722, 0.760)	1.420	0.204	0.235	20	40	SIRT7_+_79875815.23-P1P2_07
SIRT7_+_79875815.23-P1P2_216	SIRT7_+_79875815.23-P1P2	SIRT7	GCGCATCCTGCGGAAGGCGG	-10	rC:dT	0.526	(0.492, 0.559)		0.204	0.209	30	30
SIRT7_+_79875815.23-P1P2_219	SIRT7_+_79875815.23-P1P2	SIRT7	GCGCATCCTGTGGAAGGCGG	-10	rU:dT	0.568	(0.540, 0.595)		0.204	0.186	40	40
SIRT7_+_79875815.23-P1P2_222	SIRT7_+_79875815.23-P1P2	SIRT7	GCGCATCCTGAAGAAGGCGG	-9	rA:dC	0.229	(0.209, 0.248)		0.191	0.201	30	50
SIRT7_+_79875815.23-P1P2_227	SIRT7_+_79875815.23-P1P2	SIRT7	GCGCATCCTGACGAAGGCGG	-9	rC:dC	0.117	(0.107, 0.128)		0.191	0.165	30	30
SIRT7_+_79875815.23-P1P2_230	SIRT7_+_79875815.23-P1P2	SIRT7	GCGCATCCTGATGAAGGCGG	-9	rU:dC	0.134	(0.119, 0.149)		0.191	0.165	40	50
SIRT7_+_79875815.23-P1P2_234	SIRT7_+_79875815.23-P1P2	SIRT7	GCGCATCCTGAGAAAGGCGG	-8	rA:dC	0.239	(0.218, 0.261)	0.015	0.181	0.201	40	50	SIRT7_+_79875815.23-P1P2_05
SIRT7_+_79875815.23-P1P2_239	SIRT7_+_79875815.23-P1P2	SIRT7	GCGCATCCTGAGCAAGGCGG	-8	rC:dC	0.117	(0.105, 0.129)	0.075	0.181	0.165	30	50	SIRT7_+_79875815.23-P1P2_06
SIRT7_+_79875815.23-P1P2_242	SIRT7_+_79875815.23-P1P2	SIRT7	GCGCATCCTGAGTAAGGCGG	-8	rU:dC	0.118	(0.107, 0.130)		0.181	0.165	40	50
SIRT7_+_79875815.23-P1P2_249	SIRT7_+_79875815.23-P1P2	SIRT7	GCGCATCCTGAGGGAGGCGG	-7	rG:dT	0.512	(0.488, 0.535)	0.898	0.120	0.235	30	30
SIRT7_+_79875815.23-P1P2_252	SIRT7_+_79875815.23-P1P2	SIRT7	GCGCATCCTGAGGCAGGCGG	-7	rC:dT	0.201	(0.181, 0.221)		0.120	0.209	30	30
SIRT7_+_79875815.23-P1P2_255	SIRT7_+_79875815.23-P1P2	SIRT7	GCGCATCCTGAGGTAGGCGG	-7	rU:dT	0.226	(0.204, 0.248)		0.120	0.186	40	50
SIRT7_+_79875815.23-P1P2_261	SIRT7_+_79875815.23-P1P2	SIRT7	GCGCATCCTGAGGAGGGCGG	-6	rG:dT	0.466	(0.448, 0.484)	0.724	0.139	0.235	30	40	SIRT7_+_79875815.23-P1P2_12
SIRT7_+_79875815.23-P1P2_264	SIRT7_+_79875815.23-P1P2	SIRT7	GCGCATCCTGAGGACGGCGG	-6	rC:dT	0.245	(0.227, 0.264)		0.139	0.209	40	40
SIRT7_+_79875815.23-P1P2_267	SIRT7_+_79875815.23-P1P2	SIRT7	GCGCATCCTGAGGATGGCGG	-6	rU:dT	0.252	(0.233, 0.272)	0.143	0.139	0.186	30	30	SIRT7_+_79875815.23-P1P2_13
SIRT7_+_79875815.23-P1P2_270	SIRT7_+_79875815.23-P1P2	SIRT7	GCGCATCCTGAGGAAAGCGG	-5	rA:dC	0.151	(0.138, 0.163)		0.130	0.201	40	40
SIRT7_+_79875815.23-P1P2_275	SIRT7_+_79875815.23-P1P2	SIRT7	GCGCATCCTGAGGAACGCGG	-5	rC:dC	0.066	(0.054, 0.077)	-0.050	0.130	0.165	40	50	SIRT7_+_79875815.23-P1P2_09
SIRT7_+_79875815.23-P1P2_278	SIRT7_+_79875815.23-P1P2	SIRT7	GCGCATCCTGAGGAATGCGG	-5	rU:dC	0.065	(0.056, 0.075)	0.106	0.130	0.165	30	50	SIRT7_+_79875815.23-P1P2_11
SIRT7_+_79875815.23-P1P2_282	SIRT7_+_79875815.23-P1P2	SIRT7	GCGCATCCTGAGGAAGACGG	-4	rA:dC	0.191	(0.174, 0.207)	0.063	0.147	0.201	30	40	SIRT7_+_79875815.23-P1P2_10
SIRT7_+_79875815.23-P1P2_287	SIRT7_+_79875815.23-P1P2	SIRT7	GCGCATCCTGAGGAAGCCGG	-4	rC:dC	0.056	(0.045, 0.067)		0.147	0.165	30	30
SIRT7_+_79875815.23-P1P2_290	SIRT7_+_79875815.23-P1P2	SIRT7	GCGCATCCTGAGGAAGTCGG	-4	rU:dC	0.072	(0.060, 0.084)		0.147	0.165	40	50
SIRT7_+_79875815.23-P1P2_293	SIRT7_+_79875815.23-P1P2	SIRT7	GCGCATCCTGAGGAAGGAGG	-3	rA:dG	0.192	(0.171, 0.212)		0.116	0.164	30	30
SIRT7_+_79875815.23-P1P2_296	SIRT7_+_79875815.23-P1P2	SIRT7	GCGCATCCTGAGGAAGGGGG	-3	rG:dG	0.317	(0.292, 0.341)		0.116	0.212	20	30
SIRT7_+_79875815.23-P1P2_301	SIRT7_+_79875815.23-P1P2	SIRT7	GCGCATCCTGAGGAAGGTGG	-3	rU:dG	0.311	(0.287, 0.335)		0.116	0.192	20	30
SIRT7_+_79875815.23-P1P2_306	SIRT7_+_79875815.23-P1P2	SIRT7	GCGCATCCTGAGGAAGGCAG	-2	rA:dC	0.177	(0.160, 0.194)		0.113	0.201	30	30
SIRT7_+_79875815.23-P1P2_311	SIRT7_+_79875815.23-P1P2	SIRT7	GCGCATCCTGAGGAAGGCCG	-2	rC:dC	0.085	(0.075, 0.096)		0.113	0.165	40	50
SIRT7_+_79875815.23-P1P2_314	SIRT7_+_79875815.23-P1P2	SIRT7	GCGCATCCTGAGGAAGGCTG	-2	rU:dC	0.094	(0.084, 0.103)		0.113	0.165	30	40
SIRT7_+_79875815.23-P1P2_318	SIRT7_+_79875815.23-P1P2	SIRT7	GCGCATCCTGAGGAAGGCGA	-1	rA:dC	0.166	(0.150, 0.182)		0.105	0.201	30	30
SIRT7_+_79875815.23-P1P2_323	SIRT7_+_79875815.23-P1P2	SIRT7	GCGCATCCTGAGGAAGGCGC	-1	rC:dC	0.094	(0.084, 0.104)		0.105	0.165	30	40
SIRT7_+_79875815.23-P1P2_326	SIRT7_+_79875815.23-P1P2	SIRT7	GCGCATCCTGAGGAAGGCGT	-1	rU:dC	0.101	(0.091, 0.112)		0.105	0.165	40	60
SIRT7_+_79875967.23-P1P2	SIRT7_+_79875967.23-P1P2	SIRT7	GAGCCGCTCCGAGCGCAAAG			1.000					40	50
SIRT7_+_79875967.23-P1P2_105	SIRT7_+_79875967.23-P1P2	SIRT7	GGGCCGCTCCGAGCGCAAAG	-19	rG:dT	0.461	(0.412, 0.509)		0.260	0.235	40	60
SIRT7_+_79875967.23-P1P2_108	SIRT7_+_79875967.23-P1P2	SIRT7	GCGCCGCTCCGAGCGCAAAG	-19	rC:dT	0.335	(0.301, 0.370)		0.260	0.209	50	50
SIRT7_+_79875967.23-P1P2_111	SIRT7_+_79875967.23-P1P2	SIRT7	GTGCCGCTCCGAGCGCAAAG	-19	rU:dT	0.300	(0.265, 0.335)		0.260	0.186	50	60
SIRT7_+_79875967.23-P1P2_114	SIRT7_+_79875967.23-P1P2	SIRT7	GAACCGCTCCGAGCGCAAAG	-18	rA:dC	0.338	(0.305, 0.371)		0.218	0.201	50	60
SIRT7_+_79875967.23-P1P2_119	SIRT7_+_79875967.23-P1P2	SIRT7	GACCCGCTCCGAGCGCAAAG	-18	rC:dC	0.406	(0.373, 0.438)		0.218	0.165	50	50
SIRT7_+_79875967.23-P1P2_122	SIRT7_+_79875967.23-P1P2	SIRT7	GATCCGCTCCGAGCGCAAAG	-18	rU:dC	0.363	(0.332, 0.393)		0.218	0.165	40	60
SIRT7_+_79875967.23-P1P2_125	SIRT7_+_79875967.23-P1P2	SIRT7	GAGACGCTCCGAGCGCAAAG	-17	rA:dG	0.280	(0.249, 0.311)		0.274	0.164	30	50
SIRT7_+_79875967.23-P1P2_128	SIRT7_+_79875967.23-P1P2	SIRT7	GAGGCGCTCCGAGCGCAAAG	-17	rG:dG	0.344	(0.310, 0.377)		0.274	0.212	30	50
SIRT7_+_79875967.23-P1P2_133	SIRT7_+_79875967.23-P1P2	SIRT7	GAGTCGCTCCGAGCGCAAAG	-17	rU:dG	0.283	(0.251, 0.314)		0.274	0.192	40	60
SIRT7_+_79875967.23-P1P2_137	SIRT7_+_79875967.23-P1P2	SIRT7	GAGCAGCTCCGAGCGCAAAG	-16	rA:dG	0.262	(0.232, 0.292)		0.261	0.164	40	50
SIRT7_+_79875967.23-P1P2_140	SIRT7_+_79875967.23-P1P2	SIRT7	GAGCGGCTCCGAGCGCAAAG	-16	rG:dG	0.331	(0.300, 0.363)		0.261	0.212	30	50
SIRT7_+_79875967.23-P1P2_145	SIRT7_+_79875967.23-P1P2	SIRT7	GAGCTGCTCCGAGCGCAAAG	-16	rU:dG	0.337	(0.299, 0.375)		0.261	0.192	40	50
SIRT7_+_79875967.23-P1P2_150	SIRT7_+_79875967.23-P1P2	SIRT7	GAGCCACTCCGAGCGCAAAG	-15	rA:dC	0.214	(0.183, 0.245)		0.223	0.201	40	50
SIRT7_+_79875967.23-P1P2_155	SIRT7_+_79875967.23-P1P2	SIRT7	GAGCCCCTCCGAGCGCAAAG	-15	rC:dC	0.194	(0.164, 0.224)		0.223	0.165	40	40
SIRT7_+_79875967.23-P1P2_158	SIRT7_+_79875967.23-P1P2	SIRT7	GAGCCTCTCCGAGCGCAAAG	-15	rU:dC	0.181	(0.154, 0.209)		0.223	0.165	30	50
SIRT7_+_79875967.23-P1P2_161	SIRT7_+_79875967.23-P1P2	SIRT7	GAGCCGATCCGAGCGCAAAG	-14	rA:dG	0.223	(0.191, 0.256)		0.256	0.164	40	40
SIRT7_+_79875967.23-P1P2_164	SIRT7_+_79875967.23-P1P2	SIRT7	GAGCCGGTCCGAGCGCAAAG	-14	rG:dG	0.365	(0.324, 0.405)		0.256	0.212	50	50
SIRT7_+_79875967.23-P1P2_169	SIRT7_+_79875967.23-P1P2	SIRT7	GAGCCGTTCCGAGCGCAAAG	-14	rU:dG	0.379	(0.335, 0.424)		0.256	0.192	40	50
SIRT7_+_79875967.23-P1P2_172	SIRT7_+_79875967.23-P1P2	SIRT7	GAGCCGCACCGAGCGCAAAG	-13	rA:dA	0.239	(0.207, 0.271)		0.259	0.182	50	50
SIRT7_+_79875967.23-P1P2_175	SIRT7_+_79875967.23-P1P2	SIRT7	GAGCCGCGCCGAGCGCAAAG	-13	rG:dA	0.324	(0.291, 0.357)		0.259	0.200	50	50
SIRT7_+_79875967.23-P1P2_178	SIRT7_+_79875967.23-P1P2	SIRT7	GAGCCGCCCCGAGCGCAAAG	-13	rC:dA	0.177	(0.143, 0.211)		0.259	0.225	40	40
SIRT7_+_79875967.23-P1P2_185	SIRT7_+_79875967.23-P1P2	SIRT7	GAGCCGCTACGAGCGCAAAG	-12	rA:dG	0.144	(0.122, 0.167)		0.259	0.164	40	60
SIRT7_+_79875967.23-P1P2_188	SIRT7_+_79875967.23-P1P2	SIRT7	GAGCCGCTGCGAGCGCAAAG	-12	rG:dG	0.265	(0.231, 0.300)		0.259	0.212	40	40
SIRT7_+_79875967.23-P1P2_193	SIRT7_+_79875967.23-P1P2	SIRT7	GAGCCGCTTCGAGCGCAAAG	-12	rU:dG	0.295	(0.259, 0.331)		0.259	0.192	50	50
SIRT7_+_79875967.23-P1P2_197	SIRT7_+_79875967.23-P1P2	SIRT7	GAGCCGCTCAGAGCGCAAAG	-11	rA:dG	0.105	(0.085, 0.126)		0.242	0.164	20	50
SIRT7_+_79875967.23-P1P2_200	SIRT7_+_79875967.23-P1P2	SIRT7	GAGCCGCTCGGAGCGCAAAG	-11	rG:dG	0.288	(0.263, 0.314)		0.242	0.212	20	30
SIRT7_+_79875967.23-P1P2_205	SIRT7_+_79875967.23-P1P2	SIRT7	GAGCCGCTCTGAGCGCAAAG	-11	rU:dG	0.261	(0.232, 0.290)		0.242	0.192	40	40
SIRT7_+_79875967.23-P1P2_210	SIRT7_+_79875967.23-P1P2	SIRT7	GAGCCGCTCCAAGCGCAAAG	-10	rA:dC	0.013	(-0.001, 0.027)		0.204	0.201	40	50
SIRT7_+_79875967.23-P1P2_215	SIRT7_+_79875967.23-P1P2	SIRT7	GAGCCGCTCCCAGCGCAAAG	-10	rC:dC	-0.000	(-0.011, 0.011)		0.204	0.165	50	50
SIRT7_+_79875967.23-P1P2_218	SIRT7_+_79875967.23-P1P2	SIRT7	GAGCCGCTCCTAGCGCAAAG	-10	rU:dC	0.002	(-0.010, 0.014)		0.204	0.165	40	60
SIRT7_+_79875967.23-P1P2_225	SIRT7_+_79875967.23-P1P2	SIRT7	GAGCCGCTCCGGGCGCAAAG	-9	rG:dT	0.564	(0.524, 0.604)		0.191	0.235	40	50
SIRT7_+_79875967.23-P1P2_228	SIRT7_+_79875967.23-P1P2	SIRT7	GAGCCGCTCCGCGCGCAAAG	-9	rC:dT	0.033	(0.014, 0.053)		0.191	0.209	50	50
SIRT7_+_79875967.23-P1P2_231	SIRT7_+_79875967.23-P1P2	SIRT7	GAGCCGCTCCGTGCGCAAAG	-9	rU:dT	0.058	(0.035, 0.080)		0.191	0.186	40	40
SIRT7_+_79875967.23-P1P2_234	SIRT7_+_79875967.23-P1P2	SIRT7	GAGCCGCTCCGAACGCAAAG	-8	rA:dC	-0.011	(-0.023, 0.001)		0.181	0.201	40	60
SIRT7_+_79875967.23-P1P2_239	SIRT7_+_79875967.23-P1P2	SIRT7	GAGCCGCTCCGACCGCAAAG	-8	rC:dC	0.001	(-0.008, 0.010)		0.181	0.165	40	50
SIRT7_+_79875967.23-P1P2_242	SIRT7_+_79875967.23-P1P2	SIRT7	GAGCCGCTCCGATCGCAAAG	-8	rU:dC	-0.018	(-0.030, -0.007)		0.181	0.165	40	40
SIRT7_+_79875967.23-P1P2_245	SIRT7_+_79875967.23-P1P2	SIRT7	GAGCCGCTCCGAGAGCAAAG	-7	rA:dG	-0.012	(-0.024, 0.001)		0.120	0.164	40	40
SIRT7_+_79875967.23-P1P2_248	SIRT7_+_79875967.23-P1P2	SIRT7	GAGCCGCTCCGAGGGCAAAG	-7	rG:dG	0.053	(0.040, 0.066)		0.120	0.212	30	40
SIRT7_+_79875967.23-P1P2_253	SIRT7_+_79875967.23-P1P2	SIRT7	GAGCCGCTCCGAGTGCAAAG	-7	rU:dG	0.005	(-0.013, 0.023)		0.120	0.192	30	50
SIRT7_+_79875967.23-P1P2_258	SIRT7_+_79875967.23-P1P2	SIRT7	GAGCCGCTCCGAGCACAAAG	-6	rA:dC	0.039	(0.025, 0.053)		0.139	0.201	30	50
SIRT7_+_79875967.23-P1P2_263	SIRT7_+_79875967.23-P1P2	SIRT7	GAGCCGCTCCGAGCCCAAAG	-6	rC:dC	0.022	(0.011, 0.032)		0.139	0.165	40	60
SIRT7_+_79875967.23-P1P2_266	SIRT7_+_79875967.23-P1P2	SIRT7	GAGCCGCTCCGAGCTCAAAG	-6	rU:dC	-0.001	(-0.013, 0.011)		0.139	0.165	40	50
SIRT7_+_79875967.23-P1P2_269	SIRT7_+_79875967.23-P1P2	SIRT7	GAGCCGCTCCGAGCGAAAAG	-5	rA:dG	-0.024	(-0.040, -0.009)		0.130	0.164	40	50
SIRT7_+_79875967.23-P1P2_272	SIRT7_+_79875967.23-P1P2	SIRT7	GAGCCGCTCCGAGCGGAAAG	-5	rG:dG	0.020	(0.005, 0.035)		0.130	0.212	50	50
SIRT7_+_79875967.23-P1P2_277	SIRT7_+_79875967.23-P1P2	SIRT7	GAGCCGCTCCGAGCGTAAAG	-5	rU:dG	-0.005	(-0.021, 0.011)		0.130	0.192	40	40
SIRT7_+_79875967.23-P1P2_285	SIRT7_+_79875967.23-P1P2	SIRT7	GAGCCGCTCCGAGCGCGAAG	-4	rG:dT	0.272	(0.244, 0.300)		0.147	0.235	30	50
SIRT7_+_79875967.23-P1P2_288	SIRT7_+_79875967.23-P1P2	SIRT7	GAGCCGCTCCGAGCGCCAAG	-4	rC:dT	0.007	(-0.006, 0.020)		0.147	0.209	40	40
SIRT7_+_79875967.23-P1P2_291	SIRT7_+_79875967.23-P1P2	SIRT7	GAGCCGCTCCGAGCGCTAAG	-4	rU:dT	0.011	(-0.007, 0.028)		0.147	0.186	50	50
SIRT7_+_79875967.23-P1P2_297	SIRT7_+_79875967.23-P1P2	SIRT7	GAGCCGCTCCGAGCGCAGAG	-3	rG:dT	0.347	(0.315, 0.380)		0.116	0.235	30	40
SIRT7_+_79875967.23-P1P2_300	SIRT7_+_79875967.23-P1P2	SIRT7	GAGCCGCTCCGAGCGCACAG	-3	rC:dT	0.031	(0.016, 0.046)		0.116	0.209	30	50
SIRT7_+_79875967.23-P1P2_303	SIRT7_+_79875967.23-P1P2	SIRT7	GAGCCGCTCCGAGCGCATAG	-3	rU:dT	0.030	(0.012, 0.047)		0.116	0.186	30	60
SIRT7_+_79875967.23-P1P2_309	SIRT7_+_79875967.23-P1P2	SIRT7	GAGCCGCTCCGAGCGCAAGG	-2	rG:dT	0.210	(0.185, 0.235)		0.113	0.235	30	30
SIRT7_+_79875967.23-P1P2_312	SIRT7_+_79875967.23-P1P2	SIRT7	GAGCCGCTCCGAGCGCAACG	-2	rC:dT	-0.011	(-0.024, 0.002)		0.113	0.209	40	50
SIRT7_+_79875967.23-P1P2_315	SIRT7_+_79875967.23-P1P2	SIRT7	GAGCCGCTCCGAGCGCAATG	-2	rU:dT	-0.002	(-0.017, 0.012)		0.113	0.186	50	50
SIRT7_+_79875967.23-P1P2_318	SIRT7_+_79875967.23-P1P2	SIRT7	GAGCCGCTCCGAGCGCAAAA	-1	rA:dC	-0.026	(-0.039, -0.012)		0.105	0.201	50	70
SIRT7_+_79875967.23-P1P2_323	SIRT7_+_79875967.23-P1P2	SIRT7	GAGCCGCTCCGAGCGCAAAC	-1	rC:dC	-0.017	(-0.028, -0.007)		0.105	0.165	60	60
SIRT7_+_79875967.23-P1P2_326	SIRT7_+_79875967.23-P1P2	SIRT7	GAGCCGCTCCGAGCGCAAAT	-1	rU:dC	-0.027	(-0.038, -0.017)		0.105	0.165	60	70
SIRT7_-_79875986.23-P1P2	SIRT7_-_79875986.23-P1P2	SIRT7	GCGCCGCTTTGCGCTCGGAG			1.000					40	50
SIRT7_-_79875986.23-P1P2_101	SIRT7_-_79875986.23-P1P2	SIRT7	GAGCCGCTTTGCGCTCGGAG	-19	rA:dG	0.572	(0.515, 0.628)		0.260	0.164	50	50
SIRT7_-_79875986.23-P1P2_104	SIRT7_-_79875986.23-P1P2	SIRT7	GGGCCGCTTTGCGCTCGGAG	-19	rG:dG	0.604	(0.562, 0.647)		0.260	0.212	40	50
SIRT7_-_79875986.23-P1P2_109	SIRT7_-_79875986.23-P1P2	SIRT7	GTGCCGCTTTGCGCTCGGAG	-19	rU:dG	0.445	(0.404, 0.486)		0.260	0.192	40	40
SIRT7_-_79875986.23-P1P2_114	SIRT7_-_79875986.23-P1P2	SIRT7	GCACCGCTTTGCGCTCGGAG	-18	rA:dC	0.425	(0.384, 0.466)		0.218	0.201	40	50
SIRT7_-_79875986.23-P1P2_119	SIRT7_-_79875986.23-P1P2	SIRT7	GCCCCGCTTTGCGCTCGGAG	-18	rC:dC	0.478	(0.438, 0.519)		0.218	0.165	30	60
SIRT7_-_79875986.23-P1P2_122	SIRT7_-_79875986.23-P1P2	SIRT7	GCTCCGCTTTGCGCTCGGAG	-18	rU:dC	0.448	(0.408, 0.487)		0.218	0.165	40	60
SIRT7_-_79875986.23-P1P2_125	SIRT7_-_79875986.23-P1P2	SIRT7	GCGACGCTTTGCGCTCGGAG	-17	rA:dG	0.303	(0.274, 0.332)		0.274	0.164	40	50
SIRT7_-_79875986.23-P1P2_128	SIRT7_-_79875986.23-P1P2	SIRT7	GCGGCGCTTTGCGCTCGGAG	-17	rG:dG	0.353	(0.315, 0.390)		0.274	0.212	40	40
SIRT7_-_79875986.23-P1P2_133	SIRT7_-_79875986.23-P1P2	SIRT7	GCGTCGCTTTGCGCTCGGAG	-17	rU:dG	0.286	(0.257, 0.314)		0.274	0.192	50	50
SIRT7_-_79875986.23-P1P2_137	SIRT7_-_79875986.23-P1P2	SIRT7	GCGCAGCTTTGCGCTCGGAG	-16	rA:dG	0.224	(0.202, 0.246)		0.261	0.164	50	50
SIRT7_-_79875986.23-P1P2_140	SIRT7_-_79875986.23-P1P2	SIRT7	GCGCGGCTTTGCGCTCGGAG	-16	rG:dG	0.298	(0.269, 0.328)		0.261	0.212	40	40
SIRT7_-_79875986.23-P1P2_145	SIRT7_-_79875986.23-P1P2	SIRT7	GCGCTGCTTTGCGCTCGGAG	-16	rU:dG	0.277	(0.252, 0.303)		0.261	0.192	50	50
SIRT7_-_79875986.23-P1P2_150	SIRT7_-_79875986.23-P1P2	SIRT7	GCGCCACTTTGCGCTCGGAG	-15	rA:dC	0.165	(0.144, 0.185)		0.223	0.201	40	50
SIRT7_-_79875986.23-P1P2_155	SIRT7_-_79875986.23-P1P2	SIRT7	GCGCCCCTTTGCGCTCGGAG	-15	rC:dC	0.160	(0.139, 0.181)		0.223	0.165	50	50
SIRT7_-_79875986.23-P1P2_158	SIRT7_-_79875986.23-P1P2	SIRT7	GCGCCTCTTTGCGCTCGGAG	-15	rU:dC	0.152	(0.128, 0.177)		0.223	0.165	40	40
SIRT7_-_79875986.23-P1P2_161	SIRT7_-_79875986.23-P1P2	SIRT7	GCGCCGATTTGCGCTCGGAG	-14	rA:dG	0.123	(0.107, 0.139)		0.256	0.164	50	60
SIRT7_-_79875986.23-P1P2_164	SIRT7_-_79875986.23-P1P2	SIRT7	GCGCCGGTTTGCGCTCGGAG	-14	rG:dG	0.207	(0.184, 0.230)		0.256	0.212	50	60
SIRT7_-_79875986.23-P1P2_169	SIRT7_-_79875986.23-P1P2	SIRT7	GCGCCGTTTTGCGCTCGGAG	-14	rU:dG	0.207	(0.180, 0.235)		0.256	0.192	50	60
SIRT7_-_79875986.23-P1P2_172	SIRT7_-_79875986.23-P1P2	SIRT7	GCGCCGCATTGCGCTCGGAG	-13	rA:dA	0.139	(0.116, 0.163)		0.259	0.182	40	50
SIRT7_-_79875986.23-P1P2_175	SIRT7_-_79875986.23-P1P2	SIRT7	GCGCCGCGTTGCGCTCGGAG	-13	rG:dA	0.256	(0.225, 0.287)		0.259	0.200	30	50
SIRT7_-_79875986.23-P1P2_178	SIRT7_-_79875986.23-P1P2	SIRT7	GCGCCGCCTTGCGCTCGGAG	-13	rC:dA	0.134	(0.112, 0.156)		0.259	0.225	40	40
SIRT7_-_79875986.23-P1P2_184	SIRT7_-_79875986.23-P1P2	SIRT7	GCGCCGCTATGCGCTCGGAG	-12	rA:dA	0.131	(0.106, 0.155)		0.259	0.182	30	50
SIRT7_-_79875986.23-P1P2_187	SIRT7_-_79875986.23-P1P2	SIRT7	GCGCCGCTGTGCGCTCGGAG	-12	rG:dA	0.307	(0.268, 0.346)		0.259	0.200	30	30
SIRT7_-_79875986.23-P1P2_190	SIRT7_-_79875986.23-P1P2	SIRT7	GCGCCGCTCTGCGCTCGGAG	-12	rC:dA	0.160	(0.136, 0.183)		0.259	0.225	20	30
SIRT7_-_79875986.23-P1P2_196	SIRT7_-_79875986.23-P1P2	SIRT7	GCGCCGCTTAGCGCTCGGAG	-11	rA:dA	0.113	(0.089, 0.137)		0.242	0.182	40	50
SIRT7_-_79875986.23-P1P2_199	SIRT7_-_79875986.23-P1P2	SIRT7	GCGCCGCTTGGCGCTCGGAG	-11	rG:dA	0.321	(0.288, 0.353)		0.242	0.200	40	40
SIRT7_-_79875986.23-P1P2_202	SIRT7_-_79875986.23-P1P2	SIRT7	GCGCCGCTTCGCGCTCGGAG	-11	rC:dA	0.092	(0.072, 0.111)		0.242	0.225	40	50
SIRT7_-_79875986.23-P1P2_210	SIRT7_-_79875986.23-P1P2	SIRT7	GCGCCGCTTTACGCTCGGAG	-10	rA:dC	0.031	(0.018, 0.044)		0.204	0.201	50	50
SIRT7_-_79875986.23-P1P2_215	SIRT7_-_79875986.23-P1P2	SIRT7	GCGCCGCTTTCCGCTCGGAG	-10	rC:dC	0.025	(0.013, 0.037)		0.204	0.165	50	50
SIRT7_-_79875986.23-P1P2_218	SIRT7_-_79875986.23-P1P2	SIRT7	GCGCCGCTTTTCGCTCGGAG	-10	rU:dC	0.019	(0.007, 0.032)		0.204	0.165	40	40
SIRT7_-_79875986.23-P1P2_221	SIRT7_-_79875986.23-P1P2	SIRT7	GCGCCGCTTTGAGCTCGGAG	-9	rA:dG	0.007	(-0.007, 0.021)		0.191	0.164	40	40
SIRT7_-_79875986.23-P1P2_224	SIRT7_-_79875986.23-P1P2	SIRT7	GCGCCGCTTTGGGCTCGGAG	-9	rG:dG	0.168	(0.142, 0.194)		0.191	0.212	40	50
SIRT7_-_79875986.23-P1P2_229	SIRT7_-_79875986.23-P1P2	SIRT7	GCGCCGCTTTGTGCTCGGAG	-9	rU:dG	0.159	(0.134, 0.183)		0.191	0.192	50	50
SIRT7_-_79875986.23-P1P2_234	SIRT7_-_79875986.23-P1P2	SIRT7	GCGCCGCTTTGCACTCGGAG	-8	rA:dC	0.022	(0.011, 0.033)		0.181	0.201	50	50
SIRT7_-_79875986.23-P1P2_239	SIRT7_-_79875986.23-P1P2	SIRT7	GCGCCGCTTTGCCCTCGGAG	-8	rC:dC	0.050	(0.040, 0.059)		0.181	0.165	30	30
SIRT7_-_79875986.23-P1P2_242	SIRT7_-_79875986.23-P1P2	SIRT7	GCGCCGCTTTGCTCTCGGAG	-8	rU:dC	0.018	(0.008, 0.028)		0.181	0.165	40	50
SIRT7_-_79875986.23-P1P2_245	SIRT7_-_79875986.23-P1P2	SIRT7	GCGCCGCTTTGCGATCGGAG	-7	rA:dG	0.010	(-0.002, 0.022)		0.120	0.164	50	50
SIRT7_-_79875986.23-P1P2_248	SIRT7_-_79875986.23-P1P2	SIRT7	GCGCCGCTTTGCGGTCGGAG	-7	rG:dG	0.044	(0.033, 0.055)		0.120	0.212	50	60
SIRT7_-_79875986.23-P1P2_253	SIRT7_-_79875986.23-P1P2	SIRT7	GCGCCGCTTTGCGTTCGGAG	-7	rU:dG	0.012	(-0.001, 0.026)		0.120	0.192	50	50
SIRT7_-_79875986.23-P1P2_256	SIRT7_-_79875986.23-P1P2	SIRT7	GCGCCGCTTTGCGCACGGAG	-6	rA:dA	0.032	(0.019, 0.046)		0.139	0.182	50	50
SIRT7_-_79875986.23-P1P2_259	SIRT7_-_79875986.23-P1P2	SIRT7	GCGCCGCTTTGCGCGCGGAG	-6	rG:dA	0.031	(0.021, 0.042)		0.139	0.200	50	50
SIRT7_-_79875986.23-P1P2_262	SIRT7_-_79875986.23-P1P2	SIRT7	GCGCCGCTTTGCGCCCGGAG	-6	rC:dA	0.086	(0.073, 0.099)		0.139	0.225	40	40
SIRT7_-_79875986.23-P1P2_269	SIRT7_-_79875986.23-P1P2	SIRT7	GCGCCGCTTTGCGCTAGGAG	-5	rA:dG	0.009	(-0.003, 0.020)		0.130	0.164	40	60
SIRT7_-_79875986.23-P1P2_272	SIRT7_-_79875986.23-P1P2	SIRT7	GCGCCGCTTTGCGCTGGGAG	-5	rG:dG	0.032	(0.021, 0.043)		0.130	0.212	40	40
SIRT7_-_79875986.23-P1P2_277	SIRT7_-_79875986.23-P1P2	SIRT7	GCGCCGCTTTGCGCTTGGAG	-5	rU:dG	0.012	(-0.001, 0.024)		0.130	0.192	40	50
SIRT7_-_79875986.23-P1P2_282	SIRT7_-_79875986.23-P1P2	SIRT7	GCGCCGCTTTGCGCTCAGAG	-4	rA:dC	0.009	(-0.004, 0.022)		0.147	0.201	40	40
SIRT7_-_79875986.23-P1P2_287	SIRT7_-_79875986.23-P1P2	SIRT7	GCGCCGCTTTGCGCTCCGAG	-4	rC:dC	0.005	(-0.007, 0.017)		0.147	0.165	40	50
SIRT7_-_79875986.23-P1P2_290	SIRT7_-_79875986.23-P1P2	SIRT7	GCGCCGCTTTGCGCTCTGAG	-4	rU:dC	0.003	(-0.010, 0.015)		0.147	0.165	30	50
SIRT7_-_79875986.23-P1P2_294	SIRT7_-_79875986.23-P1P2	SIRT7	GCGCCGCTTTGCGCTCGAAG	-3	rA:dC	0.013	(0.002, 0.024)		0.116	0.201	60	60
SIRT7_-_79875986.23-P1P2_299	SIRT7_-_79875986.23-P1P2	SIRT7	GCGCCGCTTTGCGCTCGCAG	-3	rC:dC	0.014	(0.003, 0.026)		0.116	0.165	50	50
SIRT7_-_79875986.23-P1P2_302	SIRT7_-_79875986.23-P1P2	SIRT7	GCGCCGCTTTGCGCTCGTAG	-3	rU:dC	0.015	(0.002, 0.027)		0.116	0.165	50	50
SIRT7_-_79875986.23-P1P2_309	SIRT7_-_79875986.23-P1P2	SIRT7	GCGCCGCTTTGCGCTCGGGG	-2	rG:dT	0.167	(0.148, 0.185)		0.113	0.235	40	40
SIRT7_-_79875986.23-P1P2_312	SIRT7_-_79875986.23-P1P2	SIRT7	GCGCCGCTTTGCGCTCGGCG	-2	rC:dT	0.020	(0.008, 0.033)		0.113	0.209	40	40
SIRT7_-_79875986.23-P1P2_315	SIRT7_-_79875986.23-P1P2	SIRT7	GCGCCGCTTTGCGCTCGGTG	-2	rU:dT	0.030	(0.018, 0.042)		0.113	0.186	40	40
SIRT7_-_79875986.23-P1P2_318	SIRT7_-_79875986.23-P1P2	SIRT7	GCGCCGCTTTGCGCTCGGAA	-1	rA:dC	0.017	(0.005, 0.029)		0.105	0.201	40	60
SIRT7_-_79875986.23-P1P2_323	SIRT7_-_79875986.23-P1P2	SIRT7	GCGCCGCTTTGCGCTCGGAC	-1	rC:dC	0.017	(0.008, 0.027)		0.105	0.165	50	50
SIRT7_-_79875986.23-P1P2_326	SIRT7_-_79875986.23-P1P2	SIRT7	GCGCCGCTTTGCGCTCGGAT	-1	rU:dC	0.010	(0.000, 0.021)		0.105	0.165	50	50
SIRT7_-_79876017.23-P1P2	SIRT7_-_79876017.23-P1P2	SIRT7	GCCGGCTGCCATCGCTCCCC			1.000					40	40
SIRT7_-_79876017.23-P1P2_101	SIRT7_-_79876017.23-P1P2	SIRT7	GACGGCTGCCATCGCTCCCC	-19	rA:dG	0.703	(0.663, 0.742)		0.260	0.164	30	50
SIRT7_-_79876017.23-P1P2_104	SIRT7_-_79876017.23-P1P2	SIRT7	GGCGGCTGCCATCGCTCCCC	-19	rG:dG	0.698	(0.654, 0.743)		0.260	0.212	40	40
SIRT7_-_79876017.23-P1P2_109	SIRT7_-_79876017.23-P1P2	SIRT7	GTCGGCTGCCATCGCTCCCC	-19	rU:dG	0.598	(0.564, 0.632)		0.260	0.192	40	40
SIRT7_-_79876017.23-P1P2_113	SIRT7_-_79876017.23-P1P2	SIRT7	GCAGGCTGCCATCGCTCCCC	-18	rA:dG	0.606	(0.575, 0.637)		0.218	0.164	30	30
SIRT7_-_79876017.23-P1P2_116	SIRT7_-_79876017.23-P1P2	SIRT7	GCGGGCTGCCATCGCTCCCC	-18	rG:dG	0.655	(0.617, 0.693)		0.218	0.212	40	40
SIRT7_-_79876017.23-P1P2_121	SIRT7_-_79876017.23-P1P2	SIRT7	GCTGGCTGCCATCGCTCCCC	-18	rU:dG	0.554	(0.518, 0.590)		0.218	0.192	30	40
SIRT7_-_79876017.23-P1P2_126	SIRT7_-_79876017.23-P1P2	SIRT7	GCCAGCTGCCATCGCTCCCC	-17	rA:dC	0.386	(0.352, 0.421)		0.274	0.201	30	30
SIRT7_-_79876017.23-P1P2_131	SIRT7_-_79876017.23-P1P2	SIRT7	GCCCGCTGCCATCGCTCCCC	-17	rC:dC	0.412	(0.378, 0.447)		0.274	0.165	30	30
SIRT7_-_79876017.23-P1P2_134	SIRT7_-_79876017.23-P1P2	SIRT7	GCCTGCTGCCATCGCTCCCC	-17	rU:dC	0.374	(0.340, 0.408)		0.274	0.165	30	40
SIRT7_-_79876017.23-P1P2_138	SIRT7_-_79876017.23-P1P2	SIRT7	GCCGACTGCCATCGCTCCCC	-16	rA:dC	0.351	(0.319, 0.383)		0.261	0.201	40	40
SIRT7_-_79876017.23-P1P2_143	SIRT7_-_79876017.23-P1P2	SIRT7	GCCGCCTGCCATCGCTCCCC	-16	rC:dC	0.339	(0.311, 0.367)		0.261	0.165	30	30
SIRT7_-_79876017.23-P1P2_146	SIRT7_-_79876017.23-P1P2	SIRT7	GCCGTCTGCCATCGCTCCCC	-16	rU:dC	0.291	(0.262, 0.321)		0.261	0.165	30	40
SIRT7_-_79876017.23-P1P2_149	SIRT7_-_79876017.23-P1P2	SIRT7	GCCGGATGCCATCGCTCCCC	-15	rA:dG	0.260	(0.231, 0.288)		0.223	0.164	30	50
SIRT7_-_79876017.23-P1P2_152	SIRT7_-_79876017.23-P1P2	SIRT7	GCCGGGTGCCATCGCTCCCC	-15	rG:dG	0.377	(0.347, 0.407)		0.223	0.212	30	50
SIRT7_-_79876017.23-P1P2_157	SIRT7_-_79876017.23-P1P2	SIRT7	GCCGGTTGCCATCGCTCCCC	-15	rU:dG	0.399	(0.366, 0.433)		0.223	0.192	40	40
SIRT7_-_79876017.23-P1P2_160	SIRT7_-_79876017.23-P1P2	SIRT7	GCCGGCAGCCATCGCTCCCC	-14	rA:dA	0.289	(0.260, 0.319)		0.256	0.182	30	40
SIRT7_-_79876017.23-P1P2_163	SIRT7_-_79876017.23-P1P2	SIRT7	GCCGGCGGCCATCGCTCCCC	-14	rG:dA	0.408	(0.372, 0.445)		0.256	0.200	40	40
SIRT7_-_79876017.23-P1P2_166	SIRT7_-_79876017.23-P1P2	SIRT7	GCCGGCCGCCATCGCTCCCC	-14	rC:dA	0.302	(0.273, 0.332)		0.256	0.225	30	30
SIRT7_-_79876017.23-P1P2_174	SIRT7_-_79876017.23-P1P2	SIRT7	GCCGGCTACCATCGCTCCCC	-13	rA:dC	0.216	(0.191, 0.241)		0.259	0.201	40	40
SIRT7_-_79876017.23-P1P2_179	SIRT7_-_79876017.23-P1P2	SIRT7	GCCGGCTCCCATCGCTCCCC	-13	rC:dC	0.136	(0.119, 0.152)		0.259	0.165	30	30
SIRT7_-_79876017.23-P1P2_182	SIRT7_-_79876017.23-P1P2	SIRT7	GCCGGCTTCCATCGCTCCCC	-13	rU:dC	0.201	(0.178, 0.223)		0.259	0.165	30	30
SIRT7_-_79876017.23-P1P2_185	SIRT7_-_79876017.23-P1P2	SIRT7	GCCGGCTGACATCGCTCCCC	-12	rA:dG	0.211	(0.188, 0.235)		0.259	0.164	40	40
SIRT7_-_79876017.23-P1P2_188	SIRT7_-_79876017.23-P1P2	SIRT7	GCCGGCTGGCATCGCTCCCC	-12	rG:dG	0.335	(0.304, 0.366)		0.259	0.212	30	40
SIRT7_-_79876017.23-P1P2_193	SIRT7_-_79876017.23-P1P2	SIRT7	GCCGGCTGTCATCGCTCCCC	-12	rU:dG	0.361	(0.330, 0.392)		0.259	0.192	30	50
SIRT7_-_79876017.23-P1P2_197	SIRT7_-_79876017.23-P1P2	SIRT7	GCCGGCTGCAATCGCTCCCC	-11	rA:dG	0.106	(0.089, 0.123)		0.242	0.164	40	40
SIRT7_-_79876017.23-P1P2_200	SIRT7_-_79876017.23-P1P2	SIRT7	GCCGGCTGCGATCGCTCCCC	-11	rG:dG	0.217	(0.189, 0.244)		0.242	0.212	40	50
SIRT7_-_79876017.23-P1P2_205	SIRT7_-_79876017.23-P1P2	SIRT7	GCCGGCTGCTATCGCTCCCC	-11	rU:dG	0.261	(0.233, 0.288)		0.242	0.192	40	40
SIRT7_-_79876017.23-P1P2_213	SIRT7_-_79876017.23-P1P2	SIRT7	GCCGGCTGCCGTCGCTCCCC	-10	rG:dT	0.445	(0.410, 0.480)		0.204	0.235	30	40
SIRT7_-_79876017.23-P1P2_216	SIRT7_-_79876017.23-P1P2	SIRT7	GCCGGCTGCCCTCGCTCCCC	-10	rC:dT	0.139	(0.116, 0.161)		0.204	0.209	20	30
SIRT7_-_79876017.23-P1P2_219	SIRT7_-_79876017.23-P1P2	SIRT7	GCCGGCTGCCTTCGCTCCCC	-10	rU:dT	0.135	(0.117, 0.154)		0.204	0.186	20	20
SIRT7_-_79876017.23-P1P2_220	SIRT7_-_79876017.23-P1P2	SIRT7	GCCGGCTGCCAACGCTCCCC	-9	rA:dA	0.065	(0.050, 0.079)		0.191	0.182	40	40
SIRT7_-_79876017.23-P1P2_223	SIRT7_-_79876017.23-P1P2	SIRT7	GCCGGCTGCCAGCGCTCCCC	-9	rG:dA	0.136	(0.119, 0.153)		0.191	0.200	30	30
SIRT7_-_79876017.23-P1P2_226	SIRT7_-_79876017.23-P1P2	SIRT7	GCCGGCTGCCACCGCTCCCC	-9	rC:dA	0.173	(0.152, 0.194)		0.191	0.225	20	30
SIRT7_-_79876017.23-P1P2_233	SIRT7_-_79876017.23-P1P2	SIRT7	GCCGGCTGCCATAGCTCCCC	-8	rA:dG	0.029	(0.016, 0.041)		0.181	0.164	40	50
SIRT7_-_79876017.23-P1P2_236	SIRT7_-_79876017.23-P1P2	SIRT7	GCCGGCTGCCATGGCTCCCC	-8	rG:dG	0.121	(0.106, 0.135)		0.181	0.212	20	30
SIRT7_-_79876017.23-P1P2_241	SIRT7_-_79876017.23-P1P2	SIRT7	GCCGGCTGCCATTGCTCCCC	-8	rU:dG	0.124	(0.105, 0.143)		0.181	0.192	40	40
SIRT7_-_79876017.23-P1P2_246	SIRT7_-_79876017.23-P1P2	SIRT7	GCCGGCTGCCATCACTCCCC	-7	rA:dC	0.072	(0.059, 0.085)		0.120	0.201	30	30
SIRT7_-_79876017.23-P1P2_251	SIRT7_-_79876017.23-P1P2	SIRT7	GCCGGCTGCCATCCCTCCCC	-7	rC:dC	0.072	(0.062, 0.083)		0.120	0.165	30	40
SIRT7_-_79876017.23-P1P2_254	SIRT7_-_79876017.23-P1P2	SIRT7	GCCGGCTGCCATCTCTCCCC	-7	rU:dC	0.045	(0.035, 0.055)		0.120	0.165	30	40
SIRT7_-_79876017.23-P1P2_257	SIRT7_-_79876017.23-P1P2	SIRT7	GCCGGCTGCCATCGATCCCC	-6	rA:dG	0.033	(0.022, 0.043)		0.139	0.164	40	50
SIRT7_-_79876017.23-P1P2_260	SIRT7_-_79876017.23-P1P2	SIRT7	GCCGGCTGCCATCGGTCCCC	-6	rG:dG	0.049	(0.039, 0.059)		0.139	0.212	30	50
SIRT7_-_79876017.23-P1P2_265	SIRT7_-_79876017.23-P1P2	SIRT7	GCCGGCTGCCATCGTTCCCC	-6	rU:dG	0.037	(0.025, 0.049)		0.139	0.192	30	40
SIRT7_-_79876017.23-P1P2_268	SIRT7_-_79876017.23-P1P2	SIRT7	GCCGGCTGCCATCGCACCCC	-5	rA:dA	0.055	(0.044, 0.067)		0.130	0.182	40	40
SIRT7_-_79876017.23-P1P2_271	SIRT7_-_79876017.23-P1P2	SIRT7	GCCGGCTGCCATCGCGCCCC	-5	rG:dA	0.060	(0.048, 0.071)		0.130	0.200	40	40
SIRT7_-_79876017.23-P1P2_274	SIRT7_-_79876017.23-P1P2	SIRT7	GCCGGCTGCCATCGCCCCCC	-5	rC:dA	0.107	(0.094, 0.120)		0.130	0.225	30	30
SIRT7_-_79876017.23-P1P2_281	SIRT7_-_79876017.23-P1P2	SIRT7	GCCGGCTGCCATCGCTACCC	-4	rA:dG	0.034	(0.021, 0.046)		0.147	0.164	50	50
SIRT7_-_79876017.23-P1P2_284	SIRT7_-_79876017.23-P1P2	SIRT7	GCCGGCTGCCATCGCTGCCC	-4	rG:dG	0.062	(0.046, 0.078)		0.147	0.212	30	30
SIRT7_-_79876017.23-P1P2_289	SIRT7_-_79876017.23-P1P2	SIRT7	GCCGGCTGCCATCGCTTCCC	-4	rU:dG	0.052	(0.039, 0.066)		0.147	0.192	40	40
SIRT7_-_79876017.23-P1P2_293	SIRT7_-_79876017.23-P1P2	SIRT7	GCCGGCTGCCATCGCTCACC	-3	rA:dG	0.018	(0.006, 0.029)		0.116	0.164	30	50
SIRT7_-_79876017.23-P1P2_296	SIRT7_-_79876017.23-P1P2	SIRT7	GCCGGCTGCCATCGCTCGCC	-3	rG:dG	0.033	(0.021, 0.044)		0.116	0.212	30	30
SIRT7_-_79876017.23-P1P2_301	SIRT7_-_79876017.23-P1P2	SIRT7	GCCGGCTGCCATCGCTCTCC	-3	rU:dG	0.035	(0.022, 0.048)		0.116	0.192	30	30
SIRT7_-_79876017.23-P1P2_305	SIRT7_-_79876017.23-P1P2	SIRT7	GCCGGCTGCCATCGCTCCAC	-2	rA:dG	0.030	(0.019, 0.041)		0.113	0.164	40	50
SIRT7_-_79876017.23-P1P2_308	SIRT7_-_79876017.23-P1P2	SIRT7	GCCGGCTGCCATCGCTCCGC	-2	rG:dG	0.047	(0.036, 0.057)		0.113	0.212	30	50
SIRT7_-_79876017.23-P1P2_313	SIRT7_-_79876017.23-P1P2	SIRT7	GCCGGCTGCCATCGCTCCTC	-2	rU:dG	0.045	(0.032, 0.057)		0.113	0.192	40	40
SIRT7_-_79876017.23-P1P2_317	SIRT7_-_79876017.23-P1P2	SIRT7	GCCGGCTGCCATCGCTCCCA	-1	rA:dG	0.036	(0.024, 0.047)		0.105	0.164	40	60
SIRT7_-_79876017.23-P1P2_320	SIRT7_-_79876017.23-P1P2	SIRT7	GCCGGCTGCCATCGCTCCCG	-1	rG:dG	0.060	(0.050, 0.070)		0.105	0.212	40	50
SIRT7_-_79876017.23-P1P2_325	SIRT7_-_79876017.23-P1P2	SIRT7	GCCGGCTGCCATCGCTCCCT	-1	rU:dG	0.038	(0.026, 0.050)		0.105	0.192	30	30
SIT1_+_35650165.23-P1P2	SIT1_+_35650165.23-P1P2	SIT1	GTGCCAGGGTGAGTCAACTG			1.000					40	50
SIT1_+_35650165.23-P1P2_100	SIT1_+_35650165.23-P1P2	SIT1	GAGCCAGGGTGAGTCAACTG	-19	rA:dA	0.925	(0.891, 0.960)		0.260	0.182	30	40
SIT1_+_35650165.23-P1P2_103	SIT1_+_35650165.23-P1P2	SIT1	GGGCCAGGGTGAGTCAACTG	-19	rG:dA	0.971	(0.936, 1.006)		0.260	0.200	30	50
SIT1_+_35650165.23-P1P2_106	SIT1_+_35650165.23-P1P2	SIT1	GCGCCAGGGTGAGTCAACTG	-19	rC:dA	0.890	(0.855, 0.926)		0.260	0.225	40	50
SIT1_+_35650165.23-P1P2_114	SIT1_+_35650165.23-P1P2	SIT1	GTACCAGGGTGAGTCAACTG	-18	rA:dC	0.859	(0.827, 0.892)		0.218	0.201	30	60
SIT1_+_35650165.23-P1P2_119	SIT1_+_35650165.23-P1P2	SIT1	GTCCCAGGGTGAGTCAACTG	-18	rC:dC	0.882	(0.852, 0.913)		0.218	0.165	30	60
SIT1_+_35650165.23-P1P2_122	SIT1_+_35650165.23-P1P2	SIT1	GTTCCAGGGTGAGTCAACTG	-18	rU:dC	0.832	(0.802, 0.862)		0.218	0.165	30	50
SIT1_+_35650165.23-P1P2_125	SIT1_+_35650165.23-P1P2	SIT1	GTGACAGGGTGAGTCAACTG	-17	rA:dG	0.747	(0.711, 0.784)		0.274	0.164	40	50
SIT1_+_35650165.23-P1P2_128	SIT1_+_35650165.23-P1P2	SIT1	GTGGCAGGGTGAGTCAACTG	-17	rG:dG	0.790	(0.752, 0.828)		0.274	0.212	30	50
SIT1_+_35650165.23-P1P2_133	SIT1_+_35650165.23-P1P2	SIT1	GTGTCAGGGTGAGTCAACTG	-17	rU:dG	0.728	(0.697, 0.759)		0.274	0.192	40	60
SIT1_+_35650165.23-P1P2_137	SIT1_+_35650165.23-P1P2	SIT1	GTGCAAGGGTGAGTCAACTG	-16	rA:dG	0.629	(0.599, 0.659)		0.261	0.164	30	60
SIT1_+_35650165.23-P1P2_140	SIT1_+_35650165.23-P1P2	SIT1	GTGCGAGGGTGAGTCAACTG	-16	rG:dG	0.694	(0.662, 0.726)		0.261	0.212	30	50
SIT1_+_35650165.23-P1P2_145	SIT1_+_35650165.23-P1P2	SIT1	GTGCTAGGGTGAGTCAACTG	-16	rU:dG	0.737	(0.703, 0.771)		0.261	0.192	40	50
SIT1_+_35650165.23-P1P2_153	SIT1_+_35650165.23-P1P2	SIT1	GTGCCGGGGTGAGTCAACTG	-15	rG:dT	0.891	(0.859, 0.924)		0.223	0.235	30	50
SIT1_+_35650165.23-P1P2_156	SIT1_+_35650165.23-P1P2	SIT1	GTGCCCGGGTGAGTCAACTG	-15	rC:dT	0.804	(0.777, 0.832)		0.223	0.209	30	40
SIT1_+_35650165.23-P1P2_159	SIT1_+_35650165.23-P1P2	SIT1	GTGCCTGGGTGAGTCAACTG	-15	rU:dT	0.772	(0.748, 0.796)		0.223	0.186	40	50
SIT1_+_35650165.23-P1P2_162	SIT1_+_35650165.23-P1P2	SIT1	GTGCCAAGGTGAGTCAACTG	-14	rA:dC	0.480	(0.440, 0.521)		0.256	0.201	30	40
SIT1_+_35650165.23-P1P2_167	SIT1_+_35650165.23-P1P2	SIT1	GTGCCACGGTGAGTCAACTG	-14	rC:dC	0.392	(0.349, 0.435)		0.256	0.165	40	50
SIT1_+_35650165.23-P1P2_170	SIT1_+_35650165.23-P1P2	SIT1	GTGCCATGGTGAGTCAACTG	-14	rU:dC	0.412	(0.371, 0.453)		0.256	0.165	30	50
SIT1_+_35650165.23-P1P2_174	SIT1_+_35650165.23-P1P2	SIT1	GTGCCAGAGTGAGTCAACTG	-13	rA:dC	0.355	(0.322, 0.388)		0.259	0.201	30	50
SIT1_+_35650165.23-P1P2_179	SIT1_+_35650165.23-P1P2	SIT1	GTGCCAGCGTGAGTCAACTG	-13	rC:dC	0.194	(0.167, 0.221)		0.259	0.165	40	60
SIT1_+_35650165.23-P1P2_182	SIT1_+_35650165.23-P1P2	SIT1	GTGCCAGTGTGAGTCAACTG	-13	rU:dC	0.292	(0.260, 0.324)		0.259	0.165	30	60
SIT1_+_35650165.23-P1P2_186	SIT1_+_35650165.23-P1P2	SIT1	GTGCCAGGATGAGTCAACTG	-12	rA:dC	0.301	(0.270, 0.331)		0.259	0.201	30	40
SIT1_+_35650165.23-P1P2_191	SIT1_+_35650165.23-P1P2	SIT1	GTGCCAGGCTGAGTCAACTG	-12	rC:dC	0.106	(0.085, 0.126)		0.259	0.165	40	50
SIT1_+_35650165.23-P1P2_194	SIT1_+_35650165.23-P1P2	SIT1	GTGCCAGGTTGAGTCAACTG	-12	rU:dC	0.192	(0.165, 0.220)		0.259	0.165	40	50
SIT1_+_35650165.23-P1P2_196	SIT1_+_35650165.23-P1P2	SIT1	GTGCCAGGGAGAGTCAACTG	-11	rA:dA	0.405	(0.378, 0.432)		0.242	0.182	30	30
SIT1_+_35650165.23-P1P2_199	SIT1_+_35650165.23-P1P2	SIT1	GTGCCAGGGGGAGTCAACTG	-11	rG:dA	0.566	(0.540, 0.592)		0.242	0.200	30	50
SIT1_+_35650165.23-P1P2_202	SIT1_+_35650165.23-P1P2	SIT1	GTGCCAGGGCGAGTCAACTG	-11	rC:dA	0.347	(0.312, 0.383)		0.242	0.225	40	50
SIT1_+_35650165.23-P1P2_210	SIT1_+_35650165.23-P1P2	SIT1	GTGCCAGGGTAAGTCAACTG	-10	rA:dC	0.111	(0.090, 0.131)		0.204	0.201	20	50
SIT1_+_35650165.23-P1P2_215	SIT1_+_35650165.23-P1P2	SIT1	GTGCCAGGGTCAGTCAACTG	-10	rC:dC	0.038	(0.028, 0.049)		0.204	0.165	30	50
SIT1_+_35650165.23-P1P2_218	SIT1_+_35650165.23-P1P2	SIT1	GTGCCAGGGTTAGTCAACTG	-10	rU:dC	0.046	(0.033, 0.058)		0.204	0.165	40	60
SIT1_+_35650165.23-P1P2_225	SIT1_+_35650165.23-P1P2	SIT1	GTGCCAGGGTGGGTCAACTG	-9	rG:dT	0.693	(0.662, 0.724)		0.191	0.235	30	50
SIT1_+_35650165.23-P1P2_228	SIT1_+_35650165.23-P1P2	SIT1	GTGCCAGGGTGCGTCAACTG	-9	rC:dT	0.208	(0.177, 0.238)		0.191	0.209	40	40
SIT1_+_35650165.23-P1P2_231	SIT1_+_35650165.23-P1P2	SIT1	GTGCCAGGGTGTGTCAACTG	-9	rU:dT	0.265	(0.232, 0.297)		0.191	0.186	20	50
SIT1_+_35650165.23-P1P2_234	SIT1_+_35650165.23-P1P2	SIT1	GTGCCAGGGTGAATCAACTG	-8	rA:dC	0.074	(0.060, 0.088)		0.181	0.201	40	50
SIT1_+_35650165.23-P1P2_239	SIT1_+_35650165.23-P1P2	SIT1	GTGCCAGGGTGACTCAACTG	-8	rC:dC	0.054	(0.044, 0.063)		0.181	0.165	30	50
SIT1_+_35650165.23-P1P2_242	SIT1_+_35650165.23-P1P2	SIT1	GTGCCAGGGTGATTCAACTG	-8	rU:dC	0.036	(0.026, 0.047)		0.181	0.165	30	60
SIT1_+_35650165.23-P1P2_244	SIT1_+_35650165.23-P1P2	SIT1	GTGCCAGGGTGAGACAACTG	-7	rA:dA	0.133	(0.114, 0.151)		0.120	0.182	30	40
SIT1_+_35650165.23-P1P2_247	SIT1_+_35650165.23-P1P2	SIT1	GTGCCAGGGTGAGGCAACTG	-7	rG:dA	0.150	(0.137, 0.164)		0.120	0.200	30	40
SIT1_+_35650165.23-P1P2_250	SIT1_+_35650165.23-P1P2	SIT1	GTGCCAGGGTGAGCCAACTG	-7	rC:dA	0.238	(0.216, 0.260)		0.120	0.225	30	50
SIT1_+_35650165.23-P1P2_257	SIT1_+_35650165.23-P1P2	SIT1	GTGCCAGGGTGAGTAAACTG	-6	rA:dG	0.036	(0.022, 0.050)		0.139	0.164	30	40
SIT1_+_35650165.23-P1P2_260	SIT1_+_35650165.23-P1P2	SIT1	GTGCCAGGGTGAGTGAACTG	-6	rG:dG	0.049	(0.037, 0.061)		0.139	0.212	30	40
SIT1_+_35650165.23-P1P2_265	SIT1_+_35650165.23-P1P2	SIT1	GTGCCAGGGTGAGTTAACTG	-6	rU:dG	0.054	(0.038, 0.070)		0.139	0.192	30	50
SIT1_+_35650165.23-P1P2_273	SIT1_+_35650165.23-P1P2	SIT1	GTGCCAGGGTGAGTCGACTG	-5	rG:dT	0.315	(0.294, 0.337)		0.130	0.235	30	60
SIT1_+_35650165.23-P1P2_276	SIT1_+_35650165.23-P1P2	SIT1	GTGCCAGGGTGAGTCCACTG	-5	rC:dT	0.178	(0.155, 0.200)		0.130	0.209	40	40
SIT1_+_35650165.23-P1P2_279	SIT1_+_35650165.23-P1P2	SIT1	GTGCCAGGGTGAGTCTACTG	-5	rU:dT	0.107	(0.091, 0.124)		0.130	0.186	30	50
SIT1_+_35650165.23-P1P2_285	SIT1_+_35650165.23-P1P2	SIT1	GTGCCAGGGTGAGTCAGCTG	-4	rG:dT	0.368	(0.341, 0.395)		0.147	0.235	30	50
SIT1_+_35650165.23-P1P2_288	SIT1_+_35650165.23-P1P2	SIT1	GTGCCAGGGTGAGTCACCTG	-4	rC:dT	0.103	(0.085, 0.121)		0.147	0.209	30	50
SIT1_+_35650165.23-P1P2_291	SIT1_+_35650165.23-P1P2	SIT1	GTGCCAGGGTGAGTCATCTG	-4	rU:dT	0.113	(0.096, 0.130)		0.147	0.186	30	50
SIT1_+_35650165.23-P1P2_293	SIT1_+_35650165.23-P1P2	SIT1	GTGCCAGGGTGAGTCAAATG	-3	rA:dG	0.039	(0.028, 0.050)		0.116	0.164	30	50
SIT1_+_35650165.23-P1P2_296	SIT1_+_35650165.23-P1P2	SIT1	GTGCCAGGGTGAGTCAAGTG	-3	rG:dG	0.097	(0.083, 0.112)		0.116	0.212	30	60
SIT1_+_35650165.23-P1P2_301	SIT1_+_35650165.23-P1P2	SIT1	GTGCCAGGGTGAGTCAATTG	-3	rU:dG	0.069	(0.054, 0.083)		0.116	0.192	40	50
SIT1_+_35650165.23-P1P2_304	SIT1_+_35650165.23-P1P2	SIT1	GTGCCAGGGTGAGTCAACAG	-2	rA:dA	0.112	(0.099, 0.125)		0.113	0.182	40	60
SIT1_+_35650165.23-P1P2_307	SIT1_+_35650165.23-P1P2	SIT1	GTGCCAGGGTGAGTCAACGG	-2	rG:dA	0.155	(0.139, 0.171)		0.113	0.200	40	50
SIT1_+_35650165.23-P1P2_310	SIT1_+_35650165.23-P1P2	SIT1	GTGCCAGGGTGAGTCAACCG	-2	rC:dA	0.151	(0.130, 0.173)		0.113	0.225	40	60
SIT1_+_35650165.23-P1P2_318	SIT1_+_35650165.23-P1P2	SIT1	GTGCCAGGGTGAGTCAACTA	-1	rA:dC	0.063	(0.052, 0.074)		0.105	0.201	40	40
SIT1_+_35650165.23-P1P2_323	SIT1_+_35650165.23-P1P2	SIT1	GTGCCAGGGTGAGTCAACTC	-1	rC:dC	0.044	(0.035, 0.052)		0.105	0.165	30	40
SIT1_+_35650165.23-P1P2_326	SIT1_+_35650165.23-P1P2	SIT1	GTGCCAGGGTGAGTCAACTT	-1	rU:dC	0.039	(0.029, 0.048)		0.105	0.165	30	50
SIT1_+_35650586.23-P1P2	SIT1_+_35650586.23-P1P2	SIT1	GGGACTGTGGGTCCTCTTAG			1.000					30	50
SIT1_+_35650586.23-P1P2_102	SIT1_+_35650586.23-P1P2	SIT1	GAGACTGTGGGTCCTCTTAG	-19	rA:dC	0.817	(0.789, 0.845)		0.260	0.201	30	50
SIT1_+_35650586.23-P1P2_107	SIT1_+_35650586.23-P1P2	SIT1	GCGACTGTGGGTCCTCTTAG	-19	rC:dC	0.827	(0.805, 0.849)		0.260	0.165	30	50
SIT1_+_35650586.23-P1P2_110	SIT1_+_35650586.23-P1P2	SIT1	GTGACTGTGGGTCCTCTTAG	-19	rU:dC	0.795	(0.771, 0.819)		0.260	0.165	20	50
SIT1_+_35650586.23-P1P2_114	SIT1_+_35650586.23-P1P2	SIT1	GGAACTGTGGGTCCTCTTAG	-18	rA:dC	0.806	(0.780, 0.832)		0.218	0.201	30	50
SIT1_+_35650586.23-P1P2_119	SIT1_+_35650586.23-P1P2	SIT1	GGCACTGTGGGTCCTCTTAG	-18	rC:dC	0.832	(0.811, 0.854)		0.218	0.165	20	50
SIT1_+_35650586.23-P1P2_122	SIT1_+_35650586.23-P1P2	SIT1	GGTACTGTGGGTCCTCTTAG	-18	rU:dC	0.806	(0.783, 0.828)		0.218	0.165	30	50
SIT1_+_35650586.23-P1P2_129	SIT1_+_35650586.23-P1P2	SIT1	GGGGCTGTGGGTCCTCTTAG	-17	rG:dT	0.896	(0.865, 0.926)		0.274	0.235	30	40
SIT1_+_35650586.23-P1P2_132	SIT1_+_35650586.23-P1P2	SIT1	GGGCCTGTGGGTCCTCTTAG	-17	rC:dT	0.860	(0.828, 0.891)		0.274	0.209	40	50
SIT1_+_35650586.23-P1P2_135	SIT1_+_35650586.23-P1P2	SIT1	GGGTCTGTGGGTCCTCTTAG	-17	rU:dT	0.841	(0.810, 0.872)		0.274	0.186	40	50
SIT1_+_35650586.23-P1P2_137	SIT1_+_35650586.23-P1P2	SIT1	GGGAATGTGGGTCCTCTTAG	-16	rA:dG	0.796	(0.763, 0.828)		0.261	0.164	30	50
SIT1_+_35650586.23-P1P2_140	SIT1_+_35650586.23-P1P2	SIT1	GGGAGTGTGGGTCCTCTTAG	-16	rG:dG	0.790	(0.763, 0.817)		0.261	0.212	40	50
SIT1_+_35650586.23-P1P2_145	SIT1_+_35650586.23-P1P2	SIT1	GGGATTGTGGGTCCTCTTAG	-16	rU:dG	0.821	(0.791, 0.852)		0.261	0.192	30	40
SIT1_+_35650586.23-P1P2_148	SIT1_+_35650586.23-P1P2	SIT1	GGGACAGTGGGTCCTCTTAG	-15	rA:dA	0.865	(0.835, 0.895)		0.223	0.182	40	40
SIT1_+_35650586.23-P1P2_151	SIT1_+_35650586.23-P1P2	SIT1	GGGACGGTGGGTCCTCTTAG	-15	rG:dA	0.884	(0.859, 0.908)		0.223	0.200	40	50
SIT1_+_35650586.23-P1P2_154	SIT1_+_35650586.23-P1P2	SIT1	GGGACCGTGGGTCCTCTTAG	-15	rC:dA	0.897	(0.870, 0.925)		0.223	0.225	40	50
SIT1_+_35650586.23-P1P2_162	SIT1_+_35650586.23-P1P2	SIT1	GGGACTATGGGTCCTCTTAG	-14	rA:dC	0.877	(0.843, 0.910)		0.256	0.201	30	60
SIT1_+_35650586.23-P1P2_167	SIT1_+_35650586.23-P1P2	SIT1	GGGACTCTGGGTCCTCTTAG	-14	rC:dC	0.906	(0.877, 0.935)		0.256	0.165	20	50
SIT1_+_35650586.23-P1P2_170	SIT1_+_35650586.23-P1P2	SIT1	GGGACTTTGGGTCCTCTTAG	-14	rU:dC	0.889	(0.855, 0.922)		0.256	0.165	30	60
SIT1_+_35650586.23-P1P2_172	SIT1_+_35650586.23-P1P2	SIT1	GGGACTGAGGGTCCTCTTAG	-13	rA:dA	0.868	(0.839, 0.896)		0.259	0.182	20	40
SIT1_+_35650586.23-P1P2_175	SIT1_+_35650586.23-P1P2	SIT1	GGGACTGGGGGTCCTCTTAG	-13	rG:dA	0.859	(0.836, 0.883)		0.259	0.200	20	40
SIT1_+_35650586.23-P1P2_178	SIT1_+_35650586.23-P1P2	SIT1	GGGACTGCGGGTCCTCTTAG	-13	rC:dA	0.882	(0.855, 0.909)		0.259	0.225	20	50
SIT1_+_35650586.23-P1P2_186	SIT1_+_35650586.23-P1P2	SIT1	GGGACTGTAGGTCCTCTTAG	-12	rA:dC	0.816	(0.786, 0.847)		0.259	0.201	30	50
SIT1_+_35650586.23-P1P2_191	SIT1_+_35650586.23-P1P2	SIT1	GGGACTGTCGGTCCTCTTAG	-12	rC:dC	0.742	(0.706, 0.779)		0.259	0.165	30	50
SIT1_+_35650586.23-P1P2_194	SIT1_+_35650586.23-P1P2	SIT1	GGGACTGTTGGTCCTCTTAG	-12	rU:dC	0.779	(0.744, 0.815)		0.259	0.165	20	40
SIT1_+_35650586.23-P1P2_198	SIT1_+_35650586.23-P1P2	SIT1	GGGACTGTGAGTCCTCTTAG	-11	rA:dC	0.654	(0.623, 0.685)		0.242	0.201	30	40
SIT1_+_35650586.23-P1P2_203	SIT1_+_35650586.23-P1P2	SIT1	GGGACTGTGCGTCCTCTTAG	-11	rC:dC	0.372	(0.339, 0.405)		0.242	0.165	40	40
SIT1_+_35650586.23-P1P2_206	SIT1_+_35650586.23-P1P2	SIT1	GGGACTGTGTGTCCTCTTAG	-11	rU:dC	0.477	(0.444, 0.510)		0.242	0.165	30	50
SIT1_+_35650586.23-P1P2_210	SIT1_+_35650586.23-P1P2	SIT1	GGGACTGTGGATCCTCTTAG	-10	rA:dC	0.613	(0.573, 0.653)		0.204	0.201	30	50
SIT1_+_35650586.23-P1P2_215	SIT1_+_35650586.23-P1P2	SIT1	GGGACTGTGGCTCCTCTTAG	-10	rC:dC	0.368	(0.327, 0.409)		0.204	0.165	20	30
SIT1_+_35650586.23-P1P2_218	SIT1_+_35650586.23-P1P2	SIT1	GGGACTGTGGTTCCTCTTAG	-10	rU:dC	0.428	(0.382, 0.474)		0.204	0.165	20	50
SIT1_+_35650586.23-P1P2_220	SIT1_+_35650586.23-P1P2	SIT1	GGGACTGTGGGACCTCTTAG	-9	rA:dA	0.508	(0.473, 0.544)		0.191	0.182	30	50
SIT1_+_35650586.23-P1P2_223	SIT1_+_35650586.23-P1P2	SIT1	GGGACTGTGGGGCCTCTTAG	-9	rG:dA	0.579	(0.548, 0.609)		0.191	0.200	30	30
SIT1_+_35650586.23-P1P2_226	SIT1_+_35650586.23-P1P2	SIT1	GGGACTGTGGGCCCTCTTAG	-9	rC:dA	0.653	(0.620, 0.686)		0.191	0.225	30	50
SIT1_+_35650586.23-P1P2_233	SIT1_+_35650586.23-P1P2	SIT1	GGGACTGTGGGTACTCTTAG	-8	rA:dG	0.302	(0.268, 0.335)		0.181	0.164	20	50
SIT1_+_35650586.23-P1P2_236	SIT1_+_35650586.23-P1P2	SIT1	GGGACTGTGGGTGCTCTTAG	-8	rG:dG	0.492	(0.450, 0.534)		0.181	0.212	30	40
SIT1_+_35650586.23-P1P2_241	SIT1_+_35650586.23-P1P2	SIT1	GGGACTGTGGGTTCTCTTAG	-8	rU:dG	0.672	(0.635, 0.709)		0.181	0.192	30	50
SIT1_+_35650586.23-P1P2_245	SIT1_+_35650586.23-P1P2	SIT1	GGGACTGTGGGTCATCTTAG	-7	rA:dG	0.138	(0.118, 0.158)		0.120	0.164	30	50
SIT1_+_35650586.23-P1P2_248	SIT1_+_35650586.23-P1P2	SIT1	GGGACTGTGGGTCGTCTTAG	-7	rG:dG	0.163	(0.145, 0.182)		0.120	0.212	40	60
SIT1_+_35650586.23-P1P2_253	SIT1_+_35650586.23-P1P2	SIT1	GGGACTGTGGGTCTTCTTAG	-7	rU:dG	0.269	(0.241, 0.298)		0.120	0.192	30	50
SIT1_+_35650586.23-P1P2_256	SIT1_+_35650586.23-P1P2	SIT1	GGGACTGTGGGTCCACTTAG	-6	rA:dA	0.286	(0.262, 0.310)		0.139	0.182	40	50
SIT1_+_35650586.23-P1P2_259	SIT1_+_35650586.23-P1P2	SIT1	GGGACTGTGGGTCCGCTTAG	-6	rG:dA	0.213	(0.195, 0.230)		0.139	0.200	50	60
SIT1_+_35650586.23-P1P2_262	SIT1_+_35650586.23-P1P2	SIT1	GGGACTGTGGGTCCCCTTAG	-6	rC:dA	0.461	(0.432, 0.489)		0.139	0.225	30	40
SIT1_+_35650586.23-P1P2_269	SIT1_+_35650586.23-P1P2	SIT1	GGGACTGTGGGTCCTATTAG	-5	rA:dG	0.199	(0.176, 0.222)		0.130	0.164	30	60
SIT1_+_35650586.23-P1P2_272	SIT1_+_35650586.23-P1P2	SIT1	GGGACTGTGGGTCCTGTTAG	-5	rG:dG	0.236	(0.214, 0.259)		0.130	0.212	30	50
SIT1_+_35650586.23-P1P2_277	SIT1_+_35650586.23-P1P2	SIT1	GGGACTGTGGGTCCTTTTAG	-5	rU:dG	0.268	(0.243, 0.293)		0.130	0.192	30	50
SIT1_+_35650586.23-P1P2_280	SIT1_+_35650586.23-P1P2	SIT1	GGGACTGTGGGTCCTCATAG	-4	rA:dA	0.423	(0.394, 0.451)		0.147	0.182	40	50
SIT1_+_35650586.23-P1P2_283	SIT1_+_35650586.23-P1P2	SIT1	GGGACTGTGGGTCCTCGTAG	-4	rG:dA	0.422	(0.396, 0.449)		0.147	0.200	40	50
SIT1_+_35650586.23-P1P2_286	SIT1_+_35650586.23-P1P2	SIT1	GGGACTGTGGGTCCTCCTAG	-4	rC:dA	0.424	(0.393, 0.455)		0.147	0.225	30	40
SIT1_+_35650586.23-P1P2_292	SIT1_+_35650586.23-P1P2	SIT1	GGGACTGTGGGTCCTCTAAG	-3	rA:dA	0.353	(0.320, 0.386)		0.116	0.182	30	50
SIT1_+_35650586.23-P1P2_295	SIT1_+_35650586.23-P1P2	SIT1	GGGACTGTGGGTCCTCTGAG	-3	rG:dA	0.408	(0.379, 0.437)		0.116	0.200	30	30
SIT1_+_35650586.23-P1P2_298	SIT1_+_35650586.23-P1P2	SIT1	GGGACTGTGGGTCCTCTCAG	-3	rC:dA	0.426	(0.395, 0.457)		0.116	0.225	30	30
SIT1_+_35650586.23-P1P2_309	SIT1_+_35650586.23-P1P2	SIT1	GGGACTGTGGGTCCTCTTGG	-2	rG:dT	0.514	(0.485, 0.544)		0.113	0.235	30	30
SIT1_+_35650586.23-P1P2_312	SIT1_+_35650586.23-P1P2	SIT1	GGGACTGTGGGTCCTCTTCG	-2	rC:dT	0.255	(0.224, 0.286)		0.113	0.209	30	60
SIT1_+_35650586.23-P1P2_315	SIT1_+_35650586.23-P1P2	SIT1	GGGACTGTGGGTCCTCTTTG	-2	rU:dT	0.291	(0.257, 0.324)		0.113	0.186	40	50
SIT1_+_35650586.23-P1P2_318	SIT1_+_35650586.23-P1P2	SIT1	GGGACTGTGGGTCCTCTTAA	-1	rA:dC	0.249	(0.224, 0.274)		0.105	0.201	30	60
SIT1_+_35650586.23-P1P2_323	SIT1_+_35650586.23-P1P2	SIT1	GGGACTGTGGGTCCTCTTAC	-1	rC:dC	0.114	(0.103, 0.125)		0.105	0.165	30	50
SIT1_+_35650586.23-P1P2_326	SIT1_+_35650586.23-P1P2	SIT1	GGGACTGTGGGTCCTCTTAT	-1	rU:dC	0.129	(0.115, 0.143)		0.105	0.165	30	50
SIT1_+_35650880.23-P1P2	SIT1_+_35650880.23-P1P2	SIT1	GTACGGGCCTGAGGAGGGAT			1.000					30	40
SIT1_+_35650880.23-P1P2_100	SIT1_+_35650880.23-P1P2	SIT1	GAACGGGCCTGAGGAGGGAT	-19	rA:dA	0.812	(0.785, 0.838)		0.260	0.182	40	40
SIT1_+_35650880.23-P1P2_103	SIT1_+_35650880.23-P1P2	SIT1	GGACGGGCCTGAGGAGGGAT	-19	rG:dA	0.810	(0.782, 0.837)		0.260	0.200	30	30
SIT1_+_35650880.23-P1P2_106	SIT1_+_35650880.23-P1P2	SIT1	GCACGGGCCTGAGGAGGGAT	-19	rC:dA	0.790	(0.762, 0.818)		0.260	0.225	30	40
SIT1_+_35650880.23-P1P2_117	SIT1_+_35650880.23-P1P2	SIT1	GTGCGGGCCTGAGGAGGGAT	-18	rG:dT	0.842	(0.815, 0.869)		0.218	0.235	20	40
SIT1_+_35650880.23-P1P2_120	SIT1_+_35650880.23-P1P2	SIT1	GTCCGGGCCTGAGGAGGGAT	-18	rC:dT	0.827	(0.803, 0.851)		0.218	0.209	30	40
SIT1_+_35650880.23-P1P2_123	SIT1_+_35650880.23-P1P2	SIT1	GTTCGGGCCTGAGGAGGGAT	-18	rU:dT	0.785	(0.759, 0.811)		0.218	0.186	30	50
SIT1_+_35650880.23-P1P2_125	SIT1_+_35650880.23-P1P2	SIT1	GTAAGGGCCTGAGGAGGGAT	-17	rA:dG	0.778	(0.750, 0.806)		0.274	0.164	20	40
SIT1_+_35650880.23-P1P2_128	SIT1_+_35650880.23-P1P2	SIT1	GTAGGGGCCTGAGGAGGGAT	-17	rG:dG	0.762	(0.736, 0.789)		0.274	0.212	30	30
SIT1_+_35650880.23-P1P2_133	SIT1_+_35650880.23-P1P2	SIT1	GTATGGGCCTGAGGAGGGAT	-17	rU:dG	0.764	(0.741, 0.786)		0.274	0.192	30	40
SIT1_+_35650880.23-P1P2_138	SIT1_+_35650880.23-P1P2	SIT1	GTACAGGCCTGAGGAGGGAT	-16	rA:dC	0.767	(0.737, 0.797)		0.261	0.201	30	30
SIT1_+_35650880.23-P1P2_143	SIT1_+_35650880.23-P1P2	SIT1	GTACCGGCCTGAGGAGGGAT	-16	rC:dC	0.770	(0.741, 0.799)		0.261	0.165	40	40
SIT1_+_35650880.23-P1P2_146	SIT1_+_35650880.23-P1P2	SIT1	GTACTGGCCTGAGGAGGGAT	-16	rU:dC	0.731	(0.703, 0.759)		0.261	0.165	40	40
SIT1_+_35650880.23-P1P2_150	SIT1_+_35650880.23-P1P2	SIT1	GTACGAGCCTGAGGAGGGAT	-15	rA:dC	0.816	(0.784, 0.849)		0.223	0.201	30	30
SIT1_+_35650880.23-P1P2_155	SIT1_+_35650880.23-P1P2	SIT1	GTACGCGCCTGAGGAGGGAT	-15	rC:dC	0.804	(0.769, 0.840)		0.223	0.165	40	40
SIT1_+_35650880.23-P1P2_158	SIT1_+_35650880.23-P1P2	SIT1	GTACGTGCCTGAGGAGGGAT	-15	rU:dC	0.819	(0.785, 0.853)		0.223	0.165	30	40
SIT1_+_35650880.23-P1P2_162	SIT1_+_35650880.23-P1P2	SIT1	GTACGGACCTGAGGAGGGAT	-14	rA:dC	0.853	(0.823, 0.882)		0.256	0.201	20	40
SIT1_+_35650880.23-P1P2_167	SIT1_+_35650880.23-P1P2	SIT1	GTACGGCCCTGAGGAGGGAT	-14	rC:dC	0.802	(0.767, 0.836)		0.256	0.165	30	40
SIT1_+_35650880.23-P1P2_170	SIT1_+_35650880.23-P1P2	SIT1	GTACGGTCCTGAGGAGGGAT	-14	rU:dC	0.848	(0.818, 0.877)		0.256	0.165	30	50
SIT1_+_35650880.23-P1P2_173	SIT1_+_35650880.23-P1P2	SIT1	GTACGGGACTGAGGAGGGAT	-13	rA:dG	0.820	(0.791, 0.849)		0.259	0.164	30	40
SIT1_+_35650880.23-P1P2_176	SIT1_+_35650880.23-P1P2	SIT1	GTACGGGGCTGAGGAGGGAT	-13	rG:dG	0.811	(0.786, 0.836)		0.259	0.212	30	40
SIT1_+_35650880.23-P1P2_181	SIT1_+_35650880.23-P1P2	SIT1	GTACGGGTCTGAGGAGGGAT	-13	rU:dG	0.853	(0.825, 0.881)		0.259	0.192	40	50
SIT1_+_35650880.23-P1P2_185	SIT1_+_35650880.23-P1P2	SIT1	GTACGGGCATGAGGAGGGAT	-12	rA:dG	0.787	(0.758, 0.816)		0.259	0.164	20	50
SIT1_+_35650880.23-P1P2_188	SIT1_+_35650880.23-P1P2	SIT1	GTACGGGCGTGAGGAGGGAT	-12	rG:dG	0.798	(0.772, 0.823)		0.259	0.212	30	40
SIT1_+_35650880.23-P1P2_193	SIT1_+_35650880.23-P1P2	SIT1	GTACGGGCTTGAGGAGGGAT	-12	rU:dG	0.829	(0.801, 0.858)		0.259	0.192	20	30
SIT1_+_35650880.23-P1P2_196	SIT1_+_35650880.23-P1P2	SIT1	GTACGGGCCAGAGGAGGGAT	-11	rA:dA	0.675	(0.641, 0.710)		0.242	0.182	30	40
SIT1_+_35650880.23-P1P2_199	SIT1_+_35650880.23-P1P2	SIT1	GTACGGGCCGGAGGAGGGAT	-11	rG:dA	0.674	(0.648, 0.700)		0.242	0.200	30	30
SIT1_+_35650880.23-P1P2_202	SIT1_+_35650880.23-P1P2	SIT1	GTACGGGCCCGAGGAGGGAT	-11	rC:dA	0.662	(0.633, 0.690)		0.242	0.225	30	30
SIT1_+_35650880.23-P1P2_210	SIT1_+_35650880.23-P1P2	SIT1	GTACGGGCCTAAGGAGGGAT	-10	rA:dC	0.477	(0.452, 0.501)		0.204	0.201	30	60
SIT1_+_35650880.23-P1P2_215	SIT1_+_35650880.23-P1P2	SIT1	GTACGGGCCTCAGGAGGGAT	-10	rC:dC	0.291	(0.265, 0.316)		0.204	0.165	30	40
SIT1_+_35650880.23-P1P2_218	SIT1_+_35650880.23-P1P2	SIT1	GTACGGGCCTTAGGAGGGAT	-10	rU:dC	0.343	(0.318, 0.367)		0.204	0.165	30	50
SIT1_+_35650880.23-P1P2_225	SIT1_+_35650880.23-P1P2	SIT1	GTACGGGCCTGGGGAGGGAT	-9	rG:dT	0.731	(0.708, 0.754)		0.191	0.235	30	30
SIT1_+_35650880.23-P1P2_228	SIT1_+_35650880.23-P1P2	SIT1	GTACGGGCCTGCGGAGGGAT	-9	rC:dT	0.558	(0.525, 0.592)		0.191	0.209	40	50
SIT1_+_35650880.23-P1P2_231	SIT1_+_35650880.23-P1P2	SIT1	GTACGGGCCTGTGGAGGGAT	-9	rU:dT	0.577	(0.550, 0.604)		0.191	0.186	30	50
SIT1_+_35650880.23-P1P2_234	SIT1_+_35650880.23-P1P2	SIT1	GTACGGGCCTGAAGAGGGAT	-8	rA:dC	0.309	(0.285, 0.333)		0.181	0.201	30	50
SIT1_+_35650880.23-P1P2_239	SIT1_+_35650880.23-P1P2	SIT1	GTACGGGCCTGACGAGGGAT	-8	rC:dC	0.153	(0.137, 0.168)		0.181	0.165	30	60
SIT1_+_35650880.23-P1P2_242	SIT1_+_35650880.23-P1P2	SIT1	GTACGGGCCTGATGAGGGAT	-8	rU:dC	0.161	(0.143, 0.179)		0.181	0.165	30	50
SIT1_+_35650880.23-P1P2_246	SIT1_+_35650880.23-P1P2	SIT1	GTACGGGCCTGAGAAGGGAT	-7	rA:dC	0.350	(0.325, 0.374)		0.120	0.201	30	50
SIT1_+_35650880.23-P1P2_251	SIT1_+_35650880.23-P1P2	SIT1	GTACGGGCCTGAGCAGGGAT	-7	rC:dC	0.136	(0.121, 0.151)		0.120	0.165	20	20
SIT1_+_35650880.23-P1P2_254	SIT1_+_35650880.23-P1P2	SIT1	GTACGGGCCTGAGTAGGGAT	-7	rU:dC	0.151	(0.132, 0.169)		0.120	0.165	40	40
SIT1_+_35650880.23-P1P2_261	SIT1_+_35650880.23-P1P2	SIT1	GTACGGGCCTGAGGGGGGAT	-6	rG:dT	0.470	(0.451, 0.488)		0.139	0.235	30	40
SIT1_+_35650880.23-P1P2_264	SIT1_+_35650880.23-P1P2	SIT1	GTACGGGCCTGAGGCGGGAT	-6	rC:dT	0.273	(0.252, 0.294)		0.139	0.209	30	40
SIT1_+_35650880.23-P1P2_267	SIT1_+_35650880.23-P1P2	SIT1	GTACGGGCCTGAGGTGGGAT	-6	rU:dT	0.300	(0.278, 0.323)		0.139	0.186	30	40
SIT1_+_35650880.23-P1P2_270	SIT1_+_35650880.23-P1P2	SIT1	GTACGGGCCTGAGGAAGGAT	-5	rA:dC	0.290	(0.271, 0.310)		0.130	0.201	30	40
SIT1_+_35650880.23-P1P2_275	SIT1_+_35650880.23-P1P2	SIT1	GTACGGGCCTGAGGACGGAT	-5	rC:dC	0.123	(0.104, 0.142)		0.130	0.165	40	40
SIT1_+_35650880.23-P1P2_278	SIT1_+_35650880.23-P1P2	SIT1	GTACGGGCCTGAGGATGGAT	-5	rU:dC	0.131	(0.116, 0.147)		0.130	0.165	30	50
SIT1_+_35650880.23-P1P2_282	SIT1_+_35650880.23-P1P2	SIT1	GTACGGGCCTGAGGAGAGAT	-4	rA:dC	0.252	(0.231, 0.273)		0.147	0.201	30	40
SIT1_+_35650880.23-P1P2_287	SIT1_+_35650880.23-P1P2	SIT1	GTACGGGCCTGAGGAGCGAT	-4	rC:dC	0.070	(0.055, 0.085)		0.147	0.165	40	40
SIT1_+_35650880.23-P1P2_290	SIT1_+_35650880.23-P1P2	SIT1	GTACGGGCCTGAGGAGTGAT	-4	rU:dC	0.101	(0.086, 0.116)		0.147	0.165	30	50
SIT1_+_35650880.23-P1P2_294	SIT1_+_35650880.23-P1P2	SIT1	GTACGGGCCTGAGGAGGAAT	-3	rA:dC	0.228	(0.207, 0.249)		0.116	0.201	30	40
SIT1_+_35650880.23-P1P2_299	SIT1_+_35650880.23-P1P2	SIT1	GTACGGGCCTGAGGAGGCAT	-3	rC:dC	0.109	(0.092, 0.127)		0.116	0.165	30	40
SIT1_+_35650880.23-P1P2_302	SIT1_+_35650880.23-P1P2	SIT1	GTACGGGCCTGAGGAGGTAT	-3	rU:dC	0.141	(0.121, 0.161)		0.116	0.165	30	50
SIT1_+_35650880.23-P1P2_309	SIT1_+_35650880.23-P1P2	SIT1	GTACGGGCCTGAGGAGGGGT	-2	rG:dT	0.489	(0.473, 0.505)		0.113	0.235	20	30
SIT1_+_35650880.23-P1P2_312	SIT1_+_35650880.23-P1P2	SIT1	GTACGGGCCTGAGGAGGGCT	-2	rC:dT	0.239	(0.222, 0.256)		0.113	0.209	30	30
SIT1_+_35650880.23-P1P2_315	SIT1_+_35650880.23-P1P2	SIT1	GTACGGGCCTGAGGAGGGTT	-2	rU:dT	0.291	(0.268, 0.314)		0.113	0.186	30	40
SIT1_+_35650880.23-P1P2_316	SIT1_+_35650880.23-P1P2	SIT1	GTACGGGCCTGAGGAGGGAA	-1	rA:dA	0.306	(0.283, 0.329)		0.105	0.182	30	30
SIT1_+_35650880.23-P1P2_319	SIT1_+_35650880.23-P1P2	SIT1	GTACGGGCCTGAGGAGGGAG	-1	rG:dA	0.328	(0.309, 0.347)		0.105	0.200	20	30
SIT1_+_35650880.23-P1P2_322	SIT1_+_35650880.23-P1P2	SIT1	GTACGGGCCTGAGGAGGGAC	-1	rC:dA	0.324	(0.301, 0.346)		0.105	0.225	30	30
SIT1_-_35650932.23-P1P2	SIT1_-_35650932.23-P1P2	SIT1	GTCAGCATCCCCAATACTGG			1.000					30	60
SIT1_-_35650932.23-P1P2_100	SIT1_-_35650932.23-P1P2	SIT1	GACAGCATCCCCAATACTGG	-19	rA:dA	0.629	(0.577, 0.682)		0.260	0.182	30	50
SIT1_-_35650932.23-P1P2_103	SIT1_-_35650932.23-P1P2	SIT1	GGCAGCATCCCCAATACTGG	-19	rG:dA	0.706	(0.645, 0.768)		0.260	0.200	40	60
SIT1_-_35650932.23-P1P2_106	SIT1_-_35650932.23-P1P2	SIT1	GCCAGCATCCCCAATACTGG	-19	rC:dA	0.532	(0.485, 0.580)		0.260	0.225	30	60
SIT1_-_35650932.23-P1P2_113	SIT1_-_35650932.23-P1P2	SIT1	GTAAGCATCCCCAATACTGG	-18	rA:dG	0.655	(0.603, 0.707)		0.218	0.164	30	60
SIT1_-_35650932.23-P1P2_116	SIT1_-_35650932.23-P1P2	SIT1	GTGAGCATCCCCAATACTGG	-18	rG:dG	0.727	(0.679, 0.775)		0.218	0.212	30	60
SIT1_-_35650932.23-P1P2_121	SIT1_-_35650932.23-P1P2	SIT1	GTTAGCATCCCCAATACTGG	-18	rU:dG	0.572	(0.528, 0.616)		0.218	0.192	20	60
SIT1_-_35650932.23-P1P2_129	SIT1_-_35650932.23-P1P2	SIT1	GTCGGCATCCCCAATACTGG	-17	rG:dT	0.779	(0.725, 0.833)		0.274	0.235	20	50
SIT1_-_35650932.23-P1P2_132	SIT1_-_35650932.23-P1P2	SIT1	GTCCGCATCCCCAATACTGG	-17	rC:dT	0.507	(0.460, 0.554)		0.274	0.209	30	50
SIT1_-_35650932.23-P1P2_135	SIT1_-_35650932.23-P1P2	SIT1	GTCTGCATCCCCAATACTGG	-17	rU:dT	0.443	(0.398, 0.489)		0.274	0.186	30	60
SIT1_-_35650932.23-P1P2_138	SIT1_-_35650932.23-P1P2	SIT1	GTCAACATCCCCAATACTGG	-16	rA:dC	0.246	(0.219, 0.273)		0.261	0.201	40	50
SIT1_-_35650932.23-P1P2_143	SIT1_-_35650932.23-P1P2	SIT1	GTCACCATCCCCAATACTGG	-16	rC:dC	0.275	(0.252, 0.297)		0.261	0.165	30	60
SIT1_-_35650932.23-P1P2_146	SIT1_-_35650932.23-P1P2	SIT1	GTCATCATCCCCAATACTGG	-16	rU:dC	0.225	(0.201, 0.250)		0.261	0.165	30	50
SIT1_-_35650932.23-P1P2_149	SIT1_-_35650932.23-P1P2	SIT1	GTCAGAATCCCCAATACTGG	-15	rA:dG	0.180	(0.153, 0.207)		0.223	0.164	20	50
SIT1_-_35650932.23-P1P2_152	SIT1_-_35650932.23-P1P2	SIT1	GTCAGGATCCCCAATACTGG	-15	rG:dG	0.322	(0.292, 0.353)		0.223	0.212	30	60
SIT1_-_35650932.23-P1P2_157	SIT1_-_35650932.23-P1P2	SIT1	GTCAGTATCCCCAATACTGG	-15	rU:dG	0.338	(0.298, 0.377)		0.223	0.192	30	60
SIT1_-_35650932.23-P1P2_165	SIT1_-_35650932.23-P1P2	SIT1	GTCAGCGTCCCCAATACTGG	-14	rG:dT	0.541	(0.504, 0.578)		0.256	0.235	40	60
SIT1_-_35650932.23-P1P2_168	SIT1_-_35650932.23-P1P2	SIT1	GTCAGCCTCCCCAATACTGG	-14	rC:dT	0.276	(0.244, 0.307)		0.256	0.209	40	50
SIT1_-_35650932.23-P1P2_171	SIT1_-_35650932.23-P1P2	SIT1	GTCAGCTTCCCCAATACTGG	-14	rU:dT	0.282	(0.248, 0.315)		0.256	0.186	30	60
SIT1_-_35650932.23-P1P2_172	SIT1_-_35650932.23-P1P2	SIT1	GTCAGCAACCCCAATACTGG	-13	rA:dA	0.174	(0.149, 0.198)		0.259	0.182	30	50
SIT1_-_35650932.23-P1P2_175	SIT1_-_35650932.23-P1P2	SIT1	GTCAGCAGCCCCAATACTGG	-13	rG:dA	0.298	(0.265, 0.330)		0.259	0.200	40	50
SIT1_-_35650932.23-P1P2_178	SIT1_-_35650932.23-P1P2	SIT1	GTCAGCACCCCCAATACTGG	-13	rC:dA	0.163	(0.138, 0.189)		0.259	0.225	40	50
SIT1_-_35650932.23-P1P2_185	SIT1_-_35650932.23-P1P2	SIT1	GTCAGCATACCCAATACTGG	-12	rA:dG	0.099	(0.082, 0.116)		0.259	0.164	30	60
SIT1_-_35650932.23-P1P2_188	SIT1_-_35650932.23-P1P2	SIT1	GTCAGCATGCCCAATACTGG	-12	rG:dG	0.190	(0.170, 0.211)		0.259	0.212	40	50
SIT1_-_35650932.23-P1P2_193	SIT1_-_35650932.23-P1P2	SIT1	GTCAGCATTCCCAATACTGG	-12	rU:dG	0.225	(0.192, 0.258)		0.259	0.192	20	50
SIT1_-_35650932.23-P1P2_197	SIT1_-_35650932.23-P1P2	SIT1	GTCAGCATCACCAATACTGG	-11	rA:dG	0.035	(0.022, 0.048)		0.242	0.164	30	50
SIT1_-_35650932.23-P1P2_200	SIT1_-_35650932.23-P1P2	SIT1	GTCAGCATCGCCAATACTGG	-11	rG:dG	0.098	(0.082, 0.115)		0.242	0.212	50	60
SIT1_-_35650932.23-P1P2_205	SIT1_-_35650932.23-P1P2	SIT1	GTCAGCATCTCCAATACTGG	-11	rU:dG	0.142	(0.117, 0.167)		0.242	0.192	30	40
SIT1_-_35650932.23-P1P2_209	SIT1_-_35650932.23-P1P2	SIT1	GTCAGCATCCACAATACTGG	-10	rA:dG	-0.015	(-0.027, -0.003)		0.204	0.164	40	60
SIT1_-_35650932.23-P1P2_212	SIT1_-_35650932.23-P1P2	SIT1	GTCAGCATCCGCAATACTGG	-10	rG:dG	0.032	(0.022, 0.043)		0.204	0.212	30	60
SIT1_-_35650932.23-P1P2_217	SIT1_-_35650932.23-P1P2	SIT1	GTCAGCATCCTCAATACTGG	-10	rU:dG	0.087	(0.071, 0.103)		0.204	0.192	30	50
SIT1_-_35650932.23-P1P2_221	SIT1_-_35650932.23-P1P2	SIT1	GTCAGCATCCCAAATACTGG	-9	rA:dG	-0.026	(-0.041, -0.010)		0.191	0.164	30	40
SIT1_-_35650932.23-P1P2_224	SIT1_-_35650932.23-P1P2	SIT1	GTCAGCATCCCGAATACTGG	-9	rG:dG	0.013	(-0.001, 0.026)		0.191	0.212	40	60
SIT1_-_35650932.23-P1P2_229	SIT1_-_35650932.23-P1P2	SIT1	GTCAGCATCCCTAATACTGG	-9	rU:dG	0.072	(0.056, 0.088)		0.191	0.192	20	60
SIT1_-_35650932.23-P1P2_237	SIT1_-_35650932.23-P1P2	SIT1	GTCAGCATCCCCGATACTGG	-8	rG:dT	0.193	(0.168, 0.217)		0.181	0.235	50	60
SIT1_-_35650932.23-P1P2_240	SIT1_-_35650932.23-P1P2	SIT1	GTCAGCATCCCCCATACTGG	-8	rC:dT	0.047	(0.035, 0.060)		0.181	0.209	30	40
SIT1_-_35650932.23-P1P2_243	SIT1_-_35650932.23-P1P2	SIT1	GTCAGCATCCCCTATACTGG	-8	rU:dT	0.028	(0.016, 0.040)		0.181	0.186	30	60
SIT1_-_35650932.23-P1P2_249	SIT1_-_35650932.23-P1P2	SIT1	GTCAGCATCCCCAGTACTGG	-7	rG:dT	0.099	(0.087, 0.112)		0.120	0.235	20	50
SIT1_-_35650932.23-P1P2_252	SIT1_-_35650932.23-P1P2	SIT1	GTCAGCATCCCCACTACTGG	-7	rC:dT	0.022	(0.009, 0.034)		0.120	0.209	40	50
SIT1_-_35650932.23-P1P2_255	SIT1_-_35650932.23-P1P2	SIT1	GTCAGCATCCCCATTACTGG	-7	rU:dT	0.007	(-0.008, 0.022)		0.120	0.186	30	40
SIT1_-_35650932.23-P1P2_256	SIT1_-_35650932.23-P1P2	SIT1	GTCAGCATCCCCAAAACTGG	-6	rA:dA	0.026	(0.015, 0.037)		0.139	0.182	30	40
SIT1_-_35650932.23-P1P2_259	SIT1_-_35650932.23-P1P2	SIT1	GTCAGCATCCCCAAGACTGG	-6	rG:dA	0.037	(0.027, 0.047)		0.139	0.200	30	40
SIT1_-_35650932.23-P1P2_262	SIT1_-_35650932.23-P1P2	SIT1	GTCAGCATCCCCAACACTGG	-6	rC:dA	0.051	(0.040, 0.063)		0.139	0.225	30	50
SIT1_-_35650932.23-P1P2_273	SIT1_-_35650932.23-P1P2	SIT1	GTCAGCATCCCCAATGCTGG	-5	rG:dT	0.142	(0.125, 0.160)		0.130	0.235	30	40
SIT1_-_35650932.23-P1P2_276	SIT1_-_35650932.23-P1P2	SIT1	GTCAGCATCCCCAATCCTGG	-5	rC:dT	0.052	(0.042, 0.063)		0.130	0.209	30	40
SIT1_-_35650932.23-P1P2_279	SIT1_-_35650932.23-P1P2	SIT1	GTCAGCATCCCCAATTCTGG	-5	rU:dT	0.020	(0.007, 0.033)		0.130	0.186	30	40
SIT1_-_35650932.23-P1P2_281	SIT1_-_35650932.23-P1P2	SIT1	GTCAGCATCCCCAATAATGG	-4	rA:dG	0.015	(0.003, 0.026)		0.147	0.164	40	50
SIT1_-_35650932.23-P1P2_284	SIT1_-_35650932.23-P1P2	SIT1	GTCAGCATCCCCAATAGTGG	-4	rG:dG	0.080	(0.068, 0.092)		0.147	0.212	30	50
SIT1_-_35650932.23-P1P2_289	SIT1_-_35650932.23-P1P2	SIT1	GTCAGCATCCCCAATATTGG	-4	rU:dG	0.026	(0.012, 0.040)		0.147	0.192	30	40
SIT1_-_35650932.23-P1P2_292	SIT1_-_35650932.23-P1P2	SIT1	GTCAGCATCCCCAATACAGG	-3	rA:dA	0.037	(0.028, 0.047)		0.116	0.182	30	50
SIT1_-_35650932.23-P1P2_295	SIT1_-_35650932.23-P1P2	SIT1	GTCAGCATCCCCAATACGGG	-3	rG:dA	0.089	(0.078, 0.100)		0.116	0.200	40	70
SIT1_-_35650932.23-P1P2_298	SIT1_-_35650932.23-P1P2	SIT1	GTCAGCATCCCCAATACCGG	-3	rC:dA	0.057	(0.044, 0.070)		0.116	0.225	40	40
SIT1_-_35650932.23-P1P2_306	SIT1_-_35650932.23-P1P2	SIT1	GTCAGCATCCCCAATACTAG	-2	rA:dC	0.007	(-0.005, 0.019)		0.113	0.201	40	60
SIT1_-_35650932.23-P1P2_311	SIT1_-_35650932.23-P1P2	SIT1	GTCAGCATCCCCAATACTCG	-2	rC:dC	0.010	(-0.001, 0.021)		0.113	0.165	30	60
SIT1_-_35650932.23-P1P2_314	SIT1_-_35650932.23-P1P2	SIT1	GTCAGCATCCCCAATACTTG	-2	rU:dC	0.008	(-0.003, 0.020)		0.113	0.165	30	50
SIT1_-_35650932.23-P1P2_318	SIT1_-_35650932.23-P1P2	SIT1	GTCAGCATCCCCAATACTGA	-1	rA:dC	0.011	(-0.001, 0.023)		0.105	0.201	30	50
SIT1_-_35650932.23-P1P2_323	SIT1_-_35650932.23-P1P2	SIT1	GTCAGCATCCCCAATACTGC	-1	rC:dC	0.015	(0.005, 0.025)		0.105	0.165	40	50
SIT1_-_35650932.23-P1P2_326	SIT1_-_35650932.23-P1P2	SIT1	GTCAGCATCCCCAATACTGT	-1	rU:dC	0.011	(0.001, 0.021)		0.105	0.165	30	60
SIT1_-_35650935.23-P1P2	SIT1_-_35650935.23-P1P2	SIT1	GGCATCCCCAATACTGGTGG			1.000					30	50
SIT1_-_35650935.23-P1P2_102	SIT1_-_35650935.23-P1P2	SIT1	GACATCCCCAATACTGGTGG	-19	rA:dC	0.655	(0.616, 0.693)		0.260	0.201	40	50
SIT1_-_35650935.23-P1P2_107	SIT1_-_35650935.23-P1P2	SIT1	GCCATCCCCAATACTGGTGG	-19	rC:dC	0.669	(0.646, 0.693)		0.260	0.165	30	50
SIT1_-_35650935.23-P1P2_110	SIT1_-_35650935.23-P1P2	SIT1	GTCATCCCCAATACTGGTGG	-19	rU:dC	0.628	(0.604, 0.652)		0.260	0.165	30	60
SIT1_-_35650935.23-P1P2_113	SIT1_-_35650935.23-P1P2	SIT1	GGAATCCCCAATACTGGTGG	-18	rA:dG	0.608	(0.583, 0.633)		0.218	0.164	30	50
SIT1_-_35650935.23-P1P2_116	SIT1_-_35650935.23-P1P2	SIT1	GGGATCCCCAATACTGGTGG	-18	rG:dG	0.685	(0.654, 0.716)		0.218	0.212	30	60
SIT1_-_35650935.23-P1P2_121	SIT1_-_35650935.23-P1P2	SIT1	GGTATCCCCAATACTGGTGG	-18	rU:dG	0.608	(0.581, 0.634)		0.218	0.192	40	50
SIT1_-_35650935.23-P1P2_129	SIT1_-_35650935.23-P1P2	SIT1	GGCGTCCCCAATACTGGTGG	-17	rG:dT	0.801	(0.767, 0.835)		0.274	0.235	30	50
SIT1_-_35650935.23-P1P2_132	SIT1_-_35650935.23-P1P2	SIT1	GGCCTCCCCAATACTGGTGG	-17	rC:dT	0.639	(0.611, 0.666)		0.274	0.209	30	40
SIT1_-_35650935.23-P1P2_135	SIT1_-_35650935.23-P1P2	SIT1	GGCTTCCCCAATACTGGTGG	-17	rU:dT	0.563	(0.533, 0.592)		0.274	0.186	20	40
SIT1_-_35650935.23-P1P2_136	SIT1_-_35650935.23-P1P2	SIT1	GGCAACCCCAATACTGGTGG	-16	rA:dA	0.484	(0.453, 0.516)		0.261	0.182	40	60
SIT1_-_35650935.23-P1P2_139	SIT1_-_35650935.23-P1P2	SIT1	GGCAGCCCCAATACTGGTGG	-16	rG:dA	0.535	(0.507, 0.564)		0.261	0.200	40	50
SIT1_-_35650935.23-P1P2_142	SIT1_-_35650935.23-P1P2	SIT1	GGCACCCCCAATACTGGTGG	-16	rC:dA	0.565	(0.533, 0.596)		0.261	0.225	30	60
SIT1_-_35650935.23-P1P2_149	SIT1_-_35650935.23-P1P2	SIT1	GGCATACCCAATACTGGTGG	-15	rA:dG	0.377	(0.350, 0.404)		0.223	0.164	30	60
SIT1_-_35650935.23-P1P2_152	SIT1_-_35650935.23-P1P2	SIT1	GGCATGCCCAATACTGGTGG	-15	rG:dG	0.427	(0.397, 0.457)		0.223	0.212	30	60
SIT1_-_35650935.23-P1P2_157	SIT1_-_35650935.23-P1P2	SIT1	GGCATTCCCAATACTGGTGG	-15	rU:dG	0.501	(0.475, 0.528)		0.223	0.192	20	50
SIT1_-_35650935.23-P1P2_161	SIT1_-_35650935.23-P1P2	SIT1	GGCATCACCAATACTGGTGG	-14	rA:dG	0.375	(0.347, 0.404)		0.256	0.164	40	60
SIT1_-_35650935.23-P1P2_164	SIT1_-_35650935.23-P1P2	SIT1	GGCATCGCCAATACTGGTGG	-14	rG:dG	0.412	(0.379, 0.446)		0.256	0.212	40	60
SIT1_-_35650935.23-P1P2_169	SIT1_-_35650935.23-P1P2	SIT1	GGCATCTCCAATACTGGTGG	-14	rU:dG	0.514	(0.487, 0.541)		0.256	0.192	40	50
SIT1_-_35650935.23-P1P2_173	SIT1_-_35650935.23-P1P2	SIT1	GGCATCCACAATACTGGTGG	-13	rA:dG	0.371	(0.342, 0.401)		0.259	0.164	20	50
SIT1_-_35650935.23-P1P2_176	SIT1_-_35650935.23-P1P2	SIT1	GGCATCCGCAATACTGGTGG	-13	rG:dG	0.422	(0.392, 0.451)		0.259	0.212	30	50
SIT1_-_35650935.23-P1P2_181	SIT1_-_35650935.23-P1P2	SIT1	GGCATCCTCAATACTGGTGG	-13	rU:dG	0.543	(0.516, 0.570)		0.259	0.192	30	60
SIT1_-_35650935.23-P1P2_185	SIT1_-_35650935.23-P1P2	SIT1	GGCATCCCAAATACTGGTGG	-12	rA:dG	0.272	(0.245, 0.299)		0.259	0.164	40	50
SIT1_-_35650935.23-P1P2_188	SIT1_-_35650935.23-P1P2	SIT1	GGCATCCCGAATACTGGTGG	-12	rG:dG	0.366	(0.338, 0.393)		0.259	0.212	30	40
SIT1_-_35650935.23-P1P2_193	SIT1_-_35650935.23-P1P2	SIT1	GGCATCCCTAATACTGGTGG	-12	rU:dG	0.453	(0.425, 0.481)		0.259	0.192	30	50
SIT1_-_35650935.23-P1P2_201	SIT1_-_35650935.23-P1P2	SIT1	GGCATCCCCGATACTGGTGG	-11	rG:dT	0.646	(0.615, 0.678)		0.242	0.235	40	50
SIT1_-_35650935.23-P1P2_204	SIT1_-_35650935.23-P1P2	SIT1	GGCATCCCCCATACTGGTGG	-11	rC:dT	0.253	(0.223, 0.283)		0.242	0.209	40	40
SIT1_-_35650935.23-P1P2_207	SIT1_-_35650935.23-P1P2	SIT1	GGCATCCCCTATACTGGTGG	-11	rU:dT	0.290	(0.259, 0.320)		0.242	0.186	30	50
SIT1_-_35650935.23-P1P2_213	SIT1_-_35650935.23-P1P2	SIT1	GGCATCCCCAGTACTGGTGG	-10	rG:dT	0.644	(0.613, 0.675)		0.204	0.235	30	30
SIT1_-_35650935.23-P1P2_216	SIT1_-_35650935.23-P1P2	SIT1	GGCATCCCCACTACTGGTGG	-10	rC:dT	0.228	(0.201, 0.256)		0.204	0.209	30	30
SIT1_-_35650935.23-P1P2_219	SIT1_-_35650935.23-P1P2	SIT1	GGCATCCCCATTACTGGTGG	-10	rU:dT	0.265	(0.236, 0.294)		0.204	0.186	40	40
SIT1_-_35650935.23-P1P2_220	SIT1_-_35650935.23-P1P2	SIT1	GGCATCCCCAAAACTGGTGG	-9	rA:dA	0.094	(0.081, 0.107)		0.191	0.182	20	40
SIT1_-_35650935.23-P1P2_223	SIT1_-_35650935.23-P1P2	SIT1	GGCATCCCCAAGACTGGTGG	-9	rG:dA	0.238	(0.216, 0.261)		0.191	0.200	30	30
SIT1_-_35650935.23-P1P2_226	SIT1_-_35650935.23-P1P2	SIT1	GGCATCCCCAACACTGGTGG	-9	rC:dA	0.276	(0.247, 0.305)		0.191	0.225	30	40
SIT1_-_35650935.23-P1P2_237	SIT1_-_35650935.23-P1P2	SIT1	GGCATCCCCAATGCTGGTGG	-8	rG:dT	0.476	(0.449, 0.502)		0.181	0.235	20	50
SIT1_-_35650935.23-P1P2_240	SIT1_-_35650935.23-P1P2	SIT1	GGCATCCCCAATCCTGGTGG	-8	rC:dT	0.141	(0.124, 0.159)		0.181	0.209	30	30
SIT1_-_35650935.23-P1P2_243	SIT1_-_35650935.23-P1P2	SIT1	GGCATCCCCAATTCTGGTGG	-8	rU:dT	0.125	(0.104, 0.146)		0.181	0.186	30	40
SIT1_-_35650935.23-P1P2_245	SIT1_-_35650935.23-P1P2	SIT1	GGCATCCCCAATAATGGTGG	-7	rA:dG	0.035	(0.024, 0.046)		0.120	0.164	40	40
SIT1_-_35650935.23-P1P2_248	SIT1_-_35650935.23-P1P2	SIT1	GGCATCCCCAATAGTGGTGG	-7	rG:dG	0.085	(0.075, 0.095)		0.120	0.212	30	50
SIT1_-_35650935.23-P1P2_253	SIT1_-_35650935.23-P1P2	SIT1	GGCATCCCCAATATTGGTGG	-7	rU:dG	0.062	(0.048, 0.075)		0.120	0.192	30	50
SIT1_-_35650935.23-P1P2_256	SIT1_-_35650935.23-P1P2	SIT1	GGCATCCCCAATACAGGTGG	-6	rA:dA	0.129	(0.113, 0.145)		0.139	0.182	40	50
SIT1_-_35650935.23-P1P2_259	SIT1_-_35650935.23-P1P2	SIT1	GGCATCCCCAATACGGGTGG	-6	rG:dA	0.127	(0.112, 0.143)		0.139	0.200	50	60
SIT1_-_35650935.23-P1P2_262	SIT1_-_35650935.23-P1P2	SIT1	GGCATCCCCAATACCGGTGG	-6	rC:dA	0.195	(0.174, 0.217)		0.139	0.225	40	50
SIT1_-_35650935.23-P1P2_270	SIT1_-_35650935.23-P1P2	SIT1	GGCATCCCCAATACTAGTGG	-5	rA:dC	0.053	(0.040, 0.065)		0.130	0.201	40	50
SIT1_-_35650935.23-P1P2_275	SIT1_-_35650935.23-P1P2	SIT1	GGCATCCCCAATACTCGTGG	-5	rC:dC	0.015	(0.004, 0.026)		0.130	0.165	40	50
SIT1_-_35650935.23-P1P2_278	SIT1_-_35650935.23-P1P2	SIT1	GGCATCCCCAATACTTGTGG	-5	rU:dC	0.016	(0.005, 0.027)		0.130	0.165	30	50
SIT1_-_35650935.23-P1P2_282	SIT1_-_35650935.23-P1P2	SIT1	GGCATCCCCAATACTGATGG	-4	rA:dC	0.064	(0.051, 0.077)		0.147	0.201	40	50
SIT1_-_35650935.23-P1P2_287	SIT1_-_35650935.23-P1P2	SIT1	GGCATCCCCAATACTGCTGG	-4	rC:dC	0.000	(-0.011, 0.011)		0.147	0.165	40	50
SIT1_-_35650935.23-P1P2_290	SIT1_-_35650935.23-P1P2	SIT1	GGCATCCCCAATACTGTTGG	-4	rU:dC	0.012	(0.000, 0.025)		0.147	0.165	30	40
SIT1_-_35650935.23-P1P2_292	SIT1_-_35650935.23-P1P2	SIT1	GGCATCCCCAATACTGGAGG	-3	rA:dA	0.121	(0.105, 0.137)		0.116	0.182	20	40
SIT1_-_35650935.23-P1P2_295	SIT1_-_35650935.23-P1P2	SIT1	GGCATCCCCAATACTGGGGG	-3	rG:dA	0.239	(0.222, 0.255)		0.116	0.200	30	50
SIT1_-_35650935.23-P1P2_298	SIT1_-_35650935.23-P1P2	SIT1	GGCATCCCCAATACTGGCGG	-3	rC:dA	0.118	(0.104, 0.132)		0.116	0.225	30	50
SIT1_-_35650935.23-P1P2_306	SIT1_-_35650935.23-P1P2	SIT1	GGCATCCCCAATACTGGTAG	-2	rA:dC	0.036	(0.025, 0.047)		0.113	0.201	30	70
SIT1_-_35650935.23-P1P2_311	SIT1_-_35650935.23-P1P2	SIT1	GGCATCCCCAATACTGGTCG	-2	rC:dC	0.010	(-0.001, 0.021)		0.113	0.165	40	60
SIT1_-_35650935.23-P1P2_314	SIT1_-_35650935.23-P1P2	SIT1	GGCATCCCCAATACTGGTTG	-2	rU:dC	0.013	(0.002, 0.024)		0.113	0.165	40	60
SIT1_-_35650935.23-P1P2_318	SIT1_-_35650935.23-P1P2	SIT1	GGCATCCCCAATACTGGTGA	-1	rA:dC	0.046	(0.035, 0.057)		0.105	0.201	30	50
SIT1_-_35650935.23-P1P2_323	SIT1_-_35650935.23-P1P2	SIT1	GGCATCCCCAATACTGGTGC	-1	rC:dC	0.018	(0.008, 0.028)		0.105	0.165	40	50
SIT1_-_35650935.23-P1P2_326	SIT1_-_35650935.23-P1P2	SIT1	GGCATCCCCAATACTGGTGT	-1	rU:dC	0.020	(0.009, 0.030)		0.105	0.165	30	60
SIVA1_+_105219541.23-P1P2	SIVA1_+_105219541.23-P1P2	SIVA1	GCGAAGGGGCAGCTCCGCTT			1.000					40	40
SIVA1_+_105219541.23-P1P2_101	SIVA1_+_105219541.23-P1P2	SIVA1	GAGAAGGGGCAGCTCCGCTT	-19	rA:dG	0.883	(0.850, 0.916)		0.260	0.164	40	40
SIVA1_+_105219541.23-P1P2_104	SIVA1_+_105219541.23-P1P2	SIVA1	GGGAAGGGGCAGCTCCGCTT	-19	rG:dG	0.848	(0.816, 0.879)		0.260	0.212	40	40
SIVA1_+_105219541.23-P1P2_109	SIVA1_+_105219541.23-P1P2	SIVA1	GTGAAGGGGCAGCTCCGCTT	-19	rU:dG	0.819	(0.790, 0.849)		0.260	0.192	30	30
SIVA1_+_105219541.23-P1P2_114	SIVA1_+_105219541.23-P1P2	SIVA1	GCAAAGGGGCAGCTCCGCTT	-18	rA:dC	0.800	(0.771, 0.829)		0.218	0.201	40	40
SIVA1_+_105219541.23-P1P2_119	SIVA1_+_105219541.23-P1P2	SIVA1	GCCAAGGGGCAGCTCCGCTT	-18	rC:dC	0.834	(0.808, 0.859)		0.218	0.165	30	30
SIVA1_+_105219541.23-P1P2_122	SIVA1_+_105219541.23-P1P2	SIVA1	GCTAAGGGGCAGCTCCGCTT	-18	rU:dC	0.806	(0.780, 0.832)		0.218	0.165	40	40
SIVA1_+_105219541.23-P1P2_129	SIVA1_+_105219541.23-P1P2	SIVA1	GCGGAGGGGCAGCTCCGCTT	-17	rG:dT	0.897	(0.869, 0.926)		0.274	0.235	40	50
SIVA1_+_105219541.23-P1P2_132	SIVA1_+_105219541.23-P1P2	SIVA1	GCGCAGGGGCAGCTCCGCTT	-17	rC:dT	0.845	(0.818, 0.871)		0.274	0.209	40	40
SIVA1_+_105219541.23-P1P2_135	SIVA1_+_105219541.23-P1P2	SIVA1	GCGTAGGGGCAGCTCCGCTT	-17	rU:dT	0.832	(0.806, 0.857)		0.274	0.186	40	50
SIVA1_+_105219541.23-P1P2_141	SIVA1_+_105219541.23-P1P2	SIVA1	GCGAGGGGGCAGCTCCGCTT	-16	rG:dT	0.883	(0.851, 0.914)		0.261	0.235	40	50
SIVA1_+_105219541.23-P1P2_144	SIVA1_+_105219541.23-P1P2	SIVA1	GCGACGGGGCAGCTCCGCTT	-16	rC:dT	0.831	(0.805, 0.857)		0.261	0.209	40	50
SIVA1_+_105219541.23-P1P2_147	SIVA1_+_105219541.23-P1P2	SIVA1	GCGATGGGGCAGCTCCGCTT	-16	rU:dT	0.818	(0.790, 0.845)		0.261	0.186	40	50
SIVA1_+_105219541.23-P1P2_150	SIVA1_+_105219541.23-P1P2	SIVA1	GCGAAAGGGCAGCTCCGCTT	-15	rA:dC	0.720	(0.689, 0.750)		0.223	0.201	30	30
SIVA1_+_105219541.23-P1P2_155	SIVA1_+_105219541.23-P1P2	SIVA1	GCGAACGGGCAGCTCCGCTT	-15	rC:dC	0.716	(0.679, 0.753)		0.223	0.165	40	40
SIVA1_+_105219541.23-P1P2_158	SIVA1_+_105219541.23-P1P2	SIVA1	GCGAATGGGCAGCTCCGCTT	-15	rU:dC	0.717	(0.682, 0.752)		0.223	0.165	40	40
SIVA1_+_105219541.23-P1P2_162	SIVA1_+_105219541.23-P1P2	SIVA1	GCGAAGAGGCAGCTCCGCTT	-14	rA:dC	0.721	(0.686, 0.757)		0.256	0.201	40	40
SIVA1_+_105219541.23-P1P2_167	SIVA1_+_105219541.23-P1P2	SIVA1	GCGAAGCGGCAGCTCCGCTT	-14	rC:dC	0.672	(0.632, 0.713)		0.256	0.165	40	50
SIVA1_+_105219541.23-P1P2_170	SIVA1_+_105219541.23-P1P2	SIVA1	GCGAAGTGGCAGCTCCGCTT	-14	rU:dC	0.689	(0.649, 0.730)		0.256	0.165	40	40
SIVA1_+_105219541.23-P1P2_174	SIVA1_+_105219541.23-P1P2	SIVA1	GCGAAGGAGCAGCTCCGCTT	-13	rA:dC	0.664	(0.631, 0.697)		0.259	0.201	30	30
SIVA1_+_105219541.23-P1P2_179	SIVA1_+_105219541.23-P1P2	SIVA1	GCGAAGGCGCAGCTCCGCTT	-13	rC:dC	0.518	(0.472, 0.563)		0.259	0.165	40	40
SIVA1_+_105219541.23-P1P2_182	SIVA1_+_105219541.23-P1P2	SIVA1	GCGAAGGTGCAGCTCCGCTT	-13	rU:dC	0.621	(0.579, 0.663)		0.259	0.165	40	40
SIVA1_+_105219541.23-P1P2_186	SIVA1_+_105219541.23-P1P2	SIVA1	GCGAAGGGACAGCTCCGCTT	-12	rA:dC	0.619	(0.588, 0.650)		0.259	0.201	30	60
SIVA1_+_105219541.23-P1P2_191	SIVA1_+_105219541.23-P1P2	SIVA1	GCGAAGGGCCAGCTCCGCTT	-12	rC:dC	0.385	(0.346, 0.424)		0.259	0.165	50	50
SIVA1_+_105219541.23-P1P2_194	SIVA1_+_105219541.23-P1P2	SIVA1	GCGAAGGGTCAGCTCCGCTT	-12	rU:dC	0.507	(0.469, 0.544)		0.259	0.165	50	60
SIVA1_+_105219541.23-P1P2_197	SIVA1_+_105219541.23-P1P2	SIVA1	GCGAAGGGGAAGCTCCGCTT	-11	rA:dG	0.552	(0.520, 0.583)		0.242	0.164	40	40
SIVA1_+_105219541.23-P1P2_200	SIVA1_+_105219541.23-P1P2	SIVA1	GCGAAGGGGGAGCTCCGCTT	-11	rG:dG	0.658	(0.638, 0.678)		0.242	0.212	30	60
SIVA1_+_105219541.23-P1P2_205	SIVA1_+_105219541.23-P1P2	SIVA1	GCGAAGGGGTAGCTCCGCTT	-11	rU:dG	0.704	(0.683, 0.725)		0.242	0.192	50	60
SIVA1_+_105219541.23-P1P2_213	SIVA1_+_105219541.23-P1P2	SIVA1	GCGAAGGGGCGGCTCCGCTT	-10	rG:dT	0.732	(0.707, 0.757)		0.204	0.235	50	50
SIVA1_+_105219541.23-P1P2_216	SIVA1_+_105219541.23-P1P2	SIVA1	GCGAAGGGGCCGCTCCGCTT	-10	rC:dT	0.501	(0.465, 0.537)		0.204	0.209	40	50
SIVA1_+_105219541.23-P1P2_219	SIVA1_+_105219541.23-P1P2	SIVA1	GCGAAGGGGCTGCTCCGCTT	-10	rU:dT	0.527	(0.496, 0.557)		0.204	0.186	40	50
SIVA1_+_105219541.23-P1P2_222	SIVA1_+_105219541.23-P1P2	SIVA1	GCGAAGGGGCAACTCCGCTT	-9	rA:dC	0.211	(0.192, 0.229)		0.191	0.201	50	60
SIVA1_+_105219541.23-P1P2_227	SIVA1_+_105219541.23-P1P2	SIVA1	GCGAAGGGGCACCTCCGCTT	-9	rC:dC	0.136	(0.120, 0.153)		0.191	0.165	40	60
SIVA1_+_105219541.23-P1P2_230	SIVA1_+_105219541.23-P1P2	SIVA1	GCGAAGGGGCATCTCCGCTT	-9	rU:dC	0.134	(0.119, 0.150)		0.191	0.165	40	60
SIVA1_+_105219541.23-P1P2_233	SIVA1_+_105219541.23-P1P2	SIVA1	GCGAAGGGGCAGATCCGCTT	-8	rA:dG	0.148	(0.124, 0.171)		0.181	0.164	40	50
SIVA1_+_105219541.23-P1P2_236	SIVA1_+_105219541.23-P1P2	SIVA1	GCGAAGGGGCAGGTCCGCTT	-8	rG:dG	0.400	(0.365, 0.435)		0.181	0.212	40	60
SIVA1_+_105219541.23-P1P2_241	SIVA1_+_105219541.23-P1P2	SIVA1	GCGAAGGGGCAGTTCCGCTT	-8	rU:dG	0.532	(0.501, 0.564)		0.181	0.192	40	60
SIVA1_+_105219541.23-P1P2_244	SIVA1_+_105219541.23-P1P2	SIVA1	GCGAAGGGGCAGCACCGCTT	-7	rA:dA	0.177	(0.149, 0.204)		0.120	0.182	40	40
SIVA1_+_105219541.23-P1P2_247	SIVA1_+_105219541.23-P1P2	SIVA1	GCGAAGGGGCAGCGCCGCTT	-7	rG:dA	0.159	(0.141, 0.176)		0.120	0.200	30	50
SIVA1_+_105219541.23-P1P2_250	SIVA1_+_105219541.23-P1P2	SIVA1	GCGAAGGGGCAGCCCCGCTT	-7	rC:dA	0.354	(0.324, 0.383)		0.120	0.225	40	60
SIVA1_+_105219541.23-P1P2_257	SIVA1_+_105219541.23-P1P2	SIVA1	GCGAAGGGGCAGCTACGCTT	-6	rA:dG	0.049	(0.036, 0.061)		0.139	0.164	30	50
SIVA1_+_105219541.23-P1P2_260	SIVA1_+_105219541.23-P1P2	SIVA1	GCGAAGGGGCAGCTGCGCTT	-6	rG:dG	0.047	(0.034, 0.059)		0.139	0.212	40	50
SIVA1_+_105219541.23-P1P2_265	SIVA1_+_105219541.23-P1P2	SIVA1	GCGAAGGGGCAGCTTCGCTT	-6	rU:dG	0.077	(0.063, 0.091)		0.139	0.192	40	50
SIVA1_+_105219541.23-P1P2_269	SIVA1_+_105219541.23-P1P2	SIVA1	GCGAAGGGGCAGCTCAGCTT	-5	rA:dG	0.081	(0.066, 0.096)		0.130	0.164	30	50
SIVA1_+_105219541.23-P1P2_272	SIVA1_+_105219541.23-P1P2	SIVA1	GCGAAGGGGCAGCTCGGCTT	-5	rG:dG	0.099	(0.082, 0.115)		0.130	0.212	40	40
SIVA1_+_105219541.23-P1P2_277	SIVA1_+_105219541.23-P1P2	SIVA1	GCGAAGGGGCAGCTCTGCTT	-5	rU:dG	0.124	(0.104, 0.144)		0.130	0.192	30	40
SIVA1_+_105219541.23-P1P2_282	SIVA1_+_105219541.23-P1P2	SIVA1	GCGAAGGGGCAGCTCCACTT	-4	rA:dC	0.146	(0.128, 0.164)		0.147	0.201	30	40
SIVA1_+_105219541.23-P1P2_287	SIVA1_+_105219541.23-P1P2	SIVA1	GCGAAGGGGCAGCTCCCCTT	-4	rC:dC	0.082	(0.068, 0.097)		0.147	0.165	40	50
SIVA1_+_105219541.23-P1P2_290	SIVA1_+_105219541.23-P1P2	SIVA1	GCGAAGGGGCAGCTCCTCTT	-4	rU:dC	0.080	(0.064, 0.095)		0.147	0.165	30	50
SIVA1_+_105219541.23-P1P2_293	SIVA1_+_105219541.23-P1P2	SIVA1	GCGAAGGGGCAGCTCCGATT	-3	rA:dG	0.106	(0.084, 0.128)		0.116	0.164	30	50
SIVA1_+_105219541.23-P1P2_296	SIVA1_+_105219541.23-P1P2	SIVA1	GCGAAGGGGCAGCTCCGGTT	-3	rG:dG	0.206	(0.186, 0.226)		0.116	0.212	40	40
SIVA1_+_105219541.23-P1P2_301	SIVA1_+_105219541.23-P1P2	SIVA1	GCGAAGGGGCAGCTCCGTTT	-3	rU:dG	0.202	(0.176, 0.228)		0.116	0.192	30	60
SIVA1_+_105219541.23-P1P2_304	SIVA1_+_105219541.23-P1P2	SIVA1	GCGAAGGGGCAGCTCCGCAT	-2	rA:dA	0.204	(0.179, 0.228)		0.113	0.182	30	50
SIVA1_+_105219541.23-P1P2_307	SIVA1_+_105219541.23-P1P2	SIVA1	GCGAAGGGGCAGCTCCGCGT	-2	rG:dA	0.211	(0.193, 0.229)		0.113	0.200	40	40
SIVA1_+_105219541.23-P1P2_310	SIVA1_+_105219541.23-P1P2	SIVA1	GCGAAGGGGCAGCTCCGCCT	-2	rC:dA	0.250	(0.222, 0.277)		0.113	0.225	30	30
SIVA1_+_105219541.23-P1P2_316	SIVA1_+_105219541.23-P1P2	SIVA1	GCGAAGGGGCAGCTCCGCTA	-1	rA:dA	0.193	(0.171, 0.215)		0.105	0.182	40	50
SIVA1_+_105219541.23-P1P2_319	SIVA1_+_105219541.23-P1P2	SIVA1	GCGAAGGGGCAGCTCCGCTG	-1	rG:dA	0.231	(0.213, 0.250)		0.105	0.200	30	50
SIVA1_+_105219541.23-P1P2_322	SIVA1_+_105219541.23-P1P2	SIVA1	GCGAAGGGGCAGCTCCGCTC	-1	rC:dA	0.219	(0.193, 0.245)		0.105	0.225	20	30
SIVA1_+_105219555.23-P1P2	SIVA1_+_105219555.23-P1P2	SIVA1	GCGGGGCCACGTCCGCGAAG			1.000					40	50
SIVA1_+_105219555.23-P1P2_101	SIVA1_+_105219555.23-P1P2	SIVA1	GAGGGGCCACGTCCGCGAAG	-19	rA:dG	0.695	(0.661, 0.729)		0.260	0.164	40	60
SIVA1_+_105219555.23-P1P2_104	SIVA1_+_105219555.23-P1P2	SIVA1	GGGGGGCCACGTCCGCGAAG	-19	rG:dG	0.660	(0.626, 0.693)		0.260	0.212	40	50
SIVA1_+_105219555.23-P1P2_109	SIVA1_+_105219555.23-P1P2	SIVA1	GTGGGGCCACGTCCGCGAAG	-19	rU:dG	0.628	(0.599, 0.658)		0.260	0.192	30	60
SIVA1_+_105219555.23-P1P2_114	SIVA1_+_105219555.23-P1P2	SIVA1	GCAGGGCCACGTCCGCGAAG	-18	rA:dC	0.531	(0.497, 0.564)		0.218	0.201	50	60
SIVA1_+_105219555.23-P1P2_119	SIVA1_+_105219555.23-P1P2	SIVA1	GCCGGGCCACGTCCGCGAAG	-18	rC:dC	0.578	(0.545, 0.611)		0.218	0.165	50	60
SIVA1_+_105219555.23-P1P2_122	SIVA1_+_105219555.23-P1P2	SIVA1	GCTGGGCCACGTCCGCGAAG	-18	rU:dC	0.540	(0.510, 0.569)		0.218	0.165	40	60
SIVA1_+_105219555.23-P1P2_126	SIVA1_+_105219555.23-P1P2	SIVA1	GCGAGGCCACGTCCGCGAAG	-17	rA:dC	0.435	(0.396, 0.473)		0.274	0.201	40	60
SIVA1_+_105219555.23-P1P2_131	SIVA1_+_105219555.23-P1P2	SIVA1	GCGCGGCCACGTCCGCGAAG	-17	rC:dC	0.427	(0.394, 0.460)		0.274	0.165	50	60
SIVA1_+_105219555.23-P1P2_134	SIVA1_+_105219555.23-P1P2	SIVA1	GCGTGGCCACGTCCGCGAAG	-17	rU:dC	0.410	(0.377, 0.443)		0.274	0.165	50	60
SIVA1_+_105219555.23-P1P2_138	SIVA1_+_105219555.23-P1P2	SIVA1	GCGGAGCCACGTCCGCGAAG	-16	rA:dC	0.371	(0.334, 0.407)		0.261	0.201	50	50
SIVA1_+_105219555.23-P1P2_143	SIVA1_+_105219555.23-P1P2	SIVA1	GCGGCGCCACGTCCGCGAAG	-16	rC:dC	0.308	(0.277, 0.340)		0.261	0.165	50	50
SIVA1_+_105219555.23-P1P2_146	SIVA1_+_105219555.23-P1P2	SIVA1	GCGGTGCCACGTCCGCGAAG	-16	rU:dC	0.286	(0.255, 0.317)		0.261	0.165	50	60
SIVA1_+_105219555.23-P1P2_150	SIVA1_+_105219555.23-P1P2	SIVA1	GCGGGACCACGTCCGCGAAG	-15	rA:dC	0.386	(0.347, 0.425)		0.223	0.201	50	50
SIVA1_+_105219555.23-P1P2_155	SIVA1_+_105219555.23-P1P2	SIVA1	GCGGGCCCACGTCCGCGAAG	-15	rC:dC	0.317	(0.280, 0.354)		0.223	0.165	40	40
SIVA1_+_105219555.23-P1P2_158	SIVA1_+_105219555.23-P1P2	SIVA1	GCGGGTCCACGTCCGCGAAG	-15	rU:dC	0.346	(0.307, 0.386)		0.223	0.165	50	50
SIVA1_+_105219555.23-P1P2_161	SIVA1_+_105219555.23-P1P2	SIVA1	GCGGGGACACGTCCGCGAAG	-14	rA:dG	0.471	(0.426, 0.516)		0.256	0.164	50	50
SIVA1_+_105219555.23-P1P2_164	SIVA1_+_105219555.23-P1P2	SIVA1	GCGGGGGCACGTCCGCGAAG	-14	rG:dG	0.576	(0.528, 0.623)		0.256	0.212	40	40
SIVA1_+_105219555.23-P1P2_169	SIVA1_+_105219555.23-P1P2	SIVA1	GCGGGGTCACGTCCGCGAAG	-14	rU:dG	0.634	(0.592, 0.676)		0.256	0.192	50	50
SIVA1_+_105219555.23-P1P2_173	SIVA1_+_105219555.23-P1P2	SIVA1	GCGGGGCAACGTCCGCGAAG	-13	rA:dG	0.384	(0.345, 0.423)		0.259	0.164	50	60
SIVA1_+_105219555.23-P1P2_176	SIVA1_+_105219555.23-P1P2	SIVA1	GCGGGGCGACGTCCGCGAAG	-13	rG:dG	0.511	(0.471, 0.550)		0.259	0.212	50	50
SIVA1_+_105219555.23-P1P2_181	SIVA1_+_105219555.23-P1P2	SIVA1	GCGGGGCTACGTCCGCGAAG	-13	rU:dG	0.590	(0.552, 0.627)		0.259	0.192	50	60
SIVA1_+_105219555.23-P1P2_189	SIVA1_+_105219555.23-P1P2	SIVA1	GCGGGGCCGCGTCCGCGAAG	-12	rG:dT	0.703	(0.666, 0.740)		0.259	0.235	50	50
SIVA1_+_105219555.23-P1P2_192	SIVA1_+_105219555.23-P1P2	SIVA1	GCGGGGCCCCGTCCGCGAAG	-12	rC:dT	0.348	(0.314, 0.381)		0.259	0.209	40	40
SIVA1_+_105219555.23-P1P2_195	SIVA1_+_105219555.23-P1P2	SIVA1	GCGGGGCCTCGTCCGCGAAG	-12	rU:dT	0.432	(0.389, 0.475)		0.259	0.186	40	50
SIVA1_+_105219555.23-P1P2_197	SIVA1_+_105219555.23-P1P2	SIVA1	GCGGGGCCAAGTCCGCGAAG	-11	rA:dG	0.232	(0.201, 0.263)		0.242	0.164	50	50
SIVA1_+_105219555.23-P1P2_200	SIVA1_+_105219555.23-P1P2	SIVA1	GCGGGGCCAGGTCCGCGAAG	-11	rG:dG	0.480	(0.443, 0.517)		0.242	0.212	40	40
SIVA1_+_105219555.23-P1P2_205	SIVA1_+_105219555.23-P1P2	SIVA1	GCGGGGCCATGTCCGCGAAG	-11	rU:dG	0.440	(0.404, 0.476)		0.242	0.192	50	50
SIVA1_+_105219555.23-P1P2_210	SIVA1_+_105219555.23-P1P2	SIVA1	GCGGGGCCACATCCGCGAAG	-10	rA:dC	0.092	(0.076, 0.108)		0.204	0.201	40	40
SIVA1_+_105219555.23-P1P2_215	SIVA1_+_105219555.23-P1P2	SIVA1	GCGGGGCCACCTCCGCGAAG	-10	rC:dC	0.056	(0.044, 0.068)		0.204	0.165	40	40
SIVA1_+_105219555.23-P1P2_218	SIVA1_+_105219555.23-P1P2	SIVA1	GCGGGGCCACTTCCGCGAAG	-10	rU:dC	0.053	(0.040, 0.066)		0.204	0.165	60	60
SIVA1_+_105219555.23-P1P2_220	SIVA1_+_105219555.23-P1P2	SIVA1	GCGGGGCCACGACCGCGAAG	-9	rA:dA	0.080	(0.061, 0.099)		0.191	0.182	40	50
SIVA1_+_105219555.23-P1P2_223	SIVA1_+_105219555.23-P1P2	SIVA1	GCGGGGCCACGGCCGCGAAG	-9	rG:dA	0.188	(0.164, 0.212)		0.191	0.200	40	50
SIVA1_+_105219555.23-P1P2_226	SIVA1_+_105219555.23-P1P2	SIVA1	GCGGGGCCACGCCCGCGAAG	-9	rC:dA	0.247	(0.213, 0.280)		0.191	0.225	30	40
SIVA1_+_105219555.23-P1P2_233	SIVA1_+_105219555.23-P1P2	SIVA1	GCGGGGCCACGTACGCGAAG	-8	rA:dG	0.008	(-0.004, 0.020)		0.181	0.164	50	60
SIVA1_+_105219555.23-P1P2_236	SIVA1_+_105219555.23-P1P2	SIVA1	GCGGGGCCACGTGCGCGAAG	-8	rG:dG	0.108	(0.084, 0.131)		0.181	0.212	50	50
SIVA1_+_105219555.23-P1P2_241	SIVA1_+_105219555.23-P1P2	SIVA1	GCGGGGCCACGTTCGCGAAG	-8	rU:dG	0.195	(0.167, 0.224)		0.181	0.192	50	50
SIVA1_+_105219555.23-P1P2_245	SIVA1_+_105219555.23-P1P2	SIVA1	GCGGGGCCACGTCAGCGAAG	-7	rA:dG	0.015	(0.003, 0.026)		0.120	0.164	30	50
SIVA1_+_105219555.23-P1P2_248	SIVA1_+_105219555.23-P1P2	SIVA1	GCGGGGCCACGTCGGCGAAG	-7	rG:dG	0.044	(0.033, 0.054)		0.120	0.212	40	60
SIVA1_+_105219555.23-P1P2_253	SIVA1_+_105219555.23-P1P2	SIVA1	GCGGGGCCACGTCTGCGAAG	-7	rU:dG	0.047	(0.033, 0.060)		0.120	0.192	30	30
SIVA1_+_105219555.23-P1P2_258	SIVA1_+_105219555.23-P1P2	SIVA1	GCGGGGCCACGTCCACGAAG	-6	rA:dC	0.120	(0.104, 0.136)		0.139	0.201	50	50
SIVA1_+_105219555.23-P1P2_263	SIVA1_+_105219555.23-P1P2	SIVA1	GCGGGGCCACGTCCCCGAAG	-6	rC:dC	0.071	(0.057, 0.085)		0.139	0.165	30	40
SIVA1_+_105219555.23-P1P2_266	SIVA1_+_105219555.23-P1P2	SIVA1	GCGGGGCCACGTCCTCGAAG	-6	rU:dC	0.051	(0.039, 0.063)		0.139	0.165	50	50
SIVA1_+_105219555.23-P1P2_269	SIVA1_+_105219555.23-P1P2	SIVA1	GCGGGGCCACGTCCGAGAAG	-5	rA:dG	0.050	(0.034, 0.066)		0.130	0.164	40	40
SIVA1_+_105219555.23-P1P2_272	SIVA1_+_105219555.23-P1P2	SIVA1	GCGGGGCCACGTCCGGGAAG	-5	rG:dG	0.121	(0.104, 0.138)		0.130	0.212	30	30
SIVA1_+_105219555.23-P1P2_277	SIVA1_+_105219555.23-P1P2	SIVA1	GCGGGGCCACGTCCGTGAAG	-5	rU:dG	0.090	(0.073, 0.108)		0.130	0.192	50	50
SIVA1_+_105219555.23-P1P2_282	SIVA1_+_105219555.23-P1P2	SIVA1	GCGGGGCCACGTCCGCAAAG	-4	rA:dC	0.037	(0.026, 0.049)		0.147	0.201	50	60
SIVA1_+_105219555.23-P1P2_287	SIVA1_+_105219555.23-P1P2	SIVA1	GCGGGGCCACGTCCGCCAAG	-4	rC:dC	0.013	(0.002, 0.023)		0.147	0.165	50	50
SIVA1_+_105219555.23-P1P2_290	SIVA1_+_105219555.23-P1P2	SIVA1	GCGGGGCCACGTCCGCTAAG	-4	rU:dC	0.016	(0.005, 0.026)		0.147	0.165	50	60
SIVA1_+_105219555.23-P1P2_297	SIVA1_+_105219555.23-P1P2	SIVA1	GCGGGGCCACGTCCGCGGAG	-3	rG:dT	0.437	(0.414, 0.461)		0.116	0.235	40	40
SIVA1_+_105219555.23-P1P2_300	SIVA1_+_105219555.23-P1P2	SIVA1	GCGGGGCCACGTCCGCGCAG	-3	rC:dT	0.080	(0.068, 0.092)		0.116	0.209	40	50
SIVA1_+_105219555.23-P1P2_303	SIVA1_+_105219555.23-P1P2	SIVA1	GCGGGGCCACGTCCGCGTAG	-3	rU:dT	0.094	(0.080, 0.108)		0.116	0.186	50	60
SIVA1_+_105219555.23-P1P2_309	SIVA1_+_105219555.23-P1P2	SIVA1	GCGGGGCCACGTCCGCGAGG	-2	rG:dT	0.311	(0.284, 0.339)		0.113	0.235	40	50
SIVA1_+_105219555.23-P1P2_312	SIVA1_+_105219555.23-P1P2	SIVA1	GCGGGGCCACGTCCGCGACG	-2	rC:dT	0.045	(0.033, 0.058)		0.113	0.209	40	50
SIVA1_+_105219555.23-P1P2_315	SIVA1_+_105219555.23-P1P2	SIVA1	GCGGGGCCACGTCCGCGATG	-2	rU:dT	0.059	(0.047, 0.071)		0.113	0.186	10	60
SIVA1_+_105219555.23-P1P2_318	SIVA1_+_105219555.23-P1P2	SIVA1	GCGGGGCCACGTCCGCGAAA	-1	rA:dC	0.029	(0.017, 0.040)		0.105	0.201	50	50
SIVA1_+_105219555.23-P1P2_323	SIVA1_+_105219555.23-P1P2	SIVA1	GCGGGGCCACGTCCGCGAAC	-1	rC:dC	0.015	(0.005, 0.024)		0.105	0.165	60	60
SIVA1_+_105219555.23-P1P2_326	SIVA1_+_105219555.23-P1P2	SIVA1	GCGGGGCCACGTCCGCGAAT	-1	rU:dC	0.014	(0.004, 0.024)		0.105	0.165	50	50
SIVA1_+_105219600.23-P1P2	SIVA1_+_105219600.23-P1P2	SIVA1	GGCCGCGGCTCAACTCCCTC			1.000					40	40
SIVA1_+_105219600.23-P1P2_102	SIVA1_+_105219600.23-P1P2	SIVA1	GACCGCGGCTCAACTCCCTC	-19	rA:dC	0.548	(0.513, 0.584)		0.260	0.201	40	50
SIVA1_+_105219600.23-P1P2_107	SIVA1_+_105219600.23-P1P2	SIVA1	GCCCGCGGCTCAACTCCCTC	-19	rC:dC	0.522	(0.475, 0.568)		0.260	0.165	30	50
SIVA1_+_105219600.23-P1P2_110	SIVA1_+_105219600.23-P1P2	SIVA1	GTCCGCGGCTCAACTCCCTC	-19	rU:dC	0.553	(0.516, 0.591)		0.260	0.165	30	50
SIVA1_+_105219600.23-P1P2_113	SIVA1_+_105219600.23-P1P2	SIVA1	GGACGCGGCTCAACTCCCTC	-18	rA:dG	0.615	(0.579, 0.652)		0.218	0.164	40	40
SIVA1_+_105219600.23-P1P2_116	SIVA1_+_105219600.23-P1P2	SIVA1	GGGCGCGGCTCAACTCCCTC	-18	rG:dG	0.632	(0.592, 0.672)		0.218	0.212	30	30
SIVA1_+_105219600.23-P1P2_121	SIVA1_+_105219600.23-P1P2	SIVA1	GGTCGCGGCTCAACTCCCTC	-18	rU:dG	0.552	(0.514, 0.591)		0.218	0.192	40	40
SIVA1_+_105219600.23-P1P2_125	SIVA1_+_105219600.23-P1P2	SIVA1	GGCAGCGGCTCAACTCCCTC	-17	rA:dG	0.433	(0.398, 0.467)		0.274	0.164	40	40
SIVA1_+_105219600.23-P1P2_128	SIVA1_+_105219600.23-P1P2	SIVA1	GGCGGCGGCTCAACTCCCTC	-17	rG:dG	0.488	(0.453, 0.523)		0.274	0.212	40	50
SIVA1_+_105219600.23-P1P2_133	SIVA1_+_105219600.23-P1P2	SIVA1	GGCTGCGGCTCAACTCCCTC	-17	rU:dG	0.437	(0.401, 0.472)		0.274	0.192	30	40
SIVA1_+_105219600.23-P1P2_138	SIVA1_+_105219600.23-P1P2	SIVA1	GGCCACGGCTCAACTCCCTC	-16	rA:dC	0.306	(0.271, 0.340)		0.261	0.201	40	40
SIVA1_+_105219600.23-P1P2_143	SIVA1_+_105219600.23-P1P2	SIVA1	GGCCCCGGCTCAACTCCCTC	-16	rC:dC	0.312	(0.279, 0.345)		0.261	0.165	30	40
SIVA1_+_105219600.23-P1P2_146	SIVA1_+_105219600.23-P1P2	SIVA1	GGCCTCGGCTCAACTCCCTC	-16	rU:dC	0.272	(0.242, 0.303)		0.261	0.165	30	40
SIVA1_+_105219600.23-P1P2_149	SIVA1_+_105219600.23-P1P2	SIVA1	GGCCGAGGCTCAACTCCCTC	-15	rA:dG	0.258	(0.231, 0.285)		0.223	0.164	40	40
SIVA1_+_105219600.23-P1P2_152	SIVA1_+_105219600.23-P1P2	SIVA1	GGCCGGGGCTCAACTCCCTC	-15	rG:dG	0.398	(0.364, 0.432)		0.223	0.212	30	40
SIVA1_+_105219600.23-P1P2_157	SIVA1_+_105219600.23-P1P2	SIVA1	GGCCGTGGCTCAACTCCCTC	-15	rU:dG	0.406	(0.369, 0.443)		0.223	0.192	40	50
SIVA1_+_105219600.23-P1P2_162	SIVA1_+_105219600.23-P1P2	SIVA1	GGCCGCAGCTCAACTCCCTC	-14	rA:dC	0.176	(0.152, 0.200)		0.256	0.201	40	40
SIVA1_+_105219600.23-P1P2_167	SIVA1_+_105219600.23-P1P2	SIVA1	GGCCGCCGCTCAACTCCCTC	-14	rC:dC	0.151	(0.127, 0.174)		0.256	0.165	30	30
SIVA1_+_105219600.23-P1P2_170	SIVA1_+_105219600.23-P1P2	SIVA1	GGCCGCTGCTCAACTCCCTC	-14	rU:dC	0.165	(0.141, 0.189)		0.256	0.165	30	40
SIVA1_+_105219600.23-P1P2_174	SIVA1_+_105219600.23-P1P2	SIVA1	GGCCGCGACTCAACTCCCTC	-13	rA:dC	0.150	(0.129, 0.170)		0.259	0.201	40	50
SIVA1_+_105219600.23-P1P2_179	SIVA1_+_105219600.23-P1P2	SIVA1	GGCCGCGCCTCAACTCCCTC	-13	rC:dC	0.095	(0.078, 0.111)		0.259	0.165	30	40
SIVA1_+_105219600.23-P1P2_182	SIVA1_+_105219600.23-P1P2	SIVA1	GGCCGCGTCTCAACTCCCTC	-13	rU:dC	0.142	(0.121, 0.163)		0.259	0.165	30	40
SIVA1_+_105219600.23-P1P2_185	SIVA1_+_105219600.23-P1P2	SIVA1	GGCCGCGGATCAACTCCCTC	-12	rA:dG	0.160	(0.136, 0.184)		0.259	0.164	40	50
SIVA1_+_105219600.23-P1P2_188	SIVA1_+_105219600.23-P1P2	SIVA1	GGCCGCGGGTCAACTCCCTC	-12	rG:dG	0.297	(0.261, 0.333)		0.259	0.212	40	50
SIVA1_+_105219600.23-P1P2_193	SIVA1_+_105219600.23-P1P2	SIVA1	GGCCGCGGTTCAACTCCCTC	-12	rU:dG	0.292	(0.259, 0.325)		0.259	0.192	40	50
SIVA1_+_105219600.23-P1P2_196	SIVA1_+_105219600.23-P1P2	SIVA1	GGCCGCGGCACAACTCCCTC	-11	rA:dA	0.131	(0.109, 0.154)		0.242	0.182	30	50
SIVA1_+_105219600.23-P1P2_199	SIVA1_+_105219600.23-P1P2	SIVA1	GGCCGCGGCGCAACTCCCTC	-11	rG:dA	0.216	(0.186, 0.245)		0.242	0.200	40	40
SIVA1_+_105219600.23-P1P2_202	SIVA1_+_105219600.23-P1P2	SIVA1	GGCCGCGGCCCAACTCCCTC	-11	rC:dA	0.173	(0.150, 0.197)		0.242	0.225	20	40
SIVA1_+_105219600.23-P1P2_209	SIVA1_+_105219600.23-P1P2	SIVA1	GGCCGCGGCTAAACTCCCTC	-10	rA:dG	0.035	(0.024, 0.046)		0.204	0.164	40	60
SIVA1_+_105219600.23-P1P2_212	SIVA1_+_105219600.23-P1P2	SIVA1	GGCCGCGGCTGAACTCCCTC	-10	rG:dG	0.142	(0.121, 0.164)		0.204	0.212	30	50
SIVA1_+_105219600.23-P1P2_217	SIVA1_+_105219600.23-P1P2	SIVA1	GGCCGCGGCTTAACTCCCTC	-10	rU:dG	0.186	(0.162, 0.209)		0.204	0.192	40	50
SIVA1_+_105219600.23-P1P2_225	SIVA1_+_105219600.23-P1P2	SIVA1	GGCCGCGGCTCGACTCCCTC	-9	rG:dT	0.418	(0.389, 0.447)		0.191	0.235	30	40
SIVA1_+_105219600.23-P1P2_228	SIVA1_+_105219600.23-P1P2	SIVA1	GGCCGCGGCTCCACTCCCTC	-9	rC:dT	0.129	(0.107, 0.151)		0.191	0.209	20	30
SIVA1_+_105219600.23-P1P2_231	SIVA1_+_105219600.23-P1P2	SIVA1	GGCCGCGGCTCTACTCCCTC	-9	rU:dT	0.091	(0.076, 0.107)		0.191	0.186	30	40
SIVA1_+_105219600.23-P1P2_237	SIVA1_+_105219600.23-P1P2	SIVA1	GGCCGCGGCTCAGCTCCCTC	-8	rG:dT	0.308	(0.280, 0.336)		0.181	0.235	20	30
SIVA1_+_105219600.23-P1P2_240	SIVA1_+_105219600.23-P1P2	SIVA1	GGCCGCGGCTCACCTCCCTC	-8	rC:dT	0.096	(0.080, 0.112)		0.181	0.209	20	20
SIVA1_+_105219600.23-P1P2_243	SIVA1_+_105219600.23-P1P2	SIVA1	GGCCGCGGCTCATCTCCCTC	-8	rU:dT	0.076	(0.060, 0.092)		0.181	0.186	30	40
SIVA1_+_105219600.23-P1P2_245	SIVA1_+_105219600.23-P1P2	SIVA1	GGCCGCGGCTCAAATCCCTC	-7	rA:dG	0.016	(0.005, 0.028)		0.120	0.164	30	50
SIVA1_+_105219600.23-P1P2_248	SIVA1_+_105219600.23-P1P2	SIVA1	GGCCGCGGCTCAAGTCCCTC	-7	rG:dG	0.049	(0.039, 0.059)		0.120	0.212	30	50
SIVA1_+_105219600.23-P1P2_253	SIVA1_+_105219600.23-P1P2	SIVA1	GGCCGCGGCTCAATTCCCTC	-7	rU:dG	0.026	(0.014, 0.038)		0.120	0.192	40	50
SIVA1_+_105219600.23-P1P2_256	SIVA1_+_105219600.23-P1P2	SIVA1	GGCCGCGGCTCAACACCCTC	-6	rA:dA	0.043	(0.032, 0.054)		0.139	0.182	30	50
SIVA1_+_105219600.23-P1P2_259	SIVA1_+_105219600.23-P1P2	SIVA1	GGCCGCGGCTCAACGCCCTC	-6	rG:dA	0.043	(0.031, 0.054)		0.139	0.200	30	40
SIVA1_+_105219600.23-P1P2_262	SIVA1_+_105219600.23-P1P2	SIVA1	GGCCGCGGCTCAACCCCCTC	-6	rC:dA	0.106	(0.091, 0.120)		0.139	0.225	30	40
SIVA1_+_105219600.23-P1P2_269	SIVA1_+_105219600.23-P1P2	SIVA1	GGCCGCGGCTCAACTACCTC	-5	rA:dG	0.002	(-0.010, 0.014)		0.130	0.164	30	50
SIVA1_+_105219600.23-P1P2_272	SIVA1_+_105219600.23-P1P2	SIVA1	GGCCGCGGCTCAACTGCCTC	-5	rG:dG	0.015	(0.004, 0.025)		0.130	0.212	30	50
SIVA1_+_105219600.23-P1P2_277	SIVA1_+_105219600.23-P1P2	SIVA1	GGCCGCGGCTCAACTTCCTC	-5	rU:dG	0.012	(-0.000, 0.025)		0.130	0.192	30	40
SIVA1_+_105219600.23-P1P2_281	SIVA1_+_105219600.23-P1P2	SIVA1	GGCCGCGGCTCAACTCACTC	-4	rA:dG	0.006	(-0.005, 0.018)		0.147	0.164	30	50
SIVA1_+_105219600.23-P1P2_284	SIVA1_+_105219600.23-P1P2	SIVA1	GGCCGCGGCTCAACTCGCTC	-4	rG:dG	0.029	(0.019, 0.039)		0.147	0.212	40	40
SIVA1_+_105219600.23-P1P2_289	SIVA1_+_105219600.23-P1P2	SIVA1	GGCCGCGGCTCAACTCTCTC	-4	rU:dG	0.021	(0.008, 0.033)		0.147	0.192	30	40
SIVA1_+_105219600.23-P1P2_293	SIVA1_+_105219600.23-P1P2	SIVA1	GGCCGCGGCTCAACTCCATC	-3	rA:dG	0.012	(0.002, 0.022)		0.116	0.164	30	30
SIVA1_+_105219600.23-P1P2_296	SIVA1_+_105219600.23-P1P2	SIVA1	GGCCGCGGCTCAACTCCGTC	-3	rG:dG	0.033	(0.022, 0.044)		0.116	0.212	40	50
SIVA1_+_105219600.23-P1P2_301	SIVA1_+_105219600.23-P1P2	SIVA1	GGCCGCGGCTCAACTCCTTC	-3	rU:dG	0.019	(0.009, 0.030)		0.116	0.192	40	50
SIVA1_+_105219600.23-P1P2_304	SIVA1_+_105219600.23-P1P2	SIVA1	GGCCGCGGCTCAACTCCCAC	-2	rA:dA	0.053	(0.044, 0.063)		0.113	0.182	30	50
SIVA1_+_105219600.23-P1P2_307	SIVA1_+_105219600.23-P1P2	SIVA1	GGCCGCGGCTCAACTCCCGC	-2	rG:dA	0.065	(0.055, 0.075)		0.113	0.200	30	50
SIVA1_+_105219600.23-P1P2_310	SIVA1_+_105219600.23-P1P2	SIVA1	GGCCGCGGCTCAACTCCCCC	-2	rC:dA	0.084	(0.072, 0.096)		0.113	0.225	30	40
SIVA1_+_105219600.23-P1P2_317	SIVA1_+_105219600.23-P1P2	SIVA1	GGCCGCGGCTCAACTCCCTA	-1	rA:dG	0.029	(0.018, 0.040)		0.105	0.164	40	60
SIVA1_+_105219600.23-P1P2_320	SIVA1_+_105219600.23-P1P2	SIVA1	GGCCGCGGCTCAACTCCCTG	-1	rG:dG	0.061	(0.051, 0.070)		0.105	0.212	30	50
SIVA1_+_105219600.23-P1P2_325	SIVA1_+_105219600.23-P1P2	SIVA1	GGCCGCGGCTCAACTCCCTT	-1	rU:dG	0.026	(0.015, 0.037)		0.105	0.192	40	40
SIVA1_-_105219589.23-P1P2	SIVA1_-_105219589.23-P1P2	SIVA1	GGTGGCCCCGCTACAGCTCA			1.000					30	40
SIVA1_-_105219589.23-P1P2_102	SIVA1_-_105219589.23-P1P2	SIVA1	GATGGCCCCGCTACAGCTCA	-19	rA:dC	0.385	(0.330, 0.441)		0.260	0.201	40	50
SIVA1_-_105219589.23-P1P2_107	SIVA1_-_105219589.23-P1P2	SIVA1	GCTGGCCCCGCTACAGCTCA	-19	rC:dC	0.403	(0.353, 0.453)		0.260	0.165	30	40
SIVA1_-_105219589.23-P1P2_110	SIVA1_-_105219589.23-P1P2	SIVA1	GTTGGCCCCGCTACAGCTCA	-19	rU:dC	0.431	(0.382, 0.479)		0.260	0.165	40	50
SIVA1_-_105219589.23-P1P2_112	SIVA1_-_105219589.23-P1P2	SIVA1	GGAGGCCCCGCTACAGCTCA	-18	rA:dA	0.433	(0.388, 0.478)		0.218	0.182	30	50
SIVA1_-_105219589.23-P1P2_115	SIVA1_-_105219589.23-P1P2	SIVA1	GGGGGCCCCGCTACAGCTCA	-18	rG:dA	0.549	(0.494, 0.605)		0.218	0.200	20	50
SIVA1_-_105219589.23-P1P2_118	SIVA1_-_105219589.23-P1P2	SIVA1	GGCGGCCCCGCTACAGCTCA	-18	rC:dA	0.342	(0.289, 0.394)		0.218	0.225	30	50
SIVA1_-_105219589.23-P1P2_126	SIVA1_-_105219589.23-P1P2	SIVA1	GGTAGCCCCGCTACAGCTCA	-17	rA:dC	0.195	(0.174, 0.215)		0.274	0.201	40	50
SIVA1_-_105219589.23-P1P2_131	SIVA1_-_105219589.23-P1P2	SIVA1	GGTCGCCCCGCTACAGCTCA	-17	rC:dC	0.235	(0.214, 0.257)		0.274	0.165	40	50
SIVA1_-_105219589.23-P1P2_134	SIVA1_-_105219589.23-P1P2	SIVA1	GGTTGCCCCGCTACAGCTCA	-17	rU:dC	0.199	(0.182, 0.217)		0.274	0.165	40	50
SIVA1_-_105219589.23-P1P2_138	SIVA1_-_105219589.23-P1P2	SIVA1	GGTGACCCCGCTACAGCTCA	-16	rA:dC	0.134	(0.117, 0.150)		0.261	0.201	40	50
SIVA1_-_105219589.23-P1P2_143	SIVA1_-_105219589.23-P1P2	SIVA1	GGTGCCCCCGCTACAGCTCA	-16	rC:dC	0.148	(0.132, 0.164)		0.261	0.165	40	40
SIVA1_-_105219589.23-P1P2_146	SIVA1_-_105219589.23-P1P2	SIVA1	GGTGTCCCCGCTACAGCTCA	-16	rU:dC	0.122	(0.105, 0.138)		0.261	0.165	30	50
SIVA1_-_105219589.23-P1P2_149	SIVA1_-_105219589.23-P1P2	SIVA1	GGTGGACCCGCTACAGCTCA	-15	rA:dG	0.118	(0.099, 0.137)		0.223	0.164	40	50
SIVA1_-_105219589.23-P1P2_152	SIVA1_-_105219589.23-P1P2	SIVA1	GGTGGGCCCGCTACAGCTCA	-15	rG:dG	0.214	(0.188, 0.239)		0.223	0.212	30	50
SIVA1_-_105219589.23-P1P2_157	SIVA1_-_105219589.23-P1P2	SIVA1	GGTGGTCCCGCTACAGCTCA	-15	rU:dG	0.218	(0.190, 0.245)		0.223	0.192	40	50
SIVA1_-_105219589.23-P1P2_161	SIVA1_-_105219589.23-P1P2	SIVA1	GGTGGCACCGCTACAGCTCA	-14	rA:dG	0.095	(0.080, 0.110)		0.256	0.164	30	40
SIVA1_-_105219589.23-P1P2_164	SIVA1_-_105219589.23-P1P2	SIVA1	GGTGGCGCCGCTACAGCTCA	-14	rG:dG	0.151	(0.131, 0.171)		0.256	0.212	40	50
SIVA1_-_105219589.23-P1P2_169	SIVA1_-_105219589.23-P1P2	SIVA1	GGTGGCTCCGCTACAGCTCA	-14	rU:dG	0.185	(0.163, 0.206)		0.256	0.192	40	50
SIVA1_-_105219589.23-P1P2_173	SIVA1_-_105219589.23-P1P2	SIVA1	GGTGGCCACGCTACAGCTCA	-13	rA:dG	0.075	(0.057, 0.093)		0.259	0.164	30	40
SIVA1_-_105219589.23-P1P2_176	SIVA1_-_105219589.23-P1P2	SIVA1	GGTGGCCGCGCTACAGCTCA	-13	rG:dG	0.147	(0.124, 0.170)		0.259	0.212	30	50
SIVA1_-_105219589.23-P1P2_181	SIVA1_-_105219589.23-P1P2	SIVA1	GGTGGCCTCGCTACAGCTCA	-13	rU:dG	0.213	(0.196, 0.230)		0.259	0.192	40	50
SIVA1_-_105219589.23-P1P2_185	SIVA1_-_105219589.23-P1P2	SIVA1	GGTGGCCCAGCTACAGCTCA	-12	rA:dG	0.044	(0.030, 0.059)		0.259	0.164	20	20
SIVA1_-_105219589.23-P1P2_188	SIVA1_-_105219589.23-P1P2	SIVA1	GGTGGCCCGGCTACAGCTCA	-12	rG:dG	0.141	(0.120, 0.161)		0.259	0.212	30	40
SIVA1_-_105219589.23-P1P2_193	SIVA1_-_105219589.23-P1P2	SIVA1	GGTGGCCCTGCTACAGCTCA	-12	rU:dG	0.139	(0.126, 0.152)		0.259	0.192	30	40
SIVA1_-_105219589.23-P1P2_198	SIVA1_-_105219589.23-P1P2	SIVA1	GGTGGCCCCACTACAGCTCA	-11	rA:dC	-0.005	(-0.015, 0.005)		0.242	0.201	30	30
SIVA1_-_105219589.23-P1P2_203	SIVA1_-_105219589.23-P1P2	SIVA1	GGTGGCCCCCCTACAGCTCA	-11	rC:dC	-0.004	(-0.014, 0.006)		0.242	0.165	40	40
SIVA1_-_105219589.23-P1P2_206	SIVA1_-_105219589.23-P1P2	SIVA1	GGTGGCCCCTCTACAGCTCA	-11	rU:dC	-0.007	(-0.017, 0.002)		0.242	0.165	20	50
SIVA1_-_105219589.23-P1P2_209	SIVA1_-_105219589.23-P1P2	SIVA1	GGTGGCCCCGATACAGCTCA	-10	rA:dG	-0.025	(-0.036, -0.014)		0.204	0.164	40	50
SIVA1_-_105219589.23-P1P2_212	SIVA1_-_105219589.23-P1P2	SIVA1	GGTGGCCCCGGTACAGCTCA	-10	rG:dG	0.075	(0.061, 0.089)		0.204	0.212	40	50
SIVA1_-_105219589.23-P1P2_217	SIVA1_-_105219589.23-P1P2	SIVA1	GGTGGCCCCGTTACAGCTCA	-10	rU:dG	0.086	(0.067, 0.105)		0.204	0.192	30	30
SIVA1_-_105219589.23-P1P2_220	SIVA1_-_105219589.23-P1P2	SIVA1	GGTGGCCCCGCAACAGCTCA	-9	rA:dA	-0.021	(-0.034, -0.008)		0.191	0.182	40	40
SIVA1_-_105219589.23-P1P2_223	SIVA1_-_105219589.23-P1P2	SIVA1	GGTGGCCCCGCGACAGCTCA	-9	rG:dA	0.018	(0.008, 0.029)		0.191	0.200	40	60
SIVA1_-_105219589.23-P1P2_226	SIVA1_-_105219589.23-P1P2	SIVA1	GGTGGCCCCGCCACAGCTCA	-9	rC:dA	0.042	(0.032, 0.051)		0.191	0.225	20	40
SIVA1_-_105219589.23-P1P2_237	SIVA1_-_105219589.23-P1P2	SIVA1	GGTGGCCCCGCTGCAGCTCA	-8	rG:dT	0.148	(0.128, 0.167)		0.181	0.235	30	40
SIVA1_-_105219589.23-P1P2_240	SIVA1_-_105219589.23-P1P2	SIVA1	GGTGGCCCCGCTCCAGCTCA	-8	rC:dT	0.009	(-0.001, 0.019)		0.181	0.209	20	20
SIVA1_-_105219589.23-P1P2_243	SIVA1_-_105219589.23-P1P2	SIVA1	GGTGGCCCCGCTTCAGCTCA	-8	rU:dT	-0.009	(-0.020, 0.002)		0.181	0.186	30	30
SIVA1_-_105219589.23-P1P2_245	SIVA1_-_105219589.23-P1P2	SIVA1	GGTGGCCCCGCTAAAGCTCA	-7	rA:dG	-0.015	(-0.027, -0.003)		0.120	0.164	30	30
SIVA1_-_105219589.23-P1P2_248	SIVA1_-_105219589.23-P1P2	SIVA1	GGTGGCCCCGCTAGAGCTCA	-7	rG:dG	0.014	(0.005, 0.023)		0.120	0.212	30	30
SIVA1_-_105219589.23-P1P2_253	SIVA1_-_105219589.23-P1P2	SIVA1	GGTGGCCCCGCTATAGCTCA	-7	rU:dG	-0.013	(-0.024, -0.001)		0.120	0.192	40	50
SIVA1_-_105219589.23-P1P2_261	SIVA1_-_105219589.23-P1P2	SIVA1	GGTGGCCCCGCTACGGCTCA	-6	rG:dT	0.058	(0.047, 0.069)		0.139	0.235	40	50
SIVA1_-_105219589.23-P1P2_264	SIVA1_-_105219589.23-P1P2	SIVA1	GGTGGCCCCGCTACCGCTCA	-6	rC:dT	0.003	(-0.009, 0.015)		0.139	0.209	40	40
SIVA1_-_105219589.23-P1P2_267	SIVA1_-_105219589.23-P1P2	SIVA1	GGTGGCCCCGCTACTGCTCA	-6	rU:dT	-0.012	(-0.024, -0.000)		0.139	0.186	40	50
SIVA1_-_105219589.23-P1P2_270	SIVA1_-_105219589.23-P1P2	SIVA1	GGTGGCCCCGCTACAACTCA	-5	rA:dC	-0.010	(-0.023, 0.002)		0.130	0.201	40	50
SIVA1_-_105219589.23-P1P2_275	SIVA1_-_105219589.23-P1P2	SIVA1	GGTGGCCCCGCTACACCTCA	-5	rC:dC	-0.001	(-0.011, 0.010)		0.130	0.165	40	50
SIVA1_-_105219589.23-P1P2_278	SIVA1_-_105219589.23-P1P2	SIVA1	GGTGGCCCCGCTACATCTCA	-5	rU:dC	-0.008	(-0.020, 0.004)		0.130	0.165	30	60
SIVA1_-_105219589.23-P1P2_281	SIVA1_-_105219589.23-P1P2	SIVA1	GGTGGCCCCGCTACAGATCA	-4	rA:dG	-0.007	(-0.019, 0.006)		0.147	0.164	50	60
SIVA1_-_105219589.23-P1P2_284	SIVA1_-_105219589.23-P1P2	SIVA1	GGTGGCCCCGCTACAGGTCA	-4	rG:dG	0.043	(0.032, 0.054)		0.147	0.212	30	50
SIVA1_-_105219589.23-P1P2_289	SIVA1_-_105219589.23-P1P2	SIVA1	GGTGGCCCCGCTACAGTTCA	-4	rU:dG	-0.006	(-0.019, 0.008)		0.147	0.192	50	60
SIVA1_-_105219589.23-P1P2_292	SIVA1_-_105219589.23-P1P2	SIVA1	GGTGGCCCCGCTACAGCACA	-3	rA:dA	-0.001	(-0.011, 0.009)		0.116	0.182	30	50
SIVA1_-_105219589.23-P1P2_295	SIVA1_-_105219589.23-P1P2	SIVA1	GGTGGCCCCGCTACAGCGCA	-3	rG:dA	0.024	(0.013, 0.035)		0.116	0.200	30	50
SIVA1_-_105219589.23-P1P2_298	SIVA1_-_105219589.23-P1P2	SIVA1	GGTGGCCCCGCTACAGCCCA	-3	rC:dA	0.027	(0.016, 0.038)		0.116	0.225	30	40
SIVA1_-_105219589.23-P1P2_305	SIVA1_-_105219589.23-P1P2	SIVA1	GGTGGCCCCGCTACAGCTAA	-2	rA:dG	-0.006	(-0.018, 0.005)		0.113	0.164	50	60
SIVA1_-_105219589.23-P1P2_308	SIVA1_-_105219589.23-P1P2	SIVA1	GGTGGCCCCGCTACAGCTGA	-2	rG:dG	0.020	(0.011, 0.029)		0.113	0.212	30	50
SIVA1_-_105219589.23-P1P2_313	SIVA1_-_105219589.23-P1P2	SIVA1	GGTGGCCCCGCTACAGCTTA	-2	rU:dG	-0.008	(-0.020, 0.004)		0.113	0.192	50	60
SIVA1_-_105219589.23-P1P2_321	SIVA1_-_105219589.23-P1P2	SIVA1	GGTGGCCCCGCTACAGCTCG	-1	rG:dT	0.062	(0.055, 0.070)		0.105	0.235	40	50
SIVA1_-_105219589.23-P1P2_324	SIVA1_-_105219589.23-P1P2	SIVA1	GGTGGCCCCGCTACAGCTCC	-1	rC:dT	0.008	(-0.004, 0.020)		0.105	0.209	30	30
SIVA1_-_105219589.23-P1P2_327	SIVA1_-_105219589.23-P1P2	SIVA1	GGTGGCCCCGCTACAGCTCT	-1	rU:dT	-0.001	(-0.011, 0.010)		0.105	0.186	40	50
SIVA1_-_105219744.23-P1P2	SIVA1_-_105219744.23-P1P2	SIVA1	GCCCTCTGAGGCCTGAGCGG			1.000					30	40
SIVA1_-_105219744.23-P1P2_101	SIVA1_-_105219744.23-P1P2	SIVA1	GACCTCTGAGGCCTGAGCGG	-19	rA:dG	0.889	(0.860, 0.918)		0.260	0.164	20	40
SIVA1_-_105219744.23-P1P2_104	SIVA1_-_105219744.23-P1P2	SIVA1	GGCCTCTGAGGCCTGAGCGG	-19	rG:dG	0.906	(0.880, 0.932)		0.260	0.212	20	30
SIVA1_-_105219744.23-P1P2_109	SIVA1_-_105219744.23-P1P2	SIVA1	GTCCTCTGAGGCCTGAGCGG	-19	rU:dG	0.784	(0.751, 0.817)		0.260	0.192	30	40
SIVA1_-_105219744.23-P1P2_113	SIVA1_-_105219744.23-P1P2	SIVA1	GCACTCTGAGGCCTGAGCGG	-18	rA:dG	0.854	(0.829, 0.878)		0.218	0.164	30	40
SIVA1_-_105219744.23-P1P2_116	SIVA1_-_105219744.23-P1P2	SIVA1	GCGCTCTGAGGCCTGAGCGG	-18	rG:dG	0.884	(0.857, 0.912)		0.218	0.212	20	30
SIVA1_-_105219744.23-P1P2_121	SIVA1_-_105219744.23-P1P2	SIVA1	GCTCTCTGAGGCCTGAGCGG	-18	rU:dG	0.777	(0.750, 0.804)		0.218	0.192	20	40
SIVA1_-_105219744.23-P1P2_125	SIVA1_-_105219744.23-P1P2	SIVA1	GCCATCTGAGGCCTGAGCGG	-17	rA:dG	0.745	(0.711, 0.779)		0.274	0.164	30	30
SIVA1_-_105219744.23-P1P2_128	SIVA1_-_105219744.23-P1P2	SIVA1	GCCGTCTGAGGCCTGAGCGG	-17	rG:dG	0.796	(0.766, 0.826)		0.274	0.212	20	30
SIVA1_-_105219744.23-P1P2_133	SIVA1_-_105219744.23-P1P2	SIVA1	GCCTTCTGAGGCCTGAGCGG	-17	rU:dG	0.696	(0.662, 0.729)		0.274	0.192	30	40
SIVA1_-_105219744.23-P1P2_136	SIVA1_-_105219744.23-P1P2	SIVA1	GCCCACTGAGGCCTGAGCGG	-16	rA:dA	0.773	(0.739, 0.807)		0.261	0.182	30	50
SIVA1_-_105219744.23-P1P2_139	SIVA1_-_105219744.23-P1P2	SIVA1	GCCCGCTGAGGCCTGAGCGG	-16	rG:dA	0.815	(0.782, 0.849)		0.261	0.200	40	50
SIVA1_-_105219744.23-P1P2_142	SIVA1_-_105219744.23-P1P2	SIVA1	GCCCCCTGAGGCCTGAGCGG	-16	rC:dA	0.825	(0.793, 0.856)		0.261	0.225	30	40
SIVA1_-_105219744.23-P1P2_149	SIVA1_-_105219744.23-P1P2	SIVA1	GCCCTATGAGGCCTGAGCGG	-15	rA:dG	0.551	(0.511, 0.591)		0.223	0.164	30	50
SIVA1_-_105219744.23-P1P2_152	SIVA1_-_105219744.23-P1P2	SIVA1	GCCCTGTGAGGCCTGAGCGG	-15	rG:dG	0.652	(0.612, 0.692)		0.223	0.212	30	50
SIVA1_-_105219744.23-P1P2_157	SIVA1_-_105219744.23-P1P2	SIVA1	GCCCTTTGAGGCCTGAGCGG	-15	rU:dG	0.657	(0.620, 0.694)		0.223	0.192	20	50
SIVA1_-_105219744.23-P1P2_160	SIVA1_-_105219744.23-P1P2	SIVA1	GCCCTCAGAGGCCTGAGCGG	-14	rA:dA	0.625	(0.590, 0.661)		0.256	0.182	30	40
SIVA1_-_105219744.23-P1P2_163	SIVA1_-_105219744.23-P1P2	SIVA1	GCCCTCGGAGGCCTGAGCGG	-14	rG:dA	0.724	(0.691, 0.757)		0.256	0.200	30	30
SIVA1_-_105219744.23-P1P2_166	SIVA1_-_105219744.23-P1P2	SIVA1	GCCCTCCGAGGCCTGAGCGG	-14	rC:dA	0.669	(0.634, 0.704)		0.256	0.225	20	40
SIVA1_-_105219744.23-P1P2_174	SIVA1_-_105219744.23-P1P2	SIVA1	GCCCTCTAAGGCCTGAGCGG	-13	rA:dC	0.486	(0.449, 0.523)		0.259	0.201	30	40
SIVA1_-_105219744.23-P1P2_179	SIVA1_-_105219744.23-P1P2	SIVA1	GCCCTCTCAGGCCTGAGCGG	-13	rC:dC	0.423	(0.391, 0.456)		0.259	0.165	20	50
SIVA1_-_105219744.23-P1P2_182	SIVA1_-_105219744.23-P1P2	SIVA1	GCCCTCTTAGGCCTGAGCGG	-13	rU:dC	0.493	(0.453, 0.532)		0.259	0.165	30	50
SIVA1_-_105219744.23-P1P2_189	SIVA1_-_105219744.23-P1P2	SIVA1	GCCCTCTGGGGCCTGAGCGG	-12	rG:dT	0.800	(0.775, 0.825)		0.259	0.235	20	20
SIVA1_-_105219744.23-P1P2_192	SIVA1_-_105219744.23-P1P2	SIVA1	GCCCTCTGCGGCCTGAGCGG	-12	rC:dT	0.501	(0.458, 0.545)		0.259	0.209	40	40
SIVA1_-_105219744.23-P1P2_195	SIVA1_-_105219744.23-P1P2	SIVA1	GCCCTCTGTGGCCTGAGCGG	-12	rU:dT	0.554	(0.512, 0.596)		0.259	0.186	40	40
SIVA1_-_105219744.23-P1P2_198	SIVA1_-_105219744.23-P1P2	SIVA1	GCCCTCTGAAGCCTGAGCGG	-11	rA:dC	0.181	(0.148, 0.213)		0.242	0.201	20	20
SIVA1_-_105219744.23-P1P2_203	SIVA1_-_105219744.23-P1P2	SIVA1	GCCCTCTGACGCCTGAGCGG	-11	rC:dC	0.063	(0.045, 0.081)		0.242	0.165	40	40
SIVA1_-_105219744.23-P1P2_206	SIVA1_-_105219744.23-P1P2	SIVA1	GCCCTCTGATGCCTGAGCGG	-11	rU:dC	0.080	(0.059, 0.100)		0.242	0.165	40	40
SIVA1_-_105219744.23-P1P2_210	SIVA1_-_105219744.23-P1P2	SIVA1	GCCCTCTGAGACCTGAGCGG	-10	rA:dC	0.199	(0.171, 0.227)		0.204	0.201	40	50
SIVA1_-_105219744.23-P1P2_215	SIVA1_-_105219744.23-P1P2	SIVA1	GCCCTCTGAGCCCTGAGCGG	-10	rC:dC	0.088	(0.071, 0.106)		0.204	0.165	30	50
SIVA1_-_105219744.23-P1P2_218	SIVA1_-_105219744.23-P1P2	SIVA1	GCCCTCTGAGTCCTGAGCGG	-10	rU:dC	0.089	(0.073, 0.106)		0.204	0.165	20	40
SIVA1_-_105219744.23-P1P2_221	SIVA1_-_105219744.23-P1P2	SIVA1	GCCCTCTGAGGACTGAGCGG	-9	rA:dG	0.147	(0.119, 0.174)		0.191	0.164	30	40
SIVA1_-_105219744.23-P1P2_224	SIVA1_-_105219744.23-P1P2	SIVA1	GCCCTCTGAGGGCTGAGCGG	-9	rG:dG	0.369	(0.335, 0.402)		0.191	0.212	20	40
SIVA1_-_105219744.23-P1P2_229	SIVA1_-_105219744.23-P1P2	SIVA1	GCCCTCTGAGGTCTGAGCGG	-9	rU:dG	0.556	(0.519, 0.592)		0.191	0.192	30	60
SIVA1_-_105219744.23-P1P2_233	SIVA1_-_105219744.23-P1P2	SIVA1	GCCCTCTGAGGCATGAGCGG	-8	rA:dG	0.056	(0.041, 0.072)		0.181	0.164	40	40
SIVA1_-_105219744.23-P1P2_236	SIVA1_-_105219744.23-P1P2	SIVA1	GCCCTCTGAGGCGTGAGCGG	-8	rG:dG	0.183	(0.159, 0.208)		0.181	0.212	30	50
SIVA1_-_105219744.23-P1P2_241	SIVA1_-_105219744.23-P1P2	SIVA1	GCCCTCTGAGGCTTGAGCGG	-8	rU:dG	0.289	(0.254, 0.325)		0.181	0.192	30	40
SIVA1_-_105219744.23-P1P2_244	SIVA1_-_105219744.23-P1P2	SIVA1	GCCCTCTGAGGCCAGAGCGG	-7	rA:dA	0.143	(0.122, 0.163)		0.120	0.182	30	50
SIVA1_-_105219744.23-P1P2_247	SIVA1_-_105219744.23-P1P2	SIVA1	GCCCTCTGAGGCCGGAGCGG	-7	rG:dA	0.159	(0.144, 0.174)		0.120	0.200	30	30
SIVA1_-_105219744.23-P1P2_250	SIVA1_-_105219744.23-P1P2	SIVA1	GCCCTCTGAGGCCCGAGCGG	-7	rC:dA	0.208	(0.189, 0.227)		0.120	0.225	30	40
SIVA1_-_105219744.23-P1P2_258	SIVA1_-_105219744.23-P1P2	SIVA1	GCCCTCTGAGGCCTAAGCGG	-6	rA:dC	0.170	(0.146, 0.194)		0.139	0.201	40	60
SIVA1_-_105219744.23-P1P2_263	SIVA1_-_105219744.23-P1P2	SIVA1	GCCCTCTGAGGCCTCAGCGG	-6	rC:dC	0.076	(0.064, 0.088)		0.139	0.165	30	30
SIVA1_-_105219744.23-P1P2_266	SIVA1_-_105219744.23-P1P2	SIVA1	GCCCTCTGAGGCCTTAGCGG	-6	rU:dC	0.079	(0.065, 0.093)		0.139	0.165	30	60
SIVA1_-_105219744.23-P1P2_273	SIVA1_-_105219744.23-P1P2	SIVA1	GCCCTCTGAGGCCTGGGCGG	-5	rG:dT	0.342	(0.321, 0.364)		0.130	0.235	20	30
SIVA1_-_105219744.23-P1P2_276	SIVA1_-_105219744.23-P1P2	SIVA1	GCCCTCTGAGGCCTGCGCGG	-5	rC:dT	0.110	(0.090, 0.131)		0.130	0.209	30	30
SIVA1_-_105219744.23-P1P2_279	SIVA1_-_105219744.23-P1P2	SIVA1	GCCCTCTGAGGCCTGTGCGG	-5	rU:dT	0.109	(0.091, 0.126)		0.130	0.186	30	50
SIVA1_-_105219744.23-P1P2_282	SIVA1_-_105219744.23-P1P2	SIVA1	GCCCTCTGAGGCCTGAACGG	-4	rA:dC	0.076	(0.059, 0.092)		0.147	0.201	30	40
SIVA1_-_105219744.23-P1P2_287	SIVA1_-_105219744.23-P1P2	SIVA1	GCCCTCTGAGGCCTGACCGG	-4	rC:dC	0.027	(0.016, 0.038)		0.147	0.165	30	50
SIVA1_-_105219744.23-P1P2_290	SIVA1_-_105219744.23-P1P2	SIVA1	GCCCTCTGAGGCCTGATCGG	-4	rU:dC	0.031	(0.018, 0.044)		0.147	0.165	50	50
SIVA1_-_105219744.23-P1P2_293	SIVA1_-_105219744.23-P1P2	SIVA1	GCCCTCTGAGGCCTGAGAGG	-3	rA:dG	0.093	(0.080, 0.106)		0.116	0.164	20	40
SIVA1_-_105219744.23-P1P2_296	SIVA1_-_105219744.23-P1P2	SIVA1	GCCCTCTGAGGCCTGAGGGG	-3	rG:dG	0.218	(0.197, 0.238)		0.116	0.212	20	30
SIVA1_-_105219744.23-P1P2_301	SIVA1_-_105219744.23-P1P2	SIVA1	GCCCTCTGAGGCCTGAGTGG	-3	rU:dG	0.142	(0.122, 0.161)		0.116	0.192	30	50
SIVA1_-_105219744.23-P1P2_306	SIVA1_-_105219744.23-P1P2	SIVA1	GCCCTCTGAGGCCTGAGCAG	-2	rA:dC	0.074	(0.061, 0.087)		0.113	0.201	20	30
SIVA1_-_105219744.23-P1P2_311	SIVA1_-_105219744.23-P1P2	SIVA1	GCCCTCTGAGGCCTGAGCCG	-2	rC:dC	0.042	(0.033, 0.052)		0.113	0.165	30	50
SIVA1_-_105219744.23-P1P2_314	SIVA1_-_105219744.23-P1P2	SIVA1	GCCCTCTGAGGCCTGAGCTG	-2	rU:dC	0.043	(0.033, 0.052)		0.113	0.165	20	30
SIVA1_-_105219744.23-P1P2_318	SIVA1_-_105219744.23-P1P2	SIVA1	GCCCTCTGAGGCCTGAGCGA	-1	rA:dC	0.084	(0.067, 0.100)		0.105	0.201	40	40
SIVA1_-_105219744.23-P1P2_323	SIVA1_-_105219744.23-P1P2	SIVA1	GCCCTCTGAGGCCTGAGCGC	-1	rC:dC	0.043	(0.033, 0.052)		0.105	0.165	30	40
SIVA1_-_105219744.23-P1P2_326	SIVA1_-_105219744.23-P1P2	SIVA1	GCCCTCTGAGGCCTGAGCGT	-1	rU:dC	0.049	(0.039, 0.059)		0.105	0.165	30	30
SIX1_+_61116132.23-P1P2	SIX1_+_61116132.23-P1P2	SIX1	GGGAGGCAGCAAGGCCTTAA			1.000					30	50
SIX1_+_61116132.23-P1P2_102	SIX1_+_61116132.23-P1P2	SIX1	GAGAGGCAGCAAGGCCTTAA	-19	rA:dC	0.921	(0.881, 0.960)		0.260	0.201	30	40
SIX1_+_61116132.23-P1P2_107	SIX1_+_61116132.23-P1P2	SIX1	GCGAGGCAGCAAGGCCTTAA	-19	rC:dC	0.925	(0.891, 0.959)		0.260	0.165	30	50
SIX1_+_61116132.23-P1P2_110	SIX1_+_61116132.23-P1P2	SIX1	GTGAGGCAGCAAGGCCTTAA	-19	rU:dC	0.912	(0.883, 0.942)		0.260	0.165	20	40
SIX1_+_61116132.23-P1P2_114	SIX1_+_61116132.23-P1P2	SIX1	GGAAGGCAGCAAGGCCTTAA	-18	rA:dC	0.912	(0.873, 0.951)		0.218	0.201	30	50
SIX1_+_61116132.23-P1P2_119	SIX1_+_61116132.23-P1P2	SIX1	GGCAGGCAGCAAGGCCTTAA	-18	rC:dC	0.951	(0.911, 0.992)		0.218	0.165	30	40
SIX1_+_61116132.23-P1P2_122	SIX1_+_61116132.23-P1P2	SIX1	GGTAGGCAGCAAGGCCTTAA	-18	rU:dC	0.937	(0.900, 0.974)		0.218	0.165	20	50
SIX1_+_61116132.23-P1P2_129	SIX1_+_61116132.23-P1P2	SIX1	GGGGGGCAGCAAGGCCTTAA	-17	rG:dT	0.990	(0.946, 1.035)		0.274	0.235	20	40
SIX1_+_61116132.23-P1P2_132	SIX1_+_61116132.23-P1P2	SIX1	GGGCGGCAGCAAGGCCTTAA	-17	rC:dT	0.892	(0.850, 0.933)		0.274	0.209	30	50
SIX1_+_61116132.23-P1P2_135	SIX1_+_61116132.23-P1P2	SIX1	GGGTGGCAGCAAGGCCTTAA	-17	rU:dT	0.839	(0.803, 0.875)		0.274	0.186	30	50
SIX1_+_61116132.23-P1P2_138	SIX1_+_61116132.23-P1P2	SIX1	GGGAAGCAGCAAGGCCTTAA	-16	rA:dC	0.550	(0.510, 0.590)		0.261	0.201	20	40
SIX1_+_61116132.23-P1P2_143	SIX1_+_61116132.23-P1P2	SIX1	GGGACGCAGCAAGGCCTTAA	-16	rC:dC	0.502	(0.466, 0.538)		0.261	0.165	30	50
SIX1_+_61116132.23-P1P2_146	SIX1_+_61116132.23-P1P2	SIX1	GGGATGCAGCAAGGCCTTAA	-16	rU:dC	0.439	(0.400, 0.478)		0.261	0.165	30	50
SIX1_+_61116132.23-P1P2_150	SIX1_+_61116132.23-P1P2	SIX1	GGGAGACAGCAAGGCCTTAA	-15	rA:dC	0.463	(0.422, 0.503)		0.223	0.201	30	40
SIX1_+_61116132.23-P1P2_155	SIX1_+_61116132.23-P1P2	SIX1	GGGAGCCAGCAAGGCCTTAA	-15	rC:dC	0.376	(0.329, 0.422)		0.223	0.165	30	40
SIX1_+_61116132.23-P1P2_158	SIX1_+_61116132.23-P1P2	SIX1	GGGAGTCAGCAAGGCCTTAA	-15	rU:dC	0.393	(0.351, 0.435)		0.223	0.165	30	50
SIX1_+_61116132.23-P1P2_161	SIX1_+_61116132.23-P1P2	SIX1	GGGAGGAAGCAAGGCCTTAA	-14	rA:dG	0.464	(0.422, 0.505)		0.256	0.164	40	40
SIX1_+_61116132.23-P1P2_164	SIX1_+_61116132.23-P1P2	SIX1	GGGAGGGAGCAAGGCCTTAA	-14	rG:dG	0.607	(0.569, 0.644)		0.256	0.212	30	40
SIX1_+_61116132.23-P1P2_169	SIX1_+_61116132.23-P1P2	SIX1	GGGAGGTAGCAAGGCCTTAA	-14	rU:dG	0.693	(0.652, 0.733)		0.256	0.192	40	40
SIX1_+_61116132.23-P1P2_177	SIX1_+_61116132.23-P1P2	SIX1	GGGAGGCGGCAAGGCCTTAA	-13	rG:dT	0.874	(0.843, 0.905)		0.259	0.235	30	40
SIX1_+_61116132.23-P1P2_180	SIX1_+_61116132.23-P1P2	SIX1	GGGAGGCCGCAAGGCCTTAA	-13	rC:dT	0.459	(0.414, 0.504)		0.259	0.209	30	50
SIX1_+_61116132.23-P1P2_183	SIX1_+_61116132.23-P1P2	SIX1	GGGAGGCTGCAAGGCCTTAA	-13	rU:dT	0.636	(0.595, 0.677)		0.259	0.186	30	50
SIX1_+_61116132.23-P1P2_186	SIX1_+_61116132.23-P1P2	SIX1	GGGAGGCAACAAGGCCTTAA	-12	rA:dC	0.271	(0.229, 0.312)		0.259	0.201	30	30
SIX1_+_61116132.23-P1P2_191	SIX1_+_61116132.23-P1P2	SIX1	GGGAGGCACCAAGGCCTTAA	-12	rC:dC	0.109	(0.082, 0.137)		0.259	0.165	30	50
SIX1_+_61116132.23-P1P2_194	SIX1_+_61116132.23-P1P2	SIX1	GGGAGGCATCAAGGCCTTAA	-12	rU:dC	0.177	(0.142, 0.211)		0.259	0.165	40	50
SIX1_+_61116132.23-P1P2_197	SIX1_+_61116132.23-P1P2	SIX1	GGGAGGCAGAAAGGCCTTAA	-11	rA:dG	0.259	(0.219, 0.298)		0.242	0.164	20	30
SIX1_+_61116132.23-P1P2_200	SIX1_+_61116132.23-P1P2	SIX1	GGGAGGCAGGAAGGCCTTAA	-11	rG:dG	0.532	(0.498, 0.566)		0.242	0.212	20	40
SIX1_+_61116132.23-P1P2_205	SIX1_+_61116132.23-P1P2	SIX1	GGGAGGCAGTAAGGCCTTAA	-11	rU:dG	0.535	(0.498, 0.572)		0.242	0.192	30	50
SIX1_+_61116132.23-P1P2_213	SIX1_+_61116132.23-P1P2	SIX1	GGGAGGCAGCGAGGCCTTAA	-10	rG:dT	0.731	(0.697, 0.764)		0.204	0.235	30	50
SIX1_+_61116132.23-P1P2_216	SIX1_+_61116132.23-P1P2	SIX1	GGGAGGCAGCCAGGCCTTAA	-10	rC:dT	0.223	(0.189, 0.258)		0.204	0.209	20	40
SIX1_+_61116132.23-P1P2_219	SIX1_+_61116132.23-P1P2	SIX1	GGGAGGCAGCTAGGCCTTAA	-10	rU:dT	0.261	(0.220, 0.303)		0.204	0.186	40	50
SIX1_+_61116132.23-P1P2_225	SIX1_+_61116132.23-P1P2	SIX1	GGGAGGCAGCAGGGCCTTAA	-9	rG:dT	0.729	(0.699, 0.759)		0.191	0.235	30	40
SIX1_+_61116132.23-P1P2_228	SIX1_+_61116132.23-P1P2	SIX1	GGGAGGCAGCACGGCCTTAA	-9	rC:dT	0.173	(0.145, 0.201)		0.191	0.209	40	50
SIX1_+_61116132.23-P1P2_231	SIX1_+_61116132.23-P1P2	SIX1	GGGAGGCAGCATGGCCTTAA	-9	rU:dT	0.200	(0.163, 0.238)		0.191	0.186	20	30
SIX1_+_61116132.23-P1P2_234	SIX1_+_61116132.23-P1P2	SIX1	GGGAGGCAGCAAAGCCTTAA	-8	rA:dC	0.003	(-0.013, 0.019)		0.181	0.201	40	50
SIX1_+_61116132.23-P1P2_239	SIX1_+_61116132.23-P1P2	SIX1	GGGAGGCAGCAACGCCTTAA	-8	rC:dC	0.002	(-0.010, 0.013)		0.181	0.165	50	50
SIX1_+_61116132.23-P1P2_242	SIX1_+_61116132.23-P1P2	SIX1	GGGAGGCAGCAATGCCTTAA	-8	rU:dC	-0.008	(-0.020, 0.003)		0.181	0.165	30	30
SIX1_+_61116132.23-P1P2_246	SIX1_+_61116132.23-P1P2	SIX1	GGGAGGCAGCAAGACCTTAA	-7	rA:dC	0.060	(0.039, 0.081)		0.120	0.201	40	40
SIX1_+_61116132.23-P1P2_251	SIX1_+_61116132.23-P1P2	SIX1	GGGAGGCAGCAAGCCCTTAA	-7	rC:dC	0.019	(0.009, 0.029)		0.120	0.165	30	50
SIX1_+_61116132.23-P1P2_254	SIX1_+_61116132.23-P1P2	SIX1	GGGAGGCAGCAAGTCCTTAA	-7	rU:dC	-0.005	(-0.017, 0.006)		0.120	0.165	30	40
SIX1_+_61116132.23-P1P2_257	SIX1_+_61116132.23-P1P2	SIX1	GGGAGGCAGCAAGGACTTAA	-6	rA:dG	-0.008	(-0.025, 0.009)		0.139	0.164	30	30
SIX1_+_61116132.23-P1P2_260	SIX1_+_61116132.23-P1P2	SIX1	GGGAGGCAGCAAGGGCTTAA	-6	rG:dG	0.018	(0.005, 0.031)		0.139	0.212	40	40
SIX1_+_61116132.23-P1P2_265	SIX1_+_61116132.23-P1P2	SIX1	GGGAGGCAGCAAGGTCTTAA	-6	rU:dG	0.004	(-0.014, 0.021)		0.139	0.192	30	50
SIX1_+_61116132.23-P1P2_269	SIX1_+_61116132.23-P1P2	SIX1	GGGAGGCAGCAAGGCATTAA	-5	rA:dG	-0.010	(-0.027, 0.007)		0.130	0.164	30	50
SIX1_+_61116132.23-P1P2_272	SIX1_+_61116132.23-P1P2	SIX1	GGGAGGCAGCAAGGCGTTAA	-5	rG:dG	0.005	(-0.011, 0.020)		0.130	0.212	40	60
SIX1_+_61116132.23-P1P2_277	SIX1_+_61116132.23-P1P2	SIX1	GGGAGGCAGCAAGGCTTTAA	-5	rU:dG	0.001	(-0.019, 0.021)		0.130	0.192	30	50
SIX1_+_61116132.23-P1P2_280	SIX1_+_61116132.23-P1P2	SIX1	GGGAGGCAGCAAGGCCATAA	-4	rA:dA	0.115	(0.096, 0.134)		0.147	0.182	30	50
SIX1_+_61116132.23-P1P2_283	SIX1_+_61116132.23-P1P2	SIX1	GGGAGGCAGCAAGGCCGTAA	-4	rG:dA	0.183	(0.162, 0.203)		0.147	0.200	30	60
SIX1_+_61116132.23-P1P2_286	SIX1_+_61116132.23-P1P2	SIX1	GGGAGGCAGCAAGGCCCTAA	-4	rC:dA	0.148	(0.129, 0.168)		0.147	0.225	40	50
SIX1_+_61116132.23-P1P2_292	SIX1_+_61116132.23-P1P2	SIX1	GGGAGGCAGCAAGGCCTAAA	-3	rA:dA	0.064	(0.051, 0.077)		0.116	0.182	20	60
SIX1_+_61116132.23-P1P2_295	SIX1_+_61116132.23-P1P2	SIX1	GGGAGGCAGCAAGGCCTGAA	-3	rG:dA	0.131	(0.119, 0.144)		0.116	0.200	30	40
SIX1_+_61116132.23-P1P2_298	SIX1_+_61116132.23-P1P2	SIX1	GGGAGGCAGCAAGGCCTCAA	-3	rC:dA	0.117	(0.101, 0.133)		0.116	0.225	30	40
SIX1_+_61116132.23-P1P2_309	SIX1_+_61116132.23-P1P2	SIX1	GGGAGGCAGCAAGGCCTTGA	-2	rG:dT	0.332	(0.308, 0.355)		0.113	0.235	30	30
SIX1_+_61116132.23-P1P2_312	SIX1_+_61116132.23-P1P2	SIX1	GGGAGGCAGCAAGGCCTTCA	-2	rC:dT	0.065	(0.052, 0.078)		0.113	0.209	30	30
SIX1_+_61116132.23-P1P2_315	SIX1_+_61116132.23-P1P2	SIX1	GGGAGGCAGCAAGGCCTTTA	-2	rU:dT	0.069	(0.055, 0.083)		0.113	0.186	30	40
SIX1_+_61116132.23-P1P2_321	SIX1_+_61116132.23-P1P2	SIX1	GGGAGGCAGCAAGGCCTTAG	-1	rG:dT	0.285	(0.263, 0.306)		0.105	0.235	30	40
SIX1_+_61116132.23-P1P2_324	SIX1_+_61116132.23-P1P2	SIX1	GGGAGGCAGCAAGGCCTTAC	-1	rC:dT	0.060	(0.046, 0.074)		0.105	0.209	30	40
SIX1_+_61116132.23-P1P2_327	SIX1_+_61116132.23-P1P2	SIX1	GGGAGGCAGCAAGGCCTTAT	-1	rU:dT	0.062	(0.048, 0.076)		0.105	0.186	30	40
SIX1_+_61116160.23-P1P2	SIX1_+_61116160.23-P1P2	SIX1	GACTAGCAGCATCCACCGGG			1.000					40	50
SIX1_+_61116160.23-P1P2_105	SIX1_+_61116160.23-P1P2	SIX1	GGCTAGCAGCATCCACCGGG	-19	rG:dT	0.752	(0.711, 0.792)		0.260	0.235	30	40
SIX1_+_61116160.23-P1P2_108	SIX1_+_61116160.23-P1P2	SIX1	GCCTAGCAGCATCCACCGGG	-19	rC:dT	0.684	(0.644, 0.723)		0.260	0.209	40	50
SIX1_+_61116160.23-P1P2_111	SIX1_+_61116160.23-P1P2	SIX1	GTCTAGCAGCATCCACCGGG	-19	rU:dT	0.560	(0.524, 0.597)		0.260	0.186	40	50
SIX1_+_61116160.23-P1P2_113	SIX1_+_61116160.23-P1P2	SIX1	GAATAGCAGCATCCACCGGG	-18	rA:dG	0.629	(0.594, 0.665)		0.218	0.164	50	50
SIX1_+_61116160.23-P1P2_116	SIX1_+_61116160.23-P1P2	SIX1	GAGTAGCAGCATCCACCGGG	-18	rG:dG	0.719	(0.685, 0.754)		0.218	0.212	40	40
SIX1_+_61116160.23-P1P2_121	SIX1_+_61116160.23-P1P2	SIX1	GATTAGCAGCATCCACCGGG	-18	rU:dG	0.591	(0.556, 0.626)		0.218	0.192	40	50
SIX1_+_61116160.23-P1P2_124	SIX1_+_61116160.23-P1P2	SIX1	GACAAGCAGCATCCACCGGG	-17	rA:dA	0.549	(0.510, 0.587)		0.274	0.182	30	50
SIX1_+_61116160.23-P1P2_127	SIX1_+_61116160.23-P1P2	SIX1	GACGAGCAGCATCCACCGGG	-17	rG:dA	0.647	(0.618, 0.675)		0.274	0.200	40	50
SIX1_+_61116160.23-P1P2_130	SIX1_+_61116160.23-P1P2	SIX1	GACCAGCAGCATCCACCGGG	-17	rC:dA	0.629	(0.599, 0.660)		0.274	0.225	40	40
SIX1_+_61116160.23-P1P2_141	SIX1_+_61116160.23-P1P2	SIX1	GACTGGCAGCATCCACCGGG	-16	rG:dT	0.742	(0.710, 0.774)		0.261	0.235	40	40
SIX1_+_61116160.23-P1P2_144	SIX1_+_61116160.23-P1P2	SIX1	GACTCGCAGCATCCACCGGG	-16	rC:dT	0.523	(0.486, 0.560)		0.261	0.209	30	50
SIX1_+_61116160.23-P1P2_147	SIX1_+_61116160.23-P1P2	SIX1	GACTTGCAGCATCCACCGGG	-16	rU:dT	0.469	(0.421, 0.516)		0.261	0.186	40	50
SIX1_+_61116160.23-P1P2_150	SIX1_+_61116160.23-P1P2	SIX1	GACTAACAGCATCCACCGGG	-15	rA:dC	0.282	(0.246, 0.318)		0.223	0.201	40	50
SIX1_+_61116160.23-P1P2_155	SIX1_+_61116160.23-P1P2	SIX1	GACTACCAGCATCCACCGGG	-15	rC:dC	0.268	(0.234, 0.302)		0.223	0.165	30	50
SIX1_+_61116160.23-P1P2_158	SIX1_+_61116160.23-P1P2	SIX1	GACTATCAGCATCCACCGGG	-15	rU:dC	0.255	(0.224, 0.285)		0.223	0.165	30	50
SIX1_+_61116160.23-P1P2_161	SIX1_+_61116160.23-P1P2	SIX1	GACTAGAAGCATCCACCGGG	-14	rA:dG	0.301	(0.269, 0.333)		0.256	0.164	50	60
SIX1_+_61116160.23-P1P2_164	SIX1_+_61116160.23-P1P2	SIX1	GACTAGGAGCATCCACCGGG	-14	rG:dG	0.461	(0.418, 0.504)		0.256	0.212	40	50
SIX1_+_61116160.23-P1P2_169	SIX1_+_61116160.23-P1P2	SIX1	GACTAGTAGCATCCACCGGG	-14	rU:dG	0.493	(0.450, 0.536)		0.256	0.192	50	50
SIX1_+_61116160.23-P1P2_177	SIX1_+_61116160.23-P1P2	SIX1	GACTAGCGGCATCCACCGGG	-13	rG:dT	0.730	(0.699, 0.761)		0.259	0.235	40	40
SIX1_+_61116160.23-P1P2_180	SIX1_+_61116160.23-P1P2	SIX1	GACTAGCCGCATCCACCGGG	-13	rC:dT	0.308	(0.270, 0.345)		0.259	0.209	40	50
SIX1_+_61116160.23-P1P2_183	SIX1_+_61116160.23-P1P2	SIX1	GACTAGCTGCATCCACCGGG	-13	rU:dT	0.462	(0.420, 0.504)		0.259	0.186	30	50
SIX1_+_61116160.23-P1P2_186	SIX1_+_61116160.23-P1P2	SIX1	GACTAGCAACATCCACCGGG	-12	rA:dC	0.192	(0.165, 0.218)		0.259	0.201	30	50
SIX1_+_61116160.23-P1P2_191	SIX1_+_61116160.23-P1P2	SIX1	GACTAGCACCATCCACCGGG	-12	rC:dC	0.109	(0.087, 0.131)		0.259	0.165	40	50
SIX1_+_61116160.23-P1P2_194	SIX1_+_61116160.23-P1P2	SIX1	GACTAGCATCATCCACCGGG	-12	rU:dC	0.153	(0.125, 0.181)		0.259	0.165	40	60
SIX1_+_61116160.23-P1P2_197	SIX1_+_61116160.23-P1P2	SIX1	GACTAGCAGAATCCACCGGG	-11	rA:dG	0.173	(0.146, 0.200)		0.242	0.164	40	50
SIX1_+_61116160.23-P1P2_200	SIX1_+_61116160.23-P1P2	SIX1	GACTAGCAGGATCCACCGGG	-11	rG:dG	0.398	(0.360, 0.436)		0.242	0.212	30	40
SIX1_+_61116160.23-P1P2_205	SIX1_+_61116160.23-P1P2	SIX1	GACTAGCAGTATCCACCGGG	-11	rU:dG	0.388	(0.350, 0.427)		0.242	0.192	50	50
SIX1_+_61116160.23-P1P2_213	SIX1_+_61116160.23-P1P2	SIX1	GACTAGCAGCGTCCACCGGG	-10	rG:dT	0.572	(0.531, 0.613)		0.204	0.235	40	60
SIX1_+_61116160.23-P1P2_216	SIX1_+_61116160.23-P1P2	SIX1	GACTAGCAGCCTCCACCGGG	-10	rC:dT	0.179	(0.152, 0.205)		0.204	0.209	40	40
SIX1_+_61116160.23-P1P2_219	SIX1_+_61116160.23-P1P2	SIX1	GACTAGCAGCTTCCACCGGG	-10	rU:dT	0.188	(0.160, 0.215)		0.204	0.186	40	40
SIX1_+_61116160.23-P1P2_220	SIX1_+_61116160.23-P1P2	SIX1	GACTAGCAGCAACCACCGGG	-9	rA:dA	0.061	(0.047, 0.076)		0.191	0.182	30	40
SIX1_+_61116160.23-P1P2_223	SIX1_+_61116160.23-P1P2	SIX1	GACTAGCAGCAGCCACCGGG	-9	rG:dA	0.161	(0.136, 0.187)		0.191	0.200	30	40
SIX1_+_61116160.23-P1P2_226	SIX1_+_61116160.23-P1P2	SIX1	GACTAGCAGCACCCACCGGG	-9	rC:dA	0.239	(0.209, 0.270)		0.191	0.225	40	40
SIX1_+_61116160.23-P1P2_233	SIX1_+_61116160.23-P1P2	SIX1	GACTAGCAGCATACACCGGG	-8	rA:dG	0.006	(-0.006, 0.019)		0.181	0.164	40	60
SIX1_+_61116160.23-P1P2_236	SIX1_+_61116160.23-P1P2	SIX1	GACTAGCAGCATGCACCGGG	-8	rG:dG	0.100	(0.081, 0.118)		0.181	0.212	50	60
SIX1_+_61116160.23-P1P2_241	SIX1_+_61116160.23-P1P2	SIX1	GACTAGCAGCATTCACCGGG	-8	rU:dG	0.179	(0.148, 0.211)		0.181	0.192	40	40
SIX1_+_61116160.23-P1P2_245	SIX1_+_61116160.23-P1P2	SIX1	GACTAGCAGCATCAACCGGG	-7	rA:dG	0.003	(-0.008, 0.015)		0.120	0.164	40	50
SIX1_+_61116160.23-P1P2_248	SIX1_+_61116160.23-P1P2	SIX1	GACTAGCAGCATCGACCGGG	-7	rG:dG	0.029	(0.020, 0.038)		0.120	0.212	50	70
SIX1_+_61116160.23-P1P2_253	SIX1_+_61116160.23-P1P2	SIX1	GACTAGCAGCATCTACCGGG	-7	rU:dG	0.026	(0.015, 0.038)		0.120	0.192	50	60
SIX1_+_61116160.23-P1P2_261	SIX1_+_61116160.23-P1P2	SIX1	GACTAGCAGCATCCGCCGGG	-6	rG:dT	0.142	(0.120, 0.164)		0.139	0.235	40	40
SIX1_+_61116160.23-P1P2_264	SIX1_+_61116160.23-P1P2	SIX1	GACTAGCAGCATCCCCCGGG	-6	rC:dT	0.087	(0.070, 0.103)		0.139	0.209	40	50
SIX1_+_61116160.23-P1P2_267	SIX1_+_61116160.23-P1P2	SIX1	GACTAGCAGCATCCTCCGGG	-6	rU:dT	0.051	(0.038, 0.063)		0.139	0.186	30	30
SIX1_+_61116160.23-P1P2_269	SIX1_+_61116160.23-P1P2	SIX1	GACTAGCAGCATCCAACGGG	-5	rA:dG	0.009	(-0.005, 0.022)		0.130	0.164	40	60
SIX1_+_61116160.23-P1P2_272	SIX1_+_61116160.23-P1P2	SIX1	GACTAGCAGCATCCAGCGGG	-5	rG:dG	0.029	(0.017, 0.041)		0.130	0.212	50	50
SIX1_+_61116160.23-P1P2_277	SIX1_+_61116160.23-P1P2	SIX1	GACTAGCAGCATCCATCGGG	-5	rU:dG	0.039	(0.025, 0.053)		0.130	0.192	30	60
SIX1_+_61116160.23-P1P2_281	SIX1_+_61116160.23-P1P2	SIX1	GACTAGCAGCATCCACAGGG	-4	rA:dG	0.058	(0.043, 0.073)		0.147	0.164	30	40
SIX1_+_61116160.23-P1P2_284	SIX1_+_61116160.23-P1P2	SIX1	GACTAGCAGCATCCACGGGG	-4	rG:dG	0.173	(0.148, 0.198)		0.147	0.212	30	40
SIX1_+_61116160.23-P1P2_289	SIX1_+_61116160.23-P1P2	SIX1	GACTAGCAGCATCCACTGGG	-4	rU:dG	0.078	(0.061, 0.095)		0.147	0.192	30	40
SIX1_+_61116160.23-P1P2_294	SIX1_+_61116160.23-P1P2	SIX1	GACTAGCAGCATCCACCAGG	-3	rA:dC	0.030	(0.020, 0.040)		0.116	0.201	30	40
SIX1_+_61116160.23-P1P2_299	SIX1_+_61116160.23-P1P2	SIX1	GACTAGCAGCATCCACCCGG	-3	rC:dC	0.027	(0.017, 0.037)		0.116	0.165	40	60
SIX1_+_61116160.23-P1P2_302	SIX1_+_61116160.23-P1P2	SIX1	GACTAGCAGCATCCACCTGG	-3	rU:dC	0.023	(0.013, 0.033)		0.116	0.165	30	40
SIX1_+_61116160.23-P1P2_306	SIX1_+_61116160.23-P1P2	SIX1	GACTAGCAGCATCCACCGAG	-2	rA:dC	0.033	(0.023, 0.044)		0.113	0.201	40	50
SIX1_+_61116160.23-P1P2_311	SIX1_+_61116160.23-P1P2	SIX1	GACTAGCAGCATCCACCGCG	-2	rC:dC	0.017	(0.006, 0.027)		0.113	0.165	30	30
SIX1_+_61116160.23-P1P2_314	SIX1_+_61116160.23-P1P2	SIX1	GACTAGCAGCATCCACCGTG	-2	rU:dC	0.022	(0.012, 0.033)		0.113	0.165	30	30
SIX1_+_61116160.23-P1P2_318	SIX1_+_61116160.23-P1P2	SIX1	GACTAGCAGCATCCACCGGA	-1	rA:dC	0.043	(0.030, 0.057)		0.105	0.201	40	60
SIX1_+_61116160.23-P1P2_323	SIX1_+_61116160.23-P1P2	SIX1	GACTAGCAGCATCCACCGGC	-1	rC:dC	0.025	(0.015, 0.035)		0.105	0.165	40	40
SIX1_+_61116160.23-P1P2_326	SIX1_+_61116160.23-P1P2	SIX1	GACTAGCAGCATCCACCGGT	-1	rU:dC	0.023	(0.013, 0.033)		0.105	0.165	40	50
SIX1_+_61116164.23-P1P2	SIX1_+_61116164.23-P1P2	SIX1	GGGCAACTAGCAGCATCCAC			1.000					30	40
SIX1_+_61116164.23-P1P2_102	SIX1_+_61116164.23-P1P2	SIX1	GAGCAACTAGCAGCATCCAC	-19	rA:dC	0.627	(0.593, 0.662)		0.260	0.201	30	30
SIX1_+_61116164.23-P1P2_107	SIX1_+_61116164.23-P1P2	SIX1	GCGCAACTAGCAGCATCCAC	-19	rC:dC	0.629	(0.591, 0.667)		0.260	0.165	40	40
SIX1_+_61116164.23-P1P2_110	SIX1_+_61116164.23-P1P2	SIX1	GTGCAACTAGCAGCATCCAC	-19	rU:dC	0.625	(0.596, 0.655)		0.260	0.165	30	40
SIX1_+_61116164.23-P1P2_114	SIX1_+_61116164.23-P1P2	SIX1	GGACAACTAGCAGCATCCAC	-18	rA:dC	0.622	(0.589, 0.654)		0.218	0.201	30	40
SIX1_+_61116164.23-P1P2_119	SIX1_+_61116164.23-P1P2	SIX1	GGCCAACTAGCAGCATCCAC	-18	rC:dC	0.689	(0.656, 0.721)		0.218	0.165	30	30
SIX1_+_61116164.23-P1P2_122	SIX1_+_61116164.23-P1P2	SIX1	GGTCAACTAGCAGCATCCAC	-18	rU:dC	0.625	(0.595, 0.655)		0.218	0.165	40	40
SIX1_+_61116164.23-P1P2_125	SIX1_+_61116164.23-P1P2	SIX1	GGGAAACTAGCAGCATCCAC	-17	rA:dG	0.433	(0.398, 0.468)		0.274	0.164	40	40
SIX1_+_61116164.23-P1P2_128	SIX1_+_61116164.23-P1P2	SIX1	GGGGAACTAGCAGCATCCAC	-17	rG:dG	0.506	(0.474, 0.537)		0.274	0.212	30	40
SIX1_+_61116164.23-P1P2_133	SIX1_+_61116164.23-P1P2	SIX1	GGGTAACTAGCAGCATCCAC	-17	rU:dG	0.462	(0.429, 0.494)		0.274	0.192	30	30
SIX1_+_61116164.23-P1P2_141	SIX1_+_61116164.23-P1P2	SIX1	GGGCGACTAGCAGCATCCAC	-16	rG:dT	0.747	(0.715, 0.779)		0.261	0.235	20	40
SIX1_+_61116164.23-P1P2_144	SIX1_+_61116164.23-P1P2	SIX1	GGGCCACTAGCAGCATCCAC	-16	rC:dT	0.549	(0.516, 0.583)		0.261	0.209	30	50
SIX1_+_61116164.23-P1P2_147	SIX1_+_61116164.23-P1P2	SIX1	GGGCTACTAGCAGCATCCAC	-16	rU:dT	0.507	(0.469, 0.544)		0.261	0.186	30	50
SIX1_+_61116164.23-P1P2_153	SIX1_+_61116164.23-P1P2	SIX1	GGGCAGCTAGCAGCATCCAC	-15	rG:dT	0.764	(0.736, 0.792)		0.223	0.235	30	40
SIX1_+_61116164.23-P1P2_156	SIX1_+_61116164.23-P1P2	SIX1	GGGCACCTAGCAGCATCCAC	-15	rC:dT	0.555	(0.511, 0.600)		0.223	0.209	30	30
SIX1_+_61116164.23-P1P2_159	SIX1_+_61116164.23-P1P2	SIX1	GGGCATCTAGCAGCATCCAC	-15	rU:dT	0.500	(0.461, 0.540)		0.223	0.186	20	40
SIX1_+_61116164.23-P1P2_161	SIX1_+_61116164.23-P1P2	SIX1	GGGCAAATAGCAGCATCCAC	-14	rA:dG	0.251	(0.224, 0.278)		0.256	0.164	30	30
SIX1_+_61116164.23-P1P2_164	SIX1_+_61116164.23-P1P2	SIX1	GGGCAAGTAGCAGCATCCAC	-14	rG:dG	0.391	(0.359, 0.424)		0.256	0.212	30	40
SIX1_+_61116164.23-P1P2_169	SIX1_+_61116164.23-P1P2	SIX1	GGGCAATTAGCAGCATCCAC	-14	rU:dG	0.378	(0.342, 0.413)		0.256	0.192	20	40
SIX1_+_61116164.23-P1P2_172	SIX1_+_61116164.23-P1P2	SIX1	GGGCAACAAGCAGCATCCAC	-13	rA:dA	0.291	(0.260, 0.322)		0.259	0.182	30	40
SIX1_+_61116164.23-P1P2_175	SIX1_+_61116164.23-P1P2	SIX1	GGGCAACGAGCAGCATCCAC	-13	rG:dA	0.447	(0.410, 0.485)		0.259	0.200	30	30
SIX1_+_61116164.23-P1P2_178	SIX1_+_61116164.23-P1P2	SIX1	GGGCAACCAGCAGCATCCAC	-13	rC:dA	0.348	(0.317, 0.379)		0.259	0.225	30	40
SIX1_+_61116164.23-P1P2_189	SIX1_+_61116164.23-P1P2	SIX1	GGGCAACTGGCAGCATCCAC	-12	rG:dT	0.746	(0.720, 0.771)		0.259	0.235	20	40
SIX1_+_61116164.23-P1P2_192	SIX1_+_61116164.23-P1P2	SIX1	GGGCAACTCGCAGCATCCAC	-12	rC:dT	0.241	(0.212, 0.270)		0.259	0.209	40	40
SIX1_+_61116164.23-P1P2_195	SIX1_+_61116164.23-P1P2	SIX1	GGGCAACTTGCAGCATCCAC	-12	rU:dT	0.314	(0.283, 0.346)		0.259	0.186	30	50
SIX1_+_61116164.23-P1P2_198	SIX1_+_61116164.23-P1P2	SIX1	GGGCAACTAACAGCATCCAC	-11	rA:dC	0.078	(0.063, 0.092)		0.242	0.201	30	60
SIX1_+_61116164.23-P1P2_203	SIX1_+_61116164.23-P1P2	SIX1	GGGCAACTACCAGCATCCAC	-11	rC:dC	0.039	(0.028, 0.051)		0.242	0.165	20	40
SIX1_+_61116164.23-P1P2_206	SIX1_+_61116164.23-P1P2	SIX1	GGGCAACTATCAGCATCCAC	-11	rU:dC	0.047	(0.035, 0.059)		0.242	0.165	30	40
SIX1_+_61116164.23-P1P2_209	SIX1_+_61116164.23-P1P2	SIX1	GGGCAACTAGAAGCATCCAC	-10	rA:dG	0.075	(0.063, 0.087)		0.204	0.164	20	50
SIX1_+_61116164.23-P1P2_212	SIX1_+_61116164.23-P1P2	SIX1	GGGCAACTAGGAGCATCCAC	-10	rG:dG	0.293	(0.259, 0.327)		0.204	0.212	40	40
SIX1_+_61116164.23-P1P2_217	SIX1_+_61116164.23-P1P2	SIX1	GGGCAACTAGTAGCATCCAC	-10	rU:dG	0.302	(0.267, 0.337)		0.204	0.192	30	60
SIX1_+_61116164.23-P1P2_225	SIX1_+_61116164.23-P1P2	SIX1	GGGCAACTAGCGGCATCCAC	-9	rG:dT	0.552	(0.518, 0.585)		0.191	0.235	40	50
SIX1_+_61116164.23-P1P2_228	SIX1_+_61116164.23-P1P2	SIX1	GGGCAACTAGCCGCATCCAC	-9	rC:dT	0.126	(0.109, 0.144)		0.191	0.209	40	50
SIX1_+_61116164.23-P1P2_231	SIX1_+_61116164.23-P1P2	SIX1	GGGCAACTAGCTGCATCCAC	-9	rU:dT	0.127	(0.108, 0.146)		0.191	0.186	20	40
SIX1_+_61116164.23-P1P2_234	SIX1_+_61116164.23-P1P2	SIX1	GGGCAACTAGCAACATCCAC	-8	rA:dC	0.050	(0.041, 0.059)		0.181	0.201	20	20
SIX1_+_61116164.23-P1P2_239	SIX1_+_61116164.23-P1P2	SIX1	GGGCAACTAGCACCATCCAC	-8	rC:dC	0.055	(0.048, 0.062)		0.181	0.165	40	40
SIX1_+_61116164.23-P1P2_242	SIX1_+_61116164.23-P1P2	SIX1	GGGCAACTAGCATCATCCAC	-8	rU:dC	0.037	(0.030, 0.045)		0.181	0.165	40	40
SIX1_+_61116164.23-P1P2_245	SIX1_+_61116164.23-P1P2	SIX1	GGGCAACTAGCAGAATCCAC	-7	rA:dG	0.033	(0.023, 0.044)		0.120	0.164	30	50
SIX1_+_61116164.23-P1P2_248	SIX1_+_61116164.23-P1P2	SIX1	GGGCAACTAGCAGGATCCAC	-7	rG:dG	0.081	(0.071, 0.091)		0.120	0.212	20	50
SIX1_+_61116164.23-P1P2_253	SIX1_+_61116164.23-P1P2	SIX1	GGGCAACTAGCAGTATCCAC	-7	rU:dG	0.060	(0.046, 0.074)		0.120	0.192	30	40
SIX1_+_61116164.23-P1P2_261	SIX1_+_61116164.23-P1P2	SIX1	GGGCAACTAGCAGCGTCCAC	-6	rG:dT	0.147	(0.128, 0.167)		0.139	0.235	40	50
SIX1_+_61116164.23-P1P2_264	SIX1_+_61116164.23-P1P2	SIX1	GGGCAACTAGCAGCCTCCAC	-6	rC:dT	0.085	(0.075, 0.095)		0.139	0.209	40	40
SIX1_+_61116164.23-P1P2_267	SIX1_+_61116164.23-P1P2	SIX1	GGGCAACTAGCAGCTTCCAC	-6	rU:dT	0.058	(0.047, 0.068)		0.139	0.186	30	40
SIX1_+_61116164.23-P1P2_268	SIX1_+_61116164.23-P1P2	SIX1	GGGCAACTAGCAGCAACCAC	-5	rA:dA	0.058	(0.048, 0.068)		0.130	0.182	40	50
SIX1_+_61116164.23-P1P2_271	SIX1_+_61116164.23-P1P2	SIX1	GGGCAACTAGCAGCAGCCAC	-5	rG:dA	0.075	(0.063, 0.086)		0.130	0.200	30	40
SIX1_+_61116164.23-P1P2_274	SIX1_+_61116164.23-P1P2	SIX1	GGGCAACTAGCAGCACCCAC	-5	rC:dA	0.104	(0.093, 0.116)		0.130	0.225	30	30
SIX1_+_61116164.23-P1P2_281	SIX1_+_61116164.23-P1P2	SIX1	GGGCAACTAGCAGCATACAC	-4	rA:dG	0.040	(0.028, 0.051)		0.147	0.164	40	50
SIX1_+_61116164.23-P1P2_284	SIX1_+_61116164.23-P1P2	SIX1	GGGCAACTAGCAGCATGCAC	-4	rG:dG	0.080	(0.065, 0.095)		0.147	0.212	30	40
SIX1_+_61116164.23-P1P2_289	SIX1_+_61116164.23-P1P2	SIX1	GGGCAACTAGCAGCATTCAC	-4	rU:dG	0.052	(0.039, 0.066)		0.147	0.192	30	50
SIX1_+_61116164.23-P1P2_293	SIX1_+_61116164.23-P1P2	SIX1	GGGCAACTAGCAGCATCAAC	-3	rA:dG	0.025	(0.015, 0.034)		0.116	0.164	40	60
SIX1_+_61116164.23-P1P2_296	SIX1_+_61116164.23-P1P2	SIX1	GGGCAACTAGCAGCATCGAC	-3	rG:dG	0.050	(0.040, 0.059)		0.116	0.212	30	50
SIX1_+_61116164.23-P1P2_301	SIX1_+_61116164.23-P1P2	SIX1	GGGCAACTAGCAGCATCTAC	-3	rU:dG	0.041	(0.031, 0.052)		0.116	0.192	30	40
SIX1_+_61116164.23-P1P2_309	SIX1_+_61116164.23-P1P2	SIX1	GGGCAACTAGCAGCATCCGC	-2	rG:dT	0.174	(0.157, 0.192)		0.113	0.235	40	50
SIX1_+_61116164.23-P1P2_312	SIX1_+_61116164.23-P1P2	SIX1	GGGCAACTAGCAGCATCCCC	-2	rC:dT	0.075	(0.063, 0.086)		0.113	0.209	30	40
SIX1_+_61116164.23-P1P2_315	SIX1_+_61116164.23-P1P2	SIX1	GGGCAACTAGCAGCATCCTC	-2	rU:dT	0.065	(0.055, 0.075)		0.113	0.186	30	50
SIX1_+_61116164.23-P1P2_317	SIX1_+_61116164.23-P1P2	SIX1	GGGCAACTAGCAGCATCCAA	-1	rA:dG	0.031	(0.022, 0.040)		0.105	0.164	30	50
SIX1_+_61116164.23-P1P2_320	SIX1_+_61116164.23-P1P2	SIX1	GGGCAACTAGCAGCATCCAG	-1	rG:dG	0.062	(0.054, 0.070)		0.105	0.212	30	40
SIX1_+_61116164.23-P1P2_325	SIX1_+_61116164.23-P1P2	SIX1	GGGCAACTAGCAGCATCCAT	-1	rU:dG	0.037	(0.028, 0.047)		0.105	0.192	30	50
SIX1_+_61116184.23-P1P2	SIX1_+_61116184.23-P1P2	SIX1	GGAACAGAAACCAAGTTCCC			1.000					30	40
SIX1_+_61116184.23-P1P2_102	SIX1_+_61116184.23-P1P2	SIX1	GAAACAGAAACCAAGTTCCC	-19	rA:dC	0.615	(0.576, 0.655)		0.260	0.201	30	30
SIX1_+_61116184.23-P1P2_107	SIX1_+_61116184.23-P1P2	SIX1	GCAACAGAAACCAAGTTCCC	-19	rC:dC	0.642	(0.610, 0.674)		0.260	0.165	30	40
SIX1_+_61116184.23-P1P2_110	SIX1_+_61116184.23-P1P2	SIX1	GTAACAGAAACCAAGTTCCC	-19	rU:dC	0.627	(0.594, 0.660)		0.260	0.165	20	40
SIX1_+_61116184.23-P1P2_117	SIX1_+_61116184.23-P1P2	SIX1	GGGACAGAAACCAAGTTCCC	-18	rG:dT	0.804	(0.768, 0.839)		0.218	0.235	30	40
SIX1_+_61116184.23-P1P2_120	SIX1_+_61116184.23-P1P2	SIX1	GGCACAGAAACCAAGTTCCC	-18	rC:dT	0.713	(0.675, 0.750)		0.218	0.209	20	40
SIX1_+_61116184.23-P1P2_123	SIX1_+_61116184.23-P1P2	SIX1	GGTACAGAAACCAAGTTCCC	-18	rU:dT	0.685	(0.649, 0.720)		0.218	0.186	30	50
SIX1_+_61116184.23-P1P2_129	SIX1_+_61116184.23-P1P2	SIX1	GGAGCAGAAACCAAGTTCCC	-17	rG:dT	0.855	(0.810, 0.900)		0.274	0.235	30	50
SIX1_+_61116184.23-P1P2_132	SIX1_+_61116184.23-P1P2	SIX1	GGACCAGAAACCAAGTTCCC	-17	rC:dT	0.659	(0.624, 0.695)		0.274	0.209	40	40
SIX1_+_61116184.23-P1P2_135	SIX1_+_61116184.23-P1P2	SIX1	GGATCAGAAACCAAGTTCCC	-17	rU:dT	0.618	(0.583, 0.652)		0.274	0.186	30	40
SIX1_+_61116184.23-P1P2_137	SIX1_+_61116184.23-P1P2	SIX1	GGAAAAGAAACCAAGTTCCC	-16	rA:dG	0.382	(0.346, 0.418)		0.261	0.164	30	40
SIX1_+_61116184.23-P1P2_140	SIX1_+_61116184.23-P1P2	SIX1	GGAAGAGAAACCAAGTTCCC	-16	rG:dG	0.477	(0.452, 0.503)		0.261	0.212	30	40
SIX1_+_61116184.23-P1P2_145	SIX1_+_61116184.23-P1P2	SIX1	GGAATAGAAACCAAGTTCCC	-16	rU:dG	0.493	(0.460, 0.526)		0.261	0.192	40	50
SIX1_+_61116184.23-P1P2_153	SIX1_+_61116184.23-P1P2	SIX1	GGAACGGAAACCAAGTTCCC	-15	rG:dT	0.885	(0.840, 0.931)		0.223	0.235	40	50
SIX1_+_61116184.23-P1P2_156	SIX1_+_61116184.23-P1P2	SIX1	GGAACCGAAACCAAGTTCCC	-15	rC:dT	0.674	(0.637, 0.710)		0.223	0.209	30	40
SIX1_+_61116184.23-P1P2_159	SIX1_+_61116184.23-P1P2	SIX1	GGAACTGAAACCAAGTTCCC	-15	rU:dT	0.657	(0.619, 0.695)		0.223	0.186	30	50
SIX1_+_61116184.23-P1P2_162	SIX1_+_61116184.23-P1P2	SIX1	GGAACAAAAACCAAGTTCCC	-14	rA:dC	0.430	(0.397, 0.464)		0.256	0.201	30	30
SIX1_+_61116184.23-P1P2_167	SIX1_+_61116184.23-P1P2	SIX1	GGAACACAAACCAAGTTCCC	-14	rC:dC	0.377	(0.345, 0.409)		0.256	0.165	40	40
SIX1_+_61116184.23-P1P2_170	SIX1_+_61116184.23-P1P2	SIX1	GGAACATAAACCAAGTTCCC	-14	rU:dC	0.408	(0.374, 0.442)		0.256	0.165	30	40
SIX1_+_61116184.23-P1P2_177	SIX1_+_61116184.23-P1P2	SIX1	GGAACAGGAACCAAGTTCCC	-13	rG:dT	0.835	(0.798, 0.871)		0.259	0.235	20	40
SIX1_+_61116184.23-P1P2_180	SIX1_+_61116184.23-P1P2	SIX1	GGAACAGCAACCAAGTTCCC	-13	rC:dT	0.554	(0.523, 0.586)		0.259	0.209	30	50
SIX1_+_61116184.23-P1P2_183	SIX1_+_61116184.23-P1P2	SIX1	GGAACAGTAACCAAGTTCCC	-13	rU:dT	0.627	(0.586, 0.667)		0.259	0.186	30	40
SIX1_+_61116184.23-P1P2_189	SIX1_+_61116184.23-P1P2	SIX1	GGAACAGAGACCAAGTTCCC	-12	rG:dT	0.834	(0.798, 0.870)		0.259	0.235	20	40
SIX1_+_61116184.23-P1P2_192	SIX1_+_61116184.23-P1P2	SIX1	GGAACAGACACCAAGTTCCC	-12	rC:dT	0.498	(0.463, 0.533)		0.259	0.209	40	40
SIX1_+_61116184.23-P1P2_195	SIX1_+_61116184.23-P1P2	SIX1	GGAACAGATACCAAGTTCCC	-12	rU:dT	0.590	(0.556, 0.624)		0.259	0.186	30	40
SIX1_+_61116184.23-P1P2_201	SIX1_+_61116184.23-P1P2	SIX1	GGAACAGAAGCCAAGTTCCC	-11	rG:dT	0.717	(0.686, 0.748)		0.242	0.235	20	30
SIX1_+_61116184.23-P1P2_204	SIX1_+_61116184.23-P1P2	SIX1	GGAACAGAACCCAAGTTCCC	-11	rC:dT	0.348	(0.312, 0.385)		0.242	0.209	20	40
SIX1_+_61116184.23-P1P2_207	SIX1_+_61116184.23-P1P2	SIX1	GGAACAGAATCCAAGTTCCC	-11	rU:dT	0.362	(0.328, 0.396)		0.242	0.186	30	40
SIX1_+_61116184.23-P1P2_209	SIX1_+_61116184.23-P1P2	SIX1	GGAACAGAAAACAAGTTCCC	-10	rA:dG	0.129	(0.101, 0.157)		0.204	0.164	20	30
SIX1_+_61116184.23-P1P2_212	SIX1_+_61116184.23-P1P2	SIX1	GGAACAGAAAGCAAGTTCCC	-10	rG:dG	0.316	(0.280, 0.352)		0.204	0.212	20	20
SIX1_+_61116184.23-P1P2_217	SIX1_+_61116184.23-P1P2	SIX1	GGAACAGAAATCAAGTTCCC	-10	rU:dG	0.495	(0.459, 0.532)		0.204	0.192	30	40
SIX1_+_61116184.23-P1P2_221	SIX1_+_61116184.23-P1P2	SIX1	GGAACAGAAACAAAGTTCCC	-9	rA:dG	0.051	(0.027, 0.075)		0.191	0.164	30	30
SIX1_+_61116184.23-P1P2_224	SIX1_+_61116184.23-P1P2	SIX1	GGAACAGAAACGAAGTTCCC	-9	rG:dG	0.240	(0.210, 0.271)		0.191	0.212	20	40
SIX1_+_61116184.23-P1P2_229	SIX1_+_61116184.23-P1P2	SIX1	GGAACAGAAACTAAGTTCCC	-9	rU:dG	0.439	(0.392, 0.486)		0.191	0.192	30	40
SIX1_+_61116184.23-P1P2_237	SIX1_+_61116184.23-P1P2	SIX1	GGAACAGAAACCGAGTTCCC	-8	rG:dT	0.554	(0.526, 0.581)		0.181	0.235	40	50
SIX1_+_61116184.23-P1P2_240	SIX1_+_61116184.23-P1P2	SIX1	GGAACAGAAACCCAGTTCCC	-8	rC:dT	0.213	(0.187, 0.239)		0.181	0.209	30	40
SIX1_+_61116184.23-P1P2_243	SIX1_+_61116184.23-P1P2	SIX1	GGAACAGAAACCTAGTTCCC	-8	rU:dT	0.181	(0.154, 0.209)		0.181	0.186	30	40
SIX1_+_61116184.23-P1P2_249	SIX1_+_61116184.23-P1P2	SIX1	GGAACAGAAACCAGGTTCCC	-7	rG:dT	0.381	(0.358, 0.405)		0.120	0.235	20	30
SIX1_+_61116184.23-P1P2_252	SIX1_+_61116184.23-P1P2	SIX1	GGAACAGAAACCACGTTCCC	-7	rC:dT	0.064	(0.048, 0.081)		0.120	0.209	30	50
SIX1_+_61116184.23-P1P2_255	SIX1_+_61116184.23-P1P2	SIX1	GGAACAGAAACCATGTTCCC	-7	rU:dT	0.086	(0.064, 0.108)		0.120	0.186	30	50
SIX1_+_61116184.23-P1P2_258	SIX1_+_61116184.23-P1P2	SIX1	GGAACAGAAACCAAATTCCC	-6	rA:dC	0.140	(0.115, 0.165)		0.139	0.201	30	50
SIX1_+_61116184.23-P1P2_263	SIX1_+_61116184.23-P1P2	SIX1	GGAACAGAAACCAACTTCCC	-6	rC:dC	0.054	(0.040, 0.069)		0.139	0.165	30	50
SIX1_+_61116184.23-P1P2_266	SIX1_+_61116184.23-P1P2	SIX1	GGAACAGAAACCAATTTCCC	-6	rU:dC	0.056	(0.041, 0.072)		0.139	0.165	20	40
SIX1_+_61116184.23-P1P2_268	SIX1_+_61116184.23-P1P2	SIX1	GGAACAGAAACCAAGATCCC	-5	rA:dA	0.151	(0.122, 0.180)		0.130	0.182	30	50
SIX1_+_61116184.23-P1P2_271	SIX1_+_61116184.23-P1P2	SIX1	GGAACAGAAACCAAGGTCCC	-5	rG:dA	0.193	(0.167, 0.218)		0.130	0.200	30	40
SIX1_+_61116184.23-P1P2_274	SIX1_+_61116184.23-P1P2	SIX1	GGAACAGAAACCAAGCTCCC	-5	rC:dA	0.162	(0.134, 0.190)		0.130	0.225	30	30
SIX1_+_61116184.23-P1P2_280	SIX1_+_61116184.23-P1P2	SIX1	GGAACAGAAACCAAGTACCC	-4	rA:dA	0.131	(0.109, 0.153)		0.147	0.182	30	40
SIX1_+_61116184.23-P1P2_283	SIX1_+_61116184.23-P1P2	SIX1	GGAACAGAAACCAAGTGCCC	-4	rG:dA	0.157	(0.135, 0.180)		0.147	0.200	30	40
SIX1_+_61116184.23-P1P2_286	SIX1_+_61116184.23-P1P2	SIX1	GGAACAGAAACCAAGTCCCC	-4	rC:dA	0.133	(0.111, 0.154)		0.147	0.225	30	40
SIX1_+_61116184.23-P1P2_293	SIX1_+_61116184.23-P1P2	SIX1	GGAACAGAAACCAAGTTACC	-3	rA:dG	0.020	(0.005, 0.035)		0.116	0.164	30	30
SIX1_+_61116184.23-P1P2_296	SIX1_+_61116184.23-P1P2	SIX1	GGAACAGAAACCAAGTTGCC	-3	rG:dG	0.060	(0.044, 0.077)		0.116	0.212	30	50
SIX1_+_61116184.23-P1P2_301	SIX1_+_61116184.23-P1P2	SIX1	GGAACAGAAACCAAGTTTCC	-3	rU:dG	0.068	(0.048, 0.087)		0.116	0.192	30	30
SIX1_+_61116184.23-P1P2_305	SIX1_+_61116184.23-P1P2	SIX1	GGAACAGAAACCAAGTTCAC	-2	rA:dG	0.018	(0.004, 0.033)		0.113	0.164	30	50
SIX1_+_61116184.23-P1P2_308	SIX1_+_61116184.23-P1P2	SIX1	GGAACAGAAACCAAGTTCGC	-2	rG:dG	0.043	(0.030, 0.055)		0.113	0.212	50	60
SIX1_+_61116184.23-P1P2_313	SIX1_+_61116184.23-P1P2	SIX1	GGAACAGAAACCAAGTTCTC	-2	rU:dG	0.057	(0.040, 0.075)		0.113	0.192	30	40
SIX1_+_61116184.23-P1P2_317	SIX1_+_61116184.23-P1P2	SIX1	GGAACAGAAACCAAGTTCCA	-1	rA:dG	0.019	(0.004, 0.035)		0.105	0.164	30	40
SIX1_+_61116184.23-P1P2_320	SIX1_+_61116184.23-P1P2	SIX1	GGAACAGAAACCAAGTTCCG	-1	rG:dG	0.063	(0.049, 0.076)		0.105	0.212	40	50
SIX1_+_61116184.23-P1P2_325	SIX1_+_61116184.23-P1P2	SIX1	GGAACAGAAACCAAGTTCCT	-1	rU:dG	0.044	(0.027, 0.062)		0.105	0.192	30	40
SIX1_-_61116115.23-P1P2	SIX1_-_61116115.23-P1P2	SIX1	GGGAGGTTCTGGACACGGAA			1.000					40	40
SIX1_-_61116115.23-P1P2_102	SIX1_-_61116115.23-P1P2	SIX1	GAGAGGTTCTGGACACGGAA	-19	rA:dC	0.849	(0.814, 0.885)		0.260	0.201	40	50
SIX1_-_61116115.23-P1P2_107	SIX1_-_61116115.23-P1P2	SIX1	GCGAGGTTCTGGACACGGAA	-19	rC:dC	0.832	(0.800, 0.865)		0.260	0.165	40	50
SIX1_-_61116115.23-P1P2_110	SIX1_-_61116115.23-P1P2	SIX1	GTGAGGTTCTGGACACGGAA	-19	rU:dC	0.788	(0.752, 0.823)		0.260	0.165	30	50
SIX1_-_61116115.23-P1P2_114	SIX1_-_61116115.23-P1P2	SIX1	GGAAGGTTCTGGACACGGAA	-18	rA:dC	0.795	(0.753, 0.837)		0.218	0.201	40	50
SIX1_-_61116115.23-P1P2_119	SIX1_-_61116115.23-P1P2	SIX1	GGCAGGTTCTGGACACGGAA	-18	rC:dC	0.814	(0.780, 0.848)		0.218	0.165	40	50
SIX1_-_61116115.23-P1P2_122	SIX1_-_61116115.23-P1P2	SIX1	GGTAGGTTCTGGACACGGAA	-18	rU:dC	0.795	(0.759, 0.831)		0.218	0.165	40	50
SIX1_-_61116115.23-P1P2_129	SIX1_-_61116115.23-P1P2	SIX1	GGGGGGTTCTGGACACGGAA	-17	rG:dT	0.978	(0.939, 1.017)		0.274	0.235	40	50
SIX1_-_61116115.23-P1P2_132	SIX1_-_61116115.23-P1P2	SIX1	GGGCGGTTCTGGACACGGAA	-17	rC:dT	0.896	(0.857, 0.936)		0.274	0.209	40	50
SIX1_-_61116115.23-P1P2_135	SIX1_-_61116115.23-P1P2	SIX1	GGGTGGTTCTGGACACGGAA	-17	rU:dT	0.862	(0.825, 0.900)		0.274	0.186	40	50
SIX1_-_61116115.23-P1P2_138	SIX1_-_61116115.23-P1P2	SIX1	GGGAAGTTCTGGACACGGAA	-16	rA:dC	0.682	(0.631, 0.733)		0.261	0.201	40	50
SIX1_-_61116115.23-P1P2_143	SIX1_-_61116115.23-P1P2	SIX1	GGGACGTTCTGGACACGGAA	-16	rC:dC	0.644	(0.591, 0.697)		0.261	0.165	40	50
SIX1_-_61116115.23-P1P2_146	SIX1_-_61116115.23-P1P2	SIX1	GGGATGTTCTGGACACGGAA	-16	rU:dC	0.581	(0.529, 0.632)		0.261	0.165	40	50
SIX1_-_61116115.23-P1P2_150	SIX1_-_61116115.23-P1P2	SIX1	GGGAGATTCTGGACACGGAA	-15	rA:dC	0.736	(0.684, 0.788)		0.223	0.201	40	50
SIX1_-_61116115.23-P1P2_155	SIX1_-_61116115.23-P1P2	SIX1	GGGAGCTTCTGGACACGGAA	-15	rC:dC	0.713	(0.655, 0.770)		0.223	0.165	40	50
SIX1_-_61116115.23-P1P2_158	SIX1_-_61116115.23-P1P2	SIX1	GGGAGTTTCTGGACACGGAA	-15	rU:dC	0.695	(0.637, 0.752)		0.223	0.165	40	50
SIX1_-_61116115.23-P1P2_160	SIX1_-_61116115.23-P1P2	SIX1	GGGAGGATCTGGACACGGAA	-14	rA:dA	0.869	(0.829, 0.910)		0.256	0.182	40	50
SIX1_-_61116115.23-P1P2_163	SIX1_-_61116115.23-P1P2	SIX1	GGGAGGGTCTGGACACGGAA	-14	rG:dA	0.928	(0.897, 0.959)		0.256	0.200	40	50
SIX1_-_61116115.23-P1P2_166	SIX1_-_61116115.23-P1P2	SIX1	GGGAGGCTCTGGACACGGAA	-14	rC:dA	0.913	(0.878, 0.948)		0.256	0.225	30	50
SIX1_-_61116115.23-P1P2_172	SIX1_-_61116115.23-P1P2	SIX1	GGGAGGTACTGGACACGGAA	-13	rA:dA	0.897	(0.854, 0.941)		0.259	0.182	40	40
SIX1_-_61116115.23-P1P2_175	SIX1_-_61116115.23-P1P2	SIX1	GGGAGGTGCTGGACACGGAA	-13	rG:dA	0.938	(0.906, 0.971)		0.259	0.200	30	30
SIX1_-_61116115.23-P1P2_178	SIX1_-_61116115.23-P1P2	SIX1	GGGAGGTCCTGGACACGGAA	-13	rC:dA	0.843	(0.798, 0.889)		0.259	0.225	40	40
SIX1_-_61116115.23-P1P2_185	SIX1_-_61116115.23-P1P2	SIX1	GGGAGGTTATGGACACGGAA	-12	rA:dG	0.699	(0.653, 0.744)		0.259	0.164	40	60
SIX1_-_61116115.23-P1P2_188	SIX1_-_61116115.23-P1P2	SIX1	GGGAGGTTGTGGACACGGAA	-12	rG:dG	0.813	(0.779, 0.847)		0.259	0.212	30	50
SIX1_-_61116115.23-P1P2_193	SIX1_-_61116115.23-P1P2	SIX1	GGGAGGTTTTGGACACGGAA	-12	rU:dG	0.776	(0.734, 0.818)		0.259	0.192	40	40
SIX1_-_61116115.23-P1P2_196	SIX1_-_61116115.23-P1P2	SIX1	GGGAGGTTCAGGACACGGAA	-11	rA:dA	0.684	(0.645, 0.722)		0.242	0.182	30	40
SIX1_-_61116115.23-P1P2_199	SIX1_-_61116115.23-P1P2	SIX1	GGGAGGTTCGGGACACGGAA	-11	rG:dA	0.744	(0.717, 0.771)		0.242	0.200	40	40
SIX1_-_61116115.23-P1P2_202	SIX1_-_61116115.23-P1P2	SIX1	GGGAGGTTCCGGACACGGAA	-11	rC:dA	0.676	(0.636, 0.716)		0.242	0.225	30	40
SIX1_-_61116115.23-P1P2_210	SIX1_-_61116115.23-P1P2	SIX1	GGGAGGTTCTAGACACGGAA	-10	rA:dC	0.306	(0.263, 0.349)		0.204	0.201	40	50
SIX1_-_61116115.23-P1P2_215	SIX1_-_61116115.23-P1P2	SIX1	GGGAGGTTCTCGACACGGAA	-10	rC:dC	0.107	(0.081, 0.132)		0.204	0.165	50	60
SIX1_-_61116115.23-P1P2_218	SIX1_-_61116115.23-P1P2	SIX1	GGGAGGTTCTTGACACGGAA	-10	rU:dC	0.149	(0.115, 0.183)		0.204	0.165	40	60
SIX1_-_61116115.23-P1P2_222	SIX1_-_61116115.23-P1P2	SIX1	GGGAGGTTCTGAACACGGAA	-9	rA:dC	0.217	(0.185, 0.249)		0.191	0.201	30	60
SIX1_-_61116115.23-P1P2_227	SIX1_-_61116115.23-P1P2	SIX1	GGGAGGTTCTGCACACGGAA	-9	rC:dC	0.102	(0.077, 0.127)		0.191	0.165	40	40
SIX1_-_61116115.23-P1P2_230	SIX1_-_61116115.23-P1P2	SIX1	GGGAGGTTCTGTACACGGAA	-9	rU:dC	0.122	(0.095, 0.150)		0.191	0.165	30	50
SIX1_-_61116115.23-P1P2_237	SIX1_-_61116115.23-P1P2	SIX1	GGGAGGTTCTGGGCACGGAA	-8	rG:dT	0.693	(0.663, 0.723)		0.181	0.235	30	50
SIX1_-_61116115.23-P1P2_240	SIX1_-_61116115.23-P1P2	SIX1	GGGAGGTTCTGGCCACGGAA	-8	rC:dT	0.317	(0.280, 0.354)		0.181	0.209	30	40
SIX1_-_61116115.23-P1P2_243	SIX1_-_61116115.23-P1P2	SIX1	GGGAGGTTCTGGTCACGGAA	-8	rU:dT	0.327	(0.288, 0.367)		0.181	0.186	40	50
SIX1_-_61116115.23-P1P2_245	SIX1_-_61116115.23-P1P2	SIX1	GGGAGGTTCTGGAAACGGAA	-7	rA:dG	0.069	(0.049, 0.089)		0.120	0.164	30	40
SIX1_-_61116115.23-P1P2_248	SIX1_-_61116115.23-P1P2	SIX1	GGGAGGTTCTGGAGACGGAA	-7	rG:dG	0.143	(0.123, 0.164)		0.120	0.212	40	40
SIX1_-_61116115.23-P1P2_253	SIX1_-_61116115.23-P1P2	SIX1	GGGAGGTTCTGGATACGGAA	-7	rU:dG	0.160	(0.131, 0.189)		0.120	0.192	40	50
SIX1_-_61116115.23-P1P2_261	SIX1_-_61116115.23-P1P2	SIX1	GGGAGGTTCTGGACGCGGAA	-6	rG:dT	0.398	(0.366, 0.430)		0.139	0.235	50	50
SIX1_-_61116115.23-P1P2_264	SIX1_-_61116115.23-P1P2	SIX1	GGGAGGTTCTGGACCCGGAA	-6	rC:dT	0.231	(0.201, 0.261)		0.139	0.209	30	50
SIX1_-_61116115.23-P1P2_267	SIX1_-_61116115.23-P1P2	SIX1	GGGAGGTTCTGGACTCGGAA	-6	rU:dT	0.161	(0.135, 0.187)		0.139	0.186	40	50
SIX1_-_61116115.23-P1P2_269	SIX1_-_61116115.23-P1P2	SIX1	GGGAGGTTCTGGACAAGGAA	-5	rA:dG	0.099	(0.081, 0.116)		0.130	0.164	20	40
SIX1_-_61116115.23-P1P2_272	SIX1_-_61116115.23-P1P2	SIX1	GGGAGGTTCTGGACAGGGAA	-5	rG:dG	0.188	(0.167, 0.208)		0.130	0.212	30	30
SIX1_-_61116115.23-P1P2_277	SIX1_-_61116115.23-P1P2	SIX1	GGGAGGTTCTGGACATGGAA	-5	rU:dG	0.156	(0.136, 0.176)		0.130	0.192	30	30
SIX1_-_61116115.23-P1P2_282	SIX1_-_61116115.23-P1P2	SIX1	GGGAGGTTCTGGACACAGAA	-4	rA:dC	0.098	(0.078, 0.117)		0.147	0.201	30	40
SIX1_-_61116115.23-P1P2_287	SIX1_-_61116115.23-P1P2	SIX1	GGGAGGTTCTGGACACCGAA	-4	rC:dC	0.018	(0.006, 0.030)		0.147	0.165	40	40
SIX1_-_61116115.23-P1P2_290	SIX1_-_61116115.23-P1P2	SIX1	GGGAGGTTCTGGACACTGAA	-4	rU:dC	0.027	(0.013, 0.041)		0.147	0.165	30	30
SIX1_-_61116115.23-P1P2_294	SIX1_-_61116115.23-P1P2	SIX1	GGGAGGTTCTGGACACGAAA	-3	rA:dC	0.069	(0.053, 0.085)		0.116	0.201	40	50
SIX1_-_61116115.23-P1P2_299	SIX1_-_61116115.23-P1P2	SIX1	GGGAGGTTCTGGACACGCAA	-3	rC:dC	0.028	(0.017, 0.038)		0.116	0.165	30	60
SIX1_-_61116115.23-P1P2_302	SIX1_-_61116115.23-P1P2	SIX1	GGGAGGTTCTGGACACGTAA	-3	rU:dC	0.041	(0.027, 0.055)		0.116	0.165	30	60
SIX1_-_61116115.23-P1P2_309	SIX1_-_61116115.23-P1P2	SIX1	GGGAGGTTCTGGACACGGGA	-2	rG:dT	0.445	(0.419, 0.472)		0.113	0.235	30	40
SIX1_-_61116115.23-P1P2_312	SIX1_-_61116115.23-P1P2	SIX1	GGGAGGTTCTGGACACGGCA	-2	rC:dT	0.107	(0.087, 0.127)		0.113	0.209	40	40
SIX1_-_61116115.23-P1P2_315	SIX1_-_61116115.23-P1P2	SIX1	GGGAGGTTCTGGACACGGTA	-2	rU:dT	0.154	(0.131, 0.177)		0.113	0.186	50	60
SIX1_-_61116115.23-P1P2_321	SIX1_-_61116115.23-P1P2	SIX1	GGGAGGTTCTGGACACGGAG	-1	rG:dT	0.353	(0.322, 0.383)		0.105	0.235	40	40
SIX1_-_61116115.23-P1P2_324	SIX1_-_61116115.23-P1P2	SIX1	GGGAGGTTCTGGACACGGAC	-1	rC:dT	0.100	(0.082, 0.118)		0.105	0.209	40	50
SIX1_-_61116115.23-P1P2_327	SIX1_-_61116115.23-P1P2	SIX1	GGGAGGTTCTGGACACGGAT	-1	rU:dT	0.110	(0.091, 0.128)		0.105	0.186	40	40
SIX2_+_45236527.23-P1P2	SIX2_+_45236527.23-P1P2	SIX2	GGAAGCGAGCGAGGGAACGG			1.000					40	40
SIX2_+_45236527.23-P1P2_102	SIX2_+_45236527.23-P1P2	SIX2	GAAAGCGAGCGAGGGAACGG	-19	rA:dC	0.907	(0.875, 0.939)		0.260	0.201	40	40
SIX2_+_45236527.23-P1P2_107	SIX2_+_45236527.23-P1P2	SIX2	GCAAGCGAGCGAGGGAACGG	-19	rC:dC	0.918	(0.894, 0.942)		0.260	0.165	50	50
SIX2_+_45236527.23-P1P2_110	SIX2_+_45236527.23-P1P2	SIX2	GTAAGCGAGCGAGGGAACGG	-19	rU:dC	0.895	(0.867, 0.924)		0.260	0.165	50	50
SIX2_+_45236527.23-P1P2_117	SIX2_+_45236527.23-P1P2	SIX2	GGGAGCGAGCGAGGGAACGG	-18	rG:dT	1.021	(0.988, 1.054)		0.218	0.235	30	40
SIX2_+_45236527.23-P1P2_120	SIX2_+_45236527.23-P1P2	SIX2	GGCAGCGAGCGAGGGAACGG	-18	rC:dT	1.002	(0.971, 1.033)		0.218	0.209	40	40
SIX2_+_45236527.23-P1P2_123	SIX2_+_45236527.23-P1P2	SIX2	GGTAGCGAGCGAGGGAACGG	-18	rU:dT	0.950	(0.924, 0.976)		0.218	0.186	30	30
SIX2_+_45236527.23-P1P2_129	SIX2_+_45236527.23-P1P2	SIX2	GGAGGCGAGCGAGGGAACGG	-17	rG:dT	1.032	(0.998, 1.067)		0.274	0.235	30	40
SIX2_+_45236527.23-P1P2_132	SIX2_+_45236527.23-P1P2	SIX2	GGACGCGAGCGAGGGAACGG	-17	rC:dT	0.957	(0.926, 0.989)		0.274	0.209	40	40
SIX2_+_45236527.23-P1P2_135	SIX2_+_45236527.23-P1P2	SIX2	GGATGCGAGCGAGGGAACGG	-17	rU:dT	0.912	(0.880, 0.944)		0.274	0.186	40	50
SIX2_+_45236527.23-P1P2_138	SIX2_+_45236527.23-P1P2	SIX2	GGAAACGAGCGAGGGAACGG	-16	rA:dC	0.789	(0.757, 0.820)		0.261	0.201	30	40
SIX2_+_45236527.23-P1P2_143	SIX2_+_45236527.23-P1P2	SIX2	GGAACCGAGCGAGGGAACGG	-16	rC:dC	0.815	(0.782, 0.848)		0.261	0.165	30	30
SIX2_+_45236527.23-P1P2_146	SIX2_+_45236527.23-P1P2	SIX2	GGAATCGAGCGAGGGAACGG	-16	rU:dC	0.737	(0.703, 0.772)		0.261	0.165	40	40
SIX2_+_45236527.23-P1P2_149	SIX2_+_45236527.23-P1P2	SIX2	GGAAGAGAGCGAGGGAACGG	-15	rA:dG	0.813	(0.771, 0.854)		0.223	0.164	30	40
SIX2_+_45236527.23-P1P2_152	SIX2_+_45236527.23-P1P2	SIX2	GGAAGGGAGCGAGGGAACGG	-15	rG:dG	0.841	(0.807, 0.876)		0.223	0.212	30	30
SIX2_+_45236527.23-P1P2_157	SIX2_+_45236527.23-P1P2	SIX2	GGAAGTGAGCGAGGGAACGG	-15	rU:dG	0.927	(0.889, 0.964)		0.223	0.192	40	40
SIX2_+_45236527.23-P1P2_162	SIX2_+_45236527.23-P1P2	SIX2	GGAAGCAAGCGAGGGAACGG	-14	rA:dC	0.804	(0.769, 0.839)		0.256	0.201	40	50
SIX2_+_45236527.23-P1P2_167	SIX2_+_45236527.23-P1P2	SIX2	GGAAGCCAGCGAGGGAACGG	-14	rC:dC	0.783	(0.747, 0.819)		0.256	0.165	30	40
SIX2_+_45236527.23-P1P2_170	SIX2_+_45236527.23-P1P2	SIX2	GGAAGCTAGCGAGGGAACGG	-14	rU:dC	0.790	(0.752, 0.829)		0.256	0.165	40	40
SIX2_+_45236527.23-P1P2_177	SIX2_+_45236527.23-P1P2	SIX2	GGAAGCGGGCGAGGGAACGG	-13	rG:dT	0.947	(0.914, 0.981)		0.259	0.235	30	30
SIX2_+_45236527.23-P1P2_180	SIX2_+_45236527.23-P1P2	SIX2	GGAAGCGCGCGAGGGAACGG	-13	rC:dT	0.836	(0.802, 0.871)		0.259	0.209	40	40
SIX2_+_45236527.23-P1P2_183	SIX2_+_45236527.23-P1P2	SIX2	GGAAGCGTGCGAGGGAACGG	-13	rU:dT	0.879	(0.842, 0.916)		0.259	0.186	40	40
SIX2_+_45236527.23-P1P2_186	SIX2_+_45236527.23-P1P2	SIX2	GGAAGCGAACGAGGGAACGG	-12	rA:dC	0.652	(0.617, 0.688)		0.259	0.201	40	50
SIX2_+_45236527.23-P1P2_191	SIX2_+_45236527.23-P1P2	SIX2	GGAAGCGACCGAGGGAACGG	-12	rC:dC	0.452	(0.414, 0.489)		0.259	0.165	40	40
SIX2_+_45236527.23-P1P2_194	SIX2_+_45236527.23-P1P2	SIX2	GGAAGCGATCGAGGGAACGG	-12	rU:dC	0.569	(0.531, 0.606)		0.259	0.165	40	50
SIX2_+_45236527.23-P1P2_197	SIX2_+_45236527.23-P1P2	SIX2	GGAAGCGAGAGAGGGAACGG	-11	rA:dG	0.670	(0.638, 0.701)		0.242	0.164	30	30
SIX2_+_45236527.23-P1P2_200	SIX2_+_45236527.23-P1P2	SIX2	GGAAGCGAGGGAGGGAACGG	-11	rG:dG	0.701	(0.676, 0.726)		0.242	0.212	20	30
SIX2_+_45236527.23-P1P2_205	SIX2_+_45236527.23-P1P2	SIX2	GGAAGCGAGTGAGGGAACGG	-11	rU:dG	0.772	(0.740, 0.803)		0.242	0.192	30	50
SIX2_+_45236527.23-P1P2_210	SIX2_+_45236527.23-P1P2	SIX2	GGAAGCGAGCAAGGGAACGG	-10	rA:dC	0.383	(0.352, 0.414)		0.204	0.201	20	50
SIX2_+_45236527.23-P1P2_215	SIX2_+_45236527.23-P1P2	SIX2	GGAAGCGAGCCAGGGAACGG	-10	rC:dC	0.205	(0.183, 0.228)		0.204	0.165	30	30
SIX2_+_45236527.23-P1P2_218	SIX2_+_45236527.23-P1P2	SIX2	GGAAGCGAGCTAGGGAACGG	-10	rU:dC	0.232	(0.208, 0.256)		0.204	0.165	30	50
SIX2_+_45236527.23-P1P2_225	SIX2_+_45236527.23-P1P2	SIX2	GGAAGCGAGCGGGGGAACGG	-9	rG:dT	0.790	(0.762, 0.817)		0.191	0.235	30	50
SIX2_+_45236527.23-P1P2_228	SIX2_+_45236527.23-P1P2	SIX2	GGAAGCGAGCGCGGGAACGG	-9	rC:dT	0.518	(0.482, 0.554)		0.191	0.209	40	40
SIX2_+_45236527.23-P1P2_231	SIX2_+_45236527.23-P1P2	SIX2	GGAAGCGAGCGTGGGAACGG	-9	rU:dT	0.569	(0.533, 0.606)		0.191	0.186	30	30
SIX2_+_45236527.23-P1P2_234	SIX2_+_45236527.23-P1P2	SIX2	GGAAGCGAGCGAAGGAACGG	-8	rA:dC	0.193	(0.169, 0.218)		0.181	0.201	40	60
SIX2_+_45236527.23-P1P2_239	SIX2_+_45236527.23-P1P2	SIX2	GGAAGCGAGCGACGGAACGG	-8	rC:dC	0.066	(0.053, 0.079)		0.181	0.165	40	40
SIX2_+_45236527.23-P1P2_242	SIX2_+_45236527.23-P1P2	SIX2	GGAAGCGAGCGATGGAACGG	-8	rU:dC	0.072	(0.056, 0.087)		0.181	0.165	20	40
SIX2_+_45236527.23-P1P2_246	SIX2_+_45236527.23-P1P2	SIX2	GGAAGCGAGCGAGAGAACGG	-7	rA:dC	0.255	(0.223, 0.287)		0.120	0.201	30	30
SIX2_+_45236527.23-P1P2_251	SIX2_+_45236527.23-P1P2	SIX2	GGAAGCGAGCGAGCGAACGG	-7	rC:dC	0.028	(0.018, 0.037)		0.120	0.165	50	50
SIX2_+_45236527.23-P1P2_254	SIX2_+_45236527.23-P1P2	SIX2	GGAAGCGAGCGAGTGAACGG	-7	rU:dC	0.036	(0.022, 0.049)		0.120	0.165	40	60
SIX2_+_45236527.23-P1P2_258	SIX2_+_45236527.23-P1P2	SIX2	GGAAGCGAGCGAGGAAACGG	-6	rA:dC	0.342	(0.314, 0.370)		0.139	0.201	40	40
SIX2_+_45236527.23-P1P2_263	SIX2_+_45236527.23-P1P2	SIX2	GGAAGCGAGCGAGGCAACGG	-6	rC:dC	0.075	(0.061, 0.088)		0.139	0.165	40	50
SIX2_+_45236527.23-P1P2_266	SIX2_+_45236527.23-P1P2	SIX2	GGAAGCGAGCGAGGTAACGG	-6	rU:dC	0.110	(0.094, 0.127)		0.139	0.165	30	50
SIX2_+_45236527.23-P1P2_273	SIX2_+_45236527.23-P1P2	SIX2	GGAAGCGAGCGAGGGGACGG	-5	rG:dT	0.490	(0.466, 0.514)		0.130	0.235	30	30
SIX2_+_45236527.23-P1P2_276	SIX2_+_45236527.23-P1P2	SIX2	GGAAGCGAGCGAGGGCACGG	-5	rC:dT	0.265	(0.239, 0.292)		0.130	0.209	30	50
SIX2_+_45236527.23-P1P2_279	SIX2_+_45236527.23-P1P2	SIX2	GGAAGCGAGCGAGGGTACGG	-5	rU:dT	0.246	(0.222, 0.270)		0.130	0.186	40	40
SIX2_+_45236527.23-P1P2_285	SIX2_+_45236527.23-P1P2	SIX2	GGAAGCGAGCGAGGGAGCGG	-4	rG:dT	0.530	(0.507, 0.554)		0.147	0.235	30	30
SIX2_+_45236527.23-P1P2_288	SIX2_+_45236527.23-P1P2	SIX2	GGAAGCGAGCGAGGGACCGG	-4	rC:dT	0.217	(0.198, 0.236)		0.147	0.209	40	50
SIX2_+_45236527.23-P1P2_291	SIX2_+_45236527.23-P1P2	SIX2	GGAAGCGAGCGAGGGATCGG	-4	rU:dT	0.239	(0.223, 0.256)		0.147	0.186	50	50
SIX2_+_45236527.23-P1P2_293	SIX2_+_45236527.23-P1P2	SIX2	GGAAGCGAGCGAGGGAAAGG	-3	rA:dG	0.118	(0.101, 0.136)		0.116	0.164	30	30
SIX2_+_45236527.23-P1P2_296	SIX2_+_45236527.23-P1P2	SIX2	GGAAGCGAGCGAGGGAAGGG	-3	rG:dG	0.247	(0.229, 0.265)		0.116	0.212	30	30
SIX2_+_45236527.23-P1P2_301	SIX2_+_45236527.23-P1P2	SIX2	GGAAGCGAGCGAGGGAATGG	-3	rU:dG	0.212	(0.193, 0.230)		0.116	0.192	30	40
SIX2_+_45236527.23-P1P2_306	SIX2_+_45236527.23-P1P2	SIX2	GGAAGCGAGCGAGGGAACAG	-2	rA:dC	0.130	(0.114, 0.146)		0.113	0.201	30	40
SIX2_+_45236527.23-P1P2_311	SIX2_+_45236527.23-P1P2	SIX2	GGAAGCGAGCGAGGGAACCG	-2	rC:dC	0.071	(0.059, 0.084)		0.113	0.165	30	40
SIX2_+_45236527.23-P1P2_314	SIX2_+_45236527.23-P1P2	SIX2	GGAAGCGAGCGAGGGAACTG	-2	rU:dC	0.074	(0.062, 0.086)		0.113	0.165	40	50
SIX2_+_45236527.23-P1P2_318	SIX2_+_45236527.23-P1P2	SIX2	GGAAGCGAGCGAGGGAACGA	-1	rA:dC	0.135	(0.117, 0.154)		0.105	0.201	30	30
SIX2_+_45236527.23-P1P2_323	SIX2_+_45236527.23-P1P2	SIX2	GGAAGCGAGCGAGGGAACGC	-1	rC:dC	0.072	(0.060, 0.084)		0.105	0.165	40	40
SIX2_+_45236527.23-P1P2_326	SIX2_+_45236527.23-P1P2	SIX2	GGAAGCGAGCGAGGGAACGT	-1	rU:dC	0.080	(0.067, 0.093)		0.105	0.165	40	50
SIX2_+_45236530.23-P1P2	SIX2_+_45236530.23-P1P2	SIX2	GTGAGAAGCGAGCGAGGGAA			1.000					30	40
SIX2_+_45236530.23-P1P2_100	SIX2_+_45236530.23-P1P2	SIX2	GAGAGAAGCGAGCGAGGGAA	-19	rA:dA	0.940	(0.916, 0.964)		0.260	0.182	30	30
SIX2_+_45236530.23-P1P2_103	SIX2_+_45236530.23-P1P2	SIX2	GGGAGAAGCGAGCGAGGGAA	-19	rG:dA	0.941	(0.911, 0.971)		0.260	0.200	30	40
SIX2_+_45236530.23-P1P2_106	SIX2_+_45236530.23-P1P2	SIX2	GCGAGAAGCGAGCGAGGGAA	-19	rC:dA	0.899	(0.872, 0.926)		0.260	0.225	40	40
SIX2_+_45236530.23-P1P2_114	SIX2_+_45236530.23-P1P2	SIX2	GTAAGAAGCGAGCGAGGGAA	-18	rA:dC	0.822	(0.794, 0.849)		0.218	0.201	30	30
SIX2_+_45236530.23-P1P2_119	SIX2_+_45236530.23-P1P2	SIX2	GTCAGAAGCGAGCGAGGGAA	-18	rC:dC	0.842	(0.815, 0.870)		0.218	0.165	40	40
SIX2_+_45236530.23-P1P2_122	SIX2_+_45236530.23-P1P2	SIX2	GTTAGAAGCGAGCGAGGGAA	-18	rU:dC	0.789	(0.762, 0.816)		0.218	0.165	40	40
SIX2_+_45236530.23-P1P2_129	SIX2_+_45236530.23-P1P2	SIX2	GTGGGAAGCGAGCGAGGGAA	-17	rG:dT	1.032	(1.003, 1.061)		0.274	0.235	30	30
SIX2_+_45236530.23-P1P2_132	SIX2_+_45236530.23-P1P2	SIX2	GTGCGAAGCGAGCGAGGGAA	-17	rC:dT	0.880	(0.849, 0.910)		0.274	0.209	40	40
SIX2_+_45236530.23-P1P2_135	SIX2_+_45236530.23-P1P2	SIX2	GTGTGAAGCGAGCGAGGGAA	-17	rU:dT	0.847	(0.820, 0.873)		0.274	0.186	40	40
SIX2_+_45236530.23-P1P2_138	SIX2_+_45236530.23-P1P2	SIX2	GTGAAAAGCGAGCGAGGGAA	-16	rA:dC	0.660	(0.626, 0.695)		0.261	0.201	40	40
SIX2_+_45236530.23-P1P2_143	SIX2_+_45236530.23-P1P2	SIX2	GTGACAAGCGAGCGAGGGAA	-16	rC:dC	0.652	(0.614, 0.689)		0.261	0.165	40	40
SIX2_+_45236530.23-P1P2_146	SIX2_+_45236530.23-P1P2	SIX2	GTGATAAGCGAGCGAGGGAA	-16	rU:dC	0.600	(0.562, 0.638)		0.261	0.165	40	50
SIX2_+_45236530.23-P1P2_153	SIX2_+_45236530.23-P1P2	SIX2	GTGAGGAGCGAGCGAGGGAA	-15	rG:dT	1.044	(1.018, 1.070)		0.223	0.235	40	40
SIX2_+_45236530.23-P1P2_156	SIX2_+_45236530.23-P1P2	SIX2	GTGAGCAGCGAGCGAGGGAA	-15	rC:dT	0.931	(0.904, 0.958)		0.223	0.209	40	40
SIX2_+_45236530.23-P1P2_159	SIX2_+_45236530.23-P1P2	SIX2	GTGAGTAGCGAGCGAGGGAA	-15	rU:dT	0.931	(0.904, 0.958)		0.223	0.186	30	50
SIX2_+_45236530.23-P1P2_165	SIX2_+_45236530.23-P1P2	SIX2	GTGAGAGGCGAGCGAGGGAA	-14	rG:dT	0.977	(0.953, 1.002)		0.256	0.235	20	40
SIX2_+_45236530.23-P1P2_168	SIX2_+_45236530.23-P1P2	SIX2	GTGAGACGCGAGCGAGGGAA	-14	rC:dT	0.873	(0.845, 0.901)		0.256	0.209	30	50
SIX2_+_45236530.23-P1P2_171	SIX2_+_45236530.23-P1P2	SIX2	GTGAGATGCGAGCGAGGGAA	-14	rU:dT	0.919	(0.888, 0.950)		0.256	0.186	30	50
SIX2_+_45236530.23-P1P2_174	SIX2_+_45236530.23-P1P2	SIX2	GTGAGAAACGAGCGAGGGAA	-13	rA:dC	0.680	(0.647, 0.713)		0.259	0.201	30	40
SIX2_+_45236530.23-P1P2_179	SIX2_+_45236530.23-P1P2	SIX2	GTGAGAACCGAGCGAGGGAA	-13	rC:dC	0.543	(0.512, 0.573)		0.259	0.165	40	40
SIX2_+_45236530.23-P1P2_182	SIX2_+_45236530.23-P1P2	SIX2	GTGAGAATCGAGCGAGGGAA	-13	rU:dC	0.633	(0.596, 0.671)		0.259	0.165	30	30
SIX2_+_45236530.23-P1P2_185	SIX2_+_45236530.23-P1P2	SIX2	GTGAGAAGAGAGCGAGGGAA	-12	rA:dG	0.703	(0.678, 0.727)		0.259	0.164	30	40
SIX2_+_45236530.23-P1P2_188	SIX2_+_45236530.23-P1P2	SIX2	GTGAGAAGGGAGCGAGGGAA	-12	rG:dG	0.771	(0.752, 0.790)		0.259	0.212	20	30
SIX2_+_45236530.23-P1P2_193	SIX2_+_45236530.23-P1P2	SIX2	GTGAGAAGTGAGCGAGGGAA	-12	rU:dG	0.801	(0.776, 0.825)		0.259	0.192	30	30
SIX2_+_45236530.23-P1P2_198	SIX2_+_45236530.23-P1P2	SIX2	GTGAGAAGCAAGCGAGGGAA	-11	rA:dC	0.364	(0.331, 0.397)		0.242	0.201	30	50
SIX2_+_45236530.23-P1P2_203	SIX2_+_45236530.23-P1P2	SIX2	GTGAGAAGCCAGCGAGGGAA	-11	rC:dC	0.176	(0.153, 0.200)		0.242	0.165	30	30
SIX2_+_45236530.23-P1P2_206	SIX2_+_45236530.23-P1P2	SIX2	GTGAGAAGCTAGCGAGGGAA	-11	rU:dC	0.238	(0.207, 0.268)		0.242	0.165	30	50
SIX2_+_45236530.23-P1P2_213	SIX2_+_45236530.23-P1P2	SIX2	GTGAGAAGCGGGCGAGGGAA	-10	rG:dT	0.764	(0.747, 0.781)		0.204	0.235	30	40
SIX2_+_45236530.23-P1P2_216	SIX2_+_45236530.23-P1P2	SIX2	GTGAGAAGCGCGCGAGGGAA	-10	rC:dT	0.420	(0.377, 0.463)		0.204	0.209	40	50
SIX2_+_45236530.23-P1P2_219	SIX2_+_45236530.23-P1P2	SIX2	GTGAGAAGCGTGCGAGGGAA	-10	rU:dT	0.511	(0.473, 0.550)		0.204	0.186	30	40
SIX2_+_45236530.23-P1P2_222	SIX2_+_45236530.23-P1P2	SIX2	GTGAGAAGCGAACGAGGGAA	-9	rA:dC	0.188	(0.166, 0.210)		0.191	0.201	40	50
SIX2_+_45236530.23-P1P2_227	SIX2_+_45236530.23-P1P2	SIX2	GTGAGAAGCGACCGAGGGAA	-9	rC:dC	0.117	(0.104, 0.131)		0.191	0.165	40	50
SIX2_+_45236530.23-P1P2_230	SIX2_+_45236530.23-P1P2	SIX2	GTGAGAAGCGATCGAGGGAA	-9	rU:dC	0.117	(0.101, 0.133)		0.191	0.165	40	50
SIX2_+_45236530.23-P1P2_233	SIX2_+_45236530.23-P1P2	SIX2	GTGAGAAGCGAGAGAGGGAA	-8	rA:dG	0.222	(0.197, 0.246)		0.181	0.164	20	30
SIX2_+_45236530.23-P1P2_236	SIX2_+_45236530.23-P1P2	SIX2	GTGAGAAGCGAGGGAGGGAA	-8	rG:dG	0.513	(0.491, 0.534)		0.181	0.212	20	30
SIX2_+_45236530.23-P1P2_241	SIX2_+_45236530.23-P1P2	SIX2	GTGAGAAGCGAGTGAGGGAA	-8	rU:dG	0.582	(0.553, 0.611)		0.181	0.192	30	40
SIX2_+_45236530.23-P1P2_246	SIX2_+_45236530.23-P1P2	SIX2	GTGAGAAGCGAGCAAGGGAA	-7	rA:dC	0.220	(0.192, 0.247)		0.120	0.201	30	40
SIX2_+_45236530.23-P1P2_251	SIX2_+_45236530.23-P1P2	SIX2	GTGAGAAGCGAGCCAGGGAA	-7	rC:dC	0.092	(0.079, 0.105)		0.120	0.165	30	40
SIX2_+_45236530.23-P1P2_254	SIX2_+_45236530.23-P1P2	SIX2	GTGAGAAGCGAGCTAGGGAA	-7	rU:dC	0.084	(0.069, 0.100)		0.120	0.165	40	50
SIX2_+_45236530.23-P1P2_261	SIX2_+_45236530.23-P1P2	SIX2	GTGAGAAGCGAGCGGGGGAA	-6	rG:dT	0.433	(0.416, 0.450)		0.139	0.235	40	40
SIX2_+_45236530.23-P1P2_264	SIX2_+_45236530.23-P1P2	SIX2	GTGAGAAGCGAGCGCGGGAA	-6	rC:dT	0.156	(0.132, 0.181)		0.139	0.209	50	50
SIX2_+_45236530.23-P1P2_267	SIX2_+_45236530.23-P1P2	SIX2	GTGAGAAGCGAGCGTGGGAA	-6	rU:dT	0.159	(0.138, 0.180)		0.139	0.186	20	20
SIX2_+_45236530.23-P1P2_270	SIX2_+_45236530.23-P1P2	SIX2	GTGAGAAGCGAGCGAAGGAA	-5	rA:dC	0.120	(0.098, 0.141)		0.130	0.201	40	40
SIX2_+_45236530.23-P1P2_275	SIX2_+_45236530.23-P1P2	SIX2	GTGAGAAGCGAGCGACGGAA	-5	rC:dC	0.030	(0.018, 0.043)		0.130	0.165	40	60
SIX2_+_45236530.23-P1P2_278	SIX2_+_45236530.23-P1P2	SIX2	GTGAGAAGCGAGCGATGGAA	-5	rU:dC	0.040	(0.027, 0.054)		0.130	0.165	40	60
SIX2_+_45236530.23-P1P2_282	SIX2_+_45236530.23-P1P2	SIX2	GTGAGAAGCGAGCGAGAGAA	-4	rA:dC	0.105	(0.083, 0.127)		0.147	0.201	40	50
SIX2_+_45236530.23-P1P2_287	SIX2_+_45236530.23-P1P2	SIX2	GTGAGAAGCGAGCGAGCGAA	-4	rC:dC	-0.010	(-0.022, 0.002)		0.147	0.165	40	40
SIX2_+_45236530.23-P1P2_290	SIX2_+_45236530.23-P1P2	SIX2	GTGAGAAGCGAGCGAGTGAA	-4	rU:dC	0.003	(-0.011, 0.017)		0.147	0.165	40	50
SIX2_+_45236530.23-P1P2_294	SIX2_+_45236530.23-P1P2	SIX2	GTGAGAAGCGAGCGAGGAAA	-3	rA:dC	0.093	(0.072, 0.114)		0.116	0.201	40	50
SIX2_+_45236530.23-P1P2_299	SIX2_+_45236530.23-P1P2	SIX2	GTGAGAAGCGAGCGAGGCAA	-3	rC:dC	0.030	(0.018, 0.042)		0.116	0.165	30	50
SIX2_+_45236530.23-P1P2_302	SIX2_+_45236530.23-P1P2	SIX2	GTGAGAAGCGAGCGAGGTAA	-3	rU:dC	0.044	(0.029, 0.059)		0.116	0.165	40	60
SIX2_+_45236530.23-P1P2_309	SIX2_+_45236530.23-P1P2	SIX2	GTGAGAAGCGAGCGAGGGGA	-2	rG:dT	0.435	(0.417, 0.452)		0.113	0.235	30	50
SIX2_+_45236530.23-P1P2_312	SIX2_+_45236530.23-P1P2	SIX2	GTGAGAAGCGAGCGAGGGCA	-2	rC:dT	0.129	(0.110, 0.149)		0.113	0.209	40	50
SIX2_+_45236530.23-P1P2_315	SIX2_+_45236530.23-P1P2	SIX2	GTGAGAAGCGAGCGAGGGTA	-2	rU:dT	0.168	(0.149, 0.187)		0.113	0.186	40	50
SIX2_+_45236530.23-P1P2_321	SIX2_+_45236530.23-P1P2	SIX2	GTGAGAAGCGAGCGAGGGAG	-1	rG:dT	0.354	(0.334, 0.375)		0.105	0.235	30	30
SIX2_+_45236530.23-P1P2_324	SIX2_+_45236530.23-P1P2	SIX2	GTGAGAAGCGAGCGAGGGAC	-1	rC:dT	0.117	(0.104, 0.129)		0.105	0.209	40	40
SIX2_+_45236530.23-P1P2_327	SIX2_+_45236530.23-P1P2	SIX2	GTGAGAAGCGAGCGAGGGAT	-1	rU:dT	0.129	(0.116, 0.143)		0.105	0.186	40	50
SIX2_+_45236535.23-P1P2	SIX2_+_45236535.23-P1P2	SIX2	GACGAGTGAGAAGCGAGCGA			1.000					40	40
SIX2_+_45236535.23-P1P2_105	SIX2_+_45236535.23-P1P2	SIX2	GGCGAGTGAGAAGCGAGCGA	-19	rG:dT	0.892	(0.863, 0.920)		0.260	0.235	30	40
SIX2_+_45236535.23-P1P2_108	SIX2_+_45236535.23-P1P2	SIX2	GCCGAGTGAGAAGCGAGCGA	-19	rC:dT	0.861	(0.823, 0.899)		0.260	0.209	30	30
SIX2_+_45236535.23-P1P2_111	SIX2_+_45236535.23-P1P2	SIX2	GTCGAGTGAGAAGCGAGCGA	-19	rU:dT	0.780	(0.742, 0.819)		0.260	0.186	40	40
SIX2_+_45236535.23-P1P2_113	SIX2_+_45236535.23-P1P2	SIX2	GAAGAGTGAGAAGCGAGCGA	-18	rA:dG	0.816	(0.786, 0.845)		0.218	0.164	30	40
SIX2_+_45236535.23-P1P2_116	SIX2_+_45236535.23-P1P2	SIX2	GAGGAGTGAGAAGCGAGCGA	-18	rG:dG	0.895	(0.865, 0.925)		0.218	0.212	30	30
SIX2_+_45236535.23-P1P2_121	SIX2_+_45236535.23-P1P2	SIX2	GATGAGTGAGAAGCGAGCGA	-18	rU:dG	0.810	(0.778, 0.842)		0.218	0.192	40	40
SIX2_+_45236535.23-P1P2_126	SIX2_+_45236535.23-P1P2	SIX2	GACAAGTGAGAAGCGAGCGA	-17	rA:dC	0.563	(0.526, 0.599)		0.274	0.201	30	50
SIX2_+_45236535.23-P1P2_131	SIX2_+_45236535.23-P1P2	SIX2	GACCAGTGAGAAGCGAGCGA	-17	rC:dC	0.626	(0.592, 0.660)		0.274	0.165	40	50
SIX2_+_45236535.23-P1P2_134	SIX2_+_45236535.23-P1P2	SIX2	GACTAGTGAGAAGCGAGCGA	-17	rU:dC	0.567	(0.529, 0.605)		0.274	0.165	40	50
SIX2_+_45236535.23-P1P2_141	SIX2_+_45236535.23-P1P2	SIX2	GACGGGTGAGAAGCGAGCGA	-16	rG:dT	0.954	(0.921, 0.986)		0.261	0.235	30	30
SIX2_+_45236535.23-P1P2_144	SIX2_+_45236535.23-P1P2	SIX2	GACGCGTGAGAAGCGAGCGA	-16	rC:dT	0.687	(0.654, 0.720)		0.261	0.209	30	40
SIX2_+_45236535.23-P1P2_147	SIX2_+_45236535.23-P1P2	SIX2	GACGTGTGAGAAGCGAGCGA	-16	rU:dT	0.653	(0.623, 0.683)		0.261	0.186	40	40
SIX2_+_45236535.23-P1P2_150	SIX2_+_45236535.23-P1P2	SIX2	GACGAATGAGAAGCGAGCGA	-15	rA:dC	0.336	(0.308, 0.365)		0.223	0.201	30	50
SIX2_+_45236535.23-P1P2_155	SIX2_+_45236535.23-P1P2	SIX2	GACGACTGAGAAGCGAGCGA	-15	rC:dC	0.330	(0.299, 0.361)		0.223	0.165	40	50
SIX2_+_45236535.23-P1P2_158	SIX2_+_45236535.23-P1P2	SIX2	GACGATTGAGAAGCGAGCGA	-15	rU:dC	0.306	(0.279, 0.333)		0.223	0.165	30	40
SIX2_+_45236535.23-P1P2_160	SIX2_+_45236535.23-P1P2	SIX2	GACGAGAGAGAAGCGAGCGA	-14	rA:dA	0.468	(0.432, 0.503)		0.256	0.182	30	30
SIX2_+_45236535.23-P1P2_163	SIX2_+_45236535.23-P1P2	SIX2	GACGAGGGAGAAGCGAGCGA	-14	rG:dA	0.656	(0.625, 0.686)		0.256	0.200	40	40
SIX2_+_45236535.23-P1P2_166	SIX2_+_45236535.23-P1P2	SIX2	GACGAGCGAGAAGCGAGCGA	-14	rC:dA	0.530	(0.492, 0.567)		0.256	0.225	40	40
SIX2_+_45236535.23-P1P2_174	SIX2_+_45236535.23-P1P2	SIX2	GACGAGTAAGAAGCGAGCGA	-13	rA:dC	0.254	(0.222, 0.286)		0.259	0.201	40	50
SIX2_+_45236535.23-P1P2_179	SIX2_+_45236535.23-P1P2	SIX2	GACGAGTCAGAAGCGAGCGA	-13	rC:dC	0.168	(0.142, 0.194)		0.259	0.165	30	50
SIX2_+_45236535.23-P1P2_182	SIX2_+_45236535.23-P1P2	SIX2	GACGAGTTAGAAGCGAGCGA	-13	rU:dC	0.256	(0.223, 0.289)		0.259	0.165	40	50
SIX2_+_45236535.23-P1P2_189	SIX2_+_45236535.23-P1P2	SIX2	GACGAGTGGGAAGCGAGCGA	-12	rG:dT	0.867	(0.845, 0.889)		0.259	0.235	40	50
SIX2_+_45236535.23-P1P2_192	SIX2_+_45236535.23-P1P2	SIX2	GACGAGTGCGAAGCGAGCGA	-12	rC:dT	0.258	(0.224, 0.291)		0.259	0.209	60	60
SIX2_+_45236535.23-P1P2_195	SIX2_+_45236535.23-P1P2	SIX2	GACGAGTGTGAAGCGAGCGA	-12	rU:dT	0.387	(0.349, 0.426)		0.259	0.186	50	60
SIX2_+_45236535.23-P1P2_198	SIX2_+_45236535.23-P1P2	SIX2	GACGAGTGAAAAGCGAGCGA	-11	rA:dC	0.051	(0.030, 0.072)		0.242	0.201	50	50
SIX2_+_45236535.23-P1P2_203	SIX2_+_45236535.23-P1P2	SIX2	GACGAGTGACAAGCGAGCGA	-11	rC:dC	-0.001	(-0.012, 0.010)		0.242	0.165	60	60
SIX2_+_45236535.23-P1P2_206	SIX2_+_45236535.23-P1P2	SIX2	GACGAGTGATAAGCGAGCGA	-11	rU:dC	0.013	(-0.001, 0.028)		0.242	0.165	60	60
SIX2_+_45236535.23-P1P2_213	SIX2_+_45236535.23-P1P2	SIX2	GACGAGTGAGGAGCGAGCGA	-10	rG:dT	0.730	(0.704, 0.757)		0.204	0.235	40	40
SIX2_+_45236535.23-P1P2_216	SIX2_+_45236535.23-P1P2	SIX2	GACGAGTGAGCAGCGAGCGA	-10	rC:dT	0.153	(0.122, 0.184)		0.204	0.209	40	40
SIX2_+_45236535.23-P1P2_219	SIX2_+_45236535.23-P1P2	SIX2	GACGAGTGAGTAGCGAGCGA	-10	rU:dT	0.211	(0.178, 0.245)		0.204	0.186	50	60
SIX2_+_45236535.23-P1P2_225	SIX2_+_45236535.23-P1P2	SIX2	GACGAGTGAGAGGCGAGCGA	-9	rG:dT	0.709	(0.686, 0.731)		0.191	0.235	30	50
SIX2_+_45236535.23-P1P2_228	SIX2_+_45236535.23-P1P2	SIX2	GACGAGTGAGACGCGAGCGA	-9	rC:dT	0.098	(0.073, 0.123)		0.191	0.209	50	50
SIX2_+_45236535.23-P1P2_231	SIX2_+_45236535.23-P1P2	SIX2	GACGAGTGAGATGCGAGCGA	-9	rU:dT	0.140	(0.114, 0.165)		0.191	0.186	30	30
SIX2_+_45236535.23-P1P2_234	SIX2_+_45236535.23-P1P2	SIX2	GACGAGTGAGAAACGAGCGA	-8	rA:dC	0.012	(-0.002, 0.025)		0.181	0.201	30	50
SIX2_+_45236535.23-P1P2_239	SIX2_+_45236535.23-P1P2	SIX2	GACGAGTGAGAACCGAGCGA	-8	rC:dC	0.015	(0.006, 0.024)		0.181	0.165	20	50
SIX2_+_45236535.23-P1P2_242	SIX2_+_45236535.23-P1P2	SIX2	GACGAGTGAGAATCGAGCGA	-8	rU:dC	-0.003	(-0.012, 0.005)		0.181	0.165	20	60
SIX2_+_45236535.23-P1P2_245	SIX2_+_45236535.23-P1P2	SIX2	GACGAGTGAGAAGAGAGCGA	-7	rA:dG	0.024	(0.012, 0.036)		0.120	0.164	30	30
SIX2_+_45236535.23-P1P2_248	SIX2_+_45236535.23-P1P2	SIX2	GACGAGTGAGAAGGGAGCGA	-7	rG:dG	0.117	(0.102, 0.133)		0.120	0.212	30	30
SIX2_+_45236535.23-P1P2_253	SIX2_+_45236535.23-P1P2	SIX2	GACGAGTGAGAAGTGAGCGA	-7	rU:dG	0.050	(0.030, 0.071)		0.120	0.192	30	30
SIX2_+_45236535.23-P1P2_258	SIX2_+_45236535.23-P1P2	SIX2	GACGAGTGAGAAGCAAGCGA	-6	rA:dC	0.072	(0.055, 0.090)		0.139	0.201	30	60
SIX2_+_45236535.23-P1P2_263	SIX2_+_45236535.23-P1P2	SIX2	GACGAGTGAGAAGCCAGCGA	-6	rC:dC	0.024	(0.014, 0.033)		0.139	0.165	30	50
SIX2_+_45236535.23-P1P2_266	SIX2_+_45236535.23-P1P2	SIX2	GACGAGTGAGAAGCTAGCGA	-6	rU:dC	0.015	(0.004, 0.026)		0.139	0.165	40	60
SIX2_+_45236535.23-P1P2_273	SIX2_+_45236535.23-P1P2	SIX2	GACGAGTGAGAAGCGGGCGA	-5	rG:dT	0.365	(0.344, 0.387)		0.130	0.235	30	30
SIX2_+_45236535.23-P1P2_276	SIX2_+_45236535.23-P1P2	SIX2	GACGAGTGAGAAGCGCGCGA	-5	rC:dT	0.032	(0.018, 0.046)		0.130	0.209	50	50
SIX2_+_45236535.23-P1P2_279	SIX2_+_45236535.23-P1P2	SIX2	GACGAGTGAGAAGCGTGCGA	-5	rU:dT	0.025	(0.012, 0.037)		0.130	0.186	50	60
SIX2_+_45236535.23-P1P2_282	SIX2_+_45236535.23-P1P2	SIX2	GACGAGTGAGAAGCGAACGA	-4	rA:dC	-0.009	(-0.020, 0.003)		0.147	0.201	50	60
SIX2_+_45236535.23-P1P2_287	SIX2_+_45236535.23-P1P2	SIX2	GACGAGTGAGAAGCGACCGA	-4	rC:dC	-0.018	(-0.028, -0.009)		0.147	0.165	50	50
SIX2_+_45236535.23-P1P2_290	SIX2_+_45236535.23-P1P2	SIX2	GACGAGTGAGAAGCGATCGA	-4	rU:dC	-0.017	(-0.026, -0.007)		0.147	0.165	50	50
SIX2_+_45236535.23-P1P2_293	SIX2_+_45236535.23-P1P2	SIX2	GACGAGTGAGAAGCGAGAGA	-3	rA:dG	0.024	(0.015, 0.034)		0.116	0.164	30	40
SIX2_+_45236535.23-P1P2_296	SIX2_+_45236535.23-P1P2	SIX2	GACGAGTGAGAAGCGAGGGA	-3	rG:dG	0.159	(0.142, 0.176)		0.116	0.212	30	40
SIX2_+_45236535.23-P1P2_301	SIX2_+_45236535.23-P1P2	SIX2	GACGAGTGAGAAGCGAGTGA	-3	rU:dG	0.071	(0.057, 0.085)		0.116	0.192	20	60
SIX2_+_45236535.23-P1P2_306	SIX2_+_45236535.23-P1P2	SIX2	GACGAGTGAGAAGCGAGCAA	-2	rA:dC	0.003	(-0.005, 0.012)		0.113	0.201	30	50
SIX2_+_45236535.23-P1P2_311	SIX2_+_45236535.23-P1P2	SIX2	GACGAGTGAGAAGCGAGCCA	-2	rC:dC	0.004	(-0.005, 0.013)		0.113	0.165	40	50
SIX2_+_45236535.23-P1P2_314	SIX2_+_45236535.23-P1P2	SIX2	GACGAGTGAGAAGCGAGCTA	-2	rU:dC	0.001	(-0.007, 0.009)		0.113	0.165	40	50
SIX2_+_45236535.23-P1P2_321	SIX2_+_45236535.23-P1P2	SIX2	GACGAGTGAGAAGCGAGCGG	-1	rG:dT	0.277	(0.257, 0.296)		0.105	0.235	40	40
SIX2_+_45236535.23-P1P2_324	SIX2_+_45236535.23-P1P2	SIX2	GACGAGTGAGAAGCGAGCGC	-1	rC:dT	0.017	(0.004, 0.029)		0.105	0.209	40	40
SIX2_+_45236535.23-P1P2_327	SIX2_+_45236535.23-P1P2	SIX2	GACGAGTGAGAAGCGAGCGT	-1	rU:dT	0.034	(0.024, 0.043)		0.105	0.186	50	50
SIX2_+_45236560.23-P1P2	SIX2_+_45236560.23-P1P2	SIX2	GGAGAGCCAGCTAGACGGGA			1.000					40	50
SIX2_+_45236560.23-P1P2_102	SIX2_+_45236560.23-P1P2	SIX2	GAAGAGCCAGCTAGACGGGA	-19	rA:dC	0.887	(0.851, 0.923)		0.260	0.201	40	60
SIX2_+_45236560.23-P1P2_107	SIX2_+_45236560.23-P1P2	SIX2	GCAGAGCCAGCTAGACGGGA	-19	rC:dC	0.870	(0.839, 0.901)		0.260	0.165	40	50
SIX2_+_45236560.23-P1P2_110	SIX2_+_45236560.23-P1P2	SIX2	GTAGAGCCAGCTAGACGGGA	-19	rU:dC	0.848	(0.817, 0.879)		0.260	0.165	40	50
SIX2_+_45236560.23-P1P2_117	SIX2_+_45236560.23-P1P2	SIX2	GGGGAGCCAGCTAGACGGGA	-18	rG:dT	0.939	(0.903, 0.975)		0.218	0.235	30	50
SIX2_+_45236560.23-P1P2_120	SIX2_+_45236560.23-P1P2	SIX2	GGCGAGCCAGCTAGACGGGA	-18	rC:dT	0.899	(0.866, 0.933)		0.218	0.209	40	60
SIX2_+_45236560.23-P1P2_123	SIX2_+_45236560.23-P1P2	SIX2	GGTGAGCCAGCTAGACGGGA	-18	rU:dT	0.846	(0.815, 0.876)		0.218	0.186	40	60
SIX2_+_45236560.23-P1P2_126	SIX2_+_45236560.23-P1P2	SIX2	GGAAAGCCAGCTAGACGGGA	-17	rA:dC	0.663	(0.634, 0.693)		0.274	0.201	40	60
SIX2_+_45236560.23-P1P2_131	SIX2_+_45236560.23-P1P2	SIX2	GGACAGCCAGCTAGACGGGA	-17	rC:dC	0.679	(0.649, 0.709)		0.274	0.165	40	50
SIX2_+_45236560.23-P1P2_134	SIX2_+_45236560.23-P1P2	SIX2	GGATAGCCAGCTAGACGGGA	-17	rU:dC	0.642	(0.610, 0.674)		0.274	0.165	50	50
SIX2_+_45236560.23-P1P2_141	SIX2_+_45236560.23-P1P2	SIX2	GGAGGGCCAGCTAGACGGGA	-16	rG:dT	0.903	(0.866, 0.940)		0.261	0.235	30	50
SIX2_+_45236560.23-P1P2_144	SIX2_+_45236560.23-P1P2	SIX2	GGAGCGCCAGCTAGACGGGA	-16	rC:dT	0.750	(0.719, 0.780)		0.261	0.209	30	40
SIX2_+_45236560.23-P1P2_147	SIX2_+_45236560.23-P1P2	SIX2	GGAGTGCCAGCTAGACGGGA	-16	rU:dT	0.714	(0.683, 0.744)		0.261	0.186	40	50
SIX2_+_45236560.23-P1P2_150	SIX2_+_45236560.23-P1P2	SIX2	GGAGAACCAGCTAGACGGGA	-15	rA:dC	0.582	(0.544, 0.621)		0.223	0.201	30	50
SIX2_+_45236560.23-P1P2_155	SIX2_+_45236560.23-P1P2	SIX2	GGAGACCCAGCTAGACGGGA	-15	rC:dC	0.531	(0.491, 0.571)		0.223	0.165	40	40
SIX2_+_45236560.23-P1P2_158	SIX2_+_45236560.23-P1P2	SIX2	GGAGATCCAGCTAGACGGGA	-15	rU:dC	0.527	(0.491, 0.564)		0.223	0.165	40	50
SIX2_+_45236560.23-P1P2_161	SIX2_+_45236560.23-P1P2	SIX2	GGAGAGACAGCTAGACGGGA	-14	rA:dG	0.625	(0.585, 0.665)		0.256	0.164	40	50
SIX2_+_45236560.23-P1P2_164	SIX2_+_45236560.23-P1P2	SIX2	GGAGAGGCAGCTAGACGGGA	-14	rG:dG	0.702	(0.673, 0.731)		0.256	0.212	30	50
SIX2_+_45236560.23-P1P2_169	SIX2_+_45236560.23-P1P2	SIX2	GGAGAGTCAGCTAGACGGGA	-14	rU:dG	0.772	(0.745, 0.800)		0.256	0.192	40	60
SIX2_+_45236560.23-P1P2_173	SIX2_+_45236560.23-P1P2	SIX2	GGAGAGCAAGCTAGACGGGA	-13	rA:dG	0.581	(0.545, 0.617)		0.259	0.164	40	60
SIX2_+_45236560.23-P1P2_176	SIX2_+_45236560.23-P1P2	SIX2	GGAGAGCGAGCTAGACGGGA	-13	rG:dG	0.662	(0.632, 0.692)		0.259	0.212	50	60
SIX2_+_45236560.23-P1P2_181	SIX2_+_45236560.23-P1P2	SIX2	GGAGAGCTAGCTAGACGGGA	-13	rU:dG	0.769	(0.737, 0.801)		0.259	0.192	40	60
SIX2_+_45236560.23-P1P2_189	SIX2_+_45236560.23-P1P2	SIX2	GGAGAGCCGGCTAGACGGGA	-12	rG:dT	0.897	(0.869, 0.925)		0.259	0.235	40	50
SIX2_+_45236560.23-P1P2_192	SIX2_+_45236560.23-P1P2	SIX2	GGAGAGCCCGCTAGACGGGA	-12	rC:dT	0.565	(0.528, 0.602)		0.259	0.209	40	50
SIX2_+_45236560.23-P1P2_195	SIX2_+_45236560.23-P1P2	SIX2	GGAGAGCCTGCTAGACGGGA	-12	rU:dT	0.678	(0.648, 0.708)		0.259	0.186	30	60
SIX2_+_45236560.23-P1P2_198	SIX2_+_45236560.23-P1P2	SIX2	GGAGAGCCAACTAGACGGGA	-11	rA:dC	0.293	(0.261, 0.325)		0.242	0.201	40	50
SIX2_+_45236560.23-P1P2_203	SIX2_+_45236560.23-P1P2	SIX2	GGAGAGCCACCTAGACGGGA	-11	rC:dC	0.131	(0.107, 0.155)		0.242	0.165	40	50
SIX2_+_45236560.23-P1P2_206	SIX2_+_45236560.23-P1P2	SIX2	GGAGAGCCATCTAGACGGGA	-11	rU:dC	0.169	(0.140, 0.197)		0.242	0.165	20	60
SIX2_+_45236560.23-P1P2_209	SIX2_+_45236560.23-P1P2	SIX2	GGAGAGCCAGATAGACGGGA	-10	rA:dG	0.288	(0.251, 0.324)		0.204	0.164	30	40
SIX2_+_45236560.23-P1P2_212	SIX2_+_45236560.23-P1P2	SIX2	GGAGAGCCAGGTAGACGGGA	-10	rG:dG	0.581	(0.553, 0.610)		0.204	0.212	30	40
SIX2_+_45236560.23-P1P2_217	SIX2_+_45236560.23-P1P2	SIX2	GGAGAGCCAGTTAGACGGGA	-10	rU:dG	0.607	(0.573, 0.640)		0.204	0.192	40	60
SIX2_+_45236560.23-P1P2_220	SIX2_+_45236560.23-P1P2	SIX2	GGAGAGCCAGCAAGACGGGA	-9	rA:dA	0.204	(0.172, 0.236)		0.191	0.182	30	40
SIX2_+_45236560.23-P1P2_223	SIX2_+_45236560.23-P1P2	SIX2	GGAGAGCCAGCGAGACGGGA	-9	rG:dA	0.372	(0.333, 0.411)		0.191	0.200	30	40
SIX2_+_45236560.23-P1P2_226	SIX2_+_45236560.23-P1P2	SIX2	GGAGAGCCAGCCAGACGGGA	-9	rC:dA	0.456	(0.420, 0.492)		0.191	0.225	40	50
SIX2_+_45236560.23-P1P2_237	SIX2_+_45236560.23-P1P2	SIX2	GGAGAGCCAGCTGGACGGGA	-8	rG:dT	0.670	(0.647, 0.693)		0.181	0.235	30	40
SIX2_+_45236560.23-P1P2_240	SIX2_+_45236560.23-P1P2	SIX2	GGAGAGCCAGCTCGACGGGA	-8	rC:dT	0.196	(0.164, 0.228)		0.181	0.209	50	60
SIX2_+_45236560.23-P1P2_243	SIX2_+_45236560.23-P1P2	SIX2	GGAGAGCCAGCTTGACGGGA	-8	rU:dT	0.252	(0.212, 0.291)		0.181	0.186	30	60
SIX2_+_45236560.23-P1P2_246	SIX2_+_45236560.23-P1P2	SIX2	GGAGAGCCAGCTAAACGGGA	-7	rA:dC	0.103	(0.084, 0.121)		0.120	0.201	30	60
SIX2_+_45236560.23-P1P2_251	SIX2_+_45236560.23-P1P2	SIX2	GGAGAGCCAGCTACACGGGA	-7	rC:dC	0.043	(0.032, 0.054)		0.120	0.165	30	30
SIX2_+_45236560.23-P1P2_254	SIX2_+_45236560.23-P1P2	SIX2	GGAGAGCCAGCTATACGGGA	-7	rU:dC	0.040	(0.027, 0.054)		0.120	0.165	40	50
SIX2_+_45236560.23-P1P2_261	SIX2_+_45236560.23-P1P2	SIX2	GGAGAGCCAGCTAGGCGGGA	-6	rG:dT	0.394	(0.364, 0.425)		0.139	0.235	30	40
SIX2_+_45236560.23-P1P2_264	SIX2_+_45236560.23-P1P2	SIX2	GGAGAGCCAGCTAGCCGGGA	-6	rC:dT	0.126	(0.105, 0.148)		0.139	0.209	40	50
SIX2_+_45236560.23-P1P2_267	SIX2_+_45236560.23-P1P2	SIX2	GGAGAGCCAGCTAGTCGGGA	-6	rU:dT	0.097	(0.078, 0.116)		0.139	0.186	30	40
SIX2_+_45236560.23-P1P2_269	SIX2_+_45236560.23-P1P2	SIX2	GGAGAGCCAGCTAGAAGGGA	-5	rA:dG	0.086	(0.069, 0.103)		0.130	0.164	20	40
SIX2_+_45236560.23-P1P2_272	SIX2_+_45236560.23-P1P2	SIX2	GGAGAGCCAGCTAGAGGGGA	-5	rG:dG	0.169	(0.150, 0.188)		0.130	0.212	20	40
SIX2_+_45236560.23-P1P2_277	SIX2_+_45236560.23-P1P2	SIX2	GGAGAGCCAGCTAGATGGGA	-5	rU:dG	0.122	(0.101, 0.143)		0.130	0.192	30	40
SIX2_+_45236560.23-P1P2_282	SIX2_+_45236560.23-P1P2	SIX2	GGAGAGCCAGCTAGACAGGA	-4	rA:dC	0.076	(0.059, 0.092)		0.147	0.201	30	40
SIX2_+_45236560.23-P1P2_287	SIX2_+_45236560.23-P1P2	SIX2	GGAGAGCCAGCTAGACCGGA	-4	rC:dC	0.011	(-0.001, 0.023)		0.147	0.165	40	60
SIX2_+_45236560.23-P1P2_290	SIX2_+_45236560.23-P1P2	SIX2	GGAGAGCCAGCTAGACTGGA	-4	rU:dC	0.013	(0.000, 0.025)		0.147	0.165	30	60
SIX2_+_45236560.23-P1P2_294	SIX2_+_45236560.23-P1P2	SIX2	GGAGAGCCAGCTAGACGAGA	-3	rA:dC	0.038	(0.025, 0.051)		0.116	0.201	30	50
SIX2_+_45236560.23-P1P2_299	SIX2_+_45236560.23-P1P2	SIX2	GGAGAGCCAGCTAGACGCGA	-3	rC:dC	0.011	(-0.001, 0.022)		0.116	0.165	50	50
SIX2_+_45236560.23-P1P2_302	SIX2_+_45236560.23-P1P2	SIX2	GGAGAGCCAGCTAGACGTGA	-3	rU:dC	0.017	(0.006, 0.029)		0.116	0.165	30	30
SIX2_+_45236560.23-P1P2_306	SIX2_+_45236560.23-P1P2	SIX2	GGAGAGCCAGCTAGACGGAA	-2	rA:dC	0.081	(0.064, 0.098)		0.113	0.201	40	50
SIX2_+_45236560.23-P1P2_311	SIX2_+_45236560.23-P1P2	SIX2	GGAGAGCCAGCTAGACGGCA	-2	rC:dC	0.021	(0.009, 0.033)		0.113	0.165	40	50
SIX2_+_45236560.23-P1P2_314	SIX2_+_45236560.23-P1P2	SIX2	GGAGAGCCAGCTAGACGGTA	-2	rU:dC	0.031	(0.019, 0.043)		0.113	0.165	40	70
SIX2_+_45236560.23-P1P2_321	SIX2_+_45236560.23-P1P2	SIX2	GGAGAGCCAGCTAGACGGGG	-1	rG:dT	0.384	(0.359, 0.409)		0.105	0.235	40	50
SIX2_+_45236560.23-P1P2_324	SIX2_+_45236560.23-P1P2	SIX2	GGAGAGCCAGCTAGACGGGC	-1	rC:dT	0.095	(0.073, 0.118)		0.105	0.209	40	50
SIX2_+_45236560.23-P1P2_327	SIX2_+_45236560.23-P1P2	SIX2	GGAGAGCCAGCTAGACGGGT	-1	rU:dT	0.127	(0.103, 0.150)		0.105	0.186	40	60
SIX2_-_45236236.23-P1P2	SIX2_-_45236236.23-P1P2	SIX2	GCCTGCGTGAAGCCGAAGGT			1.000					40	40
SIX2_-_45236236.23-P1P2_101	SIX2_-_45236236.23-P1P2	SIX2	GACTGCGTGAAGCCGAAGGT	-19	rA:dG	1.028	(0.996, 1.061)		0.260	0.164	30	50
SIX2_-_45236236.23-P1P2_104	SIX2_-_45236236.23-P1P2	SIX2	GGCTGCGTGAAGCCGAAGGT	-19	rG:dG	1.037	(1.004, 1.070)		0.260	0.212	40	40
SIX2_-_45236236.23-P1P2_109	SIX2_-_45236236.23-P1P2	SIX2	GTCTGCGTGAAGCCGAAGGT	-19	rU:dG	0.942	(0.909, 0.974)		0.260	0.192	40	50
SIX2_-_45236236.23-P1P2_113	SIX2_-_45236236.23-P1P2	SIX2	GCATGCGTGAAGCCGAAGGT	-18	rA:dG	0.956	(0.926, 0.985)		0.218	0.164	40	40
SIX2_-_45236236.23-P1P2_116	SIX2_-_45236236.23-P1P2	SIX2	GCGTGCGTGAAGCCGAAGGT	-18	rG:dG	0.979	(0.948, 1.011)		0.218	0.212	40	50
SIX2_-_45236236.23-P1P2_121	SIX2_-_45236236.23-P1P2	SIX2	GCTTGCGTGAAGCCGAAGGT	-18	rU:dG	0.907	(0.873, 0.942)		0.218	0.192	40	50
SIX2_-_45236236.23-P1P2_124	SIX2_-_45236236.23-P1P2	SIX2	GCCAGCGTGAAGCCGAAGGT	-17	rA:dA	0.926	(0.893, 0.958)		0.274	0.182	40	40
SIX2_-_45236236.23-P1P2_127	SIX2_-_45236236.23-P1P2	SIX2	GCCGGCGTGAAGCCGAAGGT	-17	rG:dA	0.969	(0.936, 1.001)		0.274	0.200	40	50
SIX2_-_45236236.23-P1P2_130	SIX2_-_45236236.23-P1P2	SIX2	GCCCGCGTGAAGCCGAAGGT	-17	rC:dA	0.952	(0.920, 0.984)		0.274	0.225	40	50
SIX2_-_45236236.23-P1P2_138	SIX2_-_45236236.23-P1P2	SIX2	GCCTACGTGAAGCCGAAGGT	-16	rA:dC	0.773	(0.732, 0.813)		0.261	0.201	40	50
SIX2_-_45236236.23-P1P2_143	SIX2_-_45236236.23-P1P2	SIX2	GCCTCCGTGAAGCCGAAGGT	-16	rC:dC	0.724	(0.689, 0.759)		0.261	0.165	40	40
SIX2_-_45236236.23-P1P2_146	SIX2_-_45236236.23-P1P2	SIX2	GCCTTCGTGAAGCCGAAGGT	-16	rU:dC	0.642	(0.598, 0.687)		0.261	0.165	30	50
SIX2_-_45236236.23-P1P2_149	SIX2_-_45236236.23-P1P2	SIX2	GCCTGAGTGAAGCCGAAGGT	-15	rA:dG	0.617	(0.583, 0.650)		0.223	0.164	40	40
SIX2_-_45236236.23-P1P2_152	SIX2_-_45236236.23-P1P2	SIX2	GCCTGGGTGAAGCCGAAGGT	-15	rG:dG	0.727	(0.697, 0.756)		0.223	0.212	30	30
SIX2_-_45236236.23-P1P2_157	SIX2_-_45236236.23-P1P2	SIX2	GCCTGTGTGAAGCCGAAGGT	-15	rU:dG	0.811	(0.774, 0.848)		0.223	0.192	30	40
SIX2_-_45236236.23-P1P2_162	SIX2_-_45236236.23-P1P2	SIX2	GCCTGCATGAAGCCGAAGGT	-14	rA:dC	0.570	(0.533, 0.606)		0.256	0.201	40	40
SIX2_-_45236236.23-P1P2_167	SIX2_-_45236236.23-P1P2	SIX2	GCCTGCCTGAAGCCGAAGGT	-14	rC:dC	0.470	(0.433, 0.508)		0.256	0.165	30	30
SIX2_-_45236236.23-P1P2_170	SIX2_-_45236236.23-P1P2	SIX2	GCCTGCTTGAAGCCGAAGGT	-14	rU:dC	0.505	(0.464, 0.545)		0.256	0.165	40	40
SIX2_-_45236236.23-P1P2_172	SIX2_-_45236236.23-P1P2	SIX2	GCCTGCGAGAAGCCGAAGGT	-13	rA:dA	0.664	(0.623, 0.706)		0.259	0.182	40	50
SIX2_-_45236236.23-P1P2_175	SIX2_-_45236236.23-P1P2	SIX2	GCCTGCGGGAAGCCGAAGGT	-13	rG:dA	0.807	(0.781, 0.833)		0.259	0.200	30	40
SIX2_-_45236236.23-P1P2_178	SIX2_-_45236236.23-P1P2	SIX2	GCCTGCGCGAAGCCGAAGGT	-13	rC:dA	0.614	(0.571, 0.658)		0.259	0.225	40	40
SIX2_-_45236236.23-P1P2_186	SIX2_-_45236236.23-P1P2	SIX2	GCCTGCGTAAAGCCGAAGGT	-12	rA:dC	0.375	(0.336, 0.415)		0.259	0.201	30	60
SIX2_-_45236236.23-P1P2_191	SIX2_-_45236236.23-P1P2	SIX2	GCCTGCGTCAAGCCGAAGGT	-12	rC:dC	0.187	(0.159, 0.215)		0.259	0.165	50	60
SIX2_-_45236236.23-P1P2_194	SIX2_-_45236236.23-P1P2	SIX2	GCCTGCGTTAAGCCGAAGGT	-12	rU:dC	0.310	(0.271, 0.349)		0.259	0.165	30	40
SIX2_-_45236236.23-P1P2_201	SIX2_-_45236236.23-P1P2	SIX2	GCCTGCGTGGAGCCGAAGGT	-11	rG:dT	0.901	(0.872, 0.930)		0.242	0.235	30	30
SIX2_-_45236236.23-P1P2_204	SIX2_-_45236236.23-P1P2	SIX2	GCCTGCGTGCAGCCGAAGGT	-11	rC:dT	0.401	(0.352, 0.450)		0.242	0.209	30	40
SIX2_-_45236236.23-P1P2_207	SIX2_-_45236236.23-P1P2	SIX2	GCCTGCGTGTAGCCGAAGGT	-11	rU:dT	0.507	(0.464, 0.550)		0.242	0.186	50	50
SIX2_-_45236236.23-P1P2_213	SIX2_-_45236236.23-P1P2	SIX2	GCCTGCGTGAGGCCGAAGGT	-10	rG:dT	0.879	(0.849, 0.910)		0.204	0.235	30	30
SIX2_-_45236236.23-P1P2_216	SIX2_-_45236236.23-P1P2	SIX2	GCCTGCGTGACGCCGAAGGT	-10	rC:dT	0.329	(0.284, 0.374)		0.204	0.209	50	50
SIX2_-_45236236.23-P1P2_219	SIX2_-_45236236.23-P1P2	SIX2	GCCTGCGTGATGCCGAAGGT	-10	rU:dT	0.361	(0.318, 0.405)		0.204	0.186	50	50
SIX2_-_45236236.23-P1P2_222	SIX2_-_45236236.23-P1P2	SIX2	GCCTGCGTGAAACCGAAGGT	-9	rA:dC	0.101	(0.076, 0.125)		0.191	0.201	50	60
SIX2_-_45236236.23-P1P2_227	SIX2_-_45236236.23-P1P2	SIX2	GCCTGCGTGAACCCGAAGGT	-9	rC:dC	0.059	(0.042, 0.076)		0.191	0.165	50	60
SIX2_-_45236236.23-P1P2_230	SIX2_-_45236236.23-P1P2	SIX2	GCCTGCGTGAATCCGAAGGT	-9	rU:dC	0.047	(0.031, 0.064)		0.191	0.165	40	60
SIX2_-_45236236.23-P1P2_233	SIX2_-_45236236.23-P1P2	SIX2	GCCTGCGTGAAGACGAAGGT	-8	rA:dG	0.082	(0.054, 0.111)		0.181	0.164	20	20
SIX2_-_45236236.23-P1P2_236	SIX2_-_45236236.23-P1P2	SIX2	GCCTGCGTGAAGGCGAAGGT	-8	rG:dG	0.364	(0.319, 0.409)		0.181	0.212	40	40
SIX2_-_45236236.23-P1P2_241	SIX2_-_45236236.23-P1P2	SIX2	GCCTGCGTGAAGTCGAAGGT	-8	rU:dG	0.545	(0.496, 0.594)		0.181	0.192	40	40
SIX2_-_45236236.23-P1P2_245	SIX2_-_45236236.23-P1P2	SIX2	GCCTGCGTGAAGCAGAAGGT	-7	rA:dG	0.044	(0.028, 0.059)		0.120	0.164	30	30
SIX2_-_45236236.23-P1P2_248	SIX2_-_45236236.23-P1P2	SIX2	GCCTGCGTGAAGCGGAAGGT	-7	rG:dG	0.093	(0.075, 0.111)		0.120	0.212	30	30
SIX2_-_45236236.23-P1P2_253	SIX2_-_45236236.23-P1P2	SIX2	GCCTGCGTGAAGCTGAAGGT	-7	rU:dG	0.117	(0.093, 0.140)		0.120	0.192	30	40
SIX2_-_45236236.23-P1P2_258	SIX2_-_45236236.23-P1P2	SIX2	GCCTGCGTGAAGCCAAAGGT	-6	rA:dC	0.242	(0.210, 0.273)		0.139	0.201	30	30
SIX2_-_45236236.23-P1P2_263	SIX2_-_45236236.23-P1P2	SIX2	GCCTGCGTGAAGCCCAAGGT	-6	rC:dC	0.094	(0.076, 0.112)		0.139	0.165	40	50
SIX2_-_45236236.23-P1P2_266	SIX2_-_45236236.23-P1P2	SIX2	GCCTGCGTGAAGCCTAAGGT	-6	rU:dC	0.091	(0.073, 0.110)		0.139	0.165	30	40
SIX2_-_45236236.23-P1P2_273	SIX2_-_45236236.23-P1P2	SIX2	GCCTGCGTGAAGCCGGAGGT	-5	rG:dT	0.539	(0.516, 0.562)		0.130	0.235	30	40
SIX2_-_45236236.23-P1P2_276	SIX2_-_45236236.23-P1P2	SIX2	GCCTGCGTGAAGCCGCAGGT	-5	rC:dT	0.171	(0.139, 0.203)		0.130	0.209	30	50
SIX2_-_45236236.23-P1P2_279	SIX2_-_45236236.23-P1P2	SIX2	GCCTGCGTGAAGCCGTAGGT	-5	rU:dT	0.164	(0.136, 0.193)		0.130	0.186	50	50
SIX2_-_45236236.23-P1P2_285	SIX2_-_45236236.23-P1P2	SIX2	GCCTGCGTGAAGCCGAGGGT	-4	rG:dT	0.602	(0.574, 0.630)		0.147	0.235	30	40
SIX2_-_45236236.23-P1P2_288	SIX2_-_45236236.23-P1P2	SIX2	GCCTGCGTGAAGCCGACGGT	-4	rC:dT	0.131	(0.102, 0.159)		0.147	0.209	40	50
SIX2_-_45236236.23-P1P2_291	SIX2_-_45236236.23-P1P2	SIX2	GCCTGCGTGAAGCCGATGGT	-4	rU:dT	0.191	(0.157, 0.226)		0.147	0.186	30	50
SIX2_-_45236236.23-P1P2_294	SIX2_-_45236236.23-P1P2	SIX2	GCCTGCGTGAAGCCGAAAGT	-3	rA:dC	0.035	(0.022, 0.049)		0.116	0.201	40	50
SIX2_-_45236236.23-P1P2_299	SIX2_-_45236236.23-P1P2	SIX2	GCCTGCGTGAAGCCGAACGT	-3	rC:dC	0.019	(0.008, 0.030)		0.116	0.165	50	50
SIX2_-_45236236.23-P1P2_302	SIX2_-_45236236.23-P1P2	SIX2	GCCTGCGTGAAGCCGAATGT	-3	rU:dC	0.022	(0.010, 0.033)		0.116	0.165	40	50
SIX2_-_45236236.23-P1P2_306	SIX2_-_45236236.23-P1P2	SIX2	GCCTGCGTGAAGCCGAAGAT	-2	rA:dC	0.065	(0.047, 0.082)		0.113	0.201	50	50
SIX2_-_45236236.23-P1P2_311	SIX2_-_45236236.23-P1P2	SIX2	GCCTGCGTGAAGCCGAAGCT	-2	rC:dC	0.022	(0.010, 0.034)		0.113	0.165	40	40
SIX2_-_45236236.23-P1P2_314	SIX2_-_45236236.23-P1P2	SIX2	GCCTGCGTGAAGCCGAAGTT	-2	rU:dC	0.024	(0.012, 0.037)		0.113	0.165	40	40
SIX2_-_45236236.23-P1P2_316	SIX2_-_45236236.23-P1P2	SIX2	GCCTGCGTGAAGCCGAAGGA	-1	rA:dA	0.185	(0.154, 0.216)		0.105	0.182	20	50
SIX2_-_45236236.23-P1P2_319	SIX2_-_45236236.23-P1P2	SIX2	GCCTGCGTGAAGCCGAAGGG	-1	rG:dA	0.247	(0.219, 0.274)		0.105	0.200	40	50
SIX2_-_45236236.23-P1P2_322	SIX2_-_45236236.23-P1P2	SIX2	GCCTGCGTGAAGCCGAAGGC	-1	rC:dA	0.176	(0.141, 0.211)		0.105	0.225	40	50
SIX3_+_45169077.23-P1P2	SIX3_+_45169077.23-P1P2	SIX3	GGAGAGGAGGAAGGGCGTAA			1.000					30	50
SIX3_+_45169077.23-P1P2_102	SIX3_+_45169077.23-P1P2	SIX3	GAAGAGGAGGAAGGGCGTAA	-19	rA:dC	0.869	(0.829, 0.908)		0.260	0.201	30	40
SIX3_+_45169077.23-P1P2_107	SIX3_+_45169077.23-P1P2	SIX3	GCAGAGGAGGAAGGGCGTAA	-19	rC:dC	0.890	(0.854, 0.926)		0.260	0.165	30	50
SIX3_+_45169077.23-P1P2_110	SIX3_+_45169077.23-P1P2	SIX3	GTAGAGGAGGAAGGGCGTAA	-19	rU:dC	0.863	(0.823, 0.903)		0.260	0.165	20	50
SIX3_+_45169077.23-P1P2_117	SIX3_+_45169077.23-P1P2	SIX3	GGGGAGGAGGAAGGGCGTAA	-18	rG:dT	0.910	(0.870, 0.950)		0.218	0.235	30	40
SIX3_+_45169077.23-P1P2_120	SIX3_+_45169077.23-P1P2	SIX3	GGCGAGGAGGAAGGGCGTAA	-18	rC:dT	0.917	(0.882, 0.952)		0.218	0.209	40	50
SIX3_+_45169077.23-P1P2_123	SIX3_+_45169077.23-P1P2	SIX3	GGTGAGGAGGAAGGGCGTAA	-18	rU:dT	0.870	(0.832, 0.909)		0.218	0.186	40	50
SIX3_+_45169077.23-P1P2_126	SIX3_+_45169077.23-P1P2	SIX3	GGAAAGGAGGAAGGGCGTAA	-17	rA:dC	0.826	(0.789, 0.862)		0.274	0.201	30	60
SIX3_+_45169077.23-P1P2_131	SIX3_+_45169077.23-P1P2	SIX3	GGACAGGAGGAAGGGCGTAA	-17	rC:dC	0.887	(0.860, 0.913)		0.274	0.165	40	60
SIX3_+_45169077.23-P1P2_134	SIX3_+_45169077.23-P1P2	SIX3	GGATAGGAGGAAGGGCGTAA	-17	rU:dC	0.861	(0.829, 0.894)		0.274	0.165	40	60
SIX3_+_45169077.23-P1P2_141	SIX3_+_45169077.23-P1P2	SIX3	GGAGGGGAGGAAGGGCGTAA	-16	rG:dT	0.913	(0.873, 0.954)		0.261	0.235	30	40
SIX3_+_45169077.23-P1P2_144	SIX3_+_45169077.23-P1P2	SIX3	GGAGCGGAGGAAGGGCGTAA	-16	rC:dT	0.954	(0.920, 0.987)		0.261	0.209	40	50
SIX3_+_45169077.23-P1P2_147	SIX3_+_45169077.23-P1P2	SIX3	GGAGTGGAGGAAGGGCGTAA	-16	rU:dT	0.915	(0.879, 0.951)		0.261	0.186	40	40
SIX3_+_45169077.23-P1P2_150	SIX3_+_45169077.23-P1P2	SIX3	GGAGAAGAGGAAGGGCGTAA	-15	rA:dC	0.866	(0.832, 0.899)		0.223	0.201	40	60
SIX3_+_45169077.23-P1P2_155	SIX3_+_45169077.23-P1P2	SIX3	GGAGACGAGGAAGGGCGTAA	-15	rC:dC	0.924	(0.896, 0.952)		0.223	0.165	40	50
SIX3_+_45169077.23-P1P2_158	SIX3_+_45169077.23-P1P2	SIX3	GGAGATGAGGAAGGGCGTAA	-15	rU:dC	0.916	(0.886, 0.946)		0.223	0.165	30	50
SIX3_+_45169077.23-P1P2_162	SIX3_+_45169077.23-P1P2	SIX3	GGAGAGAAGGAAGGGCGTAA	-14	rA:dC	0.889	(0.849, 0.928)		0.256	0.201	30	40
SIX3_+_45169077.23-P1P2_167	SIX3_+_45169077.23-P1P2	SIX3	GGAGAGCAGGAAGGGCGTAA	-14	rC:dC	0.956	(0.923, 0.989)		0.256	0.165	40	50
SIX3_+_45169077.23-P1P2_170	SIX3_+_45169077.23-P1P2	SIX3	GGAGAGTAGGAAGGGCGTAA	-14	rU:dC	0.952	(0.923, 0.980)		0.256	0.165	40	50
SIX3_+_45169077.23-P1P2_177	SIX3_+_45169077.23-P1P2	SIX3	GGAGAGGGGGAAGGGCGTAA	-13	rG:dT	0.854	(0.819, 0.888)		0.259	0.235	30	60
SIX3_+_45169077.23-P1P2_180	SIX3_+_45169077.23-P1P2	SIX3	GGAGAGGCGGAAGGGCGTAA	-13	rC:dT	0.889	(0.858, 0.920)		0.259	0.209	40	60
SIX3_+_45169077.23-P1P2_183	SIX3_+_45169077.23-P1P2	SIX3	GGAGAGGTGGAAGGGCGTAA	-13	rU:dT	0.888	(0.855, 0.921)		0.259	0.186	30	60
SIX3_+_45169077.23-P1P2_186	SIX3_+_45169077.23-P1P2	SIX3	GGAGAGGAAGAAGGGCGTAA	-12	rA:dC	0.768	(0.738, 0.799)		0.259	0.201	40	50
SIX3_+_45169077.23-P1P2_191	SIX3_+_45169077.23-P1P2	SIX3	GGAGAGGACGAAGGGCGTAA	-12	rC:dC	0.708	(0.683, 0.734)		0.259	0.165	40	60
SIX3_+_45169077.23-P1P2_194	SIX3_+_45169077.23-P1P2	SIX3	GGAGAGGATGAAGGGCGTAA	-12	rU:dC	0.747	(0.719, 0.775)		0.259	0.165	20	60
SIX3_+_45169077.23-P1P2_198	SIX3_+_45169077.23-P1P2	SIX3	GGAGAGGAGAAAGGGCGTAA	-11	rA:dC	0.607	(0.577, 0.637)		0.242	0.201	40	60
SIX3_+_45169077.23-P1P2_203	SIX3_+_45169077.23-P1P2	SIX3	GGAGAGGAGCAAGGGCGTAA	-11	rC:dC	0.365	(0.331, 0.400)		0.242	0.165	40	60
SIX3_+_45169077.23-P1P2_206	SIX3_+_45169077.23-P1P2	SIX3	GGAGAGGAGTAAGGGCGTAA	-11	rU:dC	0.472	(0.435, 0.509)		0.242	0.165	50	70
SIX3_+_45169077.23-P1P2_213	SIX3_+_45169077.23-P1P2	SIX3	GGAGAGGAGGGAGGGCGTAA	-10	rG:dT	0.726	(0.699, 0.754)		0.204	0.235	20	30
SIX3_+_45169077.23-P1P2_216	SIX3_+_45169077.23-P1P2	SIX3	GGAGAGGAGGCAGGGCGTAA	-10	rC:dT	0.625	(0.601, 0.650)		0.204	0.209	30	50
SIX3_+_45169077.23-P1P2_219	SIX3_+_45169077.23-P1P2	SIX3	GGAGAGGAGGTAGGGCGTAA	-10	rU:dT	0.649	(0.622, 0.676)		0.204	0.186	30	50
SIX3_+_45169077.23-P1P2_225	SIX3_+_45169077.23-P1P2	SIX3	GGAGAGGAGGAGGGGCGTAA	-9	rG:dT	0.731	(0.700, 0.761)		0.191	0.235	20	30
SIX3_+_45169077.23-P1P2_228	SIX3_+_45169077.23-P1P2	SIX3	GGAGAGGAGGACGGGCGTAA	-9	rC:dT	0.549	(0.519, 0.580)		0.191	0.209	40	50
SIX3_+_45169077.23-P1P2_231	SIX3_+_45169077.23-P1P2	SIX3	GGAGAGGAGGATGGGCGTAA	-9	rU:dT	0.561	(0.531, 0.591)		0.191	0.186	30	50
SIX3_+_45169077.23-P1P2_234	SIX3_+_45169077.23-P1P2	SIX3	GGAGAGGAGGAAAGGCGTAA	-8	rA:dC	0.305	(0.281, 0.329)		0.181	0.201	30	50
SIX3_+_45169077.23-P1P2_239	SIX3_+_45169077.23-P1P2	SIX3	GGAGAGGAGGAACGGCGTAA	-8	rC:dC	0.143	(0.121, 0.164)		0.181	0.165	50	60
SIX3_+_45169077.23-P1P2_242	SIX3_+_45169077.23-P1P2	SIX3	GGAGAGGAGGAATGGCGTAA	-8	rU:dC	0.143	(0.121, 0.165)		0.181	0.165	40	40
SIX3_+_45169077.23-P1P2_246	SIX3_+_45169077.23-P1P2	SIX3	GGAGAGGAGGAAGAGCGTAA	-7	rA:dC	0.336	(0.311, 0.362)		0.120	0.201	30	50
SIX3_+_45169077.23-P1P2_251	SIX3_+_45169077.23-P1P2	SIX3	GGAGAGGAGGAAGCGCGTAA	-7	rC:dC	0.093	(0.076, 0.110)		0.120	0.165	50	60
SIX3_+_45169077.23-P1P2_254	SIX3_+_45169077.23-P1P2	SIX3	GGAGAGGAGGAAGTGCGTAA	-7	rU:dC	0.109	(0.088, 0.129)		0.120	0.165	50	50
SIX3_+_45169077.23-P1P2_258	SIX3_+_45169077.23-P1P2	SIX3	GGAGAGGAGGAAGGACGTAA	-6	rA:dC	0.465	(0.435, 0.494)		0.139	0.201	30	50
SIX3_+_45169077.23-P1P2_263	SIX3_+_45169077.23-P1P2	SIX3	GGAGAGGAGGAAGGCCGTAA	-6	rC:dC	0.201	(0.176, 0.226)		0.139	0.165	30	50
SIX3_+_45169077.23-P1P2_266	SIX3_+_45169077.23-P1P2	SIX3	GGAGAGGAGGAAGGTCGTAA	-6	rU:dC	0.220	(0.198, 0.242)		0.139	0.165	30	50
SIX3_+_45169077.23-P1P2_269	SIX3_+_45169077.23-P1P2	SIX3	GGAGAGGAGGAAGGGAGTAA	-5	rA:dG	0.327	(0.299, 0.355)		0.130	0.164	20	30
SIX3_+_45169077.23-P1P2_272	SIX3_+_45169077.23-P1P2	SIX3	GGAGAGGAGGAAGGGGGTAA	-5	rG:dG	0.352	(0.332, 0.373)		0.130	0.212	20	30
SIX3_+_45169077.23-P1P2_277	SIX3_+_45169077.23-P1P2	SIX3	GGAGAGGAGGAAGGGTGTAA	-5	rU:dG	0.387	(0.358, 0.416)		0.130	0.192	20	50
SIX3_+_45169077.23-P1P2_282	SIX3_+_45169077.23-P1P2	SIX3	GGAGAGGAGGAAGGGCATAA	-4	rA:dC	0.271	(0.244, 0.299)		0.147	0.201	30	40
SIX3_+_45169077.23-P1P2_287	SIX3_+_45169077.23-P1P2	SIX3	GGAGAGGAGGAAGGGCCTAA	-4	rC:dC	0.120	(0.103, 0.137)		0.147	0.165	30	40
SIX3_+_45169077.23-P1P2_290	SIX3_+_45169077.23-P1P2	SIX3	GGAGAGGAGGAAGGGCTTAA	-4	rU:dC	0.142	(0.124, 0.160)		0.147	0.165	40	40
SIX3_+_45169077.23-P1P2_292	SIX3_+_45169077.23-P1P2	SIX3	GGAGAGGAGGAAGGGCGAAA	-3	rA:dA	0.281	(0.256, 0.306)		0.116	0.182	30	40
SIX3_+_45169077.23-P1P2_295	SIX3_+_45169077.23-P1P2	SIX3	GGAGAGGAGGAAGGGCGGAA	-3	rG:dA	0.358	(0.339, 0.378)		0.116	0.200	20	30
SIX3_+_45169077.23-P1P2_298	SIX3_+_45169077.23-P1P2	SIX3	GGAGAGGAGGAAGGGCGCAA	-3	rC:dA	0.334	(0.310, 0.358)		0.116	0.225	30	40
SIX3_+_45169077.23-P1P2_309	SIX3_+_45169077.23-P1P2	SIX3	GGAGAGGAGGAAGGGCGTGA	-2	rG:dT	0.502	(0.475, 0.529)		0.113	0.235	30	40
SIX3_+_45169077.23-P1P2_312	SIX3_+_45169077.23-P1P2	SIX3	GGAGAGGAGGAAGGGCGTCA	-2	rC:dT	0.228	(0.204, 0.252)		0.113	0.209	30	50
SIX3_+_45169077.23-P1P2_315	SIX3_+_45169077.23-P1P2	SIX3	GGAGAGGAGGAAGGGCGTTA	-2	rU:dT	0.268	(0.238, 0.297)		0.113	0.186	30	60
SIX3_+_45169077.23-P1P2_321	SIX3_+_45169077.23-P1P2	SIX3	GGAGAGGAGGAAGGGCGTAG	-1	rG:dT	0.436	(0.413, 0.460)		0.105	0.235	30	50
SIX3_+_45169077.23-P1P2_324	SIX3_+_45169077.23-P1P2	SIX3	GGAGAGGAGGAAGGGCGTAC	-1	rC:dT	0.248	(0.217, 0.279)		0.105	0.209	40	60
SIX3_+_45169077.23-P1P2_327	SIX3_+_45169077.23-P1P2	SIX3	GGAGAGGAGGAAGGGCGTAT	-1	rU:dT	0.272	(0.243, 0.300)		0.105	0.186	40	50
SIX3_+_45169152.23-P1P2	SIX3_+_45169152.23-P1P2	SIX3	GGCGATGAGGACCAGGAGGA			1.000					30	40
SIX3_+_45169152.23-P1P2_102	SIX3_+_45169152.23-P1P2	SIX3	GACGATGAGGACCAGGAGGA	-19	rA:dC	0.847	(0.808, 0.887)		0.260	0.201	20	30
SIX3_+_45169152.23-P1P2_107	SIX3_+_45169152.23-P1P2	SIX3	GCCGATGAGGACCAGGAGGA	-19	rC:dC	0.864	(0.831, 0.897)		0.260	0.165	20	40
SIX3_+_45169152.23-P1P2_110	SIX3_+_45169152.23-P1P2	SIX3	GTCGATGAGGACCAGGAGGA	-19	rU:dC	0.832	(0.800, 0.865)		0.260	0.165	30	30
SIX3_+_45169152.23-P1P2_113	SIX3_+_45169152.23-P1P2	SIX3	GGAGATGAGGACCAGGAGGA	-18	rA:dG	0.876	(0.839, 0.914)		0.218	0.164	20	30
SIX3_+_45169152.23-P1P2_116	SIX3_+_45169152.23-P1P2	SIX3	GGGGATGAGGACCAGGAGGA	-18	rG:dG	0.856	(0.819, 0.892)		0.218	0.212	20	30
SIX3_+_45169152.23-P1P2_121	SIX3_+_45169152.23-P1P2	SIX3	GGTGATGAGGACCAGGAGGA	-18	rU:dG	0.844	(0.804, 0.883)		0.218	0.192	20	40
SIX3_+_45169152.23-P1P2_126	SIX3_+_45169152.23-P1P2	SIX3	GGCAATGAGGACCAGGAGGA	-17	rA:dC	0.827	(0.791, 0.862)		0.274	0.201	20	30
SIX3_+_45169152.23-P1P2_131	SIX3_+_45169152.23-P1P2	SIX3	GGCCATGAGGACCAGGAGGA	-17	rC:dC	0.879	(0.847, 0.910)		0.274	0.165	20	40
SIX3_+_45169152.23-P1P2_134	SIX3_+_45169152.23-P1P2	SIX3	GGCTATGAGGACCAGGAGGA	-17	rU:dC	0.852	(0.816, 0.888)		0.274	0.165	30	40
SIX3_+_45169152.23-P1P2_141	SIX3_+_45169152.23-P1P2	SIX3	GGCGGTGAGGACCAGGAGGA	-16	rG:dT	0.949	(0.917, 0.982)		0.261	0.235	20	30
SIX3_+_45169152.23-P1P2_144	SIX3_+_45169152.23-P1P2	SIX3	GGCGCTGAGGACCAGGAGGA	-16	rC:dT	0.956	(0.922, 0.991)		0.261	0.209	30	30
SIX3_+_45169152.23-P1P2_147	SIX3_+_45169152.23-P1P2	SIX3	GGCGTTGAGGACCAGGAGGA	-16	rU:dT	0.927	(0.890, 0.964)		0.261	0.186	20	40
SIX3_+_45169152.23-P1P2_148	SIX3_+_45169152.23-P1P2	SIX3	GGCGAAGAGGACCAGGAGGA	-15	rA:dA	0.885	(0.850, 0.919)		0.223	0.182	20	30
SIX3_+_45169152.23-P1P2_151	SIX3_+_45169152.23-P1P2	SIX3	GGCGAGGAGGACCAGGAGGA	-15	rG:dA	0.902	(0.871, 0.933)		0.223	0.200	20	30
SIX3_+_45169152.23-P1P2_154	SIX3_+_45169152.23-P1P2	SIX3	GGCGACGAGGACCAGGAGGA	-15	rC:dA	0.913	(0.881, 0.945)		0.223	0.225	30	30
SIX3_+_45169152.23-P1P2_162	SIX3_+_45169152.23-P1P2	SIX3	GGCGATAAGGACCAGGAGGA	-14	rA:dC	0.883	(0.843, 0.923)		0.256	0.201	30	40
SIX3_+_45169152.23-P1P2_167	SIX3_+_45169152.23-P1P2	SIX3	GGCGATCAGGACCAGGAGGA	-14	rC:dC	0.927	(0.892, 0.962)		0.256	0.165	20	30
SIX3_+_45169152.23-P1P2_170	SIX3_+_45169152.23-P1P2	SIX3	GGCGATTAGGACCAGGAGGA	-14	rU:dC	0.916	(0.880, 0.952)		0.256	0.165	20	40
SIX3_+_45169152.23-P1P2_177	SIX3_+_45169152.23-P1P2	SIX3	GGCGATGGGGACCAGGAGGA	-13	rG:dT	0.880	(0.850, 0.910)		0.259	0.235	20	30
SIX3_+_45169152.23-P1P2_180	SIX3_+_45169152.23-P1P2	SIX3	GGCGATGCGGACCAGGAGGA	-13	rC:dT	0.908	(0.874, 0.942)		0.259	0.209	30	40
SIX3_+_45169152.23-P1P2_183	SIX3_+_45169152.23-P1P2	SIX3	GGCGATGTGGACCAGGAGGA	-13	rU:dT	0.893	(0.858, 0.928)		0.259	0.186	20	30
SIX3_+_45169152.23-P1P2_186	SIX3_+_45169152.23-P1P2	SIX3	GGCGATGAAGACCAGGAGGA	-12	rA:dC	0.795	(0.757, 0.834)		0.259	0.201	30	40
SIX3_+_45169152.23-P1P2_191	SIX3_+_45169152.23-P1P2	SIX3	GGCGATGACGACCAGGAGGA	-12	rC:dC	0.733	(0.696, 0.771)		0.259	0.165	30	30
SIX3_+_45169152.23-P1P2_194	SIX3_+_45169152.23-P1P2	SIX3	GGCGATGATGACCAGGAGGA	-12	rU:dC	0.754	(0.715, 0.794)		0.259	0.165	20	30
SIX3_+_45169152.23-P1P2_198	SIX3_+_45169152.23-P1P2	SIX3	GGCGATGAGAACCAGGAGGA	-11	rA:dC	0.637	(0.602, 0.673)		0.242	0.201	30	30
SIX3_+_45169152.23-P1P2_203	SIX3_+_45169152.23-P1P2	SIX3	GGCGATGAGCACCAGGAGGA	-11	rC:dC	0.424	(0.390, 0.458)		0.242	0.165	20	30
SIX3_+_45169152.23-P1P2_206	SIX3_+_45169152.23-P1P2	SIX3	GGCGATGAGTACCAGGAGGA	-11	rU:dC	0.516	(0.482, 0.550)		0.242	0.165	20	20
SIX3_+_45169152.23-P1P2_213	SIX3_+_45169152.23-P1P2	SIX3	GGCGATGAGGGCCAGGAGGA	-10	rG:dT	0.734	(0.701, 0.766)		0.204	0.235	20	30
SIX3_+_45169152.23-P1P2_216	SIX3_+_45169152.23-P1P2	SIX3	GGCGATGAGGCCCAGGAGGA	-10	rC:dT	0.633	(0.603, 0.662)		0.204	0.209	20	30
SIX3_+_45169152.23-P1P2_219	SIX3_+_45169152.23-P1P2	SIX3	GGCGATGAGGTCCAGGAGGA	-10	rU:dT	0.664	(0.631, 0.697)		0.204	0.186	30	40
SIX3_+_45169152.23-P1P2_221	SIX3_+_45169152.23-P1P2	SIX3	GGCGATGAGGAACAGGAGGA	-9	rA:dG	0.461	(0.435, 0.487)		0.191	0.164	20	30
SIX3_+_45169152.23-P1P2_224	SIX3_+_45169152.23-P1P2	SIX3	GGCGATGAGGAGCAGGAGGA	-9	rG:dG	0.616	(0.587, 0.645)		0.191	0.212	20	20
SIX3_+_45169152.23-P1P2_229	SIX3_+_45169152.23-P1P2	SIX3	GGCGATGAGGATCAGGAGGA	-9	rU:dG	0.738	(0.703, 0.773)		0.191	0.192	20	40
SIX3_+_45169152.23-P1P2_233	SIX3_+_45169152.23-P1P2	SIX3	GGCGATGAGGACAAGGAGGA	-8	rA:dG	0.315	(0.287, 0.343)		0.181	0.164	20	20
SIX3_+_45169152.23-P1P2_236	SIX3_+_45169152.23-P1P2	SIX3	GGCGATGAGGACGAGGAGGA	-8	rG:dG	0.467	(0.441, 0.493)		0.181	0.212	20	20
SIX3_+_45169152.23-P1P2_241	SIX3_+_45169152.23-P1P2	SIX3	GGCGATGAGGACTAGGAGGA	-8	rU:dG	0.584	(0.549, 0.619)		0.181	0.192	30	40
SIX3_+_45169152.23-P1P2_249	SIX3_+_45169152.23-P1P2	SIX3	GGCGATGAGGACCGGGAGGA	-7	rG:dT	0.533	(0.502, 0.564)		0.120	0.235	30	40
SIX3_+_45169152.23-P1P2_252	SIX3_+_45169152.23-P1P2	SIX3	GGCGATGAGGACCCGGAGGA	-7	rC:dT	0.318	(0.295, 0.341)		0.120	0.209	30	30
SIX3_+_45169152.23-P1P2_255	SIX3_+_45169152.23-P1P2	SIX3	GGCGATGAGGACCTGGAGGA	-7	rU:dT	0.341	(0.316, 0.366)		0.120	0.186	20	40
SIX3_+_45169152.23-P1P2_258	SIX3_+_45169152.23-P1P2	SIX3	GGCGATGAGGACCAAGAGGA	-6	rA:dC	0.377	(0.350, 0.405)		0.139	0.201	30	30
SIX3_+_45169152.23-P1P2_263	SIX3_+_45169152.23-P1P2	SIX3	GGCGATGAGGACCACGAGGA	-6	rC:dC	0.166	(0.147, 0.184)		0.139	0.165	40	40
SIX3_+_45169152.23-P1P2_266	SIX3_+_45169152.23-P1P2	SIX3	GGCGATGAGGACCATGAGGA	-6	rU:dC	0.198	(0.178, 0.218)		0.139	0.165	30	40
SIX3_+_45169152.23-P1P2_270	SIX3_+_45169152.23-P1P2	SIX3	GGCGATGAGGACCAGAAGGA	-5	rA:dC	0.294	(0.277, 0.311)		0.130	0.201	30	40
SIX3_+_45169152.23-P1P2_275	SIX3_+_45169152.23-P1P2	SIX3	GGCGATGAGGACCAGCAGGA	-5	rC:dC	0.109	(0.092, 0.125)		0.130	0.165	20	20
SIX3_+_45169152.23-P1P2_278	SIX3_+_45169152.23-P1P2	SIX3	GGCGATGAGGACCAGTAGGA	-5	rU:dC	0.139	(0.122, 0.155)		0.130	0.165	30	40
SIX3_+_45169152.23-P1P2_285	SIX3_+_45169152.23-P1P2	SIX3	GGCGATGAGGACCAGGGGGA	-4	rG:dT	0.539	(0.513, 0.566)		0.147	0.235	30	30
SIX3_+_45169152.23-P1P2_288	SIX3_+_45169152.23-P1P2	SIX3	GGCGATGAGGACCAGGCGGA	-4	rC:dT	0.303	(0.281, 0.325)		0.147	0.209	40	40
SIX3_+_45169152.23-P1P2_291	SIX3_+_45169152.23-P1P2	SIX3	GGCGATGAGGACCAGGTGGA	-4	rU:dT	0.358	(0.335, 0.382)		0.147	0.186	30	40
SIX3_+_45169152.23-P1P2_294	SIX3_+_45169152.23-P1P2	SIX3	GGCGATGAGGACCAGGAAGA	-3	rA:dC	0.213	(0.190, 0.236)		0.116	0.201	20	40
SIX3_+_45169152.23-P1P2_299	SIX3_+_45169152.23-P1P2	SIX3	GGCGATGAGGACCAGGACGA	-3	rC:dC	0.086	(0.067, 0.104)		0.116	0.165	30	30
SIX3_+_45169152.23-P1P2_302	SIX3_+_45169152.23-P1P2	SIX3	GGCGATGAGGACCAGGATGA	-3	rU:dC	0.108	(0.088, 0.128)		0.116	0.165	30	30
SIX3_+_45169152.23-P1P2_306	SIX3_+_45169152.23-P1P2	SIX3	GGCGATGAGGACCAGGAGAA	-2	rA:dC	0.258	(0.237, 0.279)		0.113	0.201	30	30
SIX3_+_45169152.23-P1P2_311	SIX3_+_45169152.23-P1P2	SIX3	GGCGATGAGGACCAGGAGCA	-2	rC:dC	0.104	(0.086, 0.121)		0.113	0.165	30	30
SIX3_+_45169152.23-P1P2_314	SIX3_+_45169152.23-P1P2	SIX3	GGCGATGAGGACCAGGAGTA	-2	rU:dC	0.123	(0.107, 0.139)		0.113	0.165	20	30
SIX3_+_45169152.23-P1P2_321	SIX3_+_45169152.23-P1P2	SIX3	GGCGATGAGGACCAGGAGGG	-1	rG:dT	0.469	(0.442, 0.497)		0.105	0.235	20	30
SIX3_+_45169152.23-P1P2_324	SIX3_+_45169152.23-P1P2	SIX3	GGCGATGAGGACCAGGAGGC	-1	rC:dT	0.253	(0.227, 0.280)		0.105	0.209	30	30
SIX3_+_45169152.23-P1P2_327	SIX3_+_45169152.23-P1P2	SIX3	GGCGATGAGGACCAGGAGGT	-1	rU:dT	0.312	(0.284, 0.340)		0.105	0.186	30	40
SIX3_-_45168901.23-P1P2	SIX3_-_45168901.23-P1P2	SIX3	GGTCATTAGGGCGATTGCGG			1.000					30	60
SIX3_-_45168901.23-P1P2_102	SIX3_-_45168901.23-P1P2	SIX3	GATCATTAGGGCGATTGCGG	-19	rA:dC	0.619	(0.579, 0.660)		0.260	0.201	40	50
SIX3_-_45168901.23-P1P2_107	SIX3_-_45168901.23-P1P2	SIX3	GCTCATTAGGGCGATTGCGG	-19	rC:dC	0.653	(0.611, 0.695)		0.260	0.165	40	60
SIX3_-_45168901.23-P1P2_110	SIX3_-_45168901.23-P1P2	SIX3	GTTCATTAGGGCGATTGCGG	-19	rU:dC	0.590	(0.557, 0.624)		0.260	0.165	40	50
SIX3_-_45168901.23-P1P2_112	SIX3_-_45168901.23-P1P2	SIX3	GGACATTAGGGCGATTGCGG	-18	rA:dA	0.703	(0.666, 0.740)		0.218	0.182	40	60
SIX3_-_45168901.23-P1P2_115	SIX3_-_45168901.23-P1P2	SIX3	GGGCATTAGGGCGATTGCGG	-18	rG:dA	0.770	(0.731, 0.810)		0.218	0.200	40	50
SIX3_-_45168901.23-P1P2_118	SIX3_-_45168901.23-P1P2	SIX3	GGCCATTAGGGCGATTGCGG	-18	rC:dA	0.705	(0.671, 0.740)		0.218	0.225	40	60
SIX3_-_45168901.23-P1P2_125	SIX3_-_45168901.23-P1P2	SIX3	GGTAATTAGGGCGATTGCGG	-17	rA:dG	0.502	(0.463, 0.540)		0.274	0.164	30	50
SIX3_-_45168901.23-P1P2_128	SIX3_-_45168901.23-P1P2	SIX3	GGTGATTAGGGCGATTGCGG	-17	rG:dG	0.575	(0.532, 0.619)		0.274	0.212	20	50
SIX3_-_45168901.23-P1P2_133	SIX3_-_45168901.23-P1P2	SIX3	GGTTATTAGGGCGATTGCGG	-17	rU:dG	0.448	(0.408, 0.489)		0.274	0.192	30	60
SIX3_-_45168901.23-P1P2_141	SIX3_-_45168901.23-P1P2	SIX3	GGTCGTTAGGGCGATTGCGG	-16	rG:dT	0.823	(0.784, 0.862)		0.261	0.235	20	50
SIX3_-_45168901.23-P1P2_144	SIX3_-_45168901.23-P1P2	SIX3	GGTCCTTAGGGCGATTGCGG	-16	rC:dT	0.627	(0.585, 0.668)		0.261	0.209	30	50
SIX3_-_45168901.23-P1P2_147	SIX3_-_45168901.23-P1P2	SIX3	GGTCTTTAGGGCGATTGCGG	-16	rU:dT	0.497	(0.455, 0.540)		0.261	0.186	30	60
SIX3_-_45168901.23-P1P2_148	SIX3_-_45168901.23-P1P2	SIX3	GGTCAATAGGGCGATTGCGG	-15	rA:dA	0.425	(0.381, 0.468)		0.223	0.182	40	50
SIX3_-_45168901.23-P1P2_151	SIX3_-_45168901.23-P1P2	SIX3	GGTCAGTAGGGCGATTGCGG	-15	rG:dA	0.603	(0.565, 0.642)		0.223	0.200	40	60
SIX3_-_45168901.23-P1P2_154	SIX3_-_45168901.23-P1P2	SIX3	GGTCACTAGGGCGATTGCGG	-15	rC:dA	0.594	(0.551, 0.636)		0.223	0.225	40	50
SIX3_-_45168901.23-P1P2_160	SIX3_-_45168901.23-P1P2	SIX3	GGTCATAAGGGCGATTGCGG	-14	rA:dA	0.392	(0.355, 0.430)		0.256	0.182	30	50
SIX3_-_45168901.23-P1P2_163	SIX3_-_45168901.23-P1P2	SIX3	GGTCATGAGGGCGATTGCGG	-14	rG:dA	0.532	(0.488, 0.576)		0.256	0.200	20	60
SIX3_-_45168901.23-P1P2_166	SIX3_-_45168901.23-P1P2	SIX3	GGTCATCAGGGCGATTGCGG	-14	rC:dA	0.520	(0.478, 0.562)		0.256	0.225	30	60
SIX3_-_45168901.23-P1P2_177	SIX3_-_45168901.23-P1P2	SIX3	GGTCATTGGGGCGATTGCGG	-13	rG:dT	0.727	(0.689, 0.764)		0.259	0.235	40	50
SIX3_-_45168901.23-P1P2_180	SIX3_-_45168901.23-P1P2	SIX3	GGTCATTCGGGCGATTGCGG	-13	rC:dT	0.419	(0.371, 0.467)		0.259	0.209	40	60
SIX3_-_45168901.23-P1P2_183	SIX3_-_45168901.23-P1P2	SIX3	GGTCATTTGGGCGATTGCGG	-13	rU:dT	0.445	(0.398, 0.493)		0.259	0.186	40	50
SIX3_-_45168901.23-P1P2_186	SIX3_-_45168901.23-P1P2	SIX3	GGTCATTAAGGCGATTGCGG	-12	rA:dC	0.158	(0.130, 0.186)		0.259	0.201	50	50
SIX3_-_45168901.23-P1P2_191	SIX3_-_45168901.23-P1P2	SIX3	GGTCATTACGGCGATTGCGG	-12	rC:dC	0.080	(0.059, 0.101)		0.259	0.165	50	70
SIX3_-_45168901.23-P1P2_194	SIX3_-_45168901.23-P1P2	SIX3	GGTCATTATGGCGATTGCGG	-12	rU:dC	0.115	(0.090, 0.140)		0.259	0.165	50	60
SIX3_-_45168901.23-P1P2_198	SIX3_-_45168901.23-P1P2	SIX3	GGTCATTAGAGCGATTGCGG	-11	rA:dC	0.063	(0.045, 0.081)		0.242	0.201	50	60
SIX3_-_45168901.23-P1P2_203	SIX3_-_45168901.23-P1P2	SIX3	GGTCATTAGCGCGATTGCGG	-11	rC:dC	0.004	(-0.007, 0.015)		0.242	0.165	50	60
SIX3_-_45168901.23-P1P2_206	SIX3_-_45168901.23-P1P2	SIX3	GGTCATTAGTGCGATTGCGG	-11	rU:dC	0.014	(-0.000, 0.028)		0.242	0.165	50	60
SIX3_-_45168901.23-P1P2_210	SIX3_-_45168901.23-P1P2	SIX3	GGTCATTAGGACGATTGCGG	-10	rA:dC	0.081	(0.060, 0.102)		0.204	0.201	50	60
SIX3_-_45168901.23-P1P2_215	SIX3_-_45168901.23-P1P2	SIX3	GGTCATTAGGCCGATTGCGG	-10	rC:dC	0.027	(0.015, 0.038)		0.204	0.165	30	50
SIX3_-_45168901.23-P1P2_218	SIX3_-_45168901.23-P1P2	SIX3	GGTCATTAGGTCGATTGCGG	-10	rU:dC	0.030	(0.017, 0.042)		0.204	0.165	40	50
SIX3_-_45168901.23-P1P2_221	SIX3_-_45168901.23-P1P2	SIX3	GGTCATTAGGGAGATTGCGG	-9	rA:dG	0.079	(0.059, 0.100)		0.191	0.164	30	40
SIX3_-_45168901.23-P1P2_224	SIX3_-_45168901.23-P1P2	SIX3	GGTCATTAGGGGGATTGCGG	-9	rG:dG	0.342	(0.306, 0.378)		0.191	0.212	30	50
SIX3_-_45168901.23-P1P2_229	SIX3_-_45168901.23-P1P2	SIX3	GGTCATTAGGGTGATTGCGG	-9	rU:dG	0.417	(0.374, 0.459)		0.191	0.192	40	40
SIX3_-_45168901.23-P1P2_234	SIX3_-_45168901.23-P1P2	SIX3	GGTCATTAGGGCAATTGCGG	-8	rA:dC	0.046	(0.033, 0.060)		0.181	0.201	50	50
SIX3_-_45168901.23-P1P2_239	SIX3_-_45168901.23-P1P2	SIX3	GGTCATTAGGGCCATTGCGG	-8	rC:dC	0.045	(0.035, 0.054)		0.181	0.165	40	60
SIX3_-_45168901.23-P1P2_242	SIX3_-_45168901.23-P1P2	SIX3	GGTCATTAGGGCTATTGCGG	-8	rU:dC	0.027	(0.017, 0.037)		0.181	0.165	40	60
SIX3_-_45168901.23-P1P2_249	SIX3_-_45168901.23-P1P2	SIX3	GGTCATTAGGGCGGTTGCGG	-7	rG:dT	0.273	(0.245, 0.300)		0.120	0.235	30	60
SIX3_-_45168901.23-P1P2_252	SIX3_-_45168901.23-P1P2	SIX3	GGTCATTAGGGCGCTTGCGG	-7	rC:dT	0.048	(0.035, 0.062)		0.120	0.209	30	30
SIX3_-_45168901.23-P1P2_255	SIX3_-_45168901.23-P1P2	SIX3	GGTCATTAGGGCGTTTGCGG	-7	rU:dT	0.043	(0.026, 0.061)		0.120	0.186	40	40
SIX3_-_45168901.23-P1P2_256	SIX3_-_45168901.23-P1P2	SIX3	GGTCATTAGGGCGAATGCGG	-6	rA:dA	0.064	(0.050, 0.077)		0.139	0.182	40	60
SIX3_-_45168901.23-P1P2_259	SIX3_-_45168901.23-P1P2	SIX3	GGTCATTAGGGCGAGTGCGG	-6	rG:dA	0.078	(0.065, 0.091)		0.139	0.200	30	40
SIX3_-_45168901.23-P1P2_262	SIX3_-_45168901.23-P1P2	SIX3	GGTCATTAGGGCGACTGCGG	-6	rC:dA	0.106	(0.086, 0.125)		0.139	0.225	50	50
SIX3_-_45168901.23-P1P2_268	SIX3_-_45168901.23-P1P2	SIX3	GGTCATTAGGGCGATAGCGG	-5	rA:dA	0.105	(0.085, 0.124)		0.130	0.182	50	50
SIX3_-_45168901.23-P1P2_271	SIX3_-_45168901.23-P1P2	SIX3	GGTCATTAGGGCGATGGCGG	-5	rG:dA	0.166	(0.143, 0.189)		0.130	0.200	30	30
SIX3_-_45168901.23-P1P2_274	SIX3_-_45168901.23-P1P2	SIX3	GGTCATTAGGGCGATCGCGG	-5	rC:dA	0.129	(0.101, 0.157)		0.130	0.225	50	50
SIX3_-_45168901.23-P1P2_282	SIX3_-_45168901.23-P1P2	SIX3	GGTCATTAGGGCGATTACGG	-4	rA:dC	0.041	(0.026, 0.055)		0.147	0.201	40	50
SIX3_-_45168901.23-P1P2_287	SIX3_-_45168901.23-P1P2	SIX3	GGTCATTAGGGCGATTCCGG	-4	rC:dC	0.016	(0.004, 0.027)		0.147	0.165	30	50
SIX3_-_45168901.23-P1P2_290	SIX3_-_45168901.23-P1P2	SIX3	GGTCATTAGGGCGATTTCGG	-4	rU:dC	0.016	(0.004, 0.028)		0.147	0.165	50	60
SIX3_-_45168901.23-P1P2_293	SIX3_-_45168901.23-P1P2	SIX3	GGTCATTAGGGCGATTGAGG	-3	rA:dG	0.043	(0.031, 0.056)		0.116	0.164	40	60
SIX3_-_45168901.23-P1P2_296	SIX3_-_45168901.23-P1P2	SIX3	GGTCATTAGGGCGATTGGGG	-3	rG:dG	0.128	(0.108, 0.148)		0.116	0.212	30	40
SIX3_-_45168901.23-P1P2_301	SIX3_-_45168901.23-P1P2	SIX3	GGTCATTAGGGCGATTGTGG	-3	rU:dG	0.077	(0.059, 0.094)		0.116	0.192	30	50
SIX3_-_45168901.23-P1P2_306	SIX3_-_45168901.23-P1P2	SIX3	GGTCATTAGGGCGATTGCAG	-2	rA:dC	0.036	(0.025, 0.047)		0.113	0.201	40	50
SIX3_-_45168901.23-P1P2_311	SIX3_-_45168901.23-P1P2	SIX3	GGTCATTAGGGCGATTGCCG	-2	rC:dC	0.027	(0.017, 0.036)		0.113	0.165	60	70
SIX3_-_45168901.23-P1P2_314	SIX3_-_45168901.23-P1P2	SIX3	GGTCATTAGGGCGATTGCTG	-2	rU:dC	0.024	(0.014, 0.034)		0.113	0.165	40	60
SIX3_-_45168901.23-P1P2_318	SIX3_-_45168901.23-P1P2	SIX3	GGTCATTAGGGCGATTGCGA	-1	rA:dC	0.030	(0.019, 0.041)		0.105	0.201	50	60
SIX3_-_45168901.23-P1P2_323	SIX3_-_45168901.23-P1P2	SIX3	GGTCATTAGGGCGATTGCGC	-1	rC:dC	0.020	(0.011, 0.029)		0.105	0.165	60	60
SIX3_-_45168901.23-P1P2_326	SIX3_-_45168901.23-P1P2	SIX3	GGTCATTAGGGCGATTGCGT	-1	rU:dC	0.020	(0.011, 0.029)		0.105	0.165	30	70
SIX3_-_45168925.23-P1P2	SIX3_-_45168925.23-P1P2	SIX3	GTCGCTGAATCTTGACTCGG			1.000					40	60
SIX3_-_45168925.23-P1P2_100	SIX3_-_45168925.23-P1P2	SIX3	GACGCTGAATCTTGACTCGG	-19	rA:dA	0.354	(0.297, 0.411)		0.260	0.182	40	50
SIX3_-_45168925.23-P1P2_103	SIX3_-_45168925.23-P1P2	SIX3	GGCGCTGAATCTTGACTCGG	-19	rG:dA	0.479	(0.414, 0.543)		0.260	0.200	50	60
SIX3_-_45168925.23-P1P2_106	SIX3_-_45168925.23-P1P2	SIX3	GCCGCTGAATCTTGACTCGG	-19	rC:dA	0.296	(0.240, 0.352)		0.260	0.225	50	50
SIX3_-_45168925.23-P1P2_113	SIX3_-_45168925.23-P1P2	SIX3	GTAGCTGAATCTTGACTCGG	-18	rA:dG	0.358	(0.320, 0.396)		0.218	0.164	40	50
SIX3_-_45168925.23-P1P2_116	SIX3_-_45168925.23-P1P2	SIX3	GTGGCTGAATCTTGACTCGG	-18	rG:dG	0.437	(0.394, 0.479)		0.218	0.212	40	60
SIX3_-_45168925.23-P1P2_121	SIX3_-_45168925.23-P1P2	SIX3	GTTGCTGAATCTTGACTCGG	-18	rU:dG	0.251	(0.219, 0.282)		0.218	0.192	30	50
SIX3_-_45168925.23-P1P2_126	SIX3_-_45168925.23-P1P2	SIX3	GTCACTGAATCTTGACTCGG	-17	rA:dC	0.168	(0.137, 0.199)		0.274	0.201	30	50
SIX3_-_45168925.23-P1P2_131	SIX3_-_45168925.23-P1P2	SIX3	GTCCCTGAATCTTGACTCGG	-17	rC:dC	0.212	(0.184, 0.239)		0.274	0.165	40	60
SIX3_-_45168925.23-P1P2_134	SIX3_-_45168925.23-P1P2	SIX3	GTCTCTGAATCTTGACTCGG	-17	rU:dC	0.167	(0.145, 0.188)		0.274	0.165	40	50
SIX3_-_45168925.23-P1P2_137	SIX3_-_45168925.23-P1P2	SIX3	GTCGATGAATCTTGACTCGG	-16	rA:dG	0.116	(0.098, 0.135)		0.261	0.164	40	50
SIX3_-_45168925.23-P1P2_140	SIX3_-_45168925.23-P1P2	SIX3	GTCGGTGAATCTTGACTCGG	-16	rG:dG	0.197	(0.172, 0.222)		0.261	0.212	40	60
SIX3_-_45168925.23-P1P2_145	SIX3_-_45168925.23-P1P2	SIX3	GTCGTTGAATCTTGACTCGG	-16	rU:dG	0.149	(0.129, 0.170)		0.261	0.192	30	60
SIX3_-_45168925.23-P1P2_148	SIX3_-_45168925.23-P1P2	SIX3	GTCGCAGAATCTTGACTCGG	-15	rA:dA	0.134	(0.108, 0.160)		0.223	0.182	40	60
SIX3_-_45168925.23-P1P2_151	SIX3_-_45168925.23-P1P2	SIX3	GTCGCGGAATCTTGACTCGG	-15	rG:dA	0.265	(0.233, 0.297)		0.223	0.200	30	70
SIX3_-_45168925.23-P1P2_154	SIX3_-_45168925.23-P1P2	SIX3	GTCGCCGAATCTTGACTCGG	-15	rC:dA	0.187	(0.153, 0.220)		0.223	0.225	40	70
SIX3_-_45168925.23-P1P2_162	SIX3_-_45168925.23-P1P2	SIX3	GTCGCTAAATCTTGACTCGG	-14	rA:dC	0.062	(0.041, 0.084)		0.256	0.201	50	60
SIX3_-_45168925.23-P1P2_167	SIX3_-_45168925.23-P1P2	SIX3	GTCGCTCAATCTTGACTCGG	-14	rC:dC	0.051	(0.027, 0.074)		0.256	0.165	50	60
SIX3_-_45168925.23-P1P2_170	SIX3_-_45168925.23-P1P2	SIX3	GTCGCTTAATCTTGACTCGG	-14	rU:dC	0.051	(0.029, 0.073)		0.256	0.165	50	50
SIX3_-_45168925.23-P1P2_177	SIX3_-_45168925.23-P1P2	SIX3	GTCGCTGGATCTTGACTCGG	-13	rG:dT	0.531	(0.465, 0.597)		0.259	0.235	50	60
SIX3_-_45168925.23-P1P2_180	SIX3_-_45168925.23-P1P2	SIX3	GTCGCTGCATCTTGACTCGG	-13	rC:dT	0.122	(0.093, 0.151)		0.259	0.209	50	50
SIX3_-_45168925.23-P1P2_183	SIX3_-_45168925.23-P1P2	SIX3	GTCGCTGTATCTTGACTCGG	-13	rU:dT	0.161	(0.128, 0.195)		0.259	0.186	40	60
SIX3_-_45168925.23-P1P2_189	SIX3_-_45168925.23-P1P2	SIX3	GTCGCTGAGTCTTGACTCGG	-12	rG:dT	0.482	(0.423, 0.541)		0.259	0.235	30	50
SIX3_-_45168925.23-P1P2_192	SIX3_-_45168925.23-P1P2	SIX3	GTCGCTGACTCTTGACTCGG	-12	rC:dT	0.061	(0.033, 0.088)		0.259	0.209	40	60
SIX3_-_45168925.23-P1P2_195	SIX3_-_45168925.23-P1P2	SIX3	GTCGCTGATTCTTGACTCGG	-12	rU:dT	0.092	(0.059, 0.124)		0.259	0.186	40	40
SIX3_-_45168925.23-P1P2_196	SIX3_-_45168925.23-P1P2	SIX3	GTCGCTGAAACTTGACTCGG	-11	rA:dA	0.028	(0.008, 0.047)		0.242	0.182	40	50
SIX3_-_45168925.23-P1P2_199	SIX3_-_45168925.23-P1P2	SIX3	GTCGCTGAAGCTTGACTCGG	-11	rG:dA	0.147	(0.114, 0.180)		0.242	0.200	50	60
SIX3_-_45168925.23-P1P2_202	SIX3_-_45168925.23-P1P2	SIX3	GTCGCTGAACCTTGACTCGG	-11	rC:dA	0.089	(0.061, 0.117)		0.242	0.225	40	50
SIX3_-_45168925.23-P1P2_209	SIX3_-_45168925.23-P1P2	SIX3	GTCGCTGAATATTGACTCGG	-10	rA:dG	-0.030	(-0.043, -0.016)		0.204	0.164	50	50
SIX3_-_45168925.23-P1P2_212	SIX3_-_45168925.23-P1P2	SIX3	GTCGCTGAATGTTGACTCGG	-10	rG:dG	0.063	(0.045, 0.081)		0.204	0.212	30	50
SIX3_-_45168925.23-P1P2_217	SIX3_-_45168925.23-P1P2	SIX3	GTCGCTGAATTTTGACTCGG	-10	rU:dG	0.056	(0.035, 0.077)		0.204	0.192	40	60
SIX3_-_45168925.23-P1P2_220	SIX3_-_45168925.23-P1P2	SIX3	GTCGCTGAATCATGACTCGG	-9	rA:dA	-0.023	(-0.037, -0.009)		0.191	0.182	40	40
SIX3_-_45168925.23-P1P2_223	SIX3_-_45168925.23-P1P2	SIX3	GTCGCTGAATCGTGACTCGG	-9	rG:dA	0.027	(0.014, 0.040)		0.191	0.200	40	50
SIX3_-_45168925.23-P1P2_226	SIX3_-_45168925.23-P1P2	SIX3	GTCGCTGAATCCTGACTCGG	-9	rC:dA	0.062	(0.041, 0.084)		0.191	0.225	50	50
SIX3_-_45168925.23-P1P2_232	SIX3_-_45168925.23-P1P2	SIX3	GTCGCTGAATCTAGACTCGG	-8	rA:dA	-0.022	(-0.034, -0.010)		0.181	0.182	40	40
SIX3_-_45168925.23-P1P2_235	SIX3_-_45168925.23-P1P2	SIX3	GTCGCTGAATCTGGACTCGG	-8	rG:dA	0.040	(0.028, 0.052)		0.181	0.200	40	60
SIX3_-_45168925.23-P1P2_238	SIX3_-_45168925.23-P1P2	SIX3	GTCGCTGAATCTCGACTCGG	-8	rC:dA	0.021	(0.009, 0.033)		0.181	0.225	30	60
SIX3_-_45168925.23-P1P2_246	SIX3_-_45168925.23-P1P2	SIX3	GTCGCTGAATCTTAACTCGG	-7	rA:dC	-0.013	(-0.025, -0.002)		0.120	0.201	30	50
SIX3_-_45168925.23-P1P2_251	SIX3_-_45168925.23-P1P2	SIX3	GTCGCTGAATCTTCACTCGG	-7	rC:dC	-0.011	(-0.021, -0.002)		0.120	0.165	40	50
SIX3_-_45168925.23-P1P2_254	SIX3_-_45168925.23-P1P2	SIX3	GTCGCTGAATCTTTACTCGG	-7	rU:dC	-0.023	(-0.034, -0.012)		0.120	0.165	40	70
SIX3_-_45168925.23-P1P2_261	SIX3_-_45168925.23-P1P2	SIX3	GTCGCTGAATCTTGGCTCGG	-6	rG:dT	0.038	(0.024, 0.053)		0.139	0.235	50	50
SIX3_-_45168925.23-P1P2_264	SIX3_-_45168925.23-P1P2	SIX3	GTCGCTGAATCTTGCCTCGG	-6	rC:dT	-0.008	(-0.022, 0.005)		0.139	0.209	50	60
SIX3_-_45168925.23-P1P2_267	SIX3_-_45168925.23-P1P2	SIX3	GTCGCTGAATCTTGTCTCGG	-6	rU:dT	-0.022	(-0.034, -0.009)		0.139	0.186	30	60
SIX3_-_45168925.23-P1P2_269	SIX3_-_45168925.23-P1P2	SIX3	GTCGCTGAATCTTGAATCGG	-5	rA:dG	-0.037	(-0.049, -0.025)		0.130	0.164	30	60
SIX3_-_45168925.23-P1P2_272	SIX3_-_45168925.23-P1P2	SIX3	GTCGCTGAATCTTGAGTCGG	-5	rG:dG	-0.018	(-0.030, -0.007)		0.130	0.212	40	50
SIX3_-_45168925.23-P1P2_277	SIX3_-_45168925.23-P1P2	SIX3	GTCGCTGAATCTTGATTCGG	-5	rU:dG	-0.033	(-0.046, -0.020)		0.130	0.192	30	50
SIX3_-_45168925.23-P1P2_280	SIX3_-_45168925.23-P1P2	SIX3	GTCGCTGAATCTTGACACGG	-4	rA:dA	-0.004	(-0.012, 0.005)		0.147	0.182	50	60
SIX3_-_45168925.23-P1P2_283	SIX3_-_45168925.23-P1P2	SIX3	GTCGCTGAATCTTGACGCGG	-4	rG:dA	0.030	(0.020, 0.040)		0.147	0.200	50	60
SIX3_-_45168925.23-P1P2_286	SIX3_-_45168925.23-P1P2	SIX3	GTCGCTGAATCTTGACCCGG	-4	rC:dA	0.007	(-0.001, 0.016)		0.147	0.225	40	50
SIX3_-_45168925.23-P1P2_293	SIX3_-_45168925.23-P1P2	SIX3	GTCGCTGAATCTTGACTAGG	-3	rA:dG	-0.022	(-0.033, -0.011)		0.116	0.164	40	70
SIX3_-_45168925.23-P1P2_296	SIX3_-_45168925.23-P1P2	SIX3	GTCGCTGAATCTTGACTGGG	-3	rG:dG	0.010	(0.001, 0.019)		0.116	0.212	40	60
SIX3_-_45168925.23-P1P2_301	SIX3_-_45168925.23-P1P2	SIX3	GTCGCTGAATCTTGACTTGG	-3	rU:dG	-0.016	(-0.028, -0.005)		0.116	0.192	30	50
SIX3_-_45168925.23-P1P2_306	SIX3_-_45168925.23-P1P2	SIX3	GTCGCTGAATCTTGACTCAG	-2	rA:dC	-0.023	(-0.033, -0.012)		0.113	0.201	30	50
SIX3_-_45168925.23-P1P2_311	SIX3_-_45168925.23-P1P2	SIX3	GTCGCTGAATCTTGACTCCG	-2	rC:dC	-0.011	(-0.022, 0.000)		0.113	0.165	30	30
SIX3_-_45168925.23-P1P2_314	SIX3_-_45168925.23-P1P2	SIX3	GTCGCTGAATCTTGACTCTG	-2	rU:dC	-0.015	(-0.026, -0.003)		0.113	0.165	30	50
SIX3_-_45168925.23-P1P2_318	SIX3_-_45168925.23-P1P2	SIX3	GTCGCTGAATCTTGACTCGA	-1	rA:dC	-0.032	(-0.044, -0.021)		0.105	0.201	50	70
SIX3_-_45168925.23-P1P2_323	SIX3_-_45168925.23-P1P2	SIX3	GTCGCTGAATCTTGACTCGC	-1	rC:dC	-0.023	(-0.034, -0.012)		0.105	0.165	50	70
SIX3_-_45168925.23-P1P2_326	SIX3_-_45168925.23-P1P2	SIX3	GTCGCTGAATCTTGACTCGT	-1	rU:dC	-0.027	(-0.039, -0.016)		0.105	0.165	30	70
SIX3_-_45168928.23-P1P2	SIX3_-_45168928.23-P1P2	SIX3	GCTGAATCTTGACTCGGCGG			1.000					50	60
SIX3_-_45168928.23-P1P2_101	SIX3_-_45168928.23-P1P2	SIX3	GATGAATCTTGACTCGGCGG	-19	rA:dG	0.593	(0.544, 0.642)		0.260	0.164	40	50
SIX3_-_45168928.23-P1P2_104	SIX3_-_45168928.23-P1P2	SIX3	GGTGAATCTTGACTCGGCGG	-19	rG:dG	0.597	(0.555, 0.638)		0.260	0.212	50	60
SIX3_-_45168928.23-P1P2_109	SIX3_-_45168928.23-P1P2	SIX3	GTTGAATCTTGACTCGGCGG	-19	rU:dG	0.463	(0.422, 0.504)		0.260	0.192	50	60
SIX3_-_45168928.23-P1P2_112	SIX3_-_45168928.23-P1P2	SIX3	GCAGAATCTTGACTCGGCGG	-18	rA:dA	0.467	(0.423, 0.512)		0.218	0.182	40	60
SIX3_-_45168928.23-P1P2_115	SIX3_-_45168928.23-P1P2	SIX3	GCGGAATCTTGACTCGGCGG	-18	rG:dA	0.615	(0.568, 0.661)		0.218	0.200	50	50
SIX3_-_45168928.23-P1P2_118	SIX3_-_45168928.23-P1P2	SIX3	GCCGAATCTTGACTCGGCGG	-18	rC:dA	0.455	(0.410, 0.500)		0.218	0.225	50	50
SIX3_-_45168928.23-P1P2_126	SIX3_-_45168928.23-P1P2	SIX3	GCTAAATCTTGACTCGGCGG	-17	rA:dC	0.266	(0.232, 0.301)		0.274	0.201	50	50
SIX3_-_45168928.23-P1P2_131	SIX3_-_45168928.23-P1P2	SIX3	GCTCAATCTTGACTCGGCGG	-17	rC:dC	0.307	(0.272, 0.341)		0.274	0.165	50	60
SIX3_-_45168928.23-P1P2_134	SIX3_-_45168928.23-P1P2	SIX3	GCTTAATCTTGACTCGGCGG	-17	rU:dC	0.255	(0.225, 0.286)		0.274	0.165	50	50
SIX3_-_45168928.23-P1P2_141	SIX3_-_45168928.23-P1P2	SIX3	GCTGGATCTTGACTCGGCGG	-16	rG:dT	0.649	(0.606, 0.692)		0.261	0.235	50	50
SIX3_-_45168928.23-P1P2_144	SIX3_-_45168928.23-P1P2	SIX3	GCTGCATCTTGACTCGGCGG	-16	rC:dT	0.381	(0.342, 0.421)		0.261	0.209	60	60
SIX3_-_45168928.23-P1P2_147	SIX3_-_45168928.23-P1P2	SIX3	GCTGTATCTTGACTCGGCGG	-16	rU:dT	0.328	(0.294, 0.363)		0.261	0.186	60	60
SIX3_-_45168928.23-P1P2_153	SIX3_-_45168928.23-P1P2	SIX3	GCTGAGTCTTGACTCGGCGG	-15	rG:dT	0.645	(0.601, 0.688)		0.223	0.235	50	50
SIX3_-_45168928.23-P1P2_156	SIX3_-_45168928.23-P1P2	SIX3	GCTGACTCTTGACTCGGCGG	-15	rC:dT	0.376	(0.332, 0.419)		0.223	0.209	50	60
SIX3_-_45168928.23-P1P2_159	SIX3_-_45168928.23-P1P2	SIX3	GCTGATTCTTGACTCGGCGG	-15	rU:dT	0.321	(0.282, 0.360)		0.223	0.186	50	50
SIX3_-_45168928.23-P1P2_160	SIX3_-_45168928.23-P1P2	SIX3	GCTGAAACTTGACTCGGCGG	-14	rA:dA	0.276	(0.241, 0.310)		0.256	0.182	50	60
SIX3_-_45168928.23-P1P2_163	SIX3_-_45168928.23-P1P2	SIX3	GCTGAAGCTTGACTCGGCGG	-14	rG:dA	0.394	(0.355, 0.433)		0.256	0.200	50	60
SIX3_-_45168928.23-P1P2_166	SIX3_-_45168928.23-P1P2	SIX3	GCTGAACCTTGACTCGGCGG	-14	rC:dA	0.324	(0.286, 0.363)		0.256	0.225	40	60
SIX3_-_45168928.23-P1P2_173	SIX3_-_45168928.23-P1P2	SIX3	GCTGAATATTGACTCGGCGG	-13	rA:dG	0.153	(0.134, 0.173)		0.259	0.164	50	50
SIX3_-_45168928.23-P1P2_176	SIX3_-_45168928.23-P1P2	SIX3	GCTGAATGTTGACTCGGCGG	-13	rG:dG	0.262	(0.233, 0.291)		0.259	0.212	50	60
SIX3_-_45168928.23-P1P2_181	SIX3_-_45168928.23-P1P2	SIX3	GCTGAATTTTGACTCGGCGG	-13	rU:dG	0.244	(0.212, 0.276)		0.259	0.192	50	50
SIX3_-_45168928.23-P1P2_184	SIX3_-_45168928.23-P1P2	SIX3	GCTGAATCATGACTCGGCGG	-12	rA:dA	0.203	(0.170, 0.237)		0.259	0.182	40	40
SIX3_-_45168928.23-P1P2_187	SIX3_-_45168928.23-P1P2	SIX3	GCTGAATCGTGACTCGGCGG	-12	rG:dA	0.350	(0.316, 0.385)		0.259	0.200	60	60
SIX3_-_45168928.23-P1P2_190	SIX3_-_45168928.23-P1P2	SIX3	GCTGAATCCTGACTCGGCGG	-12	rC:dA	0.205	(0.174, 0.236)		0.259	0.225	50	50
SIX3_-_45168928.23-P1P2_196	SIX3_-_45168928.23-P1P2	SIX3	GCTGAATCTAGACTCGGCGG	-11	rA:dA	0.150	(0.122, 0.178)		0.242	0.182	50	60
SIX3_-_45168928.23-P1P2_199	SIX3_-_45168928.23-P1P2	SIX3	GCTGAATCTGGACTCGGCGG	-11	rG:dA	0.319	(0.283, 0.354)		0.242	0.200	40	50
SIX3_-_45168928.23-P1P2_202	SIX3_-_45168928.23-P1P2	SIX3	GCTGAATCTCGACTCGGCGG	-11	rC:dA	0.129	(0.102, 0.157)		0.242	0.225	40	40
SIX3_-_45168928.23-P1P2_210	SIX3_-_45168928.23-P1P2	SIX3	GCTGAATCTTAACTCGGCGG	-10	rA:dC	0.033	(0.019, 0.048)		0.204	0.201	40	60
SIX3_-_45168928.23-P1P2_215	SIX3_-_45168928.23-P1P2	SIX3	GCTGAATCTTCACTCGGCGG	-10	rC:dC	0.016	(0.006, 0.025)		0.204	0.165	40	40
SIX3_-_45168928.23-P1P2_218	SIX3_-_45168928.23-P1P2	SIX3	GCTGAATCTTTACTCGGCGG	-10	rU:dC	0.019	(0.008, 0.030)		0.204	0.165	50	50
SIX3_-_45168928.23-P1P2_225	SIX3_-_45168928.23-P1P2	SIX3	GCTGAATCTTGGCTCGGCGG	-9	rG:dT	0.510	(0.467, 0.554)		0.191	0.235	40	50
SIX3_-_45168928.23-P1P2_228	SIX3_-_45168928.23-P1P2	SIX3	GCTGAATCTTGCCTCGGCGG	-9	rC:dT	0.090	(0.073, 0.108)		0.191	0.209	50	50
SIX3_-_45168928.23-P1P2_231	SIX3_-_45168928.23-P1P2	SIX3	GCTGAATCTTGTCTCGGCGG	-9	rU:dT	0.094	(0.078, 0.110)		0.191	0.186	50	60
SIX3_-_45168928.23-P1P2_233	SIX3_-_45168928.23-P1P2	SIX3	GCTGAATCTTGAATCGGCGG	-8	rA:dG	-0.002	(-0.015, 0.010)		0.181	0.164	40	40
SIX3_-_45168928.23-P1P2_236	SIX3_-_45168928.23-P1P2	SIX3	GCTGAATCTTGAGTCGGCGG	-8	rG:dG	0.068	(0.055, 0.080)		0.181	0.212	50	50
SIX3_-_45168928.23-P1P2_241	SIX3_-_45168928.23-P1P2	SIX3	GCTGAATCTTGATTCGGCGG	-8	rU:dG	0.080	(0.063, 0.096)		0.181	0.192	60	60
SIX3_-_45168928.23-P1P2_244	SIX3_-_45168928.23-P1P2	SIX3	GCTGAATCTTGACACGGCGG	-7	rA:dA	0.038	(0.027, 0.049)		0.120	0.182	50	60
SIX3_-_45168928.23-P1P2_247	SIX3_-_45168928.23-P1P2	SIX3	GCTGAATCTTGACGCGGCGG	-7	rG:dA	0.051	(0.042, 0.061)		0.120	0.200	40	40
SIX3_-_45168928.23-P1P2_250	SIX3_-_45168928.23-P1P2	SIX3	GCTGAATCTTGACCCGGCGG	-7	rC:dA	0.103	(0.089, 0.117)		0.120	0.225	50	50
SIX3_-_45168928.23-P1P2_257	SIX3_-_45168928.23-P1P2	SIX3	GCTGAATCTTGACTAGGCGG	-6	rA:dG	0.010	(-0.001, 0.021)		0.139	0.164	40	50
SIX3_-_45168928.23-P1P2_260	SIX3_-_45168928.23-P1P2	SIX3	GCTGAATCTTGACTGGGCGG	-6	rG:dG	0.026	(0.016, 0.036)		0.139	0.212	40	60
SIX3_-_45168928.23-P1P2_265	SIX3_-_45168928.23-P1P2	SIX3	GCTGAATCTTGACTTGGCGG	-6	rU:dG	0.015	(0.003, 0.026)		0.139	0.192	40	50
SIX3_-_45168928.23-P1P2_270	SIX3_-_45168928.23-P1P2	SIX3	GCTGAATCTTGACTCAGCGG	-5	rA:dC	0.016	(0.005, 0.028)		0.130	0.201	40	60
SIX3_-_45168928.23-P1P2_275	SIX3_-_45168928.23-P1P2	SIX3	GCTGAATCTTGACTCCGCGG	-5	rC:dC	0.011	(-0.001, 0.024)		0.130	0.165	50	50
SIX3_-_45168928.23-P1P2_278	SIX3_-_45168928.23-P1P2	SIX3	GCTGAATCTTGACTCTGCGG	-5	rU:dC	0.005	(-0.007, 0.017)		0.130	0.165	40	40
SIX3_-_45168928.23-P1P2_282	SIX3_-_45168928.23-P1P2	SIX3	GCTGAATCTTGACTCGACGG	-4	rA:dC	0.012	(-0.000, 0.024)		0.147	0.201	60	60
SIX3_-_45168928.23-P1P2_287	SIX3_-_45168928.23-P1P2	SIX3	GCTGAATCTTGACTCGCCGG	-4	rC:dC	-0.004	(-0.017, 0.009)		0.147	0.165	30	60
SIX3_-_45168928.23-P1P2_290	SIX3_-_45168928.23-P1P2	SIX3	GCTGAATCTTGACTCGTCGG	-4	rU:dC	-0.003	(-0.017, 0.011)		0.147	0.165	50	60
SIX3_-_45168928.23-P1P2_293	SIX3_-_45168928.23-P1P2	SIX3	GCTGAATCTTGACTCGGAGG	-3	rA:dG	0.022	(0.010, 0.034)		0.116	0.164	40	50
SIX3_-_45168928.23-P1P2_296	SIX3_-_45168928.23-P1P2	SIX3	GCTGAATCTTGACTCGGGGG	-3	rG:dG	0.078	(0.063, 0.093)		0.116	0.212	40	50
SIX3_-_45168928.23-P1P2_301	SIX3_-_45168928.23-P1P2	SIX3	GCTGAATCTTGACTCGGTGG	-3	rU:dG	0.050	(0.035, 0.064)		0.116	0.192	30	30
SIX3_-_45168928.23-P1P2_306	SIX3_-_45168928.23-P1P2	SIX3	GCTGAATCTTGACTCGGCAG	-2	rA:dC	0.014	(0.003, 0.025)		0.113	0.201	40	50
SIX3_-_45168928.23-P1P2_311	SIX3_-_45168928.23-P1P2	SIX3	GCTGAATCTTGACTCGGCCG	-2	rC:dC	0.009	(-0.003, 0.020)		0.113	0.165	50	60
SIX3_-_45168928.23-P1P2_314	SIX3_-_45168928.23-P1P2	SIX3	GCTGAATCTTGACTCGGCTG	-2	rU:dC	0.007	(-0.004, 0.019)		0.113	0.165	40	60
SIX3_-_45168928.23-P1P2_318	SIX3_-_45168928.23-P1P2	SIX3	GCTGAATCTTGACTCGGCGA	-1	rA:dC	0.007	(-0.006, 0.019)		0.105	0.201	60	60
SIX3_-_45168928.23-P1P2_323	SIX3_-_45168928.23-P1P2	SIX3	GCTGAATCTTGACTCGGCGC	-1	rC:dC	0.003	(-0.008, 0.014)		0.105	0.165	50	60
SIX3_-_45168928.23-P1P2_326	SIX3_-_45168928.23-P1P2	SIX3	GCTGAATCTTGACTCGGCGT	-1	rU:dC	0.001	(-0.011, 0.013)		0.105	0.165	50	60
SIX4_+_61190972.23-P1P2	SIX4_+_61190972.23-P1P2	SIX4	GGCTCTAACAGCTATCTTAA			1.000					40	50
SIX4_+_61190972.23-P1P2_102	SIX4_+_61190972.23-P1P2	SIX4	GACTCTAACAGCTATCTTAA	-19	rA:dC	0.375	(0.337, 0.412)		0.260	0.201	30	50
SIX4_+_61190972.23-P1P2_107	SIX4_+_61190972.23-P1P2	SIX4	GCCTCTAACAGCTATCTTAA	-19	rC:dC	0.420	(0.385, 0.455)		0.260	0.165	30	60
SIX4_+_61190972.23-P1P2_110	SIX4_+_61190972.23-P1P2	SIX4	GTCTCTAACAGCTATCTTAA	-19	rU:dC	0.350	(0.320, 0.381)		0.260	0.165	40	60
SIX4_+_61190972.23-P1P2_113	SIX4_+_61190972.23-P1P2	SIX4	GGATCTAACAGCTATCTTAA	-18	rA:dG	0.450	(0.412, 0.488)		0.218	0.164	40	50
SIX4_+_61190972.23-P1P2_116	SIX4_+_61190972.23-P1P2	SIX4	GGGTCTAACAGCTATCTTAA	-18	rG:dG	0.542	(0.503, 0.581)		0.218	0.212	30	50
SIX4_+_61190972.23-P1P2_121	SIX4_+_61190972.23-P1P2	SIX4	GGTTCTAACAGCTATCTTAA	-18	rU:dG	0.336	(0.297, 0.374)		0.218	0.192	40	40
SIX4_+_61190972.23-P1P2_124	SIX4_+_61190972.23-P1P2	SIX4	GGCACTAACAGCTATCTTAA	-17	rA:dA	0.303	(0.268, 0.337)		0.274	0.182	30	60
SIX4_+_61190972.23-P1P2_127	SIX4_+_61190972.23-P1P2	SIX4	GGCGCTAACAGCTATCTTAA	-17	rG:dA	0.446	(0.410, 0.483)		0.274	0.200	40	60
SIX4_+_61190972.23-P1P2_130	SIX4_+_61190972.23-P1P2	SIX4	GGCCCTAACAGCTATCTTAA	-17	rC:dA	0.368	(0.330, 0.406)		0.274	0.225	40	60
SIX4_+_61190972.23-P1P2_137	SIX4_+_61190972.23-P1P2	SIX4	GGCTATAACAGCTATCTTAA	-16	rA:dG	0.112	(0.086, 0.138)		0.261	0.164	40	40
SIX4_+_61190972.23-P1P2_140	SIX4_+_61190972.23-P1P2	SIX4	GGCTGTAACAGCTATCTTAA	-16	rG:dG	0.214	(0.189, 0.239)		0.261	0.212	30	50
SIX4_+_61190972.23-P1P2_145	SIX4_+_61190972.23-P1P2	SIX4	GGCTTTAACAGCTATCTTAA	-16	rU:dG	0.137	(0.112, 0.161)		0.261	0.192	40	50
SIX4_+_61190972.23-P1P2_148	SIX4_+_61190972.23-P1P2	SIX4	GGCTCAAACAGCTATCTTAA	-15	rA:dA	0.108	(0.086, 0.129)		0.223	0.182	40	60
SIX4_+_61190972.23-P1P2_151	SIX4_+_61190972.23-P1P2	SIX4	GGCTCGAACAGCTATCTTAA	-15	rG:dA	0.260	(0.231, 0.288)		0.223	0.200	50	60
SIX4_+_61190972.23-P1P2_154	SIX4_+_61190972.23-P1P2	SIX4	GGCTCCAACAGCTATCTTAA	-15	rC:dA	0.193	(0.166, 0.220)		0.223	0.225	40	60
SIX4_+_61190972.23-P1P2_165	SIX4_+_61190972.23-P1P2	SIX4	GGCTCTGACAGCTATCTTAA	-14	rG:dT	0.443	(0.405, 0.482)		0.256	0.235	40	60
SIX4_+_61190972.23-P1P2_168	SIX4_+_61190972.23-P1P2	SIX4	GGCTCTCACAGCTATCTTAA	-14	rC:dT	0.129	(0.101, 0.156)		0.256	0.209	40	60
SIX4_+_61190972.23-P1P2_171	SIX4_+_61190972.23-P1P2	SIX4	GGCTCTTACAGCTATCTTAA	-14	rU:dT	0.131	(0.100, 0.161)		0.256	0.186	40	50
SIX4_+_61190972.23-P1P2_177	SIX4_+_61190972.23-P1P2	SIX4	GGCTCTAGCAGCTATCTTAA	-13	rG:dT	0.458	(0.414, 0.502)		0.259	0.235	30	60
SIX4_+_61190972.23-P1P2_180	SIX4_+_61190972.23-P1P2	SIX4	GGCTCTACCAGCTATCTTAA	-13	rC:dT	0.050	(0.024, 0.076)		0.259	0.209	40	60
SIX4_+_61190972.23-P1P2_183	SIX4_+_61190972.23-P1P2	SIX4	GGCTCTATCAGCTATCTTAA	-13	rU:dT	0.088	(0.063, 0.112)		0.259	0.186	30	50
SIX4_+_61190972.23-P1P2_185	SIX4_+_61190972.23-P1P2	SIX4	GGCTCTAAAAGCTATCTTAA	-12	rA:dG	-0.027	(-0.045, -0.009)		0.259	0.164	30	40
SIX4_+_61190972.23-P1P2_188	SIX4_+_61190972.23-P1P2	SIX4	GGCTCTAAGAGCTATCTTAA	-12	rG:dG	0.092	(0.068, 0.116)		0.259	0.212	30	50
SIX4_+_61190972.23-P1P2_193	SIX4_+_61190972.23-P1P2	SIX4	GGCTCTAATAGCTATCTTAA	-12	rU:dG	0.084	(0.063, 0.106)		0.259	0.192	30	60
SIX4_+_61190972.23-P1P2_201	SIX4_+_61190972.23-P1P2	SIX4	GGCTCTAACGGCTATCTTAA	-11	rG:dT	0.422	(0.387, 0.457)		0.242	0.235	50	50
SIX4_+_61190972.23-P1P2_204	SIX4_+_61190972.23-P1P2	SIX4	GGCTCTAACCGCTATCTTAA	-11	rC:dT	-0.039	(-0.057, -0.020)		0.242	0.209	50	60
SIX4_+_61190972.23-P1P2_207	SIX4_+_61190972.23-P1P2	SIX4	GGCTCTAACTGCTATCTTAA	-11	rU:dT	-0.026	(-0.045, -0.008)		0.242	0.186	30	60
SIX4_+_61190972.23-P1P2_210	SIX4_+_61190972.23-P1P2	SIX4	GGCTCTAACAACTATCTTAA	-10	rA:dC	-0.060	(-0.075, -0.045)		0.204	0.201	30	60
SIX4_+_61190972.23-P1P2_215	SIX4_+_61190972.23-P1P2	SIX4	GGCTCTAACACCTATCTTAA	-10	rC:dC	-0.039	(-0.051, -0.027)		0.204	0.165	30	40
SIX4_+_61190972.23-P1P2_218	SIX4_+_61190972.23-P1P2	SIX4	GGCTCTAACATCTATCTTAA	-10	rU:dC	-0.046	(-0.060, -0.032)		0.204	0.165	30	50
SIX4_+_61190972.23-P1P2_221	SIX4_+_61190972.23-P1P2	SIX4	GGCTCTAACAGATATCTTAA	-9	rA:dG	-0.082	(-0.098, -0.067)		0.191	0.164	20	60
SIX4_+_61190972.23-P1P2_224	SIX4_+_61190972.23-P1P2	SIX4	GGCTCTAACAGGTATCTTAA	-9	rG:dG	0.052	(0.030, 0.074)		0.191	0.212	40	50
SIX4_+_61190972.23-P1P2_229	SIX4_+_61190972.23-P1P2	SIX4	GGCTCTAACAGTTATCTTAA	-9	rU:dG	0.045	(0.028, 0.063)		0.191	0.192	40	50
SIX4_+_61190972.23-P1P2_232	SIX4_+_61190972.23-P1P2	SIX4	GGCTCTAACAGCAATCTTAA	-8	rA:dA	-0.070	(-0.088, -0.051)		0.181	0.182	30	50
SIX4_+_61190972.23-P1P2_235	SIX4_+_61190972.23-P1P2	SIX4	GGCTCTAACAGCGATCTTAA	-8	rG:dA	-0.032	(-0.048, -0.016)		0.181	0.200	50	60
SIX4_+_61190972.23-P1P2_238	SIX4_+_61190972.23-P1P2	SIX4	GGCTCTAACAGCCATCTTAA	-8	rC:dA	0.008	(-0.008, 0.024)		0.181	0.225	40	40
SIX4_+_61190972.23-P1P2_249	SIX4_+_61190972.23-P1P2	SIX4	GGCTCTAACAGCTGTCTTAA	-7	rG:dT	0.004	(-0.011, 0.018)		0.120	0.235	40	50
SIX4_+_61190972.23-P1P2_252	SIX4_+_61190972.23-P1P2	SIX4	GGCTCTAACAGCTCTCTTAA	-7	rC:dT	-0.046	(-0.063, -0.030)		0.120	0.209	30	50
SIX4_+_61190972.23-P1P2_255	SIX4_+_61190972.23-P1P2	SIX4	GGCTCTAACAGCTTTCTTAA	-7	rU:dT	-0.068	(-0.086, -0.049)		0.120	0.186	30	50
SIX4_+_61190972.23-P1P2_256	SIX4_+_61190972.23-P1P2	SIX4	GGCTCTAACAGCTAACTTAA	-6	rA:dA	-0.052	(-0.071, -0.033)		0.139	0.182	30	60
SIX4_+_61190972.23-P1P2_259	SIX4_+_61190972.23-P1P2	SIX4	GGCTCTAACAGCTAGCTTAA	-6	rG:dA	-0.032	(-0.047, -0.016)		0.139	0.200	40	50
SIX4_+_61190972.23-P1P2_262	SIX4_+_61190972.23-P1P2	SIX4	GGCTCTAACAGCTACCTTAA	-6	rC:dA	-0.025	(-0.041, -0.009)		0.139	0.225	30	50
SIX4_+_61190972.23-P1P2_269	SIX4_+_61190972.23-P1P2	SIX4	GGCTCTAACAGCTATATTAA	-5	rA:dG	-0.068	(-0.086, -0.050)		0.130	0.164	30	50
SIX4_+_61190972.23-P1P2_272	SIX4_+_61190972.23-P1P2	SIX4	GGCTCTAACAGCTATGTTAA	-5	rG:dG	-0.054	(-0.074, -0.035)		0.130	0.212	30	60
SIX4_+_61190972.23-P1P2_277	SIX4_+_61190972.23-P1P2	SIX4	GGCTCTAACAGCTATTTTAA	-5	rU:dG	-0.070	(-0.089, -0.052)		0.130	0.192	20	40
SIX4_+_61190972.23-P1P2_280	SIX4_+_61190972.23-P1P2	SIX4	GGCTCTAACAGCTATCATAA	-4	rA:dA	-0.049	(-0.067, -0.031)		0.147	0.182	30	50
SIX4_+_61190972.23-P1P2_283	SIX4_+_61190972.23-P1P2	SIX4	GGCTCTAACAGCTATCGTAA	-4	rG:dA	-0.012	(-0.029, 0.004)		0.147	0.200	40	60
SIX4_+_61190972.23-P1P2_286	SIX4_+_61190972.23-P1P2	SIX4	GGCTCTAACAGCTATCCTAA	-4	rC:dA	-0.037	(-0.054, -0.020)		0.147	0.225	30	60
SIX4_+_61190972.23-P1P2_292	SIX4_+_61190972.23-P1P2	SIX4	GGCTCTAACAGCTATCTAAA	-3	rA:dA	-0.042	(-0.057, -0.026)		0.116	0.182	30	50
SIX4_+_61190972.23-P1P2_295	SIX4_+_61190972.23-P1P2	SIX4	GGCTCTAACAGCTATCTGAA	-3	rG:dA	-0.008	(-0.021, 0.005)		0.116	0.200	20	60
SIX4_+_61190972.23-P1P2_298	SIX4_+_61190972.23-P1P2	SIX4	GGCTCTAACAGCTATCTCAA	-3	rC:dA	-0.029	(-0.044, -0.014)		0.116	0.225	30	50
SIX4_+_61190972.23-P1P2_309	SIX4_+_61190972.23-P1P2	SIX4	GGCTCTAACAGCTATCTTGA	-2	rG:dT	0.032	(0.015, 0.048)		0.113	0.235	40	60
SIX4_+_61190972.23-P1P2_312	SIX4_+_61190972.23-P1P2	SIX4	GGCTCTAACAGCTATCTTCA	-2	rC:dT	-0.033	(-0.048, -0.017)		0.113	0.209	30	40
SIX4_+_61190972.23-P1P2_315	SIX4_+_61190972.23-P1P2	SIX4	GGCTCTAACAGCTATCTTTA	-2	rU:dT	-0.039	(-0.055, -0.023)		0.113	0.186	40	60
SIX4_+_61190972.23-P1P2_321	SIX4_+_61190972.23-P1P2	SIX4	GGCTCTAACAGCTATCTTAG	-1	rG:dT	0.016	(0.003, 0.029)		0.105	0.235	40	50
SIX4_+_61190972.23-P1P2_324	SIX4_+_61190972.23-P1P2	SIX4	GGCTCTAACAGCTATCTTAC	-1	rC:dT	-0.040	(-0.056, -0.024)		0.105	0.209	40	50
SIX4_+_61190972.23-P1P2_327	SIX4_+_61190972.23-P1P2	SIX4	GGCTCTAACAGCTATCTTAT	-1	rU:dT	-0.047	(-0.062, -0.032)		0.105	0.186	30	30
SIX4_+_61191024.23-P1P2	SIX4_+_61191024.23-P1P2	SIX4	GAGGAGTCACGTTGGGGGAA			1.000					30	40
SIX4_+_61191024.23-P1P2_105	SIX4_+_61191024.23-P1P2	SIX4	GGGGAGTCACGTTGGGGGAA	-19	rG:dT	0.857	(0.817, 0.898)		0.260	0.235	20	30
SIX4_+_61191024.23-P1P2_108	SIX4_+_61191024.23-P1P2	SIX4	GCGGAGTCACGTTGGGGGAA	-19	rC:dT	0.879	(0.841, 0.917)		0.260	0.209	30	40
SIX4_+_61191024.23-P1P2_111	SIX4_+_61191024.23-P1P2	SIX4	GTGGAGTCACGTTGGGGGAA	-19	rU:dT	0.814	(0.775, 0.852)		0.260	0.186	30	40
SIX4_+_61191024.23-P1P2_114	SIX4_+_61191024.23-P1P2	SIX4	GAAGAGTCACGTTGGGGGAA	-18	rA:dC	0.803	(0.760, 0.846)		0.218	0.201	30	30
SIX4_+_61191024.23-P1P2_119	SIX4_+_61191024.23-P1P2	SIX4	GACGAGTCACGTTGGGGGAA	-18	rC:dC	0.816	(0.777, 0.854)		0.218	0.165	30	40
SIX4_+_61191024.23-P1P2_122	SIX4_+_61191024.23-P1P2	SIX4	GATGAGTCACGTTGGGGGAA	-18	rU:dC	0.762	(0.726, 0.798)		0.218	0.165	20	40
SIX4_+_61191024.23-P1P2_126	SIX4_+_61191024.23-P1P2	SIX4	GAGAAGTCACGTTGGGGGAA	-17	rA:dC	0.792	(0.753, 0.830)		0.274	0.201	20	50
SIX4_+_61191024.23-P1P2_131	SIX4_+_61191024.23-P1P2	SIX4	GAGCAGTCACGTTGGGGGAA	-17	rC:dC	0.783	(0.748, 0.818)		0.274	0.165	30	50
SIX4_+_61191024.23-P1P2_134	SIX4_+_61191024.23-P1P2	SIX4	GAGTAGTCACGTTGGGGGAA	-17	rU:dC	0.749	(0.715, 0.783)		0.274	0.165	30	50
SIX4_+_61191024.23-P1P2_141	SIX4_+_61191024.23-P1P2	SIX4	GAGGGGTCACGTTGGGGGAA	-16	rG:dT	1.043	(1.001, 1.086)		0.261	0.235	30	30
SIX4_+_61191024.23-P1P2_144	SIX4_+_61191024.23-P1P2	SIX4	GAGGCGTCACGTTGGGGGAA	-16	rC:dT	0.966	(0.928, 1.003)		0.261	0.209	40	40
SIX4_+_61191024.23-P1P2_147	SIX4_+_61191024.23-P1P2	SIX4	GAGGTGTCACGTTGGGGGAA	-16	rU:dT	0.940	(0.894, 0.986)		0.261	0.186	30	40
SIX4_+_61191024.23-P1P2_150	SIX4_+_61191024.23-P1P2	SIX4	GAGGAATCACGTTGGGGGAA	-15	rA:dC	0.846	(0.797, 0.894)		0.223	0.201	40	40
SIX4_+_61191024.23-P1P2_155	SIX4_+_61191024.23-P1P2	SIX4	GAGGACTCACGTTGGGGGAA	-15	rC:dC	0.864	(0.822, 0.906)		0.223	0.165	30	50
SIX4_+_61191024.23-P1P2_158	SIX4_+_61191024.23-P1P2	SIX4	GAGGATTCACGTTGGGGGAA	-15	rU:dC	0.832	(0.785, 0.879)		0.223	0.165	30	50
SIX4_+_61191024.23-P1P2_160	SIX4_+_61191024.23-P1P2	SIX4	GAGGAGACACGTTGGGGGAA	-14	rA:dA	0.972	(0.924, 1.021)		0.256	0.182	30	30
SIX4_+_61191024.23-P1P2_163	SIX4_+_61191024.23-P1P2	SIX4	GAGGAGGCACGTTGGGGGAA	-14	rG:dA	0.988	(0.949, 1.028)		0.256	0.200	30	40
SIX4_+_61191024.23-P1P2_166	SIX4_+_61191024.23-P1P2	SIX4	GAGGAGCCACGTTGGGGGAA	-14	rC:dA	0.967	(0.922, 1.011)		0.256	0.225	30	30
SIX4_+_61191024.23-P1P2_173	SIX4_+_61191024.23-P1P2	SIX4	GAGGAGTAACGTTGGGGGAA	-13	rA:dG	0.853	(0.806, 0.900)		0.259	0.164	40	40
SIX4_+_61191024.23-P1P2_176	SIX4_+_61191024.23-P1P2	SIX4	GAGGAGTGACGTTGGGGGAA	-13	rG:dG	0.904	(0.863, 0.946)		0.259	0.212	30	40
SIX4_+_61191024.23-P1P2_181	SIX4_+_61191024.23-P1P2	SIX4	GAGGAGTTACGTTGGGGGAA	-13	rU:dG	0.927	(0.883, 0.971)		0.259	0.192	40	50
SIX4_+_61191024.23-P1P2_189	SIX4_+_61191024.23-P1P2	SIX4	GAGGAGTCGCGTTGGGGGAA	-12	rG:dT	1.039	(0.999, 1.080)		0.259	0.235	30	40
SIX4_+_61191024.23-P1P2_192	SIX4_+_61191024.23-P1P2	SIX4	GAGGAGTCCCGTTGGGGGAA	-12	rC:dT	0.825	(0.768, 0.883)		0.259	0.209	30	50
SIX4_+_61191024.23-P1P2_195	SIX4_+_61191024.23-P1P2	SIX4	GAGGAGTCTCGTTGGGGGAA	-12	rU:dT	0.877	(0.825, 0.929)		0.259	0.186	20	40
SIX4_+_61191024.23-P1P2_197	SIX4_+_61191024.23-P1P2	SIX4	GAGGAGTCAAGTTGGGGGAA	-11	rA:dG	0.711	(0.661, 0.761)		0.242	0.164	20	30
SIX4_+_61191024.23-P1P2_200	SIX4_+_61191024.23-P1P2	SIX4	GAGGAGTCAGGTTGGGGGAA	-11	rG:dG	0.791	(0.757, 0.825)		0.242	0.212	20	40
SIX4_+_61191024.23-P1P2_205	SIX4_+_61191024.23-P1P2	SIX4	GAGGAGTCATGTTGGGGGAA	-11	rU:dG	0.838	(0.797, 0.878)		0.242	0.192	30	30
SIX4_+_61191024.23-P1P2_210	SIX4_+_61191024.23-P1P2	SIX4	GAGGAGTCACATTGGGGGAA	-10	rA:dC	0.468	(0.427, 0.509)		0.204	0.201	30	40
SIX4_+_61191024.23-P1P2_215	SIX4_+_61191024.23-P1P2	SIX4	GAGGAGTCACCTTGGGGGAA	-10	rC:dC	0.304	(0.277, 0.330)		0.204	0.165	20	20
SIX4_+_61191024.23-P1P2_218	SIX4_+_61191024.23-P1P2	SIX4	GAGGAGTCACTTTGGGGGAA	-10	rU:dC	0.328	(0.294, 0.362)		0.204	0.165	20	40
SIX4_+_61191024.23-P1P2_220	SIX4_+_61191024.23-P1P2	SIX4	GAGGAGTCACGATGGGGGAA	-9	rA:dA	0.448	(0.402, 0.494)		0.191	0.182	30	50
SIX4_+_61191024.23-P1P2_223	SIX4_+_61191024.23-P1P2	SIX4	GAGGAGTCACGGTGGGGGAA	-9	rG:dA	0.597	(0.553, 0.640)		0.191	0.200	30	30
SIX4_+_61191024.23-P1P2_226	SIX4_+_61191024.23-P1P2	SIX4	GAGGAGTCACGCTGGGGGAA	-9	rC:dA	0.606	(0.566, 0.646)		0.191	0.225	40	40
SIX4_+_61191024.23-P1P2_232	SIX4_+_61191024.23-P1P2	SIX4	GAGGAGTCACGTAGGGGGAA	-8	rA:dA	0.464	(0.422, 0.506)		0.181	0.182	40	50
SIX4_+_61191024.23-P1P2_235	SIX4_+_61191024.23-P1P2	SIX4	GAGGAGTCACGTGGGGGGAA	-8	rG:dA	0.557	(0.523, 0.591)		0.181	0.200	40	40
SIX4_+_61191024.23-P1P2_238	SIX4_+_61191024.23-P1P2	SIX4	GAGGAGTCACGTCGGGGGAA	-8	rC:dA	0.552	(0.516, 0.588)		0.181	0.225	40	40
SIX4_+_61191024.23-P1P2_246	SIX4_+_61191024.23-P1P2	SIX4	GAGGAGTCACGTTAGGGGAA	-7	rA:dC	0.360	(0.317, 0.403)		0.120	0.201	30	50
SIX4_+_61191024.23-P1P2_251	SIX4_+_61191024.23-P1P2	SIX4	GAGGAGTCACGTTCGGGGAA	-7	rC:dC	0.114	(0.095, 0.133)		0.120	0.165	40	50
SIX4_+_61191024.23-P1P2_254	SIX4_+_61191024.23-P1P2	SIX4	GAGGAGTCACGTTTGGGGAA	-7	rU:dC	0.137	(0.111, 0.162)		0.120	0.165	30	40
SIX4_+_61191024.23-P1P2_258	SIX4_+_61191024.23-P1P2	SIX4	GAGGAGTCACGTTGAGGGAA	-6	rA:dC	0.427	(0.388, 0.466)		0.139	0.201	30	40
SIX4_+_61191024.23-P1P2_263	SIX4_+_61191024.23-P1P2	SIX4	GAGGAGTCACGTTGCGGGAA	-6	rC:dC	0.127	(0.109, 0.145)		0.139	0.165	40	40
SIX4_+_61191024.23-P1P2_266	SIX4_+_61191024.23-P1P2	SIX4	GAGGAGTCACGTTGTGGGAA	-6	rU:dC	0.162	(0.133, 0.191)		0.139	0.165	30	40
SIX4_+_61191024.23-P1P2_270	SIX4_+_61191024.23-P1P2	SIX4	GAGGAGTCACGTTGGAGGAA	-5	rA:dC	0.312	(0.278, 0.346)		0.130	0.201	30	50
SIX4_+_61191024.23-P1P2_275	SIX4_+_61191024.23-P1P2	SIX4	GAGGAGTCACGTTGGCGGAA	-5	rC:dC	0.076	(0.059, 0.093)		0.130	0.165	40	60
SIX4_+_61191024.23-P1P2_278	SIX4_+_61191024.23-P1P2	SIX4	GAGGAGTCACGTTGGTGGAA	-5	rU:dC	0.105	(0.083, 0.128)		0.130	0.165	30	50
SIX4_+_61191024.23-P1P2_282	SIX4_+_61191024.23-P1P2	SIX4	GAGGAGTCACGTTGGGAGAA	-4	rA:dC	0.263	(0.227, 0.298)		0.147	0.201	40	60
SIX4_+_61191024.23-P1P2_287	SIX4_+_61191024.23-P1P2	SIX4	GAGGAGTCACGTTGGGCGAA	-4	rC:dC	0.031	(0.015, 0.046)		0.147	0.165	40	60
SIX4_+_61191024.23-P1P2_290	SIX4_+_61191024.23-P1P2	SIX4	GAGGAGTCACGTTGGGTGAA	-4	rU:dC	0.069	(0.051, 0.087)		0.147	0.165	30	50
SIX4_+_61191024.23-P1P2_294	SIX4_+_61191024.23-P1P2	SIX4	GAGGAGTCACGTTGGGGAAA	-3	rA:dC	0.201	(0.173, 0.229)		0.116	0.201	30	40
SIX4_+_61191024.23-P1P2_299	SIX4_+_61191024.23-P1P2	SIX4	GAGGAGTCACGTTGGGGCAA	-3	rC:dC	0.070	(0.054, 0.086)		0.116	0.165	40	40
SIX4_+_61191024.23-P1P2_302	SIX4_+_61191024.23-P1P2	SIX4	GAGGAGTCACGTTGGGGTAA	-3	rU:dC	0.096	(0.074, 0.118)		0.116	0.165	40	40
SIX4_+_61191024.23-P1P2_309	SIX4_+_61191024.23-P1P2	SIX4	GAGGAGTCACGTTGGGGGGA	-2	rG:dT	0.500	(0.471, 0.530)		0.113	0.235	30	50
SIX4_+_61191024.23-P1P2_312	SIX4_+_61191024.23-P1P2	SIX4	GAGGAGTCACGTTGGGGGCA	-2	rC:dT	0.203	(0.177, 0.228)		0.113	0.209	30	50
SIX4_+_61191024.23-P1P2_315	SIX4_+_61191024.23-P1P2	SIX4	GAGGAGTCACGTTGGGGGTA	-2	rU:dT	0.249	(0.223, 0.274)		0.113	0.186	30	30
SIX4_+_61191024.23-P1P2_321	SIX4_+_61191024.23-P1P2	SIX4	GAGGAGTCACGTTGGGGGAG	-1	rG:dT	0.424	(0.394, 0.453)		0.105	0.235	30	40
SIX4_+_61191024.23-P1P2_324	SIX4_+_61191024.23-P1P2	SIX4	GAGGAGTCACGTTGGGGGAC	-1	rC:dT	0.177	(0.159, 0.195)		0.105	0.209	40	50
SIX4_+_61191024.23-P1P2_327	SIX4_+_61191024.23-P1P2	SIX4	GAGGAGTCACGTTGGGGGAT	-1	rU:dT	0.201	(0.182, 0.219)		0.105	0.186	40	40
SIX4_+_61191031.23-P1P2	SIX4_+_61191031.23-P1P2	SIX4	GCAACCGGAGGAGTCACGTT			1.000					40	60
SIX4_+_61191031.23-P1P2_101	SIX4_+_61191031.23-P1P2	SIX4	GAAACCGGAGGAGTCACGTT	-19	rA:dG	0.893	(0.864, 0.922)		0.260	0.164	50	60
SIX4_+_61191031.23-P1P2_104	SIX4_+_61191031.23-P1P2	SIX4	GGAACCGGAGGAGTCACGTT	-19	rG:dG	0.876	(0.848, 0.904)		0.260	0.212	50	60
SIX4_+_61191031.23-P1P2_109	SIX4_+_61191031.23-P1P2	SIX4	GTAACCGGAGGAGTCACGTT	-19	rU:dG	0.830	(0.802, 0.857)		0.260	0.192	50	60
SIX4_+_61191031.23-P1P2_117	SIX4_+_61191031.23-P1P2	SIX4	GCGACCGGAGGAGTCACGTT	-18	rG:dT	0.914	(0.884, 0.945)		0.218	0.235	50	60
SIX4_+_61191031.23-P1P2_120	SIX4_+_61191031.23-P1P2	SIX4	GCCACCGGAGGAGTCACGTT	-18	rC:dT	0.869	(0.839, 0.899)		0.218	0.209	40	50
SIX4_+_61191031.23-P1P2_123	SIX4_+_61191031.23-P1P2	SIX4	GCTACCGGAGGAGTCACGTT	-18	rU:dT	0.821	(0.790, 0.851)		0.218	0.186	50	60
SIX4_+_61191031.23-P1P2_129	SIX4_+_61191031.23-P1P2	SIX4	GCAGCCGGAGGAGTCACGTT	-17	rG:dT	0.918	(0.885, 0.951)		0.274	0.235	30	60
SIX4_+_61191031.23-P1P2_132	SIX4_+_61191031.23-P1P2	SIX4	GCACCCGGAGGAGTCACGTT	-17	rC:dT	0.841	(0.809, 0.873)		0.274	0.209	40	50
SIX4_+_61191031.23-P1P2_135	SIX4_+_61191031.23-P1P2	SIX4	GCATCCGGAGGAGTCACGTT	-17	rU:dT	0.789	(0.757, 0.821)		0.274	0.186	40	50
SIX4_+_61191031.23-P1P2_137	SIX4_+_61191031.23-P1P2	SIX4	GCAAACGGAGGAGTCACGTT	-16	rA:dG	0.613	(0.578, 0.649)		0.261	0.164	30	60
SIX4_+_61191031.23-P1P2_140	SIX4_+_61191031.23-P1P2	SIX4	GCAAGCGGAGGAGTCACGTT	-16	rG:dG	0.678	(0.647, 0.709)		0.261	0.212	40	50
SIX4_+_61191031.23-P1P2_145	SIX4_+_61191031.23-P1P2	SIX4	GCAATCGGAGGAGTCACGTT	-16	rU:dG	0.704	(0.675, 0.734)		0.261	0.192	40	50
SIX4_+_61191031.23-P1P2_149	SIX4_+_61191031.23-P1P2	SIX4	GCAACAGGAGGAGTCACGTT	-15	rA:dG	0.601	(0.563, 0.639)		0.223	0.164	40	60
SIX4_+_61191031.23-P1P2_152	SIX4_+_61191031.23-P1P2	SIX4	GCAACGGGAGGAGTCACGTT	-15	rG:dG	0.697	(0.666, 0.728)		0.223	0.212	30	50
SIX4_+_61191031.23-P1P2_157	SIX4_+_61191031.23-P1P2	SIX4	GCAACTGGAGGAGTCACGTT	-15	rU:dG	0.780	(0.755, 0.805)		0.223	0.192	40	60
SIX4_+_61191031.23-P1P2_162	SIX4_+_61191031.23-P1P2	SIX4	GCAACCAGAGGAGTCACGTT	-14	rA:dC	0.584	(0.544, 0.624)		0.256	0.201	50	70
SIX4_+_61191031.23-P1P2_167	SIX4_+_61191031.23-P1P2	SIX4	GCAACCCGAGGAGTCACGTT	-14	rC:dC	0.530	(0.485, 0.576)		0.256	0.165	50	60
SIX4_+_61191031.23-P1P2_170	SIX4_+_61191031.23-P1P2	SIX4	GCAACCTGAGGAGTCACGTT	-14	rU:dC	0.558	(0.511, 0.604)		0.256	0.165	50	60
SIX4_+_61191031.23-P1P2_174	SIX4_+_61191031.23-P1P2	SIX4	GCAACCGAAGGAGTCACGTT	-13	rA:dC	0.526	(0.481, 0.570)		0.259	0.201	40	70
SIX4_+_61191031.23-P1P2_179	SIX4_+_61191031.23-P1P2	SIX4	GCAACCGCAGGAGTCACGTT	-13	rC:dC	0.408	(0.374, 0.442)		0.259	0.165	30	60
SIX4_+_61191031.23-P1P2_182	SIX4_+_61191031.23-P1P2	SIX4	GCAACCGTAGGAGTCACGTT	-13	rU:dC	0.516	(0.474, 0.559)		0.259	0.165	40	60
SIX4_+_61191031.23-P1P2_189	SIX4_+_61191031.23-P1P2	SIX4	GCAACCGGGGGAGTCACGTT	-12	rG:dT	0.799	(0.777, 0.821)		0.259	0.235	40	50
SIX4_+_61191031.23-P1P2_192	SIX4_+_61191031.23-P1P2	SIX4	GCAACCGGCGGAGTCACGTT	-12	rC:dT	0.563	(0.533, 0.593)		0.259	0.209	40	40
SIX4_+_61191031.23-P1P2_195	SIX4_+_61191031.23-P1P2	SIX4	GCAACCGGTGGAGTCACGTT	-12	rU:dT	0.639	(0.612, 0.666)		0.259	0.186	50	60
SIX4_+_61191031.23-P1P2_198	SIX4_+_61191031.23-P1P2	SIX4	GCAACCGGAAGAGTCACGTT	-11	rA:dC	0.220	(0.196, 0.245)		0.242	0.201	40	50
SIX4_+_61191031.23-P1P2_203	SIX4_+_61191031.23-P1P2	SIX4	GCAACCGGACGAGTCACGTT	-11	rC:dC	0.066	(0.054, 0.077)		0.242	0.165	50	70
SIX4_+_61191031.23-P1P2_206	SIX4_+_61191031.23-P1P2	SIX4	GCAACCGGATGAGTCACGTT	-11	rU:dC	0.095	(0.076, 0.114)		0.242	0.165	40	50
SIX4_+_61191031.23-P1P2_210	SIX4_+_61191031.23-P1P2	SIX4	GCAACCGGAGAAGTCACGTT	-10	rA:dC	0.209	(0.183, 0.235)		0.204	0.201	40	50
SIX4_+_61191031.23-P1P2_215	SIX4_+_61191031.23-P1P2	SIX4	GCAACCGGAGCAGTCACGTT	-10	rC:dC	0.065	(0.053, 0.077)		0.204	0.165	50	50
SIX4_+_61191031.23-P1P2_218	SIX4_+_61191031.23-P1P2	SIX4	GCAACCGGAGTAGTCACGTT	-10	rU:dC	0.086	(0.073, 0.100)		0.204	0.165	40	60
SIX4_+_61191031.23-P1P2_225	SIX4_+_61191031.23-P1P2	SIX4	GCAACCGGAGGGGTCACGTT	-9	rG:dT	0.669	(0.643, 0.695)		0.191	0.235	50	60
SIX4_+_61191031.23-P1P2_228	SIX4_+_61191031.23-P1P2	SIX4	GCAACCGGAGGCGTCACGTT	-9	rC:dT	0.302	(0.265, 0.339)		0.191	0.209	50	70
SIX4_+_61191031.23-P1P2_231	SIX4_+_61191031.23-P1P2	SIX4	GCAACCGGAGGTGTCACGTT	-9	rU:dT	0.374	(0.329, 0.420)		0.191	0.186	30	60
SIX4_+_61191031.23-P1P2_234	SIX4_+_61191031.23-P1P2	SIX4	GCAACCGGAGGAATCACGTT	-8	rA:dC	0.109	(0.091, 0.128)		0.181	0.201	40	70
SIX4_+_61191031.23-P1P2_239	SIX4_+_61191031.23-P1P2	SIX4	GCAACCGGAGGACTCACGTT	-8	rC:dC	0.058	(0.049, 0.066)		0.181	0.165	40	60
SIX4_+_61191031.23-P1P2_242	SIX4_+_61191031.23-P1P2	SIX4	GCAACCGGAGGATTCACGTT	-8	rU:dC	0.045	(0.035, 0.055)		0.181	0.165	40	60
SIX4_+_61191031.23-P1P2_244	SIX4_+_61191031.23-P1P2	SIX4	GCAACCGGAGGAGACACGTT	-7	rA:dA	0.149	(0.129, 0.170)		0.120	0.182	40	50
SIX4_+_61191031.23-P1P2_247	SIX4_+_61191031.23-P1P2	SIX4	GCAACCGGAGGAGGCACGTT	-7	rG:dA	0.164	(0.152, 0.176)		0.120	0.200	30	50
SIX4_+_61191031.23-P1P2_250	SIX4_+_61191031.23-P1P2	SIX4	GCAACCGGAGGAGCCACGTT	-7	rC:dA	0.258	(0.235, 0.282)		0.120	0.225	40	50
SIX4_+_61191031.23-P1P2_257	SIX4_+_61191031.23-P1P2	SIX4	GCAACCGGAGGAGTAACGTT	-6	rA:dG	0.052	(0.039, 0.065)		0.139	0.164	50	60
SIX4_+_61191031.23-P1P2_260	SIX4_+_61191031.23-P1P2	SIX4	GCAACCGGAGGAGTGACGTT	-6	rG:dG	0.069	(0.058, 0.080)		0.139	0.212	50	50
SIX4_+_61191031.23-P1P2_265	SIX4_+_61191031.23-P1P2	SIX4	GCAACCGGAGGAGTTACGTT	-6	rU:dG	0.075	(0.061, 0.089)		0.139	0.192	30	50
SIX4_+_61191031.23-P1P2_273	SIX4_+_61191031.23-P1P2	SIX4	GCAACCGGAGGAGTCGCGTT	-5	rG:dT	0.345	(0.321, 0.369)		0.130	0.235	30	60
SIX4_+_61191031.23-P1P2_276	SIX4_+_61191031.23-P1P2	SIX4	GCAACCGGAGGAGTCCCGTT	-5	rC:dT	0.202	(0.181, 0.224)		0.130	0.209	50	50
SIX4_+_61191031.23-P1P2_279	SIX4_+_61191031.23-P1P2	SIX4	GCAACCGGAGGAGTCTCGTT	-5	rU:dT	0.135	(0.117, 0.153)		0.130	0.186	40	60
SIX4_+_61191031.23-P1P2_281	SIX4_+_61191031.23-P1P2	SIX4	GCAACCGGAGGAGTCAAGTT	-4	rA:dG	0.102	(0.084, 0.119)		0.147	0.164	30	50
SIX4_+_61191031.23-P1P2_284	SIX4_+_61191031.23-P1P2	SIX4	GCAACCGGAGGAGTCAGGTT	-4	rG:dG	0.241	(0.219, 0.263)		0.147	0.212	30	40
SIX4_+_61191031.23-P1P2_289	SIX4_+_61191031.23-P1P2	SIX4	GCAACCGGAGGAGTCATGTT	-4	rU:dG	0.168	(0.148, 0.188)		0.147	0.192	40	40
SIX4_+_61191031.23-P1P2_294	SIX4_+_61191031.23-P1P2	SIX4	GCAACCGGAGGAGTCACATT	-3	rA:dC	0.069	(0.059, 0.078)		0.116	0.201	30	40
SIX4_+_61191031.23-P1P2_299	SIX4_+_61191031.23-P1P2	SIX4	GCAACCGGAGGAGTCACCTT	-3	rC:dC	0.052	(0.044, 0.061)		0.116	0.165	40	50
SIX4_+_61191031.23-P1P2_302	SIX4_+_61191031.23-P1P2	SIX4	GCAACCGGAGGAGTCACTTT	-3	rU:dC	0.045	(0.036, 0.054)		0.116	0.165	30	50
SIX4_+_61191031.23-P1P2_304	SIX4_+_61191031.23-P1P2	SIX4	GCAACCGGAGGAGTCACGAT	-2	rA:dA	0.117	(0.099, 0.134)		0.113	0.182	30	30
SIX4_+_61191031.23-P1P2_307	SIX4_+_61191031.23-P1P2	SIX4	GCAACCGGAGGAGTCACGGT	-2	rG:dA	0.187	(0.169, 0.205)		0.113	0.200	30	40
SIX4_+_61191031.23-P1P2_310	SIX4_+_61191031.23-P1P2	SIX4	GCAACCGGAGGAGTCACGCT	-2	rC:dA	0.152	(0.134, 0.170)		0.113	0.225	40	50
SIX4_+_61191031.23-P1P2_316	SIX4_+_61191031.23-P1P2	SIX4	GCAACCGGAGGAGTCACGTA	-1	rA:dA	0.144	(0.122, 0.165)		0.105	0.182	30	60
SIX4_+_61191031.23-P1P2_319	SIX4_+_61191031.23-P1P2	SIX4	GCAACCGGAGGAGTCACGTG	-1	rG:dA	0.193	(0.175, 0.210)		0.105	0.200	30	60
SIX4_+_61191031.23-P1P2_322	SIX4_+_61191031.23-P1P2	SIX4	GCAACCGGAGGAGTCACGTC	-1	rC:dA	0.132	(0.112, 0.151)		0.105	0.225	40	50
SIX4_+_61191043.23-P1P2	SIX4_+_61191043.23-P1P2	SIX4	GTATAGTATGCAGCAACCGG			1.000					40	60
SIX4_+_61191043.23-P1P2_100	SIX4_+_61191043.23-P1P2	SIX4	GAATAGTATGCAGCAACCGG	-19	rA:dA	0.593	(0.554, 0.631)		0.260	0.182	40	50
SIX4_+_61191043.23-P1P2_103	SIX4_+_61191043.23-P1P2	SIX4	GGATAGTATGCAGCAACCGG	-19	rG:dA	0.787	(0.754, 0.820)		0.260	0.200	50	60
SIX4_+_61191043.23-P1P2_106	SIX4_+_61191043.23-P1P2	SIX4	GCATAGTATGCAGCAACCGG	-19	rC:dA	0.577	(0.530, 0.624)		0.260	0.225	50	50
SIX4_+_61191043.23-P1P2_117	SIX4_+_61191043.23-P1P2	SIX4	GTGTAGTATGCAGCAACCGG	-18	rG:dT	0.788	(0.743, 0.833)		0.218	0.235	40	50
SIX4_+_61191043.23-P1P2_120	SIX4_+_61191043.23-P1P2	SIX4	GTCTAGTATGCAGCAACCGG	-18	rC:dT	0.627	(0.578, 0.675)		0.218	0.209	50	60
SIX4_+_61191043.23-P1P2_123	SIX4_+_61191043.23-P1P2	SIX4	GTTTAGTATGCAGCAACCGG	-18	rU:dT	0.479	(0.436, 0.521)		0.218	0.186	40	50
SIX4_+_61191043.23-P1P2_124	SIX4_+_61191043.23-P1P2	SIX4	GTAAAGTATGCAGCAACCGG	-17	rA:dA	0.416	(0.381, 0.451)		0.274	0.182	40	60
SIX4_+_61191043.23-P1P2_127	SIX4_+_61191043.23-P1P2	SIX4	GTAGAGTATGCAGCAACCGG	-17	rG:dA	0.626	(0.586, 0.667)		0.274	0.200	40	50
SIX4_+_61191043.23-P1P2_130	SIX4_+_61191043.23-P1P2	SIX4	GTACAGTATGCAGCAACCGG	-17	rC:dA	0.546	(0.504, 0.588)		0.274	0.225	30	50
SIX4_+_61191043.23-P1P2_141	SIX4_+_61191043.23-P1P2	SIX4	GTATGGTATGCAGCAACCGG	-16	rG:dT	0.745	(0.708, 0.782)		0.261	0.235	40	60
SIX4_+_61191043.23-P1P2_144	SIX4_+_61191043.23-P1P2	SIX4	GTATCGTATGCAGCAACCGG	-16	rC:dT	0.387	(0.355, 0.419)		0.261	0.209	30	60
SIX4_+_61191043.23-P1P2_147	SIX4_+_61191043.23-P1P2	SIX4	GTATTGTATGCAGCAACCGG	-16	rU:dT	0.302	(0.274, 0.330)		0.261	0.186	40	50
SIX4_+_61191043.23-P1P2_150	SIX4_+_61191043.23-P1P2	SIX4	GTATAATATGCAGCAACCGG	-15	rA:dC	0.164	(0.145, 0.184)		0.223	0.201	40	70
SIX4_+_61191043.23-P1P2_155	SIX4_+_61191043.23-P1P2	SIX4	GTATACTATGCAGCAACCGG	-15	rC:dC	0.175	(0.156, 0.194)		0.223	0.165	40	70
SIX4_+_61191043.23-P1P2_158	SIX4_+_61191043.23-P1P2	SIX4	GTATATTATGCAGCAACCGG	-15	rU:dC	0.157	(0.134, 0.179)		0.223	0.165	30	70
SIX4_+_61191043.23-P1P2_160	SIX4_+_61191043.23-P1P2	SIX4	GTATAGAATGCAGCAACCGG	-14	rA:dA	0.230	(0.207, 0.253)		0.256	0.182	40	60
SIX4_+_61191043.23-P1P2_163	SIX4_+_61191043.23-P1P2	SIX4	GTATAGGATGCAGCAACCGG	-14	rG:dA	0.418	(0.388, 0.449)		0.256	0.200	40	50
SIX4_+_61191043.23-P1P2_166	SIX4_+_61191043.23-P1P2	SIX4	GTATAGCATGCAGCAACCGG	-14	rC:dA	0.294	(0.262, 0.326)		0.256	0.225	50	60
SIX4_+_61191043.23-P1P2_177	SIX4_+_61191043.23-P1P2	SIX4	GTATAGTGTGCAGCAACCGG	-13	rG:dT	0.658	(0.620, 0.696)		0.259	0.235	40	50
SIX4_+_61191043.23-P1P2_180	SIX4_+_61191043.23-P1P2	SIX4	GTATAGTCTGCAGCAACCGG	-13	rC:dT	0.248	(0.218, 0.277)		0.259	0.209	40	60
SIX4_+_61191043.23-P1P2_183	SIX4_+_61191043.23-P1P2	SIX4	GTATAGTTTGCAGCAACCGG	-13	rU:dT	0.297	(0.261, 0.333)		0.259	0.186	30	60
SIX4_+_61191043.23-P1P2_184	SIX4_+_61191043.23-P1P2	SIX4	GTATAGTAAGCAGCAACCGG	-12	rA:dA	0.196	(0.162, 0.230)		0.259	0.182	50	60
SIX4_+_61191043.23-P1P2_187	SIX4_+_61191043.23-P1P2	SIX4	GTATAGTAGGCAGCAACCGG	-12	rG:dA	0.502	(0.461, 0.543)		0.259	0.200	50	60
SIX4_+_61191043.23-P1P2_190	SIX4_+_61191043.23-P1P2	SIX4	GTATAGTACGCAGCAACCGG	-12	rC:dA	0.196	(0.161, 0.232)		0.259	0.225	50	60
SIX4_+_61191043.23-P1P2_198	SIX4_+_61191043.23-P1P2	SIX4	GTATAGTATACAGCAACCGG	-11	rA:dC	0.045	(0.029, 0.061)		0.242	0.201	40	60
SIX4_+_61191043.23-P1P2_203	SIX4_+_61191043.23-P1P2	SIX4	GTATAGTATCCAGCAACCGG	-11	rC:dC	0.010	(-0.001, 0.022)		0.242	0.165	40	50
SIX4_+_61191043.23-P1P2_206	SIX4_+_61191043.23-P1P2	SIX4	GTATAGTATTCAGCAACCGG	-11	rU:dC	0.015	(0.003, 0.027)		0.242	0.165	50	70
SIX4_+_61191043.23-P1P2_209	SIX4_+_61191043.23-P1P2	SIX4	GTATAGTATGAAGCAACCGG	-10	rA:dG	0.028	(0.014, 0.042)		0.204	0.164	40	70
SIX4_+_61191043.23-P1P2_212	SIX4_+_61191043.23-P1P2	SIX4	GTATAGTATGGAGCAACCGG	-10	rG:dG	0.213	(0.181, 0.245)		0.204	0.212	40	60
SIX4_+_61191043.23-P1P2_217	SIX4_+_61191043.23-P1P2	SIX4	GTATAGTATGTAGCAACCGG	-10	rU:dG	0.230	(0.196, 0.263)		0.204	0.192	50	60
SIX4_+_61191043.23-P1P2_225	SIX4_+_61191043.23-P1P2	SIX4	GTATAGTATGCGGCAACCGG	-9	rG:dT	0.507	(0.477, 0.537)		0.191	0.235	50	60
SIX4_+_61191043.23-P1P2_228	SIX4_+_61191043.23-P1P2	SIX4	GTATAGTATGCCGCAACCGG	-9	rC:dT	0.068	(0.050, 0.086)		0.191	0.209	50	60
SIX4_+_61191043.23-P1P2_231	SIX4_+_61191043.23-P1P2	SIX4	GTATAGTATGCTGCAACCGG	-9	rU:dT	0.065	(0.052, 0.077)		0.191	0.186	30	60
SIX4_+_61191043.23-P1P2_234	SIX4_+_61191043.23-P1P2	SIX4	GTATAGTATGCAACAACCGG	-8	rA:dC	0.011	(-0.001, 0.022)		0.181	0.201	50	70
SIX4_+_61191043.23-P1P2_239	SIX4_+_61191043.23-P1P2	SIX4	GTATAGTATGCACCAACCGG	-8	rC:dC	0.020	(0.011, 0.029)		0.181	0.165	50	60
SIX4_+_61191043.23-P1P2_242	SIX4_+_61191043.23-P1P2	SIX4	GTATAGTATGCATCAACCGG	-8	rU:dC	0.006	(-0.004, 0.015)		0.181	0.165	30	70
SIX4_+_61191043.23-P1P2_245	SIX4_+_61191043.23-P1P2	SIX4	GTATAGTATGCAGAAACCGG	-7	rA:dG	0.000	(-0.013, 0.013)		0.120	0.164	50	60
SIX4_+_61191043.23-P1P2_248	SIX4_+_61191043.23-P1P2	SIX4	GTATAGTATGCAGGAACCGG	-7	rG:dG	0.045	(0.032, 0.057)		0.120	0.212	40	50
SIX4_+_61191043.23-P1P2_253	SIX4_+_61191043.23-P1P2	SIX4	GTATAGTATGCAGTAACCGG	-7	rU:dG	0.019	(0.003, 0.035)		0.120	0.192	30	30
SIX4_+_61191043.23-P1P2_261	SIX4_+_61191043.23-P1P2	SIX4	GTATAGTATGCAGCGACCGG	-6	rG:dT	0.101	(0.083, 0.119)		0.139	0.235	50	70
SIX4_+_61191043.23-P1P2_264	SIX4_+_61191043.23-P1P2	SIX4	GTATAGTATGCAGCCACCGG	-6	rC:dT	0.040	(0.025, 0.054)		0.139	0.209	30	60
SIX4_+_61191043.23-P1P2_267	SIX4_+_61191043.23-P1P2	SIX4	GTATAGTATGCAGCTACCGG	-6	rU:dT	0.016	(0.003, 0.029)		0.139	0.186	40	70
SIX4_+_61191043.23-P1P2_273	SIX4_+_61191043.23-P1P2	SIX4	GTATAGTATGCAGCAGCCGG	-5	rG:dT	0.173	(0.150, 0.196)		0.130	0.235	40	40
SIX4_+_61191043.23-P1P2_276	SIX4_+_61191043.23-P1P2	SIX4	GTATAGTATGCAGCACCCGG	-5	rC:dT	0.044	(0.027, 0.060)		0.130	0.209	30	50
SIX4_+_61191043.23-P1P2_279	SIX4_+_61191043.23-P1P2	SIX4	GTATAGTATGCAGCATCCGG	-5	rU:dT	0.019	(0.005, 0.034)		0.130	0.186	40	50
SIX4_+_61191043.23-P1P2_281	SIX4_+_61191043.23-P1P2	SIX4	GTATAGTATGCAGCAAACGG	-4	rA:dG	-0.000	(-0.014, 0.013)		0.147	0.164	40	60
SIX4_+_61191043.23-P1P2_284	SIX4_+_61191043.23-P1P2	SIX4	GTATAGTATGCAGCAAGCGG	-4	rG:dG	0.058	(0.043, 0.073)		0.147	0.212	30	50
SIX4_+_61191043.23-P1P2_289	SIX4_+_61191043.23-P1P2	SIX4	GTATAGTATGCAGCAATCGG	-4	rU:dG	0.020	(0.005, 0.035)		0.147	0.192	40	60
SIX4_+_61191043.23-P1P2_293	SIX4_+_61191043.23-P1P2	SIX4	GTATAGTATGCAGCAACAGG	-3	rA:dG	-0.006	(-0.018, 0.006)		0.116	0.164	40	50
SIX4_+_61191043.23-P1P2_296	SIX4_+_61191043.23-P1P2	SIX4	GTATAGTATGCAGCAACGGG	-3	rG:dG	0.036	(0.024, 0.049)		0.116	0.212	40	50
SIX4_+_61191043.23-P1P2_301	SIX4_+_61191043.23-P1P2	SIX4	GTATAGTATGCAGCAACTGG	-3	rU:dG	0.012	(-0.001, 0.025)		0.116	0.192	30	50
SIX4_+_61191043.23-P1P2_306	SIX4_+_61191043.23-P1P2	SIX4	GTATAGTATGCAGCAACCAG	-2	rA:dC	-0.003	(-0.014, 0.009)		0.113	0.201	40	60
SIX4_+_61191043.23-P1P2_311	SIX4_+_61191043.23-P1P2	SIX4	GTATAGTATGCAGCAACCCG	-2	rC:dC	0.004	(-0.007, 0.015)		0.113	0.165	40	60
SIX4_+_61191043.23-P1P2_314	SIX4_+_61191043.23-P1P2	SIX4	GTATAGTATGCAGCAACCTG	-2	rU:dC	-0.001	(-0.013, 0.010)		0.113	0.165	40	50
SIX4_+_61191043.23-P1P2_318	SIX4_+_61191043.23-P1P2	SIX4	GTATAGTATGCAGCAACCGA	-1	rA:dC	-0.001	(-0.014, 0.011)		0.105	0.201	40	50
SIX4_+_61191043.23-P1P2_323	SIX4_+_61191043.23-P1P2	SIX4	GTATAGTATGCAGCAACCGC	-1	rC:dC	-0.001	(-0.012, 0.010)		0.105	0.165	40	60
SIX4_+_61191043.23-P1P2_326	SIX4_+_61191043.23-P1P2	SIX4	GTATAGTATGCAGCAACCGT	-1	rU:dC	-0.000	(-0.011, 0.010)		0.105	0.165	40	70
SIX4_-_61191009.23-P1P2	SIX4_-_61191009.23-P1P2	SIX4	GTAGAGCAAAGTAGTGTAAA			1.000					30	50
SIX4_-_61191009.23-P1P2_100	SIX4_-_61191009.23-P1P2	SIX4	GAAGAGCAAAGTAGTGTAAA	-19	rA:dA	0.874	(0.833, 0.914)		0.260	0.182	30	40
SIX4_-_61191009.23-P1P2_103	SIX4_-_61191009.23-P1P2	SIX4	GGAGAGCAAAGTAGTGTAAA	-19	rG:dA	0.940	(0.905, 0.974)		0.260	0.200	40	50
SIX4_-_61191009.23-P1P2_106	SIX4_-_61191009.23-P1P2	SIX4	GCAGAGCAAAGTAGTGTAAA	-19	rC:dA	0.828	(0.785, 0.871)		0.260	0.225	40	50
SIX4_-_61191009.23-P1P2_117	SIX4_-_61191009.23-P1P2	SIX4	GTGGAGCAAAGTAGTGTAAA	-18	rG:dT	1.015	(0.978, 1.052)		0.218	0.235	30	50
SIX4_-_61191009.23-P1P2_120	SIX4_-_61191009.23-P1P2	SIX4	GTCGAGCAAAGTAGTGTAAA	-18	rC:dT	0.858	(0.804, 0.912)		0.218	0.209	30	50
SIX4_-_61191009.23-P1P2_123	SIX4_-_61191009.23-P1P2	SIX4	GTTGAGCAAAGTAGTGTAAA	-18	rU:dT	0.750	(0.704, 0.796)		0.218	0.186	20	40
SIX4_-_61191009.23-P1P2_126	SIX4_-_61191009.23-P1P2	SIX4	GTAAAGCAAAGTAGTGTAAA	-17	rA:dC	0.492	(0.451, 0.533)		0.274	0.201	30	50
SIX4_-_61191009.23-P1P2_131	SIX4_-_61191009.23-P1P2	SIX4	GTACAGCAAAGTAGTGTAAA	-17	rC:dC	0.537	(0.494, 0.579)		0.274	0.165	40	60
SIX4_-_61191009.23-P1P2_134	SIX4_-_61191009.23-P1P2	SIX4	GTATAGCAAAGTAGTGTAAA	-17	rU:dC	0.484	(0.444, 0.525)		0.274	0.165	40	50
SIX4_-_61191009.23-P1P2_141	SIX4_-_61191009.23-P1P2	SIX4	GTAGGGCAAAGTAGTGTAAA	-16	rG:dT	0.951	(0.917, 0.985)		0.261	0.235	40	40
SIX4_-_61191009.23-P1P2_144	SIX4_-_61191009.23-P1P2	SIX4	GTAGCGCAAAGTAGTGTAAA	-16	rC:dT	0.595	(0.554, 0.636)		0.261	0.209	30	50
SIX4_-_61191009.23-P1P2_147	SIX4_-_61191009.23-P1P2	SIX4	GTAGTGCAAAGTAGTGTAAA	-16	rU:dT	0.543	(0.503, 0.583)		0.261	0.186	40	50
SIX4_-_61191009.23-P1P2_150	SIX4_-_61191009.23-P1P2	SIX4	GTAGAACAAAGTAGTGTAAA	-15	rA:dC	0.293	(0.259, 0.327)		0.223	0.201	20	50
SIX4_-_61191009.23-P1P2_155	SIX4_-_61191009.23-P1P2	SIX4	GTAGACCAAAGTAGTGTAAA	-15	rC:dC	0.278	(0.255, 0.301)		0.223	0.165	30	60
SIX4_-_61191009.23-P1P2_158	SIX4_-_61191009.23-P1P2	SIX4	GTAGATCAAAGTAGTGTAAA	-15	rU:dC	0.252	(0.226, 0.279)		0.223	0.165	30	50
SIX4_-_61191009.23-P1P2_161	SIX4_-_61191009.23-P1P2	SIX4	GTAGAGAAAAGTAGTGTAAA	-14	rA:dG	0.291	(0.254, 0.327)		0.256	0.164	30	50
SIX4_-_61191009.23-P1P2_164	SIX4_-_61191009.23-P1P2	SIX4	GTAGAGGAAAGTAGTGTAAA	-14	rG:dG	0.464	(0.419, 0.508)		0.256	0.212	40	60
SIX4_-_61191009.23-P1P2_169	SIX4_-_61191009.23-P1P2	SIX4	GTAGAGTAAAGTAGTGTAAA	-14	rU:dG	0.530	(0.479, 0.581)		0.256	0.192	40	60
SIX4_-_61191009.23-P1P2_177	SIX4_-_61191009.23-P1P2	SIX4	GTAGAGCGAAGTAGTGTAAA	-13	rG:dT	0.844	(0.809, 0.879)		0.259	0.235	40	50
SIX4_-_61191009.23-P1P2_180	SIX4_-_61191009.23-P1P2	SIX4	GTAGAGCCAAGTAGTGTAAA	-13	rC:dT	0.379	(0.337, 0.422)		0.259	0.209	30	60
SIX4_-_61191009.23-P1P2_183	SIX4_-_61191009.23-P1P2	SIX4	GTAGAGCTAAGTAGTGTAAA	-13	rU:dT	0.535	(0.483, 0.587)		0.259	0.186	40	50
SIX4_-_61191009.23-P1P2_189	SIX4_-_61191009.23-P1P2	SIX4	GTAGAGCAGAGTAGTGTAAA	-12	rG:dT	0.894	(0.858, 0.930)		0.259	0.235	30	60
SIX4_-_61191009.23-P1P2_192	SIX4_-_61191009.23-P1P2	SIX4	GTAGAGCACAGTAGTGTAAA	-12	rC:dT	0.358	(0.321, 0.395)		0.259	0.209	40	50
SIX4_-_61191009.23-P1P2_195	SIX4_-_61191009.23-P1P2	SIX4	GTAGAGCATAGTAGTGTAAA	-12	rU:dT	0.430	(0.379, 0.481)		0.259	0.186	40	60
SIX4_-_61191009.23-P1P2_201	SIX4_-_61191009.23-P1P2	SIX4	GTAGAGCAAGGTAGTGTAAA	-11	rG:dT	0.838	(0.800, 0.876)		0.242	0.235	30	40
SIX4_-_61191009.23-P1P2_204	SIX4_-_61191009.23-P1P2	SIX4	GTAGAGCAACGTAGTGTAAA	-11	rC:dT	0.152	(0.116, 0.188)		0.242	0.209	20	60
SIX4_-_61191009.23-P1P2_207	SIX4_-_61191009.23-P1P2	SIX4	GTAGAGCAATGTAGTGTAAA	-11	rU:dT	0.206	(0.161, 0.251)		0.242	0.186	30	50
SIX4_-_61191009.23-P1P2_210	SIX4_-_61191009.23-P1P2	SIX4	GTAGAGCAAAATAGTGTAAA	-10	rA:dC	0.017	(-0.001, 0.035)		0.204	0.201	30	40
SIX4_-_61191009.23-P1P2_215	SIX4_-_61191009.23-P1P2	SIX4	GTAGAGCAAACTAGTGTAAA	-10	rC:dC	-0.013	(-0.025, -0.000)		0.204	0.165	30	60
SIX4_-_61191009.23-P1P2_218	SIX4_-_61191009.23-P1P2	SIX4	GTAGAGCAAATTAGTGTAAA	-10	rU:dC	-0.010	(-0.025, 0.005)		0.204	0.165	20	50
SIX4_-_61191009.23-P1P2_220	SIX4_-_61191009.23-P1P2	SIX4	GTAGAGCAAAGAAGTGTAAA	-9	rA:dA	0.047	(0.017, 0.078)		0.191	0.182	20	40
SIX4_-_61191009.23-P1P2_223	SIX4_-_61191009.23-P1P2	SIX4	GTAGAGCAAAGGAGTGTAAA	-9	rG:dA	0.281	(0.239, 0.323)		0.191	0.200	20	40
SIX4_-_61191009.23-P1P2_226	SIX4_-_61191009.23-P1P2	SIX4	GTAGAGCAAAGCAGTGTAAA	-9	rC:dA	0.234	(0.192, 0.276)		0.191	0.225	20	30
SIX4_-_61191009.23-P1P2_237	SIX4_-_61191009.23-P1P2	SIX4	GTAGAGCAAAGTGGTGTAAA	-8	rG:dT	0.612	(0.569, 0.655)		0.181	0.235	30	50
SIX4_-_61191009.23-P1P2_240	SIX4_-_61191009.23-P1P2	SIX4	GTAGAGCAAAGTCGTGTAAA	-8	rC:dT	0.029	(0.003, 0.054)		0.181	0.209	40	60
SIX4_-_61191009.23-P1P2_243	SIX4_-_61191009.23-P1P2	SIX4	GTAGAGCAAAGTTGTGTAAA	-8	rU:dT	0.040	(0.014, 0.067)		0.181	0.186	20	40
SIX4_-_61191009.23-P1P2_246	SIX4_-_61191009.23-P1P2	SIX4	GTAGAGCAAAGTAATGTAAA	-7	rA:dC	0.044	(0.015, 0.073)		0.120	0.201	30	30
SIX4_-_61191009.23-P1P2_251	SIX4_-_61191009.23-P1P2	SIX4	GTAGAGCAAAGTACTGTAAA	-7	rC:dC	-0.002	(-0.013, 0.009)		0.120	0.165	30	60
SIX4_-_61191009.23-P1P2_254	SIX4_-_61191009.23-P1P2	SIX4	GTAGAGCAAAGTATTGTAAA	-7	rU:dC	-0.013	(-0.027, 0.000)		0.120	0.165	30	40
SIX4_-_61191009.23-P1P2_256	SIX4_-_61191009.23-P1P2	SIX4	GTAGAGCAAAGTAGAGTAAA	-6	rA:dA	0.088	(0.062, 0.113)		0.139	0.182	30	50
SIX4_-_61191009.23-P1P2_259	SIX4_-_61191009.23-P1P2	SIX4	GTAGAGCAAAGTAGGGTAAA	-6	rG:dA	0.123	(0.102, 0.144)		0.139	0.200	30	50
SIX4_-_61191009.23-P1P2_262	SIX4_-_61191009.23-P1P2	SIX4	GTAGAGCAAAGTAGCGTAAA	-6	rC:dA	0.092	(0.064, 0.120)		0.139	0.225	40	50
SIX4_-_61191009.23-P1P2_270	SIX4_-_61191009.23-P1P2	SIX4	GTAGAGCAAAGTAGTATAAA	-5	rA:dC	0.016	(-0.002, 0.034)		0.130	0.201	30	30
SIX4_-_61191009.23-P1P2_275	SIX4_-_61191009.23-P1P2	SIX4	GTAGAGCAAAGTAGTCTAAA	-5	rC:dC	-0.010	(-0.024, 0.004)		0.130	0.165	30	40
SIX4_-_61191009.23-P1P2_278	SIX4_-_61191009.23-P1P2	SIX4	GTAGAGCAAAGTAGTTTAAA	-5	rU:dC	-0.015	(-0.030, -0.000)		0.130	0.165	30	50
SIX4_-_61191009.23-P1P2_280	SIX4_-_61191009.23-P1P2	SIX4	GTAGAGCAAAGTAGTGAAAA	-4	rA:dA	0.089	(0.059, 0.118)		0.147	0.182	30	40
SIX4_-_61191009.23-P1P2_283	SIX4_-_61191009.23-P1P2	SIX4	GTAGAGCAAAGTAGTGGAAA	-4	rG:dA	0.190	(0.156, 0.225)		0.147	0.200	30	50
SIX4_-_61191009.23-P1P2_286	SIX4_-_61191009.23-P1P2	SIX4	GTAGAGCAAAGTAGTGCAAA	-4	rC:dA	0.072	(0.050, 0.095)		0.147	0.225	30	50
SIX4_-_61191009.23-P1P2_297	SIX4_-_61191009.23-P1P2	SIX4	GTAGAGCAAAGTAGTGTGAA	-3	rG:dT	0.479	(0.440, 0.518)		0.116	0.235	30	30
SIX4_-_61191009.23-P1P2_300	SIX4_-_61191009.23-P1P2	SIX4	GTAGAGCAAAGTAGTGTCAA	-3	rC:dT	0.049	(0.030, 0.068)		0.116	0.209	30	50
SIX4_-_61191009.23-P1P2_303	SIX4_-_61191009.23-P1P2	SIX4	GTAGAGCAAAGTAGTGTTAA	-3	rU:dT	0.050	(0.030, 0.070)		0.116	0.186	30	50
SIX4_-_61191009.23-P1P2_309	SIX4_-_61191009.23-P1P2	SIX4	GTAGAGCAAAGTAGTGTAGA	-2	rG:dT	0.281	(0.248, 0.315)		0.113	0.235	40	50
SIX4_-_61191009.23-P1P2_312	SIX4_-_61191009.23-P1P2	SIX4	GTAGAGCAAAGTAGTGTACA	-2	rC:dT	0.030	(0.012, 0.049)		0.113	0.209	30	50
SIX4_-_61191009.23-P1P2_315	SIX4_-_61191009.23-P1P2	SIX4	GTAGAGCAAAGTAGTGTATA	-2	rU:dT	0.035	(0.018, 0.052)		0.113	0.186	30	50
SIX4_-_61191009.23-P1P2_321	SIX4_-_61191009.23-P1P2	SIX4	GTAGAGCAAAGTAGTGTAAG	-1	rG:dT	0.207	(0.174, 0.240)		0.105	0.235	30	50
SIX4_-_61191009.23-P1P2_324	SIX4_-_61191009.23-P1P2	SIX4	GTAGAGCAAAGTAGTGTAAC	-1	rC:dT	0.017	(0.001, 0.034)		0.105	0.209	30	50
SIX4_-_61191009.23-P1P2_327	SIX4_-_61191009.23-P1P2	SIX4	GTAGAGCAAAGTAGTGTAAT	-1	rU:dT	0.004	(-0.013, 0.020)		0.105	0.186	20	50
SIX5_+_46272017.23-P1P2	SIX5_+_46272017.23-P1P2	SIX5	GGCGGCGGCGACCGAAGAGG			1.000					30	50
SIX5_+_46272017.23-P1P2_102	SIX5_+_46272017.23-P1P2	SIX5	GACGGCGGCGACCGAAGAGG	-19	rA:dC	0.805	(0.774, 0.836)		0.260	0.201	40	40
SIX5_+_46272017.23-P1P2_107	SIX5_+_46272017.23-P1P2	SIX5	GCCGGCGGCGACCGAAGAGG	-19	rC:dC	0.771	(0.744, 0.798)		0.260	0.165	40	40
SIX5_+_46272017.23-P1P2_110	SIX5_+_46272017.23-P1P2	SIX5	GTCGGCGGCGACCGAAGAGG	-19	rU:dC	0.750	(0.721, 0.778)		0.260	0.165	40	50
SIX5_+_46272017.23-P1P2_113	SIX5_+_46272017.23-P1P2	SIX5	GGAGGCGGCGACCGAAGAGG	-18	rA:dG	0.790	(0.769, 0.812)		0.218	0.164	20	50
SIX5_+_46272017.23-P1P2_116	SIX5_+_46272017.23-P1P2	SIX5	GGGGGCGGCGACCGAAGAGG	-18	rG:dG	0.772	(0.749, 0.796)		0.218	0.212	30	40
SIX5_+_46272017.23-P1P2_121	SIX5_+_46272017.23-P1P2	SIX5	GGTGGCGGCGACCGAAGAGG	-18	rU:dG	0.762	(0.739, 0.784)		0.218	0.192	30	40
SIX5_+_46272017.23-P1P2_126	SIX5_+_46272017.23-P1P2	SIX5	GGCAGCGGCGACCGAAGAGG	-17	rA:dC	0.636	(0.609, 0.663)		0.274	0.201	40	50
SIX5_+_46272017.23-P1P2_131	SIX5_+_46272017.23-P1P2	SIX5	GGCCGCGGCGACCGAAGAGG	-17	rC:dC	0.659	(0.633, 0.685)		0.274	0.165	30	40
SIX5_+_46272017.23-P1P2_134	SIX5_+_46272017.23-P1P2	SIX5	GGCTGCGGCGACCGAAGAGG	-17	rU:dC	0.615	(0.584, 0.646)		0.274	0.165	40	40
SIX5_+_46272017.23-P1P2_138	SIX5_+_46272017.23-P1P2	SIX5	GGCGACGGCGACCGAAGAGG	-16	rA:dC	0.625	(0.595, 0.656)		0.261	0.201	20	50
SIX5_+_46272017.23-P1P2_143	SIX5_+_46272017.23-P1P2	SIX5	GGCGCCGGCGACCGAAGAGG	-16	rC:dC	0.601	(0.565, 0.637)		0.261	0.165	30	40
SIX5_+_46272017.23-P1P2_146	SIX5_+_46272017.23-P1P2	SIX5	GGCGTCGGCGACCGAAGAGG	-16	rU:dC	0.575	(0.534, 0.615)		0.261	0.165	30	50
SIX5_+_46272017.23-P1P2_149	SIX5_+_46272017.23-P1P2	SIX5	GGCGGAGGCGACCGAAGAGG	-15	rA:dG	0.663	(0.630, 0.696)		0.223	0.164	30	40
SIX5_+_46272017.23-P1P2_152	SIX5_+_46272017.23-P1P2	SIX5	GGCGGGGGCGACCGAAGAGG	-15	rG:dG	0.727	(0.706, 0.749)		0.223	0.212	20	40
SIX5_+_46272017.23-P1P2_157	SIX5_+_46272017.23-P1P2	SIX5	GGCGGTGGCGACCGAAGAGG	-15	rU:dG	0.799	(0.778, 0.820)		0.223	0.192	30	50
SIX5_+_46272017.23-P1P2_162	SIX5_+_46272017.23-P1P2	SIX5	GGCGGCAGCGACCGAAGAGG	-14	rA:dC	0.568	(0.537, 0.600)		0.256	0.201	40	40
SIX5_+_46272017.23-P1P2_167	SIX5_+_46272017.23-P1P2	SIX5	GGCGGCCGCGACCGAAGAGG	-14	rC:dC	0.509	(0.472, 0.546)		0.256	0.165	40	50
SIX5_+_46272017.23-P1P2_170	SIX5_+_46272017.23-P1P2	SIX5	GGCGGCTGCGACCGAAGAGG	-14	rU:dC	0.582	(0.543, 0.620)		0.256	0.165	40	50
SIX5_+_46272017.23-P1P2_174	SIX5_+_46272017.23-P1P2	SIX5	GGCGGCGACGACCGAAGAGG	-13	rA:dC	0.567	(0.539, 0.595)		0.259	0.201	40	50
SIX5_+_46272017.23-P1P2_179	SIX5_+_46272017.23-P1P2	SIX5	GGCGGCGCCGACCGAAGAGG	-13	rC:dC	0.383	(0.352, 0.414)		0.259	0.165	40	40
SIX5_+_46272017.23-P1P2_182	SIX5_+_46272017.23-P1P2	SIX5	GGCGGCGTCGACCGAAGAGG	-13	rU:dC	0.512	(0.476, 0.548)		0.259	0.165	40	50
SIX5_+_46272017.23-P1P2_185	SIX5_+_46272017.23-P1P2	SIX5	GGCGGCGGAGACCGAAGAGG	-12	rA:dG	0.604	(0.581, 0.628)		0.259	0.164	30	30
SIX5_+_46272017.23-P1P2_188	SIX5_+_46272017.23-P1P2	SIX5	GGCGGCGGGGACCGAAGAGG	-12	rG:dG	0.684	(0.665, 0.703)		0.259	0.212	30	30
SIX5_+_46272017.23-P1P2_193	SIX5_+_46272017.23-P1P2	SIX5	GGCGGCGGTGACCGAAGAGG	-12	rU:dG	0.710	(0.688, 0.731)		0.259	0.192	30	40
SIX5_+_46272017.23-P1P2_198	SIX5_+_46272017.23-P1P2	SIX5	GGCGGCGGCAACCGAAGAGG	-11	rA:dC	0.329	(0.306, 0.352)		0.242	0.201	30	40
SIX5_+_46272017.23-P1P2_203	SIX5_+_46272017.23-P1P2	SIX5	GGCGGCGGCCACCGAAGAGG	-11	rC:dC	0.160	(0.145, 0.175)		0.242	0.165	40	40
SIX5_+_46272017.23-P1P2_206	SIX5_+_46272017.23-P1P2	SIX5	GGCGGCGGCTACCGAAGAGG	-11	rU:dC	0.216	(0.201, 0.232)		0.242	0.165	30	50
SIX5_+_46272017.23-P1P2_213	SIX5_+_46272017.23-P1P2	SIX5	GGCGGCGGCGGCCGAAGAGG	-10	rG:dT	0.701	(0.678, 0.724)		0.204	0.235	30	30
SIX5_+_46272017.23-P1P2_216	SIX5_+_46272017.23-P1P2	SIX5	GGCGGCGGCGCCCGAAGAGG	-10	rC:dT	0.395	(0.369, 0.422)		0.204	0.209	30	40
SIX5_+_46272017.23-P1P2_219	SIX5_+_46272017.23-P1P2	SIX5	GGCGGCGGCGTCCGAAGAGG	-10	rU:dT	0.452	(0.424, 0.481)		0.204	0.186	40	40
SIX5_+_46272017.23-P1P2_221	SIX5_+_46272017.23-P1P2	SIX5	GGCGGCGGCGAACGAAGAGG	-9	rA:dG	0.181	(0.159, 0.203)		0.191	0.164	30	30
SIX5_+_46272017.23-P1P2_224	SIX5_+_46272017.23-P1P2	SIX5	GGCGGCGGCGAGCGAAGAGG	-9	rG:dG	0.435	(0.406, 0.463)		0.191	0.212	30	30
SIX5_+_46272017.23-P1P2_229	SIX5_+_46272017.23-P1P2	SIX5	GGCGGCGGCGATCGAAGAGG	-9	rU:dG	0.620	(0.590, 0.649)		0.191	0.192	40	40
SIX5_+_46272017.23-P1P2_233	SIX5_+_46272017.23-P1P2	SIX5	GGCGGCGGCGACAGAAGAGG	-8	rA:dG	0.117	(0.096, 0.137)		0.181	0.164	40	40
SIX5_+_46272017.23-P1P2_236	SIX5_+_46272017.23-P1P2	SIX5	GGCGGCGGCGACGGAAGAGG	-8	rG:dG	0.309	(0.284, 0.334)		0.181	0.212	20	30
SIX5_+_46272017.23-P1P2_241	SIX5_+_46272017.23-P1P2	SIX5	GGCGGCGGCGACTGAAGAGG	-8	rU:dG	0.419	(0.385, 0.452)		0.181	0.192	30	30
SIX5_+_46272017.23-P1P2_246	SIX5_+_46272017.23-P1P2	SIX5	GGCGGCGGCGACCAAAGAGG	-7	rA:dC	0.172	(0.154, 0.190)		0.120	0.201	30	30
SIX5_+_46272017.23-P1P2_251	SIX5_+_46272017.23-P1P2	SIX5	GGCGGCGGCGACCCAAGAGG	-7	rC:dC	0.087	(0.075, 0.099)		0.120	0.165	30	30
SIX5_+_46272017.23-P1P2_254	SIX5_+_46272017.23-P1P2	SIX5	GGCGGCGGCGACCTAAGAGG	-7	rU:dC	0.081	(0.068, 0.094)		0.120	0.165	40	40
SIX5_+_46272017.23-P1P2_261	SIX5_+_46272017.23-P1P2	SIX5	GGCGGCGGCGACCGGAGAGG	-6	rG:dT	0.384	(0.363, 0.406)		0.139	0.235	30	30
SIX5_+_46272017.23-P1P2_264	SIX5_+_46272017.23-P1P2	SIX5	GGCGGCGGCGACCGCAGAGG	-6	rC:dT	0.145	(0.123, 0.168)		0.139	0.209	30	30
SIX5_+_46272017.23-P1P2_267	SIX5_+_46272017.23-P1P2	SIX5	GGCGGCGGCGACCGTAGAGG	-6	rU:dT	0.146	(0.126, 0.167)		0.139	0.186	40	40
SIX5_+_46272017.23-P1P2_273	SIX5_+_46272017.23-P1P2	SIX5	GGCGGCGGCGACCGAGGAGG	-5	rG:dT	0.419	(0.393, 0.445)		0.130	0.235	20	20
SIX5_+_46272017.23-P1P2_276	SIX5_+_46272017.23-P1P2	SIX5	GGCGGCGGCGACCGACGAGG	-5	rC:dT	0.175	(0.152, 0.198)		0.130	0.209	40	40
SIX5_+_46272017.23-P1P2_279	SIX5_+_46272017.23-P1P2	SIX5	GGCGGCGGCGACCGATGAGG	-5	rU:dT	0.175	(0.154, 0.197)		0.130	0.186	40	40
SIX5_+_46272017.23-P1P2_282	SIX5_+_46272017.23-P1P2	SIX5	GGCGGCGGCGACCGAAAAGG	-4	rA:dC	0.083	(0.068, 0.097)		0.147	0.201	50	50
SIX5_+_46272017.23-P1P2_287	SIX5_+_46272017.23-P1P2	SIX5	GGCGGCGGCGACCGAACAGG	-4	rC:dC	0.018	(0.007, 0.029)		0.147	0.165	50	60
SIX5_+_46272017.23-P1P2_290	SIX5_+_46272017.23-P1P2	SIX5	GGCGGCGGCGACCGAATAGG	-4	rU:dC	0.029	(0.017, 0.041)		0.147	0.165	60	60
SIX5_+_46272017.23-P1P2_297	SIX5_+_46272017.23-P1P2	SIX5	GGCGGCGGCGACCGAAGGGG	-3	rG:dT	0.528	(0.507, 0.549)		0.116	0.235	30	40
SIX5_+_46272017.23-P1P2_300	SIX5_+_46272017.23-P1P2	SIX5	GGCGGCGGCGACCGAAGCGG	-3	rC:dT	0.148	(0.125, 0.171)		0.116	0.209	30	30
SIX5_+_46272017.23-P1P2_303	SIX5_+_46272017.23-P1P2	SIX5	GGCGGCGGCGACCGAAGTGG	-3	rU:dT	0.182	(0.159, 0.206)		0.116	0.186	40	40
SIX5_+_46272017.23-P1P2_306	SIX5_+_46272017.23-P1P2	SIX5	GGCGGCGGCGACCGAAGAAG	-2	rA:dC	0.063	(0.050, 0.077)		0.113	0.201	40	40
SIX5_+_46272017.23-P1P2_311	SIX5_+_46272017.23-P1P2	SIX5	GGCGGCGGCGACCGAAGACG	-2	rC:dC	0.025	(0.015, 0.036)		0.113	0.165	40	40
SIX5_+_46272017.23-P1P2_314	SIX5_+_46272017.23-P1P2	SIX5	GGCGGCGGCGACCGAAGATG	-2	rU:dC	0.029	(0.020, 0.039)		0.113	0.165	50	50
SIX5_+_46272017.23-P1P2_318	SIX5_+_46272017.23-P1P2	SIX5	GGCGGCGGCGACCGAAGAGA	-1	rA:dC	0.090	(0.075, 0.106)		0.105	0.201	50	50
SIX5_+_46272017.23-P1P2_323	SIX5_+_46272017.23-P1P2	SIX5	GGCGGCGGCGACCGAAGAGC	-1	rC:dC	0.040	(0.029, 0.050)		0.105	0.165	40	40
SIX5_+_46272017.23-P1P2_326	SIX5_+_46272017.23-P1P2	SIX5	GGCGGCGGCGACCGAAGAGT	-1	rU:dC	0.045	(0.036, 0.055)		0.105	0.165	30	30
SIX5_+_46272461.23-P1P2	SIX5_+_46272461.23-P1P2	SIX5	GCAGAAGCTCAGTCTCGGGG			1.000					30	50
SIX5_+_46272461.23-P1P2_101	SIX5_+_46272461.23-P1P2	SIX5	GAAGAAGCTCAGTCTCGGGG	-19	rA:dG	0.676	(0.649, 0.702)		0.260	0.164	30	60
SIX5_+_46272461.23-P1P2_104	SIX5_+_46272461.23-P1P2	SIX5	GGAGAAGCTCAGTCTCGGGG	-19	rG:dG	0.673	(0.648, 0.699)		0.260	0.212	30	50
SIX5_+_46272461.23-P1P2_109	SIX5_+_46272461.23-P1P2	SIX5	GTAGAAGCTCAGTCTCGGGG	-19	rU:dG	0.618	(0.596, 0.641)		0.260	0.192	30	60
SIX5_+_46272461.23-P1P2_117	SIX5_+_46272461.23-P1P2	SIX5	GCGGAAGCTCAGTCTCGGGG	-18	rG:dT	0.720	(0.694, 0.745)		0.218	0.235	30	50
SIX5_+_46272461.23-P1P2_120	SIX5_+_46272461.23-P1P2	SIX5	GCCGAAGCTCAGTCTCGGGG	-18	rC:dT	0.605	(0.578, 0.632)		0.218	0.209	40	40
SIX5_+_46272461.23-P1P2_123	SIX5_+_46272461.23-P1P2	SIX5	GCTGAAGCTCAGTCTCGGGG	-18	rU:dT	0.550	(0.526, 0.573)		0.218	0.186	40	50
SIX5_+_46272461.23-P1P2_126	SIX5_+_46272461.23-P1P2	SIX5	GCAAAAGCTCAGTCTCGGGG	-17	rA:dC	0.388	(0.363, 0.414)		0.274	0.201	30	50
SIX5_+_46272461.23-P1P2_131	SIX5_+_46272461.23-P1P2	SIX5	GCACAAGCTCAGTCTCGGGG	-17	rC:dC	0.427	(0.407, 0.448)		0.274	0.165	30	40
SIX5_+_46272461.23-P1P2_134	SIX5_+_46272461.23-P1P2	SIX5	GCATAAGCTCAGTCTCGGGG	-17	rU:dC	0.398	(0.377, 0.419)		0.274	0.165	40	50
SIX5_+_46272461.23-P1P2_141	SIX5_+_46272461.23-P1P2	SIX5	GCAGGAGCTCAGTCTCGGGG	-16	rG:dT	0.735	(0.702, 0.768)		0.261	0.235	30	50
SIX5_+_46272461.23-P1P2_144	SIX5_+_46272461.23-P1P2	SIX5	GCAGCAGCTCAGTCTCGGGG	-16	rC:dT	0.542	(0.510, 0.575)		0.261	0.209	20	40
SIX5_+_46272461.23-P1P2_147	SIX5_+_46272461.23-P1P2	SIX5	GCAGTAGCTCAGTCTCGGGG	-16	rU:dT	0.512	(0.483, 0.541)		0.261	0.186	30	40
SIX5_+_46272461.23-P1P2_153	SIX5_+_46272461.23-P1P2	SIX5	GCAGAGGCTCAGTCTCGGGG	-15	rG:dT	0.745	(0.717, 0.774)		0.223	0.235	40	40
SIX5_+_46272461.23-P1P2_156	SIX5_+_46272461.23-P1P2	SIX5	GCAGACGCTCAGTCTCGGGG	-15	rC:dT	0.520	(0.487, 0.554)		0.223	0.209	40	40
SIX5_+_46272461.23-P1P2_159	SIX5_+_46272461.23-P1P2	SIX5	GCAGATGCTCAGTCTCGGGG	-15	rU:dT	0.521	(0.488, 0.554)		0.223	0.186	40	50
SIX5_+_46272461.23-P1P2_162	SIX5_+_46272461.23-P1P2	SIX5	GCAGAAACTCAGTCTCGGGG	-14	rA:dC	0.331	(0.306, 0.356)		0.256	0.201	40	50
SIX5_+_46272461.23-P1P2_167	SIX5_+_46272461.23-P1P2	SIX5	GCAGAACCTCAGTCTCGGGG	-14	rC:dC	0.266	(0.243, 0.290)		0.256	0.165	30	50
SIX5_+_46272461.23-P1P2_170	SIX5_+_46272461.23-P1P2	SIX5	GCAGAATCTCAGTCTCGGGG	-14	rU:dC	0.297	(0.269, 0.324)		0.256	0.165	40	50
SIX5_+_46272461.23-P1P2_173	SIX5_+_46272461.23-P1P2	SIX5	GCAGAAGATCAGTCTCGGGG	-13	rA:dG	0.313	(0.290, 0.336)		0.259	0.164	30	60
SIX5_+_46272461.23-P1P2_176	SIX5_+_46272461.23-P1P2	SIX5	GCAGAAGGTCAGTCTCGGGG	-13	rG:dG	0.475	(0.446, 0.505)		0.259	0.212	30	50
SIX5_+_46272461.23-P1P2_181	SIX5_+_46272461.23-P1P2	SIX5	GCAGAAGTTCAGTCTCGGGG	-13	rU:dG	0.460	(0.435, 0.485)		0.259	0.192	30	60
SIX5_+_46272461.23-P1P2_184	SIX5_+_46272461.23-P1P2	SIX5	GCAGAAGCACAGTCTCGGGG	-12	rA:dA	0.360	(0.330, 0.390)		0.259	0.182	20	50
SIX5_+_46272461.23-P1P2_187	SIX5_+_46272461.23-P1P2	SIX5	GCAGAAGCGCAGTCTCGGGG	-12	rG:dA	0.470	(0.443, 0.497)		0.259	0.200	30	40
SIX5_+_46272461.23-P1P2_190	SIX5_+_46272461.23-P1P2	SIX5	GCAGAAGCCCAGTCTCGGGG	-12	rC:dA	0.324	(0.297, 0.351)		0.259	0.225	30	30
SIX5_+_46272461.23-P1P2_197	SIX5_+_46272461.23-P1P2	SIX5	GCAGAAGCTAAGTCTCGGGG	-11	rA:dG	0.197	(0.176, 0.217)		0.242	0.164	40	50
SIX5_+_46272461.23-P1P2_200	SIX5_+_46272461.23-P1P2	SIX5	GCAGAAGCTGAGTCTCGGGG	-11	rG:dG	0.394	(0.372, 0.417)		0.242	0.212	30	40
SIX5_+_46272461.23-P1P2_205	SIX5_+_46272461.23-P1P2	SIX5	GCAGAAGCTTAGTCTCGGGG	-11	rU:dG	0.375	(0.339, 0.411)		0.242	0.192	40	60
SIX5_+_46272461.23-P1P2_213	SIX5_+_46272461.23-P1P2	SIX5	GCAGAAGCTCGGTCTCGGGG	-10	rG:dT	0.608	(0.582, 0.633)		0.204	0.235	50	50
SIX5_+_46272461.23-P1P2_216	SIX5_+_46272461.23-P1P2	SIX5	GCAGAAGCTCCGTCTCGGGG	-10	rC:dT	0.208	(0.186, 0.230)		0.204	0.209	30	30
SIX5_+_46272461.23-P1P2_219	SIX5_+_46272461.23-P1P2	SIX5	GCAGAAGCTCTGTCTCGGGG	-10	rU:dT	0.215	(0.191, 0.239)		0.204	0.186	30	40
SIX5_+_46272461.23-P1P2_222	SIX5_+_46272461.23-P1P2	SIX5	GCAGAAGCTCAATCTCGGGG	-9	rA:dC	0.063	(0.051, 0.075)		0.191	0.201	40	60
SIX5_+_46272461.23-P1P2_227	SIX5_+_46272461.23-P1P2	SIX5	GCAGAAGCTCACTCTCGGGG	-9	rC:dC	0.048	(0.038, 0.057)		0.191	0.165	40	50
SIX5_+_46272461.23-P1P2_230	SIX5_+_46272461.23-P1P2	SIX5	GCAGAAGCTCATTCTCGGGG	-9	rU:dC	0.042	(0.032, 0.053)		0.191	0.165	20	50
SIX5_+_46272461.23-P1P2_232	SIX5_+_46272461.23-P1P2	SIX5	GCAGAAGCTCAGACTCGGGG	-8	rA:dA	0.083	(0.069, 0.098)		0.181	0.182	30	40
SIX5_+_46272461.23-P1P2_235	SIX5_+_46272461.23-P1P2	SIX5	GCAGAAGCTCAGGCTCGGGG	-8	rG:dA	0.165	(0.151, 0.180)		0.181	0.200	20	50
SIX5_+_46272461.23-P1P2_238	SIX5_+_46272461.23-P1P2	SIX5	GCAGAAGCTCAGCCTCGGGG	-8	rC:dA	0.277	(0.252, 0.301)		0.181	0.225	30	40
SIX5_+_46272461.23-P1P2_245	SIX5_+_46272461.23-P1P2	SIX5	GCAGAAGCTCAGTATCGGGG	-7	rA:dG	0.028	(0.016, 0.041)		0.120	0.164	30	50
SIX5_+_46272461.23-P1P2_248	SIX5_+_46272461.23-P1P2	SIX5	GCAGAAGCTCAGTGTCGGGG	-7	rG:dG	0.067	(0.056, 0.078)		0.120	0.212	30	50
SIX5_+_46272461.23-P1P2_253	SIX5_+_46272461.23-P1P2	SIX5	GCAGAAGCTCAGTTTCGGGG	-7	rU:dG	0.044	(0.030, 0.058)		0.120	0.192	30	50
SIX5_+_46272461.23-P1P2_256	SIX5_+_46272461.23-P1P2	SIX5	GCAGAAGCTCAGTCACGGGG	-6	rA:dA	0.079	(0.066, 0.093)		0.139	0.182	30	50
SIX5_+_46272461.23-P1P2_259	SIX5_+_46272461.23-P1P2	SIX5	GCAGAAGCTCAGTCGCGGGG	-6	rG:dA	0.059	(0.048, 0.070)		0.139	0.200	40	50
SIX5_+_46272461.23-P1P2_262	SIX5_+_46272461.23-P1P2	SIX5	GCAGAAGCTCAGTCCCGGGG	-6	rC:dA	0.179	(0.160, 0.198)		0.139	0.225	30	30
SIX5_+_46272461.23-P1P2_269	SIX5_+_46272461.23-P1P2	SIX5	GCAGAAGCTCAGTCTAGGGG	-5	rA:dG	0.042	(0.029, 0.054)		0.130	0.164	30	50
SIX5_+_46272461.23-P1P2_272	SIX5_+_46272461.23-P1P2	SIX5	GCAGAAGCTCAGTCTGGGGG	-5	rG:dG	0.083	(0.071, 0.094)		0.130	0.212	30	40
SIX5_+_46272461.23-P1P2_277	SIX5_+_46272461.23-P1P2	SIX5	GCAGAAGCTCAGTCTTGGGG	-5	rU:dG	0.055	(0.040, 0.071)		0.130	0.192	30	40
SIX5_+_46272461.23-P1P2_282	SIX5_+_46272461.23-P1P2	SIX5	GCAGAAGCTCAGTCTCAGGG	-4	rA:dC	0.048	(0.035, 0.061)		0.147	0.201	30	50
SIX5_+_46272461.23-P1P2_287	SIX5_+_46272461.23-P1P2	SIX5	GCAGAAGCTCAGTCTCCGGG	-4	rC:dC	0.016	(0.004, 0.028)		0.147	0.165	30	40
SIX5_+_46272461.23-P1P2_290	SIX5_+_46272461.23-P1P2	SIX5	GCAGAAGCTCAGTCTCTGGG	-4	rU:dC	0.018	(0.005, 0.030)		0.147	0.165	30	40
SIX5_+_46272461.23-P1P2_294	SIX5_+_46272461.23-P1P2	SIX5	GCAGAAGCTCAGTCTCGAGG	-3	rA:dC	0.039	(0.027, 0.051)		0.116	0.201	40	50
SIX5_+_46272461.23-P1P2_299	SIX5_+_46272461.23-P1P2	SIX5	GCAGAAGCTCAGTCTCGCGG	-3	rC:dC	0.017	(0.005, 0.029)		0.116	0.165	40	50
SIX5_+_46272461.23-P1P2_302	SIX5_+_46272461.23-P1P2	SIX5	GCAGAAGCTCAGTCTCGTGG	-3	rU:dC	0.023	(0.010, 0.036)		0.116	0.165	40	50
SIX5_+_46272461.23-P1P2_306	SIX5_+_46272461.23-P1P2	SIX5	GCAGAAGCTCAGTCTCGGAG	-2	rA:dC	0.049	(0.036, 0.062)		0.113	0.201	30	30
SIX5_+_46272461.23-P1P2_311	SIX5_+_46272461.23-P1P2	SIX5	GCAGAAGCTCAGTCTCGGCG	-2	rC:dC	0.016	(0.004, 0.028)		0.113	0.165	50	50
SIX5_+_46272461.23-P1P2_314	SIX5_+_46272461.23-P1P2	SIX5	GCAGAAGCTCAGTCTCGGTG	-2	rU:dC	0.023	(0.012, 0.035)		0.113	0.165	30	50
SIX5_+_46272461.23-P1P2_318	SIX5_+_46272461.23-P1P2	SIX5	GCAGAAGCTCAGTCTCGGGA	-1	rA:dC	0.066	(0.050, 0.082)		0.105	0.201	40	50
SIX5_+_46272461.23-P1P2_323	SIX5_+_46272461.23-P1P2	SIX5	GCAGAAGCTCAGTCTCGGGC	-1	rC:dC	0.027	(0.013, 0.040)		0.105	0.165	40	50
SIX5_+_46272461.23-P1P2_326	SIX5_+_46272461.23-P1P2	SIX5	GCAGAAGCTCAGTCTCGGGT	-1	rU:dC	0.027	(0.013, 0.040)		0.105	0.165	40	50
SIX5_+_46272465.23-P1P2	SIX5_+_46272465.23-P1P2	SIX5	GCGTGCAGAAGCTCAGTCTC			1.000					30	50
SIX5_+_46272465.23-P1P2_101	SIX5_+_46272465.23-P1P2	SIX5	GAGTGCAGAAGCTCAGTCTC	-19	rA:dG	0.728	(0.685, 0.771)		0.260	0.164	20	50
SIX5_+_46272465.23-P1P2_104	SIX5_+_46272465.23-P1P2	SIX5	GGGTGCAGAAGCTCAGTCTC	-19	rG:dG	0.721	(0.677, 0.765)		0.260	0.212	30	40
SIX5_+_46272465.23-P1P2_109	SIX5_+_46272465.23-P1P2	SIX5	GTGTGCAGAAGCTCAGTCTC	-19	rU:dG	0.597	(0.546, 0.647)		0.260	0.192	20	50
SIX5_+_46272465.23-P1P2_114	SIX5_+_46272465.23-P1P2	SIX5	GCATGCAGAAGCTCAGTCTC	-18	rA:dC	0.506	(0.455, 0.557)		0.218	0.201	20	40
SIX5_+_46272465.23-P1P2_119	SIX5_+_46272465.23-P1P2	SIX5	GCCTGCAGAAGCTCAGTCTC	-18	rC:dC	0.581	(0.536, 0.625)		0.218	0.165	20	40
SIX5_+_46272465.23-P1P2_122	SIX5_+_46272465.23-P1P2	SIX5	GCTTGCAGAAGCTCAGTCTC	-18	rU:dC	0.511	(0.467, 0.556)		0.218	0.165	20	50
SIX5_+_46272465.23-P1P2_124	SIX5_+_46272465.23-P1P2	SIX5	GCGAGCAGAAGCTCAGTCTC	-17	rA:dA	0.589	(0.532, 0.646)		0.274	0.182	20	50
SIX5_+_46272465.23-P1P2_127	SIX5_+_46272465.23-P1P2	SIX5	GCGGGCAGAAGCTCAGTCTC	-17	rG:dA	0.680	(0.636, 0.724)		0.274	0.200	20	40
SIX5_+_46272465.23-P1P2_130	SIX5_+_46272465.23-P1P2	SIX5	GCGCGCAGAAGCTCAGTCTC	-17	rC:dA	0.613	(0.554, 0.671)		0.274	0.225	30	40
SIX5_+_46272465.23-P1P2_138	SIX5_+_46272465.23-P1P2	SIX5	GCGTACAGAAGCTCAGTCTC	-16	rA:dC	0.376	(0.320, 0.433)		0.261	0.201	40	50
SIX5_+_46272465.23-P1P2_143	SIX5_+_46272465.23-P1P2	SIX5	GCGTCCAGAAGCTCAGTCTC	-16	rC:dC	0.362	(0.310, 0.413)		0.261	0.165	30	50
SIX5_+_46272465.23-P1P2_146	SIX5_+_46272465.23-P1P2	SIX5	GCGTTCAGAAGCTCAGTCTC	-16	rU:dC	0.304	(0.255, 0.352)		0.261	0.165	40	40
SIX5_+_46272465.23-P1P2_149	SIX5_+_46272465.23-P1P2	SIX5	GCGTGAAGAAGCTCAGTCTC	-15	rA:dG	0.367	(0.316, 0.418)		0.223	0.164	20	40
SIX5_+_46272465.23-P1P2_152	SIX5_+_46272465.23-P1P2	SIX5	GCGTGGAGAAGCTCAGTCTC	-15	rG:dG	0.592	(0.533, 0.650)		0.223	0.212	30	50
SIX5_+_46272465.23-P1P2_157	SIX5_+_46272465.23-P1P2	SIX5	GCGTGTAGAAGCTCAGTCTC	-15	rU:dG	0.638	(0.578, 0.697)		0.223	0.192	30	40
SIX5_+_46272465.23-P1P2_165	SIX5_+_46272465.23-P1P2	SIX5	GCGTGCGGAAGCTCAGTCTC	-14	rG:dT	0.871	(0.833, 0.909)		0.256	0.235	30	50
SIX5_+_46272465.23-P1P2_168	SIX5_+_46272465.23-P1P2	SIX5	GCGTGCCGAAGCTCAGTCTC	-14	rC:dT	0.474	(0.417, 0.531)		0.256	0.209	40	50
SIX5_+_46272465.23-P1P2_171	SIX5_+_46272465.23-P1P2	SIX5	GCGTGCTGAAGCTCAGTCTC	-14	rU:dT	0.525	(0.465, 0.586)		0.256	0.186	30	50
SIX5_+_46272465.23-P1P2_174	SIX5_+_46272465.23-P1P2	SIX5	GCGTGCAAAAGCTCAGTCTC	-13	rA:dC	0.198	(0.159, 0.237)		0.259	0.201	20	50
SIX5_+_46272465.23-P1P2_179	SIX5_+_46272465.23-P1P2	SIX5	GCGTGCACAAGCTCAGTCTC	-13	rC:dC	0.166	(0.133, 0.198)		0.259	0.165	30	40
SIX5_+_46272465.23-P1P2_182	SIX5_+_46272465.23-P1P2	SIX5	GCGTGCATAAGCTCAGTCTC	-13	rU:dC	0.224	(0.180, 0.268)		0.259	0.165	20	50
SIX5_+_46272465.23-P1P2_189	SIX5_+_46272465.23-P1P2	SIX5	GCGTGCAGGAGCTCAGTCTC	-12	rG:dT	0.885	(0.852, 0.919)		0.259	0.235	20	40
SIX5_+_46272465.23-P1P2_192	SIX5_+_46272465.23-P1P2	SIX5	GCGTGCAGCAGCTCAGTCTC	-12	rC:dT	0.315	(0.266, 0.365)		0.259	0.209	30	40
SIX5_+_46272465.23-P1P2_195	SIX5_+_46272465.23-P1P2	SIX5	GCGTGCAGTAGCTCAGTCTC	-12	rU:dT	0.433	(0.376, 0.489)		0.259	0.186	40	50
SIX5_+_46272465.23-P1P2_201	SIX5_+_46272465.23-P1P2	SIX5	GCGTGCAGAGGCTCAGTCTC	-11	rG:dT	0.761	(0.730, 0.791)		0.242	0.235	30	40
SIX5_+_46272465.23-P1P2_204	SIX5_+_46272465.23-P1P2	SIX5	GCGTGCAGACGCTCAGTCTC	-11	rC:dT	0.162	(0.123, 0.201)		0.242	0.209	30	50
SIX5_+_46272465.23-P1P2_207	SIX5_+_46272465.23-P1P2	SIX5	GCGTGCAGATGCTCAGTCTC	-11	rU:dT	0.196	(0.153, 0.238)		0.242	0.186	30	40
SIX5_+_46272465.23-P1P2_210	SIX5_+_46272465.23-P1P2	SIX5	GCGTGCAGAAACTCAGTCTC	-10	rA:dC	0.046	(0.028, 0.065)		0.204	0.201	30	50
SIX5_+_46272465.23-P1P2_215	SIX5_+_46272465.23-P1P2	SIX5	GCGTGCAGAACCTCAGTCTC	-10	rC:dC	0.024	(0.012, 0.037)		0.204	0.165	40	40
SIX5_+_46272465.23-P1P2_218	SIX5_+_46272465.23-P1P2	SIX5	GCGTGCAGAATCTCAGTCTC	-10	rU:dC	0.021	(0.008, 0.034)		0.204	0.165	30	40
SIX5_+_46272465.23-P1P2_221	SIX5_+_46272465.23-P1P2	SIX5	GCGTGCAGAAGATCAGTCTC	-9	rA:dG	0.015	(-0.001, 0.031)		0.191	0.164	30	50
SIX5_+_46272465.23-P1P2_224	SIX5_+_46272465.23-P1P2	SIX5	GCGTGCAGAAGGTCAGTCTC	-9	rG:dG	0.250	(0.203, 0.297)		0.191	0.212	30	40
SIX5_+_46272465.23-P1P2_229	SIX5_+_46272465.23-P1P2	SIX5	GCGTGCAGAAGTTCAGTCTC	-9	rU:dG	0.360	(0.304, 0.416)		0.191	0.192	20	30
SIX5_+_46272465.23-P1P2_232	SIX5_+_46272465.23-P1P2	SIX5	GCGTGCAGAAGCACAGTCTC	-8	rA:dA	0.023	(0.004, 0.043)		0.181	0.182	20	50
SIX5_+_46272465.23-P1P2_235	SIX5_+_46272465.23-P1P2	SIX5	GCGTGCAGAAGCGCAGTCTC	-8	rG:dA	0.077	(0.051, 0.102)		0.181	0.200	30	30
SIX5_+_46272465.23-P1P2_238	SIX5_+_46272465.23-P1P2	SIX5	GCGTGCAGAAGCCCAGTCTC	-8	rC:dA	0.209	(0.178, 0.239)		0.181	0.225	20	50
SIX5_+_46272465.23-P1P2_245	SIX5_+_46272465.23-P1P2	SIX5	GCGTGCAGAAGCTAAGTCTC	-7	rA:dG	-0.012	(-0.026, 0.001)		0.120	0.164	30	40
SIX5_+_46272465.23-P1P2_248	SIX5_+_46272465.23-P1P2	SIX5	GCGTGCAGAAGCTGAGTCTC	-7	rG:dG	0.014	(0.002, 0.026)		0.120	0.212	30	50
SIX5_+_46272465.23-P1P2_253	SIX5_+_46272465.23-P1P2	SIX5	GCGTGCAGAAGCTTAGTCTC	-7	rU:dG	-0.002	(-0.018, 0.014)		0.120	0.192	30	60
SIX5_+_46272465.23-P1P2_261	SIX5_+_46272465.23-P1P2	SIX5	GCGTGCAGAAGCTCGGTCTC	-6	rG:dT	0.115	(0.091, 0.140)		0.139	0.235	40	50
SIX5_+_46272465.23-P1P2_264	SIX5_+_46272465.23-P1P2	SIX5	GCGTGCAGAAGCTCCGTCTC	-6	rC:dT	0.041	(0.019, 0.063)		0.139	0.209	40	40
SIX5_+_46272465.23-P1P2_267	SIX5_+_46272465.23-P1P2	SIX5	GCGTGCAGAAGCTCTGTCTC	-6	rU:dT	0.015	(-0.005, 0.035)		0.139	0.186	30	40
SIX5_+_46272465.23-P1P2_270	SIX5_+_46272465.23-P1P2	SIX5	GCGTGCAGAAGCTCAATCTC	-5	rA:dC	-0.006	(-0.021, 0.009)		0.130	0.201	30	40
SIX5_+_46272465.23-P1P2_275	SIX5_+_46272465.23-P1P2	SIX5	GCGTGCAGAAGCTCACTCTC	-5	rC:dC	-0.010	(-0.023, 0.002)		0.130	0.165	30	50
SIX5_+_46272465.23-P1P2_278	SIX5_+_46272465.23-P1P2	SIX5	GCGTGCAGAAGCTCATTCTC	-5	rU:dC	-0.016	(-0.029, -0.003)		0.130	0.165	30	40
SIX5_+_46272465.23-P1P2_280	SIX5_+_46272465.23-P1P2	SIX5	GCGTGCAGAAGCTCAGACTC	-4	rA:dA	0.032	(0.014, 0.049)		0.147	0.182	30	50
SIX5_+_46272465.23-P1P2_283	SIX5_+_46272465.23-P1P2	SIX5	GCGTGCAGAAGCTCAGGCTC	-4	rG:dA	0.093	(0.072, 0.113)		0.147	0.200	20	30
SIX5_+_46272465.23-P1P2_286	SIX5_+_46272465.23-P1P2	SIX5	GCGTGCAGAAGCTCAGCCTC	-4	rC:dA	0.054	(0.037, 0.071)		0.147	0.225	30	40
SIX5_+_46272465.23-P1P2_293	SIX5_+_46272465.23-P1P2	SIX5	GCGTGCAGAAGCTCAGTATC	-3	rA:dG	-0.008	(-0.023, 0.006)		0.116	0.164	40	50
SIX5_+_46272465.23-P1P2_296	SIX5_+_46272465.23-P1P2	SIX5	GCGTGCAGAAGCTCAGTGTC	-3	rG:dG	0.033	(0.016, 0.050)		0.116	0.212	30	40
SIX5_+_46272465.23-P1P2_301	SIX5_+_46272465.23-P1P2	SIX5	GCGTGCAGAAGCTCAGTTTC	-3	rU:dG	-0.000	(-0.018, 0.017)		0.116	0.192	30	50
SIX5_+_46272465.23-P1P2_304	SIX5_+_46272465.23-P1P2	SIX5	GCGTGCAGAAGCTCAGTCAC	-2	rA:dA	0.024	(0.007, 0.040)		0.113	0.182	30	50
SIX5_+_46272465.23-P1P2_307	SIX5_+_46272465.23-P1P2	SIX5	GCGTGCAGAAGCTCAGTCGC	-2	rG:dA	0.046	(0.033, 0.060)		0.113	0.200	40	50
SIX5_+_46272465.23-P1P2_310	SIX5_+_46272465.23-P1P2	SIX5	GCGTGCAGAAGCTCAGTCCC	-2	rC:dA	0.077	(0.056, 0.098)		0.113	0.225	20	30
SIX5_+_46272465.23-P1P2_317	SIX5_+_46272465.23-P1P2	SIX5	GCGTGCAGAAGCTCAGTCTA	-1	rA:dG	-0.015	(-0.031, 0.001)		0.105	0.164	30	50
SIX5_+_46272465.23-P1P2_320	SIX5_+_46272465.23-P1P2	SIX5	GCGTGCAGAAGCTCAGTCTG	-1	rG:dG	0.027	(0.012, 0.042)		0.105	0.212	40	50
SIX5_+_46272465.23-P1P2_325	SIX5_+_46272465.23-P1P2	SIX5	GCGTGCAGAAGCTCAGTCTT	-1	rU:dG	-0.013	(-0.030, 0.005)		0.105	0.192	30	60
SIX5_+_46272545.23-P1P2	SIX5_+_46272545.23-P1P2	SIX5	GCGGAGCCGGGAATTCCGAG			1.000					50	60
SIX5_+_46272545.23-P1P2_101	SIX5_+_46272545.23-P1P2	SIX5	GAGGAGCCGGGAATTCCGAG	-19	rA:dG	0.892	(0.859, 0.924)		0.260	0.164	50	60
SIX5_+_46272545.23-P1P2_104	SIX5_+_46272545.23-P1P2	SIX5	GGGGAGCCGGGAATTCCGAG	-19	rG:dG	0.852	(0.819, 0.885)		0.260	0.212	40	60
SIX5_+_46272545.23-P1P2_109	SIX5_+_46272545.23-P1P2	SIX5	GTGGAGCCGGGAATTCCGAG	-19	rU:dG	0.821	(0.790, 0.852)		0.260	0.192	50	60
SIX5_+_46272545.23-P1P2_114	SIX5_+_46272545.23-P1P2	SIX5	GCAGAGCCGGGAATTCCGAG	-18	rA:dC	0.752	(0.718, 0.787)		0.218	0.201	40	60
SIX5_+_46272545.23-P1P2_119	SIX5_+_46272545.23-P1P2	SIX5	GCCGAGCCGGGAATTCCGAG	-18	rC:dC	0.800	(0.768, 0.832)		0.218	0.165	50	60
SIX5_+_46272545.23-P1P2_122	SIX5_+_46272545.23-P1P2	SIX5	GCTGAGCCGGGAATTCCGAG	-18	rU:dC	0.743	(0.711, 0.774)		0.218	0.165	40	60
SIX5_+_46272545.23-P1P2_126	SIX5_+_46272545.23-P1P2	SIX5	GCGAAGCCGGGAATTCCGAG	-17	rA:dC	0.669	(0.626, 0.712)		0.274	0.201	40	50
SIX5_+_46272545.23-P1P2_131	SIX5_+_46272545.23-P1P2	SIX5	GCGCAGCCGGGAATTCCGAG	-17	rC:dC	0.668	(0.627, 0.709)		0.274	0.165	50	60
SIX5_+_46272545.23-P1P2_134	SIX5_+_46272545.23-P1P2	SIX5	GCGTAGCCGGGAATTCCGAG	-17	rU:dC	0.652	(0.609, 0.696)		0.274	0.165	50	60
SIX5_+_46272545.23-P1P2_141	SIX5_+_46272545.23-P1P2	SIX5	GCGGGGCCGGGAATTCCGAG	-16	rG:dT	0.871	(0.846, 0.897)		0.261	0.235	40	50
SIX5_+_46272545.23-P1P2_144	SIX5_+_46272545.23-P1P2	SIX5	GCGGCGCCGGGAATTCCGAG	-16	rC:dT	0.762	(0.723, 0.801)		0.261	0.209	40	60
SIX5_+_46272545.23-P1P2_147	SIX5_+_46272545.23-P1P2	SIX5	GCGGTGCCGGGAATTCCGAG	-16	rU:dT	0.727	(0.692, 0.763)		0.261	0.186	40	60
SIX5_+_46272545.23-P1P2_150	SIX5_+_46272545.23-P1P2	SIX5	GCGGAACCGGGAATTCCGAG	-15	rA:dC	0.625	(0.579, 0.671)		0.223	0.201	40	60
SIX5_+_46272545.23-P1P2_155	SIX5_+_46272545.23-P1P2	SIX5	GCGGACCCGGGAATTCCGAG	-15	rC:dC	0.594	(0.546, 0.641)		0.223	0.165	50	60
SIX5_+_46272545.23-P1P2_158	SIX5_+_46272545.23-P1P2	SIX5	GCGGATCCGGGAATTCCGAG	-15	rU:dC	0.583	(0.535, 0.631)		0.223	0.165	40	50
SIX5_+_46272545.23-P1P2_161	SIX5_+_46272545.23-P1P2	SIX5	GCGGAGACGGGAATTCCGAG	-14	rA:dG	0.692	(0.657, 0.727)		0.256	0.164	50	60
SIX5_+_46272545.23-P1P2_164	SIX5_+_46272545.23-P1P2	SIX5	GCGGAGGCGGGAATTCCGAG	-14	rG:dG	0.748	(0.713, 0.782)		0.256	0.212	40	60
SIX5_+_46272545.23-P1P2_169	SIX5_+_46272545.23-P1P2	SIX5	GCGGAGTCGGGAATTCCGAG	-14	rU:dG	0.827	(0.794, 0.859)		0.256	0.192	40	50
SIX5_+_46272545.23-P1P2_173	SIX5_+_46272545.23-P1P2	SIX5	GCGGAGCAGGGAATTCCGAG	-13	rA:dG	0.679	(0.647, 0.712)		0.259	0.164	40	60
SIX5_+_46272545.23-P1P2_176	SIX5_+_46272545.23-P1P2	SIX5	GCGGAGCGGGGAATTCCGAG	-13	rG:dG	0.718	(0.685, 0.751)		0.259	0.212	50	60
SIX5_+_46272545.23-P1P2_181	SIX5_+_46272545.23-P1P2	SIX5	GCGGAGCTGGGAATTCCGAG	-13	rU:dG	0.806	(0.779, 0.833)		0.259	0.192	40	50
SIX5_+_46272545.23-P1P2_186	SIX5_+_46272545.23-P1P2	SIX5	GCGGAGCCAGGAATTCCGAG	-12	rA:dC	0.478	(0.435, 0.521)		0.259	0.201	30	50
SIX5_+_46272545.23-P1P2_191	SIX5_+_46272545.23-P1P2	SIX5	GCGGAGCCCGGAATTCCGAG	-12	rC:dC	0.246	(0.214, 0.277)		0.259	0.165	40	50
SIX5_+_46272545.23-P1P2_194	SIX5_+_46272545.23-P1P2	SIX5	GCGGAGCCTGGAATTCCGAG	-12	rU:dC	0.363	(0.327, 0.400)		0.259	0.165	40	40
SIX5_+_46272545.23-P1P2_198	SIX5_+_46272545.23-P1P2	SIX5	GCGGAGCCGAGAATTCCGAG	-11	rA:dC	0.248	(0.220, 0.275)		0.242	0.201	50	60
SIX5_+_46272545.23-P1P2_203	SIX5_+_46272545.23-P1P2	SIX5	GCGGAGCCGCGAATTCCGAG	-11	rC:dC	0.050	(0.039, 0.061)		0.242	0.165	50	50
SIX5_+_46272545.23-P1P2_206	SIX5_+_46272545.23-P1P2	SIX5	GCGGAGCCGTGAATTCCGAG	-11	rU:dC	0.102	(0.086, 0.119)		0.242	0.165	40	60
SIX5_+_46272545.23-P1P2_210	SIX5_+_46272545.23-P1P2	SIX5	GCGGAGCCGGAAATTCCGAG	-10	rA:dC	0.196	(0.163, 0.230)		0.204	0.201	50	50
SIX5_+_46272545.23-P1P2_215	SIX5_+_46272545.23-P1P2	SIX5	GCGGAGCCGGCAATTCCGAG	-10	rC:dC	0.055	(0.044, 0.066)		0.204	0.165	40	40
SIX5_+_46272545.23-P1P2_218	SIX5_+_46272545.23-P1P2	SIX5	GCGGAGCCGGTAATTCCGAG	-10	rU:dC	0.082	(0.066, 0.097)		0.204	0.165	40	50
SIX5_+_46272545.23-P1P2_225	SIX5_+_46272545.23-P1P2	SIX5	GCGGAGCCGGGGATTCCGAG	-9	rG:dT	0.739	(0.717, 0.761)		0.191	0.235	50	50
SIX5_+_46272545.23-P1P2_228	SIX5_+_46272545.23-P1P2	SIX5	GCGGAGCCGGGCATTCCGAG	-9	rC:dT	0.351	(0.315, 0.388)		0.191	0.209	40	50
SIX5_+_46272545.23-P1P2_231	SIX5_+_46272545.23-P1P2	SIX5	GCGGAGCCGGGTATTCCGAG	-9	rU:dT	0.377	(0.334, 0.419)		0.191	0.186	40	50
SIX5_+_46272545.23-P1P2_237	SIX5_+_46272545.23-P1P2	SIX5	GCGGAGCCGGGAGTTCCGAG	-8	rG:dT	0.613	(0.585, 0.641)		0.181	0.235	40	50
SIX5_+_46272545.23-P1P2_240	SIX5_+_46272545.23-P1P2	SIX5	GCGGAGCCGGGACTTCCGAG	-8	rC:dT	0.210	(0.183, 0.237)		0.181	0.209	40	60
SIX5_+_46272545.23-P1P2_243	SIX5_+_46272545.23-P1P2	SIX5	GCGGAGCCGGGATTTCCGAG	-8	rU:dT	0.239	(0.209, 0.270)		0.181	0.186	30	60
SIX5_+_46272545.23-P1P2_244	SIX5_+_46272545.23-P1P2	SIX5	GCGGAGCCGGGAAATCCGAG	-7	rA:dA	0.107	(0.087, 0.127)		0.120	0.182	40	50
SIX5_+_46272545.23-P1P2_247	SIX5_+_46272545.23-P1P2	SIX5	GCGGAGCCGGGAAGTCCGAG	-7	rG:dA	0.134	(0.116, 0.151)		0.120	0.200	30	40
SIX5_+_46272545.23-P1P2_250	SIX5_+_46272545.23-P1P2	SIX5	GCGGAGCCGGGAACTCCGAG	-7	rC:dA	0.211	(0.180, 0.242)		0.120	0.225	40	50
SIX5_+_46272545.23-P1P2_256	SIX5_+_46272545.23-P1P2	SIX5	GCGGAGCCGGGAATACCGAG	-6	rA:dA	0.139	(0.113, 0.165)		0.139	0.182	50	60
SIX5_+_46272545.23-P1P2_259	SIX5_+_46272545.23-P1P2	SIX5	GCGGAGCCGGGAATGCCGAG	-6	rG:dA	0.108	(0.091, 0.124)		0.139	0.200	40	40
SIX5_+_46272545.23-P1P2_262	SIX5_+_46272545.23-P1P2	SIX5	GCGGAGCCGGGAATCCCGAG	-6	rC:dA	0.242	(0.213, 0.271)		0.139	0.225	40	40
SIX5_+_46272545.23-P1P2_269	SIX5_+_46272545.23-P1P2	SIX5	GCGGAGCCGGGAATTACGAG	-5	rA:dG	0.033	(0.018, 0.047)		0.130	0.164	40	50
SIX5_+_46272545.23-P1P2_272	SIX5_+_46272545.23-P1P2	SIX5	GCGGAGCCGGGAATTGCGAG	-5	rG:dG	0.056	(0.043, 0.068)		0.130	0.212	50	50
SIX5_+_46272545.23-P1P2_277	SIX5_+_46272545.23-P1P2	SIX5	GCGGAGCCGGGAATTTCGAG	-5	rU:dG	0.067	(0.050, 0.085)		0.130	0.192	40	40
SIX5_+_46272545.23-P1P2_281	SIX5_+_46272545.23-P1P2	SIX5	GCGGAGCCGGGAATTCAGAG	-4	rA:dG	0.116	(0.095, 0.138)		0.147	0.164	30	50
SIX5_+_46272545.23-P1P2_284	SIX5_+_46272545.23-P1P2	SIX5	GCGGAGCCGGGAATTCGGAG	-4	rG:dG	0.274	(0.245, 0.303)		0.147	0.212	30	50
SIX5_+_46272545.23-P1P2_289	SIX5_+_46272545.23-P1P2	SIX5	GCGGAGCCGGGAATTCTGAG	-4	rU:dG	0.159	(0.137, 0.181)		0.147	0.192	30	30
SIX5_+_46272545.23-P1P2_294	SIX5_+_46272545.23-P1P2	SIX5	GCGGAGCCGGGAATTCCAAG	-3	rA:dC	0.058	(0.047, 0.069)		0.116	0.201	30	40
SIX5_+_46272545.23-P1P2_299	SIX5_+_46272545.23-P1P2	SIX5	GCGGAGCCGGGAATTCCCAG	-3	rC:dC	0.040	(0.029, 0.051)		0.116	0.165	30	50
SIX5_+_46272545.23-P1P2_302	SIX5_+_46272545.23-P1P2	SIX5	GCGGAGCCGGGAATTCCTAG	-3	rU:dC	0.036	(0.024, 0.047)		0.116	0.165	30	50
SIX5_+_46272545.23-P1P2_309	SIX5_+_46272545.23-P1P2	SIX5	GCGGAGCCGGGAATTCCGGG	-2	rG:dT	0.451	(0.417, 0.484)		0.113	0.235	40	50
SIX5_+_46272545.23-P1P2_312	SIX5_+_46272545.23-P1P2	SIX5	GCGGAGCCGGGAATTCCGCG	-2	rC:dT	0.078	(0.062, 0.093)		0.113	0.209	40	50
SIX5_+_46272545.23-P1P2_315	SIX5_+_46272545.23-P1P2	SIX5	GCGGAGCCGGGAATTCCGTG	-2	rU:dT	0.117	(0.099, 0.135)		0.113	0.186	50	50
SIX5_+_46272545.23-P1P2_318	SIX5_+_46272545.23-P1P2	SIX5	GCGGAGCCGGGAATTCCGAA	-1	rA:dC	0.060	(0.047, 0.074)		0.105	0.201	40	60
SIX5_+_46272545.23-P1P2_323	SIX5_+_46272545.23-P1P2	SIX5	GCGGAGCCGGGAATTCCGAC	-1	rC:dC	0.025	(0.015, 0.035)		0.105	0.165	50	60
SIX5_+_46272545.23-P1P2_326	SIX5_+_46272545.23-P1P2	SIX5	GCGGAGCCGGGAATTCCGAT	-1	rU:dC	0.027	(0.016, 0.037)		0.105	0.165	30	50
SIX5_-_46272450.23-P1P2	SIX5_-_46272450.23-P1P2	SIX5	GGGCCGTCCAGGAGGACTAA			1.000					30	60
SIX5_-_46272450.23-P1P2_102	SIX5_-_46272450.23-P1P2	SIX5	GAGCCGTCCAGGAGGACTAA	-19	rA:dC	0.807	(0.777, 0.838)		0.260	0.201	30	50
SIX5_-_46272450.23-P1P2_107	SIX5_-_46272450.23-P1P2	SIX5	GCGCCGTCCAGGAGGACTAA	-19	rC:dC	0.779	(0.753, 0.805)		0.260	0.165	30	60
SIX5_-_46272450.23-P1P2_110	SIX5_-_46272450.23-P1P2	SIX5	GTGCCGTCCAGGAGGACTAA	-19	rU:dC	0.754	(0.730, 0.778)		0.260	0.165	20	60
SIX5_-_46272450.23-P1P2_114	SIX5_-_46272450.23-P1P2	SIX5	GGACCGTCCAGGAGGACTAA	-18	rA:dC	0.761	(0.730, 0.792)		0.218	0.201	40	60
SIX5_-_46272450.23-P1P2_119	SIX5_-_46272450.23-P1P2	SIX5	GGCCCGTCCAGGAGGACTAA	-18	rC:dC	0.813	(0.791, 0.836)		0.218	0.165	30	50
SIX5_-_46272450.23-P1P2_122	SIX5_-_46272450.23-P1P2	SIX5	GGTCCGTCCAGGAGGACTAA	-18	rU:dC	0.780	(0.755, 0.805)		0.218	0.165	30	60
SIX5_-_46272450.23-P1P2_125	SIX5_-_46272450.23-P1P2	SIX5	GGGACGTCCAGGAGGACTAA	-17	rA:dG	0.737	(0.700, 0.774)		0.274	0.164	30	60
SIX5_-_46272450.23-P1P2_128	SIX5_-_46272450.23-P1P2	SIX5	GGGGCGTCCAGGAGGACTAA	-17	rG:dG	0.729	(0.694, 0.763)		0.274	0.212	20	60
SIX5_-_46272450.23-P1P2_133	SIX5_-_46272450.23-P1P2	SIX5	GGGTCGTCCAGGAGGACTAA	-17	rU:dG	0.733	(0.700, 0.765)		0.274	0.192	30	60
SIX5_-_46272450.23-P1P2_137	SIX5_-_46272450.23-P1P2	SIX5	GGGCAGTCCAGGAGGACTAA	-16	rA:dG	0.707	(0.676, 0.738)		0.261	0.164	20	50
SIX5_-_46272450.23-P1P2_140	SIX5_-_46272450.23-P1P2	SIX5	GGGCGGTCCAGGAGGACTAA	-16	rG:dG	0.734	(0.702, 0.765)		0.261	0.212	30	60
SIX5_-_46272450.23-P1P2_145	SIX5_-_46272450.23-P1P2	SIX5	GGGCTGTCCAGGAGGACTAA	-16	rU:dG	0.755	(0.721, 0.788)		0.261	0.192	30	50
SIX5_-_46272450.23-P1P2_150	SIX5_-_46272450.23-P1P2	SIX5	GGGCCATCCAGGAGGACTAA	-15	rA:dC	0.706	(0.672, 0.741)		0.223	0.201	30	60
SIX5_-_46272450.23-P1P2_155	SIX5_-_46272450.23-P1P2	SIX5	GGGCCCTCCAGGAGGACTAA	-15	rC:dC	0.708	(0.669, 0.747)		0.223	0.165	30	60
SIX5_-_46272450.23-P1P2_158	SIX5_-_46272450.23-P1P2	SIX5	GGGCCTTCCAGGAGGACTAA	-15	rU:dC	0.676	(0.639, 0.713)		0.223	0.165	20	50
SIX5_-_46272450.23-P1P2_160	SIX5_-_46272450.23-P1P2	SIX5	GGGCCGACCAGGAGGACTAA	-14	rA:dA	0.767	(0.734, 0.801)		0.256	0.182	30	50
SIX5_-_46272450.23-P1P2_163	SIX5_-_46272450.23-P1P2	SIX5	GGGCCGGCCAGGAGGACTAA	-14	rG:dA	0.810	(0.781, 0.840)		0.256	0.200	20	50
SIX5_-_46272450.23-P1P2_166	SIX5_-_46272450.23-P1P2	SIX5	GGGCCGCCCAGGAGGACTAA	-14	rC:dA	0.740	(0.709, 0.770)		0.256	0.225	30	50
SIX5_-_46272450.23-P1P2_173	SIX5_-_46272450.23-P1P2	SIX5	GGGCCGTACAGGAGGACTAA	-13	rA:dG	0.713	(0.681, 0.744)		0.259	0.164	30	70
SIX5_-_46272450.23-P1P2_176	SIX5_-_46272450.23-P1P2	SIX5	GGGCCGTGCAGGAGGACTAA	-13	rG:dG	0.762	(0.735, 0.789)		0.259	0.212	30	60
SIX5_-_46272450.23-P1P2_181	SIX5_-_46272450.23-P1P2	SIX5	GGGCCGTTCAGGAGGACTAA	-13	rU:dG	0.810	(0.787, 0.834)		0.259	0.192	20	60
SIX5_-_46272450.23-P1P2_185	SIX5_-_46272450.23-P1P2	SIX5	GGGCCGTCAAGGAGGACTAA	-12	rA:dG	0.603	(0.567, 0.639)		0.259	0.164	30	40
SIX5_-_46272450.23-P1P2_188	SIX5_-_46272450.23-P1P2	SIX5	GGGCCGTCGAGGAGGACTAA	-12	rG:dG	0.727	(0.698, 0.756)		0.259	0.212	30	50
SIX5_-_46272450.23-P1P2_193	SIX5_-_46272450.23-P1P2	SIX5	GGGCCGTCTAGGAGGACTAA	-12	rU:dG	0.745	(0.715, 0.776)		0.259	0.192	30	40
SIX5_-_46272450.23-P1P2_201	SIX5_-_46272450.23-P1P2	SIX5	GGGCCGTCCGGGAGGACTAA	-11	rG:dT	0.747	(0.717, 0.777)		0.242	0.235	50	60
SIX5_-_46272450.23-P1P2_204	SIX5_-_46272450.23-P1P2	SIX5	GGGCCGTCCCGGAGGACTAA	-11	rC:dT	0.460	(0.423, 0.497)		0.242	0.209	50	60
SIX5_-_46272450.23-P1P2_207	SIX5_-_46272450.23-P1P2	SIX5	GGGCCGTCCTGGAGGACTAA	-11	rU:dT	0.514	(0.476, 0.552)		0.242	0.186	30	50
SIX5_-_46272450.23-P1P2_210	SIX5_-_46272450.23-P1P2	SIX5	GGGCCGTCCAAGAGGACTAA	-10	rA:dC	0.165	(0.138, 0.192)		0.204	0.201	30	40
SIX5_-_46272450.23-P1P2_215	SIX5_-_46272450.23-P1P2	SIX5	GGGCCGTCCACGAGGACTAA	-10	rC:dC	0.049	(0.035, 0.062)		0.204	0.165	40	50
SIX5_-_46272450.23-P1P2_218	SIX5_-_46272450.23-P1P2	SIX5	GGGCCGTCCATGAGGACTAA	-10	rU:dC	0.070	(0.053, 0.086)		0.204	0.165	40	60
SIX5_-_46272450.23-P1P2_222	SIX5_-_46272450.23-P1P2	SIX5	GGGCCGTCCAGAAGGACTAA	-9	rA:dC	0.155	(0.136, 0.174)		0.191	0.201	40	50
SIX5_-_46272450.23-P1P2_227	SIX5_-_46272450.23-P1P2	SIX5	GGGCCGTCCAGCAGGACTAA	-9	rC:dC	0.053	(0.040, 0.066)		0.191	0.165	30	50
SIX5_-_46272450.23-P1P2_230	SIX5_-_46272450.23-P1P2	SIX5	GGGCCGTCCAGTAGGACTAA	-9	rU:dC	0.071	(0.056, 0.085)		0.191	0.165	40	60
SIX5_-_46272450.23-P1P2_237	SIX5_-_46272450.23-P1P2	SIX5	GGGCCGTCCAGGGGGACTAA	-8	rG:dT	0.611	(0.585, 0.637)		0.181	0.235	30	60
SIX5_-_46272450.23-P1P2_240	SIX5_-_46272450.23-P1P2	SIX5	GGGCCGTCCAGGCGGACTAA	-8	rC:dT	0.194	(0.171, 0.218)		0.181	0.209	50	60
SIX5_-_46272450.23-P1P2_243	SIX5_-_46272450.23-P1P2	SIX5	GGGCCGTCCAGGTGGACTAA	-8	rU:dT	0.236	(0.210, 0.262)		0.181	0.186	40	50
SIX5_-_46272450.23-P1P2_246	SIX5_-_46272450.23-P1P2	SIX5	GGGCCGTCCAGGAAGACTAA	-7	rA:dC	0.161	(0.140, 0.181)		0.120	0.201	30	60
SIX5_-_46272450.23-P1P2_251	SIX5_-_46272450.23-P1P2	SIX5	GGGCCGTCCAGGACGACTAA	-7	rC:dC	0.026	(0.013, 0.039)		0.120	0.165	50	60
SIX5_-_46272450.23-P1P2_254	SIX5_-_46272450.23-P1P2	SIX5	GGGCCGTCCAGGATGACTAA	-7	rU:dC	0.028	(0.015, 0.041)		0.120	0.165	40	60
SIX5_-_46272450.23-P1P2_258	SIX5_-_46272450.23-P1P2	SIX5	GGGCCGTCCAGGAGAACTAA	-6	rA:dC	0.221	(0.197, 0.245)		0.139	0.201	30	50
SIX5_-_46272450.23-P1P2_263	SIX5_-_46272450.23-P1P2	SIX5	GGGCCGTCCAGGAGCACTAA	-6	rC:dC	0.055	(0.041, 0.069)		0.139	0.165	30	60
SIX5_-_46272450.23-P1P2_266	SIX5_-_46272450.23-P1P2	SIX5	GGGCCGTCCAGGAGTACTAA	-6	rU:dC	0.061	(0.048, 0.075)		0.139	0.165	40	40
SIX5_-_46272450.23-P1P2_273	SIX5_-_46272450.23-P1P2	SIX5	GGGCCGTCCAGGAGGGCTAA	-5	rG:dT	0.407	(0.389, 0.425)		0.130	0.235	30	30
SIX5_-_46272450.23-P1P2_276	SIX5_-_46272450.23-P1P2	SIX5	GGGCCGTCCAGGAGGCCTAA	-5	rC:dT	0.199	(0.177, 0.221)		0.130	0.209	30	50
SIX5_-_46272450.23-P1P2_279	SIX5_-_46272450.23-P1P2	SIX5	GGGCCGTCCAGGAGGTCTAA	-5	rU:dT	0.191	(0.169, 0.212)		0.130	0.186	30	50
SIX5_-_46272450.23-P1P2_281	SIX5_-_46272450.23-P1P2	SIX5	GGGCCGTCCAGGAGGAATAA	-4	rA:dG	0.134	(0.110, 0.158)		0.147	0.164	30	40
SIX5_-_46272450.23-P1P2_284	SIX5_-_46272450.23-P1P2	SIX5	GGGCCGTCCAGGAGGAGTAA	-4	rG:dG	0.283	(0.263, 0.304)		0.147	0.212	40	50
SIX5_-_46272450.23-P1P2_289	SIX5_-_46272450.23-P1P2	SIX5	GGGCCGTCCAGGAGGATTAA	-4	rU:dG	0.195	(0.167, 0.222)		0.147	0.192	30	50
SIX5_-_46272450.23-P1P2_292	SIX5_-_46272450.23-P1P2	SIX5	GGGCCGTCCAGGAGGACAAA	-3	rA:dA	0.141	(0.124, 0.159)		0.116	0.182	40	40
SIX5_-_46272450.23-P1P2_295	SIX5_-_46272450.23-P1P2	SIX5	GGGCCGTCCAGGAGGACGAA	-3	rG:dA	0.215	(0.194, 0.237)		0.116	0.200	30	50
SIX5_-_46272450.23-P1P2_298	SIX5_-_46272450.23-P1P2	SIX5	GGGCCGTCCAGGAGGACCAA	-3	rC:dA	0.216	(0.202, 0.230)		0.116	0.225	40	40
SIX5_-_46272450.23-P1P2_309	SIX5_-_46272450.23-P1P2	SIX5	GGGCCGTCCAGGAGGACTGA	-2	rG:dT	0.431	(0.406, 0.456)		0.113	0.235	30	40
SIX5_-_46272450.23-P1P2_312	SIX5_-_46272450.23-P1P2	SIX5	GGGCCGTCCAGGAGGACTCA	-2	rC:dT	0.132	(0.115, 0.149)		0.113	0.209	30	50
SIX5_-_46272450.23-P1P2_315	SIX5_-_46272450.23-P1P2	SIX5	GGGCCGTCCAGGAGGACTTA	-2	rU:dT	0.138	(0.123, 0.153)		0.113	0.186	30	50
SIX5_-_46272450.23-P1P2_321	SIX5_-_46272450.23-P1P2	SIX5	GGGCCGTCCAGGAGGACTAG	-1	rG:dT	0.339	(0.318, 0.360)		0.105	0.235	30	40
SIX5_-_46272450.23-P1P2_324	SIX5_-_46272450.23-P1P2	SIX5	GGGCCGTCCAGGAGGACTAC	-1	rC:dT	0.111	(0.094, 0.128)		0.105	0.209	30	30
SIX5_-_46272450.23-P1P2_327	SIX5_-_46272450.23-P1P2	SIX5	GGGCCGTCCAGGAGGACTAT	-1	rU:dT	0.118	(0.102, 0.134)		0.105	0.186	30	60
SIX6_+_60975936.23-P1P2	SIX6_+_60975936.23-P1P2	SIX6	GGGACGACCCCGACTGGAGG			1.000					30	40
SIX6_+_60975936.23-P1P2_102	SIX6_+_60975936.23-P1P2	SIX6	GAGACGACCCCGACTGGAGG	-19	rA:dC	0.740	(0.713, 0.766)		0.260	0.201	40	50
SIX6_+_60975936.23-P1P2_107	SIX6_+_60975936.23-P1P2	SIX6	GCGACGACCCCGACTGGAGG	-19	rC:dC	0.755	(0.729, 0.780)		0.260	0.165	30	40
SIX6_+_60975936.23-P1P2_110	SIX6_+_60975936.23-P1P2	SIX6	GTGACGACCCCGACTGGAGG	-19	rU:dC	0.742	(0.719, 0.764)		0.260	0.165	40	50
SIX6_+_60975936.23-P1P2_114	SIX6_+_60975936.23-P1P2	SIX6	GGAACGACCCCGACTGGAGG	-18	rA:dC	0.696	(0.663, 0.728)		0.218	0.201	40	50
SIX6_+_60975936.23-P1P2_119	SIX6_+_60975936.23-P1P2	SIX6	GGCACGACCCCGACTGGAGG	-18	rC:dC	0.749	(0.715, 0.782)		0.218	0.165	30	40
SIX6_+_60975936.23-P1P2_122	SIX6_+_60975936.23-P1P2	SIX6	GGTACGACCCCGACTGGAGG	-18	rU:dC	0.749	(0.716, 0.782)		0.218	0.165	40	50
SIX6_+_60975936.23-P1P2_129	SIX6_+_60975936.23-P1P2	SIX6	GGGGCGACCCCGACTGGAGG	-17	rG:dT	0.783	(0.754, 0.813)		0.274	0.235	30	30
SIX6_+_60975936.23-P1P2_132	SIX6_+_60975936.23-P1P2	SIX6	GGGCCGACCCCGACTGGAGG	-17	rC:dT	0.674	(0.650, 0.699)		0.274	0.209	40	40
SIX6_+_60975936.23-P1P2_135	SIX6_+_60975936.23-P1P2	SIX6	GGGTCGACCCCGACTGGAGG	-17	rU:dT	0.645	(0.616, 0.674)		0.274	0.186	40	40
SIX6_+_60975936.23-P1P2_137	SIX6_+_60975936.23-P1P2	SIX6	GGGAAGACCCCGACTGGAGG	-16	rA:dG	0.499	(0.472, 0.526)		0.261	0.164	30	40
SIX6_+_60975936.23-P1P2_140	SIX6_+_60975936.23-P1P2	SIX6	GGGAGGACCCCGACTGGAGG	-16	rG:dG	0.571	(0.542, 0.600)		0.261	0.212	20	50
SIX6_+_60975936.23-P1P2_145	SIX6_+_60975936.23-P1P2	SIX6	GGGATGACCCCGACTGGAGG	-16	rU:dG	0.581	(0.551, 0.610)		0.261	0.192	30	50
SIX6_+_60975936.23-P1P2_150	SIX6_+_60975936.23-P1P2	SIX6	GGGACAACCCCGACTGGAGG	-15	rA:dC	0.483	(0.446, 0.519)		0.223	0.201	20	40
SIX6_+_60975936.23-P1P2_155	SIX6_+_60975936.23-P1P2	SIX6	GGGACCACCCCGACTGGAGG	-15	rC:dC	0.449	(0.407, 0.490)		0.223	0.165	30	40
SIX6_+_60975936.23-P1P2_158	SIX6_+_60975936.23-P1P2	SIX6	GGGACTACCCCGACTGGAGG	-15	rU:dC	0.459	(0.418, 0.499)		0.223	0.165	30	30
SIX6_+_60975936.23-P1P2_165	SIX6_+_60975936.23-P1P2	SIX6	GGGACGGCCCCGACTGGAGG	-14	rG:dT	0.725	(0.704, 0.746)		0.256	0.235	20	40
SIX6_+_60975936.23-P1P2_168	SIX6_+_60975936.23-P1P2	SIX6	GGGACGCCCCCGACTGGAGG	-14	rC:dT	0.557	(0.525, 0.589)		0.256	0.209	30	40
SIX6_+_60975936.23-P1P2_171	SIX6_+_60975936.23-P1P2	SIX6	GGGACGTCCCCGACTGGAGG	-14	rU:dT	0.617	(0.590, 0.643)		0.256	0.186	30	50
SIX6_+_60975936.23-P1P2_173	SIX6_+_60975936.23-P1P2	SIX6	GGGACGAACCCGACTGGAGG	-13	rA:dG	0.477	(0.441, 0.513)		0.259	0.164	40	50
SIX6_+_60975936.23-P1P2_176	SIX6_+_60975936.23-P1P2	SIX6	GGGACGAGCCCGACTGGAGG	-13	rG:dG	0.557	(0.523, 0.591)		0.259	0.212	40	50
SIX6_+_60975936.23-P1P2_181	SIX6_+_60975936.23-P1P2	SIX6	GGGACGATCCCGACTGGAGG	-13	rU:dG	0.636	(0.606, 0.666)		0.259	0.192	40	50
SIX6_+_60975936.23-P1P2_185	SIX6_+_60975936.23-P1P2	SIX6	GGGACGACACCGACTGGAGG	-12	rA:dG	0.399	(0.372, 0.425)		0.259	0.164	40	50
SIX6_+_60975936.23-P1P2_188	SIX6_+_60975936.23-P1P2	SIX6	GGGACGACGCCGACTGGAGG	-12	rG:dG	0.481	(0.453, 0.509)		0.259	0.212	30	30
SIX6_+_60975936.23-P1P2_193	SIX6_+_60975936.23-P1P2	SIX6	GGGACGACTCCGACTGGAGG	-12	rU:dG	0.579	(0.548, 0.610)		0.259	0.192	40	40
SIX6_+_60975936.23-P1P2_197	SIX6_+_60975936.23-P1P2	SIX6	GGGACGACCACGACTGGAGG	-11	rA:dG	0.223	(0.200, 0.247)		0.242	0.164	40	50
SIX6_+_60975936.23-P1P2_200	SIX6_+_60975936.23-P1P2	SIX6	GGGACGACCGCGACTGGAGG	-11	rG:dG	0.335	(0.310, 0.360)		0.242	0.212	30	30
SIX6_+_60975936.23-P1P2_205	SIX6_+_60975936.23-P1P2	SIX6	GGGACGACCTCGACTGGAGG	-11	rU:dG	0.444	(0.421, 0.468)		0.242	0.192	40	50
SIX6_+_60975936.23-P1P2_209	SIX6_+_60975936.23-P1P2	SIX6	GGGACGACCCAGACTGGAGG	-10	rA:dG	0.126	(0.108, 0.144)		0.204	0.164	20	40
SIX6_+_60975936.23-P1P2_212	SIX6_+_60975936.23-P1P2	SIX6	GGGACGACCCGGACTGGAGG	-10	rG:dG	0.273	(0.250, 0.297)		0.204	0.212	30	40
SIX6_+_60975936.23-P1P2_217	SIX6_+_60975936.23-P1P2	SIX6	GGGACGACCCTGACTGGAGG	-10	rU:dG	0.382	(0.359, 0.405)		0.204	0.192	30	40
SIX6_+_60975936.23-P1P2_222	SIX6_+_60975936.23-P1P2	SIX6	GGGACGACCCCAACTGGAGG	-9	rA:dC	0.106	(0.092, 0.119)		0.191	0.201	30	50
SIX6_+_60975936.23-P1P2_227	SIX6_+_60975936.23-P1P2	SIX6	GGGACGACCCCCACTGGAGG	-9	rC:dC	0.087	(0.075, 0.099)		0.191	0.165	30	40
SIX6_+_60975936.23-P1P2_230	SIX6_+_60975936.23-P1P2	SIX6	GGGACGACCCCTACTGGAGG	-9	rU:dC	0.077	(0.068, 0.087)		0.191	0.165	30	50
SIX6_+_60975936.23-P1P2_237	SIX6_+_60975936.23-P1P2	SIX6	GGGACGACCCCGGCTGGAGG	-8	rG:dT	0.470	(0.444, 0.496)		0.181	0.235	30	30
SIX6_+_60975936.23-P1P2_240	SIX6_+_60975936.23-P1P2	SIX6	GGGACGACCCCGCCTGGAGG	-8	rC:dT	0.168	(0.148, 0.188)		0.181	0.209	20	20
SIX6_+_60975936.23-P1P2_243	SIX6_+_60975936.23-P1P2	SIX6	GGGACGACCCCGTCTGGAGG	-8	rU:dT	0.160	(0.142, 0.177)		0.181	0.186	40	40
SIX6_+_60975936.23-P1P2_245	SIX6_+_60975936.23-P1P2	SIX6	GGGACGACCCCGAATGGAGG	-7	rA:dG	0.061	(0.050, 0.072)		0.120	0.164	40	50
SIX6_+_60975936.23-P1P2_248	SIX6_+_60975936.23-P1P2	SIX6	GGGACGACCCCGAGTGGAGG	-7	rG:dG	0.107	(0.095, 0.118)		0.120	0.212	20	20
SIX6_+_60975936.23-P1P2_253	SIX6_+_60975936.23-P1P2	SIX6	GGGACGACCCCGATTGGAGG	-7	rU:dG	0.092	(0.077, 0.106)		0.120	0.192	40	50
SIX6_+_60975936.23-P1P2_256	SIX6_+_60975936.23-P1P2	SIX6	GGGACGACCCCGACAGGAGG	-6	rA:dA	0.154	(0.140, 0.168)		0.139	0.182	30	40
SIX6_+_60975936.23-P1P2_259	SIX6_+_60975936.23-P1P2	SIX6	GGGACGACCCCGACGGGAGG	-6	rG:dA	0.146	(0.133, 0.159)		0.139	0.200	40	50
SIX6_+_60975936.23-P1P2_262	SIX6_+_60975936.23-P1P2	SIX6	GGGACGACCCCGACCGGAGG	-6	rC:dA	0.215	(0.197, 0.233)		0.139	0.225	50	50
SIX6_+_60975936.23-P1P2_270	SIX6_+_60975936.23-P1P2	SIX6	GGGACGACCCCGACTAGAGG	-5	rA:dC	0.079	(0.068, 0.091)		0.130	0.201	50	50
SIX6_+_60975936.23-P1P2_275	SIX6_+_60975936.23-P1P2	SIX6	GGGACGACCCCGACTCGAGG	-5	rC:dC	0.037	(0.027, 0.047)		0.130	0.165	40	60
SIX6_+_60975936.23-P1P2_278	SIX6_+_60975936.23-P1P2	SIX6	GGGACGACCCCGACTTGAGG	-5	rU:dC	0.039	(0.027, 0.050)		0.130	0.165	30	50
SIX6_+_60975936.23-P1P2_282	SIX6_+_60975936.23-P1P2	SIX6	GGGACGACCCCGACTGAAGG	-4	rA:dC	0.092	(0.079, 0.106)		0.147	0.201	40	60
SIX6_+_60975936.23-P1P2_287	SIX6_+_60975936.23-P1P2	SIX6	GGGACGACCCCGACTGCAGG	-4	rC:dC	0.022	(0.011, 0.033)		0.147	0.165	40	40
SIX6_+_60975936.23-P1P2_290	SIX6_+_60975936.23-P1P2	SIX6	GGGACGACCCCGACTGTAGG	-4	rU:dC	0.039	(0.027, 0.051)		0.147	0.165	40	40
SIX6_+_60975936.23-P1P2_297	SIX6_+_60975936.23-P1P2	SIX6	GGGACGACCCCGACTGGGGG	-3	rG:dT	0.440	(0.424, 0.455)		0.116	0.235	30	40
SIX6_+_60975936.23-P1P2_300	SIX6_+_60975936.23-P1P2	SIX6	GGGACGACCCCGACTGGCGG	-3	rC:dT	0.120	(0.105, 0.136)		0.116	0.209	50	50
SIX6_+_60975936.23-P1P2_303	SIX6_+_60975936.23-P1P2	SIX6	GGGACGACCCCGACTGGTGG	-3	rU:dT	0.157	(0.142, 0.173)		0.116	0.186	40	40
SIX6_+_60975936.23-P1P2_306	SIX6_+_60975936.23-P1P2	SIX6	GGGACGACCCCGACTGGAAG	-2	rA:dC	0.060	(0.048, 0.071)		0.113	0.201	40	40
SIX6_+_60975936.23-P1P2_311	SIX6_+_60975936.23-P1P2	SIX6	GGGACGACCCCGACTGGACG	-2	rC:dC	0.027	(0.015, 0.038)		0.113	0.165	50	50
SIX6_+_60975936.23-P1P2_314	SIX6_+_60975936.23-P1P2	SIX6	GGGACGACCCCGACTGGATG	-2	rU:dC	0.031	(0.020, 0.041)		0.113	0.165	40	60
SIX6_+_60975936.23-P1P2_318	SIX6_+_60975936.23-P1P2	SIX6	GGGACGACCCCGACTGGAGA	-1	rA:dC	0.077	(0.065, 0.088)		0.105	0.201	30	50
SIX6_+_60975936.23-P1P2_323	SIX6_+_60975936.23-P1P2	SIX6	GGGACGACCCCGACTGGAGC	-1	rC:dC	0.043	(0.032, 0.053)		0.105	0.165	30	30
SIX6_+_60975936.23-P1P2_326	SIX6_+_60975936.23-P1P2	SIX6	GGGACGACCCCGACTGGAGT	-1	rU:dC	0.047	(0.038, 0.056)		0.105	0.165	40	50
SIX6_+_60975939.23-P1P2	SIX6_+_60975939.23-P1P2	SIX6	GAGCGGACGACCCCGACTGG			1.000					40	40
SIX6_+_60975939.23-P1P2_105	SIX6_+_60975939.23-P1P2	SIX6	GGGCGGACGACCCCGACTGG	-19	rG:dT	0.944	(0.907, 0.980)		0.260	0.235	40	40
SIX6_+_60975939.23-P1P2_108	SIX6_+_60975939.23-P1P2	SIX6	GCGCGGACGACCCCGACTGG	-19	rC:dT	0.925	(0.895, 0.956)		0.260	0.209	30	30
SIX6_+_60975939.23-P1P2_111	SIX6_+_60975939.23-P1P2	SIX6	GTGCGGACGACCCCGACTGG	-19	rU:dT	0.882	(0.853, 0.911)		0.260	0.186	40	40
SIX6_+_60975939.23-P1P2_114	SIX6_+_60975939.23-P1P2	SIX6	GAACGGACGACCCCGACTGG	-18	rA:dC	0.879	(0.844, 0.914)		0.218	0.201	30	50
SIX6_+_60975939.23-P1P2_119	SIX6_+_60975939.23-P1P2	SIX6	GACCGGACGACCCCGACTGG	-18	rC:dC	0.881	(0.853, 0.910)		0.218	0.165	40	50
SIX6_+_60975939.23-P1P2_122	SIX6_+_60975939.23-P1P2	SIX6	GATCGGACGACCCCGACTGG	-18	rU:dC	0.839	(0.810, 0.867)		0.218	0.165	40	50
SIX6_+_60975939.23-P1P2_125	SIX6_+_60975939.23-P1P2	SIX6	GAGAGGACGACCCCGACTGG	-17	rA:dG	0.892	(0.856, 0.929)		0.274	0.164	30	50
SIX6_+_60975939.23-P1P2_128	SIX6_+_60975939.23-P1P2	SIX6	GAGGGGACGACCCCGACTGG	-17	rG:dG	0.822	(0.790, 0.854)		0.274	0.212	40	50
SIX6_+_60975939.23-P1P2_133	SIX6_+_60975939.23-P1P2	SIX6	GAGTGGACGACCCCGACTGG	-17	rU:dG	0.874	(0.837, 0.911)		0.274	0.192	40	50
SIX6_+_60975939.23-P1P2_138	SIX6_+_60975939.23-P1P2	SIX6	GAGCAGACGACCCCGACTGG	-16	rA:dC	0.882	(0.847, 0.917)		0.261	0.201	50	50
SIX6_+_60975939.23-P1P2_143	SIX6_+_60975939.23-P1P2	SIX6	GAGCCGACGACCCCGACTGG	-16	rC:dC	0.870	(0.834, 0.906)		0.261	0.165	40	40
SIX6_+_60975939.23-P1P2_146	SIX6_+_60975939.23-P1P2	SIX6	GAGCTGACGACCCCGACTGG	-16	rU:dC	0.838	(0.800, 0.876)		0.261	0.165	40	50
SIX6_+_60975939.23-P1P2_150	SIX6_+_60975939.23-P1P2	SIX6	GAGCGAACGACCCCGACTGG	-15	rA:dC	0.952	(0.917, 0.986)		0.223	0.201	40	40
SIX6_+_60975939.23-P1P2_155	SIX6_+_60975939.23-P1P2	SIX6	GAGCGCACGACCCCGACTGG	-15	rC:dC	0.946	(0.908, 0.984)		0.223	0.165	30	30
SIX6_+_60975939.23-P1P2_158	SIX6_+_60975939.23-P1P2	SIX6	GAGCGTACGACCCCGACTGG	-15	rU:dC	0.972	(0.936, 1.008)		0.223	0.165	40	40
SIX6_+_60975939.23-P1P2_165	SIX6_+_60975939.23-P1P2	SIX6	GAGCGGGCGACCCCGACTGG	-14	rG:dT	1.006	(0.976, 1.037)		0.256	0.235	40	40
SIX6_+_60975939.23-P1P2_168	SIX6_+_60975939.23-P1P2	SIX6	GAGCGGCCGACCCCGACTGG	-14	rC:dT	1.012	(0.982, 1.042)		0.256	0.209	30	30
SIX6_+_60975939.23-P1P2_171	SIX6_+_60975939.23-P1P2	SIX6	GAGCGGTCGACCCCGACTGG	-14	rU:dT	1.015	(0.985, 1.045)		0.256	0.186	40	40
SIX6_+_60975939.23-P1P2_173	SIX6_+_60975939.23-P1P2	SIX6	GAGCGGAAGACCCCGACTGG	-13	rA:dG	0.916	(0.889, 0.942)		0.259	0.164	40	50
SIX6_+_60975939.23-P1P2_176	SIX6_+_60975939.23-P1P2	SIX6	GAGCGGAGGACCCCGACTGG	-13	rG:dG	0.911	(0.886, 0.936)		0.259	0.212	30	50
SIX6_+_60975939.23-P1P2_181	SIX6_+_60975939.23-P1P2	SIX6	GAGCGGATGACCCCGACTGG	-13	rU:dG	0.962	(0.936, 0.988)		0.259	0.192	40	50
SIX6_+_60975939.23-P1P2_186	SIX6_+_60975939.23-P1P2	SIX6	GAGCGGACAACCCCGACTGG	-12	rA:dC	0.856	(0.816, 0.895)		0.259	0.201	40	50
SIX6_+_60975939.23-P1P2_191	SIX6_+_60975939.23-P1P2	SIX6	GAGCGGACCACCCCGACTGG	-12	rC:dC	0.758	(0.714, 0.803)		0.259	0.165	40	40
SIX6_+_60975939.23-P1P2_194	SIX6_+_60975939.23-P1P2	SIX6	GAGCGGACTACCCCGACTGG	-12	rU:dC	0.836	(0.801, 0.871)		0.259	0.165	50	50
SIX6_+_60975939.23-P1P2_201	SIX6_+_60975939.23-P1P2	SIX6	GAGCGGACGGCCCCGACTGG	-11	rG:dT	0.884	(0.856, 0.913)		0.242	0.235	40	50
SIX6_+_60975939.23-P1P2_204	SIX6_+_60975939.23-P1P2	SIX6	GAGCGGACGCCCCCGACTGG	-11	rC:dT	0.779	(0.739, 0.819)		0.242	0.209	30	30
SIX6_+_60975939.23-P1P2_207	SIX6_+_60975939.23-P1P2	SIX6	GAGCGGACGTCCCCGACTGG	-11	rU:dT	0.836	(0.804, 0.868)		0.242	0.186	30	40
SIX6_+_60975939.23-P1P2_209	SIX6_+_60975939.23-P1P2	SIX6	GAGCGGACGAACCCGACTGG	-10	rA:dG	0.575	(0.524, 0.626)		0.204	0.164	40	40
SIX6_+_60975939.23-P1P2_212	SIX6_+_60975939.23-P1P2	SIX6	GAGCGGACGAGCCCGACTGG	-10	rG:dG	0.693	(0.655, 0.731)		0.204	0.212	20	20
SIX6_+_60975939.23-P1P2_217	SIX6_+_60975939.23-P1P2	SIX6	GAGCGGACGATCCCGACTGG	-10	rU:dG	0.839	(0.808, 0.871)		0.204	0.192	40	40
SIX6_+_60975939.23-P1P2_221	SIX6_+_60975939.23-P1P2	SIX6	GAGCGGACGACACCGACTGG	-9	rA:dG	0.342	(0.297, 0.387)		0.191	0.164	50	50
SIX6_+_60975939.23-P1P2_224	SIX6_+_60975939.23-P1P2	SIX6	GAGCGGACGACGCCGACTGG	-9	rG:dG	0.556	(0.516, 0.596)		0.191	0.212	40	50
SIX6_+_60975939.23-P1P2_229	SIX6_+_60975939.23-P1P2	SIX6	GAGCGGACGACTCCGACTGG	-9	rU:dG	0.803	(0.767, 0.839)		0.191	0.192	40	50
SIX6_+_60975939.23-P1P2_233	SIX6_+_60975939.23-P1P2	SIX6	GAGCGGACGACCACGACTGG	-8	rA:dG	0.161	(0.132, 0.191)		0.181	0.164	40	60
SIX6_+_60975939.23-P1P2_236	SIX6_+_60975939.23-P1P2	SIX6	GAGCGGACGACCGCGACTGG	-8	rG:dG	0.336	(0.300, 0.372)		0.181	0.212	40	40
SIX6_+_60975939.23-P1P2_241	SIX6_+_60975939.23-P1P2	SIX6	GAGCGGACGACCTCGACTGG	-8	rU:dG	0.623	(0.589, 0.657)		0.181	0.192	40	40
SIX6_+_60975939.23-P1P2_245	SIX6_+_60975939.23-P1P2	SIX6	GAGCGGACGACCCAGACTGG	-7	rA:dG	0.143	(0.117, 0.169)		0.120	0.164	40	40
SIX6_+_60975939.23-P1P2_248	SIX6_+_60975939.23-P1P2	SIX6	GAGCGGACGACCCGGACTGG	-7	rG:dG	0.172	(0.152, 0.193)		0.120	0.212	40	50
SIX6_+_60975939.23-P1P2_253	SIX6_+_60975939.23-P1P2	SIX6	GAGCGGACGACCCTGACTGG	-7	rU:dG	0.346	(0.311, 0.382)		0.120	0.192	40	50
SIX6_+_60975939.23-P1P2_258	SIX6_+_60975939.23-P1P2	SIX6	GAGCGGACGACCCCAACTGG	-6	rA:dC	0.411	(0.371, 0.450)		0.139	0.201	50	60
SIX6_+_60975939.23-P1P2_263	SIX6_+_60975939.23-P1P2	SIX6	GAGCGGACGACCCCCACTGG	-6	rC:dC	0.202	(0.172, 0.231)		0.139	0.165	30	40
SIX6_+_60975939.23-P1P2_266	SIX6_+_60975939.23-P1P2	SIX6	GAGCGGACGACCCCTACTGG	-6	rU:dC	0.212	(0.185, 0.239)		0.139	0.165	40	40
SIX6_+_60975939.23-P1P2_273	SIX6_+_60975939.23-P1P2	SIX6	GAGCGGACGACCCCGGCTGG	-5	rG:dT	0.561	(0.529, 0.593)		0.130	0.235	40	40
SIX6_+_60975939.23-P1P2_276	SIX6_+_60975939.23-P1P2	SIX6	GAGCGGACGACCCCGCCTGG	-5	rC:dT	0.334	(0.300, 0.368)		0.130	0.209	40	40
SIX6_+_60975939.23-P1P2_279	SIX6_+_60975939.23-P1P2	SIX6	GAGCGGACGACCCCGTCTGG	-5	rU:dT	0.347	(0.312, 0.381)		0.130	0.186	30	30
SIX6_+_60975939.23-P1P2_281	SIX6_+_60975939.23-P1P2	SIX6	GAGCGGACGACCCCGAATGG	-4	rA:dG	0.310	(0.273, 0.348)		0.147	0.164	40	50
SIX6_+_60975939.23-P1P2_284	SIX6_+_60975939.23-P1P2	SIX6	GAGCGGACGACCCCGAGTGG	-4	rG:dG	0.435	(0.402, 0.468)		0.147	0.212	30	40
SIX6_+_60975939.23-P1P2_289	SIX6_+_60975939.23-P1P2	SIX6	GAGCGGACGACCCCGATTGG	-4	rU:dG	0.375	(0.343, 0.407)		0.147	0.192	40	40
SIX6_+_60975939.23-P1P2_292	SIX6_+_60975939.23-P1P2	SIX6	GAGCGGACGACCCCGACAGG	-3	rA:dA	0.339	(0.297, 0.381)		0.116	0.182	40	60
SIX6_+_60975939.23-P1P2_295	SIX6_+_60975939.23-P1P2	SIX6	GAGCGGACGACCCCGACGGG	-3	rG:dA	0.399	(0.367, 0.432)		0.116	0.200	30	50
SIX6_+_60975939.23-P1P2_298	SIX6_+_60975939.23-P1P2	SIX6	GAGCGGACGACCCCGACCGG	-3	rC:dA	0.388	(0.350, 0.425)		0.116	0.225	30	30
SIX6_+_60975939.23-P1P2_306	SIX6_+_60975939.23-P1P2	SIX6	GAGCGGACGACCCCGACTAG	-2	rA:dC	0.157	(0.137, 0.177)		0.113	0.201	60	60
SIX6_+_60975939.23-P1P2_311	SIX6_+_60975939.23-P1P2	SIX6	GAGCGGACGACCCCGACTCG	-2	rC:dC	0.048	(0.036, 0.061)		0.113	0.165	40	40
SIX6_+_60975939.23-P1P2_314	SIX6_+_60975939.23-P1P2	SIX6	GAGCGGACGACCCCGACTTG	-2	rU:dC	0.061	(0.050, 0.073)		0.113	0.165	40	50
SIX6_+_60975939.23-P1P2_318	SIX6_+_60975939.23-P1P2	SIX6	GAGCGGACGACCCCGACTGA	-1	rA:dC	0.192	(0.165, 0.220)		0.105	0.201	40	40
SIX6_+_60975939.23-P1P2_323	SIX6_+_60975939.23-P1P2	SIX6	GAGCGGACGACCCCGACTGC	-1	rC:dC	0.063	(0.050, 0.076)		0.105	0.165	30	50
SIX6_+_60975939.23-P1P2_326	SIX6_+_60975939.23-P1P2	SIX6	GAGCGGACGACCCCGACTGT	-1	rU:dC	0.080	(0.067, 0.092)		0.105	0.165	50	60
SIX6_+_60975942.23-P1P2	SIX6_+_60975942.23-P1P2	SIX6	GGGGAGCGGACGACCCCGAC			1.000					50	60
SIX6_+_60975942.23-P1P2_102	SIX6_+_60975942.23-P1P2	SIX6	GAGGAGCGGACGACCCCGAC	-19	rA:dC	0.889	(0.854, 0.923)		0.260	0.201	60	60
SIX6_+_60975942.23-P1P2_107	SIX6_+_60975942.23-P1P2	SIX6	GCGGAGCGGACGACCCCGAC	-19	rC:dC	0.902	(0.875, 0.930)		0.260	0.165	50	50
SIX6_+_60975942.23-P1P2_110	SIX6_+_60975942.23-P1P2	SIX6	GTGGAGCGGACGACCCCGAC	-19	rU:dC	0.882	(0.853, 0.910)		0.260	0.165	60	60
SIX6_+_60975942.23-P1P2_114	SIX6_+_60975942.23-P1P2	SIX6	GGAGAGCGGACGACCCCGAC	-18	rA:dC	0.863	(0.831, 0.895)		0.218	0.201	50	50
SIX6_+_60975942.23-P1P2_119	SIX6_+_60975942.23-P1P2	SIX6	GGCGAGCGGACGACCCCGAC	-18	rC:dC	0.905	(0.877, 0.933)		0.218	0.165	50	60
SIX6_+_60975942.23-P1P2_122	SIX6_+_60975942.23-P1P2	SIX6	GGTGAGCGGACGACCCCGAC	-18	rU:dC	0.869	(0.843, 0.894)		0.218	0.165	60	60
SIX6_+_60975942.23-P1P2_126	SIX6_+_60975942.23-P1P2	SIX6	GGGAAGCGGACGACCCCGAC	-17	rA:dC	0.764	(0.732, 0.797)		0.274	0.201	40	60
SIX6_+_60975942.23-P1P2_131	SIX6_+_60975942.23-P1P2	SIX6	GGGCAGCGGACGACCCCGAC	-17	rC:dC	0.787	(0.760, 0.814)		0.274	0.165	50	50
SIX6_+_60975942.23-P1P2_134	SIX6_+_60975942.23-P1P2	SIX6	GGGTAGCGGACGACCCCGAC	-17	rU:dC	0.767	(0.740, 0.794)		0.274	0.165	50	60
SIX6_+_60975942.23-P1P2_141	SIX6_+_60975942.23-P1P2	SIX6	GGGGGGCGGACGACCCCGAC	-16	rG:dT	0.856	(0.827, 0.885)		0.261	0.235	50	50
SIX6_+_60975942.23-P1P2_144	SIX6_+_60975942.23-P1P2	SIX6	GGGGCGCGGACGACCCCGAC	-16	rC:dT	0.783	(0.755, 0.812)		0.261	0.209	50	50
SIX6_+_60975942.23-P1P2_147	SIX6_+_60975942.23-P1P2	SIX6	GGGGTGCGGACGACCCCGAC	-16	rU:dT	0.761	(0.732, 0.790)		0.261	0.186	60	60
SIX6_+_60975942.23-P1P2_150	SIX6_+_60975942.23-P1P2	SIX6	GGGGAACGGACGACCCCGAC	-15	rA:dC	0.595	(0.566, 0.625)		0.223	0.201	50	50
SIX6_+_60975942.23-P1P2_155	SIX6_+_60975942.23-P1P2	SIX6	GGGGACCGGACGACCCCGAC	-15	rC:dC	0.563	(0.534, 0.593)		0.223	0.165	50	60
SIX6_+_60975942.23-P1P2_158	SIX6_+_60975942.23-P1P2	SIX6	GGGGATCGGACGACCCCGAC	-15	rU:dC	0.561	(0.533, 0.588)		0.223	0.165	50	50
SIX6_+_60975942.23-P1P2_161	SIX6_+_60975942.23-P1P2	SIX6	GGGGAGAGGACGACCCCGAC	-14	rA:dG	0.585	(0.552, 0.619)		0.256	0.164	40	60
SIX6_+_60975942.23-P1P2_164	SIX6_+_60975942.23-P1P2	SIX6	GGGGAGGGGACGACCCCGAC	-14	rG:dG	0.660	(0.633, 0.686)		0.256	0.212	50	50
SIX6_+_60975942.23-P1P2_169	SIX6_+_60975942.23-P1P2	SIX6	GGGGAGTGGACGACCCCGAC	-14	rU:dG	0.715	(0.685, 0.745)		0.256	0.192	50	60
SIX6_+_60975942.23-P1P2_174	SIX6_+_60975942.23-P1P2	SIX6	GGGGAGCAGACGACCCCGAC	-13	rA:dC	0.550	(0.525, 0.575)		0.259	0.201	50	60
SIX6_+_60975942.23-P1P2_179	SIX6_+_60975942.23-P1P2	SIX6	GGGGAGCCGACGACCCCGAC	-13	rC:dC	0.398	(0.373, 0.423)		0.259	0.165	50	60
SIX6_+_60975942.23-P1P2_182	SIX6_+_60975942.23-P1P2	SIX6	GGGGAGCTGACGACCCCGAC	-13	rU:dC	0.535	(0.507, 0.562)		0.259	0.165	40	60
SIX6_+_60975942.23-P1P2_186	SIX6_+_60975942.23-P1P2	SIX6	GGGGAGCGAACGACCCCGAC	-12	rA:dC	0.431	(0.402, 0.459)		0.259	0.201	50	60
SIX6_+_60975942.23-P1P2_191	SIX6_+_60975942.23-P1P2	SIX6	GGGGAGCGCACGACCCCGAC	-12	rC:dC	0.245	(0.216, 0.274)		0.259	0.165	40	40
SIX6_+_60975942.23-P1P2_194	SIX6_+_60975942.23-P1P2	SIX6	GGGGAGCGTACGACCCCGAC	-12	rU:dC	0.356	(0.325, 0.388)		0.259	0.165	50	50
SIX6_+_60975942.23-P1P2_201	SIX6_+_60975942.23-P1P2	SIX6	GGGGAGCGGGCGACCCCGAC	-11	rG:dT	0.726	(0.702, 0.750)		0.242	0.235	40	40
SIX6_+_60975942.23-P1P2_204	SIX6_+_60975942.23-P1P2	SIX6	GGGGAGCGGCCGACCCCGAC	-11	rC:dT	0.384	(0.355, 0.412)		0.242	0.209	40	40
SIX6_+_60975942.23-P1P2_207	SIX6_+_60975942.23-P1P2	SIX6	GGGGAGCGGTCGACCCCGAC	-11	rU:dT	0.445	(0.420, 0.471)		0.242	0.186	50	50
SIX6_+_60975942.23-P1P2_209	SIX6_+_60975942.23-P1P2	SIX6	GGGGAGCGGAAGACCCCGAC	-10	rA:dG	0.255	(0.231, 0.279)		0.204	0.164	50	60
SIX6_+_60975942.23-P1P2_212	SIX6_+_60975942.23-P1P2	SIX6	GGGGAGCGGAGGACCCCGAC	-10	rG:dG	0.482	(0.456, 0.507)		0.204	0.212	40	40
SIX6_+_60975942.23-P1P2_217	SIX6_+_60975942.23-P1P2	SIX6	GGGGAGCGGATGACCCCGAC	-10	rU:dG	0.542	(0.515, 0.569)		0.204	0.192	50	60
SIX6_+_60975942.23-P1P2_222	SIX6_+_60975942.23-P1P2	SIX6	GGGGAGCGGACAACCCCGAC	-9	rA:dC	0.162	(0.148, 0.177)		0.191	0.201	30	60
SIX6_+_60975942.23-P1P2_227	SIX6_+_60975942.23-P1P2	SIX6	GGGGAGCGGACCACCCCGAC	-9	rC:dC	0.119	(0.107, 0.132)		0.191	0.165	40	50
SIX6_+_60975942.23-P1P2_230	SIX6_+_60975942.23-P1P2	SIX6	GGGGAGCGGACTACCCCGAC	-9	rU:dC	0.106	(0.095, 0.117)		0.191	0.165	50	60
SIX6_+_60975942.23-P1P2_237	SIX6_+_60975942.23-P1P2	SIX6	GGGGAGCGGACGGCCCCGAC	-8	rG:dT	0.590	(0.562, 0.618)		0.181	0.235	50	50
SIX6_+_60975942.23-P1P2_240	SIX6_+_60975942.23-P1P2	SIX6	GGGGAGCGGACGCCCCCGAC	-8	rC:dT	0.292	(0.271, 0.313)		0.181	0.209	40	40
SIX6_+_60975942.23-P1P2_243	SIX6_+_60975942.23-P1P2	SIX6	GGGGAGCGGACGTCCCCGAC	-8	rU:dT	0.279	(0.256, 0.303)		0.181	0.186	50	50
SIX6_+_60975942.23-P1P2_245	SIX6_+_60975942.23-P1P2	SIX6	GGGGAGCGGACGAACCCGAC	-7	rA:dG	0.052	(0.039, 0.065)		0.120	0.164	50	50
SIX6_+_60975942.23-P1P2_248	SIX6_+_60975942.23-P1P2	SIX6	GGGGAGCGGACGAGCCCGAC	-7	rG:dG	0.094	(0.082, 0.106)		0.120	0.212	40	50
SIX6_+_60975942.23-P1P2_253	SIX6_+_60975942.23-P1P2	SIX6	GGGGAGCGGACGATCCCGAC	-7	rU:dG	0.128	(0.111, 0.145)		0.120	0.192	40	50
SIX6_+_60975942.23-P1P2_257	SIX6_+_60975942.23-P1P2	SIX6	GGGGAGCGGACGACACCGAC	-6	rA:dG	0.039	(0.027, 0.052)		0.139	0.164	50	60
SIX6_+_60975942.23-P1P2_260	SIX6_+_60975942.23-P1P2	SIX6	GGGGAGCGGACGACGCCGAC	-6	rG:dG	0.039	(0.026, 0.052)		0.139	0.212	40	50
SIX6_+_60975942.23-P1P2_265	SIX6_+_60975942.23-P1P2	SIX6	GGGGAGCGGACGACTCCGAC	-6	rU:dG	0.065	(0.050, 0.081)		0.139	0.192	30	50
SIX6_+_60975942.23-P1P2_269	SIX6_+_60975942.23-P1P2	SIX6	GGGGAGCGGACGACCACGAC	-5	rA:dG	0.049	(0.035, 0.063)		0.130	0.164	50	50
SIX6_+_60975942.23-P1P2_272	SIX6_+_60975942.23-P1P2	SIX6	GGGGAGCGGACGACCGCGAC	-5	rG:dG	0.067	(0.052, 0.082)		0.130	0.212	50	60
SIX6_+_60975942.23-P1P2_277	SIX6_+_60975942.23-P1P2	SIX6	GGGGAGCGGACGACCTCGAC	-5	rU:dG	0.101	(0.086, 0.115)		0.130	0.192	30	60
SIX6_+_60975942.23-P1P2_281	SIX6_+_60975942.23-P1P2	SIX6	GGGGAGCGGACGACCCAGAC	-4	rA:dG	0.158	(0.134, 0.183)		0.147	0.164	40	60
SIX6_+_60975942.23-P1P2_284	SIX6_+_60975942.23-P1P2	SIX6	GGGGAGCGGACGACCCGGAC	-4	rG:dG	0.274	(0.250, 0.298)		0.147	0.212	30	40
SIX6_+_60975942.23-P1P2_289	SIX6_+_60975942.23-P1P2	SIX6	GGGGAGCGGACGACCCTGAC	-4	rU:dG	0.264	(0.238, 0.289)		0.147	0.192	40	40
SIX6_+_60975942.23-P1P2_294	SIX6_+_60975942.23-P1P2	SIX6	GGGGAGCGGACGACCCCAAC	-3	rA:dC	0.106	(0.094, 0.118)		0.116	0.201	30	50
SIX6_+_60975942.23-P1P2_299	SIX6_+_60975942.23-P1P2	SIX6	GGGGAGCGGACGACCCCCAC	-3	rC:dC	0.082	(0.072, 0.093)		0.116	0.165	40	40
SIX6_+_60975942.23-P1P2_302	SIX6_+_60975942.23-P1P2	SIX6	GGGGAGCGGACGACCCCTAC	-3	rU:dC	0.080	(0.070, 0.091)		0.116	0.165	40	50
SIX6_+_60975942.23-P1P2_309	SIX6_+_60975942.23-P1P2	SIX6	GGGGAGCGGACGACCCCGGC	-2	rG:dT	0.392	(0.368, 0.416)		0.113	0.235	40	50
SIX6_+_60975942.23-P1P2_312	SIX6_+_60975942.23-P1P2	SIX6	GGGGAGCGGACGACCCCGCC	-2	rC:dT	0.115	(0.099, 0.131)		0.113	0.209	40	40
SIX6_+_60975942.23-P1P2_315	SIX6_+_60975942.23-P1P2	SIX6	GGGGAGCGGACGACCCCGTC	-2	rU:dT	0.145	(0.132, 0.158)		0.113	0.186	30	30
SIX6_+_60975942.23-P1P2_317	SIX6_+_60975942.23-P1P2	SIX6	GGGGAGCGGACGACCCCGAA	-1	rA:dG	0.081	(0.067, 0.096)		0.105	0.164	40	50
SIX6_+_60975942.23-P1P2_320	SIX6_+_60975942.23-P1P2	SIX6	GGGGAGCGGACGACCCCGAG	-1	rG:dG	0.130	(0.117, 0.143)		0.105	0.212	40	50
SIX6_+_60975942.23-P1P2_325	SIX6_+_60975942.23-P1P2	SIX6	GGGGAGCGGACGACCCCGAT	-1	rU:dG	0.100	(0.086, 0.113)		0.105	0.192	50	70
SIX6_+_60975986.23-P1P2	SIX6_+_60975986.23-P1P2	SIX6	GGGCAGCGGGACACACTACC			1.000					40	40
SIX6_+_60975986.23-P1P2_102	SIX6_+_60975986.23-P1P2	SIX6	GAGCAGCGGGACACACTACC	-19	rA:dC	0.904	(0.867, 0.942)		0.260	0.201	30	40
SIX6_+_60975986.23-P1P2_107	SIX6_+_60975986.23-P1P2	SIX6	GCGCAGCGGGACACACTACC	-19	rC:dC	0.913	(0.878, 0.947)		0.260	0.165	30	30
SIX6_+_60975986.23-P1P2_110	SIX6_+_60975986.23-P1P2	SIX6	GTGCAGCGGGACACACTACC	-19	rU:dC	0.871	(0.837, 0.905)		0.260	0.165	40	40
SIX6_+_60975986.23-P1P2_114	SIX6_+_60975986.23-P1P2	SIX6	GGACAGCGGGACACACTACC	-18	rA:dC	0.920	(0.881, 0.959)		0.218	0.201	40	50
SIX6_+_60975986.23-P1P2_119	SIX6_+_60975986.23-P1P2	SIX6	GGCCAGCGGGACACACTACC	-18	rC:dC	0.948	(0.916, 0.980)		0.218	0.165	40	50
SIX6_+_60975986.23-P1P2_122	SIX6_+_60975986.23-P1P2	SIX6	GGTCAGCGGGACACACTACC	-18	rU:dC	0.902	(0.870, 0.935)		0.218	0.165	40	40
SIX6_+_60975986.23-P1P2_125	SIX6_+_60975986.23-P1P2	SIX6	GGGAAGCGGGACACACTACC	-17	rA:dG	0.903	(0.859, 0.947)		0.274	0.164	30	30
SIX6_+_60975986.23-P1P2_128	SIX6_+_60975986.23-P1P2	SIX6	GGGGAGCGGGACACACTACC	-17	rG:dG	0.841	(0.801, 0.882)		0.274	0.212	40	40
SIX6_+_60975986.23-P1P2_133	SIX6_+_60975986.23-P1P2	SIX6	GGGTAGCGGGACACACTACC	-17	rU:dG	0.922	(0.884, 0.959)		0.274	0.192	30	40
SIX6_+_60975986.23-P1P2_141	SIX6_+_60975986.23-P1P2	SIX6	GGGCGGCGGGACACACTACC	-16	rG:dT	1.026	(0.985, 1.067)		0.261	0.235	30	40
SIX6_+_60975986.23-P1P2_144	SIX6_+_60975986.23-P1P2	SIX6	GGGCCGCGGGACACACTACC	-16	rC:dT	1.023	(0.982, 1.064)		0.261	0.209	30	30
SIX6_+_60975986.23-P1P2_147	SIX6_+_60975986.23-P1P2	SIX6	GGGCTGCGGGACACACTACC	-16	rU:dT	0.999	(0.956, 1.041)		0.261	0.186	40	40
SIX6_+_60975986.23-P1P2_150	SIX6_+_60975986.23-P1P2	SIX6	GGGCAACGGGACACACTACC	-15	rA:dC	0.955	(0.910, 1.001)		0.223	0.201	30	30
SIX6_+_60975986.23-P1P2_155	SIX6_+_60975986.23-P1P2	SIX6	GGGCACCGGGACACACTACC	-15	rC:dC	0.976	(0.937, 1.015)		0.223	0.165	40	40
SIX6_+_60975986.23-P1P2_158	SIX6_+_60975986.23-P1P2	SIX6	GGGCATCGGGACACACTACC	-15	rU:dC	0.970	(0.931, 1.010)		0.223	0.165	40	40
SIX6_+_60975986.23-P1P2_161	SIX6_+_60975986.23-P1P2	SIX6	GGGCAGAGGGACACACTACC	-14	rA:dG	0.933	(0.886, 0.980)		0.256	0.164	40	50
SIX6_+_60975986.23-P1P2_164	SIX6_+_60975986.23-P1P2	SIX6	GGGCAGGGGGACACACTACC	-14	rG:dG	0.912	(0.873, 0.952)		0.256	0.212	40	40
SIX6_+_60975986.23-P1P2_169	SIX6_+_60975986.23-P1P2	SIX6	GGGCAGTGGGACACACTACC	-14	rU:dG	0.993	(0.953, 1.033)		0.256	0.192	40	50
SIX6_+_60975986.23-P1P2_174	SIX6_+_60975986.23-P1P2	SIX6	GGGCAGCAGGACACACTACC	-13	rA:dC	0.963	(0.921, 1.005)		0.259	0.201	30	50
SIX6_+_60975986.23-P1P2_179	SIX6_+_60975986.23-P1P2	SIX6	GGGCAGCCGGACACACTACC	-13	rC:dC	0.911	(0.870, 0.952)		0.259	0.165	40	50
SIX6_+_60975986.23-P1P2_182	SIX6_+_60975986.23-P1P2	SIX6	GGGCAGCTGGACACACTACC	-13	rU:dC	0.971	(0.935, 1.007)		0.259	0.165	30	50
SIX6_+_60975986.23-P1P2_186	SIX6_+_60975986.23-P1P2	SIX6	GGGCAGCGAGACACACTACC	-12	rA:dC	0.867	(0.820, 0.913)		0.259	0.201	30	60
SIX6_+_60975986.23-P1P2_191	SIX6_+_60975986.23-P1P2	SIX6	GGGCAGCGCGACACACTACC	-12	rC:dC	0.697	(0.648, 0.747)		0.259	0.165	50	50
SIX6_+_60975986.23-P1P2_194	SIX6_+_60975986.23-P1P2	SIX6	GGGCAGCGTGACACACTACC	-12	rU:dC	0.780	(0.736, 0.823)		0.259	0.165	40	60
SIX6_+_60975986.23-P1P2_198	SIX6_+_60975986.23-P1P2	SIX6	GGGCAGCGGAACACACTACC	-11	rA:dC	0.681	(0.638, 0.725)		0.242	0.201	30	60
SIX6_+_60975986.23-P1P2_203	SIX6_+_60975986.23-P1P2	SIX6	GGGCAGCGGCACACACTACC	-11	rC:dC	0.362	(0.311, 0.412)		0.242	0.165	30	50
SIX6_+_60975986.23-P1P2_206	SIX6_+_60975986.23-P1P2	SIX6	GGGCAGCGGTACACACTACC	-11	rU:dC	0.490	(0.443, 0.537)		0.242	0.165	40	60
SIX6_+_60975986.23-P1P2_213	SIX6_+_60975986.23-P1P2	SIX6	GGGCAGCGGGGCACACTACC	-10	rG:dT	0.796	(0.760, 0.832)		0.204	0.235	40	40
SIX6_+_60975986.23-P1P2_216	SIX6_+_60975986.23-P1P2	SIX6	GGGCAGCGGGCCACACTACC	-10	rC:dT	0.701	(0.659, 0.743)		0.204	0.209	30	50
SIX6_+_60975986.23-P1P2_219	SIX6_+_60975986.23-P1P2	SIX6	GGGCAGCGGGTCACACTACC	-10	rU:dT	0.743	(0.705, 0.782)		0.204	0.186	30	60
SIX6_+_60975986.23-P1P2_221	SIX6_+_60975986.23-P1P2	SIX6	GGGCAGCGGGAAACACTACC	-9	rA:dG	0.386	(0.347, 0.426)		0.191	0.164	40	50
SIX6_+_60975986.23-P1P2_224	SIX6_+_60975986.23-P1P2	SIX6	GGGCAGCGGGAGACACTACC	-9	rG:dG	0.601	(0.566, 0.636)		0.191	0.212	40	40
SIX6_+_60975986.23-P1P2_229	SIX6_+_60975986.23-P1P2	SIX6	GGGCAGCGGGATACACTACC	-9	rU:dG	0.751	(0.710, 0.793)		0.191	0.192	50	60
SIX6_+_60975986.23-P1P2_237	SIX6_+_60975986.23-P1P2	SIX6	GGGCAGCGGGACGCACTACC	-8	rG:dT	0.709	(0.675, 0.743)		0.181	0.235	30	30
SIX6_+_60975986.23-P1P2_240	SIX6_+_60975986.23-P1P2	SIX6	GGGCAGCGGGACCCACTACC	-8	rC:dT	0.497	(0.465, 0.530)		0.181	0.209	40	50
SIX6_+_60975986.23-P1P2_243	SIX6_+_60975986.23-P1P2	SIX6	GGGCAGCGGGACTCACTACC	-8	rU:dT	0.479	(0.442, 0.516)		0.181	0.186	40	40
SIX6_+_60975986.23-P1P2_245	SIX6_+_60975986.23-P1P2	SIX6	GGGCAGCGGGACAAACTACC	-7	rA:dG	0.128	(0.107, 0.148)		0.120	0.164	40	40
SIX6_+_60975986.23-P1P2_248	SIX6_+_60975986.23-P1P2	SIX6	GGGCAGCGGGACAGACTACC	-7	rG:dG	0.203	(0.184, 0.222)		0.120	0.212	40	50
SIX6_+_60975986.23-P1P2_253	SIX6_+_60975986.23-P1P2	SIX6	GGGCAGCGGGACATACTACC	-7	rU:dG	0.270	(0.246, 0.293)		0.120	0.192	40	60
SIX6_+_60975986.23-P1P2_261	SIX6_+_60975986.23-P1P2	SIX6	GGGCAGCGGGACACGCTACC	-6	rG:dT	0.481	(0.455, 0.506)		0.139	0.235	50	50
SIX6_+_60975986.23-P1P2_264	SIX6_+_60975986.23-P1P2	SIX6	GGGCAGCGGGACACCCTACC	-6	rC:dT	0.352	(0.322, 0.383)		0.139	0.209	30	40
SIX6_+_60975986.23-P1P2_267	SIX6_+_60975986.23-P1P2	SIX6	GGGCAGCGGGACACTCTACC	-6	rU:dT	0.305	(0.270, 0.340)		0.139	0.186	30	50
SIX6_+_60975986.23-P1P2_269	SIX6_+_60975986.23-P1P2	SIX6	GGGCAGCGGGACACAATACC	-5	rA:dG	0.181	(0.159, 0.203)		0.130	0.164	30	50
SIX6_+_60975986.23-P1P2_272	SIX6_+_60975986.23-P1P2	SIX6	GGGCAGCGGGACACAGTACC	-5	rG:dG	0.230	(0.211, 0.249)		0.130	0.212	30	50
SIX6_+_60975986.23-P1P2_277	SIX6_+_60975986.23-P1P2	SIX6	GGGCAGCGGGACACATTACC	-5	rU:dG	0.243	(0.225, 0.262)		0.130	0.192	30	60
SIX6_+_60975986.23-P1P2_280	SIX6_+_60975986.23-P1P2	SIX6	GGGCAGCGGGACACACAACC	-4	rA:dA	0.401	(0.370, 0.433)		0.147	0.182	30	40
SIX6_+_60975986.23-P1P2_283	SIX6_+_60975986.23-P1P2	SIX6	GGGCAGCGGGACACACGACC	-4	rG:dA	0.408	(0.380, 0.437)		0.147	0.200	30	40
SIX6_+_60975986.23-P1P2_286	SIX6_+_60975986.23-P1P2	SIX6	GGGCAGCGGGACACACCACC	-4	rC:dA	0.430	(0.398, 0.462)		0.147	0.225	30	40
SIX6_+_60975986.23-P1P2_297	SIX6_+_60975986.23-P1P2	SIX6	GGGCAGCGGGACACACTGCC	-3	rG:dT	0.596	(0.562, 0.629)		0.116	0.235	20	40
SIX6_+_60975986.23-P1P2_300	SIX6_+_60975986.23-P1P2	SIX6	GGGCAGCGGGACACACTCCC	-3	rC:dT	0.316	(0.285, 0.348)		0.116	0.209	30	50
SIX6_+_60975986.23-P1P2_303	SIX6_+_60975986.23-P1P2	SIX6	GGGCAGCGGGACACACTTCC	-3	rU:dT	0.320	(0.295, 0.345)		0.116	0.186	30	30
SIX6_+_60975986.23-P1P2_305	SIX6_+_60975986.23-P1P2	SIX6	GGGCAGCGGGACACACTAAC	-2	rA:dG	0.158	(0.130, 0.186)		0.113	0.164	30	50
SIX6_+_60975986.23-P1P2_308	SIX6_+_60975986.23-P1P2	SIX6	GGGCAGCGGGACACACTAGC	-2	rG:dG	0.206	(0.188, 0.224)		0.113	0.212	30	50
SIX6_+_60975986.23-P1P2_313	SIX6_+_60975986.23-P1P2	SIX6	GGGCAGCGGGACACACTATC	-2	rU:dG	0.243	(0.222, 0.265)		0.113	0.192	40	40
SIX6_+_60975986.23-P1P2_317	SIX6_+_60975986.23-P1P2	SIX6	GGGCAGCGGGACACACTACA	-1	rA:dG	0.165	(0.141, 0.189)		0.105	0.164	30	30
SIX6_+_60975986.23-P1P2_320	SIX6_+_60975986.23-P1P2	SIX6	GGGCAGCGGGACACACTACG	-1	rG:dG	0.224	(0.202, 0.245)		0.105	0.212	30	60
SIX6_+_60975986.23-P1P2_325	SIX6_+_60975986.23-P1P2	SIX6	GGGCAGCGGGACACACTACT	-1	rU:dG	0.206	(0.183, 0.229)		0.105	0.192	40	40
SIX6_-_60975927.23-P1P2	SIX6_-_60975927.23-P1P2	SIX6	GGAGCCCGAACCCCAAGCCG			1.000					40	40
SIX6_-_60975927.23-P1P2_102	SIX6_-_60975927.23-P1P2	SIX6	GAAGCCCGAACCCCAAGCCG	-19	rA:dC	0.852	(0.814, 0.890)		0.260	0.201	40	40
SIX6_-_60975927.23-P1P2_107	SIX6_-_60975927.23-P1P2	SIX6	GCAGCCCGAACCCCAAGCCG	-19	rC:dC	0.830	(0.799, 0.862)		0.260	0.165	40	50
SIX6_-_60975927.23-P1P2_110	SIX6_-_60975927.23-P1P2	SIX6	GTAGCCCGAACCCCAAGCCG	-19	rU:dC	0.833	(0.802, 0.865)		0.260	0.165	50	50
SIX6_-_60975927.23-P1P2_117	SIX6_-_60975927.23-P1P2	SIX6	GGGGCCCGAACCCCAAGCCG	-18	rG:dT	0.897	(0.861, 0.934)		0.218	0.235	40	40
SIX6_-_60975927.23-P1P2_120	SIX6_-_60975927.23-P1P2	SIX6	GGCGCCCGAACCCCAAGCCG	-18	rC:dT	0.861	(0.829, 0.893)		0.218	0.209	30	30
SIX6_-_60975927.23-P1P2_123	SIX6_-_60975927.23-P1P2	SIX6	GGTGCCCGAACCCCAAGCCG	-18	rU:dT	0.824	(0.796, 0.852)		0.218	0.186	30	30
SIX6_-_60975927.23-P1P2_126	SIX6_-_60975927.23-P1P2	SIX6	GGAACCCGAACCCCAAGCCG	-17	rA:dC	0.740	(0.714, 0.765)		0.274	0.201	40	50
SIX6_-_60975927.23-P1P2_131	SIX6_-_60975927.23-P1P2	SIX6	GGACCCCGAACCCCAAGCCG	-17	rC:dC	0.747	(0.722, 0.773)		0.274	0.165	30	50
SIX6_-_60975927.23-P1P2_134	SIX6_-_60975927.23-P1P2	SIX6	GGATCCCGAACCCCAAGCCG	-17	rU:dC	0.701	(0.676, 0.726)		0.274	0.165	40	40
SIX6_-_60975927.23-P1P2_137	SIX6_-_60975927.23-P1P2	SIX6	GGAGACCGAACCCCAAGCCG	-16	rA:dG	0.667	(0.642, 0.692)		0.261	0.164	40	40
SIX6_-_60975927.23-P1P2_140	SIX6_-_60975927.23-P1P2	SIX6	GGAGGCCGAACCCCAAGCCG	-16	rG:dG	0.689	(0.659, 0.718)		0.261	0.212	40	40
SIX6_-_60975927.23-P1P2_145	SIX6_-_60975927.23-P1P2	SIX6	GGAGTCCGAACCCCAAGCCG	-16	rU:dG	0.700	(0.673, 0.727)		0.261	0.192	30	30
SIX6_-_60975927.23-P1P2_149	SIX6_-_60975927.23-P1P2	SIX6	GGAGCACGAACCCCAAGCCG	-15	rA:dG	0.644	(0.618, 0.671)		0.223	0.164	40	40
SIX6_-_60975927.23-P1P2_152	SIX6_-_60975927.23-P1P2	SIX6	GGAGCGCGAACCCCAAGCCG	-15	rG:dG	0.698	(0.672, 0.723)		0.223	0.212	30	30
SIX6_-_60975927.23-P1P2_157	SIX6_-_60975927.23-P1P2	SIX6	GGAGCTCGAACCCCAAGCCG	-15	rU:dG	0.763	(0.739, 0.788)		0.223	0.192	40	40
SIX6_-_60975927.23-P1P2_161	SIX6_-_60975927.23-P1P2	SIX6	GGAGCCAGAACCCCAAGCCG	-14	rA:dG	0.655	(0.624, 0.686)		0.256	0.164	40	40
SIX6_-_60975927.23-P1P2_164	SIX6_-_60975927.23-P1P2	SIX6	GGAGCCGGAACCCCAAGCCG	-14	rG:dG	0.710	(0.685, 0.735)		0.256	0.212	30	30
SIX6_-_60975927.23-P1P2_169	SIX6_-_60975927.23-P1P2	SIX6	GGAGCCTGAACCCCAAGCCG	-14	rU:dG	0.759	(0.729, 0.788)		0.256	0.192	40	40
SIX6_-_60975927.23-P1P2_174	SIX6_-_60975927.23-P1P2	SIX6	GGAGCCCAAACCCCAAGCCG	-13	rA:dC	0.600	(0.565, 0.634)		0.259	0.201	50	50
SIX6_-_60975927.23-P1P2_179	SIX6_-_60975927.23-P1P2	SIX6	GGAGCCCCAACCCCAAGCCG	-13	rC:dC	0.497	(0.463, 0.532)		0.259	0.165	40	50
SIX6_-_60975927.23-P1P2_182	SIX6_-_60975927.23-P1P2	SIX6	GGAGCCCTAACCCCAAGCCG	-13	rU:dC	0.610	(0.574, 0.646)		0.259	0.165	40	50
SIX6_-_60975927.23-P1P2_189	SIX6_-_60975927.23-P1P2	SIX6	GGAGCCCGGACCCCAAGCCG	-12	rG:dT	0.837	(0.808, 0.866)		0.259	0.235	20	20
SIX6_-_60975927.23-P1P2_192	SIX6_-_60975927.23-P1P2	SIX6	GGAGCCCGCACCCCAAGCCG	-12	rC:dT	0.625	(0.596, 0.654)		0.259	0.209	40	40
SIX6_-_60975927.23-P1P2_195	SIX6_-_60975927.23-P1P2	SIX6	GGAGCCCGTACCCCAAGCCG	-12	rU:dT	0.699	(0.677, 0.721)		0.259	0.186	40	40
SIX6_-_60975927.23-P1P2_201	SIX6_-_60975927.23-P1P2	SIX6	GGAGCCCGAGCCCCAAGCCG	-11	rG:dT	0.757	(0.731, 0.783)		0.242	0.235	40	40
SIX6_-_60975927.23-P1P2_204	SIX6_-_60975927.23-P1P2	SIX6	GGAGCCCGACCCCCAAGCCG	-11	rC:dT	0.474	(0.439, 0.509)		0.242	0.209	30	40
SIX6_-_60975927.23-P1P2_207	SIX6_-_60975927.23-P1P2	SIX6	GGAGCCCGATCCCCAAGCCG	-11	rU:dT	0.522	(0.490, 0.554)		0.242	0.186	40	50
SIX6_-_60975927.23-P1P2_209	SIX6_-_60975927.23-P1P2	SIX6	GGAGCCCGAAACCCAAGCCG	-10	rA:dG	0.226	(0.194, 0.257)		0.204	0.164	30	30
SIX6_-_60975927.23-P1P2_212	SIX6_-_60975927.23-P1P2	SIX6	GGAGCCCGAAGCCCAAGCCG	-10	rG:dG	0.404	(0.368, 0.439)		0.204	0.212	40	40
SIX6_-_60975927.23-P1P2_217	SIX6_-_60975927.23-P1P2	SIX6	GGAGCCCGAATCCCAAGCCG	-10	rU:dG	0.542	(0.513, 0.572)		0.204	0.192	40	50
SIX6_-_60975927.23-P1P2_221	SIX6_-_60975927.23-P1P2	SIX6	GGAGCCCGAACACCAAGCCG	-9	rA:dG	0.107	(0.083, 0.130)		0.191	0.164	30	60
SIX6_-_60975927.23-P1P2_224	SIX6_-_60975927.23-P1P2	SIX6	GGAGCCCGAACGCCAAGCCG	-9	rG:dG	0.253	(0.213, 0.293)		0.191	0.212	40	50
SIX6_-_60975927.23-P1P2_229	SIX6_-_60975927.23-P1P2	SIX6	GGAGCCCGAACTCCAAGCCG	-9	rU:dG	0.491	(0.447, 0.535)		0.191	0.192	30	40
SIX6_-_60975927.23-P1P2_233	SIX6_-_60975927.23-P1P2	SIX6	GGAGCCCGAACCACAAGCCG	-8	rA:dG	0.059	(0.041, 0.077)		0.181	0.164	40	50
SIX6_-_60975927.23-P1P2_236	SIX6_-_60975927.23-P1P2	SIX6	GGAGCCCGAACCGCAAGCCG	-8	rG:dG	0.162	(0.136, 0.188)		0.181	0.212	50	50
SIX6_-_60975927.23-P1P2_241	SIX6_-_60975927.23-P1P2	SIX6	GGAGCCCGAACCTCAAGCCG	-8	rU:dG	0.344	(0.305, 0.383)		0.181	0.192	40	60
SIX6_-_60975927.23-P1P2_245	SIX6_-_60975927.23-P1P2	SIX6	GGAGCCCGAACCCAAAGCCG	-7	rA:dG	0.074	(0.056, 0.092)		0.120	0.164	40	40
SIX6_-_60975927.23-P1P2_248	SIX6_-_60975927.23-P1P2	SIX6	GGAGCCCGAACCCGAAGCCG	-7	rG:dG	0.104	(0.090, 0.118)		0.120	0.212	50	50
SIX6_-_60975927.23-P1P2_253	SIX6_-_60975927.23-P1P2	SIX6	GGAGCCCGAACCCTAAGCCG	-7	rU:dG	0.142	(0.119, 0.165)		0.120	0.192	40	40
SIX6_-_60975927.23-P1P2_261	SIX6_-_60975927.23-P1P2	SIX6	GGAGCCCGAACCCCGAGCCG	-6	rG:dT	0.321	(0.296, 0.345)		0.139	0.235	20	20
SIX6_-_60975927.23-P1P2_264	SIX6_-_60975927.23-P1P2	SIX6	GGAGCCCGAACCCCCAGCCG	-6	rC:dT	0.203	(0.179, 0.226)		0.139	0.209	30	40
SIX6_-_60975927.23-P1P2_267	SIX6_-_60975927.23-P1P2	SIX6	GGAGCCCGAACCCCTAGCCG	-6	rU:dT	0.185	(0.165, 0.205)		0.139	0.186	30	50
SIX6_-_60975927.23-P1P2_273	SIX6_-_60975927.23-P1P2	SIX6	GGAGCCCGAACCCCAGGCCG	-5	rG:dT	0.419	(0.394, 0.444)		0.130	0.235	30	30
SIX6_-_60975927.23-P1P2_276	SIX6_-_60975927.23-P1P2	SIX6	GGAGCCCGAACCCCACGCCG	-5	rC:dT	0.222	(0.195, 0.250)		0.130	0.209	30	30
SIX6_-_60975927.23-P1P2_279	SIX6_-_60975927.23-P1P2	SIX6	GGAGCCCGAACCCCATGCCG	-5	rU:dT	0.221	(0.200, 0.243)		0.130	0.186	30	30
SIX6_-_60975927.23-P1P2_282	SIX6_-_60975927.23-P1P2	SIX6	GGAGCCCGAACCCCAAACCG	-4	rA:dC	0.162	(0.139, 0.186)		0.147	0.201	40	40
SIX6_-_60975927.23-P1P2_287	SIX6_-_60975927.23-P1P2	SIX6	GGAGCCCGAACCCCAACCCG	-4	rC:dC	0.074	(0.060, 0.089)		0.147	0.165	30	50
SIX6_-_60975927.23-P1P2_290	SIX6_-_60975927.23-P1P2	SIX6	GGAGCCCGAACCCCAATCCG	-4	rU:dC	0.089	(0.073, 0.105)		0.147	0.165	50	50
SIX6_-_60975927.23-P1P2_293	SIX6_-_60975927.23-P1P2	SIX6	GGAGCCCGAACCCCAAGACG	-3	rA:dG	0.117	(0.097, 0.138)		0.116	0.164	40	50
SIX6_-_60975927.23-P1P2_296	SIX6_-_60975927.23-P1P2	SIX6	GGAGCCCGAACCCCAAGGCG	-3	rG:dG	0.212	(0.186, 0.238)		0.116	0.212	40	40
SIX6_-_60975927.23-P1P2_301	SIX6_-_60975927.23-P1P2	SIX6	GGAGCCCGAACCCCAAGTCG	-3	rU:dG	0.200	(0.176, 0.224)		0.116	0.192	50	50
SIX6_-_60975927.23-P1P2_305	SIX6_-_60975927.23-P1P2	SIX6	GGAGCCCGAACCCCAAGCAG	-2	rA:dG	0.121	(0.099, 0.142)		0.113	0.164	30	50
SIX6_-_60975927.23-P1P2_308	SIX6_-_60975927.23-P1P2	SIX6	GGAGCCCGAACCCCAAGCGG	-2	rG:dG	0.174	(0.155, 0.194)		0.113	0.212	30	50
SIX6_-_60975927.23-P1P2_313	SIX6_-_60975927.23-P1P2	SIX6	GGAGCCCGAACCCCAAGCTG	-2	rU:dG	0.194	(0.170, 0.219)		0.113	0.192	30	40
SIX6_-_60975927.23-P1P2_318	SIX6_-_60975927.23-P1P2	SIX6	GGAGCCCGAACCCCAAGCCA	-1	rA:dC	0.159	(0.138, 0.180)		0.105	0.201	30	50
SIX6_-_60975927.23-P1P2_323	SIX6_-_60975927.23-P1P2	SIX6	GGAGCCCGAACCCCAAGCCC	-1	rC:dC	0.107	(0.094, 0.119)		0.105	0.165	20	30
SIX6_-_60975927.23-P1P2_326	SIX6_-_60975927.23-P1P2	SIX6	GGAGCCCGAACCCCAAGCCT	-1	rU:dC	0.103	(0.089, 0.117)		0.105	0.165	30	30
SI_+_164796208.23-P1P2	SI_+_164796208.23-P1P2	SI	GATGAAATAAGGTAAGTCTA			1.000					30	40
SI_+_164796208.23-P1P2_105	SI_+_164796208.23-P1P2	SI	GGTGAAATAAGGTAAGTCTA	-19	rG:dT	0.997	(0.953, 1.041)		0.260	0.235	30	40
SI_+_164796208.23-P1P2_108	SI_+_164796208.23-P1P2	SI	GCTGAAATAAGGTAAGTCTA	-19	rC:dT	0.920	(0.875, 0.966)		0.260	0.209	40	40
SI_+_164796208.23-P1P2_111	SI_+_164796208.23-P1P2	SI	GTTGAAATAAGGTAAGTCTA	-19	rU:dT	0.803	(0.758, 0.848)		0.260	0.186	30	30
SI_+_164796208.23-P1P2_112	SI_+_164796208.23-P1P2	SI	GAAGAAATAAGGTAAGTCTA	-18	rA:dA	0.933	(0.893, 0.972)		0.218	0.182	20	50
SI_+_164796208.23-P1P2_115	SI_+_164796208.23-P1P2	SI	GAGGAAATAAGGTAAGTCTA	-18	rG:dA	0.990	(0.951, 1.029)		0.218	0.200	30	40
SI_+_164796208.23-P1P2_118	SI_+_164796208.23-P1P2	SI	GACGAAATAAGGTAAGTCTA	-18	rC:dA	0.947	(0.908, 0.986)		0.218	0.225	30	50
SI_+_164796208.23-P1P2_126	SI_+_164796208.23-P1P2	SI	GATAAAATAAGGTAAGTCTA	-17	rA:dC	0.678	(0.632, 0.724)		0.274	0.201	30	50
SI_+_164796208.23-P1P2_131	SI_+_164796208.23-P1P2	SI	GATCAAATAAGGTAAGTCTA	-17	rC:dC	0.704	(0.669, 0.739)		0.274	0.165	30	50
SI_+_164796208.23-P1P2_134	SI_+_164796208.23-P1P2	SI	GATTAAATAAGGTAAGTCTA	-17	rU:dC	0.621	(0.590, 0.652)		0.274	0.165	40	50
SI_+_164796208.23-P1P2_141	SI_+_164796208.23-P1P2	SI	GATGGAATAAGGTAAGTCTA	-16	rG:dT	1.004	(0.959, 1.048)		0.261	0.235	40	40
SI_+_164796208.23-P1P2_144	SI_+_164796208.23-P1P2	SI	GATGCAATAAGGTAAGTCTA	-16	rC:dT	0.781	(0.737, 0.824)		0.261	0.209	40	50
SI_+_164796208.23-P1P2_147	SI_+_164796208.23-P1P2	SI	GATGTAATAAGGTAAGTCTA	-16	rU:dT	0.736	(0.690, 0.781)		0.261	0.186	40	50
SI_+_164796208.23-P1P2_153	SI_+_164796208.23-P1P2	SI	GATGAGATAAGGTAAGTCTA	-15	rG:dT	0.961	(0.920, 1.003)		0.223	0.235	30	40
SI_+_164796208.23-P1P2_156	SI_+_164796208.23-P1P2	SI	GATGACATAAGGTAAGTCTA	-15	rC:dT	0.757	(0.710, 0.804)		0.223	0.209	40	50
SI_+_164796208.23-P1P2_159	SI_+_164796208.23-P1P2	SI	GATGATATAAGGTAAGTCTA	-15	rU:dT	0.715	(0.667, 0.762)		0.223	0.186	40	50
SI_+_164796208.23-P1P2_165	SI_+_164796208.23-P1P2	SI	GATGAAGTAAGGTAAGTCTA	-14	rG:dT	0.892	(0.846, 0.939)		0.256	0.235	30	50
SI_+_164796208.23-P1P2_168	SI_+_164796208.23-P1P2	SI	GATGAACTAAGGTAAGTCTA	-14	rC:dT	0.708	(0.654, 0.761)		0.256	0.209	30	40
SI_+_164796208.23-P1P2_171	SI_+_164796208.23-P1P2	SI	GATGAATTAAGGTAAGTCTA	-14	rU:dT	0.635	(0.589, 0.681)		0.256	0.186	40	50
SI_+_164796208.23-P1P2_172	SI_+_164796208.23-P1P2	SI	GATGAAAAAAGGTAAGTCTA	-13	rA:dA	0.465	(0.413, 0.518)		0.259	0.182	30	40
SI_+_164796208.23-P1P2_175	SI_+_164796208.23-P1P2	SI	GATGAAAGAAGGTAAGTCTA	-13	rG:dA	0.652	(0.607, 0.696)		0.259	0.200	30	30
SI_+_164796208.23-P1P2_178	SI_+_164796208.23-P1P2	SI	GATGAAACAAGGTAAGTCTA	-13	rC:dA	0.600	(0.545, 0.655)		0.259	0.225	40	40
SI_+_164796208.23-P1P2_189	SI_+_164796208.23-P1P2	SI	GATGAAATGAGGTAAGTCTA	-12	rG:dT	0.912	(0.871, 0.954)		0.259	0.235	40	60
SI_+_164796208.23-P1P2_192	SI_+_164796208.23-P1P2	SI	GATGAAATCAGGTAAGTCTA	-12	rC:dT	0.474	(0.412, 0.536)		0.259	0.209	40	40
SI_+_164796208.23-P1P2_195	SI_+_164796208.23-P1P2	SI	GATGAAATTAGGTAAGTCTA	-12	rU:dT	0.523	(0.471, 0.575)		0.259	0.186	40	50
SI_+_164796208.23-P1P2_201	SI_+_164796208.23-P1P2	SI	GATGAAATAGGGTAAGTCTA	-11	rG:dT	0.839	(0.799, 0.879)		0.242	0.235	40	50
SI_+_164796208.23-P1P2_204	SI_+_164796208.23-P1P2	SI	GATGAAATACGGTAAGTCTA	-11	rC:dT	0.318	(0.264, 0.371)		0.242	0.209	40	60
SI_+_164796208.23-P1P2_207	SI_+_164796208.23-P1P2	SI	GATGAAATATGGTAAGTCTA	-11	rU:dT	0.347	(0.294, 0.400)		0.242	0.186	40	60
SI_+_164796208.23-P1P2_210	SI_+_164796208.23-P1P2	SI	GATGAAATAAAGTAAGTCTA	-10	rA:dC	0.034	(0.010, 0.058)		0.204	0.201	30	50
SI_+_164796208.23-P1P2_215	SI_+_164796208.23-P1P2	SI	GATGAAATAACGTAAGTCTA	-10	rC:dC	-0.011	(-0.024, 0.003)		0.204	0.165	30	30
SI_+_164796208.23-P1P2_218	SI_+_164796208.23-P1P2	SI	GATGAAATAATGTAAGTCTA	-10	rU:dC	-0.006	(-0.022, 0.009)		0.204	0.165	30	30
SI_+_164796208.23-P1P2_222	SI_+_164796208.23-P1P2	SI	GATGAAATAAGATAAGTCTA	-9	rA:dC	0.031	(0.013, 0.049)		0.191	0.201	30	50
SI_+_164796208.23-P1P2_227	SI_+_164796208.23-P1P2	SI	GATGAAATAAGCTAAGTCTA	-9	rC:dC	0.002	(-0.010, 0.015)		0.191	0.165	20	30
SI_+_164796208.23-P1P2_230	SI_+_164796208.23-P1P2	SI	GATGAAATAAGTTAAGTCTA	-9	rU:dC	0.001	(-0.012, 0.015)		0.191	0.165	30	40
SI_+_164796208.23-P1P2_232	SI_+_164796208.23-P1P2	SI	GATGAAATAAGGAAAGTCTA	-8	rA:dA	0.101	(0.069, 0.132)		0.181	0.182	20	40
SI_+_164796208.23-P1P2_235	SI_+_164796208.23-P1P2	SI	GATGAAATAAGGGAAGTCTA	-8	rG:dA	0.286	(0.233, 0.338)		0.181	0.200	30	40
SI_+_164796208.23-P1P2_238	SI_+_164796208.23-P1P2	SI	GATGAAATAAGGCAAGTCTA	-8	rC:dA	0.271	(0.226, 0.317)		0.181	0.225	20	20
SI_+_164796208.23-P1P2_249	SI_+_164796208.23-P1P2	SI	GATGAAATAAGGTGAGTCTA	-7	rG:dT	0.344	(0.294, 0.394)		0.120	0.235	30	50
SI_+_164796208.23-P1P2_252	SI_+_164796208.23-P1P2	SI	GATGAAATAAGGTCAGTCTA	-7	rC:dT	0.058	(0.036, 0.080)		0.120	0.209	30	40
SI_+_164796208.23-P1P2_255	SI_+_164796208.23-P1P2	SI	GATGAAATAAGGTTAGTCTA	-7	rU:dT	0.051	(0.027, 0.075)		0.120	0.186	30	60
SI_+_164796208.23-P1P2_261	SI_+_164796208.23-P1P2	SI	GATGAAATAAGGTAGGTCTA	-6	rG:dT	0.315	(0.272, 0.357)		0.139	0.235	30	60
SI_+_164796208.23-P1P2_264	SI_+_164796208.23-P1P2	SI	GATGAAATAAGGTACGTCTA	-6	rC:dT	0.098	(0.071, 0.125)		0.139	0.209	50	60
SI_+_164796208.23-P1P2_267	SI_+_164796208.23-P1P2	SI	GATGAAATAAGGTATGTCTA	-6	rU:dT	0.088	(0.061, 0.115)		0.139	0.186	30	40
SI_+_164796208.23-P1P2_270	SI_+_164796208.23-P1P2	SI	GATGAAATAAGGTAAATCTA	-5	rA:dC	0.052	(0.031, 0.074)		0.130	0.201	30	50
SI_+_164796208.23-P1P2_275	SI_+_164796208.23-P1P2	SI	GATGAAATAAGGTAACTCTA	-5	rC:dC	0.019	(0.005, 0.033)		0.130	0.165	40	50
SI_+_164796208.23-P1P2_278	SI_+_164796208.23-P1P2	SI	GATGAAATAAGGTAATTCTA	-5	rU:dC	0.014	(-0.000, 0.028)		0.130	0.165	30	50
SI_+_164796208.23-P1P2_280	SI_+_164796208.23-P1P2	SI	GATGAAATAAGGTAAGACTA	-4	rA:dA	0.152	(0.119, 0.184)		0.147	0.182	30	50
SI_+_164796208.23-P1P2_283	SI_+_164796208.23-P1P2	SI	GATGAAATAAGGTAAGGCTA	-4	rG:dA	0.223	(0.189, 0.257)		0.147	0.200	30	40
SI_+_164796208.23-P1P2_286	SI_+_164796208.23-P1P2	SI	GATGAAATAAGGTAAGCCTA	-4	rC:dA	0.157	(0.126, 0.187)		0.147	0.225	30	50
SI_+_164796208.23-P1P2_293	SI_+_164796208.23-P1P2	SI	GATGAAATAAGGTAAGTATA	-3	rA:dG	0.024	(0.010, 0.038)		0.116	0.164	30	40
SI_+_164796208.23-P1P2_296	SI_+_164796208.23-P1P2	SI	GATGAAATAAGGTAAGTGTA	-3	rG:dG	0.084	(0.067, 0.101)		0.116	0.212	30	40
SI_+_164796208.23-P1P2_301	SI_+_164796208.23-P1P2	SI	GATGAAATAAGGTAAGTTTA	-3	rU:dG	0.051	(0.032, 0.069)		0.116	0.192	30	40
SI_+_164796208.23-P1P2_304	SI_+_164796208.23-P1P2	SI	GATGAAATAAGGTAAGTCAA	-2	rA:dA	0.075	(0.056, 0.094)		0.113	0.182	30	60
SI_+_164796208.23-P1P2_307	SI_+_164796208.23-P1P2	SI	GATGAAATAAGGTAAGTCGA	-2	rG:dA	0.096	(0.081, 0.111)		0.113	0.200	30	50
SI_+_164796208.23-P1P2_310	SI_+_164796208.23-P1P2	SI	GATGAAATAAGGTAAGTCCA	-2	rC:dA	0.144	(0.115, 0.173)		0.113	0.225	30	30
SI_+_164796208.23-P1P2_321	SI_+_164796208.23-P1P2	SI	GATGAAATAAGGTAAGTCTG	-1	rG:dT	0.280	(0.248, 0.312)		0.105	0.235	30	50
SI_+_164796208.23-P1P2_324	SI_+_164796208.23-P1P2	SI	GATGAAATAAGGTAAGTCTC	-1	rC:dT	0.044	(0.030, 0.058)		0.105	0.209	30	40
SI_+_164796208.23-P1P2_327	SI_+_164796208.23-P1P2	SI	GATGAAATAAGGTAAGTCTT	-1	rU:dT	0.045	(0.030, 0.061)		0.105	0.186	30	60
SI_+_164796255.23-P1P2	SI_+_164796255.23-P1P2	SI	GTGGCAGCCTTATCCAAGTC			1.000					30	60
SI_+_164796255.23-P1P2_100	SI_+_164796255.23-P1P2	SI	GAGGCAGCCTTATCCAAGTC	-19	rA:dA	0.376	(0.326, 0.426)		0.260	0.182	30	60
SI_+_164796255.23-P1P2_103	SI_+_164796255.23-P1P2	SI	GGGGCAGCCTTATCCAAGTC	-19	rG:dA	0.448	(0.396, 0.500)		0.260	0.200	30	50
SI_+_164796255.23-P1P2_106	SI_+_164796255.23-P1P2	SI	GCGGCAGCCTTATCCAAGTC	-19	rC:dA	0.304	(0.264, 0.345)		0.260	0.225	20	50
SI_+_164796255.23-P1P2_114	SI_+_164796255.23-P1P2	SI	GTAGCAGCCTTATCCAAGTC	-18	rA:dC	0.316	(0.281, 0.352)		0.218	0.201	40	60
SI_+_164796255.23-P1P2_119	SI_+_164796255.23-P1P2	SI	GTCGCAGCCTTATCCAAGTC	-18	rC:dC	0.363	(0.324, 0.402)		0.218	0.165	30	50
SI_+_164796255.23-P1P2_122	SI_+_164796255.23-P1P2	SI	GTTGCAGCCTTATCCAAGTC	-18	rU:dC	0.322	(0.290, 0.354)		0.218	0.165	30	50
SI_+_164796255.23-P1P2_126	SI_+_164796255.23-P1P2	SI	GTGACAGCCTTATCCAAGTC	-17	rA:dC	0.201	(0.179, 0.223)		0.274	0.201	20	50
SI_+_164796255.23-P1P2_131	SI_+_164796255.23-P1P2	SI	GTGCCAGCCTTATCCAAGTC	-17	rC:dC	0.235	(0.214, 0.255)		0.274	0.165	30	60
SI_+_164796255.23-P1P2_134	SI_+_164796255.23-P1P2	SI	GTGTCAGCCTTATCCAAGTC	-17	rU:dC	0.213	(0.192, 0.233)		0.274	0.165	20	50
SI_+_164796255.23-P1P2_137	SI_+_164796255.23-P1P2	SI	GTGGAAGCCTTATCCAAGTC	-16	rA:dG	0.163	(0.144, 0.182)		0.261	0.164	30	50
SI_+_164796255.23-P1P2_140	SI_+_164796255.23-P1P2	SI	GTGGGAGCCTTATCCAAGTC	-16	rG:dG	0.229	(0.206, 0.251)		0.261	0.212	30	60
SI_+_164796255.23-P1P2_145	SI_+_164796255.23-P1P2	SI	GTGGTAGCCTTATCCAAGTC	-16	rU:dG	0.213	(0.188, 0.237)		0.261	0.192	20	60
SI_+_164796255.23-P1P2_153	SI_+_164796255.23-P1P2	SI	GTGGCGGCCTTATCCAAGTC	-15	rG:dT	0.469	(0.429, 0.510)		0.223	0.235	40	60
SI_+_164796255.23-P1P2_156	SI_+_164796255.23-P1P2	SI	GTGGCCGCCTTATCCAAGTC	-15	rC:dT	0.201	(0.174, 0.227)		0.223	0.209	40	50
SI_+_164796255.23-P1P2_159	SI_+_164796255.23-P1P2	SI	GTGGCTGCCTTATCCAAGTC	-15	rU:dT	0.211	(0.187, 0.235)		0.223	0.186	30	50
SI_+_164796255.23-P1P2_162	SI_+_164796255.23-P1P2	SI	GTGGCAACCTTATCCAAGTC	-14	rA:dC	0.111	(0.094, 0.127)		0.256	0.201	40	50
SI_+_164796255.23-P1P2_167	SI_+_164796255.23-P1P2	SI	GTGGCACCCTTATCCAAGTC	-14	rC:dC	0.086	(0.066, 0.105)		0.256	0.165	40	50
SI_+_164796255.23-P1P2_170	SI_+_164796255.23-P1P2	SI	GTGGCATCCTTATCCAAGTC	-14	rU:dC	0.102	(0.084, 0.120)		0.256	0.165	30	50
SI_+_164796255.23-P1P2_173	SI_+_164796255.23-P1P2	SI	GTGGCAGACTTATCCAAGTC	-13	rA:dG	0.112	(0.094, 0.130)		0.259	0.164	40	60
SI_+_164796255.23-P1P2_176	SI_+_164796255.23-P1P2	SI	GTGGCAGGCTTATCCAAGTC	-13	rG:dG	0.197	(0.172, 0.222)		0.259	0.212	40	50
SI_+_164796255.23-P1P2_181	SI_+_164796255.23-P1P2	SI	GTGGCAGTCTTATCCAAGTC	-13	rU:dG	0.213	(0.194, 0.232)		0.259	0.192	30	50
SI_+_164796255.23-P1P2_185	SI_+_164796255.23-P1P2	SI	GTGGCAGCATTATCCAAGTC	-12	rA:dG	0.072	(0.056, 0.089)		0.259	0.164	40	50
SI_+_164796255.23-P1P2_188	SI_+_164796255.23-P1P2	SI	GTGGCAGCGTTATCCAAGTC	-12	rG:dG	0.145	(0.122, 0.168)		0.259	0.212	40	60
SI_+_164796255.23-P1P2_193	SI_+_164796255.23-P1P2	SI	GTGGCAGCTTTATCCAAGTC	-12	rU:dG	0.163	(0.141, 0.185)		0.259	0.192	20	60
SI_+_164796255.23-P1P2_196	SI_+_164796255.23-P1P2	SI	GTGGCAGCCATATCCAAGTC	-11	rA:dA	0.054	(0.041, 0.067)		0.242	0.182	20	50
SI_+_164796255.23-P1P2_199	SI_+_164796255.23-P1P2	SI	GTGGCAGCCGTATCCAAGTC	-11	rG:dA	0.118	(0.101, 0.135)		0.242	0.200	40	60
SI_+_164796255.23-P1P2_202	SI_+_164796255.23-P1P2	SI	GTGGCAGCCCTATCCAAGTC	-11	rC:dA	0.087	(0.072, 0.102)		0.242	0.225	30	60
SI_+_164796255.23-P1P2_208	SI_+_164796255.23-P1P2	SI	GTGGCAGCCTAATCCAAGTC	-10	rA:dA	0.022	(0.010, 0.034)		0.204	0.182	40	60
SI_+_164796255.23-P1P2_211	SI_+_164796255.23-P1P2	SI	GTGGCAGCCTGATCCAAGTC	-10	rG:dA	0.090	(0.076, 0.103)		0.204	0.200	40	50
SI_+_164796255.23-P1P2_214	SI_+_164796255.23-P1P2	SI	GTGGCAGCCTCATCCAAGTC	-10	rC:dA	0.069	(0.055, 0.083)		0.204	0.225	30	40
SI_+_164796255.23-P1P2_225	SI_+_164796255.23-P1P2	SI	GTGGCAGCCTTGTCCAAGTC	-9	rG:dT	0.271	(0.250, 0.293)		0.191	0.235	40	60
SI_+_164796255.23-P1P2_228	SI_+_164796255.23-P1P2	SI	GTGGCAGCCTTCTCCAAGTC	-9	rC:dT	0.039	(0.026, 0.052)		0.191	0.209	30	40
SI_+_164796255.23-P1P2_231	SI_+_164796255.23-P1P2	SI	GTGGCAGCCTTTTCCAAGTC	-9	rU:dT	0.032	(0.021, 0.043)		0.191	0.186	30	50
SI_+_164796255.23-P1P2_232	SI_+_164796255.23-P1P2	SI	GTGGCAGCCTTAACCAAGTC	-8	rA:dA	0.019	(0.008, 0.029)		0.181	0.182	30	60
SI_+_164796255.23-P1P2_235	SI_+_164796255.23-P1P2	SI	GTGGCAGCCTTAGCCAAGTC	-8	rG:dA	0.052	(0.043, 0.062)		0.181	0.200	30	50
SI_+_164796255.23-P1P2_238	SI_+_164796255.23-P1P2	SI	GTGGCAGCCTTACCCAAGTC	-8	rC:dA	0.106	(0.092, 0.121)		0.181	0.225	20	40
SI_+_164796255.23-P1P2_245	SI_+_164796255.23-P1P2	SI	GTGGCAGCCTTATACAAGTC	-7	rA:dG	0.000	(-0.011, 0.011)		0.120	0.164	40	60
SI_+_164796255.23-P1P2_248	SI_+_164796255.23-P1P2	SI	GTGGCAGCCTTATGCAAGTC	-7	rG:dG	0.023	(0.013, 0.032)		0.120	0.212	30	60
SI_+_164796255.23-P1P2_253	SI_+_164796255.23-P1P2	SI	GTGGCAGCCTTATTCAAGTC	-7	rU:dG	0.003	(-0.009, 0.014)		0.120	0.192	30	60
SI_+_164796255.23-P1P2_257	SI_+_164796255.23-P1P2	SI	GTGGCAGCCTTATCAAAGTC	-6	rA:dG	-0.003	(-0.015, 0.009)		0.139	0.164	30	60
SI_+_164796255.23-P1P2_260	SI_+_164796255.23-P1P2	SI	GTGGCAGCCTTATCGAAGTC	-6	rG:dG	0.005	(-0.006, 0.016)		0.139	0.212	40	40
SI_+_164796255.23-P1P2_265	SI_+_164796255.23-P1P2	SI	GTGGCAGCCTTATCTAAGTC	-6	rU:dG	-0.001	(-0.013, 0.011)		0.139	0.192	30	60
SI_+_164796255.23-P1P2_273	SI_+_164796255.23-P1P2	SI	GTGGCAGCCTTATCCGAGTC	-5	rG:dT	0.125	(0.110, 0.140)		0.130	0.235	30	60
SI_+_164796255.23-P1P2_276	SI_+_164796255.23-P1P2	SI	GTGGCAGCCTTATCCCAGTC	-5	rC:dT	0.050	(0.037, 0.062)		0.130	0.209	30	40
SI_+_164796255.23-P1P2_279	SI_+_164796255.23-P1P2	SI	GTGGCAGCCTTATCCTAGTC	-5	rU:dT	0.026	(0.014, 0.038)		0.130	0.186	40	50
SI_+_164796255.23-P1P2_285	SI_+_164796255.23-P1P2	SI	GTGGCAGCCTTATCCAGGTC	-4	rG:dT	0.182	(0.164, 0.201)		0.147	0.235	40	50
SI_+_164796255.23-P1P2_288	SI_+_164796255.23-P1P2	SI	GTGGCAGCCTTATCCACGTC	-4	rC:dT	0.024	(0.013, 0.035)		0.147	0.209	40	50
SI_+_164796255.23-P1P2_291	SI_+_164796255.23-P1P2	SI	GTGGCAGCCTTATCCATGTC	-4	rU:dT	0.030	(0.020, 0.041)		0.147	0.186	30	60
SI_+_164796255.23-P1P2_294	SI_+_164796255.23-P1P2	SI	GTGGCAGCCTTATCCAAATC	-3	rA:dC	0.013	(0.003, 0.024)		0.116	0.201	40	40
SI_+_164796255.23-P1P2_299	SI_+_164796255.23-P1P2	SI	GTGGCAGCCTTATCCAACTC	-3	rC:dC	0.017	(0.007, 0.027)		0.116	0.165	30	60
SI_+_164796255.23-P1P2_302	SI_+_164796255.23-P1P2	SI	GTGGCAGCCTTATCCAATTC	-3	rU:dC	0.014	(0.004, 0.024)		0.116	0.165	40	60
SI_+_164796255.23-P1P2_304	SI_+_164796255.23-P1P2	SI	GTGGCAGCCTTATCCAAGAC	-2	rA:dA	0.034	(0.024, 0.044)		0.113	0.182	30	60
SI_+_164796255.23-P1P2_307	SI_+_164796255.23-P1P2	SI	GTGGCAGCCTTATCCAAGGC	-2	rG:dA	0.059	(0.050, 0.068)		0.113	0.200	30	50
SI_+_164796255.23-P1P2_310	SI_+_164796255.23-P1P2	SI	GTGGCAGCCTTATCCAAGCC	-2	rC:dA	0.042	(0.030, 0.053)		0.113	0.225	30	50
SI_+_164796255.23-P1P2_317	SI_+_164796255.23-P1P2	SI	GTGGCAGCCTTATCCAAGTA	-1	rA:dG	0.010	(-0.000, 0.021)		0.105	0.164	40	50
SI_+_164796255.23-P1P2_320	SI_+_164796255.23-P1P2	SI	GTGGCAGCCTTATCCAAGTG	-1	rG:dG	0.036	(0.027, 0.045)		0.105	0.212	30	50
SI_+_164796255.23-P1P2_325	SI_+_164796255.23-P1P2	SI	GTGGCAGCCTTATCCAAGTT	-1	rU:dG	0.005	(-0.006, 0.016)		0.105	0.192	40	60
SI_+_164796274.23-P1P2	SI_+_164796274.23-P1P2	SI	GCTTTCCTTGATCATTATTT			1.000					30	40
SI_+_164796274.23-P1P2_101	SI_+_164796274.23-P1P2	SI	GATTTCCTTGATCATTATTT	-19	rA:dG	0.310	(0.273, 0.348)		0.260	0.164	20	30
SI_+_164796274.23-P1P2_104	SI_+_164796274.23-P1P2	SI	GGTTTCCTTGATCATTATTT	-19	rG:dG	0.337	(0.292, 0.382)		0.260	0.212	30	30
SI_+_164796274.23-P1P2_109	SI_+_164796274.23-P1P2	SI	GTTTTCCTTGATCATTATTT	-19	rU:dG	0.217	(0.179, 0.256)		0.260	0.192	20	30
SI_+_164796274.23-P1P2_112	SI_+_164796274.23-P1P2	SI	GCATTCCTTGATCATTATTT	-18	rA:dA	0.244	(0.201, 0.287)		0.218	0.182	20	40
SI_+_164796274.23-P1P2_115	SI_+_164796274.23-P1P2	SI	GCGTTCCTTGATCATTATTT	-18	rG:dA	0.411	(0.359, 0.464)		0.218	0.200	30	30
SI_+_164796274.23-P1P2_118	SI_+_164796274.23-P1P2	SI	GCCTTCCTTGATCATTATTT	-18	rC:dA	0.240	(0.204, 0.276)		0.218	0.225	20	40
SI_+_164796274.23-P1P2_124	SI_+_164796274.23-P1P2	SI	GCTATCCTTGATCATTATTT	-17	rA:dA	0.195	(0.163, 0.226)		0.274	0.182	20	40
SI_+_164796274.23-P1P2_127	SI_+_164796274.23-P1P2	SI	GCTGTCCTTGATCATTATTT	-17	rG:dA	0.303	(0.265, 0.341)		0.274	0.200	30	40
SI_+_164796274.23-P1P2_130	SI_+_164796274.23-P1P2	SI	GCTCTCCTTGATCATTATTT	-17	rC:dA	0.209	(0.179, 0.239)		0.274	0.225	30	30
SI_+_164796274.23-P1P2_136	SI_+_164796274.23-P1P2	SI	GCTTACCTTGATCATTATTT	-16	rA:dA	0.135	(0.108, 0.163)		0.261	0.182	20	30
SI_+_164796274.23-P1P2_139	SI_+_164796274.23-P1P2	SI	GCTTGCCTTGATCATTATTT	-16	rG:dA	0.198	(0.165, 0.231)		0.261	0.200	30	40
SI_+_164796274.23-P1P2_142	SI_+_164796274.23-P1P2	SI	GCTTCCCTTGATCATTATTT	-16	rC:dA	0.165	(0.135, 0.195)		0.261	0.225	20	40
SI_+_164796274.23-P1P2_149	SI_+_164796274.23-P1P2	SI	GCTTTACTTGATCATTATTT	-15	rA:dG	0.089	(0.070, 0.109)		0.223	0.164	30	30
SI_+_164796274.23-P1P2_152	SI_+_164796274.23-P1P2	SI	GCTTTGCTTGATCATTATTT	-15	rG:dG	0.137	(0.112, 0.162)		0.223	0.212	30	40
SI_+_164796274.23-P1P2_157	SI_+_164796274.23-P1P2	SI	GCTTTTCTTGATCATTATTT	-15	rU:dG	0.131	(0.104, 0.159)		0.223	0.192	20	30
SI_+_164796274.23-P1P2_161	SI_+_164796274.23-P1P2	SI	GCTTTCATTGATCATTATTT	-14	rA:dG	0.062	(0.046, 0.079)		0.256	0.164	20	50
SI_+_164796274.23-P1P2_164	SI_+_164796274.23-P1P2	SI	GCTTTCGTTGATCATTATTT	-14	rG:dG	0.123	(0.099, 0.147)		0.256	0.212	30	40
SI_+_164796274.23-P1P2_169	SI_+_164796274.23-P1P2	SI	GCTTTCTTTGATCATTATTT	-14	rU:dG	0.104	(0.079, 0.129)		0.256	0.192	20	40
SI_+_164796274.23-P1P2_172	SI_+_164796274.23-P1P2	SI	GCTTTCCATGATCATTATTT	-13	rA:dA	0.056	(0.035, 0.077)		0.259	0.182	20	30
SI_+_164796274.23-P1P2_175	SI_+_164796274.23-P1P2	SI	GCTTTCCGTGATCATTATTT	-13	rG:dA	0.134	(0.107, 0.162)		0.259	0.200	30	40
SI_+_164796274.23-P1P2_178	SI_+_164796274.23-P1P2	SI	GCTTTCCCTGATCATTATTT	-13	rC:dA	0.061	(0.037, 0.086)		0.259	0.225	30	40
SI_+_164796274.23-P1P2_184	SI_+_164796274.23-P1P2	SI	GCTTTCCTAGATCATTATTT	-12	rA:dA	0.063	(0.040, 0.085)		0.259	0.182	20	40
SI_+_164796274.23-P1P2_187	SI_+_164796274.23-P1P2	SI	GCTTTCCTGGATCATTATTT	-12	rG:dA	0.186	(0.148, 0.225)		0.259	0.200	20	50
SI_+_164796274.23-P1P2_190	SI_+_164796274.23-P1P2	SI	GCTTTCCTCGATCATTATTT	-12	rC:dA	0.048	(0.029, 0.066)		0.259	0.225	30	60
SI_+_164796274.23-P1P2_198	SI_+_164796274.23-P1P2	SI	GCTTTCCTTAATCATTATTT	-11	rA:dC	-0.005	(-0.015, 0.006)		0.242	0.201	20	40
SI_+_164796274.23-P1P2_203	SI_+_164796274.23-P1P2	SI	GCTTTCCTTCATCATTATTT	-11	rC:dC	-0.014	(-0.024, -0.003)		0.242	0.165	30	40
SI_+_164796274.23-P1P2_206	SI_+_164796274.23-P1P2	SI	GCTTTCCTTTATCATTATTT	-11	rU:dC	-0.009	(-0.019, 0.002)		0.242	0.165	20	30
SI_+_164796274.23-P1P2_213	SI_+_164796274.23-P1P2	SI	GCTTTCCTTGGTCATTATTT	-10	rG:dT	0.276	(0.236, 0.316)		0.204	0.235	20	50
SI_+_164796274.23-P1P2_216	SI_+_164796274.23-P1P2	SI	GCTTTCCTTGCTCATTATTT	-10	rC:dT	0.004	(-0.010, 0.018)		0.204	0.209	20	30
SI_+_164796274.23-P1P2_219	SI_+_164796274.23-P1P2	SI	GCTTTCCTTGTTCATTATTT	-10	rU:dT	0.018	(0.004, 0.032)		0.204	0.186	20	40
SI_+_164796274.23-P1P2_220	SI_+_164796274.23-P1P2	SI	GCTTTCCTTGAACATTATTT	-9	rA:dA	-0.014	(-0.025, -0.002)		0.191	0.182	30	40
SI_+_164796274.23-P1P2_223	SI_+_164796274.23-P1P2	SI	GCTTTCCTTGAGCATTATTT	-9	rG:dA	0.031	(0.018, 0.045)		0.191	0.200	20	40
SI_+_164796274.23-P1P2_226	SI_+_164796274.23-P1P2	SI	GCTTTCCTTGACCATTATTT	-9	rC:dA	0.037	(0.025, 0.049)		0.191	0.225	20	50
SI_+_164796274.23-P1P2_233	SI_+_164796274.23-P1P2	SI	GCTTTCCTTGATAATTATTT	-8	rA:dG	-0.032	(-0.044, -0.020)		0.181	0.164	30	40
SI_+_164796274.23-P1P2_236	SI_+_164796274.23-P1P2	SI	GCTTTCCTTGATGATTATTT	-8	rG:dG	0.004	(-0.008, 0.017)		0.181	0.212	20	50
SI_+_164796274.23-P1P2_241	SI_+_164796274.23-P1P2	SI	GCTTTCCTTGATTATTATTT	-8	rU:dG	0.014	(0.000, 0.027)		0.181	0.192	20	30
SI_+_164796274.23-P1P2_249	SI_+_164796274.23-P1P2	SI	GCTTTCCTTGATCGTTATTT	-7	rG:dT	0.034	(0.021, 0.047)		0.120	0.235	40	50
SI_+_164796274.23-P1P2_252	SI_+_164796274.23-P1P2	SI	GCTTTCCTTGATCCTTATTT	-7	rC:dT	-0.004	(-0.016, 0.009)		0.120	0.209	30	50
SI_+_164796274.23-P1P2_255	SI_+_164796274.23-P1P2	SI	GCTTTCCTTGATCTTTATTT	-7	rU:dT	-0.018	(-0.031, -0.004)		0.120	0.186	30	40
SI_+_164796274.23-P1P2_256	SI_+_164796274.23-P1P2	SI	GCTTTCCTTGATCAATATTT	-6	rA:dA	-0.008	(-0.020, 0.005)		0.139	0.182	20	50
SI_+_164796274.23-P1P2_259	SI_+_164796274.23-P1P2	SI	GCTTTCCTTGATCAGTATTT	-6	rG:dA	0.002	(-0.009, 0.014)		0.139	0.200	20	60
SI_+_164796274.23-P1P2_262	SI_+_164796274.23-P1P2	SI	GCTTTCCTTGATCACTATTT	-6	rC:dA	0.007	(-0.005, 0.020)		0.139	0.225	30	40
SI_+_164796274.23-P1P2_268	SI_+_164796274.23-P1P2	SI	GCTTTCCTTGATCATAATTT	-5	rA:dA	-0.015	(-0.028, -0.001)		0.130	0.182	30	50
SI_+_164796274.23-P1P2_271	SI_+_164796274.23-P1P2	SI	GCTTTCCTTGATCATGATTT	-5	rG:dA	0.000	(-0.014, 0.014)		0.130	0.200	20	40
SI_+_164796274.23-P1P2_274	SI_+_164796274.23-P1P2	SI	GCTTTCCTTGATCATCATTT	-5	rC:dA	0.005	(-0.008, 0.018)		0.130	0.225	20	50
SI_+_164796274.23-P1P2_285	SI_+_164796274.23-P1P2	SI	GCTTTCCTTGATCATTGTTT	-4	rG:dT	0.066	(0.046, 0.085)		0.147	0.235	30	60
SI_+_164796274.23-P1P2_288	SI_+_164796274.23-P1P2	SI	GCTTTCCTTGATCATTCTTT	-4	rC:dT	-0.014	(-0.028, 0.000)		0.147	0.209	30	40
SI_+_164796274.23-P1P2_291	SI_+_164796274.23-P1P2	SI	GCTTTCCTTGATCATTTTTT	-4	rU:dT	-0.018	(-0.033, -0.003)		0.147	0.186	30	50
SI_+_164796274.23-P1P2_292	SI_+_164796274.23-P1P2	SI	GCTTTCCTTGATCATTAATT	-3	rA:dA	-0.011	(-0.024, 0.001)		0.116	0.182	30	30
SI_+_164796274.23-P1P2_295	SI_+_164796274.23-P1P2	SI	GCTTTCCTTGATCATTAGTT	-3	rG:dA	0.013	(-0.000, 0.026)		0.116	0.200	30	50
SI_+_164796274.23-P1P2_298	SI_+_164796274.23-P1P2	SI	GCTTTCCTTGATCATTACTT	-3	rC:dA	0.002	(-0.010, 0.014)		0.116	0.225	30	40
SI_+_164796274.23-P1P2_304	SI_+_164796274.23-P1P2	SI	GCTTTCCTTGATCATTATAT	-2	rA:dA	-0.006	(-0.017, 0.005)		0.113	0.182	40	50
SI_+_164796274.23-P1P2_307	SI_+_164796274.23-P1P2	SI	GCTTTCCTTGATCATTATGT	-2	rG:dA	0.019	(0.006, 0.032)		0.113	0.200	30	50
SI_+_164796274.23-P1P2_310	SI_+_164796274.23-P1P2	SI	GCTTTCCTTGATCATTATCT	-2	rC:dA	0.001	(-0.012, 0.013)		0.113	0.225	30	60
SI_+_164796274.23-P1P2_316	SI_+_164796274.23-P1P2	SI	GCTTTCCTTGATCATTATTA	-1	rA:dA	-0.009	(-0.022, 0.004)		0.105	0.182	30	50
SI_+_164796274.23-P1P2_319	SI_+_164796274.23-P1P2	SI	GCTTTCCTTGATCATTATTG	-1	rG:dA	0.021	(0.009, 0.033)		0.105	0.200	30	30
SI_+_164796274.23-P1P2_322	SI_+_164796274.23-P1P2	SI	GCTTTCCTTGATCATTATTC	-1	rC:dA	-0.005	(-0.018, 0.008)		0.105	0.225	30	40
SI_-_164796264.23-P1P2	SI_-_164796264.23-P1P2	SI	GTGCTATGTTGTACCAGACT			1.000					30	50
SI_-_164796264.23-P1P2_100	SI_-_164796264.23-P1P2	SI	GAGCTATGTTGTACCAGACT	-19	rA:dA	0.592	(0.538, 0.647)		0.260	0.182	40	40
SI_-_164796264.23-P1P2_103	SI_-_164796264.23-P1P2	SI	GGGCTATGTTGTACCAGACT	-19	rG:dA	0.697	(0.653, 0.742)		0.260	0.200	40	50
SI_-_164796264.23-P1P2_106	SI_-_164796264.23-P1P2	SI	GCGCTATGTTGTACCAGACT	-19	rC:dA	0.511	(0.458, 0.565)		0.260	0.225	40	50
SI_-_164796264.23-P1P2_114	SI_-_164796264.23-P1P2	SI	GTACTATGTTGTACCAGACT	-18	rA:dC	0.487	(0.444, 0.529)		0.218	0.201	40	50
SI_-_164796264.23-P1P2_119	SI_-_164796264.23-P1P2	SI	GTCCTATGTTGTACCAGACT	-18	rC:dC	0.551	(0.513, 0.590)		0.218	0.165	30	60
SI_-_164796264.23-P1P2_122	SI_-_164796264.23-P1P2	SI	GTTCTATGTTGTACCAGACT	-18	rU:dC	0.450	(0.421, 0.479)		0.218	0.165	30	60
SI_-_164796264.23-P1P2_125	SI_-_164796264.23-P1P2	SI	GTGATATGTTGTACCAGACT	-17	rA:dG	0.319	(0.293, 0.344)		0.274	0.164	30	60
SI_-_164796264.23-P1P2_128	SI_-_164796264.23-P1P2	SI	GTGGTATGTTGTACCAGACT	-17	rG:dG	0.422	(0.390, 0.455)		0.274	0.212	30	50
SI_-_164796264.23-P1P2_133	SI_-_164796264.23-P1P2	SI	GTGTTATGTTGTACCAGACT	-17	rU:dG	0.294	(0.265, 0.324)		0.274	0.192	40	60
SI_-_164796264.23-P1P2_136	SI_-_164796264.23-P1P2	SI	GTGCAATGTTGTACCAGACT	-16	rA:dA	0.342	(0.312, 0.371)		0.261	0.182	40	50
SI_-_164796264.23-P1P2_139	SI_-_164796264.23-P1P2	SI	GTGCGATGTTGTACCAGACT	-16	rG:dA	0.448	(0.412, 0.484)		0.261	0.200	40	50
SI_-_164796264.23-P1P2_142	SI_-_164796264.23-P1P2	SI	GTGCCATGTTGTACCAGACT	-16	rC:dA	0.432	(0.394, 0.471)		0.261	0.225	40	40
SI_-_164796264.23-P1P2_153	SI_-_164796264.23-P1P2	SI	GTGCTGTGTTGTACCAGACT	-15	rG:dT	0.675	(0.645, 0.705)		0.223	0.235	30	50
SI_-_164796264.23-P1P2_156	SI_-_164796264.23-P1P2	SI	GTGCTCTGTTGTACCAGACT	-15	rC:dT	0.403	(0.370, 0.436)		0.223	0.209	20	50
SI_-_164796264.23-P1P2_159	SI_-_164796264.23-P1P2	SI	GTGCTTTGTTGTACCAGACT	-15	rU:dT	0.342	(0.306, 0.377)		0.223	0.186	30	60
SI_-_164796264.23-P1P2_160	SI_-_164796264.23-P1P2	SI	GTGCTAAGTTGTACCAGACT	-14	rA:dA	0.241	(0.215, 0.266)		0.256	0.182	30	60
SI_-_164796264.23-P1P2_163	SI_-_164796264.23-P1P2	SI	GTGCTAGGTTGTACCAGACT	-14	rG:dA	0.415	(0.391, 0.438)		0.256	0.200	40	60
SI_-_164796264.23-P1P2_166	SI_-_164796264.23-P1P2	SI	GTGCTACGTTGTACCAGACT	-14	rC:dA	0.293	(0.269, 0.317)		0.256	0.225	30	50
SI_-_164796264.23-P1P2_174	SI_-_164796264.23-P1P2	SI	GTGCTATATTGTACCAGACT	-13	rA:dC	0.123	(0.104, 0.141)		0.259	0.201	30	40
SI_-_164796264.23-P1P2_179	SI_-_164796264.23-P1P2	SI	GTGCTATCTTGTACCAGACT	-13	rC:dC	0.087	(0.068, 0.106)		0.259	0.165	30	50
SI_-_164796264.23-P1P2_182	SI_-_164796264.23-P1P2	SI	GTGCTATTTTGTACCAGACT	-13	rU:dC	0.122	(0.097, 0.147)		0.259	0.165	30	50
SI_-_164796264.23-P1P2_184	SI_-_164796264.23-P1P2	SI	GTGCTATGATGTACCAGACT	-12	rA:dA	0.181	(0.152, 0.210)		0.259	0.182	30	30
SI_-_164796264.23-P1P2_187	SI_-_164796264.23-P1P2	SI	GTGCTATGGTGTACCAGACT	-12	rG:dA	0.376	(0.340, 0.412)		0.259	0.200	30	50
SI_-_164796264.23-P1P2_190	SI_-_164796264.23-P1P2	SI	GTGCTATGCTGTACCAGACT	-12	rC:dA	0.181	(0.153, 0.210)		0.259	0.225	30	50
SI_-_164796264.23-P1P2_196	SI_-_164796264.23-P1P2	SI	GTGCTATGTAGTACCAGACT	-11	rA:dA	0.148	(0.124, 0.173)		0.242	0.182	40	60
SI_-_164796264.23-P1P2_199	SI_-_164796264.23-P1P2	SI	GTGCTATGTGGTACCAGACT	-11	rG:dA	0.333	(0.300, 0.366)		0.242	0.200	30	50
SI_-_164796264.23-P1P2_202	SI_-_164796264.23-P1P2	SI	GTGCTATGTCGTACCAGACT	-11	rC:dA	0.130	(0.104, 0.157)		0.242	0.225	30	60
SI_-_164796264.23-P1P2_210	SI_-_164796264.23-P1P2	SI	GTGCTATGTTATACCAGACT	-10	rA:dC	0.036	(0.025, 0.046)		0.204	0.201	40	50
SI_-_164796264.23-P1P2_215	SI_-_164796264.23-P1P2	SI	GTGCTATGTTCTACCAGACT	-10	rC:dC	0.015	(0.008, 0.023)		0.204	0.165	30	40
SI_-_164796264.23-P1P2_218	SI_-_164796264.23-P1P2	SI	GTGCTATGTTTTACCAGACT	-10	rU:dC	0.018	(0.009, 0.026)		0.204	0.165	30	50
SI_-_164796264.23-P1P2_220	SI_-_164796264.23-P1P2	SI	GTGCTATGTTGAACCAGACT	-9	rA:dA	0.038	(0.025, 0.051)		0.191	0.182	30	60
SI_-_164796264.23-P1P2_223	SI_-_164796264.23-P1P2	SI	GTGCTATGTTGGACCAGACT	-9	rG:dA	0.130	(0.109, 0.150)		0.191	0.200	30	50
SI_-_164796264.23-P1P2_226	SI_-_164796264.23-P1P2	SI	GTGCTATGTTGCACCAGACT	-9	rC:dA	0.122	(0.101, 0.143)		0.191	0.225	30	60
SI_-_164796264.23-P1P2_237	SI_-_164796264.23-P1P2	SI	GTGCTATGTTGTGCCAGACT	-8	rG:dT	0.264	(0.231, 0.298)		0.181	0.235	30	50
SI_-_164796264.23-P1P2_240	SI_-_164796264.23-P1P2	SI	GTGCTATGTTGTCCCAGACT	-8	rC:dT	0.072	(0.056, 0.088)		0.181	0.209	20	40
SI_-_164796264.23-P1P2_243	SI_-_164796264.23-P1P2	SI	GTGCTATGTTGTTCCAGACT	-8	rU:dT	0.040	(0.029, 0.051)		0.181	0.186	20	40
SI_-_164796264.23-P1P2_245	SI_-_164796264.23-P1P2	SI	GTGCTATGTTGTAACAGACT	-7	rA:dG	0.012	(0.000, 0.023)		0.120	0.164	40	50
SI_-_164796264.23-P1P2_248	SI_-_164796264.23-P1P2	SI	GTGCTATGTTGTAGCAGACT	-7	rG:dG	0.041	(0.030, 0.052)		0.120	0.212	40	40
SI_-_164796264.23-P1P2_253	SI_-_164796264.23-P1P2	SI	GTGCTATGTTGTATCAGACT	-7	rU:dG	0.022	(0.012, 0.033)		0.120	0.192	40	60
SI_-_164796264.23-P1P2_257	SI_-_164796264.23-P1P2	SI	GTGCTATGTTGTACAAGACT	-6	rA:dG	0.008	(-0.003, 0.020)		0.139	0.164	30	50
SI_-_164796264.23-P1P2_260	SI_-_164796264.23-P1P2	SI	GTGCTATGTTGTACGAGACT	-6	rG:dG	0.020	(0.010, 0.029)		0.139	0.212	40	70
SI_-_164796264.23-P1P2_265	SI_-_164796264.23-P1P2	SI	GTGCTATGTTGTACTAGACT	-6	rU:dG	0.013	(0.004, 0.023)		0.139	0.192	40	50
SI_-_164796264.23-P1P2_273	SI_-_164796264.23-P1P2	SI	GTGCTATGTTGTACCGGACT	-5	rG:dT	0.205	(0.182, 0.227)		0.130	0.235	60	70
SI_-_164796264.23-P1P2_276	SI_-_164796264.23-P1P2	SI	GTGCTATGTTGTACCCGACT	-5	rC:dT	0.075	(0.059, 0.090)		0.130	0.209	60	60
SI_-_164796264.23-P1P2_279	SI_-_164796264.23-P1P2	SI	GTGCTATGTTGTACCTGACT	-5	rU:dT	0.049	(0.035, 0.062)		0.130	0.186	30	60
SI_-_164796264.23-P1P2_282	SI_-_164796264.23-P1P2	SI	GTGCTATGTTGTACCAAACT	-4	rA:dC	0.017	(0.006, 0.028)		0.147	0.201	30	50
SI_-_164796264.23-P1P2_287	SI_-_164796264.23-P1P2	SI	GTGCTATGTTGTACCACACT	-4	rC:dC	0.009	(-0.001, 0.020)		0.147	0.165	30	60
SI_-_164796264.23-P1P2_290	SI_-_164796264.23-P1P2	SI	GTGCTATGTTGTACCATACT	-4	rU:dC	0.012	(0.001, 0.023)		0.147	0.165	30	60
SI_-_164796264.23-P1P2_297	SI_-_164796264.23-P1P2	SI	GTGCTATGTTGTACCAGGCT	-3	rG:dT	0.257	(0.225, 0.289)		0.116	0.235	30	50
SI_-_164796264.23-P1P2_300	SI_-_164796264.23-P1P2	SI	GTGCTATGTTGTACCAGCCT	-3	rC:dT	0.051	(0.039, 0.062)		0.116	0.209	40	50
SI_-_164796264.23-P1P2_303	SI_-_164796264.23-P1P2	SI	GTGCTATGTTGTACCAGTCT	-3	rU:dT	0.049	(0.037, 0.060)		0.116	0.186	30	50
SI_-_164796264.23-P1P2_305	SI_-_164796264.23-P1P2	SI	GTGCTATGTTGTACCAGAAT	-2	rA:dG	0.023	(0.013, 0.032)		0.113	0.164	30	50
SI_-_164796264.23-P1P2_308	SI_-_164796264.23-P1P2	SI	GTGCTATGTTGTACCAGAGT	-2	rG:dG	0.058	(0.048, 0.067)		0.113	0.212	30	40
SI_-_164796264.23-P1P2_313	SI_-_164796264.23-P1P2	SI	GTGCTATGTTGTACCAGATT	-2	rU:dG	0.035	(0.025, 0.046)		0.113	0.192	40	40
SI_-_164796264.23-P1P2_316	SI_-_164796264.23-P1P2	SI	GTGCTATGTTGTACCAGACA	-1	rA:dA	0.050	(0.041, 0.059)		0.105	0.182	30	50
SI_-_164796264.23-P1P2_319	SI_-_164796264.23-P1P2	SI	GTGCTATGTTGTACCAGACG	-1	rG:dA	0.082	(0.073, 0.092)		0.105	0.200	30	40
SI_-_164796264.23-P1P2_322	SI_-_164796264.23-P1P2	SI	GTGCTATGTTGTACCAGACC	-1	rC:dA	0.062	(0.051, 0.072)		0.105	0.225	40	50
SI_-_164796270.23-P1P2	SI_-_164796270.23-P1P2	SI	GGTTGTACCAGACTTGGATA			1.000					40	50
SI_-_164796270.23-P1P2_102	SI_-_164796270.23-P1P2	SI	GATTGTACCAGACTTGGATA	-19	rA:dC	0.562	(0.497, 0.627)		0.260	0.201	30	40
SI_-_164796270.23-P1P2_107	SI_-_164796270.23-P1P2	SI	GCTTGTACCAGACTTGGATA	-19	rC:dC	0.578	(0.519, 0.636)		0.260	0.165	40	50
SI_-_164796270.23-P1P2_110	SI_-_164796270.23-P1P2	SI	GTTTGTACCAGACTTGGATA	-19	rU:dC	0.525	(0.466, 0.585)		0.260	0.165	30	50
SI_-_164796270.23-P1P2_112	SI_-_164796270.23-P1P2	SI	GGATGTACCAGACTTGGATA	-18	rA:dA	0.619	(0.559, 0.679)		0.218	0.182	30	50
SI_-_164796270.23-P1P2_115	SI_-_164796270.23-P1P2	SI	GGGTGTACCAGACTTGGATA	-18	rG:dA	0.728	(0.667, 0.789)		0.218	0.200	40	50
SI_-_164796270.23-P1P2_118	SI_-_164796270.23-P1P2	SI	GGCTGTACCAGACTTGGATA	-18	rC:dA	0.606	(0.533, 0.680)		0.218	0.225	40	60
SI_-_164796270.23-P1P2_124	SI_-_164796270.23-P1P2	SI	GGTAGTACCAGACTTGGATA	-17	rA:dA	0.498	(0.434, 0.562)		0.274	0.182	30	40
SI_-_164796270.23-P1P2_127	SI_-_164796270.23-P1P2	SI	GGTGGTACCAGACTTGGATA	-17	rG:dA	0.643	(0.582, 0.705)		0.274	0.200	40	40
SI_-_164796270.23-P1P2_130	SI_-_164796270.23-P1P2	SI	GGTCGTACCAGACTTGGATA	-17	rC:dA	0.521	(0.462, 0.580)		0.274	0.225	30	50
SI_-_164796270.23-P1P2_138	SI_-_164796270.23-P1P2	SI	GGTTATACCAGACTTGGATA	-16	rA:dC	0.244	(0.194, 0.295)		0.261	0.201	40	40
SI_-_164796270.23-P1P2_143	SI_-_164796270.23-P1P2	SI	GGTTCTACCAGACTTGGATA	-16	rC:dC	0.252	(0.209, 0.296)		0.261	0.165	40	50
SI_-_164796270.23-P1P2_146	SI_-_164796270.23-P1P2	SI	GGTTTTACCAGACTTGGATA	-16	rU:dC	0.196	(0.156, 0.235)		0.261	0.165	30	50
SI_-_164796270.23-P1P2_148	SI_-_164796270.23-P1P2	SI	GGTTGAACCAGACTTGGATA	-15	rA:dA	0.216	(0.170, 0.262)		0.223	0.182	40	50
SI_-_164796270.23-P1P2_151	SI_-_164796270.23-P1P2	SI	GGTTGGACCAGACTTGGATA	-15	rG:dA	0.364	(0.318, 0.410)		0.223	0.200	30	40
SI_-_164796270.23-P1P2_154	SI_-_164796270.23-P1P2	SI	GGTTGCACCAGACTTGGATA	-15	rC:dA	0.280	(0.220, 0.340)		0.223	0.225	40	40
SI_-_164796270.23-P1P2_165	SI_-_164796270.23-P1P2	SI	GGTTGTGCCAGACTTGGATA	-14	rG:dT	0.472	(0.411, 0.534)		0.256	0.235	40	40
SI_-_164796270.23-P1P2_168	SI_-_164796270.23-P1P2	SI	GGTTGTCCCAGACTTGGATA	-14	rC:dT	0.207	(0.159, 0.255)		0.256	0.209	30	40
SI_-_164796270.23-P1P2_171	SI_-_164796270.23-P1P2	SI	GGTTGTTCCAGACTTGGATA	-14	rU:dT	0.240	(0.185, 0.294)		0.256	0.186	40	50
SI_-_164796270.23-P1P2_173	SI_-_164796270.23-P1P2	SI	GGTTGTAACAGACTTGGATA	-13	rA:dG	0.125	(0.090, 0.161)		0.259	0.164	40	40
SI_-_164796270.23-P1P2_176	SI_-_164796270.23-P1P2	SI	GGTTGTAGCAGACTTGGATA	-13	rG:dG	0.257	(0.215, 0.298)		0.259	0.212	40	50
SI_-_164796270.23-P1P2_181	SI_-_164796270.23-P1P2	SI	GGTTGTATCAGACTTGGATA	-13	rU:dG	0.279	(0.227, 0.332)		0.259	0.192	40	40
SI_-_164796270.23-P1P2_185	SI_-_164796270.23-P1P2	SI	GGTTGTACAAGACTTGGATA	-12	rA:dG	0.086	(0.053, 0.119)		0.259	0.164	30	50
SI_-_164796270.23-P1P2_188	SI_-_164796270.23-P1P2	SI	GGTTGTACGAGACTTGGATA	-12	rG:dG	0.202	(0.161, 0.243)		0.259	0.212	40	60
SI_-_164796270.23-P1P2_193	SI_-_164796270.23-P1P2	SI	GGTTGTACTAGACTTGGATA	-12	rU:dG	0.246	(0.196, 0.297)		0.259	0.192	30	60
SI_-_164796270.23-P1P2_201	SI_-_164796270.23-P1P2	SI	GGTTGTACCGGACTTGGATA	-11	rG:dT	0.526	(0.472, 0.581)		0.242	0.235	40	70
SI_-_164796270.23-P1P2_204	SI_-_164796270.23-P1P2	SI	GGTTGTACCCGACTTGGATA	-11	rC:dT	0.050	(0.023, 0.078)		0.242	0.209	50	70
SI_-_164796270.23-P1P2_207	SI_-_164796270.23-P1P2	SI	GGTTGTACCTGACTTGGATA	-11	rU:dT	0.096	(0.060, 0.131)		0.242	0.186	40	50
SI_-_164796270.23-P1P2_210	SI_-_164796270.23-P1P2	SI	GGTTGTACCAAACTTGGATA	-10	rA:dC	-0.011	(-0.027, 0.006)		0.204	0.201	40	50
SI_-_164796270.23-P1P2_215	SI_-_164796270.23-P1P2	SI	GGTTGTACCACACTTGGATA	-10	rC:dC	-0.014	(-0.025, -0.002)		0.204	0.165	40	60
SI_-_164796270.23-P1P2_218	SI_-_164796270.23-P1P2	SI	GGTTGTACCATACTTGGATA	-10	rU:dC	-0.013	(-0.026, -0.000)		0.204	0.165	40	60
SI_-_164796270.23-P1P2_225	SI_-_164796270.23-P1P2	SI	GGTTGTACCAGGCTTGGATA	-9	rG:dT	0.516	(0.461, 0.571)		0.191	0.235	30	50
SI_-_164796270.23-P1P2_228	SI_-_164796270.23-P1P2	SI	GGTTGTACCAGCCTTGGATA	-9	rC:dT	0.038	(0.014, 0.062)		0.191	0.209	30	50
SI_-_164796270.23-P1P2_231	SI_-_164796270.23-P1P2	SI	GGTTGTACCAGTCTTGGATA	-9	rU:dT	0.034	(0.008, 0.061)		0.191	0.186	30	40
SI_-_164796270.23-P1P2_233	SI_-_164796270.23-P1P2	SI	GGTTGTACCAGAATTGGATA	-8	rA:dG	-0.041	(-0.055, -0.026)		0.181	0.164	30	60
SI_-_164796270.23-P1P2_236	SI_-_164796270.23-P1P2	SI	GGTTGTACCAGAGTTGGATA	-8	rG:dG	0.035	(0.015, 0.055)		0.181	0.212	30	50
SI_-_164796270.23-P1P2_241	SI_-_164796270.23-P1P2	SI	GGTTGTACCAGATTTGGATA	-8	rU:dG	0.039	(0.014, 0.063)		0.181	0.192	30	40
SI_-_164796270.23-P1P2_244	SI_-_164796270.23-P1P2	SI	GGTTGTACCAGACATGGATA	-7	rA:dA	0.009	(-0.009, 0.027)		0.120	0.182	40	60
SI_-_164796270.23-P1P2_247	SI_-_164796270.23-P1P2	SI	GGTTGTACCAGACGTGGATA	-7	rG:dA	0.033	(0.018, 0.048)		0.120	0.200	40	50
SI_-_164796270.23-P1P2_250	SI_-_164796270.23-P1P2	SI	GGTTGTACCAGACCTGGATA	-7	rC:dA	0.056	(0.037, 0.076)		0.120	0.225	30	40
SI_-_164796270.23-P1P2_256	SI_-_164796270.23-P1P2	SI	GGTTGTACCAGACTAGGATA	-6	rA:dA	0.019	(0.004, 0.034)		0.139	0.182	40	70
SI_-_164796270.23-P1P2_259	SI_-_164796270.23-P1P2	SI	GGTTGTACCAGACTGGGATA	-6	rG:dA	0.043	(0.032, 0.053)		0.139	0.200	30	60
SI_-_164796270.23-P1P2_262	SI_-_164796270.23-P1P2	SI	GGTTGTACCAGACTCGGATA	-6	rC:dA	0.038	(0.020, 0.055)		0.139	0.225	50	70
SI_-_164796270.23-P1P2_270	SI_-_164796270.23-P1P2	SI	GGTTGTACCAGACTTAGATA	-5	rA:dC	-0.015	(-0.030, 0.000)		0.130	0.201	30	50
SI_-_164796270.23-P1P2_275	SI_-_164796270.23-P1P2	SI	GGTTGTACCAGACTTCGATA	-5	rC:dC	-0.016	(-0.029, -0.003)		0.130	0.165	50	70
SI_-_164796270.23-P1P2_278	SI_-_164796270.23-P1P2	SI	GGTTGTACCAGACTTTGATA	-5	rU:dC	-0.022	(-0.036, -0.007)		0.130	0.165	30	60
SI_-_164796270.23-P1P2_282	SI_-_164796270.23-P1P2	SI	GGTTGTACCAGACTTGAATA	-4	rA:dC	-0.025	(-0.041, -0.009)		0.147	0.201	30	60
SI_-_164796270.23-P1P2_287	SI_-_164796270.23-P1P2	SI	GGTTGTACCAGACTTGCATA	-4	rC:dC	-0.025	(-0.038, -0.012)		0.147	0.165	30	50
SI_-_164796270.23-P1P2_290	SI_-_164796270.23-P1P2	SI	GGTTGTACCAGACTTGTATA	-4	rU:dC	-0.024	(-0.038, -0.010)		0.147	0.165	30	50
SI_-_164796270.23-P1P2_297	SI_-_164796270.23-P1P2	SI	GGTTGTACCAGACTTGGGTA	-3	rG:dT	0.319	(0.275, 0.363)		0.116	0.235	30	50
SI_-_164796270.23-P1P2_300	SI_-_164796270.23-P1P2	SI	GGTTGTACCAGACTTGGCTA	-3	rC:dT	0.017	(0.002, 0.032)		0.116	0.209	30	40
SI_-_164796270.23-P1P2_303	SI_-_164796270.23-P1P2	SI	GGTTGTACCAGACTTGGTTA	-3	rU:dT	0.020	(0.002, 0.037)		0.116	0.186	30	60
SI_-_164796270.23-P1P2_304	SI_-_164796270.23-P1P2	SI	GGTTGTACCAGACTTGGAAA	-2	rA:dA	0.005	(-0.008, 0.019)		0.113	0.182	30	50
SI_-_164796270.23-P1P2_307	SI_-_164796270.23-P1P2	SI	GGTTGTACCAGACTTGGAGA	-2	rG:dA	0.058	(0.046, 0.070)		0.113	0.200	30	40
SI_-_164796270.23-P1P2_310	SI_-_164796270.23-P1P2	SI	GGTTGTACCAGACTTGGACA	-2	rC:dA	0.018	(0.002, 0.033)		0.113	0.225	30	40
SI_-_164796270.23-P1P2_321	SI_-_164796270.23-P1P2	SI	GGTTGTACCAGACTTGGATG	-1	rG:dT	0.129	(0.102, 0.156)		0.105	0.235	30	30
SI_-_164796270.23-P1P2_324	SI_-_164796270.23-P1P2	SI	GGTTGTACCAGACTTGGATC	-1	rC:dT	-0.001	(-0.014, 0.012)		0.105	0.209	30	50
SI_-_164796270.23-P1P2_327	SI_-_164796270.23-P1P2	SI	GGTTGTACCAGACTTGGATT	-1	rU:dT	-0.006	(-0.021, 0.009)		0.105	0.186	30	50
SKA1_+_47901470.23-P1P2	SKA1_+_47901470.23-P1P2	SKA1	GAAGCCCAGGATGGTGAGAC			1.000					30	40
SKA1_+_47901470.23-P1P2_105	SKA1_+_47901470.23-P1P2	SKA1	GGAGCCCAGGATGGTGAGAC	-19	rG:dT	0.938	(0.899, 0.978)		0.260	0.235	30	40
SKA1_+_47901470.23-P1P2_108	SKA1_+_47901470.23-P1P2	SKA1	GCAGCCCAGGATGGTGAGAC	-19	rC:dT	0.906	(0.872, 0.941)		0.260	0.209	30	40
SKA1_+_47901470.23-P1P2_111	SKA1_+_47901470.23-P1P2	SKA1	GTAGCCCAGGATGGTGAGAC	-19	rU:dT	0.869	(0.832, 0.906)		0.260	0.186	30	30
SKA1_+_47901470.23-P1P2_117	SKA1_+_47901470.23-P1P2	SKA1	GAGGCCCAGGATGGTGAGAC	-18	rG:dT	0.993	(0.955, 1.030)		0.218	0.235	30	30
SKA1_+_47901470.23-P1P2_120	SKA1_+_47901470.23-P1P2	SKA1	GACGCCCAGGATGGTGAGAC	-18	rC:dT	0.930	(0.889, 0.971)		0.218	0.209	30	40
SKA1_+_47901470.23-P1P2_123	SKA1_+_47901470.23-P1P2	SKA1	GATGCCCAGGATGGTGAGAC	-18	rU:dT	0.862	(0.824, 0.900)		0.218	0.186	20	40
SKA1_+_47901470.23-P1P2_126	SKA1_+_47901470.23-P1P2	SKA1	GAAACCCAGGATGGTGAGAC	-17	rA:dC	0.793	(0.760, 0.827)		0.274	0.201	20	30
SKA1_+_47901470.23-P1P2_131	SKA1_+_47901470.23-P1P2	SKA1	GAACCCCAGGATGGTGAGAC	-17	rC:dC	0.826	(0.799, 0.853)		0.274	0.165	30	40
SKA1_+_47901470.23-P1P2_134	SKA1_+_47901470.23-P1P2	SKA1	GAATCCCAGGATGGTGAGAC	-17	rU:dC	0.764	(0.728, 0.800)		0.274	0.165	30	40
SKA1_+_47901470.23-P1P2_137	SKA1_+_47901470.23-P1P2	SKA1	GAAGACCAGGATGGTGAGAC	-16	rA:dG	0.789	(0.744, 0.834)		0.261	0.164	30	40
SKA1_+_47901470.23-P1P2_140	SKA1_+_47901470.23-P1P2	SKA1	GAAGGCCAGGATGGTGAGAC	-16	rG:dG	0.780	(0.743, 0.818)		0.261	0.212	30	30
SKA1_+_47901470.23-P1P2_145	SKA1_+_47901470.23-P1P2	SKA1	GAAGTCCAGGATGGTGAGAC	-16	rU:dG	0.830	(0.796, 0.863)		0.261	0.192	30	40
SKA1_+_47901470.23-P1P2_149	SKA1_+_47901470.23-P1P2	SKA1	GAAGCACAGGATGGTGAGAC	-15	rA:dG	0.818	(0.782, 0.854)		0.223	0.164	30	30
SKA1_+_47901470.23-P1P2_152	SKA1_+_47901470.23-P1P2	SKA1	GAAGCGCAGGATGGTGAGAC	-15	rG:dG	0.883	(0.851, 0.916)		0.223	0.212	30	30
SKA1_+_47901470.23-P1P2_157	SKA1_+_47901470.23-P1P2	SKA1	GAAGCTCAGGATGGTGAGAC	-15	rU:dG	0.930	(0.896, 0.964)		0.223	0.192	20	40
SKA1_+_47901470.23-P1P2_161	SKA1_+_47901470.23-P1P2	SKA1	GAAGCCAAGGATGGTGAGAC	-14	rA:dG	0.820	(0.789, 0.852)		0.256	0.164	30	50
SKA1_+_47901470.23-P1P2_164	SKA1_+_47901470.23-P1P2	SKA1	GAAGCCGAGGATGGTGAGAC	-14	rG:dG	0.865	(0.836, 0.894)		0.256	0.212	30	50
SKA1_+_47901470.23-P1P2_169	SKA1_+_47901470.23-P1P2	SKA1	GAAGCCTAGGATGGTGAGAC	-14	rU:dG	0.900	(0.872, 0.928)		0.256	0.192	40	40
SKA1_+_47901470.23-P1P2_177	SKA1_+_47901470.23-P1P2	SKA1	GAAGCCCGGGATGGTGAGAC	-13	rG:dT	0.918	(0.886, 0.949)		0.259	0.235	30	30
SKA1_+_47901470.23-P1P2_180	SKA1_+_47901470.23-P1P2	SKA1	GAAGCCCCGGATGGTGAGAC	-13	rC:dT	0.855	(0.824, 0.886)		0.259	0.209	40	40
SKA1_+_47901470.23-P1P2_183	SKA1_+_47901470.23-P1P2	SKA1	GAAGCCCTGGATGGTGAGAC	-13	rU:dT	0.881	(0.851, 0.911)		0.259	0.186	30	40
SKA1_+_47901470.23-P1P2_186	SKA1_+_47901470.23-P1P2	SKA1	GAAGCCCAAGATGGTGAGAC	-12	rA:dC	0.687	(0.655, 0.719)		0.259	0.201	30	40
SKA1_+_47901470.23-P1P2_191	SKA1_+_47901470.23-P1P2	SKA1	GAAGCCCACGATGGTGAGAC	-12	rC:dC	0.522	(0.484, 0.561)		0.259	0.165	40	40
SKA1_+_47901470.23-P1P2_194	SKA1_+_47901470.23-P1P2	SKA1	GAAGCCCATGATGGTGAGAC	-12	rU:dC	0.587	(0.547, 0.628)		0.259	0.165	40	50
SKA1_+_47901470.23-P1P2_198	SKA1_+_47901470.23-P1P2	SKA1	GAAGCCCAGAATGGTGAGAC	-11	rA:dC	0.497	(0.461, 0.532)		0.242	0.201	30	50
SKA1_+_47901470.23-P1P2_203	SKA1_+_47901470.23-P1P2	SKA1	GAAGCCCAGCATGGTGAGAC	-11	rC:dC	0.199	(0.168, 0.230)		0.242	0.165	30	40
SKA1_+_47901470.23-P1P2_206	SKA1_+_47901470.23-P1P2	SKA1	GAAGCCCAGTATGGTGAGAC	-11	rU:dC	0.306	(0.265, 0.348)		0.242	0.165	30	60
SKA1_+_47901470.23-P1P2_213	SKA1_+_47901470.23-P1P2	SKA1	GAAGCCCAGGGTGGTGAGAC	-10	rG:dT	0.754	(0.724, 0.784)		0.204	0.235	30	50
SKA1_+_47901470.23-P1P2_216	SKA1_+_47901470.23-P1P2	SKA1	GAAGCCCAGGCTGGTGAGAC	-10	rC:dT	0.542	(0.507, 0.576)		0.204	0.209	20	40
SKA1_+_47901470.23-P1P2_219	SKA1_+_47901470.23-P1P2	SKA1	GAAGCCCAGGTTGGTGAGAC	-10	rU:dT	0.604	(0.568, 0.640)		0.204	0.186	30	50
SKA1_+_47901470.23-P1P2_220	SKA1_+_47901470.23-P1P2	SKA1	GAAGCCCAGGAAGGTGAGAC	-9	rA:dA	0.388	(0.354, 0.423)		0.191	0.182	20	40
SKA1_+_47901470.23-P1P2_223	SKA1_+_47901470.23-P1P2	SKA1	GAAGCCCAGGAGGGTGAGAC	-9	rG:dA	0.555	(0.527, 0.584)		0.191	0.200	20	30
SKA1_+_47901470.23-P1P2_226	SKA1_+_47901470.23-P1P2	SKA1	GAAGCCCAGGACGGTGAGAC	-9	rC:dA	0.552	(0.520, 0.584)		0.191	0.225	30	50
SKA1_+_47901470.23-P1P2_234	SKA1_+_47901470.23-P1P2	SKA1	GAAGCCCAGGATAGTGAGAC	-8	rA:dC	0.184	(0.161, 0.207)		0.181	0.201	40	50
SKA1_+_47901470.23-P1P2_239	SKA1_+_47901470.23-P1P2	SKA1	GAAGCCCAGGATCGTGAGAC	-8	rC:dC	0.065	(0.049, 0.080)		0.181	0.165	40	60
SKA1_+_47901470.23-P1P2_242	SKA1_+_47901470.23-P1P2	SKA1	GAAGCCCAGGATTGTGAGAC	-8	rU:dC	0.072	(0.051, 0.093)		0.181	0.165	30	40
SKA1_+_47901470.23-P1P2_246	SKA1_+_47901470.23-P1P2	SKA1	GAAGCCCAGGATGATGAGAC	-7	rA:dC	0.265	(0.225, 0.305)		0.120	0.201	30	30
SKA1_+_47901470.23-P1P2_251	SKA1_+_47901470.23-P1P2	SKA1	GAAGCCCAGGATGCTGAGAC	-7	rC:dC	0.065	(0.051, 0.078)		0.120	0.165	30	30
SKA1_+_47901470.23-P1P2_254	SKA1_+_47901470.23-P1P2	SKA1	GAAGCCCAGGATGTTGAGAC	-7	rU:dC	0.079	(0.059, 0.099)		0.120	0.165	30	30
SKA1_+_47901470.23-P1P2_256	SKA1_+_47901470.23-P1P2	SKA1	GAAGCCCAGGATGGAGAGAC	-6	rA:dA	0.328	(0.305, 0.350)		0.139	0.182	20	40
SKA1_+_47901470.23-P1P2_259	SKA1_+_47901470.23-P1P2	SKA1	GAAGCCCAGGATGGGGAGAC	-6	rG:dA	0.330	(0.310, 0.351)		0.139	0.200	30	30
SKA1_+_47901470.23-P1P2_262	SKA1_+_47901470.23-P1P2	SKA1	GAAGCCCAGGATGGCGAGAC	-6	rC:dA	0.313	(0.286, 0.340)		0.139	0.225	40	50
SKA1_+_47901470.23-P1P2_270	SKA1_+_47901470.23-P1P2	SKA1	GAAGCCCAGGATGGTAAGAC	-5	rA:dC	0.187	(0.160, 0.214)		0.130	0.201	20	60
SKA1_+_47901470.23-P1P2_275	SKA1_+_47901470.23-P1P2	SKA1	GAAGCCCAGGATGGTCAGAC	-5	rC:dC	0.058	(0.044, 0.071)		0.130	0.165	40	50
SKA1_+_47901470.23-P1P2_278	SKA1_+_47901470.23-P1P2	SKA1	GAAGCCCAGGATGGTTAGAC	-5	rU:dC	0.061	(0.047, 0.076)		0.130	0.165	40	60
SKA1_+_47901470.23-P1P2_285	SKA1_+_47901470.23-P1P2	SKA1	GAAGCCCAGGATGGTGGGAC	-4	rG:dT	0.550	(0.526, 0.575)		0.147	0.235	30	30
SKA1_+_47901470.23-P1P2_288	SKA1_+_47901470.23-P1P2	SKA1	GAAGCCCAGGATGGTGCGAC	-4	rC:dT	0.196	(0.167, 0.226)		0.147	0.209	40	60
SKA1_+_47901470.23-P1P2_291	SKA1_+_47901470.23-P1P2	SKA1	GAAGCCCAGGATGGTGTGAC	-4	rU:dT	0.294	(0.259, 0.330)		0.147	0.186	40	40
SKA1_+_47901470.23-P1P2_294	SKA1_+_47901470.23-P1P2	SKA1	GAAGCCCAGGATGGTGAAAC	-3	rA:dC	0.114	(0.094, 0.134)		0.116	0.201	30	50
SKA1_+_47901470.23-P1P2_299	SKA1_+_47901470.23-P1P2	SKA1	GAAGCCCAGGATGGTGACAC	-3	rC:dC	0.051	(0.038, 0.065)		0.116	0.165	30	50
SKA1_+_47901470.23-P1P2_302	SKA1_+_47901470.23-P1P2	SKA1	GAAGCCCAGGATGGTGATAC	-3	rU:dC	0.057	(0.043, 0.071)		0.116	0.165	30	50
SKA1_+_47901470.23-P1P2_309	SKA1_+_47901470.23-P1P2	SKA1	GAAGCCCAGGATGGTGAGGC	-2	rG:dT	0.497	(0.471, 0.523)		0.113	0.235	20	30
SKA1_+_47901470.23-P1P2_312	SKA1_+_47901470.23-P1P2	SKA1	GAAGCCCAGGATGGTGAGCC	-2	rC:dT	0.171	(0.142, 0.201)		0.113	0.209	30	50
SKA1_+_47901470.23-P1P2_315	SKA1_+_47901470.23-P1P2	SKA1	GAAGCCCAGGATGGTGAGTC	-2	rU:dT	0.181	(0.158, 0.204)		0.113	0.186	30	50
SKA1_+_47901470.23-P1P2_317	SKA1_+_47901470.23-P1P2	SKA1	GAAGCCCAGGATGGTGAGAA	-1	rA:dG	0.106	(0.085, 0.128)		0.105	0.164	20	30
SKA1_+_47901470.23-P1P2_320	SKA1_+_47901470.23-P1P2	SKA1	GAAGCCCAGGATGGTGAGAG	-1	rG:dG	0.188	(0.169, 0.208)		0.105	0.212	20	40
SKA1_+_47901470.23-P1P2_325	SKA1_+_47901470.23-P1P2	SKA1	GAAGCCCAGGATGGTGAGAT	-1	rU:dG	0.165	(0.141, 0.190)		0.105	0.192	30	40
SKA1_+_47901479.23-P1P2	SKA1_+_47901479.23-P1P2	SKA1	GCTCCGTTGGAAGCCCAGGA			1.000					30	40	SKA1_+_47901479.23-P1P2_00
SKA1_+_47901479.23-P1P2_101	SKA1_+_47901479.23-P1P2	SKA1	GATCCGTTGGAAGCCCAGGA	-19	rA:dG	1.060	(1.026, 1.095)		0.260	0.164	20	40
SKA1_+_47901479.23-P1P2_104	SKA1_+_47901479.23-P1P2	SKA1	GGTCCGTTGGAAGCCCAGGA	-19	rG:dG	1.051	(1.013, 1.089)		0.260	0.212	20	30
SKA1_+_47901479.23-P1P2_109	SKA1_+_47901479.23-P1P2	SKA1	GTTCCGTTGGAAGCCCAGGA	-19	rU:dG	1.011	(0.977, 1.044)		0.260	0.192	20	40
SKA1_+_47901479.23-P1P2_112	SKA1_+_47901479.23-P1P2	SKA1	GCACCGTTGGAAGCCCAGGA	-18	rA:dA	1.044	(1.012, 1.076)	1.009	0.218	0.182	20	40	SKA1_+_47901479.23-P1P2_01
SKA1_+_47901479.23-P1P2_115	SKA1_+_47901479.23-P1P2	SKA1	GCGCCGTTGGAAGCCCAGGA	-18	rG:dA	1.037	(1.004, 1.069)		0.218	0.200	30	40
SKA1_+_47901479.23-P1P2_118	SKA1_+_47901479.23-P1P2	SKA1	GCCCCGTTGGAAGCCCAGGA	-18	rC:dA	1.074	(1.039, 1.109)	0.931	0.218	0.225	30	40	SKA1_+_47901479.23-P1P2_02
SKA1_+_47901479.23-P1P2_125	SKA1_+_47901479.23-P1P2	SKA1	GCTACGTTGGAAGCCCAGGA	-17	rA:dG	0.994	(0.961, 1.027)		0.274	0.164	30	40
SKA1_+_47901479.23-P1P2_128	SKA1_+_47901479.23-P1P2	SKA1	GCTGCGTTGGAAGCCCAGGA	-17	rG:dG	0.966	(0.928, 1.004)		0.274	0.212	20	30
SKA1_+_47901479.23-P1P2_133	SKA1_+_47901479.23-P1P2	SKA1	GCTTCGTTGGAAGCCCAGGA	-17	rU:dG	0.957	(0.920, 0.993)		0.274	0.192	20	40
SKA1_+_47901479.23-P1P2_137	SKA1_+_47901479.23-P1P2	SKA1	GCTCAGTTGGAAGCCCAGGA	-16	rA:dG	0.913	(0.886, 0.940)		0.261	0.164	20	30
SKA1_+_47901479.23-P1P2_140	SKA1_+_47901479.23-P1P2	SKA1	GCTCGGTTGGAAGCCCAGGA	-16	rG:dG	0.937	(0.907, 0.968)	0.941	0.261	0.212	30	30	SKA1_+_47901479.23-P1P2_03
SKA1_+_47901479.23-P1P2_145	SKA1_+_47901479.23-P1P2	SKA1	GCTCTGTTGGAAGCCCAGGA	-16	rU:dG	0.942	(0.908, 0.977)		0.261	0.192	20	40
SKA1_+_47901479.23-P1P2_150	SKA1_+_47901479.23-P1P2	SKA1	GCTCCATTGGAAGCCCAGGA	-15	rA:dC	0.901	(0.868, 0.933)		0.223	0.201	30	30
SKA1_+_47901479.23-P1P2_155	SKA1_+_47901479.23-P1P2	SKA1	GCTCCCTTGGAAGCCCAGGA	-15	rC:dC	0.870	(0.833, 0.908)		0.223	0.165	20	30
SKA1_+_47901479.23-P1P2_158	SKA1_+_47901479.23-P1P2	SKA1	GCTCCTTTGGAAGCCCAGGA	-15	rU:dC	0.837	(0.801, 0.874)		0.223	0.165	20	40
SKA1_+_47901479.23-P1P2_160	SKA1_+_47901479.23-P1P2	SKA1	GCTCCGATGGAAGCCCAGGA	-14	rA:dA	0.902	(0.871, 0.933)		0.256	0.182	20	30
SKA1_+_47901479.23-P1P2_163	SKA1_+_47901479.23-P1P2	SKA1	GCTCCGGTGGAAGCCCAGGA	-14	rG:dA	0.882	(0.857, 0.907)		0.256	0.200	20	30
SKA1_+_47901479.23-P1P2_166	SKA1_+_47901479.23-P1P2	SKA1	GCTCCGCTGGAAGCCCAGGA	-14	rC:dA	0.965	(0.932, 0.997)		0.256	0.225	20	30
SKA1_+_47901479.23-P1P2_172	SKA1_+_47901479.23-P1P2	SKA1	GCTCCGTAGGAAGCCCAGGA	-13	rA:dA	0.894	(0.863, 0.925)		0.259	0.182	20	40
SKA1_+_47901479.23-P1P2_175	SKA1_+_47901479.23-P1P2	SKA1	GCTCCGTGGGAAGCCCAGGA	-13	rG:dA	0.899	(0.874, 0.924)		0.259	0.200	20	30
SKA1_+_47901479.23-P1P2_178	SKA1_+_47901479.23-P1P2	SKA1	GCTCCGTCGGAAGCCCAGGA	-13	rC:dA	0.880	(0.849, 0.911)		0.259	0.225	30	40
SKA1_+_47901479.23-P1P2_186	SKA1_+_47901479.23-P1P2	SKA1	GCTCCGTTAGAAGCCCAGGA	-12	rA:dC	0.712	(0.673, 0.751)	0.957	0.259	0.201	30	40	SKA1_+_47901479.23-P1P2_04
SKA1_+_47901479.23-P1P2_191	SKA1_+_47901479.23-P1P2	SKA1	GCTCCGTTCGAAGCCCAGGA	-12	rC:dC	0.420	(0.371, 0.469)		0.259	0.165	30	50
SKA1_+_47901479.23-P1P2_194	SKA1_+_47901479.23-P1P2	SKA1	GCTCCGTTTGAAGCCCAGGA	-12	rU:dC	0.544	(0.500, 0.589)	1.095	0.259	0.165	30	40	SKA1_+_47901479.23-P1P2_08
SKA1_+_47901479.23-P1P2_198	SKA1_+_47901479.23-P1P2	SKA1	GCTCCGTTGAAAGCCCAGGA	-11	rA:dC	0.483	(0.442, 0.523)	0.854	0.242	0.201	30	30	SKA1_+_47901479.23-P1P2_05
SKA1_+_47901479.23-P1P2_203	SKA1_+_47901479.23-P1P2	SKA1	GCTCCGTTGCAAGCCCAGGA	-11	rC:dC	0.146	(0.119, 0.174)		0.242	0.165	30	40
SKA1_+_47901479.23-P1P2_206	SKA1_+_47901479.23-P1P2	SKA1	GCTCCGTTGTAAGCCCAGGA	-11	rU:dC	0.242	(0.205, 0.279)	0.009	0.242	0.165	20	50	SKA1_+_47901479.23-P1P2_07
SKA1_+_47901479.23-P1P2_213	SKA1_+_47901479.23-P1P2	SKA1	GCTCCGTTGGGAGCCCAGGA	-10	rG:dT	0.870	(0.843, 0.898)		0.204	0.235	20	30
SKA1_+_47901479.23-P1P2_216	SKA1_+_47901479.23-P1P2	SKA1	GCTCCGTTGGCAGCCCAGGA	-10	rC:dT	0.615	(0.573, 0.658)		0.204	0.209	20	20
SKA1_+_47901479.23-P1P2_219	SKA1_+_47901479.23-P1P2	SKA1	GCTCCGTTGGTAGCCCAGGA	-10	rU:dT	0.677	(0.639, 0.715)		0.204	0.186	30	40
SKA1_+_47901479.23-P1P2_225	SKA1_+_47901479.23-P1P2	SKA1	GCTCCGTTGGAGGCCCAGGA	-9	rG:dT	0.873	(0.843, 0.903)		0.191	0.235	20	40
SKA1_+_47901479.23-P1P2_228	SKA1_+_47901479.23-P1P2	SKA1	GCTCCGTTGGACGCCCAGGA	-9	rC:dT	0.554	(0.513, 0.595)		0.191	0.209	20	40
SKA1_+_47901479.23-P1P2_231	SKA1_+_47901479.23-P1P2	SKA1	GCTCCGTTGGATGCCCAGGA	-9	rU:dT	0.576	(0.532, 0.620)		0.191	0.186	30	40
SKA1_+_47901479.23-P1P2_234	SKA1_+_47901479.23-P1P2	SKA1	GCTCCGTTGGAAACCCAGGA	-8	rA:dC	0.267	(0.233, 0.301)		0.181	0.201	30	40
SKA1_+_47901479.23-P1P2_239	SKA1_+_47901479.23-P1P2	SKA1	GCTCCGTTGGAACCCCAGGA	-8	rC:dC	0.154	(0.133, 0.175)	0.772	0.181	0.165	30	40	SKA1_+_47901479.23-P1P2_06
SKA1_+_47901479.23-P1P2_242	SKA1_+_47901479.23-P1P2	SKA1	GCTCCGTTGGAATCCCAGGA	-8	rU:dC	0.111	(0.093, 0.128)		0.181	0.165	30	40
SKA1_+_47901479.23-P1P2_245	SKA1_+_47901479.23-P1P2	SKA1	GCTCCGTTGGAAGACCAGGA	-7	rA:dG	0.125	(0.104, 0.146)		0.120	0.164	30	30
SKA1_+_47901479.23-P1P2_248	SKA1_+_47901479.23-P1P2	SKA1	GCTCCGTTGGAAGGCCAGGA	-7	rG:dG	0.185	(0.160, 0.211)		0.120	0.212	30	40
SKA1_+_47901479.23-P1P2_253	SKA1_+_47901479.23-P1P2	SKA1	GCTCCGTTGGAAGTCCAGGA	-7	rU:dG	0.262	(0.216, 0.307)	0.562	0.120	0.192	30	40
SKA1_+_47901479.23-P1P2_257	SKA1_+_47901479.23-P1P2	SKA1	GCTCCGTTGGAAGCACAGGA	-6	rA:dG	0.077	(0.058, 0.097)	0.196	0.139	0.164	30	50	SKA1_+_47901479.23-P1P2_10
SKA1_+_47901479.23-P1P2_260	SKA1_+_47901479.23-P1P2	SKA1	GCTCCGTTGGAAGCGCAGGA	-6	rG:dG	0.071	(0.055, 0.087)	-0.114	0.139	0.212	30	30	SKA1_+_47901479.23-P1P2_13
SKA1_+_47901479.23-P1P2_265	SKA1_+_47901479.23-P1P2	SKA1	GCTCCGTTGGAAGCTCAGGA	-6	rU:dG	0.146	(0.123, 0.170)	-0.110	0.139	0.192	30	30	SKA1_+_47901479.23-P1P2_14
SKA1_+_47901479.23-P1P2_269	SKA1_+_47901479.23-P1P2	SKA1	GCTCCGTTGGAAGCCAAGGA	-5	rA:dG	0.191	(0.161, 0.221)		0.130	0.164	30	40
SKA1_+_47901479.23-P1P2_272	SKA1_+_47901479.23-P1P2	SKA1	GCTCCGTTGGAAGCCGAGGA	-5	rG:dG	0.230	(0.200, 0.260)		0.130	0.212	20	30
SKA1_+_47901479.23-P1P2_277	SKA1_+_47901479.23-P1P2	SKA1	GCTCCGTTGGAAGCCTAGGA	-5	rU:dG	0.257	(0.219, 0.296)		0.130	0.192	30	40
SKA1_+_47901479.23-P1P2_285	SKA1_+_47901479.23-P1P2	SKA1	GCTCCGTTGGAAGCCCGGGA	-4	rG:dT	0.781	(0.743, 0.818)	0.723	0.147	0.235	40	40
SKA1_+_47901479.23-P1P2_288	SKA1_+_47901479.23-P1P2	SKA1	GCTCCGTTGGAAGCCCCGGA	-4	rC:dT	0.355	(0.314, 0.396)		0.147	0.209	30	40
SKA1_+_47901479.23-P1P2_291	SKA1_+_47901479.23-P1P2	SKA1	GCTCCGTTGGAAGCCCTGGA	-4	rU:dT	0.421	(0.377, 0.465)	1.103	0.147	0.186	30	30	SKA1_+_47901479.23-P1P2_12
SKA1_+_47901479.23-P1P2_294	SKA1_+_47901479.23-P1P2	SKA1	GCTCCGTTGGAAGCCCAAGA	-3	rA:dC	0.126	(0.109, 0.144)		0.116	0.201	30	40
SKA1_+_47901479.23-P1P2_299	SKA1_+_47901479.23-P1P2	SKA1	GCTCCGTTGGAAGCCCACGA	-3	rC:dC	0.058	(0.047, 0.070)		0.116	0.165	40	50
SKA1_+_47901479.23-P1P2_302	SKA1_+_47901479.23-P1P2	SKA1	GCTCCGTTGGAAGCCCATGA	-3	rU:dC	0.077	(0.063, 0.091)	0.084	0.116	0.165	30	50	SKA1_+_47901479.23-P1P2_11
SKA1_+_47901479.23-P1P2_306	SKA1_+_47901479.23-P1P2	SKA1	GCTCCGTTGGAAGCCCAGAA	-2	rA:dC	0.175	(0.155, 0.195)		0.113	0.201	30	30
SKA1_+_47901479.23-P1P2_311	SKA1_+_47901479.23-P1P2	SKA1	GCTCCGTTGGAAGCCCAGCA	-2	rC:dC	0.062	(0.053, 0.072)		0.113	0.165	30	40
SKA1_+_47901479.23-P1P2_314	SKA1_+_47901479.23-P1P2	SKA1	GCTCCGTTGGAAGCCCAGTA	-2	rU:dC	0.080	(0.071, 0.089)		0.113	0.165	40	50
SKA1_+_47901479.23-P1P2_321	SKA1_+_47901479.23-P1P2	SKA1	GCTCCGTTGGAAGCCCAGGG	-1	rG:dT	0.570	(0.536, 0.604)		0.105	0.235	30	30
SKA1_+_47901479.23-P1P2_324	SKA1_+_47901479.23-P1P2	SKA1	GCTCCGTTGGAAGCCCAGGC	-1	rC:dT	0.162	(0.148, 0.175)		0.105	0.209	20	40
SKA1_+_47901479.23-P1P2_327	SKA1_+_47901479.23-P1P2	SKA1	GCTCCGTTGGAAGCCCAGGT	-1	rU:dT	0.244	(0.213, 0.276)		0.105	0.186	30	40
SKA1_+_47901696.23-P1P2	SKA1_+_47901696.23-P1P2	SKA1	GCTCCGCCGGTGAGAGAGAA			1.000					40	50
SKA1_+_47901696.23-P1P2_101	SKA1_+_47901696.23-P1P2	SKA1	GATCCGCCGGTGAGAGAGAA	-19	rA:dG	0.871	(0.834, 0.908)		0.260	0.164	30	60
SKA1_+_47901696.23-P1P2_104	SKA1_+_47901696.23-P1P2	SKA1	GGTCCGCCGGTGAGAGAGAA	-19	rG:dG	0.903	(0.868, 0.937)		0.260	0.212	30	50
SKA1_+_47901696.23-P1P2_109	SKA1_+_47901696.23-P1P2	SKA1	GTTCCGCCGGTGAGAGAGAA	-19	rU:dG	0.777	(0.742, 0.812)		0.260	0.192	30	50
SKA1_+_47901696.23-P1P2_112	SKA1_+_47901696.23-P1P2	SKA1	GCACCGCCGGTGAGAGAGAA	-18	rA:dA	0.837	(0.805, 0.868)		0.218	0.182	30	40
SKA1_+_47901696.23-P1P2_115	SKA1_+_47901696.23-P1P2	SKA1	GCGCCGCCGGTGAGAGAGAA	-18	rG:dA	0.887	(0.854, 0.921)		0.218	0.200	30	50
SKA1_+_47901696.23-P1P2_118	SKA1_+_47901696.23-P1P2	SKA1	GCCCCGCCGGTGAGAGAGAA	-18	rC:dA	0.865	(0.828, 0.903)		0.218	0.225	30	50
SKA1_+_47901696.23-P1P2_125	SKA1_+_47901696.23-P1P2	SKA1	GCTACGCCGGTGAGAGAGAA	-17	rA:dG	0.752	(0.720, 0.784)		0.274	0.164	30	50
SKA1_+_47901696.23-P1P2_128	SKA1_+_47901696.23-P1P2	SKA1	GCTGCGCCGGTGAGAGAGAA	-17	rG:dG	0.745	(0.709, 0.781)		0.274	0.212	30	40
SKA1_+_47901696.23-P1P2_133	SKA1_+_47901696.23-P1P2	SKA1	GCTTCGCCGGTGAGAGAGAA	-17	rU:dG	0.702	(0.670, 0.734)		0.274	0.192	30	50
SKA1_+_47901696.23-P1P2_137	SKA1_+_47901696.23-P1P2	SKA1	GCTCAGCCGGTGAGAGAGAA	-16	rA:dG	0.667	(0.634, 0.700)		0.261	0.164	30	50
SKA1_+_47901696.23-P1P2_140	SKA1_+_47901696.23-P1P2	SKA1	GCTCGGCCGGTGAGAGAGAA	-16	rG:dG	0.705	(0.676, 0.735)		0.261	0.212	30	50
SKA1_+_47901696.23-P1P2_145	SKA1_+_47901696.23-P1P2	SKA1	GCTCTGCCGGTGAGAGAGAA	-16	rU:dG	0.693	(0.659, 0.727)		0.261	0.192	30	50
SKA1_+_47901696.23-P1P2_150	SKA1_+_47901696.23-P1P2	SKA1	GCTCCACCGGTGAGAGAGAA	-15	rA:dC	0.674	(0.642, 0.706)		0.223	0.201	30	50
SKA1_+_47901696.23-P1P2_155	SKA1_+_47901696.23-P1P2	SKA1	GCTCCCCCGGTGAGAGAGAA	-15	rC:dC	0.618	(0.581, 0.654)		0.223	0.165	40	50
SKA1_+_47901696.23-P1P2_158	SKA1_+_47901696.23-P1P2	SKA1	GCTCCTCCGGTGAGAGAGAA	-15	rU:dC	0.614	(0.575, 0.653)		0.223	0.165	30	50
SKA1_+_47901696.23-P1P2_161	SKA1_+_47901696.23-P1P2	SKA1	GCTCCGACGGTGAGAGAGAA	-14	rA:dG	0.651	(0.619, 0.682)		0.256	0.164	30	40
SKA1_+_47901696.23-P1P2_164	SKA1_+_47901696.23-P1P2	SKA1	GCTCCGGCGGTGAGAGAGAA	-14	rG:dG	0.694	(0.666, 0.722)		0.256	0.212	30	50
SKA1_+_47901696.23-P1P2_169	SKA1_+_47901696.23-P1P2	SKA1	GCTCCGTCGGTGAGAGAGAA	-14	rU:dG	0.784	(0.751, 0.817)		0.256	0.192	40	50
SKA1_+_47901696.23-P1P2_173	SKA1_+_47901696.23-P1P2	SKA1	GCTCCGCAGGTGAGAGAGAA	-13	rA:dG	0.644	(0.610, 0.678)		0.259	0.164	30	50
SKA1_+_47901696.23-P1P2_176	SKA1_+_47901696.23-P1P2	SKA1	GCTCCGCGGGTGAGAGAGAA	-13	rG:dG	0.673	(0.643, 0.702)		0.259	0.212	30	50
SKA1_+_47901696.23-P1P2_181	SKA1_+_47901696.23-P1P2	SKA1	GCTCCGCTGGTGAGAGAGAA	-13	rU:dG	0.771	(0.741, 0.800)		0.259	0.192	30	60
SKA1_+_47901696.23-P1P2_186	SKA1_+_47901696.23-P1P2	SKA1	GCTCCGCCAGTGAGAGAGAA	-12	rA:dC	0.446	(0.411, 0.481)		0.259	0.201	20	50
SKA1_+_47901696.23-P1P2_191	SKA1_+_47901696.23-P1P2	SKA1	GCTCCGCCCGTGAGAGAGAA	-12	rC:dC	0.219	(0.193, 0.246)		0.259	0.165	40	40
SKA1_+_47901696.23-P1P2_194	SKA1_+_47901696.23-P1P2	SKA1	GCTCCGCCTGTGAGAGAGAA	-12	rU:dC	0.355	(0.317, 0.393)		0.259	0.165	20	40
SKA1_+_47901696.23-P1P2_198	SKA1_+_47901696.23-P1P2	SKA1	GCTCCGCCGATGAGAGAGAA	-11	rA:dC	0.306	(0.281, 0.331)		0.242	0.201	30	50
SKA1_+_47901696.23-P1P2_203	SKA1_+_47901696.23-P1P2	SKA1	GCTCCGCCGCTGAGAGAGAA	-11	rC:dC	0.097	(0.081, 0.113)		0.242	0.165	20	50
SKA1_+_47901696.23-P1P2_206	SKA1_+_47901696.23-P1P2	SKA1	GCTCCGCCGTTGAGAGAGAA	-11	rU:dC	0.159	(0.136, 0.181)		0.242	0.165	30	50
SKA1_+_47901696.23-P1P2_208	SKA1_+_47901696.23-P1P2	SKA1	GCTCCGCCGGAGAGAGAGAA	-10	rA:dA	0.401	(0.375, 0.427)		0.204	0.182	20	40
SKA1_+_47901696.23-P1P2_211	SKA1_+_47901696.23-P1P2	SKA1	GCTCCGCCGGGGAGAGAGAA	-10	rG:dA	0.547	(0.528, 0.565)		0.204	0.200	30	40
SKA1_+_47901696.23-P1P2_214	SKA1_+_47901696.23-P1P2	SKA1	GCTCCGCCGGCGAGAGAGAA	-10	rC:dA	0.433	(0.401, 0.466)		0.204	0.225	40	40
SKA1_+_47901696.23-P1P2_222	SKA1_+_47901696.23-P1P2	SKA1	GCTCCGCCGGTAAGAGAGAA	-9	rA:dC	0.153	(0.133, 0.174)		0.191	0.201	40	50
SKA1_+_47901696.23-P1P2_227	SKA1_+_47901696.23-P1P2	SKA1	GCTCCGCCGGTCAGAGAGAA	-9	rC:dC	0.075	(0.063, 0.086)		0.191	0.165	40	40
SKA1_+_47901696.23-P1P2_230	SKA1_+_47901696.23-P1P2	SKA1	GCTCCGCCGGTTAGAGAGAA	-9	rU:dC	0.081	(0.066, 0.096)		0.191	0.165	40	40
SKA1_+_47901696.23-P1P2_237	SKA1_+_47901696.23-P1P2	SKA1	GCTCCGCCGGTGGGAGAGAA	-8	rG:dT	0.615	(0.595, 0.636)		0.181	0.235	20	40
SKA1_+_47901696.23-P1P2_240	SKA1_+_47901696.23-P1P2	SKA1	GCTCCGCCGGTGCGAGAGAA	-8	rC:dT	0.209	(0.179, 0.239)		0.181	0.209	40	50
SKA1_+_47901696.23-P1P2_243	SKA1_+_47901696.23-P1P2	SKA1	GCTCCGCCGGTGTGAGAGAA	-8	rU:dT	0.248	(0.218, 0.279)		0.181	0.186	30	40
SKA1_+_47901696.23-P1P2_246	SKA1_+_47901696.23-P1P2	SKA1	GCTCCGCCGGTGAAAGAGAA	-7	rA:dC	0.157	(0.130, 0.184)		0.120	0.201	30	50
SKA1_+_47901696.23-P1P2_251	SKA1_+_47901696.23-P1P2	SKA1	GCTCCGCCGGTGACAGAGAA	-7	rC:dC	0.052	(0.040, 0.063)		0.120	0.165	30	50
SKA1_+_47901696.23-P1P2_254	SKA1_+_47901696.23-P1P2	SKA1	GCTCCGCCGGTGATAGAGAA	-7	rU:dC	0.047	(0.034, 0.060)		0.120	0.165	30	50
SKA1_+_47901696.23-P1P2_261	SKA1_+_47901696.23-P1P2	SKA1	GCTCCGCCGGTGAGGGAGAA	-6	rG:dT	0.424	(0.406, 0.443)		0.139	0.235	40	50
SKA1_+_47901696.23-P1P2_264	SKA1_+_47901696.23-P1P2	SKA1	GCTCCGCCGGTGAGCGAGAA	-6	rC:dT	0.116	(0.096, 0.136)		0.139	0.209	40	40
SKA1_+_47901696.23-P1P2_267	SKA1_+_47901696.23-P1P2	SKA1	GCTCCGCCGGTGAGTGAGAA	-6	rU:dT	0.132	(0.108, 0.155)		0.139	0.186	40	40
SKA1_+_47901696.23-P1P2_270	SKA1_+_47901696.23-P1P2	SKA1	GCTCCGCCGGTGAGAAAGAA	-5	rA:dC	0.095	(0.077, 0.113)		0.130	0.201	30	40
SKA1_+_47901696.23-P1P2_275	SKA1_+_47901696.23-P1P2	SKA1	GCTCCGCCGGTGAGACAGAA	-5	rC:dC	0.030	(0.017, 0.043)		0.130	0.165	30	50
SKA1_+_47901696.23-P1P2_278	SKA1_+_47901696.23-P1P2	SKA1	GCTCCGCCGGTGAGATAGAA	-5	rU:dC	0.035	(0.022, 0.048)		0.130	0.165	30	60
SKA1_+_47901696.23-P1P2_285	SKA1_+_47901696.23-P1P2	SKA1	GCTCCGCCGGTGAGAGGGAA	-4	rG:dT	0.540	(0.523, 0.556)		0.147	0.235	30	40
SKA1_+_47901696.23-P1P2_288	SKA1_+_47901696.23-P1P2	SKA1	GCTCCGCCGGTGAGAGCGAA	-4	rC:dT	0.131	(0.109, 0.153)		0.147	0.209	50	50
SKA1_+_47901696.23-P1P2_291	SKA1_+_47901696.23-P1P2	SKA1	GCTCCGCCGGTGAGAGTGAA	-4	rU:dT	0.192	(0.169, 0.216)		0.147	0.186	30	40
SKA1_+_47901696.23-P1P2_294	SKA1_+_47901696.23-P1P2	SKA1	GCTCCGCCGGTGAGAGAAAA	-3	rA:dC	0.058	(0.045, 0.071)		0.116	0.201	40	40
SKA1_+_47901696.23-P1P2_299	SKA1_+_47901696.23-P1P2	SKA1	GCTCCGCCGGTGAGAGACAA	-3	rC:dC	0.038	(0.026, 0.050)		0.116	0.165	30	50
SKA1_+_47901696.23-P1P2_302	SKA1_+_47901696.23-P1P2	SKA1	GCTCCGCCGGTGAGAGATAA	-3	rU:dC	0.040	(0.028, 0.051)		0.116	0.165	30	50
SKA1_+_47901696.23-P1P2_309	SKA1_+_47901696.23-P1P2	SKA1	GCTCCGCCGGTGAGAGAGGA	-2	rG:dT	0.473	(0.452, 0.495)		0.113	0.235	30	40
SKA1_+_47901696.23-P1P2_312	SKA1_+_47901696.23-P1P2	SKA1	GCTCCGCCGGTGAGAGAGCA	-2	rC:dT	0.136	(0.117, 0.155)		0.113	0.209	40	50
SKA1_+_47901696.23-P1P2_315	SKA1_+_47901696.23-P1P2	SKA1	GCTCCGCCGGTGAGAGAGTA	-2	rU:dT	0.151	(0.133, 0.169)		0.113	0.186	30	50
SKA1_+_47901696.23-P1P2_321	SKA1_+_47901696.23-P1P2	SKA1	GCTCCGCCGGTGAGAGAGAG	-1	rG:dT	0.379	(0.356, 0.402)		0.105	0.235	30	40
SKA1_+_47901696.23-P1P2_324	SKA1_+_47901696.23-P1P2	SKA1	GCTCCGCCGGTGAGAGAGAC	-1	rC:dT	0.110	(0.097, 0.123)		0.105	0.209	30	40
SKA1_+_47901696.23-P1P2_327	SKA1_+_47901696.23-P1P2	SKA1	GCTCCGCCGGTGAGAGAGAT	-1	rU:dT	0.136	(0.122, 0.151)		0.105	0.186	30	50
SKA1_-_47901441.23-P1P2	SKA1_-_47901441.23-P1P2	SKA1	GCCTGCGCTGCGCTAGGGCG			1.000					40	50
SKA1_-_47901441.23-P1P2_101	SKA1_-_47901441.23-P1P2	SKA1	GACTGCGCTGCGCTAGGGCG	-19	rA:dG	0.783	(0.748, 0.818)		0.260	0.164	30	50
SKA1_-_47901441.23-P1P2_104	SKA1_-_47901441.23-P1P2	SKA1	GGCTGCGCTGCGCTAGGGCG	-19	rG:dG	0.787	(0.753, 0.821)		0.260	0.212	40	40
SKA1_-_47901441.23-P1P2_109	SKA1_-_47901441.23-P1P2	SKA1	GTCTGCGCTGCGCTAGGGCG	-19	rU:dG	0.683	(0.656, 0.711)		0.260	0.192	40	50
SKA1_-_47901441.23-P1P2_113	SKA1_-_47901441.23-P1P2	SKA1	GCATGCGCTGCGCTAGGGCG	-18	rA:dG	0.712	(0.678, 0.745)		0.218	0.164	50	50
SKA1_-_47901441.23-P1P2_116	SKA1_-_47901441.23-P1P2	SKA1	GCGTGCGCTGCGCTAGGGCG	-18	rG:dG	0.756	(0.728, 0.784)		0.218	0.212	50	50
SKA1_-_47901441.23-P1P2_121	SKA1_-_47901441.23-P1P2	SKA1	GCTTGCGCTGCGCTAGGGCG	-18	rU:dG	0.648	(0.617, 0.679)		0.218	0.192	40	40
SKA1_-_47901441.23-P1P2_124	SKA1_-_47901441.23-P1P2	SKA1	GCCAGCGCTGCGCTAGGGCG	-17	rA:dA	0.663	(0.629, 0.696)		0.274	0.182	40	50
SKA1_-_47901441.23-P1P2_127	SKA1_-_47901441.23-P1P2	SKA1	GCCGGCGCTGCGCTAGGGCG	-17	rG:dA	0.728	(0.697, 0.759)		0.274	0.200	40	40
SKA1_-_47901441.23-P1P2_130	SKA1_-_47901441.23-P1P2	SKA1	GCCCGCGCTGCGCTAGGGCG	-17	rC:dA	0.693	(0.661, 0.726)		0.274	0.225	50	50
SKA1_-_47901441.23-P1P2_138	SKA1_-_47901441.23-P1P2	SKA1	GCCTACGCTGCGCTAGGGCG	-16	rA:dC	0.546	(0.502, 0.590)		0.261	0.201	50	60
SKA1_-_47901441.23-P1P2_143	SKA1_-_47901441.23-P1P2	SKA1	GCCTCCGCTGCGCTAGGGCG	-16	rC:dC	0.525	(0.481, 0.570)		0.261	0.165	50	50
SKA1_-_47901441.23-P1P2_146	SKA1_-_47901441.23-P1P2	SKA1	GCCTTCGCTGCGCTAGGGCG	-16	rU:dC	0.461	(0.419, 0.504)		0.261	0.165	50	60
SKA1_-_47901441.23-P1P2_149	SKA1_-_47901441.23-P1P2	SKA1	GCCTGAGCTGCGCTAGGGCG	-15	rA:dG	0.563	(0.526, 0.599)		0.223	0.164	30	50
SKA1_-_47901441.23-P1P2_152	SKA1_-_47901441.23-P1P2	SKA1	GCCTGGGCTGCGCTAGGGCG	-15	rG:dG	0.675	(0.640, 0.709)		0.223	0.212	40	40
SKA1_-_47901441.23-P1P2_157	SKA1_-_47901441.23-P1P2	SKA1	GCCTGTGCTGCGCTAGGGCG	-15	rU:dG	0.726	(0.687, 0.764)		0.223	0.192	40	50
SKA1_-_47901441.23-P1P2_162	SKA1_-_47901441.23-P1P2	SKA1	GCCTGCACTGCGCTAGGGCG	-14	rA:dC	0.511	(0.464, 0.558)		0.256	0.201	40	40
SKA1_-_47901441.23-P1P2_167	SKA1_-_47901441.23-P1P2	SKA1	GCCTGCCCTGCGCTAGGGCG	-14	rC:dC	0.400	(0.360, 0.441)		0.256	0.165	50	50
SKA1_-_47901441.23-P1P2_170	SKA1_-_47901441.23-P1P2	SKA1	GCCTGCTCTGCGCTAGGGCG	-14	rU:dC	0.472	(0.425, 0.519)		0.256	0.165	50	50
SKA1_-_47901441.23-P1P2_173	SKA1_-_47901441.23-P1P2	SKA1	GCCTGCGATGCGCTAGGGCG	-13	rA:dG	0.488	(0.447, 0.528)		0.259	0.164	50	50
SKA1_-_47901441.23-P1P2_176	SKA1_-_47901441.23-P1P2	SKA1	GCCTGCGGTGCGCTAGGGCG	-13	rG:dG	0.624	(0.591, 0.657)		0.259	0.212	40	40
SKA1_-_47901441.23-P1P2_181	SKA1_-_47901441.23-P1P2	SKA1	GCCTGCGTTGCGCTAGGGCG	-13	rU:dG	0.645	(0.605, 0.686)		0.259	0.192	50	50
SKA1_-_47901441.23-P1P2_184	SKA1_-_47901441.23-P1P2	SKA1	GCCTGCGCAGCGCTAGGGCG	-12	rA:dA	0.525	(0.487, 0.564)		0.259	0.182	30	30
SKA1_-_47901441.23-P1P2_187	SKA1_-_47901441.23-P1P2	SKA1	GCCTGCGCGGCGCTAGGGCG	-12	rG:dA	0.688	(0.657, 0.719)		0.259	0.200	40	40
SKA1_-_47901441.23-P1P2_190	SKA1_-_47901441.23-P1P2	SKA1	GCCTGCGCCGCGCTAGGGCG	-12	rC:dA	0.413	(0.379, 0.448)		0.259	0.225	40	40
SKA1_-_47901441.23-P1P2_198	SKA1_-_47901441.23-P1P2	SKA1	GCCTGCGCTACGCTAGGGCG	-11	rA:dC	0.241	(0.214, 0.268)		0.242	0.201	50	60
SKA1_-_47901441.23-P1P2_203	SKA1_-_47901441.23-P1P2	SKA1	GCCTGCGCTCCGCTAGGGCG	-11	rC:dC	0.118	(0.100, 0.136)		0.242	0.165	50	50
SKA1_-_47901441.23-P1P2_206	SKA1_-_47901441.23-P1P2	SKA1	GCCTGCGCTTCGCTAGGGCG	-11	rU:dC	0.145	(0.125, 0.166)		0.242	0.165	50	50
SKA1_-_47901441.23-P1P2_209	SKA1_-_47901441.23-P1P2	SKA1	GCCTGCGCTGAGCTAGGGCG	-10	rA:dG	0.295	(0.264, 0.326)		0.204	0.164	40	40
SKA1_-_47901441.23-P1P2_212	SKA1_-_47901441.23-P1P2	SKA1	GCCTGCGCTGGGCTAGGGCG	-10	rG:dG	0.525	(0.503, 0.546)		0.204	0.212	30	40
SKA1_-_47901441.23-P1P2_217	SKA1_-_47901441.23-P1P2	SKA1	GCCTGCGCTGTGCTAGGGCG	-10	rU:dG	0.547	(0.517, 0.576)		0.204	0.192	30	30
SKA1_-_47901441.23-P1P2_222	SKA1_-_47901441.23-P1P2	SKA1	GCCTGCGCTGCACTAGGGCG	-9	rA:dC	0.137	(0.117, 0.156)		0.191	0.201	20	50
SKA1_-_47901441.23-P1P2_227	SKA1_-_47901441.23-P1P2	SKA1	GCCTGCGCTGCCCTAGGGCG	-9	rC:dC	0.115	(0.098, 0.132)		0.191	0.165	40	40
SKA1_-_47901441.23-P1P2_230	SKA1_-_47901441.23-P1P2	SKA1	GCCTGCGCTGCTCTAGGGCG	-9	rU:dC	0.089	(0.074, 0.105)		0.191	0.165	40	50
SKA1_-_47901441.23-P1P2_233	SKA1_-_47901441.23-P1P2	SKA1	GCCTGCGCTGCGATAGGGCG	-8	rA:dG	0.085	(0.066, 0.104)		0.181	0.164	40	40
SKA1_-_47901441.23-P1P2_236	SKA1_-_47901441.23-P1P2	SKA1	GCCTGCGCTGCGGTAGGGCG	-8	rG:dG	0.321	(0.285, 0.356)		0.181	0.212	30	40
SKA1_-_47901441.23-P1P2_241	SKA1_-_47901441.23-P1P2	SKA1	GCCTGCGCTGCGTTAGGGCG	-8	rU:dG	0.386	(0.344, 0.427)		0.181	0.192	50	50
SKA1_-_47901441.23-P1P2_244	SKA1_-_47901441.23-P1P2	SKA1	GCCTGCGCTGCGCAAGGGCG	-7	rA:dA	0.123	(0.106, 0.140)		0.120	0.182	40	40
SKA1_-_47901441.23-P1P2_247	SKA1_-_47901441.23-P1P2	SKA1	GCCTGCGCTGCGCGAGGGCG	-7	rG:dA	0.136	(0.119, 0.153)		0.120	0.200	30	30
SKA1_-_47901441.23-P1P2_250	SKA1_-_47901441.23-P1P2	SKA1	GCCTGCGCTGCGCCAGGGCG	-7	rC:dA	0.210	(0.189, 0.231)		0.120	0.225	40	40
SKA1_-_47901441.23-P1P2_261	SKA1_-_47901441.23-P1P2	SKA1	GCCTGCGCTGCGCTGGGGCG	-6	rG:dT	0.302	(0.275, 0.329)		0.139	0.235	20	20
SKA1_-_47901441.23-P1P2_264	SKA1_-_47901441.23-P1P2	SKA1	GCCTGCGCTGCGCTCGGGCG	-6	rC:dT	0.102	(0.084, 0.121)		0.139	0.209	30	30
SKA1_-_47901441.23-P1P2_267	SKA1_-_47901441.23-P1P2	SKA1	GCCTGCGCTGCGCTTGGGCG	-6	rU:dT	0.093	(0.074, 0.111)		0.139	0.186	40	40
SKA1_-_47901441.23-P1P2_270	SKA1_-_47901441.23-P1P2	SKA1	GCCTGCGCTGCGCTAAGGCG	-5	rA:dC	0.072	(0.059, 0.085)		0.130	0.201	40	60
SKA1_-_47901441.23-P1P2_275	SKA1_-_47901441.23-P1P2	SKA1	GCCTGCGCTGCGCTACGGCG	-5	rC:dC	0.029	(0.016, 0.042)		0.130	0.165	30	40
SKA1_-_47901441.23-P1P2_278	SKA1_-_47901441.23-P1P2	SKA1	GCCTGCGCTGCGCTATGGCG	-5	rU:dC	0.034	(0.021, 0.047)		0.130	0.165	50	60
SKA1_-_47901441.23-P1P2_282	SKA1_-_47901441.23-P1P2	SKA1	GCCTGCGCTGCGCTAGAGCG	-4	rA:dC	0.050	(0.036, 0.064)		0.147	0.201	50	60
SKA1_-_47901441.23-P1P2_287	SKA1_-_47901441.23-P1P2	SKA1	GCCTGCGCTGCGCTAGCGCG	-4	rC:dC	-0.006	(-0.018, 0.006)		0.147	0.165	50	50
SKA1_-_47901441.23-P1P2_290	SKA1_-_47901441.23-P1P2	SKA1	GCCTGCGCTGCGCTAGTGCG	-4	rU:dC	-0.001	(-0.013, 0.012)		0.147	0.165	50	50
SKA1_-_47901441.23-P1P2_294	SKA1_-_47901441.23-P1P2	SKA1	GCCTGCGCTGCGCTAGGACG	-3	rA:dC	0.065	(0.048, 0.082)		0.116	0.201	30	30
SKA1_-_47901441.23-P1P2_299	SKA1_-_47901441.23-P1P2	SKA1	GCCTGCGCTGCGCTAGGCCG	-3	rC:dC	0.033	(0.021, 0.046)		0.116	0.165	40	40
SKA1_-_47901441.23-P1P2_302	SKA1_-_47901441.23-P1P2	SKA1	GCCTGCGCTGCGCTAGGTCG	-3	rU:dC	0.035	(0.021, 0.048)		0.116	0.165	50	50
SKA1_-_47901441.23-P1P2_305	SKA1_-_47901441.23-P1P2	SKA1	GCCTGCGCTGCGCTAGGGAG	-2	rA:dG	0.098	(0.082, 0.114)		0.113	0.164	30	30
SKA1_-_47901441.23-P1P2_308	SKA1_-_47901441.23-P1P2	SKA1	GCCTGCGCTGCGCTAGGGGG	-2	rG:dG	0.168	(0.151, 0.186)		0.113	0.212	40	50
SKA1_-_47901441.23-P1P2_313	SKA1_-_47901441.23-P1P2	SKA1	GCCTGCGCTGCGCTAGGGTG	-2	rU:dG	0.152	(0.133, 0.172)		0.113	0.192	40	40
SKA1_-_47901441.23-P1P2_318	SKA1_-_47901441.23-P1P2	SKA1	GCCTGCGCTGCGCTAGGGCA	-1	rA:dC	0.087	(0.069, 0.106)		0.105	0.201	40	50
SKA1_-_47901441.23-P1P2_323	SKA1_-_47901441.23-P1P2	SKA1	GCCTGCGCTGCGCTAGGGCC	-1	rC:dC	0.055	(0.044, 0.066)		0.105	0.165	30	40
SKA1_-_47901441.23-P1P2_326	SKA1_-_47901441.23-P1P2	SKA1	GCCTGCGCTGCGCTAGGGCT	-1	rU:dC	0.044	(0.031, 0.057)		0.105	0.165	30	40
SKA1_-_47901488.23-P1P2	SKA1_-_47901488.23-P1P2	SKA1	GAGTCCCGTCTCACCATCCT			1.000					30	50
SKA1_-_47901488.23-P1P2_105	SKA1_-_47901488.23-P1P2	SKA1	GGGTCCCGTCTCACCATCCT	-19	rG:dT	0.716	(0.678, 0.753)		0.260	0.235	30	50
SKA1_-_47901488.23-P1P2_108	SKA1_-_47901488.23-P1P2	SKA1	GCGTCCCGTCTCACCATCCT	-19	rC:dT	0.626	(0.599, 0.654)		0.260	0.209	20	50
SKA1_-_47901488.23-P1P2_111	SKA1_-_47901488.23-P1P2	SKA1	GTGTCCCGTCTCACCATCCT	-19	rU:dT	0.577	(0.547, 0.608)		0.260	0.186	30	50
SKA1_-_47901488.23-P1P2_114	SKA1_-_47901488.23-P1P2	SKA1	GAATCCCGTCTCACCATCCT	-18	rA:dC	0.595	(0.566, 0.623)		0.218	0.201	20	50
SKA1_-_47901488.23-P1P2_119	SKA1_-_47901488.23-P1P2	SKA1	GACTCCCGTCTCACCATCCT	-18	rC:dC	0.621	(0.596, 0.646)		0.218	0.165	30	40
SKA1_-_47901488.23-P1P2_122	SKA1_-_47901488.23-P1P2	SKA1	GATTCCCGTCTCACCATCCT	-18	rU:dC	0.572	(0.545, 0.599)		0.218	0.165	30	50
SKA1_-_47901488.23-P1P2_124	SKA1_-_47901488.23-P1P2	SKA1	GAGACCCGTCTCACCATCCT	-17	rA:dA	0.649	(0.617, 0.682)		0.274	0.182	30	50
SKA1_-_47901488.23-P1P2_127	SKA1_-_47901488.23-P1P2	SKA1	GAGGCCCGTCTCACCATCCT	-17	rG:dA	0.675	(0.644, 0.706)		0.274	0.200	30	50
SKA1_-_47901488.23-P1P2_130	SKA1_-_47901488.23-P1P2	SKA1	GAGCCCCGTCTCACCATCCT	-17	rC:dA	0.671	(0.639, 0.703)		0.274	0.225	30	50
SKA1_-_47901488.23-P1P2_137	SKA1_-_47901488.23-P1P2	SKA1	GAGTACCGTCTCACCATCCT	-16	rA:dG	0.575	(0.536, 0.614)		0.261	0.164	30	40
SKA1_-_47901488.23-P1P2_140	SKA1_-_47901488.23-P1P2	SKA1	GAGTGCCGTCTCACCATCCT	-16	rG:dG	0.574	(0.544, 0.605)		0.261	0.212	30	50
SKA1_-_47901488.23-P1P2_145	SKA1_-_47901488.23-P1P2	SKA1	GAGTTCCGTCTCACCATCCT	-16	rU:dG	0.628	(0.596, 0.660)		0.261	0.192	20	50
SKA1_-_47901488.23-P1P2_149	SKA1_-_47901488.23-P1P2	SKA1	GAGTCACGTCTCACCATCCT	-15	rA:dG	0.603	(0.560, 0.645)		0.223	0.164	20	50
SKA1_-_47901488.23-P1P2_152	SKA1_-_47901488.23-P1P2	SKA1	GAGTCGCGTCTCACCATCCT	-15	rG:dG	0.691	(0.649, 0.734)		0.223	0.212	30	50
SKA1_-_47901488.23-P1P2_157	SKA1_-_47901488.23-P1P2	SKA1	GAGTCTCGTCTCACCATCCT	-15	rU:dG	0.743	(0.706, 0.779)		0.223	0.192	30	50
SKA1_-_47901488.23-P1P2_161	SKA1_-_47901488.23-P1P2	SKA1	GAGTCCAGTCTCACCATCCT	-14	rA:dG	0.621	(0.581, 0.662)		0.256	0.164	30	60
SKA1_-_47901488.23-P1P2_164	SKA1_-_47901488.23-P1P2	SKA1	GAGTCCGGTCTCACCATCCT	-14	rG:dG	0.735	(0.704, 0.766)		0.256	0.212	30	50
SKA1_-_47901488.23-P1P2_169	SKA1_-_47901488.23-P1P2	SKA1	GAGTCCTGTCTCACCATCCT	-14	rU:dG	0.755	(0.717, 0.793)		0.256	0.192	20	50
SKA1_-_47901488.23-P1P2_174	SKA1_-_47901488.23-P1P2	SKA1	GAGTCCCATCTCACCATCCT	-13	rA:dC	0.560	(0.522, 0.597)		0.259	0.201	20	50
SKA1_-_47901488.23-P1P2_179	SKA1_-_47901488.23-P1P2	SKA1	GAGTCCCCTCTCACCATCCT	-13	rC:dC	0.431	(0.398, 0.463)		0.259	0.165	30	40
SKA1_-_47901488.23-P1P2_182	SKA1_-_47901488.23-P1P2	SKA1	GAGTCCCTTCTCACCATCCT	-13	rU:dC	0.543	(0.500, 0.585)		0.259	0.165	20	50
SKA1_-_47901488.23-P1P2_184	SKA1_-_47901488.23-P1P2	SKA1	GAGTCCCGACTCACCATCCT	-12	rA:dA	0.637	(0.598, 0.676)		0.259	0.182	30	50
SKA1_-_47901488.23-P1P2_187	SKA1_-_47901488.23-P1P2	SKA1	GAGTCCCGGCTCACCATCCT	-12	rG:dA	0.750	(0.723, 0.777)		0.259	0.200	30	40
SKA1_-_47901488.23-P1P2_190	SKA1_-_47901488.23-P1P2	SKA1	GAGTCCCGCCTCACCATCCT	-12	rC:dA	0.573	(0.531, 0.614)		0.259	0.225	30	40
SKA1_-_47901488.23-P1P2_197	SKA1_-_47901488.23-P1P2	SKA1	GAGTCCCGTATCACCATCCT	-11	rA:dG	0.439	(0.403, 0.474)		0.242	0.164	30	40
SKA1_-_47901488.23-P1P2_200	SKA1_-_47901488.23-P1P2	SKA1	GAGTCCCGTGTCACCATCCT	-11	rG:dG	0.603	(0.572, 0.634)		0.242	0.212	20	50
SKA1_-_47901488.23-P1P2_205	SKA1_-_47901488.23-P1P2	SKA1	GAGTCCCGTTTCACCATCCT	-11	rU:dG	0.605	(0.573, 0.636)		0.242	0.192	30	40
SKA1_-_47901488.23-P1P2_208	SKA1_-_47901488.23-P1P2	SKA1	GAGTCCCGTCACACCATCCT	-10	rA:dA	0.334	(0.299, 0.369)		0.204	0.182	30	50
SKA1_-_47901488.23-P1P2_211	SKA1_-_47901488.23-P1P2	SKA1	GAGTCCCGTCGCACCATCCT	-10	rG:dA	0.421	(0.386, 0.456)		0.204	0.200	30	70
SKA1_-_47901488.23-P1P2_214	SKA1_-_47901488.23-P1P2	SKA1	GAGTCCCGTCCCACCATCCT	-10	rC:dA	0.494	(0.462, 0.527)		0.204	0.225	30	50
SKA1_-_47901488.23-P1P2_221	SKA1_-_47901488.23-P1P2	SKA1	GAGTCCCGTCTAACCATCCT	-9	rA:dG	0.149	(0.125, 0.173)		0.191	0.164	30	60
SKA1_-_47901488.23-P1P2_224	SKA1_-_47901488.23-P1P2	SKA1	GAGTCCCGTCTGACCATCCT	-9	rG:dG	0.392	(0.358, 0.427)		0.191	0.212	40	50
SKA1_-_47901488.23-P1P2_229	SKA1_-_47901488.23-P1P2	SKA1	GAGTCCCGTCTTACCATCCT	-9	rU:dG	0.528	(0.492, 0.564)		0.191	0.192	20	60
SKA1_-_47901488.23-P1P2_237	SKA1_-_47901488.23-P1P2	SKA1	GAGTCCCGTCTCGCCATCCT	-8	rG:dT	0.514	(0.488, 0.539)		0.181	0.235	40	50
SKA1_-_47901488.23-P1P2_240	SKA1_-_47901488.23-P1P2	SKA1	GAGTCCCGTCTCCCCATCCT	-8	rC:dT	0.303	(0.268, 0.337)		0.181	0.209	30	40
SKA1_-_47901488.23-P1P2_243	SKA1_-_47901488.23-P1P2	SKA1	GAGTCCCGTCTCTCCATCCT	-8	rU:dT	0.227	(0.199, 0.254)		0.181	0.186	20	30
SKA1_-_47901488.23-P1P2_245	SKA1_-_47901488.23-P1P2	SKA1	GAGTCCCGTCTCAACATCCT	-7	rA:dG	0.047	(0.035, 0.059)		0.120	0.164	30	40
SKA1_-_47901488.23-P1P2_248	SKA1_-_47901488.23-P1P2	SKA1	GAGTCCCGTCTCAGCATCCT	-7	rG:dG	0.083	(0.074, 0.092)		0.120	0.212	30	30
SKA1_-_47901488.23-P1P2_253	SKA1_-_47901488.23-P1P2	SKA1	GAGTCCCGTCTCATCATCCT	-7	rU:dG	0.107	(0.093, 0.120)		0.120	0.192	30	30
SKA1_-_47901488.23-P1P2_257	SKA1_-_47901488.23-P1P2	SKA1	GAGTCCCGTCTCACAATCCT	-6	rA:dG	0.035	(0.021, 0.050)		0.139	0.164	30	50
SKA1_-_47901488.23-P1P2_260	SKA1_-_47901488.23-P1P2	SKA1	GAGTCCCGTCTCACGATCCT	-6	rG:dG	0.041	(0.031, 0.052)		0.139	0.212	40	60
SKA1_-_47901488.23-P1P2_265	SKA1_-_47901488.23-P1P2	SKA1	GAGTCCCGTCTCACTATCCT	-6	rU:dG	0.068	(0.052, 0.083)		0.139	0.192	40	40
SKA1_-_47901488.23-P1P2_273	SKA1_-_47901488.23-P1P2	SKA1	GAGTCCCGTCTCACCGTCCT	-5	rG:dT	0.365	(0.345, 0.385)		0.130	0.235	40	50
SKA1_-_47901488.23-P1P2_276	SKA1_-_47901488.23-P1P2	SKA1	GAGTCCCGTCTCACCCTCCT	-5	rC:dT	0.221	(0.193, 0.250)		0.130	0.209	30	40
SKA1_-_47901488.23-P1P2_279	SKA1_-_47901488.23-P1P2	SKA1	GAGTCCCGTCTCACCTTCCT	-5	rU:dT	0.156	(0.138, 0.174)		0.130	0.186	30	30
SKA1_-_47901488.23-P1P2_280	SKA1_-_47901488.23-P1P2	SKA1	GAGTCCCGTCTCACCAACCT	-4	rA:dA	0.143	(0.126, 0.160)		0.147	0.182	30	40
SKA1_-_47901488.23-P1P2_283	SKA1_-_47901488.23-P1P2	SKA1	GAGTCCCGTCTCACCAGCCT	-4	rG:dA	0.177	(0.156, 0.199)		0.147	0.200	30	30
SKA1_-_47901488.23-P1P2_286	SKA1_-_47901488.23-P1P2	SKA1	GAGTCCCGTCTCACCACCCT	-4	rC:dA	0.186	(0.167, 0.205)		0.147	0.225	30	40
SKA1_-_47901488.23-P1P2_293	SKA1_-_47901488.23-P1P2	SKA1	GAGTCCCGTCTCACCATACT	-3	rA:dG	0.059	(0.044, 0.075)		0.116	0.164	30	40
SKA1_-_47901488.23-P1P2_296	SKA1_-_47901488.23-P1P2	SKA1	GAGTCCCGTCTCACCATGCT	-3	rG:dG	0.105	(0.088, 0.123)		0.116	0.212	30	50
SKA1_-_47901488.23-P1P2_301	SKA1_-_47901488.23-P1P2	SKA1	GAGTCCCGTCTCACCATTCT	-3	rU:dG	0.100	(0.083, 0.116)		0.116	0.192	30	40
SKA1_-_47901488.23-P1P2_305	SKA1_-_47901488.23-P1P2	SKA1	GAGTCCCGTCTCACCATCAT	-2	rA:dG	0.065	(0.053, 0.078)		0.113	0.164	40	40
SKA1_-_47901488.23-P1P2_308	SKA1_-_47901488.23-P1P2	SKA1	GAGTCCCGTCTCACCATCGT	-2	rG:dG	0.107	(0.094, 0.120)		0.113	0.212	40	60
SKA1_-_47901488.23-P1P2_313	SKA1_-_47901488.23-P1P2	SKA1	GAGTCCCGTCTCACCATCTT	-2	rU:dG	0.102	(0.088, 0.116)		0.113	0.192	30	40
SKA1_-_47901488.23-P1P2_316	SKA1_-_47901488.23-P1P2	SKA1	GAGTCCCGTCTCACCATCCA	-1	rA:dA	0.156	(0.139, 0.173)		0.105	0.182	30	40
SKA1_-_47901488.23-P1P2_319	SKA1_-_47901488.23-P1P2	SKA1	GAGTCCCGTCTCACCATCCG	-1	rG:dA	0.193	(0.177, 0.210)		0.105	0.200	40	50
SKA1_-_47901488.23-P1P2_322	SKA1_-_47901488.23-P1P2	SKA1	GAGTCCCGTCTCACCATCCC	-1	rC:dA	0.168	(0.151, 0.184)		0.105	0.225	30	40
SKA2_+_57232394.23-P1P2	SKA2_+_57232394.23-P1P2	SKA2	GAGTCGCCGGAAACTCCGGG			1.000					40	60
SKA2_+_57232394.23-P1P2_105	SKA2_+_57232394.23-P1P2	SKA2	GGGTCGCCGGAAACTCCGGG	-19	rG:dT	0.913	(0.877, 0.949)		0.260	0.235	30	50
SKA2_+_57232394.23-P1P2_108	SKA2_+_57232394.23-P1P2	SKA2	GCGTCGCCGGAAACTCCGGG	-19	rC:dT	0.843	(0.811, 0.874)		0.260	0.209	40	50
SKA2_+_57232394.23-P1P2_111	SKA2_+_57232394.23-P1P2	SKA2	GTGTCGCCGGAAACTCCGGG	-19	rU:dT	0.752	(0.723, 0.781)		0.260	0.186	40	50
SKA2_+_57232394.23-P1P2_114	SKA2_+_57232394.23-P1P2	SKA2	GAATCGCCGGAAACTCCGGG	-18	rA:dC	0.728	(0.701, 0.755)		0.218	0.201	40	50
SKA2_+_57232394.23-P1P2_119	SKA2_+_57232394.23-P1P2	SKA2	GACTCGCCGGAAACTCCGGG	-18	rC:dC	0.770	(0.743, 0.796)		0.218	0.165	30	50
SKA2_+_57232394.23-P1P2_122	SKA2_+_57232394.23-P1P2	SKA2	GATTCGCCGGAAACTCCGGG	-18	rU:dC	0.712	(0.683, 0.740)		0.218	0.165	40	50
SKA2_+_57232394.23-P1P2_124	SKA2_+_57232394.23-P1P2	SKA2	GAGACGCCGGAAACTCCGGG	-17	rA:dA	0.814	(0.780, 0.849)		0.274	0.182	30	60
SKA2_+_57232394.23-P1P2_127	SKA2_+_57232394.23-P1P2	SKA2	GAGGCGCCGGAAACTCCGGG	-17	rG:dA	0.818	(0.786, 0.849)		0.274	0.200	40	50
SKA2_+_57232394.23-P1P2_130	SKA2_+_57232394.23-P1P2	SKA2	GAGCCGCCGGAAACTCCGGG	-17	rC:dA	0.834	(0.801, 0.866)		0.274	0.225	40	50
SKA2_+_57232394.23-P1P2_137	SKA2_+_57232394.23-P1P2	SKA2	GAGTAGCCGGAAACTCCGGG	-16	rA:dG	0.768	(0.723, 0.813)		0.261	0.164	30	50
SKA2_+_57232394.23-P1P2_140	SKA2_+_57232394.23-P1P2	SKA2	GAGTGGCCGGAAACTCCGGG	-16	rG:dG	0.736	(0.704, 0.768)		0.261	0.212	40	50
SKA2_+_57232394.23-P1P2_145	SKA2_+_57232394.23-P1P2	SKA2	GAGTTGCCGGAAACTCCGGG	-16	rU:dG	0.791	(0.747, 0.835)		0.261	0.192	40	50
SKA2_+_57232394.23-P1P2_150	SKA2_+_57232394.23-P1P2	SKA2	GAGTCACCGGAAACTCCGGG	-15	rA:dC	0.751	(0.710, 0.793)		0.223	0.201	40	50
SKA2_+_57232394.23-P1P2_155	SKA2_+_57232394.23-P1P2	SKA2	GAGTCCCCGGAAACTCCGGG	-15	rC:dC	0.691	(0.641, 0.741)		0.223	0.165	30	50
SKA2_+_57232394.23-P1P2_158	SKA2_+_57232394.23-P1P2	SKA2	GAGTCTCCGGAAACTCCGGG	-15	rU:dC	0.695	(0.648, 0.742)		0.223	0.165	40	60
SKA2_+_57232394.23-P1P2_161	SKA2_+_57232394.23-P1P2	SKA2	GAGTCGACGGAAACTCCGGG	-14	rA:dG	0.816	(0.770, 0.863)		0.256	0.164	50	50
SKA2_+_57232394.23-P1P2_164	SKA2_+_57232394.23-P1P2	SKA2	GAGTCGGCGGAAACTCCGGG	-14	rG:dG	0.876	(0.844, 0.907)		0.256	0.212	40	50
SKA2_+_57232394.23-P1P2_169	SKA2_+_57232394.23-P1P2	SKA2	GAGTCGTCGGAAACTCCGGG	-14	rU:dG	0.957	(0.916, 0.998)		0.256	0.192	40	60
SKA2_+_57232394.23-P1P2_173	SKA2_+_57232394.23-P1P2	SKA2	GAGTCGCAGGAAACTCCGGG	-13	rA:dG	0.807	(0.763, 0.852)		0.259	0.164	40	50
SKA2_+_57232394.23-P1P2_176	SKA2_+_57232394.23-P1P2	SKA2	GAGTCGCGGGAAACTCCGGG	-13	rG:dG	0.814	(0.786, 0.843)		0.259	0.212	40	50
SKA2_+_57232394.23-P1P2_181	SKA2_+_57232394.23-P1P2	SKA2	GAGTCGCTGGAAACTCCGGG	-13	rU:dG	0.924	(0.893, 0.956)		0.259	0.192	30	60
SKA2_+_57232394.23-P1P2_186	SKA2_+_57232394.23-P1P2	SKA2	GAGTCGCCAGAAACTCCGGG	-12	rA:dC	0.611	(0.565, 0.656)		0.259	0.201	40	50
SKA2_+_57232394.23-P1P2_191	SKA2_+_57232394.23-P1P2	SKA2	GAGTCGCCCGAAACTCCGGG	-12	rC:dC	0.342	(0.301, 0.382)		0.259	0.165	40	40
SKA2_+_57232394.23-P1P2_194	SKA2_+_57232394.23-P1P2	SKA2	GAGTCGCCTGAAACTCCGGG	-12	rU:dC	0.484	(0.445, 0.523)		0.259	0.165	30	60
SKA2_+_57232394.23-P1P2_198	SKA2_+_57232394.23-P1P2	SKA2	GAGTCGCCGAAAACTCCGGG	-11	rA:dC	0.373	(0.334, 0.411)		0.242	0.201	30	60
SKA2_+_57232394.23-P1P2_203	SKA2_+_57232394.23-P1P2	SKA2	GAGTCGCCGCAAACTCCGGG	-11	rC:dC	0.112	(0.093, 0.132)		0.242	0.165	40	50
SKA2_+_57232394.23-P1P2_206	SKA2_+_57232394.23-P1P2	SKA2	GAGTCGCCGTAAACTCCGGG	-11	rU:dC	0.202	(0.174, 0.231)		0.242	0.165	50	70
SKA2_+_57232394.23-P1P2_213	SKA2_+_57232394.23-P1P2	SKA2	GAGTCGCCGGGAACTCCGGG	-10	rG:dT	0.802	(0.781, 0.822)		0.204	0.235	40	40
SKA2_+_57232394.23-P1P2_216	SKA2_+_57232394.23-P1P2	SKA2	GAGTCGCCGGCAACTCCGGG	-10	rC:dT	0.452	(0.406, 0.497)		0.204	0.209	40	40
SKA2_+_57232394.23-P1P2_219	SKA2_+_57232394.23-P1P2	SKA2	GAGTCGCCGGTAACTCCGGG	-10	rU:dT	0.570	(0.529, 0.611)		0.204	0.186	40	40
SKA2_+_57232394.23-P1P2_225	SKA2_+_57232394.23-P1P2	SKA2	GAGTCGCCGGAGACTCCGGG	-9	rG:dT	0.811	(0.782, 0.839)		0.191	0.235	30	40
SKA2_+_57232394.23-P1P2_228	SKA2_+_57232394.23-P1P2	SKA2	GAGTCGCCGGACACTCCGGG	-9	rC:dT	0.464	(0.415, 0.512)		0.191	0.209	40	50
SKA2_+_57232394.23-P1P2_231	SKA2_+_57232394.23-P1P2	SKA2	GAGTCGCCGGATACTCCGGG	-9	rU:dT	0.469	(0.419, 0.518)		0.191	0.186	40	60
SKA2_+_57232394.23-P1P2_237	SKA2_+_57232394.23-P1P2	SKA2	GAGTCGCCGGAAGCTCCGGG	-8	rG:dT	0.688	(0.659, 0.717)		0.181	0.235	30	40
SKA2_+_57232394.23-P1P2_240	SKA2_+_57232394.23-P1P2	SKA2	GAGTCGCCGGAACCTCCGGG	-8	rC:dT	0.330	(0.291, 0.368)		0.181	0.209	40	40
SKA2_+_57232394.23-P1P2_243	SKA2_+_57232394.23-P1P2	SKA2	GAGTCGCCGGAATCTCCGGG	-8	rU:dT	0.300	(0.264, 0.337)		0.181	0.186	40	50
SKA2_+_57232394.23-P1P2_245	SKA2_+_57232394.23-P1P2	SKA2	GAGTCGCCGGAAAATCCGGG	-7	rA:dG	0.033	(0.018, 0.047)		0.120	0.164	40	40
SKA2_+_57232394.23-P1P2_248	SKA2_+_57232394.23-P1P2	SKA2	GAGTCGCCGGAAAGTCCGGG	-7	rG:dG	0.084	(0.071, 0.097)		0.120	0.212	40	50
SKA2_+_57232394.23-P1P2_253	SKA2_+_57232394.23-P1P2	SKA2	GAGTCGCCGGAAATTCCGGG	-7	rU:dG	0.099	(0.074, 0.124)		0.120	0.192	50	50
SKA2_+_57232394.23-P1P2_256	SKA2_+_57232394.23-P1P2	SKA2	GAGTCGCCGGAAACACCGGG	-6	rA:dA	0.145	(0.122, 0.168)		0.139	0.182	40	50
SKA2_+_57232394.23-P1P2_259	SKA2_+_57232394.23-P1P2	SKA2	GAGTCGCCGGAAACGCCGGG	-6	rG:dA	0.102	(0.086, 0.118)		0.139	0.200	40	40
SKA2_+_57232394.23-P1P2_262	SKA2_+_57232394.23-P1P2	SKA2	GAGTCGCCGGAAACCCCGGG	-6	rC:dA	0.312	(0.284, 0.341)		0.139	0.225	40	50
SKA2_+_57232394.23-P1P2_269	SKA2_+_57232394.23-P1P2	SKA2	GAGTCGCCGGAAACTACGGG	-5	rA:dG	0.047	(0.034, 0.061)		0.130	0.164	50	60
SKA2_+_57232394.23-P1P2_272	SKA2_+_57232394.23-P1P2	SKA2	GAGTCGCCGGAAACTGCGGG	-5	rG:dG	0.086	(0.071, 0.102)		0.130	0.212	30	40
SKA2_+_57232394.23-P1P2_277	SKA2_+_57232394.23-P1P2	SKA2	GAGTCGCCGGAAACTTCGGG	-5	rU:dG	0.091	(0.072, 0.109)		0.130	0.192	40	40
SKA2_+_57232394.23-P1P2_281	SKA2_+_57232394.23-P1P2	SKA2	GAGTCGCCGGAAACTCAGGG	-4	rA:dG	0.174	(0.144, 0.203)		0.147	0.164	30	40
SKA2_+_57232394.23-P1P2_284	SKA2_+_57232394.23-P1P2	SKA2	GAGTCGCCGGAAACTCGGGG	-4	rG:dG	0.337	(0.307, 0.367)		0.147	0.212	30	40
SKA2_+_57232394.23-P1P2_289	SKA2_+_57232394.23-P1P2	SKA2	GAGTCGCCGGAAACTCTGGG	-4	rU:dG	0.221	(0.193, 0.248)		0.147	0.192	30	40
SKA2_+_57232394.23-P1P2_294	SKA2_+_57232394.23-P1P2	SKA2	GAGTCGCCGGAAACTCCAGG	-3	rA:dC	0.086	(0.069, 0.103)		0.116	0.201	40	50
SKA2_+_57232394.23-P1P2_299	SKA2_+_57232394.23-P1P2	SKA2	GAGTCGCCGGAAACTCCCGG	-3	rC:dC	0.044	(0.031, 0.058)		0.116	0.165	40	40
SKA2_+_57232394.23-P1P2_302	SKA2_+_57232394.23-P1P2	SKA2	GAGTCGCCGGAAACTCCTGG	-3	rU:dC	0.043	(0.029, 0.057)		0.116	0.165	30	40
SKA2_+_57232394.23-P1P2_306	SKA2_+_57232394.23-P1P2	SKA2	GAGTCGCCGGAAACTCCGAG	-2	rA:dC	0.084	(0.068, 0.100)		0.113	0.201	40	40
SKA2_+_57232394.23-P1P2_311	SKA2_+_57232394.23-P1P2	SKA2	GAGTCGCCGGAAACTCCGCG	-2	rC:dC	0.020	(0.008, 0.033)		0.113	0.165	40	40
SKA2_+_57232394.23-P1P2_314	SKA2_+_57232394.23-P1P2	SKA2	GAGTCGCCGGAAACTCCGTG	-2	rU:dC	0.033	(0.020, 0.046)		0.113	0.165	30	40
SKA2_+_57232394.23-P1P2_318	SKA2_+_57232394.23-P1P2	SKA2	GAGTCGCCGGAAACTCCGGA	-1	rA:dC	0.095	(0.073, 0.116)		0.105	0.201	40	60
SKA2_+_57232394.23-P1P2_323	SKA2_+_57232394.23-P1P2	SKA2	GAGTCGCCGGAAACTCCGGC	-1	rC:dC	0.029	(0.017, 0.041)		0.105	0.165	50	60
SKA2_+_57232394.23-P1P2_326	SKA2_+_57232394.23-P1P2	SKA2	GAGTCGCCGGAAACTCCGGT	-1	rU:dC	0.030	(0.017, 0.042)		0.105	0.165	50	50
SKA2_+_57232461.23-P1P2	SKA2_+_57232461.23-P1P2	SKA2	GAAAGTGAAGGAGATCTACT			1.000					30	50	SKA2_+_57232461.23-P1P2_00
SKA2_+_57232461.23-P1P2_105	SKA2_+_57232461.23-P1P2	SKA2	GGAAGTGAAGGAGATCTACT	-19	rG:dT	1.016	(0.982, 1.049)	0.814	0.260	0.235	20	60	SKA2_+_57232461.23-P1P2_03
SKA2_+_57232461.23-P1P2_108	SKA2_+_57232461.23-P1P2	SKA2	GCAAGTGAAGGAGATCTACT	-19	rC:dT	0.952	(0.912, 0.993)		0.260	0.209	30	60
SKA2_+_57232461.23-P1P2_111	SKA2_+_57232461.23-P1P2	SKA2	GTAAGTGAAGGAGATCTACT	-19	rU:dT	0.916	(0.879, 0.953)		0.260	0.186	30	60
SKA2_+_57232461.23-P1P2_117	SKA2_+_57232461.23-P1P2	SKA2	GAGAGTGAAGGAGATCTACT	-18	rG:dT	1.034	(1.000, 1.069)		0.218	0.235	40	60
SKA2_+_57232461.23-P1P2_120	SKA2_+_57232461.23-P1P2	SKA2	GACAGTGAAGGAGATCTACT	-18	rC:dT	1.006	(0.974, 1.039)		0.218	0.209	40	50
SKA2_+_57232461.23-P1P2_123	SKA2_+_57232461.23-P1P2	SKA2	GATAGTGAAGGAGATCTACT	-18	rU:dT	0.945	(0.915, 0.975)		0.218	0.186	30	60
SKA2_+_57232461.23-P1P2_129	SKA2_+_57232461.23-P1P2	SKA2	GAAGGTGAAGGAGATCTACT	-17	rG:dT	1.057	(1.022, 1.092)		0.274	0.235	20	50
SKA2_+_57232461.23-P1P2_132	SKA2_+_57232461.23-P1P2	SKA2	GAACGTGAAGGAGATCTACT	-17	rC:dT	0.934	(0.903, 0.966)	0.970	0.274	0.209	30	60	SKA2_+_57232461.23-P1P2_02
SKA2_+_57232461.23-P1P2_135	SKA2_+_57232461.23-P1P2	SKA2	GAATGTGAAGGAGATCTACT	-17	rU:dT	0.870	(0.838, 0.902)		0.274	0.186	20	60
SKA2_+_57232461.23-P1P2_138	SKA2_+_57232461.23-P1P2	SKA2	GAAAATGAAGGAGATCTACT	-16	rA:dC	0.647	(0.603, 0.691)		0.261	0.201	30	50
SKA2_+_57232461.23-P1P2_143	SKA2_+_57232461.23-P1P2	SKA2	GAAACTGAAGGAGATCTACT	-16	rC:dC	0.650	(0.606, 0.693)	0.568	0.261	0.165	40	50	SKA2_+_57232461.23-P1P2_01
SKA2_+_57232461.23-P1P2_146	SKA2_+_57232461.23-P1P2	SKA2	GAAATTGAAGGAGATCTACT	-16	rU:dC	0.547	(0.496, 0.598)		0.261	0.165	30	40
SKA2_+_57232461.23-P1P2_148	SKA2_+_57232461.23-P1P2	SKA2	GAAAGAGAAGGAGATCTACT	-15	rA:dA	0.645	(0.593, 0.697)		0.223	0.182	20	50
SKA2_+_57232461.23-P1P2_151	SKA2_+_57232461.23-P1P2	SKA2	GAAAGGGAAGGAGATCTACT	-15	rG:dA	0.758	(0.725, 0.792)		0.223	0.200	20	50
SKA2_+_57232461.23-P1P2_154	SKA2_+_57232461.23-P1P2	SKA2	GAAAGCGAAGGAGATCTACT	-15	rC:dA	0.742	(0.700, 0.785)		0.223	0.225	30	60
SKA2_+_57232461.23-P1P2_162	SKA2_+_57232461.23-P1P2	SKA2	GAAAGTAAAGGAGATCTACT	-14	rA:dC	0.485	(0.435, 0.534)		0.256	0.201	30	50
SKA2_+_57232461.23-P1P2_167	SKA2_+_57232461.23-P1P2	SKA2	GAAAGTCAAGGAGATCTACT	-14	rC:dC	0.409	(0.367, 0.451)		0.256	0.165	30	50
SKA2_+_57232461.23-P1P2_170	SKA2_+_57232461.23-P1P2	SKA2	GAAAGTTAAGGAGATCTACT	-14	rU:dC	0.424	(0.381, 0.467)		0.256	0.165	40	40
SKA2_+_57232461.23-P1P2_177	SKA2_+_57232461.23-P1P2	SKA2	GAAAGTGGAGGAGATCTACT	-13	rG:dT	0.894	(0.868, 0.921)		0.259	0.235	20	50
SKA2_+_57232461.23-P1P2_180	SKA2_+_57232461.23-P1P2	SKA2	GAAAGTGCAGGAGATCTACT	-13	rC:dT	0.603	(0.557, 0.650)		0.259	0.209	30	40
SKA2_+_57232461.23-P1P2_183	SKA2_+_57232461.23-P1P2	SKA2	GAAAGTGTAGGAGATCTACT	-13	rU:dT	0.677	(0.635, 0.720)		0.259	0.186	30	50
SKA2_+_57232461.23-P1P2_189	SKA2_+_57232461.23-P1P2	SKA2	GAAAGTGAGGGAGATCTACT	-12	rG:dT	0.873	(0.847, 0.900)		0.259	0.235	20	50
SKA2_+_57232461.23-P1P2_192	SKA2_+_57232461.23-P1P2	SKA2	GAAAGTGACGGAGATCTACT	-12	rC:dT	0.461	(0.419, 0.503)	0.334	0.259	0.209	30	30	SKA2_+_57232461.23-P1P2_07
SKA2_+_57232461.23-P1P2_195	SKA2_+_57232461.23-P1P2	SKA2	GAAAGTGATGGAGATCTACT	-12	rU:dT	0.558	(0.519, 0.598)	0.572	0.259	0.186	30	50	SKA2_+_57232461.23-P1P2_08
SKA2_+_57232461.23-P1P2_198	SKA2_+_57232461.23-P1P2	SKA2	GAAAGTGAAAGAGATCTACT	-11	rA:dC	0.105	(0.078, 0.131)		0.242	0.201	30	50
SKA2_+_57232461.23-P1P2_203	SKA2_+_57232461.23-P1P2	SKA2	GAAAGTGAACGAGATCTACT	-11	rC:dC	0.002	(-0.014, 0.018)	-0.113	0.242	0.165	30	60	SKA2_+_57232461.23-P1P2_04
SKA2_+_57232461.23-P1P2_206	SKA2_+_57232461.23-P1P2	SKA2	GAAAGTGAATGAGATCTACT	-11	rU:dC	0.019	(-0.000, 0.038)		0.242	0.165	30	50
SKA2_+_57232461.23-P1P2_210	SKA2_+_57232461.23-P1P2	SKA2	GAAAGTGAAGAAGATCTACT	-10	rA:dC	0.119	(0.098, 0.141)		0.204	0.201	30	40
SKA2_+_57232461.23-P1P2_215	SKA2_+_57232461.23-P1P2	SKA2	GAAAGTGAAGCAGATCTACT	-10	rC:dC	0.007	(-0.003, 0.018)	-0.002	0.204	0.165	40	50	SKA2_+_57232461.23-P1P2_05
SKA2_+_57232461.23-P1P2_218	SKA2_+_57232461.23-P1P2	SKA2	GAAAGTGAAGTAGATCTACT	-10	rU:dC	0.022	(0.008, 0.037)		0.204	0.165	30	60
SKA2_+_57232461.23-P1P2_225	SKA2_+_57232461.23-P1P2	SKA2	GAAAGTGAAGGGGATCTACT	-9	rG:dT	0.753	(0.716, 0.790)		0.191	0.235	30	50
SKA2_+_57232461.23-P1P2_228	SKA2_+_57232461.23-P1P2	SKA2	GAAAGTGAAGGCGATCTACT	-9	rC:dT	0.197	(0.162, 0.232)		0.191	0.209	40	60
SKA2_+_57232461.23-P1P2_231	SKA2_+_57232461.23-P1P2	SKA2	GAAAGTGAAGGTGATCTACT	-9	rU:dT	0.285	(0.243, 0.327)		0.191	0.186	40	60
SKA2_+_57232461.23-P1P2_234	SKA2_+_57232461.23-P1P2	SKA2	GAAAGTGAAGGAAATCTACT	-8	rA:dC	0.052	(0.038, 0.066)	0.066	0.181	0.201	20	40	SKA2_+_57232461.23-P1P2_06
SKA2_+_57232461.23-P1P2_239	SKA2_+_57232461.23-P1P2	SKA2	GAAAGTGAAGGACATCTACT	-8	rC:dC	0.030	(0.021, 0.039)		0.181	0.165	30	60
SKA2_+_57232461.23-P1P2_242	SKA2_+_57232461.23-P1P2	SKA2	GAAAGTGAAGGATATCTACT	-8	rU:dC	0.017	(0.007, 0.027)		0.181	0.165	30	50
SKA2_+_57232461.23-P1P2_249	SKA2_+_57232461.23-P1P2	SKA2	GAAAGTGAAGGAGGTCTACT	-7	rG:dT	0.387	(0.352, 0.422)	0.509	0.120	0.235	30	50	SKA2_+_57232461.23-P1P2_14
SKA2_+_57232461.23-P1P2_252	SKA2_+_57232461.23-P1P2	SKA2	GAAAGTGAAGGAGCTCTACT	-7	rC:dT	0.088	(0.069, 0.108)	0.099	0.120	0.209	30	60	SKA2_+_57232461.23-P1P2_13
SKA2_+_57232461.23-P1P2_255	SKA2_+_57232461.23-P1P2	SKA2	GAAAGTGAAGGAGTTCTACT	-7	rU:dT	0.064	(0.046, 0.082)		0.120	0.186	40	50
SKA2_+_57232461.23-P1P2_256	SKA2_+_57232461.23-P1P2	SKA2	GAAAGTGAAGGAGAACTACT	-6	rA:dA	0.106	(0.087, 0.126)		0.139	0.182	30	30
SKA2_+_57232461.23-P1P2_259	SKA2_+_57232461.23-P1P2	SKA2	GAAAGTGAAGGAGAGCTACT	-6	rG:dA	0.098	(0.083, 0.113)		0.139	0.200	30	50
SKA2_+_57232461.23-P1P2_262	SKA2_+_57232461.23-P1P2	SKA2	GAAAGTGAAGGAGACCTACT	-6	rC:dA	0.232	(0.201, 0.264)	-0.228	0.139	0.225	30	50	SKA2_+_57232461.23-P1P2_10
SKA2_+_57232461.23-P1P2_269	SKA2_+_57232461.23-P1P2	SKA2	GAAAGTGAAGGAGATATACT	-5	rA:dG	0.054	(0.038, 0.069)		0.130	0.164	30	40
SKA2_+_57232461.23-P1P2_272	SKA2_+_57232461.23-P1P2	SKA2	GAAAGTGAAGGAGATGTACT	-5	rG:dG	0.089	(0.077, 0.101)		0.130	0.212	30	40
SKA2_+_57232461.23-P1P2_277	SKA2_+_57232461.23-P1P2	SKA2	GAAAGTGAAGGAGATTTACT	-5	rU:dG	0.064	(0.046, 0.082)		0.130	0.192	20	40
SKA2_+_57232461.23-P1P2_280	SKA2_+_57232461.23-P1P2	SKA2	GAAAGTGAAGGAGATCAACT	-4	rA:dA	0.184	(0.152, 0.217)		0.147	0.182	30	50
SKA2_+_57232461.23-P1P2_283	SKA2_+_57232461.23-P1P2	SKA2	GAAAGTGAAGGAGATCGACT	-4	rG:dA	0.241	(0.208, 0.273)	-0.027	0.147	0.200	40	60	SKA2_+_57232461.23-P1P2_11
SKA2_+_57232461.23-P1P2_286	SKA2_+_57232461.23-P1P2	SKA2	GAAAGTGAAGGAGATCCACT	-4	rC:dA	0.238	(0.200, 0.275)		0.147	0.225	30	40
SKA2_+_57232461.23-P1P2_297	SKA2_+_57232461.23-P1P2	SKA2	GAAAGTGAAGGAGATCTGCT	-3	rG:dT	0.520	(0.477, 0.563)		0.116	0.235	30	40
SKA2_+_57232461.23-P1P2_300	SKA2_+_57232461.23-P1P2	SKA2	GAAAGTGAAGGAGATCTCCT	-3	rC:dT	0.136	(0.115, 0.157)		0.116	0.209	30	50
SKA2_+_57232461.23-P1P2_303	SKA2_+_57232461.23-P1P2	SKA2	GAAAGTGAAGGAGATCTTCT	-3	rU:dT	0.119	(0.100, 0.137)	0.056	0.116	0.186	30	60	SKA2_+_57232461.23-P1P2_12
SKA2_+_57232461.23-P1P2_305	SKA2_+_57232461.23-P1P2	SKA2	GAAAGTGAAGGAGATCTAAT	-2	rA:dG	0.048	(0.037, 0.060)		0.113	0.164	30	50
SKA2_+_57232461.23-P1P2_308	SKA2_+_57232461.23-P1P2	SKA2	GAAAGTGAAGGAGATCTAGT	-2	rG:dG	0.107	(0.094, 0.120)		0.113	0.212	40	50
SKA2_+_57232461.23-P1P2_313	SKA2_+_57232461.23-P1P2	SKA2	GAAAGTGAAGGAGATCTATT	-2	rU:dG	0.086	(0.070, 0.102)		0.113	0.192	30	50
SKA2_+_57232461.23-P1P2_316	SKA2_+_57232461.23-P1P2	SKA2	GAAAGTGAAGGAGATCTACA	-1	rA:dA	0.137	(0.116, 0.159)		0.105	0.182	30	40
SKA2_+_57232461.23-P1P2_319	SKA2_+_57232461.23-P1P2	SKA2	GAAAGTGAAGGAGATCTACG	-1	rG:dA	0.183	(0.159, 0.208)		0.105	0.200	30	60
SKA2_+_57232461.23-P1P2_322	SKA2_+_57232461.23-P1P2	SKA2	GAAAGTGAAGGAGATCTACC	-1	rC:dA	0.156	(0.131, 0.181)		0.105	0.225	30	30
SKA2_+_57232490.23-P1P2	SKA2_+_57232490.23-P1P2	SKA2	GGTCGATAAGCTGGAACTGA			1.000					30	40
SKA2_+_57232490.23-P1P2_102	SKA2_+_57232490.23-P1P2	SKA2	GATCGATAAGCTGGAACTGA	-19	rA:dC	0.290	(0.252, 0.329)		0.260	0.201	30	40
SKA2_+_57232490.23-P1P2_107	SKA2_+_57232490.23-P1P2	SKA2	GCTCGATAAGCTGGAACTGA	-19	rC:dC	0.326	(0.289, 0.364)		0.260	0.165	30	50
SKA2_+_57232490.23-P1P2_110	SKA2_+_57232490.23-P1P2	SKA2	GTTCGATAAGCTGGAACTGA	-19	rU:dC	0.305	(0.271, 0.339)		0.260	0.165	30	50
SKA2_+_57232490.23-P1P2_112	SKA2_+_57232490.23-P1P2	SKA2	GGACGATAAGCTGGAACTGA	-18	rA:dA	0.410	(0.362, 0.458)		0.218	0.182	20	40
SKA2_+_57232490.23-P1P2_115	SKA2_+_57232490.23-P1P2	SKA2	GGGCGATAAGCTGGAACTGA	-18	rG:dA	0.508	(0.460, 0.557)		0.218	0.200	20	50
SKA2_+_57232490.23-P1P2_118	SKA2_+_57232490.23-P1P2	SKA2	GGCCGATAAGCTGGAACTGA	-18	rC:dA	0.362	(0.319, 0.406)		0.218	0.225	30	40
SKA2_+_57232490.23-P1P2_125	SKA2_+_57232490.23-P1P2	SKA2	GGTAGATAAGCTGGAACTGA	-17	rA:dG	0.301	(0.266, 0.335)		0.274	0.164	20	50
SKA2_+_57232490.23-P1P2_128	SKA2_+_57232490.23-P1P2	SKA2	GGTGGATAAGCTGGAACTGA	-17	rG:dG	0.358	(0.322, 0.394)		0.274	0.212	20	40
SKA2_+_57232490.23-P1P2_133	SKA2_+_57232490.23-P1P2	SKA2	GGTTGATAAGCTGGAACTGA	-17	rU:dG	0.250	(0.217, 0.284)		0.274	0.192	30	50
SKA2_+_57232490.23-P1P2_138	SKA2_+_57232490.23-P1P2	SKA2	GGTCAATAAGCTGGAACTGA	-16	rA:dC	0.178	(0.152, 0.205)		0.261	0.201	30	40
SKA2_+_57232490.23-P1P2_143	SKA2_+_57232490.23-P1P2	SKA2	GGTCCATAAGCTGGAACTGA	-16	rC:dC	0.244	(0.210, 0.277)		0.261	0.165	30	40
SKA2_+_57232490.23-P1P2_146	SKA2_+_57232490.23-P1P2	SKA2	GGTCTATAAGCTGGAACTGA	-16	rU:dC	0.174	(0.148, 0.200)		0.261	0.165	30	50
SKA2_+_57232490.23-P1P2_153	SKA2_+_57232490.23-P1P2	SKA2	GGTCGGTAAGCTGGAACTGA	-15	rG:dT	0.820	(0.769, 0.871)		0.223	0.235	40	40
SKA2_+_57232490.23-P1P2_156	SKA2_+_57232490.23-P1P2	SKA2	GGTCGCTAAGCTGGAACTGA	-15	rC:dT	0.448	(0.386, 0.510)		0.223	0.209	30	40
SKA2_+_57232490.23-P1P2_159	SKA2_+_57232490.23-P1P2	SKA2	GGTCGTTAAGCTGGAACTGA	-15	rU:dT	0.411	(0.357, 0.466)		0.223	0.186	40	50
SKA2_+_57232490.23-P1P2_160	SKA2_+_57232490.23-P1P2	SKA2	GGTCGAAAAGCTGGAACTGA	-14	rA:dA	0.239	(0.202, 0.276)		0.256	0.182	20	40
SKA2_+_57232490.23-P1P2_163	SKA2_+_57232490.23-P1P2	SKA2	GGTCGAGAAGCTGGAACTGA	-14	rG:dA	0.490	(0.440, 0.540)		0.256	0.200	20	50
SKA2_+_57232490.23-P1P2_166	SKA2_+_57232490.23-P1P2	SKA2	GGTCGACAAGCTGGAACTGA	-14	rC:dA	0.347	(0.294, 0.400)		0.256	0.225	30	40
SKA2_+_57232490.23-P1P2_177	SKA2_+_57232490.23-P1P2	SKA2	GGTCGATGAGCTGGAACTGA	-13	rG:dT	0.772	(0.721, 0.822)		0.259	0.235	30	40
SKA2_+_57232490.23-P1P2_180	SKA2_+_57232490.23-P1P2	SKA2	GGTCGATCAGCTGGAACTGA	-13	rC:dT	0.320	(0.266, 0.375)		0.259	0.209	30	40
SKA2_+_57232490.23-P1P2_183	SKA2_+_57232490.23-P1P2	SKA2	GGTCGATTAGCTGGAACTGA	-13	rU:dT	0.357	(0.307, 0.408)		0.259	0.186	30	50
SKA2_+_57232490.23-P1P2_189	SKA2_+_57232490.23-P1P2	SKA2	GGTCGATAGGCTGGAACTGA	-12	rG:dT	0.760	(0.719, 0.801)		0.259	0.235	30	40
SKA2_+_57232490.23-P1P2_192	SKA2_+_57232490.23-P1P2	SKA2	GGTCGATACGCTGGAACTGA	-12	rC:dT	0.187	(0.150, 0.224)		0.259	0.209	30	50
SKA2_+_57232490.23-P1P2_195	SKA2_+_57232490.23-P1P2	SKA2	GGTCGATATGCTGGAACTGA	-12	rU:dT	0.228	(0.190, 0.265)		0.259	0.186	30	30
SKA2_+_57232490.23-P1P2_198	SKA2_+_57232490.23-P1P2	SKA2	GGTCGATAAACTGGAACTGA	-11	rA:dC	0.048	(0.030, 0.066)		0.242	0.201	20	60
SKA2_+_57232490.23-P1P2_203	SKA2_+_57232490.23-P1P2	SKA2	GGTCGATAACCTGGAACTGA	-11	rC:dC	0.011	(-0.002, 0.024)		0.242	0.165	30	40
SKA2_+_57232490.23-P1P2_206	SKA2_+_57232490.23-P1P2	SKA2	GGTCGATAATCTGGAACTGA	-11	rU:dC	0.018	(0.004, 0.032)		0.242	0.165	40	50
SKA2_+_57232490.23-P1P2_209	SKA2_+_57232490.23-P1P2	SKA2	GGTCGATAAGATGGAACTGA	-10	rA:dG	0.040	(0.027, 0.053)		0.204	0.164	30	40
SKA2_+_57232490.23-P1P2_212	SKA2_+_57232490.23-P1P2	SKA2	GGTCGATAAGGTGGAACTGA	-10	rG:dG	0.229	(0.194, 0.264)		0.204	0.212	30	40
SKA2_+_57232490.23-P1P2_217	SKA2_+_57232490.23-P1P2	SKA2	GGTCGATAAGTTGGAACTGA	-10	rU:dG	0.242	(0.197, 0.287)		0.204	0.192	30	40
SKA2_+_57232490.23-P1P2_220	SKA2_+_57232490.23-P1P2	SKA2	GGTCGATAAGCAGGAACTGA	-9	rA:dA	0.009	(-0.007, 0.026)		0.191	0.182	30	40
SKA2_+_57232490.23-P1P2_223	SKA2_+_57232490.23-P1P2	SKA2	GGTCGATAAGCGGGAACTGA	-9	rG:dA	0.104	(0.087, 0.121)		0.191	0.200	40	50
SKA2_+_57232490.23-P1P2_226	SKA2_+_57232490.23-P1P2	SKA2	GGTCGATAAGCCGGAACTGA	-9	rC:dA	0.097	(0.076, 0.118)		0.191	0.225	30	50
SKA2_+_57232490.23-P1P2_234	SKA2_+_57232490.23-P1P2	SKA2	GGTCGATAAGCTAGAACTGA	-8	rA:dC	-0.011	(-0.025, 0.002)		0.181	0.201	30	40
SKA2_+_57232490.23-P1P2_239	SKA2_+_57232490.23-P1P2	SKA2	GGTCGATAAGCTCGAACTGA	-8	rC:dC	-0.014	(-0.026, -0.002)		0.181	0.165	30	60
SKA2_+_57232490.23-P1P2_242	SKA2_+_57232490.23-P1P2	SKA2	GGTCGATAAGCTTGAACTGA	-8	rU:dC	-0.020	(-0.033, -0.006)		0.181	0.165	20	50
SKA2_+_57232490.23-P1P2_246	SKA2_+_57232490.23-P1P2	SKA2	GGTCGATAAGCTGAAACTGA	-7	rA:dC	-0.000	(-0.014, 0.014)		0.120	0.201	30	50
SKA2_+_57232490.23-P1P2_251	SKA2_+_57232490.23-P1P2	SKA2	GGTCGATAAGCTGCAACTGA	-7	rC:dC	-0.011	(-0.022, -0.000)		0.120	0.165	30	50
SKA2_+_57232490.23-P1P2_254	SKA2_+_57232490.23-P1P2	SKA2	GGTCGATAAGCTGTAACTGA	-7	rU:dC	-0.017	(-0.030, -0.005)		0.120	0.165	30	60
SKA2_+_57232490.23-P1P2_261	SKA2_+_57232490.23-P1P2	SKA2	GGTCGATAAGCTGGGACTGA	-6	rG:dT	0.117	(0.096, 0.138)		0.139	0.235	30	40
SKA2_+_57232490.23-P1P2_264	SKA2_+_57232490.23-P1P2	SKA2	GGTCGATAAGCTGGCACTGA	-6	rC:dT	-0.002	(-0.018, 0.014)		0.139	0.209	30	50
SKA2_+_57232490.23-P1P2_267	SKA2_+_57232490.23-P1P2	SKA2	GGTCGATAAGCTGGTACTGA	-6	rU:dT	-0.008	(-0.024, 0.009)		0.139	0.186	40	40
SKA2_+_57232490.23-P1P2_273	SKA2_+_57232490.23-P1P2	SKA2	GGTCGATAAGCTGGAGCTGA	-5	rG:dT	0.135	(0.113, 0.157)		0.130	0.235	30	40
SKA2_+_57232490.23-P1P2_276	SKA2_+_57232490.23-P1P2	SKA2	GGTCGATAAGCTGGACCTGA	-5	rC:dT	0.017	(-0.000, 0.034)		0.130	0.209	30	50
SKA2_+_57232490.23-P1P2_279	SKA2_+_57232490.23-P1P2	SKA2	GGTCGATAAGCTGGATCTGA	-5	rU:dT	0.000	(-0.016, 0.017)		0.130	0.186	30	30
SKA2_+_57232490.23-P1P2_281	SKA2_+_57232490.23-P1P2	SKA2	GGTCGATAAGCTGGAAATGA	-4	rA:dG	-0.011	(-0.028, 0.005)		0.147	0.164	30	30
SKA2_+_57232490.23-P1P2_284	SKA2_+_57232490.23-P1P2	SKA2	GGTCGATAAGCTGGAAGTGA	-4	rG:dG	0.058	(0.037, 0.079)		0.147	0.212	30	30
SKA2_+_57232490.23-P1P2_289	SKA2_+_57232490.23-P1P2	SKA2	GGTCGATAAGCTGGAATTGA	-4	rU:dG	0.001	(-0.018, 0.020)		0.147	0.192	30	40
SKA2_+_57232490.23-P1P2_292	SKA2_+_57232490.23-P1P2	SKA2	GGTCGATAAGCTGGAACAGA	-3	rA:dA	0.012	(-0.002, 0.025)		0.116	0.182	30	50
SKA2_+_57232490.23-P1P2_295	SKA2_+_57232490.23-P1P2	SKA2	GGTCGATAAGCTGGAACGGA	-3	rG:dA	0.064	(0.047, 0.081)		0.116	0.200	40	40
SKA2_+_57232490.23-P1P2_298	SKA2_+_57232490.23-P1P2	SKA2	GGTCGATAAGCTGGAACCGA	-3	rC:dA	0.033	(0.019, 0.047)		0.116	0.225	50	50
SKA2_+_57232490.23-P1P2_306	SKA2_+_57232490.23-P1P2	SKA2	GGTCGATAAGCTGGAACTAA	-2	rA:dC	-0.008	(-0.023, 0.006)		0.113	0.201	30	40
SKA2_+_57232490.23-P1P2_311	SKA2_+_57232490.23-P1P2	SKA2	GGTCGATAAGCTGGAACTCA	-2	rC:dC	-0.002	(-0.015, 0.011)		0.113	0.165	40	50
SKA2_+_57232490.23-P1P2_314	SKA2_+_57232490.23-P1P2	SKA2	GGTCGATAAGCTGGAACTTA	-2	rU:dC	-0.006	(-0.019, 0.007)		0.113	0.165	30	60
SKA2_+_57232490.23-P1P2_321	SKA2_+_57232490.23-P1P2	SKA2	GGTCGATAAGCTGGAACTGG	-1	rG:dT	0.123	(0.108, 0.139)		0.105	0.235	30	40
SKA2_+_57232490.23-P1P2_324	SKA2_+_57232490.23-P1P2	SKA2	GGTCGATAAGCTGGAACTGC	-1	rC:dT	-0.001	(-0.015, 0.014)		0.105	0.209	30	40
SKA2_+_57232490.23-P1P2_327	SKA2_+_57232490.23-P1P2	SKA2	GGTCGATAAGCTGGAACTGT	-1	rU:dT	0.000	(-0.014, 0.014)		0.105	0.186	30	50
SKA2_+_57232541.23-P1P2	SKA2_+_57232541.23-P1P2	SKA2	GTAAGCGCCGCCGCGGTCTG			1.000					30	40
SKA2_+_57232541.23-P1P2_100	SKA2_+_57232541.23-P1P2	SKA2	GAAAGCGCCGCCGCGGTCTG	-19	rA:dA	0.603	(0.565, 0.641)		0.260	0.182	30	40
SKA2_+_57232541.23-P1P2_103	SKA2_+_57232541.23-P1P2	SKA2	GGAAGCGCCGCCGCGGTCTG	-19	rG:dA	0.715	(0.679, 0.750)		0.260	0.200	20	30
SKA2_+_57232541.23-P1P2_106	SKA2_+_57232541.23-P1P2	SKA2	GCAAGCGCCGCCGCGGTCTG	-19	rC:dA	0.526	(0.497, 0.555)		0.260	0.225	30	40
SKA2_+_57232541.23-P1P2_117	SKA2_+_57232541.23-P1P2	SKA2	GTGAGCGCCGCCGCGGTCTG	-18	rG:dT	0.686	(0.642, 0.730)		0.218	0.235	30	40
SKA2_+_57232541.23-P1P2_120	SKA2_+_57232541.23-P1P2	SKA2	GTCAGCGCCGCCGCGGTCTG	-18	rC:dT	0.552	(0.511, 0.593)		0.218	0.209	20	30
SKA2_+_57232541.23-P1P2_123	SKA2_+_57232541.23-P1P2	SKA2	GTTAGCGCCGCCGCGGTCTG	-18	rU:dT	0.474	(0.445, 0.503)		0.218	0.186	30	40
SKA2_+_57232541.23-P1P2_129	SKA2_+_57232541.23-P1P2	SKA2	GTAGGCGCCGCCGCGGTCTG	-17	rG:dT	0.751	(0.716, 0.786)		0.274	0.235	30	30
SKA2_+_57232541.23-P1P2_132	SKA2_+_57232541.23-P1P2	SKA2	GTACGCGCCGCCGCGGTCTG	-17	rC:dT	0.489	(0.461, 0.518)		0.274	0.209	30	30
SKA2_+_57232541.23-P1P2_135	SKA2_+_57232541.23-P1P2	SKA2	GTATGCGCCGCCGCGGTCTG	-17	rU:dT	0.414	(0.387, 0.441)		0.274	0.186	40	40
SKA2_+_57232541.23-P1P2_138	SKA2_+_57232541.23-P1P2	SKA2	GTAAACGCCGCCGCGGTCTG	-16	rA:dC	0.258	(0.241, 0.276)		0.261	0.201	40	40
SKA2_+_57232541.23-P1P2_143	SKA2_+_57232541.23-P1P2	SKA2	GTAACCGCCGCCGCGGTCTG	-16	rC:dC	0.268	(0.249, 0.287)		0.261	0.165	40	50
SKA2_+_57232541.23-P1P2_146	SKA2_+_57232541.23-P1P2	SKA2	GTAATCGCCGCCGCGGTCTG	-16	rU:dC	0.230	(0.210, 0.249)		0.261	0.165	40	50
SKA2_+_57232541.23-P1P2_149	SKA2_+_57232541.23-P1P2	SKA2	GTAAGAGCCGCCGCGGTCTG	-15	rA:dG	0.256	(0.237, 0.275)		0.223	0.164	30	40
SKA2_+_57232541.23-P1P2_152	SKA2_+_57232541.23-P1P2	SKA2	GTAAGGGCCGCCGCGGTCTG	-15	rG:dG	0.383	(0.365, 0.402)		0.223	0.212	20	30
SKA2_+_57232541.23-P1P2_157	SKA2_+_57232541.23-P1P2	SKA2	GTAAGTGCCGCCGCGGTCTG	-15	rU:dG	0.392	(0.371, 0.412)		0.223	0.192	30	40
SKA2_+_57232541.23-P1P2_162	SKA2_+_57232541.23-P1P2	SKA2	GTAAGCACCGCCGCGGTCTG	-14	rA:dC	0.227	(0.209, 0.246)		0.256	0.201	40	50
SKA2_+_57232541.23-P1P2_167	SKA2_+_57232541.23-P1P2	SKA2	GTAAGCCCCGCCGCGGTCTG	-14	rC:dC	0.175	(0.158, 0.193)		0.256	0.165	40	40
SKA2_+_57232541.23-P1P2_170	SKA2_+_57232541.23-P1P2	SKA2	GTAAGCTCCGCCGCGGTCTG	-14	rU:dC	0.199	(0.179, 0.218)		0.256	0.165	40	50
SKA2_+_57232541.23-P1P2_173	SKA2_+_57232541.23-P1P2	SKA2	GTAAGCGACGCCGCGGTCTG	-13	rA:dG	0.247	(0.232, 0.261)		0.259	0.164	40	40
SKA2_+_57232541.23-P1P2_176	SKA2_+_57232541.23-P1P2	SKA2	GTAAGCGGCGCCGCGGTCTG	-13	rG:dG	0.374	(0.352, 0.396)		0.259	0.212	30	30
SKA2_+_57232541.23-P1P2_181	SKA2_+_57232541.23-P1P2	SKA2	GTAAGCGTCGCCGCGGTCTG	-13	rU:dG	0.402	(0.385, 0.419)		0.259	0.192	40	40
SKA2_+_57232541.23-P1P2_185	SKA2_+_57232541.23-P1P2	SKA2	GTAAGCGCAGCCGCGGTCTG	-12	rA:dG	0.217	(0.196, 0.239)		0.259	0.164	40	50
SKA2_+_57232541.23-P1P2_188	SKA2_+_57232541.23-P1P2	SKA2	GTAAGCGCGGCCGCGGTCTG	-12	rG:dG	0.338	(0.314, 0.362)		0.259	0.212	30	40
SKA2_+_57232541.23-P1P2_193	SKA2_+_57232541.23-P1P2	SKA2	GTAAGCGCTGCCGCGGTCTG	-12	rU:dG	0.389	(0.366, 0.412)		0.259	0.192	50	50
SKA2_+_57232541.23-P1P2_198	SKA2_+_57232541.23-P1P2	SKA2	GTAAGCGCCACCGCGGTCTG	-11	rA:dC	0.095	(0.082, 0.108)		0.242	0.201	50	50
SKA2_+_57232541.23-P1P2_203	SKA2_+_57232541.23-P1P2	SKA2	GTAAGCGCCCCCGCGGTCTG	-11	rC:dC	0.056	(0.045, 0.067)		0.242	0.165	40	40
SKA2_+_57232541.23-P1P2_206	SKA2_+_57232541.23-P1P2	SKA2	GTAAGCGCCTCCGCGGTCTG	-11	rU:dC	0.062	(0.051, 0.074)		0.242	0.165	50	50
SKA2_+_57232541.23-P1P2_209	SKA2_+_57232541.23-P1P2	SKA2	GTAAGCGCCGACGCGGTCTG	-10	rA:dG	0.049	(0.038, 0.060)		0.204	0.164	50	60
SKA2_+_57232541.23-P1P2_212	SKA2_+_57232541.23-P1P2	SKA2	GTAAGCGCCGGCGCGGTCTG	-10	rG:dG	0.178	(0.160, 0.195)		0.204	0.212	40	40
SKA2_+_57232541.23-P1P2_217	SKA2_+_57232541.23-P1P2	SKA2	GTAAGCGCCGTCGCGGTCTG	-10	rU:dG	0.248	(0.231, 0.264)		0.204	0.192	50	60
SKA2_+_57232541.23-P1P2_221	SKA2_+_57232541.23-P1P2	SKA2	GTAAGCGCCGCAGCGGTCTG	-9	rA:dG	0.019	(0.008, 0.030)		0.191	0.164	40	50
SKA2_+_57232541.23-P1P2_224	SKA2_+_57232541.23-P1P2	SKA2	GTAAGCGCCGCGGCGGTCTG	-9	rG:dG	0.112	(0.101, 0.124)		0.191	0.212	40	40
SKA2_+_57232541.23-P1P2_229	SKA2_+_57232541.23-P1P2	SKA2	GTAAGCGCCGCTGCGGTCTG	-9	rU:dG	0.182	(0.167, 0.196)		0.191	0.192	40	50
SKA2_+_57232541.23-P1P2_234	SKA2_+_57232541.23-P1P2	SKA2	GTAAGCGCCGCCACGGTCTG	-8	rA:dC	0.056	(0.047, 0.066)		0.181	0.201	20	20
SKA2_+_57232541.23-P1P2_239	SKA2_+_57232541.23-P1P2	SKA2	GTAAGCGCCGCCCCGGTCTG	-8	rC:dC	0.065	(0.057, 0.074)		0.181	0.165	40	40
SKA2_+_57232541.23-P1P2_242	SKA2_+_57232541.23-P1P2	SKA2	GTAAGCGCCGCCTCGGTCTG	-8	rU:dC	0.042	(0.032, 0.052)		0.181	0.165	40	40
SKA2_+_57232541.23-P1P2_245	SKA2_+_57232541.23-P1P2	SKA2	GTAAGCGCCGCCGAGGTCTG	-7	rA:dG	0.046	(0.036, 0.056)		0.120	0.164	40	40
SKA2_+_57232541.23-P1P2_248	SKA2_+_57232541.23-P1P2	SKA2	GTAAGCGCCGCCGGGGTCTG	-7	rG:dG	0.088	(0.078, 0.097)		0.120	0.212	30	30
SKA2_+_57232541.23-P1P2_253	SKA2_+_57232541.23-P1P2	SKA2	GTAAGCGCCGCCGTGGTCTG	-7	rU:dG	0.060	(0.048, 0.073)		0.120	0.192	30	30
SKA2_+_57232541.23-P1P2_258	SKA2_+_57232541.23-P1P2	SKA2	GTAAGCGCCGCCGCAGTCTG	-6	rA:dC	0.080	(0.070, 0.090)		0.139	0.201	40	50
SKA2_+_57232541.23-P1P2_263	SKA2_+_57232541.23-P1P2	SKA2	GTAAGCGCCGCCGCCGTCTG	-6	rC:dC	0.053	(0.044, 0.062)		0.139	0.165	40	50
SKA2_+_57232541.23-P1P2_266	SKA2_+_57232541.23-P1P2	SKA2	GTAAGCGCCGCCGCTGTCTG	-6	rU:dC	0.046	(0.036, 0.056)		0.139	0.165	50	50
SKA2_+_57232541.23-P1P2_270	SKA2_+_57232541.23-P1P2	SKA2	GTAAGCGCCGCCGCGATCTG	-5	rA:dC	0.046	(0.036, 0.057)		0.130	0.201	40	50
SKA2_+_57232541.23-P1P2_275	SKA2_+_57232541.23-P1P2	SKA2	GTAAGCGCCGCCGCGCTCTG	-5	rC:dC	0.024	(0.013, 0.035)		0.130	0.165	30	30
SKA2_+_57232541.23-P1P2_278	SKA2_+_57232541.23-P1P2	SKA2	GTAAGCGCCGCCGCGTTCTG	-5	rU:dC	0.022	(0.011, 0.033)		0.130	0.165	40	50
SKA2_+_57232541.23-P1P2_280	SKA2_+_57232541.23-P1P2	SKA2	GTAAGCGCCGCCGCGGACTG	-4	rA:dA	0.078	(0.069, 0.087)		0.147	0.182	30	30
SKA2_+_57232541.23-P1P2_283	SKA2_+_57232541.23-P1P2	SKA2	GTAAGCGCCGCCGCGGGCTG	-4	rG:dA	0.111	(0.100, 0.122)		0.147	0.200	30	40
SKA2_+_57232541.23-P1P2_286	SKA2_+_57232541.23-P1P2	SKA2	GTAAGCGCCGCCGCGGCCTG	-4	rC:dA	0.071	(0.061, 0.081)		0.147	0.225	30	30
SKA2_+_57232541.23-P1P2_293	SKA2_+_57232541.23-P1P2	SKA2	GTAAGCGCCGCCGCGGTATG	-3	rA:dG	0.034	(0.024, 0.045)		0.116	0.164	50	60
SKA2_+_57232541.23-P1P2_296	SKA2_+_57232541.23-P1P2	SKA2	GTAAGCGCCGCCGCGGTGTG	-3	rG:dG	0.069	(0.059, 0.080)		0.116	0.212	40	40
SKA2_+_57232541.23-P1P2_301	SKA2_+_57232541.23-P1P2	SKA2	GTAAGCGCCGCCGCGGTTTG	-3	rU:dG	0.045	(0.035, 0.055)		0.116	0.192	50	60
SKA2_+_57232541.23-P1P2_304	SKA2_+_57232541.23-P1P2	SKA2	GTAAGCGCCGCCGCGGTCAG	-2	rA:dA	0.071	(0.062, 0.079)		0.113	0.182	30	30
SKA2_+_57232541.23-P1P2_307	SKA2_+_57232541.23-P1P2	SKA2	GTAAGCGCCGCCGCGGTCGG	-2	rG:dA	0.091	(0.082, 0.100)		0.113	0.200	50	50
SKA2_+_57232541.23-P1P2_310	SKA2_+_57232541.23-P1P2	SKA2	GTAAGCGCCGCCGCGGTCCG	-2	rC:dA	0.086	(0.075, 0.097)		0.113	0.225	40	40
SKA2_+_57232541.23-P1P2_318	SKA2_+_57232541.23-P1P2	SKA2	GTAAGCGCCGCCGCGGTCTA	-1	rA:dC	0.048	(0.038, 0.058)		0.105	0.201	50	50
SKA2_+_57232541.23-P1P2_323	SKA2_+_57232541.23-P1P2	SKA2	GTAAGCGCCGCCGCGGTCTC	-1	rC:dC	0.045	(0.036, 0.053)		0.105	0.165	40	40
SKA2_+_57232541.23-P1P2_326	SKA2_+_57232541.23-P1P2	SKA2	GTAAGCGCCGCCGCGGTCTT	-1	rU:dC	0.037	(0.029, 0.046)		0.105	0.165	50	50
SKA2_-_57232343.23-P1P2	SKA2_-_57232343.23-P1P2	SKA2	GCGGTTTAGACACCAGACGG			1.000					40	60	SKA2_-_57232343.23-P1P2_00
SKA2_-_57232343.23-P1P2_101	SKA2_-_57232343.23-P1P2	SKA2	GAGGTTTAGACACCAGACGG	-19	rA:dG	0.861	(0.827, 0.895)		0.260	0.164	40	50
SKA2_-_57232343.23-P1P2_104	SKA2_-_57232343.23-P1P2	SKA2	GGGGTTTAGACACCAGACGG	-19	rG:dG	0.812	(0.783, 0.841)		0.260	0.212	40	50
SKA2_-_57232343.23-P1P2_109	SKA2_-_57232343.23-P1P2	SKA2	GTGGTTTAGACACCAGACGG	-19	rU:dG	0.784	(0.752, 0.816)	1.579	0.260	0.192	50	60	SKA2_-_57232343.23-P1P2_03
SKA2_-_57232343.23-P1P2_114	SKA2_-_57232343.23-P1P2	SKA2	GCAGTTTAGACACCAGACGG	-18	rA:dC	0.705	(0.670, 0.740)		0.218	0.201	50	60
SKA2_-_57232343.23-P1P2_119	SKA2_-_57232343.23-P1P2	SKA2	GCCGTTTAGACACCAGACGG	-18	rC:dC	0.776	(0.745, 0.806)		0.218	0.165	50	60
SKA2_-_57232343.23-P1P2_122	SKA2_-_57232343.23-P1P2	SKA2	GCTGTTTAGACACCAGACGG	-18	rU:dC	0.706	(0.674, 0.738)		0.218	0.165	40	50
SKA2_-_57232343.23-P1P2_126	SKA2_-_57232343.23-P1P2	SKA2	GCGATTTAGACACCAGACGG	-17	rA:dC	0.695	(0.655, 0.735)		0.274	0.201	50	50
SKA2_-_57232343.23-P1P2_131	SKA2_-_57232343.23-P1P2	SKA2	GCGCTTTAGACACCAGACGG	-17	rC:dC	0.744	(0.704, 0.783)		0.274	0.165	50	50
SKA2_-_57232343.23-P1P2_134	SKA2_-_57232343.23-P1P2	SKA2	GCGTTTTAGACACCAGACGG	-17	rU:dC	0.668	(0.629, 0.707)		0.274	0.165	50	60
SKA2_-_57232343.23-P1P2_136	SKA2_-_57232343.23-P1P2	SKA2	GCGGATTAGACACCAGACGG	-16	rA:dA	0.822	(0.777, 0.866)		0.261	0.182	50	60
SKA2_-_57232343.23-P1P2_139	SKA2_-_57232343.23-P1P2	SKA2	GCGGGTTAGACACCAGACGG	-16	rG:dA	0.862	(0.822, 0.902)		0.261	0.200	50	50
SKA2_-_57232343.23-P1P2_142	SKA2_-_57232343.23-P1P2	SKA2	GCGGCTTAGACACCAGACGG	-16	rC:dA	0.889	(0.851, 0.926)		0.261	0.225	40	60
SKA2_-_57232343.23-P1P2_148	SKA2_-_57232343.23-P1P2	SKA2	GCGGTATAGACACCAGACGG	-15	rA:dA	0.826	(0.782, 0.870)		0.223	0.182	50	60
SKA2_-_57232343.23-P1P2_151	SKA2_-_57232343.23-P1P2	SKA2	GCGGTGTAGACACCAGACGG	-15	rG:dA	0.941	(0.904, 0.978)	0.793	0.223	0.200	40	50	SKA2_-_57232343.23-P1P2_01
SKA2_-_57232343.23-P1P2_154	SKA2_-_57232343.23-P1P2	SKA2	GCGGTCTAGACACCAGACGG	-15	rC:dA	0.904	(0.866, 0.943)		0.223	0.225	40	50
SKA2_-_57232343.23-P1P2_160	SKA2_-_57232343.23-P1P2	SKA2	GCGGTTAAGACACCAGACGG	-14	rA:dA	0.813	(0.770, 0.857)		0.256	0.182	40	60
SKA2_-_57232343.23-P1P2_163	SKA2_-_57232343.23-P1P2	SKA2	GCGGTTGAGACACCAGACGG	-14	rG:dA	0.917	(0.882, 0.951)	0.899	0.256	0.200	40	50	SKA2_-_57232343.23-P1P2_02
SKA2_-_57232343.23-P1P2_166	SKA2_-_57232343.23-P1P2	SKA2	GCGGTTCAGACACCAGACGG	-14	rC:dA	0.876	(0.841, 0.911)		0.256	0.225	30	50
SKA2_-_57232343.23-P1P2_177	SKA2_-_57232343.23-P1P2	SKA2	GCGGTTTGGACACCAGACGG	-13	rG:dT	0.959	(0.933, 0.986)		0.259	0.235	40	50
SKA2_-_57232343.23-P1P2_180	SKA2_-_57232343.23-P1P2	SKA2	GCGGTTTCGACACCAGACGG	-13	rC:dT	0.773	(0.724, 0.822)		0.259	0.209	30	60
SKA2_-_57232343.23-P1P2_183	SKA2_-_57232343.23-P1P2	SKA2	GCGGTTTTGACACCAGACGG	-13	rU:dT	0.807	(0.767, 0.847)		0.259	0.186	40	50
SKA2_-_57232343.23-P1P2_186	SKA2_-_57232343.23-P1P2	SKA2	GCGGTTTAAACACCAGACGG	-12	rA:dC	0.467	(0.409, 0.525)		0.259	0.201	40	60
SKA2_-_57232343.23-P1P2_191	SKA2_-_57232343.23-P1P2	SKA2	GCGGTTTACACACCAGACGG	-12	rC:dC	0.341	(0.289, 0.393)		0.259	0.165	30	60
SKA2_-_57232343.23-P1P2_194	SKA2_-_57232343.23-P1P2	SKA2	GCGGTTTATACACCAGACGG	-12	rU:dC	0.426	(0.371, 0.481)	1.025	0.259	0.165	40	50	SKA2_-_57232343.23-P1P2_08
SKA2_-_57232343.23-P1P2_201	SKA2_-_57232343.23-P1P2	SKA2	GCGGTTTAGGCACCAGACGG	-11	rG:dT	0.770	(0.745, 0.796)	1.059	0.242	0.235	40	50	SKA2_-_57232343.23-P1P2_07
SKA2_-_57232343.23-P1P2_204	SKA2_-_57232343.23-P1P2	SKA2	GCGGTTTAGCCACCAGACGG	-11	rC:dT	0.421	(0.383, 0.458)		0.242	0.209	20	40
SKA2_-_57232343.23-P1P2_207	SKA2_-_57232343.23-P1P2	SKA2	GCGGTTTAGTCACCAGACGG	-11	rU:dT	0.516	(0.476, 0.556)		0.242	0.186	40	60
SKA2_-_57232343.23-P1P2_209	SKA2_-_57232343.23-P1P2	SKA2	GCGGTTTAGAAACCAGACGG	-10	rA:dG	0.201	(0.165, 0.237)	0.856	0.204	0.164	30	50	SKA2_-_57232343.23-P1P2_04
SKA2_-_57232343.23-P1P2_212	SKA2_-_57232343.23-P1P2	SKA2	GCGGTTTAGAGACCAGACGG	-10	rG:dG	0.441	(0.408, 0.475)		0.204	0.212	40	50
SKA2_-_57232343.23-P1P2_217	SKA2_-_57232343.23-P1P2	SKA2	GCGGTTTAGATACCAGACGG	-10	rU:dG	0.574	(0.537, 0.610)		0.204	0.192	30	70
SKA2_-_57232343.23-P1P2_225	SKA2_-_57232343.23-P1P2	SKA2	GCGGTTTAGACGCCAGACGG	-9	rG:dT	0.698	(0.672, 0.724)		0.191	0.235	40	60
SKA2_-_57232343.23-P1P2_228	SKA2_-_57232343.23-P1P2	SKA2	GCGGTTTAGACCCCAGACGG	-9	rC:dT	0.418	(0.379, 0.456)	0.392	0.191	0.209	40	50	SKA2_-_57232343.23-P1P2_06
SKA2_-_57232343.23-P1P2_231	SKA2_-_57232343.23-P1P2	SKA2	GCGGTTTAGACTCCAGACGG	-9	rU:dT	0.354	(0.318, 0.389)		0.191	0.186	40	50
SKA2_-_57232343.23-P1P2_233	SKA2_-_57232343.23-P1P2	SKA2	GCGGTTTAGACAACAGACGG	-8	rA:dG	0.059	(0.039, 0.080)		0.181	0.164	40	50
SKA2_-_57232343.23-P1P2_236	SKA2_-_57232343.23-P1P2	SKA2	GCGGTTTAGACAGCAGACGG	-8	rG:dG	0.257	(0.221, 0.293)		0.181	0.212	40	50
SKA2_-_57232343.23-P1P2_241	SKA2_-_57232343.23-P1P2	SKA2	GCGGTTTAGACATCAGACGG	-8	rU:dG	0.435	(0.387, 0.483)	0.882	0.181	0.192	40	40	SKA2_-_57232343.23-P1P2_05
SKA2_-_57232343.23-P1P2_245	SKA2_-_57232343.23-P1P2	SKA2	GCGGTTTAGACACAAGACGG	-7	rA:dG	0.034	(0.017, 0.051)		0.120	0.164	50	50
SKA2_-_57232343.23-P1P2_248	SKA2_-_57232343.23-P1P2	SKA2	GCGGTTTAGACACGAGACGG	-7	rG:dG	0.074	(0.063, 0.085)		0.120	0.212	40	60
SKA2_-_57232343.23-P1P2_253	SKA2_-_57232343.23-P1P2	SKA2	GCGGTTTAGACACTAGACGG	-7	rU:dG	0.097	(0.075, 0.119)	0.132	0.120	0.192	40	50	SKA2_-_57232343.23-P1P2_13
SKA2_-_57232343.23-P1P2_261	SKA2_-_57232343.23-P1P2	SKA2	GCGGTTTAGACACCGGACGG	-6	rG:dT	0.326	(0.303, 0.348)		0.139	0.235	50	60
SKA2_-_57232343.23-P1P2_264	SKA2_-_57232343.23-P1P2	SKA2	GCGGTTTAGACACCCGACGG	-6	rC:dT	0.147	(0.127, 0.168)		0.139	0.209	50	50
SKA2_-_57232343.23-P1P2_267	SKA2_-_57232343.23-P1P2	SKA2	GCGGTTTAGACACCTGACGG	-6	rU:dT	0.123	(0.105, 0.142)		0.139	0.186	50	50
SKA2_-_57232343.23-P1P2_270	SKA2_-_57232343.23-P1P2	SKA2	GCGGTTTAGACACCAAACGG	-5	rA:dC	0.069	(0.051, 0.086)		0.130	0.201	30	60
SKA2_-_57232343.23-P1P2_275	SKA2_-_57232343.23-P1P2	SKA2	GCGGTTTAGACACCACACGG	-5	rC:dC	0.023	(0.010, 0.036)		0.130	0.165	40	60
SKA2_-_57232343.23-P1P2_278	SKA2_-_57232343.23-P1P2	SKA2	GCGGTTTAGACACCATACGG	-5	rU:dC	0.029	(0.016, 0.043)		0.130	0.165	50	50
SKA2_-_57232343.23-P1P2_285	SKA2_-_57232343.23-P1P2	SKA2	GCGGTTTAGACACCAGGCGG	-4	rG:dT	0.451	(0.424, 0.477)		0.147	0.235	30	50
SKA2_-_57232343.23-P1P2_288	SKA2_-_57232343.23-P1P2	SKA2	GCGGTTTAGACACCAGCCGG	-4	rC:dT	0.090	(0.071, 0.109)		0.147	0.209	40	60
SKA2_-_57232343.23-P1P2_291	SKA2_-_57232343.23-P1P2	SKA2	GCGGTTTAGACACCAGTCGG	-4	rU:dT	0.108	(0.090, 0.127)	0.436	0.147	0.186	50	60	SKA2_-_57232343.23-P1P2_12
SKA2_-_57232343.23-P1P2_293	SKA2_-_57232343.23-P1P2	SKA2	GCGGTTTAGACACCAGAAGG	-3	rA:dG	0.056	(0.040, 0.072)		0.116	0.164	40	50
SKA2_-_57232343.23-P1P2_296	SKA2_-_57232343.23-P1P2	SKA2	GCGGTTTAGACACCAGAGGG	-3	rG:dG	0.169	(0.148, 0.190)		0.116	0.212	30	50
SKA2_-_57232343.23-P1P2_301	SKA2_-_57232343.23-P1P2	SKA2	GCGGTTTAGACACCAGATGG	-3	rU:dG	0.139	(0.120, 0.159)	0.886	0.116	0.192	30	40	SKA2_-_57232343.23-P1P2_11
SKA2_-_57232343.23-P1P2_306	SKA2_-_57232343.23-P1P2	SKA2	GCGGTTTAGACACCAGACAG	-2	rA:dC	0.059	(0.045, 0.073)		0.113	0.201	30	40
SKA2_-_57232343.23-P1P2_311	SKA2_-_57232343.23-P1P2	SKA2	GCGGTTTAGACACCAGACCG	-2	rC:dC	0.026	(0.014, 0.039)		0.113	0.165	50	60
SKA2_-_57232343.23-P1P2_314	SKA2_-_57232343.23-P1P2	SKA2	GCGGTTTAGACACCAGACTG	-2	rU:dC	0.024	(0.013, 0.036)	-0.283	0.113	0.165	30	50	SKA2_-_57232343.23-P1P2_10
SKA2_-_57232343.23-P1P2_318	SKA2_-_57232343.23-P1P2	SKA2	GCGGTTTAGACACCAGACGA	-1	rA:dC	0.043	(0.030, 0.056)		0.105	0.201	40	60
SKA2_-_57232343.23-P1P2_323	SKA2_-_57232343.23-P1P2	SKA2	GCGGTTTAGACACCAGACGC	-1	rC:dC	0.016	(0.005, 0.026)	0.273	0.105	0.165	40	60	SKA2_-_57232343.23-P1P2_09
SKA2_-_57232343.23-P1P2_326	SKA2_-_57232343.23-P1P2	SKA2	GCGGTTTAGACACCAGACGT	-1	rU:dC	0.019	(0.009, 0.030)		0.105	0.165	40	50
SKA3_+_21750519.23-P1P2	SKA3_+_21750519.23-P1P2	SKA3	GCAGCGAGCGCTGGACGGAG			1.000					30	40	SKA3_+_21750519.23-P1P2_00
SKA3_+_21750519.23-P1P2_101	SKA3_+_21750519.23-P1P2	SKA3	GAAGCGAGCGCTGGACGGAG	-19	rA:dG	0.895	(0.861, 0.930)		0.260	0.164	40	50
SKA3_+_21750519.23-P1P2_104	SKA3_+_21750519.23-P1P2	SKA3	GGAGCGAGCGCTGGACGGAG	-19	rG:dG	0.869	(0.837, 0.901)		0.260	0.212	40	50
SKA3_+_21750519.23-P1P2_109	SKA3_+_21750519.23-P1P2	SKA3	GTAGCGAGCGCTGGACGGAG	-19	rU:dG	0.838	(0.806, 0.871)	1.112	0.260	0.192	40	50	SKA3_+_21750519.23-P1P2_03
SKA3_+_21750519.23-P1P2_117	SKA3_+_21750519.23-P1P2	SKA3	GCGGCGAGCGCTGGACGGAG	-18	rG:dT	0.985	(0.948, 1.023)		0.218	0.235	40	50
SKA3_+_21750519.23-P1P2_120	SKA3_+_21750519.23-P1P2	SKA3	GCCGCGAGCGCTGGACGGAG	-18	rC:dT	0.876	(0.840, 0.912)		0.218	0.209	40	50
SKA3_+_21750519.23-P1P2_123	SKA3_+_21750519.23-P1P2	SKA3	GCTGCGAGCGCTGGACGGAG	-18	rU:dT	0.821	(0.787, 0.855)	0.243	0.218	0.186	40	50
SKA3_+_21750519.23-P1P2_126	SKA3_+_21750519.23-P1P2	SKA3	GCAACGAGCGCTGGACGGAG	-17	rA:dC	0.674	(0.630, 0.719)		0.274	0.201	40	50
SKA3_+_21750519.23-P1P2_131	SKA3_+_21750519.23-P1P2	SKA3	GCACCGAGCGCTGGACGGAG	-17	rC:dC	0.684	(0.645, 0.724)		0.274	0.165	40	50
SKA3_+_21750519.23-P1P2_134	SKA3_+_21750519.23-P1P2	SKA3	GCATCGAGCGCTGGACGGAG	-17	rU:dC	0.622	(0.577, 0.666)		0.274	0.165	40	50
SKA3_+_21750519.23-P1P2_137	SKA3_+_21750519.23-P1P2	SKA3	GCAGAGAGCGCTGGACGGAG	-16	rA:dG	0.676	(0.637, 0.715)		0.261	0.164	30	40
SKA3_+_21750519.23-P1P2_140	SKA3_+_21750519.23-P1P2	SKA3	GCAGGGAGCGCTGGACGGAG	-16	rG:dG	0.706	(0.668, 0.743)		0.261	0.212	20	30
SKA3_+_21750519.23-P1P2_145	SKA3_+_21750519.23-P1P2	SKA3	GCAGTGAGCGCTGGACGGAG	-16	rU:dG	0.745	(0.707, 0.784)	0.520	0.261	0.192	30	40	SKA3_+_21750519.23-P1P2_02
SKA3_+_21750519.23-P1P2_150	SKA3_+_21750519.23-P1P2	SKA3	GCAGCAAGCGCTGGACGGAG	-15	rA:dC	0.653	(0.607, 0.698)		0.223	0.201	40	50
SKA3_+_21750519.23-P1P2_155	SKA3_+_21750519.23-P1P2	SKA3	GCAGCCAGCGCTGGACGGAG	-15	rC:dC	0.601	(0.555, 0.647)		0.223	0.165	40	50
SKA3_+_21750519.23-P1P2_158	SKA3_+_21750519.23-P1P2	SKA3	GCAGCTAGCGCTGGACGGAG	-15	rU:dC	0.628	(0.581, 0.675)		0.223	0.165	40	50
SKA3_+_21750519.23-P1P2_165	SKA3_+_21750519.23-P1P2	SKA3	GCAGCGGGCGCTGGACGGAG	-14	rG:dT	0.948	(0.922, 0.974)		0.256	0.235	20	50
SKA3_+_21750519.23-P1P2_168	SKA3_+_21750519.23-P1P2	SKA3	GCAGCGCGCGCTGGACGGAG	-14	rC:dT	0.829	(0.791, 0.867)		0.256	0.209	30	50
SKA3_+_21750519.23-P1P2_171	SKA3_+_21750519.23-P1P2	SKA3	GCAGCGTGCGCTGGACGGAG	-14	rU:dT	0.873	(0.836, 0.911)		0.256	0.186	30	50
SKA3_+_21750519.23-P1P2_174	SKA3_+_21750519.23-P1P2	SKA3	GCAGCGAACGCTGGACGGAG	-13	rA:dC	0.597	(0.547, 0.647)	0.659	0.259	0.201	30	50	SKA3_+_21750519.23-P1P2_01
SKA3_+_21750519.23-P1P2_179	SKA3_+_21750519.23-P1P2	SKA3	GCAGCGACCGCTGGACGGAG	-13	rC:dC	0.433	(0.396, 0.469)		0.259	0.165	20	50
SKA3_+_21750519.23-P1P2_182	SKA3_+_21750519.23-P1P2	SKA3	GCAGCGATCGCTGGACGGAG	-13	rU:dC	0.562	(0.513, 0.610)		0.259	0.165	30	50
SKA3_+_21750519.23-P1P2_185	SKA3_+_21750519.23-P1P2	SKA3	GCAGCGAGAGCTGGACGGAG	-12	rA:dG	0.684	(0.647, 0.722)	0.646	0.259	0.164	40	50	SKA3_+_21750519.23-P1P2_04
SKA3_+_21750519.23-P1P2_188	SKA3_+_21750519.23-P1P2	SKA3	GCAGCGAGGGCTGGACGGAG	-12	rG:dG	0.787	(0.760, 0.813)		0.259	0.212	30	40
SKA3_+_21750519.23-P1P2_193	SKA3_+_21750519.23-P1P2	SKA3	GCAGCGAGTGCTGGACGGAG	-12	rU:dG	0.801	(0.773, 0.830)		0.259	0.192	30	40
SKA3_+_21750519.23-P1P2_198	SKA3_+_21750519.23-P1P2	SKA3	GCAGCGAGCACTGGACGGAG	-11	rA:dC	0.393	(0.352, 0.434)	0.057	0.242	0.201	30	50	SKA3_+_21750519.23-P1P2_05
SKA3_+_21750519.23-P1P2_203	SKA3_+_21750519.23-P1P2	SKA3	GCAGCGAGCCCTGGACGGAG	-11	rC:dC	0.180	(0.155, 0.205)	0.060	0.242	0.165	40	40	SKA3_+_21750519.23-P1P2_06
SKA3_+_21750519.23-P1P2_206	SKA3_+_21750519.23-P1P2	SKA3	GCAGCGAGCTCTGGACGGAG	-11	rU:dC	0.223	(0.193, 0.253)		0.242	0.165	40	40
SKA3_+_21750519.23-P1P2_209	SKA3_+_21750519.23-P1P2	SKA3	GCAGCGAGCGATGGACGGAG	-10	rA:dG	0.328	(0.286, 0.370)		0.204	0.164	40	40
SKA3_+_21750519.23-P1P2_212	SKA3_+_21750519.23-P1P2	SKA3	GCAGCGAGCGGTGGACGGAG	-10	rG:dG	0.598	(0.567, 0.630)		0.204	0.212	30	40
SKA3_+_21750519.23-P1P2_217	SKA3_+_21750519.23-P1P2	SKA3	GCAGCGAGCGTTGGACGGAG	-10	rU:dG	0.681	(0.648, 0.715)	0.517	0.204	0.192	50	50	SKA3_+_21750519.23-P1P2_08
SKA3_+_21750519.23-P1P2_220	SKA3_+_21750519.23-P1P2	SKA3	GCAGCGAGCGCAGGACGGAG	-9	rA:dA	0.254	(0.209, 0.299)	-0.115	0.191	0.182	40	50	SKA3_+_21750519.23-P1P2_07
SKA3_+_21750519.23-P1P2_223	SKA3_+_21750519.23-P1P2	SKA3	GCAGCGAGCGCGGGACGGAG	-9	rG:dA	0.449	(0.406, 0.492)		0.191	0.200	40	40
SKA3_+_21750519.23-P1P2_226	SKA3_+_21750519.23-P1P2	SKA3	GCAGCGAGCGCCGGACGGAG	-9	rC:dA	0.440	(0.399, 0.482)		0.191	0.225	40	40
SKA3_+_21750519.23-P1P2_234	SKA3_+_21750519.23-P1P2	SKA3	GCAGCGAGCGCTAGACGGAG	-8	rA:dC	0.122	(0.105, 0.139)		0.181	0.201	50	60
SKA3_+_21750519.23-P1P2_239	SKA3_+_21750519.23-P1P2	SKA3	GCAGCGAGCGCTCGACGGAG	-8	rC:dC	0.050	(0.040, 0.061)		0.181	0.165	50	50
SKA3_+_21750519.23-P1P2_242	SKA3_+_21750519.23-P1P2	SKA3	GCAGCGAGCGCTTGACGGAG	-8	rU:dC	0.056	(0.042, 0.070)		0.181	0.165	50	60
SKA3_+_21750519.23-P1P2_246	SKA3_+_21750519.23-P1P2	SKA3	GCAGCGAGCGCTGAACGGAG	-7	rA:dC	0.127	(0.103, 0.151)		0.120	0.201	40	50
SKA3_+_21750519.23-P1P2_251	SKA3_+_21750519.23-P1P2	SKA3	GCAGCGAGCGCTGCACGGAG	-7	rC:dC	0.036	(0.025, 0.047)	-0.005	0.120	0.165	30	50	SKA3_+_21750519.23-P1P2_10
SKA3_+_21750519.23-P1P2_254	SKA3_+_21750519.23-P1P2	SKA3	GCAGCGAGCGCTGTACGGAG	-7	rU:dC	0.037	(0.025, 0.049)		0.120	0.165	40	60
SKA3_+_21750519.23-P1P2_261	SKA3_+_21750519.23-P1P2	SKA3	GCAGCGAGCGCTGGGCGGAG	-6	rG:dT	0.368	(0.331, 0.404)		0.139	0.235	30	30
SKA3_+_21750519.23-P1P2_264	SKA3_+_21750519.23-P1P2	SKA3	GCAGCGAGCGCTGGCCGGAG	-6	rC:dT	0.107	(0.088, 0.127)		0.139	0.209	40	50
SKA3_+_21750519.23-P1P2_267	SKA3_+_21750519.23-P1P2	SKA3	GCAGCGAGCGCTGGTCGGAG	-6	rU:dT	0.098	(0.077, 0.118)		0.139	0.186	50	50
SKA3_+_21750519.23-P1P2_269	SKA3_+_21750519.23-P1P2	SKA3	GCAGCGAGCGCTGGAAGGAG	-5	rA:dG	0.074	(0.055, 0.093)		0.130	0.164	30	40
SKA3_+_21750519.23-P1P2_272	SKA3_+_21750519.23-P1P2	SKA3	GCAGCGAGCGCTGGAGGGAG	-5	rG:dG	0.164	(0.138, 0.190)		0.130	0.212	30	30
SKA3_+_21750519.23-P1P2_277	SKA3_+_21750519.23-P1P2	SKA3	GCAGCGAGCGCTGGATGGAG	-5	rU:dG	0.119	(0.097, 0.142)		0.130	0.192	30	40
SKA3_+_21750519.23-P1P2_282	SKA3_+_21750519.23-P1P2	SKA3	GCAGCGAGCGCTGGACAGAG	-4	rA:dC	0.064	(0.047, 0.082)	0.057	0.147	0.201	30	30	SKA3_+_21750519.23-P1P2_11
SKA3_+_21750519.23-P1P2_287	SKA3_+_21750519.23-P1P2	SKA3	GCAGCGAGCGCTGGACCGAG	-4	rC:dC	0.003	(-0.009, 0.014)	-0.029	0.147	0.165	40	40	SKA3_+_21750519.23-P1P2_12
SKA3_+_21750519.23-P1P2_290	SKA3_+_21750519.23-P1P2	SKA3	GCAGCGAGCGCTGGACTGAG	-4	rU:dC	0.005	(-0.007, 0.018)		0.147	0.165	40	50
SKA3_+_21750519.23-P1P2_294	SKA3_+_21750519.23-P1P2	SKA3	GCAGCGAGCGCTGGACGAAG	-3	rA:dC	0.043	(0.032, 0.054)		0.116	0.201	50	60
SKA3_+_21750519.23-P1P2_299	SKA3_+_21750519.23-P1P2	SKA3	GCAGCGAGCGCTGGACGCAG	-3	rC:dC	0.019	(0.008, 0.029)	0.053	0.116	0.165	40	40	SKA3_+_21750519.23-P1P2_13
SKA3_+_21750519.23-P1P2_302	SKA3_+_21750519.23-P1P2	SKA3	GCAGCGAGCGCTGGACGTAG	-3	rU:dC	0.026	(0.014, 0.038)		0.116	0.165	50	50
SKA3_+_21750519.23-P1P2_309	SKA3_+_21750519.23-P1P2	SKA3	GCAGCGAGCGCTGGACGGGG	-2	rG:dT	0.465	(0.434, 0.496)	0.145	0.113	0.235	30	40	SKA3_+_21750519.23-P1P2_14
SKA3_+_21750519.23-P1P2_312	SKA3_+_21750519.23-P1P2	SKA3	GCAGCGAGCGCTGGACGGCG	-2	rC:dT	0.071	(0.052, 0.091)		0.113	0.209	20	30
SKA3_+_21750519.23-P1P2_315	SKA3_+_21750519.23-P1P2	SKA3	GCAGCGAGCGCTGGACGGTG	-2	rU:dT	0.127	(0.097, 0.156)		0.113	0.186	40	40
SKA3_+_21750519.23-P1P2_318	SKA3_+_21750519.23-P1P2	SKA3	GCAGCGAGCGCTGGACGGAA	-1	rA:dC	0.074	(0.058, 0.090)		0.105	0.201	40	50
SKA3_+_21750519.23-P1P2_323	SKA3_+_21750519.23-P1P2	SKA3	GCAGCGAGCGCTGGACGGAC	-1	rC:dC	0.023	(0.013, 0.033)		0.105	0.165	40	50
SKA3_+_21750519.23-P1P2_326	SKA3_+_21750519.23-P1P2	SKA3	GCAGCGAGCGCTGGACGGAT	-1	rU:dC	0.026	(0.016, 0.035)		0.105	0.165	50	60
SKA3_+_21750674.23-P1P2	SKA3_+_21750674.23-P1P2	SKA3	GGATTCAAACTAGTGGCGGG			1.000					40	60
SKA3_+_21750674.23-P1P2_102	SKA3_+_21750674.23-P1P2	SKA3	GAATTCAAACTAGTGGCGGG	-19	rA:dC	0.476	(0.428, 0.524)		0.260	0.201	30	50
SKA3_+_21750674.23-P1P2_107	SKA3_+_21750674.23-P1P2	SKA3	GCATTCAAACTAGTGGCGGG	-19	rC:dC	0.517	(0.483, 0.550)		0.260	0.165	40	50
SKA3_+_21750674.23-P1P2_110	SKA3_+_21750674.23-P1P2	SKA3	GTATTCAAACTAGTGGCGGG	-19	rU:dC	0.479	(0.443, 0.514)		0.260	0.165	40	50
SKA3_+_21750674.23-P1P2_117	SKA3_+_21750674.23-P1P2	SKA3	GGGTTCAAACTAGTGGCGGG	-18	rG:dT	0.673	(0.636, 0.710)		0.218	0.235	40	60
SKA3_+_21750674.23-P1P2_120	SKA3_+_21750674.23-P1P2	SKA3	GGCTTCAAACTAGTGGCGGG	-18	rC:dT	0.576	(0.532, 0.620)		0.218	0.209	40	60
SKA3_+_21750674.23-P1P2_123	SKA3_+_21750674.23-P1P2	SKA3	GGTTTCAAACTAGTGGCGGG	-18	rU:dT	0.454	(0.415, 0.494)		0.218	0.186	30	50
SKA3_+_21750674.23-P1P2_124	SKA3_+_21750674.23-P1P2	SKA3	GGAATCAAACTAGTGGCGGG	-17	rA:dA	0.431	(0.396, 0.465)		0.274	0.182	40	50
SKA3_+_21750674.23-P1P2_127	SKA3_+_21750674.23-P1P2	SKA3	GGAGTCAAACTAGTGGCGGG	-17	rG:dA	0.550	(0.520, 0.580)		0.274	0.200	30	50
SKA3_+_21750674.23-P1P2_130	SKA3_+_21750674.23-P1P2	SKA3	GGACTCAAACTAGTGGCGGG	-17	rC:dA	0.510	(0.477, 0.542)		0.274	0.225	40	50
SKA3_+_21750674.23-P1P2_136	SKA3_+_21750674.23-P1P2	SKA3	GGATACAAACTAGTGGCGGG	-16	rA:dA	0.396	(0.363, 0.429)		0.261	0.182	30	50
SKA3_+_21750674.23-P1P2_139	SKA3_+_21750674.23-P1P2	SKA3	GGATGCAAACTAGTGGCGGG	-16	rG:dA	0.458	(0.425, 0.492)		0.261	0.200	30	50
SKA3_+_21750674.23-P1P2_142	SKA3_+_21750674.23-P1P2	SKA3	GGATCCAAACTAGTGGCGGG	-16	rC:dA	0.481	(0.449, 0.512)		0.261	0.225	40	50
SKA3_+_21750674.23-P1P2_149	SKA3_+_21750674.23-P1P2	SKA3	GGATTAAAACTAGTGGCGGG	-15	rA:dG	0.263	(0.231, 0.295)		0.223	0.164	30	60
SKA3_+_21750674.23-P1P2_152	SKA3_+_21750674.23-P1P2	SKA3	GGATTGAAACTAGTGGCGGG	-15	rG:dG	0.351	(0.317, 0.384)		0.223	0.212	40	50
SKA3_+_21750674.23-P1P2_157	SKA3_+_21750674.23-P1P2	SKA3	GGATTTAAACTAGTGGCGGG	-15	rU:dG	0.378	(0.343, 0.414)		0.223	0.192	30	50
SKA3_+_21750674.23-P1P2_165	SKA3_+_21750674.23-P1P2	SKA3	GGATTCGAACTAGTGGCGGG	-14	rG:dT	0.631	(0.592, 0.669)		0.256	0.235	30	60
SKA3_+_21750674.23-P1P2_168	SKA3_+_21750674.23-P1P2	SKA3	GGATTCCAACTAGTGGCGGG	-14	rC:dT	0.401	(0.367, 0.435)		0.256	0.209	40	50
SKA3_+_21750674.23-P1P2_171	SKA3_+_21750674.23-P1P2	SKA3	GGATTCTAACTAGTGGCGGG	-14	rU:dT	0.414	(0.375, 0.454)		0.256	0.186	40	50
SKA3_+_21750674.23-P1P2_177	SKA3_+_21750674.23-P1P2	SKA3	GGATTCAGACTAGTGGCGGG	-13	rG:dT	0.635	(0.605, 0.665)		0.259	0.235	50	60
SKA3_+_21750674.23-P1P2_180	SKA3_+_21750674.23-P1P2	SKA3	GGATTCACACTAGTGGCGGG	-13	rC:dT	0.352	(0.322, 0.383)		0.259	0.209	50	50
SKA3_+_21750674.23-P1P2_183	SKA3_+_21750674.23-P1P2	SKA3	GGATTCATACTAGTGGCGGG	-13	rU:dT	0.396	(0.357, 0.435)		0.259	0.186	40	60
SKA3_+_21750674.23-P1P2_189	SKA3_+_21750674.23-P1P2	SKA3	GGATTCAAGCTAGTGGCGGG	-12	rG:dT	0.615	(0.588, 0.642)		0.259	0.235	40	60
SKA3_+_21750674.23-P1P2_192	SKA3_+_21750674.23-P1P2	SKA3	GGATTCAACCTAGTGGCGGG	-12	rC:dT	0.249	(0.218, 0.280)		0.259	0.209	40	60
SKA3_+_21750674.23-P1P2_195	SKA3_+_21750674.23-P1P2	SKA3	GGATTCAATCTAGTGGCGGG	-12	rU:dT	0.301	(0.266, 0.335)		0.259	0.186	50	70
SKA3_+_21750674.23-P1P2_197	SKA3_+_21750674.23-P1P2	SKA3	GGATTCAAAATAGTGGCGGG	-11	rA:dG	0.145	(0.126, 0.163)		0.242	0.164	30	60
SKA3_+_21750674.23-P1P2_200	SKA3_+_21750674.23-P1P2	SKA3	GGATTCAAAGTAGTGGCGGG	-11	rG:dG	0.328	(0.295, 0.361)		0.242	0.212	40	60
SKA3_+_21750674.23-P1P2_205	SKA3_+_21750674.23-P1P2	SKA3	GGATTCAAATTAGTGGCGGG	-11	rU:dG	0.303	(0.266, 0.340)		0.242	0.192	40	50
SKA3_+_21750674.23-P1P2_208	SKA3_+_21750674.23-P1P2	SKA3	GGATTCAAACAAGTGGCGGG	-10	rA:dA	0.103	(0.086, 0.121)		0.204	0.182	40	40
SKA3_+_21750674.23-P1P2_211	SKA3_+_21750674.23-P1P2	SKA3	GGATTCAAACGAGTGGCGGG	-10	rG:dA	0.206	(0.181, 0.231)		0.204	0.200	50	60
SKA3_+_21750674.23-P1P2_214	SKA3_+_21750674.23-P1P2	SKA3	GGATTCAAACCAGTGGCGGG	-10	rC:dA	0.220	(0.197, 0.243)		0.204	0.225	40	40
SKA3_+_21750674.23-P1P2_225	SKA3_+_21750674.23-P1P2	SKA3	GGATTCAAACTGGTGGCGGG	-9	rG:dT	0.557	(0.532, 0.583)		0.191	0.235	40	50
SKA3_+_21750674.23-P1P2_228	SKA3_+_21750674.23-P1P2	SKA3	GGATTCAAACTCGTGGCGGG	-9	rC:dT	0.111	(0.094, 0.128)		0.191	0.209	40	60
SKA3_+_21750674.23-P1P2_231	SKA3_+_21750674.23-P1P2	SKA3	GGATTCAAACTTGTGGCGGG	-9	rU:dT	0.141	(0.120, 0.162)		0.191	0.186	30	40
SKA3_+_21750674.23-P1P2_234	SKA3_+_21750674.23-P1P2	SKA3	GGATTCAAACTAATGGCGGG	-8	rA:dC	0.043	(0.031, 0.054)		0.181	0.201	40	60
SKA3_+_21750674.23-P1P2_239	SKA3_+_21750674.23-P1P2	SKA3	GGATTCAAACTACTGGCGGG	-8	rC:dC	0.026	(0.017, 0.035)		0.181	0.165	40	60
SKA3_+_21750674.23-P1P2_242	SKA3_+_21750674.23-P1P2	SKA3	GGATTCAAACTATTGGCGGG	-8	rU:dC	0.020	(0.009, 0.031)		0.181	0.165	40	60
SKA3_+_21750674.23-P1P2_244	SKA3_+_21750674.23-P1P2	SKA3	GGATTCAAACTAGAGGCGGG	-7	rA:dA	0.100	(0.087, 0.112)		0.120	0.182	30	60
SKA3_+_21750674.23-P1P2_247	SKA3_+_21750674.23-P1P2	SKA3	GGATTCAAACTAGGGGCGGG	-7	rG:dA	0.161	(0.143, 0.179)		0.120	0.200	40	40
SKA3_+_21750674.23-P1P2_250	SKA3_+_21750674.23-P1P2	SKA3	GGATTCAAACTAGCGGCGGG	-7	rC:dA	0.113	(0.097, 0.128)		0.120	0.225	40	40
SKA3_+_21750674.23-P1P2_258	SKA3_+_21750674.23-P1P2	SKA3	GGATTCAAACTAGTAGCGGG	-6	rA:dC	0.072	(0.060, 0.084)		0.139	0.201	40	60
SKA3_+_21750674.23-P1P2_263	SKA3_+_21750674.23-P1P2	SKA3	GGATTCAAACTAGTCGCGGG	-6	rC:dC	0.018	(0.009, 0.027)		0.139	0.165	40	70
SKA3_+_21750674.23-P1P2_266	SKA3_+_21750674.23-P1P2	SKA3	GGATTCAAACTAGTTGCGGG	-6	rU:dC	0.018	(0.009, 0.027)		0.139	0.165	40	50
SKA3_+_21750674.23-P1P2_270	SKA3_+_21750674.23-P1P2	SKA3	GGATTCAAACTAGTGACGGG	-5	rA:dC	0.047	(0.035, 0.060)		0.130	0.201	50	50
SKA3_+_21750674.23-P1P2_275	SKA3_+_21750674.23-P1P2	SKA3	GGATTCAAACTAGTGCCGGG	-5	rC:dC	0.011	(0.001, 0.021)		0.130	0.165	40	50
SKA3_+_21750674.23-P1P2_278	SKA3_+_21750674.23-P1P2	SKA3	GGATTCAAACTAGTGTCGGG	-5	rU:dC	0.012	(0.001, 0.022)		0.130	0.165	50	60
SKA3_+_21750674.23-P1P2_281	SKA3_+_21750674.23-P1P2	SKA3	GGATTCAAACTAGTGGAGGG	-4	rA:dG	0.114	(0.096, 0.133)		0.147	0.164	40	40
SKA3_+_21750674.23-P1P2_284	SKA3_+_21750674.23-P1P2	SKA3	GGATTCAAACTAGTGGGGGG	-4	rG:dG	0.254	(0.224, 0.285)		0.147	0.212	30	60
SKA3_+_21750674.23-P1P2_289	SKA3_+_21750674.23-P1P2	SKA3	GGATTCAAACTAGTGGTGGG	-4	rU:dG	0.134	(0.111, 0.157)		0.147	0.192	30	30
SKA3_+_21750674.23-P1P2_294	SKA3_+_21750674.23-P1P2	SKA3	GGATTCAAACTAGTGGCAGG	-3	rA:dC	0.026	(0.015, 0.038)		0.116	0.201	40	60
SKA3_+_21750674.23-P1P2_299	SKA3_+_21750674.23-P1P2	SKA3	GGATTCAAACTAGTGGCCGG	-3	rC:dC	0.013	(0.003, 0.023)		0.116	0.165	50	50
SKA3_+_21750674.23-P1P2_302	SKA3_+_21750674.23-P1P2	SKA3	GGATTCAAACTAGTGGCTGG	-3	rU:dC	0.011	(0.001, 0.020)		0.116	0.165	30	50
SKA3_+_21750674.23-P1P2_306	SKA3_+_21750674.23-P1P2	SKA3	GGATTCAAACTAGTGGCGAG	-2	rA:dC	0.019	(0.009, 0.029)		0.113	0.201	40	40
SKA3_+_21750674.23-P1P2_311	SKA3_+_21750674.23-P1P2	SKA3	GGATTCAAACTAGTGGCGCG	-2	rC:dC	0.001	(-0.009, 0.012)		0.113	0.165	50	50
SKA3_+_21750674.23-P1P2_314	SKA3_+_21750674.23-P1P2	SKA3	GGATTCAAACTAGTGGCGTG	-2	rU:dC	0.006	(-0.005, 0.016)		0.113	0.165	40	60
SKA3_+_21750674.23-P1P2_318	SKA3_+_21750674.23-P1P2	SKA3	GGATTCAAACTAGTGGCGGA	-1	rA:dC	0.029	(0.019, 0.039)		0.105	0.201	50	60
SKA3_+_21750674.23-P1P2_323	SKA3_+_21750674.23-P1P2	SKA3	GGATTCAAACTAGTGGCGGC	-1	rC:dC	0.011	(0.002, 0.021)		0.105	0.165	40	60
SKA3_+_21750674.23-P1P2_326	SKA3_+_21750674.23-P1P2	SKA3	GGATTCAAACTAGTGGCGGT	-1	rU:dC	0.015	(0.006, 0.024)		0.105	0.165	40	60
SKA3_+_21750681.23-P1P2	SKA3_+_21750681.23-P1P2	SKA3	GGCGCCGAGATTCAAACTAG			1.000					40	50
SKA3_+_21750681.23-P1P2_102	SKA3_+_21750681.23-P1P2	SKA3	GACGCCGAGATTCAAACTAG	-19	rA:dC	0.478	(0.436, 0.519)		0.260	0.201	30	50
SKA3_+_21750681.23-P1P2_107	SKA3_+_21750681.23-P1P2	SKA3	GCCGCCGAGATTCAAACTAG	-19	rC:dC	0.450	(0.413, 0.488)		0.260	0.165	40	60
SKA3_+_21750681.23-P1P2_110	SKA3_+_21750681.23-P1P2	SKA3	GTCGCCGAGATTCAAACTAG	-19	rU:dC	0.418	(0.388, 0.448)		0.260	0.165	40	60
SKA3_+_21750681.23-P1P2_113	SKA3_+_21750681.23-P1P2	SKA3	GGAGCCGAGATTCAAACTAG	-18	rA:dG	0.511	(0.475, 0.546)		0.218	0.164	30	50
SKA3_+_21750681.23-P1P2_116	SKA3_+_21750681.23-P1P2	SKA3	GGGGCCGAGATTCAAACTAG	-18	rG:dG	0.556	(0.516, 0.596)		0.218	0.212	40	50
SKA3_+_21750681.23-P1P2_121	SKA3_+_21750681.23-P1P2	SKA3	GGTGCCGAGATTCAAACTAG	-18	rU:dG	0.452	(0.413, 0.491)		0.218	0.192	40	40
SKA3_+_21750681.23-P1P2_126	SKA3_+_21750681.23-P1P2	SKA3	GGCACCGAGATTCAAACTAG	-17	rA:dC	0.273	(0.245, 0.301)		0.274	0.201	30	50
SKA3_+_21750681.23-P1P2_131	SKA3_+_21750681.23-P1P2	SKA3	GGCCCCGAGATTCAAACTAG	-17	rC:dC	0.322	(0.293, 0.352)		0.274	0.165	30	60
SKA3_+_21750681.23-P1P2_134	SKA3_+_21750681.23-P1P2	SKA3	GGCTCCGAGATTCAAACTAG	-17	rU:dC	0.265	(0.239, 0.291)		0.274	0.165	30	50
SKA3_+_21750681.23-P1P2_137	SKA3_+_21750681.23-P1P2	SKA3	GGCGACGAGATTCAAACTAG	-16	rA:dG	0.222	(0.196, 0.247)		0.261	0.164	40	50
SKA3_+_21750681.23-P1P2_140	SKA3_+_21750681.23-P1P2	SKA3	GGCGGCGAGATTCAAACTAG	-16	rG:dG	0.297	(0.273, 0.321)		0.261	0.212	40	40
SKA3_+_21750681.23-P1P2_145	SKA3_+_21750681.23-P1P2	SKA3	GGCGTCGAGATTCAAACTAG	-16	rU:dG	0.312	(0.280, 0.344)		0.261	0.192	40	50
SKA3_+_21750681.23-P1P2_149	SKA3_+_21750681.23-P1P2	SKA3	GGCGCAGAGATTCAAACTAG	-15	rA:dG	0.259	(0.227, 0.292)		0.223	0.164	30	60
SKA3_+_21750681.23-P1P2_152	SKA3_+_21750681.23-P1P2	SKA3	GGCGCGGAGATTCAAACTAG	-15	rG:dG	0.428	(0.386, 0.470)		0.223	0.212	40	60
SKA3_+_21750681.23-P1P2_157	SKA3_+_21750681.23-P1P2	SKA3	GGCGCTGAGATTCAAACTAG	-15	rU:dG	0.447	(0.408, 0.486)		0.223	0.192	30	60
SKA3_+_21750681.23-P1P2_162	SKA3_+_21750681.23-P1P2	SKA3	GGCGCCAAGATTCAAACTAG	-14	rA:dC	0.185	(0.160, 0.211)		0.256	0.201	30	50
SKA3_+_21750681.23-P1P2_167	SKA3_+_21750681.23-P1P2	SKA3	GGCGCCCAGATTCAAACTAG	-14	rC:dC	0.169	(0.142, 0.196)		0.256	0.165	40	40
SKA3_+_21750681.23-P1P2_170	SKA3_+_21750681.23-P1P2	SKA3	GGCGCCTAGATTCAAACTAG	-14	rU:dC	0.191	(0.164, 0.218)		0.256	0.165	30	50
SKA3_+_21750681.23-P1P2_177	SKA3_+_21750681.23-P1P2	SKA3	GGCGCCGGGATTCAAACTAG	-13	rG:dT	0.732	(0.686, 0.778)		0.259	0.235	30	60
SKA3_+_21750681.23-P1P2_180	SKA3_+_21750681.23-P1P2	SKA3	GGCGCCGCGATTCAAACTAG	-13	rC:dT	0.266	(0.231, 0.301)		0.259	0.209	40	60
SKA3_+_21750681.23-P1P2_183	SKA3_+_21750681.23-P1P2	SKA3	GGCGCCGTGATTCAAACTAG	-13	rU:dT	0.323	(0.289, 0.357)		0.259	0.186	40	50
SKA3_+_21750681.23-P1P2_186	SKA3_+_21750681.23-P1P2	SKA3	GGCGCCGAAATTCAAACTAG	-12	rA:dC	0.077	(0.059, 0.095)		0.259	0.201	40	50
SKA3_+_21750681.23-P1P2_191	SKA3_+_21750681.23-P1P2	SKA3	GGCGCCGACATTCAAACTAG	-12	rC:dC	0.040	(0.026, 0.054)		0.259	0.165	20	60
SKA3_+_21750681.23-P1P2_194	SKA3_+_21750681.23-P1P2	SKA3	GGCGCCGATATTCAAACTAG	-12	rU:dC	0.070	(0.052, 0.088)		0.259	0.165	20	40
SKA3_+_21750681.23-P1P2_201	SKA3_+_21750681.23-P1P2	SKA3	GGCGCCGAGGTTCAAACTAG	-11	rG:dT	0.594	(0.554, 0.635)		0.242	0.235	40	60
SKA3_+_21750681.23-P1P2_204	SKA3_+_21750681.23-P1P2	SKA3	GGCGCCGAGCTTCAAACTAG	-11	rC:dT	0.093	(0.075, 0.111)		0.242	0.209	30	60
SKA3_+_21750681.23-P1P2_207	SKA3_+_21750681.23-P1P2	SKA3	GGCGCCGAGTTTCAAACTAG	-11	rU:dT	0.139	(0.116, 0.162)		0.242	0.186	40	60
SKA3_+_21750681.23-P1P2_208	SKA3_+_21750681.23-P1P2	SKA3	GGCGCCGAGAATCAAACTAG	-10	rA:dA	0.048	(0.031, 0.064)		0.204	0.182	40	60
SKA3_+_21750681.23-P1P2_211	SKA3_+_21750681.23-P1P2	SKA3	GGCGCCGAGAGTCAAACTAG	-10	rG:dA	0.160	(0.137, 0.183)		0.204	0.200	40	60
SKA3_+_21750681.23-P1P2_214	SKA3_+_21750681.23-P1P2	SKA3	GGCGCCGAGACTCAAACTAG	-10	rC:dA	0.120	(0.099, 0.141)		0.204	0.225	30	40
SKA3_+_21750681.23-P1P2_220	SKA3_+_21750681.23-P1P2	SKA3	GGCGCCGAGATACAAACTAG	-9	rA:dA	0.009	(-0.006, 0.023)		0.191	0.182	40	70
SKA3_+_21750681.23-P1P2_223	SKA3_+_21750681.23-P1P2	SKA3	GGCGCCGAGATGCAAACTAG	-9	rG:dA	0.079	(0.065, 0.093)		0.191	0.200	40	70
SKA3_+_21750681.23-P1P2_226	SKA3_+_21750681.23-P1P2	SKA3	GGCGCCGAGATCCAAACTAG	-9	rC:dA	0.121	(0.100, 0.142)		0.191	0.225	40	60
SKA3_+_21750681.23-P1P2_233	SKA3_+_21750681.23-P1P2	SKA3	GGCGCCGAGATTAAAACTAG	-8	rA:dG	-0.028	(-0.043, -0.014)		0.181	0.164	30	60
SKA3_+_21750681.23-P1P2_236	SKA3_+_21750681.23-P1P2	SKA3	GGCGCCGAGATTGAAACTAG	-8	rG:dG	0.042	(0.029, 0.055)		0.181	0.212	40	60
SKA3_+_21750681.23-P1P2_241	SKA3_+_21750681.23-P1P2	SKA3	GGCGCCGAGATTTAAACTAG	-8	rU:dG	0.079	(0.059, 0.100)		0.181	0.192	30	60
SKA3_+_21750681.23-P1P2_249	SKA3_+_21750681.23-P1P2	SKA3	GGCGCCGAGATTCGAACTAG	-7	rG:dT	0.098	(0.083, 0.112)		0.120	0.235	50	50
SKA3_+_21750681.23-P1P2_252	SKA3_+_21750681.23-P1P2	SKA3	GGCGCCGAGATTCCAACTAG	-7	rC:dT	0.011	(-0.001, 0.023)		0.120	0.209	40	50
SKA3_+_21750681.23-P1P2_255	SKA3_+_21750681.23-P1P2	SKA3	GGCGCCGAGATTCTAACTAG	-7	rU:dT	-0.003	(-0.017, 0.011)		0.120	0.186	40	70
SKA3_+_21750681.23-P1P2_261	SKA3_+_21750681.23-P1P2	SKA3	GGCGCCGAGATTCAGACTAG	-6	rG:dT	0.099	(0.086, 0.112)		0.139	0.235	50	60
SKA3_+_21750681.23-P1P2_264	SKA3_+_21750681.23-P1P2	SKA3	GGCGCCGAGATTCACACTAG	-6	rC:dT	0.010	(-0.003, 0.022)		0.139	0.209	40	50
SKA3_+_21750681.23-P1P2_267	SKA3_+_21750681.23-P1P2	SKA3	GGCGCCGAGATTCATACTAG	-6	rU:dT	-0.003	(-0.015, 0.009)		0.139	0.186	50	70
SKA3_+_21750681.23-P1P2_273	SKA3_+_21750681.23-P1P2	SKA3	GGCGCCGAGATTCAAGCTAG	-5	rG:dT	0.145	(0.128, 0.162)		0.130	0.235	40	50
SKA3_+_21750681.23-P1P2_276	SKA3_+_21750681.23-P1P2	SKA3	GGCGCCGAGATTCAACCTAG	-5	rC:dT	0.031	(0.020, 0.043)		0.130	0.209	40	50
SKA3_+_21750681.23-P1P2_279	SKA3_+_21750681.23-P1P2	SKA3	GGCGCCGAGATTCAATCTAG	-5	rU:dT	0.006	(-0.006, 0.018)		0.130	0.186	40	60
SKA3_+_21750681.23-P1P2_281	SKA3_+_21750681.23-P1P2	SKA3	GGCGCCGAGATTCAAAATAG	-4	rA:dG	-0.009	(-0.023, 0.004)		0.147	0.164	40	60
SKA3_+_21750681.23-P1P2_284	SKA3_+_21750681.23-P1P2	SKA3	GGCGCCGAGATTCAAAGTAG	-4	rG:dG	0.059	(0.043, 0.076)		0.147	0.212	40	60
SKA3_+_21750681.23-P1P2_289	SKA3_+_21750681.23-P1P2	SKA3	GGCGCCGAGATTCAAATTAG	-4	rU:dG	0.001	(-0.013, 0.014)		0.147	0.192	30	60
SKA3_+_21750681.23-P1P2_292	SKA3_+_21750681.23-P1P2	SKA3	GGCGCCGAGATTCAAACAAG	-3	rA:dA	0.005	(-0.006, 0.017)		0.116	0.182	40	40
SKA3_+_21750681.23-P1P2_295	SKA3_+_21750681.23-P1P2	SKA3	GGCGCCGAGATTCAAACGAG	-3	rG:dA	0.044	(0.030, 0.058)		0.116	0.200	40	60
SKA3_+_21750681.23-P1P2_298	SKA3_+_21750681.23-P1P2	SKA3	GGCGCCGAGATTCAAACCAG	-3	rC:dA	0.044	(0.031, 0.056)		0.116	0.225	30	60
SKA3_+_21750681.23-P1P2_309	SKA3_+_21750681.23-P1P2	SKA3	GGCGCCGAGATTCAAACTGG	-2	rG:dT	0.203	(0.179, 0.228)		0.113	0.235	40	50
SKA3_+_21750681.23-P1P2_312	SKA3_+_21750681.23-P1P2	SKA3	GGCGCCGAGATTCAAACTCG	-2	rC:dT	-0.001	(-0.014, 0.011)		0.113	0.209	30	50
SKA3_+_21750681.23-P1P2_315	SKA3_+_21750681.23-P1P2	SKA3	GGCGCCGAGATTCAAACTTG	-2	rU:dT	0.004	(-0.008, 0.016)		0.113	0.186	40	60
SKA3_+_21750681.23-P1P2_318	SKA3_+_21750681.23-P1P2	SKA3	GGCGCCGAGATTCAAACTAA	-1	rA:dC	-0.014	(-0.025, -0.003)		0.105	0.201	30	50
SKA3_+_21750681.23-P1P2_323	SKA3_+_21750681.23-P1P2	SKA3	GGCGCCGAGATTCAAACTAC	-1	rC:dC	-0.010	(-0.020, -0.001)		0.105	0.165	30	60
SKA3_+_21750681.23-P1P2_326	SKA3_+_21750681.23-P1P2	SKA3	GGCGCCGAGATTCAAACTAT	-1	rU:dC	-0.016	(-0.027, -0.006)		0.105	0.165	40	60
SKA3_+_21750702.23-P1P2	SKA3_+_21750702.23-P1P2	SKA3	GGCAGAGCCGAGGACGCGTC			1.000					50	50
SKA3_+_21750702.23-P1P2_102	SKA3_+_21750702.23-P1P2	SKA3	GACAGAGCCGAGGACGCGTC	-19	rA:dC	0.730	(0.686, 0.774)		0.260	0.201	50	60
SKA3_+_21750702.23-P1P2_107	SKA3_+_21750702.23-P1P2	SKA3	GCCAGAGCCGAGGACGCGTC	-19	rC:dC	0.720	(0.676, 0.763)		0.260	0.165	50	50
SKA3_+_21750702.23-P1P2_110	SKA3_+_21750702.23-P1P2	SKA3	GTCAGAGCCGAGGACGCGTC	-19	rU:dC	0.723	(0.687, 0.759)		0.260	0.165	40	50
SKA3_+_21750702.23-P1P2_113	SKA3_+_21750702.23-P1P2	SKA3	GGAAGAGCCGAGGACGCGTC	-18	rA:dG	0.795	(0.753, 0.838)		0.218	0.164	50	60
SKA3_+_21750702.23-P1P2_116	SKA3_+_21750702.23-P1P2	SKA3	GGGAGAGCCGAGGACGCGTC	-18	rG:dG	0.831	(0.791, 0.871)		0.218	0.212	40	50
SKA3_+_21750702.23-P1P2_121	SKA3_+_21750702.23-P1P2	SKA3	GGTAGAGCCGAGGACGCGTC	-18	rU:dG	0.776	(0.740, 0.813)		0.218	0.192	50	50
SKA3_+_21750702.23-P1P2_129	SKA3_+_21750702.23-P1P2	SKA3	GGCGGAGCCGAGGACGCGTC	-17	rG:dT	0.921	(0.884, 0.958)		0.274	0.235	50	50
SKA3_+_21750702.23-P1P2_132	SKA3_+_21750702.23-P1P2	SKA3	GGCCGAGCCGAGGACGCGTC	-17	rC:dT	0.712	(0.666, 0.758)		0.274	0.209	40	50
SKA3_+_21750702.23-P1P2_135	SKA3_+_21750702.23-P1P2	SKA3	GGCTGAGCCGAGGACGCGTC	-17	rU:dT	0.678	(0.635, 0.720)		0.274	0.186	50	60
SKA3_+_21750702.23-P1P2_138	SKA3_+_21750702.23-P1P2	SKA3	GGCAAAGCCGAGGACGCGTC	-16	rA:dC	0.341	(0.310, 0.371)		0.261	0.201	50	50
SKA3_+_21750702.23-P1P2_143	SKA3_+_21750702.23-P1P2	SKA3	GGCACAGCCGAGGACGCGTC	-16	rC:dC	0.370	(0.335, 0.404)		0.261	0.165	40	40
SKA3_+_21750702.23-P1P2_146	SKA3_+_21750702.23-P1P2	SKA3	GGCATAGCCGAGGACGCGTC	-16	rU:dC	0.319	(0.284, 0.355)		0.261	0.165	50	50
SKA3_+_21750702.23-P1P2_153	SKA3_+_21750702.23-P1P2	SKA3	GGCAGGGCCGAGGACGCGTC	-15	rG:dT	0.796	(0.764, 0.829)		0.223	0.235	40	50
SKA3_+_21750702.23-P1P2_156	SKA3_+_21750702.23-P1P2	SKA3	GGCAGCGCCGAGGACGCGTC	-15	rC:dT	0.469	(0.430, 0.508)		0.223	0.209	50	60
SKA3_+_21750702.23-P1P2_159	SKA3_+_21750702.23-P1P2	SKA3	GGCAGTGCCGAGGACGCGTC	-15	rU:dT	0.492	(0.443, 0.541)		0.223	0.186	40	50
SKA3_+_21750702.23-P1P2_162	SKA3_+_21750702.23-P1P2	SKA3	GGCAGAACCGAGGACGCGTC	-14	rA:dC	0.246	(0.208, 0.284)		0.256	0.201	40	60
SKA3_+_21750702.23-P1P2_167	SKA3_+_21750702.23-P1P2	SKA3	GGCAGACCCGAGGACGCGTC	-14	rC:dC	0.184	(0.155, 0.213)		0.256	0.165	40	50
SKA3_+_21750702.23-P1P2_170	SKA3_+_21750702.23-P1P2	SKA3	GGCAGATCCGAGGACGCGTC	-14	rU:dC	0.210	(0.179, 0.240)		0.256	0.165	40	60
SKA3_+_21750702.23-P1P2_173	SKA3_+_21750702.23-P1P2	SKA3	GGCAGAGACGAGGACGCGTC	-13	rA:dG	0.272	(0.239, 0.305)		0.259	0.164	50	50
SKA3_+_21750702.23-P1P2_176	SKA3_+_21750702.23-P1P2	SKA3	GGCAGAGGCGAGGACGCGTC	-13	rG:dG	0.427	(0.391, 0.463)		0.259	0.212	40	50
SKA3_+_21750702.23-P1P2_181	SKA3_+_21750702.23-P1P2	SKA3	GGCAGAGTCGAGGACGCGTC	-13	rU:dG	0.478	(0.446, 0.510)		0.259	0.192	50	60
SKA3_+_21750702.23-P1P2_185	SKA3_+_21750702.23-P1P2	SKA3	GGCAGAGCAGAGGACGCGTC	-12	rA:dG	0.209	(0.177, 0.242)		0.259	0.164	40	40
SKA3_+_21750702.23-P1P2_188	SKA3_+_21750702.23-P1P2	SKA3	GGCAGAGCGGAGGACGCGTC	-12	rG:dG	0.371	(0.336, 0.406)		0.259	0.212	30	40
SKA3_+_21750702.23-P1P2_193	SKA3_+_21750702.23-P1P2	SKA3	GGCAGAGCTGAGGACGCGTC	-12	rU:dG	0.421	(0.389, 0.452)		0.259	0.192	30	50
SKA3_+_21750702.23-P1P2_198	SKA3_+_21750702.23-P1P2	SKA3	GGCAGAGCCAAGGACGCGTC	-11	rA:dC	0.042	(0.026, 0.057)		0.242	0.201	40	60
SKA3_+_21750702.23-P1P2_203	SKA3_+_21750702.23-P1P2	SKA3	GGCAGAGCCCAGGACGCGTC	-11	rC:dC	-0.003	(-0.015, 0.008)		0.242	0.165	30	50
SKA3_+_21750702.23-P1P2_206	SKA3_+_21750702.23-P1P2	SKA3	GGCAGAGCCTAGGACGCGTC	-11	rU:dC	0.011	(-0.003, 0.025)		0.242	0.165	50	70
SKA3_+_21750702.23-P1P2_213	SKA3_+_21750702.23-P1P2	SKA3	GGCAGAGCCGGGGACGCGTC	-10	rG:dT	0.563	(0.536, 0.590)		0.204	0.235	30	40
SKA3_+_21750702.23-P1P2_216	SKA3_+_21750702.23-P1P2	SKA3	GGCAGAGCCGCGGACGCGTC	-10	rC:dT	0.050	(0.032, 0.068)		0.204	0.209	30	30
SKA3_+_21750702.23-P1P2_219	SKA3_+_21750702.23-P1P2	SKA3	GGCAGAGCCGTGGACGCGTC	-10	rU:dT	0.105	(0.084, 0.126)		0.204	0.186	40	50
SKA3_+_21750702.23-P1P2_222	SKA3_+_21750702.23-P1P2	SKA3	GGCAGAGCCGAAGACGCGTC	-9	rA:dC	-0.014	(-0.025, -0.002)		0.191	0.201	50	50
SKA3_+_21750702.23-P1P2_227	SKA3_+_21750702.23-P1P2	SKA3	GGCAGAGCCGACGACGCGTC	-9	rC:dC	-0.013	(-0.023, -0.003)		0.191	0.165	40	40
SKA3_+_21750702.23-P1P2_230	SKA3_+_21750702.23-P1P2	SKA3	GGCAGAGCCGATGACGCGTC	-9	rU:dC	-0.013	(-0.024, -0.002)		0.191	0.165	30	30
SKA3_+_21750702.23-P1P2_234	SKA3_+_21750702.23-P1P2	SKA3	GGCAGAGCCGAGAACGCGTC	-8	rA:dC	-0.006	(-0.018, 0.006)		0.181	0.201	50	60
SKA3_+_21750702.23-P1P2_239	SKA3_+_21750702.23-P1P2	SKA3	GGCAGAGCCGAGCACGCGTC	-8	rC:dC	-0.006	(-0.016, 0.004)		0.181	0.165	50	50
SKA3_+_21750702.23-P1P2_242	SKA3_+_21750702.23-P1P2	SKA3	GGCAGAGCCGAGTACGCGTC	-8	rU:dC	-0.014	(-0.025, -0.003)		0.181	0.165	50	50
SKA3_+_21750702.23-P1P2_249	SKA3_+_21750702.23-P1P2	SKA3	GGCAGAGCCGAGGGCGCGTC	-7	rG:dT	0.178	(0.156, 0.200)		0.120	0.235	30	30
SKA3_+_21750702.23-P1P2_252	SKA3_+_21750702.23-P1P2	SKA3	GGCAGAGCCGAGGCCGCGTC	-7	rC:dT	0.017	(0.005, 0.030)		0.120	0.209	40	40
SKA3_+_21750702.23-P1P2_255	SKA3_+_21750702.23-P1P2	SKA3	GGCAGAGCCGAGGTCGCGTC	-7	rU:dT	0.003	(-0.010, 0.016)		0.120	0.186	40	50
SKA3_+_21750702.23-P1P2_257	SKA3_+_21750702.23-P1P2	SKA3	GGCAGAGCCGAGGAAGCGTC	-6	rA:dG	0.011	(-0.002, 0.024)		0.139	0.164	40	40
SKA3_+_21750702.23-P1P2_260	SKA3_+_21750702.23-P1P2	SKA3	GGCAGAGCCGAGGAGGCGTC	-6	rG:dG	0.045	(0.035, 0.056)		0.139	0.212	40	50
SKA3_+_21750702.23-P1P2_265	SKA3_+_21750702.23-P1P2	SKA3	GGCAGAGCCGAGGATGCGTC	-6	rU:dG	0.010	(-0.003, 0.023)		0.139	0.192	40	50
SKA3_+_21750702.23-P1P2_270	SKA3_+_21750702.23-P1P2	SKA3	GGCAGAGCCGAGGACACGTC	-5	rA:dC	0.025	(0.010, 0.040)		0.130	0.201	40	40
SKA3_+_21750702.23-P1P2_275	SKA3_+_21750702.23-P1P2	SKA3	GGCAGAGCCGAGGACCCGTC	-5	rC:dC	0.024	(0.010, 0.038)		0.130	0.165	50	50
SKA3_+_21750702.23-P1P2_278	SKA3_+_21750702.23-P1P2	SKA3	GGCAGAGCCGAGGACTCGTC	-5	rU:dC	0.007	(-0.008, 0.021)		0.130	0.165	50	50
SKA3_+_21750702.23-P1P2_281	SKA3_+_21750702.23-P1P2	SKA3	GGCAGAGCCGAGGACGAGTC	-4	rA:dG	0.046	(0.033, 0.058)		0.147	0.164	40	50
SKA3_+_21750702.23-P1P2_284	SKA3_+_21750702.23-P1P2	SKA3	GGCAGAGCCGAGGACGGGTC	-4	rG:dG	0.159	(0.143, 0.174)		0.147	0.212	30	40
SKA3_+_21750702.23-P1P2_289	SKA3_+_21750702.23-P1P2	SKA3	GGCAGAGCCGAGGACGTGTC	-4	rU:dG	0.086	(0.066, 0.105)		0.147	0.192	40	50
SKA3_+_21750702.23-P1P2_294	SKA3_+_21750702.23-P1P2	SKA3	GGCAGAGCCGAGGACGCATC	-3	rA:dC	0.024	(0.011, 0.038)		0.116	0.201	50	60
SKA3_+_21750702.23-P1P2_299	SKA3_+_21750702.23-P1P2	SKA3	GGCAGAGCCGAGGACGCCTC	-3	rC:dC	0.027	(0.015, 0.038)		0.116	0.165	30	40
SKA3_+_21750702.23-P1P2_302	SKA3_+_21750702.23-P1P2	SKA3	GGCAGAGCCGAGGACGCTTC	-3	rU:dC	0.019	(0.007, 0.031)		0.116	0.165	30	40
SKA3_+_21750702.23-P1P2_304	SKA3_+_21750702.23-P1P2	SKA3	GGCAGAGCCGAGGACGCGAC	-2	rA:dA	0.044	(0.032, 0.057)		0.113	0.182	40	50
SKA3_+_21750702.23-P1P2_307	SKA3_+_21750702.23-P1P2	SKA3	GGCAGAGCCGAGGACGCGGC	-2	rG:dA	0.077	(0.066, 0.088)		0.113	0.200	30	30
SKA3_+_21750702.23-P1P2_310	SKA3_+_21750702.23-P1P2	SKA3	GGCAGAGCCGAGGACGCGCC	-2	rC:dA	0.065	(0.051, 0.080)		0.113	0.225	40	40
SKA3_+_21750702.23-P1P2_317	SKA3_+_21750702.23-P1P2	SKA3	GGCAGAGCCGAGGACGCGTA	-1	rA:dG	0.003	(-0.010, 0.017)		0.105	0.164	50	50
SKA3_+_21750702.23-P1P2_320	SKA3_+_21750702.23-P1P2	SKA3	GGCAGAGCCGAGGACGCGTG	-1	rG:dG	0.038	(0.025, 0.050)		0.105	0.212	40	50
SKA3_+_21750702.23-P1P2_325	SKA3_+_21750702.23-P1P2	SKA3	GGCAGAGCCGAGGACGCGTT	-1	rU:dG	0.001	(-0.013, 0.016)		0.105	0.192	50	50
SKA3_-_21750609.23-P1P2	SKA3_-_21750609.23-P1P2	SKA3	GTCCCGCAGAAGCTCCGGAT			1.000					50	50	SKA3_-_21750609.23-P1P2_00
SKA3_-_21750609.23-P1P2_100	SKA3_-_21750609.23-P1P2	SKA3	GACCCGCAGAAGCTCCGGAT	-19	rA:dA	1.083	(1.055, 1.111)		0.260	0.182	40	50
SKA3_-_21750609.23-P1P2_103	SKA3_-_21750609.23-P1P2	SKA3	GGCCCGCAGAAGCTCCGGAT	-19	rG:dA	1.089	(1.058, 1.120)	0.983	0.260	0.200	40	40	SKA3_-_21750609.23-P1P2_01
SKA3_-_21750609.23-P1P2_106	SKA3_-_21750609.23-P1P2	SKA3	GCCCCGCAGAAGCTCCGGAT	-19	rC:dA	1.067	(1.037, 1.096)		0.260	0.225	40	50
SKA3_-_21750609.23-P1P2_113	SKA3_-_21750609.23-P1P2	SKA3	GTACCGCAGAAGCTCCGGAT	-18	rA:dG	1.011	(0.982, 1.040)		0.218	0.164	50	50
SKA3_-_21750609.23-P1P2_116	SKA3_-_21750609.23-P1P2	SKA3	GTGCCGCAGAAGCTCCGGAT	-18	rG:dG	0.999	(0.972, 1.026)		0.218	0.212	40	40
SKA3_-_21750609.23-P1P2_121	SKA3_-_21750609.23-P1P2	SKA3	GTTCCGCAGAAGCTCCGGAT	-18	rU:dG	1.000	(0.971, 1.029)		0.218	0.192	50	50
SKA3_-_21750609.23-P1P2_125	SKA3_-_21750609.23-P1P2	SKA3	GTCACGCAGAAGCTCCGGAT	-17	rA:dG	0.955	(0.924, 0.986)		0.274	0.164	50	60
SKA3_-_21750609.23-P1P2_128	SKA3_-_21750609.23-P1P2	SKA3	GTCGCGCAGAAGCTCCGGAT	-17	rG:dG	0.945	(0.912, 0.978)		0.274	0.212	50	60
SKA3_-_21750609.23-P1P2_133	SKA3_-_21750609.23-P1P2	SKA3	GTCTCGCAGAAGCTCCGGAT	-17	rU:dG	0.937	(0.908, 0.966)		0.274	0.192	40	60
SKA3_-_21750609.23-P1P2_137	SKA3_-_21750609.23-P1P2	SKA3	GTCCAGCAGAAGCTCCGGAT	-16	rA:dG	0.882	(0.854, 0.910)		0.261	0.164	50	60
SKA3_-_21750609.23-P1P2_140	SKA3_-_21750609.23-P1P2	SKA3	GTCCGGCAGAAGCTCCGGAT	-16	rG:dG	0.889	(0.861, 0.917)	0.903	0.261	0.212	50	60	SKA3_-_21750609.23-P1P2_03
SKA3_-_21750609.23-P1P2_145	SKA3_-_21750609.23-P1P2	SKA3	GTCCTGCAGAAGCTCCGGAT	-16	rU:dG	0.925	(0.897, 0.953)		0.261	0.192	40	60
SKA3_-_21750609.23-P1P2_150	SKA3_-_21750609.23-P1P2	SKA3	GTCCCACAGAAGCTCCGGAT	-15	rA:dC	0.851	(0.823, 0.878)		0.223	0.201	40	60
SKA3_-_21750609.23-P1P2_155	SKA3_-_21750609.23-P1P2	SKA3	GTCCCCCAGAAGCTCCGGAT	-15	rC:dC	0.787	(0.755, 0.819)	0.864	0.223	0.165	50	50	SKA3_-_21750609.23-P1P2_02
SKA3_-_21750609.23-P1P2_158	SKA3_-_21750609.23-P1P2	SKA3	GTCCCTCAGAAGCTCCGGAT	-15	rU:dC	0.784	(0.753, 0.816)		0.223	0.165	40	60
SKA3_-_21750609.23-P1P2_161	SKA3_-_21750609.23-P1P2	SKA3	GTCCCGAAGAAGCTCCGGAT	-14	rA:dG	0.791	(0.757, 0.824)		0.256	0.164	50	60
SKA3_-_21750609.23-P1P2_164	SKA3_-_21750609.23-P1P2	SKA3	GTCCCGGAGAAGCTCCGGAT	-14	rG:dG	0.816	(0.792, 0.840)		0.256	0.212	40	60
SKA3_-_21750609.23-P1P2_169	SKA3_-_21750609.23-P1P2	SKA3	GTCCCGTAGAAGCTCCGGAT	-14	rU:dG	0.910	(0.883, 0.936)		0.256	0.192	50	50
SKA3_-_21750609.23-P1P2_177	SKA3_-_21750609.23-P1P2	SKA3	GTCCCGCGGAAGCTCCGGAT	-13	rG:dT	0.980	(0.957, 1.004)		0.259	0.235	50	50
SKA3_-_21750609.23-P1P2_180	SKA3_-_21750609.23-P1P2	SKA3	GTCCCGCCGAAGCTCCGGAT	-13	rC:dT	0.818	(0.790, 0.847)		0.259	0.209	40	40
SKA3_-_21750609.23-P1P2_183	SKA3_-_21750609.23-P1P2	SKA3	GTCCCGCTGAAGCTCCGGAT	-13	rU:dT	0.905	(0.875, 0.934)		0.259	0.186	50	50
SKA3_-_21750609.23-P1P2_186	SKA3_-_21750609.23-P1P2	SKA3	GTCCCGCAAAAGCTCCGGAT	-12	rA:dC	0.635	(0.598, 0.671)	0.511	0.259	0.201	50	70	SKA3_-_21750609.23-P1P2_04
SKA3_-_21750609.23-P1P2_191	SKA3_-_21750609.23-P1P2	SKA3	GTCCCGCACAAGCTCCGGAT	-12	rC:dC	0.422	(0.383, 0.461)		0.259	0.165	50	60
SKA3_-_21750609.23-P1P2_194	SKA3_-_21750609.23-P1P2	SKA3	GTCCCGCATAAGCTCCGGAT	-12	rU:dC	0.546	(0.505, 0.587)		0.259	0.165	50	70
SKA3_-_21750609.23-P1P2_201	SKA3_-_21750609.23-P1P2	SKA3	GTCCCGCAGGAGCTCCGGAT	-11	rG:dT	0.914	(0.887, 0.940)		0.242	0.235	40	50
SKA3_-_21750609.23-P1P2_204	SKA3_-_21750609.23-P1P2	SKA3	GTCCCGCAGCAGCTCCGGAT	-11	rC:dT	0.649	(0.611, 0.687)	0.677	0.242	0.209	40	50	SKA3_-_21750609.23-P1P2_08
SKA3_-_21750609.23-P1P2_207	SKA3_-_21750609.23-P1P2	SKA3	GTCCCGCAGTAGCTCCGGAT	-11	rU:dT	0.722	(0.689, 0.756)		0.242	0.186	30	30
SKA3_-_21750609.23-P1P2_213	SKA3_-_21750609.23-P1P2	SKA3	GTCCCGCAGAGGCTCCGGAT	-10	rG:dT	0.900	(0.870, 0.930)		0.204	0.235	40	50
SKA3_-_21750609.23-P1P2_216	SKA3_-_21750609.23-P1P2	SKA3	GTCCCGCAGACGCTCCGGAT	-10	rC:dT	0.617	(0.576, 0.659)	0.908	0.204	0.209	40	50
SKA3_-_21750609.23-P1P2_219	SKA3_-_21750609.23-P1P2	SKA3	GTCCCGCAGATGCTCCGGAT	-10	rU:dT	0.620	(0.587, 0.653)		0.204	0.186	50	50
SKA3_-_21750609.23-P1P2_222	SKA3_-_21750609.23-P1P2	SKA3	GTCCCGCAGAAACTCCGGAT	-9	rA:dC	0.238	(0.206, 0.269)		0.191	0.201	30	70
SKA3_-_21750609.23-P1P2_227	SKA3_-_21750609.23-P1P2	SKA3	GTCCCGCAGAACCTCCGGAT	-9	rC:dC	0.136	(0.114, 0.158)		0.191	0.165	40	60
SKA3_-_21750609.23-P1P2_230	SKA3_-_21750609.23-P1P2	SKA3	GTCCCGCAGAATCTCCGGAT	-9	rU:dC	0.123	(0.102, 0.144)		0.191	0.165	30	50
SKA3_-_21750609.23-P1P2_233	SKA3_-_21750609.23-P1P2	SKA3	GTCCCGCAGAAGATCCGGAT	-8	rA:dG	0.186	(0.158, 0.215)	0.106	0.181	0.164	50	50	SKA3_-_21750609.23-P1P2_05
SKA3_-_21750609.23-P1P2_236	SKA3_-_21750609.23-P1P2	SKA3	GTCCCGCAGAAGGTCCGGAT	-8	rG:dG	0.570	(0.527, 0.613)	0.642	0.181	0.212	50	50	SKA3_-_21750609.23-P1P2_06
SKA3_-_21750609.23-P1P2_241	SKA3_-_21750609.23-P1P2	SKA3	GTCCCGCAGAAGTTCCGGAT	-8	rU:dG	0.725	(0.677, 0.772)	0.866	0.181	0.192	40	50	SKA3_-_21750609.23-P1P2_07
SKA3_-_21750609.23-P1P2_244	SKA3_-_21750609.23-P1P2	SKA3	GTCCCGCAGAAGCACCGGAT	-7	rA:dA	0.245	(0.205, 0.285)		0.120	0.182	50	60
SKA3_-_21750609.23-P1P2_247	SKA3_-_21750609.23-P1P2	SKA3	GTCCCGCAGAAGCGCCGGAT	-7	rG:dA	0.203	(0.171, 0.234)	-0.063	0.120	0.200	50	60	SKA3_-_21750609.23-P1P2_10
SKA3_-_21750609.23-P1P2_250	SKA3_-_21750609.23-P1P2	SKA3	GTCCCGCAGAAGCCCCGGAT	-7	rC:dA	0.529	(0.491, 0.567)		0.120	0.225	50	60
SKA3_-_21750609.23-P1P2_257	SKA3_-_21750609.23-P1P2	SKA3	GTCCCGCAGAAGCTACGGAT	-6	rA:dG	0.063	(0.046, 0.079)		0.139	0.164	50	70
SKA3_-_21750609.23-P1P2_260	SKA3_-_21750609.23-P1P2	SKA3	GTCCCGCAGAAGCTGCGGAT	-6	rG:dG	0.054	(0.040, 0.068)		0.139	0.212	40	60
SKA3_-_21750609.23-P1P2_265	SKA3_-_21750609.23-P1P2	SKA3	GTCCCGCAGAAGCTTCGGAT	-6	rU:dG	0.080	(0.064, 0.096)	-0.022	0.139	0.192	40	40	SKA3_-_21750609.23-P1P2_14
SKA3_-_21750609.23-P1P2_269	SKA3_-_21750609.23-P1P2	SKA3	GTCCCGCAGAAGCTCAGGAT	-5	rA:dG	0.114	(0.095, 0.133)		0.130	0.164	30	50
SKA3_-_21750609.23-P1P2_272	SKA3_-_21750609.23-P1P2	SKA3	GTCCCGCAGAAGCTCGGGAT	-5	rG:dG	0.139	(0.118, 0.160)	-0.037	0.130	0.212	50	60	SKA3_-_21750609.23-P1P2_13
SKA3_-_21750609.23-P1P2_277	SKA3_-_21750609.23-P1P2	SKA3	GTCCCGCAGAAGCTCTGGAT	-5	rU:dG	0.177	(0.152, 0.202)		0.130	0.192	40	40
SKA3_-_21750609.23-P1P2_282	SKA3_-_21750609.23-P1P2	SKA3	GTCCCGCAGAAGCTCCAGAT	-4	rA:dC	0.196	(0.164, 0.228)	0.161	0.147	0.201	40	50	SKA3_-_21750609.23-P1P2_11
SKA3_-_21750609.23-P1P2_287	SKA3_-_21750609.23-P1P2	SKA3	GTCCCGCAGAAGCTCCCGAT	-4	rC:dC	0.043	(0.031, 0.055)		0.147	0.165	50	50
SKA3_-_21750609.23-P1P2_290	SKA3_-_21750609.23-P1P2	SKA3	GTCCCGCAGAAGCTCCTGAT	-4	rU:dC	0.061	(0.047, 0.075)		0.147	0.165	30	50
SKA3_-_21750609.23-P1P2_294	SKA3_-_21750609.23-P1P2	SKA3	GTCCCGCAGAAGCTCCGAAT	-3	rA:dC	0.139	(0.117, 0.161)		0.116	0.201	40	40
SKA3_-_21750609.23-P1P2_299	SKA3_-_21750609.23-P1P2	SKA3	GTCCCGCAGAAGCTCCGCAT	-3	rC:dC	0.059	(0.048, 0.070)		0.116	0.165	30	60
SKA3_-_21750609.23-P1P2_302	SKA3_-_21750609.23-P1P2	SKA3	GTCCCGCAGAAGCTCCGTAT	-3	rU:dC	0.081	(0.068, 0.095)		0.116	0.165	50	60
SKA3_-_21750609.23-P1P2_309	SKA3_-_21750609.23-P1P2	SKA3	GTCCCGCAGAAGCTCCGGGT	-2	rG:dT	0.656	(0.623, 0.690)		0.113	0.235	40	60
SKA3_-_21750609.23-P1P2_312	SKA3_-_21750609.23-P1P2	SKA3	GTCCCGCAGAAGCTCCGGCT	-2	rC:dT	0.181	(0.152, 0.210)	0.264	0.113	0.209	40	50	SKA3_-_21750609.23-P1P2_12
SKA3_-_21750609.23-P1P2_315	SKA3_-_21750609.23-P1P2	SKA3	GTCCCGCAGAAGCTCCGGTT	-2	rU:dT	0.269	(0.224, 0.314)		0.113	0.186	40	40
SKA3_-_21750609.23-P1P2_316	SKA3_-_21750609.23-P1P2	SKA3	GTCCCGCAGAAGCTCCGGAA	-1	rA:dA	0.269	(0.229, 0.309)		0.105	0.182	30	30
SKA3_-_21750609.23-P1P2_319	SKA3_-_21750609.23-P1P2	SKA3	GTCCCGCAGAAGCTCCGGAG	-1	rG:dA	0.291	(0.256, 0.327)		0.105	0.200	30	40
SKA3_-_21750609.23-P1P2_322	SKA3_-_21750609.23-P1P2	SKA3	GTCCCGCAGAAGCTCCGGAC	-1	rC:dA	0.323	(0.280, 0.366)		0.105	0.225	50	50
SKAP1_+_46507561.23-P1P2	SKAP1_+_46507561.23-P1P2	SKAP1	GCTGAGGTACAGGTGCCTCG			1.000					30	50
SKAP1_+_46507561.23-P1P2_101	SKAP1_+_46507561.23-P1P2	SKAP1	GATGAGGTACAGGTGCCTCG	-19	rA:dG	0.830	(0.789, 0.871)		0.260	0.164	40	50
SKAP1_+_46507561.23-P1P2_104	SKAP1_+_46507561.23-P1P2	SKAP1	GGTGAGGTACAGGTGCCTCG	-19	rG:dG	0.800	(0.754, 0.846)		0.260	0.212	30	40
SKAP1_+_46507561.23-P1P2_109	SKAP1_+_46507561.23-P1P2	SKAP1	GTTGAGGTACAGGTGCCTCG	-19	rU:dG	0.735	(0.691, 0.780)		0.260	0.192	40	40
SKAP1_+_46507561.23-P1P2_112	SKAP1_+_46507561.23-P1P2	SKAP1	GCAGAGGTACAGGTGCCTCG	-18	rA:dA	0.812	(0.767, 0.857)		0.218	0.182	30	50
SKAP1_+_46507561.23-P1P2_115	SKAP1_+_46507561.23-P1P2	SKAP1	GCGGAGGTACAGGTGCCTCG	-18	rG:dA	0.902	(0.855, 0.950)		0.218	0.200	30	40
SKAP1_+_46507561.23-P1P2_118	SKAP1_+_46507561.23-P1P2	SKAP1	GCCGAGGTACAGGTGCCTCG	-18	rC:dA	0.829	(0.782, 0.877)		0.218	0.225	20	40
SKAP1_+_46507561.23-P1P2_126	SKAP1_+_46507561.23-P1P2	SKAP1	GCTAAGGTACAGGTGCCTCG	-17	rA:dC	0.601	(0.558, 0.644)		0.274	0.201	30	40
SKAP1_+_46507561.23-P1P2_131	SKAP1_+_46507561.23-P1P2	SKAP1	GCTCAGGTACAGGTGCCTCG	-17	rC:dC	0.609	(0.575, 0.642)		0.274	0.165	40	50
SKAP1_+_46507561.23-P1P2_134	SKAP1_+_46507561.23-P1P2	SKAP1	GCTTAGGTACAGGTGCCTCG	-17	rU:dC	0.557	(0.519, 0.596)		0.274	0.165	30	40
SKAP1_+_46507561.23-P1P2_141	SKAP1_+_46507561.23-P1P2	SKAP1	GCTGGGGTACAGGTGCCTCG	-16	rG:dT	0.946	(0.903, 0.989)		0.261	0.235	20	40
SKAP1_+_46507561.23-P1P2_144	SKAP1_+_46507561.23-P1P2	SKAP1	GCTGCGGTACAGGTGCCTCG	-16	rC:dT	0.772	(0.732, 0.811)		0.261	0.209	30	50
SKAP1_+_46507561.23-P1P2_147	SKAP1_+_46507561.23-P1P2	SKAP1	GCTGTGGTACAGGTGCCTCG	-16	rU:dT	0.698	(0.656, 0.741)		0.261	0.186	30	50
SKAP1_+_46507561.23-P1P2_150	SKAP1_+_46507561.23-P1P2	SKAP1	GCTGAAGTACAGGTGCCTCG	-15	rA:dC	0.374	(0.327, 0.421)		0.223	0.201	30	60
SKAP1_+_46507561.23-P1P2_155	SKAP1_+_46507561.23-P1P2	SKAP1	GCTGACGTACAGGTGCCTCG	-15	rC:dC	0.367	(0.326, 0.409)		0.223	0.165	40	60
SKAP1_+_46507561.23-P1P2_158	SKAP1_+_46507561.23-P1P2	SKAP1	GCTGATGTACAGGTGCCTCG	-15	rU:dC	0.342	(0.299, 0.385)		0.223	0.165	30	60
SKAP1_+_46507561.23-P1P2_162	SKAP1_+_46507561.23-P1P2	SKAP1	GCTGAGATACAGGTGCCTCG	-14	rA:dC	0.395	(0.351, 0.440)		0.256	0.201	30	50
SKAP1_+_46507561.23-P1P2_167	SKAP1_+_46507561.23-P1P2	SKAP1	GCTGAGCTACAGGTGCCTCG	-14	rC:dC	0.307	(0.261, 0.354)		0.256	0.165	20	40
SKAP1_+_46507561.23-P1P2_170	SKAP1_+_46507561.23-P1P2	SKAP1	GCTGAGTTACAGGTGCCTCG	-14	rU:dC	0.354	(0.303, 0.404)		0.256	0.165	30	40
SKAP1_+_46507561.23-P1P2_172	SKAP1_+_46507561.23-P1P2	SKAP1	GCTGAGGAACAGGTGCCTCG	-13	rA:dA	0.477	(0.435, 0.520)		0.259	0.182	30	40
SKAP1_+_46507561.23-P1P2_175	SKAP1_+_46507561.23-P1P2	SKAP1	GCTGAGGGACAGGTGCCTCG	-13	rG:dA	0.693	(0.654, 0.731)		0.259	0.200	40	40
SKAP1_+_46507561.23-P1P2_178	SKAP1_+_46507561.23-P1P2	SKAP1	GCTGAGGCACAGGTGCCTCG	-13	rC:dA	0.499	(0.454, 0.544)		0.259	0.225	30	40
SKAP1_+_46507561.23-P1P2_189	SKAP1_+_46507561.23-P1P2	SKAP1	GCTGAGGTGCAGGTGCCTCG	-12	rG:dT	0.831	(0.794, 0.867)		0.259	0.235	20	30
SKAP1_+_46507561.23-P1P2_192	SKAP1_+_46507561.23-P1P2	SKAP1	GCTGAGGTCCAGGTGCCTCG	-12	rC:dT	0.377	(0.334, 0.420)		0.259	0.209	40	40
SKAP1_+_46507561.23-P1P2_195	SKAP1_+_46507561.23-P1P2	SKAP1	GCTGAGGTTCAGGTGCCTCG	-12	rU:dT	0.468	(0.417, 0.518)		0.259	0.186	40	50
SKAP1_+_46507561.23-P1P2_197	SKAP1_+_46507561.23-P1P2	SKAP1	GCTGAGGTAAAGGTGCCTCG	-11	rA:dG	0.246	(0.203, 0.288)		0.242	0.164	30	40
SKAP1_+_46507561.23-P1P2_200	SKAP1_+_46507561.23-P1P2	SKAP1	GCTGAGGTAGAGGTGCCTCG	-11	rG:dG	0.542	(0.500, 0.584)		0.242	0.212	30	30
SKAP1_+_46507561.23-P1P2_205	SKAP1_+_46507561.23-P1P2	SKAP1	GCTGAGGTATAGGTGCCTCG	-11	rU:dG	0.506	(0.457, 0.554)		0.242	0.192	40	40
SKAP1_+_46507561.23-P1P2_213	SKAP1_+_46507561.23-P1P2	SKAP1	GCTGAGGTACGGGTGCCTCG	-10	rG:dT	0.699	(0.668, 0.730)		0.204	0.235	50	50
SKAP1_+_46507561.23-P1P2_216	SKAP1_+_46507561.23-P1P2	SKAP1	GCTGAGGTACCGGTGCCTCG	-10	rC:dT	0.274	(0.235, 0.314)		0.204	0.209	30	30
SKAP1_+_46507561.23-P1P2_219	SKAP1_+_46507561.23-P1P2	SKAP1	GCTGAGGTACTGGTGCCTCG	-10	rU:dT	0.289	(0.244, 0.333)		0.204	0.186	50	50
SKAP1_+_46507561.23-P1P2_222	SKAP1_+_46507561.23-P1P2	SKAP1	GCTGAGGTACAAGTGCCTCG	-9	rA:dC	0.022	(0.008, 0.037)		0.191	0.201	30	60
SKAP1_+_46507561.23-P1P2_227	SKAP1_+_46507561.23-P1P2	SKAP1	GCTGAGGTACACGTGCCTCG	-9	rC:dC	0.002	(-0.009, 0.013)		0.191	0.165	20	50
SKAP1_+_46507561.23-P1P2_230	SKAP1_+_46507561.23-P1P2	SKAP1	GCTGAGGTACATGTGCCTCG	-9	rU:dC	0.008	(-0.004, 0.021)		0.191	0.165	20	60
SKAP1_+_46507561.23-P1P2_234	SKAP1_+_46507561.23-P1P2	SKAP1	GCTGAGGTACAGATGCCTCG	-8	rA:dC	0.036	(0.021, 0.051)		0.181	0.201	40	60
SKAP1_+_46507561.23-P1P2_239	SKAP1_+_46507561.23-P1P2	SKAP1	GCTGAGGTACAGCTGCCTCG	-8	rC:dC	0.010	(-0.001, 0.021)		0.181	0.165	40	40
SKAP1_+_46507561.23-P1P2_242	SKAP1_+_46507561.23-P1P2	SKAP1	GCTGAGGTACAGTTGCCTCG	-8	rU:dC	0.000	(-0.013, 0.014)		0.181	0.165	40	60
SKAP1_+_46507561.23-P1P2_244	SKAP1_+_46507561.23-P1P2	SKAP1	GCTGAGGTACAGGAGCCTCG	-7	rA:dA	0.104	(0.079, 0.129)		0.120	0.182	40	40
SKAP1_+_46507561.23-P1P2_247	SKAP1_+_46507561.23-P1P2	SKAP1	GCTGAGGTACAGGGGCCTCG	-7	rG:dA	0.144	(0.127, 0.161)		0.120	0.200	30	40
SKAP1_+_46507561.23-P1P2_250	SKAP1_+_46507561.23-P1P2	SKAP1	GCTGAGGTACAGGCGCCTCG	-7	rC:dA	0.130	(0.104, 0.155)		0.120	0.225	50	50
SKAP1_+_46507561.23-P1P2_258	SKAP1_+_46507561.23-P1P2	SKAP1	GCTGAGGTACAGGTACCTCG	-6	rA:dC	0.127	(0.106, 0.148)		0.139	0.201	50	50
SKAP1_+_46507561.23-P1P2_263	SKAP1_+_46507561.23-P1P2	SKAP1	GCTGAGGTACAGGTCCCTCG	-6	rC:dC	0.045	(0.032, 0.059)		0.139	0.165	40	50
SKAP1_+_46507561.23-P1P2_266	SKAP1_+_46507561.23-P1P2	SKAP1	GCTGAGGTACAGGTTCCTCG	-6	rU:dC	0.031	(0.017, 0.046)		0.139	0.165	30	30
SKAP1_+_46507561.23-P1P2_269	SKAP1_+_46507561.23-P1P2	SKAP1	GCTGAGGTACAGGTGACTCG	-5	rA:dG	0.009	(-0.008, 0.026)		0.130	0.164	40	60
SKAP1_+_46507561.23-P1P2_272	SKAP1_+_46507561.23-P1P2	SKAP1	GCTGAGGTACAGGTGGCTCG	-5	rG:dG	0.049	(0.030, 0.069)		0.130	0.212	30	40
SKAP1_+_46507561.23-P1P2_277	SKAP1_+_46507561.23-P1P2	SKAP1	GCTGAGGTACAGGTGTCTCG	-5	rU:dG	0.064	(0.043, 0.085)		0.130	0.192	30	30
SKAP1_+_46507561.23-P1P2_281	SKAP1_+_46507561.23-P1P2	SKAP1	GCTGAGGTACAGGTGCATCG	-4	rA:dG	0.040	(0.019, 0.061)		0.147	0.164	40	60
SKAP1_+_46507561.23-P1P2_284	SKAP1_+_46507561.23-P1P2	SKAP1	GCTGAGGTACAGGTGCGTCG	-4	rG:dG	0.115	(0.090, 0.140)		0.147	0.212	50	60
SKAP1_+_46507561.23-P1P2_289	SKAP1_+_46507561.23-P1P2	SKAP1	GCTGAGGTACAGGTGCTTCG	-4	rU:dG	0.062	(0.041, 0.084)		0.147	0.192	30	50
SKAP1_+_46507561.23-P1P2_292	SKAP1_+_46507561.23-P1P2	SKAP1	GCTGAGGTACAGGTGCCACG	-3	rA:dA	0.051	(0.033, 0.070)		0.116	0.182	30	30
SKAP1_+_46507561.23-P1P2_295	SKAP1_+_46507561.23-P1P2	SKAP1	GCTGAGGTACAGGTGCCGCG	-3	rG:dA	0.089	(0.072, 0.106)		0.116	0.200	30	30
SKAP1_+_46507561.23-P1P2_298	SKAP1_+_46507561.23-P1P2	SKAP1	GCTGAGGTACAGGTGCCCCG	-3	rC:dA	0.131	(0.110, 0.152)		0.116	0.225	30	30
SKAP1_+_46507561.23-P1P2_305	SKAP1_+_46507561.23-P1P2	SKAP1	GCTGAGGTACAGGTGCCTAG	-2	rA:dG	0.023	(0.009, 0.037)		0.113	0.164	30	60
SKAP1_+_46507561.23-P1P2_308	SKAP1_+_46507561.23-P1P2	SKAP1	GCTGAGGTACAGGTGCCTGG	-2	rG:dG	0.076	(0.062, 0.090)		0.113	0.212	30	40
SKAP1_+_46507561.23-P1P2_313	SKAP1_+_46507561.23-P1P2	SKAP1	GCTGAGGTACAGGTGCCTTG	-2	rU:dG	0.053	(0.036, 0.069)		0.113	0.192	30	40
SKAP1_+_46507561.23-P1P2_318	SKAP1_+_46507561.23-P1P2	SKAP1	GCTGAGGTACAGGTGCCTCA	-1	rA:dC	0.041	(0.024, 0.058)		0.105	0.201	30	30
SKAP1_+_46507561.23-P1P2_323	SKAP1_+_46507561.23-P1P2	SKAP1	GCTGAGGTACAGGTGCCTCC	-1	rC:dC	0.037	(0.026, 0.048)		0.105	0.165	30	30
SKAP1_+_46507561.23-P1P2_326	SKAP1_+_46507561.23-P1P2	SKAP1	GCTGAGGTACAGGTGCCTCT	-1	rU:dC	0.020	(0.008, 0.033)		0.105	0.165	30	50
SKAP1_+_46507571.23-P1P2	SKAP1_+_46507571.23-P1P2	SKAP1	GGCGACCGCGGCTGAGGTAC			1.000					40	50
SKAP1_+_46507571.23-P1P2_102	SKAP1_+_46507571.23-P1P2	SKAP1	GACGACCGCGGCTGAGGTAC	-19	rA:dC	0.727	(0.694, 0.761)		0.260	0.201	40	50
SKAP1_+_46507571.23-P1P2_107	SKAP1_+_46507571.23-P1P2	SKAP1	GCCGACCGCGGCTGAGGTAC	-19	rC:dC	0.695	(0.665, 0.725)		0.260	0.165	40	40
SKAP1_+_46507571.23-P1P2_110	SKAP1_+_46507571.23-P1P2	SKAP1	GTCGACCGCGGCTGAGGTAC	-19	rU:dC	0.658	(0.627, 0.688)		0.260	0.165	50	50
SKAP1_+_46507571.23-P1P2_113	SKAP1_+_46507571.23-P1P2	SKAP1	GGAGACCGCGGCTGAGGTAC	-18	rA:dG	0.782	(0.752, 0.811)		0.218	0.164	30	50
SKAP1_+_46507571.23-P1P2_116	SKAP1_+_46507571.23-P1P2	SKAP1	GGGGACCGCGGCTGAGGTAC	-18	rG:dG	0.784	(0.748, 0.819)		0.218	0.212	40	50
SKAP1_+_46507571.23-P1P2_121	SKAP1_+_46507571.23-P1P2	SKAP1	GGTGACCGCGGCTGAGGTAC	-18	rU:dG	0.749	(0.713, 0.784)		0.218	0.192	40	60
SKAP1_+_46507571.23-P1P2_126	SKAP1_+_46507571.23-P1P2	SKAP1	GGCAACCGCGGCTGAGGTAC	-17	rA:dC	0.585	(0.555, 0.615)		0.274	0.201	40	40
SKAP1_+_46507571.23-P1P2_131	SKAP1_+_46507571.23-P1P2	SKAP1	GGCCACCGCGGCTGAGGTAC	-17	rC:dC	0.628	(0.599, 0.658)		0.274	0.165	40	50
SKAP1_+_46507571.23-P1P2_134	SKAP1_+_46507571.23-P1P2	SKAP1	GGCTACCGCGGCTGAGGTAC	-17	rU:dC	0.579	(0.547, 0.612)		0.274	0.165	40	50
SKAP1_+_46507571.23-P1P2_141	SKAP1_+_46507571.23-P1P2	SKAP1	GGCGGCCGCGGCTGAGGTAC	-16	rG:dT	0.915	(0.881, 0.949)		0.261	0.235	40	40
SKAP1_+_46507571.23-P1P2_144	SKAP1_+_46507571.23-P1P2	SKAP1	GGCGCCCGCGGCTGAGGTAC	-16	rC:dT	0.735	(0.699, 0.772)		0.261	0.209	40	50
SKAP1_+_46507571.23-P1P2_147	SKAP1_+_46507571.23-P1P2	SKAP1	GGCGTCCGCGGCTGAGGTAC	-16	rU:dT	0.727	(0.691, 0.764)		0.261	0.186	40	50
SKAP1_+_46507571.23-P1P2_149	SKAP1_+_46507571.23-P1P2	SKAP1	GGCGAACGCGGCTGAGGTAC	-15	rA:dG	0.631	(0.591, 0.671)		0.223	0.164	40	50
SKAP1_+_46507571.23-P1P2_152	SKAP1_+_46507571.23-P1P2	SKAP1	GGCGAGCGCGGCTGAGGTAC	-15	rG:dG	0.794	(0.755, 0.832)		0.223	0.212	40	50
SKAP1_+_46507571.23-P1P2_157	SKAP1_+_46507571.23-P1P2	SKAP1	GGCGATCGCGGCTGAGGTAC	-15	rU:dG	0.832	(0.793, 0.871)		0.223	0.192	40	50
SKAP1_+_46507571.23-P1P2_161	SKAP1_+_46507571.23-P1P2	SKAP1	GGCGACAGCGGCTGAGGTAC	-14	rA:dG	0.590	(0.555, 0.624)		0.256	0.164	30	50
SKAP1_+_46507571.23-P1P2_164	SKAP1_+_46507571.23-P1P2	SKAP1	GGCGACGGCGGCTGAGGTAC	-14	rG:dG	0.721	(0.693, 0.750)		0.256	0.212	40	50
SKAP1_+_46507571.23-P1P2_169	SKAP1_+_46507571.23-P1P2	SKAP1	GGCGACTGCGGCTGAGGTAC	-14	rU:dG	0.801	(0.772, 0.829)		0.256	0.192	40	40
SKAP1_+_46507571.23-P1P2_174	SKAP1_+_46507571.23-P1P2	SKAP1	GGCGACCACGGCTGAGGTAC	-13	rA:dC	0.578	(0.541, 0.616)		0.259	0.201	50	60
SKAP1_+_46507571.23-P1P2_179	SKAP1_+_46507571.23-P1P2	SKAP1	GGCGACCCCGGCTGAGGTAC	-13	rC:dC	0.378	(0.350, 0.407)		0.259	0.165	40	50
SKAP1_+_46507571.23-P1P2_182	SKAP1_+_46507571.23-P1P2	SKAP1	GGCGACCTCGGCTGAGGTAC	-13	rU:dC	0.534	(0.501, 0.567)		0.259	0.165	40	60
SKAP1_+_46507571.23-P1P2_185	SKAP1_+_46507571.23-P1P2	SKAP1	GGCGACCGAGGCTGAGGTAC	-12	rA:dG	0.549	(0.516, 0.582)		0.259	0.164	30	50
SKAP1_+_46507571.23-P1P2_188	SKAP1_+_46507571.23-P1P2	SKAP1	GGCGACCGGGGCTGAGGTAC	-12	rG:dG	0.690	(0.670, 0.711)		0.259	0.212	20	30
SKAP1_+_46507571.23-P1P2_193	SKAP1_+_46507571.23-P1P2	SKAP1	GGCGACCGTGGCTGAGGTAC	-12	rU:dG	0.698	(0.670, 0.725)		0.259	0.192	30	40
SKAP1_+_46507571.23-P1P2_198	SKAP1_+_46507571.23-P1P2	SKAP1	GGCGACCGCAGCTGAGGTAC	-11	rA:dC	0.228	(0.201, 0.255)		0.242	0.201	30	40
SKAP1_+_46507571.23-P1P2_203	SKAP1_+_46507571.23-P1P2	SKAP1	GGCGACCGCCGCTGAGGTAC	-11	rC:dC	0.104	(0.090, 0.119)		0.242	0.165	40	60
SKAP1_+_46507571.23-P1P2_206	SKAP1_+_46507571.23-P1P2	SKAP1	GGCGACCGCTGCTGAGGTAC	-11	rU:dC	0.137	(0.118, 0.156)		0.242	0.165	30	60
SKAP1_+_46507571.23-P1P2_210	SKAP1_+_46507571.23-P1P2	SKAP1	GGCGACCGCGACTGAGGTAC	-10	rA:dC	0.248	(0.223, 0.273)		0.204	0.201	50	60
SKAP1_+_46507571.23-P1P2_215	SKAP1_+_46507571.23-P1P2	SKAP1	GGCGACCGCGCCTGAGGTAC	-10	rC:dC	0.111	(0.098, 0.124)		0.204	0.165	40	60
SKAP1_+_46507571.23-P1P2_218	SKAP1_+_46507571.23-P1P2	SKAP1	GGCGACCGCGTCTGAGGTAC	-10	rU:dC	0.138	(0.122, 0.154)		0.204	0.165	40	40
SKAP1_+_46507571.23-P1P2_221	SKAP1_+_46507571.23-P1P2	SKAP1	GGCGACCGCGGATGAGGTAC	-9	rA:dG	0.191	(0.166, 0.216)		0.191	0.164	50	60
SKAP1_+_46507571.23-P1P2_224	SKAP1_+_46507571.23-P1P2	SKAP1	GGCGACCGCGGGTGAGGTAC	-9	rG:dG	0.517	(0.488, 0.545)		0.191	0.212	40	40
SKAP1_+_46507571.23-P1P2_229	SKAP1_+_46507571.23-P1P2	SKAP1	GGCGACCGCGGTTGAGGTAC	-9	rU:dG	0.616	(0.584, 0.648)		0.191	0.192	50	50
SKAP1_+_46507571.23-P1P2_232	SKAP1_+_46507571.23-P1P2	SKAP1	GGCGACCGCGGCAGAGGTAC	-8	rA:dA	0.205	(0.178, 0.231)		0.181	0.182	40	50
SKAP1_+_46507571.23-P1P2_235	SKAP1_+_46507571.23-P1P2	SKAP1	GGCGACCGCGGCGGAGGTAC	-8	rG:dA	0.309	(0.281, 0.338)		0.181	0.200	40	50
SKAP1_+_46507571.23-P1P2_238	SKAP1_+_46507571.23-P1P2	SKAP1	GGCGACCGCGGCCGAGGTAC	-8	rC:dA	0.355	(0.321, 0.389)		0.181	0.225	30	30
SKAP1_+_46507571.23-P1P2_246	SKAP1_+_46507571.23-P1P2	SKAP1	GGCGACCGCGGCTAAGGTAC	-7	rA:dC	0.159	(0.138, 0.180)		0.120	0.201	60	60
SKAP1_+_46507571.23-P1P2_251	SKAP1_+_46507571.23-P1P2	SKAP1	GGCGACCGCGGCTCAGGTAC	-7	rC:dC	0.062	(0.052, 0.073)		0.120	0.165	40	50
SKAP1_+_46507571.23-P1P2_254	SKAP1_+_46507571.23-P1P2	SKAP1	GGCGACCGCGGCTTAGGTAC	-7	rU:dC	0.059	(0.048, 0.069)		0.120	0.165	40	60
SKAP1_+_46507571.23-P1P2_261	SKAP1_+_46507571.23-P1P2	SKAP1	GGCGACCGCGGCTGGGGTAC	-6	rG:dT	0.334	(0.315, 0.352)		0.139	0.235	40	50
SKAP1_+_46507571.23-P1P2_264	SKAP1_+_46507571.23-P1P2	SKAP1	GGCGACCGCGGCTGCGGTAC	-6	rC:dT	0.122	(0.103, 0.140)		0.139	0.209	40	40
SKAP1_+_46507571.23-P1P2_267	SKAP1_+_46507571.23-P1P2	SKAP1	GGCGACCGCGGCTGTGGTAC	-6	rU:dT	0.130	(0.111, 0.150)		0.139	0.186	50	50
SKAP1_+_46507571.23-P1P2_270	SKAP1_+_46507571.23-P1P2	SKAP1	GGCGACCGCGGCTGAAGTAC	-5	rA:dC	0.071	(0.059, 0.083)		0.130	0.201	40	50
SKAP1_+_46507571.23-P1P2_275	SKAP1_+_46507571.23-P1P2	SKAP1	GGCGACCGCGGCTGACGTAC	-5	rC:dC	0.020	(0.009, 0.032)		0.130	0.165	50	50
SKAP1_+_46507571.23-P1P2_278	SKAP1_+_46507571.23-P1P2	SKAP1	GGCGACCGCGGCTGATGTAC	-5	rU:dC	0.025	(0.013, 0.037)		0.130	0.165	50	50
SKAP1_+_46507571.23-P1P2_282	SKAP1_+_46507571.23-P1P2	SKAP1	GGCGACCGCGGCTGAGATAC	-4	rA:dC	0.084	(0.069, 0.098)		0.147	0.201	50	50
SKAP1_+_46507571.23-P1P2_287	SKAP1_+_46507571.23-P1P2	SKAP1	GGCGACCGCGGCTGAGCTAC	-4	rC:dC	0.009	(-0.003, 0.021)		0.147	0.165	30	30
SKAP1_+_46507571.23-P1P2_290	SKAP1_+_46507571.23-P1P2	SKAP1	GGCGACCGCGGCTGAGTTAC	-4	rU:dC	0.016	(0.002, 0.030)		0.147	0.165	30	30
SKAP1_+_46507571.23-P1P2_292	SKAP1_+_46507571.23-P1P2	SKAP1	GGCGACCGCGGCTGAGGAAC	-3	rA:dA	0.125	(0.107, 0.143)		0.116	0.182	30	30
SKAP1_+_46507571.23-P1P2_295	SKAP1_+_46507571.23-P1P2	SKAP1	GGCGACCGCGGCTGAGGGAC	-3	rG:dA	0.217	(0.196, 0.238)		0.116	0.200	30	30
SKAP1_+_46507571.23-P1P2_298	SKAP1_+_46507571.23-P1P2	SKAP1	GGCGACCGCGGCTGAGGCAC	-3	rC:dA	0.170	(0.153, 0.188)		0.116	0.225	40	40
SKAP1_+_46507571.23-P1P2_309	SKAP1_+_46507571.23-P1P2	SKAP1	GGCGACCGCGGCTGAGGTGC	-2	rG:dT	0.363	(0.343, 0.383)		0.113	0.235	40	40
SKAP1_+_46507571.23-P1P2_312	SKAP1_+_46507571.23-P1P2	SKAP1	GGCGACCGCGGCTGAGGTCC	-2	rC:dT	0.094	(0.078, 0.110)		0.113	0.209	30	50
SKAP1_+_46507571.23-P1P2_315	SKAP1_+_46507571.23-P1P2	SKAP1	GGCGACCGCGGCTGAGGTTC	-2	rU:dT	0.099	(0.084, 0.115)		0.113	0.186	40	40
SKAP1_+_46507571.23-P1P2_317	SKAP1_+_46507571.23-P1P2	SKAP1	GGCGACCGCGGCTGAGGTAA	-1	rA:dG	0.044	(0.031, 0.057)		0.105	0.164	40	40
SKAP1_+_46507571.23-P1P2_320	SKAP1_+_46507571.23-P1P2	SKAP1	GGCGACCGCGGCTGAGGTAG	-1	rG:dG	0.109	(0.097, 0.121)		0.105	0.212	30	50
SKAP1_+_46507571.23-P1P2_325	SKAP1_+_46507571.23-P1P2	SKAP1	GGCGACCGCGGCTGAGGTAT	-1	rU:dG	0.070	(0.056, 0.083)		0.105	0.192	50	50
SKAP1_-_46507464.23-P1P2	SKAP1_-_46507464.23-P1P2	SKAP1	GGAGCCAACGGATCTCCTCA			1.000					40	50
SKAP1_-_46507464.23-P1P2_102	SKAP1_-_46507464.23-P1P2	SKAP1	GAAGCCAACGGATCTCCTCA	-19	rA:dC	0.724	(0.694, 0.754)		0.260	0.201	30	40
SKAP1_-_46507464.23-P1P2_107	SKAP1_-_46507464.23-P1P2	SKAP1	GCAGCCAACGGATCTCCTCA	-19	rC:dC	0.679	(0.653, 0.706)		0.260	0.165	40	50
SKAP1_-_46507464.23-P1P2_110	SKAP1_-_46507464.23-P1P2	SKAP1	GTAGCCAACGGATCTCCTCA	-19	rU:dC	0.682	(0.656, 0.707)		0.260	0.165	40	40
SKAP1_-_46507464.23-P1P2_117	SKAP1_-_46507464.23-P1P2	SKAP1	GGGGCCAACGGATCTCCTCA	-18	rG:dT	0.839	(0.806, 0.872)		0.218	0.235	50	50
SKAP1_-_46507464.23-P1P2_120	SKAP1_-_46507464.23-P1P2	SKAP1	GGCGCCAACGGATCTCCTCA	-18	rC:dT	0.730	(0.700, 0.760)		0.218	0.209	40	40
SKAP1_-_46507464.23-P1P2_123	SKAP1_-_46507464.23-P1P2	SKAP1	GGTGCCAACGGATCTCCTCA	-18	rU:dT	0.680	(0.652, 0.707)		0.218	0.186	40	50
SKAP1_-_46507464.23-P1P2_126	SKAP1_-_46507464.23-P1P2	SKAP1	GGAACCAACGGATCTCCTCA	-17	rA:dC	0.546	(0.510, 0.582)		0.274	0.201	30	50
SKAP1_-_46507464.23-P1P2_131	SKAP1_-_46507464.23-P1P2	SKAP1	GGACCCAACGGATCTCCTCA	-17	rC:dC	0.558	(0.526, 0.590)		0.274	0.165	40	40
SKAP1_-_46507464.23-P1P2_134	SKAP1_-_46507464.23-P1P2	SKAP1	GGATCCAACGGATCTCCTCA	-17	rU:dC	0.498	(0.461, 0.536)		0.274	0.165	40	40
SKAP1_-_46507464.23-P1P2_137	SKAP1_-_46507464.23-P1P2	SKAP1	GGAGACAACGGATCTCCTCA	-16	rA:dG	0.539	(0.491, 0.587)		0.261	0.164	30	50
SKAP1_-_46507464.23-P1P2_140	SKAP1_-_46507464.23-P1P2	SKAP1	GGAGGCAACGGATCTCCTCA	-16	rG:dG	0.600	(0.558, 0.642)		0.261	0.212	40	40
SKAP1_-_46507464.23-P1P2_145	SKAP1_-_46507464.23-P1P2	SKAP1	GGAGTCAACGGATCTCCTCA	-16	rU:dG	0.642	(0.599, 0.684)		0.261	0.192	40	50
SKAP1_-_46507464.23-P1P2_149	SKAP1_-_46507464.23-P1P2	SKAP1	GGAGCAAACGGATCTCCTCA	-15	rA:dG	0.612	(0.564, 0.659)		0.223	0.164	30	50
SKAP1_-_46507464.23-P1P2_152	SKAP1_-_46507464.23-P1P2	SKAP1	GGAGCGAACGGATCTCCTCA	-15	rG:dG	0.754	(0.710, 0.799)		0.223	0.212	40	60
SKAP1_-_46507464.23-P1P2_157	SKAP1_-_46507464.23-P1P2	SKAP1	GGAGCTAACGGATCTCCTCA	-15	rU:dG	0.836	(0.799, 0.873)		0.223	0.192	40	50
SKAP1_-_46507464.23-P1P2_165	SKAP1_-_46507464.23-P1P2	SKAP1	GGAGCCGACGGATCTCCTCA	-14	rG:dT	0.956	(0.934, 0.978)		0.256	0.235	40	40
SKAP1_-_46507464.23-P1P2_168	SKAP1_-_46507464.23-P1P2	SKAP1	GGAGCCCACGGATCTCCTCA	-14	rC:dT	0.818	(0.789, 0.846)		0.256	0.209	30	50
SKAP1_-_46507464.23-P1P2_171	SKAP1_-_46507464.23-P1P2	SKAP1	GGAGCCTACGGATCTCCTCA	-14	rU:dT	0.843	(0.813, 0.874)		0.256	0.186	40	50
SKAP1_-_46507464.23-P1P2_177	SKAP1_-_46507464.23-P1P2	SKAP1	GGAGCCAGCGGATCTCCTCA	-13	rG:dT	0.927	(0.904, 0.950)		0.259	0.235	40	50
SKAP1_-_46507464.23-P1P2_180	SKAP1_-_46507464.23-P1P2	SKAP1	GGAGCCACCGGATCTCCTCA	-13	rC:dT	0.720	(0.685, 0.755)		0.259	0.209	40	40
SKAP1_-_46507464.23-P1P2_183	SKAP1_-_46507464.23-P1P2	SKAP1	GGAGCCATCGGATCTCCTCA	-13	rU:dT	0.758	(0.721, 0.794)		0.259	0.186	50	50
SKAP1_-_46507464.23-P1P2_185	SKAP1_-_46507464.23-P1P2	SKAP1	GGAGCCAAAGGATCTCCTCA	-12	rA:dG	0.503	(0.466, 0.540)		0.259	0.164	20	50
SKAP1_-_46507464.23-P1P2_188	SKAP1_-_46507464.23-P1P2	SKAP1	GGAGCCAAGGGATCTCCTCA	-12	rG:dG	0.727	(0.702, 0.752)		0.259	0.212	40	50
SKAP1_-_46507464.23-P1P2_193	SKAP1_-_46507464.23-P1P2	SKAP1	GGAGCCAATGGATCTCCTCA	-12	rU:dG	0.708	(0.675, 0.740)		0.259	0.192	40	40
SKAP1_-_46507464.23-P1P2_198	SKAP1_-_46507464.23-P1P2	SKAP1	GGAGCCAACAGATCTCCTCA	-11	rA:dC	0.239	(0.212, 0.266)		0.242	0.201	30	50
SKAP1_-_46507464.23-P1P2_203	SKAP1_-_46507464.23-P1P2	SKAP1	GGAGCCAACCGATCTCCTCA	-11	rC:dC	0.086	(0.074, 0.098)		0.242	0.165	40	70
SKAP1_-_46507464.23-P1P2_206	SKAP1_-_46507464.23-P1P2	SKAP1	GGAGCCAACTGATCTCCTCA	-11	rU:dC	0.119	(0.104, 0.135)		0.242	0.165	30	50
SKAP1_-_46507464.23-P1P2_210	SKAP1_-_46507464.23-P1P2	SKAP1	GGAGCCAACGAATCTCCTCA	-10	rA:dC	0.201	(0.175, 0.226)		0.204	0.201	40	50
SKAP1_-_46507464.23-P1P2_215	SKAP1_-_46507464.23-P1P2	SKAP1	GGAGCCAACGCATCTCCTCA	-10	rC:dC	0.072	(0.061, 0.084)		0.204	0.165	40	50
SKAP1_-_46507464.23-P1P2_218	SKAP1_-_46507464.23-P1P2	SKAP1	GGAGCCAACGTATCTCCTCA	-10	rU:dC	0.109	(0.095, 0.124)		0.204	0.165	40	50
SKAP1_-_46507464.23-P1P2_225	SKAP1_-_46507464.23-P1P2	SKAP1	GGAGCCAACGGGTCTCCTCA	-9	rG:dT	0.774	(0.752, 0.796)		0.191	0.235	30	50
SKAP1_-_46507464.23-P1P2_228	SKAP1_-_46507464.23-P1P2	SKAP1	GGAGCCAACGGCTCTCCTCA	-9	rC:dT	0.326	(0.299, 0.354)		0.191	0.209	30	30
SKAP1_-_46507464.23-P1P2_231	SKAP1_-_46507464.23-P1P2	SKAP1	GGAGCCAACGGTTCTCCTCA	-9	rU:dT	0.344	(0.312, 0.376)		0.191	0.186	30	40
SKAP1_-_46507464.23-P1P2_232	SKAP1_-_46507464.23-P1P2	SKAP1	GGAGCCAACGGAACTCCTCA	-8	rA:dA	0.119	(0.097, 0.141)		0.181	0.182	30	50
SKAP1_-_46507464.23-P1P2_235	SKAP1_-_46507464.23-P1P2	SKAP1	GGAGCCAACGGAGCTCCTCA	-8	rG:dA	0.235	(0.211, 0.258)		0.181	0.200	40	40
SKAP1_-_46507464.23-P1P2_238	SKAP1_-_46507464.23-P1P2	SKAP1	GGAGCCAACGGACCTCCTCA	-8	rC:dA	0.386	(0.354, 0.417)		0.181	0.225	40	50
SKAP1_-_46507464.23-P1P2_245	SKAP1_-_46507464.23-P1P2	SKAP1	GGAGCCAACGGATATCCTCA	-7	rA:dG	0.016	(0.003, 0.030)		0.120	0.164	50	60
SKAP1_-_46507464.23-P1P2_248	SKAP1_-_46507464.23-P1P2	SKAP1	GGAGCCAACGGATGTCCTCA	-7	rG:dG	0.054	(0.043, 0.065)		0.120	0.212	30	60
SKAP1_-_46507464.23-P1P2_253	SKAP1_-_46507464.23-P1P2	SKAP1	GGAGCCAACGGATTTCCTCA	-7	rU:dG	0.063	(0.044, 0.082)		0.120	0.192	40	60
SKAP1_-_46507464.23-P1P2_256	SKAP1_-_46507464.23-P1P2	SKAP1	GGAGCCAACGGATCACCTCA	-6	rA:dA	0.072	(0.053, 0.092)		0.139	0.182	30	50
SKAP1_-_46507464.23-P1P2_259	SKAP1_-_46507464.23-P1P2	SKAP1	GGAGCCAACGGATCGCCTCA	-6	rG:dA	0.044	(0.032, 0.056)		0.139	0.200	50	60
SKAP1_-_46507464.23-P1P2_262	SKAP1_-_46507464.23-P1P2	SKAP1	GGAGCCAACGGATCCCCTCA	-6	rC:dA	0.216	(0.185, 0.247)		0.139	0.225	50	60
SKAP1_-_46507464.23-P1P2_269	SKAP1_-_46507464.23-P1P2	SKAP1	GGAGCCAACGGATCTACTCA	-5	rA:dG	-0.000	(-0.013, 0.012)		0.130	0.164	50	60
SKAP1_-_46507464.23-P1P2_272	SKAP1_-_46507464.23-P1P2	SKAP1	GGAGCCAACGGATCTGCTCA	-5	rG:dG	0.020	(0.008, 0.031)		0.130	0.212	30	30
SKAP1_-_46507464.23-P1P2_277	SKAP1_-_46507464.23-P1P2	SKAP1	GGAGCCAACGGATCTTCTCA	-5	rU:dG	0.036	(0.021, 0.052)		0.130	0.192	40	50
SKAP1_-_46507464.23-P1P2_281	SKAP1_-_46507464.23-P1P2	SKAP1	GGAGCCAACGGATCTCATCA	-4	rA:dG	0.043	(0.027, 0.058)		0.147	0.164	50	50
SKAP1_-_46507464.23-P1P2_284	SKAP1_-_46507464.23-P1P2	SKAP1	GGAGCCAACGGATCTCGTCA	-4	rG:dG	0.108	(0.092, 0.124)		0.147	0.212	40	50
SKAP1_-_46507464.23-P1P2_289	SKAP1_-_46507464.23-P1P2	SKAP1	GGAGCCAACGGATCTCTTCA	-4	rU:dG	0.069	(0.049, 0.088)		0.147	0.192	40	60
SKAP1_-_46507464.23-P1P2_292	SKAP1_-_46507464.23-P1P2	SKAP1	GGAGCCAACGGATCTCCACA	-3	rA:dA	0.076	(0.057, 0.094)		0.116	0.182	40	50
SKAP1_-_46507464.23-P1P2_295	SKAP1_-_46507464.23-P1P2	SKAP1	GGAGCCAACGGATCTCCGCA	-3	rG:dA	0.120	(0.103, 0.138)		0.116	0.200	40	50
SKAP1_-_46507464.23-P1P2_298	SKAP1_-_46507464.23-P1P2	SKAP1	GGAGCCAACGGATCTCCCCA	-3	rC:dA	0.161	(0.136, 0.186)		0.116	0.225	30	40
SKAP1_-_46507464.23-P1P2_305	SKAP1_-_46507464.23-P1P2	SKAP1	GGAGCCAACGGATCTCCTAA	-2	rA:dG	0.027	(0.015, 0.038)		0.113	0.164	50	50
SKAP1_-_46507464.23-P1P2_308	SKAP1_-_46507464.23-P1P2	SKAP1	GGAGCCAACGGATCTCCTGA	-2	rG:dG	0.076	(0.064, 0.088)		0.113	0.212	30	50
SKAP1_-_46507464.23-P1P2_313	SKAP1_-_46507464.23-P1P2	SKAP1	GGAGCCAACGGATCTCCTTA	-2	rU:dG	0.062	(0.050, 0.074)		0.113	0.192	40	60
SKAP1_-_46507464.23-P1P2_321	SKAP1_-_46507464.23-P1P2	SKAP1	GGAGCCAACGGATCTCCTCG	-1	rG:dT	0.294	(0.268, 0.321)		0.105	0.235	50	60
SKAP1_-_46507464.23-P1P2_324	SKAP1_-_46507464.23-P1P2	SKAP1	GGAGCCAACGGATCTCCTCC	-1	rC:dT	0.078	(0.061, 0.095)		0.105	0.209	30	50
SKAP1_-_46507464.23-P1P2_327	SKAP1_-_46507464.23-P1P2	SKAP1	GGAGCCAACGGATCTCCTCT	-1	rU:dT	0.074	(0.058, 0.090)		0.105	0.186	40	40
SKAP1_-_46507538.23-P1P2	SKAP1_-_46507538.23-P1P2	SKAP1	GGCCCTGGTCGGGAGGCGGA			1.000					30	40
SKAP1_-_46507538.23-P1P2_102	SKAP1_-_46507538.23-P1P2	SKAP1	GACCCTGGTCGGGAGGCGGA	-19	rA:dC	0.763	(0.740, 0.785)		0.260	0.201	40	50
SKAP1_-_46507538.23-P1P2_107	SKAP1_-_46507538.23-P1P2	SKAP1	GCCCCTGGTCGGGAGGCGGA	-19	rC:dC	0.765	(0.743, 0.787)		0.260	0.165	40	40
SKAP1_-_46507538.23-P1P2_110	SKAP1_-_46507538.23-P1P2	SKAP1	GTCCCTGGTCGGGAGGCGGA	-19	rU:dC	0.734	(0.713, 0.755)		0.260	0.165	40	40
SKAP1_-_46507538.23-P1P2_113	SKAP1_-_46507538.23-P1P2	SKAP1	GGACCTGGTCGGGAGGCGGA	-18	rA:dG	0.823	(0.797, 0.848)		0.218	0.164	40	50
SKAP1_-_46507538.23-P1P2_116	SKAP1_-_46507538.23-P1P2	SKAP1	GGGCCTGGTCGGGAGGCGGA	-18	rG:dG	0.796	(0.771, 0.821)		0.218	0.212	30	40
SKAP1_-_46507538.23-P1P2_121	SKAP1_-_46507538.23-P1P2	SKAP1	GGTCCTGGTCGGGAGGCGGA	-18	rU:dG	0.779	(0.750, 0.808)		0.218	0.192	40	40
SKAP1_-_46507538.23-P1P2_125	SKAP1_-_46507538.23-P1P2	SKAP1	GGCACTGGTCGGGAGGCGGA	-17	rA:dG	0.834	(0.807, 0.860)		0.274	0.164	40	40
SKAP1_-_46507538.23-P1P2_128	SKAP1_-_46507538.23-P1P2	SKAP1	GGCGCTGGTCGGGAGGCGGA	-17	rG:dG	0.807	(0.776, 0.838)		0.274	0.212	30	40
SKAP1_-_46507538.23-P1P2_133	SKAP1_-_46507538.23-P1P2	SKAP1	GGCTCTGGTCGGGAGGCGGA	-17	rU:dG	0.814	(0.789, 0.839)		0.274	0.192	40	40
SKAP1_-_46507538.23-P1P2_137	SKAP1_-_46507538.23-P1P2	SKAP1	GGCCATGGTCGGGAGGCGGA	-16	rA:dG	0.805	(0.778, 0.831)		0.261	0.164	40	40
SKAP1_-_46507538.23-P1P2_140	SKAP1_-_46507538.23-P1P2	SKAP1	GGCCGTGGTCGGGAGGCGGA	-16	rG:dG	0.801	(0.778, 0.823)		0.261	0.212	40	40
SKAP1_-_46507538.23-P1P2_145	SKAP1_-_46507538.23-P1P2	SKAP1	GGCCTTGGTCGGGAGGCGGA	-16	rU:dG	0.818	(0.788, 0.847)		0.261	0.192	40	40
SKAP1_-_46507538.23-P1P2_148	SKAP1_-_46507538.23-P1P2	SKAP1	GGCCCAGGTCGGGAGGCGGA	-15	rA:dA	0.861	(0.831, 0.891)		0.223	0.182	40	40
SKAP1_-_46507538.23-P1P2_151	SKAP1_-_46507538.23-P1P2	SKAP1	GGCCCGGGTCGGGAGGCGGA	-15	rG:dA	0.891	(0.862, 0.919)		0.223	0.200	40	40
SKAP1_-_46507538.23-P1P2_154	SKAP1_-_46507538.23-P1P2	SKAP1	GGCCCCGGTCGGGAGGCGGA	-15	rC:dA	0.896	(0.873, 0.918)		0.223	0.225	40	40
SKAP1_-_46507538.23-P1P2_162	SKAP1_-_46507538.23-P1P2	SKAP1	GGCCCTAGTCGGGAGGCGGA	-14	rA:dC	0.828	(0.803, 0.853)		0.256	0.201	30	30
SKAP1_-_46507538.23-P1P2_167	SKAP1_-_46507538.23-P1P2	SKAP1	GGCCCTCGTCGGGAGGCGGA	-14	rC:dC	0.828	(0.800, 0.856)		0.256	0.165	40	40
SKAP1_-_46507538.23-P1P2_170	SKAP1_-_46507538.23-P1P2	SKAP1	GGCCCTTGTCGGGAGGCGGA	-14	rU:dC	0.827	(0.802, 0.853)		0.256	0.165	40	40
SKAP1_-_46507538.23-P1P2_174	SKAP1_-_46507538.23-P1P2	SKAP1	GGCCCTGATCGGGAGGCGGA	-13	rA:dC	0.780	(0.752, 0.809)		0.259	0.201	30	40
SKAP1_-_46507538.23-P1P2_179	SKAP1_-_46507538.23-P1P2	SKAP1	GGCCCTGCTCGGGAGGCGGA	-13	rC:dC	0.727	(0.691, 0.763)		0.259	0.165	30	30
SKAP1_-_46507538.23-P1P2_182	SKAP1_-_46507538.23-P1P2	SKAP1	GGCCCTGTTCGGGAGGCGGA	-13	rU:dC	0.786	(0.759, 0.813)		0.259	0.165	20	40
SKAP1_-_46507538.23-P1P2_184	SKAP1_-_46507538.23-P1P2	SKAP1	GGCCCTGGACGGGAGGCGGA	-12	rA:dA	0.793	(0.763, 0.823)		0.259	0.182	40	40
SKAP1_-_46507538.23-P1P2_187	SKAP1_-_46507538.23-P1P2	SKAP1	GGCCCTGGGCGGGAGGCGGA	-12	rG:dA	0.795	(0.768, 0.822)		0.259	0.200	30	30
SKAP1_-_46507538.23-P1P2_190	SKAP1_-_46507538.23-P1P2	SKAP1	GGCCCTGGCCGGGAGGCGGA	-12	rC:dA	0.743	(0.709, 0.777)		0.259	0.225	30	30
SKAP1_-_46507538.23-P1P2_197	SKAP1_-_46507538.23-P1P2	SKAP1	GGCCCTGGTAGGGAGGCGGA	-11	rA:dG	0.646	(0.623, 0.668)		0.242	0.164	40	40
SKAP1_-_46507538.23-P1P2_200	SKAP1_-_46507538.23-P1P2	SKAP1	GGCCCTGGTGGGGAGGCGGA	-11	rG:dG	0.668	(0.646, 0.690)		0.242	0.212	30	30
SKAP1_-_46507538.23-P1P2_205	SKAP1_-_46507538.23-P1P2	SKAP1	GGCCCTGGTTGGGAGGCGGA	-11	rU:dG	0.709	(0.688, 0.731)		0.242	0.192	30	50
SKAP1_-_46507538.23-P1P2_210	SKAP1_-_46507538.23-P1P2	SKAP1	GGCCCTGGTCAGGAGGCGGA	-10	rA:dC	0.438	(0.410, 0.466)		0.204	0.201	20	40
SKAP1_-_46507538.23-P1P2_215	SKAP1_-_46507538.23-P1P2	SKAP1	GGCCCTGGTCCGGAGGCGGA	-10	rC:dC	0.282	(0.253, 0.311)		0.204	0.165	20	20
SKAP1_-_46507538.23-P1P2_218	SKAP1_-_46507538.23-P1P2	SKAP1	GGCCCTGGTCTGGAGGCGGA	-10	rU:dC	0.300	(0.271, 0.328)		0.204	0.165	40	40
SKAP1_-_46507538.23-P1P2_222	SKAP1_-_46507538.23-P1P2	SKAP1	GGCCCTGGTCGAGAGGCGGA	-9	rA:dC	0.314	(0.290, 0.338)		0.191	0.201	40	50
SKAP1_-_46507538.23-P1P2_227	SKAP1_-_46507538.23-P1P2	SKAP1	GGCCCTGGTCGCGAGGCGGA	-9	rC:dC	0.138	(0.124, 0.151)		0.191	0.165	30	30
SKAP1_-_46507538.23-P1P2_230	SKAP1_-_46507538.23-P1P2	SKAP1	GGCCCTGGTCGTGAGGCGGA	-9	rU:dC	0.188	(0.168, 0.209)		0.191	0.165	40	50
SKAP1_-_46507538.23-P1P2_234	SKAP1_-_46507538.23-P1P2	SKAP1	GGCCCTGGTCGGAAGGCGGA	-8	rA:dC	0.290	(0.268, 0.313)		0.181	0.201	30	30
SKAP1_-_46507538.23-P1P2_239	SKAP1_-_46507538.23-P1P2	SKAP1	GGCCCTGGTCGGCAGGCGGA	-8	rC:dC	0.119	(0.107, 0.132)		0.181	0.165	40	50
SKAP1_-_46507538.23-P1P2_242	SKAP1_-_46507538.23-P1P2	SKAP1	GGCCCTGGTCGGTAGGCGGA	-8	rU:dC	0.137	(0.119, 0.155)		0.181	0.165	50	50
SKAP1_-_46507538.23-P1P2_249	SKAP1_-_46507538.23-P1P2	SKAP1	GGCCCTGGTCGGGGGGCGGA	-7	rG:dT	0.466	(0.448, 0.484)		0.120	0.235	30	30
SKAP1_-_46507538.23-P1P2_252	SKAP1_-_46507538.23-P1P2	SKAP1	GGCCCTGGTCGGGCGGCGGA	-7	rC:dT	0.220	(0.201, 0.239)		0.120	0.209	40	40
SKAP1_-_46507538.23-P1P2_255	SKAP1_-_46507538.23-P1P2	SKAP1	GGCCCTGGTCGGGTGGCGGA	-7	rU:dT	0.265	(0.245, 0.284)		0.120	0.186	40	40
SKAP1_-_46507538.23-P1P2_258	SKAP1_-_46507538.23-P1P2	SKAP1	GGCCCTGGTCGGGAAGCGGA	-6	rA:dC	0.316	(0.289, 0.342)		0.139	0.201	40	40
SKAP1_-_46507538.23-P1P2_263	SKAP1_-_46507538.23-P1P2	SKAP1	GGCCCTGGTCGGGACGCGGA	-6	rC:dC	0.116	(0.103, 0.128)		0.139	0.165	40	40
SKAP1_-_46507538.23-P1P2_266	SKAP1_-_46507538.23-P1P2	SKAP1	GGCCCTGGTCGGGATGCGGA	-6	rU:dC	0.133	(0.117, 0.149)		0.139	0.165	40	50
SKAP1_-_46507538.23-P1P2_270	SKAP1_-_46507538.23-P1P2	SKAP1	GGCCCTGGTCGGGAGACGGA	-5	rA:dC	0.276	(0.260, 0.291)		0.130	0.201	30	40
SKAP1_-_46507538.23-P1P2_275	SKAP1_-_46507538.23-P1P2	SKAP1	GGCCCTGGTCGGGAGCCGGA	-5	rC:dC	0.109	(0.095, 0.124)		0.130	0.165	40	50
SKAP1_-_46507538.23-P1P2_278	SKAP1_-_46507538.23-P1P2	SKAP1	GGCCCTGGTCGGGAGTCGGA	-5	rU:dC	0.117	(0.104, 0.131)		0.130	0.165	30	60
SKAP1_-_46507538.23-P1P2_281	SKAP1_-_46507538.23-P1P2	SKAP1	GGCCCTGGTCGGGAGGAGGA	-4	rA:dG	0.358	(0.334, 0.382)		0.147	0.164	30	40
SKAP1_-_46507538.23-P1P2_284	SKAP1_-_46507538.23-P1P2	SKAP1	GGCCCTGGTCGGGAGGGGGA	-4	rG:dG	0.442	(0.419, 0.464)		0.147	0.212	30	40
SKAP1_-_46507538.23-P1P2_289	SKAP1_-_46507538.23-P1P2	SKAP1	GGCCCTGGTCGGGAGGTGGA	-4	rU:dG	0.401	(0.380, 0.422)		0.147	0.192	30	30
SKAP1_-_46507538.23-P1P2_294	SKAP1_-_46507538.23-P1P2	SKAP1	GGCCCTGGTCGGGAGGCAGA	-3	rA:dC	0.214	(0.201, 0.228)		0.116	0.201	30	50
SKAP1_-_46507538.23-P1P2_299	SKAP1_-_46507538.23-P1P2	SKAP1	GGCCCTGGTCGGGAGGCCGA	-3	rC:dC	0.101	(0.088, 0.113)		0.116	0.165	20	40
SKAP1_-_46507538.23-P1P2_302	SKAP1_-_46507538.23-P1P2	SKAP1	GGCCCTGGTCGGGAGGCTGA	-3	rU:dC	0.116	(0.103, 0.129)		0.116	0.165	30	30
SKAP1_-_46507538.23-P1P2_306	SKAP1_-_46507538.23-P1P2	SKAP1	GGCCCTGGTCGGGAGGCGAA	-2	rA:dC	0.213	(0.200, 0.226)		0.113	0.201	40	40
SKAP1_-_46507538.23-P1P2_311	SKAP1_-_46507538.23-P1P2	SKAP1	GGCCCTGGTCGGGAGGCGCA	-2	rC:dC	0.099	(0.086, 0.113)		0.113	0.165	40	50
SKAP1_-_46507538.23-P1P2_314	SKAP1_-_46507538.23-P1P2	SKAP1	GGCCCTGGTCGGGAGGCGTA	-2	rU:dC	0.124	(0.113, 0.136)		0.113	0.165	50	70
SKAP1_-_46507538.23-P1P2_321	SKAP1_-_46507538.23-P1P2	SKAP1	GGCCCTGGTCGGGAGGCGGG	-1	rG:dT	0.429	(0.410, 0.448)		0.105	0.235	30	30
SKAP1_-_46507538.23-P1P2_324	SKAP1_-_46507538.23-P1P2	SKAP1	GGCCCTGGTCGGGAGGCGGC	-1	rC:dT	0.198	(0.182, 0.215)		0.105	0.209	30	30
SKAP1_-_46507538.23-P1P2_327	SKAP1_-_46507538.23-P1P2	SKAP1	GGCCCTGGTCGGGAGGCGGT	-1	rU:dT	0.238	(0.217, 0.259)		0.105	0.186	30	30
SKAP1_-_46507568.23-P1P2	SKAP1_-_46507568.23-P1P2	SKAP1	GGCGACCCGGCTGCACCGCG			1.000					30	40
SKAP1_-_46507568.23-P1P2_102	SKAP1_-_46507568.23-P1P2	SKAP1	GACGACCCGGCTGCACCGCG	-19	rA:dC	0.576	(0.543, 0.609)		0.260	0.201	30	40
SKAP1_-_46507568.23-P1P2_107	SKAP1_-_46507568.23-P1P2	SKAP1	GCCGACCCGGCTGCACCGCG	-19	rC:dC	0.551	(0.516, 0.585)		0.260	0.165	30	40
SKAP1_-_46507568.23-P1P2_110	SKAP1_-_46507568.23-P1P2	SKAP1	GTCGACCCGGCTGCACCGCG	-19	rU:dC	0.526	(0.493, 0.560)		0.260	0.165	20	50
SKAP1_-_46507568.23-P1P2_113	SKAP1_-_46507568.23-P1P2	SKAP1	GGAGACCCGGCTGCACCGCG	-18	rA:dG	0.635	(0.605, 0.665)		0.218	0.164	30	30
SKAP1_-_46507568.23-P1P2_116	SKAP1_-_46507568.23-P1P2	SKAP1	GGGGACCCGGCTGCACCGCG	-18	rG:dG	0.657	(0.625, 0.688)		0.218	0.212	40	40
SKAP1_-_46507568.23-P1P2_121	SKAP1_-_46507568.23-P1P2	SKAP1	GGTGACCCGGCTGCACCGCG	-18	rU:dG	0.593	(0.558, 0.627)		0.218	0.192	40	40
SKAP1_-_46507568.23-P1P2_126	SKAP1_-_46507568.23-P1P2	SKAP1	GGCAACCCGGCTGCACCGCG	-17	rA:dC	0.410	(0.378, 0.441)		0.274	0.201	30	40
SKAP1_-_46507568.23-P1P2_131	SKAP1_-_46507568.23-P1P2	SKAP1	GGCCACCCGGCTGCACCGCG	-17	rC:dC	0.451	(0.422, 0.480)		0.274	0.165	30	50
SKAP1_-_46507568.23-P1P2_134	SKAP1_-_46507568.23-P1P2	SKAP1	GGCTACCCGGCTGCACCGCG	-17	rU:dC	0.419	(0.390, 0.449)		0.274	0.165	20	40
SKAP1_-_46507568.23-P1P2_141	SKAP1_-_46507568.23-P1P2	SKAP1	GGCGGCCCGGCTGCACCGCG	-16	rG:dT	0.772	(0.738, 0.805)		0.261	0.235	30	40
SKAP1_-_46507568.23-P1P2_144	SKAP1_-_46507568.23-P1P2	SKAP1	GGCGCCCCGGCTGCACCGCG	-16	rC:dT	0.571	(0.532, 0.610)		0.261	0.209	20	40
SKAP1_-_46507568.23-P1P2_147	SKAP1_-_46507568.23-P1P2	SKAP1	GGCGTCCCGGCTGCACCGCG	-16	rU:dT	0.541	(0.501, 0.580)		0.261	0.186	30	40
SKAP1_-_46507568.23-P1P2_149	SKAP1_-_46507568.23-P1P2	SKAP1	GGCGAACCGGCTGCACCGCG	-15	rA:dG	0.452	(0.409, 0.495)		0.223	0.164	30	30
SKAP1_-_46507568.23-P1P2_152	SKAP1_-_46507568.23-P1P2	SKAP1	GGCGAGCCGGCTGCACCGCG	-15	rG:dG	0.594	(0.551, 0.637)		0.223	0.212	30	30
SKAP1_-_46507568.23-P1P2_157	SKAP1_-_46507568.23-P1P2	SKAP1	GGCGATCCGGCTGCACCGCG	-15	rU:dG	0.661	(0.624, 0.699)		0.223	0.192	40	40
SKAP1_-_46507568.23-P1P2_161	SKAP1_-_46507568.23-P1P2	SKAP1	GGCGACACGGCTGCACCGCG	-14	rA:dG	0.477	(0.443, 0.511)		0.256	0.164	40	50
SKAP1_-_46507568.23-P1P2_164	SKAP1_-_46507568.23-P1P2	SKAP1	GGCGACGCGGCTGCACCGCG	-14	rG:dG	0.567	(0.527, 0.606)		0.256	0.212	30	40
SKAP1_-_46507568.23-P1P2_169	SKAP1_-_46507568.23-P1P2	SKAP1	GGCGACTCGGCTGCACCGCG	-14	rU:dG	0.678	(0.644, 0.712)		0.256	0.192	40	40
SKAP1_-_46507568.23-P1P2_173	SKAP1_-_46507568.23-P1P2	SKAP1	GGCGACCAGGCTGCACCGCG	-13	rA:dG	0.444	(0.400, 0.488)		0.259	0.164	30	40
SKAP1_-_46507568.23-P1P2_176	SKAP1_-_46507568.23-P1P2	SKAP1	GGCGACCGGGCTGCACCGCG	-13	rG:dG	0.548	(0.507, 0.589)		0.259	0.212	30	30
SKAP1_-_46507568.23-P1P2_181	SKAP1_-_46507568.23-P1P2	SKAP1	GGCGACCTGGCTGCACCGCG	-13	rU:dG	0.637	(0.605, 0.668)		0.259	0.192	40	40
SKAP1_-_46507568.23-P1P2_186	SKAP1_-_46507568.23-P1P2	SKAP1	GGCGACCCAGCTGCACCGCG	-12	rA:dC	0.256	(0.227, 0.285)		0.259	0.201	20	20
SKAP1_-_46507568.23-P1P2_191	SKAP1_-_46507568.23-P1P2	SKAP1	GGCGACCCCGCTGCACCGCG	-12	rC:dC	0.129	(0.110, 0.149)		0.259	0.165	30	30
SKAP1_-_46507568.23-P1P2_194	SKAP1_-_46507568.23-P1P2	SKAP1	GGCGACCCTGCTGCACCGCG	-12	rU:dC	0.205	(0.175, 0.236)		0.259	0.165	30	30
SKAP1_-_46507568.23-P1P2_198	SKAP1_-_46507568.23-P1P2	SKAP1	GGCGACCCGACTGCACCGCG	-11	rA:dC	0.198	(0.175, 0.221)		0.242	0.201	40	40
SKAP1_-_46507568.23-P1P2_203	SKAP1_-_46507568.23-P1P2	SKAP1	GGCGACCCGCCTGCACCGCG	-11	rC:dC	0.066	(0.054, 0.078)		0.242	0.165	30	30
SKAP1_-_46507568.23-P1P2_206	SKAP1_-_46507568.23-P1P2	SKAP1	GGCGACCCGTCTGCACCGCG	-11	rU:dC	0.097	(0.083, 0.111)		0.242	0.165	40	40
SKAP1_-_46507568.23-P1P2_209	SKAP1_-_46507568.23-P1P2	SKAP1	GGCGACCCGGATGCACCGCG	-10	rA:dG	0.135	(0.114, 0.156)		0.204	0.164	50	60
SKAP1_-_46507568.23-P1P2_212	SKAP1_-_46507568.23-P1P2	SKAP1	GGCGACCCGGGTGCACCGCG	-10	rG:dG	0.368	(0.338, 0.399)		0.204	0.212	40	40
SKAP1_-_46507568.23-P1P2_217	SKAP1_-_46507568.23-P1P2	SKAP1	GGCGACCCGGTTGCACCGCG	-10	rU:dG	0.455	(0.417, 0.492)		0.204	0.192	40	40
SKAP1_-_46507568.23-P1P2_220	SKAP1_-_46507568.23-P1P2	SKAP1	GGCGACCCGGCAGCACCGCG	-9	rA:dA	0.093	(0.077, 0.108)		0.191	0.182	30	50
SKAP1_-_46507568.23-P1P2_223	SKAP1_-_46507568.23-P1P2	SKAP1	GGCGACCCGGCGGCACCGCG	-9	rG:dA	0.209	(0.189, 0.229)		0.191	0.200	30	30
SKAP1_-_46507568.23-P1P2_226	SKAP1_-_46507568.23-P1P2	SKAP1	GGCGACCCGGCCGCACCGCG	-9	rC:dA	0.230	(0.207, 0.254)		0.191	0.225	40	40
SKAP1_-_46507568.23-P1P2_234	SKAP1_-_46507568.23-P1P2	SKAP1	GGCGACCCGGCTACACCGCG	-8	rA:dC	0.064	(0.054, 0.074)		0.181	0.201	50	50
SKAP1_-_46507568.23-P1P2_239	SKAP1_-_46507568.23-P1P2	SKAP1	GGCGACCCGGCTCCACCGCG	-8	rC:dC	0.051	(0.042, 0.060)		0.181	0.165	40	40
SKAP1_-_46507568.23-P1P2_242	SKAP1_-_46507568.23-P1P2	SKAP1	GGCGACCCGGCTTCACCGCG	-8	rU:dC	0.033	(0.025, 0.042)		0.181	0.165	40	40
SKAP1_-_46507568.23-P1P2_245	SKAP1_-_46507568.23-P1P2	SKAP1	GGCGACCCGGCTGAACCGCG	-7	rA:dG	0.019	(0.008, 0.030)		0.120	0.164	40	40
SKAP1_-_46507568.23-P1P2_248	SKAP1_-_46507568.23-P1P2	SKAP1	GGCGACCCGGCTGGACCGCG	-7	rG:dG	0.064	(0.054, 0.074)		0.120	0.212	30	30
SKAP1_-_46507568.23-P1P2_253	SKAP1_-_46507568.23-P1P2	SKAP1	GGCGACCCGGCTGTACCGCG	-7	rU:dG	0.071	(0.057, 0.085)		0.120	0.192	30	30
SKAP1_-_46507568.23-P1P2_261	SKAP1_-_46507568.23-P1P2	SKAP1	GGCGACCCGGCTGCGCCGCG	-6	rG:dT	0.162	(0.149, 0.175)		0.139	0.235	20	30
SKAP1_-_46507568.23-P1P2_264	SKAP1_-_46507568.23-P1P2	SKAP1	GGCGACCCGGCTGCCCCGCG	-6	rC:dT	0.076	(0.064, 0.089)		0.139	0.209	30	30
SKAP1_-_46507568.23-P1P2_267	SKAP1_-_46507568.23-P1P2	SKAP1	GGCGACCCGGCTGCTCCGCG	-6	rU:dT	0.050	(0.038, 0.061)		0.139	0.186	40	40
SKAP1_-_46507568.23-P1P2_269	SKAP1_-_46507568.23-P1P2	SKAP1	GGCGACCCGGCTGCAACGCG	-5	rA:dG	0.004	(-0.008, 0.016)		0.130	0.164	40	60
SKAP1_-_46507568.23-P1P2_272	SKAP1_-_46507568.23-P1P2	SKAP1	GGCGACCCGGCTGCAGCGCG	-5	rG:dG	0.033	(0.022, 0.045)		0.130	0.212	30	30
SKAP1_-_46507568.23-P1P2_277	SKAP1_-_46507568.23-P1P2	SKAP1	GGCGACCCGGCTGCATCGCG	-5	rU:dG	0.037	(0.027, 0.047)		0.130	0.192	40	50
SKAP1_-_46507568.23-P1P2_281	SKAP1_-_46507568.23-P1P2	SKAP1	GGCGACCCGGCTGCACAGCG	-4	rA:dG	0.056	(0.046, 0.066)		0.147	0.164	30	40
SKAP1_-_46507568.23-P1P2_284	SKAP1_-_46507568.23-P1P2	SKAP1	GGCGACCCGGCTGCACGGCG	-4	rG:dG	0.172	(0.153, 0.190)		0.147	0.212	40	50
SKAP1_-_46507568.23-P1P2_289	SKAP1_-_46507568.23-P1P2	SKAP1	GGCGACCCGGCTGCACTGCG	-4	rU:dG	0.082	(0.071, 0.093)		0.147	0.192	40	40
SKAP1_-_46507568.23-P1P2_294	SKAP1_-_46507568.23-P1P2	SKAP1	GGCGACCCGGCTGCACCACG	-3	rA:dC	0.035	(0.028, 0.042)		0.116	0.201	30	40
SKAP1_-_46507568.23-P1P2_299	SKAP1_-_46507568.23-P1P2	SKAP1	GGCGACCCGGCTGCACCCCG	-3	rC:dC	0.043	(0.035, 0.050)		0.116	0.165	30	30
SKAP1_-_46507568.23-P1P2_302	SKAP1_-_46507568.23-P1P2	SKAP1	GGCGACCCGGCTGCACCTCG	-3	rU:dC	0.028	(0.020, 0.036)		0.116	0.165	30	40
SKAP1_-_46507568.23-P1P2_305	SKAP1_-_46507568.23-P1P2	SKAP1	GGCGACCCGGCTGCACCGAG	-2	rA:dG	0.043	(0.033, 0.052)		0.113	0.164	20	30
SKAP1_-_46507568.23-P1P2_308	SKAP1_-_46507568.23-P1P2	SKAP1	GGCGACCCGGCTGCACCGGG	-2	rG:dG	0.121	(0.110, 0.131)		0.113	0.212	30	30
SKAP1_-_46507568.23-P1P2_313	SKAP1_-_46507568.23-P1P2	SKAP1	GGCGACCCGGCTGCACCGTG	-2	rU:dG	0.091	(0.081, 0.101)		0.113	0.192	40	50
SKAP1_-_46507568.23-P1P2_318	SKAP1_-_46507568.23-P1P2	SKAP1	GGCGACCCGGCTGCACCGCA	-1	rA:dC	0.037	(0.029, 0.045)		0.105	0.201	30	30
SKAP1_-_46507568.23-P1P2_323	SKAP1_-_46507568.23-P1P2	SKAP1	GGCGACCCGGCTGCACCGCC	-1	rC:dC	0.029	(0.022, 0.037)		0.105	0.165	40	40
SKAP1_-_46507568.23-P1P2_326	SKAP1_-_46507568.23-P1P2	SKAP1	GGCGACCCGGCTGCACCGCT	-1	rU:dC	0.023	(0.015, 0.030)		0.105	0.165	40	50
SKAP2_-_26904134.23-P1P2	SKAP2_-_26904134.23-P1P2	SKAP2	GGCGGCTGCGACCTAGACTC			1.000					50	50
SKAP2_-_26904134.23-P1P2_102	SKAP2_-_26904134.23-P1P2	SKAP2	GACGGCTGCGACCTAGACTC	-19	rA:dC	0.885	(0.839, 0.930)		0.260	0.201	40	50
SKAP2_-_26904134.23-P1P2_107	SKAP2_-_26904134.23-P1P2	SKAP2	GCCGGCTGCGACCTAGACTC	-19	rC:dC	0.816	(0.773, 0.859)		0.260	0.165	40	50
SKAP2_-_26904134.23-P1P2_110	SKAP2_-_26904134.23-P1P2	SKAP2	GTCGGCTGCGACCTAGACTC	-19	rU:dC	0.809	(0.767, 0.851)		0.260	0.165	40	40
SKAP2_-_26904134.23-P1P2_113	SKAP2_-_26904134.23-P1P2	SKAP2	GGAGGCTGCGACCTAGACTC	-18	rA:dG	0.838	(0.802, 0.873)		0.218	0.164	40	40
SKAP2_-_26904134.23-P1P2_116	SKAP2_-_26904134.23-P1P2	SKAP2	GGGGGCTGCGACCTAGACTC	-18	rG:dG	0.852	(0.813, 0.892)		0.218	0.212	40	50
SKAP2_-_26904134.23-P1P2_121	SKAP2_-_26904134.23-P1P2	SKAP2	GGTGGCTGCGACCTAGACTC	-18	rU:dG	0.796	(0.756, 0.835)		0.218	0.192	40	50
SKAP2_-_26904134.23-P1P2_126	SKAP2_-_26904134.23-P1P2	SKAP2	GGCAGCTGCGACCTAGACTC	-17	rA:dC	0.554	(0.511, 0.598)		0.274	0.201	40	40
SKAP2_-_26904134.23-P1P2_131	SKAP2_-_26904134.23-P1P2	SKAP2	GGCCGCTGCGACCTAGACTC	-17	rC:dC	0.586	(0.549, 0.623)		0.274	0.165	50	50
SKAP2_-_26904134.23-P1P2_134	SKAP2_-_26904134.23-P1P2	SKAP2	GGCTGCTGCGACCTAGACTC	-17	rU:dC	0.512	(0.474, 0.550)		0.274	0.165	40	40
SKAP2_-_26904134.23-P1P2_138	SKAP2_-_26904134.23-P1P2	SKAP2	GGCGACTGCGACCTAGACTC	-16	rA:dC	0.496	(0.451, 0.541)		0.261	0.201	50	60
SKAP2_-_26904134.23-P1P2_143	SKAP2_-_26904134.23-P1P2	SKAP2	GGCGCCTGCGACCTAGACTC	-16	rC:dC	0.437	(0.400, 0.474)		0.261	0.165	50	60
SKAP2_-_26904134.23-P1P2_146	SKAP2_-_26904134.23-P1P2	SKAP2	GGCGTCTGCGACCTAGACTC	-16	rU:dC	0.393	(0.351, 0.436)		0.261	0.165	50	60
SKAP2_-_26904134.23-P1P2_149	SKAP2_-_26904134.23-P1P2	SKAP2	GGCGGATGCGACCTAGACTC	-15	rA:dG	0.363	(0.324, 0.401)		0.223	0.164	40	50
SKAP2_-_26904134.23-P1P2_152	SKAP2_-_26904134.23-P1P2	SKAP2	GGCGGGTGCGACCTAGACTC	-15	rG:dG	0.504	(0.462, 0.546)		0.223	0.212	40	40
SKAP2_-_26904134.23-P1P2_157	SKAP2_-_26904134.23-P1P2	SKAP2	GGCGGTTGCGACCTAGACTC	-15	rU:dG	0.576	(0.535, 0.617)		0.223	0.192	50	50
SKAP2_-_26904134.23-P1P2_160	SKAP2_-_26904134.23-P1P2	SKAP2	GGCGGCAGCGACCTAGACTC	-14	rA:dA	0.401	(0.363, 0.439)		0.256	0.182	40	40
SKAP2_-_26904134.23-P1P2_163	SKAP2_-_26904134.23-P1P2	SKAP2	GGCGGCGGCGACCTAGACTC	-14	rG:dA	0.547	(0.503, 0.592)		0.256	0.200	40	40
SKAP2_-_26904134.23-P1P2_166	SKAP2_-_26904134.23-P1P2	SKAP2	GGCGGCCGCGACCTAGACTC	-14	rC:dA	0.467	(0.421, 0.513)		0.256	0.225	40	50
SKAP2_-_26904134.23-P1P2_174	SKAP2_-_26904134.23-P1P2	SKAP2	GGCGGCTACGACCTAGACTC	-13	rA:dC	0.285	(0.251, 0.319)		0.259	0.201	40	60
SKAP2_-_26904134.23-P1P2_179	SKAP2_-_26904134.23-P1P2	SKAP2	GGCGGCTCCGACCTAGACTC	-13	rC:dC	0.157	(0.135, 0.178)		0.259	0.165	40	60
SKAP2_-_26904134.23-P1P2_182	SKAP2_-_26904134.23-P1P2	SKAP2	GGCGGCTTCGACCTAGACTC	-13	rU:dC	0.254	(0.221, 0.288)		0.259	0.165	50	60
SKAP2_-_26904134.23-P1P2_185	SKAP2_-_26904134.23-P1P2	SKAP2	GGCGGCTGAGACCTAGACTC	-12	rA:dG	0.335	(0.295, 0.376)		0.259	0.164	30	50
SKAP2_-_26904134.23-P1P2_188	SKAP2_-_26904134.23-P1P2	SKAP2	GGCGGCTGGGACCTAGACTC	-12	rG:dG	0.563	(0.521, 0.605)		0.259	0.212	30	30
SKAP2_-_26904134.23-P1P2_193	SKAP2_-_26904134.23-P1P2	SKAP2	GGCGGCTGTGACCTAGACTC	-12	rU:dG	0.540	(0.504, 0.576)		0.259	0.192	40	50
SKAP2_-_26904134.23-P1P2_198	SKAP2_-_26904134.23-P1P2	SKAP2	GGCGGCTGCAACCTAGACTC	-11	rA:dC	0.095	(0.072, 0.117)		0.242	0.201	50	50
SKAP2_-_26904134.23-P1P2_203	SKAP2_-_26904134.23-P1P2	SKAP2	GGCGGCTGCCACCTAGACTC	-11	rC:dC	0.016	(0.005, 0.027)		0.242	0.165	30	50
SKAP2_-_26904134.23-P1P2_206	SKAP2_-_26904134.23-P1P2	SKAP2	GGCGGCTGCTACCTAGACTC	-11	rU:dC	0.033	(0.017, 0.049)		0.242	0.165	30	50
SKAP2_-_26904134.23-P1P2_213	SKAP2_-_26904134.23-P1P2	SKAP2	GGCGGCTGCGGCCTAGACTC	-10	rG:dT	0.737	(0.695, 0.779)		0.204	0.235	40	50
SKAP2_-_26904134.23-P1P2_216	SKAP2_-_26904134.23-P1P2	SKAP2	GGCGGCTGCGCCCTAGACTC	-10	rC:dT	0.219	(0.186, 0.252)		0.204	0.209	50	50
SKAP2_-_26904134.23-P1P2_219	SKAP2_-_26904134.23-P1P2	SKAP2	GGCGGCTGCGTCCTAGACTC	-10	rU:dT	0.237	(0.203, 0.271)		0.204	0.186	30	50
SKAP2_-_26904134.23-P1P2_221	SKAP2_-_26904134.23-P1P2	SKAP2	GGCGGCTGCGAACTAGACTC	-9	rA:dG	-0.009	(-0.026, 0.007)		0.191	0.164	40	60
SKAP2_-_26904134.23-P1P2_224	SKAP2_-_26904134.23-P1P2	SKAP2	GGCGGCTGCGAGCTAGACTC	-9	rG:dG	0.222	(0.187, 0.256)		0.191	0.212	40	50
SKAP2_-_26904134.23-P1P2_229	SKAP2_-_26904134.23-P1P2	SKAP2	GGCGGCTGCGATCTAGACTC	-9	rU:dG	0.490	(0.442, 0.537)		0.191	0.192	30	60
SKAP2_-_26904134.23-P1P2_233	SKAP2_-_26904134.23-P1P2	SKAP2	GGCGGCTGCGACATAGACTC	-8	rA:dG	-0.043	(-0.061, -0.024)		0.181	0.164	50	50
SKAP2_-_26904134.23-P1P2_236	SKAP2_-_26904134.23-P1P2	SKAP2	GGCGGCTGCGACGTAGACTC	-8	rG:dG	0.075	(0.050, 0.101)		0.181	0.212	50	60
SKAP2_-_26904134.23-P1P2_241	SKAP2_-_26904134.23-P1P2	SKAP2	GGCGGCTGCGACTTAGACTC	-8	rU:dG	0.140	(0.108, 0.172)		0.181	0.192	50	50
SKAP2_-_26904134.23-P1P2_244	SKAP2_-_26904134.23-P1P2	SKAP2	GGCGGCTGCGACCAAGACTC	-7	rA:dA	0.026	(0.012, 0.041)		0.120	0.182	40	40
SKAP2_-_26904134.23-P1P2_247	SKAP2_-_26904134.23-P1P2	SKAP2	GGCGGCTGCGACCGAGACTC	-7	rG:dA	0.050	(0.038, 0.062)		0.120	0.200	40	40
SKAP2_-_26904134.23-P1P2_250	SKAP2_-_26904134.23-P1P2	SKAP2	GGCGGCTGCGACCCAGACTC	-7	rC:dA	0.131	(0.113, 0.149)		0.120	0.225	30	30
SKAP2_-_26904134.23-P1P2_261	SKAP2_-_26904134.23-P1P2	SKAP2	GGCGGCTGCGACCTGGACTC	-6	rG:dT	0.218	(0.193, 0.244)		0.139	0.235	40	50
SKAP2_-_26904134.23-P1P2_264	SKAP2_-_26904134.23-P1P2	SKAP2	GGCGGCTGCGACCTCGACTC	-6	rC:dT	0.015	(0.000, 0.030)		0.139	0.209	40	40
SKAP2_-_26904134.23-P1P2_267	SKAP2_-_26904134.23-P1P2	SKAP2	GGCGGCTGCGACCTTGACTC	-6	rU:dT	0.014	(-0.003, 0.030)		0.139	0.186	30	50
SKAP2_-_26904134.23-P1P2_270	SKAP2_-_26904134.23-P1P2	SKAP2	GGCGGCTGCGACCTAAACTC	-5	rA:dC	0.001	(-0.013, 0.016)		0.130	0.201	50	50
SKAP2_-_26904134.23-P1P2_275	SKAP2_-_26904134.23-P1P2	SKAP2	GGCGGCTGCGACCTACACTC	-5	rC:dC	-0.006	(-0.019, 0.008)		0.130	0.165	30	60
SKAP2_-_26904134.23-P1P2_278	SKAP2_-_26904134.23-P1P2	SKAP2	GGCGGCTGCGACCTATACTC	-5	rU:dC	-0.010	(-0.023, 0.003)		0.130	0.165	30	60
SKAP2_-_26904134.23-P1P2_285	SKAP2_-_26904134.23-P1P2	SKAP2	GGCGGCTGCGACCTAGGCTC	-4	rG:dT	0.402	(0.363, 0.441)		0.147	0.235	40	40
SKAP2_-_26904134.23-P1P2_288	SKAP2_-_26904134.23-P1P2	SKAP2	GGCGGCTGCGACCTAGCCTC	-4	rC:dT	0.025	(0.009, 0.040)		0.147	0.209	30	50
SKAP2_-_26904134.23-P1P2_291	SKAP2_-_26904134.23-P1P2	SKAP2	GGCGGCTGCGACCTAGTCTC	-4	rU:dT	0.025	(0.011, 0.039)		0.147	0.186	50	60
SKAP2_-_26904134.23-P1P2_293	SKAP2_-_26904134.23-P1P2	SKAP2	GGCGGCTGCGACCTAGAATC	-3	rA:dG	-0.009	(-0.021, 0.004)		0.116	0.164	40	60
SKAP2_-_26904134.23-P1P2_296	SKAP2_-_26904134.23-P1P2	SKAP2	GGCGGCTGCGACCTAGAGTC	-3	rG:dG	0.048	(0.037, 0.058)		0.116	0.212	30	50
SKAP2_-_26904134.23-P1P2_301	SKAP2_-_26904134.23-P1P2	SKAP2	GGCGGCTGCGACCTAGATTC	-3	rU:dG	0.018	(0.004, 0.032)		0.116	0.192	40	70
SKAP2_-_26904134.23-P1P2_304	SKAP2_-_26904134.23-P1P2	SKAP2	GGCGGCTGCGACCTAGACAC	-2	rA:dA	0.043	(0.034, 0.052)		0.113	0.182	50	50
SKAP2_-_26904134.23-P1P2_307	SKAP2_-_26904134.23-P1P2	SKAP2	GGCGGCTGCGACCTAGACGC	-2	rG:dA	0.082	(0.072, 0.091)		0.113	0.200	40	40
SKAP2_-_26904134.23-P1P2_310	SKAP2_-_26904134.23-P1P2	SKAP2	GGCGGCTGCGACCTAGACCC	-2	rC:dA	0.100	(0.085, 0.115)		0.113	0.225	40	60
SKAP2_-_26904134.23-P1P2_317	SKAP2_-_26904134.23-P1P2	SKAP2	GGCGGCTGCGACCTAGACTA	-1	rA:dG	-0.013	(-0.027, 0.001)		0.105	0.164	40	50
SKAP2_-_26904134.23-P1P2_320	SKAP2_-_26904134.23-P1P2	SKAP2	GGCGGCTGCGACCTAGACTG	-1	rG:dG	0.044	(0.034, 0.055)		0.105	0.212	40	60
SKAP2_-_26904134.23-P1P2_325	SKAP2_-_26904134.23-P1P2	SKAP2	GGCGGCTGCGACCTAGACTT	-1	rU:dG	-0.011	(-0.025, 0.004)		0.105	0.192	40	60
SKAP2_-_26904162.23-P1P2	SKAP2_-_26904162.23-P1P2	SKAP2	GGCCCGGATTAAGAACAGCG			1.000					40	50
SKAP2_-_26904162.23-P1P2_102	SKAP2_-_26904162.23-P1P2	SKAP2	GACCCGGATTAAGAACAGCG	-19	rA:dC	0.482	(0.456, 0.509)		0.260	0.201	40	60
SKAP2_-_26904162.23-P1P2_107	SKAP2_-_26904162.23-P1P2	SKAP2	GCCCCGGATTAAGAACAGCG	-19	rC:dC	0.468	(0.444, 0.492)		0.260	0.165	40	60
SKAP2_-_26904162.23-P1P2_110	SKAP2_-_26904162.23-P1P2	SKAP2	GTCCCGGATTAAGAACAGCG	-19	rU:dC	0.449	(0.429, 0.468)		0.260	0.165	30	60
SKAP2_-_26904162.23-P1P2_113	SKAP2_-_26904162.23-P1P2	SKAP2	GGACCGGATTAAGAACAGCG	-18	rA:dG	0.533	(0.504, 0.563)		0.218	0.164	40	50
SKAP2_-_26904162.23-P1P2_116	SKAP2_-_26904162.23-P1P2	SKAP2	GGGCCGGATTAAGAACAGCG	-18	rG:dG	0.566	(0.537, 0.596)		0.218	0.212	30	50
SKAP2_-_26904162.23-P1P2_121	SKAP2_-_26904162.23-P1P2	SKAP2	GGTCCGGATTAAGAACAGCG	-18	rU:dG	0.519	(0.492, 0.547)		0.218	0.192	30	40
SKAP2_-_26904162.23-P1P2_125	SKAP2_-_26904162.23-P1P2	SKAP2	GGCACGGATTAAGAACAGCG	-17	rA:dG	0.371	(0.349, 0.394)		0.274	0.164	40	50
SKAP2_-_26904162.23-P1P2_128	SKAP2_-_26904162.23-P1P2	SKAP2	GGCGCGGATTAAGAACAGCG	-17	rG:dG	0.391	(0.368, 0.414)		0.274	0.212	40	50
SKAP2_-_26904162.23-P1P2_133	SKAP2_-_26904162.23-P1P2	SKAP2	GGCTCGGATTAAGAACAGCG	-17	rU:dG	0.384	(0.361, 0.406)		0.274	0.192	30	40
SKAP2_-_26904162.23-P1P2_137	SKAP2_-_26904162.23-P1P2	SKAP2	GGCCAGGATTAAGAACAGCG	-16	rA:dG	0.277	(0.255, 0.299)		0.261	0.164	40	50
SKAP2_-_26904162.23-P1P2_140	SKAP2_-_26904162.23-P1P2	SKAP2	GGCCGGGATTAAGAACAGCG	-16	rG:dG	0.337	(0.314, 0.360)		0.261	0.212	30	60
SKAP2_-_26904162.23-P1P2_145	SKAP2_-_26904162.23-P1P2	SKAP2	GGCCTGGATTAAGAACAGCG	-16	rU:dG	0.356	(0.330, 0.381)		0.261	0.192	40	50
SKAP2_-_26904162.23-P1P2_150	SKAP2_-_26904162.23-P1P2	SKAP2	GGCCCAGATTAAGAACAGCG	-15	rA:dC	0.236	(0.214, 0.258)		0.223	0.201	30	40
SKAP2_-_26904162.23-P1P2_155	SKAP2_-_26904162.23-P1P2	SKAP2	GGCCCCGATTAAGAACAGCG	-15	rC:dC	0.218	(0.193, 0.243)		0.223	0.165	40	50
SKAP2_-_26904162.23-P1P2_158	SKAP2_-_26904162.23-P1P2	SKAP2	GGCCCTGATTAAGAACAGCG	-15	rU:dC	0.215	(0.190, 0.240)		0.223	0.165	30	50
SKAP2_-_26904162.23-P1P2_162	SKAP2_-_26904162.23-P1P2	SKAP2	GGCCCGAATTAAGAACAGCG	-14	rA:dC	0.232	(0.207, 0.256)		0.256	0.201	40	50
SKAP2_-_26904162.23-P1P2_167	SKAP2_-_26904162.23-P1P2	SKAP2	GGCCCGCATTAAGAACAGCG	-14	rC:dC	0.198	(0.176, 0.221)		0.256	0.165	40	40
SKAP2_-_26904162.23-P1P2_170	SKAP2_-_26904162.23-P1P2	SKAP2	GGCCCGTATTAAGAACAGCG	-14	rU:dC	0.218	(0.191, 0.245)		0.256	0.165	40	50
SKAP2_-_26904162.23-P1P2_177	SKAP2_-_26904162.23-P1P2	SKAP2	GGCCCGGGTTAAGAACAGCG	-13	rG:dT	0.692	(0.667, 0.718)		0.259	0.235	30	50
SKAP2_-_26904162.23-P1P2_180	SKAP2_-_26904162.23-P1P2	SKAP2	GGCCCGGCTTAAGAACAGCG	-13	rC:dT	0.309	(0.277, 0.341)		0.259	0.209	40	50
SKAP2_-_26904162.23-P1P2_183	SKAP2_-_26904162.23-P1P2	SKAP2	GGCCCGGTTTAAGAACAGCG	-13	rU:dT	0.358	(0.327, 0.389)		0.259	0.186	40	40
SKAP2_-_26904162.23-P1P2_184	SKAP2_-_26904162.23-P1P2	SKAP2	GGCCCGGAATAAGAACAGCG	-12	rA:dA	0.270	(0.243, 0.297)		0.259	0.182	40	40
SKAP2_-_26904162.23-P1P2_187	SKAP2_-_26904162.23-P1P2	SKAP2	GGCCCGGAGTAAGAACAGCG	-12	rG:dA	0.503	(0.465, 0.540)		0.259	0.200	40	40
SKAP2_-_26904162.23-P1P2_190	SKAP2_-_26904162.23-P1P2	SKAP2	GGCCCGGACTAAGAACAGCG	-12	rC:dA	0.306	(0.277, 0.336)		0.259	0.225	30	50
SKAP2_-_26904162.23-P1P2_196	SKAP2_-_26904162.23-P1P2	SKAP2	GGCCCGGATAAAGAACAGCG	-11	rA:dA	0.179	(0.157, 0.201)		0.242	0.182	20	50
SKAP2_-_26904162.23-P1P2_199	SKAP2_-_26904162.23-P1P2	SKAP2	GGCCCGGATGAAGAACAGCG	-11	rG:dA	0.381	(0.349, 0.414)		0.242	0.200	30	40
SKAP2_-_26904162.23-P1P2_202	SKAP2_-_26904162.23-P1P2	SKAP2	GGCCCGGATCAAGAACAGCG	-11	rC:dA	0.213	(0.187, 0.238)		0.242	0.225	30	50
SKAP2_-_26904162.23-P1P2_213	SKAP2_-_26904162.23-P1P2	SKAP2	GGCCCGGATTGAGAACAGCG	-10	rG:dT	0.570	(0.538, 0.601)		0.204	0.235	40	60
SKAP2_-_26904162.23-P1P2_216	SKAP2_-_26904162.23-P1P2	SKAP2	GGCCCGGATTCAGAACAGCG	-10	rC:dT	0.119	(0.100, 0.138)		0.204	0.209	40	40
SKAP2_-_26904162.23-P1P2_219	SKAP2_-_26904162.23-P1P2	SKAP2	GGCCCGGATTTAGAACAGCG	-10	rU:dT	0.152	(0.133, 0.172)		0.204	0.186	40	60
SKAP2_-_26904162.23-P1P2_225	SKAP2_-_26904162.23-P1P2	SKAP2	GGCCCGGATTAGGAACAGCG	-9	rG:dT	0.606	(0.580, 0.632)		0.191	0.235	30	60
SKAP2_-_26904162.23-P1P2_228	SKAP2_-_26904162.23-P1P2	SKAP2	GGCCCGGATTACGAACAGCG	-9	rC:dT	0.077	(0.060, 0.094)		0.191	0.209	50	60
SKAP2_-_26904162.23-P1P2_231	SKAP2_-_26904162.23-P1P2	SKAP2	GGCCCGGATTATGAACAGCG	-9	rU:dT	0.106	(0.086, 0.126)		0.191	0.186	40	60
SKAP2_-_26904162.23-P1P2_234	SKAP2_-_26904162.23-P1P2	SKAP2	GGCCCGGATTAAAAACAGCG	-8	rA:dC	0.022	(0.011, 0.033)		0.181	0.201	40	40
SKAP2_-_26904162.23-P1P2_239	SKAP2_-_26904162.23-P1P2	SKAP2	GGCCCGGATTAACAACAGCG	-8	rC:dC	0.015	(0.005, 0.024)		0.181	0.165	50	50
SKAP2_-_26904162.23-P1P2_242	SKAP2_-_26904162.23-P1P2	SKAP2	GGCCCGGATTAATAACAGCG	-8	rU:dC	0.009	(-0.001, 0.020)		0.181	0.165	50	60
SKAP2_-_26904162.23-P1P2_249	SKAP2_-_26904162.23-P1P2	SKAP2	GGCCCGGATTAAGGACAGCG	-7	rG:dT	0.251	(0.229, 0.272)		0.120	0.235	50	50
SKAP2_-_26904162.23-P1P2_252	SKAP2_-_26904162.23-P1P2	SKAP2	GGCCCGGATTAAGCACAGCG	-7	rC:dT	0.027	(0.015, 0.038)		0.120	0.209	30	60
SKAP2_-_26904162.23-P1P2_255	SKAP2_-_26904162.23-P1P2	SKAP2	GGCCCGGATTAAGTACAGCG	-7	rU:dT	0.025	(0.013, 0.037)		0.120	0.186	50	60
SKAP2_-_26904162.23-P1P2_261	SKAP2_-_26904162.23-P1P2	SKAP2	GGCCCGGATTAAGAGCAGCG	-6	rG:dT	0.181	(0.165, 0.197)		0.139	0.235	50	50
SKAP2_-_26904162.23-P1P2_264	SKAP2_-_26904162.23-P1P2	SKAP2	GGCCCGGATTAAGACCAGCG	-6	rC:dT	0.046	(0.036, 0.056)		0.139	0.209	40	60
SKAP2_-_26904162.23-P1P2_267	SKAP2_-_26904162.23-P1P2	SKAP2	GGCCCGGATTAAGATCAGCG	-6	rU:dT	0.036	(0.024, 0.048)		0.139	0.186	30	60
SKAP2_-_26904162.23-P1P2_269	SKAP2_-_26904162.23-P1P2	SKAP2	GGCCCGGATTAAGAAAAGCG	-5	rA:dG	0.005	(-0.008, 0.017)		0.130	0.164	50	60
SKAP2_-_26904162.23-P1P2_272	SKAP2_-_26904162.23-P1P2	SKAP2	GGCCCGGATTAAGAAGAGCG	-5	rG:dG	0.042	(0.028, 0.055)		0.130	0.212	30	60
SKAP2_-_26904162.23-P1P2_277	SKAP2_-_26904162.23-P1P2	SKAP2	GGCCCGGATTAAGAATAGCG	-5	rU:dG	0.028	(0.015, 0.041)		0.130	0.192	40	70
SKAP2_-_26904162.23-P1P2_285	SKAP2_-_26904162.23-P1P2	SKAP2	GGCCCGGATTAAGAACGGCG	-4	rG:dT	0.388	(0.367, 0.409)		0.147	0.235	40	70
SKAP2_-_26904162.23-P1P2_288	SKAP2_-_26904162.23-P1P2	SKAP2	GGCCCGGATTAAGAACCGCG	-4	rC:dT	0.050	(0.037, 0.064)		0.147	0.209	50	70
SKAP2_-_26904162.23-P1P2_291	SKAP2_-_26904162.23-P1P2	SKAP2	GGCCCGGATTAAGAACTGCG	-4	rU:dT	0.042	(0.030, 0.054)		0.147	0.186	50	50
SKAP2_-_26904162.23-P1P2_294	SKAP2_-_26904162.23-P1P2	SKAP2	GGCCCGGATTAAGAACAACG	-3	rA:dC	0.014	(0.003, 0.025)		0.116	0.201	40	60
SKAP2_-_26904162.23-P1P2_299	SKAP2_-_26904162.23-P1P2	SKAP2	GGCCCGGATTAAGAACACCG	-3	rC:dC	0.015	(0.005, 0.025)		0.116	0.165	40	50
SKAP2_-_26904162.23-P1P2_302	SKAP2_-_26904162.23-P1P2	SKAP2	GGCCCGGATTAAGAACATCG	-3	rU:dC	0.009	(-0.002, 0.020)		0.116	0.165	40	70
SKAP2_-_26904162.23-P1P2_305	SKAP2_-_26904162.23-P1P2	SKAP2	GGCCCGGATTAAGAACAGAG	-2	rA:dG	0.030	(0.019, 0.041)		0.113	0.164	30	30
SKAP2_-_26904162.23-P1P2_308	SKAP2_-_26904162.23-P1P2	SKAP2	GGCCCGGATTAAGAACAGGG	-2	rG:dG	0.104	(0.091, 0.117)		0.113	0.212	40	50
SKAP2_-_26904162.23-P1P2_313	SKAP2_-_26904162.23-P1P2	SKAP2	GGCCCGGATTAAGAACAGTG	-2	rU:dG	0.060	(0.048, 0.072)		0.113	0.192	40	40
SKAP2_-_26904162.23-P1P2_318	SKAP2_-_26904162.23-P1P2	SKAP2	GGCCCGGATTAAGAACAGCA	-1	rA:dC	0.018	(0.006, 0.029)		0.105	0.201	30	50
SKAP2_-_26904162.23-P1P2_323	SKAP2_-_26904162.23-P1P2	SKAP2	GGCCCGGATTAAGAACAGCC	-1	rC:dC	0.011	(0.001, 0.022)		0.105	0.165	40	60
SKAP2_-_26904162.23-P1P2_326	SKAP2_-_26904162.23-P1P2	SKAP2	GGCCCGGATTAAGAACAGCT	-1	rU:dC	0.007	(-0.003, 0.017)		0.105	0.165	30	40
SKAP2_-_26904173.23-P1P2	SKAP2_-_26904173.23-P1P2	SKAP2	GGAACAGCGGGGCTACGAGT			1.000					40	40
SKAP2_-_26904173.23-P1P2_102	SKAP2_-_26904173.23-P1P2	SKAP2	GAAACAGCGGGGCTACGAGT	-19	rA:dC	0.859	(0.819, 0.899)		0.260	0.201	40	40
SKAP2_-_26904173.23-P1P2_107	SKAP2_-_26904173.23-P1P2	SKAP2	GCAACAGCGGGGCTACGAGT	-19	rC:dC	0.863	(0.832, 0.893)		0.260	0.165	40	40
SKAP2_-_26904173.23-P1P2_110	SKAP2_-_26904173.23-P1P2	SKAP2	GTAACAGCGGGGCTACGAGT	-19	rU:dC	0.846	(0.812, 0.881)		0.260	0.165	30	30
SKAP2_-_26904173.23-P1P2_117	SKAP2_-_26904173.23-P1P2	SKAP2	GGGACAGCGGGGCTACGAGT	-18	rG:dT	0.954	(0.916, 0.993)		0.218	0.235	40	40
SKAP2_-_26904173.23-P1P2_120	SKAP2_-_26904173.23-P1P2	SKAP2	GGCACAGCGGGGCTACGAGT	-18	rC:dT	0.937	(0.898, 0.976)		0.218	0.209	30	30
SKAP2_-_26904173.23-P1P2_123	SKAP2_-_26904173.23-P1P2	SKAP2	GGTACAGCGGGGCTACGAGT	-18	rU:dT	0.888	(0.853, 0.923)		0.218	0.186	40	40
SKAP2_-_26904173.23-P1P2_129	SKAP2_-_26904173.23-P1P2	SKAP2	GGAGCAGCGGGGCTACGAGT	-17	rG:dT	0.971	(0.925, 1.016)		0.274	0.235	30	30
SKAP2_-_26904173.23-P1P2_132	SKAP2_-_26904173.23-P1P2	SKAP2	GGACCAGCGGGGCTACGAGT	-17	rC:dT	0.867	(0.829, 0.904)		0.274	0.209	40	40
SKAP2_-_26904173.23-P1P2_135	SKAP2_-_26904173.23-P1P2	SKAP2	GGATCAGCGGGGCTACGAGT	-17	rU:dT	0.836	(0.799, 0.873)		0.274	0.186	40	40
SKAP2_-_26904173.23-P1P2_137	SKAP2_-_26904173.23-P1P2	SKAP2	GGAAAAGCGGGGCTACGAGT	-16	rA:dG	0.631	(0.585, 0.677)		0.261	0.164	50	50
SKAP2_-_26904173.23-P1P2_140	SKAP2_-_26904173.23-P1P2	SKAP2	GGAAGAGCGGGGCTACGAGT	-16	rG:dG	0.706	(0.668, 0.745)		0.261	0.212	40	50
SKAP2_-_26904173.23-P1P2_145	SKAP2_-_26904173.23-P1P2	SKAP2	GGAATAGCGGGGCTACGAGT	-16	rU:dG	0.728	(0.690, 0.766)		0.261	0.192	40	50
SKAP2_-_26904173.23-P1P2_153	SKAP2_-_26904173.23-P1P2	SKAP2	GGAACGGCGGGGCTACGAGT	-15	rG:dT	0.909	(0.866, 0.952)		0.223	0.235	50	50
SKAP2_-_26904173.23-P1P2_156	SKAP2_-_26904173.23-P1P2	SKAP2	GGAACCGCGGGGCTACGAGT	-15	rC:dT	0.856	(0.812, 0.901)		0.223	0.209	50	50
SKAP2_-_26904173.23-P1P2_159	SKAP2_-_26904173.23-P1P2	SKAP2	GGAACTGCGGGGCTACGAGT	-15	rU:dT	0.843	(0.801, 0.885)		0.223	0.186	40	40
SKAP2_-_26904173.23-P1P2_162	SKAP2_-_26904173.23-P1P2	SKAP2	GGAACAACGGGGCTACGAGT	-14	rA:dC	0.717	(0.667, 0.768)		0.256	0.201	50	50
SKAP2_-_26904173.23-P1P2_167	SKAP2_-_26904173.23-P1P2	SKAP2	GGAACACCGGGGCTACGAGT	-14	rC:dC	0.630	(0.578, 0.681)		0.256	0.165	50	50
SKAP2_-_26904173.23-P1P2_170	SKAP2_-_26904173.23-P1P2	SKAP2	GGAACATCGGGGCTACGAGT	-14	rU:dC	0.679	(0.626, 0.732)		0.256	0.165	50	50
SKAP2_-_26904173.23-P1P2_173	SKAP2_-_26904173.23-P1P2	SKAP2	GGAACAGAGGGGCTACGAGT	-13	rA:dG	0.667	(0.627, 0.706)		0.259	0.164	30	30
SKAP2_-_26904173.23-P1P2_176	SKAP2_-_26904173.23-P1P2	SKAP2	GGAACAGGGGGGCTACGAGT	-13	rG:dG	0.712	(0.679, 0.744)		0.259	0.212	40	40
SKAP2_-_26904173.23-P1P2_181	SKAP2_-_26904173.23-P1P2	SKAP2	GGAACAGTGGGGCTACGAGT	-13	rU:dG	0.745	(0.709, 0.780)		0.259	0.192	40	40
SKAP2_-_26904173.23-P1P2_186	SKAP2_-_26904173.23-P1P2	SKAP2	GGAACAGCAGGGCTACGAGT	-12	rA:dC	0.574	(0.529, 0.620)		0.259	0.201	40	50
SKAP2_-_26904173.23-P1P2_191	SKAP2_-_26904173.23-P1P2	SKAP2	GGAACAGCCGGGCTACGAGT	-12	rC:dC	0.335	(0.292, 0.378)		0.259	0.165	60	60
SKAP2_-_26904173.23-P1P2_194	SKAP2_-_26904173.23-P1P2	SKAP2	GGAACAGCTGGGCTACGAGT	-12	rU:dC	0.497	(0.451, 0.543)		0.259	0.165	40	60
SKAP2_-_26904173.23-P1P2_198	SKAP2_-_26904173.23-P1P2	SKAP2	GGAACAGCGAGGCTACGAGT	-11	rA:dC	0.379	(0.338, 0.419)		0.242	0.201	40	60
SKAP2_-_26904173.23-P1P2_203	SKAP2_-_26904173.23-P1P2	SKAP2	GGAACAGCGCGGCTACGAGT	-11	rC:dC	0.100	(0.083, 0.118)		0.242	0.165	50	50
SKAP2_-_26904173.23-P1P2_206	SKAP2_-_26904173.23-P1P2	SKAP2	GGAACAGCGTGGCTACGAGT	-11	rU:dC	0.185	(0.153, 0.216)		0.242	0.165	30	60
SKAP2_-_26904173.23-P1P2_210	SKAP2_-_26904173.23-P1P2	SKAP2	GGAACAGCGGAGCTACGAGT	-10	rA:dC	0.252	(0.222, 0.281)		0.204	0.201	40	50
SKAP2_-_26904173.23-P1P2_215	SKAP2_-_26904173.23-P1P2	SKAP2	GGAACAGCGGCGCTACGAGT	-10	rC:dC	0.053	(0.041, 0.065)		0.204	0.165	50	60
SKAP2_-_26904173.23-P1P2_218	SKAP2_-_26904173.23-P1P2	SKAP2	GGAACAGCGGTGCTACGAGT	-10	rU:dC	0.077	(0.064, 0.090)		0.204	0.165	30	60
SKAP2_-_26904173.23-P1P2_222	SKAP2_-_26904173.23-P1P2	SKAP2	GGAACAGCGGGACTACGAGT	-9	rA:dC	0.221	(0.190, 0.252)		0.191	0.201	30	30
SKAP2_-_26904173.23-P1P2_227	SKAP2_-_26904173.23-P1P2	SKAP2	GGAACAGCGGGCCTACGAGT	-9	rC:dC	0.087	(0.069, 0.104)		0.191	0.165	50	50
SKAP2_-_26904173.23-P1P2_230	SKAP2_-_26904173.23-P1P2	SKAP2	GGAACAGCGGGTCTACGAGT	-9	rU:dC	0.084	(0.071, 0.098)		0.191	0.165	50	50
SKAP2_-_26904173.23-P1P2_233	SKAP2_-_26904173.23-P1P2	SKAP2	GGAACAGCGGGGATACGAGT	-8	rA:dG	0.137	(0.118, 0.156)		0.181	0.164	50	60
SKAP2_-_26904173.23-P1P2_236	SKAP2_-_26904173.23-P1P2	SKAP2	GGAACAGCGGGGGTACGAGT	-8	rG:dG	0.391	(0.364, 0.417)		0.181	0.212	30	50
SKAP2_-_26904173.23-P1P2_241	SKAP2_-_26904173.23-P1P2	SKAP2	GGAACAGCGGGGTTACGAGT	-8	rU:dG	0.541	(0.508, 0.573)		0.181	0.192	50	60
SKAP2_-_26904173.23-P1P2_244	SKAP2_-_26904173.23-P1P2	SKAP2	GGAACAGCGGGGCAACGAGT	-7	rA:dA	0.152	(0.127, 0.176)		0.120	0.182	50	50
SKAP2_-_26904173.23-P1P2_247	SKAP2_-_26904173.23-P1P2	SKAP2	GGAACAGCGGGGCGACGAGT	-7	rG:dA	0.148	(0.133, 0.163)		0.120	0.200	50	60
SKAP2_-_26904173.23-P1P2_250	SKAP2_-_26904173.23-P1P2	SKAP2	GGAACAGCGGGGCCACGAGT	-7	rC:dA	0.258	(0.234, 0.283)		0.120	0.225	40	40
SKAP2_-_26904173.23-P1P2_261	SKAP2_-_26904173.23-P1P2	SKAP2	GGAACAGCGGGGCTGCGAGT	-6	rG:dT	0.350	(0.325, 0.375)		0.139	0.235	40	50
SKAP2_-_26904173.23-P1P2_264	SKAP2_-_26904173.23-P1P2	SKAP2	GGAACAGCGGGGCTCCGAGT	-6	rC:dT	0.191	(0.168, 0.214)		0.139	0.209	30	50
SKAP2_-_26904173.23-P1P2_267	SKAP2_-_26904173.23-P1P2	SKAP2	GGAACAGCGGGGCTTCGAGT	-6	rU:dT	0.133	(0.115, 0.152)		0.139	0.186	40	40
SKAP2_-_26904173.23-P1P2_269	SKAP2_-_26904173.23-P1P2	SKAP2	GGAACAGCGGGGCTAAGAGT	-5	rA:dG	0.105	(0.087, 0.123)		0.130	0.164	40	40
SKAP2_-_26904173.23-P1P2_272	SKAP2_-_26904173.23-P1P2	SKAP2	GGAACAGCGGGGCTAGGAGT	-5	rG:dG	0.173	(0.154, 0.192)		0.130	0.212	40	40
SKAP2_-_26904173.23-P1P2_277	SKAP2_-_26904173.23-P1P2	SKAP2	GGAACAGCGGGGCTATGAGT	-5	rU:dG	0.158	(0.139, 0.177)		0.130	0.192	30	60
SKAP2_-_26904173.23-P1P2_282	SKAP2_-_26904173.23-P1P2	SKAP2	GGAACAGCGGGGCTACAAGT	-4	rA:dC	0.106	(0.090, 0.122)		0.147	0.201	30	50
SKAP2_-_26904173.23-P1P2_287	SKAP2_-_26904173.23-P1P2	SKAP2	GGAACAGCGGGGCTACCAGT	-4	rC:dC	0.034	(0.023, 0.045)		0.147	0.165	30	50
SKAP2_-_26904173.23-P1P2_290	SKAP2_-_26904173.23-P1P2	SKAP2	GGAACAGCGGGGCTACTAGT	-4	rU:dC	0.041	(0.029, 0.053)		0.147	0.165	40	40
SKAP2_-_26904173.23-P1P2_297	SKAP2_-_26904173.23-P1P2	SKAP2	GGAACAGCGGGGCTACGGGT	-3	rG:dT	0.597	(0.569, 0.624)		0.116	0.235	30	40
SKAP2_-_26904173.23-P1P2_300	SKAP2_-_26904173.23-P1P2	SKAP2	GGAACAGCGGGGCTACGCGT	-3	rC:dT	0.163	(0.135, 0.191)		0.116	0.209	40	60
SKAP2_-_26904173.23-P1P2_303	SKAP2_-_26904173.23-P1P2	SKAP2	GGAACAGCGGGGCTACGTGT	-3	rU:dT	0.247	(0.219, 0.276)		0.116	0.186	50	60
SKAP2_-_26904173.23-P1P2_306	SKAP2_-_26904173.23-P1P2	SKAP2	GGAACAGCGGGGCTACGAAT	-2	rA:dC	0.086	(0.071, 0.102)		0.113	0.201	40	60
SKAP2_-_26904173.23-P1P2_311	SKAP2_-_26904173.23-P1P2	SKAP2	GGAACAGCGGGGCTACGACT	-2	rC:dC	0.038	(0.026, 0.050)		0.113	0.165	50	60
SKAP2_-_26904173.23-P1P2_314	SKAP2_-_26904173.23-P1P2	SKAP2	GGAACAGCGGGGCTACGATT	-2	rU:dC	0.046	(0.034, 0.057)		0.113	0.165	60	70
SKAP2_-_26904173.23-P1P2_316	SKAP2_-_26904173.23-P1P2	SKAP2	GGAACAGCGGGGCTACGAGA	-1	rA:dA	0.149	(0.125, 0.173)		0.105	0.182	40	50
SKAP2_-_26904173.23-P1P2_319	SKAP2_-_26904173.23-P1P2	SKAP2	GGAACAGCGGGGCTACGAGG	-1	rG:dA	0.196	(0.176, 0.216)		0.105	0.200	40	50
SKAP2_-_26904173.23-P1P2_322	SKAP2_-_26904173.23-P1P2	SKAP2	GGAACAGCGGGGCTACGAGC	-1	rC:dA	0.166	(0.141, 0.192)		0.105	0.225	40	50
SKAP2_-_26904191.23-P1P2	SKAP2_-_26904191.23-P1P2	SKAP2	GTCGGGACACTGCCGGGCCG			1.000					30	40
SKAP2_-_26904191.23-P1P2_100	SKAP2_-_26904191.23-P1P2	SKAP2	GACGGGACACTGCCGGGCCG	-19	rA:dA	0.824	(0.795, 0.853)		0.260	0.182	30	40
SKAP2_-_26904191.23-P1P2_103	SKAP2_-_26904191.23-P1P2	SKAP2	GGCGGGACACTGCCGGGCCG	-19	rG:dA	0.818	(0.787, 0.850)		0.260	0.200	30	40
SKAP2_-_26904191.23-P1P2_106	SKAP2_-_26904191.23-P1P2	SKAP2	GCCGGGACACTGCCGGGCCG	-19	rC:dA	0.783	(0.753, 0.813)		0.260	0.225	20	30
SKAP2_-_26904191.23-P1P2_113	SKAP2_-_26904191.23-P1P2	SKAP2	GTAGGGACACTGCCGGGCCG	-18	rA:dG	0.802	(0.774, 0.830)		0.218	0.164	30	40
SKAP2_-_26904191.23-P1P2_116	SKAP2_-_26904191.23-P1P2	SKAP2	GTGGGGACACTGCCGGGCCG	-18	rG:dG	0.785	(0.755, 0.815)		0.218	0.212	20	30
SKAP2_-_26904191.23-P1P2_121	SKAP2_-_26904191.23-P1P2	SKAP2	GTTGGGACACTGCCGGGCCG	-18	rU:dG	0.764	(0.736, 0.793)		0.218	0.192	30	40
SKAP2_-_26904191.23-P1P2_126	SKAP2_-_26904191.23-P1P2	SKAP2	GTCAGGACACTGCCGGGCCG	-17	rA:dC	0.701	(0.668, 0.734)		0.274	0.201	40	40
SKAP2_-_26904191.23-P1P2_131	SKAP2_-_26904191.23-P1P2	SKAP2	GTCCGGACACTGCCGGGCCG	-17	rC:dC	0.725	(0.693, 0.757)		0.274	0.165	30	30
SKAP2_-_26904191.23-P1P2_134	SKAP2_-_26904191.23-P1P2	SKAP2	GTCTGGACACTGCCGGGCCG	-17	rU:dC	0.668	(0.633, 0.703)		0.274	0.165	40	40
SKAP2_-_26904191.23-P1P2_138	SKAP2_-_26904191.23-P1P2	SKAP2	GTCGAGACACTGCCGGGCCG	-16	rA:dC	0.680	(0.644, 0.715)		0.261	0.201	40	40
SKAP2_-_26904191.23-P1P2_143	SKAP2_-_26904191.23-P1P2	SKAP2	GTCGCGACACTGCCGGGCCG	-16	rC:dC	0.629	(0.586, 0.673)		0.261	0.165	40	40
SKAP2_-_26904191.23-P1P2_146	SKAP2_-_26904191.23-P1P2	SKAP2	GTCGTGACACTGCCGGGCCG	-16	rU:dC	0.603	(0.560, 0.646)		0.261	0.165	30	30
SKAP2_-_26904191.23-P1P2_150	SKAP2_-_26904191.23-P1P2	SKAP2	GTCGGAACACTGCCGGGCCG	-15	rA:dC	0.702	(0.665, 0.739)		0.223	0.201	40	40
SKAP2_-_26904191.23-P1P2_155	SKAP2_-_26904191.23-P1P2	SKAP2	GTCGGCACACTGCCGGGCCG	-15	rC:dC	0.648	(0.603, 0.693)		0.223	0.165	30	30
SKAP2_-_26904191.23-P1P2_158	SKAP2_-_26904191.23-P1P2	SKAP2	GTCGGTACACTGCCGGGCCG	-15	rU:dC	0.684	(0.644, 0.725)		0.223	0.165	40	40
SKAP2_-_26904191.23-P1P2_165	SKAP2_-_26904191.23-P1P2	SKAP2	GTCGGGGCACTGCCGGGCCG	-14	rG:dT	0.871	(0.851, 0.892)		0.256	0.235	30	30
SKAP2_-_26904191.23-P1P2_168	SKAP2_-_26904191.23-P1P2	SKAP2	GTCGGGCCACTGCCGGGCCG	-14	rC:dT	0.796	(0.764, 0.828)		0.256	0.209	30	40
SKAP2_-_26904191.23-P1P2_171	SKAP2_-_26904191.23-P1P2	SKAP2	GTCGGGTCACTGCCGGGCCG	-14	rU:dT	0.825	(0.797, 0.853)		0.256	0.186	20	40
SKAP2_-_26904191.23-P1P2_173	SKAP2_-_26904191.23-P1P2	SKAP2	GTCGGGAAACTGCCGGGCCG	-13	rA:dG	0.626	(0.590, 0.662)		0.259	0.164	40	40
SKAP2_-_26904191.23-P1P2_176	SKAP2_-_26904191.23-P1P2	SKAP2	GTCGGGAGACTGCCGGGCCG	-13	rG:dG	0.727	(0.701, 0.753)		0.259	0.212	40	40
SKAP2_-_26904191.23-P1P2_181	SKAP2_-_26904191.23-P1P2	SKAP2	GTCGGGATACTGCCGGGCCG	-13	rU:dG	0.763	(0.737, 0.788)		0.259	0.192	40	50
SKAP2_-_26904191.23-P1P2_189	SKAP2_-_26904191.23-P1P2	SKAP2	GTCGGGACGCTGCCGGGCCG	-12	rG:dT	0.837	(0.810, 0.864)		0.259	0.235	30	40
SKAP2_-_26904191.23-P1P2_192	SKAP2_-_26904191.23-P1P2	SKAP2	GTCGGGACCCTGCCGGGCCG	-12	rC:dT	0.625	(0.593, 0.657)		0.259	0.209	20	20
SKAP2_-_26904191.23-P1P2_195	SKAP2_-_26904191.23-P1P2	SKAP2	GTCGGGACTCTGCCGGGCCG	-12	rU:dT	0.702	(0.673, 0.732)		0.259	0.186	30	30
SKAP2_-_26904191.23-P1P2_197	SKAP2_-_26904191.23-P1P2	SKAP2	GTCGGGACAATGCCGGGCCG	-11	rA:dG	0.458	(0.427, 0.490)		0.242	0.164	40	40
SKAP2_-_26904191.23-P1P2_200	SKAP2_-_26904191.23-P1P2	SKAP2	GTCGGGACAGTGCCGGGCCG	-11	rG:dG	0.633	(0.612, 0.654)		0.242	0.212	30	30
SKAP2_-_26904191.23-P1P2_205	SKAP2_-_26904191.23-P1P2	SKAP2	GTCGGGACATTGCCGGGCCG	-11	rU:dG	0.664	(0.641, 0.687)		0.242	0.192	20	20
SKAP2_-_26904191.23-P1P2_208	SKAP2_-_26904191.23-P1P2	SKAP2	GTCGGGACACAGCCGGGCCG	-10	rA:dA	0.438	(0.396, 0.479)		0.204	0.182	30	30
SKAP2_-_26904191.23-P1P2_211	SKAP2_-_26904191.23-P1P2	SKAP2	GTCGGGACACGGCCGGGCCG	-10	rG:dA	0.542	(0.510, 0.575)		0.204	0.200	20	30
SKAP2_-_26904191.23-P1P2_214	SKAP2_-_26904191.23-P1P2	SKAP2	GTCGGGACACCGCCGGGCCG	-10	rC:dA	0.539	(0.506, 0.571)		0.204	0.225	30	30
SKAP2_-_26904191.23-P1P2_222	SKAP2_-_26904191.23-P1P2	SKAP2	GTCGGGACACTACCGGGCCG	-9	rA:dC	0.249	(0.223, 0.275)		0.191	0.201	50	60
SKAP2_-_26904191.23-P1P2_227	SKAP2_-_26904191.23-P1P2	SKAP2	GTCGGGACACTCCCGGGCCG	-9	rC:dC	0.152	(0.135, 0.170)		0.191	0.165	40	40
SKAP2_-_26904191.23-P1P2_230	SKAP2_-_26904191.23-P1P2	SKAP2	GTCGGGACACTTCCGGGCCG	-9	rU:dC	0.155	(0.138, 0.172)		0.191	0.165	40	40
SKAP2_-_26904191.23-P1P2_233	SKAP2_-_26904191.23-P1P2	SKAP2	GTCGGGACACTGACGGGCCG	-8	rA:dG	0.202	(0.171, 0.232)		0.181	0.164	40	40
SKAP2_-_26904191.23-P1P2_236	SKAP2_-_26904191.23-P1P2	SKAP2	GTCGGGACACTGGCGGGCCG	-8	rG:dG	0.402	(0.374, 0.431)		0.181	0.212	20	20
SKAP2_-_26904191.23-P1P2_241	SKAP2_-_26904191.23-P1P2	SKAP2	GTCGGGACACTGTCGGGCCG	-8	rU:dG	0.532	(0.498, 0.567)		0.181	0.192	30	40
SKAP2_-_26904191.23-P1P2_245	SKAP2_-_26904191.23-P1P2	SKAP2	GTCGGGACACTGCAGGGCCG	-7	rA:dG	0.130	(0.114, 0.147)		0.120	0.164	30	30
SKAP2_-_26904191.23-P1P2_248	SKAP2_-_26904191.23-P1P2	SKAP2	GTCGGGACACTGCGGGGCCG	-7	rG:dG	0.176	(0.155, 0.197)		0.120	0.212	30	40
SKAP2_-_26904191.23-P1P2_253	SKAP2_-_26904191.23-P1P2	SKAP2	GTCGGGACACTGCTGGGCCG	-7	rU:dG	0.212	(0.187, 0.238)		0.120	0.192	40	40
SKAP2_-_26904191.23-P1P2_258	SKAP2_-_26904191.23-P1P2	SKAP2	GTCGGGACACTGCCAGGCCG	-6	rA:dC	0.316	(0.290, 0.342)		0.139	0.201	30	40
SKAP2_-_26904191.23-P1P2_263	SKAP2_-_26904191.23-P1P2	SKAP2	GTCGGGACACTGCCCGGCCG	-6	rC:dC	0.139	(0.118, 0.159)		0.139	0.165	40	40
SKAP2_-_26904191.23-P1P2_266	SKAP2_-_26904191.23-P1P2	SKAP2	GTCGGGACACTGCCTGGCCG	-6	rU:dC	0.130	(0.108, 0.153)		0.139	0.165	30	30
SKAP2_-_26904191.23-P1P2_270	SKAP2_-_26904191.23-P1P2	SKAP2	GTCGGGACACTGCCGAGCCG	-5	rA:dC	0.163	(0.140, 0.186)		0.130	0.201	30	30
SKAP2_-_26904191.23-P1P2_275	SKAP2_-_26904191.23-P1P2	SKAP2	GTCGGGACACTGCCGCGCCG	-5	rC:dC	0.049	(0.034, 0.063)		0.130	0.165	30	30
SKAP2_-_26904191.23-P1P2_278	SKAP2_-_26904191.23-P1P2	SKAP2	GTCGGGACACTGCCGTGCCG	-5	rU:dC	0.068	(0.052, 0.085)		0.130	0.165	40	60
SKAP2_-_26904191.23-P1P2_282	SKAP2_-_26904191.23-P1P2	SKAP2	GTCGGGACACTGCCGGACCG	-4	rA:dC	0.212	(0.189, 0.236)		0.147	0.201	40	50
SKAP2_-_26904191.23-P1P2_287	SKAP2_-_26904191.23-P1P2	SKAP2	GTCGGGACACTGCCGGCCCG	-4	rC:dC	0.055	(0.041, 0.069)		0.147	0.165	30	40
SKAP2_-_26904191.23-P1P2_290	SKAP2_-_26904191.23-P1P2	SKAP2	GTCGGGACACTGCCGGTCCG	-4	rU:dC	0.079	(0.066, 0.092)		0.147	0.165	40	50
SKAP2_-_26904191.23-P1P2_293	SKAP2_-_26904191.23-P1P2	SKAP2	GTCGGGACACTGCCGGGACG	-3	rA:dG	0.148	(0.121, 0.174)		0.116	0.164	40	40
SKAP2_-_26904191.23-P1P2_296	SKAP2_-_26904191.23-P1P2	SKAP2	GTCGGGACACTGCCGGGGCG	-3	rG:dG	0.250	(0.224, 0.276)		0.116	0.212	30	30
SKAP2_-_26904191.23-P1P2_301	SKAP2_-_26904191.23-P1P2	SKAP2	GTCGGGACACTGCCGGGTCG	-3	rU:dG	0.233	(0.208, 0.257)		0.116	0.192	30	40
SKAP2_-_26904191.23-P1P2_305	SKAP2_-_26904191.23-P1P2	SKAP2	GTCGGGACACTGCCGGGCAG	-2	rA:dG	0.125	(0.102, 0.148)		0.113	0.164	30	30
SKAP2_-_26904191.23-P1P2_308	SKAP2_-_26904191.23-P1P2	SKAP2	GTCGGGACACTGCCGGGCGG	-2	rG:dG	0.192	(0.171, 0.214)		0.113	0.212	40	40
SKAP2_-_26904191.23-P1P2_313	SKAP2_-_26904191.23-P1P2	SKAP2	GTCGGGACACTGCCGGGCTG	-2	rU:dG	0.199	(0.175, 0.223)		0.113	0.192	40	40
SKAP2_-_26904191.23-P1P2_318	SKAP2_-_26904191.23-P1P2	SKAP2	GTCGGGACACTGCCGGGCCA	-1	rA:dC	0.150	(0.130, 0.170)		0.105	0.201	30	40
SKAP2_-_26904191.23-P1P2_323	SKAP2_-_26904191.23-P1P2	SKAP2	GTCGGGACACTGCCGGGCCC	-1	rC:dC	0.080	(0.069, 0.092)		0.105	0.165	30	30
SKAP2_-_26904191.23-P1P2_326	SKAP2_-_26904191.23-P1P2	SKAP2	GTCGGGACACTGCCGGGCCT	-1	rU:dC	0.083	(0.071, 0.095)		0.105	0.165	30	30
SKAP2_-_26904203.23-P1P2	SKAP2_-_26904203.23-P1P2	SKAP2	GCGGGCCGGGGCTCACAACA			1.000					30	50
SKAP2_-_26904203.23-P1P2_101	SKAP2_-_26904203.23-P1P2	SKAP2	GAGGGCCGGGGCTCACAACA	-19	rA:dG	0.944	(0.910, 0.978)		0.260	0.164	40	40
SKAP2_-_26904203.23-P1P2_104	SKAP2_-_26904203.23-P1P2	SKAP2	GGGGGCCGGGGCTCACAACA	-19	rG:dG	0.943	(0.908, 0.977)		0.260	0.212	40	40
SKAP2_-_26904203.23-P1P2_109	SKAP2_-_26904203.23-P1P2	SKAP2	GTGGGCCGGGGCTCACAACA	-19	rU:dG	0.882	(0.842, 0.921)		0.260	0.192	40	50
SKAP2_-_26904203.23-P1P2_114	SKAP2_-_26904203.23-P1P2	SKAP2	GCAGGCCGGGGCTCACAACA	-18	rA:dC	0.861	(0.821, 0.900)		0.218	0.201	40	40
SKAP2_-_26904203.23-P1P2_119	SKAP2_-_26904203.23-P1P2	SKAP2	GCCGGCCGGGGCTCACAACA	-18	rC:dC	0.928	(0.894, 0.962)		0.218	0.165	40	50
SKAP2_-_26904203.23-P1P2_122	SKAP2_-_26904203.23-P1P2	SKAP2	GCTGGCCGGGGCTCACAACA	-18	rU:dC	0.882	(0.850, 0.914)		0.218	0.165	40	50
SKAP2_-_26904203.23-P1P2_126	SKAP2_-_26904203.23-P1P2	SKAP2	GCGAGCCGGGGCTCACAACA	-17	rA:dC	0.747	(0.711, 0.784)		0.274	0.201	40	40
SKAP2_-_26904203.23-P1P2_131	SKAP2_-_26904203.23-P1P2	SKAP2	GCGCGCCGGGGCTCACAACA	-17	rC:dC	0.761	(0.724, 0.797)		0.274	0.165	40	50
SKAP2_-_26904203.23-P1P2_134	SKAP2_-_26904203.23-P1P2	SKAP2	GCGTGCCGGGGCTCACAACA	-17	rU:dC	0.732	(0.690, 0.774)		0.274	0.165	40	50
SKAP2_-_26904203.23-P1P2_138	SKAP2_-_26904203.23-P1P2	SKAP2	GCGGACCGGGGCTCACAACA	-16	rA:dC	0.651	(0.606, 0.697)		0.261	0.201	40	50
SKAP2_-_26904203.23-P1P2_143	SKAP2_-_26904203.23-P1P2	SKAP2	GCGGCCCGGGGCTCACAACA	-16	rC:dC	0.608	(0.563, 0.653)		0.261	0.165	40	50
SKAP2_-_26904203.23-P1P2_146	SKAP2_-_26904203.23-P1P2	SKAP2	GCGGTCCGGGGCTCACAACA	-16	rU:dC	0.545	(0.494, 0.596)		0.261	0.165	40	40
SKAP2_-_26904203.23-P1P2_149	SKAP2_-_26904203.23-P1P2	SKAP2	GCGGGACGGGGCTCACAACA	-15	rA:dG	0.507	(0.464, 0.551)		0.223	0.164	30	50
SKAP2_-_26904203.23-P1P2_152	SKAP2_-_26904203.23-P1P2	SKAP2	GCGGGGCGGGGCTCACAACA	-15	rG:dG	0.636	(0.600, 0.673)		0.223	0.212	30	40
SKAP2_-_26904203.23-P1P2_157	SKAP2_-_26904203.23-P1P2	SKAP2	GCGGGTCGGGGCTCACAACA	-15	rU:dG	0.711	(0.668, 0.754)		0.223	0.192	20	50
SKAP2_-_26904203.23-P1P2_161	SKAP2_-_26904203.23-P1P2	SKAP2	GCGGGCAGGGGCTCACAACA	-14	rA:dG	0.507	(0.466, 0.547)		0.256	0.164	40	50
SKAP2_-_26904203.23-P1P2_164	SKAP2_-_26904203.23-P1P2	SKAP2	GCGGGCGGGGGCTCACAACA	-14	rG:dG	0.605	(0.568, 0.641)		0.256	0.212	40	40
SKAP2_-_26904203.23-P1P2_169	SKAP2_-_26904203.23-P1P2	SKAP2	GCGGGCTGGGGCTCACAACA	-14	rU:dG	0.681	(0.648, 0.715)		0.256	0.192	40	40
SKAP2_-_26904203.23-P1P2_174	SKAP2_-_26904203.23-P1P2	SKAP2	GCGGGCCAGGGCTCACAACA	-13	rA:dC	0.426	(0.372, 0.480)		0.259	0.201	40	50
SKAP2_-_26904203.23-P1P2_179	SKAP2_-_26904203.23-P1P2	SKAP2	GCGGGCCCGGGCTCACAACA	-13	rC:dC	0.287	(0.241, 0.332)		0.259	0.165	40	50
SKAP2_-_26904203.23-P1P2_182	SKAP2_-_26904203.23-P1P2	SKAP2	GCGGGCCTGGGCTCACAACA	-13	rU:dC	0.421	(0.366, 0.476)		0.259	0.165	40	40
SKAP2_-_26904203.23-P1P2_186	SKAP2_-_26904203.23-P1P2	SKAP2	GCGGGCCGAGGCTCACAACA	-12	rA:dC	0.307	(0.266, 0.348)		0.259	0.201	40	50
SKAP2_-_26904203.23-P1P2_191	SKAP2_-_26904203.23-P1P2	SKAP2	GCGGGCCGCGGCTCACAACA	-12	rC:dC	0.109	(0.079, 0.139)		0.259	0.165	30	30
SKAP2_-_26904203.23-P1P2_194	SKAP2_-_26904203.23-P1P2	SKAP2	GCGGGCCGTGGCTCACAACA	-12	rU:dC	0.212	(0.178, 0.246)		0.259	0.165	30	40
SKAP2_-_26904203.23-P1P2_198	SKAP2_-_26904203.23-P1P2	SKAP2	GCGGGCCGGAGCTCACAACA	-11	rA:dC	0.124	(0.091, 0.157)		0.242	0.201	40	50
SKAP2_-_26904203.23-P1P2_203	SKAP2_-_26904203.23-P1P2	SKAP2	GCGGGCCGGCGCTCACAACA	-11	rC:dC	-0.011	(-0.028, 0.006)		0.242	0.165	30	30
SKAP2_-_26904203.23-P1P2_206	SKAP2_-_26904203.23-P1P2	SKAP2	GCGGGCCGGTGCTCACAACA	-11	rU:dC	0.009	(-0.011, 0.029)		0.242	0.165	30	50
SKAP2_-_26904203.23-P1P2_210	SKAP2_-_26904203.23-P1P2	SKAP2	GCGGGCCGGGACTCACAACA	-10	rA:dC	0.132	(0.100, 0.164)		0.204	0.201	30	30
SKAP2_-_26904203.23-P1P2_215	SKAP2_-_26904203.23-P1P2	SKAP2	GCGGGCCGGGCCTCACAACA	-10	rC:dC	0.025	(0.007, 0.043)		0.204	0.165	30	50
SKAP2_-_26904203.23-P1P2_218	SKAP2_-_26904203.23-P1P2	SKAP2	GCGGGCCGGGTCTCACAACA	-10	rU:dC	0.030	(0.010, 0.049)		0.204	0.165	20	50
SKAP2_-_26904203.23-P1P2_221	SKAP2_-_26904203.23-P1P2	SKAP2	GCGGGCCGGGGATCACAACA	-9	rA:dG	0.048	(0.026, 0.069)		0.191	0.164	30	60
SKAP2_-_26904203.23-P1P2_224	SKAP2_-_26904203.23-P1P2	SKAP2	GCGGGCCGGGGGTCACAACA	-9	rG:dG	0.297	(0.263, 0.332)		0.191	0.212	30	40
SKAP2_-_26904203.23-P1P2_229	SKAP2_-_26904203.23-P1P2	SKAP2	GCGGGCCGGGGTTCACAACA	-9	rU:dG	0.433	(0.391, 0.475)		0.191	0.192	40	40
SKAP2_-_26904203.23-P1P2_232	SKAP2_-_26904203.23-P1P2	SKAP2	GCGGGCCGGGGCACACAACA	-8	rA:dA	0.069	(0.046, 0.092)		0.181	0.182	30	30
SKAP2_-_26904203.23-P1P2_235	SKAP2_-_26904203.23-P1P2	SKAP2	GCGGGCCGGGGCGCACAACA	-8	rG:dA	0.133	(0.115, 0.150)		0.181	0.200	40	40
SKAP2_-_26904203.23-P1P2_238	SKAP2_-_26904203.23-P1P2	SKAP2	GCGGGCCGGGGCCCACAACA	-8	rC:dA	0.304	(0.269, 0.339)		0.181	0.225	30	40
SKAP2_-_26904203.23-P1P2_245	SKAP2_-_26904203.23-P1P2	SKAP2	GCGGGCCGGGGCTAACAACA	-7	rA:dG	0.007	(-0.010, 0.023)		0.120	0.164	50	60
SKAP2_-_26904203.23-P1P2_248	SKAP2_-_26904203.23-P1P2	SKAP2	GCGGGCCGGGGCTGACAACA	-7	rG:dG	0.048	(0.033, 0.063)		0.120	0.212	30	50
SKAP2_-_26904203.23-P1P2_253	SKAP2_-_26904203.23-P1P2	SKAP2	GCGGGCCGGGGCTTACAACA	-7	rU:dG	0.034	(0.011, 0.056)		0.120	0.192	40	50
SKAP2_-_26904203.23-P1P2_261	SKAP2_-_26904203.23-P1P2	SKAP2	GCGGGCCGGGGCTCGCAACA	-6	rG:dT	0.177	(0.154, 0.200)		0.139	0.235	30	50
SKAP2_-_26904203.23-P1P2_264	SKAP2_-_26904203.23-P1P2	SKAP2	GCGGGCCGGGGCTCCCAACA	-6	rC:dT	0.112	(0.090, 0.134)		0.139	0.209	30	30
SKAP2_-_26904203.23-P1P2_267	SKAP2_-_26904203.23-P1P2	SKAP2	GCGGGCCGGGGCTCTCAACA	-6	rU:dT	0.068	(0.046, 0.091)		0.139	0.186	30	50
SKAP2_-_26904203.23-P1P2_269	SKAP2_-_26904203.23-P1P2	SKAP2	GCGGGCCGGGGCTCAAAACA	-5	rA:dG	0.011	(-0.007, 0.029)		0.130	0.164	40	40
SKAP2_-_26904203.23-P1P2_272	SKAP2_-_26904203.23-P1P2	SKAP2	GCGGGCCGGGGCTCAGAACA	-5	rG:dG	0.041	(0.023, 0.058)		0.130	0.212	30	40
SKAP2_-_26904203.23-P1P2_277	SKAP2_-_26904203.23-P1P2	SKAP2	GCGGGCCGGGGCTCATAACA	-5	rU:dG	0.045	(0.023, 0.066)		0.130	0.192	30	40
SKAP2_-_26904203.23-P1P2_285	SKAP2_-_26904203.23-P1P2	SKAP2	GCGGGCCGGGGCTCACGACA	-4	rG:dT	0.400	(0.375, 0.426)		0.147	0.235	40	40
SKAP2_-_26904203.23-P1P2_288	SKAP2_-_26904203.23-P1P2	SKAP2	GCGGGCCGGGGCTCACCACA	-4	rC:dT	0.097	(0.078, 0.116)		0.147	0.209	30	40
SKAP2_-_26904203.23-P1P2_291	SKAP2_-_26904203.23-P1P2	SKAP2	GCGGGCCGGGGCTCACTACA	-4	rU:dT	0.084	(0.063, 0.106)		0.147	0.186	40	40
SKAP2_-_26904203.23-P1P2_297	SKAP2_-_26904203.23-P1P2	SKAP2	GCGGGCCGGGGCTCACAGCA	-3	rG:dT	0.442	(0.412, 0.472)		0.116	0.235	30	30
SKAP2_-_26904203.23-P1P2_300	SKAP2_-_26904203.23-P1P2	SKAP2	GCGGGCCGGGGCTCACACCA	-3	rC:dT	0.105	(0.083, 0.126)		0.116	0.209	40	40
SKAP2_-_26904203.23-P1P2_303	SKAP2_-_26904203.23-P1P2	SKAP2	GCGGGCCGGGGCTCACATCA	-3	rU:dT	0.099	(0.077, 0.122)		0.116	0.186	40	50
SKAP2_-_26904203.23-P1P2_305	SKAP2_-_26904203.23-P1P2	SKAP2	GCGGGCCGGGGCTCACAAAA	-2	rA:dG	0.021	(0.006, 0.036)		0.113	0.164	40	50
SKAP2_-_26904203.23-P1P2_308	SKAP2_-_26904203.23-P1P2	SKAP2	GCGGGCCGGGGCTCACAAGA	-2	rG:dG	0.072	(0.057, 0.087)		0.113	0.212	30	40
SKAP2_-_26904203.23-P1P2_313	SKAP2_-_26904203.23-P1P2	SKAP2	GCGGGCCGGGGCTCACAATA	-2	rU:dG	0.047	(0.030, 0.065)		0.113	0.192	30	60
SKAP2_-_26904203.23-P1P2_321	SKAP2_-_26904203.23-P1P2	SKAP2	GCGGGCCGGGGCTCACAACG	-1	rG:dT	0.269	(0.241, 0.298)		0.105	0.235	40	50
SKAP2_-_26904203.23-P1P2_324	SKAP2_-_26904203.23-P1P2	SKAP2	GCGGGCCGGGGCTCACAACC	-1	rC:dT	0.067	(0.046, 0.087)		0.105	0.209	30	50
SKAP2_-_26904203.23-P1P2_327	SKAP2_-_26904203.23-P1P2	SKAP2	GCGGGCCGGGGCTCACAACT	-1	rU:dT	0.055	(0.036, 0.074)		0.105	0.186	30	50
SKIDA1_+_21805424.23-P2	SKIDA1_+_21805424.23-P2	SKIDA1	GTCCAGTGAAGTCAGCTCGG			1.000					40	60
SKIDA1_+_21805424.23-P2_100	SKIDA1_+_21805424.23-P2	SKIDA1	GACCAGTGAAGTCAGCTCGG	-19	rA:dA	0.709	(0.648, 0.771)		0.260	0.182	40	60
SKIDA1_+_21805424.23-P2_103	SKIDA1_+_21805424.23-P2	SKIDA1	GGCCAGTGAAGTCAGCTCGG	-19	rG:dA	0.803	(0.758, 0.848)		0.260	0.200	30	50
SKIDA1_+_21805424.23-P2_106	SKIDA1_+_21805424.23-P2	SKIDA1	GCCCAGTGAAGTCAGCTCGG	-19	rC:dA	0.612	(0.560, 0.663)		0.260	0.225	40	60
SKIDA1_+_21805424.23-P2_113	SKIDA1_+_21805424.23-P2	SKIDA1	GTACAGTGAAGTCAGCTCGG	-18	rA:dG	0.713	(0.668, 0.757)		0.218	0.164	40	60
SKIDA1_+_21805424.23-P2_116	SKIDA1_+_21805424.23-P2	SKIDA1	GTGCAGTGAAGTCAGCTCGG	-18	rG:dG	0.740	(0.694, 0.786)		0.218	0.212	30	50
SKIDA1_+_21805424.23-P2_121	SKIDA1_+_21805424.23-P2	SKIDA1	GTTCAGTGAAGTCAGCTCGG	-18	rU:dG	0.598	(0.554, 0.643)		0.218	0.192	40	50
SKIDA1_+_21805424.23-P2_125	SKIDA1_+_21805424.23-P2	SKIDA1	GTCAAGTGAAGTCAGCTCGG	-17	rA:dG	0.376	(0.333, 0.419)		0.274	0.164	40	50
SKIDA1_+_21805424.23-P2_128	SKIDA1_+_21805424.23-P2	SKIDA1	GTCGAGTGAAGTCAGCTCGG	-17	rG:dG	0.478	(0.429, 0.526)		0.274	0.212	30	50
SKIDA1_+_21805424.23-P2_133	SKIDA1_+_21805424.23-P2	SKIDA1	GTCTAGTGAAGTCAGCTCGG	-17	rU:dG	0.381	(0.335, 0.427)		0.274	0.192	40	60
SKIDA1_+_21805424.23-P2_141	SKIDA1_+_21805424.23-P2	SKIDA1	GTCCGGTGAAGTCAGCTCGG	-16	rG:dT	0.773	(0.721, 0.824)		0.261	0.235	50	60
SKIDA1_+_21805424.23-P2_144	SKIDA1_+_21805424.23-P2	SKIDA1	GTCCCGTGAAGTCAGCTCGG	-16	rC:dT	0.456	(0.405, 0.506)		0.261	0.209	50	50
SKIDA1_+_21805424.23-P2_147	SKIDA1_+_21805424.23-P2	SKIDA1	GTCCTGTGAAGTCAGCTCGG	-16	rU:dT	0.382	(0.335, 0.428)		0.261	0.186	40	60
SKIDA1_+_21805424.23-P2_150	SKIDA1_+_21805424.23-P2	SKIDA1	GTCCAATGAAGTCAGCTCGG	-15	rA:dC	0.158	(0.134, 0.183)		0.223	0.201	40	60
SKIDA1_+_21805424.23-P2_155	SKIDA1_+_21805424.23-P2	SKIDA1	GTCCACTGAAGTCAGCTCGG	-15	rC:dC	0.174	(0.144, 0.204)		0.223	0.165	30	60
SKIDA1_+_21805424.23-P2_158	SKIDA1_+_21805424.23-P2	SKIDA1	GTCCATTGAAGTCAGCTCGG	-15	rU:dC	0.151	(0.120, 0.181)		0.223	0.165	40	60
SKIDA1_+_21805424.23-P2_160	SKIDA1_+_21805424.23-P2	SKIDA1	GTCCAGAGAAGTCAGCTCGG	-14	rA:dA	0.231	(0.200, 0.262)		0.256	0.182	30	50
SKIDA1_+_21805424.23-P2_163	SKIDA1_+_21805424.23-P2	SKIDA1	GTCCAGGGAAGTCAGCTCGG	-14	rG:dA	0.398	(0.355, 0.442)		0.256	0.200	40	50
SKIDA1_+_21805424.23-P2_166	SKIDA1_+_21805424.23-P2	SKIDA1	GTCCAGCGAAGTCAGCTCGG	-14	rC:dA	0.255	(0.218, 0.293)		0.256	0.225	40	50
SKIDA1_+_21805424.23-P2_174	SKIDA1_+_21805424.23-P2	SKIDA1	GTCCAGTAAAGTCAGCTCGG	-13	rA:dC	0.089	(0.067, 0.111)		0.259	0.201	40	60
SKIDA1_+_21805424.23-P2_179	SKIDA1_+_21805424.23-P2	SKIDA1	GTCCAGTCAAGTCAGCTCGG	-13	rC:dC	0.049	(0.031, 0.067)		0.259	0.165	40	50
SKIDA1_+_21805424.23-P2_182	SKIDA1_+_21805424.23-P2	SKIDA1	GTCCAGTTAAGTCAGCTCGG	-13	rU:dC	0.094	(0.070, 0.117)		0.259	0.165	40	60
SKIDA1_+_21805424.23-P2_189	SKIDA1_+_21805424.23-P2	SKIDA1	GTCCAGTGGAGTCAGCTCGG	-12	rG:dT	0.675	(0.631, 0.720)		0.259	0.235	30	60
SKIDA1_+_21805424.23-P2_192	SKIDA1_+_21805424.23-P2	SKIDA1	GTCCAGTGCAGTCAGCTCGG	-12	rC:dT	0.122	(0.093, 0.152)		0.259	0.209	50	50
SKIDA1_+_21805424.23-P2_195	SKIDA1_+_21805424.23-P2	SKIDA1	GTCCAGTGTAGTCAGCTCGG	-12	rU:dT	0.192	(0.155, 0.229)		0.259	0.186	40	60
SKIDA1_+_21805424.23-P2_201	SKIDA1_+_21805424.23-P2	SKIDA1	GTCCAGTGAGGTCAGCTCGG	-11	rG:dT	0.632	(0.585, 0.679)		0.242	0.235	30	50
SKIDA1_+_21805424.23-P2_204	SKIDA1_+_21805424.23-P2	SKIDA1	GTCCAGTGACGTCAGCTCGG	-11	rC:dT	0.054	(0.029, 0.079)		0.242	0.209	40	60
SKIDA1_+_21805424.23-P2_207	SKIDA1_+_21805424.23-P2	SKIDA1	GTCCAGTGATGTCAGCTCGG	-11	rU:dT	0.085	(0.058, 0.111)		0.242	0.186	40	40
SKIDA1_+_21805424.23-P2_210	SKIDA1_+_21805424.23-P2	SKIDA1	GTCCAGTGAAATCAGCTCGG	-10	rA:dC	-0.010	(-0.020, 0.000)		0.204	0.201	40	60
SKIDA1_+_21805424.23-P2_215	SKIDA1_+_21805424.23-P2	SKIDA1	GTCCAGTGAACTCAGCTCGG	-10	rC:dC	-0.014	(-0.023, -0.006)		0.204	0.165	40	50
SKIDA1_+_21805424.23-P2_218	SKIDA1_+_21805424.23-P2	SKIDA1	GTCCAGTGAATTCAGCTCGG	-10	rU:dC	-0.018	(-0.027, -0.008)		0.204	0.165	40	40
SKIDA1_+_21805424.23-P2_220	SKIDA1_+_21805424.23-P2	SKIDA1	GTCCAGTGAAGACAGCTCGG	-9	rA:dA	0.002	(-0.014, 0.018)		0.191	0.182	30	50
SKIDA1_+_21805424.23-P2_223	SKIDA1_+_21805424.23-P2	SKIDA1	GTCCAGTGAAGGCAGCTCGG	-9	rG:dA	0.118	(0.085, 0.151)		0.191	0.200	30	50
SKIDA1_+_21805424.23-P2_226	SKIDA1_+_21805424.23-P2	SKIDA1	GTCCAGTGAAGCCAGCTCGG	-9	rC:dA	0.104	(0.081, 0.127)		0.191	0.225	30	50
SKIDA1_+_21805424.23-P2_233	SKIDA1_+_21805424.23-P2	SKIDA1	GTCCAGTGAAGTAAGCTCGG	-8	rA:dG	-0.033	(-0.045, -0.021)		0.181	0.164	30	50
SKIDA1_+_21805424.23-P2_236	SKIDA1_+_21805424.23-P2	SKIDA1	GTCCAGTGAAGTGAGCTCGG	-8	rG:dG	0.049	(0.030, 0.069)		0.181	0.212	40	60
SKIDA1_+_21805424.23-P2_241	SKIDA1_+_21805424.23-P2	SKIDA1	GTCCAGTGAAGTTAGCTCGG	-8	rU:dG	0.081	(0.055, 0.106)		0.181	0.192	50	60
SKIDA1_+_21805424.23-P2_249	SKIDA1_+_21805424.23-P2	SKIDA1	GTCCAGTGAAGTCGGCTCGG	-7	rG:dT	0.117	(0.093, 0.141)		0.120	0.235	40	40
SKIDA1_+_21805424.23-P2_252	SKIDA1_+_21805424.23-P2	SKIDA1	GTCCAGTGAAGTCCGCTCGG	-7	rC:dT	0.007	(-0.006, 0.019)		0.120	0.209	50	50
SKIDA1_+_21805424.23-P2_255	SKIDA1_+_21805424.23-P2	SKIDA1	GTCCAGTGAAGTCTGCTCGG	-7	rU:dT	-0.009	(-0.022, 0.003)		0.120	0.186	40	50
SKIDA1_+_21805424.23-P2_258	SKIDA1_+_21805424.23-P2	SKIDA1	GTCCAGTGAAGTCAACTCGG	-6	rA:dC	0.035	(0.022, 0.048)		0.139	0.201	40	60
SKIDA1_+_21805424.23-P2_263	SKIDA1_+_21805424.23-P2	SKIDA1	GTCCAGTGAAGTCACCTCGG	-6	rC:dC	0.021	(0.011, 0.032)		0.139	0.165	30	60
SKIDA1_+_21805424.23-P2_266	SKIDA1_+_21805424.23-P2	SKIDA1	GTCCAGTGAAGTCATCTCGG	-6	rU:dC	0.010	(-0.000, 0.021)		0.139	0.165	50	50
SKIDA1_+_21805424.23-P2_269	SKIDA1_+_21805424.23-P2	SKIDA1	GTCCAGTGAAGTCAGATCGG	-5	rA:dG	-0.012	(-0.021, -0.003)		0.130	0.164	40	70
SKIDA1_+_21805424.23-P2_272	SKIDA1_+_21805424.23-P2	SKIDA1	GTCCAGTGAAGTCAGGTCGG	-5	rG:dG	0.026	(0.015, 0.036)		0.130	0.212	50	50
SKIDA1_+_21805424.23-P2_277	SKIDA1_+_21805424.23-P2	SKIDA1	GTCCAGTGAAGTCAGTTCGG	-5	rU:dG	-0.006	(-0.017, 0.005)		0.130	0.192	40	60
SKIDA1_+_21805424.23-P2_280	SKIDA1_+_21805424.23-P2	SKIDA1	GTCCAGTGAAGTCAGCACGG	-4	rA:dA	0.025	(0.013, 0.037)		0.147	0.182	40	50
SKIDA1_+_21805424.23-P2_283	SKIDA1_+_21805424.23-P2	SKIDA1	GTCCAGTGAAGTCAGCGCGG	-4	rG:dA	0.068	(0.052, 0.084)		0.147	0.200	50	50
SKIDA1_+_21805424.23-P2_286	SKIDA1_+_21805424.23-P2	SKIDA1	GTCCAGTGAAGTCAGCCCGG	-4	rC:dA	0.040	(0.028, 0.053)		0.147	0.225	30	50
SKIDA1_+_21805424.23-P2_293	SKIDA1_+_21805424.23-P2	SKIDA1	GTCCAGTGAAGTCAGCTAGG	-3	rA:dG	-0.004	(-0.014, 0.005)		0.116	0.164	30	50
SKIDA1_+_21805424.23-P2_296	SKIDA1_+_21805424.23-P2	SKIDA1	GTCCAGTGAAGTCAGCTGGG	-3	rG:dG	0.044	(0.030, 0.058)		0.116	0.212	30	50
SKIDA1_+_21805424.23-P2_301	SKIDA1_+_21805424.23-P2	SKIDA1	GTCCAGTGAAGTCAGCTTGG	-3	rU:dG	0.007	(-0.005, 0.018)		0.116	0.192	30	50
SKIDA1_+_21805424.23-P2_306	SKIDA1_+_21805424.23-P2	SKIDA1	GTCCAGTGAAGTCAGCTCAG	-2	rA:dC	-0.006	(-0.015, 0.002)		0.113	0.201	30	30
SKIDA1_+_21805424.23-P2_311	SKIDA1_+_21805424.23-P2	SKIDA1	GTCCAGTGAAGTCAGCTCCG	-2	rC:dC	0.005	(-0.004, 0.014)		0.113	0.165	30	40
SKIDA1_+_21805424.23-P2_314	SKIDA1_+_21805424.23-P2	SKIDA1	GTCCAGTGAAGTCAGCTCTG	-2	rU:dC	-0.002	(-0.011, 0.007)		0.113	0.165	30	40
SKIDA1_+_21805424.23-P2_318	SKIDA1_+_21805424.23-P2	SKIDA1	GTCCAGTGAAGTCAGCTCGA	-1	rA:dC	-0.011	(-0.019, -0.003)		0.105	0.201	40	60
SKIDA1_+_21805424.23-P2_323	SKIDA1_+_21805424.23-P2	SKIDA1	GTCCAGTGAAGTCAGCTCGC	-1	rC:dC	-0.004	(-0.012, 0.004)		0.105	0.165	30	50
SKIDA1_+_21805424.23-P2_326	SKIDA1_+_21805424.23-P2	SKIDA1	GTCCAGTGAAGTCAGCTCGT	-1	rU:dC	-0.004	(-0.013, 0.004)		0.105	0.165	40	60
SKIDA1_+_21805759.23-P2	SKIDA1_+_21805759.23-P2	SKIDA1	GAGAGGTTTCATCTGGTCAA			1.000					40	50
SKIDA1_+_21805759.23-P2_105	SKIDA1_+_21805759.23-P2	SKIDA1	GGGAGGTTTCATCTGGTCAA	-19	rG:dT	0.701	(0.647, 0.755)		0.260	0.235	40	50
SKIDA1_+_21805759.23-P2_108	SKIDA1_+_21805759.23-P2	SKIDA1	GCGAGGTTTCATCTGGTCAA	-19	rC:dT	0.613	(0.565, 0.660)		0.260	0.209	40	60
SKIDA1_+_21805759.23-P2_111	SKIDA1_+_21805759.23-P2	SKIDA1	GTGAGGTTTCATCTGGTCAA	-19	rU:dT	0.537	(0.492, 0.581)		0.260	0.186	40	50
SKIDA1_+_21805759.23-P2_114	SKIDA1_+_21805759.23-P2	SKIDA1	GAAAGGTTTCATCTGGTCAA	-18	rA:dC	0.462	(0.422, 0.501)		0.218	0.201	30	50
SKIDA1_+_21805759.23-P2_119	SKIDA1_+_21805759.23-P2	SKIDA1	GACAGGTTTCATCTGGTCAA	-18	rC:dC	0.495	(0.465, 0.525)		0.218	0.165	40	40
SKIDA1_+_21805759.23-P2_122	SKIDA1_+_21805759.23-P2	SKIDA1	GATAGGTTTCATCTGGTCAA	-18	rU:dC	0.486	(0.459, 0.513)		0.218	0.165	40	50
SKIDA1_+_21805759.23-P2_129	SKIDA1_+_21805759.23-P2	SKIDA1	GAGGGGTTTCATCTGGTCAA	-17	rG:dT	0.879	(0.834, 0.923)		0.274	0.235	40	50
SKIDA1_+_21805759.23-P2_132	SKIDA1_+_21805759.23-P2	SKIDA1	GAGCGGTTTCATCTGGTCAA	-17	rC:dT	0.654	(0.605, 0.703)		0.274	0.209	30	50
SKIDA1_+_21805759.23-P2_135	SKIDA1_+_21805759.23-P2	SKIDA1	GAGTGGTTTCATCTGGTCAA	-17	rU:dT	0.579	(0.534, 0.623)		0.274	0.186	40	40
SKIDA1_+_21805759.23-P2_138	SKIDA1_+_21805759.23-P2	SKIDA1	GAGAAGTTTCATCTGGTCAA	-16	rA:dC	0.295	(0.256, 0.334)		0.261	0.201	30	50
SKIDA1_+_21805759.23-P2_143	SKIDA1_+_21805759.23-P2	SKIDA1	GAGACGTTTCATCTGGTCAA	-16	rC:dC	0.291	(0.261, 0.322)		0.261	0.165	40	40
SKIDA1_+_21805759.23-P2_146	SKIDA1_+_21805759.23-P2	SKIDA1	GAGATGTTTCATCTGGTCAA	-16	rU:dC	0.240	(0.212, 0.267)		0.261	0.165	30	50
SKIDA1_+_21805759.23-P2_150	SKIDA1_+_21805759.23-P2	SKIDA1	GAGAGATTTCATCTGGTCAA	-15	rA:dC	0.340	(0.298, 0.381)		0.223	0.201	40	50
SKIDA1_+_21805759.23-P2_155	SKIDA1_+_21805759.23-P2	SKIDA1	GAGAGCTTTCATCTGGTCAA	-15	rC:dC	0.324	(0.284, 0.364)		0.223	0.165	40	40
SKIDA1_+_21805759.23-P2_158	SKIDA1_+_21805759.23-P2	SKIDA1	GAGAGTTTTCATCTGGTCAA	-15	rU:dC	0.305	(0.265, 0.345)		0.223	0.165	30	50
SKIDA1_+_21805759.23-P2_160	SKIDA1_+_21805759.23-P2	SKIDA1	GAGAGGATTCATCTGGTCAA	-14	rA:dA	0.550	(0.495, 0.606)		0.256	0.182	40	50
SKIDA1_+_21805759.23-P2_163	SKIDA1_+_21805759.23-P2	SKIDA1	GAGAGGGTTCATCTGGTCAA	-14	rG:dA	0.779	(0.738, 0.820)		0.256	0.200	40	40
SKIDA1_+_21805759.23-P2_166	SKIDA1_+_21805759.23-P2	SKIDA1	GAGAGGCTTCATCTGGTCAA	-14	rC:dA	0.650	(0.601, 0.699)		0.256	0.225	40	50
SKIDA1_+_21805759.23-P2_172	SKIDA1_+_21805759.23-P2	SKIDA1	GAGAGGTATCATCTGGTCAA	-13	rA:dA	0.546	(0.499, 0.593)		0.259	0.182	40	50
SKIDA1_+_21805759.23-P2_175	SKIDA1_+_21805759.23-P2	SKIDA1	GAGAGGTGTCATCTGGTCAA	-13	rG:dA	0.813	(0.778, 0.848)		0.259	0.200	40	50
SKIDA1_+_21805759.23-P2_178	SKIDA1_+_21805759.23-P2	SKIDA1	GAGAGGTCTCATCTGGTCAA	-13	rC:dA	0.546	(0.492, 0.599)		0.259	0.225	40	60
SKIDA1_+_21805759.23-P2_184	SKIDA1_+_21805759.23-P2	SKIDA1	GAGAGGTTACATCTGGTCAA	-12	rA:dA	0.541	(0.489, 0.592)		0.259	0.182	30	60
SKIDA1_+_21805759.23-P2_187	SKIDA1_+_21805759.23-P2	SKIDA1	GAGAGGTTGCATCTGGTCAA	-12	rG:dA	0.754	(0.716, 0.792)		0.259	0.200	40	50
SKIDA1_+_21805759.23-P2_190	SKIDA1_+_21805759.23-P2	SKIDA1	GAGAGGTTCCATCTGGTCAA	-12	rC:dA	0.538	(0.501, 0.575)		0.259	0.225	30	50
SKIDA1_+_21805759.23-P2_197	SKIDA1_+_21805759.23-P2	SKIDA1	GAGAGGTTTAATCTGGTCAA	-11	rA:dG	0.226	(0.195, 0.258)		0.242	0.164	40	60
SKIDA1_+_21805759.23-P2_200	SKIDA1_+_21805759.23-P2	SKIDA1	GAGAGGTTTGATCTGGTCAA	-11	rG:dG	0.520	(0.473, 0.568)		0.242	0.212	40	50
SKIDA1_+_21805759.23-P2_205	SKIDA1_+_21805759.23-P2	SKIDA1	GAGAGGTTTTATCTGGTCAA	-11	rU:dG	0.485	(0.437, 0.533)		0.242	0.192	30	50
SKIDA1_+_21805759.23-P2_213	SKIDA1_+_21805759.23-P2	SKIDA1	GAGAGGTTTCGTCTGGTCAA	-10	rG:dT	0.710	(0.664, 0.756)		0.204	0.235	40	60
SKIDA1_+_21805759.23-P2_216	SKIDA1_+_21805759.23-P2	SKIDA1	GAGAGGTTTCCTCTGGTCAA	-10	rC:dT	0.237	(0.208, 0.266)		0.204	0.209	30	50
SKIDA1_+_21805759.23-P2_219	SKIDA1_+_21805759.23-P2	SKIDA1	GAGAGGTTTCTTCTGGTCAA	-10	rU:dT	0.237	(0.203, 0.271)		0.204	0.186	30	60
SKIDA1_+_21805759.23-P2_220	SKIDA1_+_21805759.23-P2	SKIDA1	GAGAGGTTTCAACTGGTCAA	-9	rA:dA	0.059	(0.040, 0.078)		0.191	0.182	20	50
SKIDA1_+_21805759.23-P2_223	SKIDA1_+_21805759.23-P2	SKIDA1	GAGAGGTTTCAGCTGGTCAA	-9	rG:dA	0.185	(0.158, 0.211)		0.191	0.200	40	40
SKIDA1_+_21805759.23-P2_226	SKIDA1_+_21805759.23-P2	SKIDA1	GAGAGGTTTCACCTGGTCAA	-9	rC:dA	0.270	(0.231, 0.309)		0.191	0.225	40	50
SKIDA1_+_21805759.23-P2_233	SKIDA1_+_21805759.23-P2	SKIDA1	GAGAGGTTTCATATGGTCAA	-8	rA:dG	0.004	(-0.015, 0.023)		0.181	0.164	40	50
SKIDA1_+_21805759.23-P2_236	SKIDA1_+_21805759.23-P2	SKIDA1	GAGAGGTTTCATGTGGTCAA	-8	rG:dG	0.174	(0.150, 0.199)		0.181	0.212	30	50
SKIDA1_+_21805759.23-P2_241	SKIDA1_+_21805759.23-P2	SKIDA1	GAGAGGTTTCATTTGGTCAA	-8	rU:dG	0.242	(0.205, 0.280)		0.181	0.192	20	50
SKIDA1_+_21805759.23-P2_244	SKIDA1_+_21805759.23-P2	SKIDA1	GAGAGGTTTCATCAGGTCAA	-7	rA:dA	0.053	(0.034, 0.072)		0.120	0.182	30	30
SKIDA1_+_21805759.23-P2_247	SKIDA1_+_21805759.23-P2	SKIDA1	GAGAGGTTTCATCGGGTCAA	-7	rG:dA	0.067	(0.053, 0.081)		0.120	0.200	30	60
SKIDA1_+_21805759.23-P2_250	SKIDA1_+_21805759.23-P2	SKIDA1	GAGAGGTTTCATCCGGTCAA	-7	rC:dA	0.117	(0.098, 0.136)		0.120	0.225	40	40
SKIDA1_+_21805759.23-P2_258	SKIDA1_+_21805759.23-P2	SKIDA1	GAGAGGTTTCATCTAGTCAA	-6	rA:dC	0.073	(0.050, 0.096)		0.139	0.201	40	50
SKIDA1_+_21805759.23-P2_263	SKIDA1_+_21805759.23-P2	SKIDA1	GAGAGGTTTCATCTCGTCAA	-6	rC:dC	-0.002	(-0.013, 0.009)		0.139	0.165	40	50
SKIDA1_+_21805759.23-P2_266	SKIDA1_+_21805759.23-P2	SKIDA1	GAGAGGTTTCATCTTGTCAA	-6	rU:dC	0.003	(-0.011, 0.017)		0.139	0.165	30	50
SKIDA1_+_21805759.23-P2_270	SKIDA1_+_21805759.23-P2	SKIDA1	GAGAGGTTTCATCTGATCAA	-5	rA:dC	0.021	(0.003, 0.039)		0.130	0.201	40	50
SKIDA1_+_21805759.23-P2_275	SKIDA1_+_21805759.23-P2	SKIDA1	GAGAGGTTTCATCTGCTCAA	-5	rC:dC	-0.015	(-0.028, -0.003)		0.130	0.165	30	50
SKIDA1_+_21805759.23-P2_278	SKIDA1_+_21805759.23-P2	SKIDA1	GAGAGGTTTCATCTGTTCAA	-5	rU:dC	-0.017	(-0.030, -0.003)		0.130	0.165	30	30
SKIDA1_+_21805759.23-P2_280	SKIDA1_+_21805759.23-P2	SKIDA1	GAGAGGTTTCATCTGGACAA	-4	rA:dA	0.079	(0.055, 0.103)		0.147	0.182	30	50
SKIDA1_+_21805759.23-P2_283	SKIDA1_+_21805759.23-P2	SKIDA1	GAGAGGTTTCATCTGGGCAA	-4	rG:dA	0.157	(0.129, 0.184)		0.147	0.200	30	50
SKIDA1_+_21805759.23-P2_286	SKIDA1_+_21805759.23-P2	SKIDA1	GAGAGGTTTCATCTGGCCAA	-4	rC:dA	0.057	(0.042, 0.073)		0.147	0.225	30	50
SKIDA1_+_21805759.23-P2_293	SKIDA1_+_21805759.23-P2	SKIDA1	GAGAGGTTTCATCTGGTAAA	-3	rA:dG	-0.014	(-0.029, 0.001)		0.116	0.164	30	40
SKIDA1_+_21805759.23-P2_296	SKIDA1_+_21805759.23-P2	SKIDA1	GAGAGGTTTCATCTGGTGAA	-3	rG:dG	0.037	(0.020, 0.053)		0.116	0.212	30	50
SKIDA1_+_21805759.23-P2_301	SKIDA1_+_21805759.23-P2	SKIDA1	GAGAGGTTTCATCTGGTTAA	-3	rU:dG	0.014	(0.000, 0.029)		0.116	0.192	30	60
SKIDA1_+_21805759.23-P2_309	SKIDA1_+_21805759.23-P2	SKIDA1	GAGAGGTTTCATCTGGTCGA	-2	rG:dT	0.218	(0.195, 0.241)		0.113	0.235	40	60
SKIDA1_+_21805759.23-P2_312	SKIDA1_+_21805759.23-P2	SKIDA1	GAGAGGTTTCATCTGGTCCA	-2	rC:dT	0.028	(0.012, 0.044)		0.113	0.209	30	60
SKIDA1_+_21805759.23-P2_315	SKIDA1_+_21805759.23-P2	SKIDA1	GAGAGGTTTCATCTGGTCTA	-2	rU:dT	0.020	(0.007, 0.033)		0.113	0.186	30	30
SKIDA1_+_21805759.23-P2_321	SKIDA1_+_21805759.23-P2	SKIDA1	GAGAGGTTTCATCTGGTCAG	-1	rG:dT	0.190	(0.168, 0.212)		0.105	0.235	30	40
SKIDA1_+_21805759.23-P2_324	SKIDA1_+_21805759.23-P2	SKIDA1	GAGAGGTTTCATCTGGTCAC	-1	rC:dT	-0.001	(-0.015, 0.013)		0.105	0.209	40	50
SKIDA1_+_21805759.23-P2_327	SKIDA1_+_21805759.23-P2	SKIDA1	GAGAGGTTTCATCTGGTCAT	-1	rU:dT	-0.003	(-0.015, 0.010)		0.105	0.186	30	40
SKIDA1_+_21807037.23-P1	SKIDA1_+_21807037.23-P1	SKIDA1	GGGGACTCAGACCAACACAC			1.000					30	50
SKIDA1_+_21807037.23-P1_102	SKIDA1_+_21807037.23-P1	SKIDA1	GAGGACTCAGACCAACACAC	-19	rA:dC	0.869	(0.831, 0.907)		0.260	0.201	30	60
SKIDA1_+_21807037.23-P1_107	SKIDA1_+_21807037.23-P1	SKIDA1	GCGGACTCAGACCAACACAC	-19	rC:dC	0.845	(0.812, 0.877)		0.260	0.165	40	60
SKIDA1_+_21807037.23-P1_110	SKIDA1_+_21807037.23-P1	SKIDA1	GTGGACTCAGACCAACACAC	-19	rU:dC	0.798	(0.768, 0.828)		0.260	0.165	40	50
SKIDA1_+_21807037.23-P1_114	SKIDA1_+_21807037.23-P1	SKIDA1	GGAGACTCAGACCAACACAC	-18	rA:dC	0.777	(0.736, 0.818)		0.218	0.201	40	40
SKIDA1_+_21807037.23-P1_119	SKIDA1_+_21807037.23-P1	SKIDA1	GGCGACTCAGACCAACACAC	-18	rC:dC	0.783	(0.748, 0.818)		0.218	0.165	30	50
SKIDA1_+_21807037.23-P1_122	SKIDA1_+_21807037.23-P1	SKIDA1	GGTGACTCAGACCAACACAC	-18	rU:dC	0.747	(0.715, 0.778)		0.218	0.165	40	50
SKIDA1_+_21807037.23-P1_126	SKIDA1_+_21807037.23-P1	SKIDA1	GGGAACTCAGACCAACACAC	-17	rA:dC	0.641	(0.589, 0.694)		0.274	0.201	30	40
SKIDA1_+_21807037.23-P1_131	SKIDA1_+_21807037.23-P1	SKIDA1	GGGCACTCAGACCAACACAC	-17	rC:dC	0.637	(0.600, 0.674)		0.274	0.165	20	50
SKIDA1_+_21807037.23-P1_134	SKIDA1_+_21807037.23-P1	SKIDA1	GGGTACTCAGACCAACACAC	-17	rU:dC	0.617	(0.577, 0.657)		0.274	0.165	30	40
SKIDA1_+_21807037.23-P1_141	SKIDA1_+_21807037.23-P1	SKIDA1	GGGGGCTCAGACCAACACAC	-16	rG:dT	1.041	(0.982, 1.101)		0.261	0.235	30	50
SKIDA1_+_21807037.23-P1_144	SKIDA1_+_21807037.23-P1	SKIDA1	GGGGCCTCAGACCAACACAC	-16	rC:dT	0.842	(0.788, 0.896)		0.261	0.209	30	50
SKIDA1_+_21807037.23-P1_147	SKIDA1_+_21807037.23-P1	SKIDA1	GGGGTCTCAGACCAACACAC	-16	rU:dT	0.780	(0.728, 0.832)		0.261	0.186	40	60
SKIDA1_+_21807037.23-P1_149	SKIDA1_+_21807037.23-P1	SKIDA1	GGGGAATCAGACCAACACAC	-15	rA:dG	0.617	(0.566, 0.668)		0.223	0.164	30	40
SKIDA1_+_21807037.23-P1_152	SKIDA1_+_21807037.23-P1	SKIDA1	GGGGAGTCAGACCAACACAC	-15	rG:dG	0.788	(0.734, 0.841)		0.223	0.212	30	50
SKIDA1_+_21807037.23-P1_157	SKIDA1_+_21807037.23-P1	SKIDA1	GGGGATTCAGACCAACACAC	-15	rU:dG	0.822	(0.759, 0.885)		0.223	0.192	40	50
SKIDA1_+_21807037.23-P1_160	SKIDA1_+_21807037.23-P1	SKIDA1	GGGGACACAGACCAACACAC	-14	rA:dA	0.754	(0.703, 0.804)		0.256	0.182	20	50
SKIDA1_+_21807037.23-P1_163	SKIDA1_+_21807037.23-P1	SKIDA1	GGGGACGCAGACCAACACAC	-14	rG:dA	0.853	(0.809, 0.897)		0.256	0.200	30	50
SKIDA1_+_21807037.23-P1_166	SKIDA1_+_21807037.23-P1	SKIDA1	GGGGACCCAGACCAACACAC	-14	rC:dA	0.814	(0.761, 0.868)		0.256	0.225	30	40
SKIDA1_+_21807037.23-P1_173	SKIDA1_+_21807037.23-P1	SKIDA1	GGGGACTAAGACCAACACAC	-13	rA:dG	0.588	(0.533, 0.643)		0.259	0.164	30	50
SKIDA1_+_21807037.23-P1_176	SKIDA1_+_21807037.23-P1	SKIDA1	GGGGACTGAGACCAACACAC	-13	rG:dG	0.724	(0.681, 0.767)		0.259	0.212	20	50
SKIDA1_+_21807037.23-P1_181	SKIDA1_+_21807037.23-P1	SKIDA1	GGGGACTTAGACCAACACAC	-13	rU:dG	0.775	(0.721, 0.830)		0.259	0.192	30	60
SKIDA1_+_21807037.23-P1_189	SKIDA1_+_21807037.23-P1	SKIDA1	GGGGACTCGGACCAACACAC	-12	rG:dT	0.997	(0.956, 1.038)		0.259	0.235	40	40
SKIDA1_+_21807037.23-P1_192	SKIDA1_+_21807037.23-P1	SKIDA1	GGGGACTCCGACCAACACAC	-12	rC:dT	0.616	(0.561, 0.672)		0.259	0.209	40	60
SKIDA1_+_21807037.23-P1_195	SKIDA1_+_21807037.23-P1	SKIDA1	GGGGACTCTGACCAACACAC	-12	rU:dT	0.725	(0.683, 0.766)		0.259	0.186	20	50
SKIDA1_+_21807037.23-P1_198	SKIDA1_+_21807037.23-P1	SKIDA1	GGGGACTCAAACCAACACAC	-11	rA:dC	0.256	(0.227, 0.285)		0.242	0.201	30	50
SKIDA1_+_21807037.23-P1_203	SKIDA1_+_21807037.23-P1	SKIDA1	GGGGACTCACACCAACACAC	-11	rC:dC	0.104	(0.082, 0.127)		0.242	0.165	30	60
SKIDA1_+_21807037.23-P1_206	SKIDA1_+_21807037.23-P1	SKIDA1	GGGGACTCATACCAACACAC	-11	rU:dC	0.150	(0.121, 0.179)		0.242	0.165	30	50
SKIDA1_+_21807037.23-P1_213	SKIDA1_+_21807037.23-P1	SKIDA1	GGGGACTCAGGCCAACACAC	-10	rG:dT	0.777	(0.741, 0.812)		0.204	0.235	30	50
SKIDA1_+_21807037.23-P1_216	SKIDA1_+_21807037.23-P1	SKIDA1	GGGGACTCAGCCCAACACAC	-10	rC:dT	0.380	(0.330, 0.430)		0.204	0.209	30	50
SKIDA1_+_21807037.23-P1_219	SKIDA1_+_21807037.23-P1	SKIDA1	GGGGACTCAGTCCAACACAC	-10	rU:dT	0.431	(0.384, 0.479)		0.204	0.186	20	50
SKIDA1_+_21807037.23-P1_221	SKIDA1_+_21807037.23-P1	SKIDA1	GGGGACTCAGAACAACACAC	-9	rA:dG	0.099	(0.071, 0.128)		0.191	0.164	30	50
SKIDA1_+_21807037.23-P1_224	SKIDA1_+_21807037.23-P1	SKIDA1	GGGGACTCAGAGCAACACAC	-9	rG:dG	0.400	(0.353, 0.447)		0.191	0.212	30	30
SKIDA1_+_21807037.23-P1_229	SKIDA1_+_21807037.23-P1	SKIDA1	GGGGACTCAGATCAACACAC	-9	rU:dG	0.671	(0.619, 0.723)		0.191	0.192	30	50
SKIDA1_+_21807037.23-P1_233	SKIDA1_+_21807037.23-P1	SKIDA1	GGGGACTCAGACAAACACAC	-8	rA:dG	0.010	(-0.012, 0.032)		0.181	0.164	20	50
SKIDA1_+_21807037.23-P1_236	SKIDA1_+_21807037.23-P1	SKIDA1	GGGGACTCAGACGAACACAC	-8	rG:dG	0.146	(0.122, 0.170)		0.181	0.212	30	50
SKIDA1_+_21807037.23-P1_241	SKIDA1_+_21807037.23-P1	SKIDA1	GGGGACTCAGACTAACACAC	-8	rU:dG	0.355	(0.314, 0.395)		0.181	0.192	40	50
SKIDA1_+_21807037.23-P1_249	SKIDA1_+_21807037.23-P1	SKIDA1	GGGGACTCAGACCGACACAC	-7	rG:dT	0.344	(0.315, 0.373)		0.120	0.235	40	50
SKIDA1_+_21807037.23-P1_252	SKIDA1_+_21807037.23-P1	SKIDA1	GGGGACTCAGACCCACACAC	-7	rC:dT	0.101	(0.080, 0.122)		0.120	0.209	30	40
SKIDA1_+_21807037.23-P1_255	SKIDA1_+_21807037.23-P1	SKIDA1	GGGGACTCAGACCTACACAC	-7	rU:dT	0.085	(0.063, 0.107)		0.120	0.186	30	50
SKIDA1_+_21807037.23-P1_261	SKIDA1_+_21807037.23-P1	SKIDA1	GGGGACTCAGACCAGCACAC	-6	rG:dT	0.248	(0.224, 0.271)		0.139	0.235	30	30
SKIDA1_+_21807037.23-P1_264	SKIDA1_+_21807037.23-P1	SKIDA1	GGGGACTCAGACCACCACAC	-6	rC:dT	0.097	(0.078, 0.117)		0.139	0.209	30	40
SKIDA1_+_21807037.23-P1_267	SKIDA1_+_21807037.23-P1	SKIDA1	GGGGACTCAGACCATCACAC	-6	rU:dT	0.081	(0.061, 0.101)		0.139	0.186	30	40
SKIDA1_+_21807037.23-P1_269	SKIDA1_+_21807037.23-P1	SKIDA1	GGGGACTCAGACCAAAACAC	-5	rA:dG	0.006	(-0.010, 0.023)		0.130	0.164	30	60
SKIDA1_+_21807037.23-P1_272	SKIDA1_+_21807037.23-P1	SKIDA1	GGGGACTCAGACCAAGACAC	-5	rG:dG	0.045	(0.030, 0.061)		0.130	0.212	30	40
SKIDA1_+_21807037.23-P1_277	SKIDA1_+_21807037.23-P1	SKIDA1	GGGGACTCAGACCAATACAC	-5	rU:dG	0.039	(0.021, 0.057)		0.130	0.192	30	50
SKIDA1_+_21807037.23-P1_285	SKIDA1_+_21807037.23-P1	SKIDA1	GGGGACTCAGACCAACGCAC	-4	rG:dT	0.435	(0.404, 0.465)		0.147	0.235	40	50
SKIDA1_+_21807037.23-P1_288	SKIDA1_+_21807037.23-P1	SKIDA1	GGGGACTCAGACCAACCCAC	-4	rC:dT	0.106	(0.087, 0.125)		0.147	0.209	40	50
SKIDA1_+_21807037.23-P1_291	SKIDA1_+_21807037.23-P1	SKIDA1	GGGGACTCAGACCAACTCAC	-4	rU:dT	0.077	(0.058, 0.096)		0.147	0.186	40	50
SKIDA1_+_21807037.23-P1_293	SKIDA1_+_21807037.23-P1	SKIDA1	GGGGACTCAGACCAACAAAC	-3	rA:dG	-0.000	(-0.015, 0.014)		0.116	0.164	40	40
SKIDA1_+_21807037.23-P1_296	SKIDA1_+_21807037.23-P1	SKIDA1	GGGGACTCAGACCAACAGAC	-3	rG:dG	0.069	(0.055, 0.084)		0.116	0.212	30	40
SKIDA1_+_21807037.23-P1_301	SKIDA1_+_21807037.23-P1	SKIDA1	GGGGACTCAGACCAACATAC	-3	rU:dG	0.041	(0.026, 0.056)		0.116	0.192	30	60
SKIDA1_+_21807037.23-P1_309	SKIDA1_+_21807037.23-P1	SKIDA1	GGGGACTCAGACCAACACGC	-2	rG:dT	0.310	(0.281, 0.338)		0.113	0.235	30	50
SKIDA1_+_21807037.23-P1_312	SKIDA1_+_21807037.23-P1	SKIDA1	GGGGACTCAGACCAACACCC	-2	rC:dT	0.075	(0.058, 0.092)		0.113	0.209	20	30
SKIDA1_+_21807037.23-P1_315	SKIDA1_+_21807037.23-P1	SKIDA1	GGGGACTCAGACCAACACTC	-2	rU:dT	0.046	(0.029, 0.064)		0.113	0.186	30	50
SKIDA1_+_21807037.23-P1_317	SKIDA1_+_21807037.23-P1	SKIDA1	GGGGACTCAGACCAACACAA	-1	rA:dG	-0.005	(-0.019, 0.009)		0.105	0.164	30	30
SKIDA1_+_21807037.23-P1_320	SKIDA1_+_21807037.23-P1	SKIDA1	GGGGACTCAGACCAACACAG	-1	rG:dG	0.058	(0.046, 0.071)		0.105	0.212	30	40
SKIDA1_+_21807037.23-P1_325	SKIDA1_+_21807037.23-P1	SKIDA1	GGGGACTCAGACCAACACAT	-1	rU:dG	0.007	(-0.009, 0.023)		0.105	0.192	30	50
SKIDA1_-_21805591.23-P2	SKIDA1_-_21805591.23-P2	SKIDA1	GTTGGCCGCGTGGTCCGAGT			1.000					40	40
SKIDA1_-_21805591.23-P2_100	SKIDA1_-_21805591.23-P2	SKIDA1	GATGGCCGCGTGGTCCGAGT	-19	rA:dA	0.765	(0.732, 0.797)		0.260	0.182	30	30
SKIDA1_-_21805591.23-P2_103	SKIDA1_-_21805591.23-P2	SKIDA1	GGTGGCCGCGTGGTCCGAGT	-19	rG:dA	0.801	(0.770, 0.833)		0.260	0.200	40	40
SKIDA1_-_21805591.23-P2_106	SKIDA1_-_21805591.23-P2	SKIDA1	GCTGGCCGCGTGGTCCGAGT	-19	rC:dA	0.709	(0.675, 0.744)		0.260	0.225	40	40
SKIDA1_-_21805591.23-P2_112	SKIDA1_-_21805591.23-P2	SKIDA1	GTAGGCCGCGTGGTCCGAGT	-18	rA:dA	0.730	(0.703, 0.758)		0.218	0.182	40	40
SKIDA1_-_21805591.23-P2_115	SKIDA1_-_21805591.23-P2	SKIDA1	GTGGGCCGCGTGGTCCGAGT	-18	rG:dA	0.775	(0.743, 0.806)		0.218	0.200	30	30
SKIDA1_-_21805591.23-P2_118	SKIDA1_-_21805591.23-P2	SKIDA1	GTCGGCCGCGTGGTCCGAGT	-18	rC:dA	0.707	(0.677, 0.738)		0.218	0.225	40	40
SKIDA1_-_21805591.23-P2_126	SKIDA1_-_21805591.23-P2	SKIDA1	GTTAGCCGCGTGGTCCGAGT	-17	rA:dC	0.515	(0.482, 0.547)		0.274	0.201	40	40
SKIDA1_-_21805591.23-P2_131	SKIDA1_-_21805591.23-P2	SKIDA1	GTTCGCCGCGTGGTCCGAGT	-17	rC:dC	0.491	(0.462, 0.519)		0.274	0.165	50	50
SKIDA1_-_21805591.23-P2_134	SKIDA1_-_21805591.23-P2	SKIDA1	GTTTGCCGCGTGGTCCGAGT	-17	rU:dC	0.438	(0.412, 0.464)		0.274	0.165	50	50
SKIDA1_-_21805591.23-P2_138	SKIDA1_-_21805591.23-P2	SKIDA1	GTTGACCGCGTGGTCCGAGT	-16	rA:dC	0.452	(0.421, 0.482)		0.261	0.201	40	50
SKIDA1_-_21805591.23-P2_143	SKIDA1_-_21805591.23-P2	SKIDA1	GTTGCCCGCGTGGTCCGAGT	-16	rC:dC	0.399	(0.372, 0.426)		0.261	0.165	50	50
SKIDA1_-_21805591.23-P2_146	SKIDA1_-_21805591.23-P2	SKIDA1	GTTGTCCGCGTGGTCCGAGT	-16	rU:dC	0.363	(0.338, 0.388)		0.261	0.165	50	50
SKIDA1_-_21805591.23-P2_149	SKIDA1_-_21805591.23-P2	SKIDA1	GTTGGACGCGTGGTCCGAGT	-15	rA:dG	0.475	(0.447, 0.504)		0.223	0.164	50	50
SKIDA1_-_21805591.23-P2_152	SKIDA1_-_21805591.23-P2	SKIDA1	GTTGGGCGCGTGGTCCGAGT	-15	rG:dG	0.580	(0.546, 0.614)		0.223	0.212	50	50
SKIDA1_-_21805591.23-P2_157	SKIDA1_-_21805591.23-P2	SKIDA1	GTTGGTCGCGTGGTCCGAGT	-15	rU:dG	0.646	(0.611, 0.680)		0.223	0.192	40	50
SKIDA1_-_21805591.23-P2_161	SKIDA1_-_21805591.23-P2	SKIDA1	GTTGGCAGCGTGGTCCGAGT	-14	rA:dG	0.462	(0.434, 0.490)		0.256	0.164	40	50
SKIDA1_-_21805591.23-P2_164	SKIDA1_-_21805591.23-P2	SKIDA1	GTTGGCGGCGTGGTCCGAGT	-14	rG:dG	0.566	(0.536, 0.595)		0.256	0.212	50	50
SKIDA1_-_21805591.23-P2_169	SKIDA1_-_21805591.23-P2	SKIDA1	GTTGGCTGCGTGGTCCGAGT	-14	rU:dG	0.644	(0.616, 0.672)		0.256	0.192	50	50
SKIDA1_-_21805591.23-P2_174	SKIDA1_-_21805591.23-P2	SKIDA1	GTTGGCCACGTGGTCCGAGT	-13	rA:dC	0.422	(0.395, 0.449)		0.259	0.201	40	50
SKIDA1_-_21805591.23-P2_179	SKIDA1_-_21805591.23-P2	SKIDA1	GTTGGCCCCGTGGTCCGAGT	-13	rC:dC	0.274	(0.258, 0.290)		0.259	0.165	50	50
SKIDA1_-_21805591.23-P2_182	SKIDA1_-_21805591.23-P2	SKIDA1	GTTGGCCTCGTGGTCCGAGT	-13	rU:dC	0.391	(0.366, 0.416)		0.259	0.165	50	50
SKIDA1_-_21805591.23-P2_185	SKIDA1_-_21805591.23-P2	SKIDA1	GTTGGCCGAGTGGTCCGAGT	-12	rA:dG	0.457	(0.428, 0.487)		0.259	0.164	50	60
SKIDA1_-_21805591.23-P2_188	SKIDA1_-_21805591.23-P2	SKIDA1	GTTGGCCGGGTGGTCCGAGT	-12	rG:dG	0.606	(0.583, 0.630)		0.259	0.212	30	60
SKIDA1_-_21805591.23-P2_193	SKIDA1_-_21805591.23-P2	SKIDA1	GTTGGCCGTGTGGTCCGAGT	-12	rU:dG	0.604	(0.578, 0.630)		0.259	0.192	40	60
SKIDA1_-_21805591.23-P2_198	SKIDA1_-_21805591.23-P2	SKIDA1	GTTGGCCGCATGGTCCGAGT	-11	rA:dC	0.204	(0.185, 0.223)		0.242	0.201	30	50
SKIDA1_-_21805591.23-P2_203	SKIDA1_-_21805591.23-P2	SKIDA1	GTTGGCCGCCTGGTCCGAGT	-11	rC:dC	0.099	(0.088, 0.110)		0.242	0.165	40	60
SKIDA1_-_21805591.23-P2_206	SKIDA1_-_21805591.23-P2	SKIDA1	GTTGGCCGCTTGGTCCGAGT	-11	rU:dC	0.135	(0.119, 0.151)		0.242	0.165	40	60
SKIDA1_-_21805591.23-P2_208	SKIDA1_-_21805591.23-P2	SKIDA1	GTTGGCCGCGAGGTCCGAGT	-10	rA:dA	0.260	(0.231, 0.290)		0.204	0.182	40	60
SKIDA1_-_21805591.23-P2_211	SKIDA1_-_21805591.23-P2	SKIDA1	GTTGGCCGCGGGGTCCGAGT	-10	rG:dA	0.453	(0.427, 0.480)		0.204	0.200	50	50
SKIDA1_-_21805591.23-P2_214	SKIDA1_-_21805591.23-P2	SKIDA1	GTTGGCCGCGCGGTCCGAGT	-10	rC:dA	0.340	(0.308, 0.372)		0.204	0.225	40	40
SKIDA1_-_21805591.23-P2_222	SKIDA1_-_21805591.23-P2	SKIDA1	GTTGGCCGCGTAGTCCGAGT	-9	rA:dC	0.099	(0.085, 0.113)		0.191	0.201	50	50
SKIDA1_-_21805591.23-P2_227	SKIDA1_-_21805591.23-P2	SKIDA1	GTTGGCCGCGTCGTCCGAGT	-9	rC:dC	0.058	(0.048, 0.068)		0.191	0.165	50	50
SKIDA1_-_21805591.23-P2_230	SKIDA1_-_21805591.23-P2	SKIDA1	GTTGGCCGCGTTGTCCGAGT	-9	rU:dC	0.065	(0.053, 0.078)		0.191	0.165	50	60
SKIDA1_-_21805591.23-P2_234	SKIDA1_-_21805591.23-P2	SKIDA1	GTTGGCCGCGTGATCCGAGT	-8	rA:dC	0.120	(0.107, 0.132)		0.181	0.201	40	40
SKIDA1_-_21805591.23-P2_239	SKIDA1_-_21805591.23-P2	SKIDA1	GTTGGCCGCGTGCTCCGAGT	-8	rC:dC	0.073	(0.063, 0.083)		0.181	0.165	20	20
SKIDA1_-_21805591.23-P2_242	SKIDA1_-_21805591.23-P2	SKIDA1	GTTGGCCGCGTGTTCCGAGT	-8	rU:dC	0.060	(0.050, 0.070)		0.181	0.165	40	40
SKIDA1_-_21805591.23-P2_244	SKIDA1_-_21805591.23-P2	SKIDA1	GTTGGCCGCGTGGACCGAGT	-7	rA:dA	0.135	(0.117, 0.153)		0.120	0.182	50	50
SKIDA1_-_21805591.23-P2_247	SKIDA1_-_21805591.23-P2	SKIDA1	GTTGGCCGCGTGGGCCGAGT	-7	rG:dA	0.148	(0.136, 0.161)		0.120	0.200	40	50
SKIDA1_-_21805591.23-P2_250	SKIDA1_-_21805591.23-P2	SKIDA1	GTTGGCCGCGTGGCCCGAGT	-7	rC:dA	0.228	(0.207, 0.249)		0.120	0.225	40	40
SKIDA1_-_21805591.23-P2_257	SKIDA1_-_21805591.23-P2	SKIDA1	GTTGGCCGCGTGGTACGAGT	-6	rA:dG	0.041	(0.031, 0.052)		0.139	0.164	50	70
SKIDA1_-_21805591.23-P2_260	SKIDA1_-_21805591.23-P2	SKIDA1	GTTGGCCGCGTGGTGCGAGT	-6	rG:dG	0.044	(0.036, 0.052)		0.139	0.212	40	40
SKIDA1_-_21805591.23-P2_265	SKIDA1_-_21805591.23-P2	SKIDA1	GTTGGCCGCGTGGTTCGAGT	-6	rU:dG	0.056	(0.047, 0.065)		0.139	0.192	60	60
SKIDA1_-_21805591.23-P2_269	SKIDA1_-_21805591.23-P2	SKIDA1	GTTGGCCGCGTGGTCAGAGT	-5	rA:dG	0.062	(0.050, 0.074)		0.130	0.164	30	50
SKIDA1_-_21805591.23-P2_272	SKIDA1_-_21805591.23-P2	SKIDA1	GTTGGCCGCGTGGTCGGAGT	-5	rG:dG	0.092	(0.080, 0.105)		0.130	0.212	50	50
SKIDA1_-_21805591.23-P2_277	SKIDA1_-_21805591.23-P2	SKIDA1	GTTGGCCGCGTGGTCTGAGT	-5	rU:dG	0.085	(0.073, 0.096)		0.130	0.192	30	50
SKIDA1_-_21805591.23-P2_282	SKIDA1_-_21805591.23-P2	SKIDA1	GTTGGCCGCGTGGTCCAAGT	-4	rA:dC	0.077	(0.066, 0.088)		0.147	0.201	40	40
SKIDA1_-_21805591.23-P2_287	SKIDA1_-_21805591.23-P2	SKIDA1	GTTGGCCGCGTGGTCCCAGT	-4	rC:dC	0.039	(0.026, 0.051)		0.147	0.165	40	50
SKIDA1_-_21805591.23-P2_290	SKIDA1_-_21805591.23-P2	SKIDA1	GTTGGCCGCGTGGTCCTAGT	-4	rU:dC	0.043	(0.031, 0.055)		0.147	0.165	30	60
SKIDA1_-_21805591.23-P2_297	SKIDA1_-_21805591.23-P2	SKIDA1	GTTGGCCGCGTGGTCCGGGT	-3	rG:dT	0.523	(0.505, 0.540)		0.116	0.235	40	40
SKIDA1_-_21805591.23-P2_300	SKIDA1_-_21805591.23-P2	SKIDA1	GTTGGCCGCGTGGTCCGCGT	-3	rC:dT	0.111	(0.097, 0.124)		0.116	0.209	40	50
SKIDA1_-_21805591.23-P2_303	SKIDA1_-_21805591.23-P2	SKIDA1	GTTGGCCGCGTGGTCCGTGT	-3	rU:dT	0.165	(0.146, 0.184)		0.116	0.186	30	30
SKIDA1_-_21805591.23-P2_306	SKIDA1_-_21805591.23-P2	SKIDA1	GTTGGCCGCGTGGTCCGAAT	-2	rA:dC	0.072	(0.063, 0.082)		0.113	0.201	50	60
SKIDA1_-_21805591.23-P2_311	SKIDA1_-_21805591.23-P2	SKIDA1	GTTGGCCGCGTGGTCCGACT	-2	rC:dC	0.043	(0.033, 0.054)		0.113	0.165	40	70
SKIDA1_-_21805591.23-P2_314	SKIDA1_-_21805591.23-P2	SKIDA1	GTTGGCCGCGTGGTCCGATT	-2	rU:dC	0.049	(0.040, 0.058)		0.113	0.165	50	50
SKIDA1_-_21805591.23-P2_316	SKIDA1_-_21805591.23-P2	SKIDA1	GTTGGCCGCGTGGTCCGAGA	-1	rA:dA	0.118	(0.105, 0.132)		0.105	0.182	40	40
SKIDA1_-_21805591.23-P2_319	SKIDA1_-_21805591.23-P2	SKIDA1	GTTGGCCGCGTGGTCCGAGG	-1	rG:dA	0.175	(0.157, 0.194)		0.105	0.200	30	50
SKIDA1_-_21805591.23-P2_322	SKIDA1_-_21805591.23-P2	SKIDA1	GTTGGCCGCGTGGTCCGAGC	-1	rC:dA	0.139	(0.120, 0.158)		0.105	0.225	30	30
SKIDA1_-_21805603.23-P2	SKIDA1_-_21805603.23-P2	SKIDA1	GTCCGAGTAGGAGCTGGACT			1.000					40	40
SKIDA1_-_21805603.23-P2_100	SKIDA1_-_21805603.23-P2	SKIDA1	GACCGAGTAGGAGCTGGACT	-19	rA:dA	0.830	(0.788, 0.872)		0.260	0.182	30	50
SKIDA1_-_21805603.23-P2_103	SKIDA1_-_21805603.23-P2	SKIDA1	GGCCGAGTAGGAGCTGGACT	-19	rG:dA	0.866	(0.827, 0.905)		0.260	0.200	30	50
SKIDA1_-_21805603.23-P2_106	SKIDA1_-_21805603.23-P2	SKIDA1	GCCCGAGTAGGAGCTGGACT	-19	rC:dA	0.799	(0.757, 0.841)		0.260	0.225	30	40
SKIDA1_-_21805603.23-P2_113	SKIDA1_-_21805603.23-P2	SKIDA1	GTACGAGTAGGAGCTGGACT	-18	rA:dG	0.842	(0.808, 0.877)		0.218	0.164	40	50
SKIDA1_-_21805603.23-P2_116	SKIDA1_-_21805603.23-P2	SKIDA1	GTGCGAGTAGGAGCTGGACT	-18	rG:dG	0.833	(0.794, 0.871)		0.218	0.212	30	40
SKIDA1_-_21805603.23-P2_121	SKIDA1_-_21805603.23-P2	SKIDA1	GTTCGAGTAGGAGCTGGACT	-18	rU:dG	0.770	(0.739, 0.800)		0.218	0.192	40	50
SKIDA1_-_21805603.23-P2_125	SKIDA1_-_21805603.23-P2	SKIDA1	GTCAGAGTAGGAGCTGGACT	-17	rA:dG	0.725	(0.692, 0.758)		0.274	0.164	30	40
SKIDA1_-_21805603.23-P2_128	SKIDA1_-_21805603.23-P2	SKIDA1	GTCGGAGTAGGAGCTGGACT	-17	rG:dG	0.756	(0.722, 0.790)		0.274	0.212	30	40
SKIDA1_-_21805603.23-P2_133	SKIDA1_-_21805603.23-P2	SKIDA1	GTCTGAGTAGGAGCTGGACT	-17	rU:dG	0.723	(0.694, 0.752)		0.274	0.192	30	30
SKIDA1_-_21805603.23-P2_138	SKIDA1_-_21805603.23-P2	SKIDA1	GTCCAAGTAGGAGCTGGACT	-16	rA:dC	0.632	(0.599, 0.664)		0.261	0.201	40	40
SKIDA1_-_21805603.23-P2_143	SKIDA1_-_21805603.23-P2	SKIDA1	GTCCCAGTAGGAGCTGGACT	-16	rC:dC	0.657	(0.618, 0.696)		0.261	0.165	30	40
SKIDA1_-_21805603.23-P2_146	SKIDA1_-_21805603.23-P2	SKIDA1	GTCCTAGTAGGAGCTGGACT	-16	rU:dC	0.586	(0.549, 0.622)		0.261	0.165	30	40
SKIDA1_-_21805603.23-P2_153	SKIDA1_-_21805603.23-P2	SKIDA1	GTCCGGGTAGGAGCTGGACT	-15	rG:dT	0.898	(0.867, 0.930)		0.223	0.235	30	40
SKIDA1_-_21805603.23-P2_156	SKIDA1_-_21805603.23-P2	SKIDA1	GTCCGCGTAGGAGCTGGACT	-15	rC:dT	0.823	(0.791, 0.856)		0.223	0.209	30	40
SKIDA1_-_21805603.23-P2_159	SKIDA1_-_21805603.23-P2	SKIDA1	GTCCGTGTAGGAGCTGGACT	-15	rU:dT	0.797	(0.762, 0.832)		0.223	0.186	30	50
SKIDA1_-_21805603.23-P2_162	SKIDA1_-_21805603.23-P2	SKIDA1	GTCCGAATAGGAGCTGGACT	-14	rA:dC	0.583	(0.543, 0.623)		0.256	0.201	30	50
SKIDA1_-_21805603.23-P2_167	SKIDA1_-_21805603.23-P2	SKIDA1	GTCCGACTAGGAGCTGGACT	-14	rC:dC	0.577	(0.533, 0.621)		0.256	0.165	40	40
SKIDA1_-_21805603.23-P2_170	SKIDA1_-_21805603.23-P2	SKIDA1	GTCCGATTAGGAGCTGGACT	-14	rU:dC	0.578	(0.528, 0.628)		0.256	0.165	30	40
SKIDA1_-_21805603.23-P2_172	SKIDA1_-_21805603.23-P2	SKIDA1	GTCCGAGAAGGAGCTGGACT	-13	rA:dA	0.644	(0.609, 0.680)		0.259	0.182	30	40
SKIDA1_-_21805603.23-P2_175	SKIDA1_-_21805603.23-P2	SKIDA1	GTCCGAGGAGGAGCTGGACT	-13	rG:dA	0.748	(0.719, 0.777)		0.259	0.200	30	40
SKIDA1_-_21805603.23-P2_178	SKIDA1_-_21805603.23-P2	SKIDA1	GTCCGAGCAGGAGCTGGACT	-13	rC:dA	0.673	(0.637, 0.709)		0.259	0.225	30	30
SKIDA1_-_21805603.23-P2_189	SKIDA1_-_21805603.23-P2	SKIDA1	GTCCGAGTGGGAGCTGGACT	-12	rG:dT	0.813	(0.787, 0.840)		0.259	0.235	20	20
SKIDA1_-_21805603.23-P2_192	SKIDA1_-_21805603.23-P2	SKIDA1	GTCCGAGTCGGAGCTGGACT	-12	rC:dT	0.576	(0.536, 0.616)		0.259	0.209	20	30
SKIDA1_-_21805603.23-P2_195	SKIDA1_-_21805603.23-P2	SKIDA1	GTCCGAGTTGGAGCTGGACT	-12	rU:dT	0.631	(0.594, 0.668)		0.259	0.186	20	40
SKIDA1_-_21805603.23-P2_198	SKIDA1_-_21805603.23-P2	SKIDA1	GTCCGAGTAAGAGCTGGACT	-11	rA:dC	0.209	(0.183, 0.234)		0.242	0.201	30	50
SKIDA1_-_21805603.23-P2_203	SKIDA1_-_21805603.23-P2	SKIDA1	GTCCGAGTACGAGCTGGACT	-11	rC:dC	0.069	(0.055, 0.082)		0.242	0.165	30	40
SKIDA1_-_21805603.23-P2_206	SKIDA1_-_21805603.23-P2	SKIDA1	GTCCGAGTATGAGCTGGACT	-11	rU:dC	0.100	(0.083, 0.118)		0.242	0.165	20	50
SKIDA1_-_21805603.23-P2_210	SKIDA1_-_21805603.23-P2	SKIDA1	GTCCGAGTAGAAGCTGGACT	-10	rA:dC	0.204	(0.180, 0.228)		0.204	0.201	30	30
SKIDA1_-_21805603.23-P2_215	SKIDA1_-_21805603.23-P2	SKIDA1	GTCCGAGTAGCAGCTGGACT	-10	rC:dC	0.070	(0.057, 0.082)		0.204	0.165	20	50
SKIDA1_-_21805603.23-P2_218	SKIDA1_-_21805603.23-P2	SKIDA1	GTCCGAGTAGTAGCTGGACT	-10	rU:dC	0.090	(0.075, 0.104)		0.204	0.165	40	40
SKIDA1_-_21805603.23-P2_225	SKIDA1_-_21805603.23-P2	SKIDA1	GTCCGAGTAGGGGCTGGACT	-9	rG:dT	0.678	(0.655, 0.700)		0.191	0.235	20	40
SKIDA1_-_21805603.23-P2_228	SKIDA1_-_21805603.23-P2	SKIDA1	GTCCGAGTAGGCGCTGGACT	-9	rC:dT	0.333	(0.299, 0.367)		0.191	0.209	40	50
SKIDA1_-_21805603.23-P2_231	SKIDA1_-_21805603.23-P2	SKIDA1	GTCCGAGTAGGTGCTGGACT	-9	rU:dT	0.373	(0.340, 0.405)		0.191	0.186	40	40
SKIDA1_-_21805603.23-P2_234	SKIDA1_-_21805603.23-P2	SKIDA1	GTCCGAGTAGGAACTGGACT	-8	rA:dC	0.127	(0.109, 0.145)		0.181	0.201	30	40
SKIDA1_-_21805603.23-P2_239	SKIDA1_-_21805603.23-P2	SKIDA1	GTCCGAGTAGGACCTGGACT	-8	rC:dC	0.075	(0.062, 0.087)		0.181	0.165	20	50
SKIDA1_-_21805603.23-P2_242	SKIDA1_-_21805603.23-P2	SKIDA1	GTCCGAGTAGGATCTGGACT	-8	rU:dC	0.053	(0.041, 0.066)		0.181	0.165	30	50
SKIDA1_-_21805603.23-P2_245	SKIDA1_-_21805603.23-P2	SKIDA1	GTCCGAGTAGGAGATGGACT	-7	rA:dG	0.083	(0.066, 0.099)		0.120	0.164	40	40
SKIDA1_-_21805603.23-P2_248	SKIDA1_-_21805603.23-P2	SKIDA1	GTCCGAGTAGGAGGTGGACT	-7	rG:dG	0.160	(0.140, 0.180)		0.120	0.212	30	40
SKIDA1_-_21805603.23-P2_253	SKIDA1_-_21805603.23-P2	SKIDA1	GTCCGAGTAGGAGTTGGACT	-7	rU:dG	0.124	(0.100, 0.148)		0.120	0.192	30	50
SKIDA1_-_21805603.23-P2_256	SKIDA1_-_21805603.23-P2	SKIDA1	GTCCGAGTAGGAGCAGGACT	-6	rA:dA	0.178	(0.152, 0.205)		0.139	0.182	20	30
SKIDA1_-_21805603.23-P2_259	SKIDA1_-_21805603.23-P2	SKIDA1	GTCCGAGTAGGAGCGGGACT	-6	rG:dA	0.171	(0.149, 0.193)		0.139	0.200	40	40
SKIDA1_-_21805603.23-P2_262	SKIDA1_-_21805603.23-P2	SKIDA1	GTCCGAGTAGGAGCCGGACT	-6	rC:dA	0.256	(0.229, 0.284)		0.139	0.225	40	40
SKIDA1_-_21805603.23-P2_270	SKIDA1_-_21805603.23-P2	SKIDA1	GTCCGAGTAGGAGCTAGACT	-5	rA:dC	0.104	(0.083, 0.125)		0.130	0.201	30	50
SKIDA1_-_21805603.23-P2_275	SKIDA1_-_21805603.23-P2	SKIDA1	GTCCGAGTAGGAGCTCGACT	-5	rC:dC	0.034	(0.020, 0.048)		0.130	0.165	50	60
SKIDA1_-_21805603.23-P2_278	SKIDA1_-_21805603.23-P2	SKIDA1	GTCCGAGTAGGAGCTTGACT	-5	rU:dC	0.040	(0.026, 0.054)		0.130	0.165	30	50
SKIDA1_-_21805603.23-P2_282	SKIDA1_-_21805603.23-P2	SKIDA1	GTCCGAGTAGGAGCTGAACT	-4	rA:dC	0.107	(0.089, 0.124)		0.147	0.201	30	60
SKIDA1_-_21805603.23-P2_287	SKIDA1_-_21805603.23-P2	SKIDA1	GTCCGAGTAGGAGCTGCACT	-4	rC:dC	0.023	(0.012, 0.034)		0.147	0.165	30	40
SKIDA1_-_21805603.23-P2_290	SKIDA1_-_21805603.23-P2	SKIDA1	GTCCGAGTAGGAGCTGTACT	-4	rU:dC	0.040	(0.028, 0.052)		0.147	0.165	40	50
SKIDA1_-_21805603.23-P2_297	SKIDA1_-_21805603.23-P2	SKIDA1	GTCCGAGTAGGAGCTGGGCT	-3	rG:dT	0.474	(0.452, 0.496)		0.116	0.235	20	30
SKIDA1_-_21805603.23-P2_300	SKIDA1_-_21805603.23-P2	SKIDA1	GTCCGAGTAGGAGCTGGCCT	-3	rC:dT	0.144	(0.123, 0.164)		0.116	0.209	30	40
SKIDA1_-_21805603.23-P2_303	SKIDA1_-_21805603.23-P2	SKIDA1	GTCCGAGTAGGAGCTGGTCT	-3	rU:dT	0.168	(0.147, 0.189)		0.116	0.186	20	40
SKIDA1_-_21805603.23-P2_305	SKIDA1_-_21805603.23-P2	SKIDA1	GTCCGAGTAGGAGCTGGAAT	-2	rA:dG	0.064	(0.050, 0.077)		0.113	0.164	30	30
SKIDA1_-_21805603.23-P2_308	SKIDA1_-_21805603.23-P2	SKIDA1	GTCCGAGTAGGAGCTGGAGT	-2	rG:dG	0.127	(0.112, 0.142)		0.113	0.212	30	40
SKIDA1_-_21805603.23-P2_313	SKIDA1_-_21805603.23-P2	SKIDA1	GTCCGAGTAGGAGCTGGATT	-2	rU:dG	0.113	(0.094, 0.131)		0.113	0.192	30	30
SKIDA1_-_21805603.23-P2_316	SKIDA1_-_21805603.23-P2	SKIDA1	GTCCGAGTAGGAGCTGGACA	-1	rA:dA	0.130	(0.109, 0.152)		0.105	0.182	30	50
SKIDA1_-_21805603.23-P2_319	SKIDA1_-_21805603.23-P2	SKIDA1	GTCCGAGTAGGAGCTGGACG	-1	rG:dA	0.158	(0.140, 0.176)		0.105	0.200	30	30
SKIDA1_-_21805603.23-P2_322	SKIDA1_-_21805603.23-P2	SKIDA1	GTCCGAGTAGGAGCTGGACC	-1	rC:dA	0.162	(0.144, 0.180)		0.105	0.225	30	30
SKIDA1_-_21805785.23-P2	SKIDA1_-_21805785.23-P2	SKIDA1	GGACCAGATGAAACCTCTCC			1.000					30	40
SKIDA1_-_21805785.23-P2_102	SKIDA1_-_21805785.23-P2	SKIDA1	GAACCAGATGAAACCTCTCC	-19	rA:dC	0.795	(0.770, 0.821)		0.260	0.201	40	40
SKIDA1_-_21805785.23-P2_107	SKIDA1_-_21805785.23-P2	SKIDA1	GCACCAGATGAAACCTCTCC	-19	rC:dC	0.783	(0.756, 0.810)		0.260	0.165	30	30
SKIDA1_-_21805785.23-P2_110	SKIDA1_-_21805785.23-P2	SKIDA1	GTACCAGATGAAACCTCTCC	-19	rU:dC	0.765	(0.737, 0.794)		0.260	0.165	40	40
SKIDA1_-_21805785.23-P2_117	SKIDA1_-_21805785.23-P2	SKIDA1	GGGCCAGATGAAACCTCTCC	-18	rG:dT	0.854	(0.826, 0.883)		0.218	0.235	20	50
SKIDA1_-_21805785.23-P2_120	SKIDA1_-_21805785.23-P2	SKIDA1	GGCCCAGATGAAACCTCTCC	-18	rC:dT	0.826	(0.797, 0.855)		0.218	0.209	30	40
SKIDA1_-_21805785.23-P2_123	SKIDA1_-_21805785.23-P2	SKIDA1	GGTCCAGATGAAACCTCTCC	-18	rU:dT	0.761	(0.732, 0.790)		0.218	0.186	30	40
SKIDA1_-_21805785.23-P2_125	SKIDA1_-_21805785.23-P2	SKIDA1	GGAACAGATGAAACCTCTCC	-17	rA:dG	0.628	(0.593, 0.663)		0.274	0.164	30	40
SKIDA1_-_21805785.23-P2_128	SKIDA1_-_21805785.23-P2	SKIDA1	GGAGCAGATGAAACCTCTCC	-17	rG:dG	0.684	(0.649, 0.719)		0.274	0.212	30	30
SKIDA1_-_21805785.23-P2_133	SKIDA1_-_21805785.23-P2	SKIDA1	GGATCAGATGAAACCTCTCC	-17	rU:dG	0.649	(0.616, 0.682)		0.274	0.192	40	40
SKIDA1_-_21805785.23-P2_137	SKIDA1_-_21805785.23-P2	SKIDA1	GGACAAGATGAAACCTCTCC	-16	rA:dG	0.480	(0.447, 0.513)		0.261	0.164	30	30
SKIDA1_-_21805785.23-P2_140	SKIDA1_-_21805785.23-P2	SKIDA1	GGACGAGATGAAACCTCTCC	-16	rG:dG	0.558	(0.533, 0.583)		0.261	0.212	40	40
SKIDA1_-_21805785.23-P2_145	SKIDA1_-_21805785.23-P2	SKIDA1	GGACTAGATGAAACCTCTCC	-16	rU:dG	0.600	(0.571, 0.629)		0.261	0.192	40	40
SKIDA1_-_21805785.23-P2_153	SKIDA1_-_21805785.23-P2	SKIDA1	GGACCGGATGAAACCTCTCC	-15	rG:dT	0.854	(0.828, 0.880)		0.223	0.235	40	40
SKIDA1_-_21805785.23-P2_156	SKIDA1_-_21805785.23-P2	SKIDA1	GGACCCGATGAAACCTCTCC	-15	rC:dT	0.688	(0.650, 0.725)		0.223	0.209	30	30
SKIDA1_-_21805785.23-P2_159	SKIDA1_-_21805785.23-P2	SKIDA1	GGACCTGATGAAACCTCTCC	-15	rU:dT	0.654	(0.622, 0.686)		0.223	0.186	30	40
SKIDA1_-_21805785.23-P2_162	SKIDA1_-_21805785.23-P2	SKIDA1	GGACCAAATGAAACCTCTCC	-14	rA:dC	0.385	(0.346, 0.424)		0.256	0.201	40	40
SKIDA1_-_21805785.23-P2_167	SKIDA1_-_21805785.23-P2	SKIDA1	GGACCACATGAAACCTCTCC	-14	rC:dC	0.331	(0.294, 0.368)		0.256	0.165	30	50
SKIDA1_-_21805785.23-P2_170	SKIDA1_-_21805785.23-P2	SKIDA1	GGACCATATGAAACCTCTCC	-14	rU:dC	0.354	(0.319, 0.390)		0.256	0.165	40	50
SKIDA1_-_21805785.23-P2_177	SKIDA1_-_21805785.23-P2	SKIDA1	GGACCAGGTGAAACCTCTCC	-13	rG:dT	0.805	(0.786, 0.824)		0.259	0.235	40	40
SKIDA1_-_21805785.23-P2_180	SKIDA1_-_21805785.23-P2	SKIDA1	GGACCAGCTGAAACCTCTCC	-13	rC:dT	0.488	(0.448, 0.529)		0.259	0.209	40	40
SKIDA1_-_21805785.23-P2_183	SKIDA1_-_21805785.23-P2	SKIDA1	GGACCAGTTGAAACCTCTCC	-13	rU:dT	0.549	(0.509, 0.590)		0.259	0.186	30	50
SKIDA1_-_21805785.23-P2_184	SKIDA1_-_21805785.23-P2	SKIDA1	GGACCAGAAGAAACCTCTCC	-12	rA:dA	0.433	(0.396, 0.470)		0.259	0.182	30	50
SKIDA1_-_21805785.23-P2_187	SKIDA1_-_21805785.23-P2	SKIDA1	GGACCAGAGGAAACCTCTCC	-12	rG:dA	0.649	(0.623, 0.675)		0.259	0.200	30	30
SKIDA1_-_21805785.23-P2_190	SKIDA1_-_21805785.23-P2	SKIDA1	GGACCAGACGAAACCTCTCC	-12	rC:dA	0.424	(0.385, 0.463)		0.259	0.225	30	30
SKIDA1_-_21805785.23-P2_198	SKIDA1_-_21805785.23-P2	SKIDA1	GGACCAGATAAAACCTCTCC	-11	rA:dC	0.133	(0.110, 0.156)		0.242	0.201	20	20
SKIDA1_-_21805785.23-P2_203	SKIDA1_-_21805785.23-P2	SKIDA1	GGACCAGATCAAACCTCTCC	-11	rC:dC	0.045	(0.030, 0.059)		0.242	0.165	30	40
SKIDA1_-_21805785.23-P2_206	SKIDA1_-_21805785.23-P2	SKIDA1	GGACCAGATTAAACCTCTCC	-11	rU:dC	0.062	(0.045, 0.079)		0.242	0.165	40	40
SKIDA1_-_21805785.23-P2_213	SKIDA1_-_21805785.23-P2	SKIDA1	GGACCAGATGGAACCTCTCC	-10	rG:dT	0.717	(0.699, 0.736)		0.204	0.235	20	20
SKIDA1_-_21805785.23-P2_216	SKIDA1_-_21805785.23-P2	SKIDA1	GGACCAGATGCAACCTCTCC	-10	rC:dT	0.217	(0.189, 0.246)		0.204	0.209	20	30
SKIDA1_-_21805785.23-P2_219	SKIDA1_-_21805785.23-P2	SKIDA1	GGACCAGATGTAACCTCTCC	-10	rU:dT	0.296	(0.265, 0.326)		0.204	0.186	30	40
SKIDA1_-_21805785.23-P2_225	SKIDA1_-_21805785.23-P2	SKIDA1	GGACCAGATGAGACCTCTCC	-9	rG:dT	0.696	(0.678, 0.715)		0.191	0.235	30	50
SKIDA1_-_21805785.23-P2_228	SKIDA1_-_21805785.23-P2	SKIDA1	GGACCAGATGACACCTCTCC	-9	rC:dT	0.234	(0.196, 0.271)		0.191	0.209	30	40
SKIDA1_-_21805785.23-P2_231	SKIDA1_-_21805785.23-P2	SKIDA1	GGACCAGATGATACCTCTCC	-9	rU:dT	0.253	(0.222, 0.284)		0.191	0.186	40	40
SKIDA1_-_21805785.23-P2_237	SKIDA1_-_21805785.23-P2	SKIDA1	GGACCAGATGAAGCCTCTCC	-8	rG:dT	0.559	(0.531, 0.586)		0.181	0.235	20	50
SKIDA1_-_21805785.23-P2_240	SKIDA1_-_21805785.23-P2	SKIDA1	GGACCAGATGAACCCTCTCC	-8	rC:dT	0.207	(0.170, 0.244)		0.181	0.209	40	50
SKIDA1_-_21805785.23-P2_243	SKIDA1_-_21805785.23-P2	SKIDA1	GGACCAGATGAATCCTCTCC	-8	rU:dT	0.128	(0.100, 0.156)		0.181	0.186	30	50
SKIDA1_-_21805785.23-P2_245	SKIDA1_-_21805785.23-P2	SKIDA1	GGACCAGATGAAAACTCTCC	-7	rA:dG	0.003	(-0.012, 0.018)		0.120	0.164	30	30
SKIDA1_-_21805785.23-P2_248	SKIDA1_-_21805785.23-P2	SKIDA1	GGACCAGATGAAAGCTCTCC	-7	rG:dG	0.038	(0.025, 0.051)		0.120	0.212	40	40
SKIDA1_-_21805785.23-P2_253	SKIDA1_-_21805785.23-P2	SKIDA1	GGACCAGATGAAATCTCTCC	-7	rU:dG	0.037	(0.017, 0.057)		0.120	0.192	30	50
SKIDA1_-_21805785.23-P2_257	SKIDA1_-_21805785.23-P2	SKIDA1	GGACCAGATGAAACATCTCC	-6	rA:dG	-0.002	(-0.019, 0.014)		0.139	0.164	30	50
SKIDA1_-_21805785.23-P2_260	SKIDA1_-_21805785.23-P2	SKIDA1	GGACCAGATGAAACGTCTCC	-6	rG:dG	0.010	(-0.003, 0.023)		0.139	0.212	30	40
SKIDA1_-_21805785.23-P2_265	SKIDA1_-_21805785.23-P2	SKIDA1	GGACCAGATGAAACTTCTCC	-6	rU:dG	0.002	(-0.014, 0.019)		0.139	0.192	30	50
SKIDA1_-_21805785.23-P2_268	SKIDA1_-_21805785.23-P2	SKIDA1	GGACCAGATGAAACCACTCC	-5	rA:dA	0.075	(0.057, 0.093)		0.130	0.182	30	50
SKIDA1_-_21805785.23-P2_271	SKIDA1_-_21805785.23-P2	SKIDA1	GGACCAGATGAAACCGCTCC	-5	rG:dA	0.073	(0.058, 0.088)		0.130	0.200	50	50
SKIDA1_-_21805785.23-P2_274	SKIDA1_-_21805785.23-P2	SKIDA1	GGACCAGATGAAACCCCTCC	-5	rC:dA	0.210	(0.182, 0.238)		0.130	0.225	30	50
SKIDA1_-_21805785.23-P2_281	SKIDA1_-_21805785.23-P2	SKIDA1	GGACCAGATGAAACCTATCC	-4	rA:dG	0.052	(0.034, 0.071)		0.147	0.164	30	40
SKIDA1_-_21805785.23-P2_284	SKIDA1_-_21805785.23-P2	SKIDA1	GGACCAGATGAAACCTGTCC	-4	rG:dG	0.138	(0.115, 0.160)		0.147	0.212	30	60
SKIDA1_-_21805785.23-P2_289	SKIDA1_-_21805785.23-P2	SKIDA1	GGACCAGATGAAACCTTTCC	-4	rU:dG	0.080	(0.059, 0.102)		0.147	0.192	30	40
SKIDA1_-_21805785.23-P2_292	SKIDA1_-_21805785.23-P2	SKIDA1	GGACCAGATGAAACCTCACC	-3	rA:dA	0.080	(0.063, 0.096)		0.116	0.182	40	50
SKIDA1_-_21805785.23-P2_295	SKIDA1_-_21805785.23-P2	SKIDA1	GGACCAGATGAAACCTCGCC	-3	rG:dA	0.094	(0.081, 0.108)		0.116	0.200	40	40
SKIDA1_-_21805785.23-P2_298	SKIDA1_-_21805785.23-P2	SKIDA1	GGACCAGATGAAACCTCCCC	-3	rC:dA	0.149	(0.129, 0.168)		0.116	0.225	30	50
SKIDA1_-_21805785.23-P2_305	SKIDA1_-_21805785.23-P2	SKIDA1	GGACCAGATGAAACCTCTAC	-2	rA:dG	0.036	(0.022, 0.049)		0.113	0.164	30	50
SKIDA1_-_21805785.23-P2_308	SKIDA1_-_21805785.23-P2	SKIDA1	GGACCAGATGAAACCTCTGC	-2	rG:dG	0.074	(0.062, 0.087)		0.113	0.212	30	50
SKIDA1_-_21805785.23-P2_313	SKIDA1_-_21805785.23-P2	SKIDA1	GGACCAGATGAAACCTCTTC	-2	rU:dG	0.059	(0.044, 0.074)		0.113	0.192	40	50
SKIDA1_-_21805785.23-P2_317	SKIDA1_-_21805785.23-P2	SKIDA1	GGACCAGATGAAACCTCTCA	-1	rA:dG	0.029	(0.015, 0.044)		0.105	0.164	30	40
SKIDA1_-_21805785.23-P2_320	SKIDA1_-_21805785.23-P2	SKIDA1	GGACCAGATGAAACCTCTCG	-1	rG:dG	0.067	(0.055, 0.079)		0.105	0.212	40	70
SKIDA1_-_21805785.23-P2_325	SKIDA1_-_21805785.23-P2	SKIDA1	GGACCAGATGAAACCTCTCT	-1	rU:dG	0.042	(0.026, 0.058)		0.105	0.192	30	50
SKIDA1_-_21806917.23-P1	SKIDA1_-_21806917.23-P1	SKIDA1	GGAAGGAAGTGCCAAACTCT			1.000					30	50
SKIDA1_-_21806917.23-P1_102	SKIDA1_-_21806917.23-P1	SKIDA1	GAAAGGAAGTGCCAAACTCT	-19	rA:dC	0.764	(0.715, 0.812)		0.260	0.201	20	50
SKIDA1_-_21806917.23-P1_107	SKIDA1_-_21806917.23-P1	SKIDA1	GCAAGGAAGTGCCAAACTCT	-19	rC:dC	0.778	(0.734, 0.823)		0.260	0.165	30	50
SKIDA1_-_21806917.23-P1_110	SKIDA1_-_21806917.23-P1	SKIDA1	GTAAGGAAGTGCCAAACTCT	-19	rU:dC	0.797	(0.759, 0.836)		0.260	0.165	30	40
SKIDA1_-_21806917.23-P1_117	SKIDA1_-_21806917.23-P1	SKIDA1	GGGAGGAAGTGCCAAACTCT	-18	rG:dT	0.893	(0.845, 0.941)		0.218	0.235	20	40
SKIDA1_-_21806917.23-P1_120	SKIDA1_-_21806917.23-P1	SKIDA1	GGCAGGAAGTGCCAAACTCT	-18	rC:dT	0.795	(0.744, 0.845)		0.218	0.209	30	50
SKIDA1_-_21806917.23-P1_123	SKIDA1_-_21806917.23-P1	SKIDA1	GGTAGGAAGTGCCAAACTCT	-18	rU:dT	0.802	(0.762, 0.842)		0.218	0.186	30	50
SKIDA1_-_21806917.23-P1_129	SKIDA1_-_21806917.23-P1	SKIDA1	GGAGGGAAGTGCCAAACTCT	-17	rG:dT	0.923	(0.877, 0.969)		0.274	0.235	30	50
SKIDA1_-_21806917.23-P1_132	SKIDA1_-_21806917.23-P1	SKIDA1	GGACGGAAGTGCCAAACTCT	-17	rC:dT	0.743	(0.695, 0.791)		0.274	0.209	30	40
SKIDA1_-_21806917.23-P1_135	SKIDA1_-_21806917.23-P1	SKIDA1	GGATGGAAGTGCCAAACTCT	-17	rU:dT	0.654	(0.607, 0.701)		0.274	0.186	30	50
SKIDA1_-_21806917.23-P1_138	SKIDA1_-_21806917.23-P1	SKIDA1	GGAAAGAAGTGCCAAACTCT	-16	rA:dC	0.288	(0.249, 0.326)		0.261	0.201	30	50
SKIDA1_-_21806917.23-P1_143	SKIDA1_-_21806917.23-P1	SKIDA1	GGAACGAAGTGCCAAACTCT	-16	rC:dC	0.304	(0.274, 0.333)		0.261	0.165	30	50
SKIDA1_-_21806917.23-P1_146	SKIDA1_-_21806917.23-P1	SKIDA1	GGAATGAAGTGCCAAACTCT	-16	rU:dC	0.242	(0.211, 0.273)		0.261	0.165	40	40
SKIDA1_-_21806917.23-P1_150	SKIDA1_-_21806917.23-P1	SKIDA1	GGAAGAAAGTGCCAAACTCT	-15	rA:dC	0.219	(0.183, 0.255)		0.223	0.201	30	50
SKIDA1_-_21806917.23-P1_155	SKIDA1_-_21806917.23-P1	SKIDA1	GGAAGCAAGTGCCAAACTCT	-15	rC:dC	0.204	(0.173, 0.235)		0.223	0.165	30	50
SKIDA1_-_21806917.23-P1_158	SKIDA1_-_21806917.23-P1	SKIDA1	GGAAGTAAGTGCCAAACTCT	-15	rU:dC	0.217	(0.190, 0.244)		0.223	0.165	30	50
SKIDA1_-_21806917.23-P1_165	SKIDA1_-_21806917.23-P1	SKIDA1	GGAAGGGAGTGCCAAACTCT	-14	rG:dT	0.751	(0.717, 0.785)		0.256	0.235	30	50
SKIDA1_-_21806917.23-P1_168	SKIDA1_-_21806917.23-P1	SKIDA1	GGAAGGCAGTGCCAAACTCT	-14	rC:dT	0.454	(0.414, 0.494)		0.256	0.209	20	40
SKIDA1_-_21806917.23-P1_171	SKIDA1_-_21806917.23-P1	SKIDA1	GGAAGGTAGTGCCAAACTCT	-14	rU:dT	0.471	(0.434, 0.509)		0.256	0.186	30	50
SKIDA1_-_21806917.23-P1_177	SKIDA1_-_21806917.23-P1	SKIDA1	GGAAGGAGGTGCCAAACTCT	-13	rG:dT	0.766	(0.735, 0.798)		0.259	0.235	20	50
SKIDA1_-_21806917.23-P1_180	SKIDA1_-_21806917.23-P1	SKIDA1	GGAAGGACGTGCCAAACTCT	-13	rC:dT	0.276	(0.244, 0.308)		0.259	0.209	30	60
SKIDA1_-_21806917.23-P1_183	SKIDA1_-_21806917.23-P1	SKIDA1	GGAAGGATGTGCCAAACTCT	-13	rU:dT	0.340	(0.300, 0.380)		0.259	0.186	30	50
SKIDA1_-_21806917.23-P1_186	SKIDA1_-_21806917.23-P1	SKIDA1	GGAAGGAAATGCCAAACTCT	-12	rA:dC	0.086	(0.062, 0.110)		0.259	0.201	20	50
SKIDA1_-_21806917.23-P1_191	SKIDA1_-_21806917.23-P1	SKIDA1	GGAAGGAACTGCCAAACTCT	-12	rC:dC	0.028	(0.010, 0.047)		0.259	0.165	20	50
SKIDA1_-_21806917.23-P1_194	SKIDA1_-_21806917.23-P1	SKIDA1	GGAAGGAATTGCCAAACTCT	-12	rU:dC	0.056	(0.035, 0.077)		0.259	0.165	30	50
SKIDA1_-_21806917.23-P1_196	SKIDA1_-_21806917.23-P1	SKIDA1	GGAAGGAAGAGCCAAACTCT	-11	rA:dA	0.190	(0.156, 0.224)		0.242	0.182	20	50
SKIDA1_-_21806917.23-P1_199	SKIDA1_-_21806917.23-P1	SKIDA1	GGAAGGAAGGGCCAAACTCT	-11	rG:dA	0.421	(0.376, 0.465)		0.242	0.200	20	50
SKIDA1_-_21806917.23-P1_202	SKIDA1_-_21806917.23-P1	SKIDA1	GGAAGGAAGCGCCAAACTCT	-11	rC:dA	0.193	(0.161, 0.225)		0.242	0.225	30	40
SKIDA1_-_21806917.23-P1_210	SKIDA1_-_21806917.23-P1	SKIDA1	GGAAGGAAGTACCAAACTCT	-10	rA:dC	0.024	(0.007, 0.041)		0.204	0.201	40	50
SKIDA1_-_21806917.23-P1_215	SKIDA1_-_21806917.23-P1	SKIDA1	GGAAGGAAGTCCCAAACTCT	-10	rC:dC	0.005	(-0.006, 0.016)		0.204	0.165	30	40
SKIDA1_-_21806917.23-P1_218	SKIDA1_-_21806917.23-P1	SKIDA1	GGAAGGAAGTTCCAAACTCT	-10	rU:dC	-0.007	(-0.020, 0.005)		0.204	0.165	30	50
SKIDA1_-_21806917.23-P1_221	SKIDA1_-_21806917.23-P1	SKIDA1	GGAAGGAAGTGACAAACTCT	-9	rA:dG	-0.008	(-0.023, 0.007)		0.191	0.164	30	40
SKIDA1_-_21806917.23-P1_224	SKIDA1_-_21806917.23-P1	SKIDA1	GGAAGGAAGTGGCAAACTCT	-9	rG:dG	0.205	(0.166, 0.245)		0.191	0.212	20	40
SKIDA1_-_21806917.23-P1_229	SKIDA1_-_21806917.23-P1	SKIDA1	GGAAGGAAGTGTCAAACTCT	-9	rU:dG	0.415	(0.368, 0.462)		0.191	0.192	30	50
SKIDA1_-_21806917.23-P1_233	SKIDA1_-_21806917.23-P1	SKIDA1	GGAAGGAAGTGCAAAACTCT	-8	rA:dG	-0.040	(-0.055, -0.025)		0.181	0.164	30	50
SKIDA1_-_21806917.23-P1_236	SKIDA1_-_21806917.23-P1	SKIDA1	GGAAGGAAGTGCGAAACTCT	-8	rG:dG	0.024	(0.010, 0.038)		0.181	0.212	40	40
SKIDA1_-_21806917.23-P1_241	SKIDA1_-_21806917.23-P1	SKIDA1	GGAAGGAAGTGCTAAACTCT	-8	rU:dG	0.082	(0.054, 0.109)		0.181	0.192	30	40
SKIDA1_-_21806917.23-P1_249	SKIDA1_-_21806917.23-P1	SKIDA1	GGAAGGAAGTGCCGAACTCT	-7	rG:dT	0.137	(0.119, 0.155)		0.120	0.235	40	50
SKIDA1_-_21806917.23-P1_252	SKIDA1_-_21806917.23-P1	SKIDA1	GGAAGGAAGTGCCCAACTCT	-7	rC:dT	0.031	(0.017, 0.044)		0.120	0.209	30	50
SKIDA1_-_21806917.23-P1_255	SKIDA1_-_21806917.23-P1	SKIDA1	GGAAGGAAGTGCCTAACTCT	-7	rU:dT	0.009	(-0.004, 0.022)		0.120	0.186	40	40
SKIDA1_-_21806917.23-P1_261	SKIDA1_-_21806917.23-P1	SKIDA1	GGAAGGAAGTGCCAGACTCT	-6	rG:dT	0.114	(0.099, 0.130)		0.139	0.235	30	30
SKIDA1_-_21806917.23-P1_264	SKIDA1_-_21806917.23-P1	SKIDA1	GGAAGGAAGTGCCACACTCT	-6	rC:dT	0.020	(0.006, 0.033)		0.139	0.209	30	40
SKIDA1_-_21806917.23-P1_267	SKIDA1_-_21806917.23-P1	SKIDA1	GGAAGGAAGTGCCATACTCT	-6	rU:dT	0.006	(-0.007, 0.020)		0.139	0.186	30	50
SKIDA1_-_21806917.23-P1_273	SKIDA1_-_21806917.23-P1	SKIDA1	GGAAGGAAGTGCCAAGCTCT	-5	rG:dT	0.154	(0.140, 0.169)		0.130	0.235	30	40
SKIDA1_-_21806917.23-P1_276	SKIDA1_-_21806917.23-P1	SKIDA1	GGAAGGAAGTGCCAACCTCT	-5	rC:dT	0.048	(0.036, 0.061)		0.130	0.209	20	50
SKIDA1_-_21806917.23-P1_279	SKIDA1_-_21806917.23-P1	SKIDA1	GGAAGGAAGTGCCAATCTCT	-5	rU:dT	0.011	(-0.003, 0.026)		0.130	0.186	30	30
SKIDA1_-_21806917.23-P1_281	SKIDA1_-_21806917.23-P1	SKIDA1	GGAAGGAAGTGCCAAAATCT	-4	rA:dG	-0.008	(-0.022, 0.006)		0.147	0.164	30	50
SKIDA1_-_21806917.23-P1_284	SKIDA1_-_21806917.23-P1	SKIDA1	GGAAGGAAGTGCCAAAGTCT	-4	rG:dG	0.051	(0.036, 0.065)		0.147	0.212	30	50
SKIDA1_-_21806917.23-P1_289	SKIDA1_-_21806917.23-P1	SKIDA1	GGAAGGAAGTGCCAAATTCT	-4	rU:dG	-0.003	(-0.020, 0.013)		0.147	0.192	30	40
SKIDA1_-_21806917.23-P1_292	SKIDA1_-_21806917.23-P1	SKIDA1	GGAAGGAAGTGCCAAACACT	-3	rA:dA	0.012	(0.000, 0.023)		0.116	0.182	30	50
SKIDA1_-_21806917.23-P1_295	SKIDA1_-_21806917.23-P1	SKIDA1	GGAAGGAAGTGCCAAACGCT	-3	rG:dA	0.045	(0.032, 0.058)		0.116	0.200	40	50
SKIDA1_-_21806917.23-P1_298	SKIDA1_-_21806917.23-P1	SKIDA1	GGAAGGAAGTGCCAAACCCT	-3	rC:dA	0.075	(0.059, 0.090)		0.116	0.225	30	50
SKIDA1_-_21806917.23-P1_305	SKIDA1_-_21806917.23-P1	SKIDA1	GGAAGGAAGTGCCAAACTAT	-2	rA:dG	-0.008	(-0.020, 0.004)		0.113	0.164	30	60
SKIDA1_-_21806917.23-P1_308	SKIDA1_-_21806917.23-P1	SKIDA1	GGAAGGAAGTGCCAAACTGT	-2	rG:dG	0.037	(0.026, 0.047)		0.113	0.212	30	50
SKIDA1_-_21806917.23-P1_313	SKIDA1_-_21806917.23-P1	SKIDA1	GGAAGGAAGTGCCAAACTTT	-2	rU:dG	-0.004	(-0.017, 0.009)		0.113	0.192	30	40
SKIDA1_-_21806917.23-P1_316	SKIDA1_-_21806917.23-P1	SKIDA1	GGAAGGAAGTGCCAAACTCA	-1	rA:dA	0.016	(0.003, 0.029)		0.105	0.182	30	40
SKIDA1_-_21806917.23-P1_319	SKIDA1_-_21806917.23-P1	SKIDA1	GGAAGGAAGTGCCAAACTCG	-1	rG:dA	0.056	(0.045, 0.068)		0.105	0.200	40	50
SKIDA1_-_21806917.23-P1_322	SKIDA1_-_21806917.23-P1	SKIDA1	GGAAGGAAGTGCCAAACTCC	-1	rC:dA	0.037	(0.022, 0.052)		0.105	0.225	40	40
SKIDA1_-_21806933.23-P1	SKIDA1_-_21806933.23-P1	SKIDA1	GTCTAGGCGAAATTATTGGG			1.000					40	50
SKIDA1_-_21806933.23-P1_100	SKIDA1_-_21806933.23-P1	SKIDA1	GACTAGGCGAAATTATTGGG	-19	rA:dA	0.650	(0.601, 0.699)		0.260	0.182	40	40
SKIDA1_-_21806933.23-P1_103	SKIDA1_-_21806933.23-P1	SKIDA1	GGCTAGGCGAAATTATTGGG	-19	rG:dA	0.715	(0.663, 0.768)		0.260	0.200	40	50
SKIDA1_-_21806933.23-P1_106	SKIDA1_-_21806933.23-P1	SKIDA1	GCCTAGGCGAAATTATTGGG	-19	rC:dA	0.509	(0.447, 0.570)		0.260	0.225	40	50
SKIDA1_-_21806933.23-P1_113	SKIDA1_-_21806933.23-P1	SKIDA1	GTATAGGCGAAATTATTGGG	-18	rA:dG	0.672	(0.630, 0.714)		0.218	0.164	40	50
SKIDA1_-_21806933.23-P1_116	SKIDA1_-_21806933.23-P1	SKIDA1	GTGTAGGCGAAATTATTGGG	-18	rG:dG	0.737	(0.698, 0.775)		0.218	0.212	40	50
SKIDA1_-_21806933.23-P1_121	SKIDA1_-_21806933.23-P1	SKIDA1	GTTTAGGCGAAATTATTGGG	-18	rU:dG	0.544	(0.489, 0.600)		0.218	0.192	40	50
SKIDA1_-_21806933.23-P1_124	SKIDA1_-_21806933.23-P1	SKIDA1	GTCAAGGCGAAATTATTGGG	-17	rA:dA	0.417	(0.365, 0.469)		0.274	0.182	30	50
SKIDA1_-_21806933.23-P1_127	SKIDA1_-_21806933.23-P1	SKIDA1	GTCGAGGCGAAATTATTGGG	-17	rG:dA	0.605	(0.557, 0.652)		0.274	0.200	40	50
SKIDA1_-_21806933.23-P1_130	SKIDA1_-_21806933.23-P1	SKIDA1	GTCCAGGCGAAATTATTGGG	-17	rC:dA	0.493	(0.429, 0.556)		0.274	0.225	30	40
SKIDA1_-_21806933.23-P1_141	SKIDA1_-_21806933.23-P1	SKIDA1	GTCTGGGCGAAATTATTGGG	-16	rG:dT	0.684	(0.635, 0.733)		0.261	0.235	30	60
SKIDA1_-_21806933.23-P1_144	SKIDA1_-_21806933.23-P1	SKIDA1	GTCTCGGCGAAATTATTGGG	-16	rC:dT	0.407	(0.358, 0.455)		0.261	0.209	30	60
SKIDA1_-_21806933.23-P1_147	SKIDA1_-_21806933.23-P1	SKIDA1	GTCTTGGCGAAATTATTGGG	-16	rU:dT	0.357	(0.307, 0.407)		0.261	0.186	30	50
SKIDA1_-_21806933.23-P1_150	SKIDA1_-_21806933.23-P1	SKIDA1	GTCTAAGCGAAATTATTGGG	-15	rA:dC	0.085	(0.061, 0.109)		0.223	0.201	40	50
SKIDA1_-_21806933.23-P1_155	SKIDA1_-_21806933.23-P1	SKIDA1	GTCTACGCGAAATTATTGGG	-15	rC:dC	0.097	(0.071, 0.123)		0.223	0.165	40	50
SKIDA1_-_21806933.23-P1_158	SKIDA1_-_21806933.23-P1	SKIDA1	GTCTATGCGAAATTATTGGG	-15	rU:dC	0.090	(0.063, 0.118)		0.223	0.165	30	40
SKIDA1_-_21806933.23-P1_162	SKIDA1_-_21806933.23-P1	SKIDA1	GTCTAGACGAAATTATTGGG	-14	rA:dC	0.091	(0.061, 0.122)		0.256	0.201	40	40
SKIDA1_-_21806933.23-P1_167	SKIDA1_-_21806933.23-P1	SKIDA1	GTCTAGCCGAAATTATTGGG	-14	rC:dC	0.056	(0.035, 0.077)		0.256	0.165	40	50
SKIDA1_-_21806933.23-P1_170	SKIDA1_-_21806933.23-P1	SKIDA1	GTCTAGTCGAAATTATTGGG	-14	rU:dC	0.076	(0.049, 0.103)		0.256	0.165	40	50
SKIDA1_-_21806933.23-P1_173	SKIDA1_-_21806933.23-P1	SKIDA1	GTCTAGGAGAAATTATTGGG	-13	rA:dG	0.107	(0.085, 0.130)		0.259	0.164	40	40
SKIDA1_-_21806933.23-P1_176	SKIDA1_-_21806933.23-P1	SKIDA1	GTCTAGGGGAAATTATTGGG	-13	rG:dG	0.235	(0.202, 0.268)		0.259	0.212	30	50
SKIDA1_-_21806933.23-P1_181	SKIDA1_-_21806933.23-P1	SKIDA1	GTCTAGGTGAAATTATTGGG	-13	rU:dG	0.241	(0.207, 0.274)		0.259	0.192	30	50
SKIDA1_-_21806933.23-P1_186	SKIDA1_-_21806933.23-P1	SKIDA1	GTCTAGGCAAAATTATTGGG	-12	rA:dC	0.029	(0.014, 0.044)		0.259	0.201	20	30
SKIDA1_-_21806933.23-P1_191	SKIDA1_-_21806933.23-P1	SKIDA1	GTCTAGGCCAAATTATTGGG	-12	rC:dC	-0.006	(-0.017, 0.005)		0.259	0.165	30	40
SKIDA1_-_21806933.23-P1_194	SKIDA1_-_21806933.23-P1	SKIDA1	GTCTAGGCTAAATTATTGGG	-12	rU:dC	0.020	(0.003, 0.037)		0.259	0.165	30	50
SKIDA1_-_21806933.23-P1_201	SKIDA1_-_21806933.23-P1	SKIDA1	GTCTAGGCGGAATTATTGGG	-11	rG:dT	0.486	(0.442, 0.530)		0.242	0.235	30	60
SKIDA1_-_21806933.23-P1_204	SKIDA1_-_21806933.23-P1	SKIDA1	GTCTAGGCGCAATTATTGGG	-11	rC:dT	0.014	(-0.001, 0.029)		0.242	0.209	40	60
SKIDA1_-_21806933.23-P1_207	SKIDA1_-_21806933.23-P1	SKIDA1	GTCTAGGCGTAATTATTGGG	-11	rU:dT	0.060	(0.041, 0.080)		0.242	0.186	30	40
SKIDA1_-_21806933.23-P1_213	SKIDA1_-_21806933.23-P1	SKIDA1	GTCTAGGCGAGATTATTGGG	-10	rG:dT	0.443	(0.401, 0.485)		0.204	0.235	40	50
SKIDA1_-_21806933.23-P1_216	SKIDA1_-_21806933.23-P1	SKIDA1	GTCTAGGCGACATTATTGGG	-10	rC:dT	0.011	(-0.001, 0.022)		0.204	0.209	30	70
SKIDA1_-_21806933.23-P1_219	SKIDA1_-_21806933.23-P1	SKIDA1	GTCTAGGCGATATTATTGGG	-10	rU:dT	0.033	(0.017, 0.048)		0.204	0.186	40	50
SKIDA1_-_21806933.23-P1_225	SKIDA1_-_21806933.23-P1	SKIDA1	GTCTAGGCGAAGTTATTGGG	-9	rG:dT	0.412	(0.369, 0.454)		0.191	0.235	30	50
SKIDA1_-_21806933.23-P1_228	SKIDA1_-_21806933.23-P1	SKIDA1	GTCTAGGCGAACTTATTGGG	-9	rC:dT	0.008	(-0.004, 0.021)		0.191	0.209	40	50
SKIDA1_-_21806933.23-P1_231	SKIDA1_-_21806933.23-P1	SKIDA1	GTCTAGGCGAATTTATTGGG	-9	rU:dT	0.010	(-0.001, 0.021)		0.191	0.186	30	40
SKIDA1_-_21806933.23-P1_232	SKIDA1_-_21806933.23-P1	SKIDA1	GTCTAGGCGAAAATATTGGG	-8	rA:dA	-0.011	(-0.019, -0.003)		0.181	0.182	20	40
SKIDA1_-_21806933.23-P1_235	SKIDA1_-_21806933.23-P1	SKIDA1	GTCTAGGCGAAAGTATTGGG	-8	rG:dA	0.047	(0.036, 0.058)		0.181	0.200	30	30
SKIDA1_-_21806933.23-P1_238	SKIDA1_-_21806933.23-P1	SKIDA1	GTCTAGGCGAAACTATTGGG	-8	rC:dA	0.064	(0.050, 0.077)		0.181	0.225	30	50
SKIDA1_-_21806933.23-P1_244	SKIDA1_-_21806933.23-P1	SKIDA1	GTCTAGGCGAAATAATTGGG	-7	rA:dA	0.002	(-0.008, 0.011)		0.120	0.182	40	40
SKIDA1_-_21806933.23-P1_247	SKIDA1_-_21806933.23-P1	SKIDA1	GTCTAGGCGAAATGATTGGG	-7	rG:dA	0.031	(0.024, 0.039)		0.120	0.200	40	40
SKIDA1_-_21806933.23-P1_250	SKIDA1_-_21806933.23-P1	SKIDA1	GTCTAGGCGAAATCATTGGG	-7	rC:dA	0.032	(0.023, 0.041)		0.120	0.225	40	50
SKIDA1_-_21806933.23-P1_261	SKIDA1_-_21806933.23-P1	SKIDA1	GTCTAGGCGAAATTGTTGGG	-6	rG:dT	0.052	(0.039, 0.065)		0.139	0.235	30	50
SKIDA1_-_21806933.23-P1_264	SKIDA1_-_21806933.23-P1	SKIDA1	GTCTAGGCGAAATTCTTGGG	-6	rC:dT	0.001	(-0.009, 0.010)		0.139	0.209	30	40
SKIDA1_-_21806933.23-P1_267	SKIDA1_-_21806933.23-P1	SKIDA1	GTCTAGGCGAAATTTTTGGG	-6	rU:dT	-0.011	(-0.022, -0.001)		0.139	0.186	30	40
SKIDA1_-_21806933.23-P1_268	SKIDA1_-_21806933.23-P1	SKIDA1	GTCTAGGCGAAATTAATGGG	-5	rA:dA	0.007	(-0.001, 0.016)		0.130	0.182	30	50
SKIDA1_-_21806933.23-P1_271	SKIDA1_-_21806933.23-P1	SKIDA1	GTCTAGGCGAAATTAGTGGG	-5	rG:dA	0.033	(0.025, 0.041)		0.130	0.200	30	50
SKIDA1_-_21806933.23-P1_274	SKIDA1_-_21806933.23-P1	SKIDA1	GTCTAGGCGAAATTACTGGG	-5	rC:dA	0.026	(0.015, 0.037)		0.130	0.225	40	60
SKIDA1_-_21806933.23-P1_280	SKIDA1_-_21806933.23-P1	SKIDA1	GTCTAGGCGAAATTATAGGG	-4	rA:dA	0.029	(0.017, 0.041)		0.147	0.182	40	60
SKIDA1_-_21806933.23-P1_283	SKIDA1_-_21806933.23-P1	SKIDA1	GTCTAGGCGAAATTATGGGG	-4	rG:dA	0.133	(0.108, 0.159)		0.147	0.200	30	50
SKIDA1_-_21806933.23-P1_286	SKIDA1_-_21806933.23-P1	SKIDA1	GTCTAGGCGAAATTATCGGG	-4	rC:dA	0.017	(0.008, 0.026)		0.147	0.225	40	60
SKIDA1_-_21806933.23-P1_294	SKIDA1_-_21806933.23-P1	SKIDA1	GTCTAGGCGAAATTATTAGG	-3	rA:dC	-0.016	(-0.025, -0.007)		0.116	0.201	30	60
SKIDA1_-_21806933.23-P1_299	SKIDA1_-_21806933.23-P1	SKIDA1	GTCTAGGCGAAATTATTCGG	-3	rC:dC	-0.003	(-0.011, 0.004)		0.116	0.165	40	40
SKIDA1_-_21806933.23-P1_302	SKIDA1_-_21806933.23-P1	SKIDA1	GTCTAGGCGAAATTATTTGG	-3	rU:dC	-0.007	(-0.016, 0.001)		0.116	0.165	30	30
SKIDA1_-_21806933.23-P1_306	SKIDA1_-_21806933.23-P1	SKIDA1	GTCTAGGCGAAATTATTGAG	-2	rA:dC	-0.018	(-0.027, -0.010)		0.113	0.201	30	60
SKIDA1_-_21806933.23-P1_311	SKIDA1_-_21806933.23-P1	SKIDA1	GTCTAGGCGAAATTATTGCG	-2	rC:dC	-0.007	(-0.016, 0.001)		0.113	0.165	50	60
SKIDA1_-_21806933.23-P1_314	SKIDA1_-_21806933.23-P1	SKIDA1	GTCTAGGCGAAATTATTGTG	-2	rU:dC	-0.008	(-0.017, 0.002)		0.113	0.165	30	50
SKIDA1_-_21806933.23-P1_318	SKIDA1_-_21806933.23-P1	SKIDA1	GTCTAGGCGAAATTATTGGA	-1	rA:dC	-0.014	(-0.023, -0.005)		0.105	0.201	30	40
SKIDA1_-_21806933.23-P1_323	SKIDA1_-_21806933.23-P1	SKIDA1	GTCTAGGCGAAATTATTGGC	-1	rC:dC	-0.004	(-0.012, 0.004)		0.105	0.165	30	60
SKIDA1_-_21806933.23-P1_326	SKIDA1_-_21806933.23-P1	SKIDA1	GTCTAGGCGAAATTATTGGT	-1	rU:dC	-0.007	(-0.016, 0.001)		0.105	0.165	30	40
SKIDA1_-_21807122.23-P1	SKIDA1_-_21807122.23-P1	SKIDA1	GCATTGGAGCACTATGATAA			1.000					30	40
SKIDA1_-_21807122.23-P1_101	SKIDA1_-_21807122.23-P1	SKIDA1	GAATTGGAGCACTATGATAA	-19	rA:dG	0.823	(0.776, 0.870)		0.260	0.164	30	50
SKIDA1_-_21807122.23-P1_104	SKIDA1_-_21807122.23-P1	SKIDA1	GGATTGGAGCACTATGATAA	-19	rG:dG	0.852	(0.809, 0.895)		0.260	0.212	20	50
SKIDA1_-_21807122.23-P1_109	SKIDA1_-_21807122.23-P1	SKIDA1	GTATTGGAGCACTATGATAA	-19	rU:dG	0.664	(0.610, 0.719)		0.260	0.192	30	50
SKIDA1_-_21807122.23-P1_117	SKIDA1_-_21807122.23-P1	SKIDA1	GCGTTGGAGCACTATGATAA	-18	rG:dT	0.846	(0.805, 0.886)		0.218	0.235	40	50
SKIDA1_-_21807122.23-P1_120	SKIDA1_-_21807122.23-P1	SKIDA1	GCCTTGGAGCACTATGATAA	-18	rC:dT	0.774	(0.736, 0.812)		0.218	0.209	30	50
SKIDA1_-_21807122.23-P1_123	SKIDA1_-_21807122.23-P1	SKIDA1	GCTTTGGAGCACTATGATAA	-18	rU:dT	0.612	(0.569, 0.656)		0.218	0.186	40	50
SKIDA1_-_21807122.23-P1_124	SKIDA1_-_21807122.23-P1	SKIDA1	GCAATGGAGCACTATGATAA	-17	rA:dA	0.621	(0.572, 0.670)		0.274	0.182	40	50
SKIDA1_-_21807122.23-P1_127	SKIDA1_-_21807122.23-P1	SKIDA1	GCAGTGGAGCACTATGATAA	-17	rG:dA	0.766	(0.722, 0.809)		0.274	0.200	40	50
SKIDA1_-_21807122.23-P1_130	SKIDA1_-_21807122.23-P1	SKIDA1	GCACTGGAGCACTATGATAA	-17	rC:dA	0.720	(0.669, 0.772)		0.274	0.225	30	50
SKIDA1_-_21807122.23-P1_136	SKIDA1_-_21807122.23-P1	SKIDA1	GCATAGGAGCACTATGATAA	-16	rA:dA	0.476	(0.422, 0.530)		0.261	0.182	20	50
SKIDA1_-_21807122.23-P1_139	SKIDA1_-_21807122.23-P1	SKIDA1	GCATGGGAGCACTATGATAA	-16	rG:dA	0.629	(0.585, 0.673)		0.261	0.200	30	50
SKIDA1_-_21807122.23-P1_142	SKIDA1_-_21807122.23-P1	SKIDA1	GCATCGGAGCACTATGATAA	-16	rC:dA	0.581	(0.537, 0.625)		0.261	0.225	30	50
SKIDA1_-_21807122.23-P1_150	SKIDA1_-_21807122.23-P1	SKIDA1	GCATTAGAGCACTATGATAA	-15	rA:dC	0.190	(0.152, 0.228)		0.223	0.201	30	40
SKIDA1_-_21807122.23-P1_155	SKIDA1_-_21807122.23-P1	SKIDA1	GCATTCGAGCACTATGATAA	-15	rC:dC	0.160	(0.123, 0.196)		0.223	0.165	30	40
SKIDA1_-_21807122.23-P1_158	SKIDA1_-_21807122.23-P1	SKIDA1	GCATTTGAGCACTATGATAA	-15	rU:dC	0.160	(0.123, 0.197)		0.223	0.165	20	30
SKIDA1_-_21807122.23-P1_162	SKIDA1_-_21807122.23-P1	SKIDA1	GCATTGAAGCACTATGATAA	-14	rA:dC	0.150	(0.112, 0.188)		0.256	0.201	30	50
SKIDA1_-_21807122.23-P1_167	SKIDA1_-_21807122.23-P1	SKIDA1	GCATTGCAGCACTATGATAA	-14	rC:dC	0.094	(0.064, 0.124)		0.256	0.165	40	50
SKIDA1_-_21807122.23-P1_170	SKIDA1_-_21807122.23-P1	SKIDA1	GCATTGTAGCACTATGATAA	-14	rU:dC	0.124	(0.091, 0.158)		0.256	0.165	40	50
SKIDA1_-_21807122.23-P1_177	SKIDA1_-_21807122.23-P1	SKIDA1	GCATTGGGGCACTATGATAA	-13	rG:dT	0.694	(0.659, 0.730)		0.259	0.235	30	30
SKIDA1_-_21807122.23-P1_180	SKIDA1_-_21807122.23-P1	SKIDA1	GCATTGGCGCACTATGATAA	-13	rC:dT	0.170	(0.134, 0.205)		0.259	0.209	40	40
SKIDA1_-_21807122.23-P1_183	SKIDA1_-_21807122.23-P1	SKIDA1	GCATTGGTGCACTATGATAA	-13	rU:dT	0.264	(0.226, 0.302)		0.259	0.186	40	40
SKIDA1_-_21807122.23-P1_186	SKIDA1_-_21807122.23-P1	SKIDA1	GCATTGGAACACTATGATAA	-12	rA:dC	0.061	(0.034, 0.088)		0.259	0.201	30	50
SKIDA1_-_21807122.23-P1_191	SKIDA1_-_21807122.23-P1	SKIDA1	GCATTGGACCACTATGATAA	-12	rC:dC	-0.000	(-0.017, 0.017)		0.259	0.165	40	50
SKIDA1_-_21807122.23-P1_194	SKIDA1_-_21807122.23-P1	SKIDA1	GCATTGGATCACTATGATAA	-12	rU:dC	0.028	(0.003, 0.052)		0.259	0.165	40	60
SKIDA1_-_21807122.23-P1_197	SKIDA1_-_21807122.23-P1	SKIDA1	GCATTGGAGAACTATGATAA	-11	rA:dG	0.064	(0.034, 0.094)		0.242	0.164	40	40
SKIDA1_-_21807122.23-P1_200	SKIDA1_-_21807122.23-P1	SKIDA1	GCATTGGAGGACTATGATAA	-11	rG:dG	0.289	(0.253, 0.325)		0.242	0.212	30	60
SKIDA1_-_21807122.23-P1_205	SKIDA1_-_21807122.23-P1	SKIDA1	GCATTGGAGTACTATGATAA	-11	rU:dG	0.252	(0.211, 0.292)		0.242	0.192	30	60
SKIDA1_-_21807122.23-P1_213	SKIDA1_-_21807122.23-P1	SKIDA1	GCATTGGAGCGCTATGATAA	-10	rG:dT	0.499	(0.447, 0.550)		0.204	0.235	40	40
SKIDA1_-_21807122.23-P1_216	SKIDA1_-_21807122.23-P1	SKIDA1	GCATTGGAGCCCTATGATAA	-10	rC:dT	0.086	(0.065, 0.107)		0.204	0.209	30	40
SKIDA1_-_21807122.23-P1_219	SKIDA1_-_21807122.23-P1	SKIDA1	GCATTGGAGCTCTATGATAA	-10	rU:dT	0.076	(0.044, 0.109)		0.204	0.186	20	20
SKIDA1_-_21807122.23-P1_221	SKIDA1_-_21807122.23-P1	SKIDA1	GCATTGGAGCAATATGATAA	-9	rA:dG	-0.047	(-0.057, -0.037)		0.191	0.164	30	60
SKIDA1_-_21807122.23-P1_224	SKIDA1_-_21807122.23-P1	SKIDA1	GCATTGGAGCAGTATGATAA	-9	rG:dG	0.096	(0.070, 0.122)		0.191	0.212	30	40
SKIDA1_-_21807122.23-P1_229	SKIDA1_-_21807122.23-P1	SKIDA1	GCATTGGAGCATTATGATAA	-9	rU:dG	0.158	(0.124, 0.191)		0.191	0.192	20	60
SKIDA1_-_21807122.23-P1_232	SKIDA1_-_21807122.23-P1	SKIDA1	GCATTGGAGCACAATGATAA	-8	rA:dA	-0.020	(-0.033, -0.007)		0.181	0.182	40	50
SKIDA1_-_21807122.23-P1_235	SKIDA1_-_21807122.23-P1	SKIDA1	GCATTGGAGCACGATGATAA	-8	rG:dA	0.033	(0.019, 0.048)		0.181	0.200	40	60
SKIDA1_-_21807122.23-P1_238	SKIDA1_-_21807122.23-P1	SKIDA1	GCATTGGAGCACCATGATAA	-8	rC:dA	0.112	(0.087, 0.138)		0.181	0.225	40	50
SKIDA1_-_21807122.23-P1_249	SKIDA1_-_21807122.23-P1	SKIDA1	GCATTGGAGCACTGTGATAA	-7	rG:dT	0.123	(0.104, 0.142)		0.120	0.235	30	50
SKIDA1_-_21807122.23-P1_252	SKIDA1_-_21807122.23-P1	SKIDA1	GCATTGGAGCACTCTGATAA	-7	rC:dT	-0.011	(-0.025, 0.002)		0.120	0.209	40	50
SKIDA1_-_21807122.23-P1_255	SKIDA1_-_21807122.23-P1	SKIDA1	GCATTGGAGCACTTTGATAA	-7	rU:dT	-0.027	(-0.040, -0.013)		0.120	0.186	30	50
SKIDA1_-_21807122.23-P1_256	SKIDA1_-_21807122.23-P1	SKIDA1	GCATTGGAGCACTAAGATAA	-6	rA:dA	0.005	(-0.008, 0.018)		0.139	0.182	30	60
SKIDA1_-_21807122.23-P1_259	SKIDA1_-_21807122.23-P1	SKIDA1	GCATTGGAGCACTAGGATAA	-6	rG:dA	0.031	(0.021, 0.041)		0.139	0.200	30	40
SKIDA1_-_21807122.23-P1_262	SKIDA1_-_21807122.23-P1	SKIDA1	GCATTGGAGCACTACGATAA	-6	rC:dA	0.027	(0.010, 0.043)		0.139	0.225	50	70
SKIDA1_-_21807122.23-P1_270	SKIDA1_-_21807122.23-P1	SKIDA1	GCATTGGAGCACTATAATAA	-5	rA:dC	-0.019	(-0.032, -0.006)		0.130	0.201	30	60
SKIDA1_-_21807122.23-P1_275	SKIDA1_-_21807122.23-P1	SKIDA1	GCATTGGAGCACTATCATAA	-5	rC:dC	-0.016	(-0.028, -0.004)		0.130	0.165	40	60
SKIDA1_-_21807122.23-P1_278	SKIDA1_-_21807122.23-P1	SKIDA1	GCATTGGAGCACTATTATAA	-5	rU:dC	-0.022	(-0.035, -0.009)		0.130	0.165	30	60
SKIDA1_-_21807122.23-P1_285	SKIDA1_-_21807122.23-P1	SKIDA1	GCATTGGAGCACTATGGTAA	-4	rG:dT	0.288	(0.255, 0.322)		0.147	0.235	30	50
SKIDA1_-_21807122.23-P1_288	SKIDA1_-_21807122.23-P1	SKIDA1	GCATTGGAGCACTATGCTAA	-4	rC:dT	-0.005	(-0.018, 0.008)		0.147	0.209	30	60
SKIDA1_-_21807122.23-P1_291	SKIDA1_-_21807122.23-P1	SKIDA1	GCATTGGAGCACTATGTTAA	-4	rU:dT	-0.001	(-0.014, 0.012)		0.147	0.186	40	50
SKIDA1_-_21807122.23-P1_292	SKIDA1_-_21807122.23-P1	SKIDA1	GCATTGGAGCACTATGAAAA	-3	rA:dA	-0.003	(-0.014, 0.008)		0.116	0.182	30	50
SKIDA1_-_21807122.23-P1_295	SKIDA1_-_21807122.23-P1	SKIDA1	GCATTGGAGCACTATGAGAA	-3	rG:dA	0.058	(0.047, 0.070)		0.116	0.200	30	30
SKIDA1_-_21807122.23-P1_298	SKIDA1_-_21807122.23-P1	SKIDA1	GCATTGGAGCACTATGACAA	-3	rC:dA	0.019	(0.008, 0.029)		0.116	0.225	30	50
SKIDA1_-_21807122.23-P1_309	SKIDA1_-_21807122.23-P1	SKIDA1	GCATTGGAGCACTATGATGA	-2	rG:dT	0.195	(0.173, 0.217)		0.113	0.235	30	40
SKIDA1_-_21807122.23-P1_312	SKIDA1_-_21807122.23-P1	SKIDA1	GCATTGGAGCACTATGATCA	-2	rC:dT	0.003	(-0.011, 0.016)		0.113	0.209	30	50
SKIDA1_-_21807122.23-P1_315	SKIDA1_-_21807122.23-P1	SKIDA1	GCATTGGAGCACTATGATTA	-2	rU:dT	-0.001	(-0.014, 0.013)		0.113	0.186	30	60
SKIDA1_-_21807122.23-P1_321	SKIDA1_-_21807122.23-P1	SKIDA1	GCATTGGAGCACTATGATAG	-1	rG:dT	0.125	(0.106, 0.144)		0.105	0.235	40	60
SKIDA1_-_21807122.23-P1_324	SKIDA1_-_21807122.23-P1	SKIDA1	GCATTGGAGCACTATGATAC	-1	rC:dT	-0.001	(-0.013, 0.011)		0.105	0.209	40	70
SKIDA1_-_21807122.23-P1_327	SKIDA1_-_21807122.23-P1	SKIDA1	GCATTGGAGCACTATGATAT	-1	rU:dT	-0.008	(-0.021, 0.005)		0.105	0.186	30	70
SKIDA1_-_21807132.23-P1	SKIDA1_-_21807132.23-P1	SKIDA1	GCTATGATAATGGAATGTGA			1.000					30	40
SKIDA1_-_21807132.23-P1_101	SKIDA1_-_21807132.23-P1	SKIDA1	GATATGATAATGGAATGTGA	-19	rA:dG	0.660	(0.596, 0.725)		0.260	0.164	30	30
SKIDA1_-_21807132.23-P1_104	SKIDA1_-_21807132.23-P1	SKIDA1	GGTATGATAATGGAATGTGA	-19	rG:dG	0.743	(0.697, 0.789)		0.260	0.212	30	40
SKIDA1_-_21807132.23-P1_109	SKIDA1_-_21807132.23-P1	SKIDA1	GTTATGATAATGGAATGTGA	-19	rU:dG	0.509	(0.457, 0.561)		0.260	0.192	20	40
SKIDA1_-_21807132.23-P1_112	SKIDA1_-_21807132.23-P1	SKIDA1	GCAATGATAATGGAATGTGA	-18	rA:dA	0.526	(0.479, 0.573)		0.218	0.182	20	30
SKIDA1_-_21807132.23-P1_115	SKIDA1_-_21807132.23-P1	SKIDA1	GCGATGATAATGGAATGTGA	-18	rG:dA	0.752	(0.698, 0.806)		0.218	0.200	30	40
SKIDA1_-_21807132.23-P1_118	SKIDA1_-_21807132.23-P1	SKIDA1	GCCATGATAATGGAATGTGA	-18	rC:dA	0.591	(0.528, 0.653)		0.218	0.225	30	40
SKIDA1_-_21807132.23-P1_129	SKIDA1_-_21807132.23-P1	SKIDA1	GCTGTGATAATGGAATGTGA	-17	rG:dT	0.774	(0.713, 0.835)		0.274	0.235	30	50
SKIDA1_-_21807132.23-P1_132	SKIDA1_-_21807132.23-P1	SKIDA1	GCTCTGATAATGGAATGTGA	-17	rC:dT	0.529	(0.478, 0.580)		0.274	0.209	30	50
SKIDA1_-_21807132.23-P1_135	SKIDA1_-_21807132.23-P1	SKIDA1	GCTTTGATAATGGAATGTGA	-17	rU:dT	0.378	(0.328, 0.429)		0.274	0.186	30	50
SKIDA1_-_21807132.23-P1_136	SKIDA1_-_21807132.23-P1	SKIDA1	GCTAAGATAATGGAATGTGA	-16	rA:dA	0.340	(0.295, 0.384)		0.261	0.182	30	30
SKIDA1_-_21807132.23-P1_139	SKIDA1_-_21807132.23-P1	SKIDA1	GCTAGGATAATGGAATGTGA	-16	rG:dA	0.533	(0.489, 0.576)		0.261	0.200	30	40
SKIDA1_-_21807132.23-P1_142	SKIDA1_-_21807132.23-P1	SKIDA1	GCTACGATAATGGAATGTGA	-16	rC:dA	0.458	(0.404, 0.512)		0.261	0.225	40	40
SKIDA1_-_21807132.23-P1_150	SKIDA1_-_21807132.23-P1	SKIDA1	GCTATAATAATGGAATGTGA	-15	rA:dC	0.150	(0.124, 0.177)		0.223	0.201	30	50
SKIDA1_-_21807132.23-P1_155	SKIDA1_-_21807132.23-P1	SKIDA1	GCTATCATAATGGAATGTGA	-15	rC:dC	0.162	(0.131, 0.193)		0.223	0.165	30	50
SKIDA1_-_21807132.23-P1_158	SKIDA1_-_21807132.23-P1	SKIDA1	GCTATTATAATGGAATGTGA	-15	rU:dC	0.146	(0.113, 0.179)		0.223	0.165	20	50
SKIDA1_-_21807132.23-P1_165	SKIDA1_-_21807132.23-P1	SKIDA1	GCTATGGTAATGGAATGTGA	-14	rG:dT	0.635	(0.596, 0.674)		0.256	0.235	30	40
SKIDA1_-_21807132.23-P1_168	SKIDA1_-_21807132.23-P1	SKIDA1	GCTATGCTAATGGAATGTGA	-14	rC:dT	0.266	(0.225, 0.307)		0.256	0.209	30	30
SKIDA1_-_21807132.23-P1_171	SKIDA1_-_21807132.23-P1	SKIDA1	GCTATGTTAATGGAATGTGA	-14	rU:dT	0.271	(0.230, 0.313)		0.256	0.186	40	40
SKIDA1_-_21807132.23-P1_172	SKIDA1_-_21807132.23-P1	SKIDA1	GCTATGAAAATGGAATGTGA	-13	rA:dA	0.142	(0.115, 0.170)		0.259	0.182	30	40
SKIDA1_-_21807132.23-P1_175	SKIDA1_-_21807132.23-P1	SKIDA1	GCTATGAGAATGGAATGTGA	-13	rG:dA	0.324	(0.286, 0.362)		0.259	0.200	30	50
SKIDA1_-_21807132.23-P1_178	SKIDA1_-_21807132.23-P1	SKIDA1	GCTATGACAATGGAATGTGA	-13	rC:dA	0.199	(0.164, 0.234)		0.259	0.225	30	40
SKIDA1_-_21807132.23-P1_189	SKIDA1_-_21807132.23-P1	SKIDA1	GCTATGATGATGGAATGTGA	-12	rG:dT	0.648	(0.604, 0.692)		0.259	0.235	20	50
SKIDA1_-_21807132.23-P1_192	SKIDA1_-_21807132.23-P1	SKIDA1	GCTATGATCATGGAATGTGA	-12	rC:dT	0.126	(0.101, 0.151)		0.259	0.209	30	50
SKIDA1_-_21807132.23-P1_195	SKIDA1_-_21807132.23-P1	SKIDA1	GCTATGATTATGGAATGTGA	-12	rU:dT	0.171	(0.139, 0.204)		0.259	0.186	30	30
SKIDA1_-_21807132.23-P1_201	SKIDA1_-_21807132.23-P1	SKIDA1	GCTATGATAGTGGAATGTGA	-11	rG:dT	0.577	(0.538, 0.616)		0.242	0.235	30	50
SKIDA1_-_21807132.23-P1_204	SKIDA1_-_21807132.23-P1	SKIDA1	GCTATGATACTGGAATGTGA	-11	rC:dT	0.073	(0.051, 0.096)		0.242	0.209	30	50
SKIDA1_-_21807132.23-P1_207	SKIDA1_-_21807132.23-P1	SKIDA1	GCTATGATATTGGAATGTGA	-11	rU:dT	0.086	(0.063, 0.108)		0.242	0.186	20	50
SKIDA1_-_21807132.23-P1_208	SKIDA1_-_21807132.23-P1	SKIDA1	GCTATGATAAAGGAATGTGA	-10	rA:dA	0.032	(0.016, 0.049)		0.204	0.182	30	40
SKIDA1_-_21807132.23-P1_211	SKIDA1_-_21807132.23-P1	SKIDA1	GCTATGATAAGGGAATGTGA	-10	rG:dA	0.211	(0.191, 0.231)		0.204	0.200	20	40
SKIDA1_-_21807132.23-P1_214	SKIDA1_-_21807132.23-P1	SKIDA1	GCTATGATAACGGAATGTGA	-10	rC:dA	0.089	(0.065, 0.112)		0.204	0.225	40	60
SKIDA1_-_21807132.23-P1_222	SKIDA1_-_21807132.23-P1	SKIDA1	GCTATGATAATAGAATGTGA	-9	rA:dC	-0.016	(-0.029, -0.002)		0.191	0.201	20	50
SKIDA1_-_21807132.23-P1_227	SKIDA1_-_21807132.23-P1	SKIDA1	GCTATGATAATCGAATGTGA	-9	rC:dC	-0.015	(-0.027, -0.003)		0.191	0.165	20	50
SKIDA1_-_21807132.23-P1_230	SKIDA1_-_21807132.23-P1	SKIDA1	GCTATGATAATTGAATGTGA	-9	rU:dC	-0.013	(-0.025, -0.001)		0.191	0.165	30	50
SKIDA1_-_21807132.23-P1_234	SKIDA1_-_21807132.23-P1	SKIDA1	GCTATGATAATGAAATGTGA	-8	rA:dC	-0.010	(-0.025, 0.005)		0.181	0.201	20	30
SKIDA1_-_21807132.23-P1_239	SKIDA1_-_21807132.23-P1	SKIDA1	GCTATGATAATGCAATGTGA	-8	rC:dC	-0.008	(-0.020, 0.005)		0.181	0.165	20	40
SKIDA1_-_21807132.23-P1_242	SKIDA1_-_21807132.23-P1	SKIDA1	GCTATGATAATGTAATGTGA	-8	rU:dC	-0.015	(-0.028, -0.001)		0.181	0.165	30	40
SKIDA1_-_21807132.23-P1_249	SKIDA1_-_21807132.23-P1	SKIDA1	GCTATGATAATGGGATGTGA	-7	rG:dT	0.171	(0.148, 0.195)		0.120	0.235	30	50
SKIDA1_-_21807132.23-P1_252	SKIDA1_-_21807132.23-P1	SKIDA1	GCTATGATAATGGCATGTGA	-7	rC:dT	-0.002	(-0.017, 0.013)		0.120	0.209	30	50
SKIDA1_-_21807132.23-P1_255	SKIDA1_-_21807132.23-P1	SKIDA1	GCTATGATAATGGTATGTGA	-7	rU:dT	-0.010	(-0.025, 0.006)		0.120	0.186	30	50
SKIDA1_-_21807132.23-P1_261	SKIDA1_-_21807132.23-P1	SKIDA1	GCTATGATAATGGAGTGTGA	-6	rG:dT	0.107	(0.087, 0.127)		0.139	0.235	30	40
SKIDA1_-_21807132.23-P1_264	SKIDA1_-_21807132.23-P1	SKIDA1	GCTATGATAATGGACTGTGA	-6	rC:dT	0.016	(-0.001, 0.032)		0.139	0.209	30	50
SKIDA1_-_21807132.23-P1_267	SKIDA1_-_21807132.23-P1	SKIDA1	GCTATGATAATGGATTGTGA	-6	rU:dT	-0.003	(-0.020, 0.014)		0.139	0.186	30	50
SKIDA1_-_21807132.23-P1_268	SKIDA1_-_21807132.23-P1	SKIDA1	GCTATGATAATGGAAAGTGA	-5	rA:dA	0.025	(0.012, 0.037)		0.130	0.182	20	50
SKIDA1_-_21807132.23-P1_271	SKIDA1_-_21807132.23-P1	SKIDA1	GCTATGATAATGGAAGGTGA	-5	rG:dA	0.087	(0.071, 0.103)		0.130	0.200	20	50
SKIDA1_-_21807132.23-P1_274	SKIDA1_-_21807132.23-P1	SKIDA1	GCTATGATAATGGAACGTGA	-5	rC:dA	0.048	(0.031, 0.064)		0.130	0.225	40	50
SKIDA1_-_21807132.23-P1_282	SKIDA1_-_21807132.23-P1	SKIDA1	GCTATGATAATGGAATATGA	-4	rA:dC	-0.009	(-0.022, 0.003)		0.147	0.201	30	40
SKIDA1_-_21807132.23-P1_287	SKIDA1_-_21807132.23-P1	SKIDA1	GCTATGATAATGGAATCTGA	-4	rC:dC	-0.015	(-0.028, -0.002)		0.147	0.165	20	40
SKIDA1_-_21807132.23-P1_290	SKIDA1_-_21807132.23-P1	SKIDA1	GCTATGATAATGGAATTTGA	-4	rU:dC	-0.017	(-0.031, -0.002)		0.147	0.165	20	50
SKIDA1_-_21807132.23-P1_292	SKIDA1_-_21807132.23-P1	SKIDA1	GCTATGATAATGGAATGAGA	-3	rA:dA	0.021	(0.009, 0.034)		0.116	0.182	30	40
SKIDA1_-_21807132.23-P1_295	SKIDA1_-_21807132.23-P1	SKIDA1	GCTATGATAATGGAATGGGA	-3	rG:dA	0.106	(0.088, 0.123)		0.116	0.200	30	50
SKIDA1_-_21807132.23-P1_298	SKIDA1_-_21807132.23-P1	SKIDA1	GCTATGATAATGGAATGCGA	-3	rC:dA	0.020	(0.007, 0.032)		0.116	0.225	30	60
SKIDA1_-_21807132.23-P1_306	SKIDA1_-_21807132.23-P1	SKIDA1	GCTATGATAATGGAATGTAA	-2	rA:dC	-0.005	(-0.018, 0.008)		0.113	0.201	30	60
SKIDA1_-_21807132.23-P1_311	SKIDA1_-_21807132.23-P1	SKIDA1	GCTATGATAATGGAATGTCA	-2	rC:dC	0.001	(-0.012, 0.014)		0.113	0.165	30	50
SKIDA1_-_21807132.23-P1_314	SKIDA1_-_21807132.23-P1	SKIDA1	GCTATGATAATGGAATGTTA	-2	rU:dC	-0.001	(-0.014, 0.012)		0.113	0.165	30	50
SKIDA1_-_21807132.23-P1_321	SKIDA1_-_21807132.23-P1	SKIDA1	GCTATGATAATGGAATGTGG	-1	rG:dT	0.137	(0.120, 0.153)		0.105	0.235	30	50
SKIDA1_-_21807132.23-P1_324	SKIDA1_-_21807132.23-P1	SKIDA1	GCTATGATAATGGAATGTGC	-1	rC:dT	0.003	(-0.012, 0.019)		0.105	0.209	30	40
SKIDA1_-_21807132.23-P1_327	SKIDA1_-_21807132.23-P1	SKIDA1	GCTATGATAATGGAATGTGT	-1	rU:dT	0.012	(-0.001, 0.025)		0.105	0.186	30	40
SKIL_-_170075513.23-P1P2	SKIL_-_170075513.23-P1P2	SKIL	GCCGCGCCGGCACAGCCGAA			1.000					40	50
SKIL_-_170075513.23-P1P2_101	SKIL_-_170075513.23-P1P2	SKIL	GACGCGCCGGCACAGCCGAA	-19	rA:dG	0.690	(0.649, 0.730)		0.260	0.164	40	60
SKIL_-_170075513.23-P1P2_104	SKIL_-_170075513.23-P1P2	SKIL	GGCGCGCCGGCACAGCCGAA	-19	rG:dG	0.677	(0.637, 0.717)		0.260	0.212	40	60
SKIL_-_170075513.23-P1P2_109	SKIL_-_170075513.23-P1P2	SKIL	GTCGCGCCGGCACAGCCGAA	-19	rU:dG	0.560	(0.513, 0.608)		0.260	0.192	50	60
SKIL_-_170075513.23-P1P2_113	SKIL_-_170075513.23-P1P2	SKIL	GCAGCGCCGGCACAGCCGAA	-18	rA:dG	0.592	(0.550, 0.635)		0.218	0.164	40	50
SKIL_-_170075513.23-P1P2_116	SKIL_-_170075513.23-P1P2	SKIL	GCGGCGCCGGCACAGCCGAA	-18	rG:dG	0.659	(0.616, 0.702)		0.218	0.212	30	50
SKIL_-_170075513.23-P1P2_121	SKIL_-_170075513.23-P1P2	SKIL	GCTGCGCCGGCACAGCCGAA	-18	rU:dG	0.544	(0.499, 0.588)		0.218	0.192	40	60
SKIL_-_170075513.23-P1P2_126	SKIL_-_170075513.23-P1P2	SKIL	GCCACGCCGGCACAGCCGAA	-17	rA:dC	0.356	(0.316, 0.395)		0.274	0.201	40	60
SKIL_-_170075513.23-P1P2_131	SKIL_-_170075513.23-P1P2	SKIL	GCCCCGCCGGCACAGCCGAA	-17	rC:dC	0.387	(0.347, 0.426)		0.274	0.165	40	50
SKIL_-_170075513.23-P1P2_134	SKIL_-_170075513.23-P1P2	SKIL	GCCTCGCCGGCACAGCCGAA	-17	rU:dC	0.336	(0.297, 0.375)		0.274	0.165	30	60
SKIL_-_170075513.23-P1P2_137	SKIL_-_170075513.23-P1P2	SKIL	GCCGAGCCGGCACAGCCGAA	-16	rA:dG	0.345	(0.308, 0.382)		0.261	0.164	40	50
SKIL_-_170075513.23-P1P2_140	SKIL_-_170075513.23-P1P2	SKIL	GCCGGGCCGGCACAGCCGAA	-16	rG:dG	0.414	(0.367, 0.460)		0.261	0.212	30	50
SKIL_-_170075513.23-P1P2_145	SKIL_-_170075513.23-P1P2	SKIL	GCCGTGCCGGCACAGCCGAA	-16	rU:dG	0.405	(0.362, 0.448)		0.261	0.192	40	60
SKIL_-_170075513.23-P1P2_150	SKIL_-_170075513.23-P1P2	SKIL	GCCGCACCGGCACAGCCGAA	-15	rA:dC	0.312	(0.270, 0.355)		0.223	0.201	40	50
SKIL_-_170075513.23-P1P2_155	SKIL_-_170075513.23-P1P2	SKIL	GCCGCCCCGGCACAGCCGAA	-15	rC:dC	0.281	(0.241, 0.321)		0.223	0.165	30	60
SKIL_-_170075513.23-P1P2_158	SKIL_-_170075513.23-P1P2	SKIL	GCCGCTCCGGCACAGCCGAA	-15	rU:dC	0.275	(0.235, 0.315)		0.223	0.165	40	60
SKIL_-_170075513.23-P1P2_161	SKIL_-_170075513.23-P1P2	SKIL	GCCGCGACGGCACAGCCGAA	-14	rA:dG	0.364	(0.324, 0.404)		0.256	0.164	30	60
SKIL_-_170075513.23-P1P2_164	SKIL_-_170075513.23-P1P2	SKIL	GCCGCGGCGGCACAGCCGAA	-14	rG:dG	0.519	(0.476, 0.561)		0.256	0.212	40	50
SKIL_-_170075513.23-P1P2_169	SKIL_-_170075513.23-P1P2	SKIL	GCCGCGTCGGCACAGCCGAA	-14	rU:dG	0.590	(0.544, 0.636)		0.256	0.192	30	60
SKIL_-_170075513.23-P1P2_173	SKIL_-_170075513.23-P1P2	SKIL	GCCGCGCAGGCACAGCCGAA	-13	rA:dG	0.353	(0.305, 0.401)		0.259	0.164	40	40
SKIL_-_170075513.23-P1P2_176	SKIL_-_170075513.23-P1P2	SKIL	GCCGCGCGGGCACAGCCGAA	-13	rG:dG	0.467	(0.418, 0.516)		0.259	0.212	30	50
SKIL_-_170075513.23-P1P2_181	SKIL_-_170075513.23-P1P2	SKIL	GCCGCGCTGGCACAGCCGAA	-13	rU:dG	0.568	(0.520, 0.616)		0.259	0.192	40	50
SKIL_-_170075513.23-P1P2_186	SKIL_-_170075513.23-P1P2	SKIL	GCCGCGCCAGCACAGCCGAA	-12	rA:dC	0.154	(0.120, 0.188)		0.259	0.201	50	50
SKIL_-_170075513.23-P1P2_191	SKIL_-_170075513.23-P1P2	SKIL	GCCGCGCCCGCACAGCCGAA	-12	rC:dC	0.051	(0.030, 0.071)		0.259	0.165	40	40
SKIL_-_170075513.23-P1P2_194	SKIL_-_170075513.23-P1P2	SKIL	GCCGCGCCTGCACAGCCGAA	-12	rU:dC	0.115	(0.086, 0.144)		0.259	0.165	30	60
SKIL_-_170075513.23-P1P2_198	SKIL_-_170075513.23-P1P2	SKIL	GCCGCGCCGACACAGCCGAA	-11	rA:dC	0.091	(0.069, 0.113)		0.242	0.201	30	40
SKIL_-_170075513.23-P1P2_203	SKIL_-_170075513.23-P1P2	SKIL	GCCGCGCCGCCACAGCCGAA	-11	rC:dC	0.015	(0.003, 0.026)		0.242	0.165	40	50
SKIL_-_170075513.23-P1P2_206	SKIL_-_170075513.23-P1P2	SKIL	GCCGCGCCGTCACAGCCGAA	-11	rU:dC	0.033	(0.018, 0.049)		0.242	0.165	40	40
SKIL_-_170075513.23-P1P2_209	SKIL_-_170075513.23-P1P2	SKIL	GCCGCGCCGGAACAGCCGAA	-10	rA:dG	0.069	(0.049, 0.089)		0.204	0.164	40	50
SKIL_-_170075513.23-P1P2_212	SKIL_-_170075513.23-P1P2	SKIL	GCCGCGCCGGGACAGCCGAA	-10	rG:dG	0.274	(0.239, 0.310)		0.204	0.212	50	50
SKIL_-_170075513.23-P1P2_217	SKIL_-_170075513.23-P1P2	SKIL	GCCGCGCCGGTACAGCCGAA	-10	rU:dG	0.358	(0.310, 0.406)		0.204	0.192	40	40
SKIL_-_170075513.23-P1P2_225	SKIL_-_170075513.23-P1P2	SKIL	GCCGCGCCGGCGCAGCCGAA	-9	rG:dT	0.523	(0.483, 0.562)		0.191	0.235	40	50
SKIL_-_170075513.23-P1P2_228	SKIL_-_170075513.23-P1P2	SKIL	GCCGCGCCGGCCCAGCCGAA	-9	rC:dT	0.107	(0.083, 0.132)		0.191	0.209	30	30
SKIL_-_170075513.23-P1P2_231	SKIL_-_170075513.23-P1P2	SKIL	GCCGCGCCGGCTCAGCCGAA	-9	rU:dT	0.096	(0.073, 0.120)		0.191	0.186	40	50
SKIL_-_170075513.23-P1P2_233	SKIL_-_170075513.23-P1P2	SKIL	GCCGCGCCGGCAAAGCCGAA	-8	rA:dG	-0.020	(-0.033, -0.007)		0.181	0.164	50	50
SKIL_-_170075513.23-P1P2_236	SKIL_-_170075513.23-P1P2	SKIL	GCCGCGCCGGCAGAGCCGAA	-8	rG:dG	0.092	(0.071, 0.112)		0.181	0.212	30	30
SKIL_-_170075513.23-P1P2_241	SKIL_-_170075513.23-P1P2	SKIL	GCCGCGCCGGCATAGCCGAA	-8	rU:dG	0.141	(0.110, 0.171)		0.181	0.192	50	50
SKIL_-_170075513.23-P1P2_249	SKIL_-_170075513.23-P1P2	SKIL	GCCGCGCCGGCACGGCCGAA	-7	rG:dT	0.172	(0.150, 0.195)		0.120	0.235	40	60
SKIL_-_170075513.23-P1P2_252	SKIL_-_170075513.23-P1P2	SKIL	GCCGCGCCGGCACCGCCGAA	-7	rC:dT	0.018	(0.005, 0.031)		0.120	0.209	40	50
SKIL_-_170075513.23-P1P2_255	SKIL_-_170075513.23-P1P2	SKIL	GCCGCGCCGGCACTGCCGAA	-7	rU:dT	0.007	(-0.007, 0.021)		0.120	0.186	40	40
SKIL_-_170075513.23-P1P2_258	SKIL_-_170075513.23-P1P2	SKIL	GCCGCGCCGGCACAACCGAA	-6	rA:dC	0.053	(0.039, 0.068)		0.139	0.201	50	70
SKIL_-_170075513.23-P1P2_263	SKIL_-_170075513.23-P1P2	SKIL	GCCGCGCCGGCACACCCGAA	-6	rC:dC	0.016	(0.005, 0.026)		0.139	0.165	50	60
SKIL_-_170075513.23-P1P2_266	SKIL_-_170075513.23-P1P2	SKIL	GCCGCGCCGGCACATCCGAA	-6	rU:dC	0.009	(-0.001, 0.018)		0.139	0.165	60	70
SKIL_-_170075513.23-P1P2_269	SKIL_-_170075513.23-P1P2	SKIL	GCCGCGCCGGCACAGACGAA	-5	rA:dG	-0.005	(-0.019, 0.009)		0.130	0.164	40	50
SKIL_-_170075513.23-P1P2_272	SKIL_-_170075513.23-P1P2	SKIL	GCCGCGCCGGCACAGGCGAA	-5	rG:dG	0.031	(0.016, 0.046)		0.130	0.212	40	40
SKIL_-_170075513.23-P1P2_277	SKIL_-_170075513.23-P1P2	SKIL	GCCGCGCCGGCACAGTCGAA	-5	rU:dG	0.018	(0.003, 0.032)		0.130	0.192	50	60
SKIL_-_170075513.23-P1P2_281	SKIL_-_170075513.23-P1P2	SKIL	GCCGCGCCGGCACAGCAGAA	-4	rA:dG	0.010	(-0.004, 0.024)		0.147	0.164	30	40
SKIL_-_170075513.23-P1P2_284	SKIL_-_170075513.23-P1P2	SKIL	GCCGCGCCGGCACAGCGGAA	-4	rG:dG	0.088	(0.067, 0.109)		0.147	0.212	40	40
SKIL_-_170075513.23-P1P2_289	SKIL_-_170075513.23-P1P2	SKIL	GCCGCGCCGGCACAGCTGAA	-4	rU:dG	0.039	(0.025, 0.053)		0.147	0.192	30	40
SKIL_-_170075513.23-P1P2_294	SKIL_-_170075513.23-P1P2	SKIL	GCCGCGCCGGCACAGCCAAA	-3	rA:dC	-0.003	(-0.014, 0.009)		0.116	0.201	40	40
SKIL_-_170075513.23-P1P2_299	SKIL_-_170075513.23-P1P2	SKIL	GCCGCGCCGGCACAGCCCAA	-3	rC:dC	0.006	(-0.003, 0.016)		0.116	0.165	30	40
SKIL_-_170075513.23-P1P2_302	SKIL_-_170075513.23-P1P2	SKIL	GCCGCGCCGGCACAGCCTAA	-3	rU:dC	0.001	(-0.010, 0.011)		0.116	0.165	40	40
SKIL_-_170075513.23-P1P2_309	SKIL_-_170075513.23-P1P2	SKIL	GCCGCGCCGGCACAGCCGGA	-2	rG:dT	0.255	(0.227, 0.282)		0.113	0.235	30	40
SKIL_-_170075513.23-P1P2_312	SKIL_-_170075513.23-P1P2	SKIL	GCCGCGCCGGCACAGCCGCA	-2	rC:dT	0.018	(0.005, 0.031)		0.113	0.209	30	30
SKIL_-_170075513.23-P1P2_315	SKIL_-_170075513.23-P1P2	SKIL	GCCGCGCCGGCACAGCCGTA	-2	rU:dT	0.032	(0.017, 0.046)		0.113	0.186	40	40
SKIL_-_170075513.23-P1P2_321	SKIL_-_170075513.23-P1P2	SKIL	GCCGCGCCGGCACAGCCGAG	-1	rG:dT	0.167	(0.143, 0.190)		0.105	0.235	40	40
SKIL_-_170075513.23-P1P2_324	SKIL_-_170075513.23-P1P2	SKIL	GCCGCGCCGGCACAGCCGAC	-1	rC:dT	0.006	(-0.006, 0.018)		0.105	0.209	40	40
SKIL_-_170075513.23-P1P2_327	SKIL_-_170075513.23-P1P2	SKIL	GCCGCGCCGGCACAGCCGAT	-1	rU:dT	0.011	(-0.002, 0.023)		0.105	0.186	30	30
SKIL_-_170075518.23-P1P2	SKIL_-_170075518.23-P1P2	SKIL	GCCGGCACAGCCGAAGGGAG			1.000					40	40
SKIL_-_170075518.23-P1P2_101	SKIL_-_170075518.23-P1P2	SKIL	GACGGCACAGCCGAAGGGAG	-19	rA:dG	0.840	(0.814, 0.866)		0.260	0.164	30	40
SKIL_-_170075518.23-P1P2_104	SKIL_-_170075518.23-P1P2	SKIL	GGCGGCACAGCCGAAGGGAG	-19	rG:dG	0.812	(0.786, 0.838)		0.260	0.212	30	30
SKIL_-_170075518.23-P1P2_109	SKIL_-_170075518.23-P1P2	SKIL	GTCGGCACAGCCGAAGGGAG	-19	rU:dG	0.779	(0.754, 0.804)		0.260	0.192	40	40
SKIL_-_170075518.23-P1P2_113	SKIL_-_170075518.23-P1P2	SKIL	GCAGGCACAGCCGAAGGGAG	-18	rA:dG	0.789	(0.765, 0.812)		0.218	0.164	40	40
SKIL_-_170075518.23-P1P2_116	SKIL_-_170075518.23-P1P2	SKIL	GCGGGCACAGCCGAAGGGAG	-18	rG:dG	0.794	(0.771, 0.817)		0.218	0.212	30	30
SKIL_-_170075518.23-P1P2_121	SKIL_-_170075518.23-P1P2	SKIL	GCTGGCACAGCCGAAGGGAG	-18	rU:dG	0.753	(0.727, 0.780)		0.218	0.192	30	40
SKIL_-_170075518.23-P1P2_126	SKIL_-_170075518.23-P1P2	SKIL	GCCAGCACAGCCGAAGGGAG	-17	rA:dC	0.684	(0.656, 0.712)		0.274	0.201	40	40
SKIL_-_170075518.23-P1P2_131	SKIL_-_170075518.23-P1P2	SKIL	GCCCGCACAGCCGAAGGGAG	-17	rC:dC	0.698	(0.666, 0.730)		0.274	0.165	40	40
SKIL_-_170075518.23-P1P2_134	SKIL_-_170075518.23-P1P2	SKIL	GCCTGCACAGCCGAAGGGAG	-17	rU:dC	0.653	(0.622, 0.684)		0.274	0.165	30	50
SKIL_-_170075518.23-P1P2_138	SKIL_-_170075518.23-P1P2	SKIL	GCCGACACAGCCGAAGGGAG	-16	rA:dC	0.685	(0.655, 0.716)		0.261	0.201	30	40
SKIL_-_170075518.23-P1P2_143	SKIL_-_170075518.23-P1P2	SKIL	GCCGCCACAGCCGAAGGGAG	-16	rC:dC	0.669	(0.632, 0.707)		0.261	0.165	30	40
SKIL_-_170075518.23-P1P2_146	SKIL_-_170075518.23-P1P2	SKIL	GCCGTCACAGCCGAAGGGAG	-16	rU:dC	0.623	(0.586, 0.660)		0.261	0.165	40	50
SKIL_-_170075518.23-P1P2_149	SKIL_-_170075518.23-P1P2	SKIL	GCCGGAACAGCCGAAGGGAG	-15	rA:dG	0.696	(0.664, 0.728)		0.223	0.164	30	50
SKIL_-_170075518.23-P1P2_152	SKIL_-_170075518.23-P1P2	SKIL	GCCGGGACAGCCGAAGGGAG	-15	rG:dG	0.756	(0.731, 0.780)		0.223	0.212	40	40
SKIL_-_170075518.23-P1P2_157	SKIL_-_170075518.23-P1P2	SKIL	GCCGGTACAGCCGAAGGGAG	-15	rU:dG	0.832	(0.805, 0.860)		0.223	0.192	40	40
SKIL_-_170075518.23-P1P2_165	SKIL_-_170075518.23-P1P2	SKIL	GCCGGCGCAGCCGAAGGGAG	-14	rG:dT	0.887	(0.864, 0.910)		0.256	0.235	30	40
SKIL_-_170075518.23-P1P2_168	SKIL_-_170075518.23-P1P2	SKIL	GCCGGCCCAGCCGAAGGGAG	-14	rC:dT	0.808	(0.779, 0.838)		0.256	0.209	40	50
SKIL_-_170075518.23-P1P2_171	SKIL_-_170075518.23-P1P2	SKIL	GCCGGCTCAGCCGAAGGGAG	-14	rU:dT	0.829	(0.799, 0.859)		0.256	0.186	30	40
SKIL_-_170075518.23-P1P2_173	SKIL_-_170075518.23-P1P2	SKIL	GCCGGCAAAGCCGAAGGGAG	-13	rA:dG	0.648	(0.618, 0.679)		0.259	0.164	30	50
SKIL_-_170075518.23-P1P2_176	SKIL_-_170075518.23-P1P2	SKIL	GCCGGCAGAGCCGAAGGGAG	-13	rG:dG	0.733	(0.711, 0.754)		0.259	0.212	30	40
SKIL_-_170075518.23-P1P2_181	SKIL_-_170075518.23-P1P2	SKIL	GCCGGCATAGCCGAAGGGAG	-13	rU:dG	0.761	(0.737, 0.785)		0.259	0.192	40	40
SKIL_-_170075518.23-P1P2_189	SKIL_-_170075518.23-P1P2	SKIL	GCCGGCACGGCCGAAGGGAG	-12	rG:dT	0.869	(0.845, 0.893)		0.259	0.235	30	30
SKIL_-_170075518.23-P1P2_192	SKIL_-_170075518.23-P1P2	SKIL	GCCGGCACCGCCGAAGGGAG	-12	rC:dT	0.659	(0.629, 0.689)		0.259	0.209	30	30
SKIL_-_170075518.23-P1P2_195	SKIL_-_170075518.23-P1P2	SKIL	GCCGGCACTGCCGAAGGGAG	-12	rU:dT	0.737	(0.711, 0.763)		0.259	0.186	30	50
SKIL_-_170075518.23-P1P2_198	SKIL_-_170075518.23-P1P2	SKIL	GCCGGCACAACCGAAGGGAG	-11	rA:dC	0.435	(0.399, 0.470)		0.242	0.201	30	50
SKIL_-_170075518.23-P1P2_203	SKIL_-_170075518.23-P1P2	SKIL	GCCGGCACACCCGAAGGGAG	-11	rC:dC	0.254	(0.229, 0.279)		0.242	0.165	40	40
SKIL_-_170075518.23-P1P2_206	SKIL_-_170075518.23-P1P2	SKIL	GCCGGCACATCCGAAGGGAG	-11	rU:dC	0.301	(0.271, 0.331)		0.242	0.165	30	50
SKIL_-_170075518.23-P1P2_209	SKIL_-_170075518.23-P1P2	SKIL	GCCGGCACAGACGAAGGGAG	-10	rA:dG	0.407	(0.379, 0.435)		0.204	0.164	30	30
SKIL_-_170075518.23-P1P2_212	SKIL_-_170075518.23-P1P2	SKIL	GCCGGCACAGGCGAAGGGAG	-10	rG:dG	0.550	(0.524, 0.575)		0.204	0.212	20	40
SKIL_-_170075518.23-P1P2_217	SKIL_-_170075518.23-P1P2	SKIL	GCCGGCACAGTCGAAGGGAG	-10	rU:dG	0.653	(0.628, 0.678)		0.204	0.192	30	50
SKIL_-_170075518.23-P1P2_221	SKIL_-_170075518.23-P1P2	SKIL	GCCGGCACAGCAGAAGGGAG	-9	rA:dG	0.243	(0.215, 0.270)		0.191	0.164	20	40
SKIL_-_170075518.23-P1P2_224	SKIL_-_170075518.23-P1P2	SKIL	GCCGGCACAGCGGAAGGGAG	-9	rG:dG	0.479	(0.448, 0.511)		0.191	0.212	20	30
SKIL_-_170075518.23-P1P2_229	SKIL_-_170075518.23-P1P2	SKIL	GCCGGCACAGCTGAAGGGAG	-9	rU:dG	0.629	(0.603, 0.654)		0.191	0.192	30	30
SKIL_-_170075518.23-P1P2_234	SKIL_-_170075518.23-P1P2	SKIL	GCCGGCACAGCCAAAGGGAG	-8	rA:dC	0.225	(0.206, 0.244)		0.181	0.201	30	30
SKIL_-_170075518.23-P1P2_239	SKIL_-_170075518.23-P1P2	SKIL	GCCGGCACAGCCCAAGGGAG	-8	rC:dC	0.157	(0.142, 0.172)		0.181	0.165	20	20
SKIL_-_170075518.23-P1P2_242	SKIL_-_170075518.23-P1P2	SKIL	GCCGGCACAGCCTAAGGGAG	-8	rU:dC	0.143	(0.128, 0.158)		0.181	0.165	30	40
SKIL_-_170075518.23-P1P2_249	SKIL_-_170075518.23-P1P2	SKIL	GCCGGCACAGCCGGAGGGAG	-7	rG:dT	0.453	(0.428, 0.477)		0.120	0.235	20	30
SKIL_-_170075518.23-P1P2_252	SKIL_-_170075518.23-P1P2	SKIL	GCCGGCACAGCCGCAGGGAG	-7	rC:dT	0.198	(0.175, 0.221)		0.120	0.209	20	30
SKIL_-_170075518.23-P1P2_255	SKIL_-_170075518.23-P1P2	SKIL	GCCGGCACAGCCGTAGGGAG	-7	rU:dT	0.211	(0.186, 0.236)		0.120	0.186	40	50
SKIL_-_170075518.23-P1P2_261	SKIL_-_170075518.23-P1P2	SKIL	GCCGGCACAGCCGAGGGGAG	-6	rG:dT	0.414	(0.391, 0.437)		0.139	0.235	30	30
SKIL_-_170075518.23-P1P2_264	SKIL_-_170075518.23-P1P2	SKIL	GCCGGCACAGCCGACGGGAG	-6	rC:dT	0.205	(0.191, 0.219)		0.139	0.209	30	40
SKIL_-_170075518.23-P1P2_267	SKIL_-_170075518.23-P1P2	SKIL	GCCGGCACAGCCGATGGGAG	-6	rU:dT	0.213	(0.198, 0.229)		0.139	0.186	30	40
SKIL_-_170075518.23-P1P2_270	SKIL_-_170075518.23-P1P2	SKIL	GCCGGCACAGCCGAAAGGAG	-5	rA:dC	0.157	(0.140, 0.174)		0.130	0.201	40	40
SKIL_-_170075518.23-P1P2_275	SKIL_-_170075518.23-P1P2	SKIL	GCCGGCACAGCCGAACGGAG	-5	rC:dC	0.071	(0.057, 0.085)		0.130	0.165	40	50
SKIL_-_170075518.23-P1P2_278	SKIL_-_170075518.23-P1P2	SKIL	GCCGGCACAGCCGAATGGAG	-5	rU:dC	0.071	(0.057, 0.086)		0.130	0.165	30	50
SKIL_-_170075518.23-P1P2_282	SKIL_-_170075518.23-P1P2	SKIL	GCCGGCACAGCCGAAGAGAG	-4	rA:dC	0.135	(0.118, 0.151)		0.147	0.201	40	40
SKIL_-_170075518.23-P1P2_287	SKIL_-_170075518.23-P1P2	SKIL	GCCGGCACAGCCGAAGCGAG	-4	rC:dC	0.025	(0.014, 0.037)		0.147	0.165	50	50
SKIL_-_170075518.23-P1P2_290	SKIL_-_170075518.23-P1P2	SKIL	GCCGGCACAGCCGAAGTGAG	-4	rU:dC	0.045	(0.031, 0.058)		0.147	0.165	40	40
SKIL_-_170075518.23-P1P2_294	SKIL_-_170075518.23-P1P2	SKIL	GCCGGCACAGCCGAAGGAAG	-3	rA:dC	0.143	(0.125, 0.161)		0.116	0.201	30	40
SKIL_-_170075518.23-P1P2_299	SKIL_-_170075518.23-P1P2	SKIL	GCCGGCACAGCCGAAGGCAG	-3	rC:dC	0.067	(0.054, 0.080)		0.116	0.165	40	40
SKIL_-_170075518.23-P1P2_302	SKIL_-_170075518.23-P1P2	SKIL	GCCGGCACAGCCGAAGGTAG	-3	rU:dC	0.085	(0.071, 0.098)		0.116	0.165	40	50
SKIL_-_170075518.23-P1P2_309	SKIL_-_170075518.23-P1P2	SKIL	GCCGGCACAGCCGAAGGGGG	-2	rG:dT	0.442	(0.419, 0.465)		0.113	0.235	40	40
SKIL_-_170075518.23-P1P2_312	SKIL_-_170075518.23-P1P2	SKIL	GCCGGCACAGCCGAAGGGCG	-2	rC:dT	0.151	(0.130, 0.171)		0.113	0.209	40	40
SKIL_-_170075518.23-P1P2_315	SKIL_-_170075518.23-P1P2	SKIL	GCCGGCACAGCCGAAGGGTG	-2	rU:dT	0.187	(0.166, 0.208)		0.113	0.186	40	50
SKIL_-_170075518.23-P1P2_318	SKIL_-_170075518.23-P1P2	SKIL	GCCGGCACAGCCGAAGGGAA	-1	rA:dC	0.173	(0.153, 0.192)		0.105	0.201	40	40
SKIL_-_170075518.23-P1P2_323	SKIL_-_170075518.23-P1P2	SKIL	GCCGGCACAGCCGAAGGGAC	-1	rC:dC	0.092	(0.083, 0.102)		0.105	0.165	30	30
SKIL_-_170075518.23-P1P2_326	SKIL_-_170075518.23-P1P2	SKIL	GCCGGCACAGCCGAAGGGAT	-1	rU:dC	0.095	(0.084, 0.105)		0.105	0.165	30	40
SKIL_-_170075556.23-P1P2	SKIL_-_170075556.23-P1P2	SKIL	GGCGGCGGCGGGCACAGGTG			1.000					30	40
SKIL_-_170075556.23-P1P2_102	SKIL_-_170075556.23-P1P2	SKIL	GACGGCGGCGGGCACAGGTG	-19	rA:dC	0.876	(0.843, 0.909)		0.260	0.201	30	40
SKIL_-_170075556.23-P1P2_107	SKIL_-_170075556.23-P1P2	SKIL	GCCGGCGGCGGGCACAGGTG	-19	rC:dC	0.847	(0.821, 0.873)		0.260	0.165	20	30
SKIL_-_170075556.23-P1P2_110	SKIL_-_170075556.23-P1P2	SKIL	GTCGGCGGCGGGCACAGGTG	-19	rU:dC	0.822	(0.794, 0.850)		0.260	0.165	30	40
SKIL_-_170075556.23-P1P2_113	SKIL_-_170075556.23-P1P2	SKIL	GGAGGCGGCGGGCACAGGTG	-18	rA:dG	0.862	(0.831, 0.894)		0.218	0.164	30	30
SKIL_-_170075556.23-P1P2_116	SKIL_-_170075556.23-P1P2	SKIL	GGGGGCGGCGGGCACAGGTG	-18	rG:dG	0.831	(0.799, 0.862)		0.218	0.212	20	30
SKIL_-_170075556.23-P1P2_121	SKIL_-_170075556.23-P1P2	SKIL	GGTGGCGGCGGGCACAGGTG	-18	rU:dG	0.835	(0.804, 0.866)		0.218	0.192	20	40
SKIL_-_170075556.23-P1P2_126	SKIL_-_170075556.23-P1P2	SKIL	GGCAGCGGCGGGCACAGGTG	-17	rA:dC	0.800	(0.770, 0.829)		0.274	0.201	20	30
SKIL_-_170075556.23-P1P2_131	SKIL_-_170075556.23-P1P2	SKIL	GGCCGCGGCGGGCACAGGTG	-17	rC:dC	0.831	(0.806, 0.857)		0.274	0.165	30	40
SKIL_-_170075556.23-P1P2_134	SKIL_-_170075556.23-P1P2	SKIL	GGCTGCGGCGGGCACAGGTG	-17	rU:dC	0.789	(0.759, 0.818)		0.274	0.165	20	40
SKIL_-_170075556.23-P1P2_138	SKIL_-_170075556.23-P1P2	SKIL	GGCGACGGCGGGCACAGGTG	-16	rA:dC	0.816	(0.787, 0.846)		0.261	0.201	40	40
SKIL_-_170075556.23-P1P2_143	SKIL_-_170075556.23-P1P2	SKIL	GGCGCCGGCGGGCACAGGTG	-16	rC:dC	0.827	(0.802, 0.852)		0.261	0.165	30	40
SKIL_-_170075556.23-P1P2_146	SKIL_-_170075556.23-P1P2	SKIL	GGCGTCGGCGGGCACAGGTG	-16	rU:dC	0.803	(0.774, 0.833)		0.261	0.165	40	40
SKIL_-_170075556.23-P1P2_149	SKIL_-_170075556.23-P1P2	SKIL	GGCGGAGGCGGGCACAGGTG	-15	rA:dG	0.857	(0.823, 0.892)		0.223	0.164	20	40
SKIL_-_170075556.23-P1P2_152	SKIL_-_170075556.23-P1P2	SKIL	GGCGGGGGCGGGCACAGGTG	-15	rG:dG	0.860	(0.829, 0.891)		0.223	0.212	30	30
SKIL_-_170075556.23-P1P2_157	SKIL_-_170075556.23-P1P2	SKIL	GGCGGTGGCGGGCACAGGTG	-15	rU:dG	0.933	(0.901, 0.965)		0.223	0.192	30	40
SKIL_-_170075556.23-P1P2_162	SKIL_-_170075556.23-P1P2	SKIL	GGCGGCAGCGGGCACAGGTG	-14	rA:dC	0.837	(0.807, 0.866)		0.256	0.201	20	40
SKIL_-_170075556.23-P1P2_167	SKIL_-_170075556.23-P1P2	SKIL	GGCGGCCGCGGGCACAGGTG	-14	rC:dC	0.847	(0.820, 0.874)		0.256	0.165	30	40
SKIL_-_170075556.23-P1P2_170	SKIL_-_170075556.23-P1P2	SKIL	GGCGGCTGCGGGCACAGGTG	-14	rU:dC	0.882	(0.851, 0.913)		0.256	0.165	30	40
SKIL_-_170075556.23-P1P2_174	SKIL_-_170075556.23-P1P2	SKIL	GGCGGCGACGGGCACAGGTG	-13	rA:dC	0.833	(0.807, 0.859)		0.259	0.201	30	40
SKIL_-_170075556.23-P1P2_179	SKIL_-_170075556.23-P1P2	SKIL	GGCGGCGCCGGGCACAGGTG	-13	rC:dC	0.705	(0.678, 0.733)		0.259	0.165	30	40
SKIL_-_170075556.23-P1P2_182	SKIL_-_170075556.23-P1P2	SKIL	GGCGGCGTCGGGCACAGGTG	-13	rU:dC	0.798	(0.772, 0.824)		0.259	0.165	30	30
SKIL_-_170075556.23-P1P2_185	SKIL_-_170075556.23-P1P2	SKIL	GGCGGCGGAGGGCACAGGTG	-12	rA:dG	0.771	(0.749, 0.792)		0.259	0.164	20	30
SKIL_-_170075556.23-P1P2_188	SKIL_-_170075556.23-P1P2	SKIL	GGCGGCGGGGGGCACAGGTG	-12	rG:dG	0.759	(0.738, 0.779)		0.259	0.212	20	30
SKIL_-_170075556.23-P1P2_193	SKIL_-_170075556.23-P1P2	SKIL	GGCGGCGGTGGGCACAGGTG	-12	rU:dG	0.814	(0.788, 0.839)		0.259	0.192	20	40
SKIL_-_170075556.23-P1P2_198	SKIL_-_170075556.23-P1P2	SKIL	GGCGGCGGCAGGCACAGGTG	-11	rA:dC	0.607	(0.578, 0.635)		0.242	0.201	20	30
SKIL_-_170075556.23-P1P2_203	SKIL_-_170075556.23-P1P2	SKIL	GGCGGCGGCCGGCACAGGTG	-11	rC:dC	0.360	(0.326, 0.394)		0.242	0.165	30	30
SKIL_-_170075556.23-P1P2_206	SKIL_-_170075556.23-P1P2	SKIL	GGCGGCGGCTGGCACAGGTG	-11	rU:dC	0.447	(0.411, 0.483)		0.242	0.165	30	30
SKIL_-_170075556.23-P1P2_210	SKIL_-_170075556.23-P1P2	SKIL	GGCGGCGGCGAGCACAGGTG	-10	rA:dC	0.489	(0.450, 0.527)		0.204	0.201	30	30
SKIL_-_170075556.23-P1P2_215	SKIL_-_170075556.23-P1P2	SKIL	GGCGGCGGCGCGCACAGGTG	-10	rC:dC	0.205	(0.176, 0.234)		0.204	0.165	40	40
SKIL_-_170075556.23-P1P2_218	SKIL_-_170075556.23-P1P2	SKIL	GGCGGCGGCGTGCACAGGTG	-10	rU:dC	0.265	(0.235, 0.295)		0.204	0.165	20	40
SKIL_-_170075556.23-P1P2_222	SKIL_-_170075556.23-P1P2	SKIL	GGCGGCGGCGGACACAGGTG	-9	rA:dC	0.367	(0.337, 0.398)		0.191	0.201	20	20
SKIL_-_170075556.23-P1P2_227	SKIL_-_170075556.23-P1P2	SKIL	GGCGGCGGCGGCCACAGGTG	-9	rC:dC	0.191	(0.171, 0.212)		0.191	0.165	20	30
SKIL_-_170075556.23-P1P2_230	SKIL_-_170075556.23-P1P2	SKIL	GGCGGCGGCGGTCACAGGTG	-9	rU:dC	0.223	(0.201, 0.245)		0.191	0.165	40	40
SKIL_-_170075556.23-P1P2_233	SKIL_-_170075556.23-P1P2	SKIL	GGCGGCGGCGGGAACAGGTG	-8	rA:dG	0.257	(0.232, 0.282)		0.181	0.164	30	30
SKIL_-_170075556.23-P1P2_236	SKIL_-_170075556.23-P1P2	SKIL	GGCGGCGGCGGGGACAGGTG	-8	rG:dG	0.470	(0.444, 0.497)		0.181	0.212	20	20
SKIL_-_170075556.23-P1P2_241	SKIL_-_170075556.23-P1P2	SKIL	GGCGGCGGCGGGTACAGGTG	-8	rU:dG	0.599	(0.568, 0.631)		0.181	0.192	30	30
SKIL_-_170075556.23-P1P2_249	SKIL_-_170075556.23-P1P2	SKIL	GGCGGCGGCGGGCGCAGGTG	-7	rG:dT	0.494	(0.464, 0.523)		0.120	0.235	20	20
SKIL_-_170075556.23-P1P2_252	SKIL_-_170075556.23-P1P2	SKIL	GGCGGCGGCGGGCCCAGGTG	-7	rC:dT	0.302	(0.278, 0.325)		0.120	0.209	30	40
SKIL_-_170075556.23-P1P2_255	SKIL_-_170075556.23-P1P2	SKIL	GGCGGCGGCGGGCTCAGGTG	-7	rU:dT	0.285	(0.258, 0.312)		0.120	0.186	30	30
SKIL_-_170075556.23-P1P2_257	SKIL_-_170075556.23-P1P2	SKIL	GGCGGCGGCGGGCAAAGGTG	-6	rA:dG	0.146	(0.132, 0.160)		0.139	0.164	40	40
SKIL_-_170075556.23-P1P2_260	SKIL_-_170075556.23-P1P2	SKIL	GGCGGCGGCGGGCAGAGGTG	-6	rG:dG	0.176	(0.162, 0.190)		0.139	0.212	30	30
SKIL_-_170075556.23-P1P2_265	SKIL_-_170075556.23-P1P2	SKIL	GGCGGCGGCGGGCATAGGTG	-6	rU:dG	0.191	(0.175, 0.207)		0.139	0.192	40	40
SKIL_-_170075556.23-P1P2_273	SKIL_-_170075556.23-P1P2	SKIL	GGCGGCGGCGGGCACGGGTG	-5	rG:dT	0.521	(0.496, 0.545)		0.130	0.235	30	40
SKIL_-_170075556.23-P1P2_276	SKIL_-_170075556.23-P1P2	SKIL	GGCGGCGGCGGGCACCGGTG	-5	rC:dT	0.376	(0.349, 0.403)		0.130	0.209	30	40
SKIL_-_170075556.23-P1P2_279	SKIL_-_170075556.23-P1P2	SKIL	GGCGGCGGCGGGCACTGGTG	-5	rU:dT	0.302	(0.275, 0.330)		0.130	0.186	30	30
SKIL_-_170075556.23-P1P2_282	SKIL_-_170075556.23-P1P2	SKIL	GGCGGCGGCGGGCACAAGTG	-4	rA:dC	0.184	(0.166, 0.202)		0.147	0.201	30	60
SKIL_-_170075556.23-P1P2_287	SKIL_-_170075556.23-P1P2	SKIL	GGCGGCGGCGGGCACACGTG	-4	rC:dC	0.065	(0.051, 0.080)		0.147	0.165	40	50
SKIL_-_170075556.23-P1P2_290	SKIL_-_170075556.23-P1P2	SKIL	GGCGGCGGCGGGCACATGTG	-4	rU:dC	0.094	(0.081, 0.107)		0.147	0.165	30	40
SKIL_-_170075556.23-P1P2_294	SKIL_-_170075556.23-P1P2	SKIL	GGCGGCGGCGGGCACAGATG	-3	rA:dC	0.177	(0.157, 0.196)		0.116	0.201	20	40
SKIL_-_170075556.23-P1P2_299	SKIL_-_170075556.23-P1P2	SKIL	GGCGGCGGCGGGCACAGCTG	-3	rC:dC	0.088	(0.078, 0.099)		0.116	0.165	30	30
SKIL_-_170075556.23-P1P2_302	SKIL_-_170075556.23-P1P2	SKIL	GGCGGCGGCGGGCACAGTTG	-3	rU:dC	0.107	(0.095, 0.119)		0.116	0.165	40	40
SKIL_-_170075556.23-P1P2_304	SKIL_-_170075556.23-P1P2	SKIL	GGCGGCGGCGGGCACAGGAG	-2	rA:dA	0.292	(0.264, 0.320)		0.113	0.182	30	30
SKIL_-_170075556.23-P1P2_307	SKIL_-_170075556.23-P1P2	SKIL	GGCGGCGGCGGGCACAGGGG	-2	rG:dA	0.338	(0.314, 0.361)		0.113	0.200	30	30
SKIL_-_170075556.23-P1P2_310	SKIL_-_170075556.23-P1P2	SKIL	GGCGGCGGCGGGCACAGGCG	-2	rC:dA	0.295	(0.264, 0.327)		0.113	0.225	30	30
SKIL_-_170075556.23-P1P2_318	SKIL_-_170075556.23-P1P2	SKIL	GGCGGCGGCGGGCACAGGTA	-1	rA:dC	0.225	(0.200, 0.250)		0.105	0.201	30	30
SKIL_-_170075556.23-P1P2_323	SKIL_-_170075556.23-P1P2	SKIL	GGCGGCGGCGGGCACAGGTC	-1	rC:dC	0.108	(0.097, 0.120)		0.105	0.165	30	30
SKIL_-_170075556.23-P1P2_326	SKIL_-_170075556.23-P1P2	SKIL	GGCGGCGGCGGGCACAGGTT	-1	rU:dC	0.110	(0.096, 0.123)		0.105	0.165	30	50
SKIL_-_170075632.23-P1P2	SKIL_-_170075632.23-P1P2	SKIL	GCCTCCTAGGAGCCCGACGG			1.000					40	40
SKIL_-_170075632.23-P1P2_101	SKIL_-_170075632.23-P1P2	SKIL	GACTCCTAGGAGCCCGACGG	-19	rA:dG	1.054	(1.022, 1.087)		0.260	0.164	40	40
SKIL_-_170075632.23-P1P2_104	SKIL_-_170075632.23-P1P2	SKIL	GGCTCCTAGGAGCCCGACGG	-19	rG:dG	1.053	(1.020, 1.086)		0.260	0.212	40	40
SKIL_-_170075632.23-P1P2_109	SKIL_-_170075632.23-P1P2	SKIL	GTCTCCTAGGAGCCCGACGG	-19	rU:dG	0.998	(0.967, 1.030)		0.260	0.192	30	30
SKIL_-_170075632.23-P1P2_113	SKIL_-_170075632.23-P1P2	SKIL	GCATCCTAGGAGCCCGACGG	-18	rA:dG	1.012	(0.986, 1.038)		0.218	0.164	40	40
SKIL_-_170075632.23-P1P2_116	SKIL_-_170075632.23-P1P2	SKIL	GCGTCCTAGGAGCCCGACGG	-18	rG:dG	1.014	(0.988, 1.039)		0.218	0.212	40	40
SKIL_-_170075632.23-P1P2_121	SKIL_-_170075632.23-P1P2	SKIL	GCTTCCTAGGAGCCCGACGG	-18	rU:dG	0.992	(0.965, 1.019)		0.218	0.192	50	50
SKIL_-_170075632.23-P1P2_124	SKIL_-_170075632.23-P1P2	SKIL	GCCACCTAGGAGCCCGACGG	-17	rA:dA	1.025	(0.999, 1.051)		0.274	0.182	40	40
SKIL_-_170075632.23-P1P2_127	SKIL_-_170075632.23-P1P2	SKIL	GCCGCCTAGGAGCCCGACGG	-17	rG:dA	1.023	(0.994, 1.052)		0.274	0.200	30	30
SKIL_-_170075632.23-P1P2_130	SKIL_-_170075632.23-P1P2	SKIL	GCCCCCTAGGAGCCCGACGG	-17	rC:dA	1.032	(1.002, 1.062)		0.274	0.225	40	40
SKIL_-_170075632.23-P1P2_137	SKIL_-_170075632.23-P1P2	SKIL	GCCTACTAGGAGCCCGACGG	-16	rA:dG	0.952	(0.929, 0.975)		0.261	0.164	40	50
SKIL_-_170075632.23-P1P2_140	SKIL_-_170075632.23-P1P2	SKIL	GCCTGCTAGGAGCCCGACGG	-16	rG:dG	0.947	(0.921, 0.974)		0.261	0.212	30	50
SKIL_-_170075632.23-P1P2_145	SKIL_-_170075632.23-P1P2	SKIL	GCCTTCTAGGAGCCCGACGG	-16	rU:dG	0.949	(0.926, 0.973)		0.261	0.192	40	50
SKIL_-_170075632.23-P1P2_149	SKIL_-_170075632.23-P1P2	SKIL	GCCTCATAGGAGCCCGACGG	-15	rA:dG	0.894	(0.875, 0.913)		0.223	0.164	40	50
SKIL_-_170075632.23-P1P2_152	SKIL_-_170075632.23-P1P2	SKIL	GCCTCGTAGGAGCCCGACGG	-15	rG:dG	0.915	(0.892, 0.938)		0.223	0.212	50	50
SKIL_-_170075632.23-P1P2_157	SKIL_-_170075632.23-P1P2	SKIL	GCCTCTTAGGAGCCCGACGG	-15	rU:dG	0.947	(0.924, 0.970)		0.223	0.192	50	50
SKIL_-_170075632.23-P1P2_160	SKIL_-_170075632.23-P1P2	SKIL	GCCTCCAAGGAGCCCGACGG	-14	rA:dA	0.925	(0.900, 0.950)		0.256	0.182	30	40
SKIL_-_170075632.23-P1P2_163	SKIL_-_170075632.23-P1P2	SKIL	GCCTCCGAGGAGCCCGACGG	-14	rG:dA	0.911	(0.888, 0.934)		0.256	0.200	30	30
SKIL_-_170075632.23-P1P2_166	SKIL_-_170075632.23-P1P2	SKIL	GCCTCCCAGGAGCCCGACGG	-14	rC:dA	0.976	(0.950, 1.001)		0.256	0.225	40	40
SKIL_-_170075632.23-P1P2_177	SKIL_-_170075632.23-P1P2	SKIL	GCCTCCTGGGAGCCCGACGG	-13	rG:dT	0.981	(0.956, 1.006)		0.259	0.235	40	40
SKIL_-_170075632.23-P1P2_180	SKIL_-_170075632.23-P1P2	SKIL	GCCTCCTCGGAGCCCGACGG	-13	rC:dT	0.944	(0.922, 0.967)		0.259	0.209	30	30
SKIL_-_170075632.23-P1P2_183	SKIL_-_170075632.23-P1P2	SKIL	GCCTCCTTGGAGCCCGACGG	-13	rU:dT	0.939	(0.915, 0.962)		0.259	0.186	40	40
SKIL_-_170075632.23-P1P2_186	SKIL_-_170075632.23-P1P2	SKIL	GCCTCCTAAGAGCCCGACGG	-12	rA:dC	0.788	(0.762, 0.815)		0.259	0.201	20	50
SKIL_-_170075632.23-P1P2_191	SKIL_-_170075632.23-P1P2	SKIL	GCCTCCTACGAGCCCGACGG	-12	rC:dC	0.588	(0.547, 0.629)		0.259	0.165	40	50
SKIL_-_170075632.23-P1P2_194	SKIL_-_170075632.23-P1P2	SKIL	GCCTCCTATGAGCCCGACGG	-12	rU:dC	0.680	(0.644, 0.716)		0.259	0.165	40	60
SKIL_-_170075632.23-P1P2_198	SKIL_-_170075632.23-P1P2	SKIL	GCCTCCTAGAAGCCCGACGG	-11	rA:dC	0.647	(0.620, 0.674)		0.242	0.201	50	60
SKIL_-_170075632.23-P1P2_203	SKIL_-_170075632.23-P1P2	SKIL	GCCTCCTAGCAGCCCGACGG	-11	rC:dC	0.269	(0.236, 0.303)		0.242	0.165	50	50
SKIL_-_170075632.23-P1P2_206	SKIL_-_170075632.23-P1P2	SKIL	GCCTCCTAGTAGCCCGACGG	-11	rU:dC	0.380	(0.346, 0.413)		0.242	0.165	60	60
SKIL_-_170075632.23-P1P2_213	SKIL_-_170075632.23-P1P2	SKIL	GCCTCCTAGGGGCCCGACGG	-10	rG:dT	0.836	(0.808, 0.864)		0.204	0.235	30	30
SKIL_-_170075632.23-P1P2_216	SKIL_-_170075632.23-P1P2	SKIL	GCCTCCTAGGCGCCCGACGG	-10	rC:dT	0.666	(0.629, 0.703)		0.204	0.209	30	30
SKIL_-_170075632.23-P1P2_219	SKIL_-_170075632.23-P1P2	SKIL	GCCTCCTAGGTGCCCGACGG	-10	rU:dT	0.686	(0.657, 0.715)		0.204	0.186	30	50
SKIL_-_170075632.23-P1P2_222	SKIL_-_170075632.23-P1P2	SKIL	GCCTCCTAGGAACCCGACGG	-9	rA:dC	0.403	(0.368, 0.437)		0.191	0.201	40	40
SKIL_-_170075632.23-P1P2_227	SKIL_-_170075632.23-P1P2	SKIL	GCCTCCTAGGACCCCGACGG	-9	rC:dC	0.208	(0.180, 0.236)		0.191	0.165	40	60
SKIL_-_170075632.23-P1P2_230	SKIL_-_170075632.23-P1P2	SKIL	GCCTCCTAGGATCCCGACGG	-9	rU:dC	0.194	(0.171, 0.218)		0.191	0.165	50	60
SKIL_-_170075632.23-P1P2_233	SKIL_-_170075632.23-P1P2	SKIL	GCCTCCTAGGAGACCGACGG	-8	rA:dG	0.283	(0.250, 0.317)		0.181	0.164	40	40
SKIL_-_170075632.23-P1P2_236	SKIL_-_170075632.23-P1P2	SKIL	GCCTCCTAGGAGGCCGACGG	-8	rG:dG	0.531	(0.493, 0.569)		0.181	0.212	30	40
SKIL_-_170075632.23-P1P2_241	SKIL_-_170075632.23-P1P2	SKIL	GCCTCCTAGGAGTCCGACGG	-8	rU:dG	0.730	(0.691, 0.770)		0.181	0.192	50	60
SKIL_-_170075632.23-P1P2_245	SKIL_-_170075632.23-P1P2	SKIL	GCCTCCTAGGAGCACGACGG	-7	rA:dG	0.113	(0.091, 0.135)		0.120	0.164	50	60
SKIL_-_170075632.23-P1P2_248	SKIL_-_170075632.23-P1P2	SKIL	GCCTCCTAGGAGCGCGACGG	-7	rG:dG	0.149	(0.128, 0.169)		0.120	0.212	30	30
SKIL_-_170075632.23-P1P2_253	SKIL_-_170075632.23-P1P2	SKIL	GCCTCCTAGGAGCTCGACGG	-7	rU:dG	0.259	(0.221, 0.296)		0.120	0.192	40	40
SKIL_-_170075632.23-P1P2_257	SKIL_-_170075632.23-P1P2	SKIL	GCCTCCTAGGAGCCAGACGG	-6	rA:dG	0.149	(0.126, 0.173)		0.139	0.164	30	50
SKIL_-_170075632.23-P1P2_260	SKIL_-_170075632.23-P1P2	SKIL	GCCTCCTAGGAGCCGGACGG	-6	rG:dG	0.124	(0.107, 0.141)		0.139	0.212	50	50
SKIL_-_170075632.23-P1P2_265	SKIL_-_170075632.23-P1P2	SKIL	GCCTCCTAGGAGCCTGACGG	-6	rU:dG	0.233	(0.209, 0.257)		0.139	0.192	40	50
SKIL_-_170075632.23-P1P2_270	SKIL_-_170075632.23-P1P2	SKIL	GCCTCCTAGGAGCCCAACGG	-5	rA:dC	0.304	(0.271, 0.337)		0.130	0.201	40	50
SKIL_-_170075632.23-P1P2_275	SKIL_-_170075632.23-P1P2	SKIL	GCCTCCTAGGAGCCCCACGG	-5	rC:dC	0.159	(0.134, 0.183)		0.130	0.165	30	40
SKIL_-_170075632.23-P1P2_278	SKIL_-_170075632.23-P1P2	SKIL	GCCTCCTAGGAGCCCTACGG	-5	rU:dC	0.159	(0.134, 0.184)		0.130	0.165	30	30
SKIL_-_170075632.23-P1P2_285	SKIL_-_170075632.23-P1P2	SKIL	GCCTCCTAGGAGCCCGGCGG	-4	rG:dT	0.657	(0.634, 0.679)		0.147	0.235	30	30
SKIL_-_170075632.23-P1P2_288	SKIL_-_170075632.23-P1P2	SKIL	GCCTCCTAGGAGCCCGCCGG	-4	rC:dT	0.293	(0.259, 0.327)		0.147	0.209	30	30
SKIL_-_170075632.23-P1P2_291	SKIL_-_170075632.23-P1P2	SKIL	GCCTCCTAGGAGCCCGTCGG	-4	rU:dT	0.352	(0.319, 0.385)		0.147	0.186	40	50
SKIL_-_170075632.23-P1P2_293	SKIL_-_170075632.23-P1P2	SKIL	GCCTCCTAGGAGCCCGAAGG	-3	rA:dG	0.211	(0.180, 0.241)		0.116	0.164	40	50
SKIL_-_170075632.23-P1P2_296	SKIL_-_170075632.23-P1P2	SKIL	GCCTCCTAGGAGCCCGAGGG	-3	rG:dG	0.331	(0.305, 0.356)		0.116	0.212	30	30
SKIL_-_170075632.23-P1P2_301	SKIL_-_170075632.23-P1P2	SKIL	GCCTCCTAGGAGCCCGATGG	-3	rU:dG	0.362	(0.331, 0.394)		0.116	0.192	40	40
SKIL_-_170075632.23-P1P2_306	SKIL_-_170075632.23-P1P2	SKIL	GCCTCCTAGGAGCCCGACAG	-2	rA:dC	0.228	(0.202, 0.255)		0.113	0.201	30	30
SKIL_-_170075632.23-P1P2_311	SKIL_-_170075632.23-P1P2	SKIL	GCCTCCTAGGAGCCCGACCG	-2	rC:dC	0.097	(0.083, 0.111)		0.113	0.165	40	50
SKIL_-_170075632.23-P1P2_314	SKIL_-_170075632.23-P1P2	SKIL	GCCTCCTAGGAGCCCGACTG	-2	rU:dC	0.104	(0.091, 0.117)		0.113	0.165	40	40
SKIL_-_170075632.23-P1P2_318	SKIL_-_170075632.23-P1P2	SKIL	GCCTCCTAGGAGCCCGACGA	-1	rA:dC	0.205	(0.178, 0.232)		0.105	0.201	30	30
