## Supplemental Tables for "Titrating gene expression with series of systematically compromised CRISPR guide RNAs": Table_S8_genome-wide_predicted_sgRNA_activities.txt (part 623 of 801)

	perfect match sgRNA	gene	sequence	mismatch position	new pairing	predicted relative activity (mean)	predicted relative activity (95% c.i.)	measured relative activity (K562)	model rmse (mismatch position)	model rmse (new pairing)	off-target threshold (genome)	off-target threshold (near TSS)	sgRNA alias(es)
SKIL_-_170075632.23-P1P2_323	SKIL_-_170075632.23-P1P2	SKIL	GCCTCCTAGGAGCCCGACGC	-1	rC:dC	0.096	(0.084, 0.107)		0.105	0.165	40	40
SKIL_-_170075632.23-P1P2_326	SKIL_-_170075632.23-P1P2	SKIL	GCCTCCTAGGAGCCCGACGT	-1	rU:dC	0.110	(0.097, 0.123)		0.105	0.165	40	50
SKIL_-_170075764.23-P1P2	SKIL_-_170075764.23-P1P2	SKIL	GTCGCTAGGCGGGTGTTCCA			1.000					40	40
SKIL_-_170075764.23-P1P2_100	SKIL_-_170075764.23-P1P2	SKIL	GACGCTAGGCGGGTGTTCCA	-19	rA:dA	0.920	(0.890, 0.951)		0.260	0.182	40	40
SKIL_-_170075764.23-P1P2_103	SKIL_-_170075764.23-P1P2	SKIL	GGCGCTAGGCGGGTGTTCCA	-19	rG:dA	0.911	(0.877, 0.945)		0.260	0.200	30	30
SKIL_-_170075764.23-P1P2_106	SKIL_-_170075764.23-P1P2	SKIL	GCCGCTAGGCGGGTGTTCCA	-19	rC:dA	0.915	(0.881, 0.949)		0.260	0.225	40	40
SKIL_-_170075764.23-P1P2_113	SKIL_-_170075764.23-P1P2	SKIL	GTAGCTAGGCGGGTGTTCCA	-18	rA:dG	0.904	(0.869, 0.939)		0.218	0.164	50	50
SKIL_-_170075764.23-P1P2_116	SKIL_-_170075764.23-P1P2	SKIL	GTGGCTAGGCGGGTGTTCCA	-18	rG:dG	0.891	(0.855, 0.928)		0.218	0.212	40	50
SKIL_-_170075764.23-P1P2_121	SKIL_-_170075764.23-P1P2	SKIL	GTTGCTAGGCGGGTGTTCCA	-18	rU:dG	0.861	(0.830, 0.893)		0.218	0.192	40	50
SKIL_-_170075764.23-P1P2_126	SKIL_-_170075764.23-P1P2	SKIL	GTCACTAGGCGGGTGTTCCA	-17	rA:dC	0.847	(0.818, 0.875)		0.274	0.201	40	50
SKIL_-_170075764.23-P1P2_131	SKIL_-_170075764.23-P1P2	SKIL	GTCCCTAGGCGGGTGTTCCA	-17	rC:dC	0.880	(0.854, 0.907)		0.274	0.165	40	50
SKIL_-_170075764.23-P1P2_134	SKIL_-_170075764.23-P1P2	SKIL	GTCTCTAGGCGGGTGTTCCA	-17	rU:dC	0.814	(0.781, 0.847)		0.274	0.165	40	50
SKIL_-_170075764.23-P1P2_137	SKIL_-_170075764.23-P1P2	SKIL	GTCGATAGGCGGGTGTTCCA	-16	rA:dG	0.823	(0.795, 0.850)		0.261	0.164	40	40
SKIL_-_170075764.23-P1P2_140	SKIL_-_170075764.23-P1P2	SKIL	GTCGGTAGGCGGGTGTTCCA	-16	rG:dG	0.866	(0.834, 0.897)		0.261	0.212	30	30
SKIL_-_170075764.23-P1P2_145	SKIL_-_170075764.23-P1P2	SKIL	GTCGTTAGGCGGGTGTTCCA	-16	rU:dG	0.890	(0.860, 0.920)		0.261	0.192	40	40
SKIL_-_170075764.23-P1P2_148	SKIL_-_170075764.23-P1P2	SKIL	GTCGCAAGGCGGGTGTTCCA	-15	rA:dA	0.922	(0.890, 0.955)		0.223	0.182	40	40
SKIL_-_170075764.23-P1P2_151	SKIL_-_170075764.23-P1P2	SKIL	GTCGCGAGGCGGGTGTTCCA	-15	rG:dA	0.967	(0.936, 0.999)		0.223	0.200	30	30
SKIL_-_170075764.23-P1P2_154	SKIL_-_170075764.23-P1P2	SKIL	GTCGCCAGGCGGGTGTTCCA	-15	rC:dA	0.964	(0.933, 0.994)		0.223	0.225	40	40
SKIL_-_170075764.23-P1P2_165	SKIL_-_170075764.23-P1P2	SKIL	GTCGCTGGGCGGGTGTTCCA	-14	rG:dT	1.015	(0.985, 1.045)		0.256	0.235	30	30
SKIL_-_170075764.23-P1P2_168	SKIL_-_170075764.23-P1P2	SKIL	GTCGCTCGGCGGGTGTTCCA	-14	rC:dT	0.999	(0.974, 1.025)		0.256	0.209	40	40
SKIL_-_170075764.23-P1P2_171	SKIL_-_170075764.23-P1P2	SKIL	GTCGCTTGGCGGGTGTTCCA	-14	rU:dT	0.996	(0.967, 1.025)		0.256	0.186	40	40
SKIL_-_170075764.23-P1P2_174	SKIL_-_170075764.23-P1P2	SKIL	GTCGCTAAGCGGGTGTTCCA	-13	rA:dC	0.819	(0.783, 0.855)		0.259	0.201	40	50
SKIL_-_170075764.23-P1P2_179	SKIL_-_170075764.23-P1P2	SKIL	GTCGCTACGCGGGTGTTCCA	-13	rC:dC	0.757	(0.715, 0.799)		0.259	0.165	40	50
SKIL_-_170075764.23-P1P2_182	SKIL_-_170075764.23-P1P2	SKIL	GTCGCTATGCGGGTGTTCCA	-13	rU:dC	0.802	(0.764, 0.841)		0.259	0.165	40	50
SKIL_-_170075764.23-P1P2_186	SKIL_-_170075764.23-P1P2	SKIL	GTCGCTAGACGGGTGTTCCA	-12	rA:dC	0.779	(0.738, 0.820)		0.259	0.201	40	60
SKIL_-_170075764.23-P1P2_191	SKIL_-_170075764.23-P1P2	SKIL	GTCGCTAGCCGGGTGTTCCA	-12	rC:dC	0.520	(0.467, 0.573)		0.259	0.165	30	50
SKIL_-_170075764.23-P1P2_194	SKIL_-_170075764.23-P1P2	SKIL	GTCGCTAGTCGGGTGTTCCA	-12	rU:dC	0.651	(0.609, 0.693)		0.259	0.165	40	50
SKIL_-_170075764.23-P1P2_197	SKIL_-_170075764.23-P1P2	SKIL	GTCGCTAGGAGGGTGTTCCA	-11	rA:dG	0.732	(0.707, 0.757)		0.242	0.164	40	50
SKIL_-_170075764.23-P1P2_200	SKIL_-_170075764.23-P1P2	SKIL	GTCGCTAGGGGGGTGTTCCA	-11	rG:dG	0.729	(0.710, 0.748)		0.242	0.212	40	50
SKIL_-_170075764.23-P1P2_205	SKIL_-_170075764.23-P1P2	SKIL	GTCGCTAGGTGGGTGTTCCA	-11	rU:dG	0.810	(0.786, 0.835)		0.242	0.192	30	50
SKIL_-_170075764.23-P1P2_210	SKIL_-_170075764.23-P1P2	SKIL	GTCGCTAGGCAGGTGTTCCA	-10	rA:dC	0.440	(0.396, 0.484)		0.204	0.201	30	50
SKIL_-_170075764.23-P1P2_215	SKIL_-_170075764.23-P1P2	SKIL	GTCGCTAGGCCGGTGTTCCA	-10	rC:dC	0.226	(0.194, 0.257)		0.204	0.165	30	60
SKIL_-_170075764.23-P1P2_218	SKIL_-_170075764.23-P1P2	SKIL	GTCGCTAGGCTGGTGTTCCA	-10	rU:dC	0.249	(0.213, 0.284)		0.204	0.165	30	40
SKIL_-_170075764.23-P1P2_222	SKIL_-_170075764.23-P1P2	SKIL	GTCGCTAGGCGAGTGTTCCA	-9	rA:dC	0.285	(0.249, 0.321)		0.191	0.201	30	40
SKIL_-_170075764.23-P1P2_227	SKIL_-_170075764.23-P1P2	SKIL	GTCGCTAGGCGCGTGTTCCA	-9	rC:dC	0.102	(0.083, 0.121)		0.191	0.165	40	60
SKIL_-_170075764.23-P1P2_230	SKIL_-_170075764.23-P1P2	SKIL	GTCGCTAGGCGTGTGTTCCA	-9	rU:dC	0.141	(0.114, 0.167)		0.191	0.165	40	60
SKIL_-_170075764.23-P1P2_234	SKIL_-_170075764.23-P1P2	SKIL	GTCGCTAGGCGGATGTTCCA	-8	rA:dC	0.281	(0.248, 0.314)		0.181	0.201	40	40
SKIL_-_170075764.23-P1P2_239	SKIL_-_170075764.23-P1P2	SKIL	GTCGCTAGGCGGCTGTTCCA	-8	rC:dC	0.116	(0.102, 0.129)		0.181	0.165	30	60
SKIL_-_170075764.23-P1P2_242	SKIL_-_170075764.23-P1P2	SKIL	GTCGCTAGGCGGTTGTTCCA	-8	rU:dC	0.124	(0.104, 0.144)		0.181	0.165	50	60
SKIL_-_170075764.23-P1P2_244	SKIL_-_170075764.23-P1P2	SKIL	GTCGCTAGGCGGGAGTTCCA	-7	rA:dA	0.353	(0.321, 0.385)		0.120	0.182	40	50
SKIL_-_170075764.23-P1P2_247	SKIL_-_170075764.23-P1P2	SKIL	GTCGCTAGGCGGGGGTTCCA	-7	rG:dA	0.341	(0.320, 0.362)		0.120	0.200	40	40
SKIL_-_170075764.23-P1P2_250	SKIL_-_170075764.23-P1P2	SKIL	GTCGCTAGGCGGGCGTTCCA	-7	rC:dA	0.392	(0.359, 0.425)		0.120	0.225	40	50
SKIL_-_170075764.23-P1P2_258	SKIL_-_170075764.23-P1P2	SKIL	GTCGCTAGGCGGGTATTCCA	-6	rA:dC	0.396	(0.358, 0.433)		0.139	0.201	40	40
SKIL_-_170075764.23-P1P2_263	SKIL_-_170075764.23-P1P2	SKIL	GTCGCTAGGCGGGTCTTCCA	-6	rC:dC	0.135	(0.119, 0.150)		0.139	0.165	30	50
SKIL_-_170075764.23-P1P2_266	SKIL_-_170075764.23-P1P2	SKIL	GTCGCTAGGCGGGTTTTCCA	-6	rU:dC	0.160	(0.140, 0.181)		0.139	0.165	30	50
SKIL_-_170075764.23-P1P2_268	SKIL_-_170075764.23-P1P2	SKIL	GTCGCTAGGCGGGTGATCCA	-5	rA:dA	0.334	(0.307, 0.362)		0.130	0.182	40	40
SKIL_-_170075764.23-P1P2_271	SKIL_-_170075764.23-P1P2	SKIL	GTCGCTAGGCGGGTGGTCCA	-5	rG:dA	0.297	(0.279, 0.315)		0.130	0.200	30	60
SKIL_-_170075764.23-P1P2_274	SKIL_-_170075764.23-P1P2	SKIL	GTCGCTAGGCGGGTGCTCCA	-5	rC:dA	0.356	(0.330, 0.383)		0.130	0.225	30	50
SKIL_-_170075764.23-P1P2_280	SKIL_-_170075764.23-P1P2	SKIL	GTCGCTAGGCGGGTGTACCA	-4	rA:dA	0.301	(0.274, 0.328)		0.147	0.182	40	70
SKIL_-_170075764.23-P1P2_283	SKIL_-_170075764.23-P1P2	SKIL	GTCGCTAGGCGGGTGTGCCA	-4	rG:dA	0.310	(0.284, 0.336)		0.147	0.200	30	40
SKIL_-_170075764.23-P1P2_286	SKIL_-_170075764.23-P1P2	SKIL	GTCGCTAGGCGGGTGTCCCA	-4	rC:dA	0.307	(0.285, 0.330)		0.147	0.225	40	40
SKIL_-_170075764.23-P1P2_293	SKIL_-_170075764.23-P1P2	SKIL	GTCGCTAGGCGGGTGTTACA	-3	rA:dG	0.087	(0.066, 0.107)		0.116	0.164	30	50
SKIL_-_170075764.23-P1P2_296	SKIL_-_170075764.23-P1P2	SKIL	GTCGCTAGGCGGGTGTTGCA	-3	rG:dG	0.147	(0.128, 0.167)		0.116	0.212	30	30
SKIL_-_170075764.23-P1P2_301	SKIL_-_170075764.23-P1P2	SKIL	GTCGCTAGGCGGGTGTTTCA	-3	rU:dG	0.174	(0.154, 0.194)		0.116	0.192	40	50
SKIL_-_170075764.23-P1P2_305	SKIL_-_170075764.23-P1P2	SKIL	GTCGCTAGGCGGGTGTTCAA	-2	rA:dG	0.077	(0.059, 0.095)		0.113	0.164	40	60
SKIL_-_170075764.23-P1P2_308	SKIL_-_170075764.23-P1P2	SKIL	GTCGCTAGGCGGGTGTTCGA	-2	rG:dG	0.115	(0.099, 0.131)		0.113	0.212	60	60
SKIL_-_170075764.23-P1P2_313	SKIL_-_170075764.23-P1P2	SKIL	GTCGCTAGGCGGGTGTTCTA	-2	rU:dG	0.143	(0.126, 0.160)		0.113	0.192	40	60
SKIL_-_170075764.23-P1P2_321	SKIL_-_170075764.23-P1P2	SKIL	GTCGCTAGGCGGGTGTTCCG	-1	rG:dT	0.430	(0.401, 0.460)		0.105	0.235	50	50
SKIL_-_170075764.23-P1P2_324	SKIL_-_170075764.23-P1P2	SKIL	GTCGCTAGGCGGGTGTTCCC	-1	rC:dT	0.153	(0.131, 0.174)		0.105	0.209	30	50
SKIL_-_170075764.23-P1P2_327	SKIL_-_170075764.23-P1P2	SKIL	GTCGCTAGGCGGGTGTTCCT	-1	rU:dT	0.156	(0.135, 0.177)		0.105	0.186	40	40
SKIV2L2_+_54603620.23-P1P2	SKIV2L2_+_54603620.23-P1P2	SKIV2L2	GGCTCAGTGGATAAAGAGCG			1.000					40	60	SKIV2L2_+_54603620.23-P1P2_00
SKIV2L2_+_54603620.23-P1P2_102	SKIV2L2_+_54603620.23-P1P2	SKIV2L2	GACTCAGTGGATAAAGAGCG	-19	rA:dC	0.787	(0.752, 0.822)		0.260	0.201	50	60
SKIV2L2_+_54603620.23-P1P2_107	SKIV2L2_+_54603620.23-P1P2	SKIV2L2	GCCTCAGTGGATAAAGAGCG	-19	rC:dC	0.762	(0.729, 0.795)		0.260	0.165	40	60
SKIV2L2_+_54603620.23-P1P2_110	SKIV2L2_+_54603620.23-P1P2	SKIV2L2	GTCTCAGTGGATAAAGAGCG	-19	rU:dC	0.709	(0.677, 0.740)		0.260	0.165	40	60
SKIV2L2_+_54603620.23-P1P2_113	SKIV2L2_+_54603620.23-P1P2	SKIV2L2	GGATCAGTGGATAAAGAGCG	-18	rA:dG	0.783	(0.743, 0.823)		0.218	0.164	40	70
SKIV2L2_+_54603620.23-P1P2_116	SKIV2L2_+_54603620.23-P1P2	SKIV2L2	GGGTCAGTGGATAAAGAGCG	-18	rG:dG	0.812	(0.774, 0.849)		0.218	0.212	30	60
SKIV2L2_+_54603620.23-P1P2_121	SKIV2L2_+_54603620.23-P1P2	SKIV2L2	GGTTCAGTGGATAAAGAGCG	-18	rU:dG	0.717	(0.673, 0.761)		0.218	0.192	40	70
SKIV2L2_+_54603620.23-P1P2_124	SKIV2L2_+_54603620.23-P1P2	SKIV2L2	GGCACAGTGGATAAAGAGCG	-17	rA:dA	0.714	(0.674, 0.755)		0.274	0.182	40	60
SKIV2L2_+_54603620.23-P1P2_127	SKIV2L2_+_54603620.23-P1P2	SKIV2L2	GGCGCAGTGGATAAAGAGCG	-17	rG:dA	0.782	(0.743, 0.820)		0.274	0.200	30	60
SKIV2L2_+_54603620.23-P1P2_130	SKIV2L2_+_54603620.23-P1P2	SKIV2L2	GGCCCAGTGGATAAAGAGCG	-17	rC:dA	0.763	(0.721, 0.805)		0.274	0.225	40	60
SKIV2L2_+_54603620.23-P1P2_137	SKIV2L2_+_54603620.23-P1P2	SKIV2L2	GGCTAAGTGGATAAAGAGCG	-16	rA:dG	0.449	(0.415, 0.483)		0.261	0.164	30	60
SKIV2L2_+_54603620.23-P1P2_140	SKIV2L2_+_54603620.23-P1P2	SKIV2L2	GGCTGAGTGGATAAAGAGCG	-16	rG:dG	0.533	(0.496, 0.569)	0.112	0.261	0.212	40	50	SKIV2L2_+_54603620.23-P1P2_02
SKIV2L2_+_54603620.23-P1P2_145	SKIV2L2_+_54603620.23-P1P2	SKIV2L2	GGCTTAGTGGATAAAGAGCG	-16	rU:dG	0.522	(0.490, 0.554)	0.220	0.261	0.192	40	60	SKIV2L2_+_54603620.23-P1P2_03
SKIV2L2_+_54603620.23-P1P2_153	SKIV2L2_+_54603620.23-P1P2	SKIV2L2	GGCTCGGTGGATAAAGAGCG	-15	rG:dT	0.860	(0.832, 0.888)		0.223	0.235	40	60
SKIV2L2_+_54603620.23-P1P2_156	SKIV2L2_+_54603620.23-P1P2	SKIV2L2	GGCTCCGTGGATAAAGAGCG	-15	rC:dT	0.665	(0.625, 0.705)		0.223	0.209	50	60
SKIV2L2_+_54603620.23-P1P2_159	SKIV2L2_+_54603620.23-P1P2	SKIV2L2	GGCTCTGTGGATAAAGAGCG	-15	rU:dT	0.612	(0.571, 0.654)		0.223	0.186	40	60
SKIV2L2_+_54603620.23-P1P2_162	SKIV2L2_+_54603620.23-P1P2	SKIV2L2	GGCTCAATGGATAAAGAGCG	-14	rA:dC	0.393	(0.362, 0.425)		0.256	0.201	50	60
SKIV2L2_+_54603620.23-P1P2_167	SKIV2L2_+_54603620.23-P1P2	SKIV2L2	GGCTCACTGGATAAAGAGCG	-14	rC:dC	0.336	(0.302, 0.371)	0.284	0.256	0.165	40	60	SKIV2L2_+_54603620.23-P1P2_01
SKIV2L2_+_54603620.23-P1P2_170	SKIV2L2_+_54603620.23-P1P2	SKIV2L2	GGCTCATTGGATAAAGAGCG	-14	rU:dC	0.354	(0.318, 0.391)		0.256	0.165	40	70
SKIV2L2_+_54603620.23-P1P2_172	SKIV2L2_+_54603620.23-P1P2	SKIV2L2	GGCTCAGAGGATAAAGAGCG	-13	rA:dA	0.445	(0.411, 0.479)		0.259	0.182	30	60
SKIV2L2_+_54603620.23-P1P2_175	SKIV2L2_+_54603620.23-P1P2	SKIV2L2	GGCTCAGGGGATAAAGAGCG	-13	rG:dA	0.626	(0.606, 0.646)	-0.203	0.259	0.200	40	60
SKIV2L2_+_54603620.23-P1P2_178	SKIV2L2_+_54603620.23-P1P2	SKIV2L2	GGCTCAGCGGATAAAGAGCG	-13	rC:dA	0.413	(0.380, 0.447)		0.259	0.225	40	60
SKIV2L2_+_54603620.23-P1P2_186	SKIV2L2_+_54603620.23-P1P2	SKIV2L2	GGCTCAGTAGATAAAGAGCG	-12	rA:dC	0.224	(0.195, 0.253)		0.259	0.201	30	60
SKIV2L2_+_54603620.23-P1P2_191	SKIV2L2_+_54603620.23-P1P2	SKIV2L2	GGCTCAGTCGATAAAGAGCG	-12	rC:dC	0.082	(0.062, 0.101)		0.259	0.165	40	60
SKIV2L2_+_54603620.23-P1P2_194	SKIV2L2_+_54603620.23-P1P2	SKIV2L2	GGCTCAGTTGATAAAGAGCG	-12	rU:dC	0.141	(0.115, 0.167)		0.259	0.165	50	60
SKIV2L2_+_54603620.23-P1P2_198	SKIV2L2_+_54603620.23-P1P2	SKIV2L2	GGCTCAGTGAATAAAGAGCG	-11	rA:dC	0.096	(0.077, 0.114)		0.242	0.201	40	60
SKIV2L2_+_54603620.23-P1P2_203	SKIV2L2_+_54603620.23-P1P2	SKIV2L2	GGCTCAGTGCATAAAGAGCG	-11	rC:dC	0.015	(0.002, 0.028)	0.132	0.242	0.165	40	70	SKIV2L2_+_54603620.23-P1P2_04
SKIV2L2_+_54603620.23-P1P2_206	SKIV2L2_+_54603620.23-P1P2	SKIV2L2	GGCTCAGTGTATAAAGAGCG	-11	rU:dC	0.034	(0.019, 0.049)		0.242	0.165	50	60
SKIV2L2_+_54603620.23-P1P2_213	SKIV2L2_+_54603620.23-P1P2	SKIV2L2	GGCTCAGTGGGTAAAGAGCG	-10	rG:dT	0.683	(0.658, 0.709)	0.807	0.204	0.235	40	60	SKIV2L2_+_54603620.23-P1P2_07
SKIV2L2_+_54603620.23-P1P2_216	SKIV2L2_+_54603620.23-P1P2	SKIV2L2	GGCTCAGTGGCTAAAGAGCG	-10	rC:dT	0.146	(0.120, 0.171)	-0.109	0.204	0.209	30	50	SKIV2L2_+_54603620.23-P1P2_06
SKIV2L2_+_54603620.23-P1P2_219	SKIV2L2_+_54603620.23-P1P2	SKIV2L2	GGCTCAGTGGTTAAAGAGCG	-10	rU:dT	0.208	(0.177, 0.239)	0.073	0.204	0.186	40	60	SKIV2L2_+_54603620.23-P1P2_08
SKIV2L2_+_54603620.23-P1P2_220	SKIV2L2_+_54603620.23-P1P2	SKIV2L2	GGCTCAGTGGAAAAAGAGCG	-9	rA:dA	0.063	(0.043, 0.082)		0.191	0.182	40	60
SKIV2L2_+_54603620.23-P1P2_223	SKIV2L2_+_54603620.23-P1P2	SKIV2L2	GGCTCAGTGGAGAAAGAGCG	-9	rG:dA	0.240	(0.209, 0.271)		0.191	0.200	30	50
SKIV2L2_+_54603620.23-P1P2_226	SKIV2L2_+_54603620.23-P1P2	SKIV2L2	GGCTCAGTGGACAAAGAGCG	-9	rC:dA	0.219	(0.192, 0.246)		0.191	0.225	30	40
SKIV2L2_+_54603620.23-P1P2_237	SKIV2L2_+_54603620.23-P1P2	SKIV2L2	GGCTCAGTGGATGAAGAGCG	-8	rG:dT	0.557	(0.527, 0.587)		0.181	0.235	30	50
SKIV2L2_+_54603620.23-P1P2_240	SKIV2L2_+_54603620.23-P1P2	SKIV2L2	GGCTCAGTGGATCAAGAGCG	-8	rC:dT	0.098	(0.078, 0.119)		0.181	0.209	40	60
SKIV2L2_+_54603620.23-P1P2_243	SKIV2L2_+_54603620.23-P1P2	SKIV2L2	GGCTCAGTGGATTAAGAGCG	-8	rU:dT	0.095	(0.074, 0.116)	0.074	0.181	0.186	30	50	SKIV2L2_+_54603620.23-P1P2_05
SKIV2L2_+_54603620.23-P1P2_249	SKIV2L2_+_54603620.23-P1P2	SKIV2L2	GGCTCAGTGGATAGAGAGCG	-7	rG:dT	0.307	(0.281, 0.333)		0.120	0.235	40	40
SKIV2L2_+_54603620.23-P1P2_252	SKIV2L2_+_54603620.23-P1P2	SKIV2L2	GGCTCAGTGGATACAGAGCG	-7	rC:dT	0.064	(0.049, 0.079)		0.120	0.209	30	40
SKIV2L2_+_54603620.23-P1P2_255	SKIV2L2_+_54603620.23-P1P2	SKIV2L2	GGCTCAGTGGATATAGAGCG	-7	rU:dT	0.050	(0.035, 0.065)		0.120	0.186	40	60
SKIV2L2_+_54603620.23-P1P2_261	SKIV2L2_+_54603620.23-P1P2	SKIV2L2	GGCTCAGTGGATAAGGAGCG	-6	rG:dT	0.328	(0.311, 0.345)		0.139	0.235	30	50
SKIV2L2_+_54603620.23-P1P2_264	SKIV2L2_+_54603620.23-P1P2	SKIV2L2	GGCTCAGTGGATAACGAGCG	-6	rC:dT	0.042	(0.028, 0.056)		0.139	0.209	40	70
SKIV2L2_+_54603620.23-P1P2_267	SKIV2L2_+_54603620.23-P1P2	SKIV2L2	GGCTCAGTGGATAATGAGCG	-6	rU:dT	0.038	(0.023, 0.053)		0.139	0.186	30	60
SKIV2L2_+_54603620.23-P1P2_270	SKIV2L2_+_54603620.23-P1P2	SKIV2L2	GGCTCAGTGGATAAAAAGCG	-5	rA:dC	0.018	(0.005, 0.030)		0.130	0.201	30	50
SKIV2L2_+_54603620.23-P1P2_275	SKIV2L2_+_54603620.23-P1P2	SKIV2L2	GGCTCAGTGGATAAACAGCG	-5	rC:dC	0.004	(-0.007, 0.015)		0.130	0.165	30	50
SKIV2L2_+_54603620.23-P1P2_278	SKIV2L2_+_54603620.23-P1P2	SKIV2L2	GGCTCAGTGGATAAATAGCG	-5	rU:dC	0.005	(-0.007, 0.017)	0.308	0.130	0.165	50	60	SKIV2L2_+_54603620.23-P1P2_15
SKIV2L2_+_54603620.23-P1P2_285	SKIV2L2_+_54603620.23-P1P2	SKIV2L2	GGCTCAGTGGATAAAGGGCG	-4	rG:dT	0.459	(0.435, 0.482)		0.147	0.235	40	50
SKIV2L2_+_54603620.23-P1P2_288	SKIV2L2_+_54603620.23-P1P2	SKIV2L2	GGCTCAGTGGATAAAGCGCG	-4	rC:dT	0.024	(0.011, 0.038)		0.147	0.209	30	60
SKIV2L2_+_54603620.23-P1P2_291	SKIV2L2_+_54603620.23-P1P2	SKIV2L2	GGCTCAGTGGATAAAGTGCG	-4	rU:dT	0.044	(0.029, 0.060)		0.147	0.186	30	60
SKIV2L2_+_54603620.23-P1P2_294	SKIV2L2_+_54603620.23-P1P2	SKIV2L2	GGCTCAGTGGATAAAGAACG	-3	rA:dC	0.013	(0.002, 0.025)		0.116	0.201	30	50
SKIV2L2_+_54603620.23-P1P2_299	SKIV2L2_+_54603620.23-P1P2	SKIV2L2	GGCTCAGTGGATAAAGACCG	-3	rC:dC	0.016	(0.006, 0.027)	-0.169	0.116	0.165	40	60	SKIV2L2_+_54603620.23-P1P2_11
SKIV2L2_+_54603620.23-P1P2_302	SKIV2L2_+_54603620.23-P1P2	SKIV2L2	GGCTCAGTGGATAAAGATCG	-3	rU:dC	0.011	(0.000, 0.021)		0.116	0.165	30	30
SKIV2L2_+_54603620.23-P1P2_305	SKIV2L2_+_54603620.23-P1P2	SKIV2L2	GGCTCAGTGGATAAAGAGAG	-2	rA:dG	0.040	(0.029, 0.051)	0.149	0.113	0.164	30	50	SKIV2L2_+_54603620.23-P1P2_12
SKIV2L2_+_54603620.23-P1P2_308	SKIV2L2_+_54603620.23-P1P2	SKIV2L2	GGCTCAGTGGATAAAGAGGG	-2	rG:dG	0.134	(0.119, 0.149)		0.113	0.212	30	50
SKIV2L2_+_54603620.23-P1P2_313	SKIV2L2_+_54603620.23-P1P2	SKIV2L2	GGCTCAGTGGATAAAGAGTG	-2	rU:dG	0.079	(0.064, 0.094)		0.113	0.192	30	40
SKIV2L2_+_54603620.23-P1P2_318	SKIV2L2_+_54603620.23-P1P2	SKIV2L2	GGCTCAGTGGATAAAGAGCA	-1	rA:dC	0.030	(0.019, 0.040)	0.105	0.105	0.201	20	50	SKIV2L2_+_54603620.23-P1P2_13
SKIV2L2_+_54603620.23-P1P2_323	SKIV2L2_+_54603620.23-P1P2	SKIV2L2	GGCTCAGTGGATAAAGAGCC	-1	rC:dC	0.026	(0.016, 0.035)		0.105	0.165	20	50
SKIV2L2_+_54603620.23-P1P2_326	SKIV2L2_+_54603620.23-P1P2	SKIV2L2	GGCTCAGTGGATAAAGAGCT	-1	rU:dC	0.021	(0.011, 0.030)	0.115	0.105	0.165	30	40	SKIV2L2_+_54603620.23-P1P2_14
SKIV2L2_-_54603811.23-P1P2	SKIV2L2_-_54603811.23-P1P2	SKIV2L2	GGTCGCGGGGCATCGTGGGT			1.000					40	50
SKIV2L2_-_54603811.23-P1P2_102	SKIV2L2_-_54603811.23-P1P2	SKIV2L2	GATCGCGGGGCATCGTGGGT	-19	rA:dC	0.757	(0.730, 0.784)		0.260	0.201	50	50
SKIV2L2_-_54603811.23-P1P2_107	SKIV2L2_-_54603811.23-P1P2	SKIV2L2	GCTCGCGGGGCATCGTGGGT	-19	rC:dC	0.756	(0.728, 0.785)		0.260	0.165	40	40
SKIV2L2_-_54603811.23-P1P2_110	SKIV2L2_-_54603811.23-P1P2	SKIV2L2	GTTCGCGGGGCATCGTGGGT	-19	rU:dC	0.726	(0.698, 0.755)		0.260	0.165	40	50
SKIV2L2_-_54603811.23-P1P2_112	SKIV2L2_-_54603811.23-P1P2	SKIV2L2	GGACGCGGGGCATCGTGGGT	-18	rA:dA	0.790	(0.762, 0.818)		0.218	0.182	40	40
SKIV2L2_-_54603811.23-P1P2_115	SKIV2L2_-_54603811.23-P1P2	SKIV2L2	GGGCGCGGGGCATCGTGGGT	-18	rG:dA	0.794	(0.767, 0.822)		0.218	0.200	30	50
SKIV2L2_-_54603811.23-P1P2_118	SKIV2L2_-_54603811.23-P1P2	SKIV2L2	GGCCGCGGGGCATCGTGGGT	-18	rC:dA	0.792	(0.764, 0.821)		0.218	0.225	40	40
SKIV2L2_-_54603811.23-P1P2_125	SKIV2L2_-_54603811.23-P1P2	SKIV2L2	GGTAGCGGGGCATCGTGGGT	-17	rA:dG	0.731	(0.697, 0.765)		0.274	0.164	40	40
SKIV2L2_-_54603811.23-P1P2_128	SKIV2L2_-_54603811.23-P1P2	SKIV2L2	GGTGGCGGGGCATCGTGGGT	-17	rG:dG	0.702	(0.673, 0.732)		0.274	0.212	30	40
SKIV2L2_-_54603811.23-P1P2_133	SKIV2L2_-_54603811.23-P1P2	SKIV2L2	GGTTGCGGGGCATCGTGGGT	-17	rU:dG	0.692	(0.659, 0.724)		0.274	0.192	40	50
SKIV2L2_-_54603811.23-P1P2_138	SKIV2L2_-_54603811.23-P1P2	SKIV2L2	GGTCACGGGGCATCGTGGGT	-16	rA:dC	0.670	(0.636, 0.704)		0.261	0.201	40	50
SKIV2L2_-_54603811.23-P1P2_143	SKIV2L2_-_54603811.23-P1P2	SKIV2L2	GGTCCCGGGGCATCGTGGGT	-16	rC:dC	0.678	(0.647, 0.709)		0.261	0.165	40	50
SKIV2L2_-_54603811.23-P1P2_146	SKIV2L2_-_54603811.23-P1P2	SKIV2L2	GGTCTCGGGGCATCGTGGGT	-16	rU:dC	0.620	(0.587, 0.653)		0.261	0.165	30	40
SKIV2L2_-_54603811.23-P1P2_149	SKIV2L2_-_54603811.23-P1P2	SKIV2L2	GGTCGAGGGGCATCGTGGGT	-15	rA:dG	0.713	(0.675, 0.751)		0.223	0.164	40	50
SKIV2L2_-_54603811.23-P1P2_152	SKIV2L2_-_54603811.23-P1P2	SKIV2L2	GGTCGGGGGGCATCGTGGGT	-15	rG:dG	0.761	(0.729, 0.792)		0.223	0.212	30	40
SKIV2L2_-_54603811.23-P1P2_157	SKIV2L2_-_54603811.23-P1P2	SKIV2L2	GGTCGTGGGGCATCGTGGGT	-15	rU:dG	0.823	(0.787, 0.859)		0.223	0.192	40	50
SKIV2L2_-_54603811.23-P1P2_162	SKIV2L2_-_54603811.23-P1P2	SKIV2L2	GGTCGCAGGGCATCGTGGGT	-14	rA:dC	0.701	(0.661, 0.741)		0.256	0.201	40	40
SKIV2L2_-_54603811.23-P1P2_167	SKIV2L2_-_54603811.23-P1P2	SKIV2L2	GGTCGCCGGGCATCGTGGGT	-14	rC:dC	0.687	(0.647, 0.727)		0.256	0.165	40	40
SKIV2L2_-_54603811.23-P1P2_170	SKIV2L2_-_54603811.23-P1P2	SKIV2L2	GGTCGCTGGGCATCGTGGGT	-14	rU:dC	0.706	(0.666, 0.747)		0.256	0.165	30	50
SKIV2L2_-_54603811.23-P1P2_174	SKIV2L2_-_54603811.23-P1P2	SKIV2L2	GGTCGCGAGGCATCGTGGGT	-13	rA:dC	0.673	(0.629, 0.717)		0.259	0.201	40	50
SKIV2L2_-_54603811.23-P1P2_179	SKIV2L2_-_54603811.23-P1P2	SKIV2L2	GGTCGCGCGGCATCGTGGGT	-13	rC:dC	0.571	(0.530, 0.611)		0.259	0.165	50	50
SKIV2L2_-_54603811.23-P1P2_182	SKIV2L2_-_54603811.23-P1P2	SKIV2L2	GGTCGCGTGGCATCGTGGGT	-13	rU:dC	0.636	(0.597, 0.675)		0.259	0.165	40	40
SKIV2L2_-_54603811.23-P1P2_186	SKIV2L2_-_54603811.23-P1P2	SKIV2L2	GGTCGCGGAGCATCGTGGGT	-12	rA:dC	0.575	(0.535, 0.614)		0.259	0.201	40	50
SKIV2L2_-_54603811.23-P1P2_191	SKIV2L2_-_54603811.23-P1P2	SKIV2L2	GGTCGCGGCGCATCGTGGGT	-12	rC:dC	0.341	(0.304, 0.377)		0.259	0.165	50	50
SKIV2L2_-_54603811.23-P1P2_194	SKIV2L2_-_54603811.23-P1P2	SKIV2L2	GGTCGCGGTGCATCGTGGGT	-12	rU:dC	0.476	(0.440, 0.512)		0.259	0.165	50	50
SKIV2L2_-_54603811.23-P1P2_198	SKIV2L2_-_54603811.23-P1P2	SKIV2L2	GGTCGCGGGACATCGTGGGT	-11	rA:dC	0.478	(0.444, 0.512)		0.242	0.201	40	50
SKIV2L2_-_54603811.23-P1P2_203	SKIV2L2_-_54603811.23-P1P2	SKIV2L2	GGTCGCGGGCCATCGTGGGT	-11	rC:dC	0.216	(0.197, 0.236)		0.242	0.165	30	50
SKIV2L2_-_54603811.23-P1P2_206	SKIV2L2_-_54603811.23-P1P2	SKIV2L2	GGTCGCGGGTCATCGTGGGT	-11	rU:dC	0.294	(0.268, 0.319)		0.242	0.165	20	60
SKIV2L2_-_54603811.23-P1P2_209	SKIV2L2_-_54603811.23-P1P2	SKIV2L2	GGTCGCGGGGAATCGTGGGT	-10	rA:dG	0.377	(0.339, 0.414)		0.204	0.164	40	50
SKIV2L2_-_54603811.23-P1P2_212	SKIV2L2_-_54603811.23-P1P2	SKIV2L2	GGTCGCGGGGGATCGTGGGT	-10	rG:dG	0.547	(0.518, 0.576)		0.204	0.212	30	30
SKIV2L2_-_54603811.23-P1P2_217	SKIV2L2_-_54603811.23-P1P2	SKIV2L2	GGTCGCGGGGTATCGTGGGT	-10	rU:dG	0.668	(0.642, 0.693)		0.204	0.192	40	50
SKIV2L2_-_54603811.23-P1P2_225	SKIV2L2_-_54603811.23-P1P2	SKIV2L2	GGTCGCGGGGCGTCGTGGGT	-9	rG:dT	0.702	(0.679, 0.725)		0.191	0.235	40	40
SKIV2L2_-_54603811.23-P1P2_228	SKIV2L2_-_54603811.23-P1P2	SKIV2L2	GGTCGCGGGGCCTCGTGGGT	-9	rC:dT	0.445	(0.417, 0.472)		0.191	0.209	40	50
SKIV2L2_-_54603811.23-P1P2_231	SKIV2L2_-_54603811.23-P1P2	SKIV2L2	GGTCGCGGGGCTTCGTGGGT	-9	rU:dT	0.461	(0.433, 0.489)		0.191	0.186	40	50
SKIV2L2_-_54603811.23-P1P2_232	SKIV2L2_-_54603811.23-P1P2	SKIV2L2	GGTCGCGGGGCAACGTGGGT	-8	rA:dA	0.252	(0.226, 0.279)		0.181	0.182	30	50
SKIV2L2_-_54603811.23-P1P2_235	SKIV2L2_-_54603811.23-P1P2	SKIV2L2	GGTCGCGGGGCAGCGTGGGT	-8	rG:dA	0.383	(0.358, 0.408)		0.181	0.200	30	30
SKIV2L2_-_54603811.23-P1P2_238	SKIV2L2_-_54603811.23-P1P2	SKIV2L2	GGTCGCGGGGCACCGTGGGT	-8	rC:dA	0.496	(0.471, 0.521)		0.181	0.225	30	40
SKIV2L2_-_54603811.23-P1P2_245	SKIV2L2_-_54603811.23-P1P2	SKIV2L2	GGTCGCGGGGCATAGTGGGT	-7	rA:dG	0.140	(0.123, 0.157)		0.120	0.164	30	50
SKIV2L2_-_54603811.23-P1P2_248	SKIV2L2_-_54603811.23-P1P2	SKIV2L2	GGTCGCGGGGCATGGTGGGT	-7	rG:dG	0.221	(0.202, 0.240)		0.120	0.212	30	30
SKIV2L2_-_54603811.23-P1P2_253	SKIV2L2_-_54603811.23-P1P2	SKIV2L2	GGTCGCGGGGCATTGTGGGT	-7	rU:dG	0.249	(0.218, 0.280)		0.120	0.192	30	30
SKIV2L2_-_54603811.23-P1P2_258	SKIV2L2_-_54603811.23-P1P2	SKIV2L2	GGTCGCGGGGCATCATGGGT	-6	rA:dC	0.321	(0.295, 0.347)		0.139	0.201	30	30
SKIV2L2_-_54603811.23-P1P2_263	SKIV2L2_-_54603811.23-P1P2	SKIV2L2	GGTCGCGGGGCATCCTGGGT	-6	rC:dC	0.163	(0.148, 0.178)		0.139	0.165	30	30
SKIV2L2_-_54603811.23-P1P2_266	SKIV2L2_-_54603811.23-P1P2	SKIV2L2	GGTCGCGGGGCATCTTGGGT	-6	rU:dC	0.154	(0.137, 0.171)		0.139	0.165	40	50
SKIV2L2_-_54603811.23-P1P2_268	SKIV2L2_-_54603811.23-P1P2	SKIV2L2	GGTCGCGGGGCATCGAGGGT	-5	rA:dA	0.346	(0.318, 0.375)		0.130	0.182	30	40
SKIV2L2_-_54603811.23-P1P2_271	SKIV2L2_-_54603811.23-P1P2	SKIV2L2	GGTCGCGGGGCATCGGGGGT	-5	rG:dA	0.383	(0.364, 0.403)		0.130	0.200	40	40
SKIV2L2_-_54603811.23-P1P2_274	SKIV2L2_-_54603811.23-P1P2	SKIV2L2	GGTCGCGGGGCATCGCGGGT	-5	rC:dA	0.344	(0.308, 0.380)		0.130	0.225	40	50
SKIV2L2_-_54603811.23-P1P2_282	SKIV2L2_-_54603811.23-P1P2	SKIV2L2	GGTCGCGGGGCATCGTAGGT	-4	rA:dC	0.164	(0.141, 0.187)		0.147	0.201	40	50
SKIV2L2_-_54603811.23-P1P2_287	SKIV2L2_-_54603811.23-P1P2	SKIV2L2	GGTCGCGGGGCATCGTCGGT	-4	rC:dC	0.038	(0.026, 0.050)		0.147	0.165	40	40
SKIV2L2_-_54603811.23-P1P2_290	SKIV2L2_-_54603811.23-P1P2	SKIV2L2	GGTCGCGGGGCATCGTTGGT	-4	rU:dC	0.065	(0.054, 0.077)		0.147	0.165	30	60
SKIV2L2_-_54603811.23-P1P2_294	SKIV2L2_-_54603811.23-P1P2	SKIV2L2	GGTCGCGGGGCATCGTGAGT	-3	rA:dC	0.117	(0.103, 0.132)		0.116	0.201	40	50
SKIV2L2_-_54603811.23-P1P2_299	SKIV2L2_-_54603811.23-P1P2	SKIV2L2	GGTCGCGGGGCATCGTGCGT	-3	rC:dC	0.034	(0.024, 0.045)		0.116	0.165	40	40
SKIV2L2_-_54603811.23-P1P2_302	SKIV2L2_-_54603811.23-P1P2	SKIV2L2	GGTCGCGGGGCATCGTGTGT	-3	rU:dC	0.057	(0.045, 0.069)		0.116	0.165	50	50
SKIV2L2_-_54603811.23-P1P2_306	SKIV2L2_-_54603811.23-P1P2	SKIV2L2	GGTCGCGGGGCATCGTGGAT	-2	rA:dC	0.150	(0.132, 0.169)		0.113	0.201	40	60
SKIV2L2_-_54603811.23-P1P2_311	SKIV2L2_-_54603811.23-P1P2	SKIV2L2	GGTCGCGGGGCATCGTGGCT	-2	rC:dC	0.040	(0.029, 0.051)		0.113	0.165	30	40
SKIV2L2_-_54603811.23-P1P2_314	SKIV2L2_-_54603811.23-P1P2	SKIV2L2	GGTCGCGGGGCATCGTGGTT	-2	rU:dC	0.056	(0.046, 0.066)		0.113	0.165	30	60
SKIV2L2_-_54603811.23-P1P2_316	SKIV2L2_-_54603811.23-P1P2	SKIV2L2	GGTCGCGGGGCATCGTGGGA	-1	rA:dA	0.228	(0.206, 0.251)		0.105	0.182	30	50
SKIV2L2_-_54603811.23-P1P2_319	SKIV2L2_-_54603811.23-P1P2	SKIV2L2	GGTCGCGGGGCATCGTGGGG	-1	rG:dA	0.262	(0.246, 0.278)		0.105	0.200	30	30
SKIV2L2_-_54603811.23-P1P2_322	SKIV2L2_-_54603811.23-P1P2	SKIV2L2	GGTCGCGGGGCATCGTGGGC	-1	rC:dA	0.250	(0.230, 0.270)		0.105	0.225	30	40
SKIV2L2_-_54603815.23-P1P2	SKIV2L2_-_54603815.23-P1P2	SKIV2L2	GCGGGGCATCGTGGGTAGGA			1.000					30	40
SKIV2L2_-_54603815.23-P1P2_101	SKIV2L2_-_54603815.23-P1P2	SKIV2L2	GAGGGGCATCGTGGGTAGGA	-19	rA:dG	0.807	(0.777, 0.836)		0.260	0.164	30	40
SKIV2L2_-_54603815.23-P1P2_104	SKIV2L2_-_54603815.23-P1P2	SKIV2L2	GGGGGGCATCGTGGGTAGGA	-19	rG:dG	0.774	(0.744, 0.805)		0.260	0.212	30	50
SKIV2L2_-_54603815.23-P1P2_109	SKIV2L2_-_54603815.23-P1P2	SKIV2L2	GTGGGGCATCGTGGGTAGGA	-19	rU:dG	0.758	(0.730, 0.786)		0.260	0.192	20	40
SKIV2L2_-_54603815.23-P1P2_114	SKIV2L2_-_54603815.23-P1P2	SKIV2L2	GCAGGGCATCGTGGGTAGGA	-18	rA:dC	0.714	(0.685, 0.742)		0.218	0.201	40	40
SKIV2L2_-_54603815.23-P1P2_119	SKIV2L2_-_54603815.23-P1P2	SKIV2L2	GCCGGGCATCGTGGGTAGGA	-18	rC:dC	0.752	(0.722, 0.781)		0.218	0.165	40	40
SKIV2L2_-_54603815.23-P1P2_122	SKIV2L2_-_54603815.23-P1P2	SKIV2L2	GCTGGGCATCGTGGGTAGGA	-18	rU:dC	0.716	(0.689, 0.744)		0.218	0.165	30	30
SKIV2L2_-_54603815.23-P1P2_126	SKIV2L2_-_54603815.23-P1P2	SKIV2L2	GCGAGGCATCGTGGGTAGGA	-17	rA:dC	0.653	(0.622, 0.685)		0.274	0.201	30	50
SKIV2L2_-_54603815.23-P1P2_131	SKIV2L2_-_54603815.23-P1P2	SKIV2L2	GCGCGGCATCGTGGGTAGGA	-17	rC:dC	0.645	(0.616, 0.674)		0.274	0.165	30	50
SKIV2L2_-_54603815.23-P1P2_134	SKIV2L2_-_54603815.23-P1P2	SKIV2L2	GCGTGGCATCGTGGGTAGGA	-17	rU:dC	0.625	(0.597, 0.654)		0.274	0.165	20	50
SKIV2L2_-_54603815.23-P1P2_138	SKIV2L2_-_54603815.23-P1P2	SKIV2L2	GCGGAGCATCGTGGGTAGGA	-16	rA:dC	0.595	(0.565, 0.626)		0.261	0.201	40	40
SKIV2L2_-_54603815.23-P1P2_143	SKIV2L2_-_54603815.23-P1P2	SKIV2L2	GCGGCGCATCGTGGGTAGGA	-16	rC:dC	0.525	(0.494, 0.556)		0.261	0.165	40	40
SKIV2L2_-_54603815.23-P1P2_146	SKIV2L2_-_54603815.23-P1P2	SKIV2L2	GCGGTGCATCGTGGGTAGGA	-16	rU:dC	0.505	(0.475, 0.535)		0.261	0.165	30	30
SKIV2L2_-_54603815.23-P1P2_150	SKIV2L2_-_54603815.23-P1P2	SKIV2L2	GCGGGACATCGTGGGTAGGA	-15	rA:dC	0.588	(0.563, 0.613)		0.223	0.201	30	40
SKIV2L2_-_54603815.23-P1P2_155	SKIV2L2_-_54603815.23-P1P2	SKIV2L2	GCGGGCCATCGTGGGTAGGA	-15	rC:dC	0.541	(0.510, 0.573)		0.223	0.165	30	40
SKIV2L2_-_54603815.23-P1P2_158	SKIV2L2_-_54603815.23-P1P2	SKIV2L2	GCGGGTCATCGTGGGTAGGA	-15	rU:dC	0.549	(0.517, 0.580)		0.223	0.165	20	30
SKIV2L2_-_54603815.23-P1P2_161	SKIV2L2_-_54603815.23-P1P2	SKIV2L2	GCGGGGAATCGTGGGTAGGA	-14	rA:dG	0.599	(0.570, 0.629)		0.256	0.164	40	50
SKIV2L2_-_54603815.23-P1P2_164	SKIV2L2_-_54603815.23-P1P2	SKIV2L2	GCGGGGGATCGTGGGTAGGA	-14	rG:dG	0.681	(0.654, 0.708)		0.256	0.212	40	50
SKIV2L2_-_54603815.23-P1P2_169	SKIV2L2_-_54603815.23-P1P2	SKIV2L2	GCGGGGTATCGTGGGTAGGA	-14	rU:dG	0.710	(0.685, 0.736)		0.256	0.192	40	40
SKIV2L2_-_54603815.23-P1P2_177	SKIV2L2_-_54603815.23-P1P2	SKIV2L2	GCGGGGCGTCGTGGGTAGGA	-13	rG:dT	0.813	(0.794, 0.833)		0.259	0.235	40	40
SKIV2L2_-_54603815.23-P1P2_180	SKIV2L2_-_54603815.23-P1P2	SKIV2L2	GCGGGGCCTCGTGGGTAGGA	-13	rC:dT	0.649	(0.622, 0.676)		0.259	0.209	40	40
SKIV2L2_-_54603815.23-P1P2_183	SKIV2L2_-_54603815.23-P1P2	SKIV2L2	GCGGGGCTTCGTGGGTAGGA	-13	rU:dT	0.702	(0.680, 0.723)		0.259	0.186	30	30
SKIV2L2_-_54603815.23-P1P2_184	SKIV2L2_-_54603815.23-P1P2	SKIV2L2	GCGGGGCAACGTGGGTAGGA	-12	rA:dA	0.627	(0.601, 0.653)		0.259	0.182	40	50
SKIV2L2_-_54603815.23-P1P2_187	SKIV2L2_-_54603815.23-P1P2	SKIV2L2	GCGGGGCAGCGTGGGTAGGA	-12	rG:dA	0.721	(0.700, 0.742)		0.259	0.200	30	40
SKIV2L2_-_54603815.23-P1P2_190	SKIV2L2_-_54603815.23-P1P2	SKIV2L2	GCGGGGCACCGTGGGTAGGA	-12	rC:dA	0.651	(0.627, 0.676)		0.259	0.225	30	30
SKIV2L2_-_54603815.23-P1P2_197	SKIV2L2_-_54603815.23-P1P2	SKIV2L2	GCGGGGCATAGTGGGTAGGA	-11	rA:dG	0.499	(0.471, 0.527)		0.242	0.164	30	30
SKIV2L2_-_54603815.23-P1P2_200	SKIV2L2_-_54603815.23-P1P2	SKIV2L2	GCGGGGCATGGTGGGTAGGA	-11	rG:dG	0.634	(0.613, 0.654)		0.242	0.212	30	40
SKIV2L2_-_54603815.23-P1P2_205	SKIV2L2_-_54603815.23-P1P2	SKIV2L2	GCGGGGCATTGTGGGTAGGA	-11	rU:dG	0.610	(0.588, 0.631)		0.242	0.192	30	40
SKIV2L2_-_54603815.23-P1P2_210	SKIV2L2_-_54603815.23-P1P2	SKIV2L2	GCGGGGCATCATGGGTAGGA	-10	rA:dC	0.290	(0.264, 0.317)		0.204	0.201	20	50
SKIV2L2_-_54603815.23-P1P2_215	SKIV2L2_-_54603815.23-P1P2	SKIV2L2	GCGGGGCATCCTGGGTAGGA	-10	rC:dC	0.178	(0.160, 0.196)		0.204	0.165	30	40
SKIV2L2_-_54603815.23-P1P2_218	SKIV2L2_-_54603815.23-P1P2	SKIV2L2	GCGGGGCATCTTGGGTAGGA	-10	rU:dC	0.191	(0.171, 0.212)		0.204	0.165	30	30
SKIV2L2_-_54603815.23-P1P2_220	SKIV2L2_-_54603815.23-P1P2	SKIV2L2	GCGGGGCATCGAGGGTAGGA	-9	rA:dA	0.316	(0.287, 0.344)		0.191	0.182	20	40
SKIV2L2_-_54603815.23-P1P2_223	SKIV2L2_-_54603815.23-P1P2	SKIV2L2	GCGGGGCATCGGGGGTAGGA	-9	rG:dA	0.504	(0.485, 0.523)		0.191	0.200	30	40
SKIV2L2_-_54603815.23-P1P2_226	SKIV2L2_-_54603815.23-P1P2	SKIV2L2	GCGGGGCATCGCGGGTAGGA	-9	rC:dA	0.427	(0.396, 0.457)		0.191	0.225	40	50
SKIV2L2_-_54603815.23-P1P2_234	SKIV2L2_-_54603815.23-P1P2	SKIV2L2	GCGGGGCATCGTAGGTAGGA	-8	rA:dC	0.166	(0.148, 0.185)		0.181	0.201	40	40
SKIV2L2_-_54603815.23-P1P2_239	SKIV2L2_-_54603815.23-P1P2	SKIV2L2	GCGGGGCATCGTCGGTAGGA	-8	rC:dC	0.081	(0.070, 0.092)		0.181	0.165	50	60
SKIV2L2_-_54603815.23-P1P2_242	SKIV2L2_-_54603815.23-P1P2	SKIV2L2	GCGGGGCATCGTTGGTAGGA	-8	rU:dC	0.083	(0.071, 0.095)		0.181	0.165	40	50
SKIV2L2_-_54603815.23-P1P2_246	SKIV2L2_-_54603815.23-P1P2	SKIV2L2	GCGGGGCATCGTGAGTAGGA	-7	rA:dC	0.193	(0.171, 0.215)		0.120	0.201	40	60
SKIV2L2_-_54603815.23-P1P2_251	SKIV2L2_-_54603815.23-P1P2	SKIV2L2	GCGGGGCATCGTGCGTAGGA	-7	rC:dC	0.051	(0.042, 0.060)		0.120	0.165	50	60
SKIV2L2_-_54603815.23-P1P2_254	SKIV2L2_-_54603815.23-P1P2	SKIV2L2	GCGGGGCATCGTGTGTAGGA	-7	rU:dC	0.062	(0.050, 0.074)		0.120	0.165	40	60
SKIV2L2_-_54603815.23-P1P2_258	SKIV2L2_-_54603815.23-P1P2	SKIV2L2	GCGGGGCATCGTGGATAGGA	-6	rA:dC	0.272	(0.246, 0.298)		0.139	0.201	30	60
SKIV2L2_-_54603815.23-P1P2_263	SKIV2L2_-_54603815.23-P1P2	SKIV2L2	GCGGGGCATCGTGGCTAGGA	-6	rC:dC	0.073	(0.064, 0.082)		0.139	0.165	40	50
SKIV2L2_-_54603815.23-P1P2_266	SKIV2L2_-_54603815.23-P1P2	SKIV2L2	GCGGGGCATCGTGGTTAGGA	-6	rU:dC	0.092	(0.078, 0.107)		0.139	0.165	40	50
SKIV2L2_-_54603815.23-P1P2_268	SKIV2L2_-_54603815.23-P1P2	SKIV2L2	GCGGGGCATCGTGGGAAGGA	-5	rA:dA	0.313	(0.284, 0.341)		0.130	0.182	20	40
SKIV2L2_-_54603815.23-P1P2_271	SKIV2L2_-_54603815.23-P1P2	SKIV2L2	GCGGGGCATCGTGGGGAGGA	-5	rG:dA	0.332	(0.316, 0.349)		0.130	0.200	40	50
SKIV2L2_-_54603815.23-P1P2_274	SKIV2L2_-_54603815.23-P1P2	SKIV2L2	GCGGGGCATCGTGGGCAGGA	-5	rC:dA	0.322	(0.295, 0.349)		0.130	0.225	30	40
SKIV2L2_-_54603815.23-P1P2_285	SKIV2L2_-_54603815.23-P1P2	SKIV2L2	GCGGGGCATCGTGGGTGGGA	-4	rG:dT	0.500	(0.486, 0.515)		0.147	0.235	20	40
SKIV2L2_-_54603815.23-P1P2_288	SKIV2L2_-_54603815.23-P1P2	SKIV2L2	GCGGGGCATCGTGGGTCGGA	-4	rC:dT	0.177	(0.156, 0.197)		0.147	0.209	50	60
SKIV2L2_-_54603815.23-P1P2_291	SKIV2L2_-_54603815.23-P1P2	SKIV2L2	GCGGGGCATCGTGGGTTGGA	-4	rU:dT	0.205	(0.188, 0.222)		0.147	0.186	40	50
SKIV2L2_-_54603815.23-P1P2_294	SKIV2L2_-_54603815.23-P1P2	SKIV2L2	GCGGGGCATCGTGGGTAAGA	-3	rA:dC	0.071	(0.059, 0.083)		0.116	0.201	40	40
SKIV2L2_-_54603815.23-P1P2_299	SKIV2L2_-_54603815.23-P1P2	SKIV2L2	GCGGGGCATCGTGGGTACGA	-3	rC:dC	0.039	(0.028, 0.050)		0.116	0.165	30	60
SKIV2L2_-_54603815.23-P1P2_302	SKIV2L2_-_54603815.23-P1P2	SKIV2L2	GCGGGGCATCGTGGGTATGA	-3	rU:dC	0.045	(0.034, 0.057)		0.116	0.165	30	50
SKIV2L2_-_54603815.23-P1P2_306	SKIV2L2_-_54603815.23-P1P2	SKIV2L2	GCGGGGCATCGTGGGTAGAA	-2	rA:dC	0.103	(0.090, 0.116)		0.113	0.201	40	50
SKIV2L2_-_54603815.23-P1P2_311	SKIV2L2_-_54603815.23-P1P2	SKIV2L2	GCGGGGCATCGTGGGTAGCA	-2	rC:dC	0.047	(0.036, 0.058)		0.113	0.165	40	50
SKIV2L2_-_54603815.23-P1P2_314	SKIV2L2_-_54603815.23-P1P2	SKIV2L2	GCGGGGCATCGTGGGTAGTA	-2	rU:dC	0.054	(0.045, 0.064)		0.113	0.165	50	60
SKIV2L2_-_54603815.23-P1P2_321	SKIV2L2_-_54603815.23-P1P2	SKIV2L2	GCGGGGCATCGTGGGTAGGG	-1	rG:dT	0.384	(0.364, 0.404)		0.105	0.235	30	30
SKIV2L2_-_54603815.23-P1P2_324	SKIV2L2_-_54603815.23-P1P2	SKIV2L2	GCGGGGCATCGTGGGTAGGC	-1	rC:dT	0.126	(0.110, 0.143)		0.105	0.209	40	40
SKIV2L2_-_54603815.23-P1P2_327	SKIV2L2_-_54603815.23-P1P2	SKIV2L2	GCGGGGCATCGTGGGTAGGT	-1	rU:dT	0.163	(0.145, 0.181)		0.105	0.186	30	50
SKIV2L2_-_54603884.23-P1P2	SKIV2L2_-_54603884.23-P1P2	SKIV2L2	GAGCTGTTCAGCGTGTTCGA			1.000					50	70
SKIV2L2_-_54603884.23-P1P2_105	SKIV2L2_-_54603884.23-P1P2	SKIV2L2	GGGCTGTTCAGCGTGTTCGA	-19	rG:dT	0.346	(0.313, 0.379)		0.260	0.235	50	60
SKIV2L2_-_54603884.23-P1P2_108	SKIV2L2_-_54603884.23-P1P2	SKIV2L2	GCGCTGTTCAGCGTGTTCGA	-19	rC:dT	0.280	(0.249, 0.310)		0.260	0.209	40	60
SKIV2L2_-_54603884.23-P1P2_111	SKIV2L2_-_54603884.23-P1P2	SKIV2L2	GTGCTGTTCAGCGTGTTCGA	-19	rU:dT	0.231	(0.200, 0.263)		0.260	0.186	50	70
SKIV2L2_-_54603884.23-P1P2_114	SKIV2L2_-_54603884.23-P1P2	SKIV2L2	GAACTGTTCAGCGTGTTCGA	-18	rA:dC	0.261	(0.238, 0.285)		0.218	0.201	50	70
SKIV2L2_-_54603884.23-P1P2_119	SKIV2L2_-_54603884.23-P1P2	SKIV2L2	GACCTGTTCAGCGTGTTCGA	-18	rC:dC	0.331	(0.306, 0.357)		0.218	0.165	50	60
SKIV2L2_-_54603884.23-P1P2_122	SKIV2L2_-_54603884.23-P1P2	SKIV2L2	GATCTGTTCAGCGTGTTCGA	-18	rU:dC	0.284	(0.255, 0.313)		0.218	0.165	40	60
SKIV2L2_-_54603884.23-P1P2_125	SKIV2L2_-_54603884.23-P1P2	SKIV2L2	GAGATGTTCAGCGTGTTCGA	-17	rA:dG	0.197	(0.177, 0.217)		0.274	0.164	50	60
SKIV2L2_-_54603884.23-P1P2_128	SKIV2L2_-_54603884.23-P1P2	SKIV2L2	GAGGTGTTCAGCGTGTTCGA	-17	rG:dG	0.271	(0.240, 0.302)		0.274	0.212	50	60
SKIV2L2_-_54603884.23-P1P2_133	SKIV2L2_-_54603884.23-P1P2	SKIV2L2	GAGTTGTTCAGCGTGTTCGA	-17	rU:dG	0.182	(0.153, 0.211)		0.274	0.192	60	60
SKIV2L2_-_54603884.23-P1P2_136	SKIV2L2_-_54603884.23-P1P2	SKIV2L2	GAGCAGTTCAGCGTGTTCGA	-16	rA:dA	0.229	(0.198, 0.260)		0.261	0.182	40	70
SKIV2L2_-_54603884.23-P1P2_139	SKIV2L2_-_54603884.23-P1P2	SKIV2L2	GAGCGGTTCAGCGTGTTCGA	-16	rG:dA	0.349	(0.312, 0.386)		0.261	0.200	50	60
SKIV2L2_-_54603884.23-P1P2_142	SKIV2L2_-_54603884.23-P1P2	SKIV2L2	GAGCCGTTCAGCGTGTTCGA	-16	rC:dA	0.259	(0.235, 0.284)		0.261	0.225	50	60
SKIV2L2_-_54603884.23-P1P2_150	SKIV2L2_-_54603884.23-P1P2	SKIV2L2	GAGCTATTCAGCGTGTTCGA	-15	rA:dC	0.132	(0.113, 0.151)		0.223	0.201	50	70
SKIV2L2_-_54603884.23-P1P2_155	SKIV2L2_-_54603884.23-P1P2	SKIV2L2	GAGCTCTTCAGCGTGTTCGA	-15	rC:dC	0.136	(0.115, 0.157)		0.223	0.165	40	60
SKIV2L2_-_54603884.23-P1P2_158	SKIV2L2_-_54603884.23-P1P2	SKIV2L2	GAGCTTTTCAGCGTGTTCGA	-15	rU:dC	0.110	(0.085, 0.135)		0.223	0.165	50	60
SKIV2L2_-_54603884.23-P1P2_160	SKIV2L2_-_54603884.23-P1P2	SKIV2L2	GAGCTGATCAGCGTGTTCGA	-14	rA:dA	0.202	(0.169, 0.235)		0.256	0.182	40	70
SKIV2L2_-_54603884.23-P1P2_163	SKIV2L2_-_54603884.23-P1P2	SKIV2L2	GAGCTGGTCAGCGTGTTCGA	-14	rG:dA	0.363	(0.322, 0.404)		0.256	0.200	50	60
SKIV2L2_-_54603884.23-P1P2_166	SKIV2L2_-_54603884.23-P1P2	SKIV2L2	GAGCTGCTCAGCGTGTTCGA	-14	rC:dA	0.223	(0.195, 0.251)		0.256	0.225	50	60
SKIV2L2_-_54603884.23-P1P2_172	SKIV2L2_-_54603884.23-P1P2	SKIV2L2	GAGCTGTACAGCGTGTTCGA	-13	rA:dA	0.178	(0.149, 0.207)		0.259	0.182	50	60
SKIV2L2_-_54603884.23-P1P2_175	SKIV2L2_-_54603884.23-P1P2	SKIV2L2	GAGCTGTGCAGCGTGTTCGA	-13	rG:dA	0.314	(0.275, 0.353)		0.259	0.200	50	60
SKIV2L2_-_54603884.23-P1P2_178	SKIV2L2_-_54603884.23-P1P2	SKIV2L2	GAGCTGTCCAGCGTGTTCGA	-13	rC:dA	0.150	(0.123, 0.176)		0.259	0.225	60	60
SKIV2L2_-_54603884.23-P1P2_185	SKIV2L2_-_54603884.23-P1P2	SKIV2L2	GAGCTGTTAAGCGTGTTCGA	-12	rA:dG	0.087	(0.068, 0.107)		0.259	0.164	50	60
SKIV2L2_-_54603884.23-P1P2_188	SKIV2L2_-_54603884.23-P1P2	SKIV2L2	GAGCTGTTGAGCGTGTTCGA	-12	rG:dG	0.243	(0.207, 0.279)		0.259	0.212	50	60
SKIV2L2_-_54603884.23-P1P2_193	SKIV2L2_-_54603884.23-P1P2	SKIV2L2	GAGCTGTTTAGCGTGTTCGA	-12	rU:dG	0.206	(0.176, 0.236)		0.259	0.192	40	60
SKIV2L2_-_54603884.23-P1P2_201	SKIV2L2_-_54603884.23-P1P2	SKIV2L2	GAGCTGTTCGGCGTGTTCGA	-11	rG:dT	0.560	(0.524, 0.597)		0.242	0.235	60	70
SKIV2L2_-_54603884.23-P1P2_204	SKIV2L2_-_54603884.23-P1P2	SKIV2L2	GAGCTGTTCCGCGTGTTCGA	-11	rC:dT	0.034	(0.016, 0.052)		0.242	0.209	50	60
SKIV2L2_-_54603884.23-P1P2_207	SKIV2L2_-_54603884.23-P1P2	SKIV2L2	GAGCTGTTCTGCGTGTTCGA	-11	rU:dT	0.062	(0.041, 0.083)		0.242	0.186	40	50
SKIV2L2_-_54603884.23-P1P2_210	SKIV2L2_-_54603884.23-P1P2	SKIV2L2	GAGCTGTTCAACGTGTTCGA	-10	rA:dC	0.007	(-0.006, 0.019)		0.204	0.201	50	60
SKIV2L2_-_54603884.23-P1P2_215	SKIV2L2_-_54603884.23-P1P2	SKIV2L2	GAGCTGTTCACCGTGTTCGA	-10	rC:dC	-0.002	(-0.012, 0.009)		0.204	0.165	50	50
SKIV2L2_-_54603884.23-P1P2_218	SKIV2L2_-_54603884.23-P1P2	SKIV2L2	GAGCTGTTCATCGTGTTCGA	-10	rU:dC	-0.002	(-0.012, 0.009)		0.204	0.165	50	60
SKIV2L2_-_54603884.23-P1P2_221	SKIV2L2_-_54603884.23-P1P2	SKIV2L2	GAGCTGTTCAGAGTGTTCGA	-9	rA:dG	-0.006	(-0.020, 0.009)		0.191	0.164	40	60
SKIV2L2_-_54603884.23-P1P2_224	SKIV2L2_-_54603884.23-P1P2	SKIV2L2	GAGCTGTTCAGGGTGTTCGA	-9	rG:dG	0.224	(0.188, 0.260)		0.191	0.212	50	60
SKIV2L2_-_54603884.23-P1P2_229	SKIV2L2_-_54603884.23-P1P2	SKIV2L2	GAGCTGTTCAGTGTGTTCGA	-9	rU:dG	0.231	(0.192, 0.271)		0.191	0.192	50	50
SKIV2L2_-_54603884.23-P1P2_234	SKIV2L2_-_54603884.23-P1P2	SKIV2L2	GAGCTGTTCAGCATGTTCGA	-8	rA:dC	-0.010	(-0.021, 0.001)		0.181	0.201	50	70
SKIV2L2_-_54603884.23-P1P2_239	SKIV2L2_-_54603884.23-P1P2	SKIV2L2	GAGCTGTTCAGCCTGTTCGA	-8	rC:dC	0.002	(-0.007, 0.012)		0.181	0.165	40	50
SKIV2L2_-_54603884.23-P1P2_242	SKIV2L2_-_54603884.23-P1P2	SKIV2L2	GAGCTGTTCAGCTTGTTCGA	-8	rU:dC	-0.012	(-0.022, -0.002)		0.181	0.165	50	60
SKIV2L2_-_54603884.23-P1P2_244	SKIV2L2_-_54603884.23-P1P2	SKIV2L2	GAGCTGTTCAGCGAGTTCGA	-7	rA:dA	0.004	(-0.011, 0.018)		0.120	0.182	30	50
SKIV2L2_-_54603884.23-P1P2_247	SKIV2L2_-_54603884.23-P1P2	SKIV2L2	GAGCTGTTCAGCGGGTTCGA	-7	rG:dA	0.043	(0.029, 0.057)		0.120	0.200	40	50
SKIV2L2_-_54603884.23-P1P2_250	SKIV2L2_-_54603884.23-P1P2	SKIV2L2	GAGCTGTTCAGCGCGTTCGA	-7	rC:dA	0.027	(0.013, 0.040)		0.120	0.225	40	40
SKIV2L2_-_54603884.23-P1P2_258	SKIV2L2_-_54603884.23-P1P2	SKIV2L2	GAGCTGTTCAGCGTATTCGA	-6	rA:dC	0.009	(-0.001, 0.019)		0.139	0.201	50	60
SKIV2L2_-_54603884.23-P1P2_263	SKIV2L2_-_54603884.23-P1P2	SKIV2L2	GAGCTGTTCAGCGTCTTCGA	-6	rC:dC	-0.001	(-0.011, 0.009)		0.139	0.165	40	70
SKIV2L2_-_54603884.23-P1P2_266	SKIV2L2_-_54603884.23-P1P2	SKIV2L2	GAGCTGTTCAGCGTTTTCGA	-6	rU:dC	-0.010	(-0.021, 0.001)		0.139	0.165	50	70
SKIV2L2_-_54603884.23-P1P2_268	SKIV2L2_-_54603884.23-P1P2	SKIV2L2	GAGCTGTTCAGCGTGATCGA	-5	rA:dA	0.006	(-0.006, 0.018)		0.130	0.182	50	70
SKIV2L2_-_54603884.23-P1P2_271	SKIV2L2_-_54603884.23-P1P2	SKIV2L2	GAGCTGTTCAGCGTGGTCGA	-5	rG:dA	0.027	(0.016, 0.038)		0.130	0.200	50	60
SKIV2L2_-_54603884.23-P1P2_274	SKIV2L2_-_54603884.23-P1P2	SKIV2L2	GAGCTGTTCAGCGTGCTCGA	-5	rC:dA	0.017	(0.005, 0.029)		0.130	0.225	40	40
SKIV2L2_-_54603884.23-P1P2_280	SKIV2L2_-_54603884.23-P1P2	SKIV2L2	GAGCTGTTCAGCGTGTACGA	-4	rA:dA	0.004	(-0.009, 0.017)		0.147	0.182	60	60
SKIV2L2_-_54603884.23-P1P2_283	SKIV2L2_-_54603884.23-P1P2	SKIV2L2	GAGCTGTTCAGCGTGTGCGA	-4	rG:dA	0.049	(0.033, 0.065)		0.147	0.200	40	50
SKIV2L2_-_54603884.23-P1P2_286	SKIV2L2_-_54603884.23-P1P2	SKIV2L2	GAGCTGTTCAGCGTGTCCGA	-4	rC:dA	0.011	(0.000, 0.022)		0.147	0.225	40	50
SKIV2L2_-_54603884.23-P1P2_293	SKIV2L2_-_54603884.23-P1P2	SKIV2L2	GAGCTGTTCAGCGTGTTAGA	-3	rA:dG	-0.020	(-0.032, -0.008)		0.116	0.164	40	60
SKIV2L2_-_54603884.23-P1P2_296	SKIV2L2_-_54603884.23-P1P2	SKIV2L2	GAGCTGTTCAGCGTGTTGGA	-3	rG:dG	0.022	(0.011, 0.033)		0.116	0.212	40	50
SKIV2L2_-_54603884.23-P1P2_301	SKIV2L2_-_54603884.23-P1P2	SKIV2L2	GAGCTGTTCAGCGTGTTTGA	-3	rU:dG	-0.010	(-0.023, 0.003)		0.116	0.192	30	50
SKIV2L2_-_54603884.23-P1P2_306	SKIV2L2_-_54603884.23-P1P2	SKIV2L2	GAGCTGTTCAGCGTGTTCAA	-2	rA:dC	-0.018	(-0.028, -0.008)		0.113	0.201	40	40
SKIV2L2_-_54603884.23-P1P2_311	SKIV2L2_-_54603884.23-P1P2	SKIV2L2	GAGCTGTTCAGCGTGTTCCA	-2	rC:dC	-0.010	(-0.020, 0.001)		0.113	0.165	50	60
SKIV2L2_-_54603884.23-P1P2_314	SKIV2L2_-_54603884.23-P1P2	SKIV2L2	GAGCTGTTCAGCGTGTTCTA	-2	rU:dC	-0.013	(-0.024, -0.002)		0.113	0.165	40	40
SKIV2L2_-_54603884.23-P1P2_321	SKIV2L2_-_54603884.23-P1P2	SKIV2L2	GAGCTGTTCAGCGTGTTCGG	-1	rG:dT	0.115	(0.100, 0.130)		0.105	0.235	40	50
SKIV2L2_-_54603884.23-P1P2_324	SKIV2L2_-_54603884.23-P1P2	SKIV2L2	GAGCTGTTCAGCGTGTTCGC	-1	rC:dT	-0.022	(-0.034, -0.010)		0.105	0.209	40	60
SKIV2L2_-_54603884.23-P1P2_327	SKIV2L2_-_54603884.23-P1P2	SKIV2L2	GAGCTGTTCAGCGTGTTCGT	-1	rU:dT	-0.013	(-0.024, -0.002)		0.105	0.186	50	50
SKIV2L2_-_54603901.23-P1P2	SKIV2L2_-_54603901.23-P1P2	SKIV2L2	GGAGGGCGACTCGACCACTG			1.000					30	60	SKIV2L2_-_54603901.23-P1P2_00
SKIV2L2_-_54603901.23-P1P2_102	SKIV2L2_-_54603901.23-P1P2	SKIV2L2	GAAGGGCGACTCGACCACTG	-19	rA:dC	0.663	(0.614, 0.713)	0.645	0.260	0.201	40	60	SKIV2L2_-_54603901.23-P1P2_01
SKIV2L2_-_54603901.23-P1P2_107	SKIV2L2_-_54603901.23-P1P2	SKIV2L2	GCAGGGCGACTCGACCACTG	-19	rC:dC	0.635	(0.593, 0.678)		0.260	0.165	40	60
SKIV2L2_-_54603901.23-P1P2_110	SKIV2L2_-_54603901.23-P1P2	SKIV2L2	GTAGGGCGACTCGACCACTG	-19	rU:dC	0.672	(0.632, 0.712)		0.260	0.165	40	50
SKIV2L2_-_54603901.23-P1P2_117	SKIV2L2_-_54603901.23-P1P2	SKIV2L2	GGGGGGCGACTCGACCACTG	-18	rG:dT	0.729	(0.684, 0.773)		0.218	0.235	40	50
SKIV2L2_-_54603901.23-P1P2_120	SKIV2L2_-_54603901.23-P1P2	SKIV2L2	GGCGGGCGACTCGACCACTG	-18	rC:dT	0.653	(0.605, 0.702)		0.218	0.209	40	50
SKIV2L2_-_54603901.23-P1P2_123	SKIV2L2_-_54603901.23-P1P2	SKIV2L2	GGTGGGCGACTCGACCACTG	-18	rU:dT	0.610	(0.568, 0.652)		0.218	0.186	40	60
SKIV2L2_-_54603901.23-P1P2_126	SKIV2L2_-_54603901.23-P1P2	SKIV2L2	GGAAGGCGACTCGACCACTG	-17	rA:dC	0.391	(0.352, 0.430)	0.475	0.274	0.201	40	60	SKIV2L2_-_54603901.23-P1P2_02
SKIV2L2_-_54603901.23-P1P2_131	SKIV2L2_-_54603901.23-P1P2	SKIV2L2	GGACGGCGACTCGACCACTG	-17	rC:dC	0.415	(0.381, 0.449)		0.274	0.165	40	50
SKIV2L2_-_54603901.23-P1P2_134	SKIV2L2_-_54603901.23-P1P2	SKIV2L2	GGATGGCGACTCGACCACTG	-17	rU:dC	0.381	(0.353, 0.408)		0.274	0.165	40	60
SKIV2L2_-_54603901.23-P1P2_138	SKIV2L2_-_54603901.23-P1P2	SKIV2L2	GGAGAGCGACTCGACCACTG	-16	rA:dC	0.276	(0.248, 0.303)		0.261	0.201	40	60
SKIV2L2_-_54603901.23-P1P2_143	SKIV2L2_-_54603901.23-P1P2	SKIV2L2	GGAGCGCGACTCGACCACTG	-16	rC:dC	0.247	(0.220, 0.274)		0.261	0.165	40	60
SKIV2L2_-_54603901.23-P1P2_146	SKIV2L2_-_54603901.23-P1P2	SKIV2L2	GGAGTGCGACTCGACCACTG	-16	rU:dC	0.218	(0.193, 0.242)		0.261	0.165	40	60
SKIV2L2_-_54603901.23-P1P2_150	SKIV2L2_-_54603901.23-P1P2	SKIV2L2	GGAGGACGACTCGACCACTG	-15	rA:dC	0.235	(0.207, 0.263)		0.223	0.201	40	60
SKIV2L2_-_54603901.23-P1P2_155	SKIV2L2_-_54603901.23-P1P2	SKIV2L2	GGAGGCCGACTCGACCACTG	-15	rC:dC	0.202	(0.176, 0.228)		0.223	0.165	40	60
SKIV2L2_-_54603901.23-P1P2_158	SKIV2L2_-_54603901.23-P1P2	SKIV2L2	GGAGGTCGACTCGACCACTG	-15	rU:dC	0.213	(0.185, 0.240)		0.223	0.165	40	50
SKIV2L2_-_54603901.23-P1P2_161	SKIV2L2_-_54603901.23-P1P2	SKIV2L2	GGAGGGAGACTCGACCACTG	-14	rA:dG	0.269	(0.243, 0.296)		0.256	0.164	30	60
SKIV2L2_-_54603901.23-P1P2_164	SKIV2L2_-_54603901.23-P1P2	SKIV2L2	GGAGGGGGACTCGACCACTG	-14	rG:dG	0.398	(0.368, 0.427)		0.256	0.212	30	60
SKIV2L2_-_54603901.23-P1P2_169	SKIV2L2_-_54603901.23-P1P2	SKIV2L2	GGAGGGTGACTCGACCACTG	-14	rU:dG	0.422	(0.386, 0.459)		0.256	0.192	20	60
SKIV2L2_-_54603901.23-P1P2_174	SKIV2L2_-_54603901.23-P1P2	SKIV2L2	GGAGGGCAACTCGACCACTG	-13	rA:dC	0.198	(0.171, 0.226)		0.259	0.201	30	60
SKIV2L2_-_54603901.23-P1P2_179	SKIV2L2_-_54603901.23-P1P2	SKIV2L2	GGAGGGCCACTCGACCACTG	-13	rC:dC	0.132	(0.113, 0.151)	-0.085	0.259	0.165	20	60	SKIV2L2_-_54603901.23-P1P2_03
SKIV2L2_-_54603901.23-P1P2_182	SKIV2L2_-_54603901.23-P1P2	SKIV2L2	GGAGGGCTACTCGACCACTG	-13	rU:dC	0.209	(0.181, 0.238)		0.259	0.165	30	60
SKIV2L2_-_54603901.23-P1P2_189	SKIV2L2_-_54603901.23-P1P2	SKIV2L2	GGAGGGCGGCTCGACCACTG	-12	rG:dT	0.680	(0.640, 0.719)		0.259	0.235	30	60
SKIV2L2_-_54603901.23-P1P2_192	SKIV2L2_-_54603901.23-P1P2	SKIV2L2	GGAGGGCGCCTCGACCACTG	-12	rC:dT	0.187	(0.165, 0.210)		0.259	0.209	30	50
SKIV2L2_-_54603901.23-P1P2_195	SKIV2L2_-_54603901.23-P1P2	SKIV2L2	GGAGGGCGTCTCGACCACTG	-12	rU:dT	0.291	(0.258, 0.324)		0.259	0.186	20	50
SKIV2L2_-_54603901.23-P1P2_197	SKIV2L2_-_54603901.23-P1P2	SKIV2L2	GGAGGGCGAATCGACCACTG	-11	rA:dG	0.104	(0.083, 0.125)	-0.064	0.242	0.164	40	60	SKIV2L2_-_54603901.23-P1P2_04
SKIV2L2_-_54603901.23-P1P2_200	SKIV2L2_-_54603901.23-P1P2	SKIV2L2	GGAGGGCGAGTCGACCACTG	-11	rG:dG	0.304	(0.267, 0.341)		0.242	0.212	30	50
SKIV2L2_-_54603901.23-P1P2_205	SKIV2L2_-_54603901.23-P1P2	SKIV2L2	GGAGGGCGATTCGACCACTG	-11	rU:dG	0.266	(0.230, 0.302)		0.242	0.192	30	60
SKIV2L2_-_54603901.23-P1P2_208	SKIV2L2_-_54603901.23-P1P2	SKIV2L2	GGAGGGCGACACGACCACTG	-10	rA:dA	0.087	(0.073, 0.101)	0.236	0.204	0.182	40	50	SKIV2L2_-_54603901.23-P1P2_05
SKIV2L2_-_54603901.23-P1P2_211	SKIV2L2_-_54603901.23-P1P2	SKIV2L2	GGAGGGCGACGCGACCACTG	-10	rG:dA	0.163	(0.145, 0.181)	0.044	0.204	0.200	40	50	SKIV2L2_-_54603901.23-P1P2_07
SKIV2L2_-_54603901.23-P1P2_214	SKIV2L2_-_54603901.23-P1P2	SKIV2L2	GGAGGGCGACCCGACCACTG	-10	rC:dA	0.246	(0.218, 0.273)	0.164	0.204	0.225	40	40	SKIV2L2_-_54603901.23-P1P2_06
SKIV2L2_-_54603901.23-P1P2_221	SKIV2L2_-_54603901.23-P1P2	SKIV2L2	GGAGGGCGACTAGACCACTG	-9	rA:dG	0.015	(0.004, 0.026)		0.191	0.164	30	50
SKIV2L2_-_54603901.23-P1P2_224	SKIV2L2_-_54603901.23-P1P2	SKIV2L2	GGAGGGCGACTGGACCACTG	-9	rG:dG	0.209	(0.177, 0.242)		0.191	0.212	20	50
SKIV2L2_-_54603901.23-P1P2_229	SKIV2L2_-_54603901.23-P1P2	SKIV2L2	GGAGGGCGACTTGACCACTG	-9	rU:dG	0.264	(0.227, 0.301)		0.191	0.192	30	40
SKIV2L2_-_54603901.23-P1P2_234	SKIV2L2_-_54603901.23-P1P2	SKIV2L2	GGAGGGCGACTCAACCACTG	-8	rA:dC	0.036	(0.025, 0.047)	-0.010	0.181	0.201	40	50	SKIV2L2_-_54603901.23-P1P2_08
SKIV2L2_-_54603901.23-P1P2_239	SKIV2L2_-_54603901.23-P1P2	SKIV2L2	GGAGGGCGACTCCACCACTG	-8	rC:dC	0.045	(0.037, 0.053)		0.181	0.165	30	50
SKIV2L2_-_54603901.23-P1P2_242	SKIV2L2_-_54603901.23-P1P2	SKIV2L2	GGAGGGCGACTCTACCACTG	-8	rU:dC	0.025	(0.015, 0.034)		0.181	0.165	30	60
SKIV2L2_-_54603901.23-P1P2_249	SKIV2L2_-_54603901.23-P1P2	SKIV2L2	GGAGGGCGACTCGGCCACTG	-7	rG:dT	0.174	(0.159, 0.189)		0.120	0.235	40	40
SKIV2L2_-_54603901.23-P1P2_252	SKIV2L2_-_54603901.23-P1P2	SKIV2L2	GGAGGGCGACTCGCCCACTG	-7	rC:dT	0.043	(0.032, 0.055)	-0.011	0.120	0.209	30	40	SKIV2L2_-_54603901.23-P1P2_14
SKIV2L2_-_54603901.23-P1P2_255	SKIV2L2_-_54603901.23-P1P2	SKIV2L2	GGAGGGCGACTCGTCCACTG	-7	rU:dT	0.026	(0.015, 0.037)		0.120	0.186	30	60
SKIV2L2_-_54603901.23-P1P2_257	SKIV2L2_-_54603901.23-P1P2	SKIV2L2	GGAGGGCGACTCGAACACTG	-6	rA:dG	0.002	(-0.011, 0.015)		0.139	0.164	40	60
SKIV2L2_-_54603901.23-P1P2_260	SKIV2L2_-_54603901.23-P1P2	SKIV2L2	GGAGGGCGACTCGAGCACTG	-6	rG:dG	0.017	(0.006, 0.028)		0.139	0.212	40	60
SKIV2L2_-_54603901.23-P1P2_265	SKIV2L2_-_54603901.23-P1P2	SKIV2L2	GGAGGGCGACTCGATCACTG	-6	rU:dG	0.014	(0.002, 0.026)		0.139	0.192	50	70
SKIV2L2_-_54603901.23-P1P2_269	SKIV2L2_-_54603901.23-P1P2	SKIV2L2	GGAGGGCGACTCGACAACTG	-5	rA:dG	-0.001	(-0.014, 0.012)		0.130	0.164	50	70
SKIV2L2_-_54603901.23-P1P2_272	SKIV2L2_-_54603901.23-P1P2	SKIV2L2	GGAGGGCGACTCGACGACTG	-5	rG:dG	0.016	(0.004, 0.028)		0.130	0.212	50	60
SKIV2L2_-_54603901.23-P1P2_277	SKIV2L2_-_54603901.23-P1P2	SKIV2L2	GGAGGGCGACTCGACTACTG	-5	rU:dG	0.009	(-0.003, 0.020)		0.130	0.192	50	60
SKIV2L2_-_54603901.23-P1P2_285	SKIV2L2_-_54603901.23-P1P2	SKIV2L2	GGAGGGCGACTCGACCGCTG	-4	rG:dT	0.240	(0.213, 0.266)	0.138	0.147	0.235	30	30	SKIV2L2_-_54603901.23-P1P2_13
SKIV2L2_-_54603901.23-P1P2_288	SKIV2L2_-_54603901.23-P1P2	SKIV2L2	GGAGGGCGACTCGACCCCTG	-4	rC:dT	0.062	(0.048, 0.077)		0.147	0.209	30	50
SKIV2L2_-_54603901.23-P1P2_291	SKIV2L2_-_54603901.23-P1P2	SKIV2L2	GGAGGGCGACTCGACCTCTG	-4	rU:dT	0.051	(0.038, 0.064)		0.147	0.186	40	50
SKIV2L2_-_54603901.23-P1P2_293	SKIV2L2_-_54603901.23-P1P2	SKIV2L2	GGAGGGCGACTCGACCAATG	-3	rA:dG	0.014	(0.002, 0.025)		0.116	0.164	40	60
SKIV2L2_-_54603901.23-P1P2_296	SKIV2L2_-_54603901.23-P1P2	SKIV2L2	GGAGGGCGACTCGACCAGTG	-3	rG:dG	0.054	(0.042, 0.066)		0.116	0.212	40	60
SKIV2L2_-_54603901.23-P1P2_301	SKIV2L2_-_54603901.23-P1P2	SKIV2L2	GGAGGGCGACTCGACCATTG	-3	rU:dG	0.033	(0.021, 0.046)		0.116	0.192	40	60
SKIV2L2_-_54603901.23-P1P2_304	SKIV2L2_-_54603901.23-P1P2	SKIV2L2	GGAGGGCGACTCGACCACAG	-2	rA:dA	0.057	(0.046, 0.069)		0.113	0.182	40	50
SKIV2L2_-_54603901.23-P1P2_307	SKIV2L2_-_54603901.23-P1P2	SKIV2L2	GGAGGGCGACTCGACCACGG	-2	rG:dA	0.087	(0.075, 0.099)		0.113	0.200	40	50
SKIV2L2_-_54603901.23-P1P2_310	SKIV2L2_-_54603901.23-P1P2	SKIV2L2	GGAGGGCGACTCGACCACCG	-2	rC:dA	0.074	(0.061, 0.087)	-0.281	0.113	0.225	40	50	SKIV2L2_-_54603901.23-P1P2_10
SKIV2L2_-_54603901.23-P1P2_318	SKIV2L2_-_54603901.23-P1P2	SKIV2L2	GGAGGGCGACTCGACCACTA	-1	rA:dC	0.029	(0.019, 0.039)	0.141	0.105	0.201	50	60	SKIV2L2_-_54603901.23-P1P2_11
SKIV2L2_-_54603901.23-P1P2_323	SKIV2L2_-_54603901.23-P1P2	SKIV2L2	GGAGGGCGACTCGACCACTC	-1	rC:dC	0.029	(0.019, 0.039)	-0.136	0.105	0.165	40	60	SKIV2L2_-_54603901.23-P1P2_12
SKIV2L2_-_54603901.23-P1P2_326	SKIV2L2_-_54603901.23-P1P2	SKIV2L2	GGAGGGCGACTCGACCACTT	-1	rU:dC	0.020	(0.011, 0.029)		0.105	0.165	40	70
SKIV2L_+_31926929.23-P1P2	SKIV2L_+_31926929.23-P1P2	SKIV2L	GGCCTGGCAGCCCGGAAGTG			1.000					30	40	SKIV2L_+_31926929.23-P1P2_00
SKIV2L_+_31926929.23-P1P2_102	SKIV2L_+_31926929.23-P1P2	SKIV2L	GACCTGGCAGCCCGGAAGTG	-19	rA:dC	0.917	(0.887, 0.947)		0.260	0.201	30	50
SKIV2L_+_31926929.23-P1P2_107	SKIV2L_+_31926929.23-P1P2	SKIV2L	GCCCTGGCAGCCCGGAAGTG	-19	rC:dC	0.888	(0.859, 0.916)		0.260	0.165	30	40
SKIV2L_+_31926929.23-P1P2_110	SKIV2L_+_31926929.23-P1P2	SKIV2L	GTCCTGGCAGCCCGGAAGTG	-19	rU:dC	0.853	(0.825, 0.882)		0.260	0.165	30	40	SKIV2L_+_31926929.23-P1P2_03
SKIV2L_+_31926929.23-P1P2_113	SKIV2L_+_31926929.23-P1P2	SKIV2L	GGACTGGCAGCCCGGAAGTG	-18	rA:dG	0.883	(0.850, 0.916)		0.218	0.164	40	50
SKIV2L_+_31926929.23-P1P2_116	SKIV2L_+_31926929.23-P1P2	SKIV2L	GGGCTGGCAGCCCGGAAGTG	-18	rG:dG	0.879	(0.843, 0.915)		0.218	0.212	40	50
SKIV2L_+_31926929.23-P1P2_121	SKIV2L_+_31926929.23-P1P2	SKIV2L	GGTCTGGCAGCCCGGAAGTG	-18	rU:dG	0.867	(0.831, 0.904)		0.218	0.192	40	40
SKIV2L_+_31926929.23-P1P2_125	SKIV2L_+_31926929.23-P1P2	SKIV2L	GGCATGGCAGCCCGGAAGTG	-17	rA:dG	0.833	(0.800, 0.865)		0.274	0.164	30	30	SKIV2L_+_31926929.23-P1P2_01
SKIV2L_+_31926929.23-P1P2_128	SKIV2L_+_31926929.23-P1P2	SKIV2L	GGCGTGGCAGCCCGGAAGTG	-17	rG:dG	0.836	(0.798, 0.875)		0.274	0.212	40	40
SKIV2L_+_31926929.23-P1P2_133	SKIV2L_+_31926929.23-P1P2	SKIV2L	GGCTTGGCAGCCCGGAAGTG	-17	rU:dG	0.820	(0.786, 0.854)		0.274	0.192	40	40
SKIV2L_+_31926929.23-P1P2_136	SKIV2L_+_31926929.23-P1P2	SKIV2L	GGCCAGGCAGCCCGGAAGTG	-16	rA:dA	0.835	(0.805, 0.865)		0.261	0.182	30	40
SKIV2L_+_31926929.23-P1P2_139	SKIV2L_+_31926929.23-P1P2	SKIV2L	GGCCGGGCAGCCCGGAAGTG	-16	rG:dA	0.851	(0.820, 0.882)		0.261	0.200	30	30
SKIV2L_+_31926929.23-P1P2_142	SKIV2L_+_31926929.23-P1P2	SKIV2L	GGCCCGGCAGCCCGGAAGTG	-16	rC:dA	0.879	(0.850, 0.909)		0.261	0.225	40	40
SKIV2L_+_31926929.23-P1P2_150	SKIV2L_+_31926929.23-P1P2	SKIV2L	GGCCTAGCAGCCCGGAAGTG	-15	rA:dC	0.745	(0.710, 0.781)		0.223	0.201	40	40
SKIV2L_+_31926929.23-P1P2_155	SKIV2L_+_31926929.23-P1P2	SKIV2L	GGCCTCGCAGCCCGGAAGTG	-15	rC:dC	0.676	(0.633, 0.718)		0.223	0.165	30	30
SKIV2L_+_31926929.23-P1P2_158	SKIV2L_+_31926929.23-P1P2	SKIV2L	GGCCTTGCAGCCCGGAAGTG	-15	rU:dC	0.693	(0.655, 0.732)		0.223	0.165	30	40
SKIV2L_+_31926929.23-P1P2_162	SKIV2L_+_31926929.23-P1P2	SKIV2L	GGCCTGACAGCCCGGAAGTG	-14	rA:dC	0.744	(0.715, 0.773)		0.256	0.201	40	40	SKIV2L_+_31926929.23-P1P2_02
SKIV2L_+_31926929.23-P1P2_167	SKIV2L_+_31926929.23-P1P2	SKIV2L	GGCCTGCCAGCCCGGAAGTG	-14	rC:dC	0.612	(0.579, 0.645)		0.256	0.165	30	30
SKIV2L_+_31926929.23-P1P2_170	SKIV2L_+_31926929.23-P1P2	SKIV2L	GGCCTGTCAGCCCGGAAGTG	-14	rU:dC	0.687	(0.648, 0.726)		0.256	0.165	40	40
SKIV2L_+_31926929.23-P1P2_173	SKIV2L_+_31926929.23-P1P2	SKIV2L	GGCCTGGAAGCCCGGAAGTG	-13	rA:dG	0.678	(0.650, 0.707)		0.259	0.164	20	50
SKIV2L_+_31926929.23-P1P2_176	SKIV2L_+_31926929.23-P1P2	SKIV2L	GGCCTGGGAGCCCGGAAGTG	-13	rG:dG	0.714	(0.693, 0.735)		0.259	0.212	30	50
SKIV2L_+_31926929.23-P1P2_181	SKIV2L_+_31926929.23-P1P2	SKIV2L	GGCCTGGTAGCCCGGAAGTG	-13	rU:dG	0.778	(0.753, 0.803)		0.259	0.192	30	50
SKIV2L_+_31926929.23-P1P2_189	SKIV2L_+_31926929.23-P1P2	SKIV2L	GGCCTGGCGGCCCGGAAGTG	-12	rG:dT	0.882	(0.860, 0.904)		0.259	0.235	30	40
SKIV2L_+_31926929.23-P1P2_192	SKIV2L_+_31926929.23-P1P2	SKIV2L	GGCCTGGCCGCCCGGAAGTG	-12	rC:dT	0.637	(0.609, 0.666)		0.259	0.209	30	30
SKIV2L_+_31926929.23-P1P2_195	SKIV2L_+_31926929.23-P1P2	SKIV2L	GGCCTGGCTGCCCGGAAGTG	-12	rU:dT	0.754	(0.731, 0.778)		0.259	0.186	30	40
SKIV2L_+_31926929.23-P1P2_198	SKIV2L_+_31926929.23-P1P2	SKIV2L	GGCCTGGCAACCCGGAAGTG	-11	rA:dC	0.420	(0.383, 0.456)		0.242	0.201	40	50	SKIV2L_+_31926929.23-P1P2_04
SKIV2L_+_31926929.23-P1P2_203	SKIV2L_+_31926929.23-P1P2	SKIV2L	GGCCTGGCACCCCGGAAGTG	-11	rC:dC	0.210	(0.180, 0.239)		0.242	0.165	20	50
SKIV2L_+_31926929.23-P1P2_206	SKIV2L_+_31926929.23-P1P2	SKIV2L	GGCCTGGCATCCCGGAAGTG	-11	rU:dC	0.268	(0.235, 0.300)		0.242	0.165	40	60
SKIV2L_+_31926929.23-P1P2_209	SKIV2L_+_31926929.23-P1P2	SKIV2L	GGCCTGGCAGACCGGAAGTG	-10	rA:dG	0.417	(0.378, 0.457)		0.204	0.164	40	50
SKIV2L_+_31926929.23-P1P2_212	SKIV2L_+_31926929.23-P1P2	SKIV2L	GGCCTGGCAGGCCGGAAGTG	-10	rG:dG	0.578	(0.555, 0.601)		0.204	0.212	30	30
SKIV2L_+_31926929.23-P1P2_217	SKIV2L_+_31926929.23-P1P2	SKIV2L	GGCCTGGCAGTCCGGAAGTG	-10	rU:dG	0.684	(0.658, 0.710)		0.204	0.192	30	50	SKIV2L_+_31926929.23-P1P2_08
SKIV2L_+_31926929.23-P1P2_221	SKIV2L_+_31926929.23-P1P2	SKIV2L	GGCCTGGCAGCACGGAAGTG	-9	rA:dG	0.185	(0.153, 0.218)		0.191	0.164	40	50
SKIV2L_+_31926929.23-P1P2_224	SKIV2L_+_31926929.23-P1P2	SKIV2L	GGCCTGGCAGCGCGGAAGTG	-9	rG:dG	0.434	(0.391, 0.477)		0.191	0.212	40	40	SKIV2L_+_31926929.23-P1P2_06
SKIV2L_+_31926929.23-P1P2_229	SKIV2L_+_31926929.23-P1P2	SKIV2L	GGCCTGGCAGCTCGGAAGTG	-9	rU:dG	0.664	(0.631, 0.696)		0.191	0.192	40	50	SKIV2L_+_31926929.23-P1P2_07
SKIV2L_+_31926929.23-P1P2_233	SKIV2L_+_31926929.23-P1P2	SKIV2L	GGCCTGGCAGCCAGGAAGTG	-8	rA:dG	0.146	(0.122, 0.171)		0.181	0.164	20	40
SKIV2L_+_31926929.23-P1P2_236	SKIV2L_+_31926929.23-P1P2	SKIV2L	GGCCTGGCAGCCGGGAAGTG	-8	rG:dG	0.371	(0.333, 0.409)		0.181	0.212	20	40
SKIV2L_+_31926929.23-P1P2_241	SKIV2L_+_31926929.23-P1P2	SKIV2L	GGCCTGGCAGCCTGGAAGTG	-8	rU:dG	0.522	(0.484, 0.559)		0.181	0.192	20	40	SKIV2L_+_31926929.23-P1P2_05
SKIV2L_+_31926929.23-P1P2_246	SKIV2L_+_31926929.23-P1P2	SKIV2L	GGCCTGGCAGCCCAGAAGTG	-7	rA:dC	0.265	(0.234, 0.296)		0.120	0.201	20	50
SKIV2L_+_31926929.23-P1P2_251	SKIV2L_+_31926929.23-P1P2	SKIV2L	GGCCTGGCAGCCCCGAAGTG	-7	rC:dC	0.105	(0.090, 0.121)		0.120	0.165	30	40
SKIV2L_+_31926929.23-P1P2_254	SKIV2L_+_31926929.23-P1P2	SKIV2L	GGCCTGGCAGCCCTGAAGTG	-7	rU:dC	0.105	(0.089, 0.121)		0.120	0.165	30	40	SKIV2L_+_31926929.23-P1P2_13
SKIV2L_+_31926929.23-P1P2_258	SKIV2L_+_31926929.23-P1P2	SKIV2L	GGCCTGGCAGCCCGAAAGTG	-6	rA:dC	0.334	(0.289, 0.380)		0.139	0.201	40	40
SKIV2L_+_31926929.23-P1P2_263	SKIV2L_+_31926929.23-P1P2	SKIV2L	GGCCTGGCAGCCCGCAAGTG	-6	rC:dC	0.094	(0.080, 0.107)		0.139	0.165	50	50
SKIV2L_+_31926929.23-P1P2_266	SKIV2L_+_31926929.23-P1P2	SKIV2L	GGCCTGGCAGCCCGTAAGTG	-6	rU:dC	0.125	(0.107, 0.143)		0.139	0.165	40	40
SKIV2L_+_31926929.23-P1P2_273	SKIV2L_+_31926929.23-P1P2	SKIV2L	GGCCTGGCAGCCCGGGAGTG	-5	rG:dT	0.512	(0.494, 0.530)		0.130	0.235	30	30
SKIV2L_+_31926929.23-P1P2_276	SKIV2L_+_31926929.23-P1P2	SKIV2L	GGCCTGGCAGCCCGGCAGTG	-5	rC:dT	0.263	(0.237, 0.289)		0.130	0.209	30	40
SKIV2L_+_31926929.23-P1P2_279	SKIV2L_+_31926929.23-P1P2	SKIV2L	GGCCTGGCAGCCCGGTAGTG	-5	rU:dT	0.276	(0.250, 0.302)		0.130	0.186	40	40	SKIV2L_+_31926929.23-P1P2_12
SKIV2L_+_31926929.23-P1P2_285	SKIV2L_+_31926929.23-P1P2	SKIV2L	GGCCTGGCAGCCCGGAGGTG	-4	rG:dT	0.550	(0.528, 0.573)		0.147	0.235	30	40
SKIV2L_+_31926929.23-P1P2_288	SKIV2L_+_31926929.23-P1P2	SKIV2L	GGCCTGGCAGCCCGGACGTG	-4	rC:dT	0.191	(0.163, 0.219)		0.147	0.209	40	40
SKIV2L_+_31926929.23-P1P2_291	SKIV2L_+_31926929.23-P1P2	SKIV2L	GGCCTGGCAGCCCGGATGTG	-4	rU:dT	0.257	(0.228, 0.286)		0.147	0.186	30	50
SKIV2L_+_31926929.23-P1P2_294	SKIV2L_+_31926929.23-P1P2	SKIV2L	GGCCTGGCAGCCCGGAAATG	-3	rA:dC	0.112	(0.094, 0.130)		0.116	0.201	30	40
SKIV2L_+_31926929.23-P1P2_299	SKIV2L_+_31926929.23-P1P2	SKIV2L	GGCCTGGCAGCCCGGAACTG	-3	rC:dC	0.067	(0.054, 0.080)		0.116	0.165	40	40	SKIV2L_+_31926929.23-P1P2_09
SKIV2L_+_31926929.23-P1P2_302	SKIV2L_+_31926929.23-P1P2	SKIV2L	GGCCTGGCAGCCCGGAATTG	-3	rU:dC	0.067	(0.053, 0.081)		0.116	0.165	30	30
SKIV2L_+_31926929.23-P1P2_304	SKIV2L_+_31926929.23-P1P2	SKIV2L	GGCCTGGCAGCCCGGAAGAG	-2	rA:dA	0.231	(0.206, 0.256)		0.113	0.182	30	40	SKIV2L_+_31926929.23-P1P2_10
SKIV2L_+_31926929.23-P1P2_307	SKIV2L_+_31926929.23-P1P2	SKIV2L	GGCCTGGCAGCCCGGAAGGG	-2	rG:dA	0.305	(0.282, 0.329)		0.113	0.200	30	40	SKIV2L_+_31926929.23-P1P2_11
SKIV2L_+_31926929.23-P1P2_310	SKIV2L_+_31926929.23-P1P2	SKIV2L	GGCCTGGCAGCCCGGAAGCG	-2	rC:dA	0.254	(0.223, 0.285)		0.113	0.225	30	30
SKIV2L_+_31926929.23-P1P2_318	SKIV2L_+_31926929.23-P1P2	SKIV2L	GGCCTGGCAGCCCGGAAGTA	-1	rA:dC	0.148	(0.128, 0.168)		0.105	0.201	30	60
SKIV2L_+_31926929.23-P1P2_323	SKIV2L_+_31926929.23-P1P2	SKIV2L	GGCCTGGCAGCCCGGAAGTC	-1	rC:dC	0.079	(0.068, 0.089)		0.105	0.165	30	40
SKIV2L_+_31926929.23-P1P2_326	SKIV2L_+_31926929.23-P1P2	SKIV2L	GGCCTGGCAGCCCGGAAGTT	-1	rU:dC	0.073	(0.062, 0.083)		0.105	0.165	40	40
SKIV2L_+_31927098.23-P1P2	SKIV2L_+_31927098.23-P1P2	SKIV2L	GCTCCACGGCCCGAAGGGGT			1.000					40	40
SKIV2L_+_31927098.23-P1P2_101	SKIV2L_+_31927098.23-P1P2	SKIV2L	GATCCACGGCCCGAAGGGGT	-19	rA:dG	0.887	(0.851, 0.923)		0.260	0.164	30	50
SKIV2L_+_31927098.23-P1P2_104	SKIV2L_+_31927098.23-P1P2	SKIV2L	GGTCCACGGCCCGAAGGGGT	-19	rG:dG	0.869	(0.834, 0.903)		0.260	0.212	40	50
SKIV2L_+_31927098.23-P1P2_109	SKIV2L_+_31927098.23-P1P2	SKIV2L	GTTCCACGGCCCGAAGGGGT	-19	rU:dG	0.825	(0.790, 0.861)		0.260	0.192	40	40
SKIV2L_+_31927098.23-P1P2_112	SKIV2L_+_31927098.23-P1P2	SKIV2L	GCACCACGGCCCGAAGGGGT	-18	rA:dA	0.884	(0.850, 0.919)		0.218	0.182	40	40
SKIV2L_+_31927098.23-P1P2_115	SKIV2L_+_31927098.23-P1P2	SKIV2L	GCGCCACGGCCCGAAGGGGT	-18	rG:dA	0.885	(0.851, 0.919)		0.218	0.200	30	50
SKIV2L_+_31927098.23-P1P2_118	SKIV2L_+_31927098.23-P1P2	SKIV2L	GCCCCACGGCCCGAAGGGGT	-18	rC:dA	0.879	(0.845, 0.912)		0.218	0.225	40	50
SKIV2L_+_31927098.23-P1P2_125	SKIV2L_+_31927098.23-P1P2	SKIV2L	GCTACACGGCCCGAAGGGGT	-17	rA:dG	0.870	(0.831, 0.909)		0.274	0.164	40	40
SKIV2L_+_31927098.23-P1P2_128	SKIV2L_+_31927098.23-P1P2	SKIV2L	GCTGCACGGCCCGAAGGGGT	-17	rG:dG	0.824	(0.785, 0.862)		0.274	0.212	30	30
SKIV2L_+_31927098.23-P1P2_133	SKIV2L_+_31927098.23-P1P2	SKIV2L	GCTTCACGGCCCGAAGGGGT	-17	rU:dG	0.820	(0.784, 0.855)		0.274	0.192	40	40
SKIV2L_+_31927098.23-P1P2_137	SKIV2L_+_31927098.23-P1P2	SKIV2L	GCTCAACGGCCCGAAGGGGT	-16	rA:dG	0.865	(0.825, 0.906)		0.261	0.164	50	50
SKIV2L_+_31927098.23-P1P2_140	SKIV2L_+_31927098.23-P1P2	SKIV2L	GCTCGACGGCCCGAAGGGGT	-16	rG:dG	0.866	(0.827, 0.906)		0.261	0.212	40	40
SKIV2L_+_31927098.23-P1P2_145	SKIV2L_+_31927098.23-P1P2	SKIV2L	GCTCTACGGCCCGAAGGGGT	-16	rU:dG	0.879	(0.837, 0.921)		0.261	0.192	50	50
SKIV2L_+_31927098.23-P1P2_153	SKIV2L_+_31927098.23-P1P2	SKIV2L	GCTCCGCGGCCCGAAGGGGT	-15	rG:dT	1.034	(0.993, 1.075)		0.223	0.235	30	30
SKIV2L_+_31927098.23-P1P2_156	SKIV2L_+_31927098.23-P1P2	SKIV2L	GCTCCCCGGCCCGAAGGGGT	-15	rC:dT	1.018	(0.984, 1.052)		0.223	0.209	40	40
SKIV2L_+_31927098.23-P1P2_159	SKIV2L_+_31927098.23-P1P2	SKIV2L	GCTCCTCGGCCCGAAGGGGT	-15	rU:dT	0.999	(0.963, 1.034)		0.223	0.186	30	40
SKIV2L_+_31927098.23-P1P2_161	SKIV2L_+_31927098.23-P1P2	SKIV2L	GCTCCAAGGCCCGAAGGGGT	-14	rA:dG	0.934	(0.904, 0.964)		0.256	0.164	30	40
SKIV2L_+_31927098.23-P1P2_164	SKIV2L_+_31927098.23-P1P2	SKIV2L	GCTCCAGGGCCCGAAGGGGT	-14	rG:dG	0.934	(0.900, 0.967)		0.256	0.212	40	50
SKIV2L_+_31927098.23-P1P2_169	SKIV2L_+_31927098.23-P1P2	SKIV2L	GCTCCATGGCCCGAAGGGGT	-14	rU:dG	0.969	(0.939, 0.999)		0.256	0.192	40	40
SKIV2L_+_31927098.23-P1P2_174	SKIV2L_+_31927098.23-P1P2	SKIV2L	GCTCCACAGCCCGAAGGGGT	-13	rA:dC	0.917	(0.887, 0.947)		0.259	0.201	40	50
SKIV2L_+_31927098.23-P1P2_179	SKIV2L_+_31927098.23-P1P2	SKIV2L	GCTCCACCGCCCGAAGGGGT	-13	rC:dC	0.867	(0.829, 0.904)		0.259	0.165	40	50
SKIV2L_+_31927098.23-P1P2_182	SKIV2L_+_31927098.23-P1P2	SKIV2L	GCTCCACTGCCCGAAGGGGT	-13	rU:dC	0.927	(0.895, 0.958)		0.259	0.165	40	40
SKIV2L_+_31927098.23-P1P2_186	SKIV2L_+_31927098.23-P1P2	SKIV2L	GCTCCACGACCCGAAGGGGT	-12	rA:dC	0.831	(0.801, 0.861)		0.259	0.201	30	40
SKIV2L_+_31927098.23-P1P2_191	SKIV2L_+_31927098.23-P1P2	SKIV2L	GCTCCACGCCCCGAAGGGGT	-12	rC:dC	0.688	(0.653, 0.724)		0.259	0.165	20	20
SKIV2L_+_31927098.23-P1P2_194	SKIV2L_+_31927098.23-P1P2	SKIV2L	GCTCCACGTCCCGAAGGGGT	-12	rU:dC	0.768	(0.735, 0.801)		0.259	0.165	40	40
SKIV2L_+_31927098.23-P1P2_197	SKIV2L_+_31927098.23-P1P2	SKIV2L	GCTCCACGGACCGAAGGGGT	-11	rA:dG	0.758	(0.729, 0.787)		0.242	0.164	30	30
SKIV2L_+_31927098.23-P1P2_200	SKIV2L_+_31927098.23-P1P2	SKIV2L	GCTCCACGGGCCGAAGGGGT	-11	rG:dG	0.732	(0.703, 0.761)		0.242	0.212	30	50
SKIV2L_+_31927098.23-P1P2_205	SKIV2L_+_31927098.23-P1P2	SKIV2L	GCTCCACGGTCCGAAGGGGT	-11	rU:dG	0.817	(0.790, 0.844)		0.242	0.192	40	50
SKIV2L_+_31927098.23-P1P2_209	SKIV2L_+_31927098.23-P1P2	SKIV2L	GCTCCACGGCACGAAGGGGT	-10	rA:dG	0.550	(0.517, 0.583)		0.204	0.164	40	40
SKIV2L_+_31927098.23-P1P2_212	SKIV2L_+_31927098.23-P1P2	SKIV2L	GCTCCACGGCGCGAAGGGGT	-10	rG:dG	0.600	(0.570, 0.629)		0.204	0.212	40	50
SKIV2L_+_31927098.23-P1P2_217	SKIV2L_+_31927098.23-P1P2	SKIV2L	GCTCCACGGCTCGAAGGGGT	-10	rU:dG	0.761	(0.734, 0.788)		0.204	0.192	40	50
SKIV2L_+_31927098.23-P1P2_221	SKIV2L_+_31927098.23-P1P2	SKIV2L	GCTCCACGGCCAGAAGGGGT	-9	rA:dG	0.429	(0.396, 0.462)		0.191	0.164	30	50
SKIV2L_+_31927098.23-P1P2_224	SKIV2L_+_31927098.23-P1P2	SKIV2L	GCTCCACGGCCGGAAGGGGT	-9	rG:dG	0.602	(0.570, 0.633)		0.191	0.212	40	40
SKIV2L_+_31927098.23-P1P2_229	SKIV2L_+_31927098.23-P1P2	SKIV2L	GCTCCACGGCCTGAAGGGGT	-9	rU:dG	0.746	(0.716, 0.776)		0.191	0.192	30	40
SKIV2L_+_31927098.23-P1P2_234	SKIV2L_+_31927098.23-P1P2	SKIV2L	GCTCCACGGCCCAAAGGGGT	-8	rA:dC	0.396	(0.369, 0.422)		0.181	0.201	30	50
SKIV2L_+_31927098.23-P1P2_239	SKIV2L_+_31927098.23-P1P2	SKIV2L	GCTCCACGGCCCCAAGGGGT	-8	rC:dC	0.268	(0.250, 0.287)		0.181	0.165	30	40
SKIV2L_+_31927098.23-P1P2_242	SKIV2L_+_31927098.23-P1P2	SKIV2L	GCTCCACGGCCCTAAGGGGT	-8	rU:dC	0.268	(0.249, 0.287)		0.181	0.165	30	60
SKIV2L_+_31927098.23-P1P2_249	SKIV2L_+_31927098.23-P1P2	SKIV2L	GCTCCACGGCCCGGAGGGGT	-7	rG:dT	0.564	(0.531, 0.598)		0.120	0.235	30	40
SKIV2L_+_31927098.23-P1P2_252	SKIV2L_+_31927098.23-P1P2	SKIV2L	GCTCCACGGCCCGCAGGGGT	-7	rC:dT	0.338	(0.312, 0.364)		0.120	0.209	40	40
SKIV2L_+_31927098.23-P1P2_255	SKIV2L_+_31927098.23-P1P2	SKIV2L	GCTCCACGGCCCGTAGGGGT	-7	rU:dT	0.363	(0.335, 0.391)		0.120	0.186	40	50
SKIV2L_+_31927098.23-P1P2_261	SKIV2L_+_31927098.23-P1P2	SKIV2L	GCTCCACGGCCCGAGGGGGT	-6	rG:dT	0.530	(0.501, 0.560)		0.139	0.235	30	30
SKIV2L_+_31927098.23-P1P2_264	SKIV2L_+_31927098.23-P1P2	SKIV2L	GCTCCACGGCCCGACGGGGT	-6	rC:dT	0.362	(0.336, 0.389)		0.139	0.209	50	50
SKIV2L_+_31927098.23-P1P2_267	SKIV2L_+_31927098.23-P1P2	SKIV2L	GCTCCACGGCCCGATGGGGT	-6	rU:dT	0.375	(0.350, 0.400)		0.139	0.186	30	40
SKIV2L_+_31927098.23-P1P2_270	SKIV2L_+_31927098.23-P1P2	SKIV2L	GCTCCACGGCCCGAAAGGGT	-5	rA:dC	0.336	(0.308, 0.363)		0.130	0.201	30	50
SKIV2L_+_31927098.23-P1P2_275	SKIV2L_+_31927098.23-P1P2	SKIV2L	GCTCCACGGCCCGAACGGGT	-5	rC:dC	0.167	(0.147, 0.188)		0.130	0.165	40	40
SKIV2L_+_31927098.23-P1P2_278	SKIV2L_+_31927098.23-P1P2	SKIV2L	GCTCCACGGCCCGAATGGGT	-5	rU:dC	0.164	(0.146, 0.183)		0.130	0.165	50	60
SKIV2L_+_31927098.23-P1P2_282	SKIV2L_+_31927098.23-P1P2	SKIV2L	GCTCCACGGCCCGAAGAGGT	-4	rA:dC	0.355	(0.326, 0.384)		0.147	0.201	30	30
SKIV2L_+_31927098.23-P1P2_287	SKIV2L_+_31927098.23-P1P2	SKIV2L	GCTCCACGGCCCGAAGCGGT	-4	rC:dC	0.103	(0.089, 0.118)		0.147	0.165	40	50
SKIV2L_+_31927098.23-P1P2_290	SKIV2L_+_31927098.23-P1P2	SKIV2L	GCTCCACGGCCCGAAGTGGT	-4	rU:dC	0.156	(0.137, 0.175)		0.147	0.165	30	50
SKIV2L_+_31927098.23-P1P2_294	SKIV2L_+_31927098.23-P1P2	SKIV2L	GCTCCACGGCCCGAAGGAGT	-3	rA:dC	0.317	(0.289, 0.345)		0.116	0.201	30	30
SKIV2L_+_31927098.23-P1P2_299	SKIV2L_+_31927098.23-P1P2	SKIV2L	GCTCCACGGCCCGAAGGCGT	-3	rC:dC	0.112	(0.097, 0.127)		0.116	0.165	50	60
SKIV2L_+_31927098.23-P1P2_302	SKIV2L_+_31927098.23-P1P2	SKIV2L	GCTCCACGGCCCGAAGGTGT	-3	rU:dC	0.172	(0.155, 0.189)		0.116	0.165	40	60
SKIV2L_+_31927098.23-P1P2_306	SKIV2L_+_31927098.23-P1P2	SKIV2L	GCTCCACGGCCCGAAGGGAT	-2	rA:dC	0.383	(0.348, 0.418)		0.113	0.201	40	50
SKIV2L_+_31927098.23-P1P2_311	SKIV2L_+_31927098.23-P1P2	SKIV2L	GCTCCACGGCCCGAAGGGCT	-2	rC:dC	0.128	(0.116, 0.140)		0.113	0.165	40	40
SKIV2L_+_31927098.23-P1P2_314	SKIV2L_+_31927098.23-P1P2	SKIV2L	GCTCCACGGCCCGAAGGGTT	-2	rU:dC	0.171	(0.156, 0.185)		0.113	0.165	50	50
SKIV2L_+_31927098.23-P1P2_316	SKIV2L_+_31927098.23-P1P2	SKIV2L	GCTCCACGGCCCGAAGGGGA	-1	rA:dA	0.398	(0.370, 0.426)		0.105	0.182	30	40
SKIV2L_+_31927098.23-P1P2_319	SKIV2L_+_31927098.23-P1P2	SKIV2L	GCTCCACGGCCCGAAGGGGG	-1	rG:dA	0.378	(0.355, 0.401)		0.105	0.200	30	30
SKIV2L_+_31927098.23-P1P2_322	SKIV2L_+_31927098.23-P1P2	SKIV2L	GCTCCACGGCCCGAAGGGGC	-1	rC:dA	0.420	(0.398, 0.441)		0.105	0.225	30	40
SKIV2L_+_31927102.23-P1P2	SKIV2L_+_31927102.23-P1P2	SKIV2L	GCGAGCTCCACGGCCCGAAG			1.000					40	50
SKIV2L_+_31927102.23-P1P2_101	SKIV2L_+_31927102.23-P1P2	SKIV2L	GAGAGCTCCACGGCCCGAAG	-19	rA:dG	0.947	(0.908, 0.986)		0.260	0.164	40	40
SKIV2L_+_31927102.23-P1P2_104	SKIV2L_+_31927102.23-P1P2	SKIV2L	GGGAGCTCCACGGCCCGAAG	-19	rG:dG	0.944	(0.905, 0.984)		0.260	0.212	40	40
SKIV2L_+_31927102.23-P1P2_109	SKIV2L_+_31927102.23-P1P2	SKIV2L	GTGAGCTCCACGGCCCGAAG	-19	rU:dG	0.883	(0.845, 0.920)		0.260	0.192	30	50
SKIV2L_+_31927102.23-P1P2_114	SKIV2L_+_31927102.23-P1P2	SKIV2L	GCAAGCTCCACGGCCCGAAG	-18	rA:dC	0.832	(0.790, 0.874)		0.218	0.201	40	50
SKIV2L_+_31927102.23-P1P2_119	SKIV2L_+_31927102.23-P1P2	SKIV2L	GCCAGCTCCACGGCCCGAAG	-18	rC:dC	0.859	(0.821, 0.896)		0.218	0.165	50	60
SKIV2L_+_31927102.23-P1P2_122	SKIV2L_+_31927102.23-P1P2	SKIV2L	GCTAGCTCCACGGCCCGAAG	-18	rU:dC	0.841	(0.804, 0.878)		0.218	0.165	50	60
SKIV2L_+_31927102.23-P1P2_129	SKIV2L_+_31927102.23-P1P2	SKIV2L	GCGGGCTCCACGGCCCGAAG	-17	rG:dT	0.977	(0.934, 1.021)		0.274	0.235	40	60
SKIV2L_+_31927102.23-P1P2_132	SKIV2L_+_31927102.23-P1P2	SKIV2L	GCGCGCTCCACGGCCCGAAG	-17	rC:dT	0.803	(0.767, 0.840)		0.274	0.209	30	50
SKIV2L_+_31927102.23-P1P2_135	SKIV2L_+_31927102.23-P1P2	SKIV2L	GCGTGCTCCACGGCCCGAAG	-17	rU:dT	0.761	(0.720, 0.802)		0.274	0.186	40	50
SKIV2L_+_31927102.23-P1P2_138	SKIV2L_+_31927102.23-P1P2	SKIV2L	GCGAACTCCACGGCCCGAAG	-16	rA:dC	0.566	(0.517, 0.615)		0.261	0.201	40	60
SKIV2L_+_31927102.23-P1P2_143	SKIV2L_+_31927102.23-P1P2	SKIV2L	GCGACCTCCACGGCCCGAAG	-16	rC:dC	0.536	(0.499, 0.573)		0.261	0.165	30	60
SKIV2L_+_31927102.23-P1P2_146	SKIV2L_+_31927102.23-P1P2	SKIV2L	GCGATCTCCACGGCCCGAAG	-16	rU:dC	0.458	(0.412, 0.505)		0.261	0.165	40	60
SKIV2L_+_31927102.23-P1P2_149	SKIV2L_+_31927102.23-P1P2	SKIV2L	GCGAGATCCACGGCCCGAAG	-15	rA:dG	0.455	(0.415, 0.495)		0.223	0.164	40	40
SKIV2L_+_31927102.23-P1P2_152	SKIV2L_+_31927102.23-P1P2	SKIV2L	GCGAGGTCCACGGCCCGAAG	-15	rG:dG	0.584	(0.544, 0.624)		0.223	0.212	50	50
SKIV2L_+_31927102.23-P1P2_157	SKIV2L_+_31927102.23-P1P2	SKIV2L	GCGAGTTCCACGGCCCGAAG	-15	rU:dG	0.648	(0.606, 0.689)		0.223	0.192	40	50
SKIV2L_+_31927102.23-P1P2_160	SKIV2L_+_31927102.23-P1P2	SKIV2L	GCGAGCACCACGGCCCGAAG	-14	rA:dA	0.520	(0.469, 0.571)		0.256	0.182	40	40
SKIV2L_+_31927102.23-P1P2_163	SKIV2L_+_31927102.23-P1P2	SKIV2L	GCGAGCGCCACGGCCCGAAG	-14	rG:dA	0.552	(0.503, 0.601)		0.256	0.200	50	50
SKIV2L_+_31927102.23-P1P2_166	SKIV2L_+_31927102.23-P1P2	SKIV2L	GCGAGCCCCACGGCCCGAAG	-14	rC:dA	0.544	(0.497, 0.592)		0.256	0.225	40	40
SKIV2L_+_31927102.23-P1P2_173	SKIV2L_+_31927102.23-P1P2	SKIV2L	GCGAGCTACACGGCCCGAAG	-13	rA:dG	0.426	(0.380, 0.471)		0.259	0.164	40	60
SKIV2L_+_31927102.23-P1P2_176	SKIV2L_+_31927102.23-P1P2	SKIV2L	GCGAGCTGCACGGCCCGAAG	-13	rG:dG	0.533	(0.486, 0.580)		0.259	0.212	30	60
SKIV2L_+_31927102.23-P1P2_181	SKIV2L_+_31927102.23-P1P2	SKIV2L	GCGAGCTTCACGGCCCGAAG	-13	rU:dG	0.614	(0.576, 0.652)		0.259	0.192	40	60
SKIV2L_+_31927102.23-P1P2_185	SKIV2L_+_31927102.23-P1P2	SKIV2L	GCGAGCTCAACGGCCCGAAG	-12	rA:dG	0.324	(0.291, 0.356)		0.259	0.164	40	40
SKIV2L_+_31927102.23-P1P2_188	SKIV2L_+_31927102.23-P1P2	SKIV2L	GCGAGCTCGACGGCCCGAAG	-12	rG:dG	0.497	(0.463, 0.531)		0.259	0.212	40	50
SKIV2L_+_31927102.23-P1P2_193	SKIV2L_+_31927102.23-P1P2	SKIV2L	GCGAGCTCTACGGCCCGAAG	-12	rU:dG	0.557	(0.521, 0.593)		0.259	0.192	20	60
SKIV2L_+_31927102.23-P1P2_201	SKIV2L_+_31927102.23-P1P2	SKIV2L	GCGAGCTCCGCGGCCCGAAG	-11	rG:dT	0.717	(0.683, 0.751)		0.242	0.235	40	50
SKIV2L_+_31927102.23-P1P2_204	SKIV2L_+_31927102.23-P1P2	SKIV2L	GCGAGCTCCCCGGCCCGAAG	-11	rC:dT	0.266	(0.228, 0.304)		0.242	0.209	30	40
SKIV2L_+_31927102.23-P1P2_207	SKIV2L_+_31927102.23-P1P2	SKIV2L	GCGAGCTCCTCGGCCCGAAG	-11	rU:dT	0.303	(0.265, 0.340)		0.242	0.186	40	50
SKIV2L_+_31927102.23-P1P2_209	SKIV2L_+_31927102.23-P1P2	SKIV2L	GCGAGCTCCAAGGCCCGAAG	-10	rA:dG	0.121	(0.094, 0.148)		0.204	0.164	30	40
SKIV2L_+_31927102.23-P1P2_212	SKIV2L_+_31927102.23-P1P2	SKIV2L	GCGAGCTCCAGGGCCCGAAG	-10	rG:dG	0.364	(0.327, 0.401)		0.204	0.212	30	30
SKIV2L_+_31927102.23-P1P2_217	SKIV2L_+_31927102.23-P1P2	SKIV2L	GCGAGCTCCATGGCCCGAAG	-10	rU:dG	0.410	(0.372, 0.447)		0.204	0.192	30	50
SKIV2L_+_31927102.23-P1P2_222	SKIV2L_+_31927102.23-P1P2	SKIV2L	GCGAGCTCCACAGCCCGAAG	-9	rA:dC	0.069	(0.055, 0.084)		0.191	0.201	50	50
SKIV2L_+_31927102.23-P1P2_227	SKIV2L_+_31927102.23-P1P2	SKIV2L	GCGAGCTCCACCGCCCGAAG	-9	rC:dC	0.054	(0.044, 0.063)		0.191	0.165	40	40
SKIV2L_+_31927102.23-P1P2_230	SKIV2L_+_31927102.23-P1P2	SKIV2L	GCGAGCTCCACTGCCCGAAG	-9	rU:dC	0.046	(0.036, 0.057)		0.191	0.165	40	50
SKIV2L_+_31927102.23-P1P2_234	SKIV2L_+_31927102.23-P1P2	SKIV2L	GCGAGCTCCACGACCCGAAG	-8	rA:dC	0.090	(0.074, 0.106)		0.181	0.201	50	50
SKIV2L_+_31927102.23-P1P2_239	SKIV2L_+_31927102.23-P1P2	SKIV2L	GCGAGCTCCACGCCCCGAAG	-8	rC:dC	0.072	(0.061, 0.082)		0.181	0.165	30	50
SKIV2L_+_31927102.23-P1P2_242	SKIV2L_+_31927102.23-P1P2	SKIV2L	GCGAGCTCCACGTCCCGAAG	-8	rU:dC	0.046	(0.035, 0.057)		0.181	0.165	50	60
SKIV2L_+_31927102.23-P1P2_245	SKIV2L_+_31927102.23-P1P2	SKIV2L	GCGAGCTCCACGGACCGAAG	-7	rA:dG	0.038	(0.026, 0.049)		0.120	0.164	50	50
SKIV2L_+_31927102.23-P1P2_248	SKIV2L_+_31927102.23-P1P2	SKIV2L	GCGAGCTCCACGGGCCGAAG	-7	rG:dG	0.083	(0.069, 0.096)		0.120	0.212	40	40
SKIV2L_+_31927102.23-P1P2_253	SKIV2L_+_31927102.23-P1P2	SKIV2L	GCGAGCTCCACGGTCCGAAG	-7	rU:dG	0.071	(0.057, 0.086)		0.120	0.192	50	60
SKIV2L_+_31927102.23-P1P2_257	SKIV2L_+_31927102.23-P1P2	SKIV2L	GCGAGCTCCACGGCACGAAG	-6	rA:dG	0.012	(0.002, 0.023)		0.139	0.164	40	40
SKIV2L_+_31927102.23-P1P2_260	SKIV2L_+_31927102.23-P1P2	SKIV2L	GCGAGCTCCACGGCGCGAAG	-6	rG:dG	0.023	(0.012, 0.033)		0.139	0.212	40	40
SKIV2L_+_31927102.23-P1P2_265	SKIV2L_+_31927102.23-P1P2	SKIV2L	GCGAGCTCCACGGCTCGAAG	-6	rU:dG	0.024	(0.011, 0.037)		0.139	0.192	40	50
SKIV2L_+_31927102.23-P1P2_269	SKIV2L_+_31927102.23-P1P2	SKIV2L	GCGAGCTCCACGGCCAGAAG	-5	rA:dG	0.041	(0.030, 0.051)		0.130	0.164	30	50
SKIV2L_+_31927102.23-P1P2_272	SKIV2L_+_31927102.23-P1P2	SKIV2L	GCGAGCTCCACGGCCGGAAG	-5	rG:dG	0.070	(0.058, 0.083)		0.130	0.212	30	40
SKIV2L_+_31927102.23-P1P2_277	SKIV2L_+_31927102.23-P1P2	SKIV2L	GCGAGCTCCACGGCCTGAAG	-5	rU:dG	0.066	(0.052, 0.079)		0.130	0.192	40	40
SKIV2L_+_31927102.23-P1P2_282	SKIV2L_+_31927102.23-P1P2	SKIV2L	GCGAGCTCCACGGCCCAAAG	-4	rA:dC	0.070	(0.056, 0.084)		0.147	0.201	40	50
SKIV2L_+_31927102.23-P1P2_287	SKIV2L_+_31927102.23-P1P2	SKIV2L	GCGAGCTCCACGGCCCCAAG	-4	rC:dC	0.043	(0.032, 0.053)		0.147	0.165	30	30
SKIV2L_+_31927102.23-P1P2_290	SKIV2L_+_31927102.23-P1P2	SKIV2L	GCGAGCTCCACGGCCCTAAG	-4	rU:dC	0.047	(0.035, 0.058)		0.147	0.165	30	50
SKIV2L_+_31927102.23-P1P2_297	SKIV2L_+_31927102.23-P1P2	SKIV2L	GCGAGCTCCACGGCCCGGAG	-3	rG:dT	0.535	(0.507, 0.564)		0.116	0.235	40	40
SKIV2L_+_31927102.23-P1P2_300	SKIV2L_+_31927102.23-P1P2	SKIV2L	GCGAGCTCCACGGCCCGCAG	-3	rC:dT	0.122	(0.109, 0.135)		0.116	0.209	30	30
SKIV2L_+_31927102.23-P1P2_303	SKIV2L_+_31927102.23-P1P2	SKIV2L	GCGAGCTCCACGGCCCGTAG	-3	rU:dT	0.149	(0.132, 0.165)		0.116	0.186	50	50
SKIV2L_+_31927102.23-P1P2_309	SKIV2L_+_31927102.23-P1P2	SKIV2L	GCGAGCTCCACGGCCCGAGG	-2	rG:dT	0.401	(0.369, 0.433)		0.113	0.235	40	40
SKIV2L_+_31927102.23-P1P2_312	SKIV2L_+_31927102.23-P1P2	SKIV2L	GCGAGCTCCACGGCCCGACG	-2	rC:dT	0.086	(0.073, 0.100)		0.113	0.209	50	50
SKIV2L_+_31927102.23-P1P2_315	SKIV2L_+_31927102.23-P1P2	SKIV2L	GCGAGCTCCACGGCCCGATG	-2	rU:dT	0.104	(0.088, 0.119)		0.113	0.186	40	50
SKIV2L_+_31927102.23-P1P2_318	SKIV2L_+_31927102.23-P1P2	SKIV2L	GCGAGCTCCACGGCCCGAAA	-1	rA:dC	0.074	(0.064, 0.085)		0.105	0.201	50	50
SKIV2L_+_31927102.23-P1P2_323	SKIV2L_+_31927102.23-P1P2	SKIV2L	GCGAGCTCCACGGCCCGAAC	-1	rC:dC	0.057	(0.049, 0.064)		0.105	0.165	50	60
SKIV2L_+_31927102.23-P1P2_326	SKIV2L_+_31927102.23-P1P2	SKIV2L	GCGAGCTCCACGGCCCGAAT	-1	rU:dC	0.054	(0.047, 0.062)		0.105	0.165	50	50
SKIV2L_-_31926991.23-P1P2	SKIV2L_-_31926991.23-P1P2	SKIV2L	GTGATGGAGACAGAGCGACT			1.000					30	60
SKIV2L_-_31926991.23-P1P2_100	SKIV2L_-_31926991.23-P1P2	SKIV2L	GAGATGGAGACAGAGCGACT	-19	rA:dA	0.870	(0.818, 0.922)		0.260	0.182	40	50
SKIV2L_-_31926991.23-P1P2_103	SKIV2L_-_31926991.23-P1P2	SKIV2L	GGGATGGAGACAGAGCGACT	-19	rG:dA	0.929	(0.880, 0.979)		0.260	0.200	30	50
SKIV2L_-_31926991.23-P1P2_106	SKIV2L_-_31926991.23-P1P2	SKIV2L	GCGATGGAGACAGAGCGACT	-19	rC:dA	0.886	(0.826, 0.947)		0.260	0.225	30	50
SKIV2L_-_31926991.23-P1P2_114	SKIV2L_-_31926991.23-P1P2	SKIV2L	GTAATGGAGACAGAGCGACT	-18	rA:dC	0.768	(0.722, 0.813)		0.218	0.201	40	60
SKIV2L_-_31926991.23-P1P2_119	SKIV2L_-_31926991.23-P1P2	SKIV2L	GTCATGGAGACAGAGCGACT	-18	rC:dC	0.853	(0.806, 0.899)		0.218	0.165	30	50
SKIV2L_-_31926991.23-P1P2_122	SKIV2L_-_31926991.23-P1P2	SKIV2L	GTTATGGAGACAGAGCGACT	-18	rU:dC	0.783	(0.735, 0.832)		0.218	0.165	40	50
SKIV2L_-_31926991.23-P1P2_129	SKIV2L_-_31926991.23-P1P2	SKIV2L	GTGGTGGAGACAGAGCGACT	-17	rG:dT	0.989	(0.933, 1.045)		0.274	0.235	20	60
SKIV2L_-_31926991.23-P1P2_132	SKIV2L_-_31926991.23-P1P2	SKIV2L	GTGCTGGAGACAGAGCGACT	-17	rC:dT	0.859	(0.812, 0.906)		0.274	0.209	30	50
SKIV2L_-_31926991.23-P1P2_135	SKIV2L_-_31926991.23-P1P2	SKIV2L	GTGTTGGAGACAGAGCGACT	-17	rU:dT	0.785	(0.735, 0.835)		0.274	0.186	30	50
SKIV2L_-_31926991.23-P1P2_136	SKIV2L_-_31926991.23-P1P2	SKIV2L	GTGAAGGAGACAGAGCGACT	-16	rA:dA	0.692	(0.640, 0.745)		0.261	0.182	30	60
SKIV2L_-_31926991.23-P1P2_139	SKIV2L_-_31926991.23-P1P2	SKIV2L	GTGAGGGAGACAGAGCGACT	-16	rG:dA	0.779	(0.724, 0.835)		0.261	0.200	20	50
SKIV2L_-_31926991.23-P1P2_142	SKIV2L_-_31926991.23-P1P2	SKIV2L	GTGACGGAGACAGAGCGACT	-16	rC:dA	0.775	(0.722, 0.828)		0.261	0.225	30	50
SKIV2L_-_31926991.23-P1P2_150	SKIV2L_-_31926991.23-P1P2	SKIV2L	GTGATAGAGACAGAGCGACT	-15	rA:dC	0.472	(0.415, 0.528)		0.223	0.201	40	60
SKIV2L_-_31926991.23-P1P2_155	SKIV2L_-_31926991.23-P1P2	SKIV2L	GTGATCGAGACAGAGCGACT	-15	rC:dC	0.403	(0.355, 0.451)		0.223	0.165	40	70
SKIV2L_-_31926991.23-P1P2_158	SKIV2L_-_31926991.23-P1P2	SKIV2L	GTGATTGAGACAGAGCGACT	-15	rU:dC	0.402	(0.349, 0.456)		0.223	0.165	40	60
SKIV2L_-_31926991.23-P1P2_162	SKIV2L_-_31926991.23-P1P2	SKIV2L	GTGATGAAGACAGAGCGACT	-14	rA:dC	0.432	(0.383, 0.481)		0.256	0.201	40	50
SKIV2L_-_31926991.23-P1P2_167	SKIV2L_-_31926991.23-P1P2	SKIV2L	GTGATGCAGACAGAGCGACT	-14	rC:dC	0.336	(0.295, 0.376)		0.256	0.165	40	60
SKIV2L_-_31926991.23-P1P2_170	SKIV2L_-_31926991.23-P1P2	SKIV2L	GTGATGTAGACAGAGCGACT	-14	rU:dC	0.378	(0.333, 0.422)		0.256	0.165	30	60
SKIV2L_-_31926991.23-P1P2_177	SKIV2L_-_31926991.23-P1P2	SKIV2L	GTGATGGGGACAGAGCGACT	-13	rG:dT	0.806	(0.764, 0.848)		0.259	0.235	30	50
SKIV2L_-_31926991.23-P1P2_180	SKIV2L_-_31926991.23-P1P2	SKIV2L	GTGATGGCGACAGAGCGACT	-13	rC:dT	0.508	(0.461, 0.554)		0.259	0.209	40	50
SKIV2L_-_31926991.23-P1P2_183	SKIV2L_-_31926991.23-P1P2	SKIV2L	GTGATGGTGACAGAGCGACT	-13	rU:dT	0.610	(0.562, 0.657)		0.259	0.186	30	50
SKIV2L_-_31926991.23-P1P2_186	SKIV2L_-_31926991.23-P1P2	SKIV2L	GTGATGGAAACAGAGCGACT	-12	rA:dC	0.241	(0.206, 0.276)		0.259	0.201	30	50
SKIV2L_-_31926991.23-P1P2_191	SKIV2L_-_31926991.23-P1P2	SKIV2L	GTGATGGACACAGAGCGACT	-12	rC:dC	0.132	(0.107, 0.158)		0.259	0.165	30	40
SKIV2L_-_31926991.23-P1P2_194	SKIV2L_-_31926991.23-P1P2	SKIV2L	GTGATGGATACAGAGCGACT	-12	rU:dC	0.199	(0.163, 0.235)		0.259	0.165	20	50
SKIV2L_-_31926991.23-P1P2_201	SKIV2L_-_31926991.23-P1P2	SKIV2L	GTGATGGAGGCAGAGCGACT	-11	rG:dT	0.713	(0.672, 0.753)		0.242	0.235	40	50
SKIV2L_-_31926991.23-P1P2_204	SKIV2L_-_31926991.23-P1P2	SKIV2L	GTGATGGAGCCAGAGCGACT	-11	rC:dT	0.267	(0.231, 0.303)		0.242	0.209	40	40
SKIV2L_-_31926991.23-P1P2_207	SKIV2L_-_31926991.23-P1P2	SKIV2L	GTGATGGAGTCAGAGCGACT	-11	rU:dT	0.341	(0.293, 0.389)		0.242	0.186	40	40
SKIV2L_-_31926991.23-P1P2_209	SKIV2L_-_31926991.23-P1P2	SKIV2L	GTGATGGAGAAAGAGCGACT	-10	rA:dG	0.094	(0.066, 0.122)		0.204	0.164	40	40
SKIV2L_-_31926991.23-P1P2_212	SKIV2L_-_31926991.23-P1P2	SKIV2L	GTGATGGAGAGAGAGCGACT	-10	rG:dG	0.363	(0.320, 0.405)		0.204	0.212	40	60
SKIV2L_-_31926991.23-P1P2_217	SKIV2L_-_31926991.23-P1P2	SKIV2L	GTGATGGAGATAGAGCGACT	-10	rU:dG	0.447	(0.402, 0.492)		0.204	0.192	40	60
SKIV2L_-_31926991.23-P1P2_225	SKIV2L_-_31926991.23-P1P2	SKIV2L	GTGATGGAGACGGAGCGACT	-9	rG:dT	0.677	(0.636, 0.718)		0.191	0.235	30	50
SKIV2L_-_31926991.23-P1P2_228	SKIV2L_-_31926991.23-P1P2	SKIV2L	GTGATGGAGACCGAGCGACT	-9	rC:dT	0.205	(0.169, 0.241)		0.191	0.209	40	60
SKIV2L_-_31926991.23-P1P2_231	SKIV2L_-_31926991.23-P1P2	SKIV2L	GTGATGGAGACTGAGCGACT	-9	rU:dT	0.213	(0.176, 0.249)		0.191	0.186	40	40
SKIV2L_-_31926991.23-P1P2_234	SKIV2L_-_31926991.23-P1P2	SKIV2L	GTGATGGAGACAAAGCGACT	-8	rA:dC	0.031	(0.018, 0.043)		0.181	0.201	40	40
SKIV2L_-_31926991.23-P1P2_239	SKIV2L_-_31926991.23-P1P2	SKIV2L	GTGATGGAGACACAGCGACT	-8	rC:dC	0.014	(0.005, 0.022)		0.181	0.165	40	40
SKIV2L_-_31926991.23-P1P2_242	SKIV2L_-_31926991.23-P1P2	SKIV2L	GTGATGGAGACATAGCGACT	-8	rU:dC	0.007	(-0.004, 0.018)		0.181	0.165	20	60
SKIV2L_-_31926991.23-P1P2_249	SKIV2L_-_31926991.23-P1P2	SKIV2L	GTGATGGAGACAGGGCGACT	-7	rG:dT	0.390	(0.362, 0.417)		0.120	0.235	40	60
SKIV2L_-_31926991.23-P1P2_252	SKIV2L_-_31926991.23-P1P2	SKIV2L	GTGATGGAGACAGCGCGACT	-7	rC:dT	0.021	(0.007, 0.034)		0.120	0.209	50	50
SKIV2L_-_31926991.23-P1P2_255	SKIV2L_-_31926991.23-P1P2	SKIV2L	GTGATGGAGACAGTGCGACT	-7	rU:dT	0.033	(0.016, 0.050)		0.120	0.186	40	50
SKIV2L_-_31926991.23-P1P2_258	SKIV2L_-_31926991.23-P1P2	SKIV2L	GTGATGGAGACAGAACGACT	-6	rA:dC	0.151	(0.127, 0.175)		0.139	0.201	40	60
SKIV2L_-_31926991.23-P1P2_263	SKIV2L_-_31926991.23-P1P2	SKIV2L	GTGATGGAGACAGACCGACT	-6	rC:dC	0.046	(0.034, 0.058)		0.139	0.165	40	40
SKIV2L_-_31926991.23-P1P2_266	SKIV2L_-_31926991.23-P1P2	SKIV2L	GTGATGGAGACAGATCGACT	-6	rU:dC	0.033	(0.020, 0.045)		0.139	0.165	50	60
SKIV2L_-_31926991.23-P1P2_269	SKIV2L_-_31926991.23-P1P2	SKIV2L	GTGATGGAGACAGAGAGACT	-5	rA:dG	0.098	(0.077, 0.120)		0.130	0.164	30	30
SKIV2L_-_31926991.23-P1P2_272	SKIV2L_-_31926991.23-P1P2	SKIV2L	GTGATGGAGACAGAGGGACT	-5	rG:dG	0.192	(0.170, 0.214)		0.130	0.212	30	40
SKIV2L_-_31926991.23-P1P2_277	SKIV2L_-_31926991.23-P1P2	SKIV2L	GTGATGGAGACAGAGTGACT	-5	rU:dG	0.142	(0.110, 0.173)		0.130	0.192	30	50
SKIV2L_-_31926991.23-P1P2_282	SKIV2L_-_31926991.23-P1P2	SKIV2L	GTGATGGAGACAGAGCAACT	-4	rA:dC	0.048	(0.033, 0.063)		0.147	0.201	20	40
SKIV2L_-_31926991.23-P1P2_287	SKIV2L_-_31926991.23-P1P2	SKIV2L	GTGATGGAGACAGAGCCACT	-4	rC:dC	0.008	(-0.002, 0.019)		0.147	0.165	30	50
SKIV2L_-_31926991.23-P1P2_290	SKIV2L_-_31926991.23-P1P2	SKIV2L	GTGATGGAGACAGAGCTACT	-4	rU:dC	0.010	(-0.001, 0.021)		0.147	0.165	30	40
SKIV2L_-_31926991.23-P1P2_297	SKIV2L_-_31926991.23-P1P2	SKIV2L	GTGATGGAGACAGAGCGGCT	-3	rG:dT	0.491	(0.456, 0.525)		0.116	0.235	30	30
SKIV2L_-_31926991.23-P1P2_300	SKIV2L_-_31926991.23-P1P2	SKIV2L	GTGATGGAGACAGAGCGCCT	-3	rC:dT	0.106	(0.089, 0.122)		0.116	0.209	40	40
SKIV2L_-_31926991.23-P1P2_303	SKIV2L_-_31926991.23-P1P2	SKIV2L	GTGATGGAGACAGAGCGTCT	-3	rU:dT	0.123	(0.106, 0.141)		0.116	0.186	40	60
SKIV2L_-_31926991.23-P1P2_305	SKIV2L_-_31926991.23-P1P2	SKIV2L	GTGATGGAGACAGAGCGAAT	-2	rA:dG	0.028	(0.017, 0.038)		0.113	0.164	40	50
SKIV2L_-_31926991.23-P1P2_308	SKIV2L_-_31926991.23-P1P2	SKIV2L	GTGATGGAGACAGAGCGAGT	-2	rG:dG	0.087	(0.075, 0.100)		0.113	0.212	40	50
SKIV2L_-_31926991.23-P1P2_313	SKIV2L_-_31926991.23-P1P2	SKIV2L	GTGATGGAGACAGAGCGATT	-2	rU:dG	0.071	(0.056, 0.085)		0.113	0.192	30	60
SKIV2L_-_31926991.23-P1P2_316	SKIV2L_-_31926991.23-P1P2	SKIV2L	GTGATGGAGACAGAGCGACA	-1	rA:dA	0.084	(0.068, 0.099)		0.105	0.182	40	50
SKIV2L_-_31926991.23-P1P2_319	SKIV2L_-_31926991.23-P1P2	SKIV2L	GTGATGGAGACAGAGCGACG	-1	rG:dA	0.125	(0.111, 0.139)		0.105	0.200	40	50
SKIV2L_-_31926991.23-P1P2_322	SKIV2L_-_31926991.23-P1P2	SKIV2L	GTGATGGAGACAGAGCGACC	-1	rC:dA	0.107	(0.092, 0.122)		0.105	0.225	30	50
SKIV2L_-_31926997.23-P1P2	SKIV2L_-_31926997.23-P1P2	SKIV2L	GAGACAGAGCGACTTGGTGA			1.000					30	40
SKIV2L_-_31926997.23-P1P2_105	SKIV2L_-_31926997.23-P1P2	SKIV2L	GGGACAGAGCGACTTGGTGA	-19	rG:dT	0.789	(0.746, 0.832)		0.260	0.235	30	50
SKIV2L_-_31926997.23-P1P2_108	SKIV2L_-_31926997.23-P1P2	SKIV2L	GCGACAGAGCGACTTGGTGA	-19	rC:dT	0.740	(0.700, 0.781)		0.260	0.209	30	50
SKIV2L_-_31926997.23-P1P2_111	SKIV2L_-_31926997.23-P1P2	SKIV2L	GTGACAGAGCGACTTGGTGA	-19	rU:dT	0.673	(0.638, 0.708)		0.260	0.186	40	50
SKIV2L_-_31926997.23-P1P2_114	SKIV2L_-_31926997.23-P1P2	SKIV2L	GAAACAGAGCGACTTGGTGA	-18	rA:dC	0.635	(0.603, 0.668)		0.218	0.201	30	30
SKIV2L_-_31926997.23-P1P2_119	SKIV2L_-_31926997.23-P1P2	SKIV2L	GACACAGAGCGACTTGGTGA	-18	rC:dC	0.702	(0.673, 0.730)		0.218	0.165	30	40
SKIV2L_-_31926997.23-P1P2_122	SKIV2L_-_31926997.23-P1P2	SKIV2L	GATACAGAGCGACTTGGTGA	-18	rU:dC	0.668	(0.641, 0.695)		0.218	0.165	40	40
SKIV2L_-_31926997.23-P1P2_129	SKIV2L_-_31926997.23-P1P2	SKIV2L	GAGGCAGAGCGACTTGGTGA	-17	rG:dT	0.925	(0.884, 0.967)		0.274	0.235	20	50
SKIV2L_-_31926997.23-P1P2_132	SKIV2L_-_31926997.23-P1P2	SKIV2L	GAGCCAGAGCGACTTGGTGA	-17	rC:dT	0.803	(0.760, 0.846)		0.274	0.209	30	50
SKIV2L_-_31926997.23-P1P2_135	SKIV2L_-_31926997.23-P1P2	SKIV2L	GAGTCAGAGCGACTTGGTGA	-17	rU:dT	0.755	(0.713, 0.796)		0.274	0.186	30	50
SKIV2L_-_31926997.23-P1P2_137	SKIV2L_-_31926997.23-P1P2	SKIV2L	GAGAAAGAGCGACTTGGTGA	-16	rA:dG	0.577	(0.530, 0.624)		0.261	0.164	40	50
SKIV2L_-_31926997.23-P1P2_140	SKIV2L_-_31926997.23-P1P2	SKIV2L	GAGAGAGAGCGACTTGGTGA	-16	rG:dG	0.679	(0.644, 0.713)		0.261	0.212	40	50
SKIV2L_-_31926997.23-P1P2_145	SKIV2L_-_31926997.23-P1P2	SKIV2L	GAGATAGAGCGACTTGGTGA	-16	rU:dG	0.732	(0.682, 0.782)		0.261	0.192	40	50
SKIV2L_-_31926997.23-P1P2_153	SKIV2L_-_31926997.23-P1P2	SKIV2L	GAGACGGAGCGACTTGGTGA	-15	rG:dT	1.018	(0.988, 1.047)		0.223	0.235	20	50
SKIV2L_-_31926997.23-P1P2_156	SKIV2L_-_31926997.23-P1P2	SKIV2L	GAGACCGAGCGACTTGGTGA	-15	rC:dT	0.893	(0.857, 0.928)		0.223	0.209	30	50
SKIV2L_-_31926997.23-P1P2_159	SKIV2L_-_31926997.23-P1P2	SKIV2L	GAGACTGAGCGACTTGGTGA	-15	rU:dT	0.866	(0.821, 0.911)		0.223	0.186	30	50
SKIV2L_-_31926997.23-P1P2_162	SKIV2L_-_31926997.23-P1P2	SKIV2L	GAGACAAAGCGACTTGGTGA	-14	rA:dC	0.595	(0.540, 0.651)		0.256	0.201	40	50
SKIV2L_-_31926997.23-P1P2_167	SKIV2L_-_31926997.23-P1P2	SKIV2L	GAGACACAGCGACTTGGTGA	-14	rC:dC	0.547	(0.494, 0.601)		0.256	0.165	40	50
SKIV2L_-_31926997.23-P1P2_170	SKIV2L_-_31926997.23-P1P2	SKIV2L	GAGACATAGCGACTTGGTGA	-14	rU:dC	0.571	(0.509, 0.632)		0.256	0.165	30	50
SKIV2L_-_31926997.23-P1P2_177	SKIV2L_-_31926997.23-P1P2	SKIV2L	GAGACAGGGCGACTTGGTGA	-13	rG:dT	0.940	(0.914, 0.966)		0.259	0.235	30	40
SKIV2L_-_31926997.23-P1P2_180	SKIV2L_-_31926997.23-P1P2	SKIV2L	GAGACAGCGCGACTTGGTGA	-13	rC:dT	0.687	(0.637, 0.738)		0.259	0.209	30	30
SKIV2L_-_31926997.23-P1P2_183	SKIV2L_-_31926997.23-P1P2	SKIV2L	GAGACAGTGCGACTTGGTGA	-13	rU:dT	0.745	(0.695, 0.795)		0.259	0.186	20	40
SKIV2L_-_31926997.23-P1P2_186	SKIV2L_-_31926997.23-P1P2	SKIV2L	GAGACAGAACGACTTGGTGA	-12	rA:dC	0.442	(0.384, 0.500)		0.259	0.201	40	60
SKIV2L_-_31926997.23-P1P2_191	SKIV2L_-_31926997.23-P1P2	SKIV2L	GAGACAGACCGACTTGGTGA	-12	rC:dC	0.256	(0.214, 0.299)		0.259	0.165	30	50
SKIV2L_-_31926997.23-P1P2_194	SKIV2L_-_31926997.23-P1P2	SKIV2L	GAGACAGATCGACTTGGTGA	-12	rU:dC	0.342	(0.287, 0.396)		0.259	0.165	40	50
SKIV2L_-_31926997.23-P1P2_197	SKIV2L_-_31926997.23-P1P2	SKIV2L	GAGACAGAGAGACTTGGTGA	-11	rA:dG	0.500	(0.455, 0.545)		0.242	0.164	30	40
SKIV2L_-_31926997.23-P1P2_200	SKIV2L_-_31926997.23-P1P2	SKIV2L	GAGACAGAGGGACTTGGTGA	-11	rG:dG	0.667	(0.634, 0.700)		0.242	0.212	20	20
SKIV2L_-_31926997.23-P1P2_205	SKIV2L_-_31926997.23-P1P2	SKIV2L	GAGACAGAGTGACTTGGTGA	-11	rU:dG	0.711	(0.666, 0.756)		0.242	0.192	20	40
SKIV2L_-_31926997.23-P1P2_210	SKIV2L_-_31926997.23-P1P2	SKIV2L	GAGACAGAGCAACTTGGTGA	-10	rA:dC	0.165	(0.139, 0.191)		0.204	0.201	30	50
SKIV2L_-_31926997.23-P1P2_215	SKIV2L_-_31926997.23-P1P2	SKIV2L	GAGACAGAGCCACTTGGTGA	-10	rC:dC	0.089	(0.070, 0.107)		0.204	0.165	20	50
SKIV2L_-_31926997.23-P1P2_218	SKIV2L_-_31926997.23-P1P2	SKIV2L	GAGACAGAGCTACTTGGTGA	-10	rU:dC	0.095	(0.075, 0.115)		0.204	0.165	30	50
SKIV2L_-_31926997.23-P1P2_225	SKIV2L_-_31926997.23-P1P2	SKIV2L	GAGACAGAGCGGCTTGGTGA	-9	rG:dT	0.765	(0.734, 0.795)		0.191	0.235	40	40
SKIV2L_-_31926997.23-P1P2_228	SKIV2L_-_31926997.23-P1P2	SKIV2L	GAGACAGAGCGCCTTGGTGA	-9	rC:dT	0.345	(0.305, 0.385)		0.191	0.209	30	50
SKIV2L_-_31926997.23-P1P2_231	SKIV2L_-_31926997.23-P1P2	SKIV2L	GAGACAGAGCGTCTTGGTGA	-9	rU:dT	0.362	(0.317, 0.407)		0.191	0.186	30	40
SKIV2L_-_31926997.23-P1P2_233	SKIV2L_-_31926997.23-P1P2	SKIV2L	GAGACAGAGCGAATTGGTGA	-8	rA:dG	0.041	(0.023, 0.059)		0.181	0.164	40	50
SKIV2L_-_31926997.23-P1P2_236	SKIV2L_-_31926997.23-P1P2	SKIV2L	GAGACAGAGCGAGTTGGTGA	-8	rG:dG	0.230	(0.196, 0.264)		0.181	0.212	30	50
SKIV2L_-_31926997.23-P1P2_241	SKIV2L_-_31926997.23-P1P2	SKIV2L	GAGACAGAGCGATTTGGTGA	-8	rU:dG	0.325	(0.282, 0.368)		0.181	0.192	20	50
SKIV2L_-_31926997.23-P1P2_244	SKIV2L_-_31926997.23-P1P2	SKIV2L	GAGACAGAGCGACATGGTGA	-7	rA:dA	0.112	(0.088, 0.136)		0.120	0.182	30	50
SKIV2L_-_31926997.23-P1P2_247	SKIV2L_-_31926997.23-P1P2	SKIV2L	GAGACAGAGCGACGTGGTGA	-7	rG:dA	0.119	(0.104, 0.134)		0.120	0.200	30	40
SKIV2L_-_31926997.23-P1P2_250	SKIV2L_-_31926997.23-P1P2	SKIV2L	GAGACAGAGCGACCTGGTGA	-7	rC:dA	0.199	(0.173, 0.224)		0.120	0.225	30	40
SKIV2L_-_31926997.23-P1P2_256	SKIV2L_-_31926997.23-P1P2	SKIV2L	GAGACAGAGCGACTAGGTGA	-6	rA:dA	0.124	(0.101, 0.148)		0.139	0.182	40	40
SKIV2L_-_31926997.23-P1P2_259	SKIV2L_-_31926997.23-P1P2	SKIV2L	GAGACAGAGCGACTGGGTGA	-6	rG:dA	0.134	(0.113, 0.156)		0.139	0.200	30	50
SKIV2L_-_31926997.23-P1P2_262	SKIV2L_-_31926997.23-P1P2	SKIV2L	GAGACAGAGCGACTCGGTGA	-6	rC:dA	0.186	(0.154, 0.219)		0.139	0.225	40	50
SKIV2L_-_31926997.23-P1P2_270	SKIV2L_-_31926997.23-P1P2	SKIV2L	GAGACAGAGCGACTTAGTGA	-5	rA:dC	0.054	(0.039, 0.069)		0.130	0.201	30	70
SKIV2L_-_31926997.23-P1P2_275	SKIV2L_-_31926997.23-P1P2	SKIV2L	GAGACAGAGCGACTTCGTGA	-5	rC:dC	0.005	(-0.007, 0.017)		0.130	0.165	40	60
SKIV2L_-_31926997.23-P1P2_278	SKIV2L_-_31926997.23-P1P2	SKIV2L	GAGACAGAGCGACTTTGTGA	-5	rU:dC	0.008	(-0.004, 0.021)		0.130	0.165	30	40
SKIV2L_-_31926997.23-P1P2_282	SKIV2L_-_31926997.23-P1P2	SKIV2L	GAGACAGAGCGACTTGATGA	-4	rA:dC	0.057	(0.038, 0.076)		0.147	0.201	40	40
SKIV2L_-_31926997.23-P1P2_287	SKIV2L_-_31926997.23-P1P2	SKIV2L	GAGACAGAGCGACTTGCTGA	-4	rC:dC	-0.010	(-0.021, 0.002)		0.147	0.165	30	50
SKIV2L_-_31926997.23-P1P2_290	SKIV2L_-_31926997.23-P1P2	SKIV2L	GAGACAGAGCGACTTGTTGA	-4	rU:dC	0.002	(-0.011, 0.016)		0.147	0.165	40	50
SKIV2L_-_31926997.23-P1P2_292	SKIV2L_-_31926997.23-P1P2	SKIV2L	GAGACAGAGCGACTTGGAGA	-3	rA:dA	0.130	(0.102, 0.157)		0.116	0.182	30	30
SKIV2L_-_31926997.23-P1P2_295	SKIV2L_-_31926997.23-P1P2	SKIV2L	GAGACAGAGCGACTTGGGGA	-3	rG:dA	0.262	(0.236, 0.289)		0.116	0.200	30	40
SKIV2L_-_31926997.23-P1P2_298	SKIV2L_-_31926997.23-P1P2	SKIV2L	GAGACAGAGCGACTTGGCGA	-3	rC:dA	0.116	(0.089, 0.144)		0.116	0.225	40	50
SKIV2L_-_31926997.23-P1P2_306	SKIV2L_-_31926997.23-P1P2	SKIV2L	GAGACAGAGCGACTTGGTAA	-2	rA:dC	0.040	(0.022, 0.058)		0.113	0.201	40	50
SKIV2L_-_31926997.23-P1P2_311	SKIV2L_-_31926997.23-P1P2	SKIV2L	GAGACAGAGCGACTTGGTCA	-2	rC:dC	0.006	(-0.007, 0.020)		0.113	0.165	40	50
SKIV2L_-_31926997.23-P1P2_314	SKIV2L_-_31926997.23-P1P2	SKIV2L	GAGACAGAGCGACTTGGTTA	-2	rU:dC	0.008	(-0.004, 0.020)		0.113	0.165	30	40
SKIV2L_-_31926997.23-P1P2_321	SKIV2L_-_31926997.23-P1P2	SKIV2L	GAGACAGAGCGACTTGGTGG	-1	rG:dT	0.318	(0.291, 0.345)		0.105	0.235	30	40
SKIV2L_-_31926997.23-P1P2_324	SKIV2L_-_31926997.23-P1P2	SKIV2L	GAGACAGAGCGACTTGGTGC	-1	rC:dT	0.049	(0.028, 0.070)		0.105	0.209	30	50
SKIV2L_-_31926997.23-P1P2_327	SKIV2L_-_31926997.23-P1P2	SKIV2L	GAGACAGAGCGACTTGGTGT	-1	rU:dT	0.079	(0.057, 0.100)		0.105	0.186	40	60
SKI_-_2159990.23-ENST00000378536.4	SKI_-_2159990.23-ENST00000378536.4	SKI	GTGGATGTGGCGCCGGGCCC			1.000					30	40
SKI_-_2159990.23-ENST00000378536.4_100	SKI_-_2159990.23-ENST00000378536.4	SKI	GAGGATGTGGCGCCGGGCCC	-19	rA:dA	0.830	(0.798, 0.863)		0.260	0.182	20	40
SKI_-_2159990.23-ENST00000378536.4_103	SKI_-_2159990.23-ENST00000378536.4	SKI	GGGGATGTGGCGCCGGGCCC	-19	rG:dA	0.828	(0.798, 0.858)		0.260	0.200	20	30
SKI_-_2159990.23-ENST00000378536.4_106	SKI_-_2159990.23-ENST00000378536.4	SKI	GCGGATGTGGCGCCGGGCCC	-19	rC:dA	0.812	(0.780, 0.845)		0.260	0.225	30	30
SKI_-_2159990.23-ENST00000378536.4_114	SKI_-_2159990.23-ENST00000378536.4	SKI	GTAGATGTGGCGCCGGGCCC	-18	rA:dC	0.776	(0.744, 0.807)		0.218	0.201	40	40
SKI_-_2159990.23-ENST00000378536.4_119	SKI_-_2159990.23-ENST00000378536.4	SKI	GTCGATGTGGCGCCGGGCCC	-18	rC:dC	0.796	(0.765, 0.827)		0.218	0.165	30	30
SKI_-_2159990.23-ENST00000378536.4_122	SKI_-_2159990.23-ENST00000378536.4	SKI	GTTGATGTGGCGCCGGGCCC	-18	rU:dC	0.747	(0.717, 0.776)		0.218	0.165	40	40
SKI_-_2159990.23-ENST00000378536.4_126	SKI_-_2159990.23-ENST00000378536.4	SKI	GTGAATGTGGCGCCGGGCCC	-17	rA:dC	0.709	(0.675, 0.742)		0.274	0.201	40	40
SKI_-_2159990.23-ENST00000378536.4_131	SKI_-_2159990.23-ENST00000378536.4	SKI	GTGCATGTGGCGCCGGGCCC	-17	rC:dC	0.736	(0.707, 0.765)		0.274	0.165	30	30
SKI_-_2159990.23-ENST00000378536.4_134	SKI_-_2159990.23-ENST00000378536.4	SKI	GTGTATGTGGCGCCGGGCCC	-17	rU:dC	0.713	(0.681, 0.746)		0.274	0.165	40	40
SKI_-_2159990.23-ENST00000378536.4_141	SKI_-_2159990.23-ENST00000378536.4	SKI	GTGGGTGTGGCGCCGGGCCC	-16	rG:dT	0.871	(0.845, 0.898)		0.261	0.235	30	30
SKI_-_2159990.23-ENST00000378536.4_144	SKI_-_2159990.23-ENST00000378536.4	SKI	GTGGCTGTGGCGCCGGGCCC	-16	rC:dT	0.825	(0.793, 0.858)		0.261	0.209	30	30
SKI_-_2159990.23-ENST00000378536.4_147	SKI_-_2159990.23-ENST00000378536.4	SKI	GTGGTTGTGGCGCCGGGCCC	-16	rU:dT	0.787	(0.757, 0.817)		0.261	0.186	30	30
SKI_-_2159990.23-ENST00000378536.4_148	SKI_-_2159990.23-ENST00000378536.4	SKI	GTGGAAGTGGCGCCGGGCCC	-15	rA:dA	0.762	(0.737, 0.787)		0.223	0.182	20	40
SKI_-_2159990.23-ENST00000378536.4_151	SKI_-_2159990.23-ENST00000378536.4	SKI	GTGGAGGTGGCGCCGGGCCC	-15	rG:dA	0.814	(0.793, 0.836)		0.223	0.200	20	30
SKI_-_2159990.23-ENST00000378536.4_154	SKI_-_2159990.23-ENST00000378536.4	SKI	GTGGACGTGGCGCCGGGCCC	-15	rC:dA	0.809	(0.784, 0.834)		0.223	0.225	30	30
SKI_-_2159990.23-ENST00000378536.4_162	SKI_-_2159990.23-ENST00000378536.4	SKI	GTGGATATGGCGCCGGGCCC	-14	rA:dC	0.739	(0.703, 0.775)		0.256	0.201	40	50
SKI_-_2159990.23-ENST00000378536.4_167	SKI_-_2159990.23-ENST00000378536.4	SKI	GTGGATCTGGCGCCGGGCCC	-14	rC:dC	0.749	(0.716, 0.782)		0.256	0.165	30	40
SKI_-_2159990.23-ENST00000378536.4_170	SKI_-_2159990.23-ENST00000378536.4	SKI	GTGGATTTGGCGCCGGGCCC	-14	rU:dC	0.733	(0.693, 0.774)		0.256	0.165	40	40
SKI_-_2159990.23-ENST00000378536.4_172	SKI_-_2159990.23-ENST00000378536.4	SKI	GTGGATGAGGCGCCGGGCCC	-13	rA:dA	0.771	(0.742, 0.800)		0.259	0.182	30	30
SKI_-_2159990.23-ENST00000378536.4_175	SKI_-_2159990.23-ENST00000378536.4	SKI	GTGGATGGGGCGCCGGGCCC	-13	rG:dA	0.792	(0.770, 0.814)		0.259	0.200	20	30
SKI_-_2159990.23-ENST00000378536.4_178	SKI_-_2159990.23-ENST00000378536.4	SKI	GTGGATGCGGCGCCGGGCCC	-13	rC:dA	0.766	(0.735, 0.798)		0.259	0.225	30	30
SKI_-_2159990.23-ENST00000378536.4_186	SKI_-_2159990.23-ENST00000378536.4	SKI	GTGGATGTAGCGCCGGGCCC	-12	rA:dC	0.646	(0.613, 0.679)		0.259	0.201	20	40
SKI_-_2159990.23-ENST00000378536.4_191	SKI_-_2159990.23-ENST00000378536.4	SKI	GTGGATGTCGCGCCGGGCCC	-12	rC:dC	0.449	(0.409, 0.488)		0.259	0.165	30	30
SKI_-_2159990.23-ENST00000378536.4_194	SKI_-_2159990.23-ENST00000378536.4	SKI	GTGGATGTTGCGCCGGGCCC	-12	rU:dC	0.562	(0.521, 0.603)		0.259	0.165	40	40
SKI_-_2159990.23-ENST00000378536.4_198	SKI_-_2159990.23-ENST00000378536.4	SKI	GTGGATGTGACGCCGGGCCC	-11	rA:dC	0.516	(0.485, 0.548)		0.242	0.201	20	20
SKI_-_2159990.23-ENST00000378536.4_203	SKI_-_2159990.23-ENST00000378536.4	SKI	GTGGATGTGCCGCCGGGCCC	-11	rC:dC	0.259	(0.233, 0.286)		0.242	0.165	40	40
SKI_-_2159990.23-ENST00000378536.4_206	SKI_-_2159990.23-ENST00000378536.4	SKI	GTGGATGTGTCGCCGGGCCC	-11	rU:dC	0.340	(0.307, 0.373)		0.242	0.165	20	20
SKI_-_2159990.23-ENST00000378536.4_209	SKI_-_2159990.23-ENST00000378536.4	SKI	GTGGATGTGGAGCCGGGCCC	-10	rA:dG	0.539	(0.507, 0.571)		0.204	0.164	20	30
SKI_-_2159990.23-ENST00000378536.4_212	SKI_-_2159990.23-ENST00000378536.4	SKI	GTGGATGTGGGGCCGGGCCC	-10	rG:dG	0.607	(0.583, 0.630)		0.204	0.212	30	30
SKI_-_2159990.23-ENST00000378536.4_217	SKI_-_2159990.23-ENST00000378536.4	SKI	GTGGATGTGGTGCCGGGCCC	-10	rU:dG	0.684	(0.661, 0.707)		0.204	0.192	30	40
SKI_-_2159990.23-ENST00000378536.4_222	SKI_-_2159990.23-ENST00000378536.4	SKI	GTGGATGTGGCACCGGGCCC	-9	rA:dC	0.342	(0.314, 0.370)		0.191	0.201	40	40
SKI_-_2159990.23-ENST00000378536.4_227	SKI_-_2159990.23-ENST00000378536.4	SKI	GTGGATGTGGCCCCGGGCCC	-9	rC:dC	0.240	(0.220, 0.260)		0.191	0.165	30	40
SKI_-_2159990.23-ENST00000378536.4_230	SKI_-_2159990.23-ENST00000378536.4	SKI	GTGGATGTGGCTCCGGGCCC	-9	rU:dC	0.212	(0.195, 0.230)		0.191	0.165	30	40
SKI_-_2159990.23-ENST00000378536.4_233	SKI_-_2159990.23-ENST00000378536.4	SKI	GTGGATGTGGCGACGGGCCC	-8	rA:dG	0.251	(0.224, 0.277)		0.181	0.164	40	50
SKI_-_2159990.23-ENST00000378536.4_236	SKI_-_2159990.23-ENST00000378536.4	SKI	GTGGATGTGGCGGCGGGCCC	-8	rG:dG	0.456	(0.430, 0.483)		0.181	0.212	30	30
SKI_-_2159990.23-ENST00000378536.4_241	SKI_-_2159990.23-ENST00000378536.4	SKI	GTGGATGTGGCGTCGGGCCC	-8	rU:dG	0.581	(0.552, 0.611)		0.181	0.192	40	40
SKI_-_2159990.23-ENST00000378536.4_245	SKI_-_2159990.23-ENST00000378536.4	SKI	GTGGATGTGGCGCAGGGCCC	-7	rA:dG	0.178	(0.158, 0.197)		0.120	0.164	20	30
SKI_-_2159990.23-ENST00000378536.4_248	SKI_-_2159990.23-ENST00000378536.4	SKI	GTGGATGTGGCGCGGGGCCC	-7	rG:dG	0.220	(0.200, 0.240)		0.120	0.212	30	30
SKI_-_2159990.23-ENST00000378536.4_253	SKI_-_2159990.23-ENST00000378536.4	SKI	GTGGATGTGGCGCTGGGCCC	-7	rU:dG	0.280	(0.254, 0.306)		0.120	0.192	30	30
SKI_-_2159990.23-ENST00000378536.4_258	SKI_-_2159990.23-ENST00000378536.4	SKI	GTGGATGTGGCGCCAGGCCC	-6	rA:dC	0.379	(0.354, 0.403)		0.139	0.201	30	30
SKI_-_2159990.23-ENST00000378536.4_263	SKI_-_2159990.23-ENST00000378536.4	SKI	GTGGATGTGGCGCCCGGCCC	-6	rC:dC	0.191	(0.170, 0.212)		0.139	0.165	30	30
SKI_-_2159990.23-ENST00000378536.4_266	SKI_-_2159990.23-ENST00000378536.4	SKI	GTGGATGTGGCGCCTGGCCC	-6	rU:dC	0.185	(0.165, 0.205)		0.139	0.165	30	40
SKI_-_2159990.23-ENST00000378536.4_270	SKI_-_2159990.23-ENST00000378536.4	SKI	GTGGATGTGGCGCCGAGCCC	-5	rA:dC	0.236	(0.217, 0.256)		0.130	0.201	30	40
SKI_-_2159990.23-ENST00000378536.4_275	SKI_-_2159990.23-ENST00000378536.4	SKI	GTGGATGTGGCGCCGCGCCC	-5	rC:dC	0.093	(0.077, 0.108)		0.130	0.165	40	40
SKI_-_2159990.23-ENST00000378536.4_278	SKI_-_2159990.23-ENST00000378536.4	SKI	GTGGATGTGGCGCCGTGCCC	-5	rU:dC	0.119	(0.100, 0.138)		0.130	0.165	30	40
SKI_-_2159990.23-ENST00000378536.4_282	SKI_-_2159990.23-ENST00000378536.4	SKI	GTGGATGTGGCGCCGGACCC	-4	rA:dC	0.283	(0.255, 0.310)		0.147	0.201	40	40
SKI_-_2159990.23-ENST00000378536.4_287	SKI_-_2159990.23-ENST00000378536.4	SKI	GTGGATGTGGCGCCGGCCCC	-4	rC:dC	0.098	(0.083, 0.113)		0.147	0.165	30	40
SKI_-_2159990.23-ENST00000378536.4_290	SKI_-_2159990.23-ENST00000378536.4	SKI	GTGGATGTGGCGCCGGTCCC	-4	rU:dC	0.134	(0.119, 0.149)		0.147	0.165	30	50
SKI_-_2159990.23-ENST00000378536.4_293	SKI_-_2159990.23-ENST00000378536.4	SKI	GTGGATGTGGCGCCGGGACC	-3	rA:dG	0.206	(0.183, 0.229)		0.116	0.164	30	30
SKI_-_2159990.23-ENST00000378536.4_296	SKI_-_2159990.23-ENST00000378536.4	SKI	GTGGATGTGGCGCCGGGGCC	-3	rG:dG	0.274	(0.252, 0.295)		0.116	0.212	20	30
SKI_-_2159990.23-ENST00000378536.4_301	SKI_-_2159990.23-ENST00000378536.4	SKI	GTGGATGTGGCGCCGGGTCC	-3	rU:dG	0.300	(0.274, 0.326)		0.116	0.192	30	40
SKI_-_2159990.23-ENST00000378536.4_305	SKI_-_2159990.23-ENST00000378536.4	SKI	GTGGATGTGGCGCCGGGCAC	-2	rA:dG	0.144	(0.123, 0.166)		0.113	0.164	40	50
SKI_-_2159990.23-ENST00000378536.4_308	SKI_-_2159990.23-ENST00000378536.4	SKI	GTGGATGTGGCGCCGGGCGC	-2	rG:dG	0.183	(0.165, 0.201)		0.113	0.212	30	40
SKI_-_2159990.23-ENST00000378536.4_313	SKI_-_2159990.23-ENST00000378536.4	SKI	GTGGATGTGGCGCCGGGCTC	-2	rU:dG	0.226	(0.202, 0.250)		0.113	0.192	30	30
SKI_-_2159990.23-ENST00000378536.4_317	SKI_-_2159990.23-ENST00000378536.4	SKI	GTGGATGTGGCGCCGGGCCA	-1	rA:dG	0.148	(0.129, 0.167)		0.105	0.164	30	40
SKI_-_2159990.23-ENST00000378536.4_320	SKI_-_2159990.23-ENST00000378536.4	SKI	GTGGATGTGGCGCCGGGCCG	-1	rG:dG	0.192	(0.175, 0.209)		0.105	0.212	30	30
SKI_-_2159990.23-ENST00000378536.4_325	SKI_-_2159990.23-ENST00000378536.4	SKI	GTGGATGTGGCGCCGGGCCT	-1	rU:dG	0.209	(0.187, 0.232)		0.105	0.192	20	20
SKI_-_2160211.23-ENST00000378536.4	SKI_-_2160211.23-ENST00000378536.4	SKI	GGAGCCGGAGCGCACCATGG			1.000					40	40
SKI_-_2160211.23-ENST00000378536.4_102	SKI_-_2160211.23-ENST00000378536.4	SKI	GAAGCCGGAGCGCACCATGG	-19	rA:dC	0.868	(0.836, 0.900)		0.260	0.201	40	40
SKI_-_2160211.23-ENST00000378536.4_107	SKI_-_2160211.23-ENST00000378536.4	SKI	GCAGCCGGAGCGCACCATGG	-19	rC:dC	0.856	(0.830, 0.883)		0.260	0.165	30	50
SKI_-_2160211.23-ENST00000378536.4_110	SKI_-_2160211.23-ENST00000378536.4	SKI	GTAGCCGGAGCGCACCATGG	-19	rU:dC	0.837	(0.808, 0.865)		0.260	0.165	40	50
SKI_-_2160211.23-ENST00000378536.4_117	SKI_-_2160211.23-ENST00000378536.4	SKI	GGGGCCGGAGCGCACCATGG	-18	rG:dT	0.933	(0.901, 0.966)		0.218	0.235	40	40
SKI_-_2160211.23-ENST00000378536.4_120	SKI_-_2160211.23-ENST00000378536.4	SKI	GGCGCCGGAGCGCACCATGG	-18	rC:dT	0.904	(0.871, 0.938)		0.218	0.209	30	30
SKI_-_2160211.23-ENST00000378536.4_123	SKI_-_2160211.23-ENST00000378536.4	SKI	GGTGCCGGAGCGCACCATGG	-18	rU:dT	0.867	(0.837, 0.896)		0.218	0.186	30	40
SKI_-_2160211.23-ENST00000378536.4_126	SKI_-_2160211.23-ENST00000378536.4	SKI	GGAACCGGAGCGCACCATGG	-17	rA:dC	0.858	(0.828, 0.888)		0.274	0.201	40	50
SKI_-_2160211.23-ENST00000378536.4_131	SKI_-_2160211.23-ENST00000378536.4	SKI	GGACCCGGAGCGCACCATGG	-17	rC:dC	0.860	(0.832, 0.887)		0.274	0.165	30	50
SKI_-_2160211.23-ENST00000378536.4_134	SKI_-_2160211.23-ENST00000378536.4	SKI	GGATCCGGAGCGCACCATGG	-17	rU:dC	0.833	(0.806, 0.860)		0.274	0.165	40	50
SKI_-_2160211.23-ENST00000378536.4_137	SKI_-_2160211.23-ENST00000378536.4	SKI	GGAGACGGAGCGCACCATGG	-16	rA:dG	0.874	(0.844, 0.903)		0.261	0.164	40	40
SKI_-_2160211.23-ENST00000378536.4_140	SKI_-_2160211.23-ENST00000378536.4	SKI	GGAGGCGGAGCGCACCATGG	-16	rG:dG	0.842	(0.811, 0.873)		0.261	0.212	30	40
SKI_-_2160211.23-ENST00000378536.4_145	SKI_-_2160211.23-ENST00000378536.4	SKI	GGAGTCGGAGCGCACCATGG	-16	rU:dG	0.920	(0.889, 0.951)		0.261	0.192	40	40
SKI_-_2160211.23-ENST00000378536.4_149	SKI_-_2160211.23-ENST00000378536.4	SKI	GGAGCAGGAGCGCACCATGG	-15	rA:dG	0.969	(0.937, 1.000)		0.223	0.164	30	40
SKI_-_2160211.23-ENST00000378536.4_152	SKI_-_2160211.23-ENST00000378536.4	SKI	GGAGCGGGAGCGCACCATGG	-15	rG:dG	0.973	(0.936, 1.009)		0.223	0.212	30	30
SKI_-_2160211.23-ENST00000378536.4_157	SKI_-_2160211.23-ENST00000378536.4	SKI	GGAGCTGGAGCGCACCATGG	-15	rU:dG	1.036	(0.996, 1.076)		0.223	0.192	40	40
SKI_-_2160211.23-ENST00000378536.4_162	SKI_-_2160211.23-ENST00000378536.4	SKI	GGAGCCAGAGCGCACCATGG	-14	rA:dC	0.944	(0.911, 0.976)		0.256	0.201	40	50
SKI_-_2160211.23-ENST00000378536.4_167	SKI_-_2160211.23-ENST00000378536.4	SKI	GGAGCCCGAGCGCACCATGG	-14	rC:dC	0.940	(0.909, 0.971)		0.256	0.165	30	40
SKI_-_2160211.23-ENST00000378536.4_170	SKI_-_2160211.23-ENST00000378536.4	SKI	GGAGCCTGAGCGCACCATGG	-14	rU:dC	0.962	(0.928, 0.997)		0.256	0.165	40	50
SKI_-_2160211.23-ENST00000378536.4_174	SKI_-_2160211.23-ENST00000378536.4	SKI	GGAGCCGAAGCGCACCATGG	-13	rA:dC	0.936	(0.911, 0.961)		0.259	0.201	40	50
SKI_-_2160211.23-ENST00000378536.4_179	SKI_-_2160211.23-ENST00000378536.4	SKI	GGAGCCGCAGCGCACCATGG	-13	rC:dC	0.917	(0.891, 0.943)		0.259	0.165	40	50
SKI_-_2160211.23-ENST00000378536.4_182	SKI_-_2160211.23-ENST00000378536.4	SKI	GGAGCCGTAGCGCACCATGG	-13	rU:dC	0.922	(0.898, 0.946)		0.259	0.165	30	50
SKI_-_2160211.23-ENST00000378536.4_189	SKI_-_2160211.23-ENST00000378536.4	SKI	GGAGCCGGGGCGCACCATGG	-12	rG:dT	0.940	(0.911, 0.970)		0.259	0.235	30	30
SKI_-_2160211.23-ENST00000378536.4_192	SKI_-_2160211.23-ENST00000378536.4	SKI	GGAGCCGGCGCGCACCATGG	-12	rC:dT	0.919	(0.892, 0.945)		0.259	0.209	40	40
SKI_-_2160211.23-ENST00000378536.4_195	SKI_-_2160211.23-ENST00000378536.4	SKI	GGAGCCGGTGCGCACCATGG	-12	rU:dT	0.931	(0.905, 0.957)		0.259	0.186	40	50
SKI_-_2160211.23-ENST00000378536.4_198	SKI_-_2160211.23-ENST00000378536.4	SKI	GGAGCCGGAACGCACCATGG	-11	rA:dC	0.737	(0.710, 0.764)		0.242	0.201	40	60
SKI_-_2160211.23-ENST00000378536.4_203	SKI_-_2160211.23-ENST00000378536.4	SKI	GGAGCCGGACCGCACCATGG	-11	rC:dC	0.554	(0.519, 0.589)		0.242	0.165	30	50
SKI_-_2160211.23-ENST00000378536.4_206	SKI_-_2160211.23-ENST00000378536.4	SKI	GGAGCCGGATCGCACCATGG	-11	rU:dC	0.597	(0.566, 0.629)		0.242	0.165	30	40
SKI_-_2160211.23-ENST00000378536.4_209	SKI_-_2160211.23-ENST00000378536.4	SKI	GGAGCCGGAGAGCACCATGG	-10	rA:dG	0.748	(0.716, 0.780)		0.204	0.164	30	40
SKI_-_2160211.23-ENST00000378536.4_212	SKI_-_2160211.23-ENST00000378536.4	SKI	GGAGCCGGAGGGCACCATGG	-10	rG:dG	0.731	(0.706, 0.755)		0.204	0.212	20	30
SKI_-_2160211.23-ENST00000378536.4_217	SKI_-_2160211.23-ENST00000378536.4	SKI	GGAGCCGGAGTGCACCATGG	-10	rU:dG	0.841	(0.812, 0.869)		0.204	0.192	30	50
SKI_-_2160211.23-ENST00000378536.4_222	SKI_-_2160211.23-ENST00000378536.4	SKI	GGAGCCGGAGCACACCATGG	-9	rA:dC	0.535	(0.500, 0.570)		0.191	0.201	30	40
SKI_-_2160211.23-ENST00000378536.4_227	SKI_-_2160211.23-ENST00000378536.4	SKI	GGAGCCGGAGCCCACCATGG	-9	rC:dC	0.379	(0.343, 0.415)		0.191	0.165	20	20
SKI_-_2160211.23-ENST00000378536.4_230	SKI_-_2160211.23-ENST00000378536.4	SKI	GGAGCCGGAGCTCACCATGG	-9	rU:dC	0.382	(0.345, 0.420)		0.191	0.165	20	30
SKI_-_2160211.23-ENST00000378536.4_233	SKI_-_2160211.23-ENST00000378536.4	SKI	GGAGCCGGAGCGAACCATGG	-8	rA:dG	0.376	(0.339, 0.413)		0.181	0.164	50	50
SKI_-_2160211.23-ENST00000378536.4_236	SKI_-_2160211.23-ENST00000378536.4	SKI	GGAGCCGGAGCGGACCATGG	-8	rG:dG	0.595	(0.565, 0.626)		0.181	0.212	30	50
SKI_-_2160211.23-ENST00000378536.4_241	SKI_-_2160211.23-ENST00000378536.4	SKI	GGAGCCGGAGCGTACCATGG	-8	rU:dG	0.755	(0.724, 0.787)		0.181	0.192	40	50
SKI_-_2160211.23-ENST00000378536.4_249	SKI_-_2160211.23-ENST00000378536.4	SKI	GGAGCCGGAGCGCGCCATGG	-7	rG:dT	0.590	(0.563, 0.616)		0.120	0.235	40	40
SKI_-_2160211.23-ENST00000378536.4_252	SKI_-_2160211.23-ENST00000378536.4	SKI	GGAGCCGGAGCGCCCCATGG	-7	rC:dT	0.401	(0.368, 0.433)		0.120	0.209	30	40
SKI_-_2160211.23-ENST00000378536.4_255	SKI_-_2160211.23-ENST00000378536.4	SKI	GGAGCCGGAGCGCTCCATGG	-7	rU:dT	0.423	(0.385, 0.461)		0.120	0.186	40	40
SKI_-_2160211.23-ENST00000378536.4_257	SKI_-_2160211.23-ENST00000378536.4	SKI	GGAGCCGGAGCGCAACATGG	-6	rA:dG	0.157	(0.131, 0.184)		0.139	0.164	40	40
SKI_-_2160211.23-ENST00000378536.4_260	SKI_-_2160211.23-ENST00000378536.4	SKI	GGAGCCGGAGCGCAGCATGG	-6	rG:dG	0.145	(0.124, 0.165)		0.139	0.212	30	30
SKI_-_2160211.23-ENST00000378536.4_265	SKI_-_2160211.23-ENST00000378536.4	SKI	GGAGCCGGAGCGCATCATGG	-6	rU:dG	0.253	(0.226, 0.281)		0.139	0.192	40	50
SKI_-_2160211.23-ENST00000378536.4_269	SKI_-_2160211.23-ENST00000378536.4	SKI	GGAGCCGGAGCGCACAATGG	-5	rA:dG	0.230	(0.201, 0.259)		0.130	0.164	40	60
SKI_-_2160211.23-ENST00000378536.4_272	SKI_-_2160211.23-ENST00000378536.4	SKI	GGAGCCGGAGCGCACGATGG	-5	rG:dG	0.265	(0.238, 0.292)		0.130	0.212	30	40
SKI_-_2160211.23-ENST00000378536.4_277	SKI_-_2160211.23-ENST00000378536.4	SKI	GGAGCCGGAGCGCACTATGG	-5	rU:dG	0.293	(0.260, 0.327)		0.130	0.192	50	50
SKI_-_2160211.23-ENST00000378536.4_285	SKI_-_2160211.23-ENST00000378536.4	SKI	GGAGCCGGAGCGCACCGTGG	-4	rG:dT	0.660	(0.632, 0.689)		0.147	0.235	30	30
SKI_-_2160211.23-ENST00000378536.4_288	SKI_-_2160211.23-ENST00000378536.4	SKI	GGAGCCGGAGCGCACCCTGG	-4	rC:dT	0.398	(0.366, 0.431)		0.147	0.209	30	40
SKI_-_2160211.23-ENST00000378536.4_291	SKI_-_2160211.23-ENST00000378536.4	SKI	GGAGCCGGAGCGCACCTTGG	-4	rU:dT	0.414	(0.379, 0.449)		0.147	0.186	40	50
SKI_-_2160211.23-ENST00000378536.4_292	SKI_-_2160211.23-ENST00000378536.4	SKI	GGAGCCGGAGCGCACCAAGG	-3	rA:dA	0.382	(0.348, 0.417)		0.116	0.182	40	40
SKI_-_2160211.23-ENST00000378536.4_295	SKI_-_2160211.23-ENST00000378536.4	SKI	GGAGCCGGAGCGCACCAGGG	-3	rG:dA	0.450	(0.424, 0.477)		0.116	0.200	30	30
SKI_-_2160211.23-ENST00000378536.4_298	SKI_-_2160211.23-ENST00000378536.4	SKI	GGAGCCGGAGCGCACCACGG	-3	rC:dA	0.399	(0.369, 0.428)		0.116	0.225	30	50
SKI_-_2160211.23-ENST00000378536.4_306	SKI_-_2160211.23-ENST00000378536.4	SKI	GGAGCCGGAGCGCACCATAG	-2	rA:dC	0.240	(0.211, 0.269)		0.113	0.201	40	60
SKI_-_2160211.23-ENST00000378536.4_311	SKI_-_2160211.23-ENST00000378536.4	SKI	GGAGCCGGAGCGCACCATCG	-2	rC:dC	0.086	(0.069, 0.102)		0.113	0.165	40	40
SKI_-_2160211.23-ENST00000378536.4_314	SKI_-_2160211.23-ENST00000378536.4	SKI	GGAGCCGGAGCGCACCATTG	-2	rU:dC	0.103	(0.084, 0.121)		0.113	0.165	50	50
SKI_-_2160211.23-ENST00000378536.4_318	SKI_-_2160211.23-ENST00000378536.4	SKI	GGAGCCGGAGCGCACCATGA	-1	rA:dC	0.251	(0.219, 0.283)		0.105	0.201	40	60
SKI_-_2160211.23-ENST00000378536.4_323	SKI_-_2160211.23-ENST00000378536.4	SKI	GGAGCCGGAGCGCACCATGC	-1	rC:dC	0.096	(0.079, 0.114)		0.105	0.165	40	50
SKI_-_2160211.23-ENST00000378536.4_326	SKI_-_2160211.23-ENST00000378536.4	SKI	GGAGCCGGAGCGCACCATGT	-1	rU:dC	0.122	(0.105, 0.140)		0.105	0.165	40	40
SKI_-_2160217.23-ENST00000378536.4	SKI_-_2160217.23-ENST00000378536.4	SKI	GGAGCGCACCATGGAGGCGG			1.000					40	40
SKI_-_2160217.23-ENST00000378536.4_102	SKI_-_2160217.23-ENST00000378536.4	SKI	GAAGCGCACCATGGAGGCGG	-19	rA:dC	0.894	(0.846, 0.941)		0.260	0.201	40	40
SKI_-_2160217.23-ENST00000378536.4_107	SKI_-_2160217.23-ENST00000378536.4	SKI	GCAGCGCACCATGGAGGCGG	-19	rC:dC	0.823	(0.788, 0.859)		0.260	0.165	30	30
SKI_-_2160217.23-ENST00000378536.4_110	SKI_-_2160217.23-ENST00000378536.4	SKI	GTAGCGCACCATGGAGGCGG	-19	rU:dC	0.812	(0.774, 0.850)		0.260	0.165	30	40
SKI_-_2160217.23-ENST00000378536.4_117	SKI_-_2160217.23-ENST00000378536.4	SKI	GGGGCGCACCATGGAGGCGG	-18	rG:dT	1.009	(0.960, 1.057)		0.218	0.235	30	30
SKI_-_2160217.23-ENST00000378536.4_120	SKI_-_2160217.23-ENST00000378536.4	SKI	GGCGCGCACCATGGAGGCGG	-18	rC:dT	0.940	(0.892, 0.988)		0.218	0.209	30	30
SKI_-_2160217.23-ENST00000378536.4_123	SKI_-_2160217.23-ENST00000378536.4	SKI	GGTGCGCACCATGGAGGCGG	-18	rU:dT	0.907	(0.858, 0.956)		0.218	0.186	30	40
SKI_-_2160217.23-ENST00000378536.4_126	SKI_-_2160217.23-ENST00000378536.4	SKI	GGAACGCACCATGGAGGCGG	-17	rA:dC	0.812	(0.767, 0.857)		0.274	0.201	30	30
SKI_-_2160217.23-ENST00000378536.4_131	SKI_-_2160217.23-ENST00000378536.4	SKI	GGACCGCACCATGGAGGCGG	-17	rC:dC	0.788	(0.746, 0.829)		0.274	0.165	30	30
SKI_-_2160217.23-ENST00000378536.4_134	SKI_-_2160217.23-ENST00000378536.4	SKI	GGATCGCACCATGGAGGCGG	-17	rU:dC	0.743	(0.700, 0.786)		0.274	0.165	30	40
SKI_-_2160217.23-ENST00000378536.4_137	SKI_-_2160217.23-ENST00000378536.4	SKI	GGAGAGCACCATGGAGGCGG	-16	rA:dG	0.883	(0.837, 0.930)		0.261	0.164	40	40
SKI_-_2160217.23-ENST00000378536.4_140	SKI_-_2160217.23-ENST00000378536.4	SKI	GGAGGGCACCATGGAGGCGG	-16	rG:dG	0.840	(0.802, 0.879)		0.261	0.212	30	30
SKI_-_2160217.23-ENST00000378536.4_145	SKI_-_2160217.23-ENST00000378536.4	SKI	GGAGTGCACCATGGAGGCGG	-16	rU:dG	0.908	(0.862, 0.954)		0.261	0.192	30	30
SKI_-_2160217.23-ENST00000378536.4_150	SKI_-_2160217.23-ENST00000378536.4	SKI	GGAGCACACCATGGAGGCGG	-15	rA:dC	0.900	(0.859, 0.940)		0.223	0.201	30	40
SKI_-_2160217.23-ENST00000378536.4_155	SKI_-_2160217.23-ENST00000378536.4	SKI	GGAGCCCACCATGGAGGCGG	-15	rC:dC	0.859	(0.823, 0.896)		0.223	0.165	30	30
SKI_-_2160217.23-ENST00000378536.4_158	SKI_-_2160217.23-ENST00000378536.4	SKI	GGAGCTCACCATGGAGGCGG	-15	rU:dC	0.867	(0.828, 0.906)		0.223	0.165	30	40
SKI_-_2160217.23-ENST00000378536.4_161	SKI_-_2160217.23-ENST00000378536.4	SKI	GGAGCGAACCATGGAGGCGG	-14	rA:dG	0.952	(0.914, 0.991)		0.256	0.164	30	40
SKI_-_2160217.23-ENST00000378536.4_164	SKI_-_2160217.23-ENST00000378536.4	SKI	GGAGCGGACCATGGAGGCGG	-14	rG:dG	0.998	(0.963, 1.033)		0.256	0.212	30	30
SKI_-_2160217.23-ENST00000378536.4_169	SKI_-_2160217.23-ENST00000378536.4	SKI	GGAGCGTACCATGGAGGCGG	-14	rU:dG	1.051	(1.009, 1.092)		0.256	0.192	40	40
SKI_-_2160217.23-ENST00000378536.4_177	SKI_-_2160217.23-ENST00000378536.4	SKI	GGAGCGCGCCATGGAGGCGG	-13	rG:dT	1.046	(1.013, 1.079)		0.259	0.235	40	40
SKI_-_2160217.23-ENST00000378536.4_180	SKI_-_2160217.23-ENST00000378536.4	SKI	GGAGCGCCCCATGGAGGCGG	-13	rC:dT	0.912	(0.879, 0.945)		0.259	0.209	30	40
SKI_-_2160217.23-ENST00000378536.4_183	SKI_-_2160217.23-ENST00000378536.4	SKI	GGAGCGCTCCATGGAGGCGG	-13	rU:dT	1.006	(0.972, 1.041)		0.259	0.186	30	30
SKI_-_2160217.23-ENST00000378536.4_185	SKI_-_2160217.23-ENST00000378536.4	SKI	GGAGCGCAACATGGAGGCGG	-12	rA:dG	0.834	(0.803, 0.865)		0.259	0.164	30	40
SKI_-_2160217.23-ENST00000378536.4_188	SKI_-_2160217.23-ENST00000378536.4	SKI	GGAGCGCAGCATGGAGGCGG	-12	rG:dG	0.882	(0.849, 0.915)		0.259	0.212	20	20
SKI_-_2160217.23-ENST00000378536.4_193	SKI_-_2160217.23-ENST00000378536.4	SKI	GGAGCGCATCATGGAGGCGG	-12	rU:dG	0.924	(0.889, 0.958)		0.259	0.192	40	40
SKI_-_2160217.23-ENST00000378536.4_197	SKI_-_2160217.23-ENST00000378536.4	SKI	GGAGCGCACAATGGAGGCGG	-11	rA:dG	0.752	(0.714, 0.791)		0.242	0.164	30	30
SKI_-_2160217.23-ENST00000378536.4_200	SKI_-_2160217.23-ENST00000378536.4	SKI	GGAGCGCACGATGGAGGCGG	-11	rG:dG	0.797	(0.768, 0.826)		0.242	0.212	40	40
SKI_-_2160217.23-ENST00000378536.4_205	SKI_-_2160217.23-ENST00000378536.4	SKI	GGAGCGCACTATGGAGGCGG	-11	rU:dG	0.869	(0.840, 0.899)		0.242	0.192	30	40
SKI_-_2160217.23-ENST00000378536.4_213	SKI_-_2160217.23-ENST00000378536.4	SKI	GGAGCGCACCGTGGAGGCGG	-10	rG:dT	0.887	(0.852, 0.923)		0.204	0.235	30	40
SKI_-_2160217.23-ENST00000378536.4_216	SKI_-_2160217.23-ENST00000378536.4	SKI	GGAGCGCACCCTGGAGGCGG	-10	rC:dT	0.734	(0.693, 0.775)		0.204	0.209	20	20
SKI_-_2160217.23-ENST00000378536.4_219	SKI_-_2160217.23-ENST00000378536.4	SKI	GGAGCGCACCTTGGAGGCGG	-10	rU:dT	0.762	(0.726, 0.798)		0.204	0.186	30	40
SKI_-_2160217.23-ENST00000378536.4_220	SKI_-_2160217.23-ENST00000378536.4	SKI	GGAGCGCACCAAGGAGGCGG	-9	rA:dA	0.523	(0.480, 0.567)		0.191	0.182	30	30
SKI_-_2160217.23-ENST00000378536.4_223	SKI_-_2160217.23-ENST00000378536.4	SKI	GGAGCGCACCAGGGAGGCGG	-9	rG:dA	0.662	(0.632, 0.692)		0.191	0.200	20	20
SKI_-_2160217.23-ENST00000378536.4_226	SKI_-_2160217.23-ENST00000378536.4	SKI	GGAGCGCACCACGGAGGCGG	-9	rC:dA	0.671	(0.637, 0.705)		0.191	0.225	40	40
SKI_-_2160217.23-ENST00000378536.4_234	SKI_-_2160217.23-ENST00000378536.4	SKI	GGAGCGCACCATAGAGGCGG	-8	rA:dC	0.316	(0.285, 0.346)		0.181	0.201	30	40
SKI_-_2160217.23-ENST00000378536.4_239	SKI_-_2160217.23-ENST00000378536.4	SKI	GGAGCGCACCATCGAGGCGG	-8	rC:dC	0.133	(0.115, 0.150)		0.181	0.165	30	30
SKI_-_2160217.23-ENST00000378536.4_242	SKI_-_2160217.23-ENST00000378536.4	SKI	GGAGCGCACCATTGAGGCGG	-8	rU:dC	0.147	(0.128, 0.166)		0.181	0.165	30	50
SKI_-_2160217.23-ENST00000378536.4_246	SKI_-_2160217.23-ENST00000378536.4	SKI	GGAGCGCACCATGAAGGCGG	-7	rA:dC	0.352	(0.319, 0.386)		0.120	0.201	30	40
SKI_-_2160217.23-ENST00000378536.4_251	SKI_-_2160217.23-ENST00000378536.4	SKI	GGAGCGCACCATGCAGGCGG	-7	rC:dC	0.102	(0.089, 0.115)		0.120	0.165	30	30
SKI_-_2160217.23-ENST00000378536.4_254	SKI_-_2160217.23-ENST00000378536.4	SKI	GGAGCGCACCATGTAGGCGG	-7	rU:dC	0.124	(0.107, 0.141)		0.120	0.165	40	50
SKI_-_2160217.23-ENST00000378536.4_261	SKI_-_2160217.23-ENST00000378536.4	SKI	GGAGCGCACCATGGGGGCGG	-6	rG:dT	0.530	(0.505, 0.556)		0.139	0.235	30	40
SKI_-_2160217.23-ENST00000378536.4_264	SKI_-_2160217.23-ENST00000378536.4	SKI	GGAGCGCACCATGGCGGCGG	-6	rC:dT	0.250	(0.227, 0.272)		0.139	0.209	30	30
SKI_-_2160217.23-ENST00000378536.4_267	SKI_-_2160217.23-ENST00000378536.4	SKI	GGAGCGCACCATGGTGGCGG	-6	rU:dT	0.300	(0.275, 0.326)		0.139	0.186	30	40
SKI_-_2160217.23-ENST00000378536.4_270	SKI_-_2160217.23-ENST00000378536.4	SKI	GGAGCGCACCATGGAAGCGG	-5	rA:dC	0.216	(0.195, 0.237)		0.130	0.201	30	50
SKI_-_2160217.23-ENST00000378536.4_275	SKI_-_2160217.23-ENST00000378536.4	SKI	GGAGCGCACCATGGACGCGG	-5	rC:dC	0.067	(0.050, 0.084)		0.130	0.165	30	50
SKI_-_2160217.23-ENST00000378536.4_278	SKI_-_2160217.23-ENST00000378536.4	SKI	GGAGCGCACCATGGATGCGG	-5	rU:dC	0.071	(0.056, 0.086)		0.130	0.165	30	40
SKI_-_2160217.23-ENST00000378536.4_282	SKI_-_2160217.23-ENST00000378536.4	SKI	GGAGCGCACCATGGAGACGG	-4	rA:dC	0.259	(0.228, 0.289)		0.147	0.201	30	30
SKI_-_2160217.23-ENST00000378536.4_287	SKI_-_2160217.23-ENST00000378536.4	SKI	GGAGCGCACCATGGAGCCGG	-4	rC:dC	0.056	(0.041, 0.071)		0.147	0.165	20	40
SKI_-_2160217.23-ENST00000378536.4_290	SKI_-_2160217.23-ENST00000378536.4	SKI	GGAGCGCACCATGGAGTCGG	-4	rU:dC	0.075	(0.059, 0.090)		0.147	0.165	40	40
SKI_-_2160217.23-ENST00000378536.4_293	SKI_-_2160217.23-ENST00000378536.4	SKI	GGAGCGCACCATGGAGGAGG	-3	rA:dG	0.220	(0.198, 0.241)		0.116	0.164	30	30
SKI_-_2160217.23-ENST00000378536.4_296	SKI_-_2160217.23-ENST00000378536.4	SKI	GGAGCGCACCATGGAGGGGG	-3	rG:dG	0.348	(0.323, 0.374)		0.116	0.212	30	40
SKI_-_2160217.23-ENST00000378536.4_301	SKI_-_2160217.23-ENST00000378536.4	SKI	GGAGCGCACCATGGAGGTGG	-3	rU:dG	0.358	(0.331, 0.386)		0.116	0.192	20	30
SKI_-_2160217.23-ENST00000378536.4_306	SKI_-_2160217.23-ENST00000378536.4	SKI	GGAGCGCACCATGGAGGCAG	-2	rA:dC	0.219	(0.195, 0.244)		0.113	0.201	30	40
SKI_-_2160217.23-ENST00000378536.4_311	SKI_-_2160217.23-ENST00000378536.4	SKI	GGAGCGCACCATGGAGGCCG	-2	rC:dC	0.087	(0.074, 0.100)		0.113	0.165	30	40
SKI_-_2160217.23-ENST00000378536.4_314	SKI_-_2160217.23-ENST00000378536.4	SKI	GGAGCGCACCATGGAGGCTG	-2	rU:dC	0.099	(0.086, 0.112)		0.113	0.165	20	40
SKI_-_2160217.23-ENST00000378536.4_318	SKI_-_2160217.23-ENST00000378536.4	SKI	GGAGCGCACCATGGAGGCGA	-1	rA:dC	0.203	(0.177, 0.229)		0.105	0.201	40	50
SKI_-_2160217.23-ENST00000378536.4_323	SKI_-_2160217.23-ENST00000378536.4	SKI	GGAGCGCACCATGGAGGCGC	-1	rC:dC	0.095	(0.082, 0.107)		0.105	0.165	30	40
SKI_-_2160217.23-ENST00000378536.4_326	SKI_-_2160217.23-ENST00000378536.4	SKI	GGAGCGCACCATGGAGGCGT	-1	rU:dC	0.106	(0.091, 0.121)		0.105	0.165	30	40
SKI_-_2160367.23-ENST00000378536.4	SKI_-_2160367.23-ENST00000378536.4	SKI	GAAGAAGGAGAGCGCCAAGG			1.000					30	40
SKI_-_2160367.23-ENST00000378536.4_105	SKI_-_2160367.23-ENST00000378536.4	SKI	GGAGAAGGAGAGCGCCAAGG	-19	rG:dT	1.020	(0.984, 1.056)		0.260	0.235	40	40
SKI_-_2160367.23-ENST00000378536.4_108	SKI_-_2160367.23-ENST00000378536.4	SKI	GCAGAAGGAGAGCGCCAAGG	-19	rC:dT	0.997	(0.966, 1.028)		0.260	0.209	40	40
SKI_-_2160367.23-ENST00000378536.4_111	SKI_-_2160367.23-ENST00000378536.4	SKI	GTAGAAGGAGAGCGCCAAGG	-19	rU:dT	0.971	(0.943, 1.000)		0.260	0.186	30	50
SKI_-_2160367.23-ENST00000378536.4_117	SKI_-_2160367.23-ENST00000378536.4	SKI	GAGGAAGGAGAGCGCCAAGG	-18	rG:dT	1.031	(0.993, 1.068)		0.218	0.235	20	50
SKI_-_2160367.23-ENST00000378536.4_120	SKI_-_2160367.23-ENST00000378536.4	SKI	GACGAAGGAGAGCGCCAAGG	-18	rC:dT	1.028	(0.994, 1.063)		0.218	0.209	30	50
SKI_-_2160367.23-ENST00000378536.4_123	SKI_-_2160367.23-ENST00000378536.4	SKI	GATGAAGGAGAGCGCCAAGG	-18	rU:dT	0.977	(0.945, 1.009)		0.218	0.186	30	50
SKI_-_2160367.23-ENST00000378536.4_126	SKI_-_2160367.23-ENST00000378536.4	SKI	GAAAAAGGAGAGCGCCAAGG	-17	rA:dC	0.909	(0.881, 0.938)		0.274	0.201	30	40
SKI_-_2160367.23-ENST00000378536.4_131	SKI_-_2160367.23-ENST00000378536.4	SKI	GAACAAGGAGAGCGCCAAGG	-17	rC:dC	0.918	(0.893, 0.943)		0.274	0.165	30	30
SKI_-_2160367.23-ENST00000378536.4_134	SKI_-_2160367.23-ENST00000378536.4	SKI	GAATAAGGAGAGCGCCAAGG	-17	rU:dC	0.896	(0.867, 0.925)		0.274	0.165	40	40
SKI_-_2160367.23-ENST00000378536.4_141	SKI_-_2160367.23-ENST00000378536.4	SKI	GAAGGAGGAGAGCGCCAAGG	-16	rG:dT	1.004	(0.964, 1.044)		0.261	0.235	40	40
SKI_-_2160367.23-ENST00000378536.4_144	SKI_-_2160367.23-ENST00000378536.4	SKI	GAAGCAGGAGAGCGCCAAGG	-16	rC:dT	0.951	(0.919, 0.983)		0.261	0.209	40	40
SKI_-_2160367.23-ENST00000378536.4_147	SKI_-_2160367.23-ENST00000378536.4	SKI	GAAGTAGGAGAGCGCCAAGG	-16	rU:dT	0.934	(0.903, 0.965)		0.261	0.186	40	50
SKI_-_2160367.23-ENST00000378536.4_153	SKI_-_2160367.23-ENST00000378536.4	SKI	GAAGAGGGAGAGCGCCAAGG	-15	rG:dT	0.950	(0.918, 0.982)		0.223	0.235	20	30
SKI_-_2160367.23-ENST00000378536.4_156	SKI_-_2160367.23-ENST00000378536.4	SKI	GAAGACGGAGAGCGCCAAGG	-15	rC:dT	0.918	(0.891, 0.945)		0.223	0.209	30	40
SKI_-_2160367.23-ENST00000378536.4_159	SKI_-_2160367.23-ENST00000378536.4	SKI	GAAGATGGAGAGCGCCAAGG	-15	rU:dT	0.920	(0.891, 0.950)		0.223	0.186	30	40
SKI_-_2160367.23-ENST00000378536.4_162	SKI_-_2160367.23-ENST00000378536.4	SKI	GAAGAAAGAGAGCGCCAAGG	-14	rA:dC	0.726	(0.682, 0.769)		0.256	0.201	20	50
SKI_-_2160367.23-ENST00000378536.4_167	SKI_-_2160367.23-ENST00000378536.4	SKI	GAAGAACGAGAGCGCCAAGG	-14	rC:dC	0.626	(0.575, 0.678)		0.256	0.165	30	50
SKI_-_2160367.23-ENST00000378536.4_170	SKI_-_2160367.23-ENST00000378536.4	SKI	GAAGAATGAGAGCGCCAAGG	-14	rU:dC	0.655	(0.606, 0.704)		0.256	0.165	30	50
SKI_-_2160367.23-ENST00000378536.4_174	SKI_-_2160367.23-ENST00000378536.4	SKI	GAAGAAGAAGAGCGCCAAGG	-13	rA:dC	0.653	(0.617, 0.690)		0.259	0.201	30	30
SKI_-_2160367.23-ENST00000378536.4_179	SKI_-_2160367.23-ENST00000378536.4	SKI	GAAGAAGCAGAGCGCCAAGG	-13	rC:dC	0.491	(0.453, 0.530)		0.259	0.165	30	40
SKI_-_2160367.23-ENST00000378536.4_182	SKI_-_2160367.23-ENST00000378536.4	SKI	GAAGAAGTAGAGCGCCAAGG	-13	rU:dC	0.589	(0.546, 0.632)		0.259	0.165	30	40
SKI_-_2160367.23-ENST00000378536.4_189	SKI_-_2160367.23-ENST00000378536.4	SKI	GAAGAAGGGGAGCGCCAAGG	-12	rG:dT	0.899	(0.871, 0.926)		0.259	0.235	20	50
SKI_-_2160367.23-ENST00000378536.4_192	SKI_-_2160367.23-ENST00000378536.4	SKI	GAAGAAGGCGAGCGCCAAGG	-12	rC:dT	0.693	(0.658, 0.728)		0.259	0.209	30	30
SKI_-_2160367.23-ENST00000378536.4_195	SKI_-_2160367.23-ENST00000378536.4	SKI	GAAGAAGGTGAGCGCCAAGG	-12	rU:dT	0.788	(0.761, 0.814)		0.259	0.186	20	40
SKI_-_2160367.23-ENST00000378536.4_198	SKI_-_2160367.23-ENST00000378536.4	SKI	GAAGAAGGAAAGCGCCAAGG	-11	rA:dC	0.375	(0.336, 0.415)		0.242	0.201	20	60
SKI_-_2160367.23-ENST00000378536.4_203	SKI_-_2160367.23-ENST00000378536.4	SKI	GAAGAAGGACAGCGCCAAGG	-11	rC:dC	0.135	(0.108, 0.162)		0.242	0.165	30	40
SKI_-_2160367.23-ENST00000378536.4_206	SKI_-_2160367.23-ENST00000378536.4	SKI	GAAGAAGGATAGCGCCAAGG	-11	rU:dC	0.190	(0.152, 0.228)		0.242	0.165	30	40
SKI_-_2160367.23-ENST00000378536.4_213	SKI_-_2160367.23-ENST00000378536.4	SKI	GAAGAAGGAGGGCGCCAAGG	-10	rG:dT	0.804	(0.778, 0.831)		0.204	0.235	30	40
SKI_-_2160367.23-ENST00000378536.4_216	SKI_-_2160367.23-ENST00000378536.4	SKI	GAAGAAGGAGCGCGCCAAGG	-10	rC:dT	0.476	(0.433, 0.520)		0.204	0.209	40	40
SKI_-_2160367.23-ENST00000378536.4_219	SKI_-_2160367.23-ENST00000378536.4	SKI	GAAGAAGGAGTGCGCCAAGG	-10	rU:dT	0.518	(0.474, 0.562)		0.204	0.186	40	50
SKI_-_2160367.23-ENST00000378536.4_222	SKI_-_2160367.23-ENST00000378536.4	SKI	GAAGAAGGAGAACGCCAAGG	-9	rA:dC	0.226	(0.197, 0.256)		0.191	0.201	40	40
SKI_-_2160367.23-ENST00000378536.4_227	SKI_-_2160367.23-ENST00000378536.4	SKI	GAAGAAGGAGACCGCCAAGG	-9	rC:dC	0.114	(0.096, 0.133)		0.191	0.165	40	40
SKI_-_2160367.23-ENST00000378536.4_230	SKI_-_2160367.23-ENST00000378536.4	SKI	GAAGAAGGAGATCGCCAAGG	-9	rU:dC	0.106	(0.089, 0.122)		0.191	0.165	40	50
SKI_-_2160367.23-ENST00000378536.4_233	SKI_-_2160367.23-ENST00000378536.4	SKI	GAAGAAGGAGAGAGCCAAGG	-8	rA:dG	0.230	(0.197, 0.264)		0.181	0.164	20	20
SKI_-_2160367.23-ENST00000378536.4_236	SKI_-_2160367.23-ENST00000378536.4	SKI	GAAGAAGGAGAGGGCCAAGG	-8	rG:dG	0.520	(0.485, 0.555)		0.181	0.212	20	40
SKI_-_2160367.23-ENST00000378536.4_241	SKI_-_2160367.23-ENST00000378536.4	SKI	GAAGAAGGAGAGTGCCAAGG	-8	rU:dG	0.648	(0.608, 0.689)		0.181	0.192	20	40
SKI_-_2160367.23-ENST00000378536.4_246	SKI_-_2160367.23-ENST00000378536.4	SKI	GAAGAAGGAGAGCACCAAGG	-7	rA:dC	0.308	(0.269, 0.346)		0.120	0.201	30	40
SKI_-_2160367.23-ENST00000378536.4_251	SKI_-_2160367.23-ENST00000378536.4	SKI	GAAGAAGGAGAGCCCCAAGG	-7	rC:dC	0.152	(0.130, 0.174)		0.120	0.165	30	30
SKI_-_2160367.23-ENST00000378536.4_254	SKI_-_2160367.23-ENST00000378536.4	SKI	GAAGAAGGAGAGCTCCAAGG	-7	rU:dC	0.118	(0.098, 0.138)		0.120	0.165	20	30
SKI_-_2160367.23-ENST00000378536.4_257	SKI_-_2160367.23-ENST00000378536.4	SKI	GAAGAAGGAGAGCGACAAGG	-6	rA:dG	0.102	(0.083, 0.121)		0.139	0.164	30	50
SKI_-_2160367.23-ENST00000378536.4_260	SKI_-_2160367.23-ENST00000378536.4	SKI	GAAGAAGGAGAGCGGCAAGG	-6	rG:dG	0.109	(0.093, 0.125)		0.139	0.212	20	20
SKI_-_2160367.23-ENST00000378536.4_265	SKI_-_2160367.23-ENST00000378536.4	SKI	GAAGAAGGAGAGCGTCAAGG	-6	rU:dG	0.158	(0.131, 0.184)		0.139	0.192	30	50
SKI_-_2160367.23-ENST00000378536.4_269	SKI_-_2160367.23-ENST00000378536.4	SKI	GAAGAAGGAGAGCGCAAAGG	-5	rA:dG	0.111	(0.086, 0.135)		0.130	0.164	30	30
SKI_-_2160367.23-ENST00000378536.4_272	SKI_-_2160367.23-ENST00000378536.4	SKI	GAAGAAGGAGAGCGCGAAGG	-5	rG:dG	0.138	(0.115, 0.160)		0.130	0.212	30	40
SKI_-_2160367.23-ENST00000378536.4_277	SKI_-_2160367.23-ENST00000378536.4	SKI	GAAGAAGGAGAGCGCTAAGG	-5	rU:dG	0.162	(0.134, 0.190)		0.130	0.192	40	50
SKI_-_2160367.23-ENST00000378536.4_285	SKI_-_2160367.23-ENST00000378536.4	SKI	GAAGAAGGAGAGCGCCGAGG	-4	rG:dT	0.638	(0.608, 0.668)		0.147	0.235	30	30
SKI_-_2160367.23-ENST00000378536.4_288	SKI_-_2160367.23-ENST00000378536.4	SKI	GAAGAAGGAGAGCGCCCAGG	-4	rC:dT	0.265	(0.230, 0.301)		0.147	0.209	30	30
SKI_-_2160367.23-ENST00000378536.4_291	SKI_-_2160367.23-ENST00000378536.4	SKI	GAAGAAGGAGAGCGCCTAGG	-4	rU:dT	0.273	(0.236, 0.311)		0.147	0.186	30	60
SKI_-_2160367.23-ENST00000378536.4_297	SKI_-_2160367.23-ENST00000378536.4	SKI	GAAGAAGGAGAGCGCCAGGG	-3	rG:dT	0.636	(0.604, 0.668)		0.116	0.235	30	40
SKI_-_2160367.23-ENST00000378536.4_300	SKI_-_2160367.23-ENST00000378536.4	SKI	GAAGAAGGAGAGCGCCACGG	-3	rC:dT	0.211	(0.185, 0.237)		0.116	0.209	30	30
SKI_-_2160367.23-ENST00000378536.4_303	SKI_-_2160367.23-ENST00000378536.4	SKI	GAAGAAGGAGAGCGCCATGG	-3	rU:dT	0.275	(0.244, 0.305)		0.116	0.186	30	30
SKI_-_2160367.23-ENST00000378536.4_306	SKI_-_2160367.23-ENST00000378536.4	SKI	GAAGAAGGAGAGCGCCAAAG	-2	rA:dC	0.101	(0.079, 0.124)		0.113	0.201	40	50
SKI_-_2160367.23-ENST00000378536.4_311	SKI_-_2160367.23-ENST00000378536.4	SKI	GAAGAAGGAGAGCGCCAACG	-2	rC:dC	0.043	(0.031, 0.055)		0.113	0.165	40	50
SKI_-_2160367.23-ENST00000378536.4_314	SKI_-_2160367.23-ENST00000378536.4	SKI	GAAGAAGGAGAGCGCCAATG	-2	rU:dC	0.049	(0.036, 0.061)		0.113	0.165	30	50
SKI_-_2160367.23-ENST00000378536.4_318	SKI_-_2160367.23-ENST00000378536.4	SKI	GAAGAAGGAGAGCGCCAAGA	-1	rA:dC	0.108	(0.091, 0.125)		0.105	0.201	20	40
SKI_-_2160367.23-ENST00000378536.4_323	SKI_-_2160367.23-ENST00000378536.4	SKI	GAAGAAGGAGAGCGCCAAGC	-1	rC:dC	0.048	(0.038, 0.058)		0.105	0.165	30	50
SKI_-_2160367.23-ENST00000378536.4_326	SKI_-_2160367.23-ENST00000378536.4	SKI	GAAGAAGGAGAGCGCCAAGT	-1	rU:dC	0.058	(0.047, 0.068)		0.105	0.165	30	50
SKI_-_2160370.23-ENST00000378536.4	SKI_-_2160370.23-ENST00000378536.4	SKI	GAAGGAGAGCGCCAAGGAGG			1.000					30	40
SKI_-_2160370.23-ENST00000378536.4_105	SKI_-_2160370.23-ENST00000378536.4	SKI	GGAGGAGAGCGCCAAGGAGG	-19	rG:dT	0.845	(0.818, 0.871)		0.260	0.235	30	30
SKI_-_2160370.23-ENST00000378536.4_108	SKI_-_2160370.23-ENST00000378536.4	SKI	GCAGGAGAGCGCCAAGGAGG	-19	rC:dT	0.825	(0.798, 0.852)		0.260	0.209	20	40
SKI_-_2160370.23-ENST00000378536.4_111	SKI_-_2160370.23-ENST00000378536.4	SKI	GTAGGAGAGCGCCAAGGAGG	-19	rU:dT	0.812	(0.785, 0.838)		0.260	0.186	30	40
SKI_-_2160370.23-ENST00000378536.4_117	SKI_-_2160370.23-ENST00000378536.4	SKI	GAGGGAGAGCGCCAAGGAGG	-18	rG:dT	0.895	(0.867, 0.923)		0.218	0.235	30	30
SKI_-_2160370.23-ENST00000378536.4_120	SKI_-_2160370.23-ENST00000378536.4	SKI	GACGGAGAGCGCCAAGGAGG	-18	rC:dT	0.882	(0.848, 0.916)		0.218	0.209	30	40
SKI_-_2160370.23-ENST00000378536.4_123	SKI_-_2160370.23-ENST00000378536.4	SKI	GATGGAGAGCGCCAAGGAGG	-18	rU:dT	0.816	(0.790, 0.843)		0.218	0.186	20	40
SKI_-_2160370.23-ENST00000378536.4_126	SKI_-_2160370.23-ENST00000378536.4	SKI	GAAAGAGAGCGCCAAGGAGG	-17	rA:dC	0.765	(0.731, 0.798)		0.274	0.201	30	40
SKI_-_2160370.23-ENST00000378536.4_131	SKI_-_2160370.23-ENST00000378536.4	SKI	GAACGAGAGCGCCAAGGAGG	-17	rC:dC	0.786	(0.750, 0.823)		0.274	0.165	20	50
SKI_-_2160370.23-ENST00000378536.4_134	SKI_-_2160370.23-ENST00000378536.4	SKI	GAATGAGAGCGCCAAGGAGG	-17	rU:dC	0.741	(0.707, 0.776)		0.274	0.165	30	50
SKI_-_2160370.23-ENST00000378536.4_138	SKI_-_2160370.23-ENST00000378536.4	SKI	GAAGAAGAGCGCCAAGGAGG	-16	rA:dC	0.766	(0.731, 0.801)		0.261	0.201	30	50
SKI_-_2160370.23-ENST00000378536.4_143	SKI_-_2160370.23-ENST00000378536.4	SKI	GAAGCAGAGCGCCAAGGAGG	-16	rC:dC	0.776	(0.741, 0.811)		0.261	0.165	30	50
SKI_-_2160370.23-ENST00000378536.4_146	SKI_-_2160370.23-ENST00000378536.4	SKI	GAAGTAGAGCGCCAAGGAGG	-16	rU:dC	0.735	(0.694, 0.776)		0.261	0.165	40	50
SKI_-_2160370.23-ENST00000378536.4_153	SKI_-_2160370.23-ENST00000378536.4	SKI	GAAGGGGAGCGCCAAGGAGG	-15	rG:dT	0.922	(0.901, 0.944)		0.223	0.235	20	40
SKI_-_2160370.23-ENST00000378536.4_156	SKI_-_2160370.23-ENST00000378536.4	SKI	GAAGGCGAGCGCCAAGGAGG	-15	rC:dT	0.928	(0.898, 0.958)		0.223	0.209	30	50
SKI_-_2160370.23-ENST00000378536.4_159	SKI_-_2160370.23-ENST00000378536.4	SKI	GAAGGTGAGCGCCAAGGAGG	-15	rU:dT	0.930	(0.901, 0.958)		0.223	0.186	30	50
SKI_-_2160370.23-ENST00000378536.4_162	SKI_-_2160370.23-ENST00000378536.4	SKI	GAAGGAAAGCGCCAAGGAGG	-14	rA:dC	0.807	(0.769, 0.845)		0.256	0.201	30	50
SKI_-_2160370.23-ENST00000378536.4_167	SKI_-_2160370.23-ENST00000378536.4	SKI	GAAGGACAGCGCCAAGGAGG	-14	rC:dC	0.810	(0.770, 0.850)		0.256	0.165	30	50
SKI_-_2160370.23-ENST00000378536.4_170	SKI_-_2160370.23-ENST00000378536.4	SKI	GAAGGATAGCGCCAAGGAGG	-14	rU:dC	0.807	(0.762, 0.852)		0.256	0.165	40	50
SKI_-_2160370.23-ENST00000378536.4_177	SKI_-_2160370.23-ENST00000378536.4	SKI	GAAGGAGGGCGCCAAGGAGG	-13	rG:dT	0.887	(0.864, 0.911)		0.259	0.235	20	30
SKI_-_2160370.23-ENST00000378536.4_180	SKI_-_2160370.23-ENST00000378536.4	SKI	GAAGGAGCGCGCCAAGGAGG	-13	rC:dT	0.867	(0.830, 0.905)		0.259	0.209	30	30
SKI_-_2160370.23-ENST00000378536.4_183	SKI_-_2160370.23-ENST00000378536.4	SKI	GAAGGAGTGCGCCAAGGAGG	-13	rU:dT	0.878	(0.844, 0.911)		0.259	0.186	30	40
SKI_-_2160370.23-ENST00000378536.4_186	SKI_-_2160370.23-ENST00000378536.4	SKI	GAAGGAGAACGCCAAGGAGG	-12	rA:dC	0.724	(0.688, 0.761)		0.259	0.201	40	40
SKI_-_2160370.23-ENST00000378536.4_191	SKI_-_2160370.23-ENST00000378536.4	SKI	GAAGGAGACCGCCAAGGAGG	-12	rC:dC	0.596	(0.551, 0.641)		0.259	0.165	30	30
SKI_-_2160370.23-ENST00000378536.4_194	SKI_-_2160370.23-ENST00000378536.4	SKI	GAAGGAGATCGCCAAGGAGG	-12	rU:dC	0.665	(0.618, 0.711)		0.259	0.165	40	40
SKI_-_2160370.23-ENST00000378536.4_197	SKI_-_2160370.23-ENST00000378536.4	SKI	GAAGGAGAGAGCCAAGGAGG	-11	rA:dG	0.709	(0.680, 0.737)		0.242	0.164	20	30
SKI_-_2160370.23-ENST00000378536.4_200	SKI_-_2160370.23-ENST00000378536.4	SKI	GAAGGAGAGGGCCAAGGAGG	-11	rG:dG	0.709	(0.689, 0.730)		0.242	0.212	20	20
SKI_-_2160370.23-ENST00000378536.4_205	SKI_-_2160370.23-ENST00000378536.4	SKI	GAAGGAGAGTGCCAAGGAGG	-11	rU:dG	0.783	(0.759, 0.807)		0.242	0.192	30	40
SKI_-_2160370.23-ENST00000378536.4_210	SKI_-_2160370.23-ENST00000378536.4	SKI	GAAGGAGAGCACCAAGGAGG	-10	rA:dC	0.483	(0.453, 0.513)		0.204	0.201	30	40
SKI_-_2160370.23-ENST00000378536.4_215	SKI_-_2160370.23-ENST00000378536.4	SKI	GAAGGAGAGCCCCAAGGAGG	-10	rC:dC	0.334	(0.299, 0.369)		0.204	0.165	20	30
SKI_-_2160370.23-ENST00000378536.4_218	SKI_-_2160370.23-ENST00000378536.4	SKI	GAAGGAGAGCTCCAAGGAGG	-10	rU:dC	0.336	(0.307, 0.365)		0.204	0.165	20	40
SKI_-_2160370.23-ENST00000378536.4_221	SKI_-_2160370.23-ENST00000378536.4	SKI	GAAGGAGAGCGACAAGGAGG	-9	rA:dG	0.399	(0.359, 0.439)		0.191	0.164	30	40
SKI_-_2160370.23-ENST00000378536.4_224	SKI_-_2160370.23-ENST00000378536.4	SKI	GAAGGAGAGCGGCAAGGAGG	-9	rG:dG	0.623	(0.590, 0.655)		0.191	0.212	20	20
SKI_-_2160370.23-ENST00000378536.4_229	SKI_-_2160370.23-ENST00000378536.4	SKI	GAAGGAGAGCGTCAAGGAGG	-9	rU:dG	0.765	(0.736, 0.794)		0.191	0.192	30	40
SKI_-_2160370.23-ENST00000378536.4_233	SKI_-_2160370.23-ENST00000378536.4	SKI	GAAGGAGAGCGCAAAGGAGG	-8	rA:dG	0.212	(0.175, 0.248)		0.181	0.164	20	40
SKI_-_2160370.23-ENST00000378536.4_236	SKI_-_2160370.23-ENST00000378536.4	SKI	GAAGGAGAGCGCGAAGGAGG	-8	rG:dG	0.388	(0.350, 0.427)		0.181	0.212	30	30
SKI_-_2160370.23-ENST00000378536.4_241	SKI_-_2160370.23-ENST00000378536.4	SKI	GAAGGAGAGCGCTAAGGAGG	-8	rU:dG	0.547	(0.510, 0.585)		0.181	0.192	20	50
SKI_-_2160370.23-ENST00000378536.4_249	SKI_-_2160370.23-ENST00000378536.4	SKI	GAAGGAGAGCGCCGAGGAGG	-7	rG:dT	0.494	(0.465, 0.524)		0.120	0.235	30	30
SKI_-_2160370.23-ENST00000378536.4_252	SKI_-_2160370.23-ENST00000378536.4	SKI	GAAGGAGAGCGCCCAGGAGG	-7	rC:dT	0.295	(0.265, 0.326)		0.120	0.209	20	30
SKI_-_2160370.23-ENST00000378536.4_255	SKI_-_2160370.23-ENST00000378536.4	SKI	GAAGGAGAGCGCCTAGGAGG	-7	rU:dT	0.279	(0.247, 0.312)		0.120	0.186	30	40
SKI_-_2160370.23-ENST00000378536.4_261	SKI_-_2160370.23-ENST00000378536.4	SKI	GAAGGAGAGCGCCAGGGAGG	-6	rG:dT	0.466	(0.439, 0.494)		0.139	0.235	30	30
SKI_-_2160370.23-ENST00000378536.4_264	SKI_-_2160370.23-ENST00000378536.4	SKI	GAAGGAGAGCGCCACGGAGG	-6	rC:dT	0.260	(0.231, 0.288)		0.139	0.209	40	50
SKI_-_2160370.23-ENST00000378536.4_267	SKI_-_2160370.23-ENST00000378536.4	SKI	GAAGGAGAGCGCCATGGAGG	-6	rU:dT	0.267	(0.235, 0.299)		0.139	0.186	40	40
SKI_-_2160370.23-ENST00000378536.4_270	SKI_-_2160370.23-ENST00000378536.4	SKI	GAAGGAGAGCGCCAAAGAGG	-5	rA:dC	0.170	(0.143, 0.197)		0.130	0.201	30	40
SKI_-_2160370.23-ENST00000378536.4_275	SKI_-_2160370.23-ENST00000378536.4	SKI	GAAGGAGAGCGCCAACGAGG	-5	rC:dC	0.061	(0.047, 0.074)		0.130	0.165	40	40
SKI_-_2160370.23-ENST00000378536.4_278	SKI_-_2160370.23-ENST00000378536.4	SKI	GAAGGAGAGCGCCAATGAGG	-5	rU:dC	0.073	(0.054, 0.092)		0.130	0.165	30	50
SKI_-_2160370.23-ENST00000378536.4_282	SKI_-_2160370.23-ENST00000378536.4	SKI	GAAGGAGAGCGCCAAGAAGG	-4	rA:dC	0.199	(0.171, 0.227)		0.147	0.201	30	30
SKI_-_2160370.23-ENST00000378536.4_287	SKI_-_2160370.23-ENST00000378536.4	SKI	GAAGGAGAGCGCCAAGCAGG	-4	rC:dC	0.033	(0.022, 0.045)		0.147	0.165	40	40
SKI_-_2160370.23-ENST00000378536.4_290	SKI_-_2160370.23-ENST00000378536.4	SKI	GAAGGAGAGCGCCAAGTAGG	-4	rU:dC	0.065	(0.049, 0.081)		0.147	0.165	30	40
SKI_-_2160370.23-ENST00000378536.4_297	SKI_-_2160370.23-ENST00000378536.4	SKI	GAAGGAGAGCGCCAAGGGGG	-3	rG:dT	0.558	(0.529, 0.586)		0.116	0.235	30	40
SKI_-_2160370.23-ENST00000378536.4_300	SKI_-_2160370.23-ENST00000378536.4	SKI	GAAGGAGAGCGCCAAGGCGG	-3	rC:dT	0.260	(0.226, 0.293)		0.116	0.209	40	40
SKI_-_2160370.23-ENST00000378536.4_303	SKI_-_2160370.23-ENST00000378536.4	SKI	GAAGGAGAGCGCCAAGGTGG	-3	rU:dT	0.335	(0.298, 0.371)		0.116	0.186	30	40
SKI_-_2160370.23-ENST00000378536.4_306	SKI_-_2160370.23-ENST00000378536.4	SKI	GAAGGAGAGCGCCAAGGAAG	-2	rA:dC	0.170	(0.136, 0.205)		0.113	0.201	30	50
SKI_-_2160370.23-ENST00000378536.4_311	SKI_-_2160370.23-ENST00000378536.4	SKI	GAAGGAGAGCGCCAAGGACG	-2	rC:dC	0.056	(0.042, 0.069)		0.113	0.165	30	40
SKI_-_2160370.23-ENST00000378536.4_314	SKI_-_2160370.23-ENST00000378536.4	SKI	GAAGGAGAGCGCCAAGGATG	-2	rU:dC	0.069	(0.055, 0.084)		0.113	0.165	30	50
SKI_-_2160370.23-ENST00000378536.4_318	SKI_-_2160370.23-ENST00000378536.4	SKI	GAAGGAGAGCGCCAAGGAGA	-1	rA:dC	0.202	(0.169, 0.235)		0.105	0.201	30	50
SKI_-_2160370.23-ENST00000378536.4_323	SKI_-_2160370.23-ENST00000378536.4	SKI	GAAGGAGAGCGCCAAGGAGC	-1	rC:dC	0.085	(0.070, 0.100)		0.105	0.165	30	40
SKI_-_2160370.23-ENST00000378536.4_326	SKI_-_2160370.23-ENST00000378536.4	SKI	GAAGGAGAGCGCCAAGGAGT	-1	rU:dC	0.092	(0.075, 0.108)		0.105	0.165	30	40
SKOR1_+_68115704.23-P1P2	SKOR1_+_68115704.23-P1P2	SKOR1	GCCTGGAGCGCATGGCGCGG			1.000					40	40
SKOR1_+_68115704.23-P1P2_101	SKOR1_+_68115704.23-P1P2	SKOR1	GACTGGAGCGCATGGCGCGG	-19	rA:dG	0.617	(0.576, 0.658)		0.260	0.164	30	50
SKOR1_+_68115704.23-P1P2_104	SKOR1_+_68115704.23-P1P2	SKOR1	GGCTGGAGCGCATGGCGCGG	-19	rG:dG	0.611	(0.568, 0.653)		0.260	0.212	40	40
SKOR1_+_68115704.23-P1P2_109	SKOR1_+_68115704.23-P1P2	SKOR1	GTCTGGAGCGCATGGCGCGG	-19	rU:dG	0.496	(0.458, 0.534)		0.260	0.192	40	40
SKOR1_+_68115704.23-P1P2_113	SKOR1_+_68115704.23-P1P2	SKOR1	GCATGGAGCGCATGGCGCGG	-18	rA:dG	0.558	(0.525, 0.591)		0.218	0.164	40	40
SKOR1_+_68115704.23-P1P2_116	SKOR1_+_68115704.23-P1P2	SKOR1	GCGTGGAGCGCATGGCGCGG	-18	rG:dG	0.609	(0.574, 0.643)		0.218	0.212	40	40
SKOR1_+_68115704.23-P1P2_121	SKOR1_+_68115704.23-P1P2	SKOR1	GCTTGGAGCGCATGGCGCGG	-18	rU:dG	0.492	(0.457, 0.528)		0.218	0.192	30	50
SKOR1_+_68115704.23-P1P2_124	SKOR1_+_68115704.23-P1P2	SKOR1	GCCAGGAGCGCATGGCGCGG	-17	rA:dA	0.455	(0.421, 0.488)		0.274	0.182	50	50
SKOR1_+_68115704.23-P1P2_127	SKOR1_+_68115704.23-P1P2	SKOR1	GCCGGGAGCGCATGGCGCGG	-17	rG:dA	0.557	(0.526, 0.588)		0.274	0.200	40	40
SKOR1_+_68115704.23-P1P2_130	SKOR1_+_68115704.23-P1P2	SKOR1	GCCCGGAGCGCATGGCGCGG	-17	rC:dA	0.521	(0.484, 0.557)		0.274	0.225	40	40
SKOR1_+_68115704.23-P1P2_138	SKOR1_+_68115704.23-P1P2	SKOR1	GCCTAGAGCGCATGGCGCGG	-16	rA:dC	0.298	(0.264, 0.333)		0.261	0.201	40	50
SKOR1_+_68115704.23-P1P2_143	SKOR1_+_68115704.23-P1P2	SKOR1	GCCTCGAGCGCATGGCGCGG	-16	rC:dC	0.295	(0.264, 0.326)		0.261	0.165	40	50
SKOR1_+_68115704.23-P1P2_146	SKOR1_+_68115704.23-P1P2	SKOR1	GCCTTGAGCGCATGGCGCGG	-16	rU:dC	0.257	(0.225, 0.288)		0.261	0.165	40	50
SKOR1_+_68115704.23-P1P2_150	SKOR1_+_68115704.23-P1P2	SKOR1	GCCTGAAGCGCATGGCGCGG	-15	rA:dC	0.273	(0.242, 0.304)		0.223	0.201	50	50
SKOR1_+_68115704.23-P1P2_155	SKOR1_+_68115704.23-P1P2	SKOR1	GCCTGCAGCGCATGGCGCGG	-15	rC:dC	0.240	(0.209, 0.270)		0.223	0.165	50	50
SKOR1_+_68115704.23-P1P2_158	SKOR1_+_68115704.23-P1P2	SKOR1	GCCTGTAGCGCATGGCGCGG	-15	rU:dC	0.259	(0.225, 0.293)		0.223	0.165	40	50
SKOR1_+_68115704.23-P1P2_165	SKOR1_+_68115704.23-P1P2	SKOR1	GCCTGGGGCGCATGGCGCGG	-14	rG:dT	0.735	(0.700, 0.769)		0.256	0.235	40	40
SKOR1_+_68115704.23-P1P2_168	SKOR1_+_68115704.23-P1P2	SKOR1	GCCTGGCGCGCATGGCGCGG	-14	rC:dT	0.436	(0.389, 0.483)		0.256	0.209	50	50
SKOR1_+_68115704.23-P1P2_171	SKOR1_+_68115704.23-P1P2	SKOR1	GCCTGGTGCGCATGGCGCGG	-14	rU:dT	0.495	(0.448, 0.543)		0.256	0.186	40	50
SKOR1_+_68115704.23-P1P2_174	SKOR1_+_68115704.23-P1P2	SKOR1	GCCTGGAACGCATGGCGCGG	-13	rA:dC	0.215	(0.192, 0.237)		0.259	0.201	40	50
SKOR1_+_68115704.23-P1P2_179	SKOR1_+_68115704.23-P1P2	SKOR1	GCCTGGACCGCATGGCGCGG	-13	rC:dC	0.144	(0.125, 0.163)		0.259	0.165	50	50
SKOR1_+_68115704.23-P1P2_182	SKOR1_+_68115704.23-P1P2	SKOR1	GCCTGGATCGCATGGCGCGG	-13	rU:dC	0.192	(0.174, 0.211)		0.259	0.165	50	50
SKOR1_+_68115704.23-P1P2_185	SKOR1_+_68115704.23-P1P2	SKOR1	GCCTGGAGAGCATGGCGCGG	-12	rA:dG	0.310	(0.278, 0.342)		0.259	0.164	40	50
SKOR1_+_68115704.23-P1P2_188	SKOR1_+_68115704.23-P1P2	SKOR1	GCCTGGAGGGCATGGCGCGG	-12	rG:dG	0.537	(0.491, 0.583)		0.259	0.212	40	40
SKOR1_+_68115704.23-P1P2_193	SKOR1_+_68115704.23-P1P2	SKOR1	GCCTGGAGTGCATGGCGCGG	-12	rU:dG	0.474	(0.430, 0.518)		0.259	0.192	40	40
SKOR1_+_68115704.23-P1P2_198	SKOR1_+_68115704.23-P1P2	SKOR1	GCCTGGAGCACATGGCGCGG	-11	rA:dC	0.103	(0.086, 0.120)		0.242	0.201	50	50
SKOR1_+_68115704.23-P1P2_203	SKOR1_+_68115704.23-P1P2	SKOR1	GCCTGGAGCCCATGGCGCGG	-11	rC:dC	0.047	(0.036, 0.057)		0.242	0.165	30	40
SKOR1_+_68115704.23-P1P2_206	SKOR1_+_68115704.23-P1P2	SKOR1	GCCTGGAGCTCATGGCGCGG	-11	rU:dC	0.054	(0.043, 0.065)		0.242	0.165	30	40
SKOR1_+_68115704.23-P1P2_209	SKOR1_+_68115704.23-P1P2	SKOR1	GCCTGGAGCGAATGGCGCGG	-10	rA:dG	0.071	(0.057, 0.084)		0.204	0.164	20	50
SKOR1_+_68115704.23-P1P2_212	SKOR1_+_68115704.23-P1P2	SKOR1	GCCTGGAGCGGATGGCGCGG	-10	rG:dG	0.297	(0.265, 0.329)		0.204	0.212	40	40
SKOR1_+_68115704.23-P1P2_217	SKOR1_+_68115704.23-P1P2	SKOR1	GCCTGGAGCGTATGGCGCGG	-10	rU:dG	0.370	(0.331, 0.410)		0.204	0.192	40	50
SKOR1_+_68115704.23-P1P2_225	SKOR1_+_68115704.23-P1P2	SKOR1	GCCTGGAGCGCGTGGCGCGG	-9	rG:dT	0.542	(0.512, 0.571)		0.191	0.235	20	20
SKOR1_+_68115704.23-P1P2_228	SKOR1_+_68115704.23-P1P2	SKOR1	GCCTGGAGCGCCTGGCGCGG	-9	rC:dT	0.108	(0.090, 0.127)		0.191	0.209	30	30
SKOR1_+_68115704.23-P1P2_231	SKOR1_+_68115704.23-P1P2	SKOR1	GCCTGGAGCGCTTGGCGCGG	-9	rU:dT	0.118	(0.097, 0.139)		0.191	0.186	40	40
SKOR1_+_68115704.23-P1P2_232	SKOR1_+_68115704.23-P1P2	SKOR1	GCCTGGAGCGCAAGGCGCGG	-8	rA:dA	0.042	(0.030, 0.054)		0.181	0.182	30	30
SKOR1_+_68115704.23-P1P2_235	SKOR1_+_68115704.23-P1P2	SKOR1	GCCTGGAGCGCAGGGCGCGG	-8	rG:dA	0.163	(0.147, 0.179)		0.181	0.200	20	30
SKOR1_+_68115704.23-P1P2_238	SKOR1_+_68115704.23-P1P2	SKOR1	GCCTGGAGCGCACGGCGCGG	-8	rC:dA	0.142	(0.127, 0.157)		0.181	0.225	20	20
SKOR1_+_68115704.23-P1P2_246	SKOR1_+_68115704.23-P1P2	SKOR1	GCCTGGAGCGCATAGCGCGG	-7	rA:dC	0.017	(0.006, 0.027)		0.120	0.201	30	30
SKOR1_+_68115704.23-P1P2_251	SKOR1_+_68115704.23-P1P2	SKOR1	GCCTGGAGCGCATCGCGCGG	-7	rC:dC	-0.008	(-0.017, 0.002)		0.120	0.165	40	40
SKOR1_+_68115704.23-P1P2_254	SKOR1_+_68115704.23-P1P2	SKOR1	GCCTGGAGCGCATTGCGCGG	-7	rU:dC	-0.012	(-0.024, -0.000)		0.120	0.165	30	30
SKOR1_+_68115704.23-P1P2_258	SKOR1_+_68115704.23-P1P2	SKOR1	GCCTGGAGCGCATGACGCGG	-6	rA:dC	0.066	(0.051, 0.081)		0.139	0.201	30	40
SKOR1_+_68115704.23-P1P2_263	SKOR1_+_68115704.23-P1P2	SKOR1	GCCTGGAGCGCATGCCGCGG	-6	rC:dC	0.019	(0.009, 0.029)		0.139	0.165	40	40
SKOR1_+_68115704.23-P1P2_266	SKOR1_+_68115704.23-P1P2	SKOR1	GCCTGGAGCGCATGTCGCGG	-6	rU:dC	0.011	(0.000, 0.022)		0.139	0.165	50	50
SKOR1_+_68115704.23-P1P2_269	SKOR1_+_68115704.23-P1P2	SKOR1	GCCTGGAGCGCATGGAGCGG	-5	rA:dG	0.037	(0.022, 0.053)		0.130	0.164	40	40
SKOR1_+_68115704.23-P1P2_272	SKOR1_+_68115704.23-P1P2	SKOR1	GCCTGGAGCGCATGGGGCGG	-5	rG:dG	0.099	(0.083, 0.115)		0.130	0.212	40	40
SKOR1_+_68115704.23-P1P2_277	SKOR1_+_68115704.23-P1P2	SKOR1	GCCTGGAGCGCATGGTGCGG	-5	rU:dG	0.051	(0.038, 0.065)		0.130	0.192	40	50
SKOR1_+_68115704.23-P1P2_282	SKOR1_+_68115704.23-P1P2	SKOR1	GCCTGGAGCGCATGGCACGG	-4	rA:dC	0.009	(-0.002, 0.020)		0.147	0.201	40	50
SKOR1_+_68115704.23-P1P2_287	SKOR1_+_68115704.23-P1P2	SKOR1	GCCTGGAGCGCATGGCCCGG	-4	rC:dC	-0.006	(-0.017, 0.004)		0.147	0.165	40	40
SKOR1_+_68115704.23-P1P2_290	SKOR1_+_68115704.23-P1P2	SKOR1	GCCTGGAGCGCATGGCTCGG	-4	rU:dC	-0.012	(-0.023, -0.000)		0.147	0.165	40	40
SKOR1_+_68115704.23-P1P2_293	SKOR1_+_68115704.23-P1P2	SKOR1	GCCTGGAGCGCATGGCGAGG	-3	rA:dG	0.016	(0.003, 0.029)		0.116	0.164	40	40
SKOR1_+_68115704.23-P1P2_296	SKOR1_+_68115704.23-P1P2	SKOR1	GCCTGGAGCGCATGGCGGGG	-3	rG:dG	0.103	(0.085, 0.121)		0.116	0.212	30	30
SKOR1_+_68115704.23-P1P2_301	SKOR1_+_68115704.23-P1P2	SKOR1	GCCTGGAGCGCATGGCGTGG	-3	rU:dG	0.056	(0.042, 0.069)		0.116	0.192	40	40
SKOR1_+_68115704.23-P1P2_306	SKOR1_+_68115704.23-P1P2	SKOR1	GCCTGGAGCGCATGGCGCAG	-2	rA:dC	0.007	(-0.004, 0.017)		0.113	0.201	40	50
SKOR1_+_68115704.23-P1P2_311	SKOR1_+_68115704.23-P1P2	SKOR1	GCCTGGAGCGCATGGCGCCG	-2	rC:dC	0.004	(-0.006, 0.014)		0.113	0.165	30	30
SKOR1_+_68115704.23-P1P2_314	SKOR1_+_68115704.23-P1P2	SKOR1	GCCTGGAGCGCATGGCGCTG	-2	rU:dC	0.002	(-0.010, 0.013)		0.113	0.165	40	50
SKOR1_+_68115704.23-P1P2_318	SKOR1_+_68115704.23-P1P2	SKOR1	GCCTGGAGCGCATGGCGCGA	-1	rA:dC	-0.001	(-0.014, 0.012)		0.105	0.201	40	50
SKOR1_+_68115704.23-P1P2_323	SKOR1_+_68115704.23-P1P2	SKOR1	GCCTGGAGCGCATGGCGCGC	-1	rC:dC	-0.004	(-0.015, 0.007)		0.105	0.165	40	40
SKOR1_+_68115704.23-P1P2_326	SKOR1_+_68115704.23-P1P2	SKOR1	GCCTGGAGCGCATGGCGCGT	-1	rU:dC	-0.008	(-0.019, 0.004)		0.105	0.165	40	40
SKOR1_+_68115732.23-P1P2	SKOR1_+_68115732.23-P1P2	SKOR1	GGGGGACTGGCCGGAAGAAG			1.000					40	40
SKOR1_+_68115732.23-P1P2_102	SKOR1_+_68115732.23-P1P2	SKOR1	GAGGGACTGGCCGGAAGAAG	-19	rA:dC	0.969	(0.928, 1.009)		0.260	0.201	30	30
SKOR1_+_68115732.23-P1P2_107	SKOR1_+_68115732.23-P1P2	SKOR1	GCGGGACTGGCCGGAAGAAG	-19	rC:dC	0.975	(0.939, 1.011)		0.260	0.165	30	30
SKOR1_+_68115732.23-P1P2_110	SKOR1_+_68115732.23-P1P2	SKOR1	GTGGGACTGGCCGGAAGAAG	-19	rU:dC	0.956	(0.921, 0.991)		0.260	0.165	30	40
SKOR1_+_68115732.23-P1P2_114	SKOR1_+_68115732.23-P1P2	SKOR1	GGAGGACTGGCCGGAAGAAG	-18	rA:dC	0.963	(0.927, 0.999)		0.218	0.201	40	40
SKOR1_+_68115732.23-P1P2_119	SKOR1_+_68115732.23-P1P2	SKOR1	GGCGGACTGGCCGGAAGAAG	-18	rC:dC	1.010	(0.977, 1.043)		0.218	0.165	40	40
SKOR1_+_68115732.23-P1P2_122	SKOR1_+_68115732.23-P1P2	SKOR1	GGTGGACTGGCCGGAAGAAG	-18	rU:dC	0.955	(0.919, 0.991)		0.218	0.165	30	40
SKOR1_+_68115732.23-P1P2_126	SKOR1_+_68115732.23-P1P2	SKOR1	GGGAGACTGGCCGGAAGAAG	-17	rA:dC	0.881	(0.847, 0.916)		0.274	0.201	30	30
SKOR1_+_68115732.23-P1P2_131	SKOR1_+_68115732.23-P1P2	SKOR1	GGGCGACTGGCCGGAAGAAG	-17	rC:dC	0.888	(0.853, 0.923)		0.274	0.165	40	40
SKOR1_+_68115732.23-P1P2_134	SKOR1_+_68115732.23-P1P2	SKOR1	GGGTGACTGGCCGGAAGAAG	-17	rU:dC	0.869	(0.834, 0.903)		0.274	0.165	40	40
SKOR1_+_68115732.23-P1P2_138	SKOR1_+_68115732.23-P1P2	SKOR1	GGGGAACTGGCCGGAAGAAG	-16	rA:dC	0.826	(0.784, 0.869)		0.261	0.201	40	40
SKOR1_+_68115732.23-P1P2_143	SKOR1_+_68115732.23-P1P2	SKOR1	GGGGCACTGGCCGGAAGAAG	-16	rC:dC	0.800	(0.763, 0.836)		0.261	0.165	30	30
SKOR1_+_68115732.23-P1P2_146	SKOR1_+_68115732.23-P1P2	SKOR1	GGGGTACTGGCCGGAAGAAG	-16	rU:dC	0.770	(0.731, 0.809)		0.261	0.165	40	40
SKOR1_+_68115732.23-P1P2_153	SKOR1_+_68115732.23-P1P2	SKOR1	GGGGGGCTGGCCGGAAGAAG	-15	rG:dT	0.926	(0.887, 0.965)		0.223	0.235	30	40
SKOR1_+_68115732.23-P1P2_156	SKOR1_+_68115732.23-P1P2	SKOR1	GGGGGCCTGGCCGGAAGAAG	-15	rC:dT	0.891	(0.856, 0.925)		0.223	0.209	30	30
SKOR1_+_68115732.23-P1P2_159	SKOR1_+_68115732.23-P1P2	SKOR1	GGGGGTCTGGCCGGAAGAAG	-15	rU:dT	0.869	(0.830, 0.908)		0.223	0.186	30	30
SKOR1_+_68115732.23-P1P2_161	SKOR1_+_68115732.23-P1P2	SKOR1	GGGGGAATGGCCGGAAGAAG	-14	rA:dG	0.717	(0.683, 0.752)		0.256	0.164	30	40
SKOR1_+_68115732.23-P1P2_164	SKOR1_+_68115732.23-P1P2	SKOR1	GGGGGAGTGGCCGGAAGAAG	-14	rG:dG	0.757	(0.724, 0.790)		0.256	0.212	30	30
SKOR1_+_68115732.23-P1P2_169	SKOR1_+_68115732.23-P1P2	SKOR1	GGGGGATTGGCCGGAAGAAG	-14	rU:dG	0.811	(0.779, 0.843)		0.256	0.192	40	40
SKOR1_+_68115732.23-P1P2_172	SKOR1_+_68115732.23-P1P2	SKOR1	GGGGGACAGGCCGGAAGAAG	-13	rA:dA	0.765	(0.729, 0.801)		0.259	0.182	30	40
SKOR1_+_68115732.23-P1P2_175	SKOR1_+_68115732.23-P1P2	SKOR1	GGGGGACGGGCCGGAAGAAG	-13	rG:dA	0.797	(0.773, 0.821)		0.259	0.200	30	30
SKOR1_+_68115732.23-P1P2_178	SKOR1_+_68115732.23-P1P2	SKOR1	GGGGGACCGGCCGGAAGAAG	-13	rC:dA	0.769	(0.740, 0.798)		0.259	0.225	40	40
SKOR1_+_68115732.23-P1P2_186	SKOR1_+_68115732.23-P1P2	SKOR1	GGGGGACTAGCCGGAAGAAG	-12	rA:dC	0.617	(0.582, 0.652)		0.259	0.201	40	40
SKOR1_+_68115732.23-P1P2_191	SKOR1_+_68115732.23-P1P2	SKOR1	GGGGGACTCGCCGGAAGAAG	-12	rC:dC	0.383	(0.352, 0.413)		0.259	0.165	30	30
SKOR1_+_68115732.23-P1P2_194	SKOR1_+_68115732.23-P1P2	SKOR1	GGGGGACTTGCCGGAAGAAG	-12	rU:dC	0.506	(0.476, 0.536)		0.259	0.165	30	30
SKOR1_+_68115732.23-P1P2_198	SKOR1_+_68115732.23-P1P2	SKOR1	GGGGGACTGACCGGAAGAAG	-11	rA:dC	0.451	(0.419, 0.484)		0.242	0.201	30	40
SKOR1_+_68115732.23-P1P2_203	SKOR1_+_68115732.23-P1P2	SKOR1	GGGGGACTGCCCGGAAGAAG	-11	rC:dC	0.173	(0.149, 0.198)		0.242	0.165	20	20
SKOR1_+_68115732.23-P1P2_206	SKOR1_+_68115732.23-P1P2	SKOR1	GGGGGACTGTCCGGAAGAAG	-11	rU:dC	0.239	(0.210, 0.267)		0.242	0.165	30	40
SKOR1_+_68115732.23-P1P2_209	SKOR1_+_68115732.23-P1P2	SKOR1	GGGGGACTGGACGGAAGAAG	-10	rA:dG	0.363	(0.330, 0.396)		0.204	0.164	30	40
SKOR1_+_68115732.23-P1P2_212	SKOR1_+_68115732.23-P1P2	SKOR1	GGGGGACTGGGCGGAAGAAG	-10	rG:dG	0.545	(0.517, 0.573)		0.204	0.212	30	30
SKOR1_+_68115732.23-P1P2_217	SKOR1_+_68115732.23-P1P2	SKOR1	GGGGGACTGGTCGGAAGAAG	-10	rU:dG	0.655	(0.629, 0.681)		0.204	0.192	40	40
SKOR1_+_68115732.23-P1P2_221	SKOR1_+_68115732.23-P1P2	SKOR1	GGGGGACTGGCAGGAAGAAG	-9	rA:dG	0.202	(0.173, 0.230)		0.191	0.164	20	30
SKOR1_+_68115732.23-P1P2_224	SKOR1_+_68115732.23-P1P2	SKOR1	GGGGGACTGGCGGGAAGAAG	-9	rG:dG	0.449	(0.422, 0.475)		0.191	0.212	30	30
SKOR1_+_68115732.23-P1P2_229	SKOR1_+_68115732.23-P1P2	SKOR1	GGGGGACTGGCTGGAAGAAG	-9	rU:dG	0.628	(0.595, 0.661)		0.191	0.192	20	20
SKOR1_+_68115732.23-P1P2_234	SKOR1_+_68115732.23-P1P2	SKOR1	GGGGGACTGGCCAGAAGAAG	-8	rA:dC	0.171	(0.153, 0.188)		0.181	0.201	30	30
SKOR1_+_68115732.23-P1P2_239	SKOR1_+_68115732.23-P1P2	SKOR1	GGGGGACTGGCCCGAAGAAG	-8	rC:dC	0.091	(0.080, 0.102)		0.181	0.165	40	50
SKOR1_+_68115732.23-P1P2_242	SKOR1_+_68115732.23-P1P2	SKOR1	GGGGGACTGGCCTGAAGAAG	-8	rU:dC	0.076	(0.066, 0.087)		0.181	0.165	20	40
SKOR1_+_68115732.23-P1P2_246	SKOR1_+_68115732.23-P1P2	SKOR1	GGGGGACTGGCCGAAAGAAG	-7	rA:dC	0.210	(0.188, 0.231)		0.120	0.201	40	40
SKOR1_+_68115732.23-P1P2_251	SKOR1_+_68115732.23-P1P2	SKOR1	GGGGGACTGGCCGCAAGAAG	-7	rC:dC	0.068	(0.058, 0.078)		0.120	0.165	30	40
SKOR1_+_68115732.23-P1P2_254	SKOR1_+_68115732.23-P1P2	SKOR1	GGGGGACTGGCCGTAAGAAG	-7	rU:dC	0.076	(0.062, 0.091)		0.120	0.165	50	50
SKOR1_+_68115732.23-P1P2_261	SKOR1_+_68115732.23-P1P2	SKOR1	GGGGGACTGGCCGGGAGAAG	-6	rG:dT	0.437	(0.412, 0.463)		0.139	0.235	30	30
SKOR1_+_68115732.23-P1P2_264	SKOR1_+_68115732.23-P1P2	SKOR1	GGGGGACTGGCCGGCAGAAG	-6	rC:dT	0.176	(0.156, 0.196)		0.139	0.209	30	30
SKOR1_+_68115732.23-P1P2_267	SKOR1_+_68115732.23-P1P2	SKOR1	GGGGGACTGGCCGGTAGAAG	-6	rU:dT	0.189	(0.167, 0.210)		0.139	0.186	30	40
SKOR1_+_68115732.23-P1P2_273	SKOR1_+_68115732.23-P1P2	SKOR1	GGGGGACTGGCCGGAGGAAG	-5	rG:dT	0.492	(0.465, 0.519)		0.130	0.235	30	30
SKOR1_+_68115732.23-P1P2_276	SKOR1_+_68115732.23-P1P2	SKOR1	GGGGGACTGGCCGGACGAAG	-5	rC:dT	0.264	(0.241, 0.287)		0.130	0.209	30	30
SKOR1_+_68115732.23-P1P2_279	SKOR1_+_68115732.23-P1P2	SKOR1	GGGGGACTGGCCGGATGAAG	-5	rU:dT	0.252	(0.227, 0.278)		0.130	0.186	40	40
SKOR1_+_68115732.23-P1P2_282	SKOR1_+_68115732.23-P1P2	SKOR1	GGGGGACTGGCCGGAAAAAG	-4	rA:dC	0.126	(0.106, 0.146)		0.147	0.201	40	40
SKOR1_+_68115732.23-P1P2_287	SKOR1_+_68115732.23-P1P2	SKOR1	GGGGGACTGGCCGGAACAAG	-4	rC:dC	0.038	(0.026, 0.051)		0.147	0.165	30	50
SKOR1_+_68115732.23-P1P2_290	SKOR1_+_68115732.23-P1P2	SKOR1	GGGGGACTGGCCGGAATAAG	-4	rU:dC	0.053	(0.038, 0.069)		0.147	0.165	50	50
SKOR1_+_68115732.23-P1P2_297	SKOR1_+_68115732.23-P1P2	SKOR1	GGGGGACTGGCCGGAAGGAG	-3	rG:dT	0.606	(0.577, 0.634)		0.116	0.235	30	40
SKOR1_+_68115732.23-P1P2_300	SKOR1_+_68115732.23-P1P2	SKOR1	GGGGGACTGGCCGGAAGCAG	-3	rC:dT	0.232	(0.208, 0.256)		0.116	0.209	30	30
SKOR1_+_68115732.23-P1P2_303	SKOR1_+_68115732.23-P1P2	SKOR1	GGGGGACTGGCCGGAAGTAG	-3	rU:dT	0.256	(0.232, 0.279)		0.116	0.186	40	50
SKOR1_+_68115732.23-P1P2_309	SKOR1_+_68115732.23-P1P2	SKOR1	GGGGGACTGGCCGGAAGAGG	-2	rG:dT	0.495	(0.465, 0.525)		0.113	0.235	30	30
SKOR1_+_68115732.23-P1P2_312	SKOR1_+_68115732.23-P1P2	SKOR1	GGGGGACTGGCCGGAAGACG	-2	rC:dT	0.139	(0.120, 0.157)		0.113	0.209	40	40
SKOR1_+_68115732.23-P1P2_315	SKOR1_+_68115732.23-P1P2	SKOR1	GGGGGACTGGCCGGAAGATG	-2	rU:dT	0.183	(0.162, 0.204)		0.113	0.186	30	30
SKOR1_+_68115732.23-P1P2_318	SKOR1_+_68115732.23-P1P2	SKOR1	GGGGGACTGGCCGGAAGAAA	-1	rA:dC	0.107	(0.093, 0.122)		0.105	0.201	40	50
SKOR1_+_68115732.23-P1P2_323	SKOR1_+_68115732.23-P1P2	SKOR1	GGGGGACTGGCCGGAAGAAC	-1	rC:dC	0.059	(0.049, 0.069)		0.105	0.165	30	30
SKOR1_+_68115732.23-P1P2_326	SKOR1_+_68115732.23-P1P2	SKOR1	GGGGGACTGGCCGGAAGAAT	-1	rU:dC	0.060	(0.049, 0.071)		0.105	0.165	30	50
SKOR1_+_68115991.23-P1P2	SKOR1_+_68115991.23-P1P2	SKOR1	GGACGTGGGTACTCACAGTG			1.000					40	60
SKOR1_+_68115991.23-P1P2_102	SKOR1_+_68115991.23-P1P2	SKOR1	GAACGTGGGTACTCACAGTG	-19	rA:dC	0.756	(0.730, 0.782)		0.260	0.201	40	50
SKOR1_+_68115991.23-P1P2_107	SKOR1_+_68115991.23-P1P2	SKOR1	GCACGTGGGTACTCACAGTG	-19	rC:dC	0.727	(0.702, 0.752)		0.260	0.165	40	60
SKOR1_+_68115991.23-P1P2_110	SKOR1_+_68115991.23-P1P2	SKOR1	GTACGTGGGTACTCACAGTG	-19	rU:dC	0.719	(0.695, 0.743)		0.260	0.165	30	60
SKOR1_+_68115991.23-P1P2_117	SKOR1_+_68115991.23-P1P2	SKOR1	GGGCGTGGGTACTCACAGTG	-18	rG:dT	0.850	(0.820, 0.881)		0.218	0.235	30	50
SKOR1_+_68115991.23-P1P2_120	SKOR1_+_68115991.23-P1P2	SKOR1	GGCCGTGGGTACTCACAGTG	-18	rC:dT	0.807	(0.780, 0.835)		0.218	0.209	30	60
SKOR1_+_68115991.23-P1P2_123	SKOR1_+_68115991.23-P1P2	SKOR1	GGTCGTGGGTACTCACAGTG	-18	rU:dT	0.749	(0.722, 0.775)		0.218	0.186	40	60
SKOR1_+_68115991.23-P1P2_125	SKOR1_+_68115991.23-P1P2	SKOR1	GGAAGTGGGTACTCACAGTG	-17	rA:dG	0.692	(0.652, 0.733)		0.274	0.164	30	60
SKOR1_+_68115991.23-P1P2_128	SKOR1_+_68115991.23-P1P2	SKOR1	GGAGGTGGGTACTCACAGTG	-17	rG:dG	0.701	(0.669, 0.733)		0.274	0.212	30	50
SKOR1_+_68115991.23-P1P2_133	SKOR1_+_68115991.23-P1P2	SKOR1	GGATGTGGGTACTCACAGTG	-17	rU:dG	0.687	(0.649, 0.725)		0.274	0.192	40	50
SKOR1_+_68115991.23-P1P2_138	SKOR1_+_68115991.23-P1P2	SKOR1	GGACATGGGTACTCACAGTG	-16	rA:dC	0.612	(0.583, 0.641)		0.261	0.201	30	60
SKOR1_+_68115991.23-P1P2_143	SKOR1_+_68115991.23-P1P2	SKOR1	GGACCTGGGTACTCACAGTG	-16	rC:dC	0.612	(0.579, 0.644)		0.261	0.165	40	60
SKOR1_+_68115991.23-P1P2_146	SKOR1_+_68115991.23-P1P2	SKOR1	GGACTTGGGTACTCACAGTG	-16	rU:dC	0.529	(0.499, 0.560)		0.261	0.165	40	60
SKOR1_+_68115991.23-P1P2_148	SKOR1_+_68115991.23-P1P2	SKOR1	GGACGAGGGTACTCACAGTG	-15	rA:dA	0.713	(0.679, 0.746)		0.223	0.182	30	60
SKOR1_+_68115991.23-P1P2_151	SKOR1_+_68115991.23-P1P2	SKOR1	GGACGGGGGTACTCACAGTG	-15	rG:dA	0.798	(0.766, 0.831)		0.223	0.200	40	60
SKOR1_+_68115991.23-P1P2_154	SKOR1_+_68115991.23-P1P2	SKOR1	GGACGCGGGTACTCACAGTG	-15	rC:dA	0.799	(0.768, 0.831)		0.223	0.225	30	60
SKOR1_+_68115991.23-P1P2_162	SKOR1_+_68115991.23-P1P2	SKOR1	GGACGTAGGTACTCACAGTG	-14	rA:dC	0.658	(0.608, 0.708)		0.256	0.201	40	60
SKOR1_+_68115991.23-P1P2_167	SKOR1_+_68115991.23-P1P2	SKOR1	GGACGTCGGTACTCACAGTG	-14	rC:dC	0.574	(0.528, 0.619)		0.256	0.165	40	70
SKOR1_+_68115991.23-P1P2_170	SKOR1_+_68115991.23-P1P2	SKOR1	GGACGTTGGTACTCACAGTG	-14	rU:dC	0.596	(0.541, 0.650)		0.256	0.165	30	60
SKOR1_+_68115991.23-P1P2_174	SKOR1_+_68115991.23-P1P2	SKOR1	GGACGTGAGTACTCACAGTG	-13	rA:dC	0.527	(0.484, 0.569)		0.259	0.201	40	50
SKOR1_+_68115991.23-P1P2_179	SKOR1_+_68115991.23-P1P2	SKOR1	GGACGTGCGTACTCACAGTG	-13	rC:dC	0.334	(0.292, 0.375)		0.259	0.165	50	60
SKOR1_+_68115991.23-P1P2_182	SKOR1_+_68115991.23-P1P2	SKOR1	GGACGTGTGTACTCACAGTG	-13	rU:dC	0.447	(0.405, 0.489)		0.259	0.165	40	50
SKOR1_+_68115991.23-P1P2_186	SKOR1_+_68115991.23-P1P2	SKOR1	GGACGTGGATACTCACAGTG	-12	rA:dC	0.516	(0.468, 0.564)		0.259	0.201	40	50
SKOR1_+_68115991.23-P1P2_191	SKOR1_+_68115991.23-P1P2	SKOR1	GGACGTGGCTACTCACAGTG	-12	rC:dC	0.256	(0.213, 0.299)		0.259	0.165	30	50
SKOR1_+_68115991.23-P1P2_194	SKOR1_+_68115991.23-P1P2	SKOR1	GGACGTGGTTACTCACAGTG	-12	rU:dC	0.388	(0.340, 0.436)		0.259	0.165	20	50
SKOR1_+_68115991.23-P1P2_196	SKOR1_+_68115991.23-P1P2	SKOR1	GGACGTGGGAACTCACAGTG	-11	rA:dA	0.509	(0.467, 0.551)		0.242	0.182	20	50
SKOR1_+_68115991.23-P1P2_199	SKOR1_+_68115991.23-P1P2	SKOR1	GGACGTGGGGACTCACAGTG	-11	rG:dA	0.639	(0.609, 0.669)		0.242	0.200	20	50
SKOR1_+_68115991.23-P1P2_202	SKOR1_+_68115991.23-P1P2	SKOR1	GGACGTGGGCACTCACAGTG	-11	rC:dA	0.565	(0.522, 0.608)		0.242	0.225	40	40
SKOR1_+_68115991.23-P1P2_213	SKOR1_+_68115991.23-P1P2	SKOR1	GGACGTGGGTGCTCACAGTG	-10	rG:dT	0.757	(0.730, 0.784)		0.204	0.235	30	50
SKOR1_+_68115991.23-P1P2_216	SKOR1_+_68115991.23-P1P2	SKOR1	GGACGTGGGTCCTCACAGTG	-10	rC:dT	0.445	(0.400, 0.490)		0.204	0.209	30	40
SKOR1_+_68115991.23-P1P2_219	SKOR1_+_68115991.23-P1P2	SKOR1	GGACGTGGGTTCTCACAGTG	-10	rU:dT	0.489	(0.445, 0.534)		0.204	0.186	20	50
SKOR1_+_68115991.23-P1P2_221	SKOR1_+_68115991.23-P1P2	SKOR1	GGACGTGGGTAATCACAGTG	-9	rA:dG	0.138	(0.105, 0.170)		0.191	0.164	30	50
SKOR1_+_68115991.23-P1P2_224	SKOR1_+_68115991.23-P1P2	SKOR1	GGACGTGGGTAGTCACAGTG	-9	rG:dG	0.440	(0.393, 0.487)		0.191	0.212	30	50
SKOR1_+_68115991.23-P1P2_229	SKOR1_+_68115991.23-P1P2	SKOR1	GGACGTGGGTATTCACAGTG	-9	rU:dG	0.585	(0.535, 0.635)		0.191	0.192	30	50
SKOR1_+_68115991.23-P1P2_232	SKOR1_+_68115991.23-P1P2	SKOR1	GGACGTGGGTACACACAGTG	-8	rA:dA	0.180	(0.153, 0.208)		0.181	0.182	30	40
SKOR1_+_68115991.23-P1P2_235	SKOR1_+_68115991.23-P1P2	SKOR1	GGACGTGGGTACGCACAGTG	-8	rG:dA	0.270	(0.240, 0.299)		0.181	0.200	40	50
SKOR1_+_68115991.23-P1P2_238	SKOR1_+_68115991.23-P1P2	SKOR1	GGACGTGGGTACCCACAGTG	-8	rC:dA	0.458	(0.423, 0.492)		0.181	0.225	20	50
SKOR1_+_68115991.23-P1P2_245	SKOR1_+_68115991.23-P1P2	SKOR1	GGACGTGGGTACTAACAGTG	-7	rA:dG	0.036	(0.021, 0.051)		0.120	0.164	40	60
SKOR1_+_68115991.23-P1P2_248	SKOR1_+_68115991.23-P1P2	SKOR1	GGACGTGGGTACTGACAGTG	-7	rG:dG	0.093	(0.082, 0.103)		0.120	0.212	30	40
SKOR1_+_68115991.23-P1P2_253	SKOR1_+_68115991.23-P1P2	SKOR1	GGACGTGGGTACTTACAGTG	-7	rU:dG	0.114	(0.092, 0.136)		0.120	0.192	30	60
SKOR1_+_68115991.23-P1P2_261	SKOR1_+_68115991.23-P1P2	SKOR1	GGACGTGGGTACTCGCAGTG	-6	rG:dT	0.312	(0.283, 0.341)		0.139	0.235	40	60
SKOR1_+_68115991.23-P1P2_264	SKOR1_+_68115991.23-P1P2	SKOR1	GGACGTGGGTACTCCCAGTG	-6	rC:dT	0.166	(0.146, 0.186)		0.139	0.209	30	60
SKOR1_+_68115991.23-P1P2_267	SKOR1_+_68115991.23-P1P2	SKOR1	GGACGTGGGTACTCTCAGTG	-6	rU:dT	0.134	(0.107, 0.161)		0.139	0.186	40	40
SKOR1_+_68115991.23-P1P2_269	SKOR1_+_68115991.23-P1P2	SKOR1	GGACGTGGGTACTCAAAGTG	-5	rA:dG	0.047	(0.031, 0.064)		0.130	0.164	20	40
SKOR1_+_68115991.23-P1P2_272	SKOR1_+_68115991.23-P1P2	SKOR1	GGACGTGGGTACTCAGAGTG	-5	rG:dG	0.100	(0.082, 0.119)		0.130	0.212	30	50
SKOR1_+_68115991.23-P1P2_277	SKOR1_+_68115991.23-P1P2	SKOR1	GGACGTGGGTACTCATAGTG	-5	rU:dG	0.102	(0.083, 0.122)		0.130	0.192	30	60
SKOR1_+_68115991.23-P1P2_285	SKOR1_+_68115991.23-P1P2	SKOR1	GGACGTGGGTACTCACGGTG	-4	rG:dT	0.520	(0.494, 0.546)		0.147	0.235	40	50
SKOR1_+_68115991.23-P1P2_288	SKOR1_+_68115991.23-P1P2	SKOR1	GGACGTGGGTACTCACCGTG	-4	rC:dT	0.134	(0.110, 0.158)		0.147	0.209	40	50
SKOR1_+_68115991.23-P1P2_291	SKOR1_+_68115991.23-P1P2	SKOR1	GGACGTGGGTACTCACTGTG	-4	rU:dT	0.141	(0.115, 0.167)		0.147	0.186	30	50
SKOR1_+_68115991.23-P1P2_294	SKOR1_+_68115991.23-P1P2	SKOR1	GGACGTGGGTACTCACAATG	-3	rA:dC	0.056	(0.044, 0.068)		0.116	0.201	40	50
SKOR1_+_68115991.23-P1P2_299	SKOR1_+_68115991.23-P1P2	SKOR1	GGACGTGGGTACTCACACTG	-3	rC:dC	0.034	(0.022, 0.046)		0.116	0.165	30	40
SKOR1_+_68115991.23-P1P2_302	SKOR1_+_68115991.23-P1P2	SKOR1	GGACGTGGGTACTCACATTG	-3	rU:dC	0.033	(0.021, 0.046)		0.116	0.165	30	50
SKOR1_+_68115991.23-P1P2_304	SKOR1_+_68115991.23-P1P2	SKOR1	GGACGTGGGTACTCACAGAG	-2	rA:dA	0.157	(0.132, 0.181)		0.113	0.182	40	40
SKOR1_+_68115991.23-P1P2_307	SKOR1_+_68115991.23-P1P2	SKOR1	GGACGTGGGTACTCACAGGG	-2	rG:dA	0.223	(0.200, 0.246)		0.113	0.200	40	40
SKOR1_+_68115991.23-P1P2_310	SKOR1_+_68115991.23-P1P2	SKOR1	GGACGTGGGTACTCACAGCG	-2	rC:dA	0.156	(0.125, 0.188)		0.113	0.225	40	60
SKOR1_+_68115991.23-P1P2_318	SKOR1_+_68115991.23-P1P2	SKOR1	GGACGTGGGTACTCACAGTA	-1	rA:dC	0.076	(0.057, 0.096)		0.105	0.201	30	50
SKOR1_+_68115991.23-P1P2_323	SKOR1_+_68115991.23-P1P2	SKOR1	GGACGTGGGTACTCACAGTC	-1	rC:dC	0.034	(0.020, 0.047)		0.105	0.165	40	50
SKOR1_+_68115991.23-P1P2_326	SKOR1_+_68115991.23-P1P2	SKOR1	GGACGTGGGTACTCACAGTT	-1	rU:dC	0.026	(0.011, 0.041)		0.105	0.165	40	50
SKOR1_-_68115731.23-P1P2	SKOR1_-_68115731.23-P1P2	SKOR1	GCGCCATGCGCTCCAGGCTT			1.000					40	50
SKOR1_-_68115731.23-P1P2_101	SKOR1_-_68115731.23-P1P2	SKOR1	GAGCCATGCGCTCCAGGCTT	-19	rA:dG	0.699	(0.661, 0.736)		0.260	0.164	30	40
SKOR1_-_68115731.23-P1P2_104	SKOR1_-_68115731.23-P1P2	SKOR1	GGGCCATGCGCTCCAGGCTT	-19	rG:dG	0.686	(0.653, 0.720)		0.260	0.212	30	50
SKOR1_-_68115731.23-P1P2_109	SKOR1_-_68115731.23-P1P2	SKOR1	GTGCCATGCGCTCCAGGCTT	-19	rU:dG	0.595	(0.562, 0.628)		0.260	0.192	30	50
SKOR1_-_68115731.23-P1P2_114	SKOR1_-_68115731.23-P1P2	SKOR1	GCACCATGCGCTCCAGGCTT	-18	rA:dC	0.534	(0.497, 0.571)		0.218	0.201	30	40
SKOR1_-_68115731.23-P1P2_119	SKOR1_-_68115731.23-P1P2	SKOR1	GCCCCATGCGCTCCAGGCTT	-18	rC:dC	0.585	(0.549, 0.621)		0.218	0.165	30	40
SKOR1_-_68115731.23-P1P2_122	SKOR1_-_68115731.23-P1P2	SKOR1	GCTCCATGCGCTCCAGGCTT	-18	rU:dC	0.531	(0.495, 0.566)		0.218	0.165	30	50
SKOR1_-_68115731.23-P1P2_125	SKOR1_-_68115731.23-P1P2	SKOR1	GCGACATGCGCTCCAGGCTT	-17	rA:dG	0.467	(0.427, 0.506)		0.274	0.164	40	50
SKOR1_-_68115731.23-P1P2_128	SKOR1_-_68115731.23-P1P2	SKOR1	GCGGCATGCGCTCCAGGCTT	-17	rG:dG	0.528	(0.490, 0.566)		0.274	0.212	40	50
SKOR1_-_68115731.23-P1P2_133	SKOR1_-_68115731.23-P1P2	SKOR1	GCGTCATGCGCTCCAGGCTT	-17	rU:dG	0.466	(0.431, 0.501)		0.274	0.192	30	40
SKOR1_-_68115731.23-P1P2_137	SKOR1_-_68115731.23-P1P2	SKOR1	GCGCAATGCGCTCCAGGCTT	-16	rA:dG	0.384	(0.344, 0.425)		0.261	0.164	40	40
SKOR1_-_68115731.23-P1P2_140	SKOR1_-_68115731.23-P1P2	SKOR1	GCGCGATGCGCTCCAGGCTT	-16	rG:dG	0.456	(0.418, 0.493)		0.261	0.212	40	50
SKOR1_-_68115731.23-P1P2_145	SKOR1_-_68115731.23-P1P2	SKOR1	GCGCTATGCGCTCCAGGCTT	-16	rU:dG	0.461	(0.425, 0.498)		0.261	0.192	30	40
SKOR1_-_68115731.23-P1P2_153	SKOR1_-_68115731.23-P1P2	SKOR1	GCGCCGTGCGCTCCAGGCTT	-15	rG:dT	0.862	(0.826, 0.897)		0.223	0.235	30	50
SKOR1_-_68115731.23-P1P2_156	SKOR1_-_68115731.23-P1P2	SKOR1	GCGCCCTGCGCTCCAGGCTT	-15	rC:dT	0.683	(0.642, 0.724)		0.223	0.209	30	40
SKOR1_-_68115731.23-P1P2_159	SKOR1_-_68115731.23-P1P2	SKOR1	GCGCCTTGCGCTCCAGGCTT	-15	rU:dT	0.597	(0.557, 0.637)		0.223	0.186	40	50
SKOR1_-_68115731.23-P1P2_160	SKOR1_-_68115731.23-P1P2	SKOR1	GCGCCAAGCGCTCCAGGCTT	-14	rA:dA	0.472	(0.435, 0.508)		0.256	0.182	30	40
SKOR1_-_68115731.23-P1P2_163	SKOR1_-_68115731.23-P1P2	SKOR1	GCGCCAGGCGCTCCAGGCTT	-14	rG:dA	0.649	(0.611, 0.687)		0.256	0.200	30	50
SKOR1_-_68115731.23-P1P2_166	SKOR1_-_68115731.23-P1P2	SKOR1	GCGCCACGCGCTCCAGGCTT	-14	rC:dA	0.520	(0.482, 0.558)		0.256	0.225	40	50
SKOR1_-_68115731.23-P1P2_174	SKOR1_-_68115731.23-P1P2	SKOR1	GCGCCATACGCTCCAGGCTT	-13	rA:dC	0.351	(0.315, 0.388)		0.259	0.201	40	50
SKOR1_-_68115731.23-P1P2_179	SKOR1_-_68115731.23-P1P2	SKOR1	GCGCCATCCGCTCCAGGCTT	-13	rC:dC	0.235	(0.212, 0.258)		0.259	0.165	30	50
SKOR1_-_68115731.23-P1P2_182	SKOR1_-_68115731.23-P1P2	SKOR1	GCGCCATTCGCTCCAGGCTT	-13	rU:dC	0.320	(0.286, 0.353)		0.259	0.165	30	60
SKOR1_-_68115731.23-P1P2_185	SKOR1_-_68115731.23-P1P2	SKOR1	GCGCCATGAGCTCCAGGCTT	-12	rA:dG	0.395	(0.358, 0.432)		0.259	0.164	30	40
SKOR1_-_68115731.23-P1P2_188	SKOR1_-_68115731.23-P1P2	SKOR1	GCGCCATGGGCTCCAGGCTT	-12	rG:dG	0.596	(0.557, 0.635)		0.259	0.212	20	40
SKOR1_-_68115731.23-P1P2_193	SKOR1_-_68115731.23-P1P2	SKOR1	GCGCCATGTGCTCCAGGCTT	-12	rU:dG	0.546	(0.505, 0.588)		0.259	0.192	20	40
SKOR1_-_68115731.23-P1P2_198	SKOR1_-_68115731.23-P1P2	SKOR1	GCGCCATGCACTCCAGGCTT	-11	rA:dC	0.158	(0.139, 0.178)		0.242	0.201	20	40
SKOR1_-_68115731.23-P1P2_203	SKOR1_-_68115731.23-P1P2	SKOR1	GCGCCATGCCCTCCAGGCTT	-11	rC:dC	0.085	(0.074, 0.097)		0.242	0.165	20	30
SKOR1_-_68115731.23-P1P2_206	SKOR1_-_68115731.23-P1P2	SKOR1	GCGCCATGCTCTCCAGGCTT	-11	rU:dC	0.095	(0.082, 0.107)		0.242	0.165	20	40
SKOR1_-_68115731.23-P1P2_209	SKOR1_-_68115731.23-P1P2	SKOR1	GCGCCATGCGATCCAGGCTT	-10	rA:dG	0.110	(0.091, 0.129)		0.204	0.164	30	50
SKOR1_-_68115731.23-P1P2_212	SKOR1_-_68115731.23-P1P2	SKOR1	GCGCCATGCGGTCCAGGCTT	-10	rG:dG	0.317	(0.281, 0.353)		0.204	0.212	30	40
SKOR1_-_68115731.23-P1P2_217	SKOR1_-_68115731.23-P1P2	SKOR1	GCGCCATGCGTTCCAGGCTT	-10	rU:dG	0.387	(0.348, 0.427)		0.204	0.192	30	40
SKOR1_-_68115731.23-P1P2_220	SKOR1_-_68115731.23-P1P2	SKOR1	GCGCCATGCGCACCAGGCTT	-9	rA:dA	0.084	(0.071, 0.096)		0.191	0.182	40	50
SKOR1_-_68115731.23-P1P2_223	SKOR1_-_68115731.23-P1P2	SKOR1	GCGCCATGCGCGCCAGGCTT	-9	rG:dA	0.152	(0.134, 0.170)		0.191	0.200	30	30
SKOR1_-_68115731.23-P1P2_226	SKOR1_-_68115731.23-P1P2	SKOR1	GCGCCATGCGCCCCAGGCTT	-9	rC:dA	0.267	(0.242, 0.291)		0.191	0.225	30	30
SKOR1_-_68115731.23-P1P2_233	SKOR1_-_68115731.23-P1P2	SKOR1	GCGCCATGCGCTACAGGCTT	-8	rA:dG	0.019	(0.005, 0.034)		0.181	0.164	40	60
SKOR1_-_68115731.23-P1P2_236	SKOR1_-_68115731.23-P1P2	SKOR1	GCGCCATGCGCTGCAGGCTT	-8	rG:dG	0.118	(0.093, 0.142)		0.181	0.212	30	50
SKOR1_-_68115731.23-P1P2_241	SKOR1_-_68115731.23-P1P2	SKOR1	GCGCCATGCGCTTCAGGCTT	-8	rU:dG	0.208	(0.172, 0.245)		0.181	0.192	40	50
SKOR1_-_68115731.23-P1P2_245	SKOR1_-_68115731.23-P1P2	SKOR1	GCGCCATGCGCTCAAGGCTT	-7	rA:dG	0.017	(0.004, 0.030)		0.120	0.164	30	60
SKOR1_-_68115731.23-P1P2_248	SKOR1_-_68115731.23-P1P2	SKOR1	GCGCCATGCGCTCGAGGCTT	-7	rG:dG	0.049	(0.039, 0.058)		0.120	0.212	50	50
SKOR1_-_68115731.23-P1P2_253	SKOR1_-_68115731.23-P1P2	SKOR1	GCGCCATGCGCTCTAGGCTT	-7	rU:dG	0.048	(0.035, 0.062)		0.120	0.192	40	60
SKOR1_-_68115731.23-P1P2_261	SKOR1_-_68115731.23-P1P2	SKOR1	GCGCCATGCGCTCCGGGCTT	-6	rG:dT	0.203	(0.180, 0.226)		0.139	0.235	40	40
SKOR1_-_68115731.23-P1P2_264	SKOR1_-_68115731.23-P1P2	SKOR1	GCGCCATGCGCTCCCGGCTT	-6	rC:dT	0.082	(0.064, 0.100)		0.139	0.209	40	40
SKOR1_-_68115731.23-P1P2_267	SKOR1_-_68115731.23-P1P2	SKOR1	GCGCCATGCGCTCCTGGCTT	-6	rU:dT	0.056	(0.041, 0.071)		0.139	0.186	30	50
SKOR1_-_68115731.23-P1P2_270	SKOR1_-_68115731.23-P1P2	SKOR1	GCGCCATGCGCTCCAAGCTT	-5	rA:dC	0.027	(0.016, 0.039)		0.130	0.201	40	40
SKOR1_-_68115731.23-P1P2_275	SKOR1_-_68115731.23-P1P2	SKOR1	GCGCCATGCGCTCCACGCTT	-5	rC:dC	0.010	(-0.001, 0.021)		0.130	0.165	30	50
SKOR1_-_68115731.23-P1P2_278	SKOR1_-_68115731.23-P1P2	SKOR1	GCGCCATGCGCTCCATGCTT	-5	rU:dC	0.010	(-0.000, 0.021)		0.130	0.165	30	40
SKOR1_-_68115731.23-P1P2_282	SKOR1_-_68115731.23-P1P2	SKOR1	GCGCCATGCGCTCCAGACTT	-4	rA:dC	0.036	(0.021, 0.051)		0.147	0.201	40	60
SKOR1_-_68115731.23-P1P2_287	SKOR1_-_68115731.23-P1P2	SKOR1	GCGCCATGCGCTCCAGCCTT	-4	rC:dC	0.008	(-0.004, 0.019)		0.147	0.165	30	40
SKOR1_-_68115731.23-P1P2_290	SKOR1_-_68115731.23-P1P2	SKOR1	GCGCCATGCGCTCCAGTCTT	-4	rU:dC	0.009	(-0.003, 0.021)		0.147	0.165	40	50
SKOR1_-_68115731.23-P1P2_293	SKOR1_-_68115731.23-P1P2	SKOR1	GCGCCATGCGCTCCAGGATT	-3	rA:dG	0.028	(0.017, 0.039)		0.116	0.164	40	40
SKOR1_-_68115731.23-P1P2_296	SKOR1_-_68115731.23-P1P2	SKOR1	GCGCCATGCGCTCCAGGGTT	-3	rG:dG	0.093	(0.078, 0.107)		0.116	0.212	40	40
SKOR1_-_68115731.23-P1P2_301	SKOR1_-_68115731.23-P1P2	SKOR1	GCGCCATGCGCTCCAGGTTT	-3	rU:dG	0.072	(0.056, 0.087)		0.116	0.192	40	40
SKOR1_-_68115731.23-P1P2_304	SKOR1_-_68115731.23-P1P2	SKOR1	GCGCCATGCGCTCCAGGCAT	-2	rA:dA	0.072	(0.061, 0.083)		0.113	0.182	40	50
SKOR1_-_68115731.23-P1P2_307	SKOR1_-_68115731.23-P1P2	SKOR1	GCGCCATGCGCTCCAGGCGT	-2	rG:dA	0.094	(0.084, 0.104)		0.113	0.200	40	40
SKOR1_-_68115731.23-P1P2_310	SKOR1_-_68115731.23-P1P2	SKOR1	GCGCCATGCGCTCCAGGCCT	-2	rC:dA	0.090	(0.077, 0.104)		0.113	0.225	30	40
SKOR1_-_68115731.23-P1P2_316	SKOR1_-_68115731.23-P1P2	SKOR1	GCGCCATGCGCTCCAGGCTA	-1	rA:dA	0.066	(0.056, 0.076)		0.105	0.182	30	30
SKOR1_-_68115731.23-P1P2_319	SKOR1_-_68115731.23-P1P2	SKOR1	GCGCCATGCGCTCCAGGCTG	-1	rG:dA	0.101	(0.092, 0.111)		0.105	0.200	20	30
SKOR1_-_68115731.23-P1P2_322	SKOR1_-_68115731.23-P1P2	SKOR1	GCGCCATGCGCTCCAGGCTC	-1	rC:dA	0.088	(0.076, 0.099)		0.105	0.225	30	40
SKOR1_-_68115861.23-P1P2	SKOR1_-_68115861.23-P1P2	SKOR1	GGTGGGAGCGCGGAGAACCA			1.000					40	50
SKOR1_-_68115861.23-P1P2_102	SKOR1_-_68115861.23-P1P2	SKOR1	GATGGGAGCGCGGAGAACCA	-19	rA:dC	0.877	(0.838, 0.917)		0.260	0.201	40	40
SKOR1_-_68115861.23-P1P2_107	SKOR1_-_68115861.23-P1P2	SKOR1	GCTGGGAGCGCGGAGAACCA	-19	rC:dC	0.883	(0.847, 0.918)		0.260	0.165	50	50
SKOR1_-_68115861.23-P1P2_110	SKOR1_-_68115861.23-P1P2	SKOR1	GTTGGGAGCGCGGAGAACCA	-19	rU:dC	0.844	(0.810, 0.878)		0.260	0.165	40	50
SKOR1_-_68115861.23-P1P2_112	SKOR1_-_68115861.23-P1P2	SKOR1	GGAGGGAGCGCGGAGAACCA	-18	rA:dA	0.894	(0.856, 0.931)		0.218	0.182	40	50
SKOR1_-_68115861.23-P1P2_115	SKOR1_-_68115861.23-P1P2	SKOR1	GGGGGGAGCGCGGAGAACCA	-18	rG:dA	0.891	(0.851, 0.931)		0.218	0.200	30	50
SKOR1_-_68115861.23-P1P2_118	SKOR1_-_68115861.23-P1P2	SKOR1	GGCGGGAGCGCGGAGAACCA	-18	rC:dA	0.909	(0.869, 0.950)		0.218	0.225	40	40
SKOR1_-_68115861.23-P1P2_126	SKOR1_-_68115861.23-P1P2	SKOR1	GGTAGGAGCGCGGAGAACCA	-17	rA:dC	0.843	(0.806, 0.879)		0.274	0.201	40	50
SKOR1_-_68115861.23-P1P2_131	SKOR1_-_68115861.23-P1P2	SKOR1	GGTCGGAGCGCGGAGAACCA	-17	rC:dC	0.863	(0.830, 0.895)		0.274	0.165	30	50
SKOR1_-_68115861.23-P1P2_134	SKOR1_-_68115861.23-P1P2	SKOR1	GGTTGGAGCGCGGAGAACCA	-17	rU:dC	0.804	(0.770, 0.837)		0.274	0.165	40	40
SKOR1_-_68115861.23-P1P2_138	SKOR1_-_68115861.23-P1P2	SKOR1	GGTGAGAGCGCGGAGAACCA	-16	rA:dC	0.810	(0.768, 0.851)		0.261	0.201	40	50
SKOR1_-_68115861.23-P1P2_143	SKOR1_-_68115861.23-P1P2	SKOR1	GGTGCGAGCGCGGAGAACCA	-16	rC:dC	0.794	(0.750, 0.838)		0.261	0.165	40	50
SKOR1_-_68115861.23-P1P2_146	SKOR1_-_68115861.23-P1P2	SKOR1	GGTGTGAGCGCGGAGAACCA	-16	rU:dC	0.764	(0.723, 0.805)		0.261	0.165	30	60
SKOR1_-_68115861.23-P1P2_150	SKOR1_-_68115861.23-P1P2	SKOR1	GGTGGAAGCGCGGAGAACCA	-15	rA:dC	0.848	(0.808, 0.888)		0.223	0.201	40	40
SKOR1_-_68115861.23-P1P2_155	SKOR1_-_68115861.23-P1P2	SKOR1	GGTGGCAGCGCGGAGAACCA	-15	rC:dC	0.816	(0.774, 0.859)		0.223	0.165	40	50
SKOR1_-_68115861.23-P1P2_158	SKOR1_-_68115861.23-P1P2	SKOR1	GGTGGTAGCGCGGAGAACCA	-15	rU:dC	0.841	(0.802, 0.880)		0.223	0.165	50	50
SKOR1_-_68115861.23-P1P2_165	SKOR1_-_68115861.23-P1P2	SKOR1	GGTGGGGGCGCGGAGAACCA	-14	rG:dT	0.932	(0.902, 0.962)		0.256	0.235	30	40
SKOR1_-_68115861.23-P1P2_168	SKOR1_-_68115861.23-P1P2	SKOR1	GGTGGGCGCGCGGAGAACCA	-14	rC:dT	0.924	(0.890, 0.958)		0.256	0.209	40	50
SKOR1_-_68115861.23-P1P2_171	SKOR1_-_68115861.23-P1P2	SKOR1	GGTGGGTGCGCGGAGAACCA	-14	rU:dT	0.952	(0.921, 0.982)		0.256	0.186	40	50
SKOR1_-_68115861.23-P1P2_174	SKOR1_-_68115861.23-P1P2	SKOR1	GGTGGGAACGCGGAGAACCA	-13	rA:dC	0.781	(0.745, 0.818)		0.259	0.201	30	50
SKOR1_-_68115861.23-P1P2_179	SKOR1_-_68115861.23-P1P2	SKOR1	GGTGGGACCGCGGAGAACCA	-13	rC:dC	0.674	(0.636, 0.712)		0.259	0.165	40	60
SKOR1_-_68115861.23-P1P2_182	SKOR1_-_68115861.23-P1P2	SKOR1	GGTGGGATCGCGGAGAACCA	-13	rU:dC	0.750	(0.716, 0.785)		0.259	0.165	40	60
SKOR1_-_68115861.23-P1P2_185	SKOR1_-_68115861.23-P1P2	SKOR1	GGTGGGAGAGCGGAGAACCA	-12	rA:dG	0.787	(0.756, 0.818)		0.259	0.164	20	40
SKOR1_-_68115861.23-P1P2_188	SKOR1_-_68115861.23-P1P2	SKOR1	GGTGGGAGGGCGGAGAACCA	-12	rG:dG	0.814	(0.790, 0.839)		0.259	0.212	30	30
SKOR1_-_68115861.23-P1P2_193	SKOR1_-_68115861.23-P1P2	SKOR1	GGTGGGAGTGCGGAGAACCA	-12	rU:dG	0.845	(0.814, 0.876)		0.259	0.192	40	40
SKOR1_-_68115861.23-P1P2_198	SKOR1_-_68115861.23-P1P2	SKOR1	GGTGGGAGCACGGAGAACCA	-11	rA:dC	0.542	(0.506, 0.577)		0.242	0.201	40	60
SKOR1_-_68115861.23-P1P2_203	SKOR1_-_68115861.23-P1P2	SKOR1	GGTGGGAGCCCGGAGAACCA	-11	rC:dC	0.284	(0.258, 0.311)		0.242	0.165	40	50
SKOR1_-_68115861.23-P1P2_206	SKOR1_-_68115861.23-P1P2	SKOR1	GGTGGGAGCTCGGAGAACCA	-11	rU:dC	0.357	(0.322, 0.391)		0.242	0.165	40	40
SKOR1_-_68115861.23-P1P2_209	SKOR1_-_68115861.23-P1P2	SKOR1	GGTGGGAGCGAGGAGAACCA	-10	rA:dG	0.523	(0.490, 0.556)		0.204	0.164	30	50
SKOR1_-_68115861.23-P1P2_212	SKOR1_-_68115861.23-P1P2	SKOR1	GGTGGGAGCGGGGAGAACCA	-10	rG:dG	0.660	(0.637, 0.682)		0.204	0.212	20	40
SKOR1_-_68115861.23-P1P2_217	SKOR1_-_68115861.23-P1P2	SKOR1	GGTGGGAGCGTGGAGAACCA	-10	rU:dG	0.739	(0.713, 0.765)		0.204	0.192	20	40
SKOR1_-_68115861.23-P1P2_222	SKOR1_-_68115861.23-P1P2	SKOR1	GGTGGGAGCGCAGAGAACCA	-9	rA:dC	0.254	(0.227, 0.281)		0.191	0.201	20	40
SKOR1_-_68115861.23-P1P2_227	SKOR1_-_68115861.23-P1P2	SKOR1	GGTGGGAGCGCCGAGAACCA	-9	rC:dC	0.125	(0.111, 0.139)		0.191	0.165	30	50
SKOR1_-_68115861.23-P1P2_230	SKOR1_-_68115861.23-P1P2	SKOR1	GGTGGGAGCGCTGAGAACCA	-9	rU:dC	0.144	(0.127, 0.161)		0.191	0.165	30	30
SKOR1_-_68115861.23-P1P2_234	SKOR1_-_68115861.23-P1P2	SKOR1	GGTGGGAGCGCGAAGAACCA	-8	rA:dC	0.238	(0.217, 0.258)		0.181	0.201	30	50
SKOR1_-_68115861.23-P1P2_239	SKOR1_-_68115861.23-P1P2	SKOR1	GGTGGGAGCGCGCAGAACCA	-8	rC:dC	0.088	(0.076, 0.100)		0.181	0.165	30	60
SKOR1_-_68115861.23-P1P2_242	SKOR1_-_68115861.23-P1P2	SKOR1	GGTGGGAGCGCGTAGAACCA	-8	rU:dC	0.099	(0.089, 0.110)		0.181	0.165	50	60
SKOR1_-_68115861.23-P1P2_249	SKOR1_-_68115861.23-P1P2	SKOR1	GGTGGGAGCGCGGGGAACCA	-7	rG:dT	0.526	(0.500, 0.551)		0.120	0.235	30	30
SKOR1_-_68115861.23-P1P2_252	SKOR1_-_68115861.23-P1P2	SKOR1	GGTGGGAGCGCGGCGAACCA	-7	rC:dT	0.153	(0.132, 0.173)		0.120	0.209	50	50
SKOR1_-_68115861.23-P1P2_255	SKOR1_-_68115861.23-P1P2	SKOR1	GGTGGGAGCGCGGTGAACCA	-7	rU:dT	0.207	(0.181, 0.233)		0.120	0.186	50	50
SKOR1_-_68115861.23-P1P2_258	SKOR1_-_68115861.23-P1P2	SKOR1	GGTGGGAGCGCGGAAAACCA	-6	rA:dC	0.345	(0.314, 0.376)		0.139	0.201	40	50
SKOR1_-_68115861.23-P1P2_263	SKOR1_-_68115861.23-P1P2	SKOR1	GGTGGGAGCGCGGACAACCA	-6	rC:dC	0.103	(0.084, 0.121)		0.139	0.165	40	60
SKOR1_-_68115861.23-P1P2_266	SKOR1_-_68115861.23-P1P2	SKOR1	GGTGGGAGCGCGGATAACCA	-6	rU:dC	0.130	(0.110, 0.151)		0.139	0.165	30	60
SKOR1_-_68115861.23-P1P2_273	SKOR1_-_68115861.23-P1P2	SKOR1	GGTGGGAGCGCGGAGGACCA	-5	rG:dT	0.498	(0.473, 0.523)		0.130	0.235	30	30
SKOR1_-_68115861.23-P1P2_276	SKOR1_-_68115861.23-P1P2	SKOR1	GGTGGGAGCGCGGAGCACCA	-5	rC:dT	0.258	(0.236, 0.280)		0.130	0.209	50	50
SKOR1_-_68115861.23-P1P2_279	SKOR1_-_68115861.23-P1P2	SKOR1	GGTGGGAGCGCGGAGTACCA	-5	rU:dT	0.252	(0.230, 0.273)		0.130	0.186	40	60
SKOR1_-_68115861.23-P1P2_285	SKOR1_-_68115861.23-P1P2	SKOR1	GGTGGGAGCGCGGAGAGCCA	-4	rG:dT	0.491	(0.465, 0.517)		0.147	0.235	40	40
SKOR1_-_68115861.23-P1P2_288	SKOR1_-_68115861.23-P1P2	SKOR1	GGTGGGAGCGCGGAGACCCA	-4	rC:dT	0.236	(0.216, 0.256)		0.147	0.209	40	40
SKOR1_-_68115861.23-P1P2_291	SKOR1_-_68115861.23-P1P2	SKOR1	GGTGGGAGCGCGGAGATCCA	-4	rU:dT	0.270	(0.249, 0.292)		0.147	0.186	30	30
SKOR1_-_68115861.23-P1P2_293	SKOR1_-_68115861.23-P1P2	SKOR1	GGTGGGAGCGCGGAGAAACA	-3	rA:dG	0.092	(0.074, 0.110)		0.116	0.164	40	50
SKOR1_-_68115861.23-P1P2_296	SKOR1_-_68115861.23-P1P2	SKOR1	GGTGGGAGCGCGGAGAAGCA	-3	rG:dG	0.187	(0.168, 0.206)		0.116	0.212	30	50
SKOR1_-_68115861.23-P1P2_301	SKOR1_-_68115861.23-P1P2	SKOR1	GGTGGGAGCGCGGAGAATCA	-3	rU:dG	0.177	(0.158, 0.197)		0.116	0.192	40	50
SKOR1_-_68115861.23-P1P2_305	SKOR1_-_68115861.23-P1P2	SKOR1	GGTGGGAGCGCGGAGAACAA	-2	rA:dG	0.081	(0.067, 0.095)		0.113	0.164	30	30
SKOR1_-_68115861.23-P1P2_308	SKOR1_-_68115861.23-P1P2	SKOR1	GGTGGGAGCGCGGAGAACGA	-2	rG:dG	0.150	(0.135, 0.165)		0.113	0.212	40	50
SKOR1_-_68115861.23-P1P2_313	SKOR1_-_68115861.23-P1P2	SKOR1	GGTGGGAGCGCGGAGAACTA	-2	rU:dG	0.154	(0.137, 0.171)		0.113	0.192	30	60
SKOR1_-_68115861.23-P1P2_321	SKOR1_-_68115861.23-P1P2	SKOR1	GGTGGGAGCGCGGAGAACCG	-1	rG:dT	0.453	(0.428, 0.479)		0.105	0.235	40	40
SKOR1_-_68115861.23-P1P2_324	SKOR1_-_68115861.23-P1P2	SKOR1	GGTGGGAGCGCGGAGAACCC	-1	rC:dT	0.172	(0.148, 0.195)		0.105	0.209	40	40
SKOR1_-_68115861.23-P1P2_327	SKOR1_-_68115861.23-P1P2	SKOR1	GGTGGGAGCGCGGAGAACCT	-1	rU:dT	0.190	(0.167, 0.213)		0.105	0.186	40	40
SKOR2_+_44775511.23-ENST00000400404.1,ENST00000425639.1	SKOR2_+_44775511.23-ENST00000400404.1,ENST00000425639.1	SKOR2	GGGGCCCAACGACATCCTGC			1.000					30	40
SKOR2_+_44775511.23-ENST00000400404.1,ENST00000425639.1_102	SKOR2_+_44775511.23-ENST00000400404.1,ENST00000425639.1	SKOR2	GAGGCCCAACGACATCCTGC	-19	rA:dC	0.632	(0.586, 0.677)		0.260	0.201	40	50
SKOR2_+_44775511.23-ENST00000400404.1,ENST00000425639.1_107	SKOR2_+_44775511.23-ENST00000400404.1,ENST00000425639.1	SKOR2	GCGGCCCAACGACATCCTGC	-19	rC:dC	0.668	(0.617, 0.718)		0.260	0.165	40	50
SKOR2_+_44775511.23-ENST00000400404.1,ENST00000425639.1_110	SKOR2_+_44775511.23-ENST00000400404.1,ENST00000425639.1	SKOR2	GTGGCCCAACGACATCCTGC	-19	rU:dC	0.636	(0.599, 0.674)		0.260	0.165	40	50
SKOR2_+_44775511.23-ENST00000400404.1,ENST00000425639.1_114	SKOR2_+_44775511.23-ENST00000400404.1,ENST00000425639.1	SKOR2	GGAGCCCAACGACATCCTGC	-18	rA:dC	0.513	(0.472, 0.554)		0.218	0.201	20	50
SKOR2_+_44775511.23-ENST00000400404.1,ENST00000425639.1_119	SKOR2_+_44775511.23-ENST00000400404.1,ENST00000425639.1	SKOR2	GGCGCCCAACGACATCCTGC	-18	rC:dC	0.596	(0.552, 0.639)		0.218	0.165	30	50
SKOR2_+_44775511.23-ENST00000400404.1,ENST00000425639.1_122	SKOR2_+_44775511.23-ENST00000400404.1,ENST00000425639.1	SKOR2	GGTGCCCAACGACATCCTGC	-18	rU:dC	0.544	(0.508, 0.580)		0.218	0.165	30	50
SKOR2_+_44775511.23-ENST00000400404.1,ENST00000425639.1_126	SKOR2_+_44775511.23-ENST00000400404.1,ENST00000425639.1	SKOR2	GGGACCCAACGACATCCTGC	-17	rA:dC	0.381	(0.336, 0.426)		0.274	0.201	30	40
SKOR2_+_44775511.23-ENST00000400404.1,ENST00000425639.1_131	SKOR2_+_44775511.23-ENST00000400404.1,ENST00000425639.1	SKOR2	GGGCCCCAACGACATCCTGC	-17	rC:dC	0.393	(0.353, 0.434)		0.274	0.165	20	30
SKOR2_+_44775511.23-ENST00000400404.1,ENST00000425639.1_134	SKOR2_+_44775511.23-ENST00000400404.1,ENST00000425639.1	SKOR2	GGGTCCCAACGACATCCTGC	-17	rU:dC	0.353	(0.316, 0.391)		0.274	0.165	20	40
SKOR2_+_44775511.23-ENST00000400404.1,ENST00000425639.1_137	SKOR2_+_44775511.23-ENST00000400404.1,ENST00000425639.1	SKOR2	GGGGACCAACGACATCCTGC	-16	rA:dG	0.357	(0.315, 0.399)		0.261	0.164	40	50
SKOR2_+_44775511.23-ENST00000400404.1,ENST00000425639.1_140	SKOR2_+_44775511.23-ENST00000400404.1,ENST00000425639.1	SKOR2	GGGGGCCAACGACATCCTGC	-16	rG:dG	0.385	(0.346, 0.425)		0.261	0.212	30	50
SKOR2_+_44775511.23-ENST00000400404.1,ENST00000425639.1_145	SKOR2_+_44775511.23-ENST00000400404.1,ENST00000425639.1	SKOR2	GGGGTCCAACGACATCCTGC	-16	rU:dG	0.439	(0.399, 0.479)		0.261	0.192	40	50
SKOR2_+_44775511.23-ENST00000400404.1,ENST00000425639.1_149	SKOR2_+_44775511.23-ENST00000400404.1,ENST00000425639.1	SKOR2	GGGGCACAACGACATCCTGC	-15	rA:dG	0.333	(0.292, 0.374)		0.223	0.164	40	50
SKOR2_+_44775511.23-ENST00000400404.1,ENST00000425639.1_152	SKOR2_+_44775511.23-ENST00000400404.1,ENST00000425639.1	SKOR2	GGGGCGCAACGACATCCTGC	-15	rG:dG	0.431	(0.390, 0.472)		0.223	0.212	40	50
SKOR2_+_44775511.23-ENST00000400404.1,ENST00000425639.1_157	SKOR2_+_44775511.23-ENST00000400404.1,ENST00000425639.1	SKOR2	GGGGCTCAACGACATCCTGC	-15	rU:dG	0.518	(0.476, 0.561)		0.223	0.192	40	50
SKOR2_+_44775511.23-ENST00000400404.1,ENST00000425639.1_161	SKOR2_+_44775511.23-ENST00000400404.1,ENST00000425639.1	SKOR2	GGGGCCAAACGACATCCTGC	-14	rA:dG	0.317	(0.269, 0.365)		0.256	0.164	40	50
SKOR2_+_44775511.23-ENST00000400404.1,ENST00000425639.1_164	SKOR2_+_44775511.23-ENST00000400404.1,ENST00000425639.1	SKOR2	GGGGCCGAACGACATCCTGC	-14	rG:dG	0.441	(0.394, 0.489)		0.256	0.212	40	50
SKOR2_+_44775511.23-ENST00000400404.1,ENST00000425639.1_169	SKOR2_+_44775511.23-ENST00000400404.1,ENST00000425639.1	SKOR2	GGGGCCTAACGACATCCTGC	-14	rU:dG	0.515	(0.466, 0.564)		0.256	0.192	30	50
SKOR2_+_44775511.23-ENST00000400404.1,ENST00000425639.1_177	SKOR2_+_44775511.23-ENST00000400404.1,ENST00000425639.1	SKOR2	GGGGCCCGACGACATCCTGC	-13	rG:dT	0.798	(0.751, 0.845)		0.259	0.235	20	40
SKOR2_+_44775511.23-ENST00000400404.1,ENST00000425639.1_180	SKOR2_+_44775511.23-ENST00000400404.1,ENST00000425639.1	SKOR2	GGGGCCCCACGACATCCTGC	-13	rC:dT	0.416	(0.369, 0.463)		0.259	0.209	30	30
SKOR2_+_44775511.23-ENST00000400404.1,ENST00000425639.1_183	SKOR2_+_44775511.23-ENST00000400404.1,ENST00000425639.1	SKOR2	GGGGCCCTACGACATCCTGC	-13	rU:dT	0.503	(0.460, 0.547)		0.259	0.186	30	40
SKOR2_+_44775511.23-ENST00000400404.1,ENST00000425639.1_189	SKOR2_+_44775511.23-ENST00000400404.1,ENST00000425639.1	SKOR2	GGGGCCCAGCGACATCCTGC	-12	rG:dT	0.791	(0.753, 0.829)		0.259	0.235	30	40
SKOR2_+_44775511.23-ENST00000400404.1,ENST00000425639.1_192	SKOR2_+_44775511.23-ENST00000400404.1,ENST00000425639.1	SKOR2	GGGGCCCACCGACATCCTGC	-12	rC:dT	0.355	(0.304, 0.406)		0.259	0.209	20	20
SKOR2_+_44775511.23-ENST00000400404.1,ENST00000425639.1_195	SKOR2_+_44775511.23-ENST00000400404.1,ENST00000425639.1	SKOR2	GGGGCCCATCGACATCCTGC	-12	rU:dT	0.391	(0.340, 0.442)		0.259	0.186	30	40
SKOR2_+_44775511.23-ENST00000400404.1,ENST00000425639.1_197	SKOR2_+_44775511.23-ENST00000400404.1,ENST00000425639.1	SKOR2	GGGGCCCAAAGACATCCTGC	-11	rA:dG	0.209	(0.167, 0.250)		0.242	0.164	30	40
SKOR2_+_44775511.23-ENST00000400404.1,ENST00000425639.1_200	SKOR2_+_44775511.23-ENST00000400404.1,ENST00000425639.1	SKOR2	GGGGCCCAAGGACATCCTGC	-11	rG:dG	0.461	(0.419, 0.502)		0.242	0.212	20	20
SKOR2_+_44775511.23-ENST00000400404.1,ENST00000425639.1_205	SKOR2_+_44775511.23-ENST00000400404.1,ENST00000425639.1	SKOR2	GGGGCCCAATGACATCCTGC	-11	rU:dG	0.443	(0.397, 0.490)		0.242	0.192	20	20
SKOR2_+_44775511.23-ENST00000400404.1,ENST00000425639.1_210	SKOR2_+_44775511.23-ENST00000400404.1,ENST00000425639.1	SKOR2	GGGGCCCAACAACATCCTGC	-10	rA:dC	0.068	(0.049, 0.088)		0.204	0.201	40	40
SKOR2_+_44775511.23-ENST00000400404.1,ENST00000425639.1_215	SKOR2_+_44775511.23-ENST00000400404.1,ENST00000425639.1	SKOR2	GGGGCCCAACCACATCCTGC	-10	rC:dC	0.036	(0.023, 0.050)		0.204	0.165	30	50
SKOR2_+_44775511.23-ENST00000400404.1,ENST00000425639.1_218	SKOR2_+_44775511.23-ENST00000400404.1,ENST00000425639.1	SKOR2	GGGGCCCAACTACATCCTGC	-10	rU:dC	0.039	(0.024, 0.053)		0.204	0.165	30	40
SKOR2_+_44775511.23-ENST00000400404.1,ENST00000425639.1_225	SKOR2_+_44775511.23-ENST00000400404.1,ENST00000425639.1	SKOR2	GGGGCCCAACGGCATCCTGC	-9	rG:dT	0.700	(0.664, 0.736)		0.191	0.235	20	50
SKOR2_+_44775511.23-ENST00000400404.1,ENST00000425639.1_228	SKOR2_+_44775511.23-ENST00000400404.1,ENST00000425639.1	SKOR2	GGGGCCCAACGCCATCCTGC	-9	rC:dT	0.182	(0.149, 0.216)		0.191	0.209	30	50
SKOR2_+_44775511.23-ENST00000400404.1,ENST00000425639.1_231	SKOR2_+_44775511.23-ENST00000400404.1,ENST00000425639.1	SKOR2	GGGGCCCAACGTCATCCTGC	-9	rU:dT	0.191	(0.155, 0.227)		0.191	0.186	30	50
SKOR2_+_44775511.23-ENST00000400404.1,ENST00000425639.1_233	SKOR2_+_44775511.23-ENST00000400404.1,ENST00000425639.1	SKOR2	GGGGCCCAACGAAATCCTGC	-8	rA:dG	-0.028	(-0.044, -0.012)		0.181	0.164	40	60
SKOR2_+_44775511.23-ENST00000400404.1,ENST00000425639.1_236	SKOR2_+_44775511.23-ENST00000400404.1,ENST00000425639.1	SKOR2	GGGGCCCAACGAGATCCTGC	-8	rG:dG	0.107	(0.087, 0.127)		0.181	0.212	20	50
SKOR2_+_44775511.23-ENST00000400404.1,ENST00000425639.1_241	SKOR2_+_44775511.23-ENST00000400404.1,ENST00000425639.1	SKOR2	GGGGCCCAACGATATCCTGC	-8	rU:dG	0.196	(0.158, 0.235)		0.181	0.192	40	60
SKOR2_+_44775511.23-ENST00000400404.1,ENST00000425639.1_249	SKOR2_+_44775511.23-ENST00000400404.1,ENST00000425639.1	SKOR2	GGGGCCCAACGACGTCCTGC	-7	rG:dT	0.184	(0.159, 0.208)		0.120	0.235	40	40
SKOR2_+_44775511.23-ENST00000400404.1,ENST00000425639.1_252	SKOR2_+_44775511.23-ENST00000400404.1,ENST00000425639.1	SKOR2	GGGGCCCAACGACCTCCTGC	-7	rC:dT	0.048	(0.032, 0.063)		0.120	0.209	40	40
SKOR2_+_44775511.23-ENST00000400404.1,ENST00000425639.1_255	SKOR2_+_44775511.23-ENST00000400404.1,ENST00000425639.1	SKOR2	GGGGCCCAACGACTTCCTGC	-7	rU:dT	0.017	(0.000, 0.034)		0.120	0.186	30	40
SKOR2_+_44775511.23-ENST00000400404.1,ENST00000425639.1_256	SKOR2_+_44775511.23-ENST00000400404.1,ENST00000425639.1	SKOR2	GGGGCCCAACGACAACCTGC	-6	rA:dA	0.016	(-0.000, 0.033)		0.139	0.182	30	50
SKOR2_+_44775511.23-ENST00000400404.1,ENST00000425639.1_259	SKOR2_+_44775511.23-ENST00000400404.1,ENST00000425639.1	SKOR2	GGGGCCCAACGACAGCCTGC	-6	rG:dA	0.021	(0.009, 0.033)		0.139	0.200	40	50
SKOR2_+_44775511.23-ENST00000400404.1,ENST00000425639.1_262	SKOR2_+_44775511.23-ENST00000400404.1,ENST00000425639.1	SKOR2	GGGGCCCAACGACACCCTGC	-6	rC:dA	0.106	(0.086, 0.127)		0.139	0.225	40	40
SKOR2_+_44775511.23-ENST00000400404.1,ENST00000425639.1_269	SKOR2_+_44775511.23-ENST00000400404.1,ENST00000425639.1	SKOR2	GGGGCCCAACGACATACTGC	-5	rA:dG	-0.024	(-0.039, -0.010)		0.130	0.164	40	60
SKOR2_+_44775511.23-ENST00000400404.1,ENST00000425639.1_272	SKOR2_+_44775511.23-ENST00000400404.1,ENST00000425639.1	SKOR2	GGGGCCCAACGACATGCTGC	-5	rG:dG	-0.008	(-0.019, 0.003)		0.130	0.212	40	50
SKOR2_+_44775511.23-ENST00000400404.1,ENST00000425639.1_277	SKOR2_+_44775511.23-ENST00000400404.1,ENST00000425639.1	SKOR2	GGGGCCCAACGACATTCTGC	-5	rU:dG	-0.010	(-0.026, 0.006)		0.130	0.192	30	30
SKOR2_+_44775511.23-ENST00000400404.1,ENST00000425639.1_281	SKOR2_+_44775511.23-ENST00000400404.1,ENST00000425639.1	SKOR2	GGGGCCCAACGACATCATGC	-4	rA:dG	0.002	(-0.015, 0.019)		0.147	0.164	30	50
SKOR2_+_44775511.23-ENST00000400404.1,ENST00000425639.1_284	SKOR2_+_44775511.23-ENST00000400404.1,ENST00000425639.1	SKOR2	GGGGCCCAACGACATCGTGC	-4	rG:dG	0.062	(0.043, 0.081)		0.147	0.212	40	50
SKOR2_+_44775511.23-ENST00000400404.1,ENST00000425639.1_289	SKOR2_+_44775511.23-ENST00000400404.1,ENST00000425639.1	SKOR2	GGGGCCCAACGACATCTTGC	-4	rU:dG	0.022	(0.003, 0.042)		0.147	0.192	40	50
SKOR2_+_44775511.23-ENST00000400404.1,ENST00000425639.1_292	SKOR2_+_44775511.23-ENST00000400404.1,ENST00000425639.1	SKOR2	GGGGCCCAACGACATCCAGC	-3	rA:dA	0.029	(0.016, 0.043)		0.116	0.182	40	40
SKOR2_+_44775511.23-ENST00000400404.1,ENST00000425639.1_295	SKOR2_+_44775511.23-ENST00000400404.1,ENST00000425639.1	SKOR2	GGGGCCCAACGACATCCGGC	-3	rG:dA	0.079	(0.065, 0.094)		0.116	0.200	50	50
SKOR2_+_44775511.23-ENST00000400404.1,ENST00000425639.1_298	SKOR2_+_44775511.23-ENST00000400404.1,ENST00000425639.1	SKOR2	GGGGCCCAACGACATCCCGC	-3	rC:dA	0.062	(0.045, 0.079)		0.116	0.225	40	50
SKOR2_+_44775511.23-ENST00000400404.1,ENST00000425639.1_306	SKOR2_+_44775511.23-ENST00000400404.1,ENST00000425639.1	SKOR2	GGGGCCCAACGACATCCTAC	-2	rA:dC	0.010	(-0.002, 0.022)		0.113	0.201	40	50
SKOR2_+_44775511.23-ENST00000400404.1,ENST00000425639.1_311	SKOR2_+_44775511.23-ENST00000400404.1,ENST00000425639.1	SKOR2	GGGGCCCAACGACATCCTCC	-2	rC:dC	0.009	(-0.003, 0.020)		0.113	0.165	30	50
SKOR2_+_44775511.23-ENST00000400404.1,ENST00000425639.1_314	SKOR2_+_44775511.23-ENST00000400404.1,ENST00000425639.1	SKOR2	GGGGCCCAACGACATCCTTC	-2	rU:dC	0.001	(-0.011, 0.012)		0.113	0.165	40	50
SKOR2_+_44775511.23-ENST00000400404.1,ENST00000425639.1_317	SKOR2_+_44775511.23-ENST00000400404.1,ENST00000425639.1	SKOR2	GGGGCCCAACGACATCCTGA	-1	rA:dG	-0.007	(-0.022, 0.007)		0.105	0.164	40	50
SKOR2_+_44775511.23-ENST00000400404.1,ENST00000425639.1_320	SKOR2_+_44775511.23-ENST00000400404.1,ENST00000425639.1	SKOR2	GGGGCCCAACGACATCCTGG	-1	rG:dG	0.052	(0.039, 0.065)		0.105	0.212	40	60
SKOR2_+_44775511.23-ENST00000400404.1,ENST00000425639.1_325	SKOR2_+_44775511.23-ENST00000400404.1,ENST00000425639.1	SKOR2	GGGGCCCAACGACATCCTGT	-1	rU:dG	0.001	(-0.014, 0.015)		0.105	0.192	40	50
SKOR2_-_44775229.23-ENST00000400404.1,ENST00000425639.1	SKOR2_-_44775229.23-ENST00000400404.1,ENST00000425639.1	SKOR2	GCGCAGCGGCGCGATGAGAT			1.000					30	60
SKOR2_-_44775229.23-ENST00000400404.1,ENST00000425639.1_101	SKOR2_-_44775229.23-ENST00000400404.1,ENST00000425639.1	SKOR2	GAGCAGCGGCGCGATGAGAT	-19	rA:dG	0.749	(0.699, 0.798)		0.260	0.164	40	60
SKOR2_-_44775229.23-ENST00000400404.1,ENST00000425639.1_104	SKOR2_-_44775229.23-ENST00000400404.1,ENST00000425639.1	SKOR2	GGGCAGCGGCGCGATGAGAT	-19	rG:dG	0.780	(0.739, 0.820)		0.260	0.212	40	50
SKOR2_-_44775229.23-ENST00000400404.1,ENST00000425639.1_109	SKOR2_-_44775229.23-ENST00000400404.1,ENST00000425639.1	SKOR2	GTGCAGCGGCGCGATGAGAT	-19	rU:dG	0.642	(0.588, 0.696)		0.260	0.192	40	60
SKOR2_-_44775229.23-ENST00000400404.1,ENST00000425639.1_114	SKOR2_-_44775229.23-ENST00000400404.1,ENST00000425639.1	SKOR2	GCACAGCGGCGCGATGAGAT	-18	rA:dC	0.642	(0.595, 0.689)		0.218	0.201	40	50
SKOR2_-_44775229.23-ENST00000400404.1,ENST00000425639.1_119	SKOR2_-_44775229.23-ENST00000400404.1,ENST00000425639.1	SKOR2	GCCCAGCGGCGCGATGAGAT	-18	rC:dC	0.704	(0.660, 0.747)		0.218	0.165	40	50
SKOR2_-_44775229.23-ENST00000400404.1,ENST00000425639.1_122	SKOR2_-_44775229.23-ENST00000400404.1,ENST00000425639.1	SKOR2	GCTCAGCGGCGCGATGAGAT	-18	rU:dC	0.649	(0.601, 0.696)		0.218	0.165	40	60
SKOR2_-_44775229.23-ENST00000400404.1,ENST00000425639.1_125	SKOR2_-_44775229.23-ENST00000400404.1,ENST00000425639.1	SKOR2	GCGAAGCGGCGCGATGAGAT	-17	rA:dG	0.447	(0.394, 0.499)		0.274	0.164	40	60
SKOR2_-_44775229.23-ENST00000400404.1,ENST00000425639.1_128	SKOR2_-_44775229.23-ENST00000400404.1,ENST00000425639.1	SKOR2	GCGGAGCGGCGCGATGAGAT	-17	rG:dG	0.520	(0.468, 0.572)		0.274	0.212	40	60
SKOR2_-_44775229.23-ENST00000400404.1,ENST00000425639.1_133	SKOR2_-_44775229.23-ENST00000400404.1,ENST00000425639.1	SKOR2	GCGTAGCGGCGCGATGAGAT	-17	rU:dG	0.466	(0.415, 0.516)		0.274	0.192	40	50
SKOR2_-_44775229.23-ENST00000400404.1,ENST00000425639.1_141	SKOR2_-_44775229.23-ENST00000400404.1,ENST00000425639.1	SKOR2	GCGCGGCGGCGCGATGAGAT	-16	rG:dT	0.786	(0.743, 0.829)		0.261	0.235	40	60
SKOR2_-_44775229.23-ENST00000400404.1,ENST00000425639.1_144	SKOR2_-_44775229.23-ENST00000400404.1,ENST00000425639.1	SKOR2	GCGCCGCGGCGCGATGAGAT	-16	rC:dT	0.505	(0.448, 0.562)		0.261	0.209	40	50
SKOR2_-_44775229.23-ENST00000400404.1,ENST00000425639.1_147	SKOR2_-_44775229.23-ENST00000400404.1,ENST00000425639.1	SKOR2	GCGCTGCGGCGCGATGAGAT	-16	rU:dT	0.466	(0.411, 0.521)		0.261	0.186	40	60
SKOR2_-_44775229.23-ENST00000400404.1,ENST00000425639.1_150	SKOR2_-_44775229.23-ENST00000400404.1,ENST00000425639.1	SKOR2	GCGCAACGGCGCGATGAGAT	-15	rA:dC	0.253	(0.201, 0.305)		0.223	0.201	40	60
SKOR2_-_44775229.23-ENST00000400404.1,ENST00000425639.1_155	SKOR2_-_44775229.23-ENST00000400404.1,ENST00000425639.1	SKOR2	GCGCACCGGCGCGATGAGAT	-15	rC:dC	0.233	(0.185, 0.281)		0.223	0.165	40	60
SKOR2_-_44775229.23-ENST00000400404.1,ENST00000425639.1_158	SKOR2_-_44775229.23-ENST00000400404.1,ENST00000425639.1	SKOR2	GCGCATCGGCGCGATGAGAT	-15	rU:dC	0.240	(0.192, 0.289)		0.223	0.165	40	70
SKOR2_-_44775229.23-ENST00000400404.1,ENST00000425639.1_161	SKOR2_-_44775229.23-ENST00000400404.1,ENST00000425639.1	SKOR2	GCGCAGAGGCGCGATGAGAT	-14	rA:dG	0.242	(0.199, 0.286)		0.256	0.164	40	50
SKOR2_-_44775229.23-ENST00000400404.1,ENST00000425639.1_164	SKOR2_-_44775229.23-ENST00000400404.1,ENST00000425639.1	SKOR2	GCGCAGGGGCGCGATGAGAT	-14	rG:dG	0.380	(0.334, 0.426)		0.256	0.212	40	60
SKOR2_-_44775229.23-ENST00000400404.1,ENST00000425639.1_169	SKOR2_-_44775229.23-ENST00000400404.1,ENST00000425639.1	SKOR2	GCGCAGTGGCGCGATGAGAT	-14	rU:dG	0.399	(0.347, 0.452)		0.256	0.192	40	60
SKOR2_-_44775229.23-ENST00000400404.1,ENST00000425639.1_174	SKOR2_-_44775229.23-ENST00000400404.1,ENST00000425639.1	SKOR2	GCGCAGCAGCGCGATGAGAT	-13	rA:dC	0.162	(0.119, 0.204)		0.259	0.201	40	60
SKOR2_-_44775229.23-ENST00000400404.1,ENST00000425639.1_179	SKOR2_-_44775229.23-ENST00000400404.1,ENST00000425639.1	SKOR2	GCGCAGCCGCGCGATGAGAT	-13	rC:dC	0.074	(0.049, 0.098)		0.259	0.165	40	60
SKOR2_-_44775229.23-ENST00000400404.1,ENST00000425639.1_182	SKOR2_-_44775229.23-ENST00000400404.1,ENST00000425639.1	SKOR2	GCGCAGCTGCGCGATGAGAT	-13	rU:dC	0.158	(0.124, 0.193)		0.259	0.165	40	50
SKOR2_-_44775229.23-ENST00000400404.1,ENST00000425639.1_186	SKOR2_-_44775229.23-ENST00000400404.1,ENST00000425639.1	SKOR2	GCGCAGCGACGCGATGAGAT	-12	rA:dC	0.107	(0.078, 0.136)		0.259	0.201	40	40
SKOR2_-_44775229.23-ENST00000400404.1,ENST00000425639.1_191	SKOR2_-_44775229.23-ENST00000400404.1,ENST00000425639.1	SKOR2	GCGCAGCGCCGCGATGAGAT	-12	rC:dC	0.024	(0.008, 0.041)		0.259	0.165	50	60
SKOR2_-_44775229.23-ENST00000400404.1,ENST00000425639.1_194	SKOR2_-_44775229.23-ENST00000400404.1,ENST00000425639.1	SKOR2	GCGCAGCGTCGCGATGAGAT	-12	rU:dC	0.061	(0.041, 0.082)		0.259	0.165	50	60
SKOR2_-_44775229.23-ENST00000400404.1,ENST00000425639.1_197	SKOR2_-_44775229.23-ENST00000400404.1,ENST00000425639.1	SKOR2	GCGCAGCGGAGCGATGAGAT	-11	rA:dG	0.188	(0.147, 0.229)		0.242	0.164	40	40
SKOR2_-_44775229.23-ENST00000400404.1,ENST00000425639.1_200	SKOR2_-_44775229.23-ENST00000400404.1,ENST00000425639.1	SKOR2	GCGCAGCGGGGCGATGAGAT	-11	rG:dG	0.419	(0.383, 0.455)		0.242	0.212	40	50
SKOR2_-_44775229.23-ENST00000400404.1,ENST00000425639.1_205	SKOR2_-_44775229.23-ENST00000400404.1,ENST00000425639.1	SKOR2	GCGCAGCGGTGCGATGAGAT	-11	rU:dG	0.351	(0.304, 0.399)		0.242	0.192	40	60
SKOR2_-_44775229.23-ENST00000400404.1,ENST00000425639.1_210	SKOR2_-_44775229.23-ENST00000400404.1,ENST00000425639.1	SKOR2	GCGCAGCGGCACGATGAGAT	-10	rA:dC	0.040	(0.025, 0.055)		0.204	0.201	40	50
SKOR2_-_44775229.23-ENST00000400404.1,ENST00000425639.1_215	SKOR2_-_44775229.23-ENST00000400404.1,ENST00000425639.1	SKOR2	GCGCAGCGGCCCGATGAGAT	-10	rC:dC	0.030	(0.020, 0.040)		0.204	0.165	40	50
SKOR2_-_44775229.23-ENST00000400404.1,ENST00000425639.1_218	SKOR2_-_44775229.23-ENST00000400404.1,ENST00000425639.1	SKOR2	GCGCAGCGGCTCGATGAGAT	-10	rU:dC	0.018	(0.006, 0.030)		0.204	0.165	40	40
SKOR2_-_44775229.23-ENST00000400404.1,ENST00000425639.1_221	SKOR2_-_44775229.23-ENST00000400404.1,ENST00000425639.1	SKOR2	GCGCAGCGGCGAGATGAGAT	-9	rA:dG	0.017	(0.004, 0.029)		0.191	0.164	40	60
SKOR2_-_44775229.23-ENST00000400404.1,ENST00000425639.1_224	SKOR2_-_44775229.23-ENST00000400404.1,ENST00000425639.1	SKOR2	GCGCAGCGGCGGGATGAGAT	-9	rG:dG	0.292	(0.254, 0.330)		0.191	0.212	40	50
SKOR2_-_44775229.23-ENST00000400404.1,ENST00000425639.1_229	SKOR2_-_44775229.23-ENST00000400404.1,ENST00000425639.1	SKOR2	GCGCAGCGGCGTGATGAGAT	-9	rU:dG	0.356	(0.310, 0.403)		0.191	0.192	40	50
SKOR2_-_44775229.23-ENST00000400404.1,ENST00000425639.1_234	SKOR2_-_44775229.23-ENST00000400404.1,ENST00000425639.1	SKOR2	GCGCAGCGGCGCAATGAGAT	-8	rA:dC	0.022	(0.010, 0.033)		0.181	0.201	40	40
SKOR2_-_44775229.23-ENST00000400404.1,ENST00000425639.1_239	SKOR2_-_44775229.23-ENST00000400404.1,ENST00000425639.1	SKOR2	GCGCAGCGGCGCCATGAGAT	-8	rC:dC	0.033	(0.023, 0.043)		0.181	0.165	40	40
SKOR2_-_44775229.23-ENST00000400404.1,ENST00000425639.1_242	SKOR2_-_44775229.23-ENST00000400404.1,ENST00000425639.1	SKOR2	GCGCAGCGGCGCTATGAGAT	-8	rU:dC	0.016	(0.005, 0.026)		0.181	0.165	40	50
SKOR2_-_44775229.23-ENST00000400404.1,ENST00000425639.1_249	SKOR2_-_44775229.23-ENST00000400404.1,ENST00000425639.1	SKOR2	GCGCAGCGGCGCGGTGAGAT	-7	rG:dT	0.216	(0.189, 0.242)		0.120	0.235	40	40
SKOR2_-_44775229.23-ENST00000400404.1,ENST00000425639.1_252	SKOR2_-_44775229.23-ENST00000400404.1,ENST00000425639.1	SKOR2	GCGCAGCGGCGCGCTGAGAT	-7	rC:dT	0.027	(0.014, 0.040)		0.120	0.209	40	50
SKOR2_-_44775229.23-ENST00000400404.1,ENST00000425639.1_255	SKOR2_-_44775229.23-ENST00000400404.1,ENST00000425639.1	SKOR2	GCGCAGCGGCGCGTTGAGAT	-7	rU:dT	0.016	(0.003, 0.029)		0.120	0.186	40	50
SKOR2_-_44775229.23-ENST00000400404.1,ENST00000425639.1_256	SKOR2_-_44775229.23-ENST00000400404.1,ENST00000425639.1	SKOR2	GCGCAGCGGCGCGAAGAGAT	-6	rA:dA	0.051	(0.039, 0.063)		0.139	0.182	30	40
SKOR2_-_44775229.23-ENST00000400404.1,ENST00000425639.1_259	SKOR2_-_44775229.23-ENST00000400404.1,ENST00000425639.1	SKOR2	GCGCAGCGGCGCGAGGAGAT	-6	rG:dA	0.091	(0.075, 0.106)		0.139	0.200	30	50
SKOR2_-_44775229.23-ENST00000400404.1,ENST00000425639.1_262	SKOR2_-_44775229.23-ENST00000400404.1,ENST00000425639.1	SKOR2	GCGCAGCGGCGCGACGAGAT	-6	rC:dA	0.065	(0.052, 0.078)		0.139	0.225	30	60
SKOR2_-_44775229.23-ENST00000400404.1,ENST00000425639.1_270	SKOR2_-_44775229.23-ENST00000400404.1,ENST00000425639.1	SKOR2	GCGCAGCGGCGCGATAAGAT	-5	rA:dC	0.016	(0.004, 0.027)		0.130	0.201	40	40
SKOR2_-_44775229.23-ENST00000400404.1,ENST00000425639.1_275	SKOR2_-_44775229.23-ENST00000400404.1,ENST00000425639.1	SKOR2	GCGCAGCGGCGCGATCAGAT	-5	rC:dC	0.006	(-0.006, 0.018)		0.130	0.165	50	70
SKOR2_-_44775229.23-ENST00000400404.1,ENST00000425639.1_278	SKOR2_-_44775229.23-ENST00000400404.1,ENST00000425639.1	SKOR2	GCGCAGCGGCGCGATTAGAT	-5	rU:dC	0.002	(-0.010, 0.014)		0.130	0.165	60	60
SKOR2_-_44775229.23-ENST00000400404.1,ENST00000425639.1_285	SKOR2_-_44775229.23-ENST00000400404.1,ENST00000425639.1	SKOR2	GCGCAGCGGCGCGATGGGAT	-4	rG:dT	0.366	(0.335, 0.397)		0.147	0.235	30	50
SKOR2_-_44775229.23-ENST00000400404.1,ENST00000425639.1_288	SKOR2_-_44775229.23-ENST00000400404.1,ENST00000425639.1	SKOR2	GCGCAGCGGCGCGATGCGAT	-4	rC:dT	0.024	(0.012, 0.035)		0.147	0.209	50	50
SKOR2_-_44775229.23-ENST00000400404.1,ENST00000425639.1_291	SKOR2_-_44775229.23-ENST00000400404.1,ENST00000425639.1	SKOR2	GCGCAGCGGCGCGATGTGAT	-4	rU:dT	0.047	(0.035, 0.059)		0.147	0.186	50	50
SKOR2_-_44775229.23-ENST00000400404.1,ENST00000425639.1_294	SKOR2_-_44775229.23-ENST00000400404.1,ENST00000425639.1	SKOR2	GCGCAGCGGCGCGATGAAAT	-3	rA:dC	0.005	(-0.007, 0.017)		0.116	0.201	50	60
SKOR2_-_44775229.23-ENST00000400404.1,ENST00000425639.1_299	SKOR2_-_44775229.23-ENST00000400404.1,ENST00000425639.1	SKOR2	GCGCAGCGGCGCGATGACAT	-3	rC:dC	0.012	(0.002, 0.022)		0.116	0.165	50	60
SKOR2_-_44775229.23-ENST00000400404.1,ENST00000425639.1_302	SKOR2_-_44775229.23-ENST00000400404.1,ENST00000425639.1	SKOR2	GCGCAGCGGCGCGATGATAT	-3	rU:dC	0.009	(-0.002, 0.020)		0.116	0.165	50	70
SKOR2_-_44775229.23-ENST00000400404.1,ENST00000425639.1_309	SKOR2_-_44775229.23-ENST00000400404.1,ENST00000425639.1	SKOR2	GCGCAGCGGCGCGATGAGGT	-2	rG:dT	0.275	(0.240, 0.309)		0.113	0.235	40	40
SKOR2_-_44775229.23-ENST00000400404.1,ENST00000425639.1_312	SKOR2_-_44775229.23-ENST00000400404.1,ENST00000425639.1	SKOR2	GCGCAGCGGCGCGATGAGCT	-2	rC:dT	0.034	(0.022, 0.046)		0.113	0.209	50	50
SKOR2_-_44775229.23-ENST00000400404.1,ENST00000425639.1_315	SKOR2_-_44775229.23-ENST00000400404.1,ENST00000425639.1	SKOR2	GCGCAGCGGCGCGATGAGTT	-2	rU:dT	0.038	(0.027, 0.050)		0.113	0.186	40	40
SKOR2_-_44775229.23-ENST00000400404.1,ENST00000425639.1_316	SKOR2_-_44775229.23-ENST00000400404.1,ENST00000425639.1	SKOR2	GCGCAGCGGCGCGATGAGAA	-1	rA:dA	0.045	(0.033, 0.057)		0.105	0.182	40	50
SKOR2_-_44775229.23-ENST00000400404.1,ENST00000425639.1_319	SKOR2_-_44775229.23-ENST00000400404.1,ENST00000425639.1	SKOR2	GCGCAGCGGCGCGATGAGAG	-1	rG:dA	0.108	(0.096, 0.121)		0.105	0.200	30	30
SKOR2_-_44775229.23-ENST00000400404.1,ENST00000425639.1_322	SKOR2_-_44775229.23-ENST00000400404.1,ENST00000425639.1	SKOR2	GCGCAGCGGCGCGATGAGAC	-1	rC:dA	0.050	(0.037, 0.064)		0.105	0.225	40	50
SKOR2_-_44775505.23-ENST00000400404.1,ENST00000425639.1	SKOR2_-_44775505.23-ENST00000400404.1,ENST00000425639.1	SKOR2	GCGGGCTGGAAGGCGCTCGA			1.000					50	60
SKOR2_-_44775505.23-ENST00000400404.1,ENST00000425639.1_101	SKOR2_-_44775505.23-ENST00000400404.1,ENST00000425639.1	SKOR2	GAGGGCTGGAAGGCGCTCGA	-19	rA:dG	1.033	(0.994, 1.072)		0.260	0.164	40	60
SKOR2_-_44775505.23-ENST00000400404.1,ENST00000425639.1_104	SKOR2_-_44775505.23-ENST00000400404.1,ENST00000425639.1	SKOR2	GGGGGCTGGAAGGCGCTCGA	-19	rG:dG	1.020	(0.980, 1.060)		0.260	0.212	40	50
SKOR2_-_44775505.23-ENST00000400404.1,ENST00000425639.1_109	SKOR2_-_44775505.23-ENST00000400404.1,ENST00000425639.1	SKOR2	GTGGGCTGGAAGGCGCTCGA	-19	rU:dG	0.991	(0.953, 1.029)		0.260	0.192	50	60
SKOR2_-_44775505.23-ENST00000400404.1,ENST00000425639.1_114	SKOR2_-_44775505.23-ENST00000400404.1,ENST00000425639.1	SKOR2	GCAGGCTGGAAGGCGCTCGA	-18	rA:dC	0.989	(0.952, 1.025)		0.218	0.201	40	50
SKOR2_-_44775505.23-ENST00000400404.1,ENST00000425639.1_119	SKOR2_-_44775505.23-ENST00000400404.1,ENST00000425639.1	SKOR2	GCCGGCTGGAAGGCGCTCGA	-18	rC:dC	1.023	(0.984, 1.062)		0.218	0.165	50	50
SKOR2_-_44775505.23-ENST00000400404.1,ENST00000425639.1_122	SKOR2_-_44775505.23-ENST00000400404.1,ENST00000425639.1	SKOR2	GCTGGCTGGAAGGCGCTCGA	-18	rU:dC	0.968	(0.931, 1.004)		0.218	0.165	50	60
SKOR2_-_44775505.23-ENST00000400404.1,ENST00000425639.1_126	SKOR2_-_44775505.23-ENST00000400404.1,ENST00000425639.1	SKOR2	GCGAGCTGGAAGGCGCTCGA	-17	rA:dC	0.899	(0.859, 0.939)		0.274	0.201	50	60
SKOR2_-_44775505.23-ENST00000400404.1,ENST00000425639.1_131	SKOR2_-_44775505.23-ENST00000400404.1,ENST00000425639.1	SKOR2	GCGCGCTGGAAGGCGCTCGA	-17	rC:dC	0.864	(0.826, 0.901)		0.274	0.165	50	60
SKOR2_-_44775505.23-ENST00000400404.1,ENST00000425639.1_134	SKOR2_-_44775505.23-ENST00000400404.1,ENST00000425639.1	SKOR2	GCGTGCTGGAAGGCGCTCGA	-17	rU:dC	0.835	(0.800, 0.870)		0.274	0.165	50	60
SKOR2_-_44775505.23-ENST00000400404.1,ENST00000425639.1_138	SKOR2_-_44775505.23-ENST00000400404.1,ENST00000425639.1	SKOR2	GCGGACTGGAAGGCGCTCGA	-16	rA:dC	0.817	(0.779, 0.854)		0.261	0.201	40	50
SKOR2_-_44775505.23-ENST00000400404.1,ENST00000425639.1_143	SKOR2_-_44775505.23-ENST00000400404.1,ENST00000425639.1	SKOR2	GCGGCCTGGAAGGCGCTCGA	-16	rC:dC	0.732	(0.702, 0.763)		0.261	0.165	40	50
SKOR2_-_44775505.23-ENST00000400404.1,ENST00000425639.1_146	SKOR2_-_44775505.23-ENST00000400404.1,ENST00000425639.1	SKOR2	GCGGTCTGGAAGGCGCTCGA	-16	rU:dC	0.677	(0.647, 0.706)		0.261	0.165	50	50
SKOR2_-_44775505.23-ENST00000400404.1,ENST00000425639.1_149	SKOR2_-_44775505.23-ENST00000400404.1,ENST00000425639.1	SKOR2	GCGGGATGGAAGGCGCTCGA	-15	rA:dG	0.628	(0.592, 0.664)		0.223	0.164	50	60
SKOR2_-_44775505.23-ENST00000400404.1,ENST00000425639.1_152	SKOR2_-_44775505.23-ENST00000400404.1,ENST00000425639.1	SKOR2	GCGGGGTGGAAGGCGCTCGA	-15	rG:dG	0.734	(0.702, 0.766)		0.223	0.212	40	50
SKOR2_-_44775505.23-ENST00000400404.1,ENST00000425639.1_157	SKOR2_-_44775505.23-ENST00000400404.1,ENST00000425639.1	SKOR2	GCGGGTTGGAAGGCGCTCGA	-15	rU:dG	0.828	(0.792, 0.864)		0.223	0.192	50	50
SKOR2_-_44775505.23-ENST00000400404.1,ENST00000425639.1_160	SKOR2_-_44775505.23-ENST00000400404.1,ENST00000425639.1	SKOR2	GCGGGCAGGAAGGCGCTCGA	-14	rA:dA	0.706	(0.669, 0.743)		0.256	0.182	50	60
SKOR2_-_44775505.23-ENST00000400404.1,ENST00000425639.1_163	SKOR2_-_44775505.23-ENST00000400404.1,ENST00000425639.1	SKOR2	GCGGGCGGGAAGGCGCTCGA	-14	rG:dA	0.769	(0.735, 0.802)		0.256	0.200	40	50
SKOR2_-_44775505.23-ENST00000400404.1,ENST00000425639.1_166	SKOR2_-_44775505.23-ENST00000400404.1,ENST00000425639.1	SKOR2	GCGGGCCGGAAGGCGCTCGA	-14	rC:dA	0.782	(0.747, 0.818)		0.256	0.225	40	50
SKOR2_-_44775505.23-ENST00000400404.1,ENST00000425639.1_174	SKOR2_-_44775505.23-ENST00000400404.1,ENST00000425639.1	SKOR2	GCGGGCTAGAAGGCGCTCGA	-13	rA:dC	0.552	(0.516, 0.587)		0.259	0.201	50	50
SKOR2_-_44775505.23-ENST00000400404.1,ENST00000425639.1_179	SKOR2_-_44775505.23-ENST00000400404.1,ENST00000425639.1	SKOR2	GCGGGCTCGAAGGCGCTCGA	-13	rC:dC	0.347	(0.320, 0.374)		0.259	0.165	50	50
SKOR2_-_44775505.23-ENST00000400404.1,ENST00000425639.1_182	SKOR2_-_44775505.23-ENST00000400404.1,ENST00000425639.1	SKOR2	GCGGGCTTGAAGGCGCTCGA	-13	rU:dC	0.468	(0.431, 0.505)		0.259	0.165	50	50
SKOR2_-_44775505.23-ENST00000400404.1,ENST00000425639.1_186	SKOR2_-_44775505.23-ENST00000400404.1,ENST00000425639.1	SKOR2	GCGGGCTGAAAGGCGCTCGA	-12	rA:dC	0.396	(0.364, 0.429)		0.259	0.201	50	50
SKOR2_-_44775505.23-ENST00000400404.1,ENST00000425639.1_191	SKOR2_-_44775505.23-ENST00000400404.1,ENST00000425639.1	SKOR2	GCGGGCTGCAAGGCGCTCGA	-12	rC:dC	0.161	(0.138, 0.185)		0.259	0.165	40	60
SKOR2_-_44775505.23-ENST00000400404.1,ENST00000425639.1_194	SKOR2_-_44775505.23-ENST00000400404.1,ENST00000425639.1	SKOR2	GCGGGCTGTAAGGCGCTCGA	-12	rU:dC	0.292	(0.256, 0.328)		0.259	0.165	60	60
SKOR2_-_44775505.23-ENST00000400404.1,ENST00000425639.1_201	SKOR2_-_44775505.23-ENST00000400404.1,ENST00000425639.1	SKOR2	GCGGGCTGGGAGGCGCTCGA	-11	rG:dT	0.843	(0.811, 0.875)		0.242	0.235	40	40
SKOR2_-_44775505.23-ENST00000400404.1,ENST00000425639.1_204	SKOR2_-_44775505.23-ENST00000400404.1,ENST00000425639.1	SKOR2	GCGGGCTGGCAGGCGCTCGA	-11	rC:dT	0.364	(0.324, 0.403)		0.242	0.209	40	50
SKOR2_-_44775505.23-ENST00000400404.1,ENST00000425639.1_207	SKOR2_-_44775505.23-ENST00000400404.1,ENST00000425639.1	SKOR2	GCGGGCTGGTAGGCGCTCGA	-11	rU:dT	0.491	(0.445, 0.537)		0.242	0.186	50	60
SKOR2_-_44775505.23-ENST00000400404.1,ENST00000425639.1_213	SKOR2_-_44775505.23-ENST00000400404.1,ENST00000425639.1	SKOR2	GCGGGCTGGAGGGCGCTCGA	-10	rG:dT	0.835	(0.801, 0.870)		0.204	0.235	30	40
SKOR2_-_44775505.23-ENST00000400404.1,ENST00000425639.1_216	SKOR2_-_44775505.23-ENST00000400404.1,ENST00000425639.1	SKOR2	GCGGGCTGGACGGCGCTCGA	-10	rC:dT	0.391	(0.351, 0.430)		0.204	0.209	50	50
SKOR2_-_44775505.23-ENST00000400404.1,ENST00000425639.1_219	SKOR2_-_44775505.23-ENST00000400404.1,ENST00000425639.1	SKOR2	GCGGGCTGGATGGCGCTCGA	-10	rU:dT	0.416	(0.376, 0.457)		0.204	0.186	50	50
SKOR2_-_44775505.23-ENST00000400404.1,ENST00000425639.1_222	SKOR2_-_44775505.23-ENST00000400404.1,ENST00000425639.1	SKOR2	GCGGGCTGGAAAGCGCTCGA	-9	rA:dC	0.032	(0.015, 0.050)		0.191	0.201	40	60
SKOR2_-_44775505.23-ENST00000400404.1,ENST00000425639.1_227	SKOR2_-_44775505.23-ENST00000400404.1,ENST00000425639.1	SKOR2	GCGGGCTGGAACGCGCTCGA	-9	rC:dC	-0.003	(-0.013, 0.007)		0.191	0.165	50	50
SKOR2_-_44775505.23-ENST00000400404.1,ENST00000425639.1_230	SKOR2_-_44775505.23-ENST00000400404.1,ENST00000425639.1	SKOR2	GCGGGCTGGAATGCGCTCGA	-9	rU:dC	0.002	(-0.009, 0.014)		0.191	0.165	60	60
SKOR2_-_44775505.23-ENST00000400404.1,ENST00000425639.1_234	SKOR2_-_44775505.23-ENST00000400404.1,ENST00000425639.1	SKOR2	GCGGGCTGGAAGACGCTCGA	-8	rA:dC	0.095	(0.071, 0.119)		0.181	0.201	40	60
SKOR2_-_44775505.23-ENST00000400404.1,ENST00000425639.1_239	SKOR2_-_44775505.23-ENST00000400404.1,ENST00000425639.1	SKOR2	GCGGGCTGGAAGCCGCTCGA	-8	rC:dC	0.031	(0.019, 0.044)		0.181	0.165	50	50
SKOR2_-_44775505.23-ENST00000400404.1,ENST00000425639.1_242	SKOR2_-_44775505.23-ENST00000400404.1,ENST00000425639.1	SKOR2	GCGGGCTGGAAGTCGCTCGA	-8	rU:dC	0.009	(-0.003, 0.020)		0.181	0.165	50	60
SKOR2_-_44775505.23-ENST00000400404.1,ENST00000425639.1_245	SKOR2_-_44775505.23-ENST00000400404.1,ENST00000425639.1	SKOR2	GCGGGCTGGAAGGAGCTCGA	-7	rA:dG	0.070	(0.052, 0.088)		0.120	0.164	30	40
SKOR2_-_44775505.23-ENST00000400404.1,ENST00000425639.1_248	SKOR2_-_44775505.23-ENST00000400404.1,ENST00000425639.1	SKOR2	GCGGGCTGGAAGGGGCTCGA	-7	rG:dG	0.156	(0.138, 0.174)		0.120	0.212	30	50
SKOR2_-_44775505.23-ENST00000400404.1,ENST00000425639.1_253	SKOR2_-_44775505.23-ENST00000400404.1,ENST00000425639.1	SKOR2	GCGGGCTGGAAGGTGCTCGA	-7	rU:dG	0.142	(0.114, 0.169)		0.120	0.192	40	50
SKOR2_-_44775505.23-ENST00000400404.1,ENST00000425639.1_258	SKOR2_-_44775505.23-ENST00000400404.1,ENST00000425639.1	SKOR2	GCGGGCTGGAAGGCACTCGA	-6	rA:dC	0.254	(0.219, 0.288)		0.139	0.201	40	40
SKOR2_-_44775505.23-ENST00000400404.1,ENST00000425639.1_263	SKOR2_-_44775505.23-ENST00000400404.1,ENST00000425639.1	SKOR2	GCGGGCTGGAAGGCCCTCGA	-6	rC:dC	0.113	(0.093, 0.133)		0.139	0.165	40	40
SKOR2_-_44775505.23-ENST00000400404.1,ENST00000425639.1_266	SKOR2_-_44775505.23-ENST00000400404.1,ENST00000425639.1	SKOR2	GCGGGCTGGAAGGCTCTCGA	-6	rU:dC	0.079	(0.060, 0.098)		0.139	0.165	40	60
SKOR2_-_44775505.23-ENST00000400404.1,ENST00000425639.1_269	SKOR2_-_44775505.23-ENST00000400404.1,ENST00000425639.1	SKOR2	GCGGGCTGGAAGGCGATCGA	-5	rA:dG	0.087	(0.070, 0.105)		0.130	0.164	40	40
SKOR2_-_44775505.23-ENST00000400404.1,ENST00000425639.1_272	SKOR2_-_44775505.23-ENST00000400404.1,ENST00000425639.1	SKOR2	GCGGGCTGGAAGGCGGTCGA	-5	rG:dG	0.150	(0.135, 0.165)		0.130	0.212	40	40
SKOR2_-_44775505.23-ENST00000400404.1,ENST00000425639.1_277	SKOR2_-_44775505.23-ENST00000400404.1,ENST00000425639.1	SKOR2	GCGGGCTGGAAGGCGTTCGA	-5	rU:dG	0.112	(0.091, 0.134)		0.130	0.192	60	70
SKOR2_-_44775505.23-ENST00000400404.1,ENST00000425639.1_280	SKOR2_-_44775505.23-ENST00000400404.1,ENST00000425639.1	SKOR2	GCGGGCTGGAAGGCGCACGA	-4	rA:dA	0.212	(0.187, 0.236)		0.147	0.182	30	50
SKOR2_-_44775505.23-ENST00000400404.1,ENST00000425639.1_283	SKOR2_-_44775505.23-ENST00000400404.1,ENST00000425639.1	SKOR2	GCGGGCTGGAAGGCGCGCGA	-4	rG:dA	0.256	(0.233, 0.279)		0.147	0.200	50	50
SKOR2_-_44775505.23-ENST00000400404.1,ENST00000425639.1_286	SKOR2_-_44775505.23-ENST00000400404.1,ENST00000425639.1	SKOR2	GCGGGCTGGAAGGCGCCCGA	-4	rC:dA	0.237	(0.214, 0.260)		0.147	0.225	30	30
SKOR2_-_44775505.23-ENST00000400404.1,ENST00000425639.1_293	SKOR2_-_44775505.23-ENST00000400404.1,ENST00000425639.1	SKOR2	GCGGGCTGGAAGGCGCTAGA	-3	rA:dG	0.049	(0.032, 0.067)		0.116	0.164	30	30
SKOR2_-_44775505.23-ENST00000400404.1,ENST00000425639.1_296	SKOR2_-_44775505.23-ENST00000400404.1,ENST00000425639.1	SKOR2	GCGGGCTGGAAGGCGCTGGA	-3	rG:dG	0.148	(0.125, 0.170)		0.116	0.212	30	30
SKOR2_-_44775505.23-ENST00000400404.1,ENST00000425639.1_301	SKOR2_-_44775505.23-ENST00000400404.1,ENST00000425639.1	SKOR2	GCGGGCTGGAAGGCGCTTGA	-3	rU:dG	0.126	(0.104, 0.149)		0.116	0.192	40	60
SKOR2_-_44775505.23-ENST00000400404.1,ENST00000425639.1_306	SKOR2_-_44775505.23-ENST00000400404.1,ENST00000425639.1	SKOR2	GCGGGCTGGAAGGCGCTCAA	-2	rA:dC	0.072	(0.055, 0.088)		0.113	0.201	50	50
SKOR2_-_44775505.23-ENST00000400404.1,ENST00000425639.1_311	SKOR2_-_44775505.23-ENST00000400404.1,ENST00000425639.1	SKOR2	GCGGGCTGGAAGGCGCTCCA	-2	rC:dC	0.043	(0.031, 0.055)		0.113	0.165	30	50
SKOR2_-_44775505.23-ENST00000400404.1,ENST00000425639.1_314	SKOR2_-_44775505.23-ENST00000400404.1,ENST00000425639.1	SKOR2	GCGGGCTGGAAGGCGCTCTA	-2	rU:dC	0.041	(0.029, 0.053)		0.113	0.165	40	50
SKOR2_-_44775505.23-ENST00000400404.1,ENST00000425639.1_321	SKOR2_-_44775505.23-ENST00000400404.1,ENST00000425639.1	SKOR2	GCGGGCTGGAAGGCGCTCGG	-1	rG:dT	0.359	(0.327, 0.392)		0.105	0.235	30	40
SKOR2_-_44775505.23-ENST00000400404.1,ENST00000425639.1_324	SKOR2_-_44775505.23-ENST00000400404.1,ENST00000425639.1	SKOR2	GCGGGCTGGAAGGCGCTCGC	-1	rC:dT	0.059	(0.042, 0.076)		0.105	0.209	30	50
SKOR2_-_44775505.23-ENST00000400404.1,ENST00000425639.1_327	SKOR2_-_44775505.23-ENST00000400404.1,ENST00000425639.1	SKOR2	GCGGGCTGGAAGGCGCTCGT	-1	rU:dT	0.078	(0.061, 0.094)		0.105	0.186	40	60
SKOR2_-_44775529.23-ENST00000400404.1,ENST00000425639.1	SKOR2_-_44775529.23-ENST00000400404.1,ENST00000425639.1	SKOR2	GACGCCAGCAGGATGTCGTT			1.000					50	60
SKOR2_-_44775529.23-ENST00000400404.1,ENST00000425639.1_105	SKOR2_-_44775529.23-ENST00000400404.1,ENST00000425639.1	SKOR2	GGCGCCAGCAGGATGTCGTT	-19	rG:dT	0.769	(0.721, 0.817)		0.260	0.235	40	60
SKOR2_-_44775529.23-ENST00000400404.1,ENST00000425639.1_108	SKOR2_-_44775529.23-ENST00000400404.1,ENST00000425639.1	SKOR2	GCCGCCAGCAGGATGTCGTT	-19	rC:dT	0.698	(0.649, 0.748)		0.260	0.209	40	60
SKOR2_-_44775529.23-ENST00000400404.1,ENST00000425639.1_111	SKOR2_-_44775529.23-ENST00000400404.1,ENST00000425639.1	SKOR2	GTCGCCAGCAGGATGTCGTT	-19	rU:dT	0.636	(0.592, 0.680)		0.260	0.186	50	50
SKOR2_-_44775529.23-ENST00000400404.1,ENST00000425639.1_113	SKOR2_-_44775529.23-ENST00000400404.1,ENST00000425639.1	SKOR2	GAAGCCAGCAGGATGTCGTT	-18	rA:dG	0.784	(0.738, 0.830)		0.218	0.164	40	60
SKOR2_-_44775529.23-ENST00000400404.1,ENST00000425639.1_116	SKOR2_-_44775529.23-ENST00000400404.1,ENST00000425639.1	SKOR2	GAGGCCAGCAGGATGTCGTT	-18	rG:dG	0.828	(0.784, 0.871)		0.218	0.212	50	50
SKOR2_-_44775529.23-ENST00000400404.1,ENST00000425639.1_121	SKOR2_-_44775529.23-ENST00000400404.1,ENST00000425639.1	SKOR2	GATGCCAGCAGGATGTCGTT	-18	rU:dG	0.748	(0.706, 0.790)		0.218	0.192	40	60
SKOR2_-_44775529.23-ENST00000400404.1,ENST00000425639.1_126	SKOR2_-_44775529.23-ENST00000400404.1,ENST00000425639.1	SKOR2	GACACCAGCAGGATGTCGTT	-17	rA:dC	0.551	(0.505, 0.598)		0.274	0.201	40	60
SKOR2_-_44775529.23-ENST00000400404.1,ENST00000425639.1_131	SKOR2_-_44775529.23-ENST00000400404.1,ENST00000425639.1	SKOR2	GACCCCAGCAGGATGTCGTT	-17	rC:dC	0.593	(0.554, 0.632)		0.274	0.165	50	60
SKOR2_-_44775529.23-ENST00000400404.1,ENST00000425639.1_134	SKOR2_-_44775529.23-ENST00000400404.1,ENST00000425639.1	SKOR2	GACTCCAGCAGGATGTCGTT	-17	rU:dC	0.491	(0.448, 0.535)		0.274	0.165	50	70
SKOR2_-_44775529.23-ENST00000400404.1,ENST00000425639.1_137	SKOR2_-_44775529.23-ENST00000400404.1,ENST00000425639.1	SKOR2	GACGACAGCAGGATGTCGTT	-16	rA:dG	0.460	(0.410, 0.510)		0.261	0.164	50	60
SKOR2_-_44775529.23-ENST00000400404.1,ENST00000425639.1_140	SKOR2_-_44775529.23-ENST00000400404.1,ENST00000425639.1	SKOR2	GACGGCAGCAGGATGTCGTT	-16	rG:dG	0.560	(0.504, 0.617)		0.261	0.212	50	50
SKOR2_-_44775529.23-ENST00000400404.1,ENST00000425639.1_145	SKOR2_-_44775529.23-ENST00000400404.1,ENST00000425639.1	SKOR2	GACGTCAGCAGGATGTCGTT	-16	rU:dG	0.624	(0.576, 0.673)		0.261	0.192	50	60
SKOR2_-_44775529.23-ENST00000400404.1,ENST00000425639.1_149	SKOR2_-_44775529.23-ENST00000400404.1,ENST00000425639.1	SKOR2	GACGCAAGCAGGATGTCGTT	-15	rA:dG	0.472	(0.425, 0.519)		0.223	0.164	50	60
SKOR2_-_44775529.23-ENST00000400404.1,ENST00000425639.1_152	SKOR2_-_44775529.23-ENST00000400404.1,ENST00000425639.1	SKOR2	GACGCGAGCAGGATGTCGTT	-15	rG:dG	0.620	(0.570, 0.671)		0.223	0.212	50	60
SKOR2_-_44775529.23-ENST00000400404.1,ENST00000425639.1_157	SKOR2_-_44775529.23-ENST00000400404.1,ENST00000425639.1	SKOR2	GACGCTAGCAGGATGTCGTT	-15	rU:dG	0.715	(0.671, 0.759)		0.223	0.192	40	60
SKOR2_-_44775529.23-ENST00000400404.1,ENST00000425639.1_165	SKOR2_-_44775529.23-ENST00000400404.1,ENST00000425639.1	SKOR2	GACGCCGGCAGGATGTCGTT	-14	rG:dT	0.895	(0.862, 0.927)		0.256	0.235	50	50
SKOR2_-_44775529.23-ENST00000400404.1,ENST00000425639.1_168	SKOR2_-_44775529.23-ENST00000400404.1,ENST00000425639.1	SKOR2	GACGCCCGCAGGATGTCGTT	-14	rC:dT	0.638	(0.588, 0.689)		0.256	0.209	40	60
SKOR2_-_44775529.23-ENST00000400404.1,ENST00000425639.1_171	SKOR2_-_44775529.23-ENST00000400404.1,ENST00000425639.1	SKOR2	GACGCCTGCAGGATGTCGTT	-14	rU:dT	0.701	(0.658, 0.745)		0.256	0.186	40	60
SKOR2_-_44775529.23-ENST00000400404.1,ENST00000425639.1_174	SKOR2_-_44775529.23-ENST00000400404.1,ENST00000425639.1	SKOR2	GACGCCAACAGGATGTCGTT	-13	rA:dC	0.368	(0.318, 0.417)		0.259	0.201	40	60
SKOR2_-_44775529.23-ENST00000400404.1,ENST00000425639.1_179	SKOR2_-_44775529.23-ENST00000400404.1,ENST00000425639.1	SKOR2	GACGCCACCAGGATGTCGTT	-13	rC:dC	0.252	(0.211, 0.294)		0.259	0.165	50	60
SKOR2_-_44775529.23-ENST00000400404.1,ENST00000425639.1_182	SKOR2_-_44775529.23-ENST00000400404.1,ENST00000425639.1	SKOR2	GACGCCATCAGGATGTCGTT	-13	rU:dC	0.338	(0.288, 0.388)		0.259	0.165	50	60
SKOR2_-_44775529.23-ENST00000400404.1,ENST00000425639.1_185	SKOR2_-_44775529.23-ENST00000400404.1,ENST00000425639.1	SKOR2	GACGCCAGAAGGATGTCGTT	-12	rA:dG	0.352	(0.310, 0.394)		0.259	0.164	30	40
SKOR2_-_44775529.23-ENST00000400404.1,ENST00000425639.1_188	SKOR2_-_44775529.23-ENST00000400404.1,ENST00000425639.1	SKOR2	GACGCCAGGAGGATGTCGTT	-12	rG:dG	0.577	(0.532, 0.622)		0.259	0.212	40	40
SKOR2_-_44775529.23-ENST00000400404.1,ENST00000425639.1_193	SKOR2_-_44775529.23-ENST00000400404.1,ENST00000425639.1	SKOR2	GACGCCAGTAGGATGTCGTT	-12	rU:dG	0.569	(0.522, 0.616)		0.259	0.192	30	60
SKOR2_-_44775529.23-ENST00000400404.1,ENST00000425639.1_201	SKOR2_-_44775529.23-ENST00000400404.1,ENST00000425639.1	SKOR2	GACGCCAGCGGGATGTCGTT	-11	rG:dT	0.732	(0.705, 0.759)		0.242	0.235	50	60
SKOR2_-_44775529.23-ENST00000400404.1,ENST00000425639.1_204	SKOR2_-_44775529.23-ENST00000400404.1,ENST00000425639.1	SKOR2	GACGCCAGCCGGATGTCGTT	-11	rC:dT	0.207	(0.173, 0.240)		0.242	0.209	50	50
SKOR2_-_44775529.23-ENST00000400404.1,ENST00000425639.1_207	SKOR2_-_44775529.23-ENST00000400404.1,ENST00000425639.1	SKOR2	GACGCCAGCTGGATGTCGTT	-11	rU:dT	0.288	(0.246, 0.331)		0.242	0.186	50	50
SKOR2_-_44775529.23-ENST00000400404.1,ENST00000425639.1_210	SKOR2_-_44775529.23-ENST00000400404.1,ENST00000425639.1	SKOR2	GACGCCAGCAAGATGTCGTT	-10	rA:dC	0.043	(0.025, 0.061)		0.204	0.201	40	60
SKOR2_-_44775529.23-ENST00000400404.1,ENST00000425639.1_215	SKOR2_-_44775529.23-ENST00000400404.1,ENST00000425639.1	SKOR2	GACGCCAGCACGATGTCGTT	-10	rC:dC	-0.003	(-0.015, 0.009)		0.204	0.165	50	60
SKOR2_-_44775529.23-ENST00000400404.1,ENST00000425639.1_218	SKOR2_-_44775529.23-ENST00000400404.1,ENST00000425639.1	SKOR2	GACGCCAGCATGATGTCGTT	-10	rU:dC	0.010	(-0.005, 0.025)		0.204	0.165	50	50
SKOR2_-_44775529.23-ENST00000400404.1,ENST00000425639.1_222	SKOR2_-_44775529.23-ENST00000400404.1,ENST00000425639.1	SKOR2	GACGCCAGCAGAATGTCGTT	-9	rA:dC	0.042	(0.027, 0.056)		0.191	0.201	40	60
SKOR2_-_44775529.23-ENST00000400404.1,ENST00000425639.1_227	SKOR2_-_44775529.23-ENST00000400404.1,ENST00000425639.1	SKOR2	GACGCCAGCAGCATGTCGTT	-9	rC:dC	0.008	(-0.003, 0.019)		0.191	0.165	30	40
SKOR2_-_44775529.23-ENST00000400404.1,ENST00000425639.1_230	SKOR2_-_44775529.23-ENST00000400404.1,ENST00000425639.1	SKOR2	GACGCCAGCAGTATGTCGTT	-9	rU:dC	0.014	(0.002, 0.027)		0.191	0.165	50	60
SKOR2_-_44775529.23-ENST00000400404.1,ENST00000425639.1_237	SKOR2_-_44775529.23-ENST00000400404.1,ENST00000425639.1	SKOR2	GACGCCAGCAGGGTGTCGTT	-8	rG:dT	0.581	(0.547, 0.615)		0.181	0.235	40	50
SKOR2_-_44775529.23-ENST00000400404.1,ENST00000425639.1_240	SKOR2_-_44775529.23-ENST00000400404.1,ENST00000425639.1	SKOR2	GACGCCAGCAGGCTGTCGTT	-8	rC:dT	0.092	(0.075, 0.108)		0.181	0.209	40	40
SKOR2_-_44775529.23-ENST00000400404.1,ENST00000425639.1_243	SKOR2_-_44775529.23-ENST00000400404.1,ENST00000425639.1	SKOR2	GACGCCAGCAGGTTGTCGTT	-8	rU:dT	0.111	(0.089, 0.133)		0.181	0.186	40	40
SKOR2_-_44775529.23-ENST00000400404.1,ENST00000425639.1_244	SKOR2_-_44775529.23-ENST00000400404.1,ENST00000425639.1	SKOR2	GACGCCAGCAGGAAGTCGTT	-7	rA:dA	0.068	(0.053, 0.084)		0.120	0.182	50	60
SKOR2_-_44775529.23-ENST00000400404.1,ENST00000425639.1_247	SKOR2_-_44775529.23-ENST00000400404.1,ENST00000425639.1	SKOR2	GACGCCAGCAGGAGGTCGTT	-7	rG:dA	0.123	(0.110, 0.136)		0.120	0.200	40	70
SKOR2_-_44775529.23-ENST00000400404.1,ENST00000425639.1_250	SKOR2_-_44775529.23-ENST00000400404.1,ENST00000425639.1	SKOR2	GACGCCAGCAGGACGTCGTT	-7	rC:dA	0.115	(0.097, 0.133)		0.120	0.225	50	60
SKOR2_-_44775529.23-ENST00000400404.1,ENST00000425639.1_258	SKOR2_-_44775529.23-ENST00000400404.1,ENST00000425639.1	SKOR2	GACGCCAGCAGGATATCGTT	-6	rA:dC	0.080	(0.062, 0.097)		0.139	0.201	50	70
SKOR2_-_44775529.23-ENST00000400404.1,ENST00000425639.1_263	SKOR2_-_44775529.23-ENST00000400404.1,ENST00000425639.1	SKOR2	GACGCCAGCAGGATCTCGTT	-6	rC:dC	0.021	(0.008, 0.034)		0.139	0.165	50	60
SKOR2_-_44775529.23-ENST00000400404.1,ENST00000425639.1_266	SKOR2_-_44775529.23-ENST00000400404.1,ENST00000425639.1	SKOR2	GACGCCAGCAGGATTTCGTT	-6	rU:dC	0.015	(0.003, 0.028)		0.139	0.165	50	60
SKOR2_-_44775529.23-ENST00000400404.1,ENST00000425639.1_268	SKOR2_-_44775529.23-ENST00000400404.1,ENST00000425639.1	SKOR2	GACGCCAGCAGGATGACGTT	-5	rA:dA	0.074	(0.056, 0.093)		0.130	0.182	40	70
SKOR2_-_44775529.23-ENST00000400404.1,ENST00000425639.1_271	SKOR2_-_44775529.23-ENST00000400404.1,ENST00000425639.1	SKOR2	GACGCCAGCAGGATGGCGTT	-5	rG:dA	0.096	(0.081, 0.111)		0.130	0.200	40	40
SKOR2_-_44775529.23-ENST00000400404.1,ENST00000425639.1_274	SKOR2_-_44775529.23-ENST00000400404.1,ENST00000425639.1	SKOR2	GACGCCAGCAGGATGCCGTT	-5	rC:dA	0.117	(0.095, 0.139)		0.130	0.225	40	50
SKOR2_-_44775529.23-ENST00000400404.1,ENST00000425639.1_281	SKOR2_-_44775529.23-ENST00000400404.1,ENST00000425639.1	SKOR2	GACGCCAGCAGGATGTAGTT	-4	rA:dG	0.049	(0.033, 0.065)		0.147	0.164	30	50
SKOR2_-_44775529.23-ENST00000400404.1,ENST00000425639.1_284	SKOR2_-_44775529.23-ENST00000400404.1,ENST00000425639.1	SKOR2	GACGCCAGCAGGATGTGGTT	-4	rG:dG	0.156	(0.134, 0.178)		0.147	0.212	40	40
SKOR2_-_44775529.23-ENST00000400404.1,ENST00000425639.1_289	SKOR2_-_44775529.23-ENST00000400404.1,ENST00000425639.1	SKOR2	GACGCCAGCAGGATGTTGTT	-4	rU:dG	0.087	(0.068, 0.106)		0.147	0.192	30	50
SKOR2_-_44775529.23-ENST00000400404.1,ENST00000425639.1_294	SKOR2_-_44775529.23-ENST00000400404.1,ENST00000425639.1	SKOR2	GACGCCAGCAGGATGTCATT	-3	rA:dC	0.020	(0.008, 0.032)		0.116	0.201	30	50
SKOR2_-_44775529.23-ENST00000400404.1,ENST00000425639.1_299	SKOR2_-_44775529.23-ENST00000400404.1,ENST00000425639.1	SKOR2	GACGCCAGCAGGATGTCCTT	-3	rC:dC	0.019	(0.009, 0.029)		0.116	0.165	30	30
SKOR2_-_44775529.23-ENST00000400404.1,ENST00000425639.1_302	SKOR2_-_44775529.23-ENST00000400404.1,ENST00000425639.1	SKOR2	GACGCCAGCAGGATGTCTTT	-3	rU:dC	0.009	(-0.001, 0.019)		0.116	0.165	30	40
SKOR2_-_44775529.23-ENST00000400404.1,ENST00000425639.1_304	SKOR2_-_44775529.23-ENST00000400404.1,ENST00000425639.1	SKOR2	GACGCCAGCAGGATGTCGAT	-2	rA:dA	0.051	(0.038, 0.064)		0.113	0.182	50	70
SKOR2_-_44775529.23-ENST00000400404.1,ENST00000425639.1_307	SKOR2_-_44775529.23-ENST00000400404.1,ENST00000425639.1	SKOR2	GACGCCAGCAGGATGTCGGT	-2	rG:dA	0.109	(0.095, 0.124)		0.113	0.200	30	50
SKOR2_-_44775529.23-ENST00000400404.1,ENST00000425639.1_310	SKOR2_-_44775529.23-ENST00000400404.1,ENST00000425639.1	SKOR2	GACGCCAGCAGGATGTCGCT	-2	rC:dA	0.070	(0.053, 0.086)		0.113	0.225	40	50
SKOR2_-_44775529.23-ENST00000400404.1,ENST00000425639.1_316	SKOR2_-_44775529.23-ENST00000400404.1,ENST00000425639.1	SKOR2	GACGCCAGCAGGATGTCGTA	-1	rA:dA	0.059	(0.042, 0.076)		0.105	0.182	40	50
SKOR2_-_44775529.23-ENST00000400404.1,ENST00000425639.1_319	SKOR2_-_44775529.23-ENST00000400404.1,ENST00000425639.1	SKOR2	GACGCCAGCAGGATGTCGTG	-1	rG:dA	0.114	(0.098, 0.131)		0.105	0.200	30	50
SKOR2_-_44775529.23-ENST00000400404.1,ENST00000425639.1_322	SKOR2_-_44775529.23-ENST00000400404.1,ENST00000425639.1	SKOR2	GACGCCAGCAGGATGTCGTC	-1	rC:dA	0.056	(0.040, 0.071)		0.105	0.225	30	50
SKOR2_-_44775546.23-ENST00000400404.1,ENST00000425639.1	SKOR2_-_44775546.23-ENST00000400404.1,ENST00000425639.1	SKOR2	GTTGGGCCCTGGCAGCGGAC			1.000					40	50
SKOR2_-_44775546.23-ENST00000400404.1,ENST00000425639.1_100	SKOR2_-_44775546.23-ENST00000400404.1,ENST00000425639.1	SKOR2	GATGGGCCCTGGCAGCGGAC	-19	rA:dA	0.684	(0.646, 0.722)		0.260	0.182	30	50
SKOR2_-_44775546.23-ENST00000400404.1,ENST00000425639.1_103	SKOR2_-_44775546.23-ENST00000400404.1,ENST00000425639.1	SKOR2	GGTGGGCCCTGGCAGCGGAC	-19	rG:dA	0.732	(0.696, 0.767)		0.260	0.200	30	50
SKOR2_-_44775546.23-ENST00000400404.1,ENST00000425639.1_106	SKOR2_-_44775546.23-ENST00000400404.1,ENST00000425639.1	SKOR2	GCTGGGCCCTGGCAGCGGAC	-19	rC:dA	0.619	(0.584, 0.653)		0.260	0.225	40	40
SKOR2_-_44775546.23-ENST00000400404.1,ENST00000425639.1_112	SKOR2_-_44775546.23-ENST00000400404.1,ENST00000425639.1	SKOR2	GTAGGGCCCTGGCAGCGGAC	-18	rA:dA	0.655	(0.628, 0.683)		0.218	0.182	30	50
SKOR2_-_44775546.23-ENST00000400404.1,ENST00000425639.1_115	SKOR2_-_44775546.23-ENST00000400404.1,ENST00000425639.1	SKOR2	GTGGGGCCCTGGCAGCGGAC	-18	rG:dA	0.716	(0.685, 0.748)		0.218	0.200	30	50
SKOR2_-_44775546.23-ENST00000400404.1,ENST00000425639.1_118	SKOR2_-_44775546.23-ENST00000400404.1,ENST00000425639.1	SKOR2	GTCGGGCCCTGGCAGCGGAC	-18	rC:dA	0.625	(0.594, 0.656)		0.218	0.225	40	50
SKOR2_-_44775546.23-ENST00000400404.1,ENST00000425639.1_126	SKOR2_-_44775546.23-ENST00000400404.1,ENST00000425639.1	SKOR2	GTTAGGCCCTGGCAGCGGAC	-17	rA:dC	0.454	(0.426, 0.483)		0.274	0.201	30	50
SKOR2_-_44775546.23-ENST00000400404.1,ENST00000425639.1_131	SKOR2_-_44775546.23-ENST00000400404.1,ENST00000425639.1	SKOR2	GTTCGGCCCTGGCAGCGGAC	-17	rC:dC	0.453	(0.429, 0.478)		0.274	0.165	40	40
SKOR2_-_44775546.23-ENST00000400404.1,ENST00000425639.1_134	SKOR2_-_44775546.23-ENST00000400404.1,ENST00000425639.1	SKOR2	GTTTGGCCCTGGCAGCGGAC	-17	rU:dC	0.401	(0.375, 0.427)		0.274	0.165	40	50
SKOR2_-_44775546.23-ENST00000400404.1,ENST00000425639.1_138	SKOR2_-_44775546.23-ENST00000400404.1,ENST00000425639.1	SKOR2	GTTGAGCCCTGGCAGCGGAC	-16	rA:dC	0.360	(0.331, 0.388)		0.261	0.201	40	50
SKOR2_-_44775546.23-ENST00000400404.1,ENST00000425639.1_143	SKOR2_-_44775546.23-ENST00000400404.1,ENST00000425639.1	SKOR2	GTTGCGCCCTGGCAGCGGAC	-16	rC:dC	0.307	(0.281, 0.334)		0.261	0.165	30	40
SKOR2_-_44775546.23-ENST00000400404.1,ENST00000425639.1_146	SKOR2_-_44775546.23-ENST00000400404.1,ENST00000425639.1	SKOR2	GTTGTGCCCTGGCAGCGGAC	-16	rU:dC	0.284	(0.259, 0.308)		0.261	0.165	40	50
SKOR2_-_44775546.23-ENST00000400404.1,ENST00000425639.1_150	SKOR2_-_44775546.23-ENST00000400404.1,ENST00000425639.1	SKOR2	GTTGGACCCTGGCAGCGGAC	-15	rA:dC	0.370	(0.339, 0.401)		0.223	0.201	40	40
SKOR2_-_44775546.23-ENST00000400404.1,ENST00000425639.1_155	SKOR2_-_44775546.23-ENST00000400404.1,ENST00000425639.1	SKOR2	GTTGGCCCCTGGCAGCGGAC	-15	rC:dC	0.287	(0.258, 0.315)		0.223	0.165	30	40
SKOR2_-_44775546.23-ENST00000400404.1,ENST00000425639.1_158	SKOR2_-_44775546.23-ENST00000400404.1,ENST00000425639.1	SKOR2	GTTGGTCCCTGGCAGCGGAC	-15	rU:dC	0.310	(0.282, 0.339)		0.223	0.165	40	40
SKOR2_-_44775546.23-ENST00000400404.1,ENST00000425639.1_161	SKOR2_-_44775546.23-ENST00000400404.1,ENST00000425639.1	SKOR2	GTTGGGACCTGGCAGCGGAC	-14	rA:dG	0.437	(0.409, 0.466)		0.256	0.164	40	40
SKOR2_-_44775546.23-ENST00000400404.1,ENST00000425639.1_164	SKOR2_-_44775546.23-ENST00000400404.1,ENST00000425639.1	SKOR2	GTTGGGGCCTGGCAGCGGAC	-14	rG:dG	0.512	(0.483, 0.542)		0.256	0.212	30	50
SKOR2_-_44775546.23-ENST00000400404.1,ENST00000425639.1_169	SKOR2_-_44775546.23-ENST00000400404.1,ENST00000425639.1	SKOR2	GTTGGGTCCTGGCAGCGGAC	-14	rU:dG	0.579	(0.552, 0.605)		0.256	0.192	40	50
SKOR2_-_44775546.23-ENST00000400404.1,ENST00000425639.1_173	SKOR2_-_44775546.23-ENST00000400404.1,ENST00000425639.1	SKOR2	GTTGGGCACTGGCAGCGGAC	-13	rA:dG	0.439	(0.409, 0.468)		0.259	0.164	40	60
SKOR2_-_44775546.23-ENST00000400404.1,ENST00000425639.1_176	SKOR2_-_44775546.23-ENST00000400404.1,ENST00000425639.1	SKOR2	GTTGGGCGCTGGCAGCGGAC	-13	rG:dG	0.485	(0.456, 0.515)		0.259	0.212	30	50
SKOR2_-_44775546.23-ENST00000400404.1,ENST00000425639.1_181	SKOR2_-_44775546.23-ENST00000400404.1,ENST00000425639.1	SKOR2	GTTGGGCTCTGGCAGCGGAC	-13	rU:dG	0.596	(0.565, 0.627)		0.259	0.192	30	50
SKOR2_-_44775546.23-ENST00000400404.1,ENST00000425639.1_185	SKOR2_-_44775546.23-ENST00000400404.1,ENST00000425639.1	SKOR2	GTTGGGCCATGGCAGCGGAC	-12	rA:dG	0.310	(0.289, 0.331)		0.259	0.164	20	50
SKOR2_-_44775546.23-ENST00000400404.1,ENST00000425639.1_188	SKOR2_-_44775546.23-ENST00000400404.1,ENST00000425639.1	SKOR2	GTTGGGCCGTGGCAGCGGAC	-12	rG:dG	0.429	(0.402, 0.456)		0.259	0.212	40	50
SKOR2_-_44775546.23-ENST00000400404.1,ENST00000425639.1_193	SKOR2_-_44775546.23-ENST00000400404.1,ENST00000425639.1	SKOR2	GTTGGGCCTTGGCAGCGGAC	-12	rU:dG	0.477	(0.446, 0.508)		0.259	0.192	40	50
SKOR2_-_44775546.23-ENST00000400404.1,ENST00000425639.1_196	SKOR2_-_44775546.23-ENST00000400404.1,ENST00000425639.1	SKOR2	GTTGGGCCCAGGCAGCGGAC	-11	rA:dA	0.270	(0.244, 0.296)		0.242	0.182	40	50
SKOR2_-_44775546.23-ENST00000400404.1,ENST00000425639.1_199	SKOR2_-_44775546.23-ENST00000400404.1,ENST00000425639.1	SKOR2	GTTGGGCCCGGGCAGCGGAC	-11	rG:dA	0.407	(0.381, 0.432)		0.242	0.200	40	40
SKOR2_-_44775546.23-ENST00000400404.1,ENST00000425639.1_202	SKOR2_-_44775546.23-ENST00000400404.1,ENST00000425639.1	SKOR2	GTTGGGCCCCGGCAGCGGAC	-11	rC:dA	0.280	(0.249, 0.311)		0.242	0.225	30	40
SKOR2_-_44775546.23-ENST00000400404.1,ENST00000425639.1_210	SKOR2_-_44775546.23-ENST00000400404.1,ENST00000425639.1	SKOR2	GTTGGGCCCTAGCAGCGGAC	-10	rA:dC	0.081	(0.068, 0.093)		0.204	0.201	40	50
SKOR2_-_44775546.23-ENST00000400404.1,ENST00000425639.1_215	SKOR2_-_44775546.23-ENST00000400404.1,ENST00000425639.1	SKOR2	GTTGGGCCCTCGCAGCGGAC	-10	rC:dC	0.032	(0.021, 0.043)		0.204	0.165	40	50
SKOR2_-_44775546.23-ENST00000400404.1,ENST00000425639.1_218	SKOR2_-_44775546.23-ENST00000400404.1,ENST00000425639.1	SKOR2	GTTGGGCCCTTGCAGCGGAC	-10	rU:dC	0.043	(0.031, 0.055)		0.204	0.165	50	50
SKOR2_-_44775546.23-ENST00000400404.1,ENST00000425639.1_222	SKOR2_-_44775546.23-ENST00000400404.1,ENST00000425639.1	SKOR2	GTTGGGCCCTGACAGCGGAC	-9	rA:dC	0.073	(0.061, 0.085)		0.191	0.201	20	50
SKOR2_-_44775546.23-ENST00000400404.1,ENST00000425639.1_227	SKOR2_-_44775546.23-ENST00000400404.1,ENST00000425639.1	SKOR2	GTTGGGCCCTGCCAGCGGAC	-9	rC:dC	0.040	(0.031, 0.049)		0.191	0.165	30	50
SKOR2_-_44775546.23-ENST00000400404.1,ENST00000425639.1_230	SKOR2_-_44775546.23-ENST00000400404.1,ENST00000425639.1	SKOR2	GTTGGGCCCTGTCAGCGGAC	-9	rU:dC	0.043	(0.031, 0.054)		0.191	0.165	40	60
SKOR2_-_44775546.23-ENST00000400404.1,ENST00000425639.1_233	SKOR2_-_44775546.23-ENST00000400404.1,ENST00000425639.1	SKOR2	GTTGGGCCCTGGAAGCGGAC	-8	rA:dG	0.049	(0.036, 0.062)		0.181	0.164	30	50
SKOR2_-_44775546.23-ENST00000400404.1,ENST00000425639.1_236	SKOR2_-_44775546.23-ENST00000400404.1,ENST00000425639.1	SKOR2	GTTGGGCCCTGGGAGCGGAC	-8	rG:dG	0.227	(0.204, 0.251)		0.181	0.212	30	40
SKOR2_-_44775546.23-ENST00000400404.1,ENST00000425639.1_241	SKOR2_-_44775546.23-ENST00000400404.1,ENST00000425639.1	SKOR2	GTTGGGCCCTGGTAGCGGAC	-8	rU:dG	0.282	(0.253, 0.311)		0.181	0.192	50	50
SKOR2_-_44775546.23-ENST00000400404.1,ENST00000425639.1_249	SKOR2_-_44775546.23-ENST00000400404.1,ENST00000425639.1	SKOR2	GTTGGGCCCTGGCGGCGGAC	-7	rG:dT	0.278	(0.257, 0.299)		0.120	0.235	30	50
SKOR2_-_44775546.23-ENST00000400404.1,ENST00000425639.1_252	SKOR2_-_44775546.23-ENST00000400404.1,ENST00000425639.1	SKOR2	GTTGGGCCCTGGCCGCGGAC	-7	rC:dT	0.060	(0.047, 0.072)		0.120	0.209	50	50
SKOR2_-_44775546.23-ENST00000400404.1,ENST00000425639.1_255	SKOR2_-_44775546.23-ENST00000400404.1,ENST00000425639.1	SKOR2	GTTGGGCCCTGGCTGCGGAC	-7	rU:dT	0.054	(0.041, 0.067)		0.120	0.186	40	40
SKOR2_-_44775546.23-ENST00000400404.1,ENST00000425639.1_258	SKOR2_-_44775546.23-ENST00000400404.1,ENST00000425639.1	SKOR2	GTTGGGCCCTGGCAACGGAC	-6	rA:dC	0.131	(0.118, 0.144)		0.139	0.201	50	50
SKOR2_-_44775546.23-ENST00000400404.1,ENST00000425639.1_263	SKOR2_-_44775546.23-ENST00000400404.1,ENST00000425639.1	SKOR2	GTTGGGCCCTGGCACCGGAC	-6	rC:dC	0.061	(0.050, 0.071)		0.139	0.165	40	40
SKOR2_-_44775546.23-ENST00000400404.1,ENST00000425639.1_266	SKOR2_-_44775546.23-ENST00000400404.1,ENST00000425639.1	SKOR2	GTTGGGCCCTGGCATCGGAC	-6	rU:dC	0.051	(0.041, 0.061)		0.139	0.165	40	60
SKOR2_-_44775546.23-ENST00000400404.1,ENST00000425639.1_269	SKOR2_-_44775546.23-ENST00000400404.1,ENST00000425639.1	SKOR2	GTTGGGCCCTGGCAGAGGAC	-5	rA:dG	0.092	(0.079, 0.105)		0.130	0.164	30	30
SKOR2_-_44775546.23-ENST00000400404.1,ENST00000425639.1_272	SKOR2_-_44775546.23-ENST00000400404.1,ENST00000425639.1	SKOR2	GTTGGGCCCTGGCAGGGGAC	-5	rG:dG	0.174	(0.154, 0.193)		0.130	0.212	30	30
SKOR2_-_44775546.23-ENST00000400404.1,ENST00000425639.1_277	SKOR2_-_44775546.23-ENST00000400404.1,ENST00000425639.1	SKOR2	GTTGGGCCCTGGCAGTGGAC	-5	rU:dG	0.106	(0.092, 0.121)		0.130	0.192	30	40
SKOR2_-_44775546.23-ENST00000400404.1,ENST00000425639.1_282	SKOR2_-_44775546.23-ENST00000400404.1,ENST00000425639.1	SKOR2	GTTGGGCCCTGGCAGCAGAC	-4	rA:dC	0.048	(0.037, 0.059)		0.147	0.201	30	30
SKOR2_-_44775546.23-ENST00000400404.1,ENST00000425639.1_287	SKOR2_-_44775546.23-ENST00000400404.1,ENST00000425639.1	SKOR2	GTTGGGCCCTGGCAGCCGAC	-4	rC:dC	0.011	(0.000, 0.021)		0.147	0.165	30	50
SKOR2_-_44775546.23-ENST00000400404.1,ENST00000425639.1_290	SKOR2_-_44775546.23-ENST00000400404.1,ENST00000425639.1	SKOR2	GTTGGGCCCTGGCAGCTGAC	-4	rU:dC	0.015	(0.004, 0.026)		0.147	0.165	30	30
SKOR2_-_44775546.23-ENST00000400404.1,ENST00000425639.1_294	SKOR2_-_44775546.23-ENST00000400404.1,ENST00000425639.1	SKOR2	GTTGGGCCCTGGCAGCGAAC	-3	rA:dC	0.041	(0.031, 0.052)		0.116	0.201	40	50
SKOR2_-_44775546.23-ENST00000400404.1,ENST00000425639.1_299	SKOR2_-_44775546.23-ENST00000400404.1,ENST00000425639.1	SKOR2	GTTGGGCCCTGGCAGCGCAC	-3	rC:dC	0.026	(0.016, 0.036)		0.116	0.165	30	30
SKOR2_-_44775546.23-ENST00000400404.1,ENST00000425639.1_302	SKOR2_-_44775546.23-ENST00000400404.1,ENST00000425639.1	SKOR2	GTTGGGCCCTGGCAGCGTAC	-3	rU:dC	0.028	(0.018, 0.038)		0.116	0.165	40	50
SKOR2_-_44775546.23-ENST00000400404.1,ENST00000425639.1_309	SKOR2_-_44775546.23-ENST00000400404.1,ENST00000425639.1	SKOR2	GTTGGGCCCTGGCAGCGGGC	-2	rG:dT	0.280	(0.264, 0.297)		0.113	0.235	30	40
SKOR2_-_44775546.23-ENST00000400404.1,ENST00000425639.1_312	SKOR2_-_44775546.23-ENST00000400404.1,ENST00000425639.1	SKOR2	GTTGGGCCCTGGCAGCGGCC	-2	rC:dT	0.056	(0.043, 0.069)		0.113	0.209	30	30
SKOR2_-_44775546.23-ENST00000400404.1,ENST00000425639.1_315	SKOR2_-_44775546.23-ENST00000400404.1,ENST00000425639.1	SKOR2	GTTGGGCCCTGGCAGCGGTC	-2	rU:dT	0.072	(0.058, 0.087)		0.113	0.186	30	50
SKOR2_-_44775546.23-ENST00000400404.1,ENST00000425639.1_317	SKOR2_-_44775546.23-ENST00000400404.1,ENST00000425639.1	SKOR2	GTTGGGCCCTGGCAGCGGAA	-1	rA:dG	0.032	(0.020, 0.044)		0.105	0.164	30	40
SKOR2_-_44775546.23-ENST00000400404.1,ENST00000425639.1_320	SKOR2_-_44775546.23-ENST00000400404.1,ENST00000425639.1	SKOR2	GTTGGGCCCTGGCAGCGGAG	-1	rG:dG	0.078	(0.066, 0.090)		0.105	0.212	30	30
SKOR2_-_44775546.23-ENST00000400404.1,ENST00000425639.1_325	SKOR2_-_44775546.23-ENST00000400404.1,ENST00000425639.1	SKOR2	GTTGGGCCCTGGCAGCGGAT	-1	rU:dG	0.041	(0.029, 0.053)		0.105	0.192	30	30
SKP1_+_133512375.23-P1P2	SKP1_+_133512375.23-P1P2	SKP1	GTTCTTCGGGAGACCCTACC			1.000					30	40
SKP1_+_133512375.23-P1P2_100	SKP1_+_133512375.23-P1P2	SKP1	GATCTTCGGGAGACCCTACC	-19	rA:dA	0.837	(0.814, 0.860)		0.260	0.182	40	50
SKP1_+_133512375.23-P1P2_103	SKP1_+_133512375.23-P1P2	SKP1	GGTCTTCGGGAGACCCTACC	-19	rG:dA	0.876	(0.851, 0.901)		0.260	0.200	40	50
SKP1_+_133512375.23-P1P2_106	SKP1_+_133512375.23-P1P2	SKP1	GCTCTTCGGGAGACCCTACC	-19	rC:dA	0.816	(0.796, 0.836)		0.260	0.225	40	50
SKP1_+_133512375.23-P1P2_112	SKP1_+_133512375.23-P1P2	SKP1	GTACTTCGGGAGACCCTACC	-18	rA:dA	0.835	(0.812, 0.858)		0.218	0.182	30	30
SKP1_+_133512375.23-P1P2_115	SKP1_+_133512375.23-P1P2	SKP1	GTGCTTCGGGAGACCCTACC	-18	rG:dA	0.863	(0.834, 0.893)		0.218	0.200	20	40
SKP1_+_133512375.23-P1P2_118	SKP1_+_133512375.23-P1P2	SKP1	GTCCTTCGGGAGACCCTACC	-18	rC:dA	0.837	(0.816, 0.858)		0.218	0.225	30	40
SKP1_+_133512375.23-P1P2_125	SKP1_+_133512375.23-P1P2	SKP1	GTTATTCGGGAGACCCTACC	-17	rA:dG	0.768	(0.743, 0.793)		0.274	0.164	30	50
SKP1_+_133512375.23-P1P2_128	SKP1_+_133512375.23-P1P2	SKP1	GTTGTTCGGGAGACCCTACC	-17	rG:dG	0.777	(0.753, 0.801)		0.274	0.212	20	50
SKP1_+_133512375.23-P1P2_133	SKP1_+_133512375.23-P1P2	SKP1	GTTTTTCGGGAGACCCTACC	-17	rU:dG	0.718	(0.693, 0.743)		0.274	0.192	30	50
SKP1_+_133512375.23-P1P2_136	SKP1_+_133512375.23-P1P2	SKP1	GTTCATCGGGAGACCCTACC	-16	rA:dA	0.811	(0.789, 0.833)		0.261	0.182	40	50
SKP1_+_133512375.23-P1P2_139	SKP1_+_133512375.23-P1P2	SKP1	GTTCGTCGGGAGACCCTACC	-16	rG:dA	0.830	(0.805, 0.856)		0.261	0.200	30	50
SKP1_+_133512375.23-P1P2_142	SKP1_+_133512375.23-P1P2	SKP1	GTTCCTCGGGAGACCCTACC	-16	rC:dA	0.828	(0.807, 0.849)		0.261	0.225	40	50
SKP1_+_133512375.23-P1P2_148	SKP1_+_133512375.23-P1P2	SKP1	GTTCTACGGGAGACCCTACC	-15	rA:dA	0.790	(0.769, 0.812)		0.223	0.182	40	50
SKP1_+_133512375.23-P1P2_151	SKP1_+_133512375.23-P1P2	SKP1	GTTCTGCGGGAGACCCTACC	-15	rG:dA	0.822	(0.797, 0.846)		0.223	0.200	30	50
SKP1_+_133512375.23-P1P2_154	SKP1_+_133512375.23-P1P2	SKP1	GTTCTCCGGGAGACCCTACC	-15	rC:dA	0.819	(0.800, 0.838)		0.223	0.225	30	50
SKP1_+_133512375.23-P1P2_161	SKP1_+_133512375.23-P1P2	SKP1	GTTCTTAGGGAGACCCTACC	-14	rA:dG	0.763	(0.741, 0.784)		0.256	0.164	30	50
SKP1_+_133512375.23-P1P2_164	SKP1_+_133512375.23-P1P2	SKP1	GTTCTTGGGGAGACCCTACC	-14	rG:dG	0.784	(0.759, 0.810)		0.256	0.212	20	50
SKP1_+_133512375.23-P1P2_169	SKP1_+_133512375.23-P1P2	SKP1	GTTCTTTGGGAGACCCTACC	-14	rU:dG	0.798	(0.777, 0.818)		0.256	0.192	30	50
SKP1_+_133512375.23-P1P2_174	SKP1_+_133512375.23-P1P2	SKP1	GTTCTTCAGGAGACCCTACC	-13	rA:dC	0.749	(0.731, 0.768)		0.259	0.201	40	40
SKP1_+_133512375.23-P1P2_179	SKP1_+_133512375.23-P1P2	SKP1	GTTCTTCCGGAGACCCTACC	-13	rC:dC	0.702	(0.676, 0.728)		0.259	0.165	40	40
SKP1_+_133512375.23-P1P2_182	SKP1_+_133512375.23-P1P2	SKP1	GTTCTTCTGGAGACCCTACC	-13	rU:dC	0.751	(0.726, 0.777)		0.259	0.165	30	30
SKP1_+_133512375.23-P1P2_186	SKP1_+_133512375.23-P1P2	SKP1	GTTCTTCGAGAGACCCTACC	-12	rA:dC	0.670	(0.650, 0.689)		0.259	0.201	20	50
SKP1_+_133512375.23-P1P2_191	SKP1_+_133512375.23-P1P2	SKP1	GTTCTTCGCGAGACCCTACC	-12	rC:dC	0.513	(0.482, 0.544)		0.259	0.165	40	50
SKP1_+_133512375.23-P1P2_194	SKP1_+_133512375.23-P1P2	SKP1	GTTCTTCGTGAGACCCTACC	-12	rU:dC	0.592	(0.565, 0.618)		0.259	0.165	40	40
SKP1_+_133512375.23-P1P2_198	SKP1_+_133512375.23-P1P2	SKP1	GTTCTTCGGAAGACCCTACC	-11	rA:dC	0.549	(0.528, 0.571)		0.242	0.201	30	50
SKP1_+_133512375.23-P1P2_203	SKP1_+_133512375.23-P1P2	SKP1	GTTCTTCGGCAGACCCTACC	-11	rC:dC	0.302	(0.274, 0.329)		0.242	0.165	50	50
SKP1_+_133512375.23-P1P2_206	SKP1_+_133512375.23-P1P2	SKP1	GTTCTTCGGTAGACCCTACC	-11	rU:dC	0.393	(0.365, 0.421)		0.242	0.165	30	60
SKP1_+_133512375.23-P1P2_213	SKP1_+_133512375.23-P1P2	SKP1	GTTCTTCGGGGGACCCTACC	-10	rG:dT	0.692	(0.674, 0.710)		0.204	0.235	40	50
SKP1_+_133512375.23-P1P2_216	SKP1_+_133512375.23-P1P2	SKP1	GTTCTTCGGGCGACCCTACC	-10	rC:dT	0.590	(0.567, 0.613)		0.204	0.209	40	50
SKP1_+_133512375.23-P1P2_219	SKP1_+_133512375.23-P1P2	SKP1	GTTCTTCGGGTGACCCTACC	-10	rU:dT	0.612	(0.591, 0.633)		0.204	0.186	30	40
SKP1_+_133512375.23-P1P2_222	SKP1_+_133512375.23-P1P2	SKP1	GTTCTTCGGGAAACCCTACC	-9	rA:dC	0.392	(0.363, 0.421)		0.191	0.201	30	40
SKP1_+_133512375.23-P1P2_227	SKP1_+_133512375.23-P1P2	SKP1	GTTCTTCGGGACACCCTACC	-9	rC:dC	0.259	(0.228, 0.289)		0.191	0.165	30	50
SKP1_+_133512375.23-P1P2_230	SKP1_+_133512375.23-P1P2	SKP1	GTTCTTCGGGATACCCTACC	-9	rU:dC	0.270	(0.240, 0.299)		0.191	0.165	40	60
SKP1_+_133512375.23-P1P2_237	SKP1_+_133512375.23-P1P2	SKP1	GTTCTTCGGGAGGCCCTACC	-8	rG:dT	0.649	(0.631, 0.667)		0.181	0.235	30	40
SKP1_+_133512375.23-P1P2_240	SKP1_+_133512375.23-P1P2	SKP1	GTTCTTCGGGAGCCCCTACC	-8	rC:dT	0.499	(0.472, 0.526)		0.181	0.209	40	50
SKP1_+_133512375.23-P1P2_243	SKP1_+_133512375.23-P1P2	SKP1	GTTCTTCGGGAGTCCCTACC	-8	rU:dT	0.482	(0.454, 0.510)		0.181	0.186	30	60
SKP1_+_133512375.23-P1P2_245	SKP1_+_133512375.23-P1P2	SKP1	GTTCTTCGGGAGAACCTACC	-7	rA:dG	0.169	(0.144, 0.194)		0.120	0.164	30	50
SKP1_+_133512375.23-P1P2_248	SKP1_+_133512375.23-P1P2	SKP1	GTTCTTCGGGAGAGCCTACC	-7	rG:dG	0.214	(0.189, 0.239)		0.120	0.212	30	50
SKP1_+_133512375.23-P1P2_253	SKP1_+_133512375.23-P1P2	SKP1	GTTCTTCGGGAGATCCTACC	-7	rU:dG	0.303	(0.278, 0.329)		0.120	0.192	40	50
SKP1_+_133512375.23-P1P2_257	SKP1_+_133512375.23-P1P2	SKP1	GTTCTTCGGGAGACACTACC	-6	rA:dG	0.149	(0.129, 0.169)		0.139	0.164	30	50
SKP1_+_133512375.23-P1P2_260	SKP1_+_133512375.23-P1P2	SKP1	GTTCTTCGGGAGACGCTACC	-6	rG:dG	0.126	(0.111, 0.140)		0.139	0.212	50	60
SKP1_+_133512375.23-P1P2_265	SKP1_+_133512375.23-P1P2	SKP1	GTTCTTCGGGAGACTCTACC	-6	rU:dG	0.219	(0.195, 0.243)		0.139	0.192	30	50
SKP1_+_133512375.23-P1P2_269	SKP1_+_133512375.23-P1P2	SKP1	GTTCTTCGGGAGACCATACC	-5	rA:dG	0.206	(0.181, 0.231)		0.130	0.164	30	50
SKP1_+_133512375.23-P1P2_272	SKP1_+_133512375.23-P1P2	SKP1	GTTCTTCGGGAGACCGTACC	-5	rG:dG	0.227	(0.205, 0.250)		0.130	0.212	40	70
SKP1_+_133512375.23-P1P2_277	SKP1_+_133512375.23-P1P2	SKP1	GTTCTTCGGGAGACCTTACC	-5	rU:dG	0.265	(0.240, 0.291)		0.130	0.192	30	40
SKP1_+_133512375.23-P1P2_280	SKP1_+_133512375.23-P1P2	SKP1	GTTCTTCGGGAGACCCAACC	-4	rA:dA	0.384	(0.357, 0.412)		0.147	0.182	40	50
SKP1_+_133512375.23-P1P2_283	SKP1_+_133512375.23-P1P2	SKP1	GTTCTTCGGGAGACCCGACC	-4	rG:dA	0.394	(0.375, 0.413)		0.147	0.200	30	50
SKP1_+_133512375.23-P1P2_286	SKP1_+_133512375.23-P1P2	SKP1	GTTCTTCGGGAGACCCCACC	-4	rC:dA	0.375	(0.350, 0.400)		0.147	0.225	40	40
SKP1_+_133512375.23-P1P2_297	SKP1_+_133512375.23-P1P2	SKP1	GTTCTTCGGGAGACCCTGCC	-3	rG:dT	0.549	(0.527, 0.570)		0.116	0.235	30	40
SKP1_+_133512375.23-P1P2_300	SKP1_+_133512375.23-P1P2	SKP1	GTTCTTCGGGAGACCCTCCC	-3	rC:dT	0.333	(0.305, 0.361)		0.116	0.209	30	30
SKP1_+_133512375.23-P1P2_303	SKP1_+_133512375.23-P1P2	SKP1	GTTCTTCGGGAGACCCTTCC	-3	rU:dT	0.362	(0.336, 0.388)		0.116	0.186	30	60
SKP1_+_133512375.23-P1P2_305	SKP1_+_133512375.23-P1P2	SKP1	GTTCTTCGGGAGACCCTAAC	-2	rA:dG	0.188	(0.169, 0.206)		0.113	0.164	40	60
SKP1_+_133512375.23-P1P2_308	SKP1_+_133512375.23-P1P2	SKP1	GTTCTTCGGGAGACCCTAGC	-2	rG:dG	0.230	(0.213, 0.246)		0.113	0.212	40	40
SKP1_+_133512375.23-P1P2_313	SKP1_+_133512375.23-P1P2	SKP1	GTTCTTCGGGAGACCCTATC	-2	rU:dG	0.282	(0.262, 0.301)		0.113	0.192	30	60
SKP1_+_133512375.23-P1P2_317	SKP1_+_133512375.23-P1P2	SKP1	GTTCTTCGGGAGACCCTACA	-1	rA:dG	0.174	(0.155, 0.193)		0.105	0.164	30	30
SKP1_+_133512375.23-P1P2_320	SKP1_+_133512375.23-P1P2	SKP1	GTTCTTCGGGAGACCCTACG	-1	rG:dG	0.227	(0.206, 0.248)		0.105	0.212	40	50
SKP1_+_133512375.23-P1P2_325	SKP1_+_133512375.23-P1P2	SKP1	GTTCTTCGGGAGACCCTACT	-1	rU:dG	0.212	(0.193, 0.231)		0.105	0.192	30	40
SKP1_+_133512521.23-P1P2	SKP1_+_133512521.23-P1P2	SKP1	GGAGTAGCCGCCCACTGAAC			1.000					40	60
SKP1_+_133512521.23-P1P2_102	SKP1_+_133512521.23-P1P2	SKP1	GAAGTAGCCGCCCACTGAAC	-19	rA:dC	0.739	(0.692, 0.786)		0.260	0.201	40	60
SKP1_+_133512521.23-P1P2_107	SKP1_+_133512521.23-P1P2	SKP1	GCAGTAGCCGCCCACTGAAC	-19	rC:dC	0.723	(0.681, 0.765)		0.260	0.165	40	60
SKP1_+_133512521.23-P1P2_110	SKP1_+_133512521.23-P1P2	SKP1	GTAGTAGCCGCCCACTGAAC	-19	rU:dC	0.699	(0.655, 0.743)		0.260	0.165	40	60
SKP1_+_133512521.23-P1P2_117	SKP1_+_133512521.23-P1P2	SKP1	GGGGTAGCCGCCCACTGAAC	-18	rG:dT	0.814	(0.763, 0.865)		0.218	0.235	40	50
SKP1_+_133512521.23-P1P2_120	SKP1_+_133512521.23-P1P2	SKP1	GGCGTAGCCGCCCACTGAAC	-18	rC:dT	0.735	(0.682, 0.788)		0.218	0.209	50	50
SKP1_+_133512521.23-P1P2_123	SKP1_+_133512521.23-P1P2	SKP1	GGTGTAGCCGCCCACTGAAC	-18	rU:dT	0.649	(0.594, 0.704)		0.218	0.186	40	50
SKP1_+_133512521.23-P1P2_126	SKP1_+_133512521.23-P1P2	SKP1	GGAATAGCCGCCCACTGAAC	-17	rA:dC	0.469	(0.430, 0.507)		0.274	0.201	40	60
SKP1_+_133512521.23-P1P2_131	SKP1_+_133512521.23-P1P2	SKP1	GGACTAGCCGCCCACTGAAC	-17	rC:dC	0.517	(0.478, 0.557)		0.274	0.165	40	50
SKP1_+_133512521.23-P1P2_134	SKP1_+_133512521.23-P1P2	SKP1	GGATTAGCCGCCCACTGAAC	-17	rU:dC	0.464	(0.424, 0.504)		0.274	0.165	40	50
SKP1_+_133512521.23-P1P2_136	SKP1_+_133512521.23-P1P2	SKP1	GGAGAAGCCGCCCACTGAAC	-16	rA:dA	0.539	(0.494, 0.584)		0.261	0.182	40	50
SKP1_+_133512521.23-P1P2_139	SKP1_+_133512521.23-P1P2	SKP1	GGAGGAGCCGCCCACTGAAC	-16	rG:dA	0.643	(0.604, 0.683)		0.261	0.200	40	50
SKP1_+_133512521.23-P1P2_142	SKP1_+_133512521.23-P1P2	SKP1	GGAGCAGCCGCCCACTGAAC	-16	rC:dA	0.623	(0.581, 0.665)		0.261	0.225	40	50
SKP1_+_133512521.23-P1P2_153	SKP1_+_133512521.23-P1P2	SKP1	GGAGTGGCCGCCCACTGAAC	-15	rG:dT	0.799	(0.766, 0.831)		0.223	0.235	30	60
SKP1_+_133512521.23-P1P2_156	SKP1_+_133512521.23-P1P2	SKP1	GGAGTCGCCGCCCACTGAAC	-15	rC:dT	0.547	(0.500, 0.594)		0.223	0.209	40	50
SKP1_+_133512521.23-P1P2_159	SKP1_+_133512521.23-P1P2	SKP1	GGAGTTGCCGCCCACTGAAC	-15	rU:dT	0.560	(0.514, 0.606)		0.223	0.186	40	60
SKP1_+_133512521.23-P1P2_162	SKP1_+_133512521.23-P1P2	SKP1	GGAGTAACCGCCCACTGAAC	-14	rA:dC	0.413	(0.374, 0.453)		0.256	0.201	40	50
SKP1_+_133512521.23-P1P2_167	SKP1_+_133512521.23-P1P2	SKP1	GGAGTACCCGCCCACTGAAC	-14	rC:dC	0.311	(0.274, 0.348)		0.256	0.165	30	50
SKP1_+_133512521.23-P1P2_170	SKP1_+_133512521.23-P1P2	SKP1	GGAGTATCCGCCCACTGAAC	-14	rU:dC	0.371	(0.335, 0.406)		0.256	0.165	40	50
SKP1_+_133512521.23-P1P2_173	SKP1_+_133512521.23-P1P2	SKP1	GGAGTAGACGCCCACTGAAC	-13	rA:dG	0.460	(0.424, 0.497)		0.259	0.164	50	50
SKP1_+_133512521.23-P1P2_176	SKP1_+_133512521.23-P1P2	SKP1	GGAGTAGGCGCCCACTGAAC	-13	rG:dG	0.581	(0.549, 0.613)		0.259	0.212	50	50
SKP1_+_133512521.23-P1P2_181	SKP1_+_133512521.23-P1P2	SKP1	GGAGTAGTCGCCCACTGAAC	-13	rU:dG	0.634	(0.596, 0.672)		0.259	0.192	50	60
SKP1_+_133512521.23-P1P2_185	SKP1_+_133512521.23-P1P2	SKP1	GGAGTAGCAGCCCACTGAAC	-12	rA:dG	0.415	(0.383, 0.446)		0.259	0.164	20	50
SKP1_+_133512521.23-P1P2_188	SKP1_+_133512521.23-P1P2	SKP1	GGAGTAGCGGCCCACTGAAC	-12	rG:dG	0.553	(0.519, 0.588)		0.259	0.212	40	60
SKP1_+_133512521.23-P1P2_193	SKP1_+_133512521.23-P1P2	SKP1	GGAGTAGCTGCCCACTGAAC	-12	rU:dG	0.616	(0.578, 0.653)		0.259	0.192	30	40
SKP1_+_133512521.23-P1P2_198	SKP1_+_133512521.23-P1P2	SKP1	GGAGTAGCCACCCACTGAAC	-11	rA:dC	0.176	(0.147, 0.205)		0.242	0.201	40	50
SKP1_+_133512521.23-P1P2_203	SKP1_+_133512521.23-P1P2	SKP1	GGAGTAGCCCCCCACTGAAC	-11	rC:dC	0.082	(0.067, 0.098)		0.242	0.165	40	60
SKP1_+_133512521.23-P1P2_206	SKP1_+_133512521.23-P1P2	SKP1	GGAGTAGCCTCCCACTGAAC	-11	rU:dC	0.105	(0.085, 0.126)		0.242	0.165	30	40
SKP1_+_133512521.23-P1P2_209	SKP1_+_133512521.23-P1P2	SKP1	GGAGTAGCCGACCACTGAAC	-10	rA:dG	0.115	(0.089, 0.141)		0.204	0.164	40	40
SKP1_+_133512521.23-P1P2_212	SKP1_+_133512521.23-P1P2	SKP1	GGAGTAGCCGGCCACTGAAC	-10	rG:dG	0.270	(0.242, 0.297)		0.204	0.212	30	60
SKP1_+_133512521.23-P1P2_217	SKP1_+_133512521.23-P1P2	SKP1	GGAGTAGCCGTCCACTGAAC	-10	rU:dG	0.410	(0.375, 0.446)		0.204	0.192	50	60
SKP1_+_133512521.23-P1P2_221	SKP1_+_133512521.23-P1P2	SKP1	GGAGTAGCCGCACACTGAAC	-9	rA:dG	0.006	(-0.012, 0.024)		0.191	0.164	40	60
SKP1_+_133512521.23-P1P2_224	SKP1_+_133512521.23-P1P2	SKP1	GGAGTAGCCGCGCACTGAAC	-9	rG:dG	0.122	(0.092, 0.152)		0.191	0.212	50	60
SKP1_+_133512521.23-P1P2_229	SKP1_+_133512521.23-P1P2	SKP1	GGAGTAGCCGCTCACTGAAC	-9	rU:dG	0.342	(0.309, 0.374)		0.191	0.192	30	40
SKP1_+_133512521.23-P1P2_233	SKP1_+_133512521.23-P1P2	SKP1	GGAGTAGCCGCCAACTGAAC	-8	rA:dG	-0.011	(-0.027, 0.005)		0.181	0.164	40	70
SKP1_+_133512521.23-P1P2_236	SKP1_+_133512521.23-P1P2	SKP1	GGAGTAGCCGCCGACTGAAC	-8	rG:dG	0.049	(0.033, 0.066)		0.181	0.212	30	70
SKP1_+_133512521.23-P1P2_241	SKP1_+_133512521.23-P1P2	SKP1	GGAGTAGCCGCCTACTGAAC	-8	rU:dG	0.121	(0.095, 0.147)		0.181	0.192	50	50
SKP1_+_133512521.23-P1P2_249	SKP1_+_133512521.23-P1P2	SKP1	GGAGTAGCCGCCCGCTGAAC	-7	rG:dT	0.204	(0.171, 0.237)		0.120	0.235	50	50
SKP1_+_133512521.23-P1P2_252	SKP1_+_133512521.23-P1P2	SKP1	GGAGTAGCCGCCCCCTGAAC	-7	rC:dT	0.091	(0.073, 0.110)		0.120	0.209	50	50
SKP1_+_133512521.23-P1P2_255	SKP1_+_133512521.23-P1P2	SKP1	GGAGTAGCCGCCCTCTGAAC	-7	rU:dT	0.055	(0.038, 0.072)		0.120	0.186	40	40
SKP1_+_133512521.23-P1P2_257	SKP1_+_133512521.23-P1P2	SKP1	GGAGTAGCCGCCCAATGAAC	-6	rA:dG	0.012	(-0.001, 0.024)		0.139	0.164	40	40
SKP1_+_133512521.23-P1P2_260	SKP1_+_133512521.23-P1P2	SKP1	GGAGTAGCCGCCCAGTGAAC	-6	rG:dG	0.024	(0.013, 0.035)		0.139	0.212	30	50
SKP1_+_133512521.23-P1P2_265	SKP1_+_133512521.23-P1P2	SKP1	GGAGTAGCCGCCCATTGAAC	-6	rU:dG	0.019	(0.004, 0.034)		0.139	0.192	50	60
SKP1_+_133512521.23-P1P2_268	SKP1_+_133512521.23-P1P2	SKP1	GGAGTAGCCGCCCACAGAAC	-5	rA:dA	0.092	(0.073, 0.112)		0.130	0.182	40	40
SKP1_+_133512521.23-P1P2_271	SKP1_+_133512521.23-P1P2	SKP1	GGAGTAGCCGCCCACGGAAC	-5	rG:dA	0.114	(0.096, 0.132)		0.130	0.200	50	50
SKP1_+_133512521.23-P1P2_274	SKP1_+_133512521.23-P1P2	SKP1	GGAGTAGCCGCCCACCGAAC	-5	rC:dA	0.146	(0.119, 0.173)		0.130	0.225	50	60
SKP1_+_133512521.23-P1P2_282	SKP1_+_133512521.23-P1P2	SKP1	GGAGTAGCCGCCCACTAAAC	-4	rA:dC	0.036	(0.021, 0.051)		0.147	0.201	40	50
SKP1_+_133512521.23-P1P2_287	SKP1_+_133512521.23-P1P2	SKP1	GGAGTAGCCGCCCACTCAAC	-4	rC:dC	0.011	(-0.001, 0.022)		0.147	0.165	30	60
SKP1_+_133512521.23-P1P2_290	SKP1_+_133512521.23-P1P2	SKP1	GGAGTAGCCGCCCACTTAAC	-4	rU:dC	0.013	(-0.001, 0.026)		0.147	0.165	50	50
SKP1_+_133512521.23-P1P2_297	SKP1_+_133512521.23-P1P2	SKP1	GGAGTAGCCGCCCACTGGAC	-3	rG:dT	0.386	(0.359, 0.412)		0.116	0.235	40	40
SKP1_+_133512521.23-P1P2_300	SKP1_+_133512521.23-P1P2	SKP1	GGAGTAGCCGCCCACTGCAC	-3	rC:dT	0.084	(0.068, 0.100)		0.116	0.209	30	50
SKP1_+_133512521.23-P1P2_303	SKP1_+_133512521.23-P1P2	SKP1	GGAGTAGCCGCCCACTGTAC	-3	rU:dT	0.099	(0.084, 0.114)		0.116	0.186	40	50
SKP1_+_133512521.23-P1P2_309	SKP1_+_133512521.23-P1P2	SKP1	GGAGTAGCCGCCCACTGAGC	-2	rG:dT	0.265	(0.241, 0.289)		0.113	0.235	50	50
SKP1_+_133512521.23-P1P2_312	SKP1_+_133512521.23-P1P2	SKP1	GGAGTAGCCGCCCACTGACC	-2	rC:dT	0.053	(0.040, 0.066)		0.113	0.209	30	30
SKP1_+_133512521.23-P1P2_315	SKP1_+_133512521.23-P1P2	SKP1	GGAGTAGCCGCCCACTGATC	-2	rU:dT	0.060	(0.047, 0.074)		0.113	0.186	50	50
SKP1_+_133512521.23-P1P2_317	SKP1_+_133512521.23-P1P2	SKP1	GGAGTAGCCGCCCACTGAAA	-1	rA:dG	0.016	(0.003, 0.029)		0.105	0.164	30	70
SKP1_+_133512521.23-P1P2_320	SKP1_+_133512521.23-P1P2	SKP1	GGAGTAGCCGCCCACTGAAG	-1	rG:dG	0.062	(0.051, 0.073)		0.105	0.212	30	60
SKP1_+_133512521.23-P1P2_325	SKP1_+_133512521.23-P1P2	SKP1	GGAGTAGCCGCCCACTGAAT	-1	rU:dG	0.019	(0.006, 0.032)		0.105	0.192	30	40
SKP1_-_133512401.23-P1P2	SKP1_-_133512401.23-P1P2	SKP1	GTAGGGTCTCCCGAAGAACA			1.000					40	50	SKP1_-_133512401.23-P1P2_00
SKP1_-_133512401.23-P1P2_100	SKP1_-_133512401.23-P1P2	SKP1	GAAGGGTCTCCCGAAGAACA	-19	rA:dA	0.685	(0.643, 0.727)		0.260	0.182	40	40
SKP1_-_133512401.23-P1P2_103	SKP1_-_133512401.23-P1P2	SKP1	GGAGGGTCTCCCGAAGAACA	-19	rG:dA	0.739	(0.692, 0.786)		0.260	0.200	30	40
SKP1_-_133512401.23-P1P2_106	SKP1_-_133512401.23-P1P2	SKP1	GCAGGGTCTCCCGAAGAACA	-19	rC:dA	0.641	(0.597, 0.685)		0.260	0.225	40	50
SKP1_-_133512401.23-P1P2_117	SKP1_-_133512401.23-P1P2	SKP1	GTGGGGTCTCCCGAAGAACA	-18	rG:dT	0.821	(0.773, 0.870)		0.218	0.235	40	50
SKP1_-_133512401.23-P1P2_120	SKP1_-_133512401.23-P1P2	SKP1	GTCGGGTCTCCCGAAGAACA	-18	rC:dT	0.715	(0.675, 0.754)		0.218	0.209	40	50
SKP1_-_133512401.23-P1P2_123	SKP1_-_133512401.23-P1P2	SKP1	GTTGGGTCTCCCGAAGAACA	-18	rU:dT	0.640	(0.601, 0.680)		0.218	0.186	40	40
SKP1_-_133512401.23-P1P2_126	SKP1_-_133512401.23-P1P2	SKP1	GTAAGGTCTCCCGAAGAACA	-17	rA:dC	0.459	(0.423, 0.494)		0.274	0.201	40	50
SKP1_-_133512401.23-P1P2_131	SKP1_-_133512401.23-P1P2	SKP1	GTACGGTCTCCCGAAGAACA	-17	rC:dC	0.489	(0.455, 0.523)		0.274	0.165	30	60
SKP1_-_133512401.23-P1P2_134	SKP1_-_133512401.23-P1P2	SKP1	GTATGGTCTCCCGAAGAACA	-17	rU:dC	0.435	(0.405, 0.466)		0.274	0.165	40	60
SKP1_-_133512401.23-P1P2_138	SKP1_-_133512401.23-P1P2	SKP1	GTAGAGTCTCCCGAAGAACA	-16	rA:dC	0.404	(0.368, 0.440)		0.261	0.201	40	50
SKP1_-_133512401.23-P1P2_143	SKP1_-_133512401.23-P1P2	SKP1	GTAGCGTCTCCCGAAGAACA	-16	rC:dC	0.366	(0.333, 0.400)		0.261	0.165	40	40
SKP1_-_133512401.23-P1P2_146	SKP1_-_133512401.23-P1P2	SKP1	GTAGTGTCTCCCGAAGAACA	-16	rU:dC	0.310	(0.280, 0.339)		0.261	0.165	40	50
SKP1_-_133512401.23-P1P2_150	SKP1_-_133512401.23-P1P2	SKP1	GTAGGATCTCCCGAAGAACA	-15	rA:dC	0.460	(0.412, 0.508)		0.223	0.201	40	50
SKP1_-_133512401.23-P1P2_155	SKP1_-_133512401.23-P1P2	SKP1	GTAGGCTCTCCCGAAGAACA	-15	rC:dC	0.438	(0.393, 0.484)		0.223	0.165	50	60
SKP1_-_133512401.23-P1P2_158	SKP1_-_133512401.23-P1P2	SKP1	GTAGGTTCTCCCGAAGAACA	-15	rU:dC	0.442	(0.401, 0.484)		0.223	0.165	40	50
SKP1_-_133512401.23-P1P2_160	SKP1_-_133512401.23-P1P2	SKP1	GTAGGGACTCCCGAAGAACA	-14	rA:dA	0.627	(0.582, 0.673)	0.673	0.256	0.182	40	40	SKP1_-_133512401.23-P1P2_01
SKP1_-_133512401.23-P1P2_163	SKP1_-_133512401.23-P1P2	SKP1	GTAGGGGCTCCCGAAGAACA	-14	rG:dA	0.738	(0.700, 0.775)		0.256	0.200	40	40
SKP1_-_133512401.23-P1P2_166	SKP1_-_133512401.23-P1P2	SKP1	GTAGGGCCTCCCGAAGAACA	-14	rC:dA	0.599	(0.549, 0.649)		0.256	0.225	40	50
SKP1_-_133512401.23-P1P2_173	SKP1_-_133512401.23-P1P2	SKP1	GTAGGGTATCCCGAAGAACA	-13	rA:dG	0.513	(0.467, 0.558)	0.242	0.259	0.164	40	40	SKP1_-_133512401.23-P1P2_02
SKP1_-_133512401.23-P1P2_176	SKP1_-_133512401.23-P1P2	SKP1	GTAGGGTGTCCCGAAGAACA	-13	rG:dG	0.659	(0.621, 0.697)	0.449	0.259	0.212	50	50
SKP1_-_133512401.23-P1P2_181	SKP1_-_133512401.23-P1P2	SKP1	GTAGGGTTTCCCGAAGAACA	-13	rU:dG	0.647	(0.605, 0.688)	0.533	0.259	0.192	40	50	SKP1_-_133512401.23-P1P2_03
SKP1_-_133512401.23-P1P2_184	SKP1_-_133512401.23-P1P2	SKP1	GTAGGGTCACCCGAAGAACA	-12	rA:dA	0.553	(0.504, 0.603)	0.193	0.259	0.182	30	50	SKP1_-_133512401.23-P1P2_04
SKP1_-_133512401.23-P1P2_187	SKP1_-_133512401.23-P1P2	SKP1	GTAGGGTCGCCCGAAGAACA	-12	rG:dA	0.681	(0.634, 0.728)		0.259	0.200	40	60
SKP1_-_133512401.23-P1P2_190	SKP1_-_133512401.23-P1P2	SKP1	GTAGGGTCCCCCGAAGAACA	-12	rC:dA	0.485	(0.432, 0.537)		0.259	0.225	30	60
SKP1_-_133512401.23-P1P2_197	SKP1_-_133512401.23-P1P2	SKP1	GTAGGGTCTACCGAAGAACA	-11	rA:dG	0.332	(0.295, 0.369)		0.242	0.164	40	40
SKP1_-_133512401.23-P1P2_200	SKP1_-_133512401.23-P1P2	SKP1	GTAGGGTCTGCCGAAGAACA	-11	rG:dG	0.484	(0.449, 0.519)		0.242	0.212	40	50
SKP1_-_133512401.23-P1P2_205	SKP1_-_133512401.23-P1P2	SKP1	GTAGGGTCTTCCGAAGAACA	-11	rU:dG	0.509	(0.466, 0.551)		0.242	0.192	20	60
SKP1_-_133512401.23-P1P2_209	SKP1_-_133512401.23-P1P2	SKP1	GTAGGGTCTCACGAAGAACA	-10	rA:dG	0.097	(0.077, 0.117)	0.062	0.204	0.164	40	60	SKP1_-_133512401.23-P1P2_05
SKP1_-_133512401.23-P1P2_212	SKP1_-_133512401.23-P1P2	SKP1	GTAGGGTCTCGCGAAGAACA	-10	rG:dG	0.217	(0.186, 0.248)		0.204	0.212	40	60
SKP1_-_133512401.23-P1P2_217	SKP1_-_133512401.23-P1P2	SKP1	GTAGGGTCTCTCGAAGAACA	-10	rU:dG	0.379	(0.334, 0.423)	-0.044	0.204	0.192	40	50	SKP1_-_133512401.23-P1P2_08
SKP1_-_133512401.23-P1P2_221	SKP1_-_133512401.23-P1P2	SKP1	GTAGGGTCTCCAGAAGAACA	-9	rA:dG	0.053	(0.032, 0.074)		0.191	0.164	20	40
SKP1_-_133512401.23-P1P2_224	SKP1_-_133512401.23-P1P2	SKP1	GTAGGGTCTCCGGAAGAACA	-9	rG:dG	0.242	(0.215, 0.269)		0.191	0.212	30	30
SKP1_-_133512401.23-P1P2_229	SKP1_-_133512401.23-P1P2	SKP1	GTAGGGTCTCCTGAAGAACA	-9	rU:dG	0.402	(0.358, 0.446)		0.191	0.192	30	30
SKP1_-_133512401.23-P1P2_234	SKP1_-_133512401.23-P1P2	SKP1	GTAGGGTCTCCCAAAGAACA	-8	rA:dC	0.077	(0.062, 0.093)		0.181	0.201	30	50
SKP1_-_133512401.23-P1P2_239	SKP1_-_133512401.23-P1P2	SKP1	GTAGGGTCTCCCCAAGAACA	-8	rC:dC	0.051	(0.040, 0.062)	-0.055	0.181	0.165	20	40	SKP1_-_133512401.23-P1P2_06
SKP1_-_133512401.23-P1P2_242	SKP1_-_133512401.23-P1P2	SKP1	GTAGGGTCTCCCTAAGAACA	-8	rU:dC	0.040	(0.028, 0.052)	-0.316	0.181	0.165	30	50	SKP1_-_133512401.23-P1P2_07
SKP1_-_133512401.23-P1P2_249	SKP1_-_133512401.23-P1P2	SKP1	GTAGGGTCTCCCGGAGAACA	-7	rG:dT	0.295	(0.272, 0.318)		0.120	0.235	40	50
SKP1_-_133512401.23-P1P2_252	SKP1_-_133512401.23-P1P2	SKP1	GTAGGGTCTCCCGCAGAACA	-7	rC:dT	0.067	(0.048, 0.086)		0.120	0.209	30	30
SKP1_-_133512401.23-P1P2_255	SKP1_-_133512401.23-P1P2	SKP1	GTAGGGTCTCCCGTAGAACA	-7	rU:dT	0.070	(0.049, 0.092)		0.120	0.186	40	60
SKP1_-_133512401.23-P1P2_261	SKP1_-_133512401.23-P1P2	SKP1	GTAGGGTCTCCCGAGGAACA	-6	rG:dT	0.290	(0.263, 0.317)		0.139	0.235	30	50
SKP1_-_133512401.23-P1P2_264	SKP1_-_133512401.23-P1P2	SKP1	GTAGGGTCTCCCGACGAACA	-6	rC:dT	0.066	(0.052, 0.081)		0.139	0.209	40	70
SKP1_-_133512401.23-P1P2_267	SKP1_-_133512401.23-P1P2	SKP1	GTAGGGTCTCCCGATGAACA	-6	rU:dT	0.082	(0.064, 0.101)		0.139	0.186	40	70
SKP1_-_133512401.23-P1P2_270	SKP1_-_133512401.23-P1P2	SKP1	GTAGGGTCTCCCGAAAAACA	-5	rA:dC	0.048	(0.033, 0.064)	-0.031	0.130	0.201	40	40	SKP1_-_133512401.23-P1P2_09
SKP1_-_133512401.23-P1P2_275	SKP1_-_133512401.23-P1P2	SKP1	GTAGGGTCTCCCGAACAACA	-5	rC:dC	0.014	(0.001, 0.026)		0.130	0.165	30	50
SKP1_-_133512401.23-P1P2_278	SKP1_-_133512401.23-P1P2	SKP1	GTAGGGTCTCCCGAATAACA	-5	rU:dC	0.016	(0.002, 0.031)	-0.122	0.130	0.165	40	60	SKP1_-_133512401.23-P1P2_13
SKP1_-_133512401.23-P1P2_285	SKP1_-_133512401.23-P1P2	SKP1	GTAGGGTCTCCCGAAGGACA	-4	rG:dT	0.430	(0.399, 0.460)		0.147	0.235	40	50
SKP1_-_133512401.23-P1P2_288	SKP1_-_133512401.23-P1P2	SKP1	GTAGGGTCTCCCGAAGCACA	-4	rC:dT	0.082	(0.061, 0.103)		0.147	0.209	30	60
SKP1_-_133512401.23-P1P2_291	SKP1_-_133512401.23-P1P2	SKP1	GTAGGGTCTCCCGAAGTACA	-4	rU:dT	0.104	(0.084, 0.124)		0.147	0.186	40	50
SKP1_-_133512401.23-P1P2_297	SKP1_-_133512401.23-P1P2	SKP1	GTAGGGTCTCCCGAAGAGCA	-3	rG:dT	0.402	(0.372, 0.432)		0.116	0.235	30	50
SKP1_-_133512401.23-P1P2_300	SKP1_-_133512401.23-P1P2	SKP1	GTAGGGTCTCCCGAAGACCA	-3	rC:dT	0.097	(0.080, 0.114)	0.024	0.116	0.209	40	50	SKP1_-_133512401.23-P1P2_12
SKP1_-_133512401.23-P1P2_303	SKP1_-_133512401.23-P1P2	SKP1	GTAGGGTCTCCCGAAGATCA	-3	rU:dT	0.104	(0.085, 0.123)		0.116	0.186	30	60
SKP1_-_133512401.23-P1P2_305	SKP1_-_133512401.23-P1P2	SKP1	GTAGGGTCTCCCGAAGAAAA	-2	rA:dG	0.029	(0.015, 0.042)		0.113	0.164	30	50
SKP1_-_133512401.23-P1P2_308	SKP1_-_133512401.23-P1P2	SKP1	GTAGGGTCTCCCGAAGAAGA	-2	rG:dG	0.090	(0.076, 0.105)	0.282	0.113	0.212	30	60	SKP1_-_133512401.23-P1P2_11
SKP1_-_133512401.23-P1P2_313	SKP1_-_133512401.23-P1P2	SKP1	GTAGGGTCTCCCGAAGAATA	-2	rU:dG	0.062	(0.045, 0.079)		0.113	0.192	40	60
SKP1_-_133512401.23-P1P2_321	SKP1_-_133512401.23-P1P2	SKP1	GTAGGGTCTCCCGAAGAACG	-1	rG:dT	0.297	(0.269, 0.324)	-0.040	0.105	0.235	40	60	SKP1_-_133512401.23-P1P2_10
SKP1_-_133512401.23-P1P2_324	SKP1_-_133512401.23-P1P2	SKP1	GTAGGGTCTCCCGAAGAACC	-1	rC:dT	0.075	(0.059, 0.092)		0.105	0.209	40	60
SKP1_-_133512401.23-P1P2_327	SKP1_-_133512401.23-P1P2	SKP1	GTAGGGTCTCCCGAAGAACT	-1	rU:dT	0.076	(0.058, 0.093)		0.105	0.186	40	50
SKP1_-_133512593.23-P1P2	SKP1_-_133512593.23-P1P2	SKP1	GCGGGAGGCTGACGAGAGCC			1.000					30	40
SKP1_-_133512593.23-P1P2_101	SKP1_-_133512593.23-P1P2	SKP1	GAGGGAGGCTGACGAGAGCC	-19	rA:dG	0.714	(0.685, 0.744)		0.260	0.164	40	40
SKP1_-_133512593.23-P1P2_104	SKP1_-_133512593.23-P1P2	SKP1	GGGGGAGGCTGACGAGAGCC	-19	rG:dG	0.681	(0.652, 0.711)		0.260	0.212	40	50
SKP1_-_133512593.23-P1P2_109	SKP1_-_133512593.23-P1P2	SKP1	GTGGGAGGCTGACGAGAGCC	-19	rU:dG	0.653	(0.627, 0.679)		0.260	0.192	40	50
SKP1_-_133512593.23-P1P2_114	SKP1_-_133512593.23-P1P2	SKP1	GCAGGAGGCTGACGAGAGCC	-18	rA:dC	0.594	(0.566, 0.621)		0.218	0.201	20	30
SKP1_-_133512593.23-P1P2_119	SKP1_-_133512593.23-P1P2	SKP1	GCCGGAGGCTGACGAGAGCC	-18	rC:dC	0.663	(0.635, 0.691)		0.218	0.165	30	30
SKP1_-_133512593.23-P1P2_122	SKP1_-_133512593.23-P1P2	SKP1	GCTGGAGGCTGACGAGAGCC	-18	rU:dC	0.610	(0.584, 0.637)		0.218	0.165	30	40
SKP1_-_133512593.23-P1P2_126	SKP1_-_133512593.23-P1P2	SKP1	GCGAGAGGCTGACGAGAGCC	-17	rA:dC	0.539	(0.511, 0.567)		0.274	0.201	30	40
SKP1_-_133512593.23-P1P2_131	SKP1_-_133512593.23-P1P2	SKP1	GCGCGAGGCTGACGAGAGCC	-17	rC:dC	0.544	(0.508, 0.579)		0.274	0.165	40	50
SKP1_-_133512593.23-P1P2_134	SKP1_-_133512593.23-P1P2	SKP1	GCGTGAGGCTGACGAGAGCC	-17	rU:dC	0.531	(0.496, 0.565)		0.274	0.165	40	40
SKP1_-_133512593.23-P1P2_138	SKP1_-_133512593.23-P1P2	SKP1	GCGGAAGGCTGACGAGAGCC	-16	rA:dC	0.499	(0.459, 0.540)		0.261	0.201	40	50
SKP1_-_133512593.23-P1P2_143	SKP1_-_133512593.23-P1P2	SKP1	GCGGCAGGCTGACGAGAGCC	-16	rC:dC	0.463	(0.423, 0.503)		0.261	0.165	40	50
SKP1_-_133512593.23-P1P2_146	SKP1_-_133512593.23-P1P2	SKP1	GCGGTAGGCTGACGAGAGCC	-16	rU:dC	0.453	(0.409, 0.497)		0.261	0.165	40	50
SKP1_-_133512593.23-P1P2_153	SKP1_-_133512593.23-P1P2	SKP1	GCGGGGGGCTGACGAGAGCC	-15	rG:dT	0.841	(0.816, 0.866)		0.223	0.235	30	40
SKP1_-_133512593.23-P1P2_156	SKP1_-_133512593.23-P1P2	SKP1	GCGGGCGGCTGACGAGAGCC	-15	rC:dT	0.719	(0.680, 0.757)		0.223	0.209	30	30
SKP1_-_133512593.23-P1P2_159	SKP1_-_133512593.23-P1P2	SKP1	GCGGGTGGCTGACGAGAGCC	-15	rU:dT	0.728	(0.695, 0.761)		0.223	0.186	40	40
SKP1_-_133512593.23-P1P2_162	SKP1_-_133512593.23-P1P2	SKP1	GCGGGAAGCTGACGAGAGCC	-14	rA:dC	0.423	(0.387, 0.459)		0.256	0.201	30	50
SKP1_-_133512593.23-P1P2_167	SKP1_-_133512593.23-P1P2	SKP1	GCGGGACGCTGACGAGAGCC	-14	rC:dC	0.376	(0.338, 0.414)		0.256	0.165	40	50
SKP1_-_133512593.23-P1P2_170	SKP1_-_133512593.23-P1P2	SKP1	GCGGGATGCTGACGAGAGCC	-14	rU:dC	0.408	(0.365, 0.450)		0.256	0.165	40	50
SKP1_-_133512593.23-P1P2_174	SKP1_-_133512593.23-P1P2	SKP1	GCGGGAGACTGACGAGAGCC	-13	rA:dC	0.435	(0.400, 0.469)		0.259	0.201	40	50
SKP1_-_133512593.23-P1P2_179	SKP1_-_133512593.23-P1P2	SKP1	GCGGGAGCCTGACGAGAGCC	-13	rC:dC	0.271	(0.237, 0.304)		0.259	0.165	30	40
SKP1_-_133512593.23-P1P2_182	SKP1_-_133512593.23-P1P2	SKP1	GCGGGAGTCTGACGAGAGCC	-13	rU:dC	0.386	(0.350, 0.422)		0.259	0.165	40	50
SKP1_-_133512593.23-P1P2_185	SKP1_-_133512593.23-P1P2	SKP1	GCGGGAGGATGACGAGAGCC	-12	rA:dG	0.428	(0.397, 0.458)		0.259	0.164	30	30
SKP1_-_133512593.23-P1P2_188	SKP1_-_133512593.23-P1P2	SKP1	GCGGGAGGGTGACGAGAGCC	-12	rG:dG	0.586	(0.560, 0.612)		0.259	0.212	30	40
SKP1_-_133512593.23-P1P2_193	SKP1_-_133512593.23-P1P2	SKP1	GCGGGAGGTTGACGAGAGCC	-12	rU:dG	0.597	(0.570, 0.625)		0.259	0.192	40	50
SKP1_-_133512593.23-P1P2_196	SKP1_-_133512593.23-P1P2	SKP1	GCGGGAGGCAGACGAGAGCC	-11	rA:dA	0.355	(0.327, 0.384)		0.242	0.182	30	40
SKP1_-_133512593.23-P1P2_199	SKP1_-_133512593.23-P1P2	SKP1	GCGGGAGGCGGACGAGAGCC	-11	rG:dA	0.490	(0.467, 0.512)		0.242	0.200	30	30
SKP1_-_133512593.23-P1P2_202	SKP1_-_133512593.23-P1P2	SKP1	GCGGGAGGCCGACGAGAGCC	-11	rC:dA	0.333	(0.304, 0.361)		0.242	0.225	40	40
SKP1_-_133512593.23-P1P2_210	SKP1_-_133512593.23-P1P2	SKP1	GCGGGAGGCTAACGAGAGCC	-10	rA:dC	0.154	(0.133, 0.174)		0.204	0.201	30	50
SKP1_-_133512593.23-P1P2_215	SKP1_-_133512593.23-P1P2	SKP1	GCGGGAGGCTCACGAGAGCC	-10	rC:dC	0.067	(0.054, 0.080)		0.204	0.165	30	40
SKP1_-_133512593.23-P1P2_218	SKP1_-_133512593.23-P1P2	SKP1	GCGGGAGGCTTACGAGAGCC	-10	rU:dC	0.084	(0.070, 0.098)		0.204	0.165	30	50
SKP1_-_133512593.23-P1P2_225	SKP1_-_133512593.23-P1P2	SKP1	GCGGGAGGCTGGCGAGAGCC	-9	rG:dT	0.635	(0.612, 0.658)		0.191	0.235	20	30
SKP1_-_133512593.23-P1P2_228	SKP1_-_133512593.23-P1P2	SKP1	GCGGGAGGCTGCCGAGAGCC	-9	rC:dT	0.234	(0.208, 0.260)		0.191	0.209	30	40
SKP1_-_133512593.23-P1P2_231	SKP1_-_133512593.23-P1P2	SKP1	GCGGGAGGCTGTCGAGAGCC	-9	rU:dT	0.247	(0.224, 0.270)		0.191	0.186	30	40
SKP1_-_133512593.23-P1P2_233	SKP1_-_133512593.23-P1P2	SKP1	GCGGGAGGCTGAAGAGAGCC	-8	rA:dG	0.077	(0.059, 0.094)		0.181	0.164	30	40
SKP1_-_133512593.23-P1P2_236	SKP1_-_133512593.23-P1P2	SKP1	GCGGGAGGCTGAGGAGAGCC	-8	rG:dG	0.286	(0.263, 0.310)		0.181	0.212	20	20
SKP1_-_133512593.23-P1P2_241	SKP1_-_133512593.23-P1P2	SKP1	GCGGGAGGCTGATGAGAGCC	-8	rU:dG	0.337	(0.305, 0.369)		0.181	0.192	20	40
SKP1_-_133512593.23-P1P2_246	SKP1_-_133512593.23-P1P2	SKP1	GCGGGAGGCTGACAAGAGCC	-7	rA:dC	0.099	(0.082, 0.117)		0.120	0.201	30	50
SKP1_-_133512593.23-P1P2_251	SKP1_-_133512593.23-P1P2	SKP1	GCGGGAGGCTGACCAGAGCC	-7	rC:dC	0.043	(0.032, 0.055)		0.120	0.165	30	30
SKP1_-_133512593.23-P1P2_254	SKP1_-_133512593.23-P1P2	SKP1	GCGGGAGGCTGACTAGAGCC	-7	rU:dC	0.033	(0.021, 0.045)		0.120	0.165	30	40
SKP1_-_133512593.23-P1P2_261	SKP1_-_133512593.23-P1P2	SKP1	GCGGGAGGCTGACGGGAGCC	-6	rG:dT	0.319	(0.303, 0.334)		0.139	0.235	30	40
SKP1_-_133512593.23-P1P2_264	SKP1_-_133512593.23-P1P2	SKP1	GCGGGAGGCTGACGCGAGCC	-6	rC:dT	0.069	(0.052, 0.085)		0.139	0.209	40	40
SKP1_-_133512593.23-P1P2_267	SKP1_-_133512593.23-P1P2	SKP1	GCGGGAGGCTGACGTGAGCC	-6	rU:dT	0.081	(0.068, 0.094)		0.139	0.186	30	40
SKP1_-_133512593.23-P1P2_270	SKP1_-_133512593.23-P1P2	SKP1	GCGGGAGGCTGACGAAAGCC	-5	rA:dC	0.051	(0.038, 0.064)		0.130	0.201	30	40
SKP1_-_133512593.23-P1P2_275	SKP1_-_133512593.23-P1P2	SKP1	GCGGGAGGCTGACGACAGCC	-5	rC:dC	0.013	(0.001, 0.025)		0.130	0.165	30	40
SKP1_-_133512593.23-P1P2_278	SKP1_-_133512593.23-P1P2	SKP1	GCGGGAGGCTGACGATAGCC	-5	rU:dC	0.019	(0.006, 0.031)		0.130	0.165	50	50
SKP1_-_133512593.23-P1P2_285	SKP1_-_133512593.23-P1P2	SKP1	GCGGGAGGCTGACGAGGGCC	-4	rG:dT	0.408	(0.389, 0.427)		0.147	0.235	30	30
SKP1_-_133512593.23-P1P2_288	SKP1_-_133512593.23-P1P2	SKP1	GCGGGAGGCTGACGAGCGCC	-4	rC:dT	0.073	(0.054, 0.092)		0.147	0.209	30	30
SKP1_-_133512593.23-P1P2_291	SKP1_-_133512593.23-P1P2	SKP1	GCGGGAGGCTGACGAGTGCC	-4	rU:dT	0.102	(0.082, 0.122)		0.147	0.186	30	50
SKP1_-_133512593.23-P1P2_294	SKP1_-_133512593.23-P1P2	SKP1	GCGGGAGGCTGACGAGAACC	-3	rA:dC	0.049	(0.034, 0.064)		0.116	0.201	30	50
SKP1_-_133512593.23-P1P2_299	SKP1_-_133512593.23-P1P2	SKP1	GCGGGAGGCTGACGAGACCC	-3	rC:dC	0.029	(0.017, 0.042)		0.116	0.165	30	40
SKP1_-_133512593.23-P1P2_302	SKP1_-_133512593.23-P1P2	SKP1	GCGGGAGGCTGACGAGATCC	-3	rU:dC	0.029	(0.017, 0.041)		0.116	0.165	30	30
SKP1_-_133512593.23-P1P2_305	SKP1_-_133512593.23-P1P2	SKP1	GCGGGAGGCTGACGAGAGAC	-2	rA:dG	0.053	(0.039, 0.066)		0.113	0.164	40	40
SKP1_-_133512593.23-P1P2_308	SKP1_-_133512593.23-P1P2	SKP1	GCGGGAGGCTGACGAGAGGC	-2	rG:dG	0.123	(0.107, 0.140)		0.113	0.212	30	40
SKP1_-_133512593.23-P1P2_313	SKP1_-_133512593.23-P1P2	SKP1	GCGGGAGGCTGACGAGAGTC	-2	rU:dG	0.103	(0.088, 0.118)		0.113	0.192	40	50
SKP1_-_133512593.23-P1P2_317	SKP1_-_133512593.23-P1P2	SKP1	GCGGGAGGCTGACGAGAGCA	-1	rA:dG	0.040	(0.025, 0.056)		0.105	0.164	30	40
SKP1_-_133512593.23-P1P2_320	SKP1_-_133512593.23-P1P2	SKP1	GCGGGAGGCTGACGAGAGCG	-1	rG:dG	0.093	(0.078, 0.107)		0.105	0.212	40	40
SKP1_-_133512593.23-P1P2_325	SKP1_-_133512593.23-P1P2	SKP1	GCGGGAGGCTGACGAGAGCT	-1	rU:dG	0.065	(0.049, 0.081)		0.105	0.192	30	30
SKP1_-_133512608.23-P1P2	SKP1_-_133512608.23-P1P2	SKP1	GAGCCGGGAGGCGTTAGCGA			1.000					40	40	SKP1_-_133512608.23-P1P2_00
SKP1_-_133512608.23-P1P2_105	SKP1_-_133512608.23-P1P2	SKP1	GGGCCGGGAGGCGTTAGCGA	-19	rG:dT	0.836	(0.804, 0.869)		0.260	0.235	50	50
SKP1_-_133512608.23-P1P2_108	SKP1_-_133512608.23-P1P2	SKP1	GCGCCGGGAGGCGTTAGCGA	-19	rC:dT	0.781	(0.747, 0.814)		0.260	0.209	50	50
SKP1_-_133512608.23-P1P2_111	SKP1_-_133512608.23-P1P2	SKP1	GTGCCGGGAGGCGTTAGCGA	-19	rU:dT	0.736	(0.706, 0.766)		0.260	0.186	50	50
SKP1_-_133512608.23-P1P2_114	SKP1_-_133512608.23-P1P2	SKP1	GAACCGGGAGGCGTTAGCGA	-18	rA:dC	0.782	(0.754, 0.810)		0.218	0.201	50	50
SKP1_-_133512608.23-P1P2_119	SKP1_-_133512608.23-P1P2	SKP1	GACCCGGGAGGCGTTAGCGA	-18	rC:dC	0.819	(0.797, 0.842)	0.820	0.218	0.165	50	50	SKP1_-_133512608.23-P1P2_01
SKP1_-_133512608.23-P1P2_122	SKP1_-_133512608.23-P1P2	SKP1	GATCCGGGAGGCGTTAGCGA	-18	rU:dC	0.768	(0.740, 0.795)		0.218	0.165	50	50
SKP1_-_133512608.23-P1P2_125	SKP1_-_133512608.23-P1P2	SKP1	GAGACGGGAGGCGTTAGCGA	-17	rA:dG	0.756	(0.726, 0.786)		0.274	0.164	40	50
SKP1_-_133512608.23-P1P2_128	SKP1_-_133512608.23-P1P2	SKP1	GAGGCGGGAGGCGTTAGCGA	-17	rG:dG	0.746	(0.716, 0.776)		0.274	0.212	30	50
SKP1_-_133512608.23-P1P2_133	SKP1_-_133512608.23-P1P2	SKP1	GAGTCGGGAGGCGTTAGCGA	-17	rU:dG	0.749	(0.719, 0.778)		0.274	0.192	40	50
SKP1_-_133512608.23-P1P2_137	SKP1_-_133512608.23-P1P2	SKP1	GAGCAGGGAGGCGTTAGCGA	-16	rA:dG	0.744	(0.710, 0.778)		0.261	0.164	40	40
SKP1_-_133512608.23-P1P2_140	SKP1_-_133512608.23-P1P2	SKP1	GAGCGGGGAGGCGTTAGCGA	-16	rG:dG	0.755	(0.728, 0.782)		0.261	0.212	30	30
SKP1_-_133512608.23-P1P2_145	SKP1_-_133512608.23-P1P2	SKP1	GAGCTGGGAGGCGTTAGCGA	-16	rU:dG	0.810	(0.781, 0.839)		0.261	0.192	30	40
SKP1_-_133512608.23-P1P2_150	SKP1_-_133512608.23-P1P2	SKP1	GAGCCAGGAGGCGTTAGCGA	-15	rA:dC	0.753	(0.721, 0.784)		0.223	0.201	40	40
SKP1_-_133512608.23-P1P2_155	SKP1_-_133512608.23-P1P2	SKP1	GAGCCCGGAGGCGTTAGCGA	-15	rC:dC	0.784	(0.745, 0.822)		0.223	0.165	30	30
SKP1_-_133512608.23-P1P2_158	SKP1_-_133512608.23-P1P2	SKP1	GAGCCTGGAGGCGTTAGCGA	-15	rU:dC	0.764	(0.726, 0.802)		0.223	0.165	40	40
SKP1_-_133512608.23-P1P2_162	SKP1_-_133512608.23-P1P2	SKP1	GAGCCGAGAGGCGTTAGCGA	-14	rA:dC	0.767	(0.726, 0.808)	1.049	0.256	0.201	40	40	SKP1_-_133512608.23-P1P2_02
SKP1_-_133512608.23-P1P2_167	SKP1_-_133512608.23-P1P2	SKP1	GAGCCGCGAGGCGTTAGCGA	-14	rC:dC	0.735	(0.680, 0.789)		0.256	0.165	30	30
SKP1_-_133512608.23-P1P2_170	SKP1_-_133512608.23-P1P2	SKP1	GAGCCGTGAGGCGTTAGCGA	-14	rU:dC	0.756	(0.704, 0.809)	0.840	0.256	0.165	40	40	SKP1_-_133512608.23-P1P2_03
SKP1_-_133512608.23-P1P2_174	SKP1_-_133512608.23-P1P2	SKP1	GAGCCGGAAGGCGTTAGCGA	-13	rA:dC	0.725	(0.684, 0.766)		0.259	0.201	50	50
SKP1_-_133512608.23-P1P2_179	SKP1_-_133512608.23-P1P2	SKP1	GAGCCGGCAGGCGTTAGCGA	-13	rC:dC	0.652	(0.608, 0.696)		0.259	0.165	40	50
SKP1_-_133512608.23-P1P2_182	SKP1_-_133512608.23-P1P2	SKP1	GAGCCGGTAGGCGTTAGCGA	-13	rU:dC	0.737	(0.693, 0.782)		0.259	0.165	50	50
SKP1_-_133512608.23-P1P2_189	SKP1_-_133512608.23-P1P2	SKP1	GAGCCGGGGGGCGTTAGCGA	-12	rG:dT	0.849	(0.829, 0.870)	1.556	0.259	0.235	40	50	SKP1_-_133512608.23-P1P2_08
SKP1_-_133512608.23-P1P2_192	SKP1_-_133512608.23-P1P2	SKP1	GAGCCGGGCGGCGTTAGCGA	-12	rC:dT	0.738	(0.707, 0.768)		0.259	0.209	60	60
SKP1_-_133512608.23-P1P2_195	SKP1_-_133512608.23-P1P2	SKP1	GAGCCGGGTGGCGTTAGCGA	-12	rU:dT	0.775	(0.750, 0.800)		0.259	0.186	50	60
SKP1_-_133512608.23-P1P2_198	SKP1_-_133512608.23-P1P2	SKP1	GAGCCGGGAAGCGTTAGCGA	-11	rA:dC	0.328	(0.294, 0.362)		0.242	0.201	40	40
SKP1_-_133512608.23-P1P2_203	SKP1_-_133512608.23-P1P2	SKP1	GAGCCGGGACGCGTTAGCGA	-11	rC:dC	0.129	(0.109, 0.150)	-0.146	0.242	0.165	40	60	SKP1_-_133512608.23-P1P2_04
SKP1_-_133512608.23-P1P2_206	SKP1_-_133512608.23-P1P2	SKP1	GAGCCGGGATGCGTTAGCGA	-11	rU:dC	0.162	(0.133, 0.191)		0.242	0.165	40	40
SKP1_-_133512608.23-P1P2_210	SKP1_-_133512608.23-P1P2	SKP1	GAGCCGGGAGACGTTAGCGA	-10	rA:dC	0.348	(0.322, 0.374)		0.204	0.201	20	40
SKP1_-_133512608.23-P1P2_215	SKP1_-_133512608.23-P1P2	SKP1	GAGCCGGGAGCCGTTAGCGA	-10	rC:dC	0.153	(0.130, 0.177)	-0.211	0.204	0.165	40	60	SKP1_-_133512608.23-P1P2_05
SKP1_-_133512608.23-P1P2_218	SKP1_-_133512608.23-P1P2	SKP1	GAGCCGGGAGTCGTTAGCGA	-10	rU:dC	0.169	(0.146, 0.192)		0.204	0.165	40	60
SKP1_-_133512608.23-P1P2_221	SKP1_-_133512608.23-P1P2	SKP1	GAGCCGGGAGGAGTTAGCGA	-9	rA:dG	0.249	(0.217, 0.282)		0.191	0.164	40	40
SKP1_-_133512608.23-P1P2_224	SKP1_-_133512608.23-P1P2	SKP1	GAGCCGGGAGGGGTTAGCGA	-9	rG:dG	0.525	(0.496, 0.554)		0.191	0.212	30	60
SKP1_-_133512608.23-P1P2_229	SKP1_-_133512608.23-P1P2	SKP1	GAGCCGGGAGGTGTTAGCGA	-9	rU:dG	0.652	(0.624, 0.679)		0.191	0.192	50	60
SKP1_-_133512608.23-P1P2_234	SKP1_-_133512608.23-P1P2	SKP1	GAGCCGGGAGGCATTAGCGA	-8	rA:dC	0.178	(0.154, 0.202)	0.054	0.181	0.201	40	40	SKP1_-_133512608.23-P1P2_06
SKP1_-_133512608.23-P1P2_239	SKP1_-_133512608.23-P1P2	SKP1	GAGCCGGGAGGCCTTAGCGA	-8	rC:dC	0.106	(0.088, 0.124)	-0.063	0.181	0.165	40	40	SKP1_-_133512608.23-P1P2_07
SKP1_-_133512608.23-P1P2_242	SKP1_-_133512608.23-P1P2	SKP1	GAGCCGGGAGGCTTTAGCGA	-8	rU:dC	0.084	(0.066, 0.102)		0.181	0.165	20	20
SKP1_-_133512608.23-P1P2_244	SKP1_-_133512608.23-P1P2	SKP1	GAGCCGGGAGGCGATAGCGA	-7	rA:dA	0.191	(0.167, 0.215)		0.120	0.182	40	40
SKP1_-_133512608.23-P1P2_247	SKP1_-_133512608.23-P1P2	SKP1	GAGCCGGGAGGCGGTAGCGA	-7	rG:dA	0.240	(0.219, 0.261)		0.120	0.200	20	30
SKP1_-_133512608.23-P1P2_250	SKP1_-_133512608.23-P1P2	SKP1	GAGCCGGGAGGCGCTAGCGA	-7	rC:dA	0.292	(0.263, 0.320)		0.120	0.225	40	40
SKP1_-_133512608.23-P1P2_256	SKP1_-_133512608.23-P1P2	SKP1	GAGCCGGGAGGCGTAAGCGA	-6	rA:dA	0.174	(0.149, 0.199)		0.139	0.182	40	50
SKP1_-_133512608.23-P1P2_259	SKP1_-_133512608.23-P1P2	SKP1	GAGCCGGGAGGCGTGAGCGA	-6	rG:dA	0.173	(0.150, 0.196)	-0.135	0.139	0.200	50	50	SKP1_-_133512608.23-P1P2_11
SKP1_-_133512608.23-P1P2_262	SKP1_-_133512608.23-P1P2	SKP1	GAGCCGGGAGGCGTCAGCGA	-6	rC:dA	0.246	(0.221, 0.271)		0.139	0.225	40	40
SKP1_-_133512608.23-P1P2_273	SKP1_-_133512608.23-P1P2	SKP1	GAGCCGGGAGGCGTTGGCGA	-5	rG:dT	0.425	(0.407, 0.443)	0.172	0.130	0.235	40	50	SKP1_-_133512608.23-P1P2_15
SKP1_-_133512608.23-P1P2_276	SKP1_-_133512608.23-P1P2	SKP1	GAGCCGGGAGGCGTTCGCGA	-5	rC:dT	0.170	(0.147, 0.194)		0.130	0.209	30	50
SKP1_-_133512608.23-P1P2_279	SKP1_-_133512608.23-P1P2	SKP1	GAGCCGGGAGGCGTTTGCGA	-5	rU:dT	0.146	(0.127, 0.166)		0.130	0.186	50	60
SKP1_-_133512608.23-P1P2_282	SKP1_-_133512608.23-P1P2	SKP1	GAGCCGGGAGGCGTTAACGA	-4	rA:dC	0.100	(0.080, 0.120)		0.147	0.201	60	60
SKP1_-_133512608.23-P1P2_287	SKP1_-_133512608.23-P1P2	SKP1	GAGCCGGGAGGCGTTACCGA	-4	rC:dC	0.024	(0.012, 0.037)		0.147	0.165	40	60
SKP1_-_133512608.23-P1P2_290	SKP1_-_133512608.23-P1P2	SKP1	GAGCCGGGAGGCGTTATCGA	-4	rU:dC	0.034	(0.019, 0.050)		0.147	0.165	50	70
SKP1_-_133512608.23-P1P2_293	SKP1_-_133512608.23-P1P2	SKP1	GAGCCGGGAGGCGTTAGAGA	-3	rA:dG	0.103	(0.084, 0.123)		0.116	0.164	30	40
SKP1_-_133512608.23-P1P2_296	SKP1_-_133512608.23-P1P2	SKP1	GAGCCGGGAGGCGTTAGGGA	-3	rG:dG	0.254	(0.231, 0.277)		0.116	0.212	30	60
SKP1_-_133512608.23-P1P2_301	SKP1_-_133512608.23-P1P2	SKP1	GAGCCGGGAGGCGTTAGTGA	-3	rU:dG	0.204	(0.180, 0.229)		0.116	0.192	30	60
SKP1_-_133512608.23-P1P2_306	SKP1_-_133512608.23-P1P2	SKP1	GAGCCGGGAGGCGTTAGCAA	-2	rA:dC	0.084	(0.068, 0.099)	0.149	0.113	0.201	40	60	SKP1_-_133512608.23-P1P2_12
SKP1_-_133512608.23-P1P2_311	SKP1_-_133512608.23-P1P2	SKP1	GAGCCGGGAGGCGTTAGCCA	-2	rC:dC	0.041	(0.030, 0.052)		0.113	0.165	30	50
SKP1_-_133512608.23-P1P2_314	SKP1_-_133512608.23-P1P2	SKP1	GAGCCGGGAGGCGTTAGCTA	-2	rU:dC	0.042	(0.033, 0.051)		0.113	0.165	50	60
SKP1_-_133512608.23-P1P2_321	SKP1_-_133512608.23-P1P2	SKP1	GAGCCGGGAGGCGTTAGCGG	-1	rG:dT	0.385	(0.357, 0.413)	0.154	0.105	0.235	30	50	SKP1_-_133512608.23-P1P2_14
SKP1_-_133512608.23-P1P2_324	SKP1_-_133512608.23-P1P2	SKP1	GAGCCGGGAGGCGTTAGCGC	-1	rC:dT	0.107	(0.087, 0.128)	-0.145	0.105	0.209	40	60	SKP1_-_133512608.23-P1P2_13
SKP1_-_133512608.23-P1P2_327	SKP1_-_133512608.23-P1P2	SKP1	GAGCCGGGAGGCGTTAGCGT	-1	rU:dT	0.139	(0.117, 0.160)		0.105	0.186	50	50
SKP2_+_36152259.23-P1P2	SKP2_+_36152259.23-P1P2	SKP2	GGGCTCCGAGCGTGCTGCTC			1.000					30	40
SKP2_+_36152259.23-P1P2_102	SKP2_+_36152259.23-P1P2	SKP2	GAGCTCCGAGCGTGCTGCTC	-19	rA:dC	0.369	(0.333, 0.404)		0.260	0.201	40	40
SKP2_+_36152259.23-P1P2_107	SKP2_+_36152259.23-P1P2	SKP2	GCGCTCCGAGCGTGCTGCTC	-19	rC:dC	0.441	(0.401, 0.482)		0.260	0.165	30	50
SKP2_+_36152259.23-P1P2_110	SKP2_+_36152259.23-P1P2	SKP2	GTGCTCCGAGCGTGCTGCTC	-19	rU:dC	0.424	(0.386, 0.462)		0.260	0.165	40	50
SKP2_+_36152259.23-P1P2_114	SKP2_+_36152259.23-P1P2	SKP2	GGACTCCGAGCGTGCTGCTC	-18	rA:dC	0.346	(0.313, 0.378)		0.218	0.201	30	40
SKP2_+_36152259.23-P1P2_119	SKP2_+_36152259.23-P1P2	SKP2	GGCCTCCGAGCGTGCTGCTC	-18	rC:dC	0.434	(0.405, 0.462)		0.218	0.165	20	40
SKP2_+_36152259.23-P1P2_122	SKP2_+_36152259.23-P1P2	SKP2	GGTCTCCGAGCGTGCTGCTC	-18	rU:dC	0.380	(0.345, 0.414)		0.218	0.165	30	30
SKP2_+_36152259.23-P1P2_125	SKP2_+_36152259.23-P1P2	SKP2	GGGATCCGAGCGTGCTGCTC	-17	rA:dG	0.239	(0.212, 0.266)		0.274	0.164	40	40
SKP2_+_36152259.23-P1P2_128	SKP2_+_36152259.23-P1P2	SKP2	GGGGTCCGAGCGTGCTGCTC	-17	rG:dG	0.313	(0.280, 0.345)		0.274	0.212	30	30
SKP2_+_36152259.23-P1P2_133	SKP2_+_36152259.23-P1P2	SKP2	GGGTTCCGAGCGTGCTGCTC	-17	rU:dG	0.226	(0.202, 0.250)		0.274	0.192	40	40
SKP2_+_36152259.23-P1P2_136	SKP2_+_36152259.23-P1P2	SKP2	GGGCACCGAGCGTGCTGCTC	-16	rA:dA	0.271	(0.247, 0.294)		0.261	0.182	20	30
SKP2_+_36152259.23-P1P2_139	SKP2_+_36152259.23-P1P2	SKP2	GGGCGCCGAGCGTGCTGCTC	-16	rG:dA	0.348	(0.320, 0.376)		0.261	0.200	30	40
SKP2_+_36152259.23-P1P2_142	SKP2_+_36152259.23-P1P2	SKP2	GGGCCCCGAGCGTGCTGCTC	-16	rC:dA	0.326	(0.291, 0.360)		0.261	0.225	30	40
SKP2_+_36152259.23-P1P2_149	SKP2_+_36152259.23-P1P2	SKP2	GGGCTACGAGCGTGCTGCTC	-15	rA:dG	0.169	(0.147, 0.190)		0.223	0.164	40	50
SKP2_+_36152259.23-P1P2_152	SKP2_+_36152259.23-P1P2	SKP2	GGGCTGCGAGCGTGCTGCTC	-15	rG:dG	0.244	(0.214, 0.273)		0.223	0.212	30	50
SKP2_+_36152259.23-P1P2_157	SKP2_+_36152259.23-P1P2	SKP2	GGGCTTCGAGCGTGCTGCTC	-15	rU:dG	0.264	(0.231, 0.296)		0.223	0.192	40	40
SKP2_+_36152259.23-P1P2_161	SKP2_+_36152259.23-P1P2	SKP2	GGGCTCAGAGCGTGCTGCTC	-14	rA:dG	0.150	(0.130, 0.170)		0.256	0.164	20	40
SKP2_+_36152259.23-P1P2_164	SKP2_+_36152259.23-P1P2	SKP2	GGGCTCGGAGCGTGCTGCTC	-14	rG:dG	0.273	(0.244, 0.302)		0.256	0.212	30	40
SKP2_+_36152259.23-P1P2_169	SKP2_+_36152259.23-P1P2	SKP2	GGGCTCTGAGCGTGCTGCTC	-14	rU:dG	0.249	(0.217, 0.280)		0.256	0.192	30	30
SKP2_+_36152259.23-P1P2_174	SKP2_+_36152259.23-P1P2	SKP2	GGGCTCCAAGCGTGCTGCTC	-13	rA:dC	0.089	(0.073, 0.105)		0.259	0.201	40	40
SKP2_+_36152259.23-P1P2_179	SKP2_+_36152259.23-P1P2	SKP2	GGGCTCCCAGCGTGCTGCTC	-13	rC:dC	0.059	(0.045, 0.073)		0.259	0.165	40	50
SKP2_+_36152259.23-P1P2_182	SKP2_+_36152259.23-P1P2	SKP2	GGGCTCCTAGCGTGCTGCTC	-13	rU:dC	0.105	(0.082, 0.128)		0.259	0.165	40	50
SKP2_+_36152259.23-P1P2_189	SKP2_+_36152259.23-P1P2	SKP2	GGGCTCCGGGCGTGCTGCTC	-12	rG:dT	0.607	(0.577, 0.636)		0.259	0.235	30	50
SKP2_+_36152259.23-P1P2_192	SKP2_+_36152259.23-P1P2	SKP2	GGGCTCCGCGCGTGCTGCTC	-12	rC:dT	0.071	(0.056, 0.085)		0.259	0.209	30	30
SKP2_+_36152259.23-P1P2_195	SKP2_+_36152259.23-P1P2	SKP2	GGGCTCCGTGCGTGCTGCTC	-12	rU:dT	0.132	(0.112, 0.151)		0.259	0.186	40	40
SKP2_+_36152259.23-P1P2_198	SKP2_+_36152259.23-P1P2	SKP2	GGGCTCCGAACGTGCTGCTC	-11	rA:dC	0.023	(0.013, 0.033)		0.242	0.201	30	50
SKP2_+_36152259.23-P1P2_203	SKP2_+_36152259.23-P1P2	SKP2	GGGCTCCGACCGTGCTGCTC	-11	rC:dC	0.011	(0.001, 0.021)		0.242	0.165	30	30
SKP2_+_36152259.23-P1P2_206	SKP2_+_36152259.23-P1P2	SKP2	GGGCTCCGATCGTGCTGCTC	-11	rU:dC	0.012	(0.002, 0.022)		0.242	0.165	40	50
SKP2_+_36152259.23-P1P2_209	SKP2_+_36152259.23-P1P2	SKP2	GGGCTCCGAGAGTGCTGCTC	-10	rA:dG	0.032	(0.023, 0.041)		0.204	0.164	40	50
SKP2_+_36152259.23-P1P2_212	SKP2_+_36152259.23-P1P2	SKP2	GGGCTCCGAGGGTGCTGCTC	-10	rG:dG	0.218	(0.194, 0.242)		0.204	0.212	30	40
SKP2_+_36152259.23-P1P2_217	SKP2_+_36152259.23-P1P2	SKP2	GGGCTCCGAGTGTGCTGCTC	-10	rU:dG	0.172	(0.149, 0.194)		0.204	0.192	30	40
SKP2_+_36152259.23-P1P2_222	SKP2_+_36152259.23-P1P2	SKP2	GGGCTCCGAGCATGCTGCTC	-9	rA:dC	0.014	(0.006, 0.022)		0.191	0.201	30	50
SKP2_+_36152259.23-P1P2_227	SKP2_+_36152259.23-P1P2	SKP2	GGGCTCCGAGCCTGCTGCTC	-9	rC:dC	0.023	(0.015, 0.032)		0.191	0.165	30	30
SKP2_+_36152259.23-P1P2_230	SKP2_+_36152259.23-P1P2	SKP2	GGGCTCCGAGCTTGCTGCTC	-9	rU:dC	0.013	(0.006, 0.021)		0.191	0.165	30	50
SKP2_+_36152259.23-P1P2_232	SKP2_+_36152259.23-P1P2	SKP2	GGGCTCCGAGCGAGCTGCTC	-8	rA:dA	0.022	(0.011, 0.032)		0.181	0.182	30	30
SKP2_+_36152259.23-P1P2_235	SKP2_+_36152259.23-P1P2	SKP2	GGGCTCCGAGCGGGCTGCTC	-8	rG:dA	0.096	(0.084, 0.107)		0.181	0.200	20	40
SKP2_+_36152259.23-P1P2_238	SKP2_+_36152259.23-P1P2	SKP2	GGGCTCCGAGCGCGCTGCTC	-8	rC:dA	0.085	(0.074, 0.096)		0.181	0.225	40	40
SKP2_+_36152259.23-P1P2_246	SKP2_+_36152259.23-P1P2	SKP2	GGGCTCCGAGCGTACTGCTC	-7	rA:dC	0.025	(0.016, 0.033)		0.120	0.201	40	40
SKP2_+_36152259.23-P1P2_251	SKP2_+_36152259.23-P1P2	SKP2	GGGCTCCGAGCGTCCTGCTC	-7	rC:dC	0.026	(0.017, 0.036)		0.120	0.165	40	40
SKP2_+_36152259.23-P1P2_254	SKP2_+_36152259.23-P1P2	SKP2	GGGCTCCGAGCGTTCTGCTC	-7	rU:dC	0.008	(-0.003, 0.018)		0.120	0.165	30	40
SKP2_+_36152259.23-P1P2_257	SKP2_+_36152259.23-P1P2	SKP2	GGGCTCCGAGCGTGATGCTC	-6	rA:dG	0.004	(-0.007, 0.015)		0.139	0.164	40	40
SKP2_+_36152259.23-P1P2_260	SKP2_+_36152259.23-P1P2	SKP2	GGGCTCCGAGCGTGGTGCTC	-6	rG:dG	0.020	(0.010, 0.031)		0.139	0.212	40	50
SKP2_+_36152259.23-P1P2_265	SKP2_+_36152259.23-P1P2	SKP2	GGGCTCCGAGCGTGTTGCTC	-6	rU:dG	0.007	(-0.005, 0.018)		0.139	0.192	40	40
SKP2_+_36152259.23-P1P2_268	SKP2_+_36152259.23-P1P2	SKP2	GGGCTCCGAGCGTGCAGCTC	-5	rA:dA	0.030	(0.020, 0.040)		0.130	0.182	30	30
SKP2_+_36152259.23-P1P2_271	SKP2_+_36152259.23-P1P2	SKP2	GGGCTCCGAGCGTGCGGCTC	-5	rG:dA	0.052	(0.041, 0.063)		0.130	0.200	40	40
SKP2_+_36152259.23-P1P2_274	SKP2_+_36152259.23-P1P2	SKP2	GGGCTCCGAGCGTGCCGCTC	-5	rC:dA	0.060	(0.050, 0.069)		0.130	0.225	50	50
SKP2_+_36152259.23-P1P2_282	SKP2_+_36152259.23-P1P2	SKP2	GGGCTCCGAGCGTGCTACTC	-4	rA:dC	0.012	(0.001, 0.022)		0.147	0.201	40	50
SKP2_+_36152259.23-P1P2_287	SKP2_+_36152259.23-P1P2	SKP2	GGGCTCCGAGCGTGCTCCTC	-4	rC:dC	0.012	(0.002, 0.022)		0.147	0.165	40	50
SKP2_+_36152259.23-P1P2_290	SKP2_+_36152259.23-P1P2	SKP2	GGGCTCCGAGCGTGCTTCTC	-4	rU:dC	0.003	(-0.007, 0.014)		0.147	0.165	30	50
SKP2_+_36152259.23-P1P2_293	SKP2_+_36152259.23-P1P2	SKP2	GGGCTCCGAGCGTGCTGATC	-3	rA:dG	0.010	(-0.001, 0.021)		0.116	0.164	40	60
SKP2_+_36152259.23-P1P2_296	SKP2_+_36152259.23-P1P2	SKP2	GGGCTCCGAGCGTGCTGGTC	-3	rG:dG	0.050	(0.041, 0.060)		0.116	0.212	40	40
SKP2_+_36152259.23-P1P2_301	SKP2_+_36152259.23-P1P2	SKP2	GGGCTCCGAGCGTGCTGTTC	-3	rU:dG	0.019	(0.009, 0.030)		0.116	0.192	30	40
SKP2_+_36152259.23-P1P2_304	SKP2_+_36152259.23-P1P2	SKP2	GGGCTCCGAGCGTGCTGCAC	-2	rA:dA	0.033	(0.024, 0.042)		0.113	0.182	30	50
SKP2_+_36152259.23-P1P2_307	SKP2_+_36152259.23-P1P2	SKP2	GGGCTCCGAGCGTGCTGCGC	-2	rG:dA	0.057	(0.048, 0.066)		0.113	0.200	40	40
SKP2_+_36152259.23-P1P2_310	SKP2_+_36152259.23-P1P2	SKP2	GGGCTCCGAGCGTGCTGCCC	-2	rC:dA	0.058	(0.048, 0.068)		0.113	0.225	30	40
SKP2_+_36152259.23-P1P2_317	SKP2_+_36152259.23-P1P2	SKP2	GGGCTCCGAGCGTGCTGCTA	-1	rA:dG	0.006	(-0.005, 0.017)		0.105	0.164	30	40
SKP2_+_36152259.23-P1P2_320	SKP2_+_36152259.23-P1P2	SKP2	GGGCTCCGAGCGTGCTGCTG	-1	rG:dG	0.039	(0.030, 0.048)		0.105	0.212	30	40
SKP2_+_36152259.23-P1P2_325	SKP2_+_36152259.23-P1P2	SKP2	GGGCTCCGAGCGTGCTGCTT	-1	rU:dG	0.005	(-0.007, 0.016)		0.105	0.192	40	60
SKP2_-_36152222.23-P1P2	SKP2_-_36152222.23-P1P2	SKP2	GCTTGCGCGCGCAGTGGGGA			1.000					40	40
SKP2_-_36152222.23-P1P2_101	SKP2_-_36152222.23-P1P2	SKP2	GATTGCGCGCGCAGTGGGGA	-19	rA:dG	0.841	(0.820, 0.863)		0.260	0.164	30	40
SKP2_-_36152222.23-P1P2_104	SKP2_-_36152222.23-P1P2	SKP2	GGTTGCGCGCGCAGTGGGGA	-19	rG:dG	0.863	(0.838, 0.888)		0.260	0.212	40	40
SKP2_-_36152222.23-P1P2_109	SKP2_-_36152222.23-P1P2	SKP2	GTTTGCGCGCGCAGTGGGGA	-19	rU:dG	0.742	(0.713, 0.771)		0.260	0.192	30	30
SKP2_-_36152222.23-P1P2_112	SKP2_-_36152222.23-P1P2	SKP2	GCATGCGCGCGCAGTGGGGA	-18	rA:dA	0.831	(0.808, 0.854)		0.218	0.182	40	40
SKP2_-_36152222.23-P1P2_115	SKP2_-_36152222.23-P1P2	SKP2	GCGTGCGCGCGCAGTGGGGA	-18	rG:dA	0.913	(0.889, 0.937)		0.218	0.200	30	40
SKP2_-_36152222.23-P1P2_118	SKP2_-_36152222.23-P1P2	SKP2	GCCTGCGCGCGCAGTGGGGA	-18	rC:dA	0.849	(0.826, 0.871)		0.218	0.225	30	30
SKP2_-_36152222.23-P1P2_124	SKP2_-_36152222.23-P1P2	SKP2	GCTAGCGCGCGCAGTGGGGA	-17	rA:dA	0.787	(0.762, 0.812)		0.274	0.182	40	40
SKP2_-_36152222.23-P1P2_127	SKP2_-_36152222.23-P1P2	SKP2	GCTGGCGCGCGCAGTGGGGA	-17	rG:dA	0.839	(0.818, 0.860)		0.274	0.200	30	40
SKP2_-_36152222.23-P1P2_130	SKP2_-_36152222.23-P1P2	SKP2	GCTCGCGCGCGCAGTGGGGA	-17	rC:dA	0.788	(0.764, 0.812)		0.274	0.225	30	30
SKP2_-_36152222.23-P1P2_138	SKP2_-_36152222.23-P1P2	SKP2	GCTTACGCGCGCAGTGGGGA	-16	rA:dC	0.542	(0.501, 0.582)		0.261	0.201	30	30
SKP2_-_36152222.23-P1P2_143	SKP2_-_36152222.23-P1P2	SKP2	GCTTCCGCGCGCAGTGGGGA	-16	rC:dC	0.541	(0.510, 0.573)		0.261	0.165	40	40
SKP2_-_36152222.23-P1P2_146	SKP2_-_36152222.23-P1P2	SKP2	GCTTTCGCGCGCAGTGGGGA	-16	rU:dC	0.448	(0.413, 0.483)		0.261	0.165	40	40
SKP2_-_36152222.23-P1P2_149	SKP2_-_36152222.23-P1P2	SKP2	GCTTGAGCGCGCAGTGGGGA	-15	rA:dG	0.444	(0.410, 0.479)		0.223	0.164	40	40
SKP2_-_36152222.23-P1P2_152	SKP2_-_36152222.23-P1P2	SKP2	GCTTGGGCGCGCAGTGGGGA	-15	rG:dG	0.585	(0.559, 0.610)		0.223	0.212	30	40
SKP2_-_36152222.23-P1P2_157	SKP2_-_36152222.23-P1P2	SKP2	GCTTGTGCGCGCAGTGGGGA	-15	rU:dG	0.638	(0.605, 0.671)		0.223	0.192	40	40
SKP2_-_36152222.23-P1P2_162	SKP2_-_36152222.23-P1P2	SKP2	GCTTGCACGCGCAGTGGGGA	-14	rA:dC	0.394	(0.354, 0.435)		0.256	0.201	40	50
SKP2_-_36152222.23-P1P2_167	SKP2_-_36152222.23-P1P2	SKP2	GCTTGCCCGCGCAGTGGGGA	-14	rC:dC	0.286	(0.259, 0.314)		0.256	0.165	40	50
SKP2_-_36152222.23-P1P2_170	SKP2_-_36152222.23-P1P2	SKP2	GCTTGCTCGCGCAGTGGGGA	-14	rU:dC	0.326	(0.288, 0.365)		0.256	0.165	40	50
SKP2_-_36152222.23-P1P2_173	SKP2_-_36152222.23-P1P2	SKP2	GCTTGCGAGCGCAGTGGGGA	-13	rA:dG	0.392	(0.357, 0.427)		0.259	0.164	40	40
SKP2_-_36152222.23-P1P2_176	SKP2_-_36152222.23-P1P2	SKP2	GCTTGCGGGCGCAGTGGGGA	-13	rG:dG	0.545	(0.521, 0.570)		0.259	0.212	30	40
SKP2_-_36152222.23-P1P2_181	SKP2_-_36152222.23-P1P2	SKP2	GCTTGCGTGCGCAGTGGGGA	-13	rU:dG	0.542	(0.513, 0.570)		0.259	0.192	30	50
SKP2_-_36152222.23-P1P2_186	SKP2_-_36152222.23-P1P2	SKP2	GCTTGCGCACGCAGTGGGGA	-12	rA:dC	0.246	(0.215, 0.276)		0.259	0.201	40	40
SKP2_-_36152222.23-P1P2_191	SKP2_-_36152222.23-P1P2	SKP2	GCTTGCGCCCGCAGTGGGGA	-12	rC:dC	0.112	(0.094, 0.130)		0.259	0.165	40	40
SKP2_-_36152222.23-P1P2_194	SKP2_-_36152222.23-P1P2	SKP2	GCTTGCGCTCGCAGTGGGGA	-12	rU:dC	0.195	(0.170, 0.220)		0.259	0.165	30	40
SKP2_-_36152222.23-P1P2_197	SKP2_-_36152222.23-P1P2	SKP2	GCTTGCGCGAGCAGTGGGGA	-11	rA:dG	0.301	(0.267, 0.335)		0.242	0.164	30	30
SKP2_-_36152222.23-P1P2_200	SKP2_-_36152222.23-P1P2	SKP2	GCTTGCGCGGGCAGTGGGGA	-11	rG:dG	0.505	(0.483, 0.527)		0.242	0.212	30	30
SKP2_-_36152222.23-P1P2_205	SKP2_-_36152222.23-P1P2	SKP2	GCTTGCGCGTGCAGTGGGGA	-11	rU:dG	0.502	(0.474, 0.530)		0.242	0.192	30	40
SKP2_-_36152222.23-P1P2_210	SKP2_-_36152222.23-P1P2	SKP2	GCTTGCGCGCACAGTGGGGA	-10	rA:dC	0.101	(0.087, 0.115)		0.204	0.201	30	50
SKP2_-_36152222.23-P1P2_215	SKP2_-_36152222.23-P1P2	SKP2	GCTTGCGCGCCCAGTGGGGA	-10	rC:dC	0.064	(0.053, 0.075)		0.204	0.165	30	30
SKP2_-_36152222.23-P1P2_218	SKP2_-_36152222.23-P1P2	SKP2	GCTTGCGCGCTCAGTGGGGA	-10	rU:dC	0.057	(0.045, 0.070)		0.204	0.165	30	50
SKP2_-_36152222.23-P1P2_221	SKP2_-_36152222.23-P1P2	SKP2	GCTTGCGCGCGAAGTGGGGA	-9	rA:dG	0.057	(0.043, 0.072)		0.191	0.164	40	50
SKP2_-_36152222.23-P1P2_224	SKP2_-_36152222.23-P1P2	SKP2	GCTTGCGCGCGGAGTGGGGA	-9	rG:dG	0.322	(0.297, 0.347)		0.191	0.212	30	40
SKP2_-_36152222.23-P1P2_229	SKP2_-_36152222.23-P1P2	SKP2	GCTTGCGCGCGTAGTGGGGA	-9	rU:dG	0.422	(0.389, 0.455)		0.191	0.192	40	60
SKP2_-_36152222.23-P1P2_237	SKP2_-_36152222.23-P1P2	SKP2	GCTTGCGCGCGCGGTGGGGA	-8	rG:dT	0.498	(0.468, 0.529)		0.181	0.235	30	40
SKP2_-_36152222.23-P1P2_240	SKP2_-_36152222.23-P1P2	SKP2	GCTTGCGCGCGCCGTGGGGA	-8	rC:dT	0.119	(0.102, 0.135)		0.181	0.209	40	40
SKP2_-_36152222.23-P1P2_243	SKP2_-_36152222.23-P1P2	SKP2	GCTTGCGCGCGCTGTGGGGA	-8	rU:dT	0.103	(0.087, 0.118)		0.181	0.186	40	40
SKP2_-_36152222.23-P1P2_246	SKP2_-_36152222.23-P1P2	SKP2	GCTTGCGCGCGCAATGGGGA	-7	rA:dC	0.079	(0.070, 0.088)		0.120	0.201	30	50
SKP2_-_36152222.23-P1P2_251	SKP2_-_36152222.23-P1P2	SKP2	GCTTGCGCGCGCACTGGGGA	-7	rC:dC	0.041	(0.032, 0.050)		0.120	0.165	40	40
SKP2_-_36152222.23-P1P2_254	SKP2_-_36152222.23-P1P2	SKP2	GCTTGCGCGCGCATTGGGGA	-7	rU:dC	0.033	(0.023, 0.043)		0.120	0.165	40	50
SKP2_-_36152222.23-P1P2_256	SKP2_-_36152222.23-P1P2	SKP2	GCTTGCGCGCGCAGAGGGGA	-6	rA:dA	0.138	(0.119, 0.158)		0.139	0.182	30	40
SKP2_-_36152222.23-P1P2_259	SKP2_-_36152222.23-P1P2	SKP2	GCTTGCGCGCGCAGGGGGGA	-6	rG:dA	0.171	(0.153, 0.188)		0.139	0.200	40	40
SKP2_-_36152222.23-P1P2_262	SKP2_-_36152222.23-P1P2	SKP2	GCTTGCGCGCGCAGCGGGGA	-6	rC:dA	0.144	(0.125, 0.164)		0.139	0.225	30	30
SKP2_-_36152222.23-P1P2_270	SKP2_-_36152222.23-P1P2	SKP2	GCTTGCGCGCGCAGTAGGGA	-5	rA:dC	0.058	(0.046, 0.071)		0.130	0.201	40	40
SKP2_-_36152222.23-P1P2_275	SKP2_-_36152222.23-P1P2	SKP2	GCTTGCGCGCGCAGTCGGGA	-5	rC:dC	0.020	(0.007, 0.032)		0.130	0.165	50	50
SKP2_-_36152222.23-P1P2_278	SKP2_-_36152222.23-P1P2	SKP2	GCTTGCGCGCGCAGTTGGGA	-5	rU:dC	0.019	(0.006, 0.031)		0.130	0.165	40	50
SKP2_-_36152222.23-P1P2_282	SKP2_-_36152222.23-P1P2	SKP2	GCTTGCGCGCGCAGTGAGGA	-4	rA:dC	0.047	(0.032, 0.063)		0.147	0.201	30	40
SKP2_-_36152222.23-P1P2_287	SKP2_-_36152222.23-P1P2	SKP2	GCTTGCGCGCGCAGTGCGGA	-4	rC:dC	-0.003	(-0.015, 0.009)		0.147	0.165	40	50
SKP2_-_36152222.23-P1P2_290	SKP2_-_36152222.23-P1P2	SKP2	GCTTGCGCGCGCAGTGTGGA	-4	rU:dC	0.006	(-0.007, 0.019)		0.147	0.165	30	50
SKP2_-_36152222.23-P1P2_294	SKP2_-_36152222.23-P1P2	SKP2	GCTTGCGCGCGCAGTGGAGA	-3	rA:dC	0.032	(0.020, 0.045)		0.116	0.201	40	40
SKP2_-_36152222.23-P1P2_299	SKP2_-_36152222.23-P1P2	SKP2	GCTTGCGCGCGCAGTGGCGA	-3	rC:dC	0.011	(-0.001, 0.023)		0.116	0.165	50	50
SKP2_-_36152222.23-P1P2_302	SKP2_-_36152222.23-P1P2	SKP2	GCTTGCGCGCGCAGTGGTGA	-3	rU:dC	0.015	(0.002, 0.027)		0.116	0.165	30	50
SKP2_-_36152222.23-P1P2_306	SKP2_-_36152222.23-P1P2	SKP2	GCTTGCGCGCGCAGTGGGAA	-2	rA:dC	0.049	(0.035, 0.062)		0.113	0.201	30	30
SKP2_-_36152222.23-P1P2_311	SKP2_-_36152222.23-P1P2	SKP2	GCTTGCGCGCGCAGTGGGCA	-2	rC:dC	0.024	(0.014, 0.034)		0.113	0.165	30	40
SKP2_-_36152222.23-P1P2_314	SKP2_-_36152222.23-P1P2	SKP2	GCTTGCGCGCGCAGTGGGTA	-2	rU:dC	0.027	(0.015, 0.039)		0.113	0.165	40	50
SKP2_-_36152222.23-P1P2_321	SKP2_-_36152222.23-P1P2	SKP2	GCTTGCGCGCGCAGTGGGGG	-1	rG:dT	0.257	(0.235, 0.280)		0.105	0.235	30	30
SKP2_-_36152222.23-P1P2_324	SKP2_-_36152222.23-P1P2	SKP2	GCTTGCGCGCGCAGTGGGGC	-1	rC:dT	0.059	(0.047, 0.070)		0.105	0.209	40	40
SKP2_-_36152222.23-P1P2_327	SKP2_-_36152222.23-P1P2	SKP2	GCTTGCGCGCGCAGTGGGGT	-1	rU:dT	0.070	(0.059, 0.080)		0.105	0.186	40	40
SKP2_-_36152234.23-P1P2	SKP2_-_36152234.23-P1P2	SKP2	GGTGGGGATGGAACGTTGCT			1.000					40	60
SKP2_-_36152234.23-P1P2_102	SKP2_-_36152234.23-P1P2	SKP2	GATGGGGATGGAACGTTGCT	-19	rA:dC	0.885	(0.840, 0.929)		0.260	0.201	40	50
SKP2_-_36152234.23-P1P2_107	SKP2_-_36152234.23-P1P2	SKP2	GCTGGGGATGGAACGTTGCT	-19	rC:dC	0.909	(0.878, 0.939)		0.260	0.165	30	50
SKP2_-_36152234.23-P1P2_110	SKP2_-_36152234.23-P1P2	SKP2	GTTGGGGATGGAACGTTGCT	-19	rU:dC	0.876	(0.841, 0.912)		0.260	0.165	30	60
SKP2_-_36152234.23-P1P2_112	SKP2_-_36152234.23-P1P2	SKP2	GGAGGGGATGGAACGTTGCT	-18	rA:dA	0.904	(0.869, 0.939)		0.218	0.182	40	50
SKP2_-_36152234.23-P1P2_115	SKP2_-_36152234.23-P1P2	SKP2	GGGGGGGATGGAACGTTGCT	-18	rG:dA	0.959	(0.920, 0.999)		0.218	0.200	40	50
SKP2_-_36152234.23-P1P2_118	SKP2_-_36152234.23-P1P2	SKP2	GGCGGGGATGGAACGTTGCT	-18	rC:dA	0.956	(0.917, 0.995)		0.218	0.225	50	60
SKP2_-_36152234.23-P1P2_126	SKP2_-_36152234.23-P1P2	SKP2	GGTAGGGATGGAACGTTGCT	-17	rA:dC	0.733	(0.695, 0.770)		0.274	0.201	50	70
SKP2_-_36152234.23-P1P2_131	SKP2_-_36152234.23-P1P2	SKP2	GGTCGGGATGGAACGTTGCT	-17	rC:dC	0.719	(0.682, 0.756)		0.274	0.165	40	60
SKP2_-_36152234.23-P1P2_134	SKP2_-_36152234.23-P1P2	SKP2	GGTTGGGATGGAACGTTGCT	-17	rU:dC	0.639	(0.602, 0.676)		0.274	0.165	40	70
SKP2_-_36152234.23-P1P2_138	SKP2_-_36152234.23-P1P2	SKP2	GGTGAGGATGGAACGTTGCT	-16	rA:dC	0.617	(0.563, 0.672)		0.261	0.201	40	60
SKP2_-_36152234.23-P1P2_143	SKP2_-_36152234.23-P1P2	SKP2	GGTGCGGATGGAACGTTGCT	-16	rC:dC	0.541	(0.499, 0.584)		0.261	0.165	40	60
SKP2_-_36152234.23-P1P2_146	SKP2_-_36152234.23-P1P2	SKP2	GGTGTGGATGGAACGTTGCT	-16	rU:dC	0.492	(0.449, 0.536)		0.261	0.165	30	50
SKP2_-_36152234.23-P1P2_150	SKP2_-_36152234.23-P1P2	SKP2	GGTGGAGATGGAACGTTGCT	-15	rA:dC	0.545	(0.498, 0.592)		0.223	0.201	40	50
SKP2_-_36152234.23-P1P2_155	SKP2_-_36152234.23-P1P2	SKP2	GGTGGCGATGGAACGTTGCT	-15	rC:dC	0.420	(0.376, 0.463)		0.223	0.165	50	50
SKP2_-_36152234.23-P1P2_158	SKP2_-_36152234.23-P1P2	SKP2	GGTGGTGATGGAACGTTGCT	-15	rU:dC	0.430	(0.395, 0.464)		0.223	0.165	50	60
SKP2_-_36152234.23-P1P2_162	SKP2_-_36152234.23-P1P2	SKP2	GGTGGGAATGGAACGTTGCT	-14	rA:dC	0.529	(0.479, 0.579)		0.256	0.201	40	60
SKP2_-_36152234.23-P1P2_167	SKP2_-_36152234.23-P1P2	SKP2	GGTGGGCATGGAACGTTGCT	-14	rC:dC	0.408	(0.372, 0.443)		0.256	0.165	30	60
SKP2_-_36152234.23-P1P2_170	SKP2_-_36152234.23-P1P2	SKP2	GGTGGGTATGGAACGTTGCT	-14	rU:dC	0.457	(0.421, 0.494)		0.256	0.165	40	50
SKP2_-_36152234.23-P1P2_177	SKP2_-_36152234.23-P1P2	SKP2	GGTGGGGGTGGAACGTTGCT	-13	rG:dT	0.875	(0.846, 0.904)		0.259	0.235	40	50
SKP2_-_36152234.23-P1P2_180	SKP2_-_36152234.23-P1P2	SKP2	GGTGGGGCTGGAACGTTGCT	-13	rC:dT	0.658	(0.615, 0.702)		0.259	0.209	50	50
SKP2_-_36152234.23-P1P2_183	SKP2_-_36152234.23-P1P2	SKP2	GGTGGGGTTGGAACGTTGCT	-13	rU:dT	0.696	(0.655, 0.737)		0.259	0.186	40	50
SKP2_-_36152234.23-P1P2_184	SKP2_-_36152234.23-P1P2	SKP2	GGTGGGGAAGGAACGTTGCT	-12	rA:dA	0.601	(0.556, 0.646)		0.259	0.182	50	50
SKP2_-_36152234.23-P1P2_187	SKP2_-_36152234.23-P1P2	SKP2	GGTGGGGAGGGAACGTTGCT	-12	rG:dA	0.761	(0.731, 0.790)		0.259	0.200	30	40
SKP2_-_36152234.23-P1P2_190	SKP2_-_36152234.23-P1P2	SKP2	GGTGGGGACGGAACGTTGCT	-12	rC:dA	0.618	(0.574, 0.663)		0.259	0.225	50	60
SKP2_-_36152234.23-P1P2_198	SKP2_-_36152234.23-P1P2	SKP2	GGTGGGGATAGAACGTTGCT	-11	rA:dC	0.177	(0.146, 0.207)		0.242	0.201	50	60
SKP2_-_36152234.23-P1P2_203	SKP2_-_36152234.23-P1P2	SKP2	GGTGGGGATCGAACGTTGCT	-11	rC:dC	0.020	(0.004, 0.036)		0.242	0.165	50	60
SKP2_-_36152234.23-P1P2_206	SKP2_-_36152234.23-P1P2	SKP2	GGTGGGGATTGAACGTTGCT	-11	rU:dC	0.045	(0.024, 0.067)		0.242	0.165	50	60
SKP2_-_36152234.23-P1P2_210	SKP2_-_36152234.23-P1P2	SKP2	GGTGGGGATGAAACGTTGCT	-10	rA:dC	0.162	(0.128, 0.196)		0.204	0.201	20	50
SKP2_-_36152234.23-P1P2_215	SKP2_-_36152234.23-P1P2	SKP2	GGTGGGGATGCAACGTTGCT	-10	rC:dC	0.025	(0.012, 0.038)		0.204	0.165	40	60
SKP2_-_36152234.23-P1P2_218	SKP2_-_36152234.23-P1P2	SKP2	GGTGGGGATGTAACGTTGCT	-10	rU:dC	0.050	(0.032, 0.068)		0.204	0.165	40	60
SKP2_-_36152234.23-P1P2_225	SKP2_-_36152234.23-P1P2	SKP2	GGTGGGGATGGGACGTTGCT	-9	rG:dT	0.802	(0.772, 0.832)		0.191	0.235	30	50
SKP2_-_36152234.23-P1P2_228	SKP2_-_36152234.23-P1P2	SKP2	GGTGGGGATGGCACGTTGCT	-9	rC:dT	0.302	(0.257, 0.346)		0.191	0.209	40	60
SKP2_-_36152234.23-P1P2_231	SKP2_-_36152234.23-P1P2	SKP2	GGTGGGGATGGTACGTTGCT	-9	rU:dT	0.377	(0.329, 0.426)		0.191	0.186	40	60
SKP2_-_36152234.23-P1P2_237	SKP2_-_36152234.23-P1P2	SKP2	GGTGGGGATGGAGCGTTGCT	-8	rG:dT	0.666	(0.633, 0.698)		0.181	0.235	30	40
SKP2_-_36152234.23-P1P2_240	SKP2_-_36152234.23-P1P2	SKP2	GGTGGGGATGGACCGTTGCT	-8	rC:dT	0.211	(0.179, 0.243)		0.181	0.209	40	60
SKP2_-_36152234.23-P1P2_243	SKP2_-_36152234.23-P1P2	SKP2	GGTGGGGATGGATCGTTGCT	-8	rU:dT	0.185	(0.154, 0.215)		0.181	0.186	20	50
SKP2_-_36152234.23-P1P2_245	SKP2_-_36152234.23-P1P2	SKP2	GGTGGGGATGGAAAGTTGCT	-7	rA:dG	0.021	(0.006, 0.036)		0.120	0.164	20	50
SKP2_-_36152234.23-P1P2_248	SKP2_-_36152234.23-P1P2	SKP2	GGTGGGGATGGAAGGTTGCT	-7	rG:dG	0.097	(0.082, 0.112)		0.120	0.212	30	40
SKP2_-_36152234.23-P1P2_253	SKP2_-_36152234.23-P1P2	SKP2	GGTGGGGATGGAATGTTGCT	-7	rU:dG	0.108	(0.077, 0.138)		0.120	0.192	30	50
SKP2_-_36152234.23-P1P2_258	SKP2_-_36152234.23-P1P2	SKP2	GGTGGGGATGGAACATTGCT	-6	rA:dC	0.182	(0.150, 0.215)		0.139	0.201	40	50
SKP2_-_36152234.23-P1P2_263	SKP2_-_36152234.23-P1P2	SKP2	GGTGGGGATGGAACCTTGCT	-6	rC:dC	0.052	(0.038, 0.066)		0.139	0.165	30	50
SKP2_-_36152234.23-P1P2_266	SKP2_-_36152234.23-P1P2	SKP2	GGTGGGGATGGAACTTTGCT	-6	rU:dC	0.043	(0.028, 0.058)		0.139	0.165	30	30
SKP2_-_36152234.23-P1P2_268	SKP2_-_36152234.23-P1P2	SKP2	GGTGGGGATGGAACGATGCT	-5	rA:dA	0.161	(0.132, 0.190)		0.130	0.182	30	60
SKP2_-_36152234.23-P1P2_271	SKP2_-_36152234.23-P1P2	SKP2	GGTGGGGATGGAACGGTGCT	-5	rG:dA	0.206	(0.179, 0.233)		0.130	0.200	40	50
SKP2_-_36152234.23-P1P2_274	SKP2_-_36152234.23-P1P2	SKP2	GGTGGGGATGGAACGCTGCT	-5	rC:dA	0.211	(0.176, 0.246)		0.130	0.225	30	50
SKP2_-_36152234.23-P1P2_280	SKP2_-_36152234.23-P1P2	SKP2	GGTGGGGATGGAACGTAGCT	-4	rA:dA	0.199	(0.159, 0.239)		0.147	0.182	40	60
SKP2_-_36152234.23-P1P2_283	SKP2_-_36152234.23-P1P2	SKP2	GGTGGGGATGGAACGTGGCT	-4	rG:dA	0.329	(0.290, 0.369)		0.147	0.200	30	40
SKP2_-_36152234.23-P1P2_286	SKP2_-_36152234.23-P1P2	SKP2	GGTGGGGATGGAACGTCGCT	-4	rC:dA	0.153	(0.118, 0.188)		0.147	0.225	50	60
SKP2_-_36152234.23-P1P2_294	SKP2_-_36152234.23-P1P2	SKP2	GGTGGGGATGGAACGTTACT	-3	rA:dC	0.037	(0.023, 0.051)		0.116	0.201	30	60
SKP2_-_36152234.23-P1P2_299	SKP2_-_36152234.23-P1P2	SKP2	GGTGGGGATGGAACGTTCCT	-3	rC:dC	0.023	(0.010, 0.035)		0.116	0.165	40	60
SKP2_-_36152234.23-P1P2_302	SKP2_-_36152234.23-P1P2	SKP2	GGTGGGGATGGAACGTTTCT	-3	rU:dC	0.012	(-0.001, 0.025)		0.116	0.165	30	30
SKP2_-_36152234.23-P1P2_305	SKP2_-_36152234.23-P1P2	SKP2	GGTGGGGATGGAACGTTGAT	-2	rA:dG	0.026	(0.008, 0.044)		0.113	0.164	40	60
SKP2_-_36152234.23-P1P2_308	SKP2_-_36152234.23-P1P2	SKP2	GGTGGGGATGGAACGTTGGT	-2	rG:dG	0.118	(0.093, 0.143)		0.113	0.212	40	50
SKP2_-_36152234.23-P1P2_313	SKP2_-_36152234.23-P1P2	SKP2	GGTGGGGATGGAACGTTGTT	-2	rU:dG	0.087	(0.064, 0.110)		0.113	0.192	40	50
SKP2_-_36152234.23-P1P2_316	SKP2_-_36152234.23-P1P2	SKP2	GGTGGGGATGGAACGTTGCA	-1	rA:dA	0.086	(0.060, 0.111)		0.105	0.182	50	50
SKP2_-_36152234.23-P1P2_319	SKP2_-_36152234.23-P1P2	SKP2	GGTGGGGATGGAACGTTGCG	-1	rG:dA	0.128	(0.109, 0.147)		0.105	0.200	40	60
SKP2_-_36152234.23-P1P2_322	SKP2_-_36152234.23-P1P2	SKP2	GGTGGGGATGGAACGTTGCC	-1	rC:dA	0.102	(0.081, 0.124)		0.105	0.225	40	50
SKP2_-_36152242.23-P1P2	SKP2_-_36152242.23-P1P2	SKP2	GGGAACGTTGCTAGGCTTAG			1.000					30	50
SKP2_-_36152242.23-P1P2_102	SKP2_-_36152242.23-P1P2	SKP2	GAGAACGTTGCTAGGCTTAG	-19	rA:dC	0.423	(0.380, 0.466)		0.260	0.201	40	50
SKP2_-_36152242.23-P1P2_107	SKP2_-_36152242.23-P1P2	SKP2	GCGAACGTTGCTAGGCTTAG	-19	rC:dC	0.470	(0.427, 0.512)		0.260	0.165	40	60
SKP2_-_36152242.23-P1P2_110	SKP2_-_36152242.23-P1P2	SKP2	GTGAACGTTGCTAGGCTTAG	-19	rU:dC	0.433	(0.390, 0.476)		0.260	0.165	30	50
SKP2_-_36152242.23-P1P2_114	SKP2_-_36152242.23-P1P2	SKP2	GGAAACGTTGCTAGGCTTAG	-18	rA:dC	0.365	(0.324, 0.407)		0.218	0.201	20	50
SKP2_-_36152242.23-P1P2_119	SKP2_-_36152242.23-P1P2	SKP2	GGCAACGTTGCTAGGCTTAG	-18	rC:dC	0.453	(0.406, 0.500)		0.218	0.165	30	50
SKP2_-_36152242.23-P1P2_122	SKP2_-_36152242.23-P1P2	SKP2	GGTAACGTTGCTAGGCTTAG	-18	rU:dC	0.419	(0.379, 0.458)		0.218	0.165	30	40
SKP2_-_36152242.23-P1P2_129	SKP2_-_36152242.23-P1P2	SKP2	GGGGACGTTGCTAGGCTTAG	-17	rG:dT	0.609	(0.553, 0.666)		0.274	0.235	40	50
SKP2_-_36152242.23-P1P2_132	SKP2_-_36152242.23-P1P2	SKP2	GGGCACGTTGCTAGGCTTAG	-17	rC:dT	0.383	(0.345, 0.421)		0.274	0.209	30	50
SKP2_-_36152242.23-P1P2_135	SKP2_-_36152242.23-P1P2	SKP2	GGGTACGTTGCTAGGCTTAG	-17	rU:dT	0.336	(0.300, 0.371)		0.274	0.186	40	50
SKP2_-_36152242.23-P1P2_141	SKP2_-_36152242.23-P1P2	SKP2	GGGAGCGTTGCTAGGCTTAG	-16	rG:dT	0.581	(0.525, 0.638)		0.261	0.235	40	50
SKP2_-_36152242.23-P1P2_144	SKP2_-_36152242.23-P1P2	SKP2	GGGACCGTTGCTAGGCTTAG	-16	rC:dT	0.297	(0.258, 0.336)		0.261	0.209	30	50
SKP2_-_36152242.23-P1P2_147	SKP2_-_36152242.23-P1P2	SKP2	GGGATCGTTGCTAGGCTTAG	-16	rU:dT	0.261	(0.226, 0.296)		0.261	0.186	30	60
SKP2_-_36152242.23-P1P2_149	SKP2_-_36152242.23-P1P2	SKP2	GGGAAAGTTGCTAGGCTTAG	-15	rA:dG	0.137	(0.113, 0.162)		0.223	0.164	30	40
SKP2_-_36152242.23-P1P2_152	SKP2_-_36152242.23-P1P2	SKP2	GGGAAGGTTGCTAGGCTTAG	-15	rG:dG	0.261	(0.223, 0.298)		0.223	0.212	30	50
SKP2_-_36152242.23-P1P2_157	SKP2_-_36152242.23-P1P2	SKP2	GGGAATGTTGCTAGGCTTAG	-15	rU:dG	0.244	(0.199, 0.289)		0.223	0.192	20	50
SKP2_-_36152242.23-P1P2_162	SKP2_-_36152242.23-P1P2	SKP2	GGGAACATTGCTAGGCTTAG	-14	rA:dC	0.083	(0.061, 0.104)		0.256	0.201	20	50
SKP2_-_36152242.23-P1P2_167	SKP2_-_36152242.23-P1P2	SKP2	GGGAACCTTGCTAGGCTTAG	-14	rC:dC	0.076	(0.049, 0.102)		0.256	0.165	30	60
SKP2_-_36152242.23-P1P2_170	SKP2_-_36152242.23-P1P2	SKP2	GGGAACTTTGCTAGGCTTAG	-14	rU:dC	0.074	(0.048, 0.099)		0.256	0.165	30	50
SKP2_-_36152242.23-P1P2_172	SKP2_-_36152242.23-P1P2	SKP2	GGGAACGATGCTAGGCTTAG	-13	rA:dA	0.121	(0.093, 0.149)		0.259	0.182	30	40
SKP2_-_36152242.23-P1P2_175	SKP2_-_36152242.23-P1P2	SKP2	GGGAACGGTGCTAGGCTTAG	-13	rG:dA	0.285	(0.247, 0.324)		0.259	0.200	30	50
SKP2_-_36152242.23-P1P2_178	SKP2_-_36152242.23-P1P2	SKP2	GGGAACGCTGCTAGGCTTAG	-13	rC:dA	0.133	(0.104, 0.161)		0.259	0.225	40	50
SKP2_-_36152242.23-P1P2_184	SKP2_-_36152242.23-P1P2	SKP2	GGGAACGTAGCTAGGCTTAG	-12	rA:dA	0.123	(0.094, 0.151)		0.259	0.182	30	50
SKP2_-_36152242.23-P1P2_187	SKP2_-_36152242.23-P1P2	SKP2	GGGAACGTGGCTAGGCTTAG	-12	rG:dA	0.307	(0.260, 0.354)		0.259	0.200	30	40
SKP2_-_36152242.23-P1P2_190	SKP2_-_36152242.23-P1P2	SKP2	GGGAACGTCGCTAGGCTTAG	-12	rC:dA	0.092	(0.069, 0.114)		0.259	0.225	50	50
SKP2_-_36152242.23-P1P2_198	SKP2_-_36152242.23-P1P2	SKP2	GGGAACGTTACTAGGCTTAG	-11	rA:dC	0.021	(0.008, 0.033)		0.242	0.201	30	60
SKP2_-_36152242.23-P1P2_203	SKP2_-_36152242.23-P1P2	SKP2	GGGAACGTTCCTAGGCTTAG	-11	rC:dC	0.006	(-0.005, 0.016)		0.242	0.165	40	40
SKP2_-_36152242.23-P1P2_206	SKP2_-_36152242.23-P1P2	SKP2	GGGAACGTTTCTAGGCTTAG	-11	rU:dC	0.007	(-0.005, 0.018)		0.242	0.165	40	50
SKP2_-_36152242.23-P1P2_209	SKP2_-_36152242.23-P1P2	SKP2	GGGAACGTTGATAGGCTTAG	-10	rA:dG	0.013	(-0.000, 0.026)		0.204	0.164	40	60
SKP2_-_36152242.23-P1P2_212	SKP2_-_36152242.23-P1P2	SKP2	GGGAACGTTGGTAGGCTTAG	-10	rG:dG	0.178	(0.142, 0.213)		0.204	0.212	40	50
SKP2_-_36152242.23-P1P2_217	SKP2_-_36152242.23-P1P2	SKP2	GGGAACGTTGTTAGGCTTAG	-10	rU:dG	0.154	(0.122, 0.186)		0.204	0.192	40	50
SKP2_-_36152242.23-P1P2_220	SKP2_-_36152242.23-P1P2	SKP2	GGGAACGTTGCAAGGCTTAG	-9	rA:dA	0.001	(-0.011, 0.013)		0.191	0.182	30	40
SKP2_-_36152242.23-P1P2_223	SKP2_-_36152242.23-P1P2	SKP2	GGGAACGTTGCGAGGCTTAG	-9	rG:dA	0.055	(0.042, 0.069)		0.191	0.200	40	50
SKP2_-_36152242.23-P1P2_226	SKP2_-_36152242.23-P1P2	SKP2	GGGAACGTTGCCAGGCTTAG	-9	rC:dA	0.072	(0.057, 0.087)		0.191	0.225	40	50
SKP2_-_36152242.23-P1P2_237	SKP2_-_36152242.23-P1P2	SKP2	GGGAACGTTGCTGGGCTTAG	-8	rG:dT	0.247	(0.212, 0.281)		0.181	0.235	30	30
SKP2_-_36152242.23-P1P2_240	SKP2_-_36152242.23-P1P2	SKP2	GGGAACGTTGCTCGGCTTAG	-8	rC:dT	0.012	(0.000, 0.023)		0.181	0.209	50	50
SKP2_-_36152242.23-P1P2_243	SKP2_-_36152242.23-P1P2	SKP2	GGGAACGTTGCTTGGCTTAG	-8	rU:dT	0.011	(-0.002, 0.024)		0.181	0.186	30	50
SKP2_-_36152242.23-P1P2_246	SKP2_-_36152242.23-P1P2	SKP2	GGGAACGTTGCTAAGCTTAG	-7	rA:dC	-0.001	(-0.010, 0.008)		0.120	0.201	40	60
SKP2_-_36152242.23-P1P2_251	SKP2_-_36152242.23-P1P2	SKP2	GGGAACGTTGCTACGCTTAG	-7	rC:dC	-0.004	(-0.013, 0.005)		0.120	0.165	40	60
SKP2_-_36152242.23-P1P2_254	SKP2_-_36152242.23-P1P2	SKP2	GGGAACGTTGCTATGCTTAG	-7	rU:dC	-0.010	(-0.019, -0.000)		0.120	0.165	30	60
SKP2_-_36152242.23-P1P2_258	SKP2_-_36152242.23-P1P2	SKP2	GGGAACGTTGCTAGACTTAG	-6	rA:dC	0.018	(0.006, 0.030)		0.139	0.201	40	60
SKP2_-_36152242.23-P1P2_263	SKP2_-_36152242.23-P1P2	SKP2	GGGAACGTTGCTAGCCTTAG	-6	rC:dC	0.010	(0.001, 0.019)		0.139	0.165	40	50
SKP2_-_36152242.23-P1P2_266	SKP2_-_36152242.23-P1P2	SKP2	GGGAACGTTGCTAGTCTTAG	-6	rU:dC	0.000	(-0.010, 0.010)		0.139	0.165	50	60
SKP2_-_36152242.23-P1P2_269	SKP2_-_36152242.23-P1P2	SKP2	GGGAACGTTGCTAGGATTAG	-5	rA:dG	-0.009	(-0.020, 0.001)		0.130	0.164	40	50
SKP2_-_36152242.23-P1P2_272	SKP2_-_36152242.23-P1P2	SKP2	GGGAACGTTGCTAGGGTTAG	-5	rG:dG	0.019	(0.008, 0.031)		0.130	0.212	40	50
SKP2_-_36152242.23-P1P2_277	SKP2_-_36152242.23-P1P2	SKP2	GGGAACGTTGCTAGGTTTAG	-5	rU:dG	0.002	(-0.011, 0.015)		0.130	0.192	40	60
SKP2_-_36152242.23-P1P2_280	SKP2_-_36152242.23-P1P2	SKP2	GGGAACGTTGCTAGGCATAG	-4	rA:dA	0.032	(0.020, 0.045)		0.147	0.182	30	50
SKP2_-_36152242.23-P1P2_283	SKP2_-_36152242.23-P1P2	SKP2	GGGAACGTTGCTAGGCGTAG	-4	rG:dA	0.079	(0.062, 0.097)		0.147	0.200	30	40
SKP2_-_36152242.23-P1P2_286	SKP2_-_36152242.23-P1P2	SKP2	GGGAACGTTGCTAGGCCTAG	-4	rC:dA	0.035	(0.025, 0.046)		0.147	0.225	30	50
SKP2_-_36152242.23-P1P2_292	SKP2_-_36152242.23-P1P2	SKP2	GGGAACGTTGCTAGGCTAAG	-3	rA:dA	0.021	(0.011, 0.032)		0.116	0.182	40	60
SKP2_-_36152242.23-P1P2_295	SKP2_-_36152242.23-P1P2	SKP2	GGGAACGTTGCTAGGCTGAG	-3	rG:dA	0.063	(0.048, 0.078)		0.116	0.200	30	50
SKP2_-_36152242.23-P1P2_298	SKP2_-_36152242.23-P1P2	SKP2	GGGAACGTTGCTAGGCTCAG	-3	rC:dA	0.043	(0.032, 0.054)		0.116	0.225	30	50
SKP2_-_36152242.23-P1P2_309	SKP2_-_36152242.23-P1P2	SKP2	GGGAACGTTGCTAGGCTTGG	-2	rG:dT	0.127	(0.109, 0.144)		0.113	0.235	30	30
SKP2_-_36152242.23-P1P2_312	SKP2_-_36152242.23-P1P2	SKP2	GGGAACGTTGCTAGGCTTCG	-2	rC:dT	0.015	(0.004, 0.026)		0.113	0.209	40	40
SKP2_-_36152242.23-P1P2_315	SKP2_-_36152242.23-P1P2	SKP2	GGGAACGTTGCTAGGCTTTG	-2	rU:dT	0.017	(0.006, 0.028)		0.113	0.186	30	40
SKP2_-_36152242.23-P1P2_318	SKP2_-_36152242.23-P1P2	SKP2	GGGAACGTTGCTAGGCTTAA	-1	rA:dC	0.007	(-0.004, 0.018)		0.105	0.201	30	60
SKP2_-_36152242.23-P1P2_323	SKP2_-_36152242.23-P1P2	SKP2	GGGAACGTTGCTAGGCTTAC	-1	rC:dC	0.014	(0.005, 0.023)		0.105	0.165	30	40
SKP2_-_36152242.23-P1P2_326	SKP2_-_36152242.23-P1P2	SKP2	GGGAACGTTGCTAGGCTTAT	-1	rU:dC	0.007	(-0.003, 0.017)		0.105	0.165	40	50
SKP2_-_36152309.23-P1P2	SKP2_-_36152309.23-P1P2	SKP2	GGCCAAAGCGGGAATCTGGG			1.000					40	40
SKP2_-_36152309.23-P1P2_102	SKP2_-_36152309.23-P1P2	SKP2	GACCAAAGCGGGAATCTGGG	-19	rA:dC	0.808	(0.778, 0.838)		0.260	0.201	30	50
SKP2_-_36152309.23-P1P2_107	SKP2_-_36152309.23-P1P2	SKP2	GCCCAAAGCGGGAATCTGGG	-19	rC:dC	0.806	(0.774, 0.838)		0.260	0.165	30	40
SKP2_-_36152309.23-P1P2_110	SKP2_-_36152309.23-P1P2	SKP2	GTCCAAAGCGGGAATCTGGG	-19	rU:dC	0.793	(0.763, 0.823)		0.260	0.165	30	50
SKP2_-_36152309.23-P1P2_113	SKP2_-_36152309.23-P1P2	SKP2	GGACAAAGCGGGAATCTGGG	-18	rA:dG	0.841	(0.817, 0.866)		0.218	0.164	30	40
SKP2_-_36152309.23-P1P2_116	SKP2_-_36152309.23-P1P2	SKP2	GGGCAAAGCGGGAATCTGGG	-18	rG:dG	0.846	(0.817, 0.875)		0.218	0.212	30	50
SKP2_-_36152309.23-P1P2_121	SKP2_-_36152309.23-P1P2	SKP2	GGTCAAAGCGGGAATCTGGG	-18	rU:dG	0.801	(0.773, 0.829)		0.218	0.192	40	50
SKP2_-_36152309.23-P1P2_125	SKP2_-_36152309.23-P1P2	SKP2	GGCAAAAGCGGGAATCTGGG	-17	rA:dG	0.704	(0.673, 0.734)		0.274	0.164	40	40
SKP2_-_36152309.23-P1P2_128	SKP2_-_36152309.23-P1P2	SKP2	GGCGAAAGCGGGAATCTGGG	-17	rG:dG	0.738	(0.706, 0.769)		0.274	0.212	30	50
SKP2_-_36152309.23-P1P2_133	SKP2_-_36152309.23-P1P2	SKP2	GGCTAAAGCGGGAATCTGGG	-17	rU:dG	0.723	(0.690, 0.755)		0.274	0.192	30	50
SKP2_-_36152309.23-P1P2_141	SKP2_-_36152309.23-P1P2	SKP2	GGCCGAAGCGGGAATCTGGG	-16	rG:dT	0.906	(0.875, 0.938)		0.261	0.235	30	40
SKP2_-_36152309.23-P1P2_144	SKP2_-_36152309.23-P1P2	SKP2	GGCCCAAGCGGGAATCTGGG	-16	rC:dT	0.773	(0.747, 0.799)		0.261	0.209	30	50
SKP2_-_36152309.23-P1P2_147	SKP2_-_36152309.23-P1P2	SKP2	GGCCTAAGCGGGAATCTGGG	-16	rU:dT	0.742	(0.714, 0.771)		0.261	0.186	40	50
SKP2_-_36152309.23-P1P2_153	SKP2_-_36152309.23-P1P2	SKP2	GGCCAGAGCGGGAATCTGGG	-15	rG:dT	0.874	(0.845, 0.904)		0.223	0.235	30	30
SKP2_-_36152309.23-P1P2_156	SKP2_-_36152309.23-P1P2	SKP2	GGCCACAGCGGGAATCTGGG	-15	rC:dT	0.752	(0.720, 0.784)		0.223	0.209	40	40
SKP2_-_36152309.23-P1P2_159	SKP2_-_36152309.23-P1P2	SKP2	GGCCATAGCGGGAATCTGGG	-15	rU:dT	0.725	(0.692, 0.759)		0.223	0.186	40	40
SKP2_-_36152309.23-P1P2_165	SKP2_-_36152309.23-P1P2	SKP2	GGCCAAGGCGGGAATCTGGG	-14	rG:dT	0.799	(0.773, 0.825)		0.256	0.235	30	40
SKP2_-_36152309.23-P1P2_168	SKP2_-_36152309.23-P1P2	SKP2	GGCCAACGCGGGAATCTGGG	-14	rC:dT	0.661	(0.628, 0.694)		0.256	0.209	30	30
SKP2_-_36152309.23-P1P2_171	SKP2_-_36152309.23-P1P2	SKP2	GGCCAATGCGGGAATCTGGG	-14	rU:dT	0.660	(0.627, 0.693)		0.256	0.186	30	40
SKP2_-_36152309.23-P1P2_174	SKP2_-_36152309.23-P1P2	SKP2	GGCCAAAACGGGAATCTGGG	-13	rA:dC	0.422	(0.384, 0.461)		0.259	0.201	30	40
SKP2_-_36152309.23-P1P2_179	SKP2_-_36152309.23-P1P2	SKP2	GGCCAAACCGGGAATCTGGG	-13	rC:dC	0.303	(0.271, 0.334)		0.259	0.165	40	50
SKP2_-_36152309.23-P1P2_182	SKP2_-_36152309.23-P1P2	SKP2	GGCCAAATCGGGAATCTGGG	-13	rU:dC	0.399	(0.357, 0.441)		0.259	0.165	40	50
SKP2_-_36152309.23-P1P2_185	SKP2_-_36152309.23-P1P2	SKP2	GGCCAAAGAGGGAATCTGGG	-12	rA:dG	0.429	(0.390, 0.468)		0.259	0.164	20	20
SKP2_-_36152309.23-P1P2_188	SKP2_-_36152309.23-P1P2	SKP2	GGCCAAAGGGGGAATCTGGG	-12	rG:dG	0.588	(0.564, 0.611)		0.259	0.212	20	40
SKP2_-_36152309.23-P1P2_193	SKP2_-_36152309.23-P1P2	SKP2	GGCCAAAGTGGGAATCTGGG	-12	rU:dG	0.557	(0.521, 0.593)		0.259	0.192	20	40
SKP2_-_36152309.23-P1P2_198	SKP2_-_36152309.23-P1P2	SKP2	GGCCAAAGCAGGAATCTGGG	-11	rA:dC	0.154	(0.127, 0.182)		0.242	0.201	20	40
SKP2_-_36152309.23-P1P2_203	SKP2_-_36152309.23-P1P2	SKP2	GGCCAAAGCCGGAATCTGGG	-11	rC:dC	0.051	(0.036, 0.067)		0.242	0.165	30	30
SKP2_-_36152309.23-P1P2_206	SKP2_-_36152309.23-P1P2	SKP2	GGCCAAAGCTGGAATCTGGG	-11	rU:dC	0.073	(0.053, 0.093)		0.242	0.165	30	40
SKP2_-_36152309.23-P1P2_210	SKP2_-_36152309.23-P1P2	SKP2	GGCCAAAGCGAGAATCTGGG	-10	rA:dC	0.097	(0.077, 0.117)		0.204	0.201	40	50
SKP2_-_36152309.23-P1P2_215	SKP2_-_36152309.23-P1P2	SKP2	GGCCAAAGCGCGAATCTGGG	-10	rC:dC	0.015	(0.005, 0.024)		0.204	0.165	40	50
SKP2_-_36152309.23-P1P2_218	SKP2_-_36152309.23-P1P2	SKP2	GGCCAAAGCGTGAATCTGGG	-10	rU:dC	0.031	(0.019, 0.043)		0.204	0.165	30	40
SKP2_-_36152309.23-P1P2_222	SKP2_-_36152309.23-P1P2	SKP2	GGCCAAAGCGGAAATCTGGG	-9	rA:dC	0.068	(0.055, 0.081)		0.191	0.201	30	50
SKP2_-_36152309.23-P1P2_227	SKP2_-_36152309.23-P1P2	SKP2	GGCCAAAGCGGCAATCTGGG	-9	rC:dC	0.032	(0.023, 0.040)		0.191	0.165	20	50
SKP2_-_36152309.23-P1P2_230	SKP2_-_36152309.23-P1P2	SKP2	GGCCAAAGCGGTAATCTGGG	-9	rU:dC	0.036	(0.026, 0.046)		0.191	0.165	30	50
SKP2_-_36152309.23-P1P2_237	SKP2_-_36152309.23-P1P2	SKP2	GGCCAAAGCGGGGATCTGGG	-8	rG:dT	0.551	(0.526, 0.576)		0.181	0.235	30	30
SKP2_-_36152309.23-P1P2_240	SKP2_-_36152309.23-P1P2	SKP2	GGCCAAAGCGGGCATCTGGG	-8	rC:dT	0.162	(0.138, 0.187)		0.181	0.209	30	40
SKP2_-_36152309.23-P1P2_243	SKP2_-_36152309.23-P1P2	SKP2	GGCCAAAGCGGGTATCTGGG	-8	rU:dT	0.181	(0.153, 0.208)		0.181	0.186	40	50
SKP2_-_36152309.23-P1P2_249	SKP2_-_36152309.23-P1P2	SKP2	GGCCAAAGCGGGAGTCTGGG	-7	rG:dT	0.322	(0.298, 0.346)		0.120	0.235	40	40
SKP2_-_36152309.23-P1P2_252	SKP2_-_36152309.23-P1P2	SKP2	GGCCAAAGCGGGACTCTGGG	-7	rC:dT	0.105	(0.090, 0.119)		0.120	0.209	30	40
SKP2_-_36152309.23-P1P2_255	SKP2_-_36152309.23-P1P2	SKP2	GGCCAAAGCGGGATTCTGGG	-7	rU:dT	0.089	(0.074, 0.104)		0.120	0.186	30	50
SKP2_-_36152309.23-P1P2_256	SKP2_-_36152309.23-P1P2	SKP2	GGCCAAAGCGGGAAACTGGG	-6	rA:dA	0.112	(0.101, 0.123)		0.139	0.182	40	50
SKP2_-_36152309.23-P1P2_259	SKP2_-_36152309.23-P1P2	SKP2	GGCCAAAGCGGGAAGCTGGG	-6	rG:dA	0.105	(0.095, 0.114)		0.139	0.200	30	30
SKP2_-_36152309.23-P1P2_262	SKP2_-_36152309.23-P1P2	SKP2	GGCCAAAGCGGGAACCTGGG	-6	rC:dA	0.213	(0.191, 0.235)		0.139	0.225	30	30
SKP2_-_36152309.23-P1P2_269	SKP2_-_36152309.23-P1P2	SKP2	GGCCAAAGCGGGAATATGGG	-5	rA:dG	0.063	(0.053, 0.074)		0.130	0.164	40	50
SKP2_-_36152309.23-P1P2_272	SKP2_-_36152309.23-P1P2	SKP2	GGCCAAAGCGGGAATGTGGG	-5	rG:dG	0.108	(0.096, 0.121)		0.130	0.212	40	40
SKP2_-_36152309.23-P1P2_277	SKP2_-_36152309.23-P1P2	SKP2	GGCCAAAGCGGGAATTTGGG	-5	rU:dG	0.071	(0.057, 0.085)		0.130	0.192	30	50
SKP2_-_36152309.23-P1P2_280	SKP2_-_36152309.23-P1P2	SKP2	GGCCAAAGCGGGAATCAGGG	-4	rA:dA	0.218	(0.196, 0.240)		0.147	0.182	30	50
SKP2_-_36152309.23-P1P2_283	SKP2_-_36152309.23-P1P2	SKP2	GGCCAAAGCGGGAATCGGGG	-4	rG:dA	0.318	(0.294, 0.342)		0.147	0.200	40	40
SKP2_-_36152309.23-P1P2_286	SKP2_-_36152309.23-P1P2	SKP2	GGCCAAAGCGGGAATCCGGG	-4	rC:dA	0.222	(0.198, 0.246)		0.147	0.225	40	40
SKP2_-_36152309.23-P1P2_294	SKP2_-_36152309.23-P1P2	SKP2	GGCCAAAGCGGGAATCTAGG	-3	rA:dC	0.062	(0.050, 0.074)		0.116	0.201	40	40
SKP2_-_36152309.23-P1P2_299	SKP2_-_36152309.23-P1P2	SKP2	GGCCAAAGCGGGAATCTCGG	-3	rC:dC	0.042	(0.031, 0.052)		0.116	0.165	40	50
SKP2_-_36152309.23-P1P2_302	SKP2_-_36152309.23-P1P2	SKP2	GGCCAAAGCGGGAATCTTGG	-3	rU:dC	0.042	(0.031, 0.053)		0.116	0.165	30	40
SKP2_-_36152309.23-P1P2_306	SKP2_-_36152309.23-P1P2	SKP2	GGCCAAAGCGGGAATCTGAG	-2	rA:dC	0.069	(0.056, 0.083)		0.113	0.201	40	50
SKP2_-_36152309.23-P1P2_311	SKP2_-_36152309.23-P1P2	SKP2	GGCCAAAGCGGGAATCTGCG	-2	rC:dC	0.031	(0.021, 0.042)		0.113	0.165	50	50
SKP2_-_36152309.23-P1P2_314	SKP2_-_36152309.23-P1P2	SKP2	GGCCAAAGCGGGAATCTGTG	-2	rU:dC	0.039	(0.028, 0.049)		0.113	0.165	40	40
SKP2_-_36152309.23-P1P2_318	SKP2_-_36152309.23-P1P2	SKP2	GGCCAAAGCGGGAATCTGGA	-1	rA:dC	0.079	(0.065, 0.093)		0.105	0.201	40	50
SKP2_-_36152309.23-P1P2_323	SKP2_-_36152309.23-P1P2	SKP2	GGCCAAAGCGGGAATCTGGC	-1	rC:dC	0.040	(0.031, 0.050)		0.105	0.165	40	50
SKP2_-_36152309.23-P1P2_326	SKP2_-_36152309.23-P1P2	SKP2	GGCCAAAGCGGGAATCTGGT	-1	rU:dC	0.047	(0.037, 0.056)		0.105	0.165	40	40
SLA2_+_35274332.23-P1P2	SLA2_+_35274332.23-P1P2	SLA2	GGTCCTAGGACCAAGGACAC			1.000					30	50
SLA2_+_35274332.23-P1P2_102	SLA2_+_35274332.23-P1P2	SLA2	GATCCTAGGACCAAGGACAC	-19	rA:dC	0.890	(0.860, 0.920)		0.260	0.201	30	60
SLA2_+_35274332.23-P1P2_107	SLA2_+_35274332.23-P1P2	SLA2	GCTCCTAGGACCAAGGACAC	-19	rC:dC	0.907	(0.877, 0.937)		0.260	0.165	30	50
SLA2_+_35274332.23-P1P2_110	SLA2_+_35274332.23-P1P2	SLA2	GTTCCTAGGACCAAGGACAC	-19	rU:dC	0.860	(0.829, 0.891)		0.260	0.165	40	50
SLA2_+_35274332.23-P1P2_112	SLA2_+_35274332.23-P1P2	SLA2	GGACCTAGGACCAAGGACAC	-18	rA:dA	0.910	(0.876, 0.943)		0.218	0.182	30	40
SLA2_+_35274332.23-P1P2_115	SLA2_+_35274332.23-P1P2	SLA2	GGGCCTAGGACCAAGGACAC	-18	rG:dA	0.912	(0.880, 0.944)		0.218	0.200	20	40
SLA2_+_35274332.23-P1P2_118	SLA2_+_35274332.23-P1P2	SLA2	GGCCCTAGGACCAAGGACAC	-18	rC:dA	0.931	(0.897, 0.964)		0.218	0.225	30	50
SLA2_+_35274332.23-P1P2_125	SLA2_+_35274332.23-P1P2	SLA2	GGTACTAGGACCAAGGACAC	-17	rA:dG	0.867	(0.831, 0.904)		0.274	0.164	30	50
SLA2_+_35274332.23-P1P2_128	SLA2_+_35274332.23-P1P2	SLA2	GGTGCTAGGACCAAGGACAC	-17	rG:dG	0.842	(0.804, 0.881)		0.274	0.212	20	50
SLA2_+_35274332.23-P1P2_133	SLA2_+_35274332.23-P1P2	SLA2	GGTTCTAGGACCAAGGACAC	-17	rU:dG	0.822	(0.786, 0.858)		0.274	0.192	30	40
SLA2_+_35274332.23-P1P2_137	SLA2_+_35274332.23-P1P2	SLA2	GGTCATAGGACCAAGGACAC	-16	rA:dG	0.775	(0.733, 0.817)		0.261	0.164	30	40
SLA2_+_35274332.23-P1P2_140	SLA2_+_35274332.23-P1P2	SLA2	GGTCGTAGGACCAAGGACAC	-16	rG:dG	0.821	(0.786, 0.857)		0.261	0.212	20	50
SLA2_+_35274332.23-P1P2_145	SLA2_+_35274332.23-P1P2	SLA2	GGTCTTAGGACCAAGGACAC	-16	rU:dG	0.794	(0.758, 0.830)		0.261	0.192	20	50
SLA2_+_35274332.23-P1P2_148	SLA2_+_35274332.23-P1P2	SLA2	GGTCCAAGGACCAAGGACAC	-15	rA:dA	0.807	(0.776, 0.838)		0.223	0.182	30	50
SLA2_+_35274332.23-P1P2_151	SLA2_+_35274332.23-P1P2	SLA2	GGTCCGAGGACCAAGGACAC	-15	rG:dA	0.840	(0.809, 0.872)		0.223	0.200	20	40
SLA2_+_35274332.23-P1P2_154	SLA2_+_35274332.23-P1P2	SLA2	GGTCCCAGGACCAAGGACAC	-15	rC:dA	0.880	(0.851, 0.910)		0.223	0.225	30	50
SLA2_+_35274332.23-P1P2_165	SLA2_+_35274332.23-P1P2	SLA2	GGTCCTGGGACCAAGGACAC	-14	rG:dT	0.884	(0.850, 0.917)		0.256	0.235	30	60
SLA2_+_35274332.23-P1P2_168	SLA2_+_35274332.23-P1P2	SLA2	GGTCCTCGGACCAAGGACAC	-14	rC:dT	0.865	(0.835, 0.895)		0.256	0.209	30	50
SLA2_+_35274332.23-P1P2_171	SLA2_+_35274332.23-P1P2	SLA2	GGTCCTTGGACCAAGGACAC	-14	rU:dT	0.853	(0.822, 0.885)		0.256	0.186	30	50
SLA2_+_35274332.23-P1P2_174	SLA2_+_35274332.23-P1P2	SLA2	GGTCCTAAGACCAAGGACAC	-13	rA:dC	0.700	(0.658, 0.742)		0.259	0.201	30	50
SLA2_+_35274332.23-P1P2_179	SLA2_+_35274332.23-P1P2	SLA2	GGTCCTACGACCAAGGACAC	-13	rC:dC	0.605	(0.561, 0.649)		0.259	0.165	40	50
SLA2_+_35274332.23-P1P2_182	SLA2_+_35274332.23-P1P2	SLA2	GGTCCTATGACCAAGGACAC	-13	rU:dC	0.672	(0.627, 0.716)		0.259	0.165	30	40
SLA2_+_35274332.23-P1P2_186	SLA2_+_35274332.23-P1P2	SLA2	GGTCCTAGAACCAAGGACAC	-12	rA:dC	0.613	(0.574, 0.653)		0.259	0.201	30	60
SLA2_+_35274332.23-P1P2_191	SLA2_+_35274332.23-P1P2	SLA2	GGTCCTAGCACCAAGGACAC	-12	rC:dC	0.408	(0.356, 0.460)		0.259	0.165	20	40
SLA2_+_35274332.23-P1P2_194	SLA2_+_35274332.23-P1P2	SLA2	GGTCCTAGTACCAAGGACAC	-12	rU:dC	0.522	(0.474, 0.569)		0.259	0.165	30	40
SLA2_+_35274332.23-P1P2_201	SLA2_+_35274332.23-P1P2	SLA2	GGTCCTAGGGCCAAGGACAC	-11	rG:dT	0.772	(0.742, 0.802)		0.242	0.235	30	50
SLA2_+_35274332.23-P1P2_204	SLA2_+_35274332.23-P1P2	SLA2	GGTCCTAGGCCCAAGGACAC	-11	rC:dT	0.561	(0.519, 0.603)		0.242	0.209	30	40
SLA2_+_35274332.23-P1P2_207	SLA2_+_35274332.23-P1P2	SLA2	GGTCCTAGGTCCAAGGACAC	-11	rU:dT	0.613	(0.580, 0.646)		0.242	0.186	30	60
SLA2_+_35274332.23-P1P2_209	SLA2_+_35274332.23-P1P2	SLA2	GGTCCTAGGAACAAGGACAC	-10	rA:dG	0.354	(0.311, 0.397)		0.204	0.164	20	40
SLA2_+_35274332.23-P1P2_212	SLA2_+_35274332.23-P1P2	SLA2	GGTCCTAGGAGCAAGGACAC	-10	rG:dG	0.531	(0.493, 0.569)		0.204	0.212	20	30
SLA2_+_35274332.23-P1P2_217	SLA2_+_35274332.23-P1P2	SLA2	GGTCCTAGGATCAAGGACAC	-10	rU:dG	0.662	(0.633, 0.692)		0.204	0.192	30	50
SLA2_+_35274332.23-P1P2_221	SLA2_+_35274332.23-P1P2	SLA2	GGTCCTAGGACAAAGGACAC	-9	rA:dG	0.205	(0.167, 0.243)		0.191	0.164	20	30
SLA2_+_35274332.23-P1P2_224	SLA2_+_35274332.23-P1P2	SLA2	GGTCCTAGGACGAAGGACAC	-9	rG:dG	0.459	(0.422, 0.496)		0.191	0.212	40	50
SLA2_+_35274332.23-P1P2_229	SLA2_+_35274332.23-P1P2	SLA2	GGTCCTAGGACTAAGGACAC	-9	rU:dG	0.634	(0.595, 0.673)		0.191	0.192	30	40
SLA2_+_35274332.23-P1P2_237	SLA2_+_35274332.23-P1P2	SLA2	GGTCCTAGGACCGAGGACAC	-8	rG:dT	0.648	(0.614, 0.681)		0.181	0.235	30	60
SLA2_+_35274332.23-P1P2_240	SLA2_+_35274332.23-P1P2	SLA2	GGTCCTAGGACCCAGGACAC	-8	rC:dT	0.368	(0.333, 0.404)		0.181	0.209	20	50
SLA2_+_35274332.23-P1P2_243	SLA2_+_35274332.23-P1P2	SLA2	GGTCCTAGGACCTAGGACAC	-8	rU:dT	0.352	(0.316, 0.388)		0.181	0.186	30	60
SLA2_+_35274332.23-P1P2_249	SLA2_+_35274332.23-P1P2	SLA2	GGTCCTAGGACCAGGGACAC	-7	rG:dT	0.487	(0.456, 0.517)		0.120	0.235	30	40
SLA2_+_35274332.23-P1P2_252	SLA2_+_35274332.23-P1P2	SLA2	GGTCCTAGGACCACGGACAC	-7	rC:dT	0.156	(0.131, 0.180)		0.120	0.209	30	60
SLA2_+_35274332.23-P1P2_255	SLA2_+_35274332.23-P1P2	SLA2	GGTCCTAGGACCATGGACAC	-7	rU:dT	0.187	(0.157, 0.217)		0.120	0.186	30	40
SLA2_+_35274332.23-P1P2_258	SLA2_+_35274332.23-P1P2	SLA2	GGTCCTAGGACCAAAGACAC	-6	rA:dC	0.258	(0.221, 0.294)		0.139	0.201	30	50
SLA2_+_35274332.23-P1P2_263	SLA2_+_35274332.23-P1P2	SLA2	GGTCCTAGGACCAACGACAC	-6	rC:dC	0.068	(0.053, 0.082)		0.139	0.165	40	40
SLA2_+_35274332.23-P1P2_266	SLA2_+_35274332.23-P1P2	SLA2	GGTCCTAGGACCAATGACAC	-6	rU:dC	0.083	(0.067, 0.099)		0.139	0.165	30	50
SLA2_+_35274332.23-P1P2_270	SLA2_+_35274332.23-P1P2	SLA2	GGTCCTAGGACCAAGAACAC	-5	rA:dC	0.168	(0.142, 0.193)		0.130	0.201	30	30
SLA2_+_35274332.23-P1P2_275	SLA2_+_35274332.23-P1P2	SLA2	GGTCCTAGGACCAAGCACAC	-5	rC:dC	0.034	(0.020, 0.047)		0.130	0.165	30	50
SLA2_+_35274332.23-P1P2_278	SLA2_+_35274332.23-P1P2	SLA2	GGTCCTAGGACCAAGTACAC	-5	rU:dC	0.044	(0.029, 0.058)		0.130	0.165	30	60
SLA2_+_35274332.23-P1P2_285	SLA2_+_35274332.23-P1P2	SLA2	GGTCCTAGGACCAAGGGCAC	-4	rG:dT	0.515	(0.496, 0.534)		0.147	0.235	30	50
SLA2_+_35274332.23-P1P2_288	SLA2_+_35274332.23-P1P2	SLA2	GGTCCTAGGACCAAGGCCAC	-4	rC:dT	0.189	(0.165, 0.214)		0.147	0.209	20	40
SLA2_+_35274332.23-P1P2_291	SLA2_+_35274332.23-P1P2	SLA2	GGTCCTAGGACCAAGGTCAC	-4	rU:dT	0.253	(0.229, 0.276)		0.147	0.186	40	40
SLA2_+_35274332.23-P1P2_293	SLA2_+_35274332.23-P1P2	SLA2	GGTCCTAGGACCAAGGAAAC	-3	rA:dG	0.082	(0.063, 0.101)		0.116	0.164	30	40
SLA2_+_35274332.23-P1P2_296	SLA2_+_35274332.23-P1P2	SLA2	GGTCCTAGGACCAAGGAGAC	-3	rG:dG	0.188	(0.165, 0.211)		0.116	0.212	30	40
SLA2_+_35274332.23-P1P2_301	SLA2_+_35274332.23-P1P2	SLA2	GGTCCTAGGACCAAGGATAC	-3	rU:dG	0.180	(0.157, 0.203)		0.116	0.192	40	50
SLA2_+_35274332.23-P1P2_309	SLA2_+_35274332.23-P1P2	SLA2	GGTCCTAGGACCAAGGACGC	-2	rG:dT	0.455	(0.429, 0.482)		0.113	0.235	30	50
SLA2_+_35274332.23-P1P2_312	SLA2_+_35274332.23-P1P2	SLA2	GGTCCTAGGACCAAGGACCC	-2	rC:dT	0.188	(0.164, 0.212)		0.113	0.209	30	40
SLA2_+_35274332.23-P1P2_315	SLA2_+_35274332.23-P1P2	SLA2	GGTCCTAGGACCAAGGACTC	-2	rU:dT	0.172	(0.145, 0.199)		0.113	0.186	30	50
SLA2_+_35274332.23-P1P2_317	SLA2_+_35274332.23-P1P2	SLA2	GGTCCTAGGACCAAGGACAA	-1	rA:dG	0.079	(0.064, 0.094)		0.105	0.164	30	50
SLA2_+_35274332.23-P1P2_320	SLA2_+_35274332.23-P1P2	SLA2	GGTCCTAGGACCAAGGACAG	-1	rG:dG	0.162	(0.145, 0.179)		0.105	0.212	30	30
SLA2_+_35274332.23-P1P2_325	SLA2_+_35274332.23-P1P2	SLA2	GGTCCTAGGACCAAGGACAT	-1	rU:dG	0.123	(0.102, 0.143)		0.105	0.192	30	50
SLA2_+_35274355.23-P1P2	SLA2_+_35274355.23-P1P2	SLA2	GCCCAGGCTGAGAGAGTTCT			1.000					30	50
SLA2_+_35274355.23-P1P2_101	SLA2_+_35274355.23-P1P2	SLA2	GACCAGGCTGAGAGAGTTCT	-19	rA:dG	0.964	(0.924, 1.004)		0.260	0.164	30	50
SLA2_+_35274355.23-P1P2_104	SLA2_+_35274355.23-P1P2	SLA2	GGCCAGGCTGAGAGAGTTCT	-19	rG:dG	0.976	(0.938, 1.014)		0.260	0.212	30	40
SLA2_+_35274355.23-P1P2_109	SLA2_+_35274355.23-P1P2	SLA2	GTCCAGGCTGAGAGAGTTCT	-19	rU:dG	0.837	(0.794, 0.880)		0.260	0.192	30	50
SLA2_+_35274355.23-P1P2_113	SLA2_+_35274355.23-P1P2	SLA2	GCACAGGCTGAGAGAGTTCT	-18	rA:dG	0.901	(0.865, 0.937)		0.218	0.164	30	50
SLA2_+_35274355.23-P1P2_116	SLA2_+_35274355.23-P1P2	SLA2	GCGCAGGCTGAGAGAGTTCT	-18	rG:dG	0.921	(0.884, 0.957)		0.218	0.212	30	50
SLA2_+_35274355.23-P1P2_121	SLA2_+_35274355.23-P1P2	SLA2	GCTCAGGCTGAGAGAGTTCT	-18	rU:dG	0.859	(0.820, 0.898)		0.218	0.192	20	40
SLA2_+_35274355.23-P1P2_125	SLA2_+_35274355.23-P1P2	SLA2	GCCAAGGCTGAGAGAGTTCT	-17	rA:dG	0.769	(0.729, 0.810)		0.274	0.164	30	50
SLA2_+_35274355.23-P1P2_128	SLA2_+_35274355.23-P1P2	SLA2	GCCGAGGCTGAGAGAGTTCT	-17	rG:dG	0.824	(0.783, 0.866)		0.274	0.212	30	50
SLA2_+_35274355.23-P1P2_133	SLA2_+_35274355.23-P1P2	SLA2	GCCTAGGCTGAGAGAGTTCT	-17	rU:dG	0.785	(0.745, 0.825)		0.274	0.192	20	40
SLA2_+_35274355.23-P1P2_141	SLA2_+_35274355.23-P1P2	SLA2	GCCCGGGCTGAGAGAGTTCT	-16	rG:dT	0.960	(0.923, 0.997)		0.261	0.235	30	50
SLA2_+_35274355.23-P1P2_144	SLA2_+_35274355.23-P1P2	SLA2	GCCCCGGCTGAGAGAGTTCT	-16	rC:dT	0.828	(0.794, 0.862)		0.261	0.209	40	40
SLA2_+_35274355.23-P1P2_147	SLA2_+_35274355.23-P1P2	SLA2	GCCCTGGCTGAGAGAGTTCT	-16	rU:dT	0.793	(0.753, 0.834)		0.261	0.186	30	50
SLA2_+_35274355.23-P1P2_150	SLA2_+_35274355.23-P1P2	SLA2	GCCCAAGCTGAGAGAGTTCT	-15	rA:dC	0.514	(0.476, 0.553)		0.223	0.201	30	40
SLA2_+_35274355.23-P1P2_155	SLA2_+_35274355.23-P1P2	SLA2	GCCCACGCTGAGAGAGTTCT	-15	rC:dC	0.468	(0.429, 0.507)		0.223	0.165	40	40
SLA2_+_35274355.23-P1P2_158	SLA2_+_35274355.23-P1P2	SLA2	GCCCATGCTGAGAGAGTTCT	-15	rU:dC	0.470	(0.431, 0.509)		0.223	0.165	30	50
SLA2_+_35274355.23-P1P2_162	SLA2_+_35274355.23-P1P2	SLA2	GCCCAGACTGAGAGAGTTCT	-14	rA:dC	0.517	(0.479, 0.555)		0.256	0.201	30	50
SLA2_+_35274355.23-P1P2_167	SLA2_+_35274355.23-P1P2	SLA2	GCCCAGCCTGAGAGAGTTCT	-14	rC:dC	0.367	(0.330, 0.404)		0.256	0.165	20	40
SLA2_+_35274355.23-P1P2_170	SLA2_+_35274355.23-P1P2	SLA2	GCCCAGTCTGAGAGAGTTCT	-14	rU:dC	0.443	(0.405, 0.481)		0.256	0.165	30	50
SLA2_+_35274355.23-P1P2_173	SLA2_+_35274355.23-P1P2	SLA2	GCCCAGGATGAGAGAGTTCT	-13	rA:dG	0.440	(0.400, 0.481)		0.259	0.164	40	40
SLA2_+_35274355.23-P1P2_176	SLA2_+_35274355.23-P1P2	SLA2	GCCCAGGGTGAGAGAGTTCT	-13	rG:dG	0.574	(0.545, 0.604)		0.259	0.212	30	50
SLA2_+_35274355.23-P1P2_181	SLA2_+_35274355.23-P1P2	SLA2	GCCCAGGTTGAGAGAGTTCT	-13	rU:dG	0.628	(0.596, 0.661)		0.259	0.192	30	50
SLA2_+_35274355.23-P1P2_184	SLA2_+_35274355.23-P1P2	SLA2	GCCCAGGCAGAGAGAGTTCT	-12	rA:dA	0.521	(0.476, 0.566)		0.259	0.182	20	30
SLA2_+_35274355.23-P1P2_187	SLA2_+_35274355.23-P1P2	SLA2	GCCCAGGCGGAGAGAGTTCT	-12	rG:dA	0.677	(0.645, 0.708)		0.259	0.200	30	50
SLA2_+_35274355.23-P1P2_190	SLA2_+_35274355.23-P1P2	SLA2	GCCCAGGCCGAGAGAGTTCT	-12	rC:dA	0.449	(0.407, 0.491)		0.259	0.225	30	50
SLA2_+_35274355.23-P1P2_198	SLA2_+_35274355.23-P1P2	SLA2	GCCCAGGCTAAGAGAGTTCT	-11	rA:dC	0.152	(0.132, 0.172)		0.242	0.201	40	50
SLA2_+_35274355.23-P1P2_203	SLA2_+_35274355.23-P1P2	SLA2	GCCCAGGCTCAGAGAGTTCT	-11	rC:dC	0.039	(0.025, 0.053)		0.242	0.165	20	40
SLA2_+_35274355.23-P1P2_206	SLA2_+_35274355.23-P1P2	SLA2	GCCCAGGCTTAGAGAGTTCT	-11	rU:dC	0.065	(0.047, 0.083)		0.242	0.165	40	40
SLA2_+_35274355.23-P1P2_213	SLA2_+_35274355.23-P1P2	SLA2	GCCCAGGCTGGGAGAGTTCT	-10	rG:dT	0.742	(0.717, 0.766)		0.204	0.235	20	30
SLA2_+_35274355.23-P1P2_216	SLA2_+_35274355.23-P1P2	SLA2	GCCCAGGCTGCGAGAGTTCT	-10	rC:dT	0.204	(0.181, 0.228)		0.204	0.209	30	50
SLA2_+_35274355.23-P1P2_219	SLA2_+_35274355.23-P1P2	SLA2	GCCCAGGCTGTGAGAGTTCT	-10	rU:dT	0.283	(0.254, 0.312)		0.204	0.186	20	30
SLA2_+_35274355.23-P1P2_222	SLA2_+_35274355.23-P1P2	SLA2	GCCCAGGCTGAAAGAGTTCT	-9	rA:dC	0.061	(0.046, 0.075)		0.191	0.201	30	50
SLA2_+_35274355.23-P1P2_227	SLA2_+_35274355.23-P1P2	SLA2	GCCCAGGCTGACAGAGTTCT	-9	rC:dC	0.030	(0.020, 0.039)		0.191	0.165	20	50
SLA2_+_35274355.23-P1P2_230	SLA2_+_35274355.23-P1P2	SLA2	GCCCAGGCTGATAGAGTTCT	-9	rU:dC	0.030	(0.020, 0.040)		0.191	0.165	40	40
SLA2_+_35274355.23-P1P2_237	SLA2_+_35274355.23-P1P2	SLA2	GCCCAGGCTGAGGGAGTTCT	-8	rG:dT	0.632	(0.606, 0.659)		0.181	0.235	20	40
SLA2_+_35274355.23-P1P2_240	SLA2_+_35274355.23-P1P2	SLA2	GCCCAGGCTGAGCGAGTTCT	-8	rC:dT	0.109	(0.084, 0.134)		0.181	0.209	30	50
SLA2_+_35274355.23-P1P2_243	SLA2_+_35274355.23-P1P2	SLA2	GCCCAGGCTGAGTGAGTTCT	-8	rU:dT	0.136	(0.117, 0.156)		0.181	0.186	30	40
SLA2_+_35274355.23-P1P2_246	SLA2_+_35274355.23-P1P2	SLA2	GCCCAGGCTGAGAAAGTTCT	-7	rA:dC	0.090	(0.070, 0.110)		0.120	0.201	30	40
SLA2_+_35274355.23-P1P2_251	SLA2_+_35274355.23-P1P2	SLA2	GCCCAGGCTGAGACAGTTCT	-7	rC:dC	0.032	(0.022, 0.042)		0.120	0.165	30	40
SLA2_+_35274355.23-P1P2_254	SLA2_+_35274355.23-P1P2	SLA2	GCCCAGGCTGAGATAGTTCT	-7	rU:dC	0.022	(0.012, 0.033)		0.120	0.165	40	50
SLA2_+_35274355.23-P1P2_261	SLA2_+_35274355.23-P1P2	SLA2	GCCCAGGCTGAGAGGGTTCT	-6	rG:dT	0.352	(0.327, 0.377)		0.139	0.235	20	50
SLA2_+_35274355.23-P1P2_264	SLA2_+_35274355.23-P1P2	SLA2	GCCCAGGCTGAGAGCGTTCT	-6	rC:dT	0.064	(0.049, 0.079)		0.139	0.209	30	50
SLA2_+_35274355.23-P1P2_267	SLA2_+_35274355.23-P1P2	SLA2	GCCCAGGCTGAGAGTGTTCT	-6	rU:dT	0.075	(0.058, 0.092)		0.139	0.186	30	30
SLA2_+_35274355.23-P1P2_270	SLA2_+_35274355.23-P1P2	SLA2	GCCCAGGCTGAGAGAATTCT	-5	rA:dC	0.077	(0.061, 0.092)		0.130	0.201	30	50
SLA2_+_35274355.23-P1P2_275	SLA2_+_35274355.23-P1P2	SLA2	GCCCAGGCTGAGAGACTTCT	-5	rC:dC	0.031	(0.021, 0.042)		0.130	0.165	30	40
SLA2_+_35274355.23-P1P2_278	SLA2_+_35274355.23-P1P2	SLA2	GCCCAGGCTGAGAGATTTCT	-5	rU:dC	0.028	(0.017, 0.040)		0.130	0.165	30	30
SLA2_+_35274355.23-P1P2_280	SLA2_+_35274355.23-P1P2	SLA2	GCCCAGGCTGAGAGAGATCT	-4	rA:dA	0.227	(0.195, 0.258)		0.147	0.182	30	40
SLA2_+_35274355.23-P1P2_283	SLA2_+_35274355.23-P1P2	SLA2	GCCCAGGCTGAGAGAGGTCT	-4	rG:dA	0.320	(0.299, 0.341)		0.147	0.200	30	30
SLA2_+_35274355.23-P1P2_286	SLA2_+_35274355.23-P1P2	SLA2	GCCCAGGCTGAGAGAGCTCT	-4	rC:dA	0.206	(0.183, 0.229)		0.147	0.225	30	50
SLA2_+_35274355.23-P1P2_292	SLA2_+_35274355.23-P1P2	SLA2	GCCCAGGCTGAGAGAGTACT	-3	rA:dA	0.112	(0.093, 0.130)		0.116	0.182	30	40
SLA2_+_35274355.23-P1P2_295	SLA2_+_35274355.23-P1P2	SLA2	GCCCAGGCTGAGAGAGTGCT	-3	rG:dA	0.170	(0.152, 0.188)		0.116	0.200	30	40
SLA2_+_35274355.23-P1P2_298	SLA2_+_35274355.23-P1P2	SLA2	GCCCAGGCTGAGAGAGTCCT	-3	rC:dA	0.173	(0.150, 0.196)		0.116	0.225	30	50
SLA2_+_35274355.23-P1P2_305	SLA2_+_35274355.23-P1P2	SLA2	GCCCAGGCTGAGAGAGTTAT	-2	rA:dG	0.050	(0.040, 0.060)		0.113	0.164	40	50
SLA2_+_35274355.23-P1P2_308	SLA2_+_35274355.23-P1P2	SLA2	GCCCAGGCTGAGAGAGTTGT	-2	rG:dG	0.102	(0.091, 0.112)		0.113	0.212	30	50
SLA2_+_35274355.23-P1P2_313	SLA2_+_35274355.23-P1P2	SLA2	GCCCAGGCTGAGAGAGTTTT	-2	rU:dG	0.071	(0.058, 0.084)		0.113	0.192	30	40
SLA2_+_35274355.23-P1P2_316	SLA2_+_35274355.23-P1P2	SLA2	GCCCAGGCTGAGAGAGTTCA	-1	rA:dA	0.126	(0.108, 0.143)		0.105	0.182	30	40
SLA2_+_35274355.23-P1P2_319	SLA2_+_35274355.23-P1P2	SLA2	GCCCAGGCTGAGAGAGTTCG	-1	rG:dA	0.158	(0.143, 0.173)		0.105	0.200	30	40
SLA2_+_35274355.23-P1P2_322	SLA2_+_35274355.23-P1P2	SLA2	GCCCAGGCTGAGAGAGTTCC	-1	rC:dA	0.156	(0.133, 0.179)		0.105	0.225	30	40
SLA2_-_35274527.23-P1P2	SLA2_-_35274527.23-P1P2	SLA2	GAAGCACAGCCGAGCCAGGG			1.000					30	40
SLA2_-_35274527.23-P1P2_105	SLA2_-_35274527.23-P1P2	SLA2	GGAGCACAGCCGAGCCAGGG	-19	rG:dT	0.922	(0.890, 0.954)		0.260	0.235	30	40
SLA2_-_35274527.23-P1P2_108	SLA2_-_35274527.23-P1P2	SLA2	GCAGCACAGCCGAGCCAGGG	-19	rC:dT	0.863	(0.837, 0.890)		0.260	0.209	20	40
SLA2_-_35274527.23-P1P2_111	SLA2_-_35274527.23-P1P2	SLA2	GTAGCACAGCCGAGCCAGGG	-19	rU:dT	0.842	(0.818, 0.865)		0.260	0.186	30	40
SLA2_-_35274527.23-P1P2_117	SLA2_-_35274527.23-P1P2	SLA2	GAGGCACAGCCGAGCCAGGG	-18	rG:dT	0.941	(0.905, 0.978)		0.218	0.235	30	30
SLA2_-_35274527.23-P1P2_120	SLA2_-_35274527.23-P1P2	SLA2	GACGCACAGCCGAGCCAGGG	-18	rC:dT	0.902	(0.866, 0.938)		0.218	0.209	30	40
SLA2_-_35274527.23-P1P2_123	SLA2_-_35274527.23-P1P2	SLA2	GATGCACAGCCGAGCCAGGG	-18	rU:dT	0.862	(0.830, 0.894)		0.218	0.186	20	40
SLA2_-_35274527.23-P1P2_126	SLA2_-_35274527.23-P1P2	SLA2	GAAACACAGCCGAGCCAGGG	-17	rA:dC	0.747	(0.717, 0.777)		0.274	0.201	30	50
SLA2_-_35274527.23-P1P2_131	SLA2_-_35274527.23-P1P2	SLA2	GAACCACAGCCGAGCCAGGG	-17	rC:dC	0.755	(0.724, 0.786)		0.274	0.165	40	40
SLA2_-_35274527.23-P1P2_134	SLA2_-_35274527.23-P1P2	SLA2	GAATCACAGCCGAGCCAGGG	-17	rU:dC	0.701	(0.671, 0.732)		0.274	0.165	40	50
SLA2_-_35274527.23-P1P2_137	SLA2_-_35274527.23-P1P2	SLA2	GAAGAACAGCCGAGCCAGGG	-16	rA:dG	0.623	(0.586, 0.659)		0.261	0.164	40	40
SLA2_-_35274527.23-P1P2_140	SLA2_-_35274527.23-P1P2	SLA2	GAAGGACAGCCGAGCCAGGG	-16	rG:dG	0.678	(0.649, 0.707)		0.261	0.212	30	40
SLA2_-_35274527.23-P1P2_145	SLA2_-_35274527.23-P1P2	SLA2	GAAGTACAGCCGAGCCAGGG	-16	rU:dG	0.714	(0.679, 0.749)		0.261	0.192	40	40
SLA2_-_35274527.23-P1P2_153	SLA2_-_35274527.23-P1P2	SLA2	GAAGCGCAGCCGAGCCAGGG	-15	rG:dT	0.891	(0.863, 0.918)		0.223	0.235	30	40
SLA2_-_35274527.23-P1P2_156	SLA2_-_35274527.23-P1P2	SLA2	GAAGCCCAGCCGAGCCAGGG	-15	rC:dT	0.792	(0.764, 0.820)		0.223	0.209	20	30
SLA2_-_35274527.23-P1P2_159	SLA2_-_35274527.23-P1P2	SLA2	GAAGCTCAGCCGAGCCAGGG	-15	rU:dT	0.779	(0.748, 0.810)		0.223	0.186	30	40
SLA2_-_35274527.23-P1P2_161	SLA2_-_35274527.23-P1P2	SLA2	GAAGCAAAGCCGAGCCAGGG	-14	rA:dG	0.599	(0.564, 0.634)		0.256	0.164	30	40
SLA2_-_35274527.23-P1P2_164	SLA2_-_35274527.23-P1P2	SLA2	GAAGCAGAGCCGAGCCAGGG	-14	rG:dG	0.693	(0.663, 0.723)		0.256	0.212	30	40
SLA2_-_35274527.23-P1P2_169	SLA2_-_35274527.23-P1P2	SLA2	GAAGCATAGCCGAGCCAGGG	-14	rU:dG	0.747	(0.717, 0.776)		0.256	0.192	30	50
SLA2_-_35274527.23-P1P2_177	SLA2_-_35274527.23-P1P2	SLA2	GAAGCACGGCCGAGCCAGGG	-13	rG:dT	0.871	(0.845, 0.896)		0.259	0.235	30	40
SLA2_-_35274527.23-P1P2_180	SLA2_-_35274527.23-P1P2	SLA2	GAAGCACCGCCGAGCCAGGG	-13	rC:dT	0.651	(0.619, 0.683)		0.259	0.209	40	40
SLA2_-_35274527.23-P1P2_183	SLA2_-_35274527.23-P1P2	SLA2	GAAGCACTGCCGAGCCAGGG	-13	rU:dT	0.744	(0.717, 0.771)		0.259	0.186	40	40
SLA2_-_35274527.23-P1P2_186	SLA2_-_35274527.23-P1P2	SLA2	GAAGCACAACCGAGCCAGGG	-12	rA:dC	0.533	(0.495, 0.570)		0.259	0.201	30	30
SLA2_-_35274527.23-P1P2_191	SLA2_-_35274527.23-P1P2	SLA2	GAAGCACACCCGAGCCAGGG	-12	rC:dC	0.336	(0.302, 0.370)		0.259	0.165	30	30
SLA2_-_35274527.23-P1P2_194	SLA2_-_35274527.23-P1P2	SLA2	GAAGCACATCCGAGCCAGGG	-12	rU:dC	0.439	(0.403, 0.474)		0.259	0.165	40	50
SLA2_-_35274527.23-P1P2_197	SLA2_-_35274527.23-P1P2	SLA2	GAAGCACAGACGAGCCAGGG	-11	rA:dG	0.460	(0.423, 0.497)		0.242	0.164	30	50
SLA2_-_35274527.23-P1P2_200	SLA2_-_35274527.23-P1P2	SLA2	GAAGCACAGGCGAGCCAGGG	-11	rG:dG	0.598	(0.570, 0.626)		0.242	0.212	30	50
SLA2_-_35274527.23-P1P2_205	SLA2_-_35274527.23-P1P2	SLA2	GAAGCACAGTCGAGCCAGGG	-11	rU:dG	0.644	(0.617, 0.671)		0.242	0.192	40	50
SLA2_-_35274527.23-P1P2_209	SLA2_-_35274527.23-P1P2	SLA2	GAAGCACAGCAGAGCCAGGG	-10	rA:dG	0.262	(0.224, 0.300)		0.204	0.164	20	30
SLA2_-_35274527.23-P1P2_212	SLA2_-_35274527.23-P1P2	SLA2	GAAGCACAGCGGAGCCAGGG	-10	rG:dG	0.466	(0.434, 0.498)		0.204	0.212	40	40
SLA2_-_35274527.23-P1P2_217	SLA2_-_35274527.23-P1P2	SLA2	GAAGCACAGCTGAGCCAGGG	-10	rU:dG	0.552	(0.520, 0.585)		0.204	0.192	20	30
SLA2_-_35274527.23-P1P2_222	SLA2_-_35274527.23-P1P2	SLA2	GAAGCACAGCCAAGCCAGGG	-9	rA:dC	0.191	(0.171, 0.212)		0.191	0.201	20	40
SLA2_-_35274527.23-P1P2_227	SLA2_-_35274527.23-P1P2	SLA2	GAAGCACAGCCCAGCCAGGG	-9	rC:dC	0.136	(0.118, 0.155)		0.191	0.165	20	20
SLA2_-_35274527.23-P1P2_230	SLA2_-_35274527.23-P1P2	SLA2	GAAGCACAGCCTAGCCAGGG	-9	rU:dC	0.123	(0.107, 0.138)		0.191	0.165	30	40
SLA2_-_35274527.23-P1P2_237	SLA2_-_35274527.23-P1P2	SLA2	GAAGCACAGCCGGGCCAGGG	-8	rG:dT	0.673	(0.649, 0.698)		0.181	0.235	20	30
SLA2_-_35274527.23-P1P2_240	SLA2_-_35274527.23-P1P2	SLA2	GAAGCACAGCCGCGCCAGGG	-8	rC:dT	0.256	(0.224, 0.287)		0.181	0.209	30	30
SLA2_-_35274527.23-P1P2_243	SLA2_-_35274527.23-P1P2	SLA2	GAAGCACAGCCGTGCCAGGG	-8	rU:dT	0.293	(0.264, 0.323)		0.181	0.186	30	40
SLA2_-_35274527.23-P1P2_246	SLA2_-_35274527.23-P1P2	SLA2	GAAGCACAGCCGAACCAGGG	-7	rA:dC	0.195	(0.168, 0.221)		0.120	0.201	40	50
SLA2_-_35274527.23-P1P2_251	SLA2_-_35274527.23-P1P2	SLA2	GAAGCACAGCCGACCCAGGG	-7	rC:dC	0.102	(0.090, 0.114)		0.120	0.165	30	40
SLA2_-_35274527.23-P1P2_254	SLA2_-_35274527.23-P1P2	SLA2	GAAGCACAGCCGATCCAGGG	-7	rU:dC	0.088	(0.076, 0.100)		0.120	0.165	40	50
SLA2_-_35274527.23-P1P2_257	SLA2_-_35274527.23-P1P2	SLA2	GAAGCACAGCCGAGACAGGG	-6	rA:dG	0.110	(0.092, 0.127)		0.139	0.164	30	40
SLA2_-_35274527.23-P1P2_260	SLA2_-_35274527.23-P1P2	SLA2	GAAGCACAGCCGAGGCAGGG	-6	rG:dG	0.121	(0.106, 0.137)		0.139	0.212	30	40
SLA2_-_35274527.23-P1P2_265	SLA2_-_35274527.23-P1P2	SLA2	GAAGCACAGCCGAGTCAGGG	-6	rU:dG	0.122	(0.103, 0.142)		0.139	0.192	30	40
SLA2_-_35274527.23-P1P2_269	SLA2_-_35274527.23-P1P2	SLA2	GAAGCACAGCCGAGCAAGGG	-5	rA:dG	0.088	(0.073, 0.102)		0.130	0.164	30	50
SLA2_-_35274527.23-P1P2_272	SLA2_-_35274527.23-P1P2	SLA2	GAAGCACAGCCGAGCGAGGG	-5	rG:dG	0.124	(0.109, 0.138)		0.130	0.212	30	40
SLA2_-_35274527.23-P1P2_277	SLA2_-_35274527.23-P1P2	SLA2	GAAGCACAGCCGAGCTAGGG	-5	rU:dG	0.123	(0.109, 0.138)		0.130	0.192	40	40
SLA2_-_35274527.23-P1P2_285	SLA2_-_35274527.23-P1P2	SLA2	GAAGCACAGCCGAGCCGGGG	-4	rG:dT	0.566	(0.543, 0.588)		0.147	0.235	30	30
SLA2_-_35274527.23-P1P2_288	SLA2_-_35274527.23-P1P2	SLA2	GAAGCACAGCCGAGCCCGGG	-4	rC:dT	0.222	(0.194, 0.250)		0.147	0.209	30	30	HOXA3_-_27192154.23-P1_320
SLA2_-_35274527.23-P1P2_291	SLA2_-_35274527.23-P1P2	SLA2	GAAGCACAGCCGAGCCTGGG	-4	rU:dT	0.217	(0.195, 0.239)		0.147	0.186	30	30
SLA2_-_35274527.23-P1P2_294	SLA2_-_35274527.23-P1P2	SLA2	GAAGCACAGCCGAGCCAAGG	-3	rA:dC	0.087	(0.074, 0.101)		0.116	0.201	30	30
SLA2_-_35274527.23-P1P2_299	SLA2_-_35274527.23-P1P2	SLA2	GAAGCACAGCCGAGCCACGG	-3	rC:dC	0.055	(0.044, 0.065)		0.116	0.165	40	40
SLA2_-_35274527.23-P1P2_302	SLA2_-_35274527.23-P1P2	SLA2	GAAGCACAGCCGAGCCATGG	-3	rU:dC	0.062	(0.052, 0.073)		0.116	0.165	30	40
SLA2_-_35274527.23-P1P2_306	SLA2_-_35274527.23-P1P2	SLA2	GAAGCACAGCCGAGCCAGAG	-2	rA:dC	0.101	(0.088, 0.114)		0.113	0.201	30	30
SLA2_-_35274527.23-P1P2_311	SLA2_-_35274527.23-P1P2	SLA2	GAAGCACAGCCGAGCCAGCG	-2	rC:dC	0.044	(0.034, 0.054)		0.113	0.165	30	30
SLA2_-_35274527.23-P1P2_314	SLA2_-_35274527.23-P1P2	SLA2	GAAGCACAGCCGAGCCAGTG	-2	rU:dC	0.052	(0.041, 0.062)		0.113	0.165	40	40
SLA2_-_35274527.23-P1P2_318	SLA2_-_35274527.23-P1P2	SLA2	GAAGCACAGCCGAGCCAGGA	-1	rA:dC	0.131	(0.117, 0.145)		0.105	0.201	20	40
SLA2_-_35274527.23-P1P2_323	SLA2_-_35274527.23-P1P2	SLA2	GAAGCACAGCCGAGCCAGGC	-1	rC:dC	0.064	(0.055, 0.073)		0.105	0.165	30	30	HOXA3_-_27192154.23-P1_281
SLA2_-_35274527.23-P1P2_326	SLA2_-_35274527.23-P1P2	SLA2	GAAGCACAGCCGAGCCAGGT	-1	rU:dC	0.074	(0.066, 0.083)		0.105	0.165	30	30
SLA2_-_35274568.23-P1P2	SLA2_-_35274568.23-P1P2	SLA2	GAGCTCTGTCACAGAGACAC			1.000					30	40
SLA2_-_35274568.23-P1P2_105	SLA2_-_35274568.23-P1P2	SLA2	GGGCTCTGTCACAGAGACAC	-19	rG:dT	0.777	(0.723, 0.831)		0.260	0.235	20	40
SLA2_-_35274568.23-P1P2_108	SLA2_-_35274568.23-P1P2	SLA2	GCGCTCTGTCACAGAGACAC	-19	rC:dT	0.636	(0.588, 0.684)		0.260	0.209	20	50
SLA2_-_35274568.23-P1P2_111	SLA2_-_35274568.23-P1P2	SLA2	GTGCTCTGTCACAGAGACAC	-19	rU:dT	0.581	(0.539, 0.623)		0.260	0.186	20	40
SLA2_-_35274568.23-P1P2_114	SLA2_-_35274568.23-P1P2	SLA2	GAACTCTGTCACAGAGACAC	-18	rA:dC	0.579	(0.540, 0.618)		0.218	0.201	30	40
SLA2_-_35274568.23-P1P2_119	SLA2_-_35274568.23-P1P2	SLA2	GACCTCTGTCACAGAGACAC	-18	rC:dC	0.634	(0.601, 0.667)		0.218	0.165	30	40
SLA2_-_35274568.23-P1P2_122	SLA2_-_35274568.23-P1P2	SLA2	GATCTCTGTCACAGAGACAC	-18	rU:dC	0.540	(0.513, 0.566)		0.218	0.165	30	30
SLA2_-_35274568.23-P1P2_125	SLA2_-_35274568.23-P1P2	SLA2	GAGATCTGTCACAGAGACAC	-17	rA:dG	0.504	(0.455, 0.552)		0.274	0.164	30	40
SLA2_-_35274568.23-P1P2_128	SLA2_-_35274568.23-P1P2	SLA2	GAGGTCTGTCACAGAGACAC	-17	rG:dG	0.593	(0.544, 0.642)		0.274	0.212	30	40
SLA2_-_35274568.23-P1P2_133	SLA2_-_35274568.23-P1P2	SLA2	GAGTTCTGTCACAGAGACAC	-17	rU:dG	0.503	(0.457, 0.548)		0.274	0.192	30	40
SLA2_-_35274568.23-P1P2_136	SLA2_-_35274568.23-P1P2	SLA2	GAGCACTGTCACAGAGACAC	-16	rA:dA	0.646	(0.598, 0.694)		0.261	0.182	20	40
SLA2_-_35274568.23-P1P2_139	SLA2_-_35274568.23-P1P2	SLA2	GAGCGCTGTCACAGAGACAC	-16	rG:dA	0.710	(0.660, 0.759)		0.261	0.200	30	50
SLA2_-_35274568.23-P1P2_142	SLA2_-_35274568.23-P1P2	SLA2	GAGCCCTGTCACAGAGACAC	-16	rC:dA	0.723	(0.674, 0.772)		0.261	0.225	30	40
SLA2_-_35274568.23-P1P2_149	SLA2_-_35274568.23-P1P2	SLA2	GAGCTATGTCACAGAGACAC	-15	rA:dG	0.499	(0.453, 0.546)		0.223	0.164	30	40
SLA2_-_35274568.23-P1P2_152	SLA2_-_35274568.23-P1P2	SLA2	GAGCTGTGTCACAGAGACAC	-15	rG:dG	0.666	(0.613, 0.720)		0.223	0.212	20	40
SLA2_-_35274568.23-P1P2_157	SLA2_-_35274568.23-P1P2	SLA2	GAGCTTTGTCACAGAGACAC	-15	rU:dG	0.656	(0.597, 0.715)		0.223	0.192	30	40
SLA2_-_35274568.23-P1P2_160	SLA2_-_35274568.23-P1P2	SLA2	GAGCTCAGTCACAGAGACAC	-14	rA:dA	0.635	(0.585, 0.685)		0.256	0.182	20	30
SLA2_-_35274568.23-P1P2_163	SLA2_-_35274568.23-P1P2	SLA2	GAGCTCGGTCACAGAGACAC	-14	rG:dA	0.796	(0.757, 0.835)		0.256	0.200	30	40
SLA2_-_35274568.23-P1P2_166	SLA2_-_35274568.23-P1P2	SLA2	GAGCTCCGTCACAGAGACAC	-14	rC:dA	0.656	(0.611, 0.701)		0.256	0.225	30	40
SLA2_-_35274568.23-P1P2_174	SLA2_-_35274568.23-P1P2	SLA2	GAGCTCTATCACAGAGACAC	-13	rA:dC	0.457	(0.427, 0.488)		0.259	0.201	30	40
SLA2_-_35274568.23-P1P2_179	SLA2_-_35274568.23-P1P2	SLA2	GAGCTCTCTCACAGAGACAC	-13	rC:dC	0.317	(0.288, 0.347)		0.259	0.165	30	40
SLA2_-_35274568.23-P1P2_182	SLA2_-_35274568.23-P1P2	SLA2	GAGCTCTTTCACAGAGACAC	-13	rU:dC	0.404	(0.367, 0.441)		0.259	0.165	30	50
SLA2_-_35274568.23-P1P2_184	SLA2_-_35274568.23-P1P2	SLA2	GAGCTCTGACACAGAGACAC	-12	rA:dA	0.612	(0.561, 0.664)		0.259	0.182	20	30
SLA2_-_35274568.23-P1P2_187	SLA2_-_35274568.23-P1P2	SLA2	GAGCTCTGGCACAGAGACAC	-12	rG:dA	0.778	(0.731, 0.825)		0.259	0.200	30	30
SLA2_-_35274568.23-P1P2_190	SLA2_-_35274568.23-P1P2	SLA2	GAGCTCTGCCACAGAGACAC	-12	rC:dA	0.505	(0.458, 0.553)		0.259	0.225	30	50
SLA2_-_35274568.23-P1P2_197	SLA2_-_35274568.23-P1P2	SLA2	GAGCTCTGTAACAGAGACAC	-11	rA:dG	0.360	(0.319, 0.401)		0.242	0.164	30	40
SLA2_-_35274568.23-P1P2_200	SLA2_-_35274568.23-P1P2	SLA2	GAGCTCTGTGACAGAGACAC	-11	rG:dG	0.583	(0.543, 0.623)		0.242	0.212	30	40
SLA2_-_35274568.23-P1P2_205	SLA2_-_35274568.23-P1P2	SLA2	GAGCTCTGTTACAGAGACAC	-11	rU:dG	0.582	(0.546, 0.619)		0.242	0.192	20	20
SLA2_-_35274568.23-P1P2_213	SLA2_-_35274568.23-P1P2	SLA2	GAGCTCTGTCGCAGAGACAC	-10	rG:dT	0.766	(0.726, 0.807)		0.204	0.235	30	50
SLA2_-_35274568.23-P1P2_216	SLA2_-_35274568.23-P1P2	SLA2	GAGCTCTGTCCCAGAGACAC	-10	rC:dT	0.372	(0.320, 0.423)		0.204	0.209	20	30
SLA2_-_35274568.23-P1P2_219	SLA2_-_35274568.23-P1P2	SLA2	GAGCTCTGTCTCAGAGACAC	-10	rU:dT	0.364	(0.319, 0.409)		0.204	0.186	20	30
SLA2_-_35274568.23-P1P2_221	SLA2_-_35274568.23-P1P2	SLA2	GAGCTCTGTCAAAGAGACAC	-9	rA:dG	0.101	(0.079, 0.124)		0.191	0.164	20	50
SLA2_-_35274568.23-P1P2_224	SLA2_-_35274568.23-P1P2	SLA2	GAGCTCTGTCAGAGAGACAC	-9	rG:dG	0.467	(0.411, 0.523)		0.191	0.212	20	40
SLA2_-_35274568.23-P1P2_229	SLA2_-_35274568.23-P1P2	SLA2	GAGCTCTGTCATAGAGACAC	-9	rU:dG	0.571	(0.521, 0.620)		0.191	0.192	30	50
SLA2_-_35274568.23-P1P2_237	SLA2_-_35274568.23-P1P2	SLA2	GAGCTCTGTCACGGAGACAC	-8	rG:dT	0.626	(0.581, 0.671)		0.181	0.235	20	40
SLA2_-_35274568.23-P1P2_240	SLA2_-_35274568.23-P1P2	SLA2	GAGCTCTGTCACCGAGACAC	-8	rC:dT	0.190	(0.157, 0.222)		0.181	0.209	40	60
SLA2_-_35274568.23-P1P2_243	SLA2_-_35274568.23-P1P2	SLA2	GAGCTCTGTCACTGAGACAC	-8	rU:dT	0.168	(0.138, 0.198)		0.181	0.186	20	50
SLA2_-_35274568.23-P1P2_246	SLA2_-_35274568.23-P1P2	SLA2	GAGCTCTGTCACAAAGACAC	-7	rA:dC	0.079	(0.058, 0.101)		0.120	0.201	30	50
SLA2_-_35274568.23-P1P2_251	SLA2_-_35274568.23-P1P2	SLA2	GAGCTCTGTCACACAGACAC	-7	rC:dC	0.015	(0.004, 0.025)		0.120	0.165	30	40
SLA2_-_35274568.23-P1P2_254	SLA2_-_35274568.23-P1P2	SLA2	GAGCTCTGTCACATAGACAC	-7	rU:dC	0.009	(-0.003, 0.022)		0.120	0.165	30	60
SLA2_-_35274568.23-P1P2_261	SLA2_-_35274568.23-P1P2	SLA2	GAGCTCTGTCACAGGGACAC	-6	rG:dT	0.373	(0.343, 0.403)		0.139	0.235	30	40
SLA2_-_35274568.23-P1P2_264	SLA2_-_35274568.23-P1P2	SLA2	GAGCTCTGTCACAGCGACAC	-6	rC:dT	0.042	(0.027, 0.058)		0.139	0.209	30	50
SLA2_-_35274568.23-P1P2_267	SLA2_-_35274568.23-P1P2	SLA2	GAGCTCTGTCACAGTGACAC	-6	rU:dT	0.066	(0.047, 0.085)		0.139	0.186	20	30
SLA2_-_35274568.23-P1P2_270	SLA2_-_35274568.23-P1P2	SLA2	GAGCTCTGTCACAGAAACAC	-5	rA:dC	0.026	(0.010, 0.043)		0.130	0.201	30	40
SLA2_-_35274568.23-P1P2_275	SLA2_-_35274568.23-P1P2	SLA2	GAGCTCTGTCACAGACACAC	-5	rC:dC	-0.004	(-0.018, 0.009)		0.130	0.165	30	50
SLA2_-_35274568.23-P1P2_278	SLA2_-_35274568.23-P1P2	SLA2	GAGCTCTGTCACAGATACAC	-5	rU:dC	-0.003	(-0.016, 0.009)		0.130	0.165	30	50
SLA2_-_35274568.23-P1P2_285	SLA2_-_35274568.23-P1P2	SLA2	GAGCTCTGTCACAGAGGCAC	-4	rG:dT	0.485	(0.452, 0.519)		0.147	0.235	30	40
SLA2_-_35274568.23-P1P2_288	SLA2_-_35274568.23-P1P2	SLA2	GAGCTCTGTCACAGAGCCAC	-4	rC:dT	0.067	(0.047, 0.087)		0.147	0.209	30	30
SLA2_-_35274568.23-P1P2_291	SLA2_-_35274568.23-P1P2	SLA2	GAGCTCTGTCACAGAGTCAC	-4	rU:dT	0.080	(0.061, 0.098)		0.147	0.186	30	40
SLA2_-_35274568.23-P1P2_293	SLA2_-_35274568.23-P1P2	SLA2	GAGCTCTGTCACAGAGAAAC	-3	rA:dG	0.008	(-0.007, 0.023)		0.116	0.164	30	30
SLA2_-_35274568.23-P1P2_296	SLA2_-_35274568.23-P1P2	SLA2	GAGCTCTGTCACAGAGAGAC	-3	rG:dG	0.086	(0.070, 0.102)		0.116	0.212	20	30
SLA2_-_35274568.23-P1P2_301	SLA2_-_35274568.23-P1P2	SLA2	GAGCTCTGTCACAGAGATAC	-3	rU:dG	0.068	(0.053, 0.083)		0.116	0.192	30	50
SLA2_-_35274568.23-P1P2_309	SLA2_-_35274568.23-P1P2	SLA2	GAGCTCTGTCACAGAGACGC	-2	rG:dT	0.363	(0.329, 0.398)		0.113	0.235	30	50
SLA2_-_35274568.23-P1P2_312	SLA2_-_35274568.23-P1P2	SLA2	GAGCTCTGTCACAGAGACCC	-2	rC:dT	0.081	(0.063, 0.099)		0.113	0.209	30	50
SLA2_-_35274568.23-P1P2_315	SLA2_-_35274568.23-P1P2	SLA2	GAGCTCTGTCACAGAGACTC	-2	rU:dT	0.054	(0.037, 0.070)		0.113	0.186	20	40
SLA2_-_35274568.23-P1P2_317	SLA2_-_35274568.23-P1P2	SLA2	GAGCTCTGTCACAGAGACAA	-1	rA:dG	0.001	(-0.013, 0.014)		0.105	0.164	30	40
SLA2_-_35274568.23-P1P2_320	SLA2_-_35274568.23-P1P2	SLA2	GAGCTCTGTCACAGAGACAG	-1	rG:dG	0.069	(0.058, 0.080)		0.105	0.212	30	40
SLA2_-_35274568.23-P1P2_325	SLA2_-_35274568.23-P1P2	SLA2	GAGCTCTGTCACAGAGACAT	-1	rU:dG	0.023	(0.011, 0.036)		0.105	0.192	30	40
SLA2_-_35274574.23-P1P2	SLA2_-_35274574.23-P1P2	SLA2	GGTCACAGAGACACAGGCGT			1.000					30	50
SLA2_-_35274574.23-P1P2_102	SLA2_-_35274574.23-P1P2	SLA2	GATCACAGAGACACAGGCGT	-19	rA:dC	0.843	(0.810, 0.875)		0.260	0.201	40	50
SLA2_-_35274574.23-P1P2_107	SLA2_-_35274574.23-P1P2	SLA2	GCTCACAGAGACACAGGCGT	-19	rC:dC	0.842	(0.809, 0.875)		0.260	0.165	40	40
SLA2_-_35274574.23-P1P2_110	SLA2_-_35274574.23-P1P2	SLA2	GTTCACAGAGACACAGGCGT	-19	rU:dC	0.794	(0.762, 0.825)		0.260	0.165	30	50
SLA2_-_35274574.23-P1P2_112	SLA2_-_35274574.23-P1P2	SLA2	GGACACAGAGACACAGGCGT	-18	rA:dA	0.866	(0.828, 0.903)		0.218	0.182	30	50
SLA2_-_35274574.23-P1P2_115	SLA2_-_35274574.23-P1P2	SLA2	GGGCACAGAGACACAGGCGT	-18	rG:dA	0.896	(0.857, 0.936)		0.218	0.200	30	60
SLA2_-_35274574.23-P1P2_118	SLA2_-_35274574.23-P1P2	SLA2	GGCCACAGAGACACAGGCGT	-18	rC:dA	0.881	(0.842, 0.920)		0.218	0.225	30	50
SLA2_-_35274574.23-P1P2_125	SLA2_-_35274574.23-P1P2	SLA2	GGTAACAGAGACACAGGCGT	-17	rA:dG	0.699	(0.663, 0.735)		0.274	0.164	30	40
SLA2_-_35274574.23-P1P2_128	SLA2_-_35274574.23-P1P2	SLA2	GGTGACAGAGACACAGGCGT	-17	rG:dG	0.742	(0.701, 0.782)		0.274	0.212	20	50
SLA2_-_35274574.23-P1P2_133	SLA2_-_35274574.23-P1P2	SLA2	GGTTACAGAGACACAGGCGT	-17	rU:dG	0.666	(0.630, 0.701)		0.274	0.192	30	50
SLA2_-_35274574.23-P1P2_141	SLA2_-_35274574.23-P1P2	SLA2	GGTCGCAGAGACACAGGCGT	-16	rG:dT	0.930	(0.893, 0.967)		0.261	0.235	40	50
SLA2_-_35274574.23-P1P2_144	SLA2_-_35274574.23-P1P2	SLA2	GGTCCCAGAGACACAGGCGT	-16	rC:dT	0.785	(0.753, 0.818)		0.261	0.209	30	40
SLA2_-_35274574.23-P1P2_147	SLA2_-_35274574.23-P1P2	SLA2	GGTCTCAGAGACACAGGCGT	-16	rU:dT	0.703	(0.665, 0.741)		0.261	0.186	30	50
SLA2_-_35274574.23-P1P2_149	SLA2_-_35274574.23-P1P2	SLA2	GGTCAAAGAGACACAGGCGT	-15	rA:dG	0.471	(0.428, 0.515)		0.223	0.164	30	50
SLA2_-_35274574.23-P1P2_152	SLA2_-_35274574.23-P1P2	SLA2	GGTCAGAGAGACACAGGCGT	-15	rG:dG	0.625	(0.586, 0.663)		0.223	0.212	30	50
SLA2_-_35274574.23-P1P2_157	SLA2_-_35274574.23-P1P2	SLA2	GGTCATAGAGACACAGGCGT	-15	rU:dG	0.687	(0.653, 0.722)		0.223	0.192	30	50
SLA2_-_35274574.23-P1P2_165	SLA2_-_35274574.23-P1P2	SLA2	GGTCACGGAGACACAGGCGT	-14	rG:dT	0.850	(0.823, 0.877)		0.256	0.235	30	50
SLA2_-_35274574.23-P1P2_168	SLA2_-_35274574.23-P1P2	SLA2	GGTCACCGAGACACAGGCGT	-14	rC:dT	0.694	(0.660, 0.728)		0.256	0.209	40	60
SLA2_-_35274574.23-P1P2_171	SLA2_-_35274574.23-P1P2	SLA2	GGTCACTGAGACACAGGCGT	-14	rU:dT	0.693	(0.658, 0.729)		0.256	0.186	40	50
SLA2_-_35274574.23-P1P2_174	SLA2_-_35274574.23-P1P2	SLA2	GGTCACAAAGACACAGGCGT	-13	rA:dC	0.350	(0.307, 0.392)		0.259	0.201	30	50
SLA2_-_35274574.23-P1P2_179	SLA2_-_35274574.23-P1P2	SLA2	GGTCACACAGACACAGGCGT	-13	rC:dC	0.292	(0.254, 0.330)		0.259	0.165	40	40
SLA2_-_35274574.23-P1P2_182	SLA2_-_35274574.23-P1P2	SLA2	GGTCACATAGACACAGGCGT	-13	rU:dC	0.359	(0.319, 0.398)		0.259	0.165	40	50
SLA2_-_35274574.23-P1P2_189	SLA2_-_35274574.23-P1P2	SLA2	GGTCACAGGGACACAGGCGT	-12	rG:dT	0.840	(0.814, 0.867)		0.259	0.235	30	30
SLA2_-_35274574.23-P1P2_192	SLA2_-_35274574.23-P1P2	SLA2	GGTCACAGCGACACAGGCGT	-12	rC:dT	0.398	(0.352, 0.443)		0.259	0.209	50	50
SLA2_-_35274574.23-P1P2_195	SLA2_-_35274574.23-P1P2	SLA2	GGTCACAGTGACACAGGCGT	-12	rU:dT	0.521	(0.485, 0.558)		0.259	0.186	30	50
SLA2_-_35274574.23-P1P2_198	SLA2_-_35274574.23-P1P2	SLA2	GGTCACAGAAACACAGGCGT	-11	rA:dC	0.141	(0.110, 0.172)		0.242	0.201	40	40
SLA2_-_35274574.23-P1P2_203	SLA2_-_35274574.23-P1P2	SLA2	GGTCACAGACACACAGGCGT	-11	rC:dC	0.052	(0.033, 0.071)		0.242	0.165	30	40
SLA2_-_35274574.23-P1P2_206	SLA2_-_35274574.23-P1P2	SLA2	GGTCACAGATACACAGGCGT	-11	rU:dC	0.074	(0.050, 0.098)		0.242	0.165	30	50
SLA2_-_35274574.23-P1P2_213	SLA2_-_35274574.23-P1P2	SLA2	GGTCACAGAGGCACAGGCGT	-10	rG:dT	0.736	(0.703, 0.768)		0.204	0.235	20	50
SLA2_-_35274574.23-P1P2_216	SLA2_-_35274574.23-P1P2	SLA2	GGTCACAGAGCCACAGGCGT	-10	rC:dT	0.269	(0.237, 0.302)		0.204	0.209	20	50
SLA2_-_35274574.23-P1P2_219	SLA2_-_35274574.23-P1P2	SLA2	GGTCACAGAGTCACAGGCGT	-10	rU:dT	0.324	(0.285, 0.364)		0.204	0.186	20	50
SLA2_-_35274574.23-P1P2_221	SLA2_-_35274574.23-P1P2	SLA2	GGTCACAGAGAAACAGGCGT	-9	rA:dG	0.058	(0.043, 0.073)		0.191	0.164	30	40
SLA2_-_35274574.23-P1P2_224	SLA2_-_35274574.23-P1P2	SLA2	GGTCACAGAGAGACAGGCGT	-9	rG:dG	0.314	(0.276, 0.352)		0.191	0.212	30	60
SLA2_-_35274574.23-P1P2_229	SLA2_-_35274574.23-P1P2	SLA2	GGTCACAGAGATACAGGCGT	-9	rU:dG	0.472	(0.427, 0.517)		0.191	0.192	50	60
SLA2_-_35274574.23-P1P2_237	SLA2_-_35274574.23-P1P2	SLA2	GGTCACAGAGACGCAGGCGT	-8	rG:dT	0.541	(0.504, 0.578)		0.181	0.235	30	50
SLA2_-_35274574.23-P1P2_240	SLA2_-_35274574.23-P1P2	SLA2	GGTCACAGAGACCCAGGCGT	-8	rC:dT	0.216	(0.193, 0.240)		0.181	0.209	20	30
SLA2_-_35274574.23-P1P2_243	SLA2_-_35274574.23-P1P2	SLA2	GGTCACAGAGACTCAGGCGT	-8	rU:dT	0.143	(0.122, 0.165)		0.181	0.186	30	50
SLA2_-_35274574.23-P1P2_245	SLA2_-_35274574.23-P1P2	SLA2	GGTCACAGAGACAAAGGCGT	-7	rA:dG	0.037	(0.028, 0.047)		0.120	0.164	40	50
SLA2_-_35274574.23-P1P2_248	SLA2_-_35274574.23-P1P2	SLA2	GGTCACAGAGACAGAGGCGT	-7	rG:dG	0.095	(0.084, 0.105)		0.120	0.212	40	50
SLA2_-_35274574.23-P1P2_253	SLA2_-_35274574.23-P1P2	SLA2	GGTCACAGAGACATAGGCGT	-7	rU:dG	0.075	(0.062, 0.089)		0.120	0.192	40	60
SLA2_-_35274574.23-P1P2_261	SLA2_-_35274574.23-P1P2	SLA2	GGTCACAGAGACACGGGCGT	-6	rG:dT	0.307	(0.286, 0.328)		0.139	0.235	40	50
SLA2_-_35274574.23-P1P2_264	SLA2_-_35274574.23-P1P2	SLA2	GGTCACAGAGACACCGGCGT	-6	rC:dT	0.124	(0.104, 0.144)		0.139	0.209	50	50
SLA2_-_35274574.23-P1P2_267	SLA2_-_35274574.23-P1P2	SLA2	GGTCACAGAGACACTGGCGT	-6	rU:dT	0.086	(0.070, 0.103)		0.139	0.186	40	50
SLA2_-_35274574.23-P1P2_270	SLA2_-_35274574.23-P1P2	SLA2	GGTCACAGAGACACAAGCGT	-5	rA:dC	0.044	(0.035, 0.054)		0.130	0.201	40	60
SLA2_-_35274574.23-P1P2_275	SLA2_-_35274574.23-P1P2	SLA2	GGTCACAGAGACACACGCGT	-5	rC:dC	0.017	(0.008, 0.025)		0.130	0.165	40	50
SLA2_-_35274574.23-P1P2_278	SLA2_-_35274574.23-P1P2	SLA2	GGTCACAGAGACACATGCGT	-5	rU:dC	0.017	(0.009, 0.025)		0.130	0.165	30	70
SLA2_-_35274574.23-P1P2_282	SLA2_-_35274574.23-P1P2	SLA2	GGTCACAGAGACACAGACGT	-4	rA:dC	0.066	(0.054, 0.078)		0.147	0.201	30	50
SLA2_-_35274574.23-P1P2_287	SLA2_-_35274574.23-P1P2	SLA2	GGTCACAGAGACACAGCCGT	-4	rC:dC	0.016	(0.007, 0.025)		0.147	0.165	30	40
SLA2_-_35274574.23-P1P2_290	SLA2_-_35274574.23-P1P2	SLA2	GGTCACAGAGACACAGTCGT	-4	rU:dC	0.021	(0.011, 0.030)		0.147	0.165	30	60
SLA2_-_35274574.23-P1P2_293	SLA2_-_35274574.23-P1P2	SLA2	GGTCACAGAGACACAGGAGT	-3	rA:dG	0.081	(0.065, 0.097)		0.116	0.164	30	40
SLA2_-_35274574.23-P1P2_296	SLA2_-_35274574.23-P1P2	SLA2	GGTCACAGAGACACAGGGGT	-3	rG:dG	0.197	(0.179, 0.215)		0.116	0.212	30	40
SLA2_-_35274574.23-P1P2_301	SLA2_-_35274574.23-P1P2	SLA2	GGTCACAGAGACACAGGTGT	-3	rU:dG	0.160	(0.138, 0.183)		0.116	0.192	30	30
SLA2_-_35274574.23-P1P2_306	SLA2_-_35274574.23-P1P2	SLA2	GGTCACAGAGACACAGGCAT	-2	rA:dC	0.071	(0.056, 0.085)		0.113	0.201	20	40
SLA2_-_35274574.23-P1P2_311	SLA2_-_35274574.23-P1P2	SLA2	GGTCACAGAGACACAGGCCT	-2	rC:dC	0.041	(0.032, 0.050)		0.113	0.165	30	40
SLA2_-_35274574.23-P1P2_314	SLA2_-_35274574.23-P1P2	SLA2	GGTCACAGAGACACAGGCTT	-2	rU:dC	0.038	(0.028, 0.047)		0.113	0.165	20	40
SLA2_-_35274574.23-P1P2_316	SLA2_-_35274574.23-P1P2	SLA2	GGTCACAGAGACACAGGCGA	-1	rA:dA	0.118	(0.102, 0.134)		0.105	0.182	40	50
SLA2_-_35274574.23-P1P2_319	SLA2_-_35274574.23-P1P2	SLA2	GGTCACAGAGACACAGGCGG	-1	rG:dA	0.184	(0.167, 0.201)		0.105	0.200	30	50
SLA2_-_35274574.23-P1P2_322	SLA2_-_35274574.23-P1P2	SLA2	GGTCACAGAGACACAGGCGC	-1	rC:dA	0.120	(0.101, 0.139)		0.105	0.225	30	30
SLAIN1_+_78315570.23-ENST00000314070.5,ENST00000351546.3	SLAIN1_+_78315570.23-ENST00000314070.5,ENST00000351546.3	SLAIN1	GTCCAACCCGTAACTTACAG			1.000					40	60
SLAIN1_+_78315570.23-ENST00000314070.5,ENST00000351546.3_100	SLAIN1_+_78315570.23-ENST00000314070.5,ENST00000351546.3	SLAIN1	GACCAACCCGTAACTTACAG	-19	rA:dA	0.393	(0.348, 0.437)		0.260	0.182	40	50
SLAIN1_+_78315570.23-ENST00000314070.5,ENST00000351546.3_103	SLAIN1_+_78315570.23-ENST00000314070.5,ENST00000351546.3	SLAIN1	GGCCAACCCGTAACTTACAG	-19	rG:dA	0.580	(0.539, 0.622)		0.260	0.200	40	60
SLAIN1_+_78315570.23-ENST00000314070.5,ENST00000351546.3_106	SLAIN1_+_78315570.23-ENST00000314070.5,ENST00000351546.3	SLAIN1	GCCCAACCCGTAACTTACAG	-19	rC:dA	0.353	(0.317, 0.390)		0.260	0.225	40	60
SLAIN1_+_78315570.23-ENST00000314070.5,ENST00000351546.3_113	SLAIN1_+_78315570.23-ENST00000314070.5,ENST00000351546.3	SLAIN1	GTACAACCCGTAACTTACAG	-18	rA:dG	0.423	(0.381, 0.466)		0.218	0.164	30	50
SLAIN1_+_78315570.23-ENST00000314070.5,ENST00000351546.3_116	SLAIN1_+_78315570.23-ENST00000314070.5,ENST00000351546.3	SLAIN1	GTGCAACCCGTAACTTACAG	-18	rG:dG	0.507	(0.461, 0.553)		0.218	0.212	40	50
SLAIN1_+_78315570.23-ENST00000314070.5,ENST00000351546.3_121	SLAIN1_+_78315570.23-ENST00000314070.5,ENST00000351546.3	SLAIN1	GTTCAACCCGTAACTTACAG	-18	rU:dG	0.328	(0.290, 0.366)		0.218	0.192	40	60
SLAIN1_+_78315570.23-ENST00000314070.5,ENST00000351546.3_125	SLAIN1_+_78315570.23-ENST00000314070.5,ENST00000351546.3	SLAIN1	GTCAAACCCGTAACTTACAG	-17	rA:dG	0.210	(0.180, 0.241)		0.274	0.164	50	50
SLAIN1_+_78315570.23-ENST00000314070.5,ENST00000351546.3_128	SLAIN1_+_78315570.23-ENST00000314070.5,ENST00000351546.3	SLAIN1	GTCGAACCCGTAACTTACAG	-17	rG:dG	0.310	(0.273, 0.348)		0.274	0.212	50	50
SLAIN1_+_78315570.23-ENST00000314070.5,ENST00000351546.3_133	SLAIN1_+_78315570.23-ENST00000314070.5,ENST00000351546.3	SLAIN1	GTCTAACCCGTAACTTACAG	-17	rU:dG	0.218	(0.187, 0.249)		0.274	0.192	40	60
SLAIN1_+_78315570.23-ENST00000314070.5,ENST00000351546.3_141	SLAIN1_+_78315570.23-ENST00000314070.5,ENST00000351546.3	SLAIN1	GTCCGACCCGTAACTTACAG	-16	rG:dT	0.532	(0.481, 0.582)		0.261	0.235	50	60
SLAIN1_+_78315570.23-ENST00000314070.5,ENST00000351546.3_144	SLAIN1_+_78315570.23-ENST00000314070.5,ENST00000351546.3	SLAIN1	GTCCCACCCGTAACTTACAG	-16	rC:dT	0.302	(0.260, 0.343)		0.261	0.209	40	60
SLAIN1_+_78315570.23-ENST00000314070.5,ENST00000351546.3_147	SLAIN1_+_78315570.23-ENST00000314070.5,ENST00000351546.3	SLAIN1	GTCCTACCCGTAACTTACAG	-16	rU:dT	0.254	(0.219, 0.288)		0.261	0.186	50	60
SLAIN1_+_78315570.23-ENST00000314070.5,ENST00000351546.3_153	SLAIN1_+_78315570.23-ENST00000314070.5,ENST00000351546.3	SLAIN1	GTCCAGCCCGTAACTTACAG	-15	rG:dT	0.532	(0.477, 0.587)		0.223	0.235	50	60
SLAIN1_+_78315570.23-ENST00000314070.5,ENST00000351546.3_156	SLAIN1_+_78315570.23-ENST00000314070.5,ENST00000351546.3	SLAIN1	GTCCACCCCGTAACTTACAG	-15	rC:dT	0.257	(0.215, 0.300)		0.223	0.209	40	60
SLAIN1_+_78315570.23-ENST00000314070.5,ENST00000351546.3_159	SLAIN1_+_78315570.23-ENST00000314070.5,ENST00000351546.3	SLAIN1	GTCCATCCCGTAACTTACAG	-15	rU:dT	0.236	(0.200, 0.271)		0.223	0.186	40	50
SLAIN1_+_78315570.23-ENST00000314070.5,ENST00000351546.3_161	SLAIN1_+_78315570.23-ENST00000314070.5,ENST00000351546.3	SLAIN1	GTCCAAACCGTAACTTACAG	-14	rA:dG	0.119	(0.097, 0.141)		0.256	0.164	40	50
SLAIN1_+_78315570.23-ENST00000314070.5,ENST00000351546.3_164	SLAIN1_+_78315570.23-ENST00000314070.5,ENST00000351546.3	SLAIN1	GTCCAAGCCGTAACTTACAG	-14	rG:dG	0.198	(0.175, 0.221)		0.256	0.212	40	60
SLAIN1_+_78315570.23-ENST00000314070.5,ENST00000351546.3_169	SLAIN1_+_78315570.23-ENST00000314070.5,ENST00000351546.3	SLAIN1	GTCCAATCCGTAACTTACAG	-14	rU:dG	0.231	(0.199, 0.262)		0.256	0.192	30	60
SLAIN1_+_78315570.23-ENST00000314070.5,ENST00000351546.3_173	SLAIN1_+_78315570.23-ENST00000314070.5,ENST00000351546.3	SLAIN1	GTCCAACACGTAACTTACAG	-13	rA:dG	0.116	(0.091, 0.140)		0.259	0.164	40	50
SLAIN1_+_78315570.23-ENST00000314070.5,ENST00000351546.3_176	SLAIN1_+_78315570.23-ENST00000314070.5,ENST00000351546.3	SLAIN1	GTCCAACGCGTAACTTACAG	-13	rG:dG	0.175	(0.149, 0.201)		0.259	0.212	50	50
SLAIN1_+_78315570.23-ENST00000314070.5,ENST00000351546.3_181	SLAIN1_+_78315570.23-ENST00000314070.5,ENST00000351546.3	SLAIN1	GTCCAACTCGTAACTTACAG	-13	rU:dG	0.268	(0.231, 0.306)		0.259	0.192	50	60
SLAIN1_+_78315570.23-ENST00000314070.5,ENST00000351546.3_185	SLAIN1_+_78315570.23-ENST00000314070.5,ENST00000351546.3	SLAIN1	GTCCAACCAGTAACTTACAG	-12	rA:dG	0.079	(0.061, 0.096)		0.259	0.164	40	60
SLAIN1_+_78315570.23-ENST00000314070.5,ENST00000351546.3_188	SLAIN1_+_78315570.23-ENST00000314070.5,ENST00000351546.3	SLAIN1	GTCCAACCGGTAACTTACAG	-12	rG:dG	0.180	(0.156, 0.203)		0.259	0.212	40	60
SLAIN1_+_78315570.23-ENST00000314070.5,ENST00000351546.3_193	SLAIN1_+_78315570.23-ENST00000314070.5,ENST00000351546.3	SLAIN1	GTCCAACCTGTAACTTACAG	-12	rU:dG	0.189	(0.160, 0.219)		0.259	0.192	30	50
SLAIN1_+_78315570.23-ENST00000314070.5,ENST00000351546.3_198	SLAIN1_+_78315570.23-ENST00000314070.5,ENST00000351546.3	SLAIN1	GTCCAACCCATAACTTACAG	-11	rA:dC	0.008	(-0.003, 0.020)		0.242	0.201	30	60
SLAIN1_+_78315570.23-ENST00000314070.5,ENST00000351546.3_203	SLAIN1_+_78315570.23-ENST00000314070.5,ENST00000351546.3	SLAIN1	GTCCAACCCCTAACTTACAG	-11	rC:dC	-0.005	(-0.016, 0.006)		0.242	0.165	20	50
SLAIN1_+_78315570.23-ENST00000314070.5,ENST00000351546.3_206	SLAIN1_+_78315570.23-ENST00000314070.5,ENST00000351546.3	SLAIN1	GTCCAACCCTTAACTTACAG	-11	rU:dC	-0.003	(-0.015, 0.008)		0.242	0.165	30	60
SLAIN1_+_78315570.23-ENST00000314070.5,ENST00000351546.3_208	SLAIN1_+_78315570.23-ENST00000314070.5,ENST00000351546.3	SLAIN1	GTCCAACCCGAAACTTACAG	-10	rA:dA	0.001	(-0.014, 0.015)		0.204	0.182	40	40
SLAIN1_+_78315570.23-ENST00000314070.5,ENST00000351546.3_211	SLAIN1_+_78315570.23-ENST00000314070.5,ENST00000351546.3	SLAIN1	GTCCAACCCGGAACTTACAG	-10	rG:dA	0.085	(0.067, 0.103)		0.204	0.200	50	60
SLAIN1_+_78315570.23-ENST00000314070.5,ENST00000351546.3_214	SLAIN1_+_78315570.23-ENST00000314070.5,ENST00000351546.3	SLAIN1	GTCCAACCCGCAACTTACAG	-10	rC:dA	0.041	(0.024, 0.057)		0.204	0.225	40	50
SLAIN1_+_78315570.23-ENST00000314070.5,ENST00000351546.3_225	SLAIN1_+_78315570.23-ENST00000314070.5,ENST00000351546.3	SLAIN1	GTCCAACCCGTGACTTACAG	-9	rG:dT	0.352	(0.322, 0.383)		0.191	0.235	40	50
SLAIN1_+_78315570.23-ENST00000314070.5,ENST00000351546.3_228	SLAIN1_+_78315570.23-ENST00000314070.5,ENST00000351546.3	SLAIN1	GTCCAACCCGTCACTTACAG	-9	rC:dT	0.020	(0.005, 0.036)		0.191	0.209	40	50
SLAIN1_+_78315570.23-ENST00000314070.5,ENST00000351546.3_231	SLAIN1_+_78315570.23-ENST00000314070.5,ENST00000351546.3	SLAIN1	GTCCAACCCGTTACTTACAG	-9	rU:dT	0.016	(0.000, 0.031)		0.191	0.186	40	40
SLAIN1_+_78315570.23-ENST00000314070.5,ENST00000351546.3_237	SLAIN1_+_78315570.23-ENST00000314070.5,ENST00000351546.3	SLAIN1	GTCCAACCCGTAGCTTACAG	-8	rG:dT	0.188	(0.161, 0.215)		0.181	0.235	40	50
SLAIN1_+_78315570.23-ENST00000314070.5,ENST00000351546.3_240	SLAIN1_+_78315570.23-ENST00000314070.5,ENST00000351546.3	SLAIN1	GTCCAACCCGTACCTTACAG	-8	rC:dT	0.027	(0.014, 0.040)		0.181	0.209	40	50
SLAIN1_+_78315570.23-ENST00000314070.5,ENST00000351546.3_243	SLAIN1_+_78315570.23-ENST00000314070.5,ENST00000351546.3	SLAIN1	GTCCAACCCGTATCTTACAG	-8	rU:dT	0.001	(-0.012, 0.014)		0.181	0.186	30	60
SLAIN1_+_78315570.23-ENST00000314070.5,ENST00000351546.3_245	SLAIN1_+_78315570.23-ENST00000314070.5,ENST00000351546.3	SLAIN1	GTCCAACCCGTAAATTACAG	-7	rA:dG	-0.022	(-0.035, -0.009)		0.120	0.164	40	60
SLAIN1_+_78315570.23-ENST00000314070.5,ENST00000351546.3_248	SLAIN1_+_78315570.23-ENST00000314070.5,ENST00000351546.3	SLAIN1	GTCCAACCCGTAAGTTACAG	-7	rG:dG	0.006	(-0.005, 0.017)		0.120	0.212	30	70
SLAIN1_+_78315570.23-ENST00000314070.5,ENST00000351546.3_253	SLAIN1_+_78315570.23-ENST00000314070.5,ENST00000351546.3	SLAIN1	GTCCAACCCGTAATTTACAG	-7	rU:dG	-0.019	(-0.032, -0.005)		0.120	0.192	40	60
SLAIN1_+_78315570.23-ENST00000314070.5,ENST00000351546.3_256	SLAIN1_+_78315570.23-ENST00000314070.5,ENST00000351546.3	SLAIN1	GTCCAACCCGTAACATACAG	-6	rA:dA	-0.002	(-0.015, 0.011)		0.139	0.182	40	60
SLAIN1_+_78315570.23-ENST00000314070.5,ENST00000351546.3_259	SLAIN1_+_78315570.23-ENST00000314070.5,ENST00000351546.3	SLAIN1	GTCCAACCCGTAACGTACAG	-6	rG:dA	0.006	(-0.006, 0.017)		0.139	0.200	50	70
SLAIN1_+_78315570.23-ENST00000314070.5,ENST00000351546.3_262	SLAIN1_+_78315570.23-ENST00000314070.5,ENST00000351546.3	SLAIN1	GTCCAACCCGTAACCTACAG	-6	rC:dA	0.038	(0.025, 0.052)		0.139	0.225	50	60
SLAIN1_+_78315570.23-ENST00000314070.5,ENST00000351546.3_268	SLAIN1_+_78315570.23-ENST00000314070.5,ENST00000351546.3	SLAIN1	GTCCAACCCGTAACTAACAG	-5	rA:dA	-0.001	(-0.015, 0.013)		0.130	0.182	40	60
SLAIN1_+_78315570.23-ENST00000314070.5,ENST00000351546.3_271	SLAIN1_+_78315570.23-ENST00000314070.5,ENST00000351546.3	SLAIN1	GTCCAACCCGTAACTGACAG	-5	rG:dA	0.028	(0.014, 0.041)		0.130	0.200	40	60
SLAIN1_+_78315570.23-ENST00000314070.5,ENST00000351546.3_274	SLAIN1_+_78315570.23-ENST00000314070.5,ENST00000351546.3	SLAIN1	GTCCAACCCGTAACTCACAG	-5	rC:dA	0.028	(0.012, 0.045)		0.130	0.225	40	40
SLAIN1_+_78315570.23-ENST00000314070.5,ENST00000351546.3_285	SLAIN1_+_78315570.23-ENST00000314070.5,ENST00000351546.3	SLAIN1	GTCCAACCCGTAACTTGCAG	-4	rG:dT	0.122	(0.103, 0.142)		0.147	0.235	30	50
SLAIN1_+_78315570.23-ENST00000314070.5,ENST00000351546.3_288	SLAIN1_+_78315570.23-ENST00000314070.5,ENST00000351546.3	SLAIN1	GTCCAACCCGTAACTTCCAG	-4	rC:dT	-0.001	(-0.013, 0.012)		0.147	0.209	40	50
SLAIN1_+_78315570.23-ENST00000314070.5,ENST00000351546.3_291	SLAIN1_+_78315570.23-ENST00000314070.5,ENST00000351546.3	SLAIN1	GTCCAACCCGTAACTTTCAG	-4	rU:dT	-0.010	(-0.023, 0.004)		0.147	0.186	40	60
SLAIN1_+_78315570.23-ENST00000314070.5,ENST00000351546.3_293	SLAIN1_+_78315570.23-ENST00000314070.5,ENST00000351546.3	SLAIN1	GTCCAACCCGTAACTTAAAG	-3	rA:dG	-0.019	(-0.031, -0.007)		0.116	0.164	30	50
SLAIN1_+_78315570.23-ENST00000314070.5,ENST00000351546.3_296	SLAIN1_+_78315570.23-ENST00000314070.5,ENST00000351546.3	SLAIN1	GTCCAACCCGTAACTTAGAG	-3	rG:dG	0.011	(0.001, 0.021)		0.116	0.212	30	70
SLAIN1_+_78315570.23-ENST00000314070.5,ENST00000351546.3_301	SLAIN1_+_78315570.23-ENST00000314070.5,ENST00000351546.3	SLAIN1	GTCCAACCCGTAACTTATAG	-3	rU:dG	-0.011	(-0.023, 0.001)		0.116	0.192	50	60
SLAIN1_+_78315570.23-ENST00000314070.5,ENST00000351546.3_309	SLAIN1_+_78315570.23-ENST00000314070.5,ENST00000351546.3	SLAIN1	GTCCAACCCGTAACTTACGG	-2	rG:dT	0.119	(0.098, 0.140)		0.113	0.235	50	60
SLAIN1_+_78315570.23-ENST00000314070.5,ENST00000351546.3_312	SLAIN1_+_78315570.23-ENST00000314070.5,ENST00000351546.3	SLAIN1	GTCCAACCCGTAACTTACCG	-2	rC:dT	0.002	(-0.011, 0.015)		0.113	0.209	40	80
SLAIN1_+_78315570.23-ENST00000314070.5,ENST00000351546.3_315	SLAIN1_+_78315570.23-ENST00000314070.5,ENST00000351546.3	SLAIN1	GTCCAACCCGTAACTTACTG	-2	rU:dT	-0.004	(-0.017, 0.009)		0.113	0.186	40	50
SLAIN1_+_78315570.23-ENST00000314070.5,ENST00000351546.3_318	SLAIN1_+_78315570.23-ENST00000314070.5,ENST00000351546.3	SLAIN1	GTCCAACCCGTAACTTACAA	-1	rA:dC	-0.018	(-0.030, -0.007)		0.105	0.201	40	40
SLAIN1_+_78315570.23-ENST00000314070.5,ENST00000351546.3_323	SLAIN1_+_78315570.23-ENST00000314070.5,ENST00000351546.3	SLAIN1	GTCCAACCCGTAACTTACAC	-1	rC:dC	-0.012	(-0.023, -0.001)		0.105	0.165	40	50
SLAIN1_+_78315570.23-ENST00000314070.5,ENST00000351546.3_326	SLAIN1_+_78315570.23-ENST00000314070.5,ENST00000351546.3	SLAIN1	GTCCAACCCGTAACTTACAT	-1	rU:dC	-0.018	(-0.029, -0.006)		0.105	0.165	40	50
SLAIN1_+_78317110.23-ENST00000358679.3	SLAIN1_+_78317110.23-ENST00000358679.3	SLAIN1	GATAGCAGCAGTTAGCTATA			1.000					30	60
SLAIN1_+_78317110.23-ENST00000358679.3_105	SLAIN1_+_78317110.23-ENST00000358679.3	SLAIN1	GGTAGCAGCAGTTAGCTATA	-19	rG:dT	0.752	(0.696, 0.808)		0.260	0.235	30	60
SLAIN1_+_78317110.23-ENST00000358679.3_108	SLAIN1_+_78317110.23-ENST00000358679.3	SLAIN1	GCTAGCAGCAGTTAGCTATA	-19	rC:dT	0.608	(0.541, 0.675)		0.260	0.209	20	60
SLAIN1_+_78317110.23-ENST00000358679.3_111	SLAIN1_+_78317110.23-ENST00000358679.3	SLAIN1	GTTAGCAGCAGTTAGCTATA	-19	rU:dT	0.528	(0.468, 0.588)		0.260	0.186	30	50
SLAIN1_+_78317110.23-ENST00000358679.3_112	SLAIN1_+_78317110.23-ENST00000358679.3	SLAIN1	GAAAGCAGCAGTTAGCTATA	-18	rA:dA	0.566	(0.518, 0.614)		0.218	0.182	30	60
SLAIN1_+_78317110.23-ENST00000358679.3_115	SLAIN1_+_78317110.23-ENST00000358679.3	SLAIN1	GAGAGCAGCAGTTAGCTATA	-18	rG:dA	0.755	(0.704, 0.806)		0.218	0.200	40	50
SLAIN1_+_78317110.23-ENST00000358679.3_118	SLAIN1_+_78317110.23-ENST00000358679.3	SLAIN1	GACAGCAGCAGTTAGCTATA	-18	rC:dA	0.602	(0.535, 0.668)		0.218	0.225	40	60
SLAIN1_+_78317110.23-ENST00000358679.3_129	SLAIN1_+_78317110.23-ENST00000358679.3	SLAIN1	GATGGCAGCAGTTAGCTATA	-17	rG:dT	0.821	(0.767, 0.876)		0.274	0.235	30	60
SLAIN1_+_78317110.23-ENST00000358679.3_132	SLAIN1_+_78317110.23-ENST00000358679.3	SLAIN1	GATCGCAGCAGTTAGCTATA	-17	rC:dT	0.492	(0.443, 0.542)		0.274	0.209	30	50
SLAIN1_+_78317110.23-ENST00000358679.3_135	SLAIN1_+_78317110.23-ENST00000358679.3	SLAIN1	GATTGCAGCAGTTAGCTATA	-17	rU:dT	0.367	(0.323, 0.410)		0.274	0.186	20	50
SLAIN1_+_78317110.23-ENST00000358679.3_138	SLAIN1_+_78317110.23-ENST00000358679.3	SLAIN1	GATAACAGCAGTTAGCTATA	-16	rA:dC	0.198	(0.168, 0.227)		0.261	0.201	30	60
SLAIN1_+_78317110.23-ENST00000358679.3_143	SLAIN1_+_78317110.23-ENST00000358679.3	SLAIN1	GATACCAGCAGTTAGCTATA	-16	rC:dC	0.224	(0.197, 0.251)		0.261	0.165	40	70
SLAIN1_+_78317110.23-ENST00000358679.3_146	SLAIN1_+_78317110.23-ENST00000358679.3	SLAIN1	GATATCAGCAGTTAGCTATA	-16	rU:dC	0.176	(0.152, 0.200)		0.261	0.165	30	60
SLAIN1_+_78317110.23-ENST00000358679.3_149	SLAIN1_+_78317110.23-ENST00000358679.3	SLAIN1	GATAGAAGCAGTTAGCTATA	-15	rA:dG	0.200	(0.174, 0.225)		0.223	0.164	30	50
SLAIN1_+_78317110.23-ENST00000358679.3_152	SLAIN1_+_78317110.23-ENST00000358679.3	SLAIN1	GATAGGAGCAGTTAGCTATA	-15	rG:dG	0.373	(0.340, 0.406)		0.223	0.212	30	60
SLAIN1_+_78317110.23-ENST00000358679.3_157	SLAIN1_+_78317110.23-ENST00000358679.3	SLAIN1	GATAGTAGCAGTTAGCTATA	-15	rU:dG	0.393	(0.350, 0.435)		0.223	0.192	20	60
SLAIN1_+_78317110.23-ENST00000358679.3_165	SLAIN1_+_78317110.23-ENST00000358679.3	SLAIN1	GATAGCGGCAGTTAGCTATA	-14	rG:dT	0.683	(0.625, 0.740)		0.256	0.235	40	60
SLAIN1_+_78317110.23-ENST00000358679.3_168	SLAIN1_+_78317110.23-ENST00000358679.3	SLAIN1	GATAGCCGCAGTTAGCTATA	-14	rC:dT	0.282	(0.241, 0.323)		0.256	0.209	30	50
SLAIN1_+_78317110.23-ENST00000358679.3_171	SLAIN1_+_78317110.23-ENST00000358679.3	SLAIN1	GATAGCTGCAGTTAGCTATA	-14	rU:dT	0.333	(0.292, 0.374)		0.256	0.186	30	60
SLAIN1_+_78317110.23-ENST00000358679.3_174	SLAIN1_+_78317110.23-ENST00000358679.3	SLAIN1	GATAGCAACAGTTAGCTATA	-13	rA:dC	0.098	(0.076, 0.121)		0.259	0.201	40	60
SLAIN1_+_78317110.23-ENST00000358679.3_179	SLAIN1_+_78317110.23-ENST00000358679.3	SLAIN1	GATAGCACCAGTTAGCTATA	-13	rC:dC	0.054	(0.033, 0.075)		0.259	0.165	30	50
SLAIN1_+_78317110.23-ENST00000358679.3_182	SLAIN1_+_78317110.23-ENST00000358679.3	SLAIN1	GATAGCATCAGTTAGCTATA	-13	rU:dC	0.096	(0.071, 0.121)		0.259	0.165	40	60
SLAIN1_+_78317110.23-ENST00000358679.3_185	SLAIN1_+_78317110.23-ENST00000358679.3	SLAIN1	GATAGCAGAAGTTAGCTATA	-12	rA:dG	0.115	(0.093, 0.138)		0.259	0.164	30	60
SLAIN1_+_78317110.23-ENST00000358679.3_188	SLAIN1_+_78317110.23-ENST00000358679.3	SLAIN1	GATAGCAGGAGTTAGCTATA	-12	rG:dG	0.317	(0.279, 0.355)		0.259	0.212	30	40
SLAIN1_+_78317110.23-ENST00000358679.3_193	SLAIN1_+_78317110.23-ENST00000358679.3	SLAIN1	GATAGCAGTAGTTAGCTATA	-12	rU:dG	0.302	(0.258, 0.346)		0.259	0.192	30	50
SLAIN1_+_78317110.23-ENST00000358679.3_201	SLAIN1_+_78317110.23-ENST00000358679.3	SLAIN1	GATAGCAGCGGTTAGCTATA	-11	rG:dT	0.628	(0.583, 0.673)		0.242	0.235	40	40
SLAIN1_+_78317110.23-ENST00000358679.3_204	SLAIN1_+_78317110.23-ENST00000358679.3	SLAIN1	GATAGCAGCCGTTAGCTATA	-11	rC:dT	0.048	(0.030, 0.067)		0.242	0.209	40	60
SLAIN1_+_78317110.23-ENST00000358679.3_207	SLAIN1_+_78317110.23-ENST00000358679.3	SLAIN1	GATAGCAGCTGTTAGCTATA	-11	rU:dT	0.087	(0.064, 0.110)		0.242	0.186	30	60
SLAIN1_+_78317110.23-ENST00000358679.3_210	SLAIN1_+_78317110.23-ENST00000358679.3	SLAIN1	GATAGCAGCAATTAGCTATA	-10	rA:dC	-0.013	(-0.028, 0.001)		0.204	0.201	30	60
SLAIN1_+_78317110.23-ENST00000358679.3_215	SLAIN1_+_78317110.23-ENST00000358679.3	SLAIN1	GATAGCAGCACTTAGCTATA	-10	rC:dC	-0.026	(-0.038, -0.014)		0.204	0.165	30	60
SLAIN1_+_78317110.23-ENST00000358679.3_218	SLAIN1_+_78317110.23-ENST00000358679.3	SLAIN1	GATAGCAGCATTTAGCTATA	-10	rU:dC	-0.022	(-0.035, -0.009)		0.204	0.165	30	50
SLAIN1_+_78317110.23-ENST00000358679.3_220	SLAIN1_+_78317110.23-ENST00000358679.3	SLAIN1	GATAGCAGCAGATAGCTATA	-9	rA:dA	-0.010	(-0.024, 0.004)		0.191	0.182	30	50
SLAIN1_+_78317110.23-ENST00000358679.3_223	SLAIN1_+_78317110.23-ENST00000358679.3	SLAIN1	GATAGCAGCAGGTAGCTATA	-9	rG:dA	0.164	(0.134, 0.194)		0.191	0.200	40	60
SLAIN1_+_78317110.23-ENST00000358679.3_226	SLAIN1_+_78317110.23-ENST00000358679.3	SLAIN1	GATAGCAGCAGCTAGCTATA	-9	rC:dA	0.079	(0.059, 0.098)		0.191	0.225	30	50
SLAIN1_+_78317110.23-ENST00000358679.3_232	SLAIN1_+_78317110.23-ENST00000358679.3	SLAIN1	GATAGCAGCAGTAAGCTATA	-8	rA:dA	-0.020	(-0.036, -0.004)		0.181	0.182	30	50
SLAIN1_+_78317110.23-ENST00000358679.3_235	SLAIN1_+_78317110.23-ENST00000358679.3	SLAIN1	GATAGCAGCAGTGAGCTATA	-8	rG:dA	0.074	(0.053, 0.095)		0.181	0.200	30	50
SLAIN1_+_78317110.23-ENST00000358679.3_238	SLAIN1_+_78317110.23-ENST00000358679.3	SLAIN1	GATAGCAGCAGTCAGCTATA	-8	rC:dA	0.085	(0.059, 0.111)		0.181	0.225	40	50
SLAIN1_+_78317110.23-ENST00000358679.3_249	SLAIN1_+_78317110.23-ENST00000358679.3	SLAIN1	GATAGCAGCAGTTGGCTATA	-7	rG:dT	0.141	(0.118, 0.165)		0.120	0.235	40	50
SLAIN1_+_78317110.23-ENST00000358679.3_252	SLAIN1_+_78317110.23-ENST00000358679.3	SLAIN1	GATAGCAGCAGTTCGCTATA	-7	rC:dT	-0.027	(-0.041, -0.014)		0.120	0.209	40	70
SLAIN1_+_78317110.23-ENST00000358679.3_255	SLAIN1_+_78317110.23-ENST00000358679.3	SLAIN1	GATAGCAGCAGTTTGCTATA	-7	rU:dT	-0.037	(-0.052, -0.021)		0.120	0.186	40	40
SLAIN1_+_78317110.23-ENST00000358679.3_258	SLAIN1_+_78317110.23-ENST00000358679.3	SLAIN1	GATAGCAGCAGTTAACTATA	-6	rA:dC	0.021	(0.002, 0.040)		0.139	0.201	30	50
SLAIN1_+_78317110.23-ENST00000358679.3_263	SLAIN1_+_78317110.23-ENST00000358679.3	SLAIN1	GATAGCAGCAGTTACCTATA	-6	rC:dC	-0.002	(-0.014, 0.010)		0.139	0.165	30	50
SLAIN1_+_78317110.23-ENST00000358679.3_266	SLAIN1_+_78317110.23-ENST00000358679.3	SLAIN1	GATAGCAGCAGTTATCTATA	-6	rU:dC	-0.012	(-0.025, 0.001)		0.139	0.165	40	60
SLAIN1_+_78317110.23-ENST00000358679.3_269	SLAIN1_+_78317110.23-ENST00000358679.3	SLAIN1	GATAGCAGCAGTTAGATATA	-5	rA:dG	-0.037	(-0.053, -0.021)		0.130	0.164	20	50
SLAIN1_+_78317110.23-ENST00000358679.3_272	SLAIN1_+_78317110.23-ENST00000358679.3	SLAIN1	GATAGCAGCAGTTAGGTATA	-5	rG:dG	0.017	(0.003, 0.032)		0.130	0.212	40	60
SLAIN1_+_78317110.23-ENST00000358679.3_277	SLAIN1_+_78317110.23-ENST00000358679.3	SLAIN1	GATAGCAGCAGTTAGTTATA	-5	rU:dG	-0.026	(-0.043, -0.008)		0.130	0.192	30	60
SLAIN1_+_78317110.23-ENST00000358679.3_280	SLAIN1_+_78317110.23-ENST00000358679.3	SLAIN1	GATAGCAGCAGTTAGCAATA	-4	rA:dA	-0.002	(-0.015, 0.011)		0.147	0.182	30	50
SLAIN1_+_78317110.23-ENST00000358679.3_283	SLAIN1_+_78317110.23-ENST00000358679.3	SLAIN1	GATAGCAGCAGTTAGCGATA	-4	rG:dA	0.065	(0.048, 0.083)		0.147	0.200	40	60
SLAIN1_+_78317110.23-ENST00000358679.3_286	SLAIN1_+_78317110.23-ENST00000358679.3	SLAIN1	GATAGCAGCAGTTAGCCATA	-4	rC:dA	0.023	(0.009, 0.037)		0.147	0.225	30	70
SLAIN1_+_78317110.23-ENST00000358679.3_297	SLAIN1_+_78317110.23-ENST00000358679.3	SLAIN1	GATAGCAGCAGTTAGCTGTA	-3	rG:dT	0.333	(0.293, 0.372)		0.116	0.235	30	50
SLAIN1_+_78317110.23-ENST00000358679.3_300	SLAIN1_+_78317110.23-ENST00000358679.3	SLAIN1	GATAGCAGCAGTTAGCTCTA	-3	rC:dT	0.023	(0.011, 0.035)		0.116	0.209	30	60
SLAIN1_+_78317110.23-ENST00000358679.3_303	SLAIN1_+_78317110.23-ENST00000358679.3	SLAIN1	GATAGCAGCAGTTAGCTTTA	-3	rU:dT	0.005	(-0.010, 0.020)		0.116	0.186	40	40
SLAIN1_+_78317110.23-ENST00000358679.3_304	SLAIN1_+_78317110.23-ENST00000358679.3	SLAIN1	GATAGCAGCAGTTAGCTAAA	-2	rA:dA	-0.012	(-0.023, -0.000)		0.113	0.182	30	50
SLAIN1_+_78317110.23-ENST00000358679.3_307	SLAIN1_+_78317110.23-ENST00000358679.3	SLAIN1	GATAGCAGCAGTTAGCTAGA	-2	rG:dA	0.036	(0.025, 0.047)		0.113	0.200	30	60
SLAIN1_+_78317110.23-ENST00000358679.3_310	SLAIN1_+_78317110.23-ENST00000358679.3	SLAIN1	GATAGCAGCAGTTAGCTACA	-2	rC:dA	0.012	(-0.002, 0.026)		0.113	0.225	30	40
SLAIN1_+_78317110.23-ENST00000358679.3_321	SLAIN1_+_78317110.23-ENST00000358679.3	SLAIN1	GATAGCAGCAGTTAGCTATG	-1	rG:dT	0.118	(0.098, 0.138)		0.105	0.235	30	40
SLAIN1_+_78317110.23-ENST00000358679.3_324	SLAIN1_+_78317110.23-ENST00000358679.3	SLAIN1	GATAGCAGCAGTTAGCTATC	-1	rC:dT	-0.019	(-0.032, -0.006)		0.105	0.209	30	40
SLAIN1_+_78317110.23-ENST00000358679.3_327	SLAIN1_+_78317110.23-ENST00000358679.3	SLAIN1	GATAGCAGCAGTTAGCTATT	-1	rU:dT	-0.028	(-0.041, -0.016)		0.105	0.186	30	50
SLAIN1_+_78317154.23-ENST00000358679.3	SLAIN1_+_78317154.23-ENST00000358679.3	SLAIN1	GAGAGAAGAGACTCCGCCAT			1.000					40	50
SLAIN1_+_78317154.23-ENST00000358679.3_105	SLAIN1_+_78317154.23-ENST00000358679.3	SLAIN1	GGGAGAAGAGACTCCGCCAT	-19	rG:dT	1.034	(0.985, 1.084)		0.260	0.235	40	60
SLAIN1_+_78317154.23-ENST00000358679.3_108	SLAIN1_+_78317154.23-ENST00000358679.3	SLAIN1	GCGAGAAGAGACTCCGCCAT	-19	rC:dT	0.990	(0.941, 1.038)		0.260	0.209	40	60
SLAIN1_+_78317154.23-ENST00000358679.3_111	SLAIN1_+_78317154.23-ENST00000358679.3	SLAIN1	GTGAGAAGAGACTCCGCCAT	-19	rU:dT	0.928	(0.883, 0.972)		0.260	0.186	40	60
SLAIN1_+_78317154.23-ENST00000358679.3_114	SLAIN1_+_78317154.23-ENST00000358679.3	SLAIN1	GAAAGAAGAGACTCCGCCAT	-18	rA:dC	0.859	(0.820, 0.898)		0.218	0.201	40	60
SLAIN1_+_78317154.23-ENST00000358679.3_119	SLAIN1_+_78317154.23-ENST00000358679.3	SLAIN1	GACAGAAGAGACTCCGCCAT	-18	rC:dC	0.912	(0.875, 0.950)		0.218	0.165	40	60
SLAIN1_+_78317154.23-ENST00000358679.3_122	SLAIN1_+_78317154.23-ENST00000358679.3	SLAIN1	GATAGAAGAGACTCCGCCAT	-18	rU:dC	0.847	(0.816, 0.877)		0.218	0.165	50	60
SLAIN1_+_78317154.23-ENST00000358679.3_129	SLAIN1_+_78317154.23-ENST00000358679.3	SLAIN1	GAGGGAAGAGACTCCGCCAT	-17	rG:dT	1.029	(0.983, 1.076)		0.274	0.235	30	60
SLAIN1_+_78317154.23-ENST00000358679.3_132	SLAIN1_+_78317154.23-ENST00000358679.3	SLAIN1	GAGCGAAGAGACTCCGCCAT	-17	rC:dT	0.934	(0.892, 0.977)		0.274	0.209	40	60
SLAIN1_+_78317154.23-ENST00000358679.3_135	SLAIN1_+_78317154.23-ENST00000358679.3	SLAIN1	GAGTGAAGAGACTCCGCCAT	-17	rU:dT	0.885	(0.846, 0.923)		0.274	0.186	40	50
SLAIN1_+_78317154.23-ENST00000358679.3_138	SLAIN1_+_78317154.23-ENST00000358679.3	SLAIN1	GAGAAAAGAGACTCCGCCAT	-16	rA:dC	0.706	(0.665, 0.747)		0.261	0.201	50	60
SLAIN1_+_78317154.23-ENST00000358679.3_143	SLAIN1_+_78317154.23-ENST00000358679.3	SLAIN1	GAGACAAGAGACTCCGCCAT	-16	rC:dC	0.692	(0.654, 0.731)		0.261	0.165	50	50
SLAIN1_+_78317154.23-ENST00000358679.3_146	SLAIN1_+_78317154.23-ENST00000358679.3	SLAIN1	GAGATAAGAGACTCCGCCAT	-16	rU:dC	0.640	(0.603, 0.677)		0.261	0.165	40	60
SLAIN1_+_78317154.23-ENST00000358679.3_153	SLAIN1_+_78317154.23-ENST00000358679.3	SLAIN1	GAGAGGAGAGACTCCGCCAT	-15	rG:dT	0.991	(0.951, 1.031)		0.223	0.235	40	50
SLAIN1_+_78317154.23-ENST00000358679.3_156	SLAIN1_+_78317154.23-ENST00000358679.3	SLAIN1	GAGAGCAGAGACTCCGCCAT	-15	rC:dT	0.923	(0.882, 0.964)		0.223	0.209	30	40
SLAIN1_+_78317154.23-ENST00000358679.3_159	SLAIN1_+_78317154.23-ENST00000358679.3	SLAIN1	GAGAGTAGAGACTCCGCCAT	-15	rU:dT	0.923	(0.879, 0.966)		0.223	0.186	40	50
SLAIN1_+_78317154.23-ENST00000358679.3_165	SLAIN1_+_78317154.23-ENST00000358679.3	SLAIN1	GAGAGAGGAGACTCCGCCAT	-14	rG:dT	0.938	(0.901, 0.975)		0.256	0.235	50	60
SLAIN1_+_78317154.23-ENST00000358679.3_168	SLAIN1_+_78317154.23-ENST00000358679.3	SLAIN1	GAGAGACGAGACTCCGCCAT	-14	rC:dT	0.870	(0.834, 0.906)		0.256	0.209	50	60
SLAIN1_+_78317154.23-ENST00000358679.3_171	SLAIN1_+_78317154.23-ENST00000358679.3	SLAIN1	GAGAGATGAGACTCCGCCAT	-14	rU:dT	0.895	(0.854, 0.937)		0.256	0.186	40	60
SLAIN1_+_78317154.23-ENST00000358679.3_174	SLAIN1_+_78317154.23-ENST00000358679.3	SLAIN1	GAGAGAAAAGACTCCGCCAT	-13	rA:dC	0.593	(0.541, 0.646)		0.259	0.201	50	50
SLAIN1_+_78317154.23-ENST00000358679.3_179	SLAIN1_+_78317154.23-ENST00000358679.3	SLAIN1	GAGAGAACAGACTCCGCCAT	-13	rC:dC	0.500	(0.448, 0.552)		0.259	0.165	50	60
SLAIN1_+_78317154.23-ENST00000358679.3_182	SLAIN1_+_78317154.23-ENST00000358679.3	SLAIN1	GAGAGAATAGACTCCGCCAT	-13	rU:dC	0.581	(0.527, 0.634)		0.259	0.165	40	60
SLAIN1_+_78317154.23-ENST00000358679.3_189	SLAIN1_+_78317154.23-ENST00000358679.3	SLAIN1	GAGAGAAGGGACTCCGCCAT	-12	rG:dT	0.912	(0.877, 0.947)		0.259	0.235	50	50
SLAIN1_+_78317154.23-ENST00000358679.3_192	SLAIN1_+_78317154.23-ENST00000358679.3	SLAIN1	GAGAGAAGCGACTCCGCCAT	-12	rC:dT	0.644	(0.601, 0.687)		0.259	0.209	30	30
SLAIN1_+_78317154.23-ENST00000358679.3_195	SLAIN1_+_78317154.23-ENST00000358679.3	SLAIN1	GAGAGAAGTGACTCCGCCAT	-12	rU:dT	0.745	(0.708, 0.782)		0.259	0.186	40	50
SLAIN1_+_78317154.23-ENST00000358679.3_198	SLAIN1_+_78317154.23-ENST00000358679.3	SLAIN1	GAGAGAAGAAACTCCGCCAT	-11	rA:dC	0.294	(0.248, 0.340)		0.242	0.201	40	50
SLAIN1_+_78317154.23-ENST00000358679.3_203	SLAIN1_+_78317154.23-ENST00000358679.3	SLAIN1	GAGAGAAGACACTCCGCCAT	-11	rC:dC	0.131	(0.103, 0.158)		0.242	0.165	50	50
SLAIN1_+_78317154.23-ENST00000358679.3_206	SLAIN1_+_78317154.23-ENST00000358679.3	SLAIN1	GAGAGAAGATACTCCGCCAT	-11	rU:dC	0.164	(0.130, 0.197)		0.242	0.165	60	60
SLAIN1_+_78317154.23-ENST00000358679.3_213	SLAIN1_+_78317154.23-ENST00000358679.3	SLAIN1	GAGAGAAGAGGCTCCGCCAT	-10	rG:dT	0.819	(0.788, 0.851)		0.204	0.235	30	30
SLAIN1_+_78317154.23-ENST00000358679.3_216	SLAIN1_+_78317154.23-ENST00000358679.3	SLAIN1	GAGAGAAGAGCCTCCGCCAT	-10	rC:dT	0.489	(0.448, 0.530)		0.204	0.209	40	50
SLAIN1_+_78317154.23-ENST00000358679.3_219	SLAIN1_+_78317154.23-ENST00000358679.3	SLAIN1	GAGAGAAGAGTCTCCGCCAT	-10	rU:dT	0.544	(0.505, 0.583)		0.204	0.186	40	50
SLAIN1_+_78317154.23-ENST00000358679.3_221	SLAIN1_+_78317154.23-ENST00000358679.3	SLAIN1	GAGAGAAGAGAATCCGCCAT	-9	rA:dG	0.142	(0.111, 0.174)		0.191	0.164	40	40
SLAIN1_+_78317154.23-ENST00000358679.3_224	SLAIN1_+_78317154.23-ENST00000358679.3	SLAIN1	GAGAGAAGAGAGTCCGCCAT	-9	rG:dG	0.508	(0.464, 0.552)		0.191	0.212	40	50
SLAIN1_+_78317154.23-ENST00000358679.3_229	SLAIN1_+_78317154.23-ENST00000358679.3	SLAIN1	GAGAGAAGAGATTCCGCCAT	-9	rU:dG	0.689	(0.638, 0.739)		0.191	0.192	40	40
SLAIN1_+_78317154.23-ENST00000358679.3_232	SLAIN1_+_78317154.23-ENST00000358679.3	SLAIN1	GAGAGAAGAGACACCGCCAT	-8	rA:dA	0.193	(0.160, 0.225)		0.181	0.182	40	60
SLAIN1_+_78317154.23-ENST00000358679.3_235	SLAIN1_+_78317154.23-ENST00000358679.3	SLAIN1	GAGAGAAGAGACGCCGCCAT	-8	rG:dA	0.262	(0.233, 0.290)		0.181	0.200	40	40
SLAIN1_+_78317154.23-ENST00000358679.3_238	SLAIN1_+_78317154.23-ENST00000358679.3	SLAIN1	GAGAGAAGAGACCCCGCCAT	-8	rC:dA	0.536	(0.504, 0.568)		0.181	0.225	30	40
SLAIN1_+_78317154.23-ENST00000358679.3_245	SLAIN1_+_78317154.23-ENST00000358679.3	SLAIN1	GAGAGAAGAGACTACGCCAT	-7	rA:dG	0.014	(-0.002, 0.030)		0.120	0.164	30	50
SLAIN1_+_78317154.23-ENST00000358679.3_248	SLAIN1_+_78317154.23-ENST00000358679.3	SLAIN1	GAGAGAAGAGACTGCGCCAT	-7	rG:dG	0.051	(0.038, 0.063)		0.120	0.212	30	50
SLAIN1_+_78317154.23-ENST00000358679.3_253	SLAIN1_+_78317154.23-ENST00000358679.3	SLAIN1	GAGAGAAGAGACTTCGCCAT	-7	rU:dG	0.084	(0.059, 0.109)		0.120	0.192	30	50
SLAIN1_+_78317154.23-ENST00000358679.3_257	SLAIN1_+_78317154.23-ENST00000358679.3	SLAIN1	GAGAGAAGAGACTCAGCCAT	-6	rA:dG	0.017	(-0.002, 0.036)		0.139	0.164	30	40
SLAIN1_+_78317154.23-ENST00000358679.3_260	SLAIN1_+_78317154.23-ENST00000358679.3	SLAIN1	GAGAGAAGAGACTCGGCCAT	-6	rG:dG	0.020	(0.005, 0.034)		0.139	0.212	30	50
SLAIN1_+_78317154.23-ENST00000358679.3_265	SLAIN1_+_78317154.23-ENST00000358679.3	SLAIN1	GAGAGAAGAGACTCTGCCAT	-6	rU:dG	0.062	(0.039, 0.085)		0.139	0.192	30	40
SLAIN1_+_78317154.23-ENST00000358679.3_270	SLAIN1_+_78317154.23-ENST00000358679.3	SLAIN1	GAGAGAAGAGACTCCACCAT	-5	rA:dC	0.135	(0.109, 0.162)		0.130	0.201	30	50
SLAIN1_+_78317154.23-ENST00000358679.3_275	SLAIN1_+_78317154.23-ENST00000358679.3	SLAIN1	GAGAGAAGAGACTCCCCCAT	-5	rC:dC	0.077	(0.060, 0.093)		0.130	0.165	30	60
SLAIN1_+_78317154.23-ENST00000358679.3_278	SLAIN1_+_78317154.23-ENST00000358679.3	SLAIN1	GAGAGAAGAGACTCCTCCAT	-5	rU:dC	0.057	(0.039, 0.076)		0.130	0.165	30	40
SLAIN1_+_78317154.23-ENST00000358679.3_281	SLAIN1_+_78317154.23-ENST00000358679.3	SLAIN1	GAGAGAAGAGACTCCGACAT	-4	rA:dG	0.153	(0.123, 0.184)		0.147	0.164	40	60
SLAIN1_+_78317154.23-ENST00000358679.3_284	SLAIN1_+_78317154.23-ENST00000358679.3	SLAIN1	GAGAGAAGAGACTCCGGCAT	-4	rG:dG	0.280	(0.247, 0.312)		0.147	0.212	30	50
SLAIN1_+_78317154.23-ENST00000358679.3_289	SLAIN1_+_78317154.23-ENST00000358679.3	SLAIN1	GAGAGAAGAGACTCCGTCAT	-4	rU:dG	0.267	(0.234, 0.300)		0.147	0.192	30	40
SLAIN1_+_78317154.23-ENST00000358679.3_293	SLAIN1_+_78317154.23-ENST00000358679.3	SLAIN1	GAGAGAAGAGACTCCGCAAT	-3	rA:dG	0.028	(0.009, 0.047)		0.116	0.164	40	50
SLAIN1_+_78317154.23-ENST00000358679.3_296	SLAIN1_+_78317154.23-ENST00000358679.3	SLAIN1	GAGAGAAGAGACTCCGCGAT	-3	rG:dG	0.090	(0.068, 0.113)		0.116	0.212	50	50
SLAIN1_+_78317154.23-ENST00000358679.3_301	SLAIN1_+_78317154.23-ENST00000358679.3	SLAIN1	GAGAGAAGAGACTCCGCTAT	-3	rU:dG	0.104	(0.080, 0.129)		0.116	0.192	40	60
SLAIN1_+_78317154.23-ENST00000358679.3_309	SLAIN1_+_78317154.23-ENST00000358679.3	SLAIN1	GAGAGAAGAGACTCCGCCGT	-2	rG:dT	0.400	(0.371, 0.429)		0.113	0.235	30	50
SLAIN1_+_78317154.23-ENST00000358679.3_312	SLAIN1_+_78317154.23-ENST00000358679.3	SLAIN1	GAGAGAAGAGACTCCGCCCT	-2	rC:dT	0.123	(0.101, 0.146)		0.113	0.209	30	30
SLAIN1_+_78317154.23-ENST00000358679.3_315	SLAIN1_+_78317154.23-ENST00000358679.3	SLAIN1	GAGAGAAGAGACTCCGCCTT	-2	rU:dT	0.120	(0.100, 0.141)		0.113	0.186	20	60
SLAIN1_+_78317154.23-ENST00000358679.3_316	SLAIN1_+_78317154.23-ENST00000358679.3	SLAIN1	GAGAGAAGAGACTCCGCCAA	-1	rA:dA	0.103	(0.084, 0.122)		0.105	0.182	30	40
SLAIN1_+_78317154.23-ENST00000358679.3_319	SLAIN1_+_78317154.23-ENST00000358679.3	SLAIN1	GAGAGAAGAGACTCCGCCAG	-1	rG:dA	0.147	(0.132, 0.162)		0.105	0.200	30	40
SLAIN1_+_78317154.23-ENST00000358679.3_322	SLAIN1_+_78317154.23-ENST00000358679.3	SLAIN1	GAGAGAAGAGACTCCGCCAC	-1	rC:dA	0.140	(0.120, 0.161)		0.105	0.225	50	50
SLAIN1_-_78315346.23-ENST00000314070.5,ENST00000351546.3	SLAIN1_-_78315346.23-ENST00000314070.5,ENST00000351546.3	SLAIN1	GTAAAATAACATCATCTGTT			1.000					30	40
SLAIN1_-_78315346.23-ENST00000314070.5,ENST00000351546.3_100	SLAIN1_-_78315346.23-ENST00000314070.5,ENST00000351546.3	SLAIN1	GAAAAATAACATCATCTGTT	-19	rA:dA	0.317	(0.266, 0.367)		0.260	0.182	30	40
SLAIN1_-_78315346.23-ENST00000314070.5,ENST00000351546.3_103	SLAIN1_-_78315346.23-ENST00000314070.5,ENST00000351546.3	SLAIN1	GGAAAATAACATCATCTGTT	-19	rG:dA	0.506	(0.454, 0.558)		0.260	0.200	30	40
SLAIN1_-_78315346.23-ENST00000314070.5,ENST00000351546.3_106	SLAIN1_-_78315346.23-ENST00000314070.5,ENST00000351546.3	SLAIN1	GCAAAATAACATCATCTGTT	-19	rC:dA	0.268	(0.222, 0.313)		0.260	0.225	30	30
SLAIN1_-_78315346.23-ENST00000314070.5,ENST00000351546.3_117	SLAIN1_-_78315346.23-ENST00000314070.5,ENST00000351546.3	SLAIN1	GTGAAATAACATCATCTGTT	-18	rG:dT	0.491	(0.429, 0.552)		0.218	0.235	30	50
SLAIN1_-_78315346.23-ENST00000314070.5,ENST00000351546.3_120	SLAIN1_-_78315346.23-ENST00000314070.5,ENST00000351546.3	SLAIN1	GTCAAATAACATCATCTGTT	-18	rC:dT	0.383	(0.326, 0.440)		0.218	0.209	20	50
SLAIN1_-_78315346.23-ENST00000314070.5,ENST00000351546.3_123	SLAIN1_-_78315346.23-ENST00000314070.5,ENST00000351546.3	SLAIN1	GTTAAATAACATCATCTGTT	-18	rU:dT	0.280	(0.242, 0.319)		0.218	0.186	30	50
SLAIN1_-_78315346.23-ENST00000314070.5,ENST00000351546.3_129	SLAIN1_-_78315346.23-ENST00000314070.5,ENST00000351546.3	SLAIN1	GTAGAATAACATCATCTGTT	-17	rG:dT	0.607	(0.534, 0.679)		0.274	0.235	30	50
SLAIN1_-_78315346.23-ENST00000314070.5,ENST00000351546.3_132	SLAIN1_-_78315346.23-ENST00000314070.5,ENST00000351546.3	SLAIN1	GTACAATAACATCATCTGTT	-17	rC:dT	0.308	(0.268, 0.348)		0.274	0.209	30	50
SLAIN1_-_78315346.23-ENST00000314070.5,ENST00000351546.3_135	SLAIN1_-_78315346.23-ENST00000314070.5,ENST00000351546.3	SLAIN1	GTATAATAACATCATCTGTT	-17	rU:dT	0.213	(0.183, 0.244)		0.274	0.186	20	50
SLAIN1_-_78315346.23-ENST00000314070.5,ENST00000351546.3_141	SLAIN1_-_78315346.23-ENST00000314070.5,ENST00000351546.3	SLAIN1	GTAAGATAACATCATCTGTT	-16	rG:dT	0.533	(0.466, 0.601)		0.261	0.235	30	30
SLAIN1_-_78315346.23-ENST00000314070.5,ENST00000351546.3_144	SLAIN1_-_78315346.23-ENST00000314070.5,ENST00000351546.3	SLAIN1	GTAACATAACATCATCTGTT	-16	rC:dT	0.241	(0.209, 0.274)		0.261	0.209	30	30
SLAIN1_-_78315346.23-ENST00000314070.5,ENST00000351546.3_147	SLAIN1_-_78315346.23-ENST00000314070.5,ENST00000351546.3	SLAIN1	GTAATATAACATCATCTGTT	-16	rU:dT	0.164	(0.135, 0.192)		0.261	0.186	30	40
SLAIN1_-_78315346.23-ENST00000314070.5,ENST00000351546.3_153	SLAIN1_-_78315346.23-ENST00000314070.5,ENST00000351546.3	SLAIN1	GTAAAGTAACATCATCTGTT	-15	rG:dT	0.504	(0.444, 0.564)		0.223	0.235	30	50
SLAIN1_-_78315346.23-ENST00000314070.5,ENST00000351546.3_156	SLAIN1_-_78315346.23-ENST00000314070.5,ENST00000351546.3	SLAIN1	GTAAACTAACATCATCTGTT	-15	rC:dT	0.194	(0.163, 0.226)		0.223	0.209	30	50
SLAIN1_-_78315346.23-ENST00000314070.5,ENST00000351546.3_159	SLAIN1_-_78315346.23-ENST00000314070.5,ENST00000351546.3	SLAIN1	GTAAATTAACATCATCTGTT	-15	rU:dT	0.148	(0.120, 0.176)		0.223	0.186	30	50
SLAIN1_-_78315346.23-ENST00000314070.5,ENST00000351546.3_160	SLAIN1_-_78315346.23-ENST00000314070.5,ENST00000351546.3	SLAIN1	GTAAAAAAACATCATCTGTT	-14	rA:dA	0.083	(0.065, 0.102)		0.256	0.182	20	50
SLAIN1_-_78315346.23-ENST00000314070.5,ENST00000351546.3_163	SLAIN1_-_78315346.23-ENST00000314070.5,ENST00000351546.3	SLAIN1	GTAAAAGAACATCATCTGTT	-14	rG:dA	0.203	(0.174, 0.231)		0.256	0.200	30	50
SLAIN1_-_78315346.23-ENST00000314070.5,ENST00000351546.3_166	SLAIN1_-_78315346.23-ENST00000314070.5,ENST00000351546.3	SLAIN1	GTAAAACAACATCATCTGTT	-14	rC:dA	0.135	(0.112, 0.159)		0.256	0.225	30	50
SLAIN1_-_78315346.23-ENST00000314070.5,ENST00000351546.3_177	SLAIN1_-_78315346.23-ENST00000314070.5,ENST00000351546.3	SLAIN1	GTAAAATGACATCATCTGTT	-13	rG:dT	0.418	(0.356, 0.480)		0.259	0.235	30	40
SLAIN1_-_78315346.23-ENST00000314070.5,ENST00000351546.3_180	SLAIN1_-_78315346.23-ENST00000314070.5,ENST00000351546.3	SLAIN1	GTAAAATCACATCATCTGTT	-13	rC:dT	0.081	(0.057, 0.106)		0.259	0.209	30	50
SLAIN1_-_78315346.23-ENST00000314070.5,ENST00000351546.3_183	SLAIN1_-_78315346.23-ENST00000314070.5,ENST00000351546.3	SLAIN1	GTAAAATTACATCATCTGTT	-13	rU:dT	0.106	(0.081, 0.130)		0.259	0.186	30	50
SLAIN1_-_78315346.23-ENST00000314070.5,ENST00000351546.3_189	SLAIN1_-_78315346.23-ENST00000314070.5,ENST00000351546.3	SLAIN1	GTAAAATAGCATCATCTGTT	-12	rG:dT	0.360	(0.307, 0.413)		0.259	0.235	20	50
SLAIN1_-_78315346.23-ENST00000314070.5,ENST00000351546.3_192	SLAIN1_-_78315346.23-ENST00000314070.5,ENST00000351546.3	SLAIN1	GTAAAATACCATCATCTGTT	-12	rC:dT	0.037	(0.017, 0.056)		0.259	0.209	20	40
SLAIN1_-_78315346.23-ENST00000314070.5,ENST00000351546.3_195	SLAIN1_-_78315346.23-ENST00000314070.5,ENST00000351546.3	SLAIN1	GTAAAATATCATCATCTGTT	-12	rU:dT	0.058	(0.037, 0.079)		0.259	0.186	20	50
SLAIN1_-_78315346.23-ENST00000314070.5,ENST00000351546.3_197	SLAIN1_-_78315346.23-ENST00000314070.5,ENST00000351546.3	SLAIN1	GTAAAATAAAATCATCTGTT	-11	rA:dG	-0.011	(-0.026, 0.004)		0.242	0.164	30	50
SLAIN1_-_78315346.23-ENST00000314070.5,ENST00000351546.3_200	SLAIN1_-_78315346.23-ENST00000314070.5,ENST00000351546.3	SLAIN1	GTAAAATAAGATCATCTGTT	-11	rG:dG	0.087	(0.064, 0.109)		0.242	0.212	30	50
SLAIN1_-_78315346.23-ENST00000314070.5,ENST00000351546.3_205	SLAIN1_-_78315346.23-ENST00000314070.5,ENST00000351546.3	SLAIN1	GTAAAATAATATCATCTGTT	-11	rU:dG	0.074	(0.049, 0.098)		0.242	0.192	20	30
SLAIN1_-_78315346.23-ENST00000314070.5,ENST00000351546.3_213	SLAIN1_-_78315346.23-ENST00000314070.5,ENST00000351546.3	SLAIN1	GTAAAATAACGTCATCTGTT	-10	rG:dT	0.248	(0.206, 0.290)		0.204	0.235	40	60
SLAIN1_-_78315346.23-ENST00000314070.5,ENST00000351546.3_216	SLAIN1_-_78315346.23-ENST00000314070.5,ENST00000351546.3	SLAIN1	GTAAAATAACCTCATCTGTT	-10	rC:dT	-0.002	(-0.019, 0.015)		0.204	0.209	30	50
SLAIN1_-_78315346.23-ENST00000314070.5,ENST00000351546.3_219	SLAIN1_-_78315346.23-ENST00000314070.5,ENST00000351546.3	SLAIN1	GTAAAATAACTTCATCTGTT	-10	rU:dT	-0.003	(-0.018, 0.012)		0.204	0.186	30	50
SLAIN1_-_78315346.23-ENST00000314070.5,ENST00000351546.3_220	SLAIN1_-_78315346.23-ENST00000314070.5,ENST00000351546.3	SLAIN1	GTAAAATAACAACATCTGTT	-9	rA:dA	-0.043	(-0.058, -0.027)		0.191	0.182	20	50
SLAIN1_-_78315346.23-ENST00000314070.5,ENST00000351546.3_223	SLAIN1_-_78315346.23-ENST00000314070.5,ENST00000351546.3	SLAIN1	GTAAAATAACAGCATCTGTT	-9	rG:dA	0.010	(-0.007, 0.026)		0.191	0.200	30	50
SLAIN1_-_78315346.23-ENST00000314070.5,ENST00000351546.3_226	SLAIN1_-_78315346.23-ENST00000314070.5,ENST00000351546.3	SLAIN1	GTAAAATAACACCATCTGTT	-9	rC:dA	0.033	(0.017, 0.049)		0.191	0.225	30	50
SLAIN1_-_78315346.23-ENST00000314070.5,ENST00000351546.3_233	SLAIN1_-_78315346.23-ENST00000314070.5,ENST00000351546.3	SLAIN1	GTAAAATAACATAATCTGTT	-8	rA:dG	-0.061	(-0.078, -0.044)		0.181	0.164	30	40
SLAIN1_-_78315346.23-ENST00000314070.5,ENST00000351546.3_236	SLAIN1_-_78315346.23-ENST00000314070.5,ENST00000351546.3	SLAIN1	GTAAAATAACATGATCTGTT	-8	rG:dG	-0.021	(-0.035, -0.007)		0.181	0.212	20	20
SLAIN1_-_78315346.23-ENST00000314070.5,ENST00000351546.3_241	SLAIN1_-_78315346.23-ENST00000314070.5,ENST00000351546.3	SLAIN1	GTAAAATAACATTATCTGTT	-8	rU:dG	-0.017	(-0.034, -0.001)		0.181	0.192	20	40
SLAIN1_-_78315346.23-ENST00000314070.5,ENST00000351546.3_249	SLAIN1_-_78315346.23-ENST00000314070.5,ENST00000351546.3	SLAIN1	GTAAAATAACATCGTCTGTT	-7	rG:dT	0.017	(0.003, 0.031)		0.120	0.235	40	50
SLAIN1_-_78315346.23-ENST00000314070.5,ENST00000351546.3_252	SLAIN1_-_78315346.23-ENST00000314070.5,ENST00000351546.3	SLAIN1	GTAAAATAACATCCTCTGTT	-7	rC:dT	-0.017	(-0.032, -0.003)		0.120	0.209	30	30
SLAIN1_-_78315346.23-ENST00000314070.5,ENST00000351546.3_255	SLAIN1_-_78315346.23-ENST00000314070.5,ENST00000351546.3	SLAIN1	GTAAAATAACATCTTCTGTT	-7	rU:dT	-0.041	(-0.057, -0.025)		0.120	0.186	30	50
SLAIN1_-_78315346.23-ENST00000314070.5,ENST00000351546.3_256	SLAIN1_-_78315346.23-ENST00000314070.5,ENST00000351546.3	SLAIN1	GTAAAATAACATCAACTGTT	-6	rA:dA	-0.026	(-0.043, -0.010)		0.139	0.182	30	30
SLAIN1_-_78315346.23-ENST00000314070.5,ENST00000351546.3_259	SLAIN1_-_78315346.23-ENST00000314070.5,ENST00000351546.3	SLAIN1	GTAAAATAACATCAGCTGTT	-6	rG:dA	-0.016	(-0.030, -0.002)		0.139	0.200	30	40
SLAIN1_-_78315346.23-ENST00000314070.5,ENST00000351546.3_262	SLAIN1_-_78315346.23-ENST00000314070.5,ENST00000351546.3	SLAIN1	GTAAAATAACATCACCTGTT	-6	rC:dA	-0.002	(-0.018, 0.014)		0.139	0.225	30	50
SLAIN1_-_78315346.23-ENST00000314070.5,ENST00000351546.3_269	SLAIN1_-_78315346.23-ENST00000314070.5,ENST00000351546.3	SLAIN1	GTAAAATAACATCATATGTT	-5	rA:dG	-0.047	(-0.064, -0.029)		0.130	0.164	30	50
SLAIN1_-_78315346.23-ENST00000314070.5,ENST00000351546.3_272	SLAIN1_-_78315346.23-ENST00000314070.5,ENST00000351546.3	SLAIN1	GTAAAATAACATCATGTGTT	-5	rG:dG	-0.034	(-0.051, -0.018)		0.130	0.212	30	50
SLAIN1_-_78315346.23-ENST00000314070.5,ENST00000351546.3_277	SLAIN1_-_78315346.23-ENST00000314070.5,ENST00000351546.3	SLAIN1	GTAAAATAACATCATTTGTT	-5	rU:dG	-0.045	(-0.061, -0.029)		0.130	0.192	20	50
SLAIN1_-_78315346.23-ENST00000314070.5,ENST00000351546.3_280	SLAIN1_-_78315346.23-ENST00000314070.5,ENST00000351546.3	SLAIN1	GTAAAATAACATCATCAGTT	-4	rA:dA	-0.016	(-0.033, -0.000)		0.147	0.182	30	30
SLAIN1_-_78315346.23-ENST00000314070.5,ENST00000351546.3_283	SLAIN1_-_78315346.23-ENST00000314070.5,ENST00000351546.3	SLAIN1	GTAAAATAACATCATCGGTT	-4	rG:dA	0.026	(0.009, 0.044)		0.147	0.200	30	60
SLAIN1_-_78315346.23-ENST00000314070.5,ENST00000351546.3_286	SLAIN1_-_78315346.23-ENST00000314070.5,ENST00000351546.3	SLAIN1	GTAAAATAACATCATCCGTT	-4	rC:dA	-0.012	(-0.027, 0.002)		0.147	0.225	50	60
SLAIN1_-_78315346.23-ENST00000314070.5,ENST00000351546.3_294	SLAIN1_-_78315346.23-ENST00000314070.5,ENST00000351546.3	SLAIN1	GTAAAATAACATCATCTATT	-3	rA:dC	-0.030	(-0.046, -0.014)		0.116	0.201	30	50
SLAIN1_-_78315346.23-ENST00000314070.5,ENST00000351546.3_299	SLAIN1_-_78315346.23-ENST00000314070.5,ENST00000351546.3	SLAIN1	GTAAAATAACATCATCTCTT	-3	rC:dC	-0.015	(-0.028, -0.001)		0.116	0.165	30	40
SLAIN1_-_78315346.23-ENST00000314070.5,ENST00000351546.3_302	SLAIN1_-_78315346.23-ENST00000314070.5,ENST00000351546.3	SLAIN1	GTAAAATAACATCATCTTTT	-3	rU:dC	-0.022	(-0.036, -0.008)		0.116	0.165	20	40
SLAIN1_-_78315346.23-ENST00000314070.5,ENST00000351546.3_304	SLAIN1_-_78315346.23-ENST00000314070.5,ENST00000351546.3	SLAIN1	GTAAAATAACATCATCTGAT	-2	rA:dA	-0.019	(-0.033, -0.005)		0.113	0.182	20	40
SLAIN1_-_78315346.23-ENST00000314070.5,ENST00000351546.3_307	SLAIN1_-_78315346.23-ENST00000314070.5,ENST00000351546.3	SLAIN1	GTAAAATAACATCATCTGGT	-2	rG:dA	0.021	(0.009, 0.032)		0.113	0.200	40	50
SLAIN1_-_78315346.23-ENST00000314070.5,ENST00000351546.3_310	SLAIN1_-_78315346.23-ENST00000314070.5,ENST00000351546.3	SLAIN1	GTAAAATAACATCATCTGCT	-2	rC:dA	-0.013	(-0.027, 0.001)		0.113	0.225	30	60
SLAIN1_-_78315346.23-ENST00000314070.5,ENST00000351546.3_316	SLAIN1_-_78315346.23-ENST00000314070.5,ENST00000351546.3	SLAIN1	GTAAAATAACATCATCTGTA	-1	rA:dA	-0.021	(-0.035, -0.007)		0.105	0.182	30	30
SLAIN1_-_78315346.23-ENST00000314070.5,ENST00000351546.3_319	SLAIN1_-_78315346.23-ENST00000314070.5,ENST00000351546.3	SLAIN1	GTAAAATAACATCATCTGTG	-1	rG:dA	0.019	(0.006, 0.032)		0.105	0.200	20	30
SLAIN1_-_78315346.23-ENST00000314070.5,ENST00000351546.3_322	SLAIN1_-_78315346.23-ENST00000314070.5,ENST00000351546.3	SLAIN1	GTAAAATAACATCATCTGTC	-1	rC:dA	-0.021	(-0.036, -0.006)		0.105	0.225	30	40
SLAIN1_-_78315374.23-ENST00000314070.5,ENST00000351546.3	SLAIN1_-_78315374.23-ENST00000314070.5,ENST00000351546.3	SLAIN1	GAGCAGTCACAAAGAACTAT			1.000					30	60
SLAIN1_-_78315374.23-ENST00000314070.5,ENST00000351546.3_105	SLAIN1_-_78315374.23-ENST00000314070.5,ENST00000351546.3	SLAIN1	GGGCAGTCACAAAGAACTAT	-19	rG:dT	0.511	(0.455, 0.568)		0.260	0.235	30	50
SLAIN1_-_78315374.23-ENST00000314070.5,ENST00000351546.3_108	SLAIN1_-_78315374.23-ENST00000314070.5,ENST00000351546.3	SLAIN1	GCGCAGTCACAAAGAACTAT	-19	rC:dT	0.420	(0.364, 0.476)		0.260	0.209	30	60
SLAIN1_-_78315374.23-ENST00000314070.5,ENST00000351546.3_111	SLAIN1_-_78315374.23-ENST00000314070.5,ENST00000351546.3	SLAIN1	GTGCAGTCACAAAGAACTAT	-19	rU:dT	0.315	(0.264, 0.367)		0.260	0.186	40	60
SLAIN1_-_78315374.23-ENST00000314070.5,ENST00000351546.3_114	SLAIN1_-_78315374.23-ENST00000314070.5,ENST00000351546.3	SLAIN1	GAACAGTCACAAAGAACTAT	-18	rA:dC	0.413	(0.363, 0.464)		0.218	0.201	30	60
SLAIN1_-_78315374.23-ENST00000314070.5,ENST00000351546.3_119	SLAIN1_-_78315374.23-ENST00000314070.5,ENST00000351546.3	SLAIN1	GACCAGTCACAAAGAACTAT	-18	rC:dC	0.496	(0.448, 0.544)		0.218	0.165	30	60
SLAIN1_-_78315374.23-ENST00000314070.5,ENST00000351546.3_122	SLAIN1_-_78315374.23-ENST00000314070.5,ENST00000351546.3	SLAIN1	GATCAGTCACAAAGAACTAT	-18	rU:dC	0.420	(0.381, 0.459)		0.218	0.165	30	50
SLAIN1_-_78315374.23-ENST00000314070.5,ENST00000351546.3_125	SLAIN1_-_78315374.23-ENST00000314070.5,ENST00000351546.3	SLAIN1	GAGAAGTCACAAAGAACTAT	-17	rA:dG	0.221	(0.183, 0.259)		0.274	0.164	30	60
SLAIN1_-_78315374.23-ENST00000314070.5,ENST00000351546.3_128	SLAIN1_-_78315374.23-ENST00000314070.5,ENST00000351546.3	SLAIN1	GAGGAGTCACAAAGAACTAT	-17	rG:dG	0.332	(0.292, 0.373)		0.274	0.212	20	60
SLAIN1_-_78315374.23-ENST00000314070.5,ENST00000351546.3_133	SLAIN1_-_78315374.23-ENST00000314070.5,ENST00000351546.3	SLAIN1	GAGTAGTCACAAAGAACTAT	-17	rU:dG	0.232	(0.193, 0.271)		0.274	0.192	30	50
SLAIN1_-_78315374.23-ENST00000314070.5,ENST00000351546.3_141	SLAIN1_-_78315374.23-ENST00000314070.5,ENST00000351546.3	SLAIN1	GAGCGGTCACAAAGAACTAT	-16	rG:dT	0.640	(0.586, 0.695)		0.261	0.235	40	60
SLAIN1_-_78315374.23-ENST00000314070.5,ENST00000351546.3_144	SLAIN1_-_78315374.23-ENST00000314070.5,ENST00000351546.3	SLAIN1	GAGCCGTCACAAAGAACTAT	-16	rC:dT	0.270	(0.229, 0.311)		0.261	0.209	40	70
SLAIN1_-_78315374.23-ENST00000314070.5,ENST00000351546.3_147	SLAIN1_-_78315374.23-ENST00000314070.5,ENST00000351546.3	SLAIN1	GAGCTGTCACAAAGAACTAT	-16	rU:dT	0.243	(0.196, 0.291)		0.261	0.186	40	60
SLAIN1_-_78315374.23-ENST00000314070.5,ENST00000351546.3_150	SLAIN1_-_78315374.23-ENST00000314070.5,ENST00000351546.3	SLAIN1	GAGCAATCACAAAGAACTAT	-15	rA:dC	0.080	(0.051, 0.109)		0.223	0.201	30	60
SLAIN1_-_78315374.23-ENST00000314070.5,ENST00000351546.3_155	SLAIN1_-_78315374.23-ENST00000314070.5,ENST00000351546.3	SLAIN1	GAGCACTCACAAAGAACTAT	-15	rC:dC	0.099	(0.069, 0.129)		0.223	0.165	20	60
SLAIN1_-_78315374.23-ENST00000314070.5,ENST00000351546.3_158	SLAIN1_-_78315374.23-ENST00000314070.5,ENST00000351546.3	SLAIN1	GAGCATTCACAAAGAACTAT	-15	rU:dC	0.086	(0.055, 0.116)		0.223	0.165	30	50
SLAIN1_-_78315374.23-ENST00000314070.5,ENST00000351546.3_160	SLAIN1_-_78315374.23-ENST00000314070.5,ENST00000351546.3	SLAIN1	GAGCAGACACAAAGAACTAT	-14	rA:dA	0.125	(0.091, 0.159)		0.256	0.182	30	60
SLAIN1_-_78315374.23-ENST00000314070.5,ENST00000351546.3_163	SLAIN1_-_78315374.23-ENST00000314070.5,ENST00000351546.3	SLAIN1	GAGCAGGCACAAAGAACTAT	-14	rG:dA	0.252	(0.213, 0.291)		0.256	0.200	30	50
SLAIN1_-_78315374.23-ENST00000314070.5,ENST00000351546.3_166	SLAIN1_-_78315374.23-ENST00000314070.5,ENST00000351546.3	SLAIN1	GAGCAGCCACAAAGAACTAT	-14	rC:dA	0.131	(0.098, 0.164)		0.256	0.225	20	60
SLAIN1_-_78315374.23-ENST00000314070.5,ENST00000351546.3_173	SLAIN1_-_78315374.23-ENST00000314070.5,ENST00000351546.3	SLAIN1	GAGCAGTAACAAAGAACTAT	-13	rA:dG	0.046	(0.023, 0.069)		0.259	0.164	30	50
SLAIN1_-_78315374.23-ENST00000314070.5,ENST00000351546.3_176	SLAIN1_-_78315374.23-ENST00000314070.5,ENST00000351546.3	SLAIN1	GAGCAGTGACAAAGAACTAT	-13	rG:dG	0.144	(0.114, 0.174)		0.259	0.212	40	60
SLAIN1_-_78315374.23-ENST00000314070.5,ENST00000351546.3_181	SLAIN1_-_78315374.23-ENST00000314070.5,ENST00000351546.3	SLAIN1	GAGCAGTTACAAAGAACTAT	-13	rU:dG	0.170	(0.141, 0.198)		0.259	0.192	40	50
SLAIN1_-_78315374.23-ENST00000314070.5,ENST00000351546.3_189	SLAIN1_-_78315374.23-ENST00000314070.5,ENST00000351546.3	SLAIN1	GAGCAGTCGCAAAGAACTAT	-12	rG:dT	0.410	(0.356, 0.463)		0.259	0.235	30	50
SLAIN1_-_78315374.23-ENST00000314070.5,ENST00000351546.3_192	SLAIN1_-_78315374.23-ENST00000314070.5,ENST00000351546.3	SLAIN1	GAGCAGTCCCAAAGAACTAT	-12	rC:dT	0.016	(-0.006, 0.038)		0.259	0.209	30	50
SLAIN1_-_78315374.23-ENST00000314070.5,ENST00000351546.3_195	SLAIN1_-_78315374.23-ENST00000314070.5,ENST00000351546.3	SLAIN1	GAGCAGTCTCAAAGAACTAT	-12	rU:dT	0.059	(0.035, 0.084)		0.259	0.186	40	60
SLAIN1_-_78315374.23-ENST00000314070.5,ENST00000351546.3_197	SLAIN1_-_78315374.23-ENST00000314070.5,ENST00000351546.3	SLAIN1	GAGCAGTCAAAAAGAACTAT	-11	rA:dG	-0.024	(-0.040, -0.009)		0.242	0.164	20	50
SLAIN1_-_78315374.23-ENST00000314070.5,ENST00000351546.3_200	SLAIN1_-_78315374.23-ENST00000314070.5,ENST00000351546.3	SLAIN1	GAGCAGTCAGAAAGAACTAT	-11	rG:dG	0.099	(0.075, 0.123)		0.242	0.212	30	50
SLAIN1_-_78315374.23-ENST00000314070.5,ENST00000351546.3_205	SLAIN1_-_78315374.23-ENST00000314070.5,ENST00000351546.3	SLAIN1	GAGCAGTCATAAAGAACTAT	-11	rU:dG	0.091	(0.067, 0.115)		0.242	0.192	30	50
SLAIN1_-_78315374.23-ENST00000314070.5,ENST00000351546.3_213	SLAIN1_-_78315374.23-ENST00000314070.5,ENST00000351546.3	SLAIN1	GAGCAGTCACGAAGAACTAT	-10	rG:dT	0.322	(0.273, 0.370)		0.204	0.235	50	60
SLAIN1_-_78315374.23-ENST00000314070.5,ENST00000351546.3_216	SLAIN1_-_78315374.23-ENST00000314070.5,ENST00000351546.3	SLAIN1	GAGCAGTCACCAAGAACTAT	-10	rC:dT	-0.018	(-0.034, -0.002)		0.204	0.209	40	60
SLAIN1_-_78315374.23-ENST00000314070.5,ENST00000351546.3_219	SLAIN1_-_78315374.23-ENST00000314070.5,ENST00000351546.3	SLAIN1	GAGCAGTCACTAAGAACTAT	-10	rU:dT	-0.006	(-0.022, 0.010)		0.204	0.186	40	60
SLAIN1_-_78315374.23-ENST00000314070.5,ENST00000351546.3_225	SLAIN1_-_78315374.23-ENST00000314070.5,ENST00000351546.3	SLAIN1	GAGCAGTCACAGAGAACTAT	-9	rG:dT	0.387	(0.340, 0.434)		0.191	0.235	20	60
SLAIN1_-_78315374.23-ENST00000314070.5,ENST00000351546.3_228	SLAIN1_-_78315374.23-ENST00000314070.5,ENST00000351546.3	SLAIN1	GAGCAGTCACACAGAACTAT	-9	rC:dT	-0.026	(-0.042, -0.010)		0.191	0.209	30	40
SLAIN1_-_78315374.23-ENST00000314070.5,ENST00000351546.3_231	SLAIN1_-_78315374.23-ENST00000314070.5,ENST00000351546.3	SLAIN1	GAGCAGTCACATAGAACTAT	-9	rU:dT	-0.013	(-0.029, 0.003)		0.191	0.186	30	50
SLAIN1_-_78315374.23-ENST00000314070.5,ENST00000351546.3_237	SLAIN1_-_78315374.23-ENST00000314070.5,ENST00000351546.3	SLAIN1	GAGCAGTCACAAGGAACTAT	-8	rG:dT	0.286	(0.235, 0.336)		0.181	0.235	30	50
SLAIN1_-_78315374.23-ENST00000314070.5,ENST00000351546.3_240	SLAIN1_-_78315374.23-ENST00000314070.5,ENST00000351546.3	SLAIN1	GAGCAGTCACAACGAACTAT	-8	rC:dT	-0.038	(-0.052, -0.024)		0.181	0.209	40	70
SLAIN1_-_78315374.23-ENST00000314070.5,ENST00000351546.3_243	SLAIN1_-_78315374.23-ENST00000314070.5,ENST00000351546.3	SLAIN1	GAGCAGTCACAATGAACTAT	-8	rU:dT	-0.040	(-0.054, -0.026)		0.181	0.186	20	60
SLAIN1_-_78315374.23-ENST00000314070.5,ENST00000351546.3_246	SLAIN1_-_78315374.23-ENST00000314070.5,ENST00000351546.3	SLAIN1	GAGCAGTCACAAAAAACTAT	-7	rA:dC	-0.026	(-0.038, -0.014)		0.120	0.201	30	40
SLAIN1_-_78315374.23-ENST00000314070.5,ENST00000351546.3_251	SLAIN1_-_78315374.23-ENST00000314070.5,ENST00000351546.3	SLAIN1	GAGCAGTCACAAACAACTAT	-7	rC:dC	-0.020	(-0.030, -0.010)		0.120	0.165	30	50
SLAIN1_-_78315374.23-ENST00000314070.5,ENST00000351546.3_254	SLAIN1_-_78315374.23-ENST00000314070.5,ENST00000351546.3	SLAIN1	GAGCAGTCACAAATAACTAT	-7	rU:dC	-0.028	(-0.039, -0.016)		0.120	0.165	30	50
SLAIN1_-_78315374.23-ENST00000314070.5,ENST00000351546.3_261	SLAIN1_-_78315374.23-ENST00000314070.5,ENST00000351546.3	SLAIN1	GAGCAGTCACAAAGGACTAT	-6	rG:dT	0.057	(0.042, 0.073)		0.139	0.235	30	50
SLAIN1_-_78315374.23-ENST00000314070.5,ENST00000351546.3_264	SLAIN1_-_78315374.23-ENST00000314070.5,ENST00000351546.3	SLAIN1	GAGCAGTCACAAAGCACTAT	-6	rC:dT	-0.027	(-0.040, -0.014)		0.139	0.209	30	30
SLAIN1_-_78315374.23-ENST00000314070.5,ENST00000351546.3_267	SLAIN1_-_78315374.23-ENST00000314070.5,ENST00000351546.3	SLAIN1	GAGCAGTCACAAAGTACTAT	-6	rU:dT	-0.036	(-0.050, -0.022)		0.139	0.186	30	50
SLAIN1_-_78315374.23-ENST00000314070.5,ENST00000351546.3_273	SLAIN1_-_78315374.23-ENST00000314070.5,ENST00000351546.3	SLAIN1	GAGCAGTCACAAAGAGCTAT	-5	rG:dT	0.067	(0.052, 0.082)		0.130	0.235	30	50
SLAIN1_-_78315374.23-ENST00000314070.5,ENST00000351546.3_276	SLAIN1_-_78315374.23-ENST00000314070.5,ENST00000351546.3	SLAIN1	GAGCAGTCACAAAGACCTAT	-5	rC:dT	-0.007	(-0.020, 0.005)		0.130	0.209	30	60
SLAIN1_-_78315374.23-ENST00000314070.5,ENST00000351546.3_279	SLAIN1_-_78315374.23-ENST00000314070.5,ENST00000351546.3	SLAIN1	GAGCAGTCACAAAGATCTAT	-5	rU:dT	-0.024	(-0.039, -0.010)		0.130	0.186	40	50
SLAIN1_-_78315374.23-ENST00000314070.5,ENST00000351546.3_281	SLAIN1_-_78315374.23-ENST00000314070.5,ENST00000351546.3	SLAIN1	GAGCAGTCACAAAGAAATAT	-4	rA:dG	-0.035	(-0.049, -0.022)		0.147	0.164	20	40
SLAIN1_-_78315374.23-ENST00000314070.5,ENST00000351546.3_284	SLAIN1_-_78315374.23-ENST00000314070.5,ENST00000351546.3	SLAIN1	GAGCAGTCACAAAGAAGTAT	-4	rG:dG	0.014	(0.001, 0.027)		0.147	0.212	30	60
SLAIN1_-_78315374.23-ENST00000314070.5,ENST00000351546.3_289	SLAIN1_-_78315374.23-ENST00000314070.5,ENST00000351546.3	SLAIN1	GAGCAGTCACAAAGAATTAT	-4	rU:dG	-0.037	(-0.053, -0.020)		0.147	0.192	30	40
SLAIN1_-_78315374.23-ENST00000314070.5,ENST00000351546.3_292	SLAIN1_-_78315374.23-ENST00000314070.5,ENST00000351546.3	SLAIN1	GAGCAGTCACAAAGAACAAT	-3	rA:dA	-0.017	(-0.029, -0.005)		0.116	0.182	30	40
SLAIN1_-_78315374.23-ENST00000314070.5,ENST00000351546.3_295	SLAIN1_-_78315374.23-ENST00000314070.5,ENST00000351546.3	SLAIN1	GAGCAGTCACAAAGAACGAT	-3	rG:dA	0.016	(0.003, 0.029)		0.116	0.200	30	70
SLAIN1_-_78315374.23-ENST00000314070.5,ENST00000351546.3_298	SLAIN1_-_78315374.23-ENST00000314070.5,ENST00000351546.3	SLAIN1	GAGCAGTCACAAAGAACCAT	-3	rC:dA	0.011	(-0.002, 0.025)		0.116	0.225	30	60
SLAIN1_-_78315374.23-ENST00000314070.5,ENST00000351546.3_309	SLAIN1_-_78315374.23-ENST00000314070.5,ENST00000351546.3	SLAIN1	GAGCAGTCACAAAGAACTGT	-2	rG:dT	0.103	(0.085, 0.121)		0.113	0.235	30	40
SLAIN1_-_78315374.23-ENST00000314070.5,ENST00000351546.3_312	SLAIN1_-_78315374.23-ENST00000314070.5,ENST00000351546.3	SLAIN1	GAGCAGTCACAAAGAACTCT	-2	rC:dT	-0.011	(-0.022, -0.001)		0.113	0.209	30	50
SLAIN1_-_78315374.23-ENST00000314070.5,ENST00000351546.3_315	SLAIN1_-_78315374.23-ENST00000314070.5,ENST00000351546.3	SLAIN1	GAGCAGTCACAAAGAACTTT	-2	rU:dT	-0.019	(-0.030, -0.007)		0.113	0.186	30	50
SLAIN1_-_78315374.23-ENST00000314070.5,ENST00000351546.3_316	SLAIN1_-_78315374.23-ENST00000314070.5,ENST00000351546.3	SLAIN1	GAGCAGTCACAAAGAACTAA	-1	rA:dA	-0.017	(-0.028, -0.006)		0.105	0.182	30	40
SLAIN1_-_78315374.23-ENST00000314070.5,ENST00000351546.3_319	SLAIN1_-_78315374.23-ENST00000314070.5,ENST00000351546.3	SLAIN1	GAGCAGTCACAAAGAACTAG	-1	rG:dA	0.027	(0.017, 0.037)		0.105	0.200	30	50
SLAIN1_-_78315374.23-ENST00000314070.5,ENST00000351546.3_322	SLAIN1_-_78315374.23-ENST00000314070.5,ENST00000351546.3	SLAIN1	GAGCAGTCACAAAGAACTAC	-1	rC:dA	-0.008	(-0.021, 0.005)		0.105	0.225	40	40
SLAIN1_-_78315556.23-ENST00000314070.5,ENST00000351546.3	SLAIN1_-_78315556.23-ENST00000314070.5,ENST00000351546.3	SLAIN1	GCTGTGTTCTGGCTCCGATT			1.000					30	50
SLAIN1_-_78315556.23-ENST00000314070.5,ENST00000351546.3_101	SLAIN1_-_78315556.23-ENST00000314070.5,ENST00000351546.3	SLAIN1	GATGTGTTCTGGCTCCGATT	-19	rA:dG	0.865	(0.830, 0.900)		0.260	0.164	30	50
SLAIN1_-_78315556.23-ENST00000314070.5,ENST00000351546.3_104	SLAIN1_-_78315556.23-ENST00000314070.5,ENST00000351546.3	SLAIN1	GGTGTGTTCTGGCTCCGATT	-19	rG:dG	0.866	(0.831, 0.901)		0.260	0.212	20	40
SLAIN1_-_78315556.23-ENST00000314070.5,ENST00000351546.3_109	SLAIN1_-_78315556.23-ENST00000314070.5,ENST00000351546.3	SLAIN1	GTTGTGTTCTGGCTCCGATT	-19	rU:dG	0.749	(0.704, 0.795)		0.260	0.192	30	50
SLAIN1_-_78315556.23-ENST00000314070.5,ENST00000351546.3_112	SLAIN1_-_78315556.23-ENST00000314070.5,ENST00000351546.3	SLAIN1	GCAGTGTTCTGGCTCCGATT	-18	rA:dA	0.802	(0.761, 0.842)		0.218	0.182	40	60
SLAIN1_-_78315556.23-ENST00000314070.5,ENST00000351546.3_115	SLAIN1_-_78315556.23-ENST00000314070.5,ENST00000351546.3	SLAIN1	GCGGTGTTCTGGCTCCGATT	-18	rG:dA	0.892	(0.857, 0.927)		0.218	0.200	40	60
SLAIN1_-_78315556.23-ENST00000314070.5,ENST00000351546.3_118	SLAIN1_-_78315556.23-ENST00000314070.5,ENST00000351546.3	SLAIN1	GCCGTGTTCTGGCTCCGATT	-18	rC:dA	0.814	(0.770, 0.857)		0.218	0.225	40	60
SLAIN1_-_78315556.23-ENST00000314070.5,ENST00000351546.3_126	SLAIN1_-_78315556.23-ENST00000314070.5,ENST00000351546.3	SLAIN1	GCTATGTTCTGGCTCCGATT	-17	rA:dC	0.573	(0.527, 0.619)		0.274	0.201	30	60
SLAIN1_-_78315556.23-ENST00000314070.5,ENST00000351546.3_131	SLAIN1_-_78315556.23-ENST00000314070.5,ENST00000351546.3	SLAIN1	GCTCTGTTCTGGCTCCGATT	-17	rC:dC	0.587	(0.542, 0.632)		0.274	0.165	20	60
SLAIN1_-_78315556.23-ENST00000314070.5,ENST00000351546.3_134	SLAIN1_-_78315556.23-ENST00000314070.5,ENST00000351546.3	SLAIN1	GCTTTGTTCTGGCTCCGATT	-17	rU:dC	0.499	(0.451, 0.547)		0.274	0.165	30	60
SLAIN1_-_78315556.23-ENST00000314070.5,ENST00000351546.3_136	SLAIN1_-_78315556.23-ENST00000314070.5,ENST00000351546.3	SLAIN1	GCTGAGTTCTGGCTCCGATT	-16	rA:dA	0.615	(0.562, 0.667)		0.261	0.182	40	60
SLAIN1_-_78315556.23-ENST00000314070.5,ENST00000351546.3_139	SLAIN1_-_78315556.23-ENST00000314070.5,ENST00000351546.3	SLAIN1	GCTGGGTTCTGGCTCCGATT	-16	rG:dA	0.721	(0.678, 0.764)		0.261	0.200	40	60
SLAIN1_-_78315556.23-ENST00000314070.5,ENST00000351546.3_142	SLAIN1_-_78315556.23-ENST00000314070.5,ENST00000351546.3	SLAIN1	GCTGCGTTCTGGCTCCGATT	-16	rC:dA	0.673	(0.621, 0.725)		0.261	0.225	40	60
SLAIN1_-_78315556.23-ENST00000314070.5,ENST00000351546.3_150	SLAIN1_-_78315556.23-ENST00000314070.5,ENST00000351546.3	SLAIN1	GCTGTATTCTGGCTCCGATT	-15	rA:dC	0.379	(0.327, 0.431)		0.223	0.201	30	60
SLAIN1_-_78315556.23-ENST00000314070.5,ENST00000351546.3_155	SLAIN1_-_78315556.23-ENST00000314070.5,ENST00000351546.3	SLAIN1	GCTGTCTTCTGGCTCCGATT	-15	rC:dC	0.346	(0.298, 0.393)		0.223	0.165	20	60
SLAIN1_-_78315556.23-ENST00000314070.5,ENST00000351546.3_158	SLAIN1_-_78315556.23-ENST00000314070.5,ENST00000351546.3	SLAIN1	GCTGTTTTCTGGCTCCGATT	-15	rU:dC	0.321	(0.272, 0.370)		0.223	0.165	30	60
SLAIN1_-_78315556.23-ENST00000314070.5,ENST00000351546.3_160	SLAIN1_-_78315556.23-ENST00000314070.5,ENST00000351546.3	SLAIN1	GCTGTGATCTGGCTCCGATT	-14	rA:dA	0.463	(0.414, 0.512)		0.256	0.182	30	60
SLAIN1_-_78315556.23-ENST00000314070.5,ENST00000351546.3_163	SLAIN1_-_78315556.23-ENST00000314070.5,ENST00000351546.3	SLAIN1	GCTGTGGTCTGGCTCCGATT	-14	rG:dA	0.574	(0.523, 0.624)		0.256	0.200	30	60
SLAIN1_-_78315556.23-ENST00000314070.5,ENST00000351546.3_166	SLAIN1_-_78315556.23-ENST00000314070.5,ENST00000351546.3	SLAIN1	GCTGTGCTCTGGCTCCGATT	-14	rC:dA	0.514	(0.459, 0.569)		0.256	0.225	20	60
SLAIN1_-_78315556.23-ENST00000314070.5,ENST00000351546.3_172	SLAIN1_-_78315556.23-ENST00000314070.5,ENST00000351546.3	SLAIN1	GCTGTGTACTGGCTCCGATT	-13	rA:dA	0.434	(0.372, 0.496)		0.259	0.182	30	60
SLAIN1_-_78315556.23-ENST00000314070.5,ENST00000351546.3_175	SLAIN1_-_78315556.23-ENST00000314070.5,ENST00000351546.3	SLAIN1	GCTGTGTGCTGGCTCCGATT	-13	rG:dA	0.523	(0.466, 0.580)		0.259	0.200	20	60
SLAIN1_-_78315556.23-ENST00000314070.5,ENST00000351546.3_178	SLAIN1_-_78315556.23-ENST00000314070.5,ENST00000351546.3	SLAIN1	GCTGTGTCCTGGCTCCGATT	-13	rC:dA	0.395	(0.342, 0.447)		0.259	0.225	30	60
SLAIN1_-_78315556.23-ENST00000314070.5,ENST00000351546.3_185	SLAIN1_-_78315556.23-ENST00000314070.5,ENST00000351546.3	SLAIN1	GCTGTGTTATGGCTCCGATT	-12	rA:dG	0.265	(0.222, 0.308)		0.259	0.164	50	50
SLAIN1_-_78315556.23-ENST00000314070.5,ENST00000351546.3_188	SLAIN1_-_78315556.23-ENST00000314070.5,ENST00000351546.3	SLAIN1	GCTGTGTTGTGGCTCCGATT	-12	rG:dG	0.427	(0.377, 0.476)		0.259	0.212	30	30
SLAIN1_-_78315556.23-ENST00000314070.5,ENST00000351546.3_193	SLAIN1_-_78315556.23-ENST00000314070.5,ENST00000351546.3	SLAIN1	GCTGTGTTTTGGCTCCGATT	-12	rU:dG	0.410	(0.358, 0.461)		0.259	0.192	40	50
SLAIN1_-_78315556.23-ENST00000314070.5,ENST00000351546.3_196	SLAIN1_-_78315556.23-ENST00000314070.5,ENST00000351546.3	SLAIN1	GCTGTGTTCAGGCTCCGATT	-11	rA:dA	0.287	(0.236, 0.337)		0.242	0.182	40	60
SLAIN1_-_78315556.23-ENST00000314070.5,ENST00000351546.3_199	SLAIN1_-_78315556.23-ENST00000314070.5,ENST00000351546.3	SLAIN1	GCTGTGTTCGGGCTCCGATT	-11	rG:dA	0.447	(0.398, 0.496)		0.242	0.200	50	50
SLAIN1_-_78315556.23-ENST00000314070.5,ENST00000351546.3_202	SLAIN1_-_78315556.23-ENST00000314070.5,ENST00000351546.3	SLAIN1	GCTGTGTTCCGGCTCCGATT	-11	rC:dA	0.315	(0.265, 0.365)		0.242	0.225	50	60
SLAIN1_-_78315556.23-ENST00000314070.5,ENST00000351546.3_210	SLAIN1_-_78315556.23-ENST00000314070.5,ENST00000351546.3	SLAIN1	GCTGTGTTCTAGCTCCGATT	-10	rA:dC	0.056	(0.035, 0.077)		0.204	0.201	40	60
SLAIN1_-_78315556.23-ENST00000314070.5,ENST00000351546.3_215	SLAIN1_-_78315556.23-ENST00000314070.5,ENST00000351546.3	SLAIN1	GCTGTGTTCTCGCTCCGATT	-10	rC:dC	0.011	(-0.002, 0.024)		0.204	0.165	40	50
SLAIN1_-_78315556.23-ENST00000314070.5,ENST00000351546.3_218	SLAIN1_-_78315556.23-ENST00000314070.5,ENST00000351546.3	SLAIN1	GCTGTGTTCTTGCTCCGATT	-10	rU:dC	0.015	(0.001, 0.029)		0.204	0.165	40	50
SLAIN1_-_78315556.23-ENST00000314070.5,ENST00000351546.3_222	SLAIN1_-_78315556.23-ENST00000314070.5,ENST00000351546.3	SLAIN1	GCTGTGTTCTGACTCCGATT	-9	rA:dC	0.056	(0.038, 0.073)		0.191	0.201	40	60
SLAIN1_-_78315556.23-ENST00000314070.5,ENST00000351546.3_227	SLAIN1_-_78315556.23-ENST00000314070.5,ENST00000351546.3	SLAIN1	GCTGTGTTCTGCCTCCGATT	-9	rC:dC	0.033	(0.024, 0.043)		0.191	0.165	40	50
SLAIN1_-_78315556.23-ENST00000314070.5,ENST00000351546.3_230	SLAIN1_-_78315556.23-ENST00000314070.5,ENST00000351546.3	SLAIN1	GCTGTGTTCTGTCTCCGATT	-9	rU:dC	0.028	(0.018, 0.038)		0.191	0.165	50	60
SLAIN1_-_78315556.23-ENST00000314070.5,ENST00000351546.3_233	SLAIN1_-_78315556.23-ENST00000314070.5,ENST00000351546.3	SLAIN1	GCTGTGTTCTGGATCCGATT	-8	rA:dG	0.008	(-0.007, 0.023)		0.181	0.164	40	70
SLAIN1_-_78315556.23-ENST00000314070.5,ENST00000351546.3_236	SLAIN1_-_78315556.23-ENST00000314070.5,ENST00000351546.3	SLAIN1	GCTGTGTTCTGGGTCCGATT	-8	rG:dG	0.179	(0.137, 0.221)		0.181	0.212	30	70
SLAIN1_-_78315556.23-ENST00000314070.5,ENST00000351546.3_241	SLAIN1_-_78315556.23-ENST00000314070.5,ENST00000351546.3	SLAIN1	GCTGTGTTCTGGTTCCGATT	-8	rU:dG	0.266	(0.215, 0.316)		0.181	0.192	40	60
SLAIN1_-_78315556.23-ENST00000314070.5,ENST00000351546.3_244	SLAIN1_-_78315556.23-ENST00000314070.5,ENST00000351546.3	SLAIN1	GCTGTGTTCTGGCACCGATT	-7	rA:dA	0.057	(0.036, 0.078)		0.120	0.182	40	50
SLAIN1_-_78315556.23-ENST00000314070.5,ENST00000351546.3_247	SLAIN1_-_78315556.23-ENST00000314070.5,ENST00000351546.3	SLAIN1	GCTGTGTTCTGGCGCCGATT	-7	rG:dA	0.061	(0.048, 0.074)		0.120	0.200	50	70
SLAIN1_-_78315556.23-ENST00000314070.5,ENST00000351546.3_250	SLAIN1_-_78315556.23-ENST00000314070.5,ENST00000351546.3	SLAIN1	GCTGTGTTCTGGCCCCGATT	-7	rC:dA	0.165	(0.140, 0.190)		0.120	0.225	40	70
SLAIN1_-_78315556.23-ENST00000314070.5,ENST00000351546.3_257	SLAIN1_-_78315556.23-ENST00000314070.5,ENST00000351546.3	SLAIN1	GCTGTGTTCTGGCTACGATT	-6	rA:dG	0.002	(-0.009, 0.013)		0.139	0.164	40	60
SLAIN1_-_78315556.23-ENST00000314070.5,ENST00000351546.3_260	SLAIN1_-_78315556.23-ENST00000314070.5,ENST00000351546.3	SLAIN1	GCTGTGTTCTGGCTGCGATT	-6	rG:dG	0.010	(-0.000, 0.019)		0.139	0.212	40	50
SLAIN1_-_78315556.23-ENST00000314070.5,ENST00000351546.3_265	SLAIN1_-_78315556.23-ENST00000314070.5,ENST00000351546.3	SLAIN1	GCTGTGTTCTGGCTTCGATT	-6	rU:dG	0.003	(-0.007, 0.014)		0.139	0.192	30	50
SLAIN1_-_78315556.23-ENST00000314070.5,ENST00000351546.3_269	SLAIN1_-_78315556.23-ENST00000314070.5,ENST00000351546.3	SLAIN1	GCTGTGTTCTGGCTCAGATT	-5	rA:dG	0.010	(-0.002, 0.022)		0.130	0.164	30	50
SLAIN1_-_78315556.23-ENST00000314070.5,ENST00000351546.3_272	SLAIN1_-_78315556.23-ENST00000314070.5,ENST00000351546.3	SLAIN1	GCTGTGTTCTGGCTCGGATT	-5	rG:dG	0.023	(0.012, 0.034)		0.130	0.212	50	50
SLAIN1_-_78315556.23-ENST00000314070.5,ENST00000351546.3_277	SLAIN1_-_78315556.23-ENST00000314070.5,ENST00000351546.3	SLAIN1	GCTGTGTTCTGGCTCTGATT	-5	rU:dG	0.026	(0.011, 0.042)		0.130	0.192	30	50
SLAIN1_-_78315556.23-ENST00000314070.5,ENST00000351546.3_282	SLAIN1_-_78315556.23-ENST00000314070.5,ENST00000351546.3	SLAIN1	GCTGTGTTCTGGCTCCAATT	-4	rA:dC	0.037	(0.025, 0.050)		0.147	0.201	30	40
SLAIN1_-_78315556.23-ENST00000314070.5,ENST00000351546.3_287	SLAIN1_-_78315556.23-ENST00000314070.5,ENST00000351546.3	SLAIN1	GCTGTGTTCTGGCTCCCATT	-4	rC:dC	0.024	(0.014, 0.034)		0.147	0.165	30	40
SLAIN1_-_78315556.23-ENST00000314070.5,ENST00000351546.3_290	SLAIN1_-_78315556.23-ENST00000314070.5,ENST00000351546.3	SLAIN1	GCTGTGTTCTGGCTCCTATT	-4	rU:dC	0.021	(0.009, 0.032)		0.147	0.165	30	50
SLAIN1_-_78315556.23-ENST00000314070.5,ENST00000351546.3_297	SLAIN1_-_78315556.23-ENST00000314070.5,ENST00000351546.3	SLAIN1	GCTGTGTTCTGGCTCCGGTT	-3	rG:dT	0.495	(0.452, 0.537)		0.116	0.235	40	50
SLAIN1_-_78315556.23-ENST00000314070.5,ENST00000351546.3_300	SLAIN1_-_78315556.23-ENST00000314070.5,ENST00000351546.3	SLAIN1	GCTGTGTTCTGGCTCCGCTT	-3	rC:dT	0.078	(0.065, 0.092)		0.116	0.209	30	40
SLAIN1_-_78315556.23-ENST00000314070.5,ENST00000351546.3_303	SLAIN1_-_78315556.23-ENST00000314070.5,ENST00000351546.3	SLAIN1	GCTGTGTTCTGGCTCCGTTT	-3	rU:dT	0.098	(0.080, 0.117)		0.116	0.186	40	50
SLAIN1_-_78315556.23-ENST00000314070.5,ENST00000351546.3_304	SLAIN1_-_78315556.23-ENST00000314070.5,ENST00000351546.3	SLAIN1	GCTGTGTTCTGGCTCCGAAT	-2	rA:dA	0.087	(0.071, 0.103)		0.113	0.182	50	60
SLAIN1_-_78315556.23-ENST00000314070.5,ENST00000351546.3_307	SLAIN1_-_78315556.23-ENST00000314070.5,ENST00000351546.3	SLAIN1	GCTGTGTTCTGGCTCCGAGT	-2	rG:dA	0.135	(0.116, 0.155)		0.113	0.200	40	50
SLAIN1_-_78315556.23-ENST00000314070.5,ENST00000351546.3_310	SLAIN1_-_78315556.23-ENST00000314070.5,ENST00000351546.3	SLAIN1	GCTGTGTTCTGGCTCCGACT	-2	rC:dA	0.104	(0.082, 0.125)		0.113	0.225	40	50
SLAIN1_-_78315556.23-ENST00000314070.5,ENST00000351546.3_316	SLAIN1_-_78315556.23-ENST00000314070.5,ENST00000351546.3	SLAIN1	GCTGTGTTCTGGCTCCGATA	-1	rA:dA	0.088	(0.073, 0.103)		0.105	0.182	30	60
SLAIN1_-_78315556.23-ENST00000314070.5,ENST00000351546.3_319	SLAIN1_-_78315556.23-ENST00000314070.5,ENST00000351546.3	SLAIN1	GCTGTGTTCTGGCTCCGATG	-1	rG:dA	0.138	(0.118, 0.158)		0.105	0.200	40	60
SLAIN1_-_78315556.23-ENST00000314070.5,ENST00000351546.3_322	SLAIN1_-_78315556.23-ENST00000314070.5,ENST00000351546.3	SLAIN1	GCTGTGTTCTGGCTCCGATC	-1	rC:dA	0.104	(0.084, 0.125)		0.105	0.225	50	60
SLAIN1_-_78315590.23-ENST00000314070.5,ENST00000351546.3	SLAIN1_-_78315590.23-ENST00000314070.5,ENST00000351546.3	SLAIN1	GACCACTGTAAGTTACGGGT			1.000					60	60
SLAIN1_-_78315590.23-ENST00000314070.5,ENST00000351546.3_105	SLAIN1_-_78315590.23-ENST00000314070.5,ENST00000351546.3	SLAIN1	GGCCACTGTAAGTTACGGGT	-19	rG:dT	1.057	(1.010, 1.104)		0.260	0.235	50	50
SLAIN1_-_78315590.23-ENST00000314070.5,ENST00000351546.3_108	SLAIN1_-_78315590.23-ENST00000314070.5,ENST00000351546.3	SLAIN1	GCCCACTGTAAGTTACGGGT	-19	rC:dT	0.996	(0.950, 1.042)		0.260	0.209	50	60
SLAIN1_-_78315590.23-ENST00000314070.5,ENST00000351546.3_111	SLAIN1_-_78315590.23-ENST00000314070.5,ENST00000351546.3	SLAIN1	GTCCACTGTAAGTTACGGGT	-19	rU:dT	0.919	(0.873, 0.965)		0.260	0.186	50	50
SLAIN1_-_78315590.23-ENST00000314070.5,ENST00000351546.3_113	SLAIN1_-_78315590.23-ENST00000314070.5,ENST00000351546.3	SLAIN1	GAACACTGTAAGTTACGGGT	-18	rA:dG	0.877	(0.836, 0.918)		0.218	0.164	50	70
SLAIN1_-_78315590.23-ENST00000314070.5,ENST00000351546.3_116	SLAIN1_-_78315590.23-ENST00000314070.5,ENST00000351546.3	SLAIN1	GAGCACTGTAAGTTACGGGT	-18	rG:dG	0.920	(0.877, 0.963)		0.218	0.212	60	70
SLAIN1_-_78315590.23-ENST00000314070.5,ENST00000351546.3_121	SLAIN1_-_78315590.23-ENST00000314070.5,ENST00000351546.3	SLAIN1	GATCACTGTAAGTTACGGGT	-18	rU:dG	0.878	(0.839, 0.918)		0.218	0.192	50	60
SLAIN1_-_78315590.23-ENST00000314070.5,ENST00000351546.3_125	SLAIN1_-_78315590.23-ENST00000314070.5,ENST00000351546.3	SLAIN1	GACAACTGTAAGTTACGGGT	-17	rA:dG	0.728	(0.692, 0.764)		0.274	0.164	50	60
SLAIN1_-_78315590.23-ENST00000314070.5,ENST00000351546.3_128	SLAIN1_-_78315590.23-ENST00000314070.5,ENST00000351546.3	SLAIN1	GACGACTGTAAGTTACGGGT	-17	rG:dG	0.791	(0.753, 0.828)		0.274	0.212	60	60
SLAIN1_-_78315590.23-ENST00000314070.5,ENST00000351546.3_133	SLAIN1_-_78315590.23-ENST00000314070.5,ENST00000351546.3	SLAIN1	GACTACTGTAAGTTACGGGT	-17	rU:dG	0.765	(0.722, 0.808)		0.274	0.192	50	50
SLAIN1_-_78315590.23-ENST00000314070.5,ENST00000351546.3_141	SLAIN1_-_78315590.23-ENST00000314070.5,ENST00000351546.3	SLAIN1	GACCGCTGTAAGTTACGGGT	-16	rG:dT	1.045	(0.995, 1.094)		0.261	0.235	50	50
SLAIN1_-_78315590.23-ENST00000314070.5,ENST00000351546.3_144	SLAIN1_-_78315590.23-ENST00000314070.5,ENST00000351546.3	SLAIN1	GACCCCTGTAAGTTACGGGT	-16	rC:dT	0.851	(0.811, 0.890)		0.261	0.209	50	50
SLAIN1_-_78315590.23-ENST00000314070.5,ENST00000351546.3_147	SLAIN1_-_78315590.23-ENST00000314070.5,ENST00000351546.3	SLAIN1	GACCTCTGTAAGTTACGGGT	-16	rU:dT	0.778	(0.734, 0.822)		0.261	0.186	50	60
SLAIN1_-_78315590.23-ENST00000314070.5,ENST00000351546.3_149	SLAIN1_-_78315590.23-ENST00000314070.5,ENST00000351546.3	SLAIN1	GACCAATGTAAGTTACGGGT	-15	rA:dG	0.499	(0.456, 0.542)		0.223	0.164	50	50
SLAIN1_-_78315590.23-ENST00000314070.5,ENST00000351546.3_152	SLAIN1_-_78315590.23-ENST00000314070.5,ENST00000351546.3	SLAIN1	GACCAGTGTAAGTTACGGGT	-15	rG:dG	0.625	(0.579, 0.671)		0.223	0.212	60	60
SLAIN1_-_78315590.23-ENST00000314070.5,ENST00000351546.3_157	SLAIN1_-_78315590.23-ENST00000314070.5,ENST00000351546.3	SLAIN1	GACCATTGTAAGTTACGGGT	-15	rU:dG	0.688	(0.642, 0.734)		0.223	0.192	50	50
SLAIN1_-_78315590.23-ENST00000314070.5,ENST00000351546.3_160	SLAIN1_-_78315590.23-ENST00000314070.5,ENST00000351546.3	SLAIN1	GACCACAGTAAGTTACGGGT	-14	rA:dA	0.618	(0.575, 0.662)		0.256	0.182	50	70
SLAIN1_-_78315590.23-ENST00000314070.5,ENST00000351546.3_163	SLAIN1_-_78315590.23-ENST00000314070.5,ENST00000351546.3	SLAIN1	GACCACGGTAAGTTACGGGT	-14	rG:dA	0.723	(0.679, 0.766)		0.256	0.200	60	70
SLAIN1_-_78315590.23-ENST00000314070.5,ENST00000351546.3_166	SLAIN1_-_78315590.23-ENST00000314070.5,ENST00000351546.3	SLAIN1	GACCACCGTAAGTTACGGGT	-14	rC:dA	0.719	(0.671, 0.767)		0.256	0.225	50	60
SLAIN1_-_78315590.23-ENST00000314070.5,ENST00000351546.3_174	SLAIN1_-_78315590.23-ENST00000314070.5,ENST00000351546.3	SLAIN1	GACCACTATAAGTTACGGGT	-13	rA:dC	0.446	(0.405, 0.488)		0.259	0.201	50	70
SLAIN1_-_78315590.23-ENST00000314070.5,ENST00000351546.3_179	SLAIN1_-_78315590.23-ENST00000314070.5,ENST00000351546.3	SLAIN1	GACCACTCTAAGTTACGGGT	-13	rC:dC	0.321	(0.289, 0.353)		0.259	0.165	60	70
SLAIN1_-_78315590.23-ENST00000314070.5,ENST00000351546.3_182	SLAIN1_-_78315590.23-ENST00000314070.5,ENST00000351546.3	SLAIN1	GACCACTTTAAGTTACGGGT	-13	rU:dC	0.390	(0.345, 0.434)		0.259	0.165	50	70
SLAIN1_-_78315590.23-ENST00000314070.5,ENST00000351546.3_184	SLAIN1_-_78315590.23-ENST00000314070.5,ENST00000351546.3	SLAIN1	GACCACTGAAAGTTACGGGT	-12	rA:dA	0.609	(0.554, 0.664)		0.259	0.182	50	60
SLAIN1_-_78315590.23-ENST00000314070.5,ENST00000351546.3_187	SLAIN1_-_78315590.23-ENST00000314070.5,ENST00000351546.3	SLAIN1	GACCACTGGAAGTTACGGGT	-12	rG:dA	0.800	(0.758, 0.841)		0.259	0.200	40	40
SLAIN1_-_78315590.23-ENST00000314070.5,ENST00000351546.3_190	SLAIN1_-_78315590.23-ENST00000314070.5,ENST00000351546.3	SLAIN1	GACCACTGCAAGTTACGGGT	-12	rC:dA	0.599	(0.551, 0.646)		0.259	0.225	50	50
SLAIN1_-_78315590.23-ENST00000314070.5,ENST00000351546.3_201	SLAIN1_-_78315590.23-ENST00000314070.5,ENST00000351546.3	SLAIN1	GACCACTGTGAGTTACGGGT	-11	rG:dT	0.894	(0.857, 0.931)		0.242	0.235	40	40
SLAIN1_-_78315590.23-ENST00000314070.5,ENST00000351546.3_204	SLAIN1_-_78315590.23-ENST00000314070.5,ENST00000351546.3	SLAIN1	GACCACTGTCAGTTACGGGT	-11	rC:dT	0.391	(0.342, 0.440)		0.242	0.209	50	60
SLAIN1_-_78315590.23-ENST00000314070.5,ENST00000351546.3_207	SLAIN1_-_78315590.23-ENST00000314070.5,ENST00000351546.3	SLAIN1	GACCACTGTTAGTTACGGGT	-11	rU:dT	0.443	(0.397, 0.490)		0.242	0.186	50	60
SLAIN1_-_78315590.23-ENST00000314070.5,ENST00000351546.3_213	SLAIN1_-_78315590.23-ENST00000314070.5,ENST00000351546.3	SLAIN1	GACCACTGTAGGTTACGGGT	-10	rG:dT	0.894	(0.861, 0.927)		0.204	0.235	50	70
SLAIN1_-_78315590.23-ENST00000314070.5,ENST00000351546.3_216	SLAIN1_-_78315590.23-ENST00000314070.5,ENST00000351546.3	SLAIN1	GACCACTGTACGTTACGGGT	-10	rC:dT	0.398	(0.349, 0.447)		0.204	0.209	50	60
SLAIN1_-_78315590.23-ENST00000314070.5,ENST00000351546.3_219	SLAIN1_-_78315590.23-ENST00000314070.5,ENST00000351546.3	SLAIN1	GACCACTGTATGTTACGGGT	-10	rU:dT	0.425	(0.374, 0.475)		0.204	0.186	40	70
SLAIN1_-_78315590.23-ENST00000314070.5,ENST00000351546.3_222	SLAIN1_-_78315590.23-ENST00000314070.5,ENST00000351546.3	SLAIN1	GACCACTGTAAATTACGGGT	-9	rA:dC	0.081	(0.064, 0.098)		0.191	0.201	50	60
SLAIN1_-_78315590.23-ENST00000314070.5,ENST00000351546.3_227	SLAIN1_-_78315590.23-ENST00000314070.5,ENST00000351546.3	SLAIN1	GACCACTGTAACTTACGGGT	-9	rC:dC	0.036	(0.024, 0.047)		0.191	0.165	50	80
SLAIN1_-_78315590.23-ENST00000314070.5,ENST00000351546.3_230	SLAIN1_-_78315590.23-ENST00000314070.5,ENST00000351546.3	SLAIN1	GACCACTGTAATTTACGGGT	-9	rU:dC	0.035	(0.022, 0.048)		0.191	0.165	50	70
SLAIN1_-_78315590.23-ENST00000314070.5,ENST00000351546.3_232	SLAIN1_-_78315590.23-ENST00000314070.5,ENST00000351546.3	SLAIN1	GACCACTGTAAGATACGGGT	-8	rA:dA	0.171	(0.143, 0.199)		0.181	0.182	40	60
SLAIN1_-_78315590.23-ENST00000314070.5,ENST00000351546.3_235	SLAIN1_-_78315590.23-ENST00000314070.5,ENST00000351546.3	SLAIN1	GACCACTGTAAGGTACGGGT	-8	rG:dA	0.400	(0.367, 0.433)		0.181	0.200	40	60
SLAIN1_-_78315590.23-ENST00000314070.5,ENST00000351546.3_238	SLAIN1_-_78315590.23-ENST00000314070.5,ENST00000351546.3	SLAIN1	GACCACTGTAAGCTACGGGT	-8	rC:dA	0.450	(0.416, 0.484)		0.181	0.225	50	70
SLAIN1_-_78315590.23-ENST00000314070.5,ENST00000351546.3_244	SLAIN1_-_78315590.23-ENST00000314070.5,ENST00000351546.3	SLAIN1	GACCACTGTAAGTAACGGGT	-7	rA:dA	0.147	(0.117, 0.177)		0.120	0.182	50	60
SLAIN1_-_78315590.23-ENST00000314070.5,ENST00000351546.3_247	SLAIN1_-_78315590.23-ENST00000314070.5,ENST00000351546.3	SLAIN1	GACCACTGTAAGTGACGGGT	-7	rG:dA	0.179	(0.155, 0.203)		0.120	0.200	30	30
SLAIN1_-_78315590.23-ENST00000314070.5,ENST00000351546.3_250	SLAIN1_-_78315590.23-ENST00000314070.5,ENST00000351546.3	SLAIN1	GACCACTGTAAGTCACGGGT	-7	rC:dA	0.260	(0.220, 0.299)		0.120	0.225	40	50
SLAIN1_-_78315590.23-ENST00000314070.5,ENST00000351546.3_261	SLAIN1_-_78315590.23-ENST00000314070.5,ENST00000351546.3	SLAIN1	GACCACTGTAAGTTGCGGGT	-6	rG:dT	0.344	(0.308, 0.381)		0.139	0.235	50	60
SLAIN1_-_78315590.23-ENST00000314070.5,ENST00000351546.3_264	SLAIN1_-_78315590.23-ENST00000314070.5,ENST00000351546.3	SLAIN1	GACCACTGTAAGTTCCGGGT	-6	rC:dT	0.160	(0.135, 0.185)		0.139	0.209	30	40
SLAIN1_-_78315590.23-ENST00000314070.5,ENST00000351546.3_267	SLAIN1_-_78315590.23-ENST00000314070.5,ENST00000351546.3	SLAIN1	GACCACTGTAAGTTTCGGGT	-6	rU:dT	0.094	(0.072, 0.117)		0.139	0.186	50	50
SLAIN1_-_78315590.23-ENST00000314070.5,ENST00000351546.3_269	SLAIN1_-_78315590.23-ENST00000314070.5,ENST00000351546.3	SLAIN1	GACCACTGTAAGTTAAGGGT	-5	rA:dG	0.067	(0.053, 0.082)		0.130	0.164	40	40
SLAIN1_-_78315590.23-ENST00000314070.5,ENST00000351546.3_272	SLAIN1_-_78315590.23-ENST00000314070.5,ENST00000351546.3	SLAIN1	GACCACTGTAAGTTAGGGGT	-5	rG:dG	0.142	(0.125, 0.160)		0.130	0.212	40	50
SLAIN1_-_78315590.23-ENST00000314070.5,ENST00000351546.3_277	SLAIN1_-_78315590.23-ENST00000314070.5,ENST00000351546.3	SLAIN1	GACCACTGTAAGTTATGGGT	-5	rU:dG	0.103	(0.086, 0.121)		0.130	0.192	40	60
SLAIN1_-_78315590.23-ENST00000314070.5,ENST00000351546.3_282	SLAIN1_-_78315590.23-ENST00000314070.5,ENST00000351546.3	SLAIN1	GACCACTGTAAGTTACAGGT	-4	rA:dC	0.059	(0.045, 0.074)		0.147	0.201	30	60
SLAIN1_-_78315590.23-ENST00000314070.5,ENST00000351546.3_287	SLAIN1_-_78315590.23-ENST00000314070.5,ENST00000351546.3	SLAIN1	GACCACTGTAAGTTACCGGT	-4	rC:dC	-0.004	(-0.015, 0.008)		0.147	0.165	40	70
SLAIN1_-_78315590.23-ENST00000314070.5,ENST00000351546.3_290	SLAIN1_-_78315590.23-ENST00000314070.5,ENST00000351546.3	SLAIN1	GACCACTGTAAGTTACTGGT	-4	rU:dC	-0.000	(-0.014, 0.013)		0.147	0.165	40	60
SLAIN1_-_78315590.23-ENST00000314070.5,ENST00000351546.3_294	SLAIN1_-_78315590.23-ENST00000314070.5,ENST00000351546.3	SLAIN1	GACCACTGTAAGTTACGAGT	-3	rA:dC	0.022	(0.010, 0.035)		0.116	0.201	40	60
SLAIN1_-_78315590.23-ENST00000314070.5,ENST00000351546.3_299	SLAIN1_-_78315590.23-ENST00000314070.5,ENST00000351546.3	SLAIN1	GACCACTGTAAGTTACGCGT	-3	rC:dC	0.001	(-0.010, 0.012)		0.116	0.165	60	70
SLAIN1_-_78315590.23-ENST00000314070.5,ENST00000351546.3_302	SLAIN1_-_78315590.23-ENST00000314070.5,ENST00000351546.3	SLAIN1	GACCACTGTAAGTTACGTGT	-3	rU:dC	0.009	(-0.003, 0.021)		0.116	0.165	40	70
SLAIN1_-_78315590.23-ENST00000314070.5,ENST00000351546.3_306	SLAIN1_-_78315590.23-ENST00000314070.5,ENST00000351546.3	SLAIN1	GACCACTGTAAGTTACGGAT	-2	rA:dC	0.064	(0.048, 0.080)		0.113	0.201	40	50
SLAIN1_-_78315590.23-ENST00000314070.5,ENST00000351546.3_311	SLAIN1_-_78315590.23-ENST00000314070.5,ENST00000351546.3	SLAIN1	GACCACTGTAAGTTACGGCT	-2	rC:dC	0.009	(-0.000, 0.019)		0.113	0.165	50	70
SLAIN1_-_78315590.23-ENST00000314070.5,ENST00000351546.3_314	SLAIN1_-_78315590.23-ENST00000314070.5,ENST00000351546.3	SLAIN1	GACCACTGTAAGTTACGGTT	-2	rU:dC	0.016	(0.006, 0.026)		0.113	0.165	50	50
SLAIN1_-_78315590.23-ENST00000314070.5,ENST00000351546.3_316	SLAIN1_-_78315590.23-ENST00000314070.5,ENST00000351546.3	SLAIN1	GACCACTGTAAGTTACGGGA	-1	rA:dA	0.145	(0.115, 0.175)		0.105	0.182	40	70
SLAIN1_-_78315590.23-ENST00000314070.5,ENST00000351546.3_319	SLAIN1_-_78315590.23-ENST00000314070.5,ENST00000351546.3	SLAIN1	GACCACTGTAAGTTACGGGG	-1	rG:dA	0.199	(0.172, 0.226)		0.105	0.200	40	70
SLAIN1_-_78315590.23-ENST00000314070.5,ENST00000351546.3_322	SLAIN1_-_78315590.23-ENST00000314070.5,ENST00000351546.3	SLAIN1	GACCACTGTAAGTTACGGGC	-1	rC:dA	0.142	(0.116, 0.169)		0.105	0.225	40	50
SLAIN1_-_78317160.23-ENST00000358679.3	SLAIN1_-_78317160.23-ENST00000358679.3	SLAIN1	GTTCTGTGACAGCTAGCCGA			1.000					50	50
SLAIN1_-_78317160.23-ENST00000358679.3_100	SLAIN1_-_78317160.23-ENST00000358679.3	SLAIN1	GATCTGTGACAGCTAGCCGA	-19	rA:dA	0.645	(0.584, 0.707)		0.260	0.182	50	50
SLAIN1_-_78317160.23-ENST00000358679.3_103	SLAIN1_-_78317160.23-ENST00000358679.3	SLAIN1	GGTCTGTGACAGCTAGCCGA	-19	rG:dA	0.796	(0.739, 0.853)		0.260	0.200	50	50
SLAIN1_-_78317160.23-ENST00000358679.3_106	SLAIN1_-_78317160.23-ENST00000358679.3	SLAIN1	GCTCTGTGACAGCTAGCCGA	-19	rC:dA	0.559	(0.500, 0.619)		0.260	0.225	40	40
SLAIN1_-_78317160.23-ENST00000358679.3_112	SLAIN1_-_78317160.23-ENST00000358679.3	SLAIN1	GTACTGTGACAGCTAGCCGA	-18	rA:dA	0.677	(0.636, 0.718)		0.218	0.182	50	50
SLAIN1_-_78317160.23-ENST00000358679.3_115	SLAIN1_-_78317160.23-ENST00000358679.3	SLAIN1	GTGCTGTGACAGCTAGCCGA	-18	rG:dA	0.796	(0.758, 0.834)		0.218	0.200	40	60
SLAIN1_-_78317160.23-ENST00000358679.3_118	SLAIN1_-_78317160.23-ENST00000358679.3	SLAIN1	GTCCTGTGACAGCTAGCCGA	-18	rC:dA	0.579	(0.522, 0.635)		0.218	0.225	50	60
SLAIN1_-_78317160.23-ENST00000358679.3_125	SLAIN1_-_78317160.23-ENST00000358679.3	SLAIN1	GTTATGTGACAGCTAGCCGA	-17	rA:dG	0.359	(0.319, 0.399)		0.274	0.164	50	60
SLAIN1_-_78317160.23-ENST00000358679.3_128	SLAIN1_-_78317160.23-ENST00000358679.3	SLAIN1	GTTGTGTGACAGCTAGCCGA	-17	rG:dG	0.439	(0.394, 0.484)		0.274	0.212	50	50
SLAIN1_-_78317160.23-ENST00000358679.3_133	SLAIN1_-_78317160.23-ENST00000358679.3	SLAIN1	GTTTTGTGACAGCTAGCCGA	-17	rU:dG	0.292	(0.248, 0.336)		0.274	0.192	50	60
SLAIN1_-_78317160.23-ENST00000358679.3_136	SLAIN1_-_78317160.23-ENST00000358679.3	SLAIN1	GTTCAGTGACAGCTAGCCGA	-16	rA:dA	0.323	(0.288, 0.358)		0.261	0.182	40	60
SLAIN1_-_78317160.23-ENST00000358679.3_139	SLAIN1_-_78317160.23-ENST00000358679.3	SLAIN1	GTTCGGTGACAGCTAGCCGA	-16	rG:dA	0.504	(0.459, 0.548)		0.261	0.200	50	60
SLAIN1_-_78317160.23-ENST00000358679.3_142	SLAIN1_-_78317160.23-ENST00000358679.3	SLAIN1	GTTCCGTGACAGCTAGCCGA	-16	rC:dA	0.412	(0.371, 0.452)		0.261	0.225	50	60
SLAIN1_-_78317160.23-ENST00000358679.3_150	SLAIN1_-_78317160.23-ENST00000358679.3	SLAIN1	GTTCTATGACAGCTAGCCGA	-15	rA:dC	0.122	(0.091, 0.152)		0.223	0.201	50	60
SLAIN1_-_78317160.23-ENST00000358679.3_155	SLAIN1_-_78317160.23-ENST00000358679.3	SLAIN1	GTTCTCTGACAGCTAGCCGA	-15	rC:dC	0.126	(0.097, 0.156)		0.223	0.165	50	50
SLAIN1_-_78317160.23-ENST00000358679.3_158	SLAIN1_-_78317160.23-ENST00000358679.3	SLAIN1	GTTCTTTGACAGCTAGCCGA	-15	rU:dC	0.107	(0.077, 0.137)		0.223	0.165	50	60
SLAIN1_-_78317160.23-ENST00000358679.3_160	SLAIN1_-_78317160.23-ENST00000358679.3	SLAIN1	GTTCTGAGACAGCTAGCCGA	-14	rA:dA	0.171	(0.138, 0.205)		0.256	0.182	50	50
SLAIN1_-_78317160.23-ENST00000358679.3_163	SLAIN1_-_78317160.23-ENST00000358679.3	SLAIN1	GTTCTGGGACAGCTAGCCGA	-14	rG:dA	0.350	(0.306, 0.395)		0.256	0.200	40	40
SLAIN1_-_78317160.23-ENST00000358679.3_166	SLAIN1_-_78317160.23-ENST00000358679.3	SLAIN1	GTTCTGCGACAGCTAGCCGA	-14	rC:dA	0.175	(0.140, 0.209)		0.256	0.225	40	50
SLAIN1_-_78317160.23-ENST00000358679.3_174	SLAIN1_-_78317160.23-ENST00000358679.3	SLAIN1	GTTCTGTAACAGCTAGCCGA	-13	rA:dC	0.040	(0.017, 0.062)		0.259	0.201	40	50
SLAIN1_-_78317160.23-ENST00000358679.3_179	SLAIN1_-_78317160.23-ENST00000358679.3	SLAIN1	GTTCTGTCACAGCTAGCCGA	-13	rC:dC	0.004	(-0.013, 0.021)		0.259	0.165	50	60
SLAIN1_-_78317160.23-ENST00000358679.3_182	SLAIN1_-_78317160.23-ENST00000358679.3	SLAIN1	GTTCTGTTACAGCTAGCCGA	-13	rU:dC	0.049	(0.024, 0.074)		0.259	0.165	50	60
SLAIN1_-_78317160.23-ENST00000358679.3_189	SLAIN1_-_78317160.23-ENST00000358679.3	SLAIN1	GTTCTGTGGCAGCTAGCCGA	-12	rG:dT	0.597	(0.548, 0.645)		0.259	0.235	40	50
SLAIN1_-_78317160.23-ENST00000358679.3_192	SLAIN1_-_78317160.23-ENST00000358679.3	SLAIN1	GTTCTGTGCCAGCTAGCCGA	-12	rC:dT	0.038	(0.016, 0.061)		0.259	0.209	30	70
SLAIN1_-_78317160.23-ENST00000358679.3_195	SLAIN1_-_78317160.23-ENST00000358679.3	SLAIN1	GTTCTGTGTCAGCTAGCCGA	-12	rU:dT	0.104	(0.076, 0.131)		0.259	0.186	30	50
SLAIN1_-_78317160.23-ENST00000358679.3_197	SLAIN1_-_78317160.23-ENST00000358679.3	SLAIN1	GTTCTGTGAAAGCTAGCCGA	-11	rA:dG	-0.007	(-0.021, 0.007)		0.242	0.164	40	50
SLAIN1_-_78317160.23-ENST00000358679.3_200	SLAIN1_-_78317160.23-ENST00000358679.3	SLAIN1	GTTCTGTGAGAGCTAGCCGA	-11	rG:dG	0.161	(0.130, 0.192)		0.242	0.212	30	70
SLAIN1_-_78317160.23-ENST00000358679.3_205	SLAIN1_-_78317160.23-ENST00000358679.3	SLAIN1	GTTCTGTGATAGCTAGCCGA	-11	rU:dG	0.132	(0.104, 0.159)		0.242	0.192	50	60
SLAIN1_-_78317160.23-ENST00000358679.3_213	SLAIN1_-_78317160.23-ENST00000358679.3	SLAIN1	GTTCTGTGACGGCTAGCCGA	-10	rG:dT	0.446	(0.393, 0.499)		0.204	0.235	60	70
SLAIN1_-_78317160.23-ENST00000358679.3_216	SLAIN1_-_78317160.23-ENST00000358679.3	SLAIN1	GTTCTGTGACCGCTAGCCGA	-10	rC:dT	0.014	(-0.005, 0.033)		0.204	0.209	50	70
SLAIN1_-_78317160.23-ENST00000358679.3_219	SLAIN1_-_78317160.23-ENST00000358679.3	SLAIN1	GTTCTGTGACTGCTAGCCGA	-10	rU:dT	0.016	(-0.002, 0.034)		0.204	0.186	40	50
SLAIN1_-_78317160.23-ENST00000358679.3_222	SLAIN1_-_78317160.23-ENST00000358679.3	SLAIN1	GTTCTGTGACAACTAGCCGA	-9	rA:dC	-0.032	(-0.042, -0.022)		0.191	0.201	40	60
SLAIN1_-_78317160.23-ENST00000358679.3_227	SLAIN1_-_78317160.23-ENST00000358679.3	SLAIN1	GTTCTGTGACACCTAGCCGA	-9	rC:dC	-0.012	(-0.021, -0.003)		0.191	0.165	50	70
SLAIN1_-_78317160.23-ENST00000358679.3_230	SLAIN1_-_78317160.23-ENST00000358679.3	SLAIN1	GTTCTGTGACATCTAGCCGA	-9	rU:dC	-0.022	(-0.031, -0.013)		0.191	0.165	40	60
SLAIN1_-_78317160.23-ENST00000358679.3_233	SLAIN1_-_78317160.23-ENST00000358679.3	SLAIN1	GTTCTGTGACAGATAGCCGA	-8	rA:dG	-0.049	(-0.062, -0.037)		0.181	0.164	50	60
SLAIN1_-_78317160.23-ENST00000358679.3_236	SLAIN1_-_78317160.23-ENST00000358679.3	SLAIN1	GTTCTGTGACAGGTAGCCGA	-8	rG:dG	0.064	(0.038, 0.089)		0.181	0.212	40	40
SLAIN1_-_78317160.23-ENST00000358679.3_241	SLAIN1_-_78317160.23-ENST00000358679.3	SLAIN1	GTTCTGTGACAGTTAGCCGA	-8	rU:dG	0.041	(0.024, 0.058)		0.181	0.192	30	60
SLAIN1_-_78317160.23-ENST00000358679.3_244	SLAIN1_-_78317160.23-ENST00000358679.3	SLAIN1	GTTCTGTGACAGCAAGCCGA	-7	rA:dA	-0.013	(-0.026, -0.000)		0.120	0.182	50	50
SLAIN1_-_78317160.23-ENST00000358679.3_247	SLAIN1_-_78317160.23-ENST00000358679.3	SLAIN1	GTTCTGTGACAGCGAGCCGA	-7	rG:dA	0.014	(0.002, 0.027)		0.120	0.200	50	60
SLAIN1_-_78317160.23-ENST00000358679.3_250	SLAIN1_-_78317160.23-ENST00000358679.3	SLAIN1	GTTCTGTGACAGCCAGCCGA	-7	rC:dA	0.029	(0.015, 0.043)		0.120	0.225	30	30
SLAIN1_-_78317160.23-ENST00000358679.3_261	SLAIN1_-_78317160.23-ENST00000358679.3	SLAIN1	GTTCTGTGACAGCTGGCCGA	-6	rG:dT	0.061	(0.044, 0.078)		0.139	0.235	30	60
SLAIN1_-_78317160.23-ENST00000358679.3_264	SLAIN1_-_78317160.23-ENST00000358679.3	SLAIN1	GTTCTGTGACAGCTCGCCGA	-6	rC:dT	-0.016	(-0.030, -0.002)		0.139	0.209	50	50
SLAIN1_-_78317160.23-ENST00000358679.3_267	SLAIN1_-_78317160.23-ENST00000358679.3	SLAIN1	GTTCTGTGACAGCTTGCCGA	-6	rU:dT	-0.027	(-0.040, -0.015)		0.139	0.186	50	50
SLAIN1_-_78317160.23-ENST00000358679.3_270	SLAIN1_-_78317160.23-ENST00000358679.3	SLAIN1	GTTCTGTGACAGCTAACCGA	-5	rA:dC	-0.020	(-0.032, -0.008)		0.130	0.201	40	70
SLAIN1_-_78317160.23-ENST00000358679.3_275	SLAIN1_-_78317160.23-ENST00000358679.3	SLAIN1	GTTCTGTGACAGCTACCCGA	-5	rC:dC	-0.011	(-0.022, 0.000)		0.130	0.165	50	50
SLAIN1_-_78317160.23-ENST00000358679.3_278	SLAIN1_-_78317160.23-ENST00000358679.3	SLAIN1	GTTCTGTGACAGCTATCCGA	-5	rU:dC	-0.017	(-0.028, -0.006)		0.130	0.165	40	60
SLAIN1_-_78317160.23-ENST00000358679.3_281	SLAIN1_-_78317160.23-ENST00000358679.3	SLAIN1	GTTCTGTGACAGCTAGACGA	-4	rA:dG	-0.011	(-0.025, 0.003)		0.147	0.164	50	60
SLAIN1_-_78317160.23-ENST00000358679.3_284	SLAIN1_-_78317160.23-ENST00000358679.3	SLAIN1	GTTCTGTGACAGCTAGGCGA	-4	rG:dG	0.058	(0.037, 0.078)		0.147	0.212	40	60
SLAIN1_-_78317160.23-ENST00000358679.3_289	SLAIN1_-_78317160.23-ENST00000358679.3	SLAIN1	GTTCTGTGACAGCTAGTCGA	-4	rU:dG	0.004	(-0.012, 0.019)		0.147	0.192	50	70
SLAIN1_-_78317160.23-ENST00000358679.3_293	SLAIN1_-_78317160.23-ENST00000358679.3	SLAIN1	GTTCTGTGACAGCTAGCAGA	-3	rA:dG	-0.017	(-0.029, -0.006)		0.116	0.164	30	60
SLAIN1_-_78317160.23-ENST00000358679.3_296	SLAIN1_-_78317160.23-ENST00000358679.3	SLAIN1	GTTCTGTGACAGCTAGCGGA	-3	rG:dG	0.018	(0.006, 0.029)		0.116	0.212	40	50
SLAIN1_-_78317160.23-ENST00000358679.3_301	SLAIN1_-_78317160.23-ENST00000358679.3	SLAIN1	GTTCTGTGACAGCTAGCTGA	-3	rU:dG	-0.005	(-0.018, 0.007)		0.116	0.192	30	40
SLAIN1_-_78317160.23-ENST00000358679.3_306	SLAIN1_-_78317160.23-ENST00000358679.3	SLAIN1	GTTCTGTGACAGCTAGCCAA	-2	rA:dC	-0.014	(-0.024, -0.004)		0.113	0.201	30	30
SLAIN1_-_78317160.23-ENST00000358679.3_311	SLAIN1_-_78317160.23-ENST00000358679.3	SLAIN1	GTTCTGTGACAGCTAGCCCA	-2	rC:dC	0.002	(-0.006, 0.011)		0.113	0.165	30	50
SLAIN1_-_78317160.23-ENST00000358679.3_314	SLAIN1_-_78317160.23-ENST00000358679.3	SLAIN1	GTTCTGTGACAGCTAGCCTA	-2	rU:dC	-0.003	(-0.012, 0.006)		0.113	0.165	40	40
SLAIN1_-_78317160.23-ENST00000358679.3_321	SLAIN1_-_78317160.23-ENST00000358679.3	SLAIN1	GTTCTGTGACAGCTAGCCGG	-1	rG:dT	0.103	(0.088, 0.118)		0.105	0.235	50	60
SLAIN1_-_78317160.23-ENST00000358679.3_324	SLAIN1_-_78317160.23-ENST00000358679.3	SLAIN1	GTTCTGTGACAGCTAGCCGC	-1	rC:dT	-0.008	(-0.017, 0.001)		0.105	0.209	50	70
SLAIN1_-_78317160.23-ENST00000358679.3_327	SLAIN1_-_78317160.23-ENST00000358679.3	SLAIN1	GTTCTGTGACAGCTAGCCGT	-1	rU:dT	-0.010	(-0.020, 0.000)		0.105	0.186	50	70
SLAIN1_-_78317163.23-ENST00000358679.3	SLAIN1_-_78317163.23-ENST00000358679.3	SLAIN1	GTGTGACAGCTAGCCGATGG			1.000					50	60
SLAIN1_-_78317163.23-ENST00000358679.3_100	SLAIN1_-_78317163.23-ENST00000358679.3	SLAIN1	GAGTGACAGCTAGCCGATGG	-19	rA:dA	0.593	(0.544, 0.643)		0.260	0.182	50	60
SLAIN1_-_78317163.23-ENST00000358679.3_103	SLAIN1_-_78317163.23-ENST00000358679.3	SLAIN1	GGGTGACAGCTAGCCGATGG	-19	rG:dA	0.729	(0.674, 0.784)		0.260	0.200	50	50
SLAIN1_-_78317163.23-ENST00000358679.3_106	SLAIN1_-_78317163.23-ENST00000358679.3	SLAIN1	GCGTGACAGCTAGCCGATGG	-19	rC:dA	0.536	(0.492, 0.580)		0.260	0.225	50	60
SLAIN1_-_78317163.23-ENST00000358679.3_114	SLAIN1_-_78317163.23-ENST00000358679.3	SLAIN1	GTATGACAGCTAGCCGATGG	-18	rA:dC	0.524	(0.479, 0.569)		0.218	0.201	50	50
SLAIN1_-_78317163.23-ENST00000358679.3_119	SLAIN1_-_78317163.23-ENST00000358679.3	SLAIN1	GTCTGACAGCTAGCCGATGG	-18	rC:dC	0.583	(0.534, 0.632)		0.218	0.165	40	50
SLAIN1_-_78317163.23-ENST00000358679.3_122	SLAIN1_-_78317163.23-ENST00000358679.3	SLAIN1	GTTTGACAGCTAGCCGATGG	-18	rU:dC	0.514	(0.466, 0.563)		0.218	0.165	50	60
SLAIN1_-_78317163.23-ENST00000358679.3_124	SLAIN1_-_78317163.23-ENST00000358679.3	SLAIN1	GTGAGACAGCTAGCCGATGG	-17	rA:dA	0.473	(0.440, 0.505)		0.274	0.182	50	60
SLAIN1_-_78317163.23-ENST00000358679.3_127	SLAIN1_-_78317163.23-ENST00000358679.3	SLAIN1	GTGGGACAGCTAGCCGATGG	-17	rG:dA	0.597	(0.558, 0.636)		0.274	0.200	40	50
SLAIN1_-_78317163.23-ENST00000358679.3_130	SLAIN1_-_78317163.23-ENST00000358679.3	SLAIN1	GTGCGACAGCTAGCCGATGG	-17	rC:dA	0.481	(0.451, 0.510)		0.274	0.225	50	60
SLAIN1_-_78317163.23-ENST00000358679.3_138	SLAIN1_-_78317163.23-ENST00000358679.3	SLAIN1	GTGTAACAGCTAGCCGATGG	-16	rA:dC	0.263	(0.238, 0.288)		0.261	0.201	50	50
SLAIN1_-_78317163.23-ENST00000358679.3_143	SLAIN1_-_78317163.23-ENST00000358679.3	SLAIN1	GTGTCACAGCTAGCCGATGG	-16	rC:dC	0.274	(0.250, 0.298)		0.261	0.165	40	50
SLAIN1_-_78317163.23-ENST00000358679.3_146	SLAIN1_-_78317163.23-ENST00000358679.3	SLAIN1	GTGTTACAGCTAGCCGATGG	-16	rU:dC	0.231	(0.211, 0.252)		0.261	0.165	50	60
SLAIN1_-_78317163.23-ENST00000358679.3_153	SLAIN1_-_78317163.23-ENST00000358679.3	SLAIN1	GTGTGGCAGCTAGCCGATGG	-15	rG:dT	0.674	(0.637, 0.711)		0.223	0.235	50	50
SLAIN1_-_78317163.23-ENST00000358679.3_156	SLAIN1_-_78317163.23-ENST00000358679.3	SLAIN1	GTGTGCCAGCTAGCCGATGG	-15	rC:dT	0.325	(0.291, 0.359)		0.223	0.209	40	60
SLAIN1_-_78317163.23-ENST00000358679.3_159	SLAIN1_-_78317163.23-ENST00000358679.3	SLAIN1	GTGTGTCAGCTAGCCGATGG	-15	rU:dT	0.335	(0.304, 0.366)		0.223	0.186	50	50
SLAIN1_-_78317163.23-ENST00000358679.3_161	SLAIN1_-_78317163.23-ENST00000358679.3	SLAIN1	GTGTGAAAGCTAGCCGATGG	-14	rA:dG	0.169	(0.150, 0.187)		0.256	0.164	40	50
SLAIN1_-_78317163.23-ENST00000358679.3_164	SLAIN1_-_78317163.23-ENST00000358679.3	SLAIN1	GTGTGAGAGCTAGCCGATGG	-14	rG:dG	0.298	(0.270, 0.326)		0.256	0.212	40	50
SLAIN1_-_78317163.23-ENST00000358679.3_169	SLAIN1_-_78317163.23-ENST00000358679.3	SLAIN1	GTGTGATAGCTAGCCGATGG	-14	rU:dG	0.300	(0.271, 0.329)		0.256	0.192	50	60
SLAIN1_-_78317163.23-ENST00000358679.3_177	SLAIN1_-_78317163.23-ENST00000358679.3	SLAIN1	GTGTGACGGCTAGCCGATGG	-13	rG:dT	0.581	(0.528, 0.634)		0.259	0.235	60	60
SLAIN1_-_78317163.23-ENST00000358679.3_180	SLAIN1_-_78317163.23-ENST00000358679.3	SLAIN1	GTGTGACCGCTAGCCGATGG	-13	rC:dT	0.188	(0.157, 0.218)		0.259	0.209	50	50
SLAIN1_-_78317163.23-ENST00000358679.3_183	SLAIN1_-_78317163.23-ENST00000358679.3	SLAIN1	GTGTGACTGCTAGCCGATGG	-13	rU:dT	0.255	(0.227, 0.284)		0.259	0.186	50	60
SLAIN1_-_78317163.23-ENST00000358679.3_186	SLAIN1_-_78317163.23-ENST00000358679.3	SLAIN1	GTGTGACAACTAGCCGATGG	-12	rA:dC	0.077	(0.061, 0.094)		0.259	0.201	50	50
SLAIN1_-_78317163.23-ENST00000358679.3_191	SLAIN1_-_78317163.23-ENST00000358679.3	SLAIN1	GTGTGACACCTAGCCGATGG	-12	rC:dC	0.043	(0.030, 0.055)		0.259	0.165	50	50
SLAIN1_-_78317163.23-ENST00000358679.3_194	SLAIN1_-_78317163.23-ENST00000358679.3	SLAIN1	GTGTGACATCTAGCCGATGG	-12	rU:dC	0.064	(0.048, 0.081)		0.259	0.165	40	50
SLAIN1_-_78317163.23-ENST00000358679.3_197	SLAIN1_-_78317163.23-ENST00000358679.3	SLAIN1	GTGTGACAGATAGCCGATGG	-11	rA:dG	0.083	(0.068, 0.099)		0.242	0.164	50	70
SLAIN1_-_78317163.23-ENST00000358679.3_200	SLAIN1_-_78317163.23-ENST00000358679.3	SLAIN1	GTGTGACAGGTAGCCGATGG	-11	rG:dG	0.265	(0.237, 0.292)		0.242	0.212	40	50
SLAIN1_-_78317163.23-ENST00000358679.3_205	SLAIN1_-_78317163.23-ENST00000358679.3	SLAIN1	GTGTGACAGTTAGCCGATGG	-11	rU:dG	0.204	(0.182, 0.226)		0.242	0.192	40	50
SLAIN1_-_78317163.23-ENST00000358679.3_208	SLAIN1_-_78317163.23-ENST00000358679.3	SLAIN1	GTGTGACAGCAAGCCGATGG	-10	rA:dA	0.035	(0.022, 0.049)		0.204	0.182	40	50
SLAIN1_-_78317163.23-ENST00000358679.3_211	SLAIN1_-_78317163.23-ENST00000358679.3	SLAIN1	GTGTGACAGCGAGCCGATGG	-10	rG:dA	0.109	(0.089, 0.129)		0.204	0.200	40	40
SLAIN1_-_78317163.23-ENST00000358679.3_214	SLAIN1_-_78317163.23-ENST00000358679.3	SLAIN1	GTGTGACAGCCAGCCGATGG	-10	rC:dA	0.115	(0.095, 0.136)		0.204	0.225	40	40
SLAIN1_-_78317163.23-ENST00000358679.3_225	SLAIN1_-_78317163.23-ENST00000358679.3	SLAIN1	GTGTGACAGCTGGCCGATGG	-9	rG:dT	0.422	(0.387, 0.457)		0.191	0.235	30	50
SLAIN1_-_78317163.23-ENST00000358679.3_228	SLAIN1_-_78317163.23-ENST00000358679.3	SLAIN1	GTGTGACAGCTCGCCGATGG	-9	rC:dT	0.051	(0.038, 0.065)		0.191	0.209	50	60
SLAIN1_-_78317163.23-ENST00000358679.3_231	SLAIN1_-_78317163.23-ENST00000358679.3	SLAIN1	GTGTGACAGCTTGCCGATGG	-9	rU:dT	0.055	(0.042, 0.068)		0.191	0.186	50	50
SLAIN1_-_78317163.23-ENST00000358679.3_234	SLAIN1_-_78317163.23-ENST00000358679.3	SLAIN1	GTGTGACAGCTAACCGATGG	-8	rA:dC	0.019	(0.008, 0.030)		0.181	0.201	40	50
SLAIN1_-_78317163.23-ENST00000358679.3_239	SLAIN1_-_78317163.23-ENST00000358679.3	SLAIN1	GTGTGACAGCTACCCGATGG	-8	rC:dC	0.031	(0.021, 0.041)		0.181	0.165	40	60
SLAIN1_-_78317163.23-ENST00000358679.3_242	SLAIN1_-_78317163.23-ENST00000358679.3	SLAIN1	GTGTGACAGCTATCCGATGG	-8	rU:dC	0.013	(0.003, 0.023)		0.181	0.165	40	60
SLAIN1_-_78317163.23-ENST00000358679.3_245	SLAIN1_-_78317163.23-ENST00000358679.3	SLAIN1	GTGTGACAGCTAGACGATGG	-7	rA:dG	0.011	(-0.000, 0.023)		0.120	0.164	40	50
SLAIN1_-_78317163.23-ENST00000358679.3_248	SLAIN1_-_78317163.23-ENST00000358679.3	SLAIN1	GTGTGACAGCTAGGCGATGG	-7	rG:dG	0.045	(0.035, 0.055)		0.120	0.212	40	50
SLAIN1_-_78317163.23-ENST00000358679.3_253	SLAIN1_-_78317163.23-ENST00000358679.3	SLAIN1	GTGTGACAGCTAGTCGATGG	-7	rU:dG	0.019	(0.009, 0.029)		0.120	0.192	40	50
SLAIN1_-_78317163.23-ENST00000358679.3_257	SLAIN1_-_78317163.23-ENST00000358679.3	SLAIN1	GTGTGACAGCTAGCAGATGG	-6	rA:dG	0.005	(-0.007, 0.017)		0.139	0.164	30	30
SLAIN1_-_78317163.23-ENST00000358679.3_260	SLAIN1_-_78317163.23-ENST00000358679.3	SLAIN1	GTGTGACAGCTAGCGGATGG	-6	rG:dG	0.017	(0.006, 0.029)		0.139	0.212	40	50
SLAIN1_-_78317163.23-ENST00000358679.3_265	SLAIN1_-_78317163.23-ENST00000358679.3	SLAIN1	GTGTGACAGCTAGCTGATGG	-6	rU:dG	0.005	(-0.007, 0.018)		0.139	0.192	30	40
SLAIN1_-_78317163.23-ENST00000358679.3_270	SLAIN1_-_78317163.23-ENST00000358679.3	SLAIN1	GTGTGACAGCTAGCCAATGG	-5	rA:dC	0.028	(0.018, 0.038)		0.130	0.201	40	40
SLAIN1_-_78317163.23-ENST00000358679.3_275	SLAIN1_-_78317163.23-ENST00000358679.3	SLAIN1	GTGTGACAGCTAGCCCATGG	-5	rC:dC	0.026	(0.015, 0.036)		0.130	0.165	40	50
SLAIN1_-_78317163.23-ENST00000358679.3_278	SLAIN1_-_78317163.23-ENST00000358679.3	SLAIN1	GTGTGACAGCTAGCCTATGG	-5	rU:dC	0.018	(0.008, 0.028)		0.130	0.165	50	60
SLAIN1_-_78317163.23-ENST00000358679.3_285	SLAIN1_-_78317163.23-ENST00000358679.3	SLAIN1	GTGTGACAGCTAGCCGGTGG	-4	rG:dT	0.270	(0.251, 0.288)		0.147	0.235	40	50
SLAIN1_-_78317163.23-ENST00000358679.3_288	SLAIN1_-_78317163.23-ENST00000358679.3	SLAIN1	GTGTGACAGCTAGCCGCTGG	-4	rC:dT	0.034	(0.024, 0.045)		0.147	0.209	40	50
SLAIN1_-_78317163.23-ENST00000358679.3_291	SLAIN1_-_78317163.23-ENST00000358679.3	SLAIN1	GTGTGACAGCTAGCCGTTGG	-4	rU:dT	0.040	(0.029, 0.051)		0.147	0.186	40	60
SLAIN1_-_78317163.23-ENST00000358679.3_292	SLAIN1_-_78317163.23-ENST00000358679.3	SLAIN1	GTGTGACAGCTAGCCGAAGG	-3	rA:dA	0.048	(0.038, 0.057)		0.116	0.182	40	50
SLAIN1_-_78317163.23-ENST00000358679.3_295	SLAIN1_-_78317163.23-ENST00000358679.3	SLAIN1	GTGTGACAGCTAGCCGAGGG	-3	rG:dA	0.107	(0.098, 0.117)		0.116	0.200	40	40
SLAIN1_-_78317163.23-ENST00000358679.3_298	SLAIN1_-_78317163.23-ENST00000358679.3	SLAIN1	GTGTGACAGCTAGCCGACGG	-3	rC:dA	0.050	(0.041, 0.059)		0.116	0.225	50	50
SLAIN1_-_78317163.23-ENST00000358679.3_306	SLAIN1_-_78317163.23-ENST00000358679.3	SLAIN1	GTGTGACAGCTAGCCGATAG	-2	rA:dC	0.019	(0.009, 0.029)		0.113	0.201	30	70
SLAIN1_-_78317163.23-ENST00000358679.3_311	SLAIN1_-_78317163.23-ENST00000358679.3	SLAIN1	GTGTGACAGCTAGCCGATCG	-2	rC:dC	0.014	(0.004, 0.024)		0.113	0.165	60	60
SLAIN1_-_78317163.23-ENST00000358679.3_314	SLAIN1_-_78317163.23-ENST00000358679.3	SLAIN1	GTGTGACAGCTAGCCGATTG	-2	rU:dC	0.015	(0.006, 0.025)		0.113	0.165	50	70
SLAIN1_-_78317163.23-ENST00000358679.3_318	SLAIN1_-_78317163.23-ENST00000358679.3	SLAIN1	GTGTGACAGCTAGCCGATGA	-1	rA:dC	0.024	(0.013, 0.035)		0.105	0.201	40	40
SLAIN1_-_78317163.23-ENST00000358679.3_323	SLAIN1_-_78317163.23-ENST00000358679.3	SLAIN1	GTGTGACAGCTAGCCGATGC	-1	rC:dC	0.021	(0.011, 0.031)		0.105	0.165	40	60
SLAIN1_-_78317163.23-ENST00000358679.3_326	SLAIN1_-_78317163.23-ENST00000358679.3	SLAIN1	GTGTGACAGCTAGCCGATGT	-1	rU:dC	0.019	(0.009, 0.028)		0.105	0.165	50	60
SLAIN1_-_78317237.23-ENST00000358679.3	SLAIN1_-_78317237.23-ENST00000358679.3	SLAIN1	GGACTCAGCCCTTATAGCAA			1.000					40	60
SLAIN1_-_78317237.23-ENST00000358679.3_102	SLAIN1_-_78317237.23-ENST00000358679.3	SLAIN1	GAACTCAGCCCTTATAGCAA	-19	rA:dC	0.438	(0.390, 0.486)		0.260	0.201	40	70
SLAIN1_-_78317237.23-ENST00000358679.3_107	SLAIN1_-_78317237.23-ENST00000358679.3	SLAIN1	GCACTCAGCCCTTATAGCAA	-19	rC:dC	0.466	(0.425, 0.507)		0.260	0.165	40	60
SLAIN1_-_78317237.23-ENST00000358679.3_110	SLAIN1_-_78317237.23-ENST00000358679.3	SLAIN1	GTACTCAGCCCTTATAGCAA	-19	rU:dC	0.465	(0.426, 0.504)		0.260	0.165	30	60
SLAIN1_-_78317237.23-ENST00000358679.3_117	SLAIN1_-_78317237.23-ENST00000358679.3	SLAIN1	GGGCTCAGCCCTTATAGCAA	-18	rG:dT	0.618	(0.564, 0.672)		0.218	0.235	40	60
SLAIN1_-_78317237.23-ENST00000358679.3_120	SLAIN1_-_78317237.23-ENST00000358679.3	SLAIN1	GGCCTCAGCCCTTATAGCAA	-18	rC:dT	0.528	(0.482, 0.574)		0.218	0.209	40	50
SLAIN1_-_78317237.23-ENST00000358679.3_123	SLAIN1_-_78317237.23-ENST00000358679.3	SLAIN1	GGTCTCAGCCCTTATAGCAA	-18	rU:dT	0.412	(0.372, 0.452)		0.218	0.186	40	60
SLAIN1_-_78317237.23-ENST00000358679.3_125	SLAIN1_-_78317237.23-ENST00000358679.3	SLAIN1	GGAATCAGCCCTTATAGCAA	-17	rA:dG	0.300	(0.259, 0.340)		0.274	0.164	30	70
SLAIN1_-_78317237.23-ENST00000358679.3_128	SLAIN1_-_78317237.23-ENST00000358679.3	SLAIN1	GGAGTCAGCCCTTATAGCAA	-17	rG:dG	0.398	(0.358, 0.438)		0.274	0.212	40	60
SLAIN1_-_78317237.23-ENST00000358679.3_133	SLAIN1_-_78317237.23-ENST00000358679.3	SLAIN1	GGATTCAGCCCTTATAGCAA	-17	rU:dG	0.299	(0.258, 0.341)		0.274	0.192	40	60
SLAIN1_-_78317237.23-ENST00000358679.3_136	SLAIN1_-_78317237.23-ENST00000358679.3	SLAIN1	GGACACAGCCCTTATAGCAA	-16	rA:dA	0.369	(0.331, 0.407)		0.261	0.182	40	70
SLAIN1_-_78317237.23-ENST00000358679.3_139	SLAIN1_-_78317237.23-ENST00000358679.3	SLAIN1	GGACGCAGCCCTTATAGCAA	-16	rG:dA	0.469	(0.431, 0.508)		0.261	0.200	40	70
SLAIN1_-_78317237.23-ENST00000358679.3_142	SLAIN1_-_78317237.23-ENST00000358679.3	SLAIN1	GGACCCAGCCCTTATAGCAA	-16	rC:dA	0.454	(0.409, 0.499)		0.261	0.225	30	70
SLAIN1_-_78317237.23-ENST00000358679.3_149	SLAIN1_-_78317237.23-ENST00000358679.3	SLAIN1	GGACTAAGCCCTTATAGCAA	-15	rA:dG	0.267	(0.230, 0.304)		0.223	0.164	30	60
SLAIN1_-_78317237.23-ENST00000358679.3_152	SLAIN1_-_78317237.23-ENST00000358679.3	SLAIN1	GGACTGAGCCCTTATAGCAA	-15	rG:dG	0.391	(0.354, 0.428)		0.223	0.212	30	60
SLAIN1_-_78317237.23-ENST00000358679.3_157	SLAIN1_-_78317237.23-ENST00000358679.3	SLAIN1	GGACTTAGCCCTTATAGCAA	-15	rU:dG	0.411	(0.361, 0.461)		0.223	0.192	40	50
SLAIN1_-_78317237.23-ENST00000358679.3_165	SLAIN1_-_78317237.23-ENST00000358679.3	SLAIN1	GGACTCGGCCCTTATAGCAA	-14	rG:dT	0.687	(0.645, 0.729)		0.256	0.235	40	50
SLAIN1_-_78317237.23-ENST00000358679.3_168	SLAIN1_-_78317237.23-ENST00000358679.3	SLAIN1	GGACTCCGCCCTTATAGCAA	-14	rC:dT	0.355	(0.313, 0.398)		0.256	0.209	40	60
SLAIN1_-_78317237.23-ENST00000358679.3_171	SLAIN1_-_78317237.23-ENST00000358679.3	SLAIN1	GGACTCTGCCCTTATAGCAA	-14	rU:dT	0.380	(0.333, 0.427)		0.256	0.186	30	60
SLAIN1_-_78317237.23-ENST00000358679.3_174	SLAIN1_-_78317237.23-ENST00000358679.3	SLAIN1	GGACTCAACCCTTATAGCAA	-13	rA:dC	0.216	(0.183, 0.249)		0.259	0.201	40	60
SLAIN1_-_78317237.23-ENST00000358679.3_179	SLAIN1_-_78317237.23-ENST00000358679.3	SLAIN1	GGACTCACCCCTTATAGCAA	-13	rC:dC	0.133	(0.105, 0.162)		0.259	0.165	40	60
SLAIN1_-_78317237.23-ENST00000358679.3_182	SLAIN1_-_78317237.23-ENST00000358679.3	SLAIN1	GGACTCATCCCTTATAGCAA	-13	rU:dC	0.204	(0.167, 0.240)		0.259	0.165	40	50
SLAIN1_-_78317237.23-ENST00000358679.3_185	SLAIN1_-_78317237.23-ENST00000358679.3	SLAIN1	GGACTCAGACCTTATAGCAA	-12	rA:dG	0.198	(0.165, 0.231)		0.259	0.164	40	50
SLAIN1_-_78317237.23-ENST00000358679.3_188	SLAIN1_-_78317237.23-ENST00000358679.3	SLAIN1	GGACTCAGGCCTTATAGCAA	-12	rG:dG	0.336	(0.300, 0.373)		0.259	0.212	50	60
SLAIN1_-_78317237.23-ENST00000358679.3_193	SLAIN1_-_78317237.23-ENST00000358679.3	SLAIN1	GGACTCAGTCCTTATAGCAA	-12	rU:dG	0.389	(0.351, 0.426)		0.259	0.192	30	50
SLAIN1_-_78317237.23-ENST00000358679.3_197	SLAIN1_-_78317237.23-ENST00000358679.3	SLAIN1	GGACTCAGCACTTATAGCAA	-11	rA:dG	0.075	(0.057, 0.092)		0.242	0.164	40	60
SLAIN1_-_78317237.23-ENST00000358679.3_200	SLAIN1_-_78317237.23-ENST00000358679.3	SLAIN1	GGACTCAGCGCTTATAGCAA	-11	rG:dG	0.168	(0.146, 0.190)		0.242	0.212	40	70
SLAIN1_-_78317237.23-ENST00000358679.3_205	SLAIN1_-_78317237.23-ENST00000358679.3	SLAIN1	GGACTCAGCTCTTATAGCAA	-11	rU:dG	0.235	(0.203, 0.266)		0.242	0.192	40	60
SLAIN1_-_78317237.23-ENST00000358679.3_209	SLAIN1_-_78317237.23-ENST00000358679.3	SLAIN1	GGACTCAGCCATTATAGCAA	-10	rA:dG	0.004	(-0.008, 0.016)		0.204	0.164	20	60
SLAIN1_-_78317237.23-ENST00000358679.3_212	SLAIN1_-_78317237.23-ENST00000358679.3	SLAIN1	GGACTCAGCCGTTATAGCAA	-10	rG:dG	0.076	(0.061, 0.090)		0.204	0.212	40	80
SLAIN1_-_78317237.23-ENST00000358679.3_217	SLAIN1_-_78317237.23-ENST00000358679.3	SLAIN1	GGACTCAGCCTTTATAGCAA	-10	rU:dG	0.147	(0.123, 0.170)		0.204	0.192	20	60
SLAIN1_-_78317237.23-ENST00000358679.3_220	SLAIN1_-_78317237.23-ENST00000358679.3	SLAIN1	GGACTCAGCCCATATAGCAA	-9	rA:dA	0.024	(0.010, 0.039)		0.191	0.182	30	60
SLAIN1_-_78317237.23-ENST00000358679.3_223	SLAIN1_-_78317237.23-ENST00000358679.3	SLAIN1	GGACTCAGCCCGTATAGCAA	-9	rG:dA	0.086	(0.070, 0.102)		0.191	0.200	40	70
SLAIN1_-_78317237.23-ENST00000358679.3_226	SLAIN1_-_78317237.23-ENST00000358679.3	SLAIN1	GGACTCAGCCCCTATAGCAA	-9	rC:dA	0.147	(0.122, 0.172)		0.191	0.225	50	60
SLAIN1_-_78317237.23-ENST00000358679.3_232	SLAIN1_-_78317237.23-ENST00000358679.3	SLAIN1	GGACTCAGCCCTAATAGCAA	-8	rA:dA	0.018	(0.005, 0.032)		0.181	0.182	30	60
SLAIN1_-_78317237.23-ENST00000358679.3_235	SLAIN1_-_78317237.23-ENST00000358679.3	SLAIN1	GGACTCAGCCCTGATAGCAA	-8	rG:dA	0.084	(0.073, 0.095)		0.181	0.200	30	50
SLAIN1_-_78317237.23-ENST00000358679.3_238	SLAIN1_-_78317237.23-ENST00000358679.3	SLAIN1	GGACTCAGCCCTCATAGCAA	-8	rC:dA	0.112	(0.092, 0.131)		0.181	0.225	40	50
SLAIN1_-_78317237.23-ENST00000358679.3_249	SLAIN1_-_78317237.23-ENST00000358679.3	SLAIN1	GGACTCAGCCCTTGTAGCAA	-7	rG:dT	0.161	(0.145, 0.177)		0.120	0.235	40	50
SLAIN1_-_78317237.23-ENST00000358679.3_252	SLAIN1_-_78317237.23-ENST00000358679.3	SLAIN1	GGACTCAGCCCTTCTAGCAA	-7	rC:dT	0.019	(0.008, 0.030)		0.120	0.209	30	60
SLAIN1_-_78317237.23-ENST00000358679.3_255	SLAIN1_-_78317237.23-ENST00000358679.3	SLAIN1	GGACTCAGCCCTTTTAGCAA	-7	rU:dT	0.009	(-0.004, 0.022)		0.120	0.186	30	50
SLAIN1_-_78317237.23-ENST00000358679.3_256	SLAIN1_-_78317237.23-ENST00000358679.3	SLAIN1	GGACTCAGCCCTTAAAGCAA	-6	rA:dA	0.028	(0.016, 0.039)		0.139	0.182	30	50
SLAIN1_-_78317237.23-ENST00000358679.3_259	SLAIN1_-_78317237.23-ENST00000358679.3	SLAIN1	GGACTCAGCCCTTAGAGCAA	-6	rG:dA	0.042	(0.031, 0.053)		0.139	0.200	30	50
SLAIN1_-_78317237.23-ENST00000358679.3_262	SLAIN1_-_78317237.23-ENST00000358679.3	SLAIN1	GGACTCAGCCCTTACAGCAA	-6	rC:dA	0.067	(0.054, 0.080)		0.139	0.225	30	50
SLAIN1_-_78317237.23-ENST00000358679.3_273	SLAIN1_-_78317237.23-ENST00000358679.3	SLAIN1	GGACTCAGCCCTTATGGCAA	-5	rG:dT	0.250	(0.225, 0.276)		0.130	0.235	30	60
SLAIN1_-_78317237.23-ENST00000358679.3_276	SLAIN1_-_78317237.23-ENST00000358679.3	SLAIN1	GGACTCAGCCCTTATCGCAA	-5	rC:dT	0.036	(0.020, 0.052)		0.130	0.209	40	70
SLAIN1_-_78317237.23-ENST00000358679.3_279	SLAIN1_-_78317237.23-ENST00000358679.3	SLAIN1	GGACTCAGCCCTTATTGCAA	-5	rU:dT	0.018	(0.003, 0.034)		0.130	0.186	40	60
SLAIN1_-_78317237.23-ENST00000358679.3_282	SLAIN1_-_78317237.23-ENST00000358679.3	SLAIN1	GGACTCAGCCCTTATAACAA	-4	rA:dC	-0.000	(-0.014, 0.013)		0.147	0.201	30	60
SLAIN1_-_78317237.23-ENST00000358679.3_287	SLAIN1_-_78317237.23-ENST00000358679.3	SLAIN1	GGACTCAGCCCTTATACCAA	-4	rC:dC	-0.009	(-0.021, 0.004)		0.147	0.165	30	50
SLAIN1_-_78317237.23-ENST00000358679.3_290	SLAIN1_-_78317237.23-ENST00000358679.3	SLAIN1	GGACTCAGCCCTTATATCAA	-4	rU:dC	-0.009	(-0.022, 0.004)		0.147	0.165	40	60
SLAIN1_-_78317237.23-ENST00000358679.3_293	SLAIN1_-_78317237.23-ENST00000358679.3	SLAIN1	GGACTCAGCCCTTATAGAAA	-3	rA:dG	0.000	(-0.011, 0.012)		0.116	0.164	40	40
SLAIN1_-_78317237.23-ENST00000358679.3_296	SLAIN1_-_78317237.23-ENST00000358679.3	SLAIN1	GGACTCAGCCCTTATAGGAA	-3	rG:dG	0.057	(0.045, 0.069)		0.116	0.212	30	50
SLAIN1_-_78317237.23-ENST00000358679.3_301	SLAIN1_-_78317237.23-ENST00000358679.3	SLAIN1	GGACTCAGCCCTTATAGTAA	-3	rU:dG	0.025	(0.013, 0.036)		0.116	0.192	40	50
SLAIN1_-_78317237.23-ENST00000358679.3_309	SLAIN1_-_78317237.23-ENST00000358679.3	SLAIN1	GGACTCAGCCCTTATAGCGA	-2	rG:dT	0.186	(0.166, 0.205)		0.113	0.235	40	60
SLAIN1_-_78317237.23-ENST00000358679.3_312	SLAIN1_-_78317237.23-ENST00000358679.3	SLAIN1	GGACTCAGCCCTTATAGCCA	-2	rC:dT	0.028	(0.016, 0.039)		0.113	0.209	30	60
SLAIN1_-_78317237.23-ENST00000358679.3_315	SLAIN1_-_78317237.23-ENST00000358679.3	SLAIN1	GGACTCAGCCCTTATAGCTA	-2	rU:dT	0.027	(0.015, 0.040)		0.113	0.186	30	70
SLAIN1_-_78317237.23-ENST00000358679.3_321	SLAIN1_-_78317237.23-ENST00000358679.3	SLAIN1	GGACTCAGCCCTTATAGCAG	-1	rG:dT	0.150	(0.135, 0.165)		0.105	0.235	40	40
SLAIN1_-_78317237.23-ENST00000358679.3_324	SLAIN1_-_78317237.23-ENST00000358679.3	SLAIN1	GGACTCAGCCCTTATAGCAC	-1	rC:dT	0.012	(0.000, 0.023)		0.105	0.209	40	60
SLAIN1_-_78317237.23-ENST00000358679.3_327	SLAIN1_-_78317237.23-ENST00000358679.3	SLAIN1	GGACTCAGCCCTTATAGCAT	-1	rU:dT	0.012	(0.000, 0.024)		0.105	0.186	40	70
SLAIN2_+_48343602.23-P1P2	SLAIN2_+_48343602.23-P1P2	SLAIN2	GCGCCAGGGTCCCCCCACCT			1.000					30	40
SLAIN2_+_48343602.23-P1P2_101	SLAIN2_+_48343602.23-P1P2	SLAIN2	GAGCCAGGGTCCCCCCACCT	-19	rA:dG	0.827	(0.798, 0.857)		0.260	0.164	20	40
SLAIN2_+_48343602.23-P1P2_104	SLAIN2_+_48343602.23-P1P2	SLAIN2	GGGCCAGGGTCCCCCCACCT	-19	rG:dG	0.819	(0.789, 0.850)		0.260	0.212	30	40
SLAIN2_+_48343602.23-P1P2_109	SLAIN2_+_48343602.23-P1P2	SLAIN2	GTGCCAGGGTCCCCCCACCT	-19	rU:dG	0.782	(0.755, 0.809)		0.260	0.192	30	50
SLAIN2_+_48343602.23-P1P2_114	SLAIN2_+_48343602.23-P1P2	SLAIN2	GCACCAGGGTCCCCCCACCT	-18	rA:dC	0.810	(0.785, 0.835)		0.218	0.201	30	40
SLAIN2_+_48343602.23-P1P2_119	SLAIN2_+_48343602.23-P1P2	SLAIN2	GCCCCAGGGTCCCCCCACCT	-18	rC:dC	0.832	(0.807, 0.858)		0.218	0.165	20	30
SLAIN2_+_48343602.23-P1P2_122	SLAIN2_+_48343602.23-P1P2	SLAIN2	GCTCCAGGGTCCCCCCACCT	-18	rU:dC	0.807	(0.781, 0.833)		0.218	0.165	30	40
SLAIN2_+_48343602.23-P1P2_125	SLAIN2_+_48343602.23-P1P2	SLAIN2	GCGACAGGGTCCCCCCACCT	-17	rA:dG	0.796	(0.767, 0.826)		0.274	0.164	30	40
SLAIN2_+_48343602.23-P1P2_128	SLAIN2_+_48343602.23-P1P2	SLAIN2	GCGGCAGGGTCCCCCCACCT	-17	rG:dG	0.789	(0.758, 0.820)		0.274	0.212	30	30
SLAIN2_+_48343602.23-P1P2_133	SLAIN2_+_48343602.23-P1P2	SLAIN2	GCGTCAGGGTCCCCCCACCT	-17	rU:dG	0.770	(0.743, 0.798)		0.274	0.192	20	40
SLAIN2_+_48343602.23-P1P2_137	SLAIN2_+_48343602.23-P1P2	SLAIN2	GCGCAAGGGTCCCCCCACCT	-16	rA:dG	0.778	(0.752, 0.803)		0.261	0.164	30	50
SLAIN2_+_48343602.23-P1P2_140	SLAIN2_+_48343602.23-P1P2	SLAIN2	GCGCGAGGGTCCCCCCACCT	-16	rG:dG	0.780	(0.752, 0.808)		0.261	0.212	30	50
SLAIN2_+_48343602.23-P1P2_145	SLAIN2_+_48343602.23-P1P2	SLAIN2	GCGCTAGGGTCCCCCCACCT	-16	rU:dG	0.788	(0.764, 0.812)		0.261	0.192	30	40
SLAIN2_+_48343602.23-P1P2_153	SLAIN2_+_48343602.23-P1P2	SLAIN2	GCGCCGGGGTCCCCCCACCT	-15	rG:dT	0.821	(0.796, 0.845)		0.223	0.235	30	40
SLAIN2_+_48343602.23-P1P2_156	SLAIN2_+_48343602.23-P1P2	SLAIN2	GCGCCCGGGTCCCCCCACCT	-15	rC:dT	0.834	(0.814, 0.854)		0.223	0.209	30	40
SLAIN2_+_48343602.23-P1P2_159	SLAIN2_+_48343602.23-P1P2	SLAIN2	GCGCCTGGGTCCCCCCACCT	-15	rU:dT	0.822	(0.802, 0.843)		0.223	0.186	20	40
SLAIN2_+_48343602.23-P1P2_162	SLAIN2_+_48343602.23-P1P2	SLAIN2	GCGCCAAGGTCCCCCCACCT	-14	rA:dC	0.750	(0.729, 0.770)		0.256	0.201	30	50
SLAIN2_+_48343602.23-P1P2_167	SLAIN2_+_48343602.23-P1P2	SLAIN2	GCGCCACGGTCCCCCCACCT	-14	rC:dC	0.764	(0.743, 0.786)		0.256	0.165	30	50
SLAIN2_+_48343602.23-P1P2_170	SLAIN2_+_48343602.23-P1P2	SLAIN2	GCGCCATGGTCCCCCCACCT	-14	rU:dC	0.763	(0.738, 0.787)		0.256	0.165	20	40
SLAIN2_+_48343602.23-P1P2_174	SLAIN2_+_48343602.23-P1P2	SLAIN2	GCGCCAGAGTCCCCCCACCT	-13	rA:dC	0.693	(0.670, 0.717)		0.259	0.201	30	40
SLAIN2_+_48343602.23-P1P2_179	SLAIN2_+_48343602.23-P1P2	SLAIN2	GCGCCAGCGTCCCCCCACCT	-13	rC:dC	0.624	(0.590, 0.657)		0.259	0.165	30	40
SLAIN2_+_48343602.23-P1P2_182	SLAIN2_+_48343602.23-P1P2	SLAIN2	GCGCCAGTGTCCCCCCACCT	-13	rU:dC	0.691	(0.663, 0.719)		0.259	0.165	30	40
SLAIN2_+_48343602.23-P1P2_186	SLAIN2_+_48343602.23-P1P2	SLAIN2	GCGCCAGGATCCCCCCACCT	-12	rA:dC	0.632	(0.607, 0.657)		0.259	0.201	20	30
SLAIN2_+_48343602.23-P1P2_191	SLAIN2_+_48343602.23-P1P2	SLAIN2	GCGCCAGGCTCCCCCCACCT	-12	rC:dC	0.497	(0.470, 0.524)		0.259	0.165	30	40
SLAIN2_+_48343602.23-P1P2_194	SLAIN2_+_48343602.23-P1P2	SLAIN2	GCGCCAGGTTCCCCCCACCT	-12	rU:dC	0.601	(0.574, 0.627)		0.259	0.165	30	40
SLAIN2_+_48343602.23-P1P2_196	SLAIN2_+_48343602.23-P1P2	SLAIN2	GCGCCAGGGACCCCCCACCT	-11	rA:dA	0.569	(0.543, 0.595)		0.242	0.182	30	40
SLAIN2_+_48343602.23-P1P2_199	SLAIN2_+_48343602.23-P1P2	SLAIN2	GCGCCAGGGGCCCCCCACCT	-11	rG:dA	0.600	(0.576, 0.624)		0.242	0.200	20	20
SLAIN2_+_48343602.23-P1P2_202	SLAIN2_+_48343602.23-P1P2	SLAIN2	GCGCCAGGGCCCCCCCACCT	-11	rC:dA	0.584	(0.555, 0.613)		0.242	0.225	20	40
SLAIN2_+_48343602.23-P1P2_209	SLAIN2_+_48343602.23-P1P2	SLAIN2	GCGCCAGGGTACCCCCACCT	-10	rA:dG	0.430	(0.406, 0.455)		0.204	0.164	30	40
SLAIN2_+_48343602.23-P1P2_212	SLAIN2_+_48343602.23-P1P2	SLAIN2	GCGCCAGGGTGCCCCCACCT	-10	rG:dG	0.499	(0.474, 0.524)		0.204	0.212	20	20
SLAIN2_+_48343602.23-P1P2_217	SLAIN2_+_48343602.23-P1P2	SLAIN2	GCGCCAGGGTTCCCCCACCT	-10	rU:dG	0.599	(0.576, 0.623)		0.204	0.192	30	40
SLAIN2_+_48343602.23-P1P2_221	SLAIN2_+_48343602.23-P1P2	SLAIN2	GCGCCAGGGTCACCCCACCT	-9	rA:dG	0.299	(0.277, 0.321)		0.191	0.164	30	40
SLAIN2_+_48343602.23-P1P2_224	SLAIN2_+_48343602.23-P1P2	SLAIN2	GCGCCAGGGTCGCCCCACCT	-9	rG:dG	0.425	(0.403, 0.448)		0.191	0.212	30	30
SLAIN2_+_48343602.23-P1P2_229	SLAIN2_+_48343602.23-P1P2	SLAIN2	GCGCCAGGGTCTCCCCACCT	-9	rU:dG	0.586	(0.560, 0.612)		0.191	0.192	20	20
SLAIN2_+_48343602.23-P1P2_233	SLAIN2_+_48343602.23-P1P2	SLAIN2	GCGCCAGGGTCCACCCACCT	-8	rA:dG	0.218	(0.198, 0.238)		0.181	0.164	20	40
SLAIN2_+_48343602.23-P1P2_236	SLAIN2_+_48343602.23-P1P2	SLAIN2	GCGCCAGGGTCCGCCCACCT	-8	rG:dG	0.315	(0.284, 0.345)		0.181	0.212	20	40
SLAIN2_+_48343602.23-P1P2_241	SLAIN2_+_48343602.23-P1P2	SLAIN2	GCGCCAGGGTCCTCCCACCT	-8	rU:dG	0.487	(0.461, 0.513)		0.181	0.192	30	30
SLAIN2_+_48343602.23-P1P2_245	SLAIN2_+_48343602.23-P1P2	SLAIN2	GCGCCAGGGTCCCACCACCT	-7	rA:dG	0.162	(0.145, 0.179)		0.120	0.164	30	30
SLAIN2_+_48343602.23-P1P2_248	SLAIN2_+_48343602.23-P1P2	SLAIN2	GCGCCAGGGTCCCGCCACCT	-7	rG:dG	0.163	(0.150, 0.176)		0.120	0.212	30	40
SLAIN2_+_48343602.23-P1P2_253	SLAIN2_+_48343602.23-P1P2	SLAIN2	GCGCCAGGGTCCCTCCACCT	-7	rU:dG	0.279	(0.258, 0.300)		0.120	0.192	30	30
SLAIN2_+_48343602.23-P1P2_257	SLAIN2_+_48343602.23-P1P2	SLAIN2	GCGCCAGGGTCCCCACACCT	-6	rA:dG	0.155	(0.138, 0.173)		0.139	0.164	20	30
SLAIN2_+_48343602.23-P1P2_260	SLAIN2_+_48343602.23-P1P2	SLAIN2	GCGCCAGGGTCCCCGCACCT	-6	rG:dG	0.122	(0.110, 0.134)		0.139	0.212	20	20
SLAIN2_+_48343602.23-P1P2_265	SLAIN2_+_48343602.23-P1P2	SLAIN2	GCGCCAGGGTCCCCTCACCT	-6	rU:dG	0.232	(0.211, 0.253)		0.139	0.192	30	30
SLAIN2_+_48343602.23-P1P2_269	SLAIN2_+_48343602.23-P1P2	SLAIN2	GCGCCAGGGTCCCCCAACCT	-5	rA:dG	0.198	(0.179, 0.217)		0.130	0.164	30	30
SLAIN2_+_48343602.23-P1P2_272	SLAIN2_+_48343602.23-P1P2	SLAIN2	GCGCCAGGGTCCCCCGACCT	-5	rG:dG	0.203	(0.186, 0.220)		0.130	0.212	30	40
SLAIN2_+_48343602.23-P1P2_277	SLAIN2_+_48343602.23-P1P2	SLAIN2	GCGCCAGGGTCCCCCTACCT	-5	rU:dG	0.268	(0.245, 0.292)		0.130	0.192	30	40
SLAIN2_+_48343602.23-P1P2_285	SLAIN2_+_48343602.23-P1P2	SLAIN2	GCGCCAGGGTCCCCCCGCCT	-4	rG:dT	0.475	(0.457, 0.493)		0.147	0.235	30	30
SLAIN2_+_48343602.23-P1P2_288	SLAIN2_+_48343602.23-P1P2	SLAIN2	GCGCCAGGGTCCCCCCCCCT	-4	rC:dT	0.301	(0.281, 0.320)		0.147	0.209	30	50
SLAIN2_+_48343602.23-P1P2_291	SLAIN2_+_48343602.23-P1P2	SLAIN2	GCGCCAGGGTCCCCCCTCCT	-4	rU:dT	0.335	(0.315, 0.355)		0.147	0.186	30	40
SLAIN2_+_48343602.23-P1P2_293	SLAIN2_+_48343602.23-P1P2	SLAIN2	GCGCCAGGGTCCCCCCAACT	-3	rA:dG	0.172	(0.157, 0.188)		0.116	0.164	30	40
SLAIN2_+_48343602.23-P1P2_296	SLAIN2_+_48343602.23-P1P2	SLAIN2	GCGCCAGGGTCCCCCCAGCT	-3	rG:dG	0.224	(0.209, 0.239)		0.116	0.212	30	30
SLAIN2_+_48343602.23-P1P2_301	SLAIN2_+_48343602.23-P1P2	SLAIN2	GCGCCAGGGTCCCCCCATCT	-3	rU:dG	0.274	(0.253, 0.295)		0.116	0.192	30	40
SLAIN2_+_48343602.23-P1P2_305	SLAIN2_+_48343602.23-P1P2	SLAIN2	GCGCCAGGGTCCCCCCACAT	-2	rA:dG	0.175	(0.160, 0.191)		0.113	0.164	30	50
SLAIN2_+_48343602.23-P1P2_308	SLAIN2_+_48343602.23-P1P2	SLAIN2	GCGCCAGGGTCCCCCCACGT	-2	rG:dG	0.203	(0.188, 0.218)		0.113	0.212	40	50
SLAIN2_+_48343602.23-P1P2_313	SLAIN2_+_48343602.23-P1P2	SLAIN2	GCGCCAGGGTCCCCCCACTT	-2	rU:dG	0.228	(0.211, 0.245)		0.113	0.192	30	30
SLAIN2_+_48343602.23-P1P2_316	SLAIN2_+_48343602.23-P1P2	SLAIN2	GCGCCAGGGTCCCCCCACCA	-1	rA:dA	0.249	(0.232, 0.266)		0.105	0.182	20	30
SLAIN2_+_48343602.23-P1P2_319	SLAIN2_+_48343602.23-P1P2	SLAIN2	GCGCCAGGGTCCCCCCACCG	-1	rG:dA	0.250	(0.232, 0.267)		0.105	0.200	30	30
SLAIN2_+_48343602.23-P1P2_322	SLAIN2_+_48343602.23-P1P2	SLAIN2	GCGCCAGGGTCCCCCCACCC	-1	rC:dA	0.278	(0.262, 0.294)		0.105	0.225	30	30
SLAIN2_-_48343569.23-P1P2	SLAIN2_-_48343569.23-P1P2	SLAIN2	GCCCGGAGCCGGCGCAGATG			1.000					40	40
SLAIN2_-_48343569.23-P1P2_101	SLAIN2_-_48343569.23-P1P2	SLAIN2	GACCGGAGCCGGCGCAGATG	-19	rA:dG	0.892	(0.851, 0.932)		0.260	0.164	40	50
SLAIN2_-_48343569.23-P1P2_104	SLAIN2_-_48343569.23-P1P2	SLAIN2	GGCCGGAGCCGGCGCAGATG	-19	rG:dG	0.900	(0.865, 0.936)		0.260	0.212	40	50
SLAIN2_-_48343569.23-P1P2_109	SLAIN2_-_48343569.23-P1P2	SLAIN2	GTCCGGAGCCGGCGCAGATG	-19	rU:dG	0.765	(0.726, 0.803)		0.260	0.192	40	50
SLAIN2_-_48343569.23-P1P2_113	SLAIN2_-_48343569.23-P1P2	SLAIN2	GCACGGAGCCGGCGCAGATG	-18	rA:dG	0.830	(0.796, 0.864)		0.218	0.164	40	40
SLAIN2_-_48343569.23-P1P2_116	SLAIN2_-_48343569.23-P1P2	SLAIN2	GCGCGGAGCCGGCGCAGATG	-18	rG:dG	0.843	(0.804, 0.882)		0.218	0.212	40	40
SLAIN2_-_48343569.23-P1P2_121	SLAIN2_-_48343569.23-P1P2	SLAIN2	GCTCGGAGCCGGCGCAGATG	-18	rU:dG	0.773	(0.740, 0.806)		0.218	0.192	30	30
SLAIN2_-_48343569.23-P1P2_125	SLAIN2_-_48343569.23-P1P2	SLAIN2	GCCAGGAGCCGGCGCAGATG	-17	rA:dG	0.580	(0.541, 0.619)		0.274	0.164	40	50
SLAIN2_-_48343569.23-P1P2_128	SLAIN2_-_48343569.23-P1P2	SLAIN2	GCCGGGAGCCGGCGCAGATG	-17	rG:dG	0.646	(0.604, 0.689)		0.274	0.212	40	50
SLAIN2_-_48343569.23-P1P2_133	SLAIN2_-_48343569.23-P1P2	SLAIN2	GCCTGGAGCCGGCGCAGATG	-17	rU:dG	0.585	(0.548, 0.622)		0.274	0.192	40	40
SLAIN2_-_48343569.23-P1P2_138	SLAIN2_-_48343569.23-P1P2	SLAIN2	GCCCAGAGCCGGCGCAGATG	-16	rA:dC	0.416	(0.376, 0.457)		0.261	0.201	40	50
SLAIN2_-_48343569.23-P1P2_143	SLAIN2_-_48343569.23-P1P2	SLAIN2	GCCCCGAGCCGGCGCAGATG	-16	rC:dC	0.401	(0.361, 0.441)		0.261	0.165	40	50
SLAIN2_-_48343569.23-P1P2_146	SLAIN2_-_48343569.23-P1P2	SLAIN2	GCCCTGAGCCGGCGCAGATG	-16	rU:dC	0.347	(0.312, 0.382)		0.261	0.165	40	50
SLAIN2_-_48343569.23-P1P2_150	SLAIN2_-_48343569.23-P1P2	SLAIN2	GCCCGAAGCCGGCGCAGATG	-15	rA:dC	0.334	(0.294, 0.373)		0.223	0.201	40	50
SLAIN2_-_48343569.23-P1P2_155	SLAIN2_-_48343569.23-P1P2	SLAIN2	GCCCGCAGCCGGCGCAGATG	-15	rC:dC	0.278	(0.239, 0.317)		0.223	0.165	50	50
SLAIN2_-_48343569.23-P1P2_158	SLAIN2_-_48343569.23-P1P2	SLAIN2	GCCCGTAGCCGGCGCAGATG	-15	rU:dC	0.300	(0.256, 0.343)		0.223	0.165	50	50
SLAIN2_-_48343569.23-P1P2_165	SLAIN2_-_48343569.23-P1P2	SLAIN2	GCCCGGGGCCGGCGCAGATG	-14	rG:dT	0.730	(0.698, 0.762)		0.256	0.235	30	30	GLT1D1_+_129338053.23-P1P2_313
SLAIN2_-_48343569.23-P1P2_168	SLAIN2_-_48343569.23-P1P2	SLAIN2	GCCCGGCGCCGGCGCAGATG	-14	rC:dT	0.433	(0.380, 0.486)		0.256	0.209	40	40
SLAIN2_-_48343569.23-P1P2_171	SLAIN2_-_48343569.23-P1P2	SLAIN2	GCCCGGTGCCGGCGCAGATG	-14	rU:dT	0.483	(0.436, 0.531)		0.256	0.186	40	40
SLAIN2_-_48343569.23-P1P2_174	SLAIN2_-_48343569.23-P1P2	SLAIN2	GCCCGGAACCGGCGCAGATG	-13	rA:dC	0.264	(0.230, 0.298)		0.259	0.201	50	50
SLAIN2_-_48343569.23-P1P2_179	SLAIN2_-_48343569.23-P1P2	SLAIN2	GCCCGGACCCGGCGCAGATG	-13	rC:dC	0.141	(0.112, 0.170)		0.259	0.165	40	50
SLAIN2_-_48343569.23-P1P2_182	SLAIN2_-_48343569.23-P1P2	SLAIN2	GCCCGGATCCGGCGCAGATG	-13	rU:dC	0.220	(0.186, 0.253)		0.259	0.165	50	50
SLAIN2_-_48343569.23-P1P2_185	SLAIN2_-_48343569.23-P1P2	SLAIN2	GCCCGGAGACGGCGCAGATG	-12	rA:dG	0.276	(0.239, 0.313)		0.259	0.164	40	40
SLAIN2_-_48343569.23-P1P2_188	SLAIN2_-_48343569.23-P1P2	SLAIN2	GCCCGGAGGCGGCGCAGATG	-12	rG:dG	0.456	(0.414, 0.498)		0.259	0.212	40	50
SLAIN2_-_48343569.23-P1P2_193	SLAIN2_-_48343569.23-P1P2	SLAIN2	GCCCGGAGTCGGCGCAGATG	-12	rU:dG	0.484	(0.442, 0.525)		0.259	0.192	30	60
SLAIN2_-_48343569.23-P1P2_197	SLAIN2_-_48343569.23-P1P2	SLAIN2	GCCCGGAGCAGGCGCAGATG	-11	rA:dG	0.141	(0.106, 0.176)		0.242	0.164	30	30
SLAIN2_-_48343569.23-P1P2_200	SLAIN2_-_48343569.23-P1P2	SLAIN2	GCCCGGAGCGGGCGCAGATG	-11	rG:dG	0.339	(0.297, 0.381)		0.242	0.212	40	40
SLAIN2_-_48343569.23-P1P2_205	SLAIN2_-_48343569.23-P1P2	SLAIN2	GCCCGGAGCTGGCGCAGATG	-11	rU:dG	0.384	(0.337, 0.430)		0.242	0.192	30	40
SLAIN2_-_48343569.23-P1P2_210	SLAIN2_-_48343569.23-P1P2	SLAIN2	GCCCGGAGCCAGCGCAGATG	-10	rA:dC	0.022	(0.006, 0.037)		0.204	0.201	30	40
SLAIN2_-_48343569.23-P1P2_215	SLAIN2_-_48343569.23-P1P2	SLAIN2	GCCCGGAGCCCGCGCAGATG	-10	rC:dC	-0.002	(-0.011, 0.008)		0.204	0.165	30	40
SLAIN2_-_48343569.23-P1P2_218	SLAIN2_-_48343569.23-P1P2	SLAIN2	GCCCGGAGCCTGCGCAGATG	-10	rU:dC	-0.002	(-0.012, 0.009)		0.204	0.165	40	40
SLAIN2_-_48343569.23-P1P2_222	SLAIN2_-_48343569.23-P1P2	SLAIN2	GCCCGGAGCCGACGCAGATG	-9	rA:dC	0.019	(0.005, 0.033)		0.191	0.201	30	50
SLAIN2_-_48343569.23-P1P2_227	SLAIN2_-_48343569.23-P1P2	SLAIN2	GCCCGGAGCCGCCGCAGATG	-9	rC:dC	0.015	(0.004, 0.025)		0.191	0.165	30	50
SLAIN2_-_48343569.23-P1P2_230	SLAIN2_-_48343569.23-P1P2	SLAIN2	GCCCGGAGCCGTCGCAGATG	-9	rU:dC	0.009	(-0.001, 0.019)		0.191	0.165	50	50
SLAIN2_-_48343569.23-P1P2_233	SLAIN2_-_48343569.23-P1P2	SLAIN2	GCCCGGAGCCGGAGCAGATG	-8	rA:dG	0.012	(-0.002, 0.025)		0.181	0.164	30	30
SLAIN2_-_48343569.23-P1P2_236	SLAIN2_-_48343569.23-P1P2	SLAIN2	GCCCGGAGCCGGGGCAGATG	-8	rG:dG	0.210	(0.181, 0.239)		0.181	0.212	40	40
SLAIN2_-_48343569.23-P1P2_241	SLAIN2_-_48343569.23-P1P2	SLAIN2	GCCCGGAGCCGGTGCAGATG	-8	rU:dG	0.245	(0.211, 0.280)		0.181	0.192	30	30
SLAIN2_-_48343569.23-P1P2_246	SLAIN2_-_48343569.23-P1P2	SLAIN2	GCCCGGAGCCGGCACAGATG	-7	rA:dC	0.058	(0.044, 0.073)		0.120	0.201	30	40
SLAIN2_-_48343569.23-P1P2_251	SLAIN2_-_48343569.23-P1P2	SLAIN2	GCCCGGAGCCGGCCCAGATG	-7	rC:dC	0.030	(0.021, 0.040)		0.120	0.165	30	40
SLAIN2_-_48343569.23-P1P2_254	SLAIN2_-_48343569.23-P1P2	SLAIN2	GCCCGGAGCCGGCTCAGATG	-7	rU:dC	0.000	(-0.011, 0.012)		0.120	0.165	40	60
SLAIN2_-_48343569.23-P1P2_257	SLAIN2_-_48343569.23-P1P2	SLAIN2	GCCCGGAGCCGGCGAAGATG	-6	rA:dG	0.007	(-0.005, 0.019)		0.139	0.164	40	50
SLAIN2_-_48343569.23-P1P2_260	SLAIN2_-_48343569.23-P1P2	SLAIN2	GCCCGGAGCCGGCGGAGATG	-6	rG:dG	0.038	(0.028, 0.048)		0.139	0.212	30	50
SLAIN2_-_48343569.23-P1P2_265	SLAIN2_-_48343569.23-P1P2	SLAIN2	GCCCGGAGCCGGCGTAGATG	-6	rU:dG	0.015	(0.001, 0.028)		0.139	0.192	50	60
SLAIN2_-_48343569.23-P1P2_273	SLAIN2_-_48343569.23-P1P2	SLAIN2	GCCCGGAGCCGGCGCGGATG	-5	rG:dT	0.285	(0.254, 0.315)		0.130	0.235	40	50
SLAIN2_-_48343569.23-P1P2_276	SLAIN2_-_48343569.23-P1P2	SLAIN2	GCCCGGAGCCGGCGCCGATG	-5	rC:dT	0.077	(0.063, 0.091)		0.130	0.209	30	30
SLAIN2_-_48343569.23-P1P2_279	SLAIN2_-_48343569.23-P1P2	SLAIN2	GCCCGGAGCCGGCGCTGATG	-5	rU:dT	0.048	(0.032, 0.064)		0.130	0.186	30	30
SLAIN2_-_48343569.23-P1P2_282	SLAIN2_-_48343569.23-P1P2	SLAIN2	GCCCGGAGCCGGCGCAAATG	-4	rA:dC	0.004	(-0.007, 0.016)		0.147	0.201	50	50
SLAIN2_-_48343569.23-P1P2_287	SLAIN2_-_48343569.23-P1P2	SLAIN2	GCCCGGAGCCGGCGCACATG	-4	rC:dC	-0.008	(-0.020, 0.004)		0.147	0.165	30	50
SLAIN2_-_48343569.23-P1P2_290	SLAIN2_-_48343569.23-P1P2	SLAIN2	GCCCGGAGCCGGCGCATATG	-4	rU:dC	-0.006	(-0.018, 0.006)		0.147	0.165	50	50
SLAIN2_-_48343569.23-P1P2_297	SLAIN2_-_48343569.23-P1P2	SLAIN2	GCCCGGAGCCGGCGCAGGTG	-3	rG:dT	0.435	(0.402, 0.467)		0.116	0.235	30	30
SLAIN2_-_48343569.23-P1P2_300	SLAIN2_-_48343569.23-P1P2	SLAIN2	GCCCGGAGCCGGCGCAGCTG	-3	rC:dT	0.055	(0.041, 0.068)		0.116	0.209	30	30
SLAIN2_-_48343569.23-P1P2_303	SLAIN2_-_48343569.23-P1P2	SLAIN2	GCCCGGAGCCGGCGCAGTTG	-3	rU:dT	0.057	(0.044, 0.071)		0.116	0.186	30	40
SLAIN2_-_48343569.23-P1P2_304	SLAIN2_-_48343569.23-P1P2	SLAIN2	GCCCGGAGCCGGCGCAGAAG	-2	rA:dA	0.054	(0.041, 0.067)		0.113	0.182	30	40
SLAIN2_-_48343569.23-P1P2_307	SLAIN2_-_48343569.23-P1P2	SLAIN2	GCCCGGAGCCGGCGCAGAGG	-2	rG:dA	0.140	(0.123, 0.157)		0.113	0.200	30	30
SLAIN2_-_48343569.23-P1P2_310	SLAIN2_-_48343569.23-P1P2	SLAIN2	GCCCGGAGCCGGCGCAGACG	-2	rC:dA	0.059	(0.043, 0.075)		0.113	0.225	30	30	GLT1D1_+_129338053.23-P1P2_162
SLAIN2_-_48343569.23-P1P2_318	SLAIN2_-_48343569.23-P1P2	SLAIN2	GCCCGGAGCCGGCGCAGATA	-1	rA:dC	0.010	(-0.001, 0.021)		0.105	0.201	40	40
SLAIN2_-_48343569.23-P1P2_323	SLAIN2_-_48343569.23-P1P2	SLAIN2	GCCCGGAGCCGGCGCAGATC	-1	rC:dC	0.007	(-0.002, 0.017)		0.105	0.165	30	50
SLAIN2_-_48343569.23-P1P2_326	SLAIN2_-_48343569.23-P1P2	SLAIN2	GCCCGGAGCCGGCGCAGATT	-1	rU:dC	0.003	(-0.006, 0.011)		0.105	0.165	40	60
SLAIN2_-_48343577.23-P1P2	SLAIN2_-_48343577.23-P1P2	SLAIN2	GCGGCGCAGATGAGGCAGTT			1.000					40	40
SLAIN2_-_48343577.23-P1P2_101	SLAIN2_-_48343577.23-P1P2	SLAIN2	GAGGCGCAGATGAGGCAGTT	-19	rA:dG	1.025	(0.988, 1.063)		0.260	0.164	30	40
SLAIN2_-_48343577.23-P1P2_104	SLAIN2_-_48343577.23-P1P2	SLAIN2	GGGGCGCAGATGAGGCAGTT	-19	rG:dG	0.991	(0.951, 1.031)		0.260	0.212	30	40
SLAIN2_-_48343577.23-P1P2_109	SLAIN2_-_48343577.23-P1P2	SLAIN2	GTGGCGCAGATGAGGCAGTT	-19	rU:dG	0.974	(0.937, 1.012)		0.260	0.192	30	30
SLAIN2_-_48343577.23-P1P2_114	SLAIN2_-_48343577.23-P1P2	SLAIN2	GCAGCGCAGATGAGGCAGTT	-18	rA:dC	0.934	(0.899, 0.968)		0.218	0.201	30	40
SLAIN2_-_48343577.23-P1P2_119	SLAIN2_-_48343577.23-P1P2	SLAIN2	GCCGCGCAGATGAGGCAGTT	-18	rC:dC	0.967	(0.930, 1.003)		0.218	0.165	30	30
SLAIN2_-_48343577.23-P1P2_122	SLAIN2_-_48343577.23-P1P2	SLAIN2	GCTGCGCAGATGAGGCAGTT	-18	rU:dC	0.940	(0.909, 0.972)		0.218	0.165	30	40
SLAIN2_-_48343577.23-P1P2_126	SLAIN2_-_48343577.23-P1P2	SLAIN2	GCGACGCAGATGAGGCAGTT	-17	rA:dC	0.846	(0.807, 0.886)		0.274	0.201	30	50
SLAIN2_-_48343577.23-P1P2_131	SLAIN2_-_48343577.23-P1P2	SLAIN2	GCGCCGCAGATGAGGCAGTT	-17	rC:dC	0.825	(0.789, 0.861)		0.274	0.165	40	40
SLAIN2_-_48343577.23-P1P2_134	SLAIN2_-_48343577.23-P1P2	SLAIN2	GCGTCGCAGATGAGGCAGTT	-17	rU:dC	0.791	(0.754, 0.829)		0.274	0.165	30	50
SLAIN2_-_48343577.23-P1P2_137	SLAIN2_-_48343577.23-P1P2	SLAIN2	GCGGAGCAGATGAGGCAGTT	-16	rA:dG	0.745	(0.699, 0.790)		0.261	0.164	30	40
SLAIN2_-_48343577.23-P1P2_140	SLAIN2_-_48343577.23-P1P2	SLAIN2	GCGGGGCAGATGAGGCAGTT	-16	rG:dG	0.750	(0.708, 0.792)		0.261	0.212	30	30
SLAIN2_-_48343577.23-P1P2_145	SLAIN2_-_48343577.23-P1P2	SLAIN2	GCGGTGCAGATGAGGCAGTT	-16	rU:dG	0.806	(0.757, 0.856)		0.261	0.192	30	40
SLAIN2_-_48343577.23-P1P2_150	SLAIN2_-_48343577.23-P1P2	SLAIN2	GCGGCACAGATGAGGCAGTT	-15	rA:dC	0.628	(0.590, 0.666)		0.223	0.201	30	40
SLAIN2_-_48343577.23-P1P2_155	SLAIN2_-_48343577.23-P1P2	SLAIN2	GCGGCCCAGATGAGGCAGTT	-15	rC:dC	0.553	(0.519, 0.587)		0.223	0.165	30	50
SLAIN2_-_48343577.23-P1P2_158	SLAIN2_-_48343577.23-P1P2	SLAIN2	GCGGCTCAGATGAGGCAGTT	-15	rU:dC	0.553	(0.517, 0.589)		0.223	0.165	30	50
SLAIN2_-_48343577.23-P1P2_161	SLAIN2_-_48343577.23-P1P2	SLAIN2	GCGGCGAAGATGAGGCAGTT	-14	rA:dG	0.576	(0.531, 0.620)		0.256	0.164	30	30
SLAIN2_-_48343577.23-P1P2_164	SLAIN2_-_48343577.23-P1P2	SLAIN2	GCGGCGGAGATGAGGCAGTT	-14	rG:dG	0.705	(0.668, 0.741)		0.256	0.212	30	40
SLAIN2_-_48343577.23-P1P2_169	SLAIN2_-_48343577.23-P1P2	SLAIN2	GCGGCGTAGATGAGGCAGTT	-14	rU:dG	0.798	(0.762, 0.834)		0.256	0.192	40	40
SLAIN2_-_48343577.23-P1P2_177	SLAIN2_-_48343577.23-P1P2	SLAIN2	GCGGCGCGGATGAGGCAGTT	-13	rG:dT	0.943	(0.911, 0.975)		0.259	0.235	40	50
SLAIN2_-_48343577.23-P1P2_180	SLAIN2_-_48343577.23-P1P2	SLAIN2	GCGGCGCCGATGAGGCAGTT	-13	rC:dT	0.611	(0.577, 0.646)		0.259	0.209	40	50
SLAIN2_-_48343577.23-P1P2_183	SLAIN2_-_48343577.23-P1P2	SLAIN2	GCGGCGCTGATGAGGCAGTT	-13	rU:dT	0.755	(0.714, 0.797)		0.259	0.186	30	50
SLAIN2_-_48343577.23-P1P2_186	SLAIN2_-_48343577.23-P1P2	SLAIN2	GCGGCGCAAATGAGGCAGTT	-12	rA:dC	0.326	(0.298, 0.355)		0.259	0.201	20	40
SLAIN2_-_48343577.23-P1P2_191	SLAIN2_-_48343577.23-P1P2	SLAIN2	GCGGCGCACATGAGGCAGTT	-12	rC:dC	0.156	(0.133, 0.180)		0.259	0.165	40	50
SLAIN2_-_48343577.23-P1P2_194	SLAIN2_-_48343577.23-P1P2	SLAIN2	GCGGCGCATATGAGGCAGTT	-12	rU:dC	0.267	(0.235, 0.299)		0.259	0.165	20	60
SLAIN2_-_48343577.23-P1P2_201	SLAIN2_-_48343577.23-P1P2	SLAIN2	GCGGCGCAGGTGAGGCAGTT	-11	rG:dT	0.842	(0.809, 0.875)		0.242	0.235	30	50
SLAIN2_-_48343577.23-P1P2_204	SLAIN2_-_48343577.23-P1P2	SLAIN2	GCGGCGCAGCTGAGGCAGTT	-11	rC:dT	0.310	(0.274, 0.347)		0.242	0.209	20	30
SLAIN2_-_48343577.23-P1P2_207	SLAIN2_-_48343577.23-P1P2	SLAIN2	GCGGCGCAGTTGAGGCAGTT	-11	rU:dT	0.396	(0.364, 0.428)		0.242	0.186	30	50
SLAIN2_-_48343577.23-P1P2_208	SLAIN2_-_48343577.23-P1P2	SLAIN2	GCGGCGCAGAAGAGGCAGTT	-10	rA:dA	0.306	(0.271, 0.342)		0.204	0.182	30	50
SLAIN2_-_48343577.23-P1P2_211	SLAIN2_-_48343577.23-P1P2	SLAIN2	GCGGCGCAGAGGAGGCAGTT	-10	rG:dA	0.554	(0.520, 0.588)		0.204	0.200	20	40
SLAIN2_-_48343577.23-P1P2_214	SLAIN2_-_48343577.23-P1P2	SLAIN2	GCGGCGCAGACGAGGCAGTT	-10	rC:dA	0.442	(0.403, 0.481)		0.204	0.225	40	40
SLAIN2_-_48343577.23-P1P2_222	SLAIN2_-_48343577.23-P1P2	SLAIN2	GCGGCGCAGATAAGGCAGTT	-9	rA:dC	0.082	(0.066, 0.097)		0.191	0.201	30	60
SLAIN2_-_48343577.23-P1P2_227	SLAIN2_-_48343577.23-P1P2	SLAIN2	GCGGCGCAGATCAGGCAGTT	-9	rC:dC	0.028	(0.018, 0.039)		0.191	0.165	20	50
SLAIN2_-_48343577.23-P1P2_230	SLAIN2_-_48343577.23-P1P2	SLAIN2	GCGGCGCAGATTAGGCAGTT	-9	rU:dC	0.035	(0.022, 0.047)		0.191	0.165	40	50
SLAIN2_-_48343577.23-P1P2_237	SLAIN2_-_48343577.23-P1P2	SLAIN2	GCGGCGCAGATGGGGCAGTT	-8	rG:dT	0.664	(0.627, 0.702)		0.181	0.235	20	40
SLAIN2_-_48343577.23-P1P2_240	SLAIN2_-_48343577.23-P1P2	SLAIN2	GCGGCGCAGATGCGGCAGTT	-8	rC:dT	0.157	(0.122, 0.192)		0.181	0.209	40	50
SLAIN2_-_48343577.23-P1P2_243	SLAIN2_-_48343577.23-P1P2	SLAIN2	GCGGCGCAGATGTGGCAGTT	-8	rU:dT	0.199	(0.163, 0.235)		0.181	0.186	30	40
SLAIN2_-_48343577.23-P1P2_246	SLAIN2_-_48343577.23-P1P2	SLAIN2	GCGGCGCAGATGAAGCAGTT	-7	rA:dC	0.096	(0.077, 0.115)		0.120	0.201	30	50
SLAIN2_-_48343577.23-P1P2_251	SLAIN2_-_48343577.23-P1P2	SLAIN2	GCGGCGCAGATGACGCAGTT	-7	rC:dC	0.015	(0.005, 0.025)		0.120	0.165	50	60
SLAIN2_-_48343577.23-P1P2_254	SLAIN2_-_48343577.23-P1P2	SLAIN2	GCGGCGCAGATGATGCAGTT	-7	rU:dC	0.007	(-0.004, 0.019)		0.120	0.165	30	60
SLAIN2_-_48343577.23-P1P2_258	SLAIN2_-_48343577.23-P1P2	SLAIN2	GCGGCGCAGATGAGACAGTT	-6	rA:dC	0.243	(0.203, 0.284)		0.139	0.201	30	60
SLAIN2_-_48343577.23-P1P2_263	SLAIN2_-_48343577.23-P1P2	SLAIN2	GCGGCGCAGATGAGCCAGTT	-6	rC:dC	0.047	(0.033, 0.061)		0.139	0.165	30	50
SLAIN2_-_48343577.23-P1P2_266	SLAIN2_-_48343577.23-P1P2	SLAIN2	GCGGCGCAGATGAGTCAGTT	-6	rU:dC	0.047	(0.029, 0.065)		0.139	0.165	40	60
SLAIN2_-_48343577.23-P1P2_269	SLAIN2_-_48343577.23-P1P2	SLAIN2	GCGGCGCAGATGAGGAAGTT	-5	rA:dG	0.086	(0.062, 0.109)		0.130	0.164	30	40
SLAIN2_-_48343577.23-P1P2_272	SLAIN2_-_48343577.23-P1P2	SLAIN2	GCGGCGCAGATGAGGGAGTT	-5	rG:dG	0.156	(0.132, 0.180)		0.130	0.212	30	40
SLAIN2_-_48343577.23-P1P2_277	SLAIN2_-_48343577.23-P1P2	SLAIN2	GCGGCGCAGATGAGGTAGTT	-5	rU:dG	0.142	(0.117, 0.166)		0.130	0.192	40	50
SLAIN2_-_48343577.23-P1P2_285	SLAIN2_-_48343577.23-P1P2	SLAIN2	GCGGCGCAGATGAGGCGGTT	-4	rG:dT	0.563	(0.527, 0.598)		0.147	0.235	50	50
SLAIN2_-_48343577.23-P1P2_288	SLAIN2_-_48343577.23-P1P2	SLAIN2	GCGGCGCAGATGAGGCCGTT	-4	rC:dT	0.119	(0.096, 0.141)		0.147	0.209	40	60
SLAIN2_-_48343577.23-P1P2_291	SLAIN2_-_48343577.23-P1P2	SLAIN2	GCGGCGCAGATGAGGCTGTT	-4	rU:dT	0.135	(0.112, 0.158)		0.147	0.186	30	50
SLAIN2_-_48343577.23-P1P2_294	SLAIN2_-_48343577.23-P1P2	SLAIN2	GCGGCGCAGATGAGGCAATT	-3	rA:dC	0.049	(0.035, 0.063)		0.116	0.201	30	50
SLAIN2_-_48343577.23-P1P2_299	SLAIN2_-_48343577.23-P1P2	SLAIN2	GCGGCGCAGATGAGGCACTT	-3	rC:dC	0.038	(0.026, 0.049)		0.116	0.165	30	30
SLAIN2_-_48343577.23-P1P2_302	SLAIN2_-_48343577.23-P1P2	SLAIN2	GCGGCGCAGATGAGGCATTT	-3	rU:dC	0.035	(0.022, 0.048)		0.116	0.165	30	60
SLAIN2_-_48343577.23-P1P2_304	SLAIN2_-_48343577.23-P1P2	SLAIN2	GCGGCGCAGATGAGGCAGAT	-2	rA:dA	0.130	(0.113, 0.147)		0.113	0.182	30	30
SLAIN2_-_48343577.23-P1P2_307	SLAIN2_-_48343577.23-P1P2	SLAIN2	GCGGCGCAGATGAGGCAGGT	-2	rG:dA	0.179	(0.164, 0.195)		0.113	0.200	30	30
SLAIN2_-_48343577.23-P1P2_310	SLAIN2_-_48343577.23-P1P2	SLAIN2	GCGGCGCAGATGAGGCAGCT	-2	rC:dA	0.155	(0.133, 0.177)		0.113	0.225	30	40
SLAIN2_-_48343577.23-P1P2_316	SLAIN2_-_48343577.23-P1P2	SLAIN2	GCGGCGCAGATGAGGCAGTA	-1	rA:dA	0.128	(0.107, 0.150)		0.105	0.182	30	50
SLAIN2_-_48343577.23-P1P2_319	SLAIN2_-_48343577.23-P1P2	SLAIN2	GCGGCGCAGATGAGGCAGTG	-1	rG:dA	0.167	(0.147, 0.187)		0.105	0.200	30	40
SLAIN2_-_48343577.23-P1P2_322	SLAIN2_-_48343577.23-P1P2	SLAIN2	GCGGCGCAGATGAGGCAGTC	-1	rC:dA	0.138	(0.119, 0.157)		0.105	0.225	30	30
SLAIN2_-_48343583.23-P1P2	SLAIN2_-_48343583.23-P1P2	SLAIN2	GAGATGAGGCAGTTCGGCTG			1.000					30	60
SLAIN2_-_48343583.23-P1P2_105	SLAIN2_-_48343583.23-P1P2	SLAIN2	GGGATGAGGCAGTTCGGCTG	-19	rG:dT	0.853	(0.810, 0.897)		0.260	0.235	40	50
SLAIN2_-_48343583.23-P1P2_108	SLAIN2_-_48343583.23-P1P2	SLAIN2	GCGATGAGGCAGTTCGGCTG	-19	rC:dT	0.848	(0.803, 0.894)		0.260	0.209	40	60
SLAIN2_-_48343583.23-P1P2_111	SLAIN2_-_48343583.23-P1P2	SLAIN2	GTGATGAGGCAGTTCGGCTG	-19	rU:dT	0.752	(0.705, 0.798)		0.260	0.186	30	50
SLAIN2_-_48343583.23-P1P2_114	SLAIN2_-_48343583.23-P1P2	SLAIN2	GAAATGAGGCAGTTCGGCTG	-18	rA:dC	0.769	(0.735, 0.803)		0.218	0.201	30	60
SLAIN2_-_48343583.23-P1P2_119	SLAIN2_-_48343583.23-P1P2	SLAIN2	GACATGAGGCAGTTCGGCTG	-18	rC:dC	0.849	(0.814, 0.885)		0.218	0.165	20	60
SLAIN2_-_48343583.23-P1P2_122	SLAIN2_-_48343583.23-P1P2	SLAIN2	GATATGAGGCAGTTCGGCTG	-18	rU:dC	0.801	(0.768, 0.833)		0.218	0.165	30	70
SLAIN2_-_48343583.23-P1P2_129	SLAIN2_-_48343583.23-P1P2	SLAIN2	GAGGTGAGGCAGTTCGGCTG	-17	rG:dT	0.913	(0.868, 0.958)		0.274	0.235	30	50
SLAIN2_-_48343583.23-P1P2_132	SLAIN2_-_48343583.23-P1P2	SLAIN2	GAGCTGAGGCAGTTCGGCTG	-17	rC:dT	0.813	(0.774, 0.852)		0.274	0.209	40	60
SLAIN2_-_48343583.23-P1P2_135	SLAIN2_-_48343583.23-P1P2	SLAIN2	GAGTTGAGGCAGTTCGGCTG	-17	rU:dT	0.704	(0.661, 0.747)		0.274	0.186	30	50
SLAIN2_-_48343583.23-P1P2_136	SLAIN2_-_48343583.23-P1P2	SLAIN2	GAGAAGAGGCAGTTCGGCTG	-16	rA:dA	0.612	(0.566, 0.658)		0.261	0.182	40	50
SLAIN2_-_48343583.23-P1P2_139	SLAIN2_-_48343583.23-P1P2	SLAIN2	GAGAGGAGGCAGTTCGGCTG	-16	rG:dA	0.740	(0.700, 0.780)		0.261	0.200	40	50
SLAIN2_-_48343583.23-P1P2_142	SLAIN2_-_48343583.23-P1P2	SLAIN2	GAGACGAGGCAGTTCGGCTG	-16	rC:dA	0.711	(0.664, 0.758)		0.261	0.225	40	60
SLAIN2_-_48343583.23-P1P2_150	SLAIN2_-_48343583.23-P1P2	SLAIN2	GAGATAAGGCAGTTCGGCTG	-15	rA:dC	0.412	(0.360, 0.464)		0.223	0.201	40	60
SLAIN2_-_48343583.23-P1P2_155	SLAIN2_-_48343583.23-P1P2	SLAIN2	GAGATCAGGCAGTTCGGCTG	-15	rC:dC	0.379	(0.329, 0.429)		0.223	0.165	40	60
SLAIN2_-_48343583.23-P1P2_158	SLAIN2_-_48343583.23-P1P2	SLAIN2	GAGATTAGGCAGTTCGGCTG	-15	rU:dC	0.385	(0.328, 0.442)		0.223	0.165	40	60
SLAIN2_-_48343583.23-P1P2_165	SLAIN2_-_48343583.23-P1P2	SLAIN2	GAGATGGGGCAGTTCGGCTG	-14	rG:dT	0.794	(0.759, 0.828)		0.256	0.235	40	60
SLAIN2_-_48343583.23-P1P2_168	SLAIN2_-_48343583.23-P1P2	SLAIN2	GAGATGCGGCAGTTCGGCTG	-14	rC:dT	0.562	(0.510, 0.613)		0.256	0.209	40	60
SLAIN2_-_48343583.23-P1P2_171	SLAIN2_-_48343583.23-P1P2	SLAIN2	GAGATGTGGCAGTTCGGCTG	-14	rU:dT	0.584	(0.536, 0.631)		0.256	0.186	40	60
SLAIN2_-_48343583.23-P1P2_174	SLAIN2_-_48343583.23-P1P2	SLAIN2	GAGATGAAGCAGTTCGGCTG	-13	rA:dC	0.227	(0.191, 0.264)		0.259	0.201	40	60
SLAIN2_-_48343583.23-P1P2_179	SLAIN2_-_48343583.23-P1P2	SLAIN2	GAGATGACGCAGTTCGGCTG	-13	rC:dC	0.133	(0.106, 0.161)		0.259	0.165	40	60
SLAIN2_-_48343583.23-P1P2_182	SLAIN2_-_48343583.23-P1P2	SLAIN2	GAGATGATGCAGTTCGGCTG	-13	rU:dC	0.209	(0.174, 0.243)		0.259	0.165	40	50
SLAIN2_-_48343583.23-P1P2_186	SLAIN2_-_48343583.23-P1P2	SLAIN2	GAGATGAGACAGTTCGGCTG	-12	rA:dC	0.202	(0.166, 0.238)		0.259	0.201	40	50
SLAIN2_-_48343583.23-P1P2_191	SLAIN2_-_48343583.23-P1P2	SLAIN2	GAGATGAGCCAGTTCGGCTG	-12	rC:dC	0.046	(0.029, 0.063)		0.259	0.165	20	60
SLAIN2_-_48343583.23-P1P2_194	SLAIN2_-_48343583.23-P1P2	SLAIN2	GAGATGAGTCAGTTCGGCTG	-12	rU:dC	0.102	(0.077, 0.128)		0.259	0.165	40	60
SLAIN2_-_48343583.23-P1P2_197	SLAIN2_-_48343583.23-P1P2	SLAIN2	GAGATGAGGAAGTTCGGCTG	-11	rA:dG	0.182	(0.154, 0.209)		0.242	0.164	20	50
SLAIN2_-_48343583.23-P1P2_200	SLAIN2_-_48343583.23-P1P2	SLAIN2	GAGATGAGGGAGTTCGGCTG	-11	rG:dG	0.439	(0.408, 0.471)		0.242	0.212	30	40
SLAIN2_-_48343583.23-P1P2_205	SLAIN2_-_48343583.23-P1P2	SLAIN2	GAGATGAGGTAGTTCGGCTG	-11	rU:dG	0.446	(0.406, 0.486)		0.242	0.192	30	50
SLAIN2_-_48343583.23-P1P2_213	SLAIN2_-_48343583.23-P1P2	SLAIN2	GAGATGAGGCGGTTCGGCTG	-10	rG:dT	0.678	(0.641, 0.715)		0.204	0.235	40	50
SLAIN2_-_48343583.23-P1P2_216	SLAIN2_-_48343583.23-P1P2	SLAIN2	GAGATGAGGCCGTTCGGCTG	-10	rC:dT	0.146	(0.114, 0.179)		0.204	0.209	50	60
SLAIN2_-_48343583.23-P1P2_219	SLAIN2_-_48343583.23-P1P2	SLAIN2	GAGATGAGGCTGTTCGGCTG	-10	rU:dT	0.156	(0.120, 0.191)		0.204	0.186	40	50
SLAIN2_-_48343583.23-P1P2_222	SLAIN2_-_48343583.23-P1P2	SLAIN2	GAGATGAGGCAATTCGGCTG	-9	rA:dC	0.017	(0.006, 0.028)		0.191	0.201	30	70
SLAIN2_-_48343583.23-P1P2_227	SLAIN2_-_48343583.23-P1P2	SLAIN2	GAGATGAGGCACTTCGGCTG	-9	rC:dC	0.013	(0.004, 0.021)		0.191	0.165	50	50
SLAIN2_-_48343583.23-P1P2_230	SLAIN2_-_48343583.23-P1P2	SLAIN2	GAGATGAGGCATTTCGGCTG	-9	rU:dC	0.008	(-0.000, 0.017)		0.191	0.165	40	60
SLAIN2_-_48343583.23-P1P2_232	SLAIN2_-_48343583.23-P1P2	SLAIN2	GAGATGAGGCAGATCGGCTG	-8	rA:dA	0.063	(0.045, 0.080)		0.181	0.182	40	40
SLAIN2_-_48343583.23-P1P2_235	SLAIN2_-_48343583.23-P1P2	SLAIN2	GAGATGAGGCAGGTCGGCTG	-8	rG:dA	0.181	(0.155, 0.207)		0.181	0.200	40	50
SLAIN2_-_48343583.23-P1P2_238	SLAIN2_-_48343583.23-P1P2	SLAIN2	GAGATGAGGCAGCTCGGCTG	-8	rC:dA	0.247	(0.215, 0.280)		0.181	0.225	40	50
SLAIN2_-_48343583.23-P1P2_244	SLAIN2_-_48343583.23-P1P2	SLAIN2	GAGATGAGGCAGTACGGCTG	-7	rA:dA	0.080	(0.060, 0.101)		0.120	0.182	40	50
SLAIN2_-_48343583.23-P1P2_247	SLAIN2_-_48343583.23-P1P2	SLAIN2	GAGATGAGGCAGTGCGGCTG	-7	rG:dA	0.098	(0.083, 0.113)		0.120	0.200	30	40
SLAIN2_-_48343583.23-P1P2_250	SLAIN2_-_48343583.23-P1P2	SLAIN2	GAGATGAGGCAGTCCGGCTG	-7	rC:dA	0.177	(0.152, 0.201)		0.120	0.225	30	40
SLAIN2_-_48343583.23-P1P2_257	SLAIN2_-_48343583.23-P1P2	SLAIN2	GAGATGAGGCAGTTAGGCTG	-6	rA:dG	0.018	(0.008, 0.027)		0.139	0.164	40	40
SLAIN2_-_48343583.23-P1P2_260	SLAIN2_-_48343583.23-P1P2	SLAIN2	GAGATGAGGCAGTTGGGCTG	-6	rG:dG	0.033	(0.024, 0.042)		0.139	0.212	30	40
SLAIN2_-_48343583.23-P1P2_265	SLAIN2_-_48343583.23-P1P2	SLAIN2	GAGATGAGGCAGTTTGGCTG	-6	rU:dG	0.019	(0.006, 0.032)		0.139	0.192	30	40
SLAIN2_-_48343583.23-P1P2_270	SLAIN2_-_48343583.23-P1P2	SLAIN2	GAGATGAGGCAGTTCAGCTG	-5	rA:dC	0.036	(0.024, 0.047)		0.130	0.201	30	40
SLAIN2_-_48343583.23-P1P2_275	SLAIN2_-_48343583.23-P1P2	SLAIN2	GAGATGAGGCAGTTCCGCTG	-5	rC:dC	0.025	(0.016, 0.034)		0.130	0.165	30	40
SLAIN2_-_48343583.23-P1P2_278	SLAIN2_-_48343583.23-P1P2	SLAIN2	GAGATGAGGCAGTTCTGCTG	-5	rU:dC	0.013	(0.004, 0.022)		0.130	0.165	30	50
SLAIN2_-_48343583.23-P1P2_282	SLAIN2_-_48343583.23-P1P2	SLAIN2	GAGATGAGGCAGTTCGACTG	-4	rA:dC	0.032	(0.022, 0.043)		0.147	0.201	40	70
SLAIN2_-_48343583.23-P1P2_287	SLAIN2_-_48343583.23-P1P2	SLAIN2	GAGATGAGGCAGTTCGCCTG	-4	rC:dC	0.005	(-0.006, 0.015)		0.147	0.165	40	50
SLAIN2_-_48343583.23-P1P2_290	SLAIN2_-_48343583.23-P1P2	SLAIN2	GAGATGAGGCAGTTCGTCTG	-4	rU:dC	0.008	(-0.002, 0.017)		0.147	0.165	30	60
SLAIN2_-_48343583.23-P1P2_293	SLAIN2_-_48343583.23-P1P2	SLAIN2	GAGATGAGGCAGTTCGGATG	-3	rA:dG	0.030	(0.018, 0.041)		0.116	0.164	40	50
SLAIN2_-_48343583.23-P1P2_296	SLAIN2_-_48343583.23-P1P2	SLAIN2	GAGATGAGGCAGTTCGGGTG	-3	rG:dG	0.115	(0.096, 0.133)		0.116	0.212	30	30
SLAIN2_-_48343583.23-P1P2_301	SLAIN2_-_48343583.23-P1P2	SLAIN2	GAGATGAGGCAGTTCGGTTG	-3	rU:dG	0.067	(0.052, 0.082)		0.116	0.192	50	60
SLAIN2_-_48343583.23-P1P2_304	SLAIN2_-_48343583.23-P1P2	SLAIN2	GAGATGAGGCAGTTCGGCAG	-2	rA:dA	0.084	(0.069, 0.099)		0.113	0.182	40	50
SLAIN2_-_48343583.23-P1P2_307	SLAIN2_-_48343583.23-P1P2	SLAIN2	GAGATGAGGCAGTTCGGCGG	-2	rG:dA	0.137	(0.120, 0.154)		0.113	0.200	50	50
SLAIN2_-_48343583.23-P1P2_310	SLAIN2_-_48343583.23-P1P2	SLAIN2	GAGATGAGGCAGTTCGGCCG	-2	rC:dA	0.103	(0.082, 0.124)		0.113	0.225	40	50
SLAIN2_-_48343583.23-P1P2_318	SLAIN2_-_48343583.23-P1P2	SLAIN2	GAGATGAGGCAGTTCGGCTA	-1	rA:dC	0.029	(0.018, 0.040)		0.105	0.201	50	50
SLAIN2_-_48343583.23-P1P2_323	SLAIN2_-_48343583.23-P1P2	SLAIN2	GAGATGAGGCAGTTCGGCTC	-1	rC:dC	0.018	(0.010, 0.027)		0.105	0.165	40	60
SLAIN2_-_48343583.23-P1P2_326	SLAIN2_-_48343583.23-P1P2	SLAIN2	GAGATGAGGCAGTTCGGCTT	-1	rU:dC	0.016	(0.008, 0.025)		0.105	0.165	40	50
SLAIN2_-_48343607.23-P1P2	SLAIN2_-_48343607.23-P1P2	SLAIN2	GAGCGGCGCTTTGGAACCCG			1.000					40	50
SLAIN2_-_48343607.23-P1P2_105	SLAIN2_-_48343607.23-P1P2	SLAIN2	GGGCGGCGCTTTGGAACCCG	-19	rG:dT	0.765	(0.713, 0.816)		0.260	0.235	40	50
SLAIN2_-_48343607.23-P1P2_108	SLAIN2_-_48343607.23-P1P2	SLAIN2	GCGCGGCGCTTTGGAACCCG	-19	rC:dT	0.693	(0.638, 0.748)		0.260	0.209	30	50
SLAIN2_-_48343607.23-P1P2_111	SLAIN2_-_48343607.23-P1P2	SLAIN2	GTGCGGCGCTTTGGAACCCG	-19	rU:dT	0.632	(0.591, 0.673)		0.260	0.186	40	50
SLAIN2_-_48343607.23-P1P2_114	SLAIN2_-_48343607.23-P1P2	SLAIN2	GAACGGCGCTTTGGAACCCG	-18	rA:dC	0.660	(0.615, 0.704)		0.218	0.201	40	50
SLAIN2_-_48343607.23-P1P2_119	SLAIN2_-_48343607.23-P1P2	SLAIN2	GACCGGCGCTTTGGAACCCG	-18	rC:dC	0.693	(0.653, 0.733)		0.218	0.165	30	50
SLAIN2_-_48343607.23-P1P2_122	SLAIN2_-_48343607.23-P1P2	SLAIN2	GATCGGCGCTTTGGAACCCG	-18	rU:dC	0.658	(0.616, 0.699)		0.218	0.165	40	60
SLAIN2_-_48343607.23-P1P2_125	SLAIN2_-_48343607.23-P1P2	SLAIN2	GAGAGGCGCTTTGGAACCCG	-17	rA:dG	0.504	(0.465, 0.543)		0.274	0.164	50	50
SLAIN2_-_48343607.23-P1P2_128	SLAIN2_-_48343607.23-P1P2	SLAIN2	GAGGGGCGCTTTGGAACCCG	-17	rG:dG	0.546	(0.504, 0.588)		0.274	0.212	40	50
SLAIN2_-_48343607.23-P1P2_133	SLAIN2_-_48343607.23-P1P2	SLAIN2	GAGTGGCGCTTTGGAACCCG	-17	rU:dG	0.491	(0.447, 0.534)		0.274	0.192	40	50
SLAIN2_-_48343607.23-P1P2_138	SLAIN2_-_48343607.23-P1P2	SLAIN2	GAGCAGCGCTTTGGAACCCG	-16	rA:dC	0.377	(0.341, 0.414)		0.261	0.201	30	50
SLAIN2_-_48343607.23-P1P2_143	SLAIN2_-_48343607.23-P1P2	SLAIN2	GAGCCGCGCTTTGGAACCCG	-16	rC:dC	0.360	(0.326, 0.393)		0.261	0.165	40	40
SLAIN2_-_48343607.23-P1P2_146	SLAIN2_-_48343607.23-P1P2	SLAIN2	GAGCTGCGCTTTGGAACCCG	-16	rU:dC	0.321	(0.289, 0.353)		0.261	0.165	40	50
SLAIN2_-_48343607.23-P1P2_150	SLAIN2_-_48343607.23-P1P2	SLAIN2	GAGCGACGCTTTGGAACCCG	-15	rA:dC	0.316	(0.276, 0.356)		0.223	0.201	40	50
SLAIN2_-_48343607.23-P1P2_155	SLAIN2_-_48343607.23-P1P2	SLAIN2	GAGCGCCGCTTTGGAACCCG	-15	rC:dC	0.275	(0.242, 0.307)		0.223	0.165	40	40
SLAIN2_-_48343607.23-P1P2_158	SLAIN2_-_48343607.23-P1P2	SLAIN2	GAGCGTCGCTTTGGAACCCG	-15	rU:dC	0.300	(0.262, 0.338)		0.223	0.165	50	50
SLAIN2_-_48343607.23-P1P2_161	SLAIN2_-_48343607.23-P1P2	SLAIN2	GAGCGGAGCTTTGGAACCCG	-14	rA:dG	0.331	(0.294, 0.369)		0.256	0.164	40	40
SLAIN2_-_48343607.23-P1P2_164	SLAIN2_-_48343607.23-P1P2	SLAIN2	GAGCGGGGCTTTGGAACCCG	-14	rG:dG	0.440	(0.401, 0.479)		0.256	0.212	40	50
SLAIN2_-_48343607.23-P1P2_169	SLAIN2_-_48343607.23-P1P2	SLAIN2	GAGCGGTGCTTTGGAACCCG	-14	rU:dG	0.484	(0.442, 0.526)		0.256	0.192	50	50
SLAIN2_-_48343607.23-P1P2_174	SLAIN2_-_48343607.23-P1P2	SLAIN2	GAGCGGCACTTTGGAACCCG	-13	rA:dC	0.283	(0.247, 0.320)		0.259	0.201	30	50
SLAIN2_-_48343607.23-P1P2_179	SLAIN2_-_48343607.23-P1P2	SLAIN2	GAGCGGCCCTTTGGAACCCG	-13	rC:dC	0.168	(0.144, 0.192)		0.259	0.165	40	50
SLAIN2_-_48343607.23-P1P2_182	SLAIN2_-_48343607.23-P1P2	SLAIN2	GAGCGGCTCTTTGGAACCCG	-13	rU:dC	0.268	(0.234, 0.303)		0.259	0.165	40	50
SLAIN2_-_48343607.23-P1P2_185	SLAIN2_-_48343607.23-P1P2	SLAIN2	GAGCGGCGATTTGGAACCCG	-12	rA:dG	0.208	(0.180, 0.236)		0.259	0.164	50	60
SLAIN2_-_48343607.23-P1P2_188	SLAIN2_-_48343607.23-P1P2	SLAIN2	GAGCGGCGGTTTGGAACCCG	-12	rG:dG	0.369	(0.327, 0.411)		0.259	0.212	40	40
SLAIN2_-_48343607.23-P1P2_193	SLAIN2_-_48343607.23-P1P2	SLAIN2	GAGCGGCGTTTTGGAACCCG	-12	rU:dG	0.370	(0.333, 0.407)		0.259	0.192	30	40
SLAIN2_-_48343607.23-P1P2_196	SLAIN2_-_48343607.23-P1P2	SLAIN2	GAGCGGCGCATTGGAACCCG	-11	rA:dA	0.198	(0.172, 0.223)		0.242	0.182	50	50
SLAIN2_-_48343607.23-P1P2_199	SLAIN2_-_48343607.23-P1P2	SLAIN2	GAGCGGCGCGTTGGAACCCG	-11	rG:dA	0.312	(0.274, 0.351)		0.242	0.200	40	40
SLAIN2_-_48343607.23-P1P2_202	SLAIN2_-_48343607.23-P1P2	SLAIN2	GAGCGGCGCCTTGGAACCCG	-11	rC:dA	0.218	(0.193, 0.243)		0.242	0.225	40	40
SLAIN2_-_48343607.23-P1P2_208	SLAIN2_-_48343607.23-P1P2	SLAIN2	GAGCGGCGCTATGGAACCCG	-10	rA:dA	0.145	(0.122, 0.167)		0.204	0.182	30	60
SLAIN2_-_48343607.23-P1P2_211	SLAIN2_-_48343607.23-P1P2	SLAIN2	GAGCGGCGCTGTGGAACCCG	-10	rG:dA	0.273	(0.249, 0.298)		0.204	0.200	30	40
SLAIN2_-_48343607.23-P1P2_214	SLAIN2_-_48343607.23-P1P2	SLAIN2	GAGCGGCGCTCTGGAACCCG	-10	rC:dA	0.238	(0.216, 0.261)		0.204	0.225	40	40
SLAIN2_-_48343607.23-P1P2_220	SLAIN2_-_48343607.23-P1P2	SLAIN2	GAGCGGCGCTTAGGAACCCG	-9	rA:dA	0.103	(0.086, 0.119)		0.191	0.182	50	50
SLAIN2_-_48343607.23-P1P2_223	SLAIN2_-_48343607.23-P1P2	SLAIN2	GAGCGGCGCTTGGGAACCCG	-9	rG:dA	0.249	(0.225, 0.274)		0.191	0.200	30	30
SLAIN2_-_48343607.23-P1P2_226	SLAIN2_-_48343607.23-P1P2	SLAIN2	GAGCGGCGCTTCGGAACCCG	-9	rC:dA	0.183	(0.159, 0.207)		0.191	0.225	50	50
SLAIN2_-_48343607.23-P1P2_234	SLAIN2_-_48343607.23-P1P2	SLAIN2	GAGCGGCGCTTTAGAACCCG	-8	rA:dC	0.052	(0.044, 0.060)		0.181	0.201	40	60
SLAIN2_-_48343607.23-P1P2_239	SLAIN2_-_48343607.23-P1P2	SLAIN2	GAGCGGCGCTTTCGAACCCG	-8	rC:dC	0.033	(0.027, 0.040)		0.181	0.165	50	50
SLAIN2_-_48343607.23-P1P2_242	SLAIN2_-_48343607.23-P1P2	SLAIN2	GAGCGGCGCTTTTGAACCCG	-8	rU:dC	0.030	(0.022, 0.039)		0.181	0.165	50	50
SLAIN2_-_48343607.23-P1P2_246	SLAIN2_-_48343607.23-P1P2	SLAIN2	GAGCGGCGCTTTGAAACCCG	-7	rA:dC	0.071	(0.060, 0.082)		0.120	0.201	50	60
SLAIN2_-_48343607.23-P1P2_251	SLAIN2_-_48343607.23-P1P2	SLAIN2	GAGCGGCGCTTTGCAACCCG	-7	rC:dC	0.035	(0.027, 0.043)		0.120	0.165	50	60
SLAIN2_-_48343607.23-P1P2_254	SLAIN2_-_48343607.23-P1P2	SLAIN2	GAGCGGCGCTTTGTAACCCG	-7	rU:dC	0.032	(0.022, 0.042)		0.120	0.165	30	30
SLAIN2_-_48343607.23-P1P2_261	SLAIN2_-_48343607.23-P1P2	SLAIN2	GAGCGGCGCTTTGGGACCCG	-6	rG:dT	0.205	(0.186, 0.224)		0.139	0.235	40	40
SLAIN2_-_48343607.23-P1P2_264	SLAIN2_-_48343607.23-P1P2	SLAIN2	GAGCGGCGCTTTGGCACCCG	-6	rC:dT	0.067	(0.055, 0.079)		0.139	0.209	30	50
SLAIN2_-_48343607.23-P1P2_267	SLAIN2_-_48343607.23-P1P2	SLAIN2	GAGCGGCGCTTTGGTACCCG	-6	rU:dT	0.067	(0.054, 0.080)		0.139	0.186	30	60
SLAIN2_-_48343607.23-P1P2_273	SLAIN2_-_48343607.23-P1P2	SLAIN2	GAGCGGCGCTTTGGAGCCCG	-5	rG:dT	0.227	(0.204, 0.249)		0.130	0.235	30	40
SLAIN2_-_48343607.23-P1P2_276	SLAIN2_-_48343607.23-P1P2	SLAIN2	GAGCGGCGCTTTGGACCCCG	-5	rC:dT	0.104	(0.088, 0.119)		0.130	0.209	40	40
SLAIN2_-_48343607.23-P1P2_279	SLAIN2_-_48343607.23-P1P2	SLAIN2	GAGCGGCGCTTTGGATCCCG	-5	rU:dT	0.083	(0.069, 0.096)		0.130	0.186	40	40
SLAIN2_-_48343607.23-P1P2_281	SLAIN2_-_48343607.23-P1P2	SLAIN2	GAGCGGCGCTTTGGAAACCG	-4	rA:dG	0.052	(0.040, 0.063)		0.147	0.164	40	50
SLAIN2_-_48343607.23-P1P2_284	SLAIN2_-_48343607.23-P1P2	SLAIN2	GAGCGGCGCTTTGGAAGCCG	-4	rG:dG	0.102	(0.087, 0.117)		0.147	0.212	30	40
SLAIN2_-_48343607.23-P1P2_289	SLAIN2_-_48343607.23-P1P2	SLAIN2	GAGCGGCGCTTTGGAATCCG	-4	rU:dG	0.074	(0.060, 0.089)		0.147	0.192	50	60
SLAIN2_-_48343607.23-P1P2_293	SLAIN2_-_48343607.23-P1P2	SLAIN2	GAGCGGCGCTTTGGAACACG	-3	rA:dG	0.025	(0.015, 0.035)		0.116	0.164	40	60
SLAIN2_-_48343607.23-P1P2_296	SLAIN2_-_48343607.23-P1P2	SLAIN2	GAGCGGCGCTTTGGAACGCG	-3	rG:dG	0.053	(0.042, 0.063)		0.116	0.212	40	60
SLAIN2_-_48343607.23-P1P2_301	SLAIN2_-_48343607.23-P1P2	SLAIN2	GAGCGGCGCTTTGGAACTCG	-3	rU:dG	0.043	(0.031, 0.054)		0.116	0.192	30	30
SLAIN2_-_48343607.23-P1P2_305	SLAIN2_-_48343607.23-P1P2	SLAIN2	GAGCGGCGCTTTGGAACCAG	-2	rA:dG	0.045	(0.036, 0.053)		0.113	0.164	30	50
SLAIN2_-_48343607.23-P1P2_308	SLAIN2_-_48343607.23-P1P2	SLAIN2	GAGCGGCGCTTTGGAACCGG	-2	rG:dG	0.080	(0.071, 0.088)		0.113	0.212	40	50
SLAIN2_-_48343607.23-P1P2_313	SLAIN2_-_48343607.23-P1P2	SLAIN2	GAGCGGCGCTTTGGAACCTG	-2	rU:dG	0.063	(0.053, 0.073)		0.113	0.192	30	40
SLAIN2_-_48343607.23-P1P2_318	SLAIN2_-_48343607.23-P1P2	SLAIN2	GAGCGGCGCTTTGGAACCCA	-1	rA:dC	0.065	(0.056, 0.074)		0.105	0.201	30	30
SLAIN2_-_48343607.23-P1P2_323	SLAIN2_-_48343607.23-P1P2	SLAIN2	GAGCGGCGCTTTGGAACCCC	-1	rC:dC	0.060	(0.052, 0.068)		0.105	0.165	30	50
SLAIN2_-_48343607.23-P1P2_326	SLAIN2_-_48343607.23-P1P2	SLAIN2	GAGCGGCGCTTTGGAACCCT	-1	rU:dC	0.056	(0.049, 0.064)		0.105	0.165	30	40
SLAMF1_+_160616760.23-P1P2	SLAMF1_+_160616760.23-P1P2	SLAMF1	GCAGCTGCCAGGCTCCGGCC			1.000					30	40
SLAMF1_+_160616760.23-P1P2_101	SLAMF1_+_160616760.23-P1P2	SLAMF1	GAAGCTGCCAGGCTCCGGCC	-19	rA:dG	0.910	(0.883, 0.937)		0.260	0.164	30	30
SLAMF1_+_160616760.23-P1P2_104	SLAMF1_+_160616760.23-P1P2	SLAMF1	GGAGCTGCCAGGCTCCGGCC	-19	rG:dG	0.884	(0.861, 0.907)		0.260	0.212	30	40
SLAMF1_+_160616760.23-P1P2_109	SLAMF1_+_160616760.23-P1P2	SLAMF1	GTAGCTGCCAGGCTCCGGCC	-19	rU:dG	0.871	(0.842, 0.900)		0.260	0.192	20	40
SLAMF1_+_160616760.23-P1P2_117	SLAMF1_+_160616760.23-P1P2	SLAMF1	GCGGCTGCCAGGCTCCGGCC	-18	rG:dT	0.973	(0.946, 0.999)		0.218	0.235	30	40
SLAMF1_+_160616760.23-P1P2_120	SLAMF1_+_160616760.23-P1P2	SLAMF1	GCCGCTGCCAGGCTCCGGCC	-18	rC:dT	0.886	(0.854, 0.918)		0.218	0.209	20	40
SLAMF1_+_160616760.23-P1P2_123	SLAMF1_+_160616760.23-P1P2	SLAMF1	GCTGCTGCCAGGCTCCGGCC	-18	rU:dT	0.835	(0.805, 0.864)		0.218	0.186	30	30
SLAMF1_+_160616760.23-P1P2_126	SLAMF1_+_160616760.23-P1P2	SLAMF1	GCAACTGCCAGGCTCCGGCC	-17	rA:dC	0.731	(0.693, 0.769)		0.274	0.201	30	40
SLAMF1_+_160616760.23-P1P2_131	SLAMF1_+_160616760.23-P1P2	SLAMF1	GCACCTGCCAGGCTCCGGCC	-17	rC:dC	0.735	(0.699, 0.770)		0.274	0.165	20	30
SLAMF1_+_160616760.23-P1P2_134	SLAMF1_+_160616760.23-P1P2	SLAMF1	GCATCTGCCAGGCTCCGGCC	-17	rU:dC	0.689	(0.650, 0.729)		0.274	0.165	30	40
SLAMF1_+_160616760.23-P1P2_137	SLAMF1_+_160616760.23-P1P2	SLAMF1	GCAGATGCCAGGCTCCGGCC	-16	rA:dG	0.696	(0.652, 0.740)		0.261	0.164	30	30
SLAMF1_+_160616760.23-P1P2_140	SLAMF1_+_160616760.23-P1P2	SLAMF1	GCAGGTGCCAGGCTCCGGCC	-16	rG:dG	0.734	(0.702, 0.766)		0.261	0.212	40	40
SLAMF1_+_160616760.23-P1P2_145	SLAMF1_+_160616760.23-P1P2	SLAMF1	GCAGTTGCCAGGCTCCGGCC	-16	rU:dG	0.769	(0.730, 0.807)		0.261	0.192	30	40
SLAMF1_+_160616760.23-P1P2_148	SLAMF1_+_160616760.23-P1P2	SLAMF1	GCAGCAGCCAGGCTCCGGCC	-15	rA:dA	0.820	(0.785, 0.856)		0.223	0.182	20	50
SLAMF1_+_160616760.23-P1P2_151	SLAMF1_+_160616760.23-P1P2	SLAMF1	GCAGCGGCCAGGCTCCGGCC	-15	rG:dA	0.870	(0.840, 0.900)		0.223	0.200	30	40
SLAMF1_+_160616760.23-P1P2_154	SLAMF1_+_160616760.23-P1P2	SLAMF1	GCAGCCGCCAGGCTCCGGCC	-15	rC:dA	0.845	(0.817, 0.873)		0.223	0.225	30	40
SLAMF1_+_160616760.23-P1P2_162	SLAMF1_+_160616760.23-P1P2	SLAMF1	GCAGCTACCAGGCTCCGGCC	-14	rA:dC	0.831	(0.791, 0.872)		0.256	0.201	40	40
SLAMF1_+_160616760.23-P1P2_167	SLAMF1_+_160616760.23-P1P2	SLAMF1	GCAGCTCCCAGGCTCCGGCC	-14	rC:dC	0.701	(0.647, 0.755)		0.256	0.165	30	30
SLAMF1_+_160616760.23-P1P2_170	SLAMF1_+_160616760.23-P1P2	SLAMF1	GCAGCTTCCAGGCTCCGGCC	-14	rU:dC	0.785	(0.738, 0.833)		0.256	0.165	30	30
SLAMF1_+_160616760.23-P1P2_173	SLAMF1_+_160616760.23-P1P2	SLAMF1	GCAGCTGACAGGCTCCGGCC	-13	rA:dG	0.828	(0.788, 0.868)		0.259	0.164	40	40
SLAMF1_+_160616760.23-P1P2_176	SLAMF1_+_160616760.23-P1P2	SLAMF1	GCAGCTGGCAGGCTCCGGCC	-13	rG:dG	0.847	(0.820, 0.874)		0.259	0.212	30	40
SLAMF1_+_160616760.23-P1P2_181	SLAMF1_+_160616760.23-P1P2	SLAMF1	GCAGCTGTCAGGCTCCGGCC	-13	rU:dG	0.874	(0.848, 0.901)		0.259	0.192	40	40
SLAMF1_+_160616760.23-P1P2_185	SLAMF1_+_160616760.23-P1P2	SLAMF1	GCAGCTGCAAGGCTCCGGCC	-12	rA:dG	0.758	(0.724, 0.793)		0.259	0.164	40	40
SLAMF1_+_160616760.23-P1P2_188	SLAMF1_+_160616760.23-P1P2	SLAMF1	GCAGCTGCGAGGCTCCGGCC	-12	rG:dG	0.805	(0.775, 0.835)		0.259	0.212	30	30
SLAMF1_+_160616760.23-P1P2_193	SLAMF1_+_160616760.23-P1P2	SLAMF1	GCAGCTGCTAGGCTCCGGCC	-12	rU:dG	0.867	(0.839, 0.895)		0.259	0.192	40	40
SLAMF1_+_160616760.23-P1P2_201	SLAMF1_+_160616760.23-P1P2	SLAMF1	GCAGCTGCCGGGCTCCGGCC	-11	rG:dT	0.831	(0.811, 0.851)		0.242	0.235	30	30
SLAMF1_+_160616760.23-P1P2_204	SLAMF1_+_160616760.23-P1P2	SLAMF1	GCAGCTGCCCGGCTCCGGCC	-11	rC:dT	0.656	(0.612, 0.699)		0.242	0.209	30	30
SLAMF1_+_160616760.23-P1P2_207	SLAMF1_+_160616760.23-P1P2	SLAMF1	GCAGCTGCCTGGCTCCGGCC	-11	rU:dT	0.715	(0.675, 0.755)		0.242	0.186	30	40
SLAMF1_+_160616760.23-P1P2_210	SLAMF1_+_160616760.23-P1P2	SLAMF1	GCAGCTGCCAAGCTCCGGCC	-10	rA:dC	0.275	(0.240, 0.310)		0.204	0.201	40	40
SLAMF1_+_160616760.23-P1P2_215	SLAMF1_+_160616760.23-P1P2	SLAMF1	GCAGCTGCCACGCTCCGGCC	-10	rC:dC	0.117	(0.096, 0.138)		0.204	0.165	30	40
SLAMF1_+_160616760.23-P1P2_218	SLAMF1_+_160616760.23-P1P2	SLAMF1	GCAGCTGCCATGCTCCGGCC	-10	rU:dC	0.131	(0.110, 0.153)		0.204	0.165	30	50
SLAMF1_+_160616760.23-P1P2_222	SLAMF1_+_160616760.23-P1P2	SLAMF1	GCAGCTGCCAGACTCCGGCC	-9	rA:dC	0.249	(0.216, 0.282)		0.191	0.201	30	40
SLAMF1_+_160616760.23-P1P2_227	SLAMF1_+_160616760.23-P1P2	SLAMF1	GCAGCTGCCAGCCTCCGGCC	-9	rC:dC	0.127	(0.105, 0.150)		0.191	0.165	20	40
SLAMF1_+_160616760.23-P1P2_230	SLAMF1_+_160616760.23-P1P2	SLAMF1	GCAGCTGCCAGTCTCCGGCC	-9	rU:dC	0.130	(0.105, 0.154)		0.191	0.165	20	40
SLAMF1_+_160616760.23-P1P2_233	SLAMF1_+_160616760.23-P1P2	SLAMF1	GCAGCTGCCAGGATCCGGCC	-8	rA:dG	0.152	(0.125, 0.180)		0.181	0.164	40	50
SLAMF1_+_160616760.23-P1P2_236	SLAMF1_+_160616760.23-P1P2	SLAMF1	GCAGCTGCCAGGGTCCGGCC	-8	rG:dG	0.441	(0.404, 0.478)		0.181	0.212	30	30
SLAMF1_+_160616760.23-P1P2_241	SLAMF1_+_160616760.23-P1P2	SLAMF1	GCAGCTGCCAGGTTCCGGCC	-8	rU:dG	0.599	(0.559, 0.638)		0.181	0.192	30	50
SLAMF1_+_160616760.23-P1P2_244	SLAMF1_+_160616760.23-P1P2	SLAMF1	GCAGCTGCCAGGCACCGGCC	-7	rA:dA	0.183	(0.155, 0.211)		0.120	0.182	30	30
SLAMF1_+_160616760.23-P1P2_247	SLAMF1_+_160616760.23-P1P2	SLAMF1	GCAGCTGCCAGGCGCCGGCC	-7	rG:dA	0.155	(0.136, 0.173)		0.120	0.200	30	30
SLAMF1_+_160616760.23-P1P2_250	SLAMF1_+_160616760.23-P1P2	SLAMF1	GCAGCTGCCAGGCCCCGGCC	-7	rC:dA	0.360	(0.329, 0.390)		0.120	0.225	20	40
SLAMF1_+_160616760.23-P1P2_257	SLAMF1_+_160616760.23-P1P2	SLAMF1	GCAGCTGCCAGGCTACGGCC	-6	rA:dG	0.056	(0.042, 0.070)		0.139	0.164	40	50
SLAMF1_+_160616760.23-P1P2_260	SLAMF1_+_160616760.23-P1P2	SLAMF1	GCAGCTGCCAGGCTGCGGCC	-6	rG:dG	0.051	(0.040, 0.062)		0.139	0.212	30	30
SLAMF1_+_160616760.23-P1P2_265	SLAMF1_+_160616760.23-P1P2	SLAMF1	GCAGCTGCCAGGCTTCGGCC	-6	rU:dG	0.078	(0.064, 0.092)		0.139	0.192	30	50
SLAMF1_+_160616760.23-P1P2_269	SLAMF1_+_160616760.23-P1P2	SLAMF1	GCAGCTGCCAGGCTCAGGCC	-5	rA:dG	0.091	(0.072, 0.111)		0.130	0.164	30	30
SLAMF1_+_160616760.23-P1P2_272	SLAMF1_+_160616760.23-P1P2	SLAMF1	GCAGCTGCCAGGCTCGGGCC	-5	rG:dG	0.109	(0.090, 0.128)		0.130	0.212	30	40
SLAMF1_+_160616760.23-P1P2_277	SLAMF1_+_160616760.23-P1P2	SLAMF1	GCAGCTGCCAGGCTCTGGCC	-5	rU:dG	0.140	(0.117, 0.163)		0.130	0.192	20	30
SLAMF1_+_160616760.23-P1P2_282	SLAMF1_+_160616760.23-P1P2	SLAMF1	GCAGCTGCCAGGCTCCAGCC	-4	rA:dC	0.145	(0.123, 0.167)		0.147	0.201	10	30
SLAMF1_+_160616760.23-P1P2_287	SLAMF1_+_160616760.23-P1P2	SLAMF1	GCAGCTGCCAGGCTCCCGCC	-4	rC:dC	0.047	(0.032, 0.062)		0.147	0.165	20	30
SLAMF1_+_160616760.23-P1P2_290	SLAMF1_+_160616760.23-P1P2	SLAMF1	GCAGCTGCCAGGCTCCTGCC	-4	rU:dC	0.059	(0.043, 0.075)		0.147	0.165	20	20
SLAMF1_+_160616760.23-P1P2_294	SLAMF1_+_160616760.23-P1P2	SLAMF1	GCAGCTGCCAGGCTCCGACC	-3	rA:dC	0.152	(0.127, 0.176)		0.116	0.201	20	40
SLAMF1_+_160616760.23-P1P2_299	SLAMF1_+_160616760.23-P1P2	SLAMF1	GCAGCTGCCAGGCTCCGCCC	-3	rC:dC	0.078	(0.063, 0.092)		0.116	0.165	30	30
SLAMF1_+_160616760.23-P1P2_302	SLAMF1_+_160616760.23-P1P2	SLAMF1	GCAGCTGCCAGGCTCCGTCC	-3	rU:dC	0.093	(0.076, 0.111)		0.116	0.165	30	40
SLAMF1_+_160616760.23-P1P2_305	SLAMF1_+_160616760.23-P1P2	SLAMF1	GCAGCTGCCAGGCTCCGGAC	-2	rA:dG	0.143	(0.120, 0.166)		0.113	0.164	30	30
SLAMF1_+_160616760.23-P1P2_308	SLAMF1_+_160616760.23-P1P2	SLAMF1	GCAGCTGCCAGGCTCCGGGC	-2	rG:dG	0.221	(0.199, 0.244)		0.113	0.212	20	30
SLAMF1_+_160616760.23-P1P2_313	SLAMF1_+_160616760.23-P1P2	SLAMF1	GCAGCTGCCAGGCTCCGGTC	-2	rU:dG	0.261	(0.225, 0.297)		0.113	0.192	40	50
SLAMF1_+_160616760.23-P1P2_317	SLAMF1_+_160616760.23-P1P2	SLAMF1	GCAGCTGCCAGGCTCCGGCA	-1	rA:dG	0.096	(0.077, 0.115)		0.105	0.164	30	50
SLAMF1_+_160616760.23-P1P2_320	SLAMF1_+_160616760.23-P1P2	SLAMF1	GCAGCTGCCAGGCTCCGGCG	-1	rG:dG	0.143	(0.126, 0.159)		0.105	0.212	40	40
SLAMF1_+_160616760.23-P1P2_325	SLAMF1_+_160616760.23-P1P2	SLAMF1	GCAGCTGCCAGGCTCCGGCT	-1	rU:dG	0.145	(0.123, 0.167)		0.105	0.192	30	30
SLAMF1_-_160616547.23-P1P2	SLAMF1_-_160616547.23-P1P2	SLAMF1	GAACTGACAGCCAGTCCCTA			1.000					30	40
SLAMF1_-_160616547.23-P1P2_105	SLAMF1_-_160616547.23-P1P2	SLAMF1	GGACTGACAGCCAGTCCCTA	-19	rG:dT	0.880	(0.850, 0.910)		0.260	0.235	30	50
SLAMF1_-_160616547.23-P1P2_108	SLAMF1_-_160616547.23-P1P2	SLAMF1	GCACTGACAGCCAGTCCCTA	-19	rC:dT	0.822	(0.792, 0.851)		0.260	0.209	30	50
SLAMF1_-_160616547.23-P1P2_111	SLAMF1_-_160616547.23-P1P2	SLAMF1	GTACTGACAGCCAGTCCCTA	-19	rU:dT	0.764	(0.736, 0.793)		0.260	0.186	20	50
SLAMF1_-_160616547.23-P1P2_117	SLAMF1_-_160616547.23-P1P2	SLAMF1	GAGCTGACAGCCAGTCCCTA	-18	rG:dT	0.906	(0.876, 0.937)		0.218	0.235	30	50
SLAMF1_-_160616547.23-P1P2_120	SLAMF1_-_160616547.23-P1P2	SLAMF1	GACCTGACAGCCAGTCCCTA	-18	rC:dT	0.851	(0.823, 0.879)		0.218	0.209	40	50
SLAMF1_-_160616547.23-P1P2_123	SLAMF1_-_160616547.23-P1P2	SLAMF1	GATCTGACAGCCAGTCCCTA	-18	rU:dT	0.763	(0.740, 0.787)		0.218	0.186	40	50
SLAMF1_-_160616547.23-P1P2_125	SLAMF1_-_160616547.23-P1P2	SLAMF1	GAAATGACAGCCAGTCCCTA	-17	rA:dG	0.616	(0.579, 0.653)		0.274	0.164	30	30
SLAMF1_-_160616547.23-P1P2_128	SLAMF1_-_160616547.23-P1P2	SLAMF1	GAAGTGACAGCCAGTCCCTA	-17	rG:dG	0.668	(0.638, 0.697)		0.274	0.212	20	40
SLAMF1_-_160616547.23-P1P2_133	SLAMF1_-_160616547.23-P1P2	SLAMF1	GAATTGACAGCCAGTCCCTA	-17	rU:dG	0.611	(0.575, 0.647)		0.274	0.192	20	40
SLAMF1_-_160616547.23-P1P2_136	SLAMF1_-_160616547.23-P1P2	SLAMF1	GAACAGACAGCCAGTCCCTA	-16	rA:dA	0.695	(0.662, 0.729)		0.261	0.182	30	50
SLAMF1_-_160616547.23-P1P2_139	SLAMF1_-_160616547.23-P1P2	SLAMF1	GAACGGACAGCCAGTCCCTA	-16	rG:dA	0.741	(0.715, 0.768)		0.261	0.200	30	50
SLAMF1_-_160616547.23-P1P2_142	SLAMF1_-_160616547.23-P1P2	SLAMF1	GAACCGACAGCCAGTCCCTA	-16	rC:dA	0.743	(0.720, 0.766)		0.261	0.225	20	50
SLAMF1_-_160616547.23-P1P2_150	SLAMF1_-_160616547.23-P1P2	SLAMF1	GAACTAACAGCCAGTCCCTA	-15	rA:dC	0.580	(0.539, 0.622)		0.223	0.201	20	30
SLAMF1_-_160616547.23-P1P2_155	SLAMF1_-_160616547.23-P1P2	SLAMF1	GAACTCACAGCCAGTCCCTA	-15	rC:dC	0.545	(0.494, 0.596)		0.223	0.165	30	40
SLAMF1_-_160616547.23-P1P2_158	SLAMF1_-_160616547.23-P1P2	SLAMF1	GAACTTACAGCCAGTCCCTA	-15	rU:dC	0.544	(0.497, 0.592)		0.223	0.165	30	40
SLAMF1_-_160616547.23-P1P2_165	SLAMF1_-_160616547.23-P1P2	SLAMF1	GAACTGGCAGCCAGTCCCTA	-14	rG:dT	0.883	(0.857, 0.908)		0.256	0.235	30	40
SLAMF1_-_160616547.23-P1P2_168	SLAMF1_-_160616547.23-P1P2	SLAMF1	GAACTGCCAGCCAGTCCCTA	-14	rC:dT	0.703	(0.669, 0.738)		0.256	0.209	30	40
SLAMF1_-_160616547.23-P1P2_171	SLAMF1_-_160616547.23-P1P2	SLAMF1	GAACTGTCAGCCAGTCCCTA	-14	rU:dT	0.732	(0.696, 0.769)		0.256	0.186	30	30
SLAMF1_-_160616547.23-P1P2_173	SLAMF1_-_160616547.23-P1P2	SLAMF1	GAACTGAAAGCCAGTCCCTA	-13	rA:dG	0.512	(0.472, 0.552)		0.259	0.164	30	30
SLAMF1_-_160616547.23-P1P2_176	SLAMF1_-_160616547.23-P1P2	SLAMF1	GAACTGAGAGCCAGTCCCTA	-13	rG:dG	0.634	(0.601, 0.667)		0.259	0.212	30	40
SLAMF1_-_160616547.23-P1P2_181	SLAMF1_-_160616547.23-P1P2	SLAMF1	GAACTGATAGCCAGTCCCTA	-13	rU:dG	0.707	(0.679, 0.736)		0.259	0.192	20	40
SLAMF1_-_160616547.23-P1P2_189	SLAMF1_-_160616547.23-P1P2	SLAMF1	GAACTGACGGCCAGTCCCTA	-12	rG:dT	0.885	(0.861, 0.908)		0.259	0.235	40	50
SLAMF1_-_160616547.23-P1P2_192	SLAMF1_-_160616547.23-P1P2	SLAMF1	GAACTGACCGCCAGTCCCTA	-12	rC:dT	0.533	(0.490, 0.575)		0.259	0.209	50	60
SLAMF1_-_160616547.23-P1P2_195	SLAMF1_-_160616547.23-P1P2	SLAMF1	GAACTGACTGCCAGTCCCTA	-12	rU:dT	0.644	(0.607, 0.681)		0.259	0.186	40	50
SLAMF1_-_160616547.23-P1P2_198	SLAMF1_-_160616547.23-P1P2	SLAMF1	GAACTGACAACCAGTCCCTA	-11	rA:dC	0.287	(0.253, 0.320)		0.242	0.201	40	50
SLAMF1_-_160616547.23-P1P2_203	SLAMF1_-_160616547.23-P1P2	SLAMF1	GAACTGACACCCAGTCCCTA	-11	rC:dC	0.140	(0.115, 0.166)		0.242	0.165	30	40
SLAMF1_-_160616547.23-P1P2_206	SLAMF1_-_160616547.23-P1P2	SLAMF1	GAACTGACATCCAGTCCCTA	-11	rU:dC	0.165	(0.139, 0.192)		0.242	0.165	30	40
SLAMF1_-_160616547.23-P1P2_209	SLAMF1_-_160616547.23-P1P2	SLAMF1	GAACTGACAGACAGTCCCTA	-10	rA:dG	0.302	(0.268, 0.336)		0.204	0.164	30	50
SLAMF1_-_160616547.23-P1P2_212	SLAMF1_-_160616547.23-P1P2	SLAMF1	GAACTGACAGGCAGTCCCTA	-10	rG:dG	0.555	(0.529, 0.582)		0.204	0.212	30	60
SLAMF1_-_160616547.23-P1P2_217	SLAMF1_-_160616547.23-P1P2	SLAMF1	GAACTGACAGTCAGTCCCTA	-10	rU:dG	0.625	(0.596, 0.654)		0.204	0.192	40	50
SLAMF1_-_160616547.23-P1P2_221	SLAMF1_-_160616547.23-P1P2	SLAMF1	GAACTGACAGCAAGTCCCTA	-9	rA:dG	0.080	(0.059, 0.102)		0.191	0.164	30	40
SLAMF1_-_160616547.23-P1P2_224	SLAMF1_-_160616547.23-P1P2	SLAMF1	GAACTGACAGCGAGTCCCTA	-9	rG:dG	0.329	(0.288, 0.370)		0.191	0.212	40	50
SLAMF1_-_160616547.23-P1P2_229	SLAMF1_-_160616547.23-P1P2	SLAMF1	GAACTGACAGCTAGTCCCTA	-9	rU:dG	0.515	(0.485, 0.545)		0.191	0.192	50	60
SLAMF1_-_160616547.23-P1P2_237	SLAMF1_-_160616547.23-P1P2	SLAMF1	GAACTGACAGCCGGTCCCTA	-8	rG:dT	0.620	(0.599, 0.640)		0.181	0.235	50	50
SLAMF1_-_160616547.23-P1P2_240	SLAMF1_-_160616547.23-P1P2	SLAMF1	GAACTGACAGCCCGTCCCTA	-8	rC:dT	0.252	(0.216, 0.289)		0.181	0.209	40	60
SLAMF1_-_160616547.23-P1P2_243	SLAMF1_-_160616547.23-P1P2	SLAMF1	GAACTGACAGCCTGTCCCTA	-8	rU:dT	0.221	(0.186, 0.255)		0.181	0.186	30	50
SLAMF1_-_160616547.23-P1P2_246	SLAMF1_-_160616547.23-P1P2	SLAMF1	GAACTGACAGCCAATCCCTA	-7	rA:dC	0.126	(0.102, 0.149)		0.120	0.201	30	50
SLAMF1_-_160616547.23-P1P2_251	SLAMF1_-_160616547.23-P1P2	SLAMF1	GAACTGACAGCCACTCCCTA	-7	rC:dC	0.053	(0.040, 0.067)		0.120	0.165	30	30
SLAMF1_-_160616547.23-P1P2_254	SLAMF1_-_160616547.23-P1P2	SLAMF1	GAACTGACAGCCATTCCCTA	-7	rU:dC	0.046	(0.031, 0.061)		0.120	0.165	30	50
SLAMF1_-_160616547.23-P1P2_256	SLAMF1_-_160616547.23-P1P2	SLAMF1	GAACTGACAGCCAGACCCTA	-6	rA:dA	0.124	(0.099, 0.149)		0.139	0.182	30	60
SLAMF1_-_160616547.23-P1P2_259	SLAMF1_-_160616547.23-P1P2	SLAMF1	GAACTGACAGCCAGGCCCTA	-6	rG:dA	0.099	(0.082, 0.115)		0.139	0.200	20	50
SLAMF1_-_160616547.23-P1P2_262	SLAMF1_-_160616547.23-P1P2	SLAMF1	GAACTGACAGCCAGCCCCTA	-6	rC:dA	0.208	(0.177, 0.238)		0.139	0.225	30	60
SLAMF1_-_160616547.23-P1P2_269	SLAMF1_-_160616547.23-P1P2	SLAMF1	GAACTGACAGCCAGTACCTA	-5	rA:dG	0.029	(0.012, 0.046)		0.130	0.164	30	60
SLAMF1_-_160616547.23-P1P2_272	SLAMF1_-_160616547.23-P1P2	SLAMF1	GAACTGACAGCCAGTGCCTA	-5	rG:dG	0.045	(0.027, 0.062)		0.130	0.212	30	40
SLAMF1_-_160616547.23-P1P2_277	SLAMF1_-_160616547.23-P1P2	SLAMF1	GAACTGACAGCCAGTTCCTA	-5	rU:dG	0.065	(0.044, 0.085)		0.130	0.192	40	50
SLAMF1_-_160616547.23-P1P2_281	SLAMF1_-_160616547.23-P1P2	SLAMF1	GAACTGACAGCCAGTCACTA	-4	rA:dG	0.062	(0.040, 0.085)		0.147	0.164	30	30
SLAMF1_-_160616547.23-P1P2_284	SLAMF1_-_160616547.23-P1P2	SLAMF1	GAACTGACAGCCAGTCGCTA	-4	rG:dG	0.123	(0.097, 0.149)		0.147	0.212	40	50
SLAMF1_-_160616547.23-P1P2_289	SLAMF1_-_160616547.23-P1P2	SLAMF1	GAACTGACAGCCAGTCTCTA	-4	rU:dG	0.123	(0.093, 0.153)		0.147	0.192	30	40
SLAMF1_-_160616547.23-P1P2_293	SLAMF1_-_160616547.23-P1P2	SLAMF1	GAACTGACAGCCAGTCCATA	-3	rA:dG	0.023	(0.008, 0.039)		0.116	0.164	40	50
SLAMF1_-_160616547.23-P1P2_296	SLAMF1_-_160616547.23-P1P2	SLAMF1	GAACTGACAGCCAGTCCGTA	-3	rG:dG	0.079	(0.057, 0.102)		0.116	0.212	50	60
SLAMF1_-_160616547.23-P1P2_301	SLAMF1_-_160616547.23-P1P2	SLAMF1	GAACTGACAGCCAGTCCTTA	-3	rU:dG	0.069	(0.050, 0.087)		0.116	0.192	30	30
SLAMF1_-_160616547.23-P1P2_304	SLAMF1_-_160616547.23-P1P2	SLAMF1	GAACTGACAGCCAGTCCCAA	-2	rA:dA	0.101	(0.083, 0.119)		0.113	0.182	30	40
SLAMF1_-_160616547.23-P1P2_307	SLAMF1_-_160616547.23-P1P2	SLAMF1	GAACTGACAGCCAGTCCCGA	-2	rG:dA	0.124	(0.107, 0.140)		0.113	0.200	40	60
SLAMF1_-_160616547.23-P1P2_310	SLAMF1_-_160616547.23-P1P2	SLAMF1	GAACTGACAGCCAGTCCCCA	-2	rC:dA	0.158	(0.136, 0.180)		0.113	0.225	20	40
SLAMF1_-_160616547.23-P1P2_321	SLAMF1_-_160616547.23-P1P2	SLAMF1	GAACTGACAGCCAGTCCCTG	-1	rG:dT	0.328	(0.301, 0.355)		0.105	0.235	30	40
SLAMF1_-_160616547.23-P1P2_324	SLAMF1_-_160616547.23-P1P2	SLAMF1	GAACTGACAGCCAGTCCCTC	-1	rC:dT	0.088	(0.068, 0.108)		0.105	0.209	30	40
SLAMF1_-_160616547.23-P1P2_327	SLAMF1_-_160616547.23-P1P2	SLAMF1	GAACTGACAGCCAGTCCCTT	-1	rU:dT	0.107	(0.082, 0.132)		0.105	0.186	30	60
SLAMF1_-_160616768.23-P1P2	SLAMF1_-_160616768.23-P1P2	SLAMF1	GAGAAGGAAGGGATCCTGGC			1.000					30	40
SLAMF1_-_160616768.23-P1P2_105	SLAMF1_-_160616768.23-P1P2	SLAMF1	GGGAAGGAAGGGATCCTGGC	-19	rG:dT	0.874	(0.839, 0.908)		0.260	0.235	20	40
SLAMF1_-_160616768.23-P1P2_108	SLAMF1_-_160616768.23-P1P2	SLAMF1	GCGAAGGAAGGGATCCTGGC	-19	rC:dT	0.878	(0.847, 0.908)		0.260	0.209	30	40
SLAMF1_-_160616768.23-P1P2_111	SLAMF1_-_160616768.23-P1P2	SLAMF1	GTGAAGGAAGGGATCCTGGC	-19	rU:dT	0.826	(0.795, 0.858)		0.260	0.186	30	50
SLAMF1_-_160616768.23-P1P2_114	SLAMF1_-_160616768.23-P1P2	SLAMF1	GAAAAGGAAGGGATCCTGGC	-18	rA:dC	0.809	(0.781, 0.838)		0.218	0.201	30	50
SLAMF1_-_160616768.23-P1P2_119	SLAMF1_-_160616768.23-P1P2	SLAMF1	GACAAGGAAGGGATCCTGGC	-18	rC:dC	0.866	(0.840, 0.892)		0.218	0.165	20	40
SLAMF1_-_160616768.23-P1P2_122	SLAMF1_-_160616768.23-P1P2	SLAMF1	GATAAGGAAGGGATCCTGGC	-18	rU:dC	0.821	(0.794, 0.848)		0.218	0.165	30	50
SLAMF1_-_160616768.23-P1P2_129	SLAMF1_-_160616768.23-P1P2	SLAMF1	GAGGAGGAAGGGATCCTGGC	-17	rG:dT	0.934	(0.899, 0.969)		0.274	0.235	20	40
SLAMF1_-_160616768.23-P1P2_132	SLAMF1_-_160616768.23-P1P2	SLAMF1	GAGCAGGAAGGGATCCTGGC	-17	rC:dT	0.908	(0.876, 0.941)		0.274	0.209	20	50
SLAMF1_-_160616768.23-P1P2_135	SLAMF1_-_160616768.23-P1P2	SLAMF1	GAGTAGGAAGGGATCCTGGC	-17	rU:dT	0.882	(0.854, 0.911)		0.274	0.186	20	50
SLAMF1_-_160616768.23-P1P2_141	SLAMF1_-_160616768.23-P1P2	SLAMF1	GAGAGGGAAGGGATCCTGGC	-16	rG:dT	0.936	(0.901, 0.972)		0.261	0.235	20	30
SLAMF1_-_160616768.23-P1P2_144	SLAMF1_-_160616768.23-P1P2	SLAMF1	GAGACGGAAGGGATCCTGGC	-16	rC:dT	0.915	(0.885, 0.945)		0.261	0.209	30	40
SLAMF1_-_160616768.23-P1P2_147	SLAMF1_-_160616768.23-P1P2	SLAMF1	GAGATGGAAGGGATCCTGGC	-16	rU:dT	0.897	(0.864, 0.930)		0.261	0.186	20	40
SLAMF1_-_160616768.23-P1P2_150	SLAMF1_-_160616768.23-P1P2	SLAMF1	GAGAAAGAAGGGATCCTGGC	-15	rA:dC	0.849	(0.818, 0.881)		0.223	0.201	20	40
SLAMF1_-_160616768.23-P1P2_155	SLAMF1_-_160616768.23-P1P2	SLAMF1	GAGAACGAAGGGATCCTGGC	-15	rC:dC	0.869	(0.836, 0.901)		0.223	0.165	30	30
SLAMF1_-_160616768.23-P1P2_158	SLAMF1_-_160616768.23-P1P2	SLAMF1	GAGAATGAAGGGATCCTGGC	-15	rU:dC	0.860	(0.824, 0.896)		0.223	0.165	30	40
SLAMF1_-_160616768.23-P1P2_162	SLAMF1_-_160616768.23-P1P2	SLAMF1	GAGAAGAAAGGGATCCTGGC	-14	rA:dC	0.894	(0.859, 0.929)		0.256	0.201	20	40
SLAMF1_-_160616768.23-P1P2_167	SLAMF1_-_160616768.23-P1P2	SLAMF1	GAGAAGCAAGGGATCCTGGC	-14	rC:dC	0.932	(0.897, 0.968)		0.256	0.165	30	30
SLAMF1_-_160616768.23-P1P2_170	SLAMF1_-_160616768.23-P1P2	SLAMF1	GAGAAGTAAGGGATCCTGGC	-14	rU:dC	0.924	(0.890, 0.958)		0.256	0.165	20	40
SLAMF1_-_160616768.23-P1P2_177	SLAMF1_-_160616768.23-P1P2	SLAMF1	GAGAAGGGAGGGATCCTGGC	-13	rG:dT	0.858	(0.831, 0.885)		0.259	0.235	30	40
SLAMF1_-_160616768.23-P1P2_180	SLAMF1_-_160616768.23-P1P2	SLAMF1	GAGAAGGCAGGGATCCTGGC	-13	rC:dT	0.905	(0.869, 0.942)		0.259	0.209	20	30
SLAMF1_-_160616768.23-P1P2_183	SLAMF1_-_160616768.23-P1P2	SLAMF1	GAGAAGGTAGGGATCCTGGC	-13	rU:dT	0.890	(0.859, 0.920)		0.259	0.186	20	40
SLAMF1_-_160616768.23-P1P2_189	SLAMF1_-_160616768.23-P1P2	SLAMF1	GAGAAGGAGGGGATCCTGGC	-12	rG:dT	0.849	(0.820, 0.878)		0.259	0.235	30	40
SLAMF1_-_160616768.23-P1P2_192	SLAMF1_-_160616768.23-P1P2	SLAMF1	GAGAAGGACGGGATCCTGGC	-12	rC:dT	0.862	(0.830, 0.893)		0.259	0.209	40	40
SLAMF1_-_160616768.23-P1P2_195	SLAMF1_-_160616768.23-P1P2	SLAMF1	GAGAAGGATGGGATCCTGGC	-12	rU:dT	0.859	(0.829, 0.890)		0.259	0.186	30	40
SLAMF1_-_160616768.23-P1P2_198	SLAMF1_-_160616768.23-P1P2	SLAMF1	GAGAAGGAAAGGATCCTGGC	-11	rA:dC	0.619	(0.586, 0.651)		0.242	0.201	20	30
SLAMF1_-_160616768.23-P1P2_203	SLAMF1_-_160616768.23-P1P2	SLAMF1	GAGAAGGAACGGATCCTGGC	-11	rC:dC	0.412	(0.375, 0.450)		0.242	0.165	30	50
SLAMF1_-_160616768.23-P1P2_206	SLAMF1_-_160616768.23-P1P2	SLAMF1	GAGAAGGAATGGATCCTGGC	-11	rU:dC	0.454	(0.418, 0.491)		0.242	0.165	30	40
SLAMF1_-_160616768.23-P1P2_210	SLAMF1_-_160616768.23-P1P2	SLAMF1	GAGAAGGAAGAGATCCTGGC	-10	rA:dC	0.536	(0.502, 0.570)		0.204	0.201	30	30
SLAMF1_-_160616768.23-P1P2_215	SLAMF1_-_160616768.23-P1P2	SLAMF1	GAGAAGGAAGCGATCCTGGC	-10	rC:dC	0.234	(0.206, 0.263)		0.204	0.165	30	50
SLAMF1_-_160616768.23-P1P2_218	SLAMF1_-_160616768.23-P1P2	SLAMF1	GAGAAGGAAGTGATCCTGGC	-10	rU:dC	0.290	(0.256, 0.324)		0.204	0.165	20	50
SLAMF1_-_160616768.23-P1P2_222	SLAMF1_-_160616768.23-P1P2	SLAMF1	GAGAAGGAAGGAATCCTGGC	-9	rA:dC	0.448	(0.418, 0.477)		0.191	0.201	20	40
SLAMF1_-_160616768.23-P1P2_227	SLAMF1_-_160616768.23-P1P2	SLAMF1	GAGAAGGAAGGCATCCTGGC	-9	rC:dC	0.231	(0.205, 0.257)		0.191	0.165	30	50
SLAMF1_-_160616768.23-P1P2_230	SLAMF1_-_160616768.23-P1P2	SLAMF1	GAGAAGGAAGGTATCCTGGC	-9	rU:dC	0.271	(0.247, 0.296)		0.191	0.165	30	40
SLAMF1_-_160616768.23-P1P2_237	SLAMF1_-_160616768.23-P1P2	SLAMF1	GAGAAGGAAGGGGTCCTGGC	-8	rG:dT	0.670	(0.646, 0.695)		0.181	0.235	20	30
SLAMF1_-_160616768.23-P1P2_240	SLAMF1_-_160616768.23-P1P2	SLAMF1	GAGAAGGAAGGGCTCCTGGC	-8	rC:dT	0.474	(0.444, 0.505)		0.181	0.209	20	40
SLAMF1_-_160616768.23-P1P2_243	SLAMF1_-_160616768.23-P1P2	SLAMF1	GAGAAGGAAGGGTTCCTGGC	-8	rU:dT	0.510	(0.482, 0.539)		0.181	0.186	30	30
SLAMF1_-_160616768.23-P1P2_244	SLAMF1_-_160616768.23-P1P2	SLAMF1	GAGAAGGAAGGGAACCTGGC	-7	rA:dA	0.303	(0.275, 0.332)		0.120	0.182	20	30
SLAMF1_-_160616768.23-P1P2_247	SLAMF1_-_160616768.23-P1P2	SLAMF1	GAGAAGGAAGGGAGCCTGGC	-7	rG:dA	0.290	(0.269, 0.311)		0.120	0.200	20	30
SLAMF1_-_160616768.23-P1P2_250	SLAMF1_-_160616768.23-P1P2	SLAMF1	GAGAAGGAAGGGACCCTGGC	-7	rC:dA	0.447	(0.423, 0.471)		0.120	0.225	30	40
SLAMF1_-_160616768.23-P1P2_257	SLAMF1_-_160616768.23-P1P2	SLAMF1	GAGAAGGAAGGGATACTGGC	-6	rA:dG	0.150	(0.135, 0.165)		0.139	0.164	30	30
SLAMF1_-_160616768.23-P1P2_260	SLAMF1_-_160616768.23-P1P2	SLAMF1	GAGAAGGAAGGGATGCTGGC	-6	rG:dG	0.141	(0.126, 0.155)		0.139	0.212	20	30
SLAMF1_-_160616768.23-P1P2_265	SLAMF1_-_160616768.23-P1P2	SLAMF1	GAGAAGGAAGGGATTCTGGC	-6	rU:dG	0.198	(0.176, 0.220)		0.139	0.192	30	50
SLAMF1_-_160616768.23-P1P2_269	SLAMF1_-_160616768.23-P1P2	SLAMF1	GAGAAGGAAGGGATCATGGC	-5	rA:dG	0.194	(0.179, 0.210)		0.130	0.164	30	40
SLAMF1_-_160616768.23-P1P2_272	SLAMF1_-_160616768.23-P1P2	SLAMF1	GAGAAGGAAGGGATCGTGGC	-5	rG:dG	0.219	(0.204, 0.234)		0.130	0.212	30	50
SLAMF1_-_160616768.23-P1P2_277	SLAMF1_-_160616768.23-P1P2	SLAMF1	GAGAAGGAAGGGATCTTGGC	-5	rU:dG	0.232	(0.214, 0.250)		0.130	0.192	20	50
SLAMF1_-_160616768.23-P1P2_280	SLAMF1_-_160616768.23-P1P2	SLAMF1	GAGAAGGAAGGGATCCAGGC	-4	rA:dA	0.413	(0.383, 0.444)		0.147	0.182	20	30
SLAMF1_-_160616768.23-P1P2_283	SLAMF1_-_160616768.23-P1P2	SLAMF1	GAGAAGGAAGGGATCCGGGC	-4	rG:dA	0.456	(0.428, 0.484)		0.147	0.200	30	50
SLAMF1_-_160616768.23-P1P2_286	SLAMF1_-_160616768.23-P1P2	SLAMF1	GAGAAGGAAGGGATCCCGGC	-4	rC:dA	0.396	(0.366, 0.426)		0.147	0.225	30	40
SLAMF1_-_160616768.23-P1P2_294	SLAMF1_-_160616768.23-P1P2	SLAMF1	GAGAAGGAAGGGATCCTAGC	-3	rA:dC	0.206	(0.187, 0.226)		0.116	0.201	30	50
SLAMF1_-_160616768.23-P1P2_299	SLAMF1_-_160616768.23-P1P2	SLAMF1	GAGAAGGAAGGGATCCTCGC	-3	rC:dC	0.110	(0.094, 0.127)		0.116	0.165	30	40
SLAMF1_-_160616768.23-P1P2_302	SLAMF1_-_160616768.23-P1P2	SLAMF1	GAGAAGGAAGGGATCCTTGC	-3	rU:dC	0.133	(0.114, 0.151)		0.116	0.165	30	50
SLAMF1_-_160616768.23-P1P2_306	SLAMF1_-_160616768.23-P1P2	SLAMF1	GAGAAGGAAGGGATCCTGAC	-2	rA:dC	0.292	(0.263, 0.320)		0.113	0.201	30	40
SLAMF1_-_160616768.23-P1P2_311	SLAMF1_-_160616768.23-P1P2	SLAMF1	GAGAAGGAAGGGATCCTGCC	-2	rC:dC	0.116	(0.099, 0.134)		0.113	0.165	30	40
SLAMF1_-_160616768.23-P1P2_314	SLAMF1_-_160616768.23-P1P2	SLAMF1	GAGAAGGAAGGGATCCTGTC	-2	rU:dC	0.147	(0.131, 0.162)		0.113	0.165	30	30
SLAMF1_-_160616768.23-P1P2_317	SLAMF1_-_160616768.23-P1P2	SLAMF1	GAGAAGGAAGGGATCCTGGA	-1	rA:dG	0.224	(0.200, 0.249)		0.105	0.164	30	40
SLAMF1_-_160616768.23-P1P2_320	SLAMF1_-_160616768.23-P1P2	SLAMF1	GAGAAGGAAGGGATCCTGGG	-1	rG:dG	0.259	(0.240, 0.278)		0.105	0.212	20	30
SLAMF1_-_160616768.23-P1P2_325	SLAMF1_-_160616768.23-P1P2	SLAMF1	GAGAAGGAAGGGATCCTGGT	-1	rU:dG	0.288	(0.265, 0.310)		0.105	0.192	20	50
SLAMF1_-_160616796.23-P1P2	SLAMF1_-_160616796.23-P1P2	SLAMF1	GGCAGCTGCTCACAGATGCC			1.000					30	40
SLAMF1_-_160616796.23-P1P2_102	SLAMF1_-_160616796.23-P1P2	SLAMF1	GACAGCTGCTCACAGATGCC	-19	rA:dC	0.481	(0.433, 0.528)		0.260	0.201	30	40
SLAMF1_-_160616796.23-P1P2_107	SLAMF1_-_160616796.23-P1P2	SLAMF1	GCCAGCTGCTCACAGATGCC	-19	rC:dC	0.461	(0.419, 0.503)		0.260	0.165	20	30
SLAMF1_-_160616796.23-P1P2_110	SLAMF1_-_160616796.23-P1P2	SLAMF1	GTCAGCTGCTCACAGATGCC	-19	rU:dC	0.438	(0.404, 0.472)		0.260	0.165	30	40
SLAMF1_-_160616796.23-P1P2_113	SLAMF1_-_160616796.23-P1P2	SLAMF1	GGAAGCTGCTCACAGATGCC	-18	rA:dG	0.562	(0.521, 0.603)		0.218	0.164	30	40
SLAMF1_-_160616796.23-P1P2_116	SLAMF1_-_160616796.23-P1P2	SLAMF1	GGGAGCTGCTCACAGATGCC	-18	rG:dG	0.619	(0.582, 0.657)		0.218	0.212	30	40
SLAMF1_-_160616796.23-P1P2_121	SLAMF1_-_160616796.23-P1P2	SLAMF1	GGTAGCTGCTCACAGATGCC	-18	rU:dG	0.560	(0.516, 0.604)		0.218	0.192	30	50
SLAMF1_-_160616796.23-P1P2_129	SLAMF1_-_160616796.23-P1P2	SLAMF1	GGCGGCTGCTCACAGATGCC	-17	rG:dT	0.819	(0.768, 0.870)		0.274	0.235	30	40
SLAMF1_-_160616796.23-P1P2_132	SLAMF1_-_160616796.23-P1P2	SLAMF1	GGCCGCTGCTCACAGATGCC	-17	rC:dT	0.516	(0.472, 0.560)		0.274	0.209	30	30
SLAMF1_-_160616796.23-P1P2_135	SLAMF1_-_160616796.23-P1P2	SLAMF1	GGCTGCTGCTCACAGATGCC	-17	rU:dT	0.433	(0.394, 0.472)		0.274	0.186	30	40
SLAMF1_-_160616796.23-P1P2_138	SLAMF1_-_160616796.23-P1P2	SLAMF1	GGCAACTGCTCACAGATGCC	-16	rA:dC	0.271	(0.233, 0.309)		0.261	0.201	30	40
SLAMF1_-_160616796.23-P1P2_143	SLAMF1_-_160616796.23-P1P2	SLAMF1	GGCACCTGCTCACAGATGCC	-16	rC:dC	0.283	(0.245, 0.321)		0.261	0.165	30	30
SLAMF1_-_160616796.23-P1P2_146	SLAMF1_-_160616796.23-P1P2	SLAMF1	GGCATCTGCTCACAGATGCC	-16	rU:dC	0.239	(0.205, 0.272)		0.261	0.165	20	40
SLAMF1_-_160616796.23-P1P2_149	SLAMF1_-_160616796.23-P1P2	SLAMF1	GGCAGATGCTCACAGATGCC	-15	rA:dG	0.286	(0.247, 0.324)		0.223	0.164	20	40
SLAMF1_-_160616796.23-P1P2_152	SLAMF1_-_160616796.23-P1P2	SLAMF1	GGCAGGTGCTCACAGATGCC	-15	rG:dG	0.475	(0.430, 0.520)		0.223	0.212	20	30
SLAMF1_-_160616796.23-P1P2_157	SLAMF1_-_160616796.23-P1P2	SLAMF1	GGCAGTTGCTCACAGATGCC	-15	rU:dG	0.484	(0.434, 0.534)		0.223	0.192	20	40
SLAMF1_-_160616796.23-P1P2_160	SLAMF1_-_160616796.23-P1P2	SLAMF1	GGCAGCAGCTCACAGATGCC	-14	rA:dA	0.319	(0.272, 0.367)		0.256	0.182	30	30
SLAMF1_-_160616796.23-P1P2_163	SLAMF1_-_160616796.23-P1P2	SLAMF1	GGCAGCGGCTCACAGATGCC	-14	rG:dA	0.508	(0.456, 0.560)		0.256	0.200	20	40
SLAMF1_-_160616796.23-P1P2_166	SLAMF1_-_160616796.23-P1P2	SLAMF1	GGCAGCCGCTCACAGATGCC	-14	rC:dA	0.363	(0.315, 0.412)		0.256	0.225	20	30
SLAMF1_-_160616796.23-P1P2_174	SLAMF1_-_160616796.23-P1P2	SLAMF1	GGCAGCTACTCACAGATGCC	-13	rA:dC	0.206	(0.170, 0.242)		0.259	0.201	20	40
SLAMF1_-_160616796.23-P1P2_179	SLAMF1_-_160616796.23-P1P2	SLAMF1	GGCAGCTCCTCACAGATGCC	-13	rC:dC	0.124	(0.100, 0.148)		0.259	0.165	30	30
SLAMF1_-_160616796.23-P1P2_182	SLAMF1_-_160616796.23-P1P2	SLAMF1	GGCAGCTTCTCACAGATGCC	-13	rU:dC	0.183	(0.152, 0.214)		0.259	0.165	30	30
SLAMF1_-_160616796.23-P1P2_185	SLAMF1_-_160616796.23-P1P2	SLAMF1	GGCAGCTGATCACAGATGCC	-12	rA:dG	0.212	(0.181, 0.243)		0.259	0.164	30	50
SLAMF1_-_160616796.23-P1P2_188	SLAMF1_-_160616796.23-P1P2	SLAMF1	GGCAGCTGGTCACAGATGCC	-12	rG:dG	0.426	(0.374, 0.479)		0.259	0.212	20	30
SLAMF1_-_160616796.23-P1P2_193	SLAMF1_-_160616796.23-P1P2	SLAMF1	GGCAGCTGTTCACAGATGCC	-12	rU:dG	0.375	(0.326, 0.424)		0.259	0.192	30	50
SLAMF1_-_160616796.23-P1P2_196	SLAMF1_-_160616796.23-P1P2	SLAMF1	GGCAGCTGCACACAGATGCC	-11	rA:dA	0.179	(0.147, 0.212)		0.242	0.182	30	40
SLAMF1_-_160616796.23-P1P2_199	SLAMF1_-_160616796.23-P1P2	SLAMF1	GGCAGCTGCGCACAGATGCC	-11	rG:dA	0.285	(0.247, 0.324)		0.242	0.200	30	30
SLAMF1_-_160616796.23-P1P2_202	SLAMF1_-_160616796.23-P1P2	SLAMF1	GGCAGCTGCCCACAGATGCC	-11	rC:dA	0.209	(0.178, 0.239)		0.242	0.225	20	40
SLAMF1_-_160616796.23-P1P2_209	SLAMF1_-_160616796.23-P1P2	SLAMF1	GGCAGCTGCTAACAGATGCC	-10	rA:dG	0.049	(0.029, 0.070)		0.204	0.164	30	40
SLAMF1_-_160616796.23-P1P2_212	SLAMF1_-_160616796.23-P1P2	SLAMF1	GGCAGCTGCTGACAGATGCC	-10	rG:dG	0.212	(0.182, 0.241)		0.204	0.212	20	40
SLAMF1_-_160616796.23-P1P2_217	SLAMF1_-_160616796.23-P1P2	SLAMF1	GGCAGCTGCTTACAGATGCC	-10	rU:dG	0.269	(0.237, 0.301)		0.204	0.192	30	40
SLAMF1_-_160616796.23-P1P2_225	SLAMF1_-_160616796.23-P1P2	SLAMF1	GGCAGCTGCTCGCAGATGCC	-9	rG:dT	0.554	(0.512, 0.595)		0.191	0.235	30	40
SLAMF1_-_160616796.23-P1P2_228	SLAMF1_-_160616796.23-P1P2	SLAMF1	GGCAGCTGCTCCCAGATGCC	-9	rC:dT	0.141	(0.112, 0.170)		0.191	0.209	20	30
SLAMF1_-_160616796.23-P1P2_231	SLAMF1_-_160616796.23-P1P2	SLAMF1	GGCAGCTGCTCTCAGATGCC	-9	rU:dT	0.104	(0.082, 0.126)		0.191	0.186	20	30
SLAMF1_-_160616796.23-P1P2_233	SLAMF1_-_160616796.23-P1P2	SLAMF1	GGCAGCTGCTCAAAGATGCC	-8	rA:dG	-0.011	(-0.026, 0.005)		0.181	0.164	20	40
SLAMF1_-_160616796.23-P1P2_236	SLAMF1_-_160616796.23-P1P2	SLAMF1	GGCAGCTGCTCAGAGATGCC	-8	rG:dG	0.107	(0.087, 0.126)		0.181	0.212	20	20
SLAMF1_-_160616796.23-P1P2_241	SLAMF1_-_160616796.23-P1P2	SLAMF1	GGCAGCTGCTCATAGATGCC	-8	rU:dG	0.163	(0.131, 0.194)		0.181	0.192	30	40
SLAMF1_-_160616796.23-P1P2_249	SLAMF1_-_160616796.23-P1P2	SLAMF1	GGCAGCTGCTCACGGATGCC	-7	rG:dT	0.202	(0.171, 0.233)		0.120	0.235	40	40
SLAMF1_-_160616796.23-P1P2_252	SLAMF1_-_160616796.23-P1P2	SLAMF1	GGCAGCTGCTCACCGATGCC	-7	rC:dT	0.021	(0.007, 0.035)		0.120	0.209	30	60
SLAMF1_-_160616796.23-P1P2_255	SLAMF1_-_160616796.23-P1P2	SLAMF1	GGCAGCTGCTCACTGATGCC	-7	rU:dT	0.011	(-0.005, 0.028)		0.120	0.186	20	40
SLAMF1_-_160616796.23-P1P2_258	SLAMF1_-_160616796.23-P1P2	SLAMF1	GGCAGCTGCTCACAAATGCC	-6	rA:dC	0.052	(0.033, 0.071)		0.139	0.201	20	50
SLAMF1_-_160616796.23-P1P2_263	SLAMF1_-_160616796.23-P1P2	SLAMF1	GGCAGCTGCTCACACATGCC	-6	rC:dC	0.011	(-0.000, 0.023)		0.139	0.165	30	50
SLAMF1_-_160616796.23-P1P2_266	SLAMF1_-_160616796.23-P1P2	SLAMF1	GGCAGCTGCTCACATATGCC	-6	rU:dC	0.013	(0.001, 0.025)		0.139	0.165	30	30
SLAMF1_-_160616796.23-P1P2_273	SLAMF1_-_160616796.23-P1P2	SLAMF1	GGCAGCTGCTCACAGGTGCC	-5	rG:dT	0.253	(0.219, 0.287)		0.130	0.235	30	40
SLAMF1_-_160616796.23-P1P2_276	SLAMF1_-_160616796.23-P1P2	SLAMF1	GGCAGCTGCTCACAGCTGCC	-5	rC:dT	0.028	(0.012, 0.043)		0.130	0.209	20	40
SLAMF1_-_160616796.23-P1P2_279	SLAMF1_-_160616796.23-P1P2	SLAMF1	GGCAGCTGCTCACAGTTGCC	-5	rU:dT	0.020	(0.004, 0.037)		0.130	0.186	30	40
SLAMF1_-_160616796.23-P1P2_280	SLAMF1_-_160616796.23-P1P2	SLAMF1	GGCAGCTGCTCACAGAAGCC	-4	rA:dA	0.052	(0.035, 0.068)		0.147	0.182	30	30
SLAMF1_-_160616796.23-P1P2_283	SLAMF1_-_160616796.23-P1P2	SLAMF1	GGCAGCTGCTCACAGAGGCC	-4	rG:dA	0.137	(0.114, 0.161)		0.147	0.200	20	30
SLAMF1_-_160616796.23-P1P2_286	SLAMF1_-_160616796.23-P1P2	SLAMF1	GGCAGCTGCTCACAGACGCC	-4	rC:dA	0.041	(0.025, 0.057)		0.147	0.225	30	30
SLAMF1_-_160616796.23-P1P2_294	SLAMF1_-_160616796.23-P1P2	SLAMF1	GGCAGCTGCTCACAGATACC	-3	rA:dC	0.004	(-0.008, 0.017)		0.116	0.201	30	50
SLAMF1_-_160616796.23-P1P2_299	SLAMF1_-_160616796.23-P1P2	SLAMF1	GGCAGCTGCTCACAGATCCC	-3	rC:dC	0.008	(-0.004, 0.019)		0.116	0.165	30	40
SLAMF1_-_160616796.23-P1P2_302	SLAMF1_-_160616796.23-P1P2	SLAMF1	GGCAGCTGCTCACAGATTCC	-3	rU:dC	-0.002	(-0.014, 0.010)		0.116	0.165	30	40
SLAMF1_-_160616796.23-P1P2_305	SLAMF1_-_160616796.23-P1P2	SLAMF1	GGCAGCTGCTCACAGATGAC	-2	rA:dG	-0.000	(-0.014, 0.013)		0.113	0.164	30	40
SLAMF1_-_160616796.23-P1P2_308	SLAMF1_-_160616796.23-P1P2	SLAMF1	GGCAGCTGCTCACAGATGGC	-2	rG:dG	0.047	(0.034, 0.060)		0.113	0.212	30	30
SLAMF1_-_160616796.23-P1P2_313	SLAMF1_-_160616796.23-P1P2	SLAMF1	GGCAGCTGCTCACAGATGTC	-2	rU:dG	0.029	(0.015, 0.043)		0.113	0.192	30	60
SLAMF1_-_160616796.23-P1P2_317	SLAMF1_-_160616796.23-P1P2	SLAMF1	GGCAGCTGCTCACAGATGCA	-1	rA:dG	-0.018	(-0.033, -0.004)		0.105	0.164	30	40
SLAMF1_-_160616796.23-P1P2_320	SLAMF1_-_160616796.23-P1P2	SLAMF1	GGCAGCTGCTCACAGATGCG	-1	rG:dG	0.022	(0.009, 0.034)		0.105	0.212	40	50
SLAMF1_-_160616796.23-P1P2_325	SLAMF1_-_160616796.23-P1P2	SLAMF1	GGCAGCTGCTCACAGATGCT	-1	rU:dG	-0.012	(-0.026, 0.003)		0.105	0.192	30	60
SLAMF1_-_160616827.23-P1P2	SLAMF1_-_160616827.23-P1P2	SLAMF1	GGCTTCGTGTCATGCAGCAG			1.000					30	40
SLAMF1_-_160616827.23-P1P2_102	SLAMF1_-_160616827.23-P1P2	SLAMF1	GACTTCGTGTCATGCAGCAG	-19	rA:dC	0.412	(0.360, 0.465)		0.260	0.201	20	40
SLAMF1_-_160616827.23-P1P2_107	SLAMF1_-_160616827.23-P1P2	SLAMF1	GCCTTCGTGTCATGCAGCAG	-19	rC:dC	0.449	(0.414, 0.483)		0.260	0.165	30	40
SLAMF1_-_160616827.23-P1P2_110	SLAMF1_-_160616827.23-P1P2	SLAMF1	GTCTTCGTGTCATGCAGCAG	-19	rU:dC	0.411	(0.374, 0.448)		0.260	0.165	30	50
SLAMF1_-_160616827.23-P1P2_113	SLAMF1_-_160616827.23-P1P2	SLAMF1	GGATTCGTGTCATGCAGCAG	-18	rA:dG	0.422	(0.388, 0.456)		0.218	0.164	20	50
SLAMF1_-_160616827.23-P1P2_116	SLAMF1_-_160616827.23-P1P2	SLAMF1	GGGTTCGTGTCATGCAGCAG	-18	rG:dG	0.532	(0.491, 0.574)		0.218	0.212	30	40
SLAMF1_-_160616827.23-P1P2_121	SLAMF1_-_160616827.23-P1P2	SLAMF1	GGTTTCGTGTCATGCAGCAG	-18	rU:dG	0.366	(0.333, 0.398)		0.218	0.192	30	50
SLAMF1_-_160616827.23-P1P2_124	SLAMF1_-_160616827.23-P1P2	SLAMF1	GGCATCGTGTCATGCAGCAG	-17	rA:dA	0.366	(0.331, 0.401)		0.274	0.182	20	40
SLAMF1_-_160616827.23-P1P2_127	SLAMF1_-_160616827.23-P1P2	SLAMF1	GGCGTCGTGTCATGCAGCAG	-17	rG:dA	0.507	(0.469, 0.545)		0.274	0.200	30	40
SLAMF1_-_160616827.23-P1P2_130	SLAMF1_-_160616827.23-P1P2	SLAMF1	GGCCTCGTGTCATGCAGCAG	-17	rC:dA	0.433	(0.393, 0.474)		0.274	0.225	30	30
SLAMF1_-_160616827.23-P1P2_136	SLAMF1_-_160616827.23-P1P2	SLAMF1	GGCTACGTGTCATGCAGCAG	-16	rA:dA	0.323	(0.289, 0.358)		0.261	0.182	30	40
SLAMF1_-_160616827.23-P1P2_139	SLAMF1_-_160616827.23-P1P2	SLAMF1	GGCTGCGTGTCATGCAGCAG	-16	rG:dA	0.416	(0.379, 0.453)		0.261	0.200	30	40
SLAMF1_-_160616827.23-P1P2_142	SLAMF1_-_160616827.23-P1P2	SLAMF1	GGCTCCGTGTCATGCAGCAG	-16	rC:dA	0.416	(0.380, 0.451)		0.261	0.225	30	40
SLAMF1_-_160616827.23-P1P2_149	SLAMF1_-_160616827.23-P1P2	SLAMF1	GGCTTAGTGTCATGCAGCAG	-15	rA:dG	0.199	(0.179, 0.219)		0.223	0.164	30	30
SLAMF1_-_160616827.23-P1P2_152	SLAMF1_-_160616827.23-P1P2	SLAMF1	GGCTTGGTGTCATGCAGCAG	-15	rG:dG	0.311	(0.280, 0.343)		0.223	0.212	30	40
SLAMF1_-_160616827.23-P1P2_157	SLAMF1_-_160616827.23-P1P2	SLAMF1	GGCTTTGTGTCATGCAGCAG	-15	rU:dG	0.284	(0.255, 0.314)		0.223	0.192	20	40
SLAMF1_-_160616827.23-P1P2_162	SLAMF1_-_160616827.23-P1P2	SLAMF1	GGCTTCATGTCATGCAGCAG	-14	rA:dC	0.146	(0.128, 0.163)		0.256	0.201	20	50
SLAMF1_-_160616827.23-P1P2_167	SLAMF1_-_160616827.23-P1P2	SLAMF1	GGCTTCCTGTCATGCAGCAG	-14	rC:dC	0.131	(0.114, 0.149)		0.256	0.165	30	40
SLAMF1_-_160616827.23-P1P2_170	SLAMF1_-_160616827.23-P1P2	SLAMF1	GGCTTCTTGTCATGCAGCAG	-14	rU:dC	0.134	(0.115, 0.153)		0.256	0.165	30	40
SLAMF1_-_160616827.23-P1P2_172	SLAMF1_-_160616827.23-P1P2	SLAMF1	GGCTTCGAGTCATGCAGCAG	-13	rA:dA	0.170	(0.147, 0.193)		0.259	0.182	40	50
SLAMF1_-_160616827.23-P1P2_175	SLAMF1_-_160616827.23-P1P2	SLAMF1	GGCTTCGGGTCATGCAGCAG	-13	rG:dA	0.333	(0.302, 0.365)		0.259	0.200	30	50
SLAMF1_-_160616827.23-P1P2_178	SLAMF1_-_160616827.23-P1P2	SLAMF1	GGCTTCGCGTCATGCAGCAG	-13	rC:dA	0.150	(0.130, 0.171)		0.259	0.225	40	40
SLAMF1_-_160616827.23-P1P2_186	SLAMF1_-_160616827.23-P1P2	SLAMF1	GGCTTCGTATCATGCAGCAG	-12	rA:dC	0.065	(0.048, 0.082)		0.259	0.201	40	50
SLAMF1_-_160616827.23-P1P2_191	SLAMF1_-_160616827.23-P1P2	SLAMF1	GGCTTCGTCTCATGCAGCAG	-12	rC:dC	0.027	(0.011, 0.043)		0.259	0.165	30	30
SLAMF1_-_160616827.23-P1P2_194	SLAMF1_-_160616827.23-P1P2	SLAMF1	GGCTTCGTTTCATGCAGCAG	-12	rU:dC	0.048	(0.030, 0.067)		0.259	0.165	20	40
SLAMF1_-_160616827.23-P1P2_196	SLAMF1_-_160616827.23-P1P2	SLAMF1	GGCTTCGTGACATGCAGCAG	-11	rA:dA	0.099	(0.076, 0.123)		0.242	0.182	20	30
SLAMF1_-_160616827.23-P1P2_199	SLAMF1_-_160616827.23-P1P2	SLAMF1	GGCTTCGTGGCATGCAGCAG	-11	rG:dA	0.220	(0.188, 0.252)		0.242	0.200	20	40
SLAMF1_-_160616827.23-P1P2_202	SLAMF1_-_160616827.23-P1P2	SLAMF1	GGCTTCGTGCCATGCAGCAG	-11	rC:dA	0.123	(0.103, 0.142)		0.242	0.225	20	20
SLAMF1_-_160616827.23-P1P2_209	SLAMF1_-_160616827.23-P1P2	SLAMF1	GGCTTCGTGTAATGCAGCAG	-10	rA:dG	0.010	(-0.002, 0.023)		0.204	0.164	30	50
SLAMF1_-_160616827.23-P1P2_212	SLAMF1_-_160616827.23-P1P2	SLAMF1	GGCTTCGTGTGATGCAGCAG	-10	rG:dG	0.122	(0.105, 0.140)		0.204	0.212	30	50
SLAMF1_-_160616827.23-P1P2_217	SLAMF1_-_160616827.23-P1P2	SLAMF1	GGCTTCGTGTTATGCAGCAG	-10	rU:dG	0.136	(0.113, 0.159)		0.204	0.192	30	50
SLAMF1_-_160616827.23-P1P2_225	SLAMF1_-_160616827.23-P1P2	SLAMF1	GGCTTCGTGTCGTGCAGCAG	-9	rG:dT	0.373	(0.337, 0.409)		0.191	0.235	30	50
SLAMF1_-_160616827.23-P1P2_228	SLAMF1_-_160616827.23-P1P2	SLAMF1	GGCTTCGTGTCCTGCAGCAG	-9	rC:dT	0.080	(0.063, 0.097)		0.191	0.209	20	40
SLAMF1_-_160616827.23-P1P2_231	SLAMF1_-_160616827.23-P1P2	SLAMF1	GGCTTCGTGTCTTGCAGCAG	-9	rU:dT	0.059	(0.045, 0.072)		0.191	0.186	20	50
SLAMF1_-_160616827.23-P1P2_232	SLAMF1_-_160616827.23-P1P2	SLAMF1	GGCTTCGTGTCAAGCAGCAG	-8	rA:dA	0.021	(0.009, 0.032)		0.181	0.182	20	30
SLAMF1_-_160616827.23-P1P2_235	SLAMF1_-_160616827.23-P1P2	SLAMF1	GGCTTCGTGTCAGGCAGCAG	-8	rG:dA	0.107	(0.094, 0.120)		0.181	0.200	20	30
SLAMF1_-_160616827.23-P1P2_238	SLAMF1_-_160616827.23-P1P2	SLAMF1	GGCTTCGTGTCACGCAGCAG	-8	rC:dA	0.093	(0.076, 0.110)		0.181	0.225	20	50
SLAMF1_-_160616827.23-P1P2_246	SLAMF1_-_160616827.23-P1P2	SLAMF1	GGCTTCGTGTCATACAGCAG	-7	rA:dC	0.024	(0.012, 0.037)		0.120	0.201	40	50
SLAMF1_-_160616827.23-P1P2_251	SLAMF1_-_160616827.23-P1P2	SLAMF1	GGCTTCGTGTCATCCAGCAG	-7	rC:dC	0.016	(0.007, 0.025)		0.120	0.165	30	50
SLAMF1_-_160616827.23-P1P2_254	SLAMF1_-_160616827.23-P1P2	SLAMF1	GGCTTCGTGTCATTCAGCAG	-7	rU:dC	0.002	(-0.008, 0.012)		0.120	0.165	30	40
SLAMF1_-_160616827.23-P1P2_257	SLAMF1_-_160616827.23-P1P2	SLAMF1	GGCTTCGTGTCATGAAGCAG	-6	rA:dG	0.001	(-0.010, 0.012)		0.139	0.164	30	30
SLAMF1_-_160616827.23-P1P2_260	SLAMF1_-_160616827.23-P1P2	SLAMF1	GGCTTCGTGTCATGGAGCAG	-6	rG:dG	0.021	(0.010, 0.032)		0.139	0.212	30	40
SLAMF1_-_160616827.23-P1P2_265	SLAMF1_-_160616827.23-P1P2	SLAMF1	GGCTTCGTGTCATGTAGCAG	-6	rU:dG	0.008	(-0.003, 0.020)		0.139	0.192	40	60
SLAMF1_-_160616827.23-P1P2_273	SLAMF1_-_160616827.23-P1P2	SLAMF1	GGCTTCGTGTCATGCGGCAG	-5	rG:dT	0.190	(0.171, 0.210)		0.130	0.235	50	50
SLAMF1_-_160616827.23-P1P2_276	SLAMF1_-_160616827.23-P1P2	SLAMF1	GGCTTCGTGTCATGCCGCAG	-5	rC:dT	0.042	(0.029, 0.056)		0.130	0.209	50	50
SLAMF1_-_160616827.23-P1P2_279	SLAMF1_-_160616827.23-P1P2	SLAMF1	GGCTTCGTGTCATGCTGCAG	-5	rU:dT	0.021	(0.009, 0.032)		0.130	0.186	30	40
SLAMF1_-_160616827.23-P1P2_282	SLAMF1_-_160616827.23-P1P2	SLAMF1	GGCTTCGTGTCATGCAACAG	-4	rA:dC	0.002	(-0.010, 0.014)		0.147	0.201	30	60
SLAMF1_-_160616827.23-P1P2_287	SLAMF1_-_160616827.23-P1P2	SLAMF1	GGCTTCGTGTCATGCACCAG	-4	rC:dC	-0.006	(-0.018, 0.005)		0.147	0.165	40	50
SLAMF1_-_160616827.23-P1P2_290	SLAMF1_-_160616827.23-P1P2	SLAMF1	GGCTTCGTGTCATGCATCAG	-4	rU:dC	-0.008	(-0.020, 0.004)		0.147	0.165	40	40
SLAMF1_-_160616827.23-P1P2_293	SLAMF1_-_160616827.23-P1P2	SLAMF1	GGCTTCGTGTCATGCAGAAG	-3	rA:dG	0.005	(-0.006, 0.016)		0.116	0.164	30	50
SLAMF1_-_160616827.23-P1P2_296	SLAMF1_-_160616827.23-P1P2	SLAMF1	GGCTTCGTGTCATGCAGGAG	-3	rG:dG	0.061	(0.047, 0.074)		0.116	0.212	40	50
SLAMF1_-_160616827.23-P1P2_301	SLAMF1_-_160616827.23-P1P2	SLAMF1	GGCTTCGTGTCATGCAGTAG	-3	rU:dG	0.027	(0.016, 0.038)		0.116	0.192	30	50
SLAMF1_-_160616827.23-P1P2_309	SLAMF1_-_160616827.23-P1P2	SLAMF1	GGCTTCGTGTCATGCAGCGG	-2	rG:dT	0.202	(0.178, 0.225)		0.113	0.235	30	30
SLAMF1_-_160616827.23-P1P2_312	SLAMF1_-_160616827.23-P1P2	SLAMF1	GGCTTCGTGTCATGCAGCCG	-2	rC:dT	0.016	(0.005, 0.027)		0.113	0.209	30	40
SLAMF1_-_160616827.23-P1P2_315	SLAMF1_-_160616827.23-P1P2	SLAMF1	GGCTTCGTGTCATGCAGCTG	-2	rU:dT	0.021	(0.010, 0.032)		0.113	0.186	30	50
SLAMF1_-_160616827.23-P1P2_318	SLAMF1_-_160616827.23-P1P2	SLAMF1	GGCTTCGTGTCATGCAGCAA	-1	rA:dC	-0.004	(-0.012, 0.005)		0.105	0.201	30	40
SLAMF1_-_160616827.23-P1P2_323	SLAMF1_-_160616827.23-P1P2	SLAMF1	GGCTTCGTGTCATGCAGCAC	-1	rC:dC	-0.004	(-0.012, 0.005)		0.105	0.165	30	40
SLAMF1_-_160616827.23-P1P2_326	SLAMF1_-_160616827.23-P1P2	SLAMF1	GGCTTCGTGTCATGCAGCAT	-1	rU:dC	-0.003	(-0.012, 0.005)		0.105	0.165	30	60
SLAMF6_+_160492987.23-P1P2	SLAMF6_+_160492987.23-P1P2	SLAMF6	GCAAGCACCAGTCTTCACCG			1.000					40	50
SLAMF6_+_160492987.23-P1P2_101	SLAMF6_+_160492987.23-P1P2	SLAMF6	GAAAGCACCAGTCTTCACCG	-19	rA:dG	0.792	(0.756, 0.829)		0.260	0.164	40	50
SLAMF6_+_160492987.23-P1P2_104	SLAMF6_+_160492987.23-P1P2	SLAMF6	GGAAGCACCAGTCTTCACCG	-19	rG:dG	0.822	(0.789, 0.855)		0.260	0.212	40	40
SLAMF6_+_160492987.23-P1P2_109	SLAMF6_+_160492987.23-P1P2	SLAMF6	GTAAGCACCAGTCTTCACCG	-19	rU:dG	0.695	(0.658, 0.731)		0.260	0.192	30	50
SLAMF6_+_160492987.23-P1P2_117	SLAMF6_+_160492987.23-P1P2	SLAMF6	GCGAGCACCAGTCTTCACCG	-18	rG:dT	0.835	(0.796, 0.873)		0.218	0.235	50	50
SLAMF6_+_160492987.23-P1P2_120	SLAMF6_+_160492987.23-P1P2	SLAMF6	GCCAGCACCAGTCTTCACCG	-18	rC:dT	0.710	(0.663, 0.758)		0.218	0.209	40	40
SLAMF6_+_160492987.23-P1P2_123	SLAMF6_+_160492987.23-P1P2	SLAMF6	GCTAGCACCAGTCTTCACCG	-18	rU:dT	0.649	(0.604, 0.695)		0.218	0.186	40	50
SLAMF6_+_160492987.23-P1P2_129	SLAMF6_+_160492987.23-P1P2	SLAMF6	GCAGGCACCAGTCTTCACCG	-17	rG:dT	0.857	(0.815, 0.898)		0.274	0.235	40	60
SLAMF6_+_160492987.23-P1P2_132	SLAMF6_+_160492987.23-P1P2	SLAMF6	GCACGCACCAGTCTTCACCG	-17	rC:dT	0.602	(0.563, 0.642)		0.274	0.209	40	50
SLAMF6_+_160492987.23-P1P2_135	SLAMF6_+_160492987.23-P1P2	SLAMF6	GCATGCACCAGTCTTCACCG	-17	rU:dT	0.523	(0.482, 0.563)		0.274	0.186	40	60
SLAMF6_+_160492987.23-P1P2_138	SLAMF6_+_160492987.23-P1P2	SLAMF6	GCAAACACCAGTCTTCACCG	-16	rA:dC	0.328	(0.292, 0.365)		0.261	0.201	40	40
SLAMF6_+_160492987.23-P1P2_143	SLAMF6_+_160492987.23-P1P2	SLAMF6	GCAACCACCAGTCTTCACCG	-16	rC:dC	0.336	(0.304, 0.367)		0.261	0.165	40	40
SLAMF6_+_160492987.23-P1P2_146	SLAMF6_+_160492987.23-P1P2	SLAMF6	GCAATCACCAGTCTTCACCG	-16	rU:dC	0.279	(0.244, 0.314)		0.261	0.165	40	50
SLAMF6_+_160492987.23-P1P2_149	SLAMF6_+_160492987.23-P1P2	SLAMF6	GCAAGAACCAGTCTTCACCG	-15	rA:dG	0.262	(0.236, 0.289)		0.223	0.164	40	40
SLAMF6_+_160492987.23-P1P2_152	SLAMF6_+_160492987.23-P1P2	SLAMF6	GCAAGGACCAGTCTTCACCG	-15	rG:dG	0.395	(0.365, 0.425)		0.223	0.212	30	50
SLAMF6_+_160492987.23-P1P2_157	SLAMF6_+_160492987.23-P1P2	SLAMF6	GCAAGTACCAGTCTTCACCG	-15	rU:dG	0.460	(0.428, 0.492)		0.223	0.192	40	50
SLAMF6_+_160492987.23-P1P2_165	SLAMF6_+_160492987.23-P1P2	SLAMF6	GCAAGCGCCAGTCTTCACCG	-14	rG:dT	0.591	(0.553, 0.629)		0.256	0.235	40	50
SLAMF6_+_160492987.23-P1P2_168	SLAMF6_+_160492987.23-P1P2	SLAMF6	GCAAGCCCCAGTCTTCACCG	-14	rC:dT	0.330	(0.296, 0.364)		0.256	0.209	30	40
SLAMF6_+_160492987.23-P1P2_171	SLAMF6_+_160492987.23-P1P2	SLAMF6	GCAAGCTCCAGTCTTCACCG	-14	rU:dT	0.377	(0.341, 0.412)		0.256	0.186	30	40
SLAMF6_+_160492987.23-P1P2_173	SLAMF6_+_160492987.23-P1P2	SLAMF6	GCAAGCAACAGTCTTCACCG	-13	rA:dG	0.214	(0.191, 0.238)		0.259	0.164	30	50
SLAMF6_+_160492987.23-P1P2_176	SLAMF6_+_160492987.23-P1P2	SLAMF6	GCAAGCAGCAGTCTTCACCG	-13	rG:dG	0.344	(0.320, 0.369)		0.259	0.212	30	50
SLAMF6_+_160492987.23-P1P2_181	SLAMF6_+_160492987.23-P1P2	SLAMF6	GCAAGCATCAGTCTTCACCG	-13	rU:dG	0.394	(0.359, 0.429)		0.259	0.192	40	40
SLAMF6_+_160492987.23-P1P2_185	SLAMF6_+_160492987.23-P1P2	SLAMF6	GCAAGCACAAGTCTTCACCG	-12	rA:dG	0.166	(0.143, 0.189)		0.259	0.164	20	50
SLAMF6_+_160492987.23-P1P2_188	SLAMF6_+_160492987.23-P1P2	SLAMF6	GCAAGCACGAGTCTTCACCG	-12	rG:dG	0.294	(0.266, 0.323)		0.259	0.212	40	60
SLAMF6_+_160492987.23-P1P2_193	SLAMF6_+_160492987.23-P1P2	SLAMF6	GCAAGCACTAGTCTTCACCG	-12	rU:dG	0.353	(0.323, 0.383)		0.259	0.192	40	70
SLAMF6_+_160492987.23-P1P2_201	SLAMF6_+_160492987.23-P1P2	SLAMF6	GCAAGCACCGGTCTTCACCG	-11	rG:dT	0.669	(0.639, 0.699)		0.242	0.235	40	60
SLAMF6_+_160492987.23-P1P2_204	SLAMF6_+_160492987.23-P1P2	SLAMF6	GCAAGCACCCGTCTTCACCG	-11	rC:dT	0.148	(0.125, 0.170)		0.242	0.209	40	50
SLAMF6_+_160492987.23-P1P2_207	SLAMF6_+_160492987.23-P1P2	SLAMF6	GCAAGCACCTGTCTTCACCG	-11	rU:dT	0.189	(0.162, 0.215)		0.242	0.186	40	50
SLAMF6_+_160492987.23-P1P2_210	SLAMF6_+_160492987.23-P1P2	SLAMF6	GCAAGCACCAATCTTCACCG	-10	rA:dC	0.042	(0.029, 0.055)		0.204	0.201	40	60
SLAMF6_+_160492987.23-P1P2_215	SLAMF6_+_160492987.23-P1P2	SLAMF6	GCAAGCACCACTCTTCACCG	-10	rC:dC	0.018	(0.007, 0.028)		0.204	0.165	20	60
SLAMF6_+_160492987.23-P1P2_218	SLAMF6_+_160492987.23-P1P2	SLAMF6	GCAAGCACCATTCTTCACCG	-10	rU:dC	0.016	(0.005, 0.026)		0.204	0.165	30	50
SLAMF6_+_160492987.23-P1P2_220	SLAMF6_+_160492987.23-P1P2	SLAMF6	GCAAGCACCAGACTTCACCG	-9	rA:dA	0.048	(0.030, 0.065)		0.191	0.182	40	50
SLAMF6_+_160492987.23-P1P2_223	SLAMF6_+_160492987.23-P1P2	SLAMF6	GCAAGCACCAGGCTTCACCG	-9	rG:dA	0.166	(0.143, 0.190)		0.191	0.200	20	50
SLAMF6_+_160492987.23-P1P2_226	SLAMF6_+_160492987.23-P1P2	SLAMF6	GCAAGCACCAGCCTTCACCG	-9	rC:dA	0.225	(0.193, 0.256)		0.191	0.225	30	50
SLAMF6_+_160492987.23-P1P2_233	SLAMF6_+_160492987.23-P1P2	SLAMF6	GCAAGCACCAGTATTCACCG	-8	rA:dG	-0.013	(-0.027, 0.001)		0.181	0.164	40	50
SLAMF6_+_160492987.23-P1P2_236	SLAMF6_+_160492987.23-P1P2	SLAMF6	GCAAGCACCAGTGTTCACCG	-8	rG:dG	0.080	(0.063, 0.096)		0.181	0.212	40	50
SLAMF6_+_160492987.23-P1P2_241	SLAMF6_+_160492987.23-P1P2	SLAMF6	GCAAGCACCAGTTTTCACCG	-8	rU:dG	0.129	(0.105, 0.154)		0.181	0.192	30	30
SLAMF6_+_160492987.23-P1P2_244	SLAMF6_+_160492987.23-P1P2	SLAMF6	GCAAGCACCAGTCATCACCG	-7	rA:dA	0.044	(0.029, 0.059)		0.120	0.182	30	60
SLAMF6_+_160492987.23-P1P2_247	SLAMF6_+_160492987.23-P1P2	SLAMF6	GCAAGCACCAGTCGTCACCG	-7	rG:dA	0.054	(0.043, 0.066)		0.120	0.200	40	40
SLAMF6_+_160492987.23-P1P2_250	SLAMF6_+_160492987.23-P1P2	SLAMF6	GCAAGCACCAGTCCTCACCG	-7	rC:dA	0.114	(0.097, 0.130)		0.120	0.225	30	50
SLAMF6_+_160492987.23-P1P2_256	SLAMF6_+_160492987.23-P1P2	SLAMF6	GCAAGCACCAGTCTACACCG	-6	rA:dA	0.043	(0.030, 0.055)		0.139	0.182	30	70
SLAMF6_+_160492987.23-P1P2_259	SLAMF6_+_160492987.23-P1P2	SLAMF6	GCAAGCACCAGTCTGCACCG	-6	rG:dA	0.041	(0.030, 0.051)		0.139	0.200	20	40
SLAMF6_+_160492987.23-P1P2_262	SLAMF6_+_160492987.23-P1P2	SLAMF6	GCAAGCACCAGTCTCCACCG	-6	rC:dA	0.108	(0.089, 0.127)		0.139	0.225	30	40
SLAMF6_+_160492987.23-P1P2_269	SLAMF6_+_160492987.23-P1P2	SLAMF6	GCAAGCACCAGTCTTAACCG	-5	rA:dG	-0.004	(-0.016, 0.009)		0.130	0.164	50	50
SLAMF6_+_160492987.23-P1P2_272	SLAMF6_+_160492987.23-P1P2	SLAMF6	GCAAGCACCAGTCTTGACCG	-5	rG:dG	0.013	(0.000, 0.025)		0.130	0.212	50	60
SLAMF6_+_160492987.23-P1P2_277	SLAMF6_+_160492987.23-P1P2	SLAMF6	GCAAGCACCAGTCTTTACCG	-5	rU:dG	0.007	(-0.005, 0.020)		0.130	0.192	30	60
SLAMF6_+_160492987.23-P1P2_285	SLAMF6_+_160492987.23-P1P2	SLAMF6	GCAAGCACCAGTCTTCGCCG	-4	rG:dT	0.193	(0.172, 0.214)		0.147	0.235	50	50
SLAMF6_+_160492987.23-P1P2_288	SLAMF6_+_160492987.23-P1P2	SLAMF6	GCAAGCACCAGTCTTCCCCG	-4	rC:dT	0.047	(0.035, 0.060)		0.147	0.209	40	50
SLAMF6_+_160492987.23-P1P2_291	SLAMF6_+_160492987.23-P1P2	SLAMF6	GCAAGCACCAGTCTTCTCCG	-4	rU:dT	0.031	(0.018, 0.043)		0.147	0.186	40	50
SLAMF6_+_160492987.23-P1P2_293	SLAMF6_+_160492987.23-P1P2	SLAMF6	GCAAGCACCAGTCTTCAACG	-3	rA:dG	0.002	(-0.008, 0.012)		0.116	0.164	40	60
SLAMF6_+_160492987.23-P1P2_296	SLAMF6_+_160492987.23-P1P2	SLAMF6	GCAAGCACCAGTCTTCAGCG	-3	rG:dG	0.031	(0.021, 0.042)		0.116	0.212	30	60
SLAMF6_+_160492987.23-P1P2_301	SLAMF6_+_160492987.23-P1P2	SLAMF6	GCAAGCACCAGTCTTCATCG	-3	rU:dG	0.021	(0.009, 0.033)		0.116	0.192	40	50
SLAMF6_+_160492987.23-P1P2_305	SLAMF6_+_160492987.23-P1P2	SLAMF6	GCAAGCACCAGTCTTCACAG	-2	rA:dG	0.014	(0.005, 0.024)		0.113	0.164	30	30
SLAMF6_+_160492987.23-P1P2_308	SLAMF6_+_160492987.23-P1P2	SLAMF6	GCAAGCACCAGTCTTCACGG	-2	rG:dG	0.045	(0.036, 0.054)		0.113	0.212	40	50
SLAMF6_+_160492987.23-P1P2_313	SLAMF6_+_160492987.23-P1P2	SLAMF6	GCAAGCACCAGTCTTCACTG	-2	rU:dG	0.029	(0.017, 0.040)		0.113	0.192	30	50
SLAMF6_+_160492987.23-P1P2_318	SLAMF6_+_160492987.23-P1P2	SLAMF6	GCAAGCACCAGTCTTCACCA	-1	rA:dC	0.025	(0.017, 0.034)		0.105	0.201	30	50
SLAMF6_+_160492987.23-P1P2_323	SLAMF6_+_160492987.23-P1P2	SLAMF6	GCAAGCACCAGTCTTCACCC	-1	rC:dC	0.031	(0.022, 0.039)		0.105	0.165	30	50
SLAMF6_+_160492987.23-P1P2_326	SLAMF6_+_160492987.23-P1P2	SLAMF6	GCAAGCACCAGTCTTCACCT	-1	rU:dC	0.020	(0.012, 0.029)		0.105	0.165	30	40
SLAMF6_-_160492778.23-P1P2	SLAMF6_-_160492778.23-P1P2	SLAMF6	GCGCATCCAAAGTTGAGAGG			1.000					30	40
SLAMF6_-_160492778.23-P1P2_101	SLAMF6_-_160492778.23-P1P2	SLAMF6	GAGCATCCAAAGTTGAGAGG	-19	rA:dG	0.815	(0.776, 0.855)		0.260	0.164	30	30
SLAMF6_-_160492778.23-P1P2_104	SLAMF6_-_160492778.23-P1P2	SLAMF6	GGGCATCCAAAGTTGAGAGG	-19	rG:dG	0.837	(0.810, 0.865)		0.260	0.212	30	40
SLAMF6_-_160492778.23-P1P2_109	SLAMF6_-_160492778.23-P1P2	SLAMF6	GTGCATCCAAAGTTGAGAGG	-19	rU:dG	0.719	(0.678, 0.760)		0.260	0.192	30	40
SLAMF6_-_160492778.23-P1P2_114	SLAMF6_-_160492778.23-P1P2	SLAMF6	GCACATCCAAAGTTGAGAGG	-18	rA:dC	0.713	(0.672, 0.753)		0.218	0.201	20	50
SLAMF6_-_160492778.23-P1P2_119	SLAMF6_-_160492778.23-P1P2	SLAMF6	GCCCATCCAAAGTTGAGAGG	-18	rC:dC	0.757	(0.720, 0.794)		0.218	0.165	30	40
SLAMF6_-_160492778.23-P1P2_122	SLAMF6_-_160492778.23-P1P2	SLAMF6	GCTCATCCAAAGTTGAGAGG	-18	rU:dC	0.671	(0.632, 0.710)		0.218	0.165	30	40
SLAMF6_-_160492778.23-P1P2_125	SLAMF6_-_160492778.23-P1P2	SLAMF6	GCGAATCCAAAGTTGAGAGG	-17	rA:dG	0.516	(0.478, 0.555)		0.274	0.164	30	30
SLAMF6_-_160492778.23-P1P2_128	SLAMF6_-_160492778.23-P1P2	SLAMF6	GCGGATCCAAAGTTGAGAGG	-17	rG:dG	0.602	(0.568, 0.635)		0.274	0.212	40	40
SLAMF6_-_160492778.23-P1P2_133	SLAMF6_-_160492778.23-P1P2	SLAMF6	GCGTATCCAAAGTTGAGAGG	-17	rU:dG	0.531	(0.487, 0.575)		0.274	0.192	40	40
SLAMF6_-_160492778.23-P1P2_141	SLAMF6_-_160492778.23-P1P2	SLAMF6	GCGCGTCCAAAGTTGAGAGG	-16	rG:dT	0.816	(0.777, 0.855)		0.261	0.235	40	40
SLAMF6_-_160492778.23-P1P2_144	SLAMF6_-_160492778.23-P1P2	SLAMF6	GCGCCTCCAAAGTTGAGAGG	-16	rC:dT	0.609	(0.570, 0.649)		0.261	0.209	30	50
SLAMF6_-_160492778.23-P1P2_147	SLAMF6_-_160492778.23-P1P2	SLAMF6	GCGCTTCCAAAGTTGAGAGG	-16	rU:dT	0.543	(0.498, 0.589)		0.261	0.186	30	50
SLAMF6_-_160492778.23-P1P2_148	SLAMF6_-_160492778.23-P1P2	SLAMF6	GCGCAACCAAAGTTGAGAGG	-15	rA:dA	0.436	(0.400, 0.473)		0.223	0.182	30	50
SLAMF6_-_160492778.23-P1P2_151	SLAMF6_-_160492778.23-P1P2	SLAMF6	GCGCAGCCAAAGTTGAGAGG	-15	rG:dA	0.514	(0.479, 0.549)		0.223	0.200	30	40
SLAMF6_-_160492778.23-P1P2_154	SLAMF6_-_160492778.23-P1P2	SLAMF6	GCGCACCCAAAGTTGAGAGG	-15	rC:dA	0.554	(0.523, 0.585)		0.223	0.225	30	40
SLAMF6_-_160492778.23-P1P2_161	SLAMF6_-_160492778.23-P1P2	SLAMF6	GCGCATACAAAGTTGAGAGG	-14	rA:dG	0.349	(0.313, 0.384)		0.256	0.164	30	40
SLAMF6_-_160492778.23-P1P2_164	SLAMF6_-_160492778.23-P1P2	SLAMF6	GCGCATGCAAAGTTGAGAGG	-14	rG:dG	0.412	(0.375, 0.449)		0.256	0.212	30	30
SLAMF6_-_160492778.23-P1P2_169	SLAMF6_-_160492778.23-P1P2	SLAMF6	GCGCATTCAAAGTTGAGAGG	-14	rU:dG	0.496	(0.456, 0.536)		0.256	0.192	30	40
SLAMF6_-_160492778.23-P1P2_173	SLAMF6_-_160492778.23-P1P2	SLAMF6	GCGCATCAAAAGTTGAGAGG	-13	rA:dG	0.283	(0.254, 0.313)		0.259	0.164	30	40
SLAMF6_-_160492778.23-P1P2_176	SLAMF6_-_160492778.23-P1P2	SLAMF6	GCGCATCGAAAGTTGAGAGG	-13	rG:dG	0.376	(0.340, 0.413)		0.259	0.212	30	40
SLAMF6_-_160492778.23-P1P2_181	SLAMF6_-_160492778.23-P1P2	SLAMF6	GCGCATCTAAAGTTGAGAGG	-13	rU:dG	0.478	(0.440, 0.516)		0.259	0.192	30	30
SLAMF6_-_160492778.23-P1P2_189	SLAMF6_-_160492778.23-P1P2	SLAMF6	GCGCATCCGAAGTTGAGAGG	-12	rG:dT	0.764	(0.730, 0.799)		0.259	0.235	40	40
SLAMF6_-_160492778.23-P1P2_192	SLAMF6_-_160492778.23-P1P2	SLAMF6	GCGCATCCCAAGTTGAGAGG	-12	rC:dT	0.305	(0.270, 0.339)		0.259	0.209	40	50
SLAMF6_-_160492778.23-P1P2_195	SLAMF6_-_160492778.23-P1P2	SLAMF6	GCGCATCCTAAGTTGAGAGG	-12	rU:dT	0.415	(0.370, 0.459)		0.259	0.186	40	50
SLAMF6_-_160492778.23-P1P2_201	SLAMF6_-_160492778.23-P1P2	SLAMF6	GCGCATCCAGAGTTGAGAGG	-11	rG:dT	0.746	(0.715, 0.777)		0.242	0.235	20	50
SLAMF6_-_160492778.23-P1P2_204	SLAMF6_-_160492778.23-P1P2	SLAMF6	GCGCATCCACAGTTGAGAGG	-11	rC:dT	0.226	(0.194, 0.259)		0.242	0.209	40	50
SLAMF6_-_160492778.23-P1P2_207	SLAMF6_-_160492778.23-P1P2	SLAMF6	GCGCATCCATAGTTGAGAGG	-11	rU:dT	0.285	(0.252, 0.319)		0.242	0.186	30	50
SLAMF6_-_160492778.23-P1P2_213	SLAMF6_-_160492778.23-P1P2	SLAMF6	GCGCATCCAAGGTTGAGAGG	-10	rG:dT	0.728	(0.702, 0.754)		0.204	0.235	30	50
SLAMF6_-_160492778.23-P1P2_216	SLAMF6_-_160492778.23-P1P2	SLAMF6	GCGCATCCAACGTTGAGAGG	-10	rC:dT	0.145	(0.118, 0.171)		0.204	0.209	50	60
SLAMF6_-_160492778.23-P1P2_219	SLAMF6_-_160492778.23-P1P2	SLAMF6	GCGCATCCAATGTTGAGAGG	-10	rU:dT	0.189	(0.158, 0.220)		0.204	0.186	30	50
SLAMF6_-_160492778.23-P1P2_222	SLAMF6_-_160492778.23-P1P2	SLAMF6	GCGCATCCAAAATTGAGAGG	-9	rA:dC	0.048	(0.035, 0.061)		0.191	0.201	30	40
SLAMF6_-_160492778.23-P1P2_227	SLAMF6_-_160492778.23-P1P2	SLAMF6	GCGCATCCAAACTTGAGAGG	-9	rC:dC	0.031	(0.020, 0.042)		0.191	0.165	20	60
SLAMF6_-_160492778.23-P1P2_230	SLAMF6_-_160492778.23-P1P2	SLAMF6	GCGCATCCAAATTTGAGAGG	-9	rU:dC	0.033	(0.021, 0.044)		0.191	0.165	20	50
SLAMF6_-_160492778.23-P1P2_232	SLAMF6_-_160492778.23-P1P2	SLAMF6	GCGCATCCAAAGATGAGAGG	-8	rA:dA	0.112	(0.092, 0.132)		0.181	0.182	20	60
SLAMF6_-_160492778.23-P1P2_235	SLAMF6_-_160492778.23-P1P2	SLAMF6	GCGCATCCAAAGGTGAGAGG	-8	rG:dA	0.267	(0.237, 0.298)		0.181	0.200	20	40
SLAMF6_-_160492778.23-P1P2_238	SLAMF6_-_160492778.23-P1P2	SLAMF6	GCGCATCCAAAGCTGAGAGG	-8	rC:dA	0.266	(0.240, 0.292)		0.181	0.225	30	50
SLAMF6_-_160492778.23-P1P2_244	SLAMF6_-_160492778.23-P1P2	SLAMF6	GCGCATCCAAAGTAGAGAGG	-7	rA:dA	0.116	(0.097, 0.136)		0.120	0.182	30	50
SLAMF6_-_160492778.23-P1P2_247	SLAMF6_-_160492778.23-P1P2	SLAMF6	GCGCATCCAAAGTGGAGAGG	-7	rG:dA	0.167	(0.146, 0.187)		0.120	0.200	30	40
SLAMF6_-_160492778.23-P1P2_250	SLAMF6_-_160492778.23-P1P2	SLAMF6	GCGCATCCAAAGTCGAGAGG	-7	rC:dA	0.134	(0.118, 0.150)		0.120	0.225	30	50
SLAMF6_-_160492778.23-P1P2_258	SLAMF6_-_160492778.23-P1P2	SLAMF6	GCGCATCCAAAGTTAAGAGG	-6	rA:dC	0.130	(0.109, 0.152)		0.139	0.201	30	50
SLAMF6_-_160492778.23-P1P2_263	SLAMF6_-_160492778.23-P1P2	SLAMF6	GCGCATCCAAAGTTCAGAGG	-6	rC:dC	0.053	(0.043, 0.064)		0.139	0.165	20	30
SLAMF6_-_160492778.23-P1P2_266	SLAMF6_-_160492778.23-P1P2	SLAMF6	GCGCATCCAAAGTTTAGAGG	-6	rU:dC	0.049	(0.037, 0.062)		0.139	0.165	30	30
SLAMF6_-_160492778.23-P1P2_273	SLAMF6_-_160492778.23-P1P2	SLAMF6	GCGCATCCAAAGTTGGGAGG	-5	rG:dT	0.379	(0.345, 0.412)		0.130	0.235	30	30
SLAMF6_-_160492778.23-P1P2_276	SLAMF6_-_160492778.23-P1P2	SLAMF6	GCGCATCCAAAGTTGCGAGG	-5	rC:dT	0.094	(0.074, 0.113)		0.130	0.209	50	50
SLAMF6_-_160492778.23-P1P2_279	SLAMF6_-_160492778.23-P1P2	SLAMF6	GCGCATCCAAAGTTGTGAGG	-5	rU:dT	0.093	(0.074, 0.112)		0.130	0.186	20	30
SLAMF6_-_160492778.23-P1P2_282	SLAMF6_-_160492778.23-P1P2	SLAMF6	GCGCATCCAAAGTTGAAAGG	-4	rA:dC	0.031	(0.018, 0.044)		0.147	0.201	30	60
SLAMF6_-_160492778.23-P1P2_287	SLAMF6_-_160492778.23-P1P2	SLAMF6	GCGCATCCAAAGTTGACAGG	-4	rC:dC	0.003	(-0.008, 0.014)		0.147	0.165	30	40
SLAMF6_-_160492778.23-P1P2_290	SLAMF6_-_160492778.23-P1P2	SLAMF6	GCGCATCCAAAGTTGATAGG	-4	rU:dC	0.008	(-0.004, 0.019)		0.147	0.165	30	60
SLAMF6_-_160492778.23-P1P2_297	SLAMF6_-_160492778.23-P1P2	SLAMF6	GCGCATCCAAAGTTGAGGGG	-3	rG:dT	0.503	(0.469, 0.538)		0.116	0.235	40	40
SLAMF6_-_160492778.23-P1P2_300	SLAMF6_-_160492778.23-P1P2	SLAMF6	GCGCATCCAAAGTTGAGCGG	-3	rC:dT	0.085	(0.070, 0.100)		0.116	0.209	50	50
SLAMF6_-_160492778.23-P1P2_303	SLAMF6_-_160492778.23-P1P2	SLAMF6	GCGCATCCAAAGTTGAGTGG	-3	rU:dT	0.105	(0.088, 0.122)		0.116	0.186	30	40
SLAMF6_-_160492778.23-P1P2_306	SLAMF6_-_160492778.23-P1P2	SLAMF6	GCGCATCCAAAGTTGAGAAG	-2	rA:dC	0.021	(0.010, 0.032)		0.113	0.201	30	50
SLAMF6_-_160492778.23-P1P2_311	SLAMF6_-_160492778.23-P1P2	SLAMF6	GCGCATCCAAAGTTGAGACG	-2	rC:dC	0.014	(0.004, 0.024)		0.113	0.165	40	50
SLAMF6_-_160492778.23-P1P2_314	SLAMF6_-_160492778.23-P1P2	SLAMF6	GCGCATCCAAAGTTGAGATG	-2	rU:dC	0.014	(0.004, 0.024)		0.113	0.165	40	50
SLAMF6_-_160492778.23-P1P2_318	SLAMF6_-_160492778.23-P1P2	SLAMF6	GCGCATCCAAAGTTGAGAGA	-1	rA:dC	0.041	(0.030, 0.052)		0.105	0.201	30	50
SLAMF6_-_160492778.23-P1P2_323	SLAMF6_-_160492778.23-P1P2	SLAMF6	GCGCATCCAAAGTTGAGAGC	-1	rC:dC	0.024	(0.015, 0.033)		0.105	0.165	40	50
SLAMF6_-_160492778.23-P1P2_326	SLAMF6_-_160492778.23-P1P2	SLAMF6	GCGCATCCAAAGTTGAGAGT	-1	rU:dC	0.025	(0.017, 0.033)		0.105	0.165	40	40
SLAMF6_-_160492992.23-P1P2	SLAMF6_-_160492992.23-P1P2	SLAMF6	GAGCCACAACATGCTTTCCG			1.000					50	60
SLAMF6_-_160492992.23-P1P2_105	SLAMF6_-_160492992.23-P1P2	SLAMF6	GGGCCACAACATGCTTTCCG	-19	rG:dT	0.660	(0.615, 0.705)		0.260	0.235	50	50
SLAMF6_-_160492992.23-P1P2_108	SLAMF6_-_160492992.23-P1P2	SLAMF6	GCGCCACAACATGCTTTCCG	-19	rC:dT	0.571	(0.522, 0.620)		0.260	0.209	50	50
SLAMF6_-_160492992.23-P1P2_111	SLAMF6_-_160492992.23-P1P2	SLAMF6	GTGCCACAACATGCTTTCCG	-19	rU:dT	0.505	(0.461, 0.548)		0.260	0.186	50	50
SLAMF6_-_160492992.23-P1P2_114	SLAMF6_-_160492992.23-P1P2	SLAMF6	GAACCACAACATGCTTTCCG	-18	rA:dC	0.579	(0.537, 0.620)		0.218	0.201	50	50
SLAMF6_-_160492992.23-P1P2_119	SLAMF6_-_160492992.23-P1P2	SLAMF6	GACCCACAACATGCTTTCCG	-18	rC:dC	0.645	(0.607, 0.683)		0.218	0.165	40	60
SLAMF6_-_160492992.23-P1P2_122	SLAMF6_-_160492992.23-P1P2	SLAMF6	GATCCACAACATGCTTTCCG	-18	rU:dC	0.591	(0.549, 0.632)		0.218	0.165	40	50
SLAMF6_-_160492992.23-P1P2_125	SLAMF6_-_160492992.23-P1P2	SLAMF6	GAGACACAACATGCTTTCCG	-17	rA:dG	0.388	(0.349, 0.428)		0.274	0.164	50	50
SLAMF6_-_160492992.23-P1P2_128	SLAMF6_-_160492992.23-P1P2	SLAMF6	GAGGCACAACATGCTTTCCG	-17	rG:dG	0.464	(0.426, 0.502)		0.274	0.212	40	50
SLAMF6_-_160492992.23-P1P2_133	SLAMF6_-_160492992.23-P1P2	SLAMF6	GAGTCACAACATGCTTTCCG	-17	rU:dG	0.373	(0.334, 0.413)		0.274	0.192	40	60
SLAMF6_-_160492992.23-P1P2_137	SLAMF6_-_160492992.23-P1P2	SLAMF6	GAGCAACAACATGCTTTCCG	-16	rA:dG	0.268	(0.240, 0.296)		0.261	0.164	40	60
SLAMF6_-_160492992.23-P1P2_140	SLAMF6_-_160492992.23-P1P2	SLAMF6	GAGCGACAACATGCTTTCCG	-16	rG:dG	0.336	(0.309, 0.363)		0.261	0.212	40	50
SLAMF6_-_160492992.23-P1P2_145	SLAMF6_-_160492992.23-P1P2	SLAMF6	GAGCTACAACATGCTTTCCG	-16	rU:dG	0.376	(0.338, 0.414)		0.261	0.192	40	50
SLAMF6_-_160492992.23-P1P2_153	SLAMF6_-_160492992.23-P1P2	SLAMF6	GAGCCGCAACATGCTTTCCG	-15	rG:dT	0.665	(0.621, 0.708)		0.223	0.235	50	50
SLAMF6_-_160492992.23-P1P2_156	SLAMF6_-_160492992.23-P1P2	SLAMF6	GAGCCCCAACATGCTTTCCG	-15	rC:dT	0.405	(0.367, 0.444)		0.223	0.209	40	50
SLAMF6_-_160492992.23-P1P2_159	SLAMF6_-_160492992.23-P1P2	SLAMF6	GAGCCTCAACATGCTTTCCG	-15	rU:dT	0.360	(0.321, 0.399)		0.223	0.186	40	50
SLAMF6_-_160492992.23-P1P2_161	SLAMF6_-_160492992.23-P1P2	SLAMF6	GAGCCAAAACATGCTTTCCG	-14	rA:dG	0.175	(0.155, 0.194)		0.256	0.164	40	50
SLAMF6_-_160492992.23-P1P2_164	SLAMF6_-_160492992.23-P1P2	SLAMF6	GAGCCAGAACATGCTTTCCG	-14	rG:dG	0.282	(0.252, 0.313)		0.256	0.212	40	50
SLAMF6_-_160492992.23-P1P2_169	SLAMF6_-_160492992.23-P1P2	SLAMF6	GAGCCATAACATGCTTTCCG	-14	rU:dG	0.320	(0.290, 0.350)		0.256	0.192	50	50
SLAMF6_-_160492992.23-P1P2_177	SLAMF6_-_160492992.23-P1P2	SLAMF6	GAGCCACGACATGCTTTCCG	-13	rG:dT	0.614	(0.569, 0.660)		0.259	0.235	50	60
SLAMF6_-_160492992.23-P1P2_180	SLAMF6_-_160492992.23-P1P2	SLAMF6	GAGCCACCACATGCTTTCCG	-13	rC:dT	0.224	(0.193, 0.256)		0.259	0.209	40	50
SLAMF6_-_160492992.23-P1P2_183	SLAMF6_-_160492992.23-P1P2	SLAMF6	GAGCCACTACATGCTTTCCG	-13	rU:dT	0.309	(0.277, 0.341)		0.259	0.186	40	60
SLAMF6_-_160492992.23-P1P2_189	SLAMF6_-_160492992.23-P1P2	SLAMF6	GAGCCACAGCATGCTTTCCG	-12	rG:dT	0.587	(0.542, 0.633)		0.259	0.235	40	60
SLAMF6_-_160492992.23-P1P2_192	SLAMF6_-_160492992.23-P1P2	SLAMF6	GAGCCACACCATGCTTTCCG	-12	rC:dT	0.167	(0.145, 0.189)		0.259	0.209	40	60
SLAMF6_-_160492992.23-P1P2_195	SLAMF6_-_160492992.23-P1P2	SLAMF6	GAGCCACATCATGCTTTCCG	-12	rU:dT	0.209	(0.184, 0.235)		0.259	0.186	50	50
SLAMF6_-_160492992.23-P1P2_197	SLAMF6_-_160492992.23-P1P2	SLAMF6	GAGCCACAAAATGCTTTCCG	-11	rA:dG	0.060	(0.042, 0.077)		0.242	0.164	40	50
SLAMF6_-_160492992.23-P1P2_200	SLAMF6_-_160492992.23-P1P2	SLAMF6	GAGCCACAAGATGCTTTCCG	-11	rG:dG	0.232	(0.205, 0.259)		0.242	0.212	40	60
SLAMF6_-_160492992.23-P1P2_205	SLAMF6_-_160492992.23-P1P2	SLAMF6	GAGCCACAATATGCTTTCCG	-11	rU:dG	0.195	(0.166, 0.224)		0.242	0.192	50	60
SLAMF6_-_160492992.23-P1P2_213	SLAMF6_-_160492992.23-P1P2	SLAMF6	GAGCCACAACGTGCTTTCCG	-10	rG:dT	0.501	(0.468, 0.534)		0.204	0.235	40	40
SLAMF6_-_160492992.23-P1P2_216	SLAMF6_-_160492992.23-P1P2	SLAMF6	GAGCCACAACCTGCTTTCCG	-10	rC:dT	0.086	(0.068, 0.104)		0.204	0.209	40	40
SLAMF6_-_160492992.23-P1P2_219	SLAMF6_-_160492992.23-P1P2	SLAMF6	GAGCCACAACTTGCTTTCCG	-10	rU:dT	0.082	(0.065, 0.099)		0.204	0.186	40	60
SLAMF6_-_160492992.23-P1P2_220	SLAMF6_-_160492992.23-P1P2	SLAMF6	GAGCCACAACAAGCTTTCCG	-9	rA:dA	0.010	(-0.004, 0.023)		0.191	0.182	50	60
SLAMF6_-_160492992.23-P1P2_223	SLAMF6_-_160492992.23-P1P2	SLAMF6	GAGCCACAACAGGCTTTCCG	-9	rG:dA	0.134	(0.116, 0.153)		0.191	0.200	40	60
SLAMF6_-_160492992.23-P1P2_226	SLAMF6_-_160492992.23-P1P2	SLAMF6	GAGCCACAACACGCTTTCCG	-9	rC:dA	0.102	(0.085, 0.118)		0.191	0.225	30	60
SLAMF6_-_160492992.23-P1P2_234	SLAMF6_-_160492992.23-P1P2	SLAMF6	GAGCCACAACATACTTTCCG	-8	rA:dC	0.007	(-0.006, 0.019)		0.181	0.201	30	50
SLAMF6_-_160492992.23-P1P2_239	SLAMF6_-_160492992.23-P1P2	SLAMF6	GAGCCACAACATCCTTTCCG	-8	rC:dC	0.028	(0.018, 0.037)		0.181	0.165	40	60
SLAMF6_-_160492992.23-P1P2_242	SLAMF6_-_160492992.23-P1P2	SLAMF6	GAGCCACAACATTCTTTCCG	-8	rU:dC	0.005	(-0.006, 0.015)		0.181	0.165	40	60
SLAMF6_-_160492992.23-P1P2_245	SLAMF6_-_160492992.23-P1P2	SLAMF6	GAGCCACAACATGATTTCCG	-7	rA:dG	-0.001	(-0.015, 0.013)		0.120	0.164	40	60
SLAMF6_-_160492992.23-P1P2_248	SLAMF6_-_160492992.23-P1P2	SLAMF6	GAGCCACAACATGGTTTCCG	-7	rG:dG	0.034	(0.023, 0.045)		0.120	0.212	30	60
SLAMF6_-_160492992.23-P1P2_253	SLAMF6_-_160492992.23-P1P2	SLAMF6	GAGCCACAACATGTTTTCCG	-7	rU:dG	0.001	(-0.013, 0.016)		0.120	0.192	30	60
SLAMF6_-_160492992.23-P1P2_256	SLAMF6_-_160492992.23-P1P2	SLAMF6	GAGCCACAACATGCATTCCG	-6	rA:dA	0.025	(0.011, 0.039)		0.139	0.182	50	60
SLAMF6_-_160492992.23-P1P2_259	SLAMF6_-_160492992.23-P1P2	SLAMF6	GAGCCACAACATGCGTTCCG	-6	rG:dA	0.029	(0.017, 0.040)		0.139	0.200	60	70
SLAMF6_-_160492992.23-P1P2_262	SLAMF6_-_160492992.23-P1P2	SLAMF6	GAGCCACAACATGCCTTCCG	-6	rC:dA	0.074	(0.060, 0.088)		0.139	0.225	30	50
SLAMF6_-_160492992.23-P1P2_268	SLAMF6_-_160492992.23-P1P2	SLAMF6	GAGCCACAACATGCTATCCG	-5	rA:dA	0.030	(0.014, 0.046)		0.130	0.182	50	60
SLAMF6_-_160492992.23-P1P2_271	SLAMF6_-_160492992.23-P1P2	SLAMF6	GAGCCACAACATGCTGTCCG	-5	rG:dA	0.050	(0.035, 0.065)		0.130	0.200	40	60
SLAMF6_-_160492992.23-P1P2_274	SLAMF6_-_160492992.23-P1P2	SLAMF6	GAGCCACAACATGCTCTCCG	-5	rC:dA	0.068	(0.050, 0.085)		0.130	0.225	30	50
SLAMF6_-_160492992.23-P1P2_280	SLAMF6_-_160492992.23-P1P2	SLAMF6	GAGCCACAACATGCTTACCG	-4	rA:dA	0.028	(0.014, 0.042)		0.147	0.182	50	60
SLAMF6_-_160492992.23-P1P2_283	SLAMF6_-_160492992.23-P1P2	SLAMF6	GAGCCACAACATGCTTGCCG	-4	rG:dA	0.046	(0.031, 0.062)		0.147	0.200	50	60
SLAMF6_-_160492992.23-P1P2_286	SLAMF6_-_160492992.23-P1P2	SLAMF6	GAGCCACAACATGCTTCCCG	-4	rC:dA	0.041	(0.026, 0.056)		0.147	0.225	40	40
SLAMF6_-_160492992.23-P1P2_293	SLAMF6_-_160492992.23-P1P2	SLAMF6	GAGCCACAACATGCTTTACG	-3	rA:dG	-0.004	(-0.014, 0.007)		0.116	0.164	40	70
SLAMF6_-_160492992.23-P1P2_296	SLAMF6_-_160492992.23-P1P2	SLAMF6	GAGCCACAACATGCTTTGCG	-3	rG:dG	0.014	(0.004, 0.023)		0.116	0.212	40	60
SLAMF6_-_160492992.23-P1P2_301	SLAMF6_-_160492992.23-P1P2	SLAMF6	GAGCCACAACATGCTTTTCG	-3	rU:dG	0.000	(-0.011, 0.012)		0.116	0.192	30	60
SLAMF6_-_160492992.23-P1P2_305	SLAMF6_-_160492992.23-P1P2	SLAMF6	GAGCCACAACATGCTTTCAG	-2	rA:dG	0.009	(-0.001, 0.019)		0.113	0.164	30	50
SLAMF6_-_160492992.23-P1P2_308	SLAMF6_-_160492992.23-P1P2	SLAMF6	GAGCCACAACATGCTTTCGG	-2	rG:dG	0.033	(0.023, 0.042)		0.113	0.212	40	50
SLAMF6_-_160492992.23-P1P2_313	SLAMF6_-_160492992.23-P1P2	SLAMF6	GAGCCACAACATGCTTTCTG	-2	rU:dG	0.016	(0.004, 0.029)		0.113	0.192	30	40
SLAMF6_-_160492992.23-P1P2_318	SLAMF6_-_160492992.23-P1P2	SLAMF6	GAGCCACAACATGCTTTCCA	-1	rA:dC	0.020	(0.008, 0.032)		0.105	0.201	30	50
SLAMF6_-_160492992.23-P1P2_323	SLAMF6_-_160492992.23-P1P2	SLAMF6	GAGCCACAACATGCTTTCCC	-1	rC:dC	0.028	(0.018, 0.039)		0.105	0.165	30	50
SLAMF6_-_160492992.23-P1P2_326	SLAMF6_-_160492992.23-P1P2	SLAMF6	GAGCCACAACATGCTTTCCT	-1	rU:dC	0.018	(0.008, 0.028)		0.105	0.165	20	40
SLAMF6_-_160493002.23-P1P2	SLAMF6_-_160493002.23-P1P2	SLAMF6	GTGCTTTCCGCGGTGAAGAC			1.000					40	40
SLAMF6_-_160493002.23-P1P2_100	SLAMF6_-_160493002.23-P1P2	SLAMF6	GAGCTTTCCGCGGTGAAGAC	-19	rA:dA	0.455	(0.408, 0.502)		0.260	0.182	30	30
SLAMF6_-_160493002.23-P1P2_103	SLAMF6_-_160493002.23-P1P2	SLAMF6	GGGCTTTCCGCGGTGAAGAC	-19	rG:dA	0.606	(0.553, 0.660)		0.260	0.200	30	40
SLAMF6_-_160493002.23-P1P2_106	SLAMF6_-_160493002.23-P1P2	SLAMF6	GCGCTTTCCGCGGTGAAGAC	-19	rC:dA	0.393	(0.346, 0.440)		0.260	0.225	40	40
SLAMF6_-_160493002.23-P1P2_114	SLAMF6_-_160493002.23-P1P2	SLAMF6	GTACTTTCCGCGGTGAAGAC	-18	rA:dC	0.337	(0.310, 0.365)		0.218	0.201	50	50
SLAMF6_-_160493002.23-P1P2_119	SLAMF6_-_160493002.23-P1P2	SLAMF6	GTCCTTTCCGCGGTGAAGAC	-18	rC:dC	0.441	(0.404, 0.477)		0.218	0.165	50	50
SLAMF6_-_160493002.23-P1P2_122	SLAMF6_-_160493002.23-P1P2	SLAMF6	GTTCTTTCCGCGGTGAAGAC	-18	rU:dC	0.354	(0.325, 0.383)		0.218	0.165	50	50
SLAMF6_-_160493002.23-P1P2_125	SLAMF6_-_160493002.23-P1P2	SLAMF6	GTGATTTCCGCGGTGAAGAC	-17	rA:dG	0.249	(0.223, 0.274)		0.274	0.164	40	50
SLAMF6_-_160493002.23-P1P2_128	SLAMF6_-_160493002.23-P1P2	SLAMF6	GTGGTTTCCGCGGTGAAGAC	-17	rG:dG	0.355	(0.319, 0.391)		0.274	0.212	50	50
SLAMF6_-_160493002.23-P1P2_133	SLAMF6_-_160493002.23-P1P2	SLAMF6	GTGTTTTCCGCGGTGAAGAC	-17	rU:dG	0.235	(0.212, 0.257)		0.274	0.192	40	40
SLAMF6_-_160493002.23-P1P2_136	SLAMF6_-_160493002.23-P1P2	SLAMF6	GTGCATTCCGCGGTGAAGAC	-16	rA:dA	0.288	(0.258, 0.319)		0.261	0.182	40	40
SLAMF6_-_160493002.23-P1P2_139	SLAMF6_-_160493002.23-P1P2	SLAMF6	GTGCGTTCCGCGGTGAAGAC	-16	rG:dA	0.411	(0.377, 0.446)		0.261	0.200	30	30
SLAMF6_-_160493002.23-P1P2_142	SLAMF6_-_160493002.23-P1P2	SLAMF6	GTGCCTTCCGCGGTGAAGAC	-16	rC:dA	0.369	(0.337, 0.401)		0.261	0.225	40	40
SLAMF6_-_160493002.23-P1P2_148	SLAMF6_-_160493002.23-P1P2	SLAMF6	GTGCTATCCGCGGTGAAGAC	-15	rA:dA	0.226	(0.202, 0.251)		0.223	0.182	40	40
SLAMF6_-_160493002.23-P1P2_151	SLAMF6_-_160493002.23-P1P2	SLAMF6	GTGCTGTCCGCGGTGAAGAC	-15	rG:dA	0.339	(0.309, 0.369)		0.223	0.200	30	30
SLAMF6_-_160493002.23-P1P2_154	SLAMF6_-_160493002.23-P1P2	SLAMF6	GTGCTCTCCGCGGTGAAGAC	-15	rC:dA	0.296	(0.268, 0.324)		0.223	0.225	40	40
SLAMF6_-_160493002.23-P1P2_160	SLAMF6_-_160493002.23-P1P2	SLAMF6	GTGCTTACCGCGGTGAAGAC	-14	rA:dA	0.219	(0.195, 0.244)		0.256	0.182	30	30
SLAMF6_-_160493002.23-P1P2_163	SLAMF6_-_160493002.23-P1P2	SLAMF6	GTGCTTGCCGCGGTGAAGAC	-14	rG:dA	0.273	(0.245, 0.300)		0.256	0.200	40	40
SLAMF6_-_160493002.23-P1P2_166	SLAMF6_-_160493002.23-P1P2	SLAMF6	GTGCTTCCCGCGGTGAAGAC	-14	rC:dA	0.220	(0.197, 0.243)		0.256	0.225	40	40
SLAMF6_-_160493002.23-P1P2_173	SLAMF6_-_160493002.23-P1P2	SLAMF6	GTGCTTTACGCGGTGAAGAC	-13	rA:dG	0.153	(0.136, 0.170)		0.259	0.164	40	50
SLAMF6_-_160493002.23-P1P2_176	SLAMF6_-_160493002.23-P1P2	SLAMF6	GTGCTTTGCGCGGTGAAGAC	-13	rG:dG	0.221	(0.200, 0.243)		0.259	0.212	50	50
SLAMF6_-_160493002.23-P1P2_181	SLAMF6_-_160493002.23-P1P2	SLAMF6	GTGCTTTTCGCGGTGAAGAC	-13	rU:dG	0.262	(0.238, 0.287)		0.259	0.192	40	50
SLAMF6_-_160493002.23-P1P2_185	SLAMF6_-_160493002.23-P1P2	SLAMF6	GTGCTTTCAGCGGTGAAGAC	-12	rA:dG	0.140	(0.127, 0.153)		0.259	0.164	20	60
SLAMF6_-_160493002.23-P1P2_188	SLAMF6_-_160493002.23-P1P2	SLAMF6	GTGCTTTCGGCGGTGAAGAC	-12	rG:dG	0.253	(0.231, 0.275)		0.259	0.212	40	50
SLAMF6_-_160493002.23-P1P2_193	SLAMF6_-_160493002.23-P1P2	SLAMF6	GTGCTTTCTGCGGTGAAGAC	-12	rU:dG	0.247	(0.225, 0.270)		0.259	0.192	40	40
SLAMF6_-_160493002.23-P1P2_198	SLAMF6_-_160493002.23-P1P2	SLAMF6	GTGCTTTCCACGGTGAAGAC	-11	rA:dC	0.058	(0.049, 0.066)		0.242	0.201	40	50
SLAMF6_-_160493002.23-P1P2_203	SLAMF6_-_160493002.23-P1P2	SLAMF6	GTGCTTTCCCCGGTGAAGAC	-11	rC:dC	0.032	(0.022, 0.041)		0.242	0.165	40	50
SLAMF6_-_160493002.23-P1P2_206	SLAMF6_-_160493002.23-P1P2	SLAMF6	GTGCTTTCCTCGGTGAAGAC	-11	rU:dC	0.035	(0.025, 0.045)		0.242	0.165	40	50
SLAMF6_-_160493002.23-P1P2_209	SLAMF6_-_160493002.23-P1P2	SLAMF6	GTGCTTTCCGAGGTGAAGAC	-10	rA:dG	0.042	(0.029, 0.054)		0.204	0.164	30	30
SLAMF6_-_160493002.23-P1P2_212	SLAMF6_-_160493002.23-P1P2	SLAMF6	GTGCTTTCCGGGGTGAAGAC	-10	rG:dG	0.184	(0.166, 0.201)		0.204	0.212	30	50
SLAMF6_-_160493002.23-P1P2_217	SLAMF6_-_160493002.23-P1P2	SLAMF6	GTGCTTTCCGTGGTGAAGAC	-10	rU:dG	0.177	(0.159, 0.194)		0.204	0.192	40	50
SLAMF6_-_160493002.23-P1P2_222	SLAMF6_-_160493002.23-P1P2	SLAMF6	GTGCTTTCCGCAGTGAAGAC	-9	rA:dC	0.016	(0.005, 0.026)		0.191	0.201	40	40
SLAMF6_-_160493002.23-P1P2_227	SLAMF6_-_160493002.23-P1P2	SLAMF6	GTGCTTTCCGCCGTGAAGAC	-9	rC:dC	0.018	(0.008, 0.028)		0.191	0.165	40	60
SLAMF6_-_160493002.23-P1P2_230	SLAMF6_-_160493002.23-P1P2	SLAMF6	GTGCTTTCCGCTGTGAAGAC	-9	rU:dC	0.013	(0.002, 0.023)		0.191	0.165	40	40
SLAMF6_-_160493002.23-P1P2_234	SLAMF6_-_160493002.23-P1P2	SLAMF6	GTGCTTTCCGCGATGAAGAC	-8	rA:dC	0.017	(0.008, 0.026)		0.181	0.201	50	60
SLAMF6_-_160493002.23-P1P2_239	SLAMF6_-_160493002.23-P1P2	SLAMF6	GTGCTTTCCGCGCTGAAGAC	-8	rC:dC	0.015	(0.006, 0.025)		0.181	0.165	50	60
SLAMF6_-_160493002.23-P1P2_242	SLAMF6_-_160493002.23-P1P2	SLAMF6	GTGCTTTCCGCGTTGAAGAC	-8	rU:dC	0.008	(-0.002, 0.019)		0.181	0.165	40	60
SLAMF6_-_160493002.23-P1P2_244	SLAMF6_-_160493002.23-P1P2	SLAMF6	GTGCTTTCCGCGGAGAAGAC	-7	rA:dA	0.050	(0.041, 0.059)		0.120	0.182	30	60
SLAMF6_-_160493002.23-P1P2_247	SLAMF6_-_160493002.23-P1P2	SLAMF6	GTGCTTTCCGCGGGGAAGAC	-7	rG:dA	0.095	(0.086, 0.103)		0.120	0.200	40	40
SLAMF6_-_160493002.23-P1P2_250	SLAMF6_-_160493002.23-P1P2	SLAMF6	GTGCTTTCCGCGGCGAAGAC	-7	rC:dA	0.057	(0.049, 0.066)		0.120	0.225	50	50
SLAMF6_-_160493002.23-P1P2_258	SLAMF6_-_160493002.23-P1P2	SLAMF6	GTGCTTTCCGCGGTAAAGAC	-6	rA:dC	0.045	(0.036, 0.055)		0.139	0.201	50	70
SLAMF6_-_160493002.23-P1P2_263	SLAMF6_-_160493002.23-P1P2	SLAMF6	GTGCTTTCCGCGGTCAAGAC	-6	rC:dC	0.019	(0.009, 0.029)		0.139	0.165	40	70
SLAMF6_-_160493002.23-P1P2_266	SLAMF6_-_160493002.23-P1P2	SLAMF6	GTGCTTTCCGCGGTTAAGAC	-6	rU:dC	0.014	(0.004, 0.024)		0.139	0.165	50	50
SLAMF6_-_160493002.23-P1P2_273	SLAMF6_-_160493002.23-P1P2	SLAMF6	GTGCTTTCCGCGGTGGAGAC	-5	rG:dT	0.189	(0.171, 0.206)		0.130	0.235	30	30
SLAMF6_-_160493002.23-P1P2_276	SLAMF6_-_160493002.23-P1P2	SLAMF6	GTGCTTTCCGCGGTGCAGAC	-5	rC:dT	0.042	(0.031, 0.054)		0.130	0.209	40	40
SLAMF6_-_160493002.23-P1P2_279	SLAMF6_-_160493002.23-P1P2	SLAMF6	GTGCTTTCCGCGGTGTAGAC	-5	rU:dT	0.036	(0.026, 0.047)		0.130	0.186	40	60
SLAMF6_-_160493002.23-P1P2_285	SLAMF6_-_160493002.23-P1P2	SLAMF6	GTGCTTTCCGCGGTGAGGAC	-4	rG:dT	0.240	(0.221, 0.259)		0.147	0.235	40	40
SLAMF6_-_160493002.23-P1P2_288	SLAMF6_-_160493002.23-P1P2	SLAMF6	GTGCTTTCCGCGGTGACGAC	-4	rC:dT	0.023	(0.010, 0.035)		0.147	0.209	50	60
SLAMF6_-_160493002.23-P1P2_291	SLAMF6_-_160493002.23-P1P2	SLAMF6	GTGCTTTCCGCGGTGATGAC	-4	rU:dT	0.036	(0.025, 0.048)		0.147	0.186	40	50
SLAMF6_-_160493002.23-P1P2_294	SLAMF6_-_160493002.23-P1P2	SLAMF6	GTGCTTTCCGCGGTGAAAAC	-3	rA:dC	0.008	(-0.004, 0.020)		0.116	0.201	50	50
SLAMF6_-_160493002.23-P1P2_299	SLAMF6_-_160493002.23-P1P2	SLAMF6	GTGCTTTCCGCGGTGAACAC	-3	rC:dC	0.012	(0.000, 0.023)		0.116	0.165	40	40
SLAMF6_-_160493002.23-P1P2_302	SLAMF6_-_160493002.23-P1P2	SLAMF6	GTGCTTTCCGCGGTGAATAC	-3	rU:dC	0.009	(-0.002, 0.020)		0.116	0.165	60	60
SLAMF6_-_160493002.23-P1P2_309	SLAMF6_-_160493002.23-P1P2	SLAMF6	GTGCTTTCCGCGGTGAAGGC	-2	rG:dT	0.161	(0.150, 0.173)		0.113	0.235	40	50
SLAMF6_-_160493002.23-P1P2_312	SLAMF6_-_160493002.23-P1P2	SLAMF6	GTGCTTTCCGCGGTGAAGCC	-2	rC:dT	0.025	(0.011, 0.038)		0.113	0.209	30	40
SLAMF6_-_160493002.23-P1P2_315	SLAMF6_-_160493002.23-P1P2	SLAMF6	GTGCTTTCCGCGGTGAAGTC	-2	rU:dT	0.028	(0.016, 0.040)		0.113	0.186	40	40
SLAMF6_-_160493002.23-P1P2_317	SLAMF6_-_160493002.23-P1P2	SLAMF6	GTGCTTTCCGCGGTGAAGAA	-1	rA:dG	0.005	(-0.007, 0.017)		0.105	0.164	50	50
SLAMF6_-_160493002.23-P1P2_320	SLAMF6_-_160493002.23-P1P2	SLAMF6	GTGCTTTCCGCGGTGAAGAG	-1	rG:dG	0.039	(0.029, 0.049)		0.105	0.212	30	50
SLAMF6_-_160493002.23-P1P2_325	SLAMF6_-_160493002.23-P1P2	SLAMF6	GTGCTTTCCGCGGTGAAGAT	-1	rU:dG	0.004	(-0.008, 0.016)		0.105	0.192	30	30
SLAMF6_-_160493019.23-P1P2	SLAMF6_-_160493019.23-P1P2	SLAMF6	GACTGGTGCTTGAGACCTTG			1.000					30	60
SLAMF6_-_160493019.23-P1P2_105	SLAMF6_-_160493019.23-P1P2	SLAMF6	GGCTGGTGCTTGAGACCTTG	-19	rG:dT	0.705	(0.651, 0.759)		0.260	0.235	40	50
SLAMF6_-_160493019.23-P1P2_108	SLAMF6_-_160493019.23-P1P2	SLAMF6	GCCTGGTGCTTGAGACCTTG	-19	rC:dT	0.610	(0.559, 0.661)		0.260	0.209	40	60
SLAMF6_-_160493019.23-P1P2_111	SLAMF6_-_160493019.23-P1P2	SLAMF6	GTCTGGTGCTTGAGACCTTG	-19	rU:dT	0.517	(0.473, 0.562)		0.260	0.186	30	50
SLAMF6_-_160493019.23-P1P2_113	SLAMF6_-_160493019.23-P1P2	SLAMF6	GAATGGTGCTTGAGACCTTG	-18	rA:dG	0.689	(0.647, 0.731)		0.218	0.164	30	50
SLAMF6_-_160493019.23-P1P2_116	SLAMF6_-_160493019.23-P1P2	SLAMF6	GAGTGGTGCTTGAGACCTTG	-18	rG:dG	0.737	(0.696, 0.778)		0.218	0.212	20	50
SLAMF6_-_160493019.23-P1P2_121	SLAMF6_-_160493019.23-P1P2	SLAMF6	GATTGGTGCTTGAGACCTTG	-18	rU:dG	0.642	(0.598, 0.686)		0.218	0.192	30	50
SLAMF6_-_160493019.23-P1P2_124	SLAMF6_-_160493019.23-P1P2	SLAMF6	GACAGGTGCTTGAGACCTTG	-17	rA:dA	0.613	(0.570, 0.656)		0.274	0.182	30	50
SLAMF6_-_160493019.23-P1P2_127	SLAMF6_-_160493019.23-P1P2	SLAMF6	GACGGGTGCTTGAGACCTTG	-17	rG:dA	0.688	(0.648, 0.727)		0.274	0.200	30	50
SLAMF6_-_160493019.23-P1P2_130	SLAMF6_-_160493019.23-P1P2	SLAMF6	GACCGGTGCTTGAGACCTTG	-17	rC:dA	0.673	(0.627, 0.719)		0.274	0.225	40	50
SLAMF6_-_160493019.23-P1P2_138	SLAMF6_-_160493019.23-P1P2	SLAMF6	GACTAGTGCTTGAGACCTTG	-16	rA:dC	0.393	(0.360, 0.426)		0.261	0.201	30	50
SLAMF6_-_160493019.23-P1P2_143	SLAMF6_-_160493019.23-P1P2	SLAMF6	GACTCGTGCTTGAGACCTTG	-16	rC:dC	0.355	(0.326, 0.384)		0.261	0.165	40	60
SLAMF6_-_160493019.23-P1P2_146	SLAMF6_-_160493019.23-P1P2	SLAMF6	GACTTGTGCTTGAGACCTTG	-16	rU:dC	0.307	(0.271, 0.342)		0.261	0.165	30	50
SLAMF6_-_160493019.23-P1P2_150	SLAMF6_-_160493019.23-P1P2	SLAMF6	GACTGATGCTTGAGACCTTG	-15	rA:dC	0.365	(0.322, 0.408)		0.223	0.201	30	60
SLAMF6_-_160493019.23-P1P2_155	SLAMF6_-_160493019.23-P1P2	SLAMF6	GACTGCTGCTTGAGACCTTG	-15	rC:dC	0.318	(0.282, 0.353)		0.223	0.165	30	60
SLAMF6_-_160493019.23-P1P2_158	SLAMF6_-_160493019.23-P1P2	SLAMF6	GACTGTTGCTTGAGACCTTG	-15	rU:dC	0.321	(0.282, 0.361)		0.223	0.165	40	60
SLAMF6_-_160493019.23-P1P2_160	SLAMF6_-_160493019.23-P1P2	SLAMF6	GACTGGAGCTTGAGACCTTG	-14	rA:dA	0.488	(0.436, 0.540)		0.256	0.182	30	50
SLAMF6_-_160493019.23-P1P2_163	SLAMF6_-_160493019.23-P1P2	SLAMF6	GACTGGGGCTTGAGACCTTG	-14	rG:dA	0.676	(0.631, 0.721)		0.256	0.200	30	50
SLAMF6_-_160493019.23-P1P2_166	SLAMF6_-_160493019.23-P1P2	SLAMF6	GACTGGCGCTTGAGACCTTG	-14	rC:dA	0.514	(0.464, 0.564)		0.256	0.225	20	50
SLAMF6_-_160493019.23-P1P2_174	SLAMF6_-_160493019.23-P1P2	SLAMF6	GACTGGTACTTGAGACCTTG	-13	rA:dC	0.343	(0.303, 0.383)		0.259	0.201	30	50
SLAMF6_-_160493019.23-P1P2_179	SLAMF6_-_160493019.23-P1P2	SLAMF6	GACTGGTCCTTGAGACCTTG	-13	rC:dC	0.204	(0.175, 0.234)		0.259	0.165	30	50
SLAMF6_-_160493019.23-P1P2_182	SLAMF6_-_160493019.23-P1P2	SLAMF6	GACTGGTTCTTGAGACCTTG	-13	rU:dC	0.286	(0.247, 0.324)		0.259	0.165	20	50
SLAMF6_-_160493019.23-P1P2_185	SLAMF6_-_160493019.23-P1P2	SLAMF6	GACTGGTGATTGAGACCTTG	-12	rA:dG	0.339	(0.300, 0.378)		0.259	0.164	30	50
SLAMF6_-_160493019.23-P1P2_188	SLAMF6_-_160493019.23-P1P2	SLAMF6	GACTGGTGGTTGAGACCTTG	-12	rG:dG	0.580	(0.541, 0.618)		0.259	0.212	30	50
SLAMF6_-_160493019.23-P1P2_193	SLAMF6_-_160493019.23-P1P2	SLAMF6	GACTGGTGTTTGAGACCTTG	-12	rU:dG	0.522	(0.478, 0.566)		0.259	0.192	30	40
SLAMF6_-_160493019.23-P1P2_196	SLAMF6_-_160493019.23-P1P2	SLAMF6	GACTGGTGCATGAGACCTTG	-11	rA:dA	0.282	(0.244, 0.321)		0.242	0.182	30	50
SLAMF6_-_160493019.23-P1P2_199	SLAMF6_-_160493019.23-P1P2	SLAMF6	GACTGGTGCGTGAGACCTTG	-11	rG:dA	0.452	(0.404, 0.501)		0.242	0.200	40	60
SLAMF6_-_160493019.23-P1P2_202	SLAMF6_-_160493019.23-P1P2	SLAMF6	GACTGGTGCCTGAGACCTTG	-11	rC:dA	0.309	(0.268, 0.350)		0.242	0.225	30	40
SLAMF6_-_160493019.23-P1P2_208	SLAMF6_-_160493019.23-P1P2	SLAMF6	GACTGGTGCTAGAGACCTTG	-10	rA:dA	0.181	(0.146, 0.216)		0.204	0.182	40	40
SLAMF6_-_160493019.23-P1P2_211	SLAMF6_-_160493019.23-P1P2	SLAMF6	GACTGGTGCTGGAGACCTTG	-10	rG:dA	0.423	(0.383, 0.462)		0.204	0.200	20	40
SLAMF6_-_160493019.23-P1P2_214	SLAMF6_-_160493019.23-P1P2	SLAMF6	GACTGGTGCTCGAGACCTTG	-10	rC:dA	0.260	(0.222, 0.297)		0.204	0.225	40	50
SLAMF6_-_160493019.23-P1P2_222	SLAMF6_-_160493019.23-P1P2	SLAMF6	GACTGGTGCTTAAGACCTTG	-9	rA:dC	0.047	(0.034, 0.060)		0.191	0.201	40	60
SLAMF6_-_160493019.23-P1P2_227	SLAMF6_-_160493019.23-P1P2	SLAMF6	GACTGGTGCTTCAGACCTTG	-9	rC:dC	0.022	(0.012, 0.031)		0.191	0.165	30	40
SLAMF6_-_160493019.23-P1P2_230	SLAMF6_-_160493019.23-P1P2	SLAMF6	GACTGGTGCTTTAGACCTTG	-9	rU:dC	0.024	(0.013, 0.035)		0.191	0.165	30	40
SLAMF6_-_160493019.23-P1P2_237	SLAMF6_-_160493019.23-P1P2	SLAMF6	GACTGGTGCTTGGGACCTTG	-8	rG:dT	0.621	(0.585, 0.656)		0.181	0.235	30	40
SLAMF6_-_160493019.23-P1P2_240	SLAMF6_-_160493019.23-P1P2	SLAMF6	GACTGGTGCTTGCGACCTTG	-8	rC:dT	0.070	(0.051, 0.089)		0.181	0.209	40	60
SLAMF6_-_160493019.23-P1P2_243	SLAMF6_-_160493019.23-P1P2	SLAMF6	GACTGGTGCTTGTGACCTTG	-8	rU:dT	0.109	(0.077, 0.140)		0.181	0.186	20	40
SLAMF6_-_160493019.23-P1P2_246	SLAMF6_-_160493019.23-P1P2	SLAMF6	GACTGGTGCTTGAAACCTTG	-7	rA:dC	0.047	(0.033, 0.061)		0.120	0.201	30	40
SLAMF6_-_160493019.23-P1P2_251	SLAMF6_-_160493019.23-P1P2	SLAMF6	GACTGGTGCTTGACACCTTG	-7	rC:dC	0.007	(-0.001, 0.016)		0.120	0.165	30	60
SLAMF6_-_160493019.23-P1P2_254	SLAMF6_-_160493019.23-P1P2	SLAMF6	GACTGGTGCTTGATACCTTG	-7	rU:dC	-0.000	(-0.011, 0.010)		0.120	0.165	30	60
SLAMF6_-_160493019.23-P1P2_261	SLAMF6_-_160493019.23-P1P2	SLAMF6	GACTGGTGCTTGAGGCCTTG	-6	rG:dT	0.197	(0.174, 0.220)		0.139	0.235	30	50
SLAMF6_-_160493019.23-P1P2_264	SLAMF6_-_160493019.23-P1P2	SLAMF6	GACTGGTGCTTGAGCCCTTG	-6	rC:dT	0.047	(0.033, 0.060)		0.139	0.209	30	50
SLAMF6_-_160493019.23-P1P2_267	SLAMF6_-_160493019.23-P1P2	SLAMF6	GACTGGTGCTTGAGTCCTTG	-6	rU:dT	0.022	(0.010, 0.034)		0.139	0.186	30	40
SLAMF6_-_160493019.23-P1P2_269	SLAMF6_-_160493019.23-P1P2	SLAMF6	GACTGGTGCTTGAGAACTTG	-5	rA:dG	-0.016	(-0.027, -0.005)		0.130	0.164	40	50
SLAMF6_-_160493019.23-P1P2_272	SLAMF6_-_160493019.23-P1P2	SLAMF6	GACTGGTGCTTGAGAGCTTG	-5	rG:dG	0.008	(-0.002, 0.019)		0.130	0.212	30	50
SLAMF6_-_160493019.23-P1P2_277	SLAMF6_-_160493019.23-P1P2	SLAMF6	GACTGGTGCTTGAGATCTTG	-5	rU:dG	0.019	(0.007, 0.030)		0.130	0.192	30	50
SLAMF6_-_160493019.23-P1P2_281	SLAMF6_-_160493019.23-P1P2	SLAMF6	GACTGGTGCTTGAGACATTG	-4	rA:dG	0.020	(0.007, 0.034)		0.147	0.164	30	60
SLAMF6_-_160493019.23-P1P2_284	SLAMF6_-_160493019.23-P1P2	SLAMF6	GACTGGTGCTTGAGACGTTG	-4	rG:dG	0.096	(0.076, 0.117)		0.147	0.212	30	40
SLAMF6_-_160493019.23-P1P2_289	SLAMF6_-_160493019.23-P1P2	SLAMF6	GACTGGTGCTTGAGACTTTG	-4	rU:dG	0.032	(0.018, 0.046)		0.147	0.192	20	30
SLAMF6_-_160493019.23-P1P2_292	SLAMF6_-_160493019.23-P1P2	SLAMF6	GACTGGTGCTTGAGACCATG	-3	rA:dA	0.034	(0.023, 0.045)		0.116	0.182	30	50
SLAMF6_-_160493019.23-P1P2_295	SLAMF6_-_160493019.23-P1P2	SLAMF6	GACTGGTGCTTGAGACCGTG	-3	rG:dA	0.088	(0.073, 0.102)		0.116	0.200	40	50
SLAMF6_-_160493019.23-P1P2_298	SLAMF6_-_160493019.23-P1P2	SLAMF6	GACTGGTGCTTGAGACCCTG	-3	rC:dA	0.088	(0.073, 0.104)		0.116	0.225	30	30
SLAMF6_-_160493019.23-P1P2_304	SLAMF6_-_160493019.23-P1P2	SLAMF6	GACTGGTGCTTGAGACCTAG	-2	rA:dA	0.051	(0.041, 0.061)		0.113	0.182	30	40
SLAMF6_-_160493019.23-P1P2_307	SLAMF6_-_160493019.23-P1P2	SLAMF6	GACTGGTGCTTGAGACCTGG	-2	rG:dA	0.116	(0.103, 0.129)		0.113	0.200	30	40
SLAMF6_-_160493019.23-P1P2_310	SLAMF6_-_160493019.23-P1P2	SLAMF6	GACTGGTGCTTGAGACCTCG	-2	rC:dA	0.062	(0.051, 0.073)		0.113	0.225	40	60
SLAMF6_-_160493019.23-P1P2_318	SLAMF6_-_160493019.23-P1P2	SLAMF6	GACTGGTGCTTGAGACCTTA	-1	rA:dC	0.012	(0.001, 0.023)		0.105	0.201	30	60
SLAMF6_-_160493019.23-P1P2_323	SLAMF6_-_160493019.23-P1P2	SLAMF6	GACTGGTGCTTGAGACCTTC	-1	rC:dC	0.004	(-0.006, 0.014)		0.105	0.165	30	40
SLAMF6_-_160493019.23-P1P2_326	SLAMF6_-_160493019.23-P1P2	SLAMF6	GACTGGTGCTTGAGACCTTT	-1	rU:dC	-0.000	(-0.010, 0.009)		0.105	0.165	30	60
SLAMF7_+_160709117.23-P1P2	SLAMF7_+_160709117.23-P1P2	SLAMF7	GCTGCCAAAGGATATAGATG			1.000					40	40
SLAMF7_+_160709117.23-P1P2_101	SLAMF7_+_160709117.23-P1P2	SLAMF7	GATGCCAAAGGATATAGATG	-19	rA:dG	0.790	(0.752, 0.828)		0.260	0.164	30	40
SLAMF7_+_160709117.23-P1P2_104	SLAMF7_+_160709117.23-P1P2	SLAMF7	GGTGCCAAAGGATATAGATG	-19	rG:dG	0.783	(0.741, 0.826)		0.260	0.212	30	40
SLAMF7_+_160709117.23-P1P2_109	SLAMF7_+_160709117.23-P1P2	SLAMF7	GTTGCCAAAGGATATAGATG	-19	rU:dG	0.687	(0.644, 0.729)		0.260	0.192	30	50
SLAMF7_+_160709117.23-P1P2_112	SLAMF7_+_160709117.23-P1P2	SLAMF7	GCAGCCAAAGGATATAGATG	-18	rA:dA	0.712	(0.675, 0.748)		0.218	0.182	30	40
SLAMF7_+_160709117.23-P1P2_115	SLAMF7_+_160709117.23-P1P2	SLAMF7	GCGGCCAAAGGATATAGATG	-18	rG:dA	0.817	(0.784, 0.850)		0.218	0.200	40	50
SLAMF7_+_160709117.23-P1P2_118	SLAMF7_+_160709117.23-P1P2	SLAMF7	GCCGCCAAAGGATATAGATG	-18	rC:dA	0.704	(0.664, 0.744)		0.218	0.225	30	50
SLAMF7_+_160709117.23-P1P2_126	SLAMF7_+_160709117.23-P1P2	SLAMF7	GCTACCAAAGGATATAGATG	-17	rA:dC	0.541	(0.500, 0.582)		0.274	0.201	30	50
SLAMF7_+_160709117.23-P1P2_131	SLAMF7_+_160709117.23-P1P2	SLAMF7	GCTCCCAAAGGATATAGATG	-17	rC:dC	0.550	(0.509, 0.591)		0.274	0.165	40	50
SLAMF7_+_160709117.23-P1P2_134	SLAMF7_+_160709117.23-P1P2	SLAMF7	GCTTCCAAAGGATATAGATG	-17	rU:dC	0.458	(0.416, 0.499)		0.274	0.165	30	40
SLAMF7_+_160709117.23-P1P2_137	SLAMF7_+_160709117.23-P1P2	SLAMF7	GCTGACAAAGGATATAGATG	-16	rA:dG	0.412	(0.363, 0.461)		0.261	0.164	30	40
SLAMF7_+_160709117.23-P1P2_140	SLAMF7_+_160709117.23-P1P2	SLAMF7	GCTGGCAAAGGATATAGATG	-16	rG:dG	0.486	(0.435, 0.537)		0.261	0.212	30	40
SLAMF7_+_160709117.23-P1P2_145	SLAMF7_+_160709117.23-P1P2	SLAMF7	GCTGTCAAAGGATATAGATG	-16	rU:dG	0.500	(0.457, 0.543)		0.261	0.192	30	30
SLAMF7_+_160709117.23-P1P2_149	SLAMF7_+_160709117.23-P1P2	SLAMF7	GCTGCAAAAGGATATAGATG	-15	rA:dG	0.402	(0.361, 0.443)		0.223	0.164	30	40
SLAMF7_+_160709117.23-P1P2_152	SLAMF7_+_160709117.23-P1P2	SLAMF7	GCTGCGAAAGGATATAGATG	-15	rG:dG	0.518	(0.467, 0.568)		0.223	0.212	30	50
SLAMF7_+_160709117.23-P1P2_157	SLAMF7_+_160709117.23-P1P2	SLAMF7	GCTGCTAAAGGATATAGATG	-15	rU:dG	0.614	(0.569, 0.659)		0.223	0.192	30	40
SLAMF7_+_160709117.23-P1P2_165	SLAMF7_+_160709117.23-P1P2	SLAMF7	GCTGCCGAAGGATATAGATG	-14	rG:dT	0.856	(0.826, 0.885)		0.256	0.235	30	50
SLAMF7_+_160709117.23-P1P2_168	SLAMF7_+_160709117.23-P1P2	SLAMF7	GCTGCCCAAGGATATAGATG	-14	rC:dT	0.667	(0.627, 0.707)		0.256	0.209	30	50
SLAMF7_+_160709117.23-P1P2_171	SLAMF7_+_160709117.23-P1P2	SLAMF7	GCTGCCTAAGGATATAGATG	-14	rU:dT	0.682	(0.645, 0.719)		0.256	0.186	30	40
SLAMF7_+_160709117.23-P1P2_177	SLAMF7_+_160709117.23-P1P2	SLAMF7	GCTGCCAGAGGATATAGATG	-13	rG:dT	0.847	(0.820, 0.875)		0.259	0.235	30	30
SLAMF7_+_160709117.23-P1P2_180	SLAMF7_+_160709117.23-P1P2	SLAMF7	GCTGCCACAGGATATAGATG	-13	rC:dT	0.611	(0.567, 0.655)		0.259	0.209	30	40
SLAMF7_+_160709117.23-P1P2_183	SLAMF7_+_160709117.23-P1P2	SLAMF7	GCTGCCATAGGATATAGATG	-13	rU:dT	0.623	(0.582, 0.664)		0.259	0.186	30	40
SLAMF7_+_160709117.23-P1P2_189	SLAMF7_+_160709117.23-P1P2	SLAMF7	GCTGCCAAGGGATATAGATG	-12	rG:dT	0.843	(0.817, 0.868)		0.259	0.235	30	40
SLAMF7_+_160709117.23-P1P2_192	SLAMF7_+_160709117.23-P1P2	SLAMF7	GCTGCCAACGGATATAGATG	-12	rC:dT	0.411	(0.366, 0.456)		0.259	0.209	40	60
SLAMF7_+_160709117.23-P1P2_195	SLAMF7_+_160709117.23-P1P2	SLAMF7	GCTGCCAATGGATATAGATG	-12	rU:dT	0.473	(0.424, 0.523)		0.259	0.186	30	50
SLAMF7_+_160709117.23-P1P2_198	SLAMF7_+_160709117.23-P1P2	SLAMF7	GCTGCCAAAAGATATAGATG	-11	rA:dC	0.085	(0.060, 0.110)		0.242	0.201	20	50
SLAMF7_+_160709117.23-P1P2_203	SLAMF7_+_160709117.23-P1P2	SLAMF7	GCTGCCAAACGATATAGATG	-11	rC:dC	0.015	(0.002, 0.028)		0.242	0.165	40	60
SLAMF7_+_160709117.23-P1P2_206	SLAMF7_+_160709117.23-P1P2	SLAMF7	GCTGCCAAATGATATAGATG	-11	rU:dC	0.029	(0.013, 0.045)		0.242	0.165	30	40
SLAMF7_+_160709117.23-P1P2_210	SLAMF7_+_160709117.23-P1P2	SLAMF7	GCTGCCAAAGAATATAGATG	-10	rA:dC	0.079	(0.057, 0.101)		0.204	0.201	30	30
SLAMF7_+_160709117.23-P1P2_215	SLAMF7_+_160709117.23-P1P2	SLAMF7	GCTGCCAAAGCATATAGATG	-10	rC:dC	0.018	(0.007, 0.028)		0.204	0.165	40	50
SLAMF7_+_160709117.23-P1P2_218	SLAMF7_+_160709117.23-P1P2	SLAMF7	GCTGCCAAAGTATATAGATG	-10	rU:dC	0.029	(0.016, 0.043)		0.204	0.165	40	50
SLAMF7_+_160709117.23-P1P2_225	SLAMF7_+_160709117.23-P1P2	SLAMF7	GCTGCCAAAGGGTATAGATG	-9	rG:dT	0.679	(0.650, 0.708)		0.191	0.235	30	50
SLAMF7_+_160709117.23-P1P2_228	SLAMF7_+_160709117.23-P1P2	SLAMF7	GCTGCCAAAGGCTATAGATG	-9	rC:dT	0.185	(0.155, 0.215)		0.191	0.209	30	40
SLAMF7_+_160709117.23-P1P2_231	SLAMF7_+_160709117.23-P1P2	SLAMF7	GCTGCCAAAGGTTATAGATG	-9	rU:dT	0.232	(0.196, 0.268)		0.191	0.186	20	50
SLAMF7_+_160709117.23-P1P2_232	SLAMF7_+_160709117.23-P1P2	SLAMF7	GCTGCCAAAGGAAATAGATG	-8	rA:dA	0.067	(0.052, 0.083)		0.181	0.182	20	40
SLAMF7_+_160709117.23-P1P2_235	SLAMF7_+_160709117.23-P1P2	SLAMF7	GCTGCCAAAGGAGATAGATG	-8	rG:dA	0.208	(0.181, 0.235)		0.181	0.200	20	20
SLAMF7_+_160709117.23-P1P2_238	SLAMF7_+_160709117.23-P1P2	SLAMF7	GCTGCCAAAGGACATAGATG	-8	rC:dA	0.242	(0.204, 0.280)		0.181	0.225	20	40
SLAMF7_+_160709117.23-P1P2_249	SLAMF7_+_160709117.23-P1P2	SLAMF7	GCTGCCAAAGGATGTAGATG	-7	rG:dT	0.318	(0.288, 0.348)		0.120	0.235	30	40
SLAMF7_+_160709117.23-P1P2_252	SLAMF7_+_160709117.23-P1P2	SLAMF7	GCTGCCAAAGGATCTAGATG	-7	rC:dT	0.057	(0.044, 0.071)		0.120	0.209	40	40
SLAMF7_+_160709117.23-P1P2_255	SLAMF7_+_160709117.23-P1P2	SLAMF7	GCTGCCAAAGGATTTAGATG	-7	rU:dT	0.042	(0.027, 0.056)		0.120	0.186	30	50
SLAMF7_+_160709117.23-P1P2_256	SLAMF7_+_160709117.23-P1P2	SLAMF7	GCTGCCAAAGGATAAAGATG	-6	rA:dA	0.062	(0.047, 0.076)		0.139	0.182	30	40
SLAMF7_+_160709117.23-P1P2_259	SLAMF7_+_160709117.23-P1P2	SLAMF7	GCTGCCAAAGGATAGAGATG	-6	rG:dA	0.081	(0.069, 0.093)		0.139	0.200	30	30
SLAMF7_+_160709117.23-P1P2_262	SLAMF7_+_160709117.23-P1P2	SLAMF7	GCTGCCAAAGGATACAGATG	-6	rC:dA	0.142	(0.122, 0.163)		0.139	0.225	20	30
SLAMF7_+_160709117.23-P1P2_273	SLAMF7_+_160709117.23-P1P2	SLAMF7	GCTGCCAAAGGATATGGATG	-5	rG:dT	0.377	(0.348, 0.406)		0.130	0.235	30	40
SLAMF7_+_160709117.23-P1P2_276	SLAMF7_+_160709117.23-P1P2	SLAMF7	GCTGCCAAAGGATATCGATG	-5	rC:dT	0.076	(0.056, 0.097)		0.130	0.209	40	40
SLAMF7_+_160709117.23-P1P2_279	SLAMF7_+_160709117.23-P1P2	SLAMF7	GCTGCCAAAGGATATTGATG	-5	rU:dT	0.058	(0.040, 0.075)		0.130	0.186	30	50
SLAMF7_+_160709117.23-P1P2_282	SLAMF7_+_160709117.23-P1P2	SLAMF7	GCTGCCAAAGGATATAAATG	-4	rA:dC	0.010	(-0.003, 0.023)		0.147	0.201	30	50
SLAMF7_+_160709117.23-P1P2_287	SLAMF7_+_160709117.23-P1P2	SLAMF7	GCTGCCAAAGGATATACATG	-4	rC:dC	-0.006	(-0.019, 0.006)		0.147	0.165	30	60
SLAMF7_+_160709117.23-P1P2_290	SLAMF7_+_160709117.23-P1P2	SLAMF7	GCTGCCAAAGGATATATATG	-4	rU:dC	-0.003	(-0.017, 0.010)		0.147	0.165	40	60
SLAMF7_+_160709117.23-P1P2_297	SLAMF7_+_160709117.23-P1P2	SLAMF7	GCTGCCAAAGGATATAGGTG	-3	rG:dT	0.452	(0.422, 0.481)		0.116	0.235	30	40
SLAMF7_+_160709117.23-P1P2_300	SLAMF7_+_160709117.23-P1P2	SLAMF7	GCTGCCAAAGGATATAGCTG	-3	rC:dT	0.065	(0.050, 0.080)		0.116	0.209	30	50
SLAMF7_+_160709117.23-P1P2_303	SLAMF7_+_160709117.23-P1P2	SLAMF7	GCTGCCAAAGGATATAGTTG	-3	rU:dT	0.070	(0.055, 0.085)		0.116	0.186	30	50
SLAMF7_+_160709117.23-P1P2_304	SLAMF7_+_160709117.23-P1P2	SLAMF7	GCTGCCAAAGGATATAGAAG	-2	rA:dA	0.061	(0.050, 0.072)		0.113	0.182	30	50
SLAMF7_+_160709117.23-P1P2_307	SLAMF7_+_160709117.23-P1P2	SLAMF7	GCTGCCAAAGGATATAGAGG	-2	rG:dA	0.153	(0.137, 0.169)		0.113	0.200	20	50
SLAMF7_+_160709117.23-P1P2_310	SLAMF7_+_160709117.23-P1P2	SLAMF7	GCTGCCAAAGGATATAGACG	-2	rC:dA	0.070	(0.054, 0.087)		0.113	0.225	30	60
SLAMF7_+_160709117.23-P1P2_318	SLAMF7_+_160709117.23-P1P2	SLAMF7	GCTGCCAAAGGATATAGATA	-1	rA:dC	0.022	(0.010, 0.033)		0.105	0.201	30	60
SLAMF7_+_160709117.23-P1P2_323	SLAMF7_+_160709117.23-P1P2	SLAMF7	GCTGCCAAAGGATATAGATC	-1	rC:dC	0.011	(0.002, 0.020)		0.105	0.165	30	60
SLAMF7_+_160709117.23-P1P2_326	SLAMF7_+_160709117.23-P1P2	SLAMF7	GCTGCCAAAGGATATAGATT	-1	rU:dC	0.008	(-0.002, 0.017)		0.105	0.165	30	60
SLAMF7_+_160709350.23-P1P2	SLAMF7_+_160709350.23-P1P2	SLAMF7	GTCCCTGGGACAGTCAACAG			1.000					30	50
SLAMF7_+_160709350.23-P1P2_100	SLAMF7_+_160709350.23-P1P2	SLAMF7	GACCCTGGGACAGTCAACAG	-19	rA:dA	0.952	(0.920, 0.984)		0.260	0.182	30	50
SLAMF7_+_160709350.23-P1P2_103	SLAMF7_+_160709350.23-P1P2	SLAMF7	GGCCCTGGGACAGTCAACAG	-19	rG:dA	0.995	(0.967, 1.024)		0.260	0.200	40	50
SLAMF7_+_160709350.23-P1P2_106	SLAMF7_+_160709350.23-P1P2	SLAMF7	GCCCCTGGGACAGTCAACAG	-19	rC:dA	0.932	(0.899, 0.964)		0.260	0.225	30	40
SLAMF7_+_160709350.23-P1P2_113	SLAMF7_+_160709350.23-P1P2	SLAMF7	GTACCTGGGACAGTCAACAG	-18	rA:dG	0.890	(0.859, 0.921)		0.218	0.164	40	50
SLAMF7_+_160709350.23-P1P2_116	SLAMF7_+_160709350.23-P1P2	SLAMF7	GTGCCTGGGACAGTCAACAG	-18	rG:dG	0.902	(0.871, 0.932)		0.218	0.212	30	60
SLAMF7_+_160709350.23-P1P2_121	SLAMF7_+_160709350.23-P1P2	SLAMF7	GTTCCTGGGACAGTCAACAG	-18	rU:dG	0.832	(0.805, 0.858)		0.218	0.192	40	60
SLAMF7_+_160709350.23-P1P2_125	SLAMF7_+_160709350.23-P1P2	SLAMF7	GTCACTGGGACAGTCAACAG	-17	rA:dG	0.817	(0.786, 0.847)		0.274	0.164	40	50
SLAMF7_+_160709350.23-P1P2_128	SLAMF7_+_160709350.23-P1P2	SLAMF7	GTCGCTGGGACAGTCAACAG	-17	rG:dG	0.845	(0.808, 0.882)		0.274	0.212	40	40
SLAMF7_+_160709350.23-P1P2_133	SLAMF7_+_160709350.23-P1P2	SLAMF7	GTCTCTGGGACAGTCAACAG	-17	rU:dG	0.792	(0.755, 0.830)		0.274	0.192	30	50
SLAMF7_+_160709350.23-P1P2_137	SLAMF7_+_160709350.23-P1P2	SLAMF7	GTCCATGGGACAGTCAACAG	-16	rA:dG	0.722	(0.691, 0.753)		0.261	0.164	30	50
SLAMF7_+_160709350.23-P1P2_140	SLAMF7_+_160709350.23-P1P2	SLAMF7	GTCCGTGGGACAGTCAACAG	-16	rG:dG	0.766	(0.734, 0.798)		0.261	0.212	30	50
SLAMF7_+_160709350.23-P1P2_145	SLAMF7_+_160709350.23-P1P2	SLAMF7	GTCCTTGGGACAGTCAACAG	-16	rU:dG	0.772	(0.742, 0.801)		0.261	0.192	20	60
SLAMF7_+_160709350.23-P1P2_148	SLAMF7_+_160709350.23-P1P2	SLAMF7	GTCCCAGGGACAGTCAACAG	-15	rA:dA	0.743	(0.714, 0.771)		0.223	0.182	30	40
SLAMF7_+_160709350.23-P1P2_151	SLAMF7_+_160709350.23-P1P2	SLAMF7	GTCCCGGGGACAGTCAACAG	-15	rG:dA	0.788	(0.760, 0.817)		0.223	0.200	30	50
SLAMF7_+_160709350.23-P1P2_154	SLAMF7_+_160709350.23-P1P2	SLAMF7	GTCCCCGGGACAGTCAACAG	-15	rC:dA	0.843	(0.818, 0.867)		0.223	0.225	20	50
SLAMF7_+_160709350.23-P1P2_162	SLAMF7_+_160709350.23-P1P2	SLAMF7	GTCCCTAGGACAGTCAACAG	-14	rA:dC	0.686	(0.649, 0.723)		0.256	0.201	30	50
SLAMF7_+_160709350.23-P1P2_167	SLAMF7_+_160709350.23-P1P2	SLAMF7	GTCCCTCGGACAGTCAACAG	-14	rC:dC	0.605	(0.565, 0.645)		0.256	0.165	30	60
SLAMF7_+_160709350.23-P1P2_170	SLAMF7_+_160709350.23-P1P2	SLAMF7	GTCCCTTGGACAGTCAACAG	-14	rU:dC	0.614	(0.570, 0.658)		0.256	0.165	40	50
SLAMF7_+_160709350.23-P1P2_174	SLAMF7_+_160709350.23-P1P2	SLAMF7	GTCCCTGAGACAGTCAACAG	-13	rA:dC	0.600	(0.572, 0.629)		0.259	0.201	20	60
SLAMF7_+_160709350.23-P1P2_179	SLAMF7_+_160709350.23-P1P2	SLAMF7	GTCCCTGCGACAGTCAACAG	-13	rC:dC	0.405	(0.372, 0.438)		0.259	0.165	30	60
SLAMF7_+_160709350.23-P1P2_182	SLAMF7_+_160709350.23-P1P2	SLAMF7	GTCCCTGTGACAGTCAACAG	-13	rU:dC	0.523	(0.485, 0.561)		0.259	0.165	30	50
SLAMF7_+_160709350.23-P1P2_186	SLAMF7_+_160709350.23-P1P2	SLAMF7	GTCCCTGGAACAGTCAACAG	-12	rA:dC	0.499	(0.459, 0.539)		0.259	0.201	30	40
SLAMF7_+_160709350.23-P1P2_191	SLAMF7_+_160709350.23-P1P2	SLAMF7	GTCCCTGGCACAGTCAACAG	-12	rC:dC	0.257	(0.219, 0.295)		0.259	0.165	30	50
SLAMF7_+_160709350.23-P1P2_194	SLAMF7_+_160709350.23-P1P2	SLAMF7	GTCCCTGGTACAGTCAACAG	-12	rU:dC	0.394	(0.349, 0.439)		0.259	0.165	40	60
SLAMF7_+_160709350.23-P1P2_201	SLAMF7_+_160709350.23-P1P2	SLAMF7	GTCCCTGGGGCAGTCAACAG	-11	rG:dT	0.772	(0.750, 0.795)		0.242	0.235	20	40
SLAMF7_+_160709350.23-P1P2_204	SLAMF7_+_160709350.23-P1P2	SLAMF7	GTCCCTGGGCCAGTCAACAG	-11	rC:dT	0.442	(0.403, 0.481)		0.242	0.209	30	40
SLAMF7_+_160709350.23-P1P2_207	SLAMF7_+_160709350.23-P1P2	SLAMF7	GTCCCTGGGTCAGTCAACAG	-11	rU:dT	0.523	(0.488, 0.559)		0.242	0.186	40	60
SLAMF7_+_160709350.23-P1P2_209	SLAMF7_+_160709350.23-P1P2	SLAMF7	GTCCCTGGGAAAGTCAACAG	-10	rA:dG	0.217	(0.185, 0.249)		0.204	0.164	30	50
SLAMF7_+_160709350.23-P1P2_212	SLAMF7_+_160709350.23-P1P2	SLAMF7	GTCCCTGGGAGAGTCAACAG	-10	rG:dG	0.497	(0.466, 0.528)		0.204	0.212	30	50
SLAMF7_+_160709350.23-P1P2_217	SLAMF7_+_160709350.23-P1P2	SLAMF7	GTCCCTGGGATAGTCAACAG	-10	rU:dG	0.574	(0.543, 0.605)		0.204	0.192	20	60
SLAMF7_+_160709350.23-P1P2_225	SLAMF7_+_160709350.23-P1P2	SLAMF7	GTCCCTGGGACGGTCAACAG	-9	rG:dT	0.739	(0.717, 0.760)		0.191	0.235	50	50
SLAMF7_+_160709350.23-P1P2_228	SLAMF7_+_160709350.23-P1P2	SLAMF7	GTCCCTGGGACCGTCAACAG	-9	rC:dT	0.419	(0.386, 0.452)		0.191	0.209	30	60
SLAMF7_+_160709350.23-P1P2_231	SLAMF7_+_160709350.23-P1P2	SLAMF7	GTCCCTGGGACTGTCAACAG	-9	rU:dT	0.406	(0.370, 0.441)		0.191	0.186	40	60
SLAMF7_+_160709350.23-P1P2_234	SLAMF7_+_160709350.23-P1P2	SLAMF7	GTCCCTGGGACAATCAACAG	-8	rA:dC	0.123	(0.103, 0.142)		0.181	0.201	30	50
SLAMF7_+_160709350.23-P1P2_239	SLAMF7_+_160709350.23-P1P2	SLAMF7	GTCCCTGGGACACTCAACAG	-8	rC:dC	0.063	(0.049, 0.076)		0.181	0.165	30	40
SLAMF7_+_160709350.23-P1P2_242	SLAMF7_+_160709350.23-P1P2	SLAMF7	GTCCCTGGGACATTCAACAG	-8	rU:dC	0.049	(0.034, 0.064)		0.181	0.165	20	50
SLAMF7_+_160709350.23-P1P2_244	SLAMF7_+_160709350.23-P1P2	SLAMF7	GTCCCTGGGACAGACAACAG	-7	rA:dA	0.192	(0.167, 0.218)		0.120	0.182	30	50
SLAMF7_+_160709350.23-P1P2_247	SLAMF7_+_160709350.23-P1P2	SLAMF7	GTCCCTGGGACAGGCAACAG	-7	rG:dA	0.197	(0.180, 0.214)		0.120	0.200	30	50
SLAMF7_+_160709350.23-P1P2_250	SLAMF7_+_160709350.23-P1P2	SLAMF7	GTCCCTGGGACAGCCAACAG	-7	rC:dA	0.317	(0.297, 0.338)		0.120	0.225	40	40
SLAMF7_+_160709350.23-P1P2_257	SLAMF7_+_160709350.23-P1P2	SLAMF7	GTCCCTGGGACAGTAAACAG	-6	rA:dG	0.041	(0.024, 0.057)		0.139	0.164	30	40
SLAMF7_+_160709350.23-P1P2_260	SLAMF7_+_160709350.23-P1P2	SLAMF7	GTCCCTGGGACAGTGAACAG	-6	rG:dG	0.048	(0.035, 0.061)		0.139	0.212	30	50
SLAMF7_+_160709350.23-P1P2_265	SLAMF7_+_160709350.23-P1P2	SLAMF7	GTCCCTGGGACAGTTAACAG	-6	rU:dG	0.077	(0.055, 0.098)		0.139	0.192	20	50
SLAMF7_+_160709350.23-P1P2_273	SLAMF7_+_160709350.23-P1P2	SLAMF7	GTCCCTGGGACAGTCGACAG	-5	rG:dT	0.455	(0.431, 0.479)		0.130	0.235	50	70
SLAMF7_+_160709350.23-P1P2_276	SLAMF7_+_160709350.23-P1P2	SLAMF7	GTCCCTGGGACAGTCCACAG	-5	rC:dT	0.270	(0.235, 0.305)		0.130	0.209	30	50
SLAMF7_+_160709350.23-P1P2_279	SLAMF7_+_160709350.23-P1P2	SLAMF7	GTCCCTGGGACAGTCTACAG	-5	rU:dT	0.176	(0.153, 0.198)		0.130	0.186	30	50
SLAMF7_+_160709350.23-P1P2_285	SLAMF7_+_160709350.23-P1P2	SLAMF7	GTCCCTGGGACAGTCAGCAG	-4	rG:dT	0.522	(0.500, 0.544)		0.147	0.235	30	40
SLAMF7_+_160709350.23-P1P2_288	SLAMF7_+_160709350.23-P1P2	SLAMF7	GTCCCTGGGACAGTCACCAG	-4	rC:dT	0.181	(0.153, 0.209)		0.147	0.209	30	30
SLAMF7_+_160709350.23-P1P2_291	SLAMF7_+_160709350.23-P1P2	SLAMF7	GTCCCTGGGACAGTCATCAG	-4	rU:dT	0.183	(0.159, 0.206)		0.147	0.186	30	30
SLAMF7_+_160709350.23-P1P2_293	SLAMF7_+_160709350.23-P1P2	SLAMF7	GTCCCTGGGACAGTCAAAAG	-3	rA:dG	0.048	(0.031, 0.064)		0.116	0.164	40	50
SLAMF7_+_160709350.23-P1P2_296	SLAMF7_+_160709350.23-P1P2	SLAMF7	GTCCCTGGGACAGTCAAGAG	-3	rG:dG	0.151	(0.131, 0.171)		0.116	0.212	40	60
SLAMF7_+_160709350.23-P1P2_301	SLAMF7_+_160709350.23-P1P2	SLAMF7	GTCCCTGGGACAGTCAATAG	-3	rU:dG	0.104	(0.088, 0.120)		0.116	0.192	40	50
SLAMF7_+_160709350.23-P1P2_309	SLAMF7_+_160709350.23-P1P2	SLAMF7	GTCCCTGGGACAGTCAACGG	-2	rG:dT	0.489	(0.462, 0.516)		0.113	0.235	30	50
SLAMF7_+_160709350.23-P1P2_312	SLAMF7_+_160709350.23-P1P2	SLAMF7	GTCCCTGGGACAGTCAACCG	-2	rC:dT	0.140	(0.113, 0.168)		0.113	0.209	50	60
SLAMF7_+_160709350.23-P1P2_315	SLAMF7_+_160709350.23-P1P2	SLAMF7	GTCCCTGGGACAGTCAACTG	-2	rU:dT	0.126	(0.103, 0.148)		0.113	0.186	30	40
SLAMF7_+_160709350.23-P1P2_318	SLAMF7_+_160709350.23-P1P2	SLAMF7	GTCCCTGGGACAGTCAACAA	-1	rA:dC	0.066	(0.049, 0.083)		0.105	0.201	40	40
SLAMF7_+_160709350.23-P1P2_323	SLAMF7_+_160709350.23-P1P2	SLAMF7	GTCCCTGGGACAGTCAACAC	-1	rC:dC	0.026	(0.014, 0.038)		0.105	0.165	30	50
SLAMF7_+_160709350.23-P1P2_326	SLAMF7_+_160709350.23-P1P2	SLAMF7	GTCCCTGGGACAGTCAACAT	-1	rU:dC	0.028	(0.016, 0.040)		0.105	0.165	30	60
SLAMF7_-_160709051.23-P1P2	SLAMF7_-_160709051.23-P1P2	SLAMF7	GGTCTGAGTAATACCTAAGA			1.000					40	60
SLAMF7_-_160709051.23-P1P2_102	SLAMF7_-_160709051.23-P1P2	SLAMF7	GATCTGAGTAATACCTAAGA	-19	rA:dC	0.608	(0.575, 0.642)		0.260	0.201	30	60
SLAMF7_-_160709051.23-P1P2_107	SLAMF7_-_160709051.23-P1P2	SLAMF7	GCTCTGAGTAATACCTAAGA	-19	rC:dC	0.611	(0.574, 0.648)		0.260	0.165	30	60
SLAMF7_-_160709051.23-P1P2_110	SLAMF7_-_160709051.23-P1P2	SLAMF7	GTTCTGAGTAATACCTAAGA	-19	rU:dC	0.571	(0.535, 0.607)		0.260	0.165	40	60
SLAMF7_-_160709051.23-P1P2_112	SLAMF7_-_160709051.23-P1P2	SLAMF7	GGACTGAGTAATACCTAAGA	-18	rA:dA	0.692	(0.662, 0.722)		0.218	0.182	40	50
SLAMF7_-_160709051.23-P1P2_115	SLAMF7_-_160709051.23-P1P2	SLAMF7	GGGCTGAGTAATACCTAAGA	-18	rG:dA	0.754	(0.720, 0.788)		0.218	0.200	40	60
SLAMF7_-_160709051.23-P1P2_118	SLAMF7_-_160709051.23-P1P2	SLAMF7	GGCCTGAGTAATACCTAAGA	-18	rC:dA	0.690	(0.647, 0.732)		0.218	0.225	30	60
SLAMF7_-_160709051.23-P1P2_125	SLAMF7_-_160709051.23-P1P2	SLAMF7	GGTATGAGTAATACCTAAGA	-17	rA:dG	0.521	(0.488, 0.553)		0.274	0.164	40	60
SLAMF7_-_160709051.23-P1P2_128	SLAMF7_-_160709051.23-P1P2	SLAMF7	GGTGTGAGTAATACCTAAGA	-17	rG:dG	0.544	(0.515, 0.574)		0.274	0.212	30	70
SLAMF7_-_160709051.23-P1P2_133	SLAMF7_-_160709051.23-P1P2	SLAMF7	GGTTTGAGTAATACCTAAGA	-17	rU:dG	0.491	(0.452, 0.529)		0.274	0.192	40	60
SLAMF7_-_160709051.23-P1P2_136	SLAMF7_-_160709051.23-P1P2	SLAMF7	GGTCAGAGTAATACCTAAGA	-16	rA:dA	0.572	(0.536, 0.607)		0.261	0.182	30	60
SLAMF7_-_160709051.23-P1P2_139	SLAMF7_-_160709051.23-P1P2	SLAMF7	GGTCGGAGTAATACCTAAGA	-16	rG:dA	0.665	(0.635, 0.695)		0.261	0.200	40	60
SLAMF7_-_160709051.23-P1P2_142	SLAMF7_-_160709051.23-P1P2	SLAMF7	GGTCCGAGTAATACCTAAGA	-16	rC:dA	0.645	(0.607, 0.682)		0.261	0.225	30	60
SLAMF7_-_160709051.23-P1P2_150	SLAMF7_-_160709051.23-P1P2	SLAMF7	GGTCTAAGTAATACCTAAGA	-15	rA:dC	0.449	(0.413, 0.485)		0.223	0.201	30	60
SLAMF7_-_160709051.23-P1P2_155	SLAMF7_-_160709051.23-P1P2	SLAMF7	GGTCTCAGTAATACCTAAGA	-15	rC:dC	0.413	(0.377, 0.450)		0.223	0.165	30	60
SLAMF7_-_160709051.23-P1P2_158	SLAMF7_-_160709051.23-P1P2	SLAMF7	GGTCTTAGTAATACCTAAGA	-15	rU:dC	0.404	(0.367, 0.441)		0.223	0.165	40	60
SLAMF7_-_160709051.23-P1P2_165	SLAMF7_-_160709051.23-P1P2	SLAMF7	GGTCTGGGTAATACCTAAGA	-14	rG:dT	0.821	(0.797, 0.846)		0.256	0.235	30	60
SLAMF7_-_160709051.23-P1P2_168	SLAMF7_-_160709051.23-P1P2	SLAMF7	GGTCTGCGTAATACCTAAGA	-14	rC:dT	0.586	(0.542, 0.630)		0.256	0.209	40	60
SLAMF7_-_160709051.23-P1P2_171	SLAMF7_-_160709051.23-P1P2	SLAMF7	GGTCTGTGTAATACCTAAGA	-14	rU:dT	0.598	(0.558, 0.638)		0.256	0.186	40	50
SLAMF7_-_160709051.23-P1P2_174	SLAMF7_-_160709051.23-P1P2	SLAMF7	GGTCTGAATAATACCTAAGA	-13	rA:dC	0.329	(0.301, 0.357)		0.259	0.201	40	60
SLAMF7_-_160709051.23-P1P2_179	SLAMF7_-_160709051.23-P1P2	SLAMF7	GGTCTGACTAATACCTAAGA	-13	rC:dC	0.243	(0.224, 0.263)		0.259	0.165	40	60
SLAMF7_-_160709051.23-P1P2_182	SLAMF7_-_160709051.23-P1P2	SLAMF7	GGTCTGATTAATACCTAAGA	-13	rU:dC	0.325	(0.294, 0.355)		0.259	0.165	30	60
SLAMF7_-_160709051.23-P1P2_184	SLAMF7_-_160709051.23-P1P2	SLAMF7	GGTCTGAGAAATACCTAAGA	-12	rA:dA	0.454	(0.415, 0.493)		0.259	0.182	30	60
SLAMF7_-_160709051.23-P1P2_187	SLAMF7_-_160709051.23-P1P2	SLAMF7	GGTCTGAGGAATACCTAAGA	-12	rG:dA	0.660	(0.631, 0.690)		0.259	0.200	30	50
SLAMF7_-_160709051.23-P1P2_190	SLAMF7_-_160709051.23-P1P2	SLAMF7	GGTCTGAGCAATACCTAAGA	-12	rC:dA	0.464	(0.425, 0.504)		0.259	0.225	40	50
SLAMF7_-_160709051.23-P1P2_201	SLAMF7_-_160709051.23-P1P2	SLAMF7	GGTCTGAGTGATACCTAAGA	-11	rG:dT	0.719	(0.695, 0.743)		0.242	0.235	20	50
SLAMF7_-_160709051.23-P1P2_204	SLAMF7_-_160709051.23-P1P2	SLAMF7	GGTCTGAGTCATACCTAAGA	-11	rC:dT	0.269	(0.237, 0.301)		0.242	0.209	40	50
SLAMF7_-_160709051.23-P1P2_207	SLAMF7_-_160709051.23-P1P2	SLAMF7	GGTCTGAGTTATACCTAAGA	-11	rU:dT	0.318	(0.288, 0.349)		0.242	0.186	30	50
SLAMF7_-_160709051.23-P1P2_213	SLAMF7_-_160709051.23-P1P2	SLAMF7	GGTCTGAGTAGTACCTAAGA	-10	rG:dT	0.710	(0.688, 0.733)		0.204	0.235	30	60
SLAMF7_-_160709051.23-P1P2_216	SLAMF7_-_160709051.23-P1P2	SLAMF7	GGTCTGAGTACTACCTAAGA	-10	rC:dT	0.287	(0.256, 0.318)		0.204	0.209	30	60
SLAMF7_-_160709051.23-P1P2_219	SLAMF7_-_160709051.23-P1P2	SLAMF7	GGTCTGAGTATTACCTAAGA	-10	rU:dT	0.302	(0.266, 0.338)		0.204	0.186	40	60
SLAMF7_-_160709051.23-P1P2_220	SLAMF7_-_160709051.23-P1P2	SLAMF7	GGTCTGAGTAAAACCTAAGA	-9	rA:dA	0.108	(0.089, 0.126)		0.191	0.182	30	40
SLAMF7_-_160709051.23-P1P2_223	SLAMF7_-_160709051.23-P1P2	SLAMF7	GGTCTGAGTAAGACCTAAGA	-9	rG:dA	0.278	(0.245, 0.311)		0.191	0.200	30	50
SLAMF7_-_160709051.23-P1P2_226	SLAMF7_-_160709051.23-P1P2	SLAMF7	GGTCTGAGTAACACCTAAGA	-9	rC:dA	0.314	(0.281, 0.348)		0.191	0.225	30	60
SLAMF7_-_160709051.23-P1P2_237	SLAMF7_-_160709051.23-P1P2	SLAMF7	GGTCTGAGTAATGCCTAAGA	-8	rG:dT	0.504	(0.470, 0.539)		0.181	0.235	40	60
SLAMF7_-_160709051.23-P1P2_240	SLAMF7_-_160709051.23-P1P2	SLAMF7	GGTCTGAGTAATCCCTAAGA	-8	rC:dT	0.184	(0.160, 0.208)		0.181	0.209	40	60
SLAMF7_-_160709051.23-P1P2_243	SLAMF7_-_160709051.23-P1P2	SLAMF7	GGTCTGAGTAATTCCTAAGA	-8	rU:dT	0.129	(0.112, 0.146)		0.181	0.186	30	50
SLAMF7_-_160709051.23-P1P2_245	SLAMF7_-_160709051.23-P1P2	SLAMF7	GGTCTGAGTAATAACTAAGA	-7	rA:dG	0.011	(0.000, 0.023)		0.120	0.164	30	50
SLAMF7_-_160709051.23-P1P2_248	SLAMF7_-_160709051.23-P1P2	SLAMF7	GGTCTGAGTAATAGCTAAGA	-7	rG:dG	0.041	(0.031, 0.050)		0.120	0.212	30	60
SLAMF7_-_160709051.23-P1P2_253	SLAMF7_-_160709051.23-P1P2	SLAMF7	GGTCTGAGTAATATCTAAGA	-7	rU:dG	0.050	(0.037, 0.063)		0.120	0.192	30	60
SLAMF7_-_160709051.23-P1P2_257	SLAMF7_-_160709051.23-P1P2	SLAMF7	GGTCTGAGTAATACATAAGA	-6	rA:dG	0.010	(-0.003, 0.022)		0.139	0.164	30	50
SLAMF7_-_160709051.23-P1P2_260	SLAMF7_-_160709051.23-P1P2	SLAMF7	GGTCTGAGTAATACGTAAGA	-6	rG:dG	0.017	(0.005, 0.029)		0.139	0.212	30	50
SLAMF7_-_160709051.23-P1P2_265	SLAMF7_-_160709051.23-P1P2	SLAMF7	GGTCTGAGTAATACTTAAGA	-6	rU:dG	0.019	(0.008, 0.031)		0.139	0.192	40	50
SLAMF7_-_160709051.23-P1P2_268	SLAMF7_-_160709051.23-P1P2	SLAMF7	GGTCTGAGTAATACCAAAGA	-5	rA:dA	0.082	(0.068, 0.097)		0.130	0.182	30	50
SLAMF7_-_160709051.23-P1P2_271	SLAMF7_-_160709051.23-P1P2	SLAMF7	GGTCTGAGTAATACCGAAGA	-5	rG:dA	0.109	(0.092, 0.126)		0.130	0.200	50	70
SLAMF7_-_160709051.23-P1P2_274	SLAMF7_-_160709051.23-P1P2	SLAMF7	GGTCTGAGTAATACCCAAGA	-5	rC:dA	0.146	(0.124, 0.168)		0.130	0.225	30	40
SLAMF7_-_160709051.23-P1P2_285	SLAMF7_-_160709051.23-P1P2	SLAMF7	GGTCTGAGTAATACCTGAGA	-4	rG:dT	0.434	(0.409, 0.459)		0.147	0.235	30	60
SLAMF7_-_160709051.23-P1P2_288	SLAMF7_-_160709051.23-P1P2	SLAMF7	GGTCTGAGTAATACCTCAGA	-4	rC:dT	0.087	(0.067, 0.106)		0.147	0.209	40	40
SLAMF7_-_160709051.23-P1P2_291	SLAMF7_-_160709051.23-P1P2	SLAMF7	GGTCTGAGTAATACCTTAGA	-4	rU:dT	0.085	(0.067, 0.102)		0.147	0.186	30	50
SLAMF7_-_160709051.23-P1P2_297	SLAMF7_-_160709051.23-P1P2	SLAMF7	GGTCTGAGTAATACCTAGGA	-3	rG:dT	0.444	(0.427, 0.461)		0.116	0.235	40	50
SLAMF7_-_160709051.23-P1P2_300	SLAMF7_-_160709051.23-P1P2	SLAMF7	GGTCTGAGTAATACCTACGA	-3	rC:dT	0.065	(0.052, 0.077)		0.116	0.209	40	80
SLAMF7_-_160709051.23-P1P2_303	SLAMF7_-_160709051.23-P1P2	SLAMF7	GGTCTGAGTAATACCTATGA	-3	rU:dT	0.093	(0.077, 0.108)		0.116	0.186	30	60
SLAMF7_-_160709051.23-P1P2_306	SLAMF7_-_160709051.23-P1P2	SLAMF7	GGTCTGAGTAATACCTAAAA	-2	rA:dC	0.026	(0.016, 0.036)		0.113	0.201	40	50
SLAMF7_-_160709051.23-P1P2_311	SLAMF7_-_160709051.23-P1P2	SLAMF7	GGTCTGAGTAATACCTAACA	-2	rC:dC	0.013	(0.003, 0.024)		0.113	0.165	30	60
SLAMF7_-_160709051.23-P1P2_314	SLAMF7_-_160709051.23-P1P2	SLAMF7	GGTCTGAGTAATACCTAATA	-2	rU:dC	0.014	(0.004, 0.024)		0.113	0.165	40	50
SLAMF7_-_160709051.23-P1P2_321	SLAMF7_-_160709051.23-P1P2	SLAMF7	GGTCTGAGTAATACCTAAGG	-1	rG:dT	0.302	(0.279, 0.325)		0.105	0.235	40	40
SLAMF7_-_160709051.23-P1P2_324	SLAMF7_-_160709051.23-P1P2	SLAMF7	GGTCTGAGTAATACCTAAGC	-1	rC:dT	0.043	(0.030, 0.056)		0.105	0.209	30	50
SLAMF7_-_160709051.23-P1P2_327	SLAMF7_-_160709051.23-P1P2	SLAMF7	GGTCTGAGTAATACCTAAGT	-1	rU:dT	0.060	(0.048, 0.072)		0.105	0.186	30	60
SLAMF7_-_160709057.23-P1P2	SLAMF7_-_160709057.23-P1P2	SLAMF7	GGTAATACCTAAGAGGGAAG			1.000					30	50
SLAMF7_-_160709057.23-P1P2_102	SLAMF7_-_160709057.23-P1P2	SLAMF7	GATAATACCTAAGAGGGAAG	-19	rA:dC	0.699	(0.667, 0.732)		0.260	0.201	30	40
SLAMF7_-_160709057.23-P1P2_107	SLAMF7_-_160709057.23-P1P2	SLAMF7	GCTAATACCTAAGAGGGAAG	-19	rC:dC	0.738	(0.710, 0.766)		0.260	0.165	20	40
SLAMF7_-_160709057.23-P1P2_110	SLAMF7_-_160709057.23-P1P2	SLAMF7	GTTAATACCTAAGAGGGAAG	-19	rU:dC	0.686	(0.660, 0.712)		0.260	0.165	30	50
SLAMF7_-_160709057.23-P1P2_112	SLAMF7_-_160709057.23-P1P2	SLAMF7	GGAAATACCTAAGAGGGAAG	-18	rA:dA	0.739	(0.707, 0.770)		0.218	0.182	20	50
SLAMF7_-_160709057.23-P1P2_115	SLAMF7_-_160709057.23-P1P2	SLAMF7	GGGAATACCTAAGAGGGAAG	-18	rG:dA	0.808	(0.773, 0.843)		0.218	0.200	20	40
SLAMF7_-_160709057.23-P1P2_118	SLAMF7_-_160709057.23-P1P2	SLAMF7	GGCAATACCTAAGAGGGAAG	-18	rC:dA	0.779	(0.748, 0.809)		0.218	0.225	30	40
SLAMF7_-_160709057.23-P1P2_129	SLAMF7_-_160709057.23-P1P2	SLAMF7	GGTGATACCTAAGAGGGAAG	-17	rG:dT	0.905	(0.864, 0.946)		0.274	0.235	30	40
SLAMF7_-_160709057.23-P1P2_132	SLAMF7_-_160709057.23-P1P2	SLAMF7	GGTCATACCTAAGAGGGAAG	-17	rC:dT	0.782	(0.748, 0.816)		0.274	0.209	20	50
SLAMF7_-_160709057.23-P1P2_135	SLAMF7_-_160709057.23-P1P2	SLAMF7	GGTTATACCTAAGAGGGAAG	-17	rU:dT	0.708	(0.675, 0.742)		0.274	0.186	30	40
SLAMF7_-_160709057.23-P1P2_141	SLAMF7_-_160709057.23-P1P2	SLAMF7	GGTAGTACCTAAGAGGGAAG	-16	rG:dT	0.897	(0.861, 0.934)		0.261	0.235	30	40
SLAMF7_-_160709057.23-P1P2_144	SLAMF7_-_160709057.23-P1P2	SLAMF7	GGTACTACCTAAGAGGGAAG	-16	rC:dT	0.771	(0.730, 0.811)		0.261	0.209	40	50
SLAMF7_-_160709057.23-P1P2_147	SLAMF7_-_160709057.23-P1P2	SLAMF7	GGTATTACCTAAGAGGGAAG	-16	rU:dT	0.696	(0.659, 0.734)		0.261	0.186	30	40
SLAMF7_-_160709057.23-P1P2_148	SLAMF7_-_160709057.23-P1P2	SLAMF7	GGTAAAACCTAAGAGGGAAG	-15	rA:dA	0.638	(0.604, 0.671)		0.223	0.182	20	50
SLAMF7_-_160709057.23-P1P2_151	SLAMF7_-_160709057.23-P1P2	SLAMF7	GGTAAGACCTAAGAGGGAAG	-15	rG:dA	0.716	(0.685, 0.747)		0.223	0.200	20	40
SLAMF7_-_160709057.23-P1P2_154	SLAMF7_-_160709057.23-P1P2	SLAMF7	GGTAACACCTAAGAGGGAAG	-15	rC:dA	0.719	(0.684, 0.755)		0.223	0.225	30	40
SLAMF7_-_160709057.23-P1P2_165	SLAMF7_-_160709057.23-P1P2	SLAMF7	GGTAATGCCTAAGAGGGAAG	-14	rG:dT	0.779	(0.740, 0.818)		0.256	0.235	20	50
SLAMF7_-_160709057.23-P1P2_168	SLAMF7_-_160709057.23-P1P2	SLAMF7	GGTAATCCCTAAGAGGGAAG	-14	rC:dT	0.685	(0.649, 0.721)		0.256	0.209	20	50
SLAMF7_-_160709057.23-P1P2_171	SLAMF7_-_160709057.23-P1P2	SLAMF7	GGTAATTCCTAAGAGGGAAG	-14	rU:dT	0.673	(0.635, 0.711)		0.256	0.186	20	40
SLAMF7_-_160709057.23-P1P2_173	SLAMF7_-_160709057.23-P1P2	SLAMF7	GGTAATAACTAAGAGGGAAG	-13	rA:dG	0.523	(0.488, 0.558)		0.259	0.164	30	50
SLAMF7_-_160709057.23-P1P2_176	SLAMF7_-_160709057.23-P1P2	SLAMF7	GGTAATAGCTAAGAGGGAAG	-13	rG:dG	0.605	(0.572, 0.638)		0.259	0.212	20	50
SLAMF7_-_160709057.23-P1P2_181	SLAMF7_-_160709057.23-P1P2	SLAMF7	GGTAATATCTAAGAGGGAAG	-13	rU:dG	0.647	(0.617, 0.676)		0.259	0.192	20	40
SLAMF7_-_160709057.23-P1P2_185	SLAMF7_-_160709057.23-P1P2	SLAMF7	GGTAATACATAAGAGGGAAG	-12	rA:dG	0.477	(0.442, 0.512)		0.259	0.164	30	30
SLAMF7_-_160709057.23-P1P2_188	SLAMF7_-_160709057.23-P1P2	SLAMF7	GGTAATACGTAAGAGGGAAG	-12	rG:dG	0.569	(0.537, 0.601)		0.259	0.212	30	50
SLAMF7_-_160709057.23-P1P2_193	SLAMF7_-_160709057.23-P1P2	SLAMF7	GGTAATACTTAAGAGGGAAG	-12	rU:dG	0.598	(0.565, 0.631)		0.259	0.192	20	30
SLAMF7_-_160709057.23-P1P2_196	SLAMF7_-_160709057.23-P1P2	SLAMF7	GGTAATACCAAAGAGGGAAG	-11	rA:dA	0.462	(0.422, 0.502)		0.242	0.182	20	50
SLAMF7_-_160709057.23-P1P2_199	SLAMF7_-_160709057.23-P1P2	SLAMF7	GGTAATACCGAAGAGGGAAG	-11	rG:dA	0.538	(0.502, 0.575)		0.242	0.200	30	40
SLAMF7_-_160709057.23-P1P2_202	SLAMF7_-_160709057.23-P1P2	SLAMF7	GGTAATACCCAAGAGGGAAG	-11	rC:dA	0.484	(0.444, 0.524)		0.242	0.225	20	30
SLAMF7_-_160709057.23-P1P2_213	SLAMF7_-_160709057.23-P1P2	SLAMF7	GGTAATACCTGAGAGGGAAG	-10	rG:dT	0.720	(0.691, 0.750)		0.204	0.235	20	30
SLAMF7_-_160709057.23-P1P2_216	SLAMF7_-_160709057.23-P1P2	SLAMF7	GGTAATACCTCAGAGGGAAG	-10	rC:dT	0.385	(0.349, 0.422)		0.204	0.209	20	50
SLAMF7_-_160709057.23-P1P2_219	SLAMF7_-_160709057.23-P1P2	SLAMF7	GGTAATACCTTAGAGGGAAG	-10	rU:dT	0.449	(0.407, 0.491)		0.204	0.186	30	40
SLAMF7_-_160709057.23-P1P2_225	SLAMF7_-_160709057.23-P1P2	SLAMF7	GGTAATACCTAGGAGGGAAG	-9	rG:dT	0.712	(0.683, 0.740)		0.191	0.235	30	30
SLAMF7_-_160709057.23-P1P2_228	SLAMF7_-_160709057.23-P1P2	SLAMF7	GGTAATACCTACGAGGGAAG	-9	rC:dT	0.335	(0.306, 0.364)		0.191	0.209	30	50
SLAMF7_-_160709057.23-P1P2_231	SLAMF7_-_160709057.23-P1P2	SLAMF7	GGTAATACCTATGAGGGAAG	-9	rU:dT	0.386	(0.351, 0.421)		0.191	0.186	30	50
SLAMF7_-_160709057.23-P1P2_234	SLAMF7_-_160709057.23-P1P2	SLAMF7	GGTAATACCTAAAAGGGAAG	-8	rA:dC	0.150	(0.132, 0.168)		0.181	0.201	20	40
SLAMF7_-_160709057.23-P1P2_239	SLAMF7_-_160709057.23-P1P2	SLAMF7	GGTAATACCTAACAGGGAAG	-8	rC:dC	0.080	(0.069, 0.092)		0.181	0.165	30	50
SLAMF7_-_160709057.23-P1P2_242	SLAMF7_-_160709057.23-P1P2	SLAMF7	GGTAATACCTAATAGGGAAG	-8	rU:dC	0.080	(0.065, 0.096)		0.181	0.165	30	60
SLAMF7_-_160709057.23-P1P2_249	SLAMF7_-_160709057.23-P1P2	SLAMF7	GGTAATACCTAAGGGGGAAG	-7	rG:dT	0.461	(0.437, 0.485)		0.120	0.235	30	50
SLAMF7_-_160709057.23-P1P2_252	SLAMF7_-_160709057.23-P1P2	SLAMF7	GGTAATACCTAAGCGGGAAG	-7	rC:dT	0.133	(0.116, 0.149)		0.120	0.209	30	40
SLAMF7_-_160709057.23-P1P2_255	SLAMF7_-_160709057.23-P1P2	SLAMF7	GGTAATACCTAAGTGGGAAG	-7	rU:dT	0.150	(0.128, 0.172)		0.120	0.186	20	40
SLAMF7_-_160709057.23-P1P2_258	SLAMF7_-_160709057.23-P1P2	SLAMF7	GGTAATACCTAAGAAGGAAG	-6	rA:dC	0.221	(0.196, 0.247)		0.139	0.201	30	30
SLAMF7_-_160709057.23-P1P2_263	SLAMF7_-_160709057.23-P1P2	SLAMF7	GGTAATACCTAAGACGGAAG	-6	rC:dC	0.069	(0.057, 0.081)		0.139	0.165	40	60
SLAMF7_-_160709057.23-P1P2_266	SLAMF7_-_160709057.23-P1P2	SLAMF7	GGTAATACCTAAGATGGAAG	-6	rU:dC	0.076	(0.064, 0.089)		0.139	0.165	30	60
SLAMF7_-_160709057.23-P1P2_270	SLAMF7_-_160709057.23-P1P2	SLAMF7	GGTAATACCTAAGAGAGAAG	-5	rA:dC	0.134	(0.118, 0.150)		0.130	0.201	30	50
SLAMF7_-_160709057.23-P1P2_275	SLAMF7_-_160709057.23-P1P2	SLAMF7	GGTAATACCTAAGAGCGAAG	-5	rC:dC	0.025	(0.013, 0.038)		0.130	0.165	30	60
SLAMF7_-_160709057.23-P1P2_278	SLAMF7_-_160709057.23-P1P2	SLAMF7	GGTAATACCTAAGAGTGAAG	-5	rU:dC	0.033	(0.021, 0.046)		0.130	0.165	30	40
SLAMF7_-_160709057.23-P1P2_282	SLAMF7_-_160709057.23-P1P2	SLAMF7	GGTAATACCTAAGAGGAAAG	-4	rA:dC	0.140	(0.121, 0.160)		0.147	0.201	30	30
SLAMF7_-_160709057.23-P1P2_287	SLAMF7_-_160709057.23-P1P2	SLAMF7	GGTAATACCTAAGAGGCAAG	-4	rC:dC	0.031	(0.018, 0.044)		0.147	0.165	30	40
SLAMF7_-_160709057.23-P1P2_290	SLAMF7_-_160709057.23-P1P2	SLAMF7	GGTAATACCTAAGAGGTAAG	-4	rU:dC	0.055	(0.040, 0.069)		0.147	0.165	20	30
SLAMF7_-_160709057.23-P1P2_297	SLAMF7_-_160709057.23-P1P2	SLAMF7	GGTAATACCTAAGAGGGGAG	-3	rG:dT	0.512	(0.493, 0.531)		0.116	0.235	30	40
SLAMF7_-_160709057.23-P1P2_300	SLAMF7_-_160709057.23-P1P2	SLAMF7	GGTAATACCTAAGAGGGCAG	-3	rC:dT	0.216	(0.196, 0.236)		0.116	0.209	20	40
SLAMF7_-_160709057.23-P1P2_303	SLAMF7_-_160709057.23-P1P2	SLAMF7	GGTAATACCTAAGAGGGTAG	-3	rU:dT	0.249	(0.223, 0.276)		0.116	0.186	30	50
SLAMF7_-_160709057.23-P1P2_309	SLAMF7_-_160709057.23-P1P2	SLAMF7	GGTAATACCTAAGAGGGAGG	-2	rG:dT	0.445	(0.423, 0.468)		0.113	0.235	30	50
SLAMF7_-_160709057.23-P1P2_312	SLAMF7_-_160709057.23-P1P2	SLAMF7	GGTAATACCTAAGAGGGACG	-2	rC:dT	0.145	(0.129, 0.161)		0.113	0.209	40	60
SLAMF7_-_160709057.23-P1P2_315	SLAMF7_-_160709057.23-P1P2	SLAMF7	GGTAATACCTAAGAGGGATG	-2	rU:dT	0.177	(0.156, 0.198)		0.113	0.186	40	60
SLAMF7_-_160709057.23-P1P2_318	SLAMF7_-_160709057.23-P1P2	SLAMF7	GGTAATACCTAAGAGGGAAA	-1	rA:dC	0.120	(0.107, 0.133)		0.105	0.201	30	50
SLAMF7_-_160709057.23-P1P2_323	SLAMF7_-_160709057.23-P1P2	SLAMF7	GGTAATACCTAAGAGGGAAC	-1	rC:dC	0.077	(0.068, 0.086)		0.105	0.165	30	50
SLAMF7_-_160709057.23-P1P2_326	SLAMF7_-_160709057.23-P1P2	SLAMF7	GGTAATACCTAAGAGGGAAT	-1	rU:dC	0.076	(0.064, 0.087)		0.105	0.165	30	60
SLAMF7_-_160709244.23-P1P2	SLAMF7_-_160709244.23-P1P2	SLAMF7	GGCCTCTGGCTCAACTCGGG			1.000					40	50
SLAMF7_-_160709244.23-P1P2_102	SLAMF7_-_160709244.23-P1P2	SLAMF7	GACCTCTGGCTCAACTCGGG	-19	rA:dC	0.491	(0.461, 0.522)		0.260	0.201	40	60
SLAMF7_-_160709244.23-P1P2_107	SLAMF7_-_160709244.23-P1P2	SLAMF7	GCCCTCTGGCTCAACTCGGG	-19	rC:dC	0.501	(0.474, 0.528)		0.260	0.165	30	60
SLAMF7_-_160709244.23-P1P2_110	SLAMF7_-_160709244.23-P1P2	SLAMF7	GTCCTCTGGCTCAACTCGGG	-19	rU:dC	0.471	(0.446, 0.497)		0.260	0.165	40	50
SLAMF7_-_160709244.23-P1P2_113	SLAMF7_-_160709244.23-P1P2	SLAMF7	GGACTCTGGCTCAACTCGGG	-18	rA:dG	0.573	(0.548, 0.597)		0.218	0.164	40	60
SLAMF7_-_160709244.23-P1P2_116	SLAMF7_-_160709244.23-P1P2	SLAMF7	GGGCTCTGGCTCAACTCGGG	-18	rG:dG	0.603	(0.576, 0.630)		0.218	0.212	40	50
SLAMF7_-_160709244.23-P1P2_121	SLAMF7_-_160709244.23-P1P2	SLAMF7	GGTCTCTGGCTCAACTCGGG	-18	rU:dG	0.527	(0.501, 0.552)		0.218	0.192	50	50
SLAMF7_-_160709244.23-P1P2_125	SLAMF7_-_160709244.23-P1P2	SLAMF7	GGCATCTGGCTCAACTCGGG	-17	rA:dG	0.471	(0.439, 0.503)		0.274	0.164	50	60
SLAMF7_-_160709244.23-P1P2_128	SLAMF7_-_160709244.23-P1P2	SLAMF7	GGCGTCTGGCTCAACTCGGG	-17	rG:dG	0.492	(0.465, 0.518)		0.274	0.212	40	50
SLAMF7_-_160709244.23-P1P2_133	SLAMF7_-_160709244.23-P1P2	SLAMF7	GGCTTCTGGCTCAACTCGGG	-17	rU:dG	0.469	(0.438, 0.499)		0.274	0.192	40	60
SLAMF7_-_160709244.23-P1P2_136	SLAMF7_-_160709244.23-P1P2	SLAMF7	GGCCACTGGCTCAACTCGGG	-16	rA:dA	0.543	(0.505, 0.581)		0.261	0.182	40	50
SLAMF7_-_160709244.23-P1P2_139	SLAMF7_-_160709244.23-P1P2	SLAMF7	GGCCGCTGGCTCAACTCGGG	-16	rG:dA	0.586	(0.553, 0.619)		0.261	0.200	40	60
SLAMF7_-_160709244.23-P1P2_142	SLAMF7_-_160709244.23-P1P2	SLAMF7	GGCCCCTGGCTCAACTCGGG	-16	rC:dA	0.606	(0.572, 0.641)		0.261	0.225	40	60
SLAMF7_-_160709244.23-P1P2_149	SLAMF7_-_160709244.23-P1P2	SLAMF7	GGCCTATGGCTCAACTCGGG	-15	rA:dG	0.464	(0.426, 0.502)		0.223	0.164	50	60
SLAMF7_-_160709244.23-P1P2_152	SLAMF7_-_160709244.23-P1P2	SLAMF7	GGCCTGTGGCTCAACTCGGG	-15	rG:dG	0.588	(0.554, 0.622)		0.223	0.212	40	50
SLAMF7_-_160709244.23-P1P2_157	SLAMF7_-_160709244.23-P1P2	SLAMF7	GGCCTTTGGCTCAACTCGGG	-15	rU:dG	0.586	(0.544, 0.628)		0.223	0.192	50	60
SLAMF7_-_160709244.23-P1P2_160	SLAMF7_-_160709244.23-P1P2	SLAMF7	GGCCTCAGGCTCAACTCGGG	-14	rA:dA	0.520	(0.480, 0.559)		0.256	0.182	40	50
SLAMF7_-_160709244.23-P1P2_163	SLAMF7_-_160709244.23-P1P2	SLAMF7	GGCCTCGGGCTCAACTCGGG	-14	rG:dA	0.651	(0.619, 0.683)		0.256	0.200	40	40
SLAMF7_-_160709244.23-P1P2_166	SLAMF7_-_160709244.23-P1P2	SLAMF7	GGCCTCCGGCTCAACTCGGG	-14	rC:dA	0.541	(0.502, 0.580)		0.256	0.225	40	50
SLAMF7_-_160709244.23-P1P2_174	SLAMF7_-_160709244.23-P1P2	SLAMF7	GGCCTCTAGCTCAACTCGGG	-13	rA:dC	0.381	(0.345, 0.418)		0.259	0.201	40	60
SLAMF7_-_160709244.23-P1P2_179	SLAMF7_-_160709244.23-P1P2	SLAMF7	GGCCTCTCGCTCAACTCGGG	-13	rC:dC	0.274	(0.242, 0.306)		0.259	0.165	40	60
SLAMF7_-_160709244.23-P1P2_182	SLAMF7_-_160709244.23-P1P2	SLAMF7	GGCCTCTTGCTCAACTCGGG	-13	rU:dC	0.341	(0.304, 0.378)		0.259	0.165	30	50
SLAMF7_-_160709244.23-P1P2_186	SLAMF7_-_160709244.23-P1P2	SLAMF7	GGCCTCTGACTCAACTCGGG	-12	rA:dC	0.289	(0.260, 0.319)		0.259	0.201	40	60
SLAMF7_-_160709244.23-P1P2_191	SLAMF7_-_160709244.23-P1P2	SLAMF7	GGCCTCTGCCTCAACTCGGG	-12	rC:dC	0.140	(0.121, 0.159)		0.259	0.165	30	50
SLAMF7_-_160709244.23-P1P2_194	SLAMF7_-_160709244.23-P1P2	SLAMF7	GGCCTCTGTCTCAACTCGGG	-12	rU:dC	0.216	(0.189, 0.244)		0.259	0.165	50	70
SLAMF7_-_160709244.23-P1P2_197	SLAMF7_-_160709244.23-P1P2	SLAMF7	GGCCTCTGGATCAACTCGGG	-11	rA:dG	0.306	(0.276, 0.336)		0.242	0.164	50	50
SLAMF7_-_160709244.23-P1P2_200	SLAMF7_-_160709244.23-P1P2	SLAMF7	GGCCTCTGGGTCAACTCGGG	-11	rG:dG	0.475	(0.443, 0.506)		0.242	0.212	40	50
SLAMF7_-_160709244.23-P1P2_205	SLAMF7_-_160709244.23-P1P2	SLAMF7	GGCCTCTGGTTCAACTCGGG	-11	rU:dG	0.488	(0.452, 0.524)		0.242	0.192	30	30
SLAMF7_-_160709244.23-P1P2_208	SLAMF7_-_160709244.23-P1P2	SLAMF7	GGCCTCTGGCACAACTCGGG	-10	rA:dA	0.181	(0.155, 0.206)		0.204	0.182	50	60
SLAMF7_-_160709244.23-P1P2_211	SLAMF7_-_160709244.23-P1P2	SLAMF7	GGCCTCTGGCGCAACTCGGG	-10	rG:dA	0.264	(0.236, 0.291)		0.204	0.200	50	50
SLAMF7_-_160709244.23-P1P2_214	SLAMF7_-_160709244.23-P1P2	SLAMF7	GGCCTCTGGCCCAACTCGGG	-10	rC:dA	0.328	(0.297, 0.359)		0.204	0.225	30	50
SLAMF7_-_160709244.23-P1P2_221	SLAMF7_-_160709244.23-P1P2	SLAMF7	GGCCTCTGGCTAAACTCGGG	-9	rA:dG	0.064	(0.048, 0.079)		0.191	0.164	50	60
SLAMF7_-_160709244.23-P1P2_224	SLAMF7_-_160709244.23-P1P2	SLAMF7	GGCCTCTGGCTGAACTCGGG	-9	rG:dG	0.249	(0.215, 0.283)		0.191	0.212	40	40
SLAMF7_-_160709244.23-P1P2_229	SLAMF7_-_160709244.23-P1P2	SLAMF7	GGCCTCTGGCTTAACTCGGG	-9	rU:dG	0.410	(0.369, 0.450)		0.191	0.192	40	60
SLAMF7_-_160709244.23-P1P2_237	SLAMF7_-_160709244.23-P1P2	SLAMF7	GGCCTCTGGCTCGACTCGGG	-8	rG:dT	0.449	(0.426, 0.472)		0.181	0.235	30	50
SLAMF7_-_160709244.23-P1P2_240	SLAMF7_-_160709244.23-P1P2	SLAMF7	GGCCTCTGGCTCCACTCGGG	-8	rC:dT	0.189	(0.163, 0.216)		0.181	0.209	30	40
SLAMF7_-_160709244.23-P1P2_243	SLAMF7_-_160709244.23-P1P2	SLAMF7	GGCCTCTGGCTCTACTCGGG	-8	rU:dT	0.143	(0.121, 0.164)		0.181	0.186	20	60
SLAMF7_-_160709244.23-P1P2_249	SLAMF7_-_160709244.23-P1P2	SLAMF7	GGCCTCTGGCTCAGCTCGGG	-7	rG:dT	0.282	(0.258, 0.307)		0.120	0.235	30	40
SLAMF7_-_160709244.23-P1P2_252	SLAMF7_-_160709244.23-P1P2	SLAMF7	GGCCTCTGGCTCACCTCGGG	-7	rC:dT	0.108	(0.089, 0.127)		0.120	0.209	40	50
SLAMF7_-_160709244.23-P1P2_255	SLAMF7_-_160709244.23-P1P2	SLAMF7	GGCCTCTGGCTCATCTCGGG	-7	rU:dT	0.086	(0.070, 0.102)		0.120	0.186	40	40
SLAMF7_-_160709244.23-P1P2_257	SLAMF7_-_160709244.23-P1P2	SLAMF7	GGCCTCTGGCTCAAATCGGG	-6	rA:dG	0.022	(0.009, 0.035)		0.139	0.164	40	40
SLAMF7_-_160709244.23-P1P2_260	SLAMF7_-_160709244.23-P1P2	SLAMF7	GGCCTCTGGCTCAAGTCGGG	-6	rG:dG	0.034	(0.022, 0.045)		0.139	0.212	40	60
SLAMF7_-_160709244.23-P1P2_265	SLAMF7_-_160709244.23-P1P2	SLAMF7	GGCCTCTGGCTCAATTCGGG	-6	rU:dG	0.034	(0.020, 0.048)		0.139	0.192	30	60
SLAMF7_-_160709244.23-P1P2_268	SLAMF7_-_160709244.23-P1P2	SLAMF7	GGCCTCTGGCTCAACACGGG	-5	rA:dA	0.093	(0.081, 0.104)		0.130	0.182	40	50
SLAMF7_-_160709244.23-P1P2_271	SLAMF7_-_160709244.23-P1P2	SLAMF7	GGCCTCTGGCTCAACGCGGG	-5	rG:dA	0.111	(0.097, 0.125)		0.130	0.200	40	60
SLAMF7_-_160709244.23-P1P2_274	SLAMF7_-_160709244.23-P1P2	SLAMF7	GGCCTCTGGCTCAACCCGGG	-5	rC:dA	0.195	(0.173, 0.217)		0.130	0.225	40	40
SLAMF7_-_160709244.23-P1P2_281	SLAMF7_-_160709244.23-P1P2	SLAMF7	GGCCTCTGGCTCAACTAGGG	-4	rA:dG	0.083	(0.065, 0.101)		0.147	0.164	30	60
SLAMF7_-_160709244.23-P1P2_284	SLAMF7_-_160709244.23-P1P2	SLAMF7	GGCCTCTGGCTCAACTGGGG	-4	rG:dG	0.240	(0.212, 0.268)		0.147	0.212	30	50
SLAMF7_-_160709244.23-P1P2_289	SLAMF7_-_160709244.23-P1P2	SLAMF7	GGCCTCTGGCTCAACTTGGG	-4	rU:dG	0.112	(0.092, 0.133)		0.147	0.192	30	50
SLAMF7_-_160709244.23-P1P2_294	SLAMF7_-_160709244.23-P1P2	SLAMF7	GGCCTCTGGCTCAACTCAGG	-3	rA:dC	0.036	(0.023, 0.049)		0.116	0.201	40	40
SLAMF7_-_160709244.23-P1P2_299	SLAMF7_-_160709244.23-P1P2	SLAMF7	GGCCTCTGGCTCAACTCCGG	-3	rC:dC	0.025	(0.013, 0.038)		0.116	0.165	40	40
SLAMF7_-_160709244.23-P1P2_302	SLAMF7_-_160709244.23-P1P2	SLAMF7	GGCCTCTGGCTCAACTCTGG	-3	rU:dC	0.021	(0.010, 0.032)		0.116	0.165	40	40
SLAMF7_-_160709244.23-P1P2_306	SLAMF7_-_160709244.23-P1P2	SLAMF7	GGCCTCTGGCTCAACTCGAG	-2	rA:dC	0.031	(0.019, 0.042)		0.113	0.201	40	40
SLAMF7_-_160709244.23-P1P2_311	SLAMF7_-_160709244.23-P1P2	SLAMF7	GGCCTCTGGCTCAACTCGCG	-2	rC:dC	0.003	(-0.008, 0.014)		0.113	0.165	50	60
SLAMF7_-_160709244.23-P1P2_314	SLAMF7_-_160709244.23-P1P2	SLAMF7	GGCCTCTGGCTCAACTCGTG	-2	rU:dC	0.010	(-0.001, 0.021)		0.113	0.165	40	60
SLAMF7_-_160709244.23-P1P2_318	SLAMF7_-_160709244.23-P1P2	SLAMF7	GGCCTCTGGCTCAACTCGGA	-1	rA:dC	0.035	(0.021, 0.050)		0.105	0.201	40	50
SLAMF7_-_160709244.23-P1P2_323	SLAMF7_-_160709244.23-P1P2	SLAMF7	GGCCTCTGGCTCAACTCGGC	-1	rC:dC	0.009	(-0.002, 0.020)		0.105	0.165	50	50
SLAMF7_-_160709244.23-P1P2_326	SLAMF7_-_160709244.23-P1P2	SLAMF7	GGCCTCTGGCTCAACTCGGT	-1	rU:dC	0.013	(0.002, 0.024)		0.105	0.165	40	40
SLAMF8_+_159796614.23-P1P2	SLAMF8_+_159796614.23-P1P2	SLAMF8	GCCAGGCCGAGTGGATGCAC			1.000					30	40
SLAMF8_+_159796614.23-P1P2_101	SLAMF8_+_159796614.23-P1P2	SLAMF8	GACAGGCCGAGTGGATGCAC	-19	rA:dG	0.874	(0.838, 0.910)		0.260	0.164	40	50
SLAMF8_+_159796614.23-P1P2_104	SLAMF8_+_159796614.23-P1P2	SLAMF8	GGCAGGCCGAGTGGATGCAC	-19	rG:dG	0.891	(0.855, 0.927)		0.260	0.212	30	50
SLAMF8_+_159796614.23-P1P2_109	SLAMF8_+_159796614.23-P1P2	SLAMF8	GTCAGGCCGAGTGGATGCAC	-19	rU:dG	0.731	(0.684, 0.778)		0.260	0.192	40	50
SLAMF8_+_159796614.23-P1P2_113	SLAMF8_+_159796614.23-P1P2	SLAMF8	GCAAGGCCGAGTGGATGCAC	-18	rA:dG	0.823	(0.787, 0.860)		0.218	0.164	40	50
SLAMF8_+_159796614.23-P1P2_116	SLAMF8_+_159796614.23-P1P2	SLAMF8	GCGAGGCCGAGTGGATGCAC	-18	rG:dG	0.876	(0.841, 0.911)		0.218	0.212	40	50
SLAMF8_+_159796614.23-P1P2_121	SLAMF8_+_159796614.23-P1P2	SLAMF8	GCTAGGCCGAGTGGATGCAC	-18	rU:dG	0.796	(0.760, 0.832)		0.218	0.192	40	50
SLAMF8_+_159796614.23-P1P2_129	SLAMF8_+_159796614.23-P1P2	SLAMF8	GCCGGGCCGAGTGGATGCAC	-17	rG:dT	0.905	(0.864, 0.945)		0.274	0.235	20	30
SLAMF8_+_159796614.23-P1P2_132	SLAMF8_+_159796614.23-P1P2	SLAMF8	GCCCGGCCGAGTGGATGCAC	-17	rC:dT	0.720	(0.683, 0.757)		0.274	0.209	30	40
SLAMF8_+_159796614.23-P1P2_135	SLAMF8_+_159796614.23-P1P2	SLAMF8	GCCTGGCCGAGTGGATGCAC	-17	rU:dT	0.654	(0.612, 0.696)		0.274	0.186	30	40
SLAMF8_+_159796614.23-P1P2_138	SLAMF8_+_159796614.23-P1P2	SLAMF8	GCCAAGCCGAGTGGATGCAC	-16	rA:dC	0.369	(0.335, 0.403)		0.261	0.201	40	50
SLAMF8_+_159796614.23-P1P2_143	SLAMF8_+_159796614.23-P1P2	SLAMF8	GCCACGCCGAGTGGATGCAC	-16	rC:dC	0.362	(0.327, 0.397)		0.261	0.165	40	50
SLAMF8_+_159796614.23-P1P2_146	SLAMF8_+_159796614.23-P1P2	SLAMF8	GCCATGCCGAGTGGATGCAC	-16	rU:dC	0.291	(0.257, 0.325)		0.261	0.165	40	50
SLAMF8_+_159796614.23-P1P2_150	SLAMF8_+_159796614.23-P1P2	SLAMF8	GCCAGACCGAGTGGATGCAC	-15	rA:dC	0.274	(0.240, 0.308)		0.223	0.201	30	50
SLAMF8_+_159796614.23-P1P2_155	SLAMF8_+_159796614.23-P1P2	SLAMF8	GCCAGCCCGAGTGGATGCAC	-15	rC:dC	0.242	(0.211, 0.273)		0.223	0.165	20	40
SLAMF8_+_159796614.23-P1P2_158	SLAMF8_+_159796614.23-P1P2	SLAMF8	GCCAGTCCGAGTGGATGCAC	-15	rU:dC	0.244	(0.209, 0.279)		0.223	0.165	30	50
SLAMF8_+_159796614.23-P1P2_161	SLAMF8_+_159796614.23-P1P2	SLAMF8	GCCAGGACGAGTGGATGCAC	-14	rA:dG	0.263	(0.235, 0.291)		0.256	0.164	40	50
SLAMF8_+_159796614.23-P1P2_164	SLAMF8_+_159796614.23-P1P2	SLAMF8	GCCAGGGCGAGTGGATGCAC	-14	rG:dG	0.383	(0.351, 0.415)		0.256	0.212	40	50
SLAMF8_+_159796614.23-P1P2_169	SLAMF8_+_159796614.23-P1P2	SLAMF8	GCCAGGTCGAGTGGATGCAC	-14	rU:dG	0.466	(0.431, 0.501)		0.256	0.192	30	40
SLAMF8_+_159796614.23-P1P2_173	SLAMF8_+_159796614.23-P1P2	SLAMF8	GCCAGGCAGAGTGGATGCAC	-13	rA:dG	0.236	(0.208, 0.265)		0.259	0.164	30	50
SLAMF8_+_159796614.23-P1P2_176	SLAMF8_+_159796614.23-P1P2	SLAMF8	GCCAGGCGGAGTGGATGCAC	-13	rG:dG	0.376	(0.346, 0.406)		0.259	0.212	30	40
SLAMF8_+_159796614.23-P1P2_181	SLAMF8_+_159796614.23-P1P2	SLAMF8	GCCAGGCTGAGTGGATGCAC	-13	rU:dG	0.450	(0.421, 0.479)		0.259	0.192	20	50
SLAMF8_+_159796614.23-P1P2_186	SLAMF8_+_159796614.23-P1P2	SLAMF8	GCCAGGCCAAGTGGATGCAC	-12	rA:dC	0.097	(0.076, 0.118)		0.259	0.201	30	60
SLAMF8_+_159796614.23-P1P2_191	SLAMF8_+_159796614.23-P1P2	SLAMF8	GCCAGGCCCAGTGGATGCAC	-12	rC:dC	0.024	(0.007, 0.041)		0.259	0.165	30	40
SLAMF8_+_159796614.23-P1P2_194	SLAMF8_+_159796614.23-P1P2	SLAMF8	GCCAGGCCTAGTGGATGCAC	-12	rU:dC	0.076	(0.051, 0.102)		0.259	0.165	30	50
SLAMF8_+_159796614.23-P1P2_201	SLAMF8_+_159796614.23-P1P2	SLAMF8	GCCAGGCCGGGTGGATGCAC	-11	rG:dT	0.638	(0.610, 0.667)		0.242	0.235	30	40
SLAMF8_+_159796614.23-P1P2_204	SLAMF8_+_159796614.23-P1P2	SLAMF8	GCCAGGCCGCGTGGATGCAC	-11	rC:dT	0.055	(0.035, 0.074)		0.242	0.209	20	50
SLAMF8_+_159796614.23-P1P2_207	SLAMF8_+_159796614.23-P1P2	SLAMF8	GCCAGGCCGTGTGGATGCAC	-11	rU:dT	0.114	(0.085, 0.143)		0.242	0.186	40	50
SLAMF8_+_159796614.23-P1P2_210	SLAMF8_+_159796614.23-P1P2	SLAMF8	GCCAGGCCGAATGGATGCAC	-10	rA:dC	0.005	(-0.007, 0.017)		0.204	0.201	40	60
SLAMF8_+_159796614.23-P1P2_215	SLAMF8_+_159796614.23-P1P2	SLAMF8	GCCAGGCCGACTGGATGCAC	-10	rC:dC	-0.008	(-0.017, 0.002)		0.204	0.165	40	60
SLAMF8_+_159796614.23-P1P2_218	SLAMF8_+_159796614.23-P1P2	SLAMF8	GCCAGGCCGATTGGATGCAC	-10	rU:dC	-0.006	(-0.017, 0.004)		0.204	0.165	40	50
SLAMF8_+_159796614.23-P1P2_220	SLAMF8_+_159796614.23-P1P2	SLAMF8	GCCAGGCCGAGAGGATGCAC	-9	rA:dA	0.037	(0.017, 0.056)		0.191	0.182	20	40
SLAMF8_+_159796614.23-P1P2_223	SLAMF8_+_159796614.23-P1P2	SLAMF8	GCCAGGCCGAGGGGATGCAC	-9	rG:dA	0.242	(0.214, 0.270)		0.191	0.200	30	40
SLAMF8_+_159796614.23-P1P2_226	SLAMF8_+_159796614.23-P1P2	SLAMF8	GCCAGGCCGAGCGGATGCAC	-9	rC:dA	0.130	(0.102, 0.158)		0.191	0.225	30	50
SLAMF8_+_159796614.23-P1P2_234	SLAMF8_+_159796614.23-P1P2	SLAMF8	GCCAGGCCGAGTAGATGCAC	-8	rA:dC	-0.005	(-0.016, 0.006)		0.181	0.201	30	40
SLAMF8_+_159796614.23-P1P2_239	SLAMF8_+_159796614.23-P1P2	SLAMF8	GCCAGGCCGAGTCGATGCAC	-8	rC:dC	0.001	(-0.009, 0.012)		0.181	0.165	50	60
SLAMF8_+_159796614.23-P1P2_242	SLAMF8_+_159796614.23-P1P2	SLAMF8	GCCAGGCCGAGTTGATGCAC	-8	rU:dC	-0.008	(-0.018, 0.003)		0.181	0.165	40	60
SLAMF8_+_159796614.23-P1P2_246	SLAMF8_+_159796614.23-P1P2	SLAMF8	GCCAGGCCGAGTGAATGCAC	-7	rA:dC	0.014	(-0.000, 0.028)		0.120	0.201	30	40
SLAMF8_+_159796614.23-P1P2_251	SLAMF8_+_159796614.23-P1P2	SLAMF8	GCCAGGCCGAGTGCATGCAC	-7	rC:dC	0.001	(-0.008, 0.011)		0.120	0.165	40	40
SLAMF8_+_159796614.23-P1P2_254	SLAMF8_+_159796614.23-P1P2	SLAMF8	GCCAGGCCGAGTGTATGCAC	-7	rU:dC	-0.007	(-0.019, 0.004)		0.120	0.165	30	60
SLAMF8_+_159796614.23-P1P2_261	SLAMF8_+_159796614.23-P1P2	SLAMF8	GCCAGGCCGAGTGGGTGCAC	-6	rG:dT	0.159	(0.136, 0.182)		0.139	0.235	30	40
SLAMF8_+_159796614.23-P1P2_264	SLAMF8_+_159796614.23-P1P2	SLAMF8	GCCAGGCCGAGTGGCTGCAC	-6	rC:dT	0.018	(0.004, 0.032)		0.139	0.209	30	30
SLAMF8_+_159796614.23-P1P2_267	SLAMF8_+_159796614.23-P1P2	SLAMF8	GCCAGGCCGAGTGGTTGCAC	-6	rU:dT	0.010	(-0.006, 0.025)		0.139	0.186	30	40
SLAMF8_+_159796614.23-P1P2_268	SLAMF8_+_159796614.23-P1P2	SLAMF8	GCCAGGCCGAGTGGAAGCAC	-5	rA:dA	0.045	(0.031, 0.060)		0.130	0.182	30	50
SLAMF8_+_159796614.23-P1P2_271	SLAMF8_+_159796614.23-P1P2	SLAMF8	GCCAGGCCGAGTGGAGGCAC	-5	rG:dA	0.112	(0.096, 0.128)		0.130	0.200	30	40
SLAMF8_+_159796614.23-P1P2_274	SLAMF8_+_159796614.23-P1P2	SLAMF8	GCCAGGCCGAGTGGACGCAC	-5	rC:dA	0.068	(0.052, 0.084)		0.130	0.225	40	40
SLAMF8_+_159796614.23-P1P2_282	SLAMF8_+_159796614.23-P1P2	SLAMF8	GCCAGGCCGAGTGGATACAC	-4	rA:dC	0.006	(-0.006, 0.018)		0.147	0.201	30	60
SLAMF8_+_159796614.23-P1P2_287	SLAMF8_+_159796614.23-P1P2	SLAMF8	GCCAGGCCGAGTGGATCCAC	-4	rC:dC	0.002	(-0.008, 0.012)		0.147	0.165	40	40
SLAMF8_+_159796614.23-P1P2_290	SLAMF8_+_159796614.23-P1P2	SLAMF8	GCCAGGCCGAGTGGATTCAC	-4	rU:dC	-0.007	(-0.019, 0.005)		0.147	0.165	40	50
SLAMF8_+_159796614.23-P1P2_293	SLAMF8_+_159796614.23-P1P2	SLAMF8	GCCAGGCCGAGTGGATGAAC	-3	rA:dG	0.010	(-0.002, 0.022)		0.116	0.164	40	50
SLAMF8_+_159796614.23-P1P2_296	SLAMF8_+_159796614.23-P1P2	SLAMF8	GCCAGGCCGAGTGGATGGAC	-3	rG:dG	0.068	(0.056, 0.081)		0.116	0.212	30	40
SLAMF8_+_159796614.23-P1P2_301	SLAMF8_+_159796614.23-P1P2	SLAMF8	GCCAGGCCGAGTGGATGTAC	-3	rU:dG	0.030	(0.018, 0.042)		0.116	0.192	40	40
SLAMF8_+_159796614.23-P1P2_309	SLAMF8_+_159796614.23-P1P2	SLAMF8	GCCAGGCCGAGTGGATGCGC	-2	rG:dT	0.181	(0.157, 0.205)		0.113	0.235	40	50
SLAMF8_+_159796614.23-P1P2_312	SLAMF8_+_159796614.23-P1P2	SLAMF8	GCCAGGCCGAGTGGATGCCC	-2	rC:dT	0.037	(0.023, 0.051)		0.113	0.209	30	40
SLAMF8_+_159796614.23-P1P2_315	SLAMF8_+_159796614.23-P1P2	SLAMF8	GCCAGGCCGAGTGGATGCTC	-2	rU:dT	0.025	(0.013, 0.038)		0.113	0.186	30	30
SLAMF8_+_159796614.23-P1P2_317	SLAMF8_+_159796614.23-P1P2	SLAMF8	GCCAGGCCGAGTGGATGCAA	-1	rA:dG	0.002	(-0.009, 0.013)		0.105	0.164	30	50
SLAMF8_+_159796614.23-P1P2_320	SLAMF8_+_159796614.23-P1P2	SLAMF8	GCCAGGCCGAGTGGATGCAG	-1	rG:dG	0.048	(0.037, 0.060)		0.105	0.212	30	30
SLAMF8_+_159796614.23-P1P2_325	SLAMF8_+_159796614.23-P1P2	SLAMF8	GCCAGGCCGAGTGGATGCAT	-1	rU:dG	0.003	(-0.009, 0.014)		0.105	0.192	40	50
SLAMF8_+_159796673.23-P1P2	SLAMF8_+_159796673.23-P1P2	SLAMF8	GTGACCATCTTTCTCTGGAG			1.000					30	50
SLAMF8_+_159796673.23-P1P2_100	SLAMF8_+_159796673.23-P1P2	SLAMF8	GAGACCATCTTTCTCTGGAG	-19	rA:dA	0.549	(0.520, 0.578)		0.260	0.182	30	50
SLAMF8_+_159796673.23-P1P2_103	SLAMF8_+_159796673.23-P1P2	SLAMF8	GGGACCATCTTTCTCTGGAG	-19	rG:dA	0.640	(0.603, 0.676)		0.260	0.200	30	40
SLAMF8_+_159796673.23-P1P2_106	SLAMF8_+_159796673.23-P1P2	SLAMF8	GCGACCATCTTTCTCTGGAG	-19	rC:dA	0.514	(0.483, 0.545)		0.260	0.225	20	40
SLAMF8_+_159796673.23-P1P2_114	SLAMF8_+_159796673.23-P1P2	SLAMF8	GTAACCATCTTTCTCTGGAG	-18	rA:dC	0.452	(0.426, 0.477)		0.218	0.201	20	50
SLAMF8_+_159796673.23-P1P2_119	SLAMF8_+_159796673.23-P1P2	SLAMF8	GTCACCATCTTTCTCTGGAG	-18	rC:dC	0.514	(0.487, 0.540)		0.218	0.165	20	40
SLAMF8_+_159796673.23-P1P2_122	SLAMF8_+_159796673.23-P1P2	SLAMF8	GTTACCATCTTTCTCTGGAG	-18	rU:dC	0.473	(0.452, 0.494)		0.218	0.165	30	50
SLAMF8_+_159796673.23-P1P2_129	SLAMF8_+_159796673.23-P1P2	SLAMF8	GTGGCCATCTTTCTCTGGAG	-17	rG:dT	0.632	(0.600, 0.663)		0.274	0.235	30	50
SLAMF8_+_159796673.23-P1P2_132	SLAMF8_+_159796673.23-P1P2	SLAMF8	GTGCCCATCTTTCTCTGGAG	-17	rC:dT	0.456	(0.431, 0.480)		0.274	0.209	30	50
SLAMF8_+_159796673.23-P1P2_135	SLAMF8_+_159796673.23-P1P2	SLAMF8	GTGTCCATCTTTCTCTGGAG	-17	rU:dT	0.402	(0.382, 0.422)		0.274	0.186	30	40
SLAMF8_+_159796673.23-P1P2_137	SLAMF8_+_159796673.23-P1P2	SLAMF8	GTGAACATCTTTCTCTGGAG	-16	rA:dG	0.263	(0.248, 0.278)		0.261	0.164	30	50
SLAMF8_+_159796673.23-P1P2_140	SLAMF8_+_159796673.23-P1P2	SLAMF8	GTGAGCATCTTTCTCTGGAG	-16	rG:dG	0.342	(0.320, 0.363)		0.261	0.212	30	40
SLAMF8_+_159796673.23-P1P2_145	SLAMF8_+_159796673.23-P1P2	SLAMF8	GTGATCATCTTTCTCTGGAG	-16	rU:dG	0.344	(0.323, 0.366)		0.261	0.192	30	50
SLAMF8_+_159796673.23-P1P2_149	SLAMF8_+_159796673.23-P1P2	SLAMF8	GTGACAATCTTTCTCTGGAG	-15	rA:dG	0.228	(0.212, 0.245)		0.223	0.164	20	40
SLAMF8_+_159796673.23-P1P2_152	SLAMF8_+_159796673.23-P1P2	SLAMF8	GTGACGATCTTTCTCTGGAG	-15	rG:dG	0.318	(0.300, 0.335)		0.223	0.212	30	50
SLAMF8_+_159796673.23-P1P2_157	SLAMF8_+_159796673.23-P1P2	SLAMF8	GTGACTATCTTTCTCTGGAG	-15	rU:dG	0.345	(0.326, 0.364)		0.223	0.192	30	40
SLAMF8_+_159796673.23-P1P2_165	SLAMF8_+_159796673.23-P1P2	SLAMF8	GTGACCGTCTTTCTCTGGAG	-14	rG:dT	0.560	(0.529, 0.592)		0.256	0.235	30	40
SLAMF8_+_159796673.23-P1P2_168	SLAMF8_+_159796673.23-P1P2	SLAMF8	GTGACCCTCTTTCTCTGGAG	-14	rC:dT	0.381	(0.350, 0.412)		0.256	0.209	20	50
SLAMF8_+_159796673.23-P1P2_171	SLAMF8_+_159796673.23-P1P2	SLAMF8	GTGACCTTCTTTCTCTGGAG	-14	rU:dT	0.357	(0.328, 0.386)		0.256	0.186	30	50
SLAMF8_+_159796673.23-P1P2_172	SLAMF8_+_159796673.23-P1P2	SLAMF8	GTGACCAACTTTCTCTGGAG	-13	rA:dA	0.273	(0.248, 0.298)		0.259	0.182	30	50
SLAMF8_+_159796673.23-P1P2_175	SLAMF8_+_159796673.23-P1P2	SLAMF8	GTGACCAGCTTTCTCTGGAG	-13	rG:dA	0.399	(0.368, 0.430)		0.259	0.200	30	40
SLAMF8_+_159796673.23-P1P2_178	SLAMF8_+_159796673.23-P1P2	SLAMF8	GTGACCACCTTTCTCTGGAG	-13	rC:dA	0.318	(0.297, 0.340)		0.259	0.225	20	50
SLAMF8_+_159796673.23-P1P2_185	SLAMF8_+_159796673.23-P1P2	SLAMF8	GTGACCATATTTCTCTGGAG	-12	rA:dG	0.171	(0.152, 0.191)		0.259	0.164	30	40
SLAMF8_+_159796673.23-P1P2_188	SLAMF8_+_159796673.23-P1P2	SLAMF8	GTGACCATGTTTCTCTGGAG	-12	rG:dG	0.292	(0.263, 0.321)		0.259	0.212	20	40
SLAMF8_+_159796673.23-P1P2_193	SLAMF8_+_159796673.23-P1P2	SLAMF8	GTGACCATTTTTCTCTGGAG	-12	rU:dG	0.267	(0.248, 0.286)		0.259	0.192	20	40
SLAMF8_+_159796673.23-P1P2_196	SLAMF8_+_159796673.23-P1P2	SLAMF8	GTGACCATCATTCTCTGGAG	-11	rA:dA	0.183	(0.159, 0.207)		0.242	0.182	30	30
SLAMF8_+_159796673.23-P1P2_199	SLAMF8_+_159796673.23-P1P2	SLAMF8	GTGACCATCGTTCTCTGGAG	-11	rG:dA	0.302	(0.267, 0.337)		0.242	0.200	40	50
SLAMF8_+_159796673.23-P1P2_202	SLAMF8_+_159796673.23-P1P2	SLAMF8	GTGACCATCCTTCTCTGGAG	-11	rC:dA	0.238	(0.215, 0.261)		0.242	0.225	20	50
SLAMF8_+_159796673.23-P1P2_208	SLAMF8_+_159796673.23-P1P2	SLAMF8	GTGACCATCTATCTCTGGAG	-10	rA:dA	0.127	(0.104, 0.150)		0.204	0.182	20	40
SLAMF8_+_159796673.23-P1P2_211	SLAMF8_+_159796673.23-P1P2	SLAMF8	GTGACCATCTGTCTCTGGAG	-10	rG:dA	0.251	(0.227, 0.275)		0.204	0.200	30	40
SLAMF8_+_159796673.23-P1P2_214	SLAMF8_+_159796673.23-P1P2	SLAMF8	GTGACCATCTCTCTCTGGAG	-10	rC:dA	0.222	(0.198, 0.246)		0.204	0.225	20	50
SLAMF8_+_159796673.23-P1P2_220	SLAMF8_+_159796673.23-P1P2	SLAMF8	GTGACCATCTTACTCTGGAG	-9	rA:dA	0.072	(0.051, 0.094)		0.191	0.182	30	40
SLAMF8_+_159796673.23-P1P2_223	SLAMF8_+_159796673.23-P1P2	SLAMF8	GTGACCATCTTGCTCTGGAG	-9	rG:dA	0.147	(0.126, 0.168)		0.191	0.200	20	40
SLAMF8_+_159796673.23-P1P2_226	SLAMF8_+_159796673.23-P1P2	SLAMF8	GTGACCATCTTCCTCTGGAG	-9	rC:dA	0.212	(0.185, 0.238)		0.191	0.225	20	50
SLAMF8_+_159796673.23-P1P2_233	SLAMF8_+_159796673.23-P1P2	SLAMF8	GTGACCATCTTTATCTGGAG	-8	rA:dG	0.016	(0.001, 0.031)		0.181	0.164	30	50
SLAMF8_+_159796673.23-P1P2_236	SLAMF8_+_159796673.23-P1P2	SLAMF8	GTGACCATCTTTGTCTGGAG	-8	rG:dG	0.098	(0.080, 0.116)		0.181	0.212	30	40
SLAMF8_+_159796673.23-P1P2_241	SLAMF8_+_159796673.23-P1P2	SLAMF8	GTGACCATCTTTTTCTGGAG	-8	rU:dG	0.126	(0.100, 0.151)		0.181	0.192	30	40
SLAMF8_+_159796673.23-P1P2_244	SLAMF8_+_159796673.23-P1P2	SLAMF8	GTGACCATCTTTCACTGGAG	-7	rA:dA	0.063	(0.048, 0.079)		0.120	0.182	30	50
SLAMF8_+_159796673.23-P1P2_247	SLAMF8_+_159796673.23-P1P2	SLAMF8	GTGACCATCTTTCGCTGGAG	-7	rG:dA	0.073	(0.061, 0.084)		0.120	0.200	40	50
SLAMF8_+_159796673.23-P1P2_250	SLAMF8_+_159796673.23-P1P2	SLAMF8	GTGACCATCTTTCCCTGGAG	-7	rC:dA	0.170	(0.155, 0.185)		0.120	0.225	30	40
SLAMF8_+_159796673.23-P1P2_257	SLAMF8_+_159796673.23-P1P2	SLAMF8	GTGACCATCTTTCTATGGAG	-6	rA:dG	0.023	(0.012, 0.034)		0.139	0.164	30	60
SLAMF8_+_159796673.23-P1P2_260	SLAMF8_+_159796673.23-P1P2	SLAMF8	GTGACCATCTTTCTGTGGAG	-6	rG:dG	0.032	(0.021, 0.044)		0.139	0.212	30	50
SLAMF8_+_159796673.23-P1P2_265	SLAMF8_+_159796673.23-P1P2	SLAMF8	GTGACCATCTTTCTTTGGAG	-6	rU:dG	0.023	(0.011, 0.035)		0.139	0.192	30	40
SLAMF8_+_159796673.23-P1P2_268	SLAMF8_+_159796673.23-P1P2	SLAMF8	GTGACCATCTTTCTCAGGAG	-5	rA:dA	0.084	(0.066, 0.103)		0.130	0.182	30	50
SLAMF8_+_159796673.23-P1P2_271	SLAMF8_+_159796673.23-P1P2	SLAMF8	GTGACCATCTTTCTCGGGAG	-5	rG:dA	0.110	(0.091, 0.129)		0.130	0.200	30	60
SLAMF8_+_159796673.23-P1P2_274	SLAMF8_+_159796673.23-P1P2	SLAMF8	GTGACCATCTTTCTCCGGAG	-5	rC:dA	0.155	(0.128, 0.181)		0.130	0.225	30	40
SLAMF8_+_159796673.23-P1P2_282	SLAMF8_+_159796673.23-P1P2	SLAMF8	GTGACCATCTTTCTCTAGAG	-4	rA:dC	0.025	(0.012, 0.038)		0.147	0.201	30	50
SLAMF8_+_159796673.23-P1P2_287	SLAMF8_+_159796673.23-P1P2	SLAMF8	GTGACCATCTTTCTCTCGAG	-4	rC:dC	-0.001	(-0.014, 0.012)		0.147	0.165	50	50
SLAMF8_+_159796673.23-P1P2_290	SLAMF8_+_159796673.23-P1P2	SLAMF8	GTGACCATCTTTCTCTTGAG	-4	rU:dC	0.003	(-0.010, 0.016)		0.147	0.165	20	60
SLAMF8_+_159796673.23-P1P2_294	SLAMF8_+_159796673.23-P1P2	SLAMF8	GTGACCATCTTTCTCTGAAG	-3	rA:dC	0.023	(0.011, 0.035)		0.116	0.201	30	30
SLAMF8_+_159796673.23-P1P2_299	SLAMF8_+_159796673.23-P1P2	SLAMF8	GTGACCATCTTTCTCTGCAG	-3	rC:dC	0.015	(0.003, 0.026)		0.116	0.165	30	50
SLAMF8_+_159796673.23-P1P2_302	SLAMF8_+_159796673.23-P1P2	SLAMF8	GTGACCATCTTTCTCTGTAG	-3	rU:dC	0.017	(0.006, 0.029)		0.116	0.165	30	40
SLAMF8_+_159796673.23-P1P2_309	SLAMF8_+_159796673.23-P1P2	SLAMF8	GTGACCATCTTTCTCTGGGG	-2	rG:dT	0.305	(0.277, 0.332)		0.113	0.235	30	40
SLAMF8_+_159796673.23-P1P2_312	SLAMF8_+_159796673.23-P1P2	SLAMF8	GTGACCATCTTTCTCTGGCG	-2	rC:dT	0.034	(0.019, 0.048)		0.113	0.209	40	60
SLAMF8_+_159796673.23-P1P2_315	SLAMF8_+_159796673.23-P1P2	SLAMF8	GTGACCATCTTTCTCTGGTG	-2	rU:dT	0.055	(0.039, 0.070)		0.113	0.186	30	30
SLAMF8_+_159796673.23-P1P2_318	SLAMF8_+_159796673.23-P1P2	SLAMF8	GTGACCATCTTTCTCTGGAA	-1	rA:dC	0.027	(0.016, 0.038)		0.105	0.201	30	40
SLAMF8_+_159796673.23-P1P2_323	SLAMF8_+_159796673.23-P1P2	SLAMF8	GTGACCATCTTTCTCTGGAC	-1	rC:dC	0.012	(-0.000, 0.024)		0.105	0.165	30	40
SLAMF8_+_159796673.23-P1P2_326	SLAMF8_+_159796673.23-P1P2	SLAMF8	GTGACCATCTTTCTCTGGAT	-1	rU:dC	0.012	(0.001, 0.023)		0.105	0.165	30	40
SLAMF8_+_159796701.23-P1P2	SLAMF8_+_159796701.23-P1P2	SLAMF8	GCAGAGAAGCAGACTCCACA			1.000					30	50
SLAMF8_+_159796701.23-P1P2_101	SLAMF8_+_159796701.23-P1P2	SLAMF8	GAAGAGAAGCAGACTCCACA	-19	rA:dG	0.927	(0.887, 0.968)		0.260	0.164	20	40
SLAMF8_+_159796701.23-P1P2_104	SLAMF8_+_159796701.23-P1P2	SLAMF8	GGAGAGAAGCAGACTCCACA	-19	rG:dG	0.922	(0.883, 0.961)		0.260	0.212	30	50
SLAMF8_+_159796701.23-P1P2_109	SLAMF8_+_159796701.23-P1P2	SLAMF8	GTAGAGAAGCAGACTCCACA	-19	rU:dG	0.839	(0.803, 0.875)		0.260	0.192	20	40
SLAMF8_+_159796701.23-P1P2_117	SLAMF8_+_159796701.23-P1P2	SLAMF8	GCGGAGAAGCAGACTCCACA	-18	rG:dT	0.948	(0.902, 0.993)		0.218	0.235	30	50
SLAMF8_+_159796701.23-P1P2_120	SLAMF8_+_159796701.23-P1P2	SLAMF8	GCCGAGAAGCAGACTCCACA	-18	rC:dT	0.884	(0.836, 0.932)		0.218	0.209	30	50
SLAMF8_+_159796701.23-P1P2_123	SLAMF8_+_159796701.23-P1P2	SLAMF8	GCTGAGAAGCAGACTCCACA	-18	rU:dT	0.803	(0.765, 0.842)		0.218	0.186	30	40
SLAMF8_+_159796701.23-P1P2_126	SLAMF8_+_159796701.23-P1P2	SLAMF8	GCAAAGAAGCAGACTCCACA	-17	rA:dC	0.554	(0.516, 0.592)		0.274	0.201	20	50
SLAMF8_+_159796701.23-P1P2_131	SLAMF8_+_159796701.23-P1P2	SLAMF8	GCACAGAAGCAGACTCCACA	-17	rC:dC	0.628	(0.587, 0.668)		0.274	0.165	30	40
SLAMF8_+_159796701.23-P1P2_134	SLAMF8_+_159796701.23-P1P2	SLAMF8	GCATAGAAGCAGACTCCACA	-17	rU:dC	0.565	(0.527, 0.603)		0.274	0.165	30	50
SLAMF8_+_159796701.23-P1P2_141	SLAMF8_+_159796701.23-P1P2	SLAMF8	GCAGGGAAGCAGACTCCACA	-16	rG:dT	0.885	(0.844, 0.926)		0.261	0.235	30	40
SLAMF8_+_159796701.23-P1P2_144	SLAMF8_+_159796701.23-P1P2	SLAMF8	GCAGCGAAGCAGACTCCACA	-16	rC:dT	0.651	(0.615, 0.687)		0.261	0.209	30	50
SLAMF8_+_159796701.23-P1P2_147	SLAMF8_+_159796701.23-P1P2	SLAMF8	GCAGTGAAGCAGACTCCACA	-16	rU:dT	0.597	(0.558, 0.636)		0.261	0.186	40	40
SLAMF8_+_159796701.23-P1P2_150	SLAMF8_+_159796701.23-P1P2	SLAMF8	GCAGAAAAGCAGACTCCACA	-15	rA:dC	0.276	(0.245, 0.307)		0.223	0.201	30	40
SLAMF8_+_159796701.23-P1P2_155	SLAMF8_+_159796701.23-P1P2	SLAMF8	GCAGACAAGCAGACTCCACA	-15	rC:dC	0.291	(0.264, 0.317)		0.223	0.165	20	50
SLAMF8_+_159796701.23-P1P2_158	SLAMF8_+_159796701.23-P1P2	SLAMF8	GCAGATAAGCAGACTCCACA	-15	rU:dC	0.281	(0.255, 0.308)		0.223	0.165	30	50
SLAMF8_+_159796701.23-P1P2_165	SLAMF8_+_159796701.23-P1P2	SLAMF8	GCAGAGGAGCAGACTCCACA	-14	rG:dT	0.792	(0.760, 0.824)		0.256	0.235	30	40
SLAMF8_+_159796701.23-P1P2_168	SLAMF8_+_159796701.23-P1P2	SLAMF8	GCAGAGCAGCAGACTCCACA	-14	rC:dT	0.507	(0.471, 0.542)		0.256	0.209	30	40
SLAMF8_+_159796701.23-P1P2_171	SLAMF8_+_159796701.23-P1P2	SLAMF8	GCAGAGTAGCAGACTCCACA	-14	rU:dT	0.539	(0.504, 0.573)		0.256	0.186	30	50
SLAMF8_+_159796701.23-P1P2_177	SLAMF8_+_159796701.23-P1P2	SLAMF8	GCAGAGAGGCAGACTCCACA	-13	rG:dT	0.768	(0.736, 0.799)		0.259	0.235	20	40
SLAMF8_+_159796701.23-P1P2_180	SLAMF8_+_159796701.23-P1P2	SLAMF8	GCAGAGACGCAGACTCCACA	-13	rC:dT	0.321	(0.289, 0.354)		0.259	0.209	30	40
SLAMF8_+_159796701.23-P1P2_183	SLAMF8_+_159796701.23-P1P2	SLAMF8	GCAGAGATGCAGACTCCACA	-13	rU:dT	0.435	(0.399, 0.471)		0.259	0.186	20	40
SLAMF8_+_159796701.23-P1P2_186	SLAMF8_+_159796701.23-P1P2	SLAMF8	GCAGAGAAACAGACTCCACA	-12	rA:dC	0.139	(0.112, 0.167)		0.259	0.201	30	50
SLAMF8_+_159796701.23-P1P2_191	SLAMF8_+_159796701.23-P1P2	SLAMF8	GCAGAGAACCAGACTCCACA	-12	rC:dC	0.045	(0.026, 0.063)		0.259	0.165	20	50
SLAMF8_+_159796701.23-P1P2_194	SLAMF8_+_159796701.23-P1P2	SLAMF8	GCAGAGAATCAGACTCCACA	-12	rU:dC	0.085	(0.062, 0.107)		0.259	0.165	20	60
SLAMF8_+_159796701.23-P1P2_197	SLAMF8_+_159796701.23-P1P2	SLAMF8	GCAGAGAAGAAGACTCCACA	-11	rA:dG	0.137	(0.109, 0.165)		0.242	0.164	20	50
SLAMF8_+_159796701.23-P1P2_200	SLAMF8_+_159796701.23-P1P2	SLAMF8	GCAGAGAAGGAGACTCCACA	-11	rG:dG	0.392	(0.360, 0.424)		0.242	0.212	30	30
SLAMF8_+_159796701.23-P1P2_205	SLAMF8_+_159796701.23-P1P2	SLAMF8	GCAGAGAAGTAGACTCCACA	-11	rU:dG	0.354	(0.318, 0.390)		0.242	0.192	40	50
SLAMF8_+_159796701.23-P1P2_213	SLAMF8_+_159796701.23-P1P2	SLAMF8	GCAGAGAAGCGGACTCCACA	-10	rG:dT	0.615	(0.577, 0.654)		0.204	0.235	30	30
SLAMF8_+_159796701.23-P1P2_216	SLAMF8_+_159796701.23-P1P2	SLAMF8	GCAGAGAAGCCGACTCCACA	-10	rC:dT	0.083	(0.058, 0.107)		0.204	0.209	40	50
SLAMF8_+_159796701.23-P1P2_219	SLAMF8_+_159796701.23-P1P2	SLAMF8	GCAGAGAAGCTGACTCCACA	-10	rU:dT	0.112	(0.089, 0.135)		0.204	0.186	30	50
SLAMF8_+_159796701.23-P1P2_222	SLAMF8_+_159796701.23-P1P2	SLAMF8	GCAGAGAAGCAAACTCCACA	-9	rA:dC	-0.004	(-0.016, 0.008)		0.191	0.201	20	60
SLAMF8_+_159796701.23-P1P2_227	SLAMF8_+_159796701.23-P1P2	SLAMF8	GCAGAGAAGCACACTCCACA	-9	rC:dC	0.003	(-0.007, 0.012)		0.191	0.165	20	50
SLAMF8_+_159796701.23-P1P2_230	SLAMF8_+_159796701.23-P1P2	SLAMF8	GCAGAGAAGCATACTCCACA	-9	rU:dC	-0.000	(-0.009, 0.009)		0.191	0.165	30	60
SLAMF8_+_159796701.23-P1P2_237	SLAMF8_+_159796701.23-P1P2	SLAMF8	GCAGAGAAGCAGGCTCCACA	-8	rG:dT	0.407	(0.368, 0.446)		0.181	0.235	30	30
SLAMF8_+_159796701.23-P1P2_240	SLAMF8_+_159796701.23-P1P2	SLAMF8	GCAGAGAAGCAGCCTCCACA	-8	rC:dT	0.062	(0.040, 0.084)		0.181	0.209	20	30
SLAMF8_+_159796701.23-P1P2_243	SLAMF8_+_159796701.23-P1P2	SLAMF8	GCAGAGAAGCAGTCTCCACA	-8	rU:dT	0.029	(0.010, 0.048)		0.181	0.186	30	50
SLAMF8_+_159796701.23-P1P2_245	SLAMF8_+_159796701.23-P1P2	SLAMF8	GCAGAGAAGCAGAATCCACA	-7	rA:dG	-0.010	(-0.021, 0.000)		0.120	0.164	20	50
SLAMF8_+_159796701.23-P1P2_248	SLAMF8_+_159796701.23-P1P2	SLAMF8	GCAGAGAAGCAGAGTCCACA	-7	rG:dG	0.025	(0.015, 0.035)		0.120	0.212	30	40
SLAMF8_+_159796701.23-P1P2_253	SLAMF8_+_159796701.23-P1P2	SLAMF8	GCAGAGAAGCAGATTCCACA	-7	rU:dG	-0.006	(-0.019, 0.008)		0.120	0.192	20	50
SLAMF8_+_159796701.23-P1P2_256	SLAMF8_+_159796701.23-P1P2	SLAMF8	GCAGAGAAGCAGACACCACA	-6	rA:dA	0.021	(0.007, 0.034)		0.139	0.182	20	40
SLAMF8_+_159796701.23-P1P2_259	SLAMF8_+_159796701.23-P1P2	SLAMF8	GCAGAGAAGCAGACGCCACA	-6	rG:dA	0.020	(0.009, 0.031)		0.139	0.200	30	50
SLAMF8_+_159796701.23-P1P2_262	SLAMF8_+_159796701.23-P1P2	SLAMF8	GCAGAGAAGCAGACCCCACA	-6	rC:dA	0.089	(0.074, 0.105)		0.139	0.225	30	40
SLAMF8_+_159796701.23-P1P2_269	SLAMF8_+_159796701.23-P1P2	SLAMF8	GCAGAGAAGCAGACTACACA	-5	rA:dG	-0.016	(-0.028, -0.004)		0.130	0.164	30	50
SLAMF8_+_159796701.23-P1P2_272	SLAMF8_+_159796701.23-P1P2	SLAMF8	GCAGAGAAGCAGACTGCACA	-5	rG:dG	0.006	(-0.006, 0.019)		0.130	0.212	30	50
SLAMF8_+_159796701.23-P1P2_277	SLAMF8_+_159796701.23-P1P2	SLAMF8	GCAGAGAAGCAGACTTCACA	-5	rU:dG	-0.004	(-0.020, 0.012)		0.130	0.192	30	40
SLAMF8_+_159796701.23-P1P2_281	SLAMF8_+_159796701.23-P1P2	SLAMF8	GCAGAGAAGCAGACTCAACA	-4	rA:dG	0.006	(-0.008, 0.020)		0.147	0.164	30	50
SLAMF8_+_159796701.23-P1P2_284	SLAMF8_+_159796701.23-P1P2	SLAMF8	GCAGAGAAGCAGACTCGACA	-4	rG:dG	0.059	(0.045, 0.073)		0.147	0.212	40	60
SLAMF8_+_159796701.23-P1P2_289	SLAMF8_+_159796701.23-P1P2	SLAMF8	GCAGAGAAGCAGACTCTACA	-4	rU:dG	0.022	(0.006, 0.037)		0.147	0.192	40	50
SLAMF8_+_159796701.23-P1P2_297	SLAMF8_+_159796701.23-P1P2	SLAMF8	GCAGAGAAGCAGACTCCGCA	-3	rG:dT	0.322	(0.293, 0.351)		0.116	0.235	50	50
SLAMF8_+_159796701.23-P1P2_300	SLAMF8_+_159796701.23-P1P2	SLAMF8	GCAGAGAAGCAGACTCCCCA	-3	rC:dT	0.071	(0.054, 0.088)		0.116	0.209	30	40
SLAMF8_+_159796701.23-P1P2_303	SLAMF8_+_159796701.23-P1P2	SLAMF8	GCAGAGAAGCAGACTCCTCA	-3	rU:dT	0.044	(0.028, 0.059)		0.116	0.186	30	50
SLAMF8_+_159796701.23-P1P2_305	SLAMF8_+_159796701.23-P1P2	SLAMF8	GCAGAGAAGCAGACTCCAAA	-2	rA:dG	0.012	(-0.000, 0.023)		0.113	0.164	30	30
SLAMF8_+_159796701.23-P1P2_308	SLAMF8_+_159796701.23-P1P2	SLAMF8	GCAGAGAAGCAGACTCCAGA	-2	rG:dG	0.054	(0.043, 0.065)		0.113	0.212	20	30
SLAMF8_+_159796701.23-P1P2_313	SLAMF8_+_159796701.23-P1P2	SLAMF8	GCAGAGAAGCAGACTCCATA	-2	rU:dG	0.026	(0.013, 0.039)		0.113	0.192	30	60
SLAMF8_+_159796701.23-P1P2_321	SLAMF8_+_159796701.23-P1P2	SLAMF8	GCAGAGAAGCAGACTCCACG	-1	rG:dT	0.189	(0.170, 0.207)		0.105	0.235	30	50
SLAMF8_+_159796701.23-P1P2_324	SLAMF8_+_159796701.23-P1P2	SLAMF8	GCAGAGAAGCAGACTCCACC	-1	rC:dT	0.039	(0.024, 0.053)		0.105	0.209	30	40
SLAMF8_+_159796701.23-P1P2_327	SLAMF8_+_159796701.23-P1P2	SLAMF8	GCAGAGAAGCAGACTCCACT	-1	rU:dT	0.030	(0.016, 0.045)		0.105	0.186	30	40
SLAMF8_-_159796736.23-P1P2	SLAMF8_-_159796736.23-P1P2	SLAMF8	GCTTCTCTGGGAAGGTAAGT			1.000					30	50
SLAMF8_-_159796736.23-P1P2_101	SLAMF8_-_159796736.23-P1P2	SLAMF8	GATTCTCTGGGAAGGTAAGT	-19	rA:dG	0.820	(0.787, 0.852)		0.260	0.164	30	40
SLAMF8_-_159796736.23-P1P2_104	SLAMF8_-_159796736.23-P1P2	SLAMF8	GGTTCTCTGGGAAGGTAAGT	-19	rG:dG	0.835	(0.803, 0.867)		0.260	0.212	20	50
SLAMF8_-_159796736.23-P1P2_109	SLAMF8_-_159796736.23-P1P2	SLAMF8	GTTTCTCTGGGAAGGTAAGT	-19	rU:dG	0.722	(0.692, 0.753)		0.260	0.192	30	50
SLAMF8_-_159796736.23-P1P2_112	SLAMF8_-_159796736.23-P1P2	SLAMF8	GCATCTCTGGGAAGGTAAGT	-18	rA:dA	0.798	(0.764, 0.832)		0.218	0.182	40	40
SLAMF8_-_159796736.23-P1P2_115	SLAMF8_-_159796736.23-P1P2	SLAMF8	GCGTCTCTGGGAAGGTAAGT	-18	rG:dA	0.874	(0.840, 0.908)		0.218	0.200	30	50
SLAMF8_-_159796736.23-P1P2_118	SLAMF8_-_159796736.23-P1P2	SLAMF8	GCCTCTCTGGGAAGGTAAGT	-18	rC:dA	0.812	(0.776, 0.848)		0.218	0.225	30	40
SLAMF8_-_159796736.23-P1P2_124	SLAMF8_-_159796736.23-P1P2	SLAMF8	GCTACTCTGGGAAGGTAAGT	-17	rA:dA	0.796	(0.756, 0.835)		0.274	0.182	30	40
SLAMF8_-_159796736.23-P1P2_127	SLAMF8_-_159796736.23-P1P2	SLAMF8	GCTGCTCTGGGAAGGTAAGT	-17	rG:dA	0.830	(0.795, 0.865)		0.274	0.200	30	40
SLAMF8_-_159796736.23-P1P2_130	SLAMF8_-_159796736.23-P1P2	SLAMF8	GCTCCTCTGGGAAGGTAAGT	-17	rC:dA	0.799	(0.765, 0.832)		0.274	0.225	20	40
SLAMF8_-_159796736.23-P1P2_137	SLAMF8_-_159796736.23-P1P2	SLAMF8	GCTTATCTGGGAAGGTAAGT	-16	rA:dG	0.603	(0.562, 0.643)		0.261	0.164	30	40
SLAMF8_-_159796736.23-P1P2_140	SLAMF8_-_159796736.23-P1P2	SLAMF8	GCTTGTCTGGGAAGGTAAGT	-16	rG:dG	0.654	(0.617, 0.690)		0.261	0.212	30	40
SLAMF8_-_159796736.23-P1P2_145	SLAMF8_-_159796736.23-P1P2	SLAMF8	GCTTTTCTGGGAAGGTAAGT	-16	rU:dG	0.597	(0.560, 0.633)		0.261	0.192	20	50
SLAMF8_-_159796736.23-P1P2_148	SLAMF8_-_159796736.23-P1P2	SLAMF8	GCTTCACTGGGAAGGTAAGT	-15	rA:dA	0.707	(0.669, 0.744)		0.223	0.182	20	50
SLAMF8_-_159796736.23-P1P2_151	SLAMF8_-_159796736.23-P1P2	SLAMF8	GCTTCGCTGGGAAGGTAAGT	-15	rG:dA	0.776	(0.736, 0.816)		0.223	0.200	30	50
SLAMF8_-_159796736.23-P1P2_154	SLAMF8_-_159796736.23-P1P2	SLAMF8	GCTTCCCTGGGAAGGTAAGT	-15	rC:dA	0.761	(0.731, 0.792)		0.223	0.225	30	40
SLAMF8_-_159796736.23-P1P2_161	SLAMF8_-_159796736.23-P1P2	SLAMF8	GCTTCTATGGGAAGGTAAGT	-14	rA:dG	0.601	(0.562, 0.641)		0.256	0.164	30	50
SLAMF8_-_159796736.23-P1P2_164	SLAMF8_-_159796736.23-P1P2	SLAMF8	GCTTCTGTGGGAAGGTAAGT	-14	rG:dG	0.673	(0.631, 0.715)		0.256	0.212	40	50
SLAMF8_-_159796736.23-P1P2_169	SLAMF8_-_159796736.23-P1P2	SLAMF8	GCTTCTTTGGGAAGGTAAGT	-14	rU:dG	0.683	(0.646, 0.720)		0.256	0.192	30	40
SLAMF8_-_159796736.23-P1P2_172	SLAMF8_-_159796736.23-P1P2	SLAMF8	GCTTCTCAGGGAAGGTAAGT	-13	rA:dA	0.637	(0.602, 0.671)		0.259	0.182	30	40
SLAMF8_-_159796736.23-P1P2_175	SLAMF8_-_159796736.23-P1P2	SLAMF8	GCTTCTCGGGGAAGGTAAGT	-13	rG:dA	0.725	(0.698, 0.753)		0.259	0.200	30	40
SLAMF8_-_159796736.23-P1P2_178	SLAMF8_-_159796736.23-P1P2	SLAMF8	GCTTCTCCGGGAAGGTAAGT	-13	rC:dA	0.614	(0.583, 0.646)		0.259	0.225	30	40
SLAMF8_-_159796736.23-P1P2_186	SLAMF8_-_159796736.23-P1P2	SLAMF8	GCTTCTCTAGGAAGGTAAGT	-12	rA:dC	0.451	(0.414, 0.487)		0.259	0.201	40	50
SLAMF8_-_159796736.23-P1P2_191	SLAMF8_-_159796736.23-P1P2	SLAMF8	GCTTCTCTCGGAAGGTAAGT	-12	rC:dC	0.280	(0.246, 0.314)		0.259	0.165	50	50
SLAMF8_-_159796736.23-P1P2_194	SLAMF8_-_159796736.23-P1P2	SLAMF8	GCTTCTCTTGGAAGGTAAGT	-12	rU:dC	0.351	(0.316, 0.386)		0.259	0.165	30	30
SLAMF8_-_159796736.23-P1P2_198	SLAMF8_-_159796736.23-P1P2	SLAMF8	GCTTCTCTGAGAAGGTAAGT	-11	rA:dC	0.230	(0.211, 0.250)		0.242	0.201	30	40
SLAMF8_-_159796736.23-P1P2_203	SLAMF8_-_159796736.23-P1P2	SLAMF8	GCTTCTCTGCGAAGGTAAGT	-11	rC:dC	0.060	(0.051, 0.069)		0.242	0.165	40	60
SLAMF8_-_159796736.23-P1P2_206	SLAMF8_-_159796736.23-P1P2	SLAMF8	GCTTCTCTGTGAAGGTAAGT	-11	rU:dC	0.101	(0.087, 0.115)		0.242	0.165	30	50
SLAMF8_-_159796736.23-P1P2_210	SLAMF8_-_159796736.23-P1P2	SLAMF8	GCTTCTCTGGAAAGGTAAGT	-10	rA:dC	0.221	(0.195, 0.247)		0.204	0.201	20	40
SLAMF8_-_159796736.23-P1P2_215	SLAMF8_-_159796736.23-P1P2	SLAMF8	GCTTCTCTGGCAAGGTAAGT	-10	rC:dC	0.072	(0.062, 0.082)		0.204	0.165	30	50
SLAMF8_-_159796736.23-P1P2_218	SLAMF8_-_159796736.23-P1P2	SLAMF8	GCTTCTCTGGTAAGGTAAGT	-10	rU:dC	0.101	(0.086, 0.116)		0.204	0.165	30	40
SLAMF8_-_159796736.23-P1P2_225	SLAMF8_-_159796736.23-P1P2	SLAMF8	GCTTCTCTGGGGAGGTAAGT	-9	rG:dT	0.640	(0.618, 0.662)		0.191	0.235	20	50
SLAMF8_-_159796736.23-P1P2_228	SLAMF8_-_159796736.23-P1P2	SLAMF8	GCTTCTCTGGGCAGGTAAGT	-9	rC:dT	0.318	(0.293, 0.343)		0.191	0.209	30	40
SLAMF8_-_159796736.23-P1P2_231	SLAMF8_-_159796736.23-P1P2	SLAMF8	GCTTCTCTGGGTAGGTAAGT	-9	rU:dT	0.345	(0.318, 0.372)		0.191	0.186	30	40
SLAMF8_-_159796736.23-P1P2_237	SLAMF8_-_159796736.23-P1P2	SLAMF8	GCTTCTCTGGGAGGGTAAGT	-8	rG:dT	0.560	(0.539, 0.581)		0.181	0.235	30	40
SLAMF8_-_159796736.23-P1P2_240	SLAMF8_-_159796736.23-P1P2	SLAMF8	GCTTCTCTGGGACGGTAAGT	-8	rC:dT	0.208	(0.186, 0.230)		0.181	0.209	50	50
SLAMF8_-_159796736.23-P1P2_243	SLAMF8_-_159796736.23-P1P2	SLAMF8	GCTTCTCTGGGATGGTAAGT	-8	rU:dT	0.230	(0.212, 0.248)		0.181	0.186	30	30
SLAMF8_-_159796736.23-P1P2_246	SLAMF8_-_159796736.23-P1P2	SLAMF8	GCTTCTCTGGGAAAGTAAGT	-7	rA:dC	0.122	(0.106, 0.138)		0.120	0.201	30	40
SLAMF8_-_159796736.23-P1P2_251	SLAMF8_-_159796736.23-P1P2	SLAMF8	GCTTCTCTGGGAACGTAAGT	-7	rC:dC	0.039	(0.029, 0.049)		0.120	0.165	30	60
SLAMF8_-_159796736.23-P1P2_254	SLAMF8_-_159796736.23-P1P2	SLAMF8	GCTTCTCTGGGAATGTAAGT	-7	rU:dC	0.039	(0.028, 0.050)		0.120	0.165	30	50
SLAMF8_-_159796736.23-P1P2_258	SLAMF8_-_159796736.23-P1P2	SLAMF8	GCTTCTCTGGGAAGATAAGT	-6	rA:dC	0.215	(0.189, 0.241)		0.139	0.201	30	50
SLAMF8_-_159796736.23-P1P2_263	SLAMF8_-_159796736.23-P1P2	SLAMF8	GCTTCTCTGGGAAGCTAAGT	-6	rC:dC	0.062	(0.051, 0.073)		0.139	0.165	30	40
SLAMF8_-_159796736.23-P1P2_266	SLAMF8_-_159796736.23-P1P2	SLAMF8	GCTTCTCTGGGAAGTTAAGT	-6	rU:dC	0.071	(0.057, 0.084)		0.139	0.165	30	40
SLAMF8_-_159796736.23-P1P2_268	SLAMF8_-_159796736.23-P1P2	SLAMF8	GCTTCTCTGGGAAGGAAAGT	-5	rA:dA	0.232	(0.208, 0.257)		0.130	0.182	20	30
SLAMF8_-_159796736.23-P1P2_271	SLAMF8_-_159796736.23-P1P2	SLAMF8	GCTTCTCTGGGAAGGGAAGT	-5	rG:dA	0.274	(0.256, 0.293)		0.130	0.200	20	40
SLAMF8_-_159796736.23-P1P2_274	SLAMF8_-_159796736.23-P1P2	SLAMF8	GCTTCTCTGGGAAGGCAAGT	-5	rC:dA	0.238	(0.215, 0.260)		0.130	0.225	30	40
SLAMF8_-_159796736.23-P1P2_285	SLAMF8_-_159796736.23-P1P2	SLAMF8	GCTTCTCTGGGAAGGTGAGT	-4	rG:dT	0.482	(0.461, 0.504)		0.147	0.235	20	30
SLAMF8_-_159796736.23-P1P2_288	SLAMF8_-_159796736.23-P1P2	SLAMF8	GCTTCTCTGGGAAGGTCAGT	-4	rC:dT	0.171	(0.153, 0.189)		0.147	0.209	30	50
SLAMF8_-_159796736.23-P1P2_291	SLAMF8_-_159796736.23-P1P2	SLAMF8	GCTTCTCTGGGAAGGTTAGT	-4	rU:dT	0.192	(0.170, 0.213)		0.147	0.186	30	40
SLAMF8_-_159796736.23-P1P2_297	SLAMF8_-_159796736.23-P1P2	SLAMF8	GCTTCTCTGGGAAGGTAGGT	-3	rG:dT	0.500	(0.480, 0.519)		0.116	0.235	30	50
SLAMF8_-_159796736.23-P1P2_300	SLAMF8_-_159796736.23-P1P2	SLAMF8	GCTTCTCTGGGAAGGTACGT	-3	rC:dT	0.148	(0.132, 0.163)		0.116	0.209	40	70
SLAMF8_-_159796736.23-P1P2_303	SLAMF8_-_159796736.23-P1P2	SLAMF8	GCTTCTCTGGGAAGGTATGT	-3	rU:dT	0.187	(0.167, 0.207)		0.116	0.186	30	40
SLAMF8_-_159796736.23-P1P2_306	SLAMF8_-_159796736.23-P1P2	SLAMF8	GCTTCTCTGGGAAGGTAAAT	-2	rA:dC	0.085	(0.071, 0.098)		0.113	0.201	30	40
SLAMF8_-_159796736.23-P1P2_311	SLAMF8_-_159796736.23-P1P2	SLAMF8	GCTTCTCTGGGAAGGTAACT	-2	rC:dC	0.049	(0.038, 0.060)		0.113	0.165	30	40
SLAMF8_-_159796736.23-P1P2_314	SLAMF8_-_159796736.23-P1P2	SLAMF8	GCTTCTCTGGGAAGGTAATT	-2	rU:dC	0.050	(0.040, 0.061)		0.113	0.165	30	40
SLAMF8_-_159796736.23-P1P2_316	SLAMF8_-_159796736.23-P1P2	SLAMF8	GCTTCTCTGGGAAGGTAAGA	-1	rA:dA	0.157	(0.140, 0.174)		0.105	0.182	30	40
SLAMF8_-_159796736.23-P1P2_319	SLAMF8_-_159796736.23-P1P2	SLAMF8	GCTTCTCTGGGAAGGTAAGG	-1	rG:dA	0.235	(0.216, 0.254)		0.105	0.200	30	50
SLAMF8_-_159796736.23-P1P2_322	SLAMF8_-_159796736.23-P1P2	SLAMF8	GCTTCTCTGGGAAGGTAAGC	-1	rC:dA	0.165	(0.141, 0.188)		0.105	0.225	30	50
SLAMF8_-_159796823.23-P1P2	SLAMF8_-_159796823.23-P1P2	SLAMF8	GGGCAGGGATCCCTCGACCT			1.000					40	40
SLAMF8_-_159796823.23-P1P2_102	SLAMF8_-_159796823.23-P1P2	SLAMF8	GAGCAGGGATCCCTCGACCT	-19	rA:dC	0.757	(0.732, 0.782)		0.260	0.201	40	50
SLAMF8_-_159796823.23-P1P2_107	SLAMF8_-_159796823.23-P1P2	SLAMF8	GCGCAGGGATCCCTCGACCT	-19	rC:dC	0.764	(0.743, 0.785)		0.260	0.165	40	50
SLAMF8_-_159796823.23-P1P2_110	SLAMF8_-_159796823.23-P1P2	SLAMF8	GTGCAGGGATCCCTCGACCT	-19	rU:dC	0.738	(0.718, 0.758)		0.260	0.165	30	50
SLAMF8_-_159796823.23-P1P2_114	SLAMF8_-_159796823.23-P1P2	SLAMF8	GGACAGGGATCCCTCGACCT	-18	rA:dC	0.757	(0.732, 0.783)		0.218	0.201	30	50
SLAMF8_-_159796823.23-P1P2_119	SLAMF8_-_159796823.23-P1P2	SLAMF8	GGCCAGGGATCCCTCGACCT	-18	rC:dC	0.801	(0.780, 0.822)		0.218	0.165	30	50
SLAMF8_-_159796823.23-P1P2_122	SLAMF8_-_159796823.23-P1P2	SLAMF8	GGTCAGGGATCCCTCGACCT	-18	rU:dC	0.763	(0.740, 0.785)		0.218	0.165	40	50
SLAMF8_-_159796823.23-P1P2_125	SLAMF8_-_159796823.23-P1P2	SLAMF8	GGGAAGGGATCCCTCGACCT	-17	rA:dG	0.755	(0.727, 0.783)		0.274	0.164	30	50
SLAMF8_-_159796823.23-P1P2_128	SLAMF8_-_159796823.23-P1P2	SLAMF8	GGGGAGGGATCCCTCGACCT	-17	rG:dG	0.728	(0.702, 0.754)		0.274	0.212	40	50
SLAMF8_-_159796823.23-P1P2_133	SLAMF8_-_159796823.23-P1P2	SLAMF8	GGGTAGGGATCCCTCGACCT	-17	rU:dG	0.770	(0.743, 0.797)		0.274	0.192	40	50
SLAMF8_-_159796823.23-P1P2_141	SLAMF8_-_159796823.23-P1P2	SLAMF8	GGGCGGGGATCCCTCGACCT	-16	rG:dT	0.863	(0.836, 0.890)		0.261	0.235	40	40
SLAMF8_-_159796823.23-P1P2_144	SLAMF8_-_159796823.23-P1P2	SLAMF8	GGGCCGGGATCCCTCGACCT	-16	rC:dT	0.856	(0.829, 0.883)		0.261	0.209	30	30
SLAMF8_-_159796823.23-P1P2_147	SLAMF8_-_159796823.23-P1P2	SLAMF8	GGGCTGGGATCCCTCGACCT	-16	rU:dT	0.848	(0.819, 0.878)		0.261	0.186	40	40
SLAMF8_-_159796823.23-P1P2_150	SLAMF8_-_159796823.23-P1P2	SLAMF8	GGGCAAGGATCCCTCGACCT	-15	rA:dC	0.797	(0.765, 0.830)		0.223	0.201	30	30
SLAMF8_-_159796823.23-P1P2_155	SLAMF8_-_159796823.23-P1P2	SLAMF8	GGGCACGGATCCCTCGACCT	-15	rC:dC	0.842	(0.809, 0.875)		0.223	0.165	30	40
SLAMF8_-_159796823.23-P1P2_158	SLAMF8_-_159796823.23-P1P2	SLAMF8	GGGCATGGATCCCTCGACCT	-15	rU:dC	0.835	(0.802, 0.868)		0.223	0.165	40	40
SLAMF8_-_159796823.23-P1P2_162	SLAMF8_-_159796823.23-P1P2	SLAMF8	GGGCAGAGATCCCTCGACCT	-14	rA:dC	0.800	(0.763, 0.838)		0.256	0.201	40	50
SLAMF8_-_159796823.23-P1P2_167	SLAMF8_-_159796823.23-P1P2	SLAMF8	GGGCAGCGATCCCTCGACCT	-14	rC:dC	0.809	(0.775, 0.843)		0.256	0.165	40	50
SLAMF8_-_159796823.23-P1P2_170	SLAMF8_-_159796823.23-P1P2	SLAMF8	GGGCAGTGATCCCTCGACCT	-14	rU:dC	0.817	(0.779, 0.854)		0.256	0.165	30	50
SLAMF8_-_159796823.23-P1P2_174	SLAMF8_-_159796823.23-P1P2	SLAMF8	GGGCAGGAATCCCTCGACCT	-13	rA:dC	0.757	(0.724, 0.790)		0.259	0.201	40	50
SLAMF8_-_159796823.23-P1P2_179	SLAMF8_-_159796823.23-P1P2	SLAMF8	GGGCAGGCATCCCTCGACCT	-13	rC:dC	0.740	(0.698, 0.782)		0.259	0.165	40	40
SLAMF8_-_159796823.23-P1P2_182	SLAMF8_-_159796823.23-P1P2	SLAMF8	GGGCAGGTATCCCTCGACCT	-13	rU:dC	0.783	(0.750, 0.816)		0.259	0.165	50	50
SLAMF8_-_159796823.23-P1P2_189	SLAMF8_-_159796823.23-P1P2	SLAMF8	GGGCAGGGGTCCCTCGACCT	-12	rG:dT	0.835	(0.804, 0.865)		0.259	0.235	30	30
SLAMF8_-_159796823.23-P1P2_192	SLAMF8_-_159796823.23-P1P2	SLAMF8	GGGCAGGGCTCCCTCGACCT	-12	rC:dT	0.742	(0.715, 0.770)		0.259	0.209	30	40
SLAMF8_-_159796823.23-P1P2_195	SLAMF8_-_159796823.23-P1P2	SLAMF8	GGGCAGGGTTCCCTCGACCT	-12	rU:dT	0.769	(0.740, 0.798)		0.259	0.186	30	30
SLAMF8_-_159796823.23-P1P2_196	SLAMF8_-_159796823.23-P1P2	SLAMF8	GGGCAGGGAACCCTCGACCT	-11	rA:dA	0.609	(0.586, 0.633)		0.242	0.182	30	40
SLAMF8_-_159796823.23-P1P2_199	SLAMF8_-_159796823.23-P1P2	SLAMF8	GGGCAGGGAGCCCTCGACCT	-11	rG:dA	0.666	(0.642, 0.689)		0.242	0.200	20	20
SLAMF8_-_159796823.23-P1P2_202	SLAMF8_-_159796823.23-P1P2	SLAMF8	GGGCAGGGACCCCTCGACCT	-11	rC:dA	0.649	(0.620, 0.678)		0.242	0.225	20	40
SLAMF8_-_159796823.23-P1P2_209	SLAMF8_-_159796823.23-P1P2	SLAMF8	GGGCAGGGATACCTCGACCT	-10	rA:dG	0.448	(0.417, 0.479)		0.204	0.164	50	50
SLAMF8_-_159796823.23-P1P2_212	SLAMF8_-_159796823.23-P1P2	SLAMF8	GGGCAGGGATGCCTCGACCT	-10	rG:dG	0.552	(0.525, 0.579)		0.204	0.212	40	50
SLAMF8_-_159796823.23-P1P2_217	SLAMF8_-_159796823.23-P1P2	SLAMF8	GGGCAGGGATTCCTCGACCT	-10	rU:dG	0.661	(0.636, 0.687)		0.204	0.192	40	50
SLAMF8_-_159796823.23-P1P2_221	SLAMF8_-_159796823.23-P1P2	SLAMF8	GGGCAGGGATCACTCGACCT	-9	rA:dG	0.243	(0.215, 0.271)		0.191	0.164	40	60
SLAMF8_-_159796823.23-P1P2_224	SLAMF8_-_159796823.23-P1P2	SLAMF8	GGGCAGGGATCGCTCGACCT	-9	rG:dG	0.428	(0.397, 0.459)		0.191	0.212	40	50
SLAMF8_-_159796823.23-P1P2_229	SLAMF8_-_159796823.23-P1P2	SLAMF8	GGGCAGGGATCTCTCGACCT	-9	rU:dG	0.638	(0.606, 0.669)		0.191	0.192	40	50
SLAMF8_-_159796823.23-P1P2_233	SLAMF8_-_159796823.23-P1P2	SLAMF8	GGGCAGGGATCCATCGACCT	-8	rA:dG	0.159	(0.136, 0.183)		0.181	0.164	40	50
SLAMF8_-_159796823.23-P1P2_236	SLAMF8_-_159796823.23-P1P2	SLAMF8	GGGCAGGGATCCGTCGACCT	-8	rG:dG	0.285	(0.250, 0.319)		0.181	0.212	50	60
SLAMF8_-_159796823.23-P1P2_241	SLAMF8_-_159796823.23-P1P2	SLAMF8	GGGCAGGGATCCTTCGACCT	-8	rU:dG	0.443	(0.408, 0.479)		0.181	0.192	40	40
SLAMF8_-_159796823.23-P1P2_244	SLAMF8_-_159796823.23-P1P2	SLAMF8	GGGCAGGGATCCCACGACCT	-7	rA:dA	0.237	(0.214, 0.260)		0.120	0.182	40	40
SLAMF8_-_159796823.23-P1P2_247	SLAMF8_-_159796823.23-P1P2	SLAMF8	GGGCAGGGATCCCGCGACCT	-7	rG:dA	0.206	(0.187, 0.224)		0.120	0.200	50	50
SLAMF8_-_159796823.23-P1P2_250	SLAMF8_-_159796823.23-P1P2	SLAMF8	GGGCAGGGATCCCCCGACCT	-7	rC:dA	0.377	(0.355, 0.399)		0.120	0.225	30	30
SLAMF8_-_159796823.23-P1P2_257	SLAMF8_-_159796823.23-P1P2	SLAMF8	GGGCAGGGATCCCTAGACCT	-6	rA:dG	0.165	(0.147, 0.183)		0.139	0.164	30	50
SLAMF8_-_159796823.23-P1P2_260	SLAMF8_-_159796823.23-P1P2	SLAMF8	GGGCAGGGATCCCTGGACCT	-6	rG:dG	0.157	(0.145, 0.169)		0.139	0.212	30	30
SLAMF8_-_159796823.23-P1P2_265	SLAMF8_-_159796823.23-P1P2	SLAMF8	GGGCAGGGATCCCTTGACCT	-6	rU:dG	0.217	(0.199, 0.236)		0.139	0.192	30	40
SLAMF8_-_159796823.23-P1P2_270	SLAMF8_-_159796823.23-P1P2	SLAMF8	GGGCAGGGATCCCTCAACCT	-5	rA:dC	0.238	(0.217, 0.258)		0.130	0.201	30	50
SLAMF8_-_159796823.23-P1P2_275	SLAMF8_-_159796823.23-P1P2	SLAMF8	GGGCAGGGATCCCTCCACCT	-5	rC:dC	0.149	(0.129, 0.170)		0.130	0.165	20	30
SLAMF8_-_159796823.23-P1P2_278	SLAMF8_-_159796823.23-P1P2	SLAMF8	GGGCAGGGATCCCTCTACCT	-5	rU:dC	0.151	(0.134, 0.168)		0.130	0.165	30	50
SLAMF8_-_159796823.23-P1P2_285	SLAMF8_-_159796823.23-P1P2	SLAMF8	GGGCAGGGATCCCTCGGCCT	-4	rG:dT	0.496	(0.475, 0.516)		0.147	0.235	30	40
SLAMF8_-_159796823.23-P1P2_288	SLAMF8_-_159796823.23-P1P2	SLAMF8	GGGCAGGGATCCCTCGCCCT	-4	rC:dT	0.271	(0.243, 0.298)		0.147	0.209	30	50
SLAMF8_-_159796823.23-P1P2_291	SLAMF8_-_159796823.23-P1P2	SLAMF8	GGGCAGGGATCCCTCGTCCT	-4	rU:dT	0.289	(0.267, 0.311)		0.147	0.186	40	40
SLAMF8_-_159796823.23-P1P2_293	SLAMF8_-_159796823.23-P1P2	SLAMF8	GGGCAGGGATCCCTCGAACT	-3	rA:dG	0.158	(0.134, 0.181)		0.116	0.164	30	60
SLAMF8_-_159796823.23-P1P2_296	SLAMF8_-_159796823.23-P1P2	SLAMF8	GGGCAGGGATCCCTCGAGCT	-3	rG:dG	0.223	(0.202, 0.243)		0.116	0.212	30	50
SLAMF8_-_159796823.23-P1P2_301	SLAMF8_-_159796823.23-P1P2	SLAMF8	GGGCAGGGATCCCTCGATCT	-3	rU:dG	0.250	(0.231, 0.270)		0.116	0.192	40	60
SLAMF8_-_159796823.23-P1P2_305	SLAMF8_-_159796823.23-P1P2	SLAMF8	GGGCAGGGATCCCTCGACAT	-2	rA:dG	0.143	(0.123, 0.162)		0.113	0.164	50	70
SLAMF8_-_159796823.23-P1P2_308	SLAMF8_-_159796823.23-P1P2	SLAMF8	GGGCAGGGATCCCTCGACGT	-2	rG:dG	0.199	(0.181, 0.216)		0.113	0.212	50	50
SLAMF8_-_159796823.23-P1P2_313	SLAMF8_-_159796823.23-P1P2	SLAMF8	GGGCAGGGATCCCTCGACTT	-2	rU:dG	0.201	(0.180, 0.221)		0.113	0.192	40	60
SLAMF8_-_159796823.23-P1P2_316	SLAMF8_-_159796823.23-P1P2	SLAMF8	GGGCAGGGATCCCTCGACCA	-1	rA:dA	0.246	(0.224, 0.267)		0.105	0.182	30	60
SLAMF8_-_159796823.23-P1P2_319	SLAMF8_-_159796823.23-P1P2	SLAMF8	GGGCAGGGATCCCTCGACCG	-1	rG:dA	0.268	(0.249, 0.288)		0.105	0.200	40	40
SLAMF8_-_159796823.23-P1P2_322	SLAMF8_-_159796823.23-P1P2	SLAMF8	GGGCAGGGATCCCTCGACCC	-1	rC:dA	0.275	(0.248, 0.301)		0.105	0.225	30	40
SLAMF9_+_159923711.23-P1P2	SLAMF9_+_159923711.23-P1P2	SLAMF9	GGCAGGACCGAGAGACACCT			1.000					40	50
SLAMF9_+_159923711.23-P1P2_102	SLAMF9_+_159923711.23-P1P2	SLAMF9	GACAGGACCGAGAGACACCT	-19	rA:dC	0.872	(0.835, 0.910)		0.260	0.201	30	50
SLAMF9_+_159923711.23-P1P2_107	SLAMF9_+_159923711.23-P1P2	SLAMF9	GCCAGGACCGAGAGACACCT	-19	rC:dC	0.849	(0.814, 0.884)		0.260	0.165	30	40
SLAMF9_+_159923711.23-P1P2_110	SLAMF9_+_159923711.23-P1P2	SLAMF9	GTCAGGACCGAGAGACACCT	-19	rU:dC	0.813	(0.778, 0.848)		0.260	0.165	40	50
SLAMF9_+_159923711.23-P1P2_113	SLAMF9_+_159923711.23-P1P2	SLAMF9	GGAAGGACCGAGAGACACCT	-18	rA:dG	0.903	(0.866, 0.940)		0.218	0.164	40	50
SLAMF9_+_159923711.23-P1P2_116	SLAMF9_+_159923711.23-P1P2	SLAMF9	GGGAGGACCGAGAGACACCT	-18	rG:dG	0.886	(0.851, 0.921)		0.218	0.212	50	60
SLAMF9_+_159923711.23-P1P2_121	SLAMF9_+_159923711.23-P1P2	SLAMF9	GGTAGGACCGAGAGACACCT	-18	rU:dG	0.898	(0.862, 0.934)		0.218	0.192	40	60
SLAMF9_+_159923711.23-P1P2_129	SLAMF9_+_159923711.23-P1P2	SLAMF9	GGCGGGACCGAGAGACACCT	-17	rG:dT	1.042	(1.003, 1.081)		0.274	0.235	40	40
SLAMF9_+_159923711.23-P1P2_132	SLAMF9_+_159923711.23-P1P2	SLAMF9	GGCCGGACCGAGAGACACCT	-17	rC:dT	0.978	(0.934, 1.022)		0.274	0.209	40	50
SLAMF9_+_159923711.23-P1P2_135	SLAMF9_+_159923711.23-P1P2	SLAMF9	GGCTGGACCGAGAGACACCT	-17	rU:dT	0.927	(0.888, 0.966)		0.274	0.186	40	50
SLAMF9_+_159923711.23-P1P2_138	SLAMF9_+_159923711.23-P1P2	SLAMF9	GGCAAGACCGAGAGACACCT	-16	rA:dC	0.763	(0.719, 0.807)		0.261	0.201	40	50
SLAMF9_+_159923711.23-P1P2_143	SLAMF9_+_159923711.23-P1P2	SLAMF9	GGCACGACCGAGAGACACCT	-16	rC:dC	0.768	(0.721, 0.815)		0.261	0.165	40	50
SLAMF9_+_159923711.23-P1P2_146	SLAMF9_+_159923711.23-P1P2	SLAMF9	GGCATGACCGAGAGACACCT	-16	rU:dC	0.704	(0.656, 0.751)		0.261	0.165	40	50
SLAMF9_+_159923711.23-P1P2_150	SLAMF9_+_159923711.23-P1P2	SLAMF9	GGCAGAACCGAGAGACACCT	-15	rA:dC	0.812	(0.760, 0.865)		0.223	0.201	40	50
SLAMF9_+_159923711.23-P1P2_155	SLAMF9_+_159923711.23-P1P2	SLAMF9	GGCAGCACCGAGAGACACCT	-15	rC:dC	0.765	(0.712, 0.819)		0.223	0.165	40	50
SLAMF9_+_159923711.23-P1P2_158	SLAMF9_+_159923711.23-P1P2	SLAMF9	GGCAGTACCGAGAGACACCT	-15	rU:dC	0.786	(0.729, 0.844)		0.223	0.165	40	40
SLAMF9_+_159923711.23-P1P2_165	SLAMF9_+_159923711.23-P1P2	SLAMF9	GGCAGGGCCGAGAGACACCT	-14	rG:dT	0.974	(0.937, 1.011)		0.256	0.235	30	50
SLAMF9_+_159923711.23-P1P2_168	SLAMF9_+_159923711.23-P1P2	SLAMF9	GGCAGGCCCGAGAGACACCT	-14	rC:dT	0.901	(0.853, 0.949)		0.256	0.209	40	40
SLAMF9_+_159923711.23-P1P2_171	SLAMF9_+_159923711.23-P1P2	SLAMF9	GGCAGGTCCGAGAGACACCT	-14	rU:dT	0.947	(0.907, 0.986)		0.256	0.186	40	50
SLAMF9_+_159923711.23-P1P2_173	SLAMF9_+_159923711.23-P1P2	SLAMF9	GGCAGGAACGAGAGACACCT	-13	rA:dG	0.752	(0.710, 0.793)		0.259	0.164	30	50
SLAMF9_+_159923711.23-P1P2_176	SLAMF9_+_159923711.23-P1P2	SLAMF9	GGCAGGAGCGAGAGACACCT	-13	rG:dG	0.824	(0.791, 0.858)		0.259	0.212	30	40
SLAMF9_+_159923711.23-P1P2_181	SLAMF9_+_159923711.23-P1P2	SLAMF9	GGCAGGATCGAGAGACACCT	-13	rU:dG	0.883	(0.849, 0.917)		0.259	0.192	40	50
SLAMF9_+_159923711.23-P1P2_185	SLAMF9_+_159923711.23-P1P2	SLAMF9	GGCAGGACAGAGAGACACCT	-12	rA:dG	0.701	(0.661, 0.741)		0.259	0.164	20	30
SLAMF9_+_159923711.23-P1P2_188	SLAMF9_+_159923711.23-P1P2	SLAMF9	GGCAGGACGGAGAGACACCT	-12	rG:dG	0.794	(0.764, 0.823)		0.259	0.212	20	40
SLAMF9_+_159923711.23-P1P2_193	SLAMF9_+_159923711.23-P1P2	SLAMF9	GGCAGGACTGAGAGACACCT	-12	rU:dG	0.827	(0.792, 0.862)		0.259	0.192	30	30
SLAMF9_+_159923711.23-P1P2_198	SLAMF9_+_159923711.23-P1P2	SLAMF9	GGCAGGACCAAGAGACACCT	-11	rA:dC	0.354	(0.321, 0.388)		0.242	0.201	20	50
SLAMF9_+_159923711.23-P1P2_203	SLAMF9_+_159923711.23-P1P2	SLAMF9	GGCAGGACCCAGAGACACCT	-11	rC:dC	0.153	(0.133, 0.173)		0.242	0.165	30	40
SLAMF9_+_159923711.23-P1P2_206	SLAMF9_+_159923711.23-P1P2	SLAMF9	GGCAGGACCTAGAGACACCT	-11	rU:dC	0.218	(0.189, 0.246)		0.242	0.165	40	50
SLAMF9_+_159923711.23-P1P2_213	SLAMF9_+_159923711.23-P1P2	SLAMF9	GGCAGGACCGGGAGACACCT	-10	rG:dT	0.756	(0.721, 0.792)		0.204	0.235	30	30
SLAMF9_+_159923711.23-P1P2_216	SLAMF9_+_159923711.23-P1P2	SLAMF9	GGCAGGACCGCGAGACACCT	-10	rC:dT	0.383	(0.343, 0.423)		0.204	0.209	40	50
SLAMF9_+_159923711.23-P1P2_219	SLAMF9_+_159923711.23-P1P2	SLAMF9	GGCAGGACCGTGAGACACCT	-10	rU:dT	0.479	(0.437, 0.520)		0.204	0.186	40	50
SLAMF9_+_159923711.23-P1P2_222	SLAMF9_+_159923711.23-P1P2	SLAMF9	GGCAGGACCGAAAGACACCT	-9	rA:dC	0.129	(0.110, 0.147)		0.191	0.201	40	50
SLAMF9_+_159923711.23-P1P2_227	SLAMF9_+_159923711.23-P1P2	SLAMF9	GGCAGGACCGACAGACACCT	-9	rC:dC	0.063	(0.052, 0.074)		0.191	0.165	30	30
SLAMF9_+_159923711.23-P1P2_230	SLAMF9_+_159923711.23-P1P2	SLAMF9	GGCAGGACCGATAGACACCT	-9	rU:dC	0.070	(0.057, 0.084)		0.191	0.165	50	50
SLAMF9_+_159923711.23-P1P2_237	SLAMF9_+_159923711.23-P1P2	SLAMF9	GGCAGGACCGAGGGACACCT	-8	rG:dT	0.660	(0.626, 0.693)		0.181	0.235	30	50
SLAMF9_+_159923711.23-P1P2_240	SLAMF9_+_159923711.23-P1P2	SLAMF9	GGCAGGACCGAGCGACACCT	-8	rC:dT	0.214	(0.182, 0.246)		0.181	0.209	50	60
SLAMF9_+_159923711.23-P1P2_243	SLAMF9_+_159923711.23-P1P2	SLAMF9	GGCAGGACCGAGTGACACCT	-8	rU:dT	0.270	(0.240, 0.300)		0.181	0.186	30	50
SLAMF9_+_159923711.23-P1P2_246	SLAMF9_+_159923711.23-P1P2	SLAMF9	GGCAGGACCGAGAAACACCT	-7	rA:dC	0.120	(0.101, 0.140)		0.120	0.201	40	50
SLAMF9_+_159923711.23-P1P2_251	SLAMF9_+_159923711.23-P1P2	SLAMF9	GGCAGGACCGAGACACACCT	-7	rC:dC	0.041	(0.031, 0.051)		0.120	0.165	40	60
SLAMF9_+_159923711.23-P1P2_254	SLAMF9_+_159923711.23-P1P2	SLAMF9	GGCAGGACCGAGATACACCT	-7	rU:dC	0.037	(0.024, 0.049)		0.120	0.165	40	50
SLAMF9_+_159923711.23-P1P2_261	SLAMF9_+_159923711.23-P1P2	SLAMF9	GGCAGGACCGAGAGGCACCT	-6	rG:dT	0.336	(0.313, 0.359)		0.139	0.235	30	40
SLAMF9_+_159923711.23-P1P2_264	SLAMF9_+_159923711.23-P1P2	SLAMF9	GGCAGGACCGAGAGCCACCT	-6	rC:dT	0.126	(0.109, 0.144)		0.139	0.209	30	50
SLAMF9_+_159923711.23-P1P2_267	SLAMF9_+_159923711.23-P1P2	SLAMF9	GGCAGGACCGAGAGTCACCT	-6	rU:dT	0.115	(0.098, 0.132)		0.139	0.186	30	40
SLAMF9_+_159923711.23-P1P2_269	SLAMF9_+_159923711.23-P1P2	SLAMF9	GGCAGGACCGAGAGAAACCT	-5	rA:dG	0.052	(0.036, 0.068)		0.130	0.164	30	40
SLAMF9_+_159923711.23-P1P2_272	SLAMF9_+_159923711.23-P1P2	SLAMF9	GGCAGGACCGAGAGAGACCT	-5	rG:dG	0.099	(0.083, 0.116)		0.130	0.212	30	40
SLAMF9_+_159923711.23-P1P2_277	SLAMF9_+_159923711.23-P1P2	SLAMF9	GGCAGGACCGAGAGATACCT	-5	rU:dG	0.114	(0.096, 0.133)		0.130	0.192	40	60
SLAMF9_+_159923711.23-P1P2_285	SLAMF9_+_159923711.23-P1P2	SLAMF9	GGCAGGACCGAGAGACGCCT	-4	rG:dT	0.442	(0.412, 0.472)		0.147	0.235	40	50
SLAMF9_+_159923711.23-P1P2_288	SLAMF9_+_159923711.23-P1P2	SLAMF9	GGCAGGACCGAGAGACCCCT	-4	rC:dT	0.181	(0.160, 0.202)		0.147	0.209	40	50
SLAMF9_+_159923711.23-P1P2_291	SLAMF9_+_159923711.23-P1P2	SLAMF9	GGCAGGACCGAGAGACTCCT	-4	rU:dT	0.147	(0.128, 0.166)		0.147	0.186	30	30
SLAMF9_+_159923711.23-P1P2_293	SLAMF9_+_159923711.23-P1P2	SLAMF9	GGCAGGACCGAGAGACAACT	-3	rA:dG	0.047	(0.031, 0.063)		0.116	0.164	30	30
SLAMF9_+_159923711.23-P1P2_296	SLAMF9_+_159923711.23-P1P2	SLAMF9	GGCAGGACCGAGAGACAGCT	-3	rG:dG	0.119	(0.103, 0.135)		0.116	0.212	30	50
SLAMF9_+_159923711.23-P1P2_301	SLAMF9_+_159923711.23-P1P2	SLAMF9	GGCAGGACCGAGAGACATCT	-3	rU:dG	0.115	(0.099, 0.132)		0.116	0.192	30	40
SLAMF9_+_159923711.23-P1P2_305	SLAMF9_+_159923711.23-P1P2	SLAMF9	GGCAGGACCGAGAGACACAT	-2	rA:dG	0.048	(0.033, 0.064)		0.113	0.164	30	40
SLAMF9_+_159923711.23-P1P2_308	SLAMF9_+_159923711.23-P1P2	SLAMF9	GGCAGGACCGAGAGACACGT	-2	rG:dG	0.104	(0.090, 0.118)		0.113	0.212	40	40
SLAMF9_+_159923711.23-P1P2_313	SLAMF9_+_159923711.23-P1P2	SLAMF9	GGCAGGACCGAGAGACACTT	-2	rU:dG	0.087	(0.071, 0.103)		0.113	0.192	40	50
SLAMF9_+_159923711.23-P1P2_316	SLAMF9_+_159923711.23-P1P2	SLAMF9	GGCAGGACCGAGAGACACCA	-1	rA:dA	0.134	(0.116, 0.151)		0.105	0.182	30	50
SLAMF9_+_159923711.23-P1P2_319	SLAMF9_+_159923711.23-P1P2	SLAMF9	GGCAGGACCGAGAGACACCG	-1	rG:dA	0.179	(0.163, 0.194)		0.105	0.200	30	30
SLAMF9_+_159923711.23-P1P2_322	SLAMF9_+_159923711.23-P1P2	SLAMF9	GGCAGGACCGAGAGACACCC	-1	rC:dA	0.163	(0.140, 0.185)		0.105	0.225	40	40
SLAMF9_+_159923942.23-P1P2	SLAMF9_+_159923942.23-P1P2	SLAMF9	GTGACTGAATCACACCTCTG			1.000					30	60
SLAMF9_+_159923942.23-P1P2_100	SLAMF9_+_159923942.23-P1P2	SLAMF9	GAGACTGAATCACACCTCTG	-19	rA:dA	0.751	(0.705, 0.797)		0.260	0.182	30	50
SLAMF9_+_159923942.23-P1P2_103	SLAMF9_+_159923942.23-P1P2	SLAMF9	GGGACTGAATCACACCTCTG	-19	rG:dA	0.839	(0.798, 0.880)		0.260	0.200	40	50
SLAMF9_+_159923942.23-P1P2_106	SLAMF9_+_159923942.23-P1P2	SLAMF9	GCGACTGAATCACACCTCTG	-19	rC:dA	0.695	(0.647, 0.743)		0.260	0.225	30	60
SLAMF9_+_159923942.23-P1P2_114	SLAMF9_+_159923942.23-P1P2	SLAMF9	GTAACTGAATCACACCTCTG	-18	rA:dC	0.703	(0.662, 0.744)		0.218	0.201	30	60
SLAMF9_+_159923942.23-P1P2_119	SLAMF9_+_159923942.23-P1P2	SLAMF9	GTCACTGAATCACACCTCTG	-18	rC:dC	0.732	(0.687, 0.777)		0.218	0.165	30	50
SLAMF9_+_159923942.23-P1P2_122	SLAMF9_+_159923942.23-P1P2	SLAMF9	GTTACTGAATCACACCTCTG	-18	rU:dC	0.705	(0.665, 0.745)		0.218	0.165	20	50
SLAMF9_+_159923942.23-P1P2_129	SLAMF9_+_159923942.23-P1P2	SLAMF9	GTGGCTGAATCACACCTCTG	-17	rG:dT	0.836	(0.789, 0.883)		0.274	0.235	20	50
SLAMF9_+_159923942.23-P1P2_132	SLAMF9_+_159923942.23-P1P2	SLAMF9	GTGCCTGAATCACACCTCTG	-17	rC:dT	0.620	(0.579, 0.661)		0.274	0.209	30	60
SLAMF9_+_159923942.23-P1P2_135	SLAMF9_+_159923942.23-P1P2	SLAMF9	GTGTCTGAATCACACCTCTG	-17	rU:dT	0.543	(0.500, 0.586)		0.274	0.186	30	50
SLAMF9_+_159923942.23-P1P2_137	SLAMF9_+_159923942.23-P1P2	SLAMF9	GTGAATGAATCACACCTCTG	-16	rA:dG	0.334	(0.303, 0.365)		0.261	0.164	30	60
SLAMF9_+_159923942.23-P1P2_140	SLAMF9_+_159923942.23-P1P2	SLAMF9	GTGAGTGAATCACACCTCTG	-16	rG:dG	0.439	(0.407, 0.471)		0.261	0.212	30	50
SLAMF9_+_159923942.23-P1P2_145	SLAMF9_+_159923942.23-P1P2	SLAMF9	GTGATTGAATCACACCTCTG	-16	rU:dG	0.426	(0.388, 0.463)		0.261	0.192	20	60
SLAMF9_+_159923942.23-P1P2_148	SLAMF9_+_159923942.23-P1P2	SLAMF9	GTGACAGAATCACACCTCTG	-15	rA:dA	0.347	(0.313, 0.380)		0.223	0.182	30	50
SLAMF9_+_159923942.23-P1P2_151	SLAMF9_+_159923942.23-P1P2	SLAMF9	GTGACGGAATCACACCTCTG	-15	rG:dA	0.510	(0.472, 0.548)		0.223	0.200	30	50
SLAMF9_+_159923942.23-P1P2_154	SLAMF9_+_159923942.23-P1P2	SLAMF9	GTGACCGAATCACACCTCTG	-15	rC:dA	0.462	(0.424, 0.499)		0.223	0.225	40	50
SLAMF9_+_159923942.23-P1P2_162	SLAMF9_+_159923942.23-P1P2	SLAMF9	GTGACTAAATCACACCTCTG	-14	rA:dC	0.228	(0.203, 0.253)		0.256	0.201	30	50
SLAMF9_+_159923942.23-P1P2_167	SLAMF9_+_159923942.23-P1P2	SLAMF9	GTGACTCAATCACACCTCTG	-14	rC:dC	0.192	(0.165, 0.219)		0.256	0.165	30	50
SLAMF9_+_159923942.23-P1P2_170	SLAMF9_+_159923942.23-P1P2	SLAMF9	GTGACTTAATCACACCTCTG	-14	rU:dC	0.200	(0.174, 0.226)		0.256	0.165	30	50
SLAMF9_+_159923942.23-P1P2_177	SLAMF9_+_159923942.23-P1P2	SLAMF9	GTGACTGGATCACACCTCTG	-13	rG:dT	0.726	(0.696, 0.755)		0.259	0.235	30	50
SLAMF9_+_159923942.23-P1P2_180	SLAMF9_+_159923942.23-P1P2	SLAMF9	GTGACTGCATCACACCTCTG	-13	rC:dT	0.315	(0.281, 0.348)		0.259	0.209	30	50
SLAMF9_+_159923942.23-P1P2_183	SLAMF9_+_159923942.23-P1P2	SLAMF9	GTGACTGTATCACACCTCTG	-13	rU:dT	0.392	(0.356, 0.428)		0.259	0.186	30	50
SLAMF9_+_159923942.23-P1P2_189	SLAMF9_+_159923942.23-P1P2	SLAMF9	GTGACTGAGTCACACCTCTG	-12	rG:dT	0.698	(0.669, 0.727)		0.259	0.235	20	40
SLAMF9_+_159923942.23-P1P2_192	SLAMF9_+_159923942.23-P1P2	SLAMF9	GTGACTGACTCACACCTCTG	-12	rC:dT	0.205	(0.175, 0.235)		0.259	0.209	20	40
SLAMF9_+_159923942.23-P1P2_195	SLAMF9_+_159923942.23-P1P2	SLAMF9	GTGACTGATTCACACCTCTG	-12	rU:dT	0.273	(0.236, 0.311)		0.259	0.186	30	40
SLAMF9_+_159923942.23-P1P2_196	SLAMF9_+_159923942.23-P1P2	SLAMF9	GTGACTGAAACACACCTCTG	-11	rA:dA	0.142	(0.118, 0.167)		0.242	0.182	30	40
SLAMF9_+_159923942.23-P1P2_199	SLAMF9_+_159923942.23-P1P2	SLAMF9	GTGACTGAAGCACACCTCTG	-11	rG:dA	0.322	(0.290, 0.354)		0.242	0.200	30	50
SLAMF9_+_159923942.23-P1P2_202	SLAMF9_+_159923942.23-P1P2	SLAMF9	GTGACTGAACCACACCTCTG	-11	rC:dA	0.243	(0.212, 0.274)		0.242	0.225	20	40
SLAMF9_+_159923942.23-P1P2_209	SLAMF9_+_159923942.23-P1P2	SLAMF9	GTGACTGAATAACACCTCTG	-10	rA:dG	0.029	(0.014, 0.044)		0.204	0.164	30	50
SLAMF9_+_159923942.23-P1P2_212	SLAMF9_+_159923942.23-P1P2	SLAMF9	GTGACTGAATGACACCTCTG	-10	rG:dG	0.181	(0.158, 0.204)		0.204	0.212	30	50
SLAMF9_+_159923942.23-P1P2_217	SLAMF9_+_159923942.23-P1P2	SLAMF9	GTGACTGAATTACACCTCTG	-10	rU:dG	0.212	(0.187, 0.237)		0.204	0.192	40	50
SLAMF9_+_159923942.23-P1P2_225	SLAMF9_+_159923942.23-P1P2	SLAMF9	GTGACTGAATCGCACCTCTG	-9	rG:dT	0.501	(0.473, 0.529)		0.191	0.235	30	50
SLAMF9_+_159923942.23-P1P2_228	SLAMF9_+_159923942.23-P1P2	SLAMF9	GTGACTGAATCCCACCTCTG	-9	rC:dT	0.144	(0.118, 0.169)		0.191	0.209	30	50
SLAMF9_+_159923942.23-P1P2_231	SLAMF9_+_159923942.23-P1P2	SLAMF9	GTGACTGAATCTCACCTCTG	-9	rU:dT	0.094	(0.074, 0.113)		0.191	0.186	20	50
SLAMF9_+_159923942.23-P1P2_233	SLAMF9_+_159923942.23-P1P2	SLAMF9	GTGACTGAATCAAACCTCTG	-8	rA:dG	-0.011	(-0.023, 0.001)		0.181	0.164	30	50
SLAMF9_+_159923942.23-P1P2_236	SLAMF9_+_159923942.23-P1P2	SLAMF9	GTGACTGAATCAGACCTCTG	-8	rG:dG	0.069	(0.055, 0.083)		0.181	0.212	20	50
SLAMF9_+_159923942.23-P1P2_241	SLAMF9_+_159923942.23-P1P2	SLAMF9	GTGACTGAATCATACCTCTG	-8	rU:dG	0.121	(0.102, 0.140)		0.181	0.192	30	50
SLAMF9_+_159923942.23-P1P2_249	SLAMF9_+_159923942.23-P1P2	SLAMF9	GTGACTGAATCACGCCTCTG	-7	rG:dT	0.134	(0.118, 0.151)		0.120	0.235	30	50
SLAMF9_+_159923942.23-P1P2_252	SLAMF9_+_159923942.23-P1P2	SLAMF9	GTGACTGAATCACCCCTCTG	-7	rC:dT	0.071	(0.057, 0.086)		0.120	0.209	30	50
SLAMF9_+_159923942.23-P1P2_255	SLAMF9_+_159923942.23-P1P2	SLAMF9	GTGACTGAATCACTCCTCTG	-7	rU:dT	0.022	(0.010, 0.035)		0.120	0.186	30	30
SLAMF9_+_159923942.23-P1P2_257	SLAMF9_+_159923942.23-P1P2	SLAMF9	GTGACTGAATCACAACTCTG	-6	rA:dG	-0.002	(-0.013, 0.008)		0.139	0.164	30	50
SLAMF9_+_159923942.23-P1P2_260	SLAMF9_+_159923942.23-P1P2	SLAMF9	GTGACTGAATCACAGCTCTG	-6	rG:dG	0.010	(0.000, 0.019)		0.139	0.212	30	30
SLAMF9_+_159923942.23-P1P2_265	SLAMF9_+_159923942.23-P1P2	SLAMF9	GTGACTGAATCACATCTCTG	-6	rU:dG	0.000	(-0.011, 0.011)		0.139	0.192	30	40
SLAMF9_+_159923942.23-P1P2_269	SLAMF9_+_159923942.23-P1P2	SLAMF9	GTGACTGAATCACACATCTG	-5	rA:dG	-0.006	(-0.017, 0.005)		0.130	0.164	30	40
SLAMF9_+_159923942.23-P1P2_272	SLAMF9_+_159923942.23-P1P2	SLAMF9	GTGACTGAATCACACGTCTG	-5	rG:dG	0.008	(-0.002, 0.018)		0.130	0.212	40	50
SLAMF9_+_159923942.23-P1P2_277	SLAMF9_+_159923942.23-P1P2	SLAMF9	GTGACTGAATCACACTTCTG	-5	rU:dG	-0.002	(-0.015, 0.010)		0.130	0.192	30	50
SLAMF9_+_159923942.23-P1P2_280	SLAMF9_+_159923942.23-P1P2	SLAMF9	GTGACTGAATCACACCACTG	-4	rA:dA	0.043	(0.032, 0.054)		0.147	0.182	30	60
SLAMF9_+_159923942.23-P1P2_283	SLAMF9_+_159923942.23-P1P2	SLAMF9	GTGACTGAATCACACCGCTG	-4	rG:dA	0.071	(0.061, 0.080)		0.147	0.200	40	50
SLAMF9_+_159923942.23-P1P2_286	SLAMF9_+_159923942.23-P1P2	SLAMF9	GTGACTGAATCACACCCCTG	-4	rC:dA	0.076	(0.063, 0.090)		0.147	0.225	30	40
SLAMF9_+_159923942.23-P1P2_293	SLAMF9_+_159923942.23-P1P2	SLAMF9	GTGACTGAATCACACCTATG	-3	rA:dG	0.017	(0.007, 0.027)		0.116	0.164	30	50
SLAMF9_+_159923942.23-P1P2_296	SLAMF9_+_159923942.23-P1P2	SLAMF9	GTGACTGAATCACACCTGTG	-3	rG:dG	0.052	(0.041, 0.063)		0.116	0.212	30	50
SLAMF9_+_159923942.23-P1P2_301	SLAMF9_+_159923942.23-P1P2	SLAMF9	GTGACTGAATCACACCTTTG	-3	rU:dG	0.021	(0.009, 0.032)		0.116	0.192	30	60
SLAMF9_+_159923942.23-P1P2_304	SLAMF9_+_159923942.23-P1P2	SLAMF9	GTGACTGAATCACACCTCAG	-2	rA:dA	0.066	(0.055, 0.077)		0.113	0.182	30	40
SLAMF9_+_159923942.23-P1P2_307	SLAMF9_+_159923942.23-P1P2	SLAMF9	GTGACTGAATCACACCTCGG	-2	rG:dA	0.097	(0.085, 0.108)		0.113	0.200	30	50
SLAMF9_+_159923942.23-P1P2_310	SLAMF9_+_159923942.23-P1P2	SLAMF9	GTGACTGAATCACACCTCCG	-2	rC:dA	0.098	(0.079, 0.117)		0.113	0.225	40	50
SLAMF9_+_159923942.23-P1P2_318	SLAMF9_+_159923942.23-P1P2	SLAMF9	GTGACTGAATCACACCTCTA	-1	rA:dC	0.034	(0.024, 0.045)		0.105	0.201	30	70
SLAMF9_+_159923942.23-P1P2_323	SLAMF9_+_159923942.23-P1P2	SLAMF9	GTGACTGAATCACACCTCTC	-1	rC:dC	0.033	(0.024, 0.041)		0.105	0.165	30	40
SLAMF9_+_159923942.23-P1P2_326	SLAMF9_+_159923942.23-P1P2	SLAMF9	GTGACTGAATCACACCTCTT	-1	rU:dC	0.029	(0.020, 0.037)		0.105	0.165	30	50
SLAMF9_-_159923824.23-P1P2	SLAMF9_-_159923824.23-P1P2	SLAMF9	GTACTGGCCCAGACCCAGTG			1.000					30	40
SLAMF9_-_159923824.23-P1P2_100	SLAMF9_-_159923824.23-P1P2	SLAMF9	GAACTGGCCCAGACCCAGTG	-19	rA:dA	0.798	(0.770, 0.826)		0.260	0.182	20	40
SLAMF9_-_159923824.23-P1P2_103	SLAMF9_-_159923824.23-P1P2	SLAMF9	GGACTGGCCCAGACCCAGTG	-19	rG:dA	0.828	(0.799, 0.858)		0.260	0.200	30	40
SLAMF9_-_159923824.23-P1P2_106	SLAMF9_-_159923824.23-P1P2	SLAMF9	GCACTGGCCCAGACCCAGTG	-19	rC:dA	0.762	(0.737, 0.787)		0.260	0.225	30	30
SLAMF9_-_159923824.23-P1P2_117	SLAMF9_-_159923824.23-P1P2	SLAMF9	GTGCTGGCCCAGACCCAGTG	-18	rG:dT	0.794	(0.760, 0.828)		0.218	0.235	20	30
SLAMF9_-_159923824.23-P1P2_120	SLAMF9_-_159923824.23-P1P2	SLAMF9	GTCCTGGCCCAGACCCAGTG	-18	rC:dT	0.758	(0.729, 0.787)		0.218	0.209	30	40
SLAMF9_-_159923824.23-P1P2_123	SLAMF9_-_159923824.23-P1P2	SLAMF9	GTTCTGGCCCAGACCCAGTG	-18	rU:dT	0.661	(0.634, 0.687)		0.218	0.186	20	40
SLAMF9_-_159923824.23-P1P2_125	SLAMF9_-_159923824.23-P1P2	SLAMF9	GTAATGGCCCAGACCCAGTG	-17	rA:dG	0.592	(0.565, 0.620)		0.274	0.164	20	50
SLAMF9_-_159923824.23-P1P2_128	SLAMF9_-_159923824.23-P1P2	SLAMF9	GTAGTGGCCCAGACCCAGTG	-17	rG:dG	0.650	(0.625, 0.675)		0.274	0.212	20	50
SLAMF9_-_159923824.23-P1P2_133	SLAMF9_-_159923824.23-P1P2	SLAMF9	GTATTGGCCCAGACCCAGTG	-17	rU:dG	0.579	(0.557, 0.601)		0.274	0.192	30	40
SLAMF9_-_159923824.23-P1P2_136	SLAMF9_-_159923824.23-P1P2	SLAMF9	GTACAGGCCCAGACCCAGTG	-16	rA:dA	0.623	(0.599, 0.648)		0.261	0.182	30	30
SLAMF9_-_159923824.23-P1P2_139	SLAMF9_-_159923824.23-P1P2	SLAMF9	GTACGGGCCCAGACCCAGTG	-16	rG:dA	0.677	(0.655, 0.699)		0.261	0.200	30	40
SLAMF9_-_159923824.23-P1P2_142	SLAMF9_-_159923824.23-P1P2	SLAMF9	GTACCGGCCCAGACCCAGTG	-16	rC:dA	0.672	(0.648, 0.695)		0.261	0.225	20	40
SLAMF9_-_159923824.23-P1P2_150	SLAMF9_-_159923824.23-P1P2	SLAMF9	GTACTAGCCCAGACCCAGTG	-15	rA:dC	0.500	(0.476, 0.523)		0.223	0.201	20	40
SLAMF9_-_159923824.23-P1P2_155	SLAMF9_-_159923824.23-P1P2	SLAMF9	GTACTCGCCCAGACCCAGTG	-15	rC:dC	0.419	(0.389, 0.449)		0.223	0.165	30	40
SLAMF9_-_159923824.23-P1P2_158	SLAMF9_-_159923824.23-P1P2	SLAMF9	GTACTTGCCCAGACCCAGTG	-15	rU:dC	0.434	(0.403, 0.464)		0.223	0.165	30	50
SLAMF9_-_159923824.23-P1P2_162	SLAMF9_-_159923824.23-P1P2	SLAMF9	GTACTGACCCAGACCCAGTG	-14	rA:dC	0.503	(0.474, 0.532)		0.256	0.201	20	30
SLAMF9_-_159923824.23-P1P2_167	SLAMF9_-_159923824.23-P1P2	SLAMF9	GTACTGCCCCAGACCCAGTG	-14	rC:dC	0.357	(0.325, 0.390)		0.256	0.165	20	40
SLAMF9_-_159923824.23-P1P2_170	SLAMF9_-_159923824.23-P1P2	SLAMF9	GTACTGTCCCAGACCCAGTG	-14	rU:dC	0.433	(0.403, 0.463)		0.256	0.165	20	40
SLAMF9_-_159923824.23-P1P2_173	SLAMF9_-_159923824.23-P1P2	SLAMF9	GTACTGGACCAGACCCAGTG	-13	rA:dG	0.547	(0.525, 0.569)		0.259	0.164	30	50
SLAMF9_-_159923824.23-P1P2_176	SLAMF9_-_159923824.23-P1P2	SLAMF9	GTACTGGGCCAGACCCAGTG	-13	rG:dG	0.594	(0.573, 0.614)		0.259	0.212	30	40
SLAMF9_-_159923824.23-P1P2_181	SLAMF9_-_159923824.23-P1P2	SLAMF9	GTACTGGTCCAGACCCAGTG	-13	rU:dG	0.660	(0.638, 0.682)		0.259	0.192	20	50
SLAMF9_-_159923824.23-P1P2_185	SLAMF9_-_159923824.23-P1P2	SLAMF9	GTACTGGCACAGACCCAGTG	-12	rA:dG	0.471	(0.442, 0.499)		0.259	0.164	20	40
SLAMF9_-_159923824.23-P1P2_188	SLAMF9_-_159923824.23-P1P2	SLAMF9	GTACTGGCGCAGACCCAGTG	-12	rG:dG	0.542	(0.515, 0.569)		0.259	0.212	30	50
SLAMF9_-_159923824.23-P1P2_193	SLAMF9_-_159923824.23-P1P2	SLAMF9	GTACTGGCTCAGACCCAGTG	-12	rU:dG	0.632	(0.610, 0.655)		0.259	0.192	20	40
SLAMF9_-_159923824.23-P1P2_197	SLAMF9_-_159923824.23-P1P2	SLAMF9	GTACTGGCCAAGACCCAGTG	-11	rA:dG	0.316	(0.290, 0.341)		0.242	0.164	30	30
SLAMF9_-_159923824.23-P1P2_200	SLAMF9_-_159923824.23-P1P2	SLAMF9	GTACTGGCCGAGACCCAGTG	-11	rG:dG	0.469	(0.448, 0.491)		0.242	0.212	40	50
SLAMF9_-_159923824.23-P1P2_205	SLAMF9_-_159923824.23-P1P2	SLAMF9	GTACTGGCCTAGACCCAGTG	-11	rU:dG	0.542	(0.522, 0.562)		0.242	0.192	30	50
SLAMF9_-_159923824.23-P1P2_213	SLAMF9_-_159923824.23-P1P2	SLAMF9	GTACTGGCCCGGACCCAGTG	-10	rG:dT	0.677	(0.661, 0.693)		0.204	0.235	30	50
SLAMF9_-_159923824.23-P1P2_216	SLAMF9_-_159923824.23-P1P2	SLAMF9	GTACTGGCCCCGACCCAGTG	-10	rC:dT	0.336	(0.312, 0.360)		0.204	0.209	30	50
SLAMF9_-_159923824.23-P1P2_219	SLAMF9_-_159923824.23-P1P2	SLAMF9	GTACTGGCCCTGACCCAGTG	-10	rU:dT	0.357	(0.333, 0.381)		0.204	0.186	20	40
SLAMF9_-_159923824.23-P1P2_222	SLAMF9_-_159923824.23-P1P2	SLAMF9	GTACTGGCCCAAACCCAGTG	-9	rA:dC	0.140	(0.126, 0.154)		0.191	0.201	30	30
SLAMF9_-_159923824.23-P1P2_227	SLAMF9_-_159923824.23-P1P2	SLAMF9	GTACTGGCCCACACCCAGTG	-9	rC:dC	0.096	(0.085, 0.106)		0.191	0.165	30	30
SLAMF9_-_159923824.23-P1P2_230	SLAMF9_-_159923824.23-P1P2	SLAMF9	GTACTGGCCCATACCCAGTG	-9	rU:dC	0.101	(0.090, 0.112)		0.191	0.165	40	50
SLAMF9_-_159923824.23-P1P2_237	SLAMF9_-_159923824.23-P1P2	SLAMF9	GTACTGGCCCAGGCCCAGTG	-8	rG:dT	0.565	(0.549, 0.580)		0.181	0.235	20	20
SLAMF9_-_159923824.23-P1P2_240	SLAMF9_-_159923824.23-P1P2	SLAMF9	GTACTGGCCCAGCCCCAGTG	-8	rC:dT	0.255	(0.229, 0.282)		0.181	0.209	20	40
SLAMF9_-_159923824.23-P1P2_243	SLAMF9_-_159923824.23-P1P2	SLAMF9	GTACTGGCCCAGTCCCAGTG	-8	rU:dT	0.221	(0.197, 0.246)		0.181	0.186	30	40
SLAMF9_-_159923824.23-P1P2_245	SLAMF9_-_159923824.23-P1P2	SLAMF9	GTACTGGCCCAGAACCAGTG	-7	rA:dG	0.064	(0.052, 0.076)		0.120	0.164	30	40
SLAMF9_-_159923824.23-P1P2_248	SLAMF9_-_159923824.23-P1P2	SLAMF9	GTACTGGCCCAGAGCCAGTG	-7	rG:dG	0.098	(0.088, 0.108)		0.120	0.212	30	50
SLAMF9_-_159923824.23-P1P2_253	SLAMF9_-_159923824.23-P1P2	SLAMF9	GTACTGGCCCAGATCCAGTG	-7	rU:dG	0.116	(0.098, 0.133)		0.120	0.192	30	60
SLAMF9_-_159923824.23-P1P2_257	SLAMF9_-_159923824.23-P1P2	SLAMF9	GTACTGGCCCAGACACAGTG	-6	rA:dG	0.062	(0.048, 0.077)		0.139	0.164	20	50
SLAMF9_-_159923824.23-P1P2_260	SLAMF9_-_159923824.23-P1P2	SLAMF9	GTACTGGCCCAGACGCAGTG	-6	rG:dG	0.063	(0.052, 0.074)		0.139	0.212	40	50
SLAMF9_-_159923824.23-P1P2_265	SLAMF9_-_159923824.23-P1P2	SLAMF9	GTACTGGCCCAGACTCAGTG	-6	rU:dG	0.080	(0.062, 0.097)		0.139	0.192	30	50
SLAMF9_-_159923824.23-P1P2_269	SLAMF9_-_159923824.23-P1P2	SLAMF9	GTACTGGCCCAGACCAAGTG	-5	rA:dG	0.069	(0.054, 0.084)		0.130	0.164	40	40
SLAMF9_-_159923824.23-P1P2_272	SLAMF9_-_159923824.23-P1P2	SLAMF9	GTACTGGCCCAGACCGAGTG	-5	rG:dG	0.097	(0.080, 0.114)		0.130	0.212	30	30
SLAMF9_-_159923824.23-P1P2_277	SLAMF9_-_159923824.23-P1P2	SLAMF9	GTACTGGCCCAGACCTAGTG	-5	rU:dG	0.111	(0.093, 0.130)		0.130	0.192	30	40
SLAMF9_-_159923824.23-P1P2_285	SLAMF9_-_159923824.23-P1P2	SLAMF9	GTACTGGCCCAGACCCGGTG	-4	rG:dT	0.525	(0.504, 0.547)		0.147	0.235	30	50
SLAMF9_-_159923824.23-P1P2_288	SLAMF9_-_159923824.23-P1P2	SLAMF9	GTACTGGCCCAGACCCCGTG	-4	rC:dT	0.167	(0.148, 0.185)		0.147	0.209	30	50
SLAMF9_-_159923824.23-P1P2_291	SLAMF9_-_159923824.23-P1P2	SLAMF9	GTACTGGCCCAGACCCTGTG	-4	rU:dT	0.192	(0.170, 0.215)		0.147	0.186	20	40
SLAMF9_-_159923824.23-P1P2_294	SLAMF9_-_159923824.23-P1P2	SLAMF9	GTACTGGCCCAGACCCAATG	-3	rA:dC	0.107	(0.096, 0.117)		0.116	0.201	30	30
SLAMF9_-_159923824.23-P1P2_299	SLAMF9_-_159923824.23-P1P2	SLAMF9	GTACTGGCCCAGACCCACTG	-3	rC:dC	0.074	(0.065, 0.083)		0.116	0.165	30	40
SLAMF9_-_159923824.23-P1P2_302	SLAMF9_-_159923824.23-P1P2	SLAMF9	GTACTGGCCCAGACCCATTG	-3	rU:dC	0.078	(0.069, 0.087)		0.116	0.165	40	60
SLAMF9_-_159923824.23-P1P2_304	SLAMF9_-_159923824.23-P1P2	SLAMF9	GTACTGGCCCAGACCCAGAG	-2	rA:dA	0.206	(0.185, 0.228)		0.113	0.182	30	30
SLAMF9_-_159923824.23-P1P2_307	SLAMF9_-_159923824.23-P1P2	SLAMF9	GTACTGGCCCAGACCCAGGG	-2	rG:dA	0.285	(0.262, 0.308)		0.113	0.200	30	40
SLAMF9_-_159923824.23-P1P2_310	SLAMF9_-_159923824.23-P1P2	SLAMF9	GTACTGGCCCAGACCCAGCG	-2	rC:dA	0.212	(0.184, 0.240)		0.113	0.225	30	40
SLAMF9_-_159923824.23-P1P2_318	SLAMF9_-_159923824.23-P1P2	SLAMF9	GTACTGGCCCAGACCCAGTA	-1	rA:dC	0.125	(0.112, 0.138)		0.105	0.201	30	50
SLAMF9_-_159923824.23-P1P2_323	SLAMF9_-_159923824.23-P1P2	SLAMF9	GTACTGGCCCAGACCCAGTC	-1	rC:dC	0.081	(0.072, 0.089)		0.105	0.165	30	40
SLAMF9_-_159923824.23-P1P2_326	SLAMF9_-_159923824.23-P1P2	SLAMF9	GTACTGGCCCAGACCCAGTT	-1	rU:dC	0.084	(0.077, 0.092)		0.105	0.165	30	40
SLAMF9_-_159923999.23-P1P2	SLAMF9_-_159923999.23-P1P2	SLAMF9	GCTGTGCAGAAGACTGCATT			1.000					30	50
SLAMF9_-_159923999.23-P1P2_101	SLAMF9_-_159923999.23-P1P2	SLAMF9	GATGTGCAGAAGACTGCATT	-19	rA:dG	0.938	(0.895, 0.981)		0.260	0.164	30	60
SLAMF9_-_159923999.23-P1P2_104	SLAMF9_-_159923999.23-P1P2	SLAMF9	GGTGTGCAGAAGACTGCATT	-19	rG:dG	0.965	(0.926, 1.005)		0.260	0.212	30	60
SLAMF9_-_159923999.23-P1P2_109	SLAMF9_-_159923999.23-P1P2	SLAMF9	GTTGTGCAGAAGACTGCATT	-19	rU:dG	0.860	(0.812, 0.909)		0.260	0.192	30	50
SLAMF9_-_159923999.23-P1P2_112	SLAMF9_-_159923999.23-P1P2	SLAMF9	GCAGTGCAGAAGACTGCATT	-18	rA:dA	0.900	(0.862, 0.938)		0.218	0.182	30	40
SLAMF9_-_159923999.23-P1P2_115	SLAMF9_-_159923999.23-P1P2	SLAMF9	GCGGTGCAGAAGACTGCATT	-18	rG:dA	1.025	(0.984, 1.067)		0.218	0.200	30	50
SLAMF9_-_159923999.23-P1P2_118	SLAMF9_-_159923999.23-P1P2	SLAMF9	GCCGTGCAGAAGACTGCATT	-18	rC:dA	0.959	(0.914, 1.004)		0.218	0.225	20	40
SLAMF9_-_159923999.23-P1P2_126	SLAMF9_-_159923999.23-P1P2	SLAMF9	GCTATGCAGAAGACTGCATT	-17	rA:dC	0.674	(0.632, 0.716)		0.274	0.201	30	40
SLAMF9_-_159923999.23-P1P2_131	SLAMF9_-_159923999.23-P1P2	SLAMF9	GCTCTGCAGAAGACTGCATT	-17	rC:dC	0.685	(0.644, 0.726)		0.274	0.165	20	50
SLAMF9_-_159923999.23-P1P2_134	SLAMF9_-_159923999.23-P1P2	SLAMF9	GCTTTGCAGAAGACTGCATT	-17	rU:dC	0.570	(0.531, 0.610)		0.274	0.165	30	50
SLAMF9_-_159923999.23-P1P2_136	SLAMF9_-_159923999.23-P1P2	SLAMF9	GCTGAGCAGAAGACTGCATT	-16	rA:dA	0.737	(0.696, 0.778)		0.261	0.182	30	40
SLAMF9_-_159923999.23-P1P2_139	SLAMF9_-_159923999.23-P1P2	SLAMF9	GCTGGGCAGAAGACTGCATT	-16	rG:dA	0.812	(0.772, 0.851)		0.261	0.200	30	40
SLAMF9_-_159923999.23-P1P2_142	SLAMF9_-_159923999.23-P1P2	SLAMF9	GCTGCGCAGAAGACTGCATT	-16	rC:dA	0.822	(0.782, 0.861)		0.261	0.225	30	50
SLAMF9_-_159923999.23-P1P2_150	SLAMF9_-_159923999.23-P1P2	SLAMF9	GCTGTACAGAAGACTGCATT	-15	rA:dC	0.463	(0.422, 0.503)		0.223	0.201	30	50
SLAMF9_-_159923999.23-P1P2_155	SLAMF9_-_159923999.23-P1P2	SLAMF9	GCTGTCCAGAAGACTGCATT	-15	rC:dC	0.379	(0.343, 0.415)		0.223	0.165	30	50
SLAMF9_-_159923999.23-P1P2_158	SLAMF9_-_159923999.23-P1P2	SLAMF9	GCTGTTCAGAAGACTGCATT	-15	rU:dC	0.374	(0.335, 0.413)		0.223	0.165	40	40
SLAMF9_-_159923999.23-P1P2_161	SLAMF9_-_159923999.23-P1P2	SLAMF9	GCTGTGAAGAAGACTGCATT	-14	rA:dG	0.456	(0.416, 0.496)		0.256	0.164	20	40
SLAMF9_-_159923999.23-P1P2_164	SLAMF9_-_159923999.23-P1P2	SLAMF9	GCTGTGGAGAAGACTGCATT	-14	rG:dG	0.632	(0.590, 0.674)		0.256	0.212	20	50
SLAMF9_-_159923999.23-P1P2_169	SLAMF9_-_159923999.23-P1P2	SLAMF9	GCTGTGTAGAAGACTGCATT	-14	rU:dG	0.701	(0.654, 0.748)		0.256	0.192	30	40
SLAMF9_-_159923999.23-P1P2_177	SLAMF9_-_159923999.23-P1P2	SLAMF9	GCTGTGCGGAAGACTGCATT	-13	rG:dT	0.930	(0.895, 0.965)		0.259	0.235	40	50
SLAMF9_-_159923999.23-P1P2_180	SLAMF9_-_159923999.23-P1P2	SLAMF9	GCTGTGCCGAAGACTGCATT	-13	rC:dT	0.453	(0.416, 0.491)		0.259	0.209	30	50
SLAMF9_-_159923999.23-P1P2_183	SLAMF9_-_159923999.23-P1P2	SLAMF9	GCTGTGCTGAAGACTGCATT	-13	rU:dT	0.625	(0.581, 0.669)		0.259	0.186	30	40
SLAMF9_-_159923999.23-P1P2_186	SLAMF9_-_159923999.23-P1P2	SLAMF9	GCTGTGCAAAAGACTGCATT	-12	rA:dC	0.210	(0.181, 0.238)		0.259	0.201	30	50
SLAMF9_-_159923999.23-P1P2_191	SLAMF9_-_159923999.23-P1P2	SLAMF9	GCTGTGCACAAGACTGCATT	-12	rC:dC	0.088	(0.064, 0.112)		0.259	0.165	30	40
SLAMF9_-_159923999.23-P1P2_194	SLAMF9_-_159923999.23-P1P2	SLAMF9	GCTGTGCATAAGACTGCATT	-12	rU:dC	0.164	(0.130, 0.197)		0.259	0.165	30	60
SLAMF9_-_159923999.23-P1P2_201	SLAMF9_-_159923999.23-P1P2	SLAMF9	GCTGTGCAGGAGACTGCATT	-11	rG:dT	0.832	(0.791, 0.874)		0.242	0.235	30	30
SLAMF9_-_159923999.23-P1P2_204	SLAMF9_-_159923999.23-P1P2	SLAMF9	GCTGTGCAGCAGACTGCATT	-11	rC:dT	0.206	(0.174, 0.239)		0.242	0.209	30	50
SLAMF9_-_159923999.23-P1P2_207	SLAMF9_-_159923999.23-P1P2	SLAMF9	GCTGTGCAGTAGACTGCATT	-11	rU:dT	0.292	(0.253, 0.332)		0.242	0.186	30	50
SLAMF9_-_159923999.23-P1P2_213	SLAMF9_-_159923999.23-P1P2	SLAMF9	GCTGTGCAGAGGACTGCATT	-10	rG:dT	0.802	(0.760, 0.843)		0.204	0.235	20	30
SLAMF9_-_159923999.23-P1P2_216	SLAMF9_-_159923999.23-P1P2	SLAMF9	GCTGTGCAGACGACTGCATT	-10	rC:dT	0.160	(0.121, 0.198)		0.204	0.209	30	50
SLAMF9_-_159923999.23-P1P2_219	SLAMF9_-_159923999.23-P1P2	SLAMF9	GCTGTGCAGATGACTGCATT	-10	rU:dT	0.224	(0.183, 0.265)		0.204	0.186	30	30
SLAMF9_-_159923999.23-P1P2_222	SLAMF9_-_159923999.23-P1P2	SLAMF9	GCTGTGCAGAAAACTGCATT	-9	rA:dC	-0.005	(-0.022, 0.013)		0.191	0.201	20	40
SLAMF9_-_159923999.23-P1P2_227	SLAMF9_-_159923999.23-P1P2	SLAMF9	GCTGTGCAGAACACTGCATT	-9	rC:dC	-0.010	(-0.022, 0.003)		0.191	0.165	30	40
SLAMF9_-_159923999.23-P1P2_230	SLAMF9_-_159923999.23-P1P2	SLAMF9	GCTGTGCAGAATACTGCATT	-9	rU:dC	-0.012	(-0.026, 0.002)		0.191	0.165	30	50
SLAMF9_-_159923999.23-P1P2_237	SLAMF9_-_159923999.23-P1P2	SLAMF9	GCTGTGCAGAAGGCTGCATT	-8	rG:dT	0.608	(0.568, 0.648)		0.181	0.235	30	40
SLAMF9_-_159923999.23-P1P2_240	SLAMF9_-_159923999.23-P1P2	SLAMF9	GCTGTGCAGAAGCCTGCATT	-8	rC:dT	0.075	(0.053, 0.097)		0.181	0.209	20	50
SLAMF9_-_159923999.23-P1P2_243	SLAMF9_-_159923999.23-P1P2	SLAMF9	GCTGTGCAGAAGTCTGCATT	-8	rU:dT	0.055	(0.030, 0.079)		0.181	0.186	30	50
SLAMF9_-_159923999.23-P1P2_245	SLAMF9_-_159923999.23-P1P2	SLAMF9	GCTGTGCAGAAGAATGCATT	-7	rA:dG	-0.021	(-0.037, -0.005)		0.120	0.164	30	50
SLAMF9_-_159923999.23-P1P2_248	SLAMF9_-_159923999.23-P1P2	SLAMF9	GCTGTGCAGAAGAGTGCATT	-7	rG:dG	0.026	(0.012, 0.039)		0.120	0.212	40	50
SLAMF9_-_159923999.23-P1P2_253	SLAMF9_-_159923999.23-P1P2	SLAMF9	GCTGTGCAGAAGATTGCATT	-7	rU:dG	0.001	(-0.019, 0.021)		0.120	0.192	30	40
SLAMF9_-_159923999.23-P1P2_256	SLAMF9_-_159923999.23-P1P2	SLAMF9	GCTGTGCAGAAGACAGCATT	-6	rA:dA	0.066	(0.045, 0.087)		0.139	0.182	20	40
SLAMF9_-_159923999.23-P1P2_259	SLAMF9_-_159923999.23-P1P2	SLAMF9	GCTGTGCAGAAGACGGCATT	-6	rG:dA	0.054	(0.038, 0.070)		0.139	0.200	40	60
SLAMF9_-_159923999.23-P1P2_262	SLAMF9_-_159923999.23-P1P2	SLAMF9	GCTGTGCAGAAGACCGCATT	-6	rC:dA	0.143	(0.121, 0.164)		0.139	0.225	40	60
SLAMF9_-_159923999.23-P1P2_270	SLAMF9_-_159923999.23-P1P2	SLAMF9	GCTGTGCAGAAGACTACATT	-5	rA:dC	0.023	(0.004, 0.042)		0.130	0.201	30	50
SLAMF9_-_159923999.23-P1P2_275	SLAMF9_-_159923999.23-P1P2	SLAMF9	GCTGTGCAGAAGACTCCATT	-5	rC:dC	0.002	(-0.013, 0.017)		0.130	0.165	40	50
SLAMF9_-_159923999.23-P1P2_278	SLAMF9_-_159923999.23-P1P2	SLAMF9	GCTGTGCAGAAGACTTCATT	-5	rU:dC	-0.009	(-0.026, 0.008)		0.130	0.165	30	40
SLAMF9_-_159923999.23-P1P2_281	SLAMF9_-_159923999.23-P1P2	SLAMF9	GCTGTGCAGAAGACTGAATT	-4	rA:dG	0.045	(0.022, 0.067)		0.147	0.164	30	50
SLAMF9_-_159923999.23-P1P2_284	SLAMF9_-_159923999.23-P1P2	SLAMF9	GCTGTGCAGAAGACTGGATT	-4	rG:dG	0.184	(0.157, 0.210)		0.147	0.212	30	30
SLAMF9_-_159923999.23-P1P2_289	SLAMF9_-_159923999.23-P1P2	SLAMF9	GCTGTGCAGAAGACTGTATT	-4	rU:dG	0.111	(0.087, 0.135)		0.147	0.192	30	50
SLAMF9_-_159923999.23-P1P2_297	SLAMF9_-_159923999.23-P1P2	SLAMF9	GCTGTGCAGAAGACTGCGTT	-3	rG:dT	0.515	(0.478, 0.553)		0.116	0.235	40	50
SLAMF9_-_159923999.23-P1P2_300	SLAMF9_-_159923999.23-P1P2	SLAMF9	GCTGTGCAGAAGACTGCCTT	-3	rC:dT	0.078	(0.059, 0.097)		0.116	0.209	30	50
SLAMF9_-_159923999.23-P1P2_303	SLAMF9_-_159923999.23-P1P2	SLAMF9	GCTGTGCAGAAGACTGCTTT	-3	rU:dT	0.068	(0.051, 0.085)		0.116	0.186	30	40
SLAMF9_-_159923999.23-P1P2_304	SLAMF9_-_159923999.23-P1P2	SLAMF9	GCTGTGCAGAAGACTGCAAT	-2	rA:dA	0.047	(0.032, 0.061)		0.113	0.182	30	60
SLAMF9_-_159923999.23-P1P2_307	SLAMF9_-_159923999.23-P1P2	SLAMF9	GCTGTGCAGAAGACTGCAGT	-2	rG:dA	0.125	(0.107, 0.142)		0.113	0.200	30	40
SLAMF9_-_159923999.23-P1P2_310	SLAMF9_-_159923999.23-P1P2	SLAMF9	GCTGTGCAGAAGACTGCACT	-2	rC:dA	0.096	(0.077, 0.116)		0.113	0.225	30	40
SLAMF9_-_159923999.23-P1P2_316	SLAMF9_-_159923999.23-P1P2	SLAMF9	GCTGTGCAGAAGACTGCATA	-1	rA:dA	0.045	(0.025, 0.066)		0.105	0.182	40	50
SLAMF9_-_159923999.23-P1P2_319	SLAMF9_-_159923999.23-P1P2	SLAMF9	GCTGTGCAGAAGACTGCATG	-1	rG:dA	0.103	(0.083, 0.123)		0.105	0.200	20	40
SLAMF9_-_159923999.23-P1P2_322	SLAMF9_-_159923999.23-P1P2	SLAMF9	GCTGTGCAGAAGACTGCATC	-1	rC:dA	0.077	(0.057, 0.097)		0.105	0.225	30	50
SLAMF9_-_159924002.23-P1P2	SLAMF9_-_159924002.23-P1P2	SLAMF9	GTGCAGAAGACTGCATTAGG			1.000					30	40
SLAMF9_-_159924002.23-P1P2_100	SLAMF9_-_159924002.23-P1P2	SLAMF9	GAGCAGAAGACTGCATTAGG	-19	rA:dA	0.749	(0.715, 0.784)		0.260	0.182	30	40
SLAMF9_-_159924002.23-P1P2_103	SLAMF9_-_159924002.23-P1P2	SLAMF9	GGGCAGAAGACTGCATTAGG	-19	rG:dA	0.793	(0.758, 0.827)		0.260	0.200	20	40
SLAMF9_-_159924002.23-P1P2_106	SLAMF9_-_159924002.23-P1P2	SLAMF9	GCGCAGAAGACTGCATTAGG	-19	rC:dA	0.662	(0.625, 0.698)		0.260	0.225	30	30
SLAMF9_-_159924002.23-P1P2_114	SLAMF9_-_159924002.23-P1P2	SLAMF9	GTACAGAAGACTGCATTAGG	-18	rA:dC	0.626	(0.591, 0.662)		0.218	0.201	30	40
SLAMF9_-_159924002.23-P1P2_119	SLAMF9_-_159924002.23-P1P2	SLAMF9	GTCCAGAAGACTGCATTAGG	-18	rC:dC	0.668	(0.634, 0.703)		0.218	0.165	30	40
SLAMF9_-_159924002.23-P1P2_122	SLAMF9_-_159924002.23-P1P2	SLAMF9	GTTCAGAAGACTGCATTAGG	-18	rU:dC	0.594	(0.559, 0.629)		0.218	0.165	30	30
SLAMF9_-_159924002.23-P1P2_125	SLAMF9_-_159924002.23-P1P2	SLAMF9	GTGAAGAAGACTGCATTAGG	-17	rA:dG	0.471	(0.441, 0.500)		0.274	0.164	30	40
SLAMF9_-_159924002.23-P1P2_128	SLAMF9_-_159924002.23-P1P2	SLAMF9	GTGGAGAAGACTGCATTAGG	-17	rG:dG	0.545	(0.519, 0.570)		0.274	0.212	20	30
SLAMF9_-_159924002.23-P1P2_133	SLAMF9_-_159924002.23-P1P2	SLAMF9	GTGTAGAAGACTGCATTAGG	-17	rU:dG	0.498	(0.470, 0.525)		0.274	0.192	30	40
SLAMF9_-_159924002.23-P1P2_141	SLAMF9_-_159924002.23-P1P2	SLAMF9	GTGCGGAAGACTGCATTAGG	-16	rG:dT	0.847	(0.813, 0.880)		0.261	0.235	30	40
SLAMF9_-_159924002.23-P1P2_144	SLAMF9_-_159924002.23-P1P2	SLAMF9	GTGCCGAAGACTGCATTAGG	-16	rC:dT	0.582	(0.550, 0.614)		0.261	0.209	40	40
SLAMF9_-_159924002.23-P1P2_147	SLAMF9_-_159924002.23-P1P2	SLAMF9	GTGCTGAAGACTGCATTAGG	-16	rU:dT	0.540	(0.507, 0.573)		0.261	0.186	30	30
SLAMF9_-_159924002.23-P1P2_150	SLAMF9_-_159924002.23-P1P2	SLAMF9	GTGCAAAAGACTGCATTAGG	-15	rA:dC	0.328	(0.297, 0.359)		0.223	0.201	30	50
SLAMF9_-_159924002.23-P1P2_155	SLAMF9_-_159924002.23-P1P2	SLAMF9	GTGCACAAGACTGCATTAGG	-15	rC:dC	0.333	(0.300, 0.366)		0.223	0.165	30	50
SLAMF9_-_159924002.23-P1P2_158	SLAMF9_-_159924002.23-P1P2	SLAMF9	GTGCATAAGACTGCATTAGG	-15	rU:dC	0.339	(0.308, 0.370)		0.223	0.165	30	50
SLAMF9_-_159924002.23-P1P2_165	SLAMF9_-_159924002.23-P1P2	SLAMF9	GTGCAGGAGACTGCATTAGG	-14	rG:dT	0.830	(0.803, 0.856)		0.256	0.235	30	50
SLAMF9_-_159924002.23-P1P2_168	SLAMF9_-_159924002.23-P1P2	SLAMF9	GTGCAGCAGACTGCATTAGG	-14	rC:dT	0.586	(0.550, 0.622)		0.256	0.209	20	50
SLAMF9_-_159924002.23-P1P2_171	SLAMF9_-_159924002.23-P1P2	SLAMF9	GTGCAGTAGACTGCATTAGG	-14	rU:dT	0.595	(0.555, 0.634)		0.256	0.186	30	50
SLAMF9_-_159924002.23-P1P2_177	SLAMF9_-_159924002.23-P1P2	SLAMF9	GTGCAGAGGACTGCATTAGG	-13	rG:dT	0.811	(0.788, 0.833)		0.259	0.235	30	50
SLAMF9_-_159924002.23-P1P2_180	SLAMF9_-_159924002.23-P1P2	SLAMF9	GTGCAGACGACTGCATTAGG	-13	rC:dT	0.453	(0.421, 0.484)		0.259	0.209	40	50
SLAMF9_-_159924002.23-P1P2_183	SLAMF9_-_159924002.23-P1P2	SLAMF9	GTGCAGATGACTGCATTAGG	-13	rU:dT	0.550	(0.514, 0.586)		0.259	0.186	30	50
SLAMF9_-_159924002.23-P1P2_186	SLAMF9_-_159924002.23-P1P2	SLAMF9	GTGCAGAAAACTGCATTAGG	-12	rA:dC	0.195	(0.174, 0.216)		0.259	0.201	30	60
SLAMF9_-_159924002.23-P1P2_191	SLAMF9_-_159924002.23-P1P2	SLAMF9	GTGCAGAACACTGCATTAGG	-12	rC:dC	0.121	(0.106, 0.136)		0.259	0.165	30	50
SLAMF9_-_159924002.23-P1P2_194	SLAMF9_-_159924002.23-P1P2	SLAMF9	GTGCAGAATACTGCATTAGG	-12	rU:dC	0.167	(0.144, 0.190)		0.259	0.165	30	50
SLAMF9_-_159924002.23-P1P2_201	SLAMF9_-_159924002.23-P1P2	SLAMF9	GTGCAGAAGGCTGCATTAGG	-11	rG:dT	0.689	(0.669, 0.710)		0.242	0.235	30	50
SLAMF9_-_159924002.23-P1P2_204	SLAMF9_-_159924002.23-P1P2	SLAMF9	GTGCAGAAGCCTGCATTAGG	-11	rC:dT	0.189	(0.166, 0.212)		0.242	0.209	20	40
SLAMF9_-_159924002.23-P1P2_207	SLAMF9_-_159924002.23-P1P2	SLAMF9	GTGCAGAAGTCTGCATTAGG	-11	rU:dT	0.250	(0.225, 0.275)		0.242	0.186	40	60
SLAMF9_-_159924002.23-P1P2_209	SLAMF9_-_159924002.23-P1P2	SLAMF9	GTGCAGAAGAATGCATTAGG	-10	rA:dG	0.068	(0.055, 0.082)		0.204	0.164	30	50
SLAMF9_-_159924002.23-P1P2_212	SLAMF9_-_159924002.23-P1P2	SLAMF9	GTGCAGAAGAGTGCATTAGG	-10	rG:dG	0.281	(0.249, 0.313)		0.204	0.212	30	60
SLAMF9_-_159924002.23-P1P2_217	SLAMF9_-_159924002.23-P1P2	SLAMF9	GTGCAGAAGATTGCATTAGG	-10	rU:dG	0.366	(0.334, 0.397)		0.204	0.192	20	50
SLAMF9_-_159924002.23-P1P2_220	SLAMF9_-_159924002.23-P1P2	SLAMF9	GTGCAGAAGACAGCATTAGG	-9	rA:dA	0.071	(0.055, 0.088)		0.191	0.182	30	50
SLAMF9_-_159924002.23-P1P2_223	SLAMF9_-_159924002.23-P1P2	SLAMF9	GTGCAGAAGACGGCATTAGG	-9	rG:dA	0.210	(0.180, 0.240)		0.191	0.200	40	60
SLAMF9_-_159924002.23-P1P2_226	SLAMF9_-_159924002.23-P1P2	SLAMF9	GTGCAGAAGACCGCATTAGG	-9	rC:dA	0.244	(0.220, 0.269)		0.191	0.225	40	60
SLAMF9_-_159924002.23-P1P2_234	SLAMF9_-_159924002.23-P1P2	SLAMF9	GTGCAGAAGACTACATTAGG	-8	rA:dC	0.043	(0.030, 0.055)		0.181	0.201	40	50
SLAMF9_-_159924002.23-P1P2_239	SLAMF9_-_159924002.23-P1P2	SLAMF9	GTGCAGAAGACTCCATTAGG	-8	rC:dC	0.034	(0.024, 0.044)		0.181	0.165	40	50
SLAMF9_-_159924002.23-P1P2_242	SLAMF9_-_159924002.23-P1P2	SLAMF9	GTGCAGAAGACTTCATTAGG	-8	rU:dC	0.015	(0.005, 0.025)		0.181	0.165	20	40
SLAMF9_-_159924002.23-P1P2_245	SLAMF9_-_159924002.23-P1P2	SLAMF9	GTGCAGAAGACTGAATTAGG	-7	rA:dG	0.009	(-0.004, 0.022)		0.120	0.164	20	40
SLAMF9_-_159924002.23-P1P2_248	SLAMF9_-_159924002.23-P1P2	SLAMF9	GTGCAGAAGACTGGATTAGG	-7	rG:dG	0.055	(0.044, 0.065)		0.120	0.212	40	50
SLAMF9_-_159924002.23-P1P2_253	SLAMF9_-_159924002.23-P1P2	SLAMF9	GTGCAGAAGACTGTATTAGG	-7	rU:dG	0.051	(0.035, 0.068)		0.120	0.192	40	40
SLAMF9_-_159924002.23-P1P2_261	SLAMF9_-_159924002.23-P1P2	SLAMF9	GTGCAGAAGACTGCGTTAGG	-6	rG:dT	0.186	(0.161, 0.212)		0.139	0.235	40	40
SLAMF9_-_159924002.23-P1P2_264	SLAMF9_-_159924002.23-P1P2	SLAMF9	GTGCAGAAGACTGCCTTAGG	-6	rC:dT	0.072	(0.059, 0.085)		0.139	0.209	40	60
SLAMF9_-_159924002.23-P1P2_267	SLAMF9_-_159924002.23-P1P2	SLAMF9	GTGCAGAAGACTGCTTTAGG	-6	rU:dT	0.043	(0.029, 0.056)		0.139	0.186	30	60
SLAMF9_-_159924002.23-P1P2_268	SLAMF9_-_159924002.23-P1P2	SLAMF9	GTGCAGAAGACTGCAATAGG	-5	rA:dA	0.081	(0.068, 0.094)		0.130	0.182	30	60
SLAMF9_-_159924002.23-P1P2_271	SLAMF9_-_159924002.23-P1P2	SLAMF9	GTGCAGAAGACTGCAGTAGG	-5	rG:dA	0.129	(0.114, 0.143)		0.130	0.200	30	40
SLAMF9_-_159924002.23-P1P2_274	SLAMF9_-_159924002.23-P1P2	SLAMF9	GTGCAGAAGACTGCACTAGG	-5	rC:dA	0.124	(0.107, 0.141)		0.130	0.225	30	50
SLAMF9_-_159924002.23-P1P2_280	SLAMF9_-_159924002.23-P1P2	SLAMF9	GTGCAGAAGACTGCATAAGG	-4	rA:dA	0.108	(0.094, 0.122)		0.147	0.182	30	50
SLAMF9_-_159924002.23-P1P2_283	SLAMF9_-_159924002.23-P1P2	SLAMF9	GTGCAGAAGACTGCATGAGG	-4	rG:dA	0.226	(0.201, 0.252)		0.147	0.200	30	50
SLAMF9_-_159924002.23-P1P2_286	SLAMF9_-_159924002.23-P1P2	SLAMF9	GTGCAGAAGACTGCATCAGG	-4	rC:dA	0.113	(0.099, 0.127)		0.147	0.225	30	50
SLAMF9_-_159924002.23-P1P2_297	SLAMF9_-_159924002.23-P1P2	SLAMF9	GTGCAGAAGACTGCATTGGG	-3	rG:dT	0.435	(0.416, 0.455)		0.116	0.235	30	40
SLAMF9_-_159924002.23-P1P2_300	SLAMF9_-_159924002.23-P1P2	SLAMF9	GTGCAGAAGACTGCATTCGG	-3	rC:dT	0.055	(0.040, 0.069)		0.116	0.209	50	50
SLAMF9_-_159924002.23-P1P2_303	SLAMF9_-_159924002.23-P1P2	SLAMF9	GTGCAGAAGACTGCATTTGG	-3	rU:dT	0.066	(0.051, 0.081)		0.116	0.186	30	40
SLAMF9_-_159924002.23-P1P2_306	SLAMF9_-_159924002.23-P1P2	SLAMF9	GTGCAGAAGACTGCATTAAG	-2	rA:dC	0.004	(-0.008, 0.016)		0.113	0.201	30	40
SLAMF9_-_159924002.23-P1P2_311	SLAMF9_-_159924002.23-P1P2	SLAMF9	GTGCAGAAGACTGCATTACG	-2	rC:dC	-0.006	(-0.018, 0.005)		0.113	0.165	40	50
SLAMF9_-_159924002.23-P1P2_314	SLAMF9_-_159924002.23-P1P2	SLAMF9	GTGCAGAAGACTGCATTATG	-2	rU:dC	-0.003	(-0.015, 0.008)		0.113	0.165	40	40
SLAMF9_-_159924002.23-P1P2_318	SLAMF9_-_159924002.23-P1P2	SLAMF9	GTGCAGAAGACTGCATTAGA	-1	rA:dC	0.004	(-0.006, 0.014)		0.105	0.201	30	60
SLAMF9_-_159924002.23-P1P2_323	SLAMF9_-_159924002.23-P1P2	SLAMF9	GTGCAGAAGACTGCATTAGC	-1	rC:dC	-0.008	(-0.019, 0.002)		0.105	0.165	30	50
SLAMF9_-_159924002.23-P1P2_326	SLAMF9_-_159924002.23-P1P2	SLAMF9	GTGCAGAAGACTGCATTAGT	-1	rU:dC	-0.006	(-0.015, 0.003)		0.105	0.165	30	60
SLA_+_134086884.23-P1P2	SLA_+_134086884.23-P1P2	SLA	GCATAATTCTGTGGAGAGAA			1.000					30	40
SLA_+_134086884.23-P1P2_101	SLA_+_134086884.23-P1P2	SLA	GAATAATTCTGTGGAGAGAA	-19	rA:dG	0.564	(0.535, 0.594)		0.260	0.164	20	40
SLA_+_134086884.23-P1P2_104	SLA_+_134086884.23-P1P2	SLA	GGATAATTCTGTGGAGAGAA	-19	rG:dG	0.582	(0.551, 0.614)		0.260	0.212	30	50
SLA_+_134086884.23-P1P2_109	SLA_+_134086884.23-P1P2	SLA	GTATAATTCTGTGGAGAGAA	-19	rU:dG	0.470	(0.438, 0.502)		0.260	0.192	30	40
SLA_+_134086884.23-P1P2_117	SLA_+_134086884.23-P1P2	SLA	GCGTAATTCTGTGGAGAGAA	-18	rG:dT	0.602	(0.568, 0.635)		0.218	0.235	30	30
SLA_+_134086884.23-P1P2_120	SLA_+_134086884.23-P1P2	SLA	GCCTAATTCTGTGGAGAGAA	-18	rC:dT	0.524	(0.498, 0.551)		0.218	0.209	20	40
SLA_+_134086884.23-P1P2_123	SLA_+_134086884.23-P1P2	SLA	GCTTAATTCTGTGGAGAGAA	-18	rU:dT	0.429	(0.397, 0.460)		0.218	0.186	20	40
SLA_+_134086884.23-P1P2_124	SLA_+_134086884.23-P1P2	SLA	GCAAAATTCTGTGGAGAGAA	-17	rA:dA	0.402	(0.372, 0.431)		0.274	0.182	30	40
SLA_+_134086884.23-P1P2_127	SLA_+_134086884.23-P1P2	SLA	GCAGAATTCTGTGGAGAGAA	-17	rG:dA	0.512	(0.485, 0.538)		0.274	0.200	30	40
SLA_+_134086884.23-P1P2_130	SLA_+_134086884.23-P1P2	SLA	GCACAATTCTGTGGAGAGAA	-17	rC:dA	0.471	(0.439, 0.504)		0.274	0.225	20	50
SLA_+_134086884.23-P1P2_141	SLA_+_134086884.23-P1P2	SLA	GCATGATTCTGTGGAGAGAA	-16	rG:dT	0.615	(0.588, 0.643)		0.261	0.235	20	50
SLA_+_134086884.23-P1P2_144	SLA_+_134086884.23-P1P2	SLA	GCATCATTCTGTGGAGAGAA	-16	rC:dT	0.435	(0.407, 0.462)		0.261	0.209	20	40
SLA_+_134086884.23-P1P2_147	SLA_+_134086884.23-P1P2	SLA	GCATTATTCTGTGGAGAGAA	-16	rU:dT	0.353	(0.324, 0.382)		0.261	0.186	30	40
SLA_+_134086884.23-P1P2_153	SLA_+_134086884.23-P1P2	SLA	GCATAGTTCTGTGGAGAGAA	-15	rG:dT	0.698	(0.671, 0.725)		0.223	0.235	30	50
SLA_+_134086884.23-P1P2_156	SLA_+_134086884.23-P1P2	SLA	GCATACTTCTGTGGAGAGAA	-15	rC:dT	0.444	(0.410, 0.478)		0.223	0.209	30	40
SLA_+_134086884.23-P1P2_159	SLA_+_134086884.23-P1P2	SLA	GCATATTTCTGTGGAGAGAA	-15	rU:dT	0.382	(0.351, 0.413)		0.223	0.186	20	40
SLA_+_134086884.23-P1P2_160	SLA_+_134086884.23-P1P2	SLA	GCATAAATCTGTGGAGAGAA	-14	rA:dA	0.330	(0.299, 0.361)		0.256	0.182	20	50
SLA_+_134086884.23-P1P2_163	SLA_+_134086884.23-P1P2	SLA	GCATAAGTCTGTGGAGAGAA	-14	rG:dA	0.453	(0.419, 0.487)		0.256	0.200	20	50
SLA_+_134086884.23-P1P2_166	SLA_+_134086884.23-P1P2	SLA	GCATAACTCTGTGGAGAGAA	-14	rC:dA	0.413	(0.380, 0.445)		0.256	0.225	20	40
SLA_+_134086884.23-P1P2_172	SLA_+_134086884.23-P1P2	SLA	GCATAATACTGTGGAGAGAA	-13	rA:dA	0.302	(0.268, 0.336)		0.259	0.182	30	40
SLA_+_134086884.23-P1P2_175	SLA_+_134086884.23-P1P2	SLA	GCATAATGCTGTGGAGAGAA	-13	rG:dA	0.401	(0.366, 0.437)		0.259	0.200	20	40
SLA_+_134086884.23-P1P2_178	SLA_+_134086884.23-P1P2	SLA	GCATAATCCTGTGGAGAGAA	-13	rC:dA	0.292	(0.260, 0.324)		0.259	0.225	30	30
SLA_+_134086884.23-P1P2_185	SLA_+_134086884.23-P1P2	SLA	GCATAATTATGTGGAGAGAA	-12	rA:dG	0.196	(0.175, 0.216)		0.259	0.164	20	30
SLA_+_134086884.23-P1P2_188	SLA_+_134086884.23-P1P2	SLA	GCATAATTGTGTGGAGAGAA	-12	rG:dG	0.300	(0.273, 0.326)		0.259	0.212	20	50
SLA_+_134086884.23-P1P2_193	SLA_+_134086884.23-P1P2	SLA	GCATAATTTTGTGGAGAGAA	-12	rU:dG	0.288	(0.259, 0.318)		0.259	0.192	30	30
SLA_+_134086884.23-P1P2_196	SLA_+_134086884.23-P1P2	SLA	GCATAATTCAGTGGAGAGAA	-11	rA:dA	0.214	(0.186, 0.241)		0.242	0.182	20	40
SLA_+_134086884.23-P1P2_199	SLA_+_134086884.23-P1P2	SLA	GCATAATTCGGTGGAGAGAA	-11	rG:dA	0.345	(0.313, 0.377)		0.242	0.200	30	50
SLA_+_134086884.23-P1P2_202	SLA_+_134086884.23-P1P2	SLA	GCATAATTCCGTGGAGAGAA	-11	rC:dA	0.209	(0.183, 0.236)		0.242	0.225	40	40
SLA_+_134086884.23-P1P2_210	SLA_+_134086884.23-P1P2	SLA	GCATAATTCTATGGAGAGAA	-10	rA:dC	0.101	(0.087, 0.114)		0.204	0.201	30	50
SLA_+_134086884.23-P1P2_215	SLA_+_134086884.23-P1P2	SLA	GCATAATTCTCTGGAGAGAA	-10	rC:dC	0.055	(0.043, 0.066)		0.204	0.165	30	50
SLA_+_134086884.23-P1P2_218	SLA_+_134086884.23-P1P2	SLA	GCATAATTCTTTGGAGAGAA	-10	rU:dC	0.064	(0.050, 0.078)		0.204	0.165	20	30
SLA_+_134086884.23-P1P2_220	SLA_+_134086884.23-P1P2	SLA	GCATAATTCTGAGGAGAGAA	-9	rA:dA	0.114	(0.099, 0.129)		0.191	0.182	30	30
SLA_+_134086884.23-P1P2_223	SLA_+_134086884.23-P1P2	SLA	GCATAATTCTGGGGAGAGAA	-9	rG:dA	0.270	(0.248, 0.292)		0.191	0.200	20	20
SLA_+_134086884.23-P1P2_226	SLA_+_134086884.23-P1P2	SLA	GCATAATTCTGCGGAGAGAA	-9	rC:dA	0.178	(0.157, 0.200)		0.191	0.225	40	40
SLA_+_134086884.23-P1P2_234	SLA_+_134086884.23-P1P2	SLA	GCATAATTCTGTAGAGAGAA	-8	rA:dC	0.059	(0.046, 0.071)		0.181	0.201	30	50
SLA_+_134086884.23-P1P2_239	SLA_+_134086884.23-P1P2	SLA	GCATAATTCTGTCGAGAGAA	-8	rC:dC	0.034	(0.024, 0.044)		0.181	0.165	40	50
SLA_+_134086884.23-P1P2_242	SLA_+_134086884.23-P1P2	SLA	GCATAATTCTGTTGAGAGAA	-8	rU:dC	0.032	(0.021, 0.043)		0.181	0.165	30	60
SLA_+_134086884.23-P1P2_246	SLA_+_134086884.23-P1P2	SLA	GCATAATTCTGTGAAGAGAA	-7	rA:dC	0.071	(0.056, 0.085)		0.120	0.201	30	50
SLA_+_134086884.23-P1P2_251	SLA_+_134086884.23-P1P2	SLA	GCATAATTCTGTGCAGAGAA	-7	rC:dC	0.030	(0.020, 0.041)		0.120	0.165	20	30
SLA_+_134086884.23-P1P2_254	SLA_+_134086884.23-P1P2	SLA	GCATAATTCTGTGTAGAGAA	-7	rU:dC	0.029	(0.019, 0.038)		0.120	0.165	30	40
SLA_+_134086884.23-P1P2_261	SLA_+_134086884.23-P1P2	SLA	GCATAATTCTGTGGGGAGAA	-6	rG:dT	0.242	(0.220, 0.264)		0.139	0.235	20	40
SLA_+_134086884.23-P1P2_264	SLA_+_134086884.23-P1P2	SLA	GCATAATTCTGTGGCGAGAA	-6	rC:dT	0.049	(0.035, 0.064)		0.139	0.209	30	50
SLA_+_134086884.23-P1P2_267	SLA_+_134086884.23-P1P2	SLA	GCATAATTCTGTGGTGAGAA	-6	rU:dT	0.062	(0.046, 0.077)		0.139	0.186	30	40
SLA_+_134086884.23-P1P2_270	SLA_+_134086884.23-P1P2	SLA	GCATAATTCTGTGGAAAGAA	-5	rA:dC	0.040	(0.027, 0.052)		0.130	0.201	30	40
SLA_+_134086884.23-P1P2_275	SLA_+_134086884.23-P1P2	SLA	GCATAATTCTGTGGACAGAA	-5	rC:dC	0.016	(0.004, 0.028)		0.130	0.165	30	50
SLA_+_134086884.23-P1P2_278	SLA_+_134086884.23-P1P2	SLA	GCATAATTCTGTGGATAGAA	-5	rU:dC	0.018	(0.006, 0.030)		0.130	0.165	30	40
SLA_+_134086884.23-P1P2_285	SLA_+_134086884.23-P1P2	SLA	GCATAATTCTGTGGAGGGAA	-4	rG:dT	0.380	(0.355, 0.405)		0.147	0.235	30	30
SLA_+_134086884.23-P1P2_288	SLA_+_134086884.23-P1P2	SLA	GCATAATTCTGTGGAGCGAA	-4	rC:dT	0.058	(0.046, 0.071)		0.147	0.209	40	50
SLA_+_134086884.23-P1P2_291	SLA_+_134086884.23-P1P2	SLA	GCATAATTCTGTGGAGTGAA	-4	rU:dT	0.078	(0.063, 0.093)		0.147	0.186	30	50
SLA_+_134086884.23-P1P2_294	SLA_+_134086884.23-P1P2	SLA	GCATAATTCTGTGGAGAAAA	-3	rA:dC	0.034	(0.023, 0.045)		0.116	0.201	20	40
SLA_+_134086884.23-P1P2_299	SLA_+_134086884.23-P1P2	SLA	GCATAATTCTGTGGAGACAA	-3	rC:dC	0.030	(0.020, 0.040)		0.116	0.165	30	50
SLA_+_134086884.23-P1P2_302	SLA_+_134086884.23-P1P2	SLA	GCATAATTCTGTGGAGATAA	-3	rU:dC	0.030	(0.019, 0.041)		0.116	0.165	30	30
SLA_+_134086884.23-P1P2_309	SLA_+_134086884.23-P1P2	SLA	GCATAATTCTGTGGAGAGGA	-2	rG:dT	0.303	(0.278, 0.328)		0.113	0.235	30	50
SLA_+_134086884.23-P1P2_312	SLA_+_134086884.23-P1P2	SLA	GCATAATTCTGTGGAGAGCA	-2	rC:dT	0.074	(0.063, 0.086)		0.113	0.209	30	30
SLA_+_134086884.23-P1P2_315	SLA_+_134086884.23-P1P2	SLA	GCATAATTCTGTGGAGAGTA	-2	rU:dT	0.080	(0.069, 0.092)		0.113	0.186	30	60
SLA_+_134086884.23-P1P2_321	SLA_+_134086884.23-P1P2	SLA	GCATAATTCTGTGGAGAGAG	-1	rG:dT	0.220	(0.198, 0.243)		0.105	0.235	30	50
SLA_+_134086884.23-P1P2_324	SLA_+_134086884.23-P1P2	SLA	GCATAATTCTGTGGAGAGAC	-1	rC:dT	0.064	(0.053, 0.075)		0.105	0.209	30	40
SLA_+_134086884.23-P1P2_327	SLA_+_134086884.23-P1P2	SLA	GCATAATTCTGTGGAGAGAT	-1	rU:dT	0.075	(0.062, 0.087)		0.105	0.186	20	50
SLA_+_134087237.23-P1P2	SLA_+_134087237.23-P1P2	SLA	GCAGTTCTTCTGTGTAGCAT			1.000					30	50
SLA_+_134087237.23-P1P2_101	SLA_+_134087237.23-P1P2	SLA	GAAGTTCTTCTGTGTAGCAT	-19	rA:dG	0.380	(0.347, 0.413)		0.260	0.164	30	50
SLA_+_134087237.23-P1P2_104	SLA_+_134087237.23-P1P2	SLA	GGAGTTCTTCTGTGTAGCAT	-19	rG:dG	0.388	(0.352, 0.425)		0.260	0.212	30	50
SLA_+_134087237.23-P1P2_109	SLA_+_134087237.23-P1P2	SLA	GTAGTTCTTCTGTGTAGCAT	-19	rU:dG	0.298	(0.271, 0.326)		0.260	0.192	20	60
SLA_+_134087237.23-P1P2_117	SLA_+_134087237.23-P1P2	SLA	GCGGTTCTTCTGTGTAGCAT	-18	rG:dT	0.397	(0.352, 0.441)		0.218	0.235	30	50
SLA_+_134087237.23-P1P2_120	SLA_+_134087237.23-P1P2	SLA	GCCGTTCTTCTGTGTAGCAT	-18	rC:dT	0.300	(0.271, 0.328)		0.218	0.209	30	50
SLA_+_134087237.23-P1P2_123	SLA_+_134087237.23-P1P2	SLA	GCTGTTCTTCTGTGTAGCAT	-18	rU:dT	0.239	(0.213, 0.265)		0.218	0.186	30	40
SLA_+_134087237.23-P1P2_126	SLA_+_134087237.23-P1P2	SLA	GCAATTCTTCTGTGTAGCAT	-17	rA:dC	0.171	(0.149, 0.193)		0.274	0.201	30	50
SLA_+_134087237.23-P1P2_131	SLA_+_134087237.23-P1P2	SLA	GCACTTCTTCTGTGTAGCAT	-17	rC:dC	0.216	(0.190, 0.242)		0.274	0.165	30	50
SLA_+_134087237.23-P1P2_134	SLA_+_134087237.23-P1P2	SLA	GCATTTCTTCTGTGTAGCAT	-17	rU:dC	0.177	(0.155, 0.199)		0.274	0.165	20	50
SLA_+_134087237.23-P1P2_136	SLA_+_134087237.23-P1P2	SLA	GCAGATCTTCTGTGTAGCAT	-16	rA:dA	0.181	(0.161, 0.201)		0.261	0.182	30	50
SLA_+_134087237.23-P1P2_139	SLA_+_134087237.23-P1P2	SLA	GCAGGTCTTCTGTGTAGCAT	-16	rG:dA	0.259	(0.237, 0.280)		0.261	0.200	30	50
SLA_+_134087237.23-P1P2_142	SLA_+_134087237.23-P1P2	SLA	GCAGCTCTTCTGTGTAGCAT	-16	rC:dA	0.223	(0.200, 0.245)		0.261	0.225	30	40
SLA_+_134087237.23-P1P2_148	SLA_+_134087237.23-P1P2	SLA	GCAGTACTTCTGTGTAGCAT	-15	rA:dA	0.165	(0.145, 0.185)		0.223	0.182	30	50
SLA_+_134087237.23-P1P2_151	SLA_+_134087237.23-P1P2	SLA	GCAGTGCTTCTGTGTAGCAT	-15	rG:dA	0.232	(0.210, 0.255)		0.223	0.200	40	50
SLA_+_134087237.23-P1P2_154	SLA_+_134087237.23-P1P2	SLA	GCAGTCCTTCTGTGTAGCAT	-15	rC:dA	0.189	(0.169, 0.209)		0.223	0.225	30	50
SLA_+_134087237.23-P1P2_161	SLA_+_134087237.23-P1P2	SLA	GCAGTTATTCTGTGTAGCAT	-14	rA:dG	0.120	(0.103, 0.137)		0.256	0.164	30	60
SLA_+_134087237.23-P1P2_164	SLA_+_134087237.23-P1P2	SLA	GCAGTTGTTCTGTGTAGCAT	-14	rG:dG	0.193	(0.172, 0.215)		0.256	0.212	30	60
SLA_+_134087237.23-P1P2_169	SLA_+_134087237.23-P1P2	SLA	GCAGTTTTTCTGTGTAGCAT	-14	rU:dG	0.163	(0.144, 0.182)		0.256	0.192	30	50
SLA_+_134087237.23-P1P2_172	SLA_+_134087237.23-P1P2	SLA	GCAGTTCATCTGTGTAGCAT	-13	rA:dA	0.111	(0.094, 0.129)		0.259	0.182	30	50
SLA_+_134087237.23-P1P2_175	SLA_+_134087237.23-P1P2	SLA	GCAGTTCGTCTGTGTAGCAT	-13	rG:dA	0.198	(0.175, 0.222)		0.259	0.200	30	50
SLA_+_134087237.23-P1P2_178	SLA_+_134087237.23-P1P2	SLA	GCAGTTCCTCTGTGTAGCAT	-13	rC:dA	0.118	(0.102, 0.134)		0.259	0.225	20	40
SLA_+_134087237.23-P1P2_184	SLA_+_134087237.23-P1P2	SLA	GCAGTTCTACTGTGTAGCAT	-12	rA:dA	0.111	(0.093, 0.129)		0.259	0.182	20	60
SLA_+_134087237.23-P1P2_187	SLA_+_134087237.23-P1P2	SLA	GCAGTTCTGCTGTGTAGCAT	-12	rG:dA	0.185	(0.163, 0.207)		0.259	0.200	30	50
SLA_+_134087237.23-P1P2_190	SLA_+_134087237.23-P1P2	SLA	GCAGTTCTCCTGTGTAGCAT	-12	rC:dA	0.103	(0.088, 0.118)		0.259	0.225	30	60
SLA_+_134087237.23-P1P2_197	SLA_+_134087237.23-P1P2	SLA	GCAGTTCTTATGTGTAGCAT	-11	rA:dG	0.050	(0.039, 0.062)		0.242	0.164	30	60
SLA_+_134087237.23-P1P2_200	SLA_+_134087237.23-P1P2	SLA	GCAGTTCTTGTGTGTAGCAT	-11	rG:dG	0.134	(0.118, 0.149)		0.242	0.212	30	50
SLA_+_134087237.23-P1P2_205	SLA_+_134087237.23-P1P2	SLA	GCAGTTCTTTTGTGTAGCAT	-11	rU:dG	0.114	(0.098, 0.131)		0.242	0.192	30	50
SLA_+_134087237.23-P1P2_208	SLA_+_134087237.23-P1P2	SLA	GCAGTTCTTCAGTGTAGCAT	-10	rA:dA	0.043	(0.034, 0.051)		0.204	0.182	40	50
SLA_+_134087237.23-P1P2_211	SLA_+_134087237.23-P1P2	SLA	GCAGTTCTTCGGTGTAGCAT	-10	rG:dA	0.111	(0.102, 0.121)		0.204	0.200	40	40
SLA_+_134087237.23-P1P2_214	SLA_+_134087237.23-P1P2	SLA	GCAGTTCTTCCGTGTAGCAT	-10	rC:dA	0.082	(0.071, 0.094)		0.204	0.225	30	50
SLA_+_134087237.23-P1P2_222	SLA_+_134087237.23-P1P2	SLA	GCAGTTCTTCTATGTAGCAT	-9	rA:dC	0.021	(0.012, 0.030)		0.191	0.201	30	50
SLA_+_134087237.23-P1P2_227	SLA_+_134087237.23-P1P2	SLA	GCAGTTCTTCTCTGTAGCAT	-9	rC:dC	0.020	(0.012, 0.028)		0.191	0.165	30	50
SLA_+_134087237.23-P1P2_230	SLA_+_134087237.23-P1P2	SLA	GCAGTTCTTCTTTGTAGCAT	-9	rU:dC	0.017	(0.008, 0.026)		0.191	0.165	20	50
SLA_+_134087237.23-P1P2_232	SLA_+_134087237.23-P1P2	SLA	GCAGTTCTTCTGAGTAGCAT	-8	rA:dA	0.029	(0.020, 0.038)		0.181	0.182	30	30
SLA_+_134087237.23-P1P2_235	SLA_+_134087237.23-P1P2	SLA	GCAGTTCTTCTGGGTAGCAT	-8	rG:dA	0.095	(0.087, 0.102)		0.181	0.200	20	50
SLA_+_134087237.23-P1P2_238	SLA_+_134087237.23-P1P2	SLA	GCAGTTCTTCTGCGTAGCAT	-8	rC:dA	0.076	(0.066, 0.085)		0.181	0.225	40	50
SLA_+_134087237.23-P1P2_246	SLA_+_134087237.23-P1P2	SLA	GCAGTTCTTCTGTATAGCAT	-7	rA:dC	0.028	(0.018, 0.038)		0.120	0.201	30	50
SLA_+_134087237.23-P1P2_251	SLA_+_134087237.23-P1P2	SLA	GCAGTTCTTCTGTCTAGCAT	-7	rC:dC	0.017	(0.008, 0.026)		0.120	0.165	40	50
SLA_+_134087237.23-P1P2_254	SLA_+_134087237.23-P1P2	SLA	GCAGTTCTTCTGTTTAGCAT	-7	rU:dC	0.007	(-0.004, 0.018)		0.120	0.165	40	40
SLA_+_134087237.23-P1P2_256	SLA_+_134087237.23-P1P2	SLA	GCAGTTCTTCTGTGAAGCAT	-6	rA:dA	0.029	(0.019, 0.040)		0.139	0.182	30	50
SLA_+_134087237.23-P1P2_259	SLA_+_134087237.23-P1P2	SLA	GCAGTTCTTCTGTGGAGCAT	-6	rG:dA	0.043	(0.034, 0.052)		0.139	0.200	30	60
SLA_+_134087237.23-P1P2_262	SLA_+_134087237.23-P1P2	SLA	GCAGTTCTTCTGTGCAGCAT	-6	rC:dA	0.046	(0.034, 0.058)		0.139	0.225	30	50
SLA_+_134087237.23-P1P2_273	SLA_+_134087237.23-P1P2	SLA	GCAGTTCTTCTGTGTGGCAT	-5	rG:dT	0.134	(0.123, 0.145)		0.130	0.235	30	50
SLA_+_134087237.23-P1P2_276	SLA_+_134087237.23-P1P2	SLA	GCAGTTCTTCTGTGTCGCAT	-5	rC:dT	0.024	(0.013, 0.036)		0.130	0.209	40	60
SLA_+_134087237.23-P1P2_279	SLA_+_134087237.23-P1P2	SLA	GCAGTTCTTCTGTGTTGCAT	-5	rU:dT	0.018	(0.006, 0.030)		0.130	0.186	30	40
SLA_+_134087237.23-P1P2_282	SLA_+_134087237.23-P1P2	SLA	GCAGTTCTTCTGTGTAACAT	-4	rA:dC	0.010	(-0.002, 0.021)		0.147	0.201	30	50
SLA_+_134087237.23-P1P2_287	SLA_+_134087237.23-P1P2	SLA	GCAGTTCTTCTGTGTACCAT	-4	rC:dC	0.005	(-0.007, 0.016)		0.147	0.165	30	60
SLA_+_134087237.23-P1P2_290	SLA_+_134087237.23-P1P2	SLA	GCAGTTCTTCTGTGTATCAT	-4	rU:dC	0.003	(-0.009, 0.015)		0.147	0.165	30	50
SLA_+_134087237.23-P1P2_293	SLA_+_134087237.23-P1P2	SLA	GCAGTTCTTCTGTGTAGAAT	-3	rA:dG	0.012	(0.001, 0.023)		0.116	0.164	30	50
SLA_+_134087237.23-P1P2_296	SLA_+_134087237.23-P1P2	SLA	GCAGTTCTTCTGTGTAGGAT	-3	rG:dG	0.049	(0.040, 0.059)		0.116	0.212	30	40
SLA_+_134087237.23-P1P2_301	SLA_+_134087237.23-P1P2	SLA	GCAGTTCTTCTGTGTAGTAT	-3	rU:dG	0.023	(0.013, 0.033)		0.116	0.192	40	40
SLA_+_134087237.23-P1P2_309	SLA_+_134087237.23-P1P2	SLA	GCAGTTCTTCTGTGTAGCGT	-2	rG:dT	0.124	(0.110, 0.138)		0.113	0.235	40	50
SLA_+_134087237.23-P1P2_312	SLA_+_134087237.23-P1P2	SLA	GCAGTTCTTCTGTGTAGCCT	-2	rC:dT	0.029	(0.018, 0.040)		0.113	0.209	30	40
SLA_+_134087237.23-P1P2_315	SLA_+_134087237.23-P1P2	SLA	GCAGTTCTTCTGTGTAGCTT	-2	rU:dT	0.027	(0.017, 0.038)		0.113	0.186	30	40
SLA_+_134087237.23-P1P2_316	SLA_+_134087237.23-P1P2	SLA	GCAGTTCTTCTGTGTAGCAA	-1	rA:dA	0.029	(0.020, 0.038)		0.105	0.182	30	60
SLA_+_134087237.23-P1P2_319	SLA_+_134087237.23-P1P2	SLA	GCAGTTCTTCTGTGTAGCAG	-1	rG:dA	0.066	(0.058, 0.073)		0.105	0.200	30	50
SLA_+_134087237.23-P1P2_322	SLA_+_134087237.23-P1P2	SLA	GCAGTTCTTCTGTGTAGCAC	-1	rC:dA	0.032	(0.022, 0.042)		0.105	0.225	30	60
SLA_-_134087125.23-P1P2	SLA_-_134087125.23-P1P2	SLA	GCACTGGGCATGACTCCTGT			1.000					30	60
SLA_-_134087125.23-P1P2_101	SLA_-_134087125.23-P1P2	SLA	GAACTGGGCATGACTCCTGT	-19	rA:dG	0.740	(0.696, 0.783)		0.260	0.164	30	60
SLA_-_134087125.23-P1P2_104	SLA_-_134087125.23-P1P2	SLA	GGACTGGGCATGACTCCTGT	-19	rG:dG	0.761	(0.728, 0.793)		0.260	0.212	30	50
SLA_-_134087125.23-P1P2_109	SLA_-_134087125.23-P1P2	SLA	GTACTGGGCATGACTCCTGT	-19	rU:dG	0.660	(0.616, 0.703)		0.260	0.192	30	50
SLA_-_134087125.23-P1P2_117	SLA_-_134087125.23-P1P2	SLA	GCGCTGGGCATGACTCCTGT	-18	rG:dT	0.749	(0.700, 0.798)		0.218	0.235	30	50
SLA_-_134087125.23-P1P2_120	SLA_-_134087125.23-P1P2	SLA	GCCCTGGGCATGACTCCTGT	-18	rC:dT	0.707	(0.665, 0.749)		0.218	0.209	40	50
SLA_-_134087125.23-P1P2_123	SLA_-_134087125.23-P1P2	SLA	GCTCTGGGCATGACTCCTGT	-18	rU:dT	0.604	(0.567, 0.641)		0.218	0.186	30	50
SLA_-_134087125.23-P1P2_125	SLA_-_134087125.23-P1P2	SLA	GCAATGGGCATGACTCCTGT	-17	rA:dG	0.461	(0.429, 0.494)		0.274	0.164	30	60
SLA_-_134087125.23-P1P2_128	SLA_-_134087125.23-P1P2	SLA	GCAGTGGGCATGACTCCTGT	-17	rG:dG	0.537	(0.504, 0.570)		0.274	0.212	40	50
SLA_-_134087125.23-P1P2_133	SLA_-_134087125.23-P1P2	SLA	GCATTGGGCATGACTCCTGT	-17	rU:dG	0.455	(0.423, 0.488)		0.274	0.192	30	50
SLA_-_134087125.23-P1P2_136	SLA_-_134087125.23-P1P2	SLA	GCACAGGGCATGACTCCTGT	-16	rA:dA	0.478	(0.446, 0.510)		0.261	0.182	30	60
SLA_-_134087125.23-P1P2_139	SLA_-_134087125.23-P1P2	SLA	GCACGGGGCATGACTCCTGT	-16	rG:dA	0.573	(0.542, 0.603)		0.261	0.200	30	60
SLA_-_134087125.23-P1P2_142	SLA_-_134087125.23-P1P2	SLA	GCACCGGGCATGACTCCTGT	-16	rC:dA	0.553	(0.516, 0.590)		0.261	0.225	30	60
SLA_-_134087125.23-P1P2_150	SLA_-_134087125.23-P1P2	SLA	GCACTAGGCATGACTCCTGT	-15	rA:dC	0.334	(0.307, 0.361)		0.223	0.201	30	60
SLA_-_134087125.23-P1P2_155	SLA_-_134087125.23-P1P2	SLA	GCACTCGGCATGACTCCTGT	-15	rC:dC	0.282	(0.256, 0.309)		0.223	0.165	30	50
SLA_-_134087125.23-P1P2_158	SLA_-_134087125.23-P1P2	SLA	GCACTTGGCATGACTCCTGT	-15	rU:dC	0.281	(0.249, 0.312)		0.223	0.165	30	50
SLA_-_134087125.23-P1P2_162	SLA_-_134087125.23-P1P2	SLA	GCACTGAGCATGACTCCTGT	-14	rA:dC	0.260	(0.235, 0.285)		0.256	0.201	20	50
SLA_-_134087125.23-P1P2_167	SLA_-_134087125.23-P1P2	SLA	GCACTGCGCATGACTCCTGT	-14	rC:dC	0.186	(0.162, 0.211)		0.256	0.165	30	60
SLA_-_134087125.23-P1P2_170	SLA_-_134087125.23-P1P2	SLA	GCACTGTGCATGACTCCTGT	-14	rU:dC	0.230	(0.204, 0.256)		0.256	0.165	30	60
SLA_-_134087125.23-P1P2_174	SLA_-_134087125.23-P1P2	SLA	GCACTGGACATGACTCCTGT	-13	rA:dC	0.273	(0.244, 0.301)		0.259	0.201	30	50
SLA_-_134087125.23-P1P2_179	SLA_-_134087125.23-P1P2	SLA	GCACTGGCCATGACTCCTGT	-13	rC:dC	0.157	(0.134, 0.180)		0.259	0.165	40	50
SLA_-_134087125.23-P1P2_182	SLA_-_134087125.23-P1P2	SLA	GCACTGGTCATGACTCCTGT	-13	rU:dC	0.228	(0.202, 0.254)		0.259	0.165	30	50
SLA_-_134087125.23-P1P2_185	SLA_-_134087125.23-P1P2	SLA	GCACTGGGAATGACTCCTGT	-12	rA:dG	0.263	(0.236, 0.291)		0.259	0.164	30	50
SLA_-_134087125.23-P1P2_188	SLA_-_134087125.23-P1P2	SLA	GCACTGGGGATGACTCCTGT	-12	rG:dG	0.443	(0.414, 0.471)		0.259	0.212	20	40
SLA_-_134087125.23-P1P2_193	SLA_-_134087125.23-P1P2	SLA	GCACTGGGTATGACTCCTGT	-12	rU:dG	0.448	(0.416, 0.480)		0.259	0.192	30	50
SLA_-_134087125.23-P1P2_201	SLA_-_134087125.23-P1P2	SLA	GCACTGGGCGTGACTCCTGT	-11	rG:dT	0.618	(0.594, 0.643)		0.242	0.235	40	40
SLA_-_134087125.23-P1P2_204	SLA_-_134087125.23-P1P2	SLA	GCACTGGGCCTGACTCCTGT	-11	rC:dT	0.197	(0.176, 0.218)		0.242	0.209	30	50
SLA_-_134087125.23-P1P2_207	SLA_-_134087125.23-P1P2	SLA	GCACTGGGCTTGACTCCTGT	-11	rU:dT	0.243	(0.216, 0.269)		0.242	0.186	20	50
SLA_-_134087125.23-P1P2_208	SLA_-_134087125.23-P1P2	SLA	GCACTGGGCAAGACTCCTGT	-10	rA:dA	0.130	(0.108, 0.152)		0.204	0.182	40	40
SLA_-_134087125.23-P1P2_211	SLA_-_134087125.23-P1P2	SLA	GCACTGGGCAGGACTCCTGT	-10	rG:dA	0.335	(0.311, 0.359)		0.204	0.200	20	50
SLA_-_134087125.23-P1P2_214	SLA_-_134087125.23-P1P2	SLA	GCACTGGGCACGACTCCTGT	-10	rC:dA	0.215	(0.194, 0.236)		0.204	0.225	40	60
SLA_-_134087125.23-P1P2_222	SLA_-_134087125.23-P1P2	SLA	GCACTGGGCATAACTCCTGT	-9	rA:dC	0.039	(0.027, 0.051)		0.191	0.201	30	60
SLA_-_134087125.23-P1P2_227	SLA_-_134087125.23-P1P2	SLA	GCACTGGGCATCACTCCTGT	-9	rC:dC	0.029	(0.019, 0.038)		0.191	0.165	30	40
SLA_-_134087125.23-P1P2_230	SLA_-_134087125.23-P1P2	SLA	GCACTGGGCATTACTCCTGT	-9	rU:dC	0.025	(0.015, 0.035)		0.191	0.165	30	60
SLA_-_134087125.23-P1P2_237	SLA_-_134087125.23-P1P2	SLA	GCACTGGGCATGGCTCCTGT	-8	rG:dT	0.417	(0.392, 0.442)		0.181	0.235	20	50
SLA_-_134087125.23-P1P2_240	SLA_-_134087125.23-P1P2	SLA	GCACTGGGCATGCCTCCTGT	-8	rC:dT	0.113	(0.094, 0.132)		0.181	0.209	30	50
SLA_-_134087125.23-P1P2_243	SLA_-_134087125.23-P1P2	SLA	GCACTGGGCATGTCTCCTGT	-8	rU:dT	0.090	(0.072, 0.108)		0.181	0.186	30	60
SLA_-_134087125.23-P1P2_245	SLA_-_134087125.23-P1P2	SLA	GCACTGGGCATGAATCCTGT	-7	rA:dG	0.012	(-0.000, 0.024)		0.120	0.164	30	50
SLA_-_134087125.23-P1P2_248	SLA_-_134087125.23-P1P2	SLA	GCACTGGGCATGAGTCCTGT	-7	rG:dG	0.045	(0.034, 0.055)		0.120	0.212	40	40
SLA_-_134087125.23-P1P2_253	SLA_-_134087125.23-P1P2	SLA	GCACTGGGCATGATTCCTGT	-7	rU:dG	0.032	(0.018, 0.046)		0.120	0.192	30	50
SLA_-_134087125.23-P1P2_256	SLA_-_134087125.23-P1P2	SLA	GCACTGGGCATGACACCTGT	-6	rA:dA	0.050	(0.037, 0.063)		0.139	0.182	30	60
SLA_-_134087125.23-P1P2_259	SLA_-_134087125.23-P1P2	SLA	GCACTGGGCATGACGCCTGT	-6	rG:dA	0.040	(0.028, 0.052)		0.139	0.200	40	50
SLA_-_134087125.23-P1P2_262	SLA_-_134087125.23-P1P2	SLA	GCACTGGGCATGACCCCTGT	-6	rC:dA	0.147	(0.127, 0.168)		0.139	0.225	20	40
SLA_-_134087125.23-P1P2_269	SLA_-_134087125.23-P1P2	SLA	GCACTGGGCATGACTACTGT	-5	rA:dG	0.009	(-0.003, 0.021)		0.130	0.164	30	50
SLA_-_134087125.23-P1P2_272	SLA_-_134087125.23-P1P2	SLA	GCACTGGGCATGACTGCTGT	-5	rG:dG	0.024	(0.013, 0.034)		0.130	0.212	30	50
SLA_-_134087125.23-P1P2_277	SLA_-_134087125.23-P1P2	SLA	GCACTGGGCATGACTTCTGT	-5	rU:dG	0.027	(0.013, 0.041)		0.130	0.192	30	50
SLA_-_134087125.23-P1P2_281	SLA_-_134087125.23-P1P2	SLA	GCACTGGGCATGACTCATGT	-4	rA:dG	0.043	(0.027, 0.059)		0.147	0.164	30	60
SLA_-_134087125.23-P1P2_284	SLA_-_134087125.23-P1P2	SLA	GCACTGGGCATGACTCGTGT	-4	rG:dG	0.096	(0.079, 0.114)		0.147	0.212	30	60
SLA_-_134087125.23-P1P2_289	SLA_-_134087125.23-P1P2	SLA	GCACTGGGCATGACTCTTGT	-4	rU:dG	0.060	(0.040, 0.079)		0.147	0.192	30	30
SLA_-_134087125.23-P1P2_292	SLA_-_134087125.23-P1P2	SLA	GCACTGGGCATGACTCCAGT	-3	rA:dA	0.085	(0.071, 0.100)		0.116	0.182	30	40
SLA_-_134087125.23-P1P2_295	SLA_-_134087125.23-P1P2	SLA	GCACTGGGCATGACTCCGGT	-3	rG:dA	0.148	(0.128, 0.167)		0.116	0.200	50	70
SLA_-_134087125.23-P1P2_298	SLA_-_134087125.23-P1P2	SLA	GCACTGGGCATGACTCCCGT	-3	rC:dA	0.113	(0.096, 0.131)		0.116	0.225	50	60
SLA_-_134087125.23-P1P2_306	SLA_-_134087125.23-P1P2	SLA	GCACTGGGCATGACTCCTAT	-2	rA:dC	0.050	(0.037, 0.064)		0.113	0.201	30	40
SLA_-_134087125.23-P1P2_311	SLA_-_134087125.23-P1P2	SLA	GCACTGGGCATGACTCCTCT	-2	rC:dC	0.032	(0.020, 0.044)		0.113	0.165	30	40
SLA_-_134087125.23-P1P2_314	SLA_-_134087125.23-P1P2	SLA	GCACTGGGCATGACTCCTTT	-2	rU:dC	0.031	(0.019, 0.043)		0.113	0.165	40	60
SLA_-_134087125.23-P1P2_316	SLA_-_134087125.23-P1P2	SLA	GCACTGGGCATGACTCCTGA	-1	rA:dA	0.092	(0.075, 0.108)		0.105	0.182	30	30
SLA_-_134087125.23-P1P2_319	SLA_-_134087125.23-P1P2	SLA	GCACTGGGCATGACTCCTGG	-1	rG:dA	0.144	(0.129, 0.159)		0.105	0.200	30	50
SLA_-_134087125.23-P1P2_322	SLA_-_134087125.23-P1P2	SLA	GCACTGGGCATGACTCCTGC	-1	rC:dA	0.094	(0.074, 0.113)		0.105	0.225	30	50
SLA_-_134087222.23-P1P2	SLA_-_134087222.23-P1P2	SLA	GCAGGCAGCCGGGCTTCTCG			1.000					50	60
SLA_-_134087222.23-P1P2_101	SLA_-_134087222.23-P1P2	SLA	GAAGGCAGCCGGGCTTCTCG	-19	rA:dG	0.804	(0.755, 0.852)		0.260	0.164	50	60
SLA_-_134087222.23-P1P2_104	SLA_-_134087222.23-P1P2	SLA	GGAGGCAGCCGGGCTTCTCG	-19	rG:dG	0.830	(0.790, 0.870)		0.260	0.212	40	50
SLA_-_134087222.23-P1P2_109	SLA_-_134087222.23-P1P2	SLA	GTAGGCAGCCGGGCTTCTCG	-19	rU:dG	0.761	(0.711, 0.810)		0.260	0.192	40	60
SLA_-_134087222.23-P1P2_117	SLA_-_134087222.23-P1P2	SLA	GCGGGCAGCCGGGCTTCTCG	-18	rG:dT	0.859	(0.803, 0.915)		0.218	0.235	40	50
SLA_-_134087222.23-P1P2_120	SLA_-_134087222.23-P1P2	SLA	GCCGGCAGCCGGGCTTCTCG	-18	rC:dT	0.776	(0.718, 0.834)		0.218	0.209	40	50
SLA_-_134087222.23-P1P2_123	SLA_-_134087222.23-P1P2	SLA	GCTGGCAGCCGGGCTTCTCG	-18	rU:dT	0.667	(0.620, 0.715)		0.218	0.186	40	50
SLA_-_134087222.23-P1P2_126	SLA_-_134087222.23-P1P2	SLA	GCAAGCAGCCGGGCTTCTCG	-17	rA:dC	0.399	(0.356, 0.443)		0.274	0.201	50	60
SLA_-_134087222.23-P1P2_131	SLA_-_134087222.23-P1P2	SLA	GCACGCAGCCGGGCTTCTCG	-17	rC:dC	0.434	(0.398, 0.471)		0.274	0.165	40	50
SLA_-_134087222.23-P1P2_134	SLA_-_134087222.23-P1P2	SLA	GCATGCAGCCGGGCTTCTCG	-17	rU:dC	0.371	(0.335, 0.408)		0.274	0.165	40	50
SLA_-_134087222.23-P1P2_138	SLA_-_134087222.23-P1P2	SLA	GCAGACAGCCGGGCTTCTCG	-16	rA:dC	0.332	(0.294, 0.369)		0.261	0.201	50	50
SLA_-_134087222.23-P1P2_143	SLA_-_134087222.23-P1P2	SLA	GCAGCCAGCCGGGCTTCTCG	-16	rC:dC	0.321	(0.285, 0.356)		0.261	0.165	40	50
SLA_-_134087222.23-P1P2_146	SLA_-_134087222.23-P1P2	SLA	GCAGTCAGCCGGGCTTCTCG	-16	rU:dC	0.266	(0.235, 0.298)		0.261	0.165	40	60
SLA_-_134087222.23-P1P2_149	SLA_-_134087222.23-P1P2	SLA	GCAGGAAGCCGGGCTTCTCG	-15	rA:dG	0.317	(0.276, 0.358)		0.223	0.164	50	50
SLA_-_134087222.23-P1P2_152	SLA_-_134087222.23-P1P2	SLA	GCAGGGAGCCGGGCTTCTCG	-15	rG:dG	0.481	(0.435, 0.527)		0.223	0.212	40	50
SLA_-_134087222.23-P1P2_157	SLA_-_134087222.23-P1P2	SLA	GCAGGTAGCCGGGCTTCTCG	-15	rU:dG	0.554	(0.496, 0.613)		0.223	0.192	40	50
SLA_-_134087222.23-P1P2_165	SLA_-_134087222.23-P1P2	SLA	GCAGGCGGCCGGGCTTCTCG	-14	rG:dT	0.752	(0.707, 0.797)		0.256	0.235	50	50
SLA_-_134087222.23-P1P2_168	SLA_-_134087222.23-P1P2	SLA	GCAGGCCGCCGGGCTTCTCG	-14	rC:dT	0.429	(0.380, 0.477)		0.256	0.209	40	50
SLA_-_134087222.23-P1P2_171	SLA_-_134087222.23-P1P2	SLA	GCAGGCTGCCGGGCTTCTCG	-14	rU:dT	0.491	(0.440, 0.543)		0.256	0.186	40	50
SLA_-_134087222.23-P1P2_174	SLA_-_134087222.23-P1P2	SLA	GCAGGCAACCGGGCTTCTCG	-13	rA:dC	0.257	(0.218, 0.296)		0.259	0.201	50	60
SLA_-_134087222.23-P1P2_179	SLA_-_134087222.23-P1P2	SLA	GCAGGCACCCGGGCTTCTCG	-13	rC:dC	0.150	(0.123, 0.178)		0.259	0.165	40	50
SLA_-_134087222.23-P1P2_182	SLA_-_134087222.23-P1P2	SLA	GCAGGCATCCGGGCTTCTCG	-13	rU:dC	0.236	(0.199, 0.272)		0.259	0.165	40	50
SLA_-_134087222.23-P1P2_185	SLA_-_134087222.23-P1P2	SLA	GCAGGCAGACGGGCTTCTCG	-12	rA:dG	0.289	(0.246, 0.333)		0.259	0.164	40	40
SLA_-_134087222.23-P1P2_188	SLA_-_134087222.23-P1P2	SLA	GCAGGCAGGCGGGCTTCTCG	-12	rG:dG	0.457	(0.413, 0.502)		0.259	0.212	40	50
SLA_-_134087222.23-P1P2_193	SLA_-_134087222.23-P1P2	SLA	GCAGGCAGTCGGGCTTCTCG	-12	rU:dG	0.486	(0.442, 0.531)		0.259	0.192	40	40
SLA_-_134087222.23-P1P2_197	SLA_-_134087222.23-P1P2	SLA	GCAGGCAGCAGGGCTTCTCG	-11	rA:dG	0.175	(0.134, 0.216)		0.242	0.164	30	40
SLA_-_134087222.23-P1P2_200	SLA_-_134087222.23-P1P2	SLA	GCAGGCAGCGGGGCTTCTCG	-11	rG:dG	0.367	(0.325, 0.410)		0.242	0.212	30	50
SLA_-_134087222.23-P1P2_205	SLA_-_134087222.23-P1P2	SLA	GCAGGCAGCTGGGCTTCTCG	-11	rU:dG	0.383	(0.336, 0.429)		0.242	0.192	30	40
SLA_-_134087222.23-P1P2_210	SLA_-_134087222.23-P1P2	SLA	GCAGGCAGCCAGGCTTCTCG	-10	rA:dC	0.034	(0.016, 0.053)		0.204	0.201	40	50
SLA_-_134087222.23-P1P2_215	SLA_-_134087222.23-P1P2	SLA	GCAGGCAGCCCGGCTTCTCG	-10	rC:dC	0.012	(0.001, 0.022)		0.204	0.165	30	50
SLA_-_134087222.23-P1P2_218	SLA_-_134087222.23-P1P2	SLA	GCAGGCAGCCTGGCTTCTCG	-10	rU:dC	0.014	(0.003, 0.025)		0.204	0.165	30	50
SLA_-_134087222.23-P1P2_222	SLA_-_134087222.23-P1P2	SLA	GCAGGCAGCCGAGCTTCTCG	-9	rA:dC	0.004	(-0.010, 0.019)		0.191	0.201	40	50
SLA_-_134087222.23-P1P2_227	SLA_-_134087222.23-P1P2	SLA	GCAGGCAGCCGCGCTTCTCG	-9	rC:dC	-0.003	(-0.014, 0.009)		0.191	0.165	30	40
SLA_-_134087222.23-P1P2_230	SLA_-_134087222.23-P1P2	SLA	GCAGGCAGCCGTGCTTCTCG	-9	rU:dC	-0.002	(-0.013, 0.009)		0.191	0.165	40	40
SLA_-_134087222.23-P1P2_234	SLA_-_134087222.23-P1P2	SLA	GCAGGCAGCCGGACTTCTCG	-8	rA:dC	0.007	(-0.008, 0.022)		0.181	0.201	50	60
SLA_-_134087222.23-P1P2_239	SLA_-_134087222.23-P1P2	SLA	GCAGGCAGCCGGCCTTCTCG	-8	rC:dC	0.014	(0.005, 0.024)		0.181	0.165	30	50
SLA_-_134087222.23-P1P2_242	SLA_-_134087222.23-P1P2	SLA	GCAGGCAGCCGGTCTTCTCG	-8	rU:dC	-0.008	(-0.019, 0.004)		0.181	0.165	50	60
SLA_-_134087222.23-P1P2_245	SLA_-_134087222.23-P1P2	SLA	GCAGGCAGCCGGGATTCTCG	-7	rA:dG	-0.002	(-0.016, 0.011)		0.120	0.164	40	40
SLA_-_134087222.23-P1P2_248	SLA_-_134087222.23-P1P2	SLA	GCAGGCAGCCGGGGTTCTCG	-7	rG:dG	0.045	(0.034, 0.055)		0.120	0.212	40	50
SLA_-_134087222.23-P1P2_253	SLA_-_134087222.23-P1P2	SLA	GCAGGCAGCCGGGTTTCTCG	-7	rU:dG	0.015	(-0.005, 0.034)		0.120	0.192	40	50
SLA_-_134087222.23-P1P2_256	SLA_-_134087222.23-P1P2	SLA	GCAGGCAGCCGGGCATCTCG	-6	rA:dA	0.037	(0.021, 0.053)		0.139	0.182	30	50
SLA_-_134087222.23-P1P2_259	SLA_-_134087222.23-P1P2	SLA	GCAGGCAGCCGGGCGTCTCG	-6	rG:dA	0.035	(0.024, 0.046)		0.139	0.200	40	40
SLA_-_134087222.23-P1P2_262	SLA_-_134087222.23-P1P2	SLA	GCAGGCAGCCGGGCCTCTCG	-6	rC:dA	0.091	(0.074, 0.109)		0.139	0.225	30	30
SLA_-_134087222.23-P1P2_268	SLA_-_134087222.23-P1P2	SLA	GCAGGCAGCCGGGCTACTCG	-5	rA:dA	0.024	(0.011, 0.037)		0.130	0.182	40	40
SLA_-_134087222.23-P1P2_271	SLA_-_134087222.23-P1P2	SLA	GCAGGCAGCCGGGCTGCTCG	-5	rG:dA	0.046	(0.035, 0.057)		0.130	0.200	40	40
SLA_-_134087222.23-P1P2_274	SLA_-_134087222.23-P1P2	SLA	GCAGGCAGCCGGGCTCCTCG	-5	rC:dA	0.101	(0.078, 0.125)		0.130	0.225	40	40
SLA_-_134087222.23-P1P2_281	SLA_-_134087222.23-P1P2	SLA	GCAGGCAGCCGGGCTTATCG	-4	rA:dG	0.016	(0.002, 0.030)		0.147	0.164	30	60
SLA_-_134087222.23-P1P2_284	SLA_-_134087222.23-P1P2	SLA	GCAGGCAGCCGGGCTTGTCG	-4	rG:dG	0.074	(0.058, 0.090)		0.147	0.212	40	50
SLA_-_134087222.23-P1P2_289	SLA_-_134087222.23-P1P2	SLA	GCAGGCAGCCGGGCTTTTCG	-4	rU:dG	0.021	(0.005, 0.038)		0.147	0.192	40	40
SLA_-_134087222.23-P1P2_292	SLA_-_134087222.23-P1P2	SLA	GCAGGCAGCCGGGCTTCACG	-3	rA:dA	0.042	(0.030, 0.054)		0.116	0.182	30	40
SLA_-_134087222.23-P1P2_295	SLA_-_134087222.23-P1P2	SLA	GCAGGCAGCCGGGCTTCGCG	-3	rG:dA	0.072	(0.060, 0.084)		0.116	0.200	30	30
SLA_-_134087222.23-P1P2_298	SLA_-_134087222.23-P1P2	SLA	GCAGGCAGCCGGGCTTCCCG	-3	rC:dA	0.110	(0.091, 0.129)		0.116	0.225	30	30
SLA_-_134087222.23-P1P2_305	SLA_-_134087222.23-P1P2	SLA	GCAGGCAGCCGGGCTTCTAG	-2	rA:dG	0.017	(0.007, 0.026)		0.113	0.164	30	50
SLA_-_134087222.23-P1P2_308	SLA_-_134087222.23-P1P2	SLA	GCAGGCAGCCGGGCTTCTGG	-2	rG:dG	0.060	(0.051, 0.070)		0.113	0.212	30	40
SLA_-_134087222.23-P1P2_313	SLA_-_134087222.23-P1P2	SLA	GCAGGCAGCCGGGCTTCTTG	-2	rU:dG	0.032	(0.021, 0.043)		0.113	0.192	30	40
SLA_-_134087222.23-P1P2_318	SLA_-_134087222.23-P1P2	SLA	GCAGGCAGCCGGGCTTCTCA	-1	rA:dC	0.031	(0.018, 0.043)		0.105	0.201	30	40
SLA_-_134087222.23-P1P2_323	SLA_-_134087222.23-P1P2	SLA	GCAGGCAGCCGGGCTTCTCC	-1	rC:dC	0.034	(0.025, 0.043)		0.105	0.165	30	40
SLA_-_134087222.23-P1P2_326	SLA_-_134087222.23-P1P2	SLA	GCAGGCAGCCGGGCTTCTCT	-1	rU:dC	0.017	(0.008, 0.027)		0.105	0.165	30	40
SLA_-_134087228.23-P1P2	SLA_-_134087228.23-P1P2	SLA	GGCCGGGCTTCTCGCGGTTG			1.000					40	50
SLA_-_134087228.23-P1P2_102	SLA_-_134087228.23-P1P2	SLA	GACCGGGCTTCTCGCGGTTG	-19	rA:dC	0.217	(0.180, 0.254)		0.260	0.201	30	40
SLA_-_134087228.23-P1P2_107	SLA_-_134087228.23-P1P2	SLA	GCCCGGGCTTCTCGCGGTTG	-19	rC:dC	0.259	(0.230, 0.288)		0.260	0.165	40	50
SLA_-_134087228.23-P1P2_110	SLA_-_134087228.23-P1P2	SLA	GTCCGGGCTTCTCGCGGTTG	-19	rU:dC	0.252	(0.230, 0.274)		0.260	0.165	40	50
SLA_-_134087228.23-P1P2_113	SLA_-_134087228.23-P1P2	SLA	GGACGGGCTTCTCGCGGTTG	-18	rA:dG	0.299	(0.272, 0.326)		0.218	0.164	50	50
SLA_-_134087228.23-P1P2_116	SLA_-_134087228.23-P1P2	SLA	GGGCGGGCTTCTCGCGGTTG	-18	rG:dG	0.375	(0.343, 0.407)		0.218	0.212	40	40
SLA_-_134087228.23-P1P2_121	SLA_-_134087228.23-P1P2	SLA	GGTCGGGCTTCTCGCGGTTG	-18	rU:dG	0.263	(0.237, 0.289)		0.218	0.192	40	50
SLA_-_134087228.23-P1P2_125	SLA_-_134087228.23-P1P2	SLA	GGCAGGGCTTCTCGCGGTTG	-17	rA:dG	0.173	(0.155, 0.192)		0.274	0.164	40	50
SLA_-_134087228.23-P1P2_128	SLA_-_134087228.23-P1P2	SLA	GGCGGGGCTTCTCGCGGTTG	-17	rG:dG	0.247	(0.222, 0.273)		0.274	0.212	40	40
SLA_-_134087228.23-P1P2_133	SLA_-_134087228.23-P1P2	SLA	GGCTGGGCTTCTCGCGGTTG	-17	rU:dG	0.176	(0.154, 0.197)		0.274	0.192	50	50
SLA_-_134087228.23-P1P2_138	SLA_-_134087228.23-P1P2	SLA	GGCCAGGCTTCTCGCGGTTG	-16	rA:dC	0.105	(0.086, 0.124)		0.261	0.201	50	60
SLA_-_134087228.23-P1P2_143	SLA_-_134087228.23-P1P2	SLA	GGCCCGGCTTCTCGCGGTTG	-16	rC:dC	0.132	(0.111, 0.154)		0.261	0.165	40	50
SLA_-_134087228.23-P1P2_146	SLA_-_134087228.23-P1P2	SLA	GGCCTGGCTTCTCGCGGTTG	-16	rU:dC	0.111	(0.092, 0.131)		0.261	0.165	50	60
SLA_-_134087228.23-P1P2_150	SLA_-_134087228.23-P1P2	SLA	GGCCGAGCTTCTCGCGGTTG	-15	rA:dC	0.063	(0.047, 0.078)		0.223	0.201	40	60
SLA_-_134087228.23-P1P2_155	SLA_-_134087228.23-P1P2	SLA	GGCCGCGCTTCTCGCGGTTG	-15	rC:dC	0.063	(0.043, 0.083)		0.223	0.165	30	50
SLA_-_134087228.23-P1P2_158	SLA_-_134087228.23-P1P2	SLA	GGCCGTGCTTCTCGCGGTTG	-15	rU:dC	0.064	(0.045, 0.084)		0.223	0.165	40	60
SLA_-_134087228.23-P1P2_162	SLA_-_134087228.23-P1P2	SLA	GGCCGGACTTCTCGCGGTTG	-14	rA:dC	0.055	(0.041, 0.070)		0.256	0.201	40	50
SLA_-_134087228.23-P1P2_167	SLA_-_134087228.23-P1P2	SLA	GGCCGGCCTTCTCGCGGTTG	-14	rC:dC	0.042	(0.024, 0.059)		0.256	0.165	30	50
SLA_-_134087228.23-P1P2_170	SLA_-_134087228.23-P1P2	SLA	GGCCGGTCTTCTCGCGGTTG	-14	rU:dC	0.049	(0.031, 0.067)		0.256	0.165	40	60
SLA_-_134087228.23-P1P2_173	SLA_-_134087228.23-P1P2	SLA	GGCCGGGATTCTCGCGGTTG	-13	rA:dG	0.075	(0.062, 0.088)		0.259	0.164	40	60
SLA_-_134087228.23-P1P2_176	SLA_-_134087228.23-P1P2	SLA	GGCCGGGGTTCTCGCGGTTG	-13	rG:dG	0.165	(0.145, 0.185)		0.259	0.212	30	50
SLA_-_134087228.23-P1P2_181	SLA_-_134087228.23-P1P2	SLA	GGCCGGGTTTCTCGCGGTTG	-13	rU:dG	0.154	(0.135, 0.172)		0.259	0.192	40	50
SLA_-_134087228.23-P1P2_184	SLA_-_134087228.23-P1P2	SLA	GGCCGGGCATCTCGCGGTTG	-12	rA:dA	0.061	(0.045, 0.077)		0.259	0.182	40	60
SLA_-_134087228.23-P1P2_187	SLA_-_134087228.23-P1P2	SLA	GGCCGGGCGTCTCGCGGTTG	-12	rG:dA	0.154	(0.125, 0.183)		0.259	0.200	50	60
SLA_-_134087228.23-P1P2_190	SLA_-_134087228.23-P1P2	SLA	GGCCGGGCCTCTCGCGGTTG	-12	rC:dA	0.063	(0.048, 0.077)		0.259	0.225	40	40
SLA_-_134087228.23-P1P2_196	SLA_-_134087228.23-P1P2	SLA	GGCCGGGCTACTCGCGGTTG	-11	rA:dA	0.030	(0.016, 0.044)		0.242	0.182	30	60
SLA_-_134087228.23-P1P2_199	SLA_-_134087228.23-P1P2	SLA	GGCCGGGCTGCTCGCGGTTG	-11	rG:dA	0.109	(0.092, 0.127)		0.242	0.200	40	40
SLA_-_134087228.23-P1P2_202	SLA_-_134087228.23-P1P2	SLA	GGCCGGGCTCCTCGCGGTTG	-11	rC:dA	0.067	(0.054, 0.080)		0.242	0.225	40	50
SLA_-_134087228.23-P1P2_209	SLA_-_134087228.23-P1P2	SLA	GGCCGGGCTTATCGCGGTTG	-10	rA:dG	-0.016	(-0.030, -0.002)		0.204	0.164	60	70
SLA_-_134087228.23-P1P2_212	SLA_-_134087228.23-P1P2	SLA	GGCCGGGCTTGTCGCGGTTG	-10	rG:dG	0.059	(0.040, 0.079)		0.204	0.212	40	60
SLA_-_134087228.23-P1P2_217	SLA_-_134087228.23-P1P2	SLA	GGCCGGGCTTTTCGCGGTTG	-10	rU:dG	0.051	(0.031, 0.070)		0.204	0.192	50	50
SLA_-_134087228.23-P1P2_220	SLA_-_134087228.23-P1P2	SLA	GGCCGGGCTTCACGCGGTTG	-9	rA:dA	-0.015	(-0.028, -0.001)		0.191	0.182	50	50
SLA_-_134087228.23-P1P2_223	SLA_-_134087228.23-P1P2	SLA	GGCCGGGCTTCGCGCGGTTG	-9	rG:dA	0.019	(0.007, 0.031)		0.191	0.200	50	50
SLA_-_134087228.23-P1P2_226	SLA_-_134087228.23-P1P2	SLA	GGCCGGGCTTCCCGCGGTTG	-9	rC:dA	0.072	(0.056, 0.087)		0.191	0.225	30	30
SLA_-_134087228.23-P1P2_233	SLA_-_134087228.23-P1P2	SLA	GGCCGGGCTTCTAGCGGTTG	-8	rA:dG	-0.031	(-0.045, -0.017)		0.181	0.164	40	60
SLA_-_134087228.23-P1P2_236	SLA_-_134087228.23-P1P2	SLA	GGCCGGGCTTCTGGCGGTTG	-8	rG:dG	0.023	(0.011, 0.034)		0.181	0.212	40	50
SLA_-_134087228.23-P1P2_241	SLA_-_134087228.23-P1P2	SLA	GGCCGGGCTTCTTGCGGTTG	-8	rU:dG	0.019	(0.004, 0.035)		0.181	0.192	30	50
SLA_-_134087228.23-P1P2_246	SLA_-_134087228.23-P1P2	SLA	GGCCGGGCTTCTCACGGTTG	-7	rA:dC	-0.001	(-0.013, 0.011)		0.120	0.201	40	40
SLA_-_134087228.23-P1P2_251	SLA_-_134087228.23-P1P2	SLA	GGCCGGGCTTCTCCCGGTTG	-7	rC:dC	0.004	(-0.007, 0.014)		0.120	0.165	40	50
SLA_-_134087228.23-P1P2_254	SLA_-_134087228.23-P1P2	SLA	GGCCGGGCTTCTCTCGGTTG	-7	rU:dC	-0.014	(-0.027, -0.001)		0.120	0.165	40	50
SLA_-_134087228.23-P1P2_257	SLA_-_134087228.23-P1P2	SLA	GGCCGGGCTTCTCGAGGTTG	-6	rA:dG	-0.015	(-0.026, -0.003)		0.139	0.164	40	50
SLA_-_134087228.23-P1P2_260	SLA_-_134087228.23-P1P2	SLA	GGCCGGGCTTCTCGGGGTTG	-6	rG:dG	0.006	(-0.005, 0.016)		0.139	0.212	30	30
SLA_-_134087228.23-P1P2_265	SLA_-_134087228.23-P1P2	SLA	GGCCGGGCTTCTCGTGGTTG	-6	rU:dG	-0.016	(-0.028, -0.003)		0.139	0.192	30	50
SLA_-_134087228.23-P1P2_270	SLA_-_134087228.23-P1P2	SLA	GGCCGGGCTTCTCGCAGTTG	-5	rA:dC	-0.016	(-0.026, -0.005)		0.130	0.201	40	50
SLA_-_134087228.23-P1P2_275	SLA_-_134087228.23-P1P2	SLA	GGCCGGGCTTCTCGCCGTTG	-5	rC:dC	-0.010	(-0.022, 0.001)		0.130	0.165	30	50
SLA_-_134087228.23-P1P2_278	SLA_-_134087228.23-P1P2	SLA	GGCCGGGCTTCTCGCTGTTG	-5	rU:dC	-0.017	(-0.029, -0.005)		0.130	0.165	30	30
SLA_-_134087228.23-P1P2_282	SLA_-_134087228.23-P1P2	SLA	GGCCGGGCTTCTCGCGATTG	-4	rA:dC	-0.021	(-0.032, -0.010)		0.147	0.201	50	50
SLA_-_134087228.23-P1P2_287	SLA_-_134087228.23-P1P2	SLA	GGCCGGGCTTCTCGCGCTTG	-4	rC:dC	-0.024	(-0.035, -0.012)		0.147	0.165	30	40
SLA_-_134087228.23-P1P2_290	SLA_-_134087228.23-P1P2	SLA	GGCCGGGCTTCTCGCGTTTG	-4	rU:dC	-0.026	(-0.037, -0.014)		0.147	0.165	50	60
SLA_-_134087228.23-P1P2_292	SLA_-_134087228.23-P1P2	SLA	GGCCGGGCTTCTCGCGGATG	-3	rA:dA	-0.002	(-0.014, 0.010)		0.116	0.182	30	30
SLA_-_134087228.23-P1P2_295	SLA_-_134087228.23-P1P2	SLA	GGCCGGGCTTCTCGCGGGTG	-3	rG:dA	0.039	(0.025, 0.052)		0.116	0.200	40	40
SLA_-_134087228.23-P1P2_298	SLA_-_134087228.23-P1P2	SLA	GGCCGGGCTTCTCGCGGCTG	-3	rC:dA	0.005	(-0.006, 0.016)		0.116	0.225	30	30
SLA_-_134087228.23-P1P2_304	SLA_-_134087228.23-P1P2	SLA	GGCCGGGCTTCTCGCGGTAG	-2	rA:dA	0.007	(-0.003, 0.018)		0.113	0.182	40	50
SLA_-_134087228.23-P1P2_307	SLA_-_134087228.23-P1P2	SLA	GGCCGGGCTTCTCGCGGTGG	-2	rG:dA	0.048	(0.035, 0.061)		0.113	0.200	50	60
SLA_-_134087228.23-P1P2_310	SLA_-_134087228.23-P1P2	SLA	GGCCGGGCTTCTCGCGGTCG	-2	rC:dA	0.004	(-0.009, 0.016)		0.113	0.225	40	40
SLA_-_134087228.23-P1P2_318	SLA_-_134087228.23-P1P2	SLA	GGCCGGGCTTCTCGCGGTTA	-1	rA:dC	-0.014	(-0.025, -0.003)		0.105	0.201	40	40
SLA_-_134087228.23-P1P2_323	SLA_-_134087228.23-P1P2	SLA	GGCCGGGCTTCTCGCGGTTC	-1	rC:dC	-0.011	(-0.021, -0.000)		0.105	0.165	50	50
SLA_-_134087228.23-P1P2_326	SLA_-_134087228.23-P1P2	SLA	GGCCGGGCTTCTCGCGGTTT	-1	rU:dC	-0.016	(-0.027, -0.005)		0.105	0.165	50	70
SLBP_+_1713634.23-P1P2	SLBP_+_1713634.23-P1P2	SLBP	GAGGCCCGAAGACGCCGAGG			1.000					30	40
SLBP_+_1713634.23-P1P2_105	SLBP_+_1713634.23-P1P2	SLBP	GGGGCCCGAAGACGCCGAGG	-19	rG:dT	0.954	(0.924, 0.984)		0.260	0.235	30	30
SLBP_+_1713634.23-P1P2_108	SLBP_+_1713634.23-P1P2	SLBP	GCGGCCCGAAGACGCCGAGG	-19	rC:dT	0.952	(0.928, 0.976)		0.260	0.209	30	40
SLBP_+_1713634.23-P1P2_111	SLBP_+_1713634.23-P1P2	SLBP	GTGGCCCGAAGACGCCGAGG	-19	rU:dT	0.893	(0.868, 0.919)		0.260	0.186	40	40
SLBP_+_1713634.23-P1P2_114	SLBP_+_1713634.23-P1P2	SLBP	GAAGCCCGAAGACGCCGAGG	-18	rA:dC	0.850	(0.824, 0.876)		0.218	0.201	30	40
SLBP_+_1713634.23-P1P2_119	SLBP_+_1713634.23-P1P2	SLBP	GACGCCCGAAGACGCCGAGG	-18	rC:dC	0.866	(0.842, 0.890)		0.218	0.165	40	50
SLBP_+_1713634.23-P1P2_122	SLBP_+_1713634.23-P1P2	SLBP	GATGCCCGAAGACGCCGAGG	-18	rU:dC	0.822	(0.801, 0.844)		0.218	0.165	30	50
SLBP_+_1713634.23-P1P2_126	SLBP_+_1713634.23-P1P2	SLBP	GAGACCCGAAGACGCCGAGG	-17	rA:dC	0.843	(0.817, 0.869)		0.274	0.201	40	40
SLBP_+_1713634.23-P1P2_131	SLBP_+_1713634.23-P1P2	SLBP	GAGCCCCGAAGACGCCGAGG	-17	rC:dC	0.831	(0.805, 0.856)		0.274	0.165	30	30
SLBP_+_1713634.23-P1P2_134	SLBP_+_1713634.23-P1P2	SLBP	GAGTCCCGAAGACGCCGAGG	-17	rU:dC	0.789	(0.756, 0.822)		0.274	0.165	40	40
SLBP_+_1713634.23-P1P2_137	SLBP_+_1713634.23-P1P2	SLBP	GAGGACCGAAGACGCCGAGG	-16	rA:dG	0.849	(0.819, 0.879)		0.261	0.164	30	30
SLBP_+_1713634.23-P1P2_140	SLBP_+_1713634.23-P1P2	SLBP	GAGGGCCGAAGACGCCGAGG	-16	rG:dG	0.806	(0.777, 0.835)		0.261	0.212	30	40
SLBP_+_1713634.23-P1P2_145	SLBP_+_1713634.23-P1P2	SLBP	GAGGTCCGAAGACGCCGAGG	-16	rU:dG	0.908	(0.881, 0.936)		0.261	0.192	40	40
SLBP_+_1713634.23-P1P2_149	SLBP_+_1713634.23-P1P2	SLBP	GAGGCACGAAGACGCCGAGG	-15	rA:dG	0.883	(0.854, 0.912)		0.223	0.164	20	50
SLBP_+_1713634.23-P1P2_152	SLBP_+_1713634.23-P1P2	SLBP	GAGGCGCGAAGACGCCGAGG	-15	rG:dG	0.910	(0.883, 0.938)		0.223	0.212	30	40
SLBP_+_1713634.23-P1P2_157	SLBP_+_1713634.23-P1P2	SLBP	GAGGCTCGAAGACGCCGAGG	-15	rU:dG	0.976	(0.950, 1.002)		0.223	0.192	30	50
SLBP_+_1713634.23-P1P2_161	SLBP_+_1713634.23-P1P2	SLBP	GAGGCCAGAAGACGCCGAGG	-14	rA:dG	0.904	(0.879, 0.930)		0.256	0.164	30	30
SLBP_+_1713634.23-P1P2_164	SLBP_+_1713634.23-P1P2	SLBP	GAGGCCGGAAGACGCCGAGG	-14	rG:dG	0.922	(0.895, 0.948)		0.256	0.212	30	40
SLBP_+_1713634.23-P1P2_169	SLBP_+_1713634.23-P1P2	SLBP	GAGGCCTGAAGACGCCGAGG	-14	rU:dG	0.966	(0.940, 0.992)		0.256	0.192	40	40
SLBP_+_1713634.23-P1P2_174	SLBP_+_1713634.23-P1P2	SLBP	GAGGCCCAAAGACGCCGAGG	-13	rA:dC	0.849	(0.821, 0.878)		0.259	0.201	40	50
SLBP_+_1713634.23-P1P2_179	SLBP_+_1713634.23-P1P2	SLBP	GAGGCCCCAAGACGCCGAGG	-13	rC:dC	0.794	(0.769, 0.819)		0.259	0.165	30	40
SLBP_+_1713634.23-P1P2_182	SLBP_+_1713634.23-P1P2	SLBP	GAGGCCCTAAGACGCCGAGG	-13	rU:dC	0.856	(0.826, 0.886)		0.259	0.165	40	50
SLBP_+_1713634.23-P1P2_189	SLBP_+_1713634.23-P1P2	SLBP	GAGGCCCGGAGACGCCGAGG	-12	rG:dT	0.973	(0.948, 0.998)		0.259	0.235	30	30
SLBP_+_1713634.23-P1P2_192	SLBP_+_1713634.23-P1P2	SLBP	GAGGCCCGCAGACGCCGAGG	-12	rC:dT	0.894	(0.869, 0.919)		0.259	0.209	20	20
SLBP_+_1713634.23-P1P2_195	SLBP_+_1713634.23-P1P2	SLBP	GAGGCCCGTAGACGCCGAGG	-12	rU:dT	0.898	(0.876, 0.920)		0.259	0.186	40	40
SLBP_+_1713634.23-P1P2_201	SLBP_+_1713634.23-P1P2	SLBP	GAGGCCCGAGGACGCCGAGG	-11	rG:dT	0.853	(0.833, 0.872)		0.242	0.235	30	30
SLBP_+_1713634.23-P1P2_204	SLBP_+_1713634.23-P1P2	SLBP	GAGGCCCGACGACGCCGAGG	-11	rC:dT	0.727	(0.699, 0.754)		0.242	0.209	30	30
SLBP_+_1713634.23-P1P2_207	SLBP_+_1713634.23-P1P2	SLBP	GAGGCCCGATGACGCCGAGG	-11	rU:dT	0.766	(0.743, 0.789)		0.242	0.186	30	30
SLBP_+_1713634.23-P1P2_210	SLBP_+_1713634.23-P1P2	SLBP	GAGGCCCGAAAACGCCGAGG	-10	rA:dC	0.461	(0.423, 0.499)		0.204	0.201	50	50
SLBP_+_1713634.23-P1P2_215	SLBP_+_1713634.23-P1P2	SLBP	GAGGCCCGAACACGCCGAGG	-10	rC:dC	0.258	(0.222, 0.294)		0.204	0.165	40	60
SLBP_+_1713634.23-P1P2_218	SLBP_+_1713634.23-P1P2	SLBP	GAGGCCCGAATACGCCGAGG	-10	rU:dC	0.307	(0.274, 0.340)		0.204	0.165	50	60
SLBP_+_1713634.23-P1P2_225	SLBP_+_1713634.23-P1P2	SLBP	GAGGCCCGAAGGCGCCGAGG	-9	rG:dT	0.827	(0.814, 0.840)		0.191	0.235	40	40
SLBP_+_1713634.23-P1P2_228	SLBP_+_1713634.23-P1P2	SLBP	GAGGCCCGAAGCCGCCGAGG	-9	rC:dT	0.608	(0.575, 0.641)		0.191	0.209	40	40
SLBP_+_1713634.23-P1P2_231	SLBP_+_1713634.23-P1P2	SLBP	GAGGCCCGAAGTCGCCGAGG	-9	rU:dT	0.620	(0.591, 0.649)		0.191	0.186	40	40
SLBP_+_1713634.23-P1P2_233	SLBP_+_1713634.23-P1P2	SLBP	GAGGCCCGAAGAAGCCGAGG	-8	rA:dG	0.289	(0.258, 0.320)		0.181	0.164	20	20
SLBP_+_1713634.23-P1P2_236	SLBP_+_1713634.23-P1P2	SLBP	GAGGCCCGAAGAGGCCGAGG	-8	rG:dG	0.547	(0.525, 0.569)		0.181	0.212	30	30
SLBP_+_1713634.23-P1P2_241	SLBP_+_1713634.23-P1P2	SLBP	GAGGCCCGAAGATGCCGAGG	-8	rU:dG	0.682	(0.656, 0.707)		0.181	0.192	40	40
SLBP_+_1713634.23-P1P2_246	SLBP_+_1713634.23-P1P2	SLBP	GAGGCCCGAAGACACCGAGG	-7	rA:dC	0.375	(0.337, 0.413)		0.120	0.201	30	30
SLBP_+_1713634.23-P1P2_251	SLBP_+_1713634.23-P1P2	SLBP	GAGGCCCGAAGACCCCGAGG	-7	rC:dC	0.196	(0.170, 0.222)		0.120	0.165	30	40
SLBP_+_1713634.23-P1P2_254	SLBP_+_1713634.23-P1P2	SLBP	GAGGCCCGAAGACTCCGAGG	-7	rU:dC	0.162	(0.133, 0.190)		0.120	0.165	30	30
SLBP_+_1713634.23-P1P2_257	SLBP_+_1713634.23-P1P2	SLBP	GAGGCCCGAAGACGACGAGG	-6	rA:dG	0.141	(0.118, 0.164)		0.139	0.164	30	40
SLBP_+_1713634.23-P1P2_260	SLBP_+_1713634.23-P1P2	SLBP	GAGGCCCGAAGACGGCGAGG	-6	rG:dG	0.151	(0.130, 0.171)		0.139	0.212	30	30
SLBP_+_1713634.23-P1P2_265	SLBP_+_1713634.23-P1P2	SLBP	GAGGCCCGAAGACGTCGAGG	-6	rU:dG	0.225	(0.201, 0.249)		0.139	0.192	50	50
SLBP_+_1713634.23-P1P2_269	SLBP_+_1713634.23-P1P2	SLBP	GAGGCCCGAAGACGCAGAGG	-5	rA:dG	0.211	(0.177, 0.245)		0.130	0.164	30	40
SLBP_+_1713634.23-P1P2_272	SLBP_+_1713634.23-P1P2	SLBP	GAGGCCCGAAGACGCGGAGG	-5	rG:dG	0.257	(0.233, 0.281)		0.130	0.212	40	40
SLBP_+_1713634.23-P1P2_277	SLBP_+_1713634.23-P1P2	SLBP	GAGGCCCGAAGACGCTGAGG	-5	rU:dG	0.285	(0.260, 0.311)		0.130	0.192	30	40
SLBP_+_1713634.23-P1P2_282	SLBP_+_1713634.23-P1P2	SLBP	GAGGCCCGAAGACGCCAAGG	-4	rA:dC	0.234	(0.209, 0.259)		0.147	0.201	40	50
SLBP_+_1713634.23-P1P2_287	SLBP_+_1713634.23-P1P2	SLBP	GAGGCCCGAAGACGCCCAGG	-4	rC:dC	0.074	(0.057, 0.090)		0.147	0.165	30	50
SLBP_+_1713634.23-P1P2_290	SLBP_+_1713634.23-P1P2	SLBP	GAGGCCCGAAGACGCCTAGG	-4	rU:dC	0.099	(0.080, 0.118)		0.147	0.165	40	40
SLBP_+_1713634.23-P1P2_297	SLBP_+_1713634.23-P1P2	SLBP	GAGGCCCGAAGACGCCGGGG	-3	rG:dT	0.667	(0.646, 0.688)		0.116	0.235	30	30
SLBP_+_1713634.23-P1P2_300	SLBP_+_1713634.23-P1P2	SLBP	GAGGCCCGAAGACGCCGCGG	-3	rC:dT	0.269	(0.234, 0.304)		0.116	0.209	30	30
SLBP_+_1713634.23-P1P2_303	SLBP_+_1713634.23-P1P2	SLBP	GAGGCCCGAAGACGCCGTGG	-3	rU:dT	0.372	(0.335, 0.409)		0.116	0.186	40	40
SLBP_+_1713634.23-P1P2_306	SLBP_+_1713634.23-P1P2	SLBP	GAGGCCCGAAGACGCCGAAG	-2	rA:dC	0.155	(0.133, 0.176)		0.113	0.201	40	50
SLBP_+_1713634.23-P1P2_311	SLBP_+_1713634.23-P1P2	SLBP	GAGGCCCGAAGACGCCGACG	-2	rC:dC	0.042	(0.031, 0.054)		0.113	0.165	40	40
SLBP_+_1713634.23-P1P2_314	SLBP_+_1713634.23-P1P2	SLBP	GAGGCCCGAAGACGCCGATG	-2	rU:dC	0.059	(0.048, 0.070)		0.113	0.165	40	60
SLBP_+_1713634.23-P1P2_318	SLBP_+_1713634.23-P1P2	SLBP	GAGGCCCGAAGACGCCGAGA	-1	rA:dC	0.179	(0.153, 0.205)		0.105	0.201	30	30
SLBP_+_1713634.23-P1P2_323	SLBP_+_1713634.23-P1P2	SLBP	GAGGCCCGAAGACGCCGAGC	-1	rC:dC	0.055	(0.043, 0.067)		0.105	0.165	30	30
SLBP_+_1713634.23-P1P2_326	SLBP_+_1713634.23-P1P2	SLBP	GAGGCCCGAAGACGCCGAGT	-1	rU:dC	0.073	(0.060, 0.086)		0.105	0.165	60	60
SLBP_+_1713809.23-P1P2	SLBP_+_1713809.23-P1P2	SLBP	GAGGGAGCGCGTGCCCCGTG			1.000					40	50
SLBP_+_1713809.23-P1P2_105	SLBP_+_1713809.23-P1P2	SLBP	GGGGGAGCGCGTGCCCCGTG	-19	rG:dT	0.730	(0.700, 0.760)		0.260	0.235	40	50
SLBP_+_1713809.23-P1P2_108	SLBP_+_1713809.23-P1P2	SLBP	GCGGGAGCGCGTGCCCCGTG	-19	rC:dT	0.712	(0.684, 0.740)		0.260	0.209	30	40
SLBP_+_1713809.23-P1P2_111	SLBP_+_1713809.23-P1P2	SLBP	GTGGGAGCGCGTGCCCCGTG	-19	rU:dT	0.685	(0.659, 0.711)		0.260	0.186	40	50
SLBP_+_1713809.23-P1P2_114	SLBP_+_1713809.23-P1P2	SLBP	GAAGGAGCGCGTGCCCCGTG	-18	rA:dC	0.670	(0.637, 0.703)		0.218	0.201	40	50
SLBP_+_1713809.23-P1P2_119	SLBP_+_1713809.23-P1P2	SLBP	GACGGAGCGCGTGCCCCGTG	-18	rC:dC	0.691	(0.660, 0.722)		0.218	0.165	30	40
SLBP_+_1713809.23-P1P2_122	SLBP_+_1713809.23-P1P2	SLBP	GATGGAGCGCGTGCCCCGTG	-18	rU:dC	0.657	(0.628, 0.686)		0.218	0.165	40	50
SLBP_+_1713809.23-P1P2_126	SLBP_+_1713809.23-P1P2	SLBP	GAGAGAGCGCGTGCCCCGTG	-17	rA:dC	0.612	(0.577, 0.648)		0.274	0.201	40	50
SLBP_+_1713809.23-P1P2_131	SLBP_+_1713809.23-P1P2	SLBP	GAGCGAGCGCGTGCCCCGTG	-17	rC:dC	0.597	(0.559, 0.635)		0.274	0.165	30	40
SLBP_+_1713809.23-P1P2_134	SLBP_+_1713809.23-P1P2	SLBP	GAGTGAGCGCGTGCCCCGTG	-17	rU:dC	0.572	(0.535, 0.608)		0.274	0.165	40	50
SLBP_+_1713809.23-P1P2_138	SLBP_+_1713809.23-P1P2	SLBP	GAGGAAGCGCGTGCCCCGTG	-16	rA:dC	0.626	(0.588, 0.664)		0.261	0.201	40	50
SLBP_+_1713809.23-P1P2_143	SLBP_+_1713809.23-P1P2	SLBP	GAGGCAGCGCGTGCCCCGTG	-16	rC:dC	0.592	(0.551, 0.633)		0.261	0.165	40	40
SLBP_+_1713809.23-P1P2_146	SLBP_+_1713809.23-P1P2	SLBP	GAGGTAGCGCGTGCCCCGTG	-16	rU:dC	0.583	(0.542, 0.623)		0.261	0.165	30	50
SLBP_+_1713809.23-P1P2_153	SLBP_+_1713809.23-P1P2	SLBP	GAGGGGGCGCGTGCCCCGTG	-15	rG:dT	0.813	(0.791, 0.835)		0.223	0.235	40	50
SLBP_+_1713809.23-P1P2_156	SLBP_+_1713809.23-P1P2	SLBP	GAGGGCGCGCGTGCCCCGTG	-15	rC:dT	0.754	(0.722, 0.787)		0.223	0.209	30	50
SLBP_+_1713809.23-P1P2_159	SLBP_+_1713809.23-P1P2	SLBP	GAGGGTGCGCGTGCCCCGTG	-15	rU:dT	0.765	(0.737, 0.793)		0.223	0.186	40	50
SLBP_+_1713809.23-P1P2_162	SLBP_+_1713809.23-P1P2	SLBP	GAGGGAACGCGTGCCCCGTG	-14	rA:dC	0.637	(0.598, 0.676)		0.256	0.201	30	50
SLBP_+_1713809.23-P1P2_167	SLBP_+_1713809.23-P1P2	SLBP	GAGGGACCGCGTGCCCCGTG	-14	rC:dC	0.557	(0.514, 0.601)		0.256	0.165	40	40
SLBP_+_1713809.23-P1P2_170	SLBP_+_1713809.23-P1P2	SLBP	GAGGGATCGCGTGCCCCGTG	-14	rU:dC	0.585	(0.543, 0.627)		0.256	0.165	40	50
SLBP_+_1713809.23-P1P2_173	SLBP_+_1713809.23-P1P2	SLBP	GAGGGAGAGCGTGCCCCGTG	-13	rA:dG	0.661	(0.625, 0.696)		0.259	0.164	30	40
SLBP_+_1713809.23-P1P2_176	SLBP_+_1713809.23-P1P2	SLBP	GAGGGAGGGCGTGCCCCGTG	-13	rG:dG	0.713	(0.690, 0.736)		0.259	0.212	40	40
SLBP_+_1713809.23-P1P2_181	SLBP_+_1713809.23-P1P2	SLBP	GAGGGAGTGCGTGCCCCGTG	-13	rU:dG	0.727	(0.699, 0.755)		0.259	0.192	30	50
SLBP_+_1713809.23-P1P2_186	SLBP_+_1713809.23-P1P2	SLBP	GAGGGAGCACGTGCCCCGTG	-12	rA:dC	0.563	(0.522, 0.603)		0.259	0.201	40	50
SLBP_+_1713809.23-P1P2_191	SLBP_+_1713809.23-P1P2	SLBP	GAGGGAGCCCGTGCCCCGTG	-12	rC:dC	0.384	(0.345, 0.422)		0.259	0.165	20	50
SLBP_+_1713809.23-P1P2_194	SLBP_+_1713809.23-P1P2	SLBP	GAGGGAGCTCGTGCCCCGTG	-12	rU:dC	0.493	(0.451, 0.535)		0.259	0.165	40	40
SLBP_+_1713809.23-P1P2_197	SLBP_+_1713809.23-P1P2	SLBP	GAGGGAGCGAGTGCCCCGTG	-11	rA:dG	0.581	(0.552, 0.610)		0.242	0.164	40	50
SLBP_+_1713809.23-P1P2_200	SLBP_+_1713809.23-P1P2	SLBP	GAGGGAGCGGGTGCCCCGTG	-11	rG:dG	0.652	(0.633, 0.670)		0.242	0.212	40	40
SLBP_+_1713809.23-P1P2_205	SLBP_+_1713809.23-P1P2	SLBP	GAGGGAGCGTGTGCCCCGTG	-11	rU:dG	0.687	(0.660, 0.714)		0.242	0.192	40	40
SLBP_+_1713809.23-P1P2_210	SLBP_+_1713809.23-P1P2	SLBP	GAGGGAGCGCATGCCCCGTG	-10	rA:dC	0.308	(0.278, 0.339)		0.204	0.201	30	40
SLBP_+_1713809.23-P1P2_215	SLBP_+_1713809.23-P1P2	SLBP	GAGGGAGCGCCTGCCCCGTG	-10	rC:dC	0.190	(0.171, 0.210)		0.204	0.165	30	30
SLBP_+_1713809.23-P1P2_218	SLBP_+_1713809.23-P1P2	SLBP	GAGGGAGCGCTTGCCCCGTG	-10	rU:dC	0.208	(0.186, 0.231)		0.204	0.165	30	50
SLBP_+_1713809.23-P1P2_220	SLBP_+_1713809.23-P1P2	SLBP	GAGGGAGCGCGAGCCCCGTG	-9	rA:dA	0.299	(0.264, 0.334)		0.191	0.182	30	50
SLBP_+_1713809.23-P1P2_223	SLBP_+_1713809.23-P1P2	SLBP	GAGGGAGCGCGGGCCCCGTG	-9	rG:dA	0.471	(0.441, 0.502)		0.191	0.200	30	30
SLBP_+_1713809.23-P1P2_226	SLBP_+_1713809.23-P1P2	SLBP	GAGGGAGCGCGCGCCCCGTG	-9	rC:dA	0.451	(0.418, 0.483)		0.191	0.225	30	40
SLBP_+_1713809.23-P1P2_234	SLBP_+_1713809.23-P1P2	SLBP	GAGGGAGCGCGTACCCCGTG	-8	rA:dC	0.211	(0.183, 0.238)		0.181	0.201	20	40
SLBP_+_1713809.23-P1P2_239	SLBP_+_1713809.23-P1P2	SLBP	GAGGGAGCGCGTCCCCCGTG	-8	rC:dC	0.141	(0.124, 0.157)		0.181	0.165	40	60
SLBP_+_1713809.23-P1P2_242	SLBP_+_1713809.23-P1P2	SLBP	GAGGGAGCGCGTTCCCCGTG	-8	rU:dC	0.115	(0.100, 0.130)		0.181	0.165	40	50
SLBP_+_1713809.23-P1P2_245	SLBP_+_1713809.23-P1P2	SLBP	GAGGGAGCGCGTGACCCGTG	-7	rA:dG	0.101	(0.081, 0.121)		0.120	0.164	40	40
SLBP_+_1713809.23-P1P2_248	SLBP_+_1713809.23-P1P2	SLBP	GAGGGAGCGCGTGGCCCGTG	-7	rG:dG	0.126	(0.108, 0.144)		0.120	0.212	40	40
SLBP_+_1713809.23-P1P2_253	SLBP_+_1713809.23-P1P2	SLBP	GAGGGAGCGCGTGTCCCGTG	-7	rU:dG	0.192	(0.163, 0.221)		0.120	0.192	30	50
SLBP_+_1713809.23-P1P2_257	SLBP_+_1713809.23-P1P2	SLBP	GAGGGAGCGCGTGCACCGTG	-6	rA:dG	0.077	(0.063, 0.092)		0.139	0.164	30	50
SLBP_+_1713809.23-P1P2_260	SLBP_+_1713809.23-P1P2	SLBP	GAGGGAGCGCGTGCGCCGTG	-6	rG:dG	0.065	(0.051, 0.080)		0.139	0.212	30	30
SLBP_+_1713809.23-P1P2_265	SLBP_+_1713809.23-P1P2	SLBP	GAGGGAGCGCGTGCTCCGTG	-6	rU:dG	0.128	(0.108, 0.147)		0.139	0.192	40	50
SLBP_+_1713809.23-P1P2_269	SLBP_+_1713809.23-P1P2	SLBP	GAGGGAGCGCGTGCCACGTG	-5	rA:dG	0.092	(0.074, 0.109)		0.130	0.164	40	60
SLBP_+_1713809.23-P1P2_272	SLBP_+_1713809.23-P1P2	SLBP	GAGGGAGCGCGTGCCGCGTG	-5	rG:dG	0.106	(0.088, 0.125)		0.130	0.212	40	50
SLBP_+_1713809.23-P1P2_277	SLBP_+_1713809.23-P1P2	SLBP	GAGGGAGCGCGTGCCTCGTG	-5	rU:dG	0.159	(0.136, 0.182)		0.130	0.192	30	60
SLBP_+_1713809.23-P1P2_281	SLBP_+_1713809.23-P1P2	SLBP	GAGGGAGCGCGTGCCCAGTG	-4	rA:dG	0.211	(0.183, 0.238)		0.147	0.164	20	30
SLBP_+_1713809.23-P1P2_284	SLBP_+_1713809.23-P1P2	SLBP	GAGGGAGCGCGTGCCCGGTG	-4	rG:dG	0.349	(0.320, 0.378)		0.147	0.212	30	30
SLBP_+_1713809.23-P1P2_289	SLBP_+_1713809.23-P1P2	SLBP	GAGGGAGCGCGTGCCCTGTG	-4	rU:dG	0.309	(0.282, 0.336)		0.147	0.192	40	40
SLBP_+_1713809.23-P1P2_294	SLBP_+_1713809.23-P1P2	SLBP	GAGGGAGCGCGTGCCCCATG	-3	rA:dC	0.148	(0.132, 0.164)		0.116	0.201	40	50
SLBP_+_1713809.23-P1P2_299	SLBP_+_1713809.23-P1P2	SLBP	GAGGGAGCGCGTGCCCCCTG	-3	rC:dC	0.097	(0.084, 0.109)		0.116	0.165	30	30
SLBP_+_1713809.23-P1P2_302	SLBP_+_1713809.23-P1P2	SLBP	GAGGGAGCGCGTGCCCCTTG	-3	rU:dC	0.099	(0.085, 0.114)		0.116	0.165	40	40
SLBP_+_1713809.23-P1P2_304	SLBP_+_1713809.23-P1P2	SLBP	GAGGGAGCGCGTGCCCCGAG	-2	rA:dA	0.229	(0.200, 0.257)		0.113	0.182	30	30
SLBP_+_1713809.23-P1P2_307	SLBP_+_1713809.23-P1P2	SLBP	GAGGGAGCGCGTGCCCCGGG	-2	rG:dA	0.289	(0.267, 0.312)		0.113	0.200	40	40
SLBP_+_1713809.23-P1P2_310	SLBP_+_1713809.23-P1P2	SLBP	GAGGGAGCGCGTGCCCCGCG	-2	rC:dA	0.240	(0.209, 0.271)		0.113	0.225	40	40
SLBP_+_1713809.23-P1P2_318	SLBP_+_1713809.23-P1P2	SLBP	GAGGGAGCGCGTGCCCCGTA	-1	rA:dC	0.150	(0.131, 0.168)		0.105	0.201	50	60
SLBP_+_1713809.23-P1P2_323	SLBP_+_1713809.23-P1P2	SLBP	GAGGGAGCGCGTGCCCCGTC	-1	rC:dC	0.083	(0.074, 0.093)		0.105	0.165	40	40
SLBP_+_1713809.23-P1P2_326	SLBP_+_1713809.23-P1P2	SLBP	GAGGGAGCGCGTGCCCCGTT	-1	rU:dC	0.089	(0.078, 0.099)		0.105	0.165	40	60
SLBP_+_1714028.23-P1P2	SLBP_+_1714028.23-P1P2	SLBP	GGCGCAGAGCTCGTGAGCGC			1.000					30	40
SLBP_+_1714028.23-P1P2_102	SLBP_+_1714028.23-P1P2	SLBP	GACGCAGAGCTCGTGAGCGC	-19	rA:dC	0.500	(0.448, 0.551)		0.260	0.201	40	50
SLBP_+_1714028.23-P1P2_107	SLBP_+_1714028.23-P1P2	SLBP	GCCGCAGAGCTCGTGAGCGC	-19	rC:dC	0.506	(0.456, 0.556)		0.260	0.165	40	40
SLBP_+_1714028.23-P1P2_110	SLBP_+_1714028.23-P1P2	SLBP	GTCGCAGAGCTCGTGAGCGC	-19	rU:dC	0.508	(0.466, 0.549)		0.260	0.165	40	40
SLBP_+_1714028.23-P1P2_113	SLBP_+_1714028.23-P1P2	SLBP	GGAGCAGAGCTCGTGAGCGC	-18	rA:dG	0.569	(0.524, 0.613)		0.218	0.164	30	30
SLBP_+_1714028.23-P1P2_116	SLBP_+_1714028.23-P1P2	SLBP	GGGGCAGAGCTCGTGAGCGC	-18	rG:dG	0.618	(0.573, 0.663)		0.218	0.212	20	40
SLBP_+_1714028.23-P1P2_121	SLBP_+_1714028.23-P1P2	SLBP	GGTGCAGAGCTCGTGAGCGC	-18	rU:dG	0.518	(0.464, 0.572)		0.218	0.192	30	40
SLBP_+_1714028.23-P1P2_126	SLBP_+_1714028.23-P1P2	SLBP	GGCACAGAGCTCGTGAGCGC	-17	rA:dC	0.310	(0.274, 0.345)		0.274	0.201	20	50
SLBP_+_1714028.23-P1P2_131	SLBP_+_1714028.23-P1P2	SLBP	GGCCCAGAGCTCGTGAGCGC	-17	rC:dC	0.359	(0.322, 0.395)		0.274	0.165	30	40
SLBP_+_1714028.23-P1P2_134	SLBP_+_1714028.23-P1P2	SLBP	GGCTCAGAGCTCGTGAGCGC	-17	rU:dC	0.326	(0.294, 0.358)		0.274	0.165	30	50
SLBP_+_1714028.23-P1P2_137	SLBP_+_1714028.23-P1P2	SLBP	GGCGAAGAGCTCGTGAGCGC	-16	rA:dG	0.214	(0.192, 0.235)		0.261	0.164	40	40
SLBP_+_1714028.23-P1P2_140	SLBP_+_1714028.23-P1P2	SLBP	GGCGGAGAGCTCGTGAGCGC	-16	rG:dG	0.326	(0.296, 0.357)		0.261	0.212	30	30
SLBP_+_1714028.23-P1P2_145	SLBP_+_1714028.23-P1P2	SLBP	GGCGTAGAGCTCGTGAGCGC	-16	rU:dG	0.305	(0.271, 0.339)		0.261	0.192	40	40
SLBP_+_1714028.23-P1P2_153	SLBP_+_1714028.23-P1P2	SLBP	GGCGCGGAGCTCGTGAGCGC	-15	rG:dT	0.675	(0.636, 0.713)		0.223	0.235	40	40
SLBP_+_1714028.23-P1P2_156	SLBP_+_1714028.23-P1P2	SLBP	GGCGCCGAGCTCGTGAGCGC	-15	rC:dT	0.343	(0.300, 0.386)		0.223	0.209	40	40
SLBP_+_1714028.23-P1P2_159	SLBP_+_1714028.23-P1P2	SLBP	GGCGCTGAGCTCGTGAGCGC	-15	rU:dT	0.346	(0.303, 0.390)		0.223	0.186	30	30
SLBP_+_1714028.23-P1P2_162	SLBP_+_1714028.23-P1P2	SLBP	GGCGCAAAGCTCGTGAGCGC	-14	rA:dC	0.120	(0.099, 0.140)		0.256	0.201	30	30
SLBP_+_1714028.23-P1P2_167	SLBP_+_1714028.23-P1P2	SLBP	GGCGCACAGCTCGTGAGCGC	-14	rC:dC	0.097	(0.077, 0.118)		0.256	0.165	30	40
SLBP_+_1714028.23-P1P2_170	SLBP_+_1714028.23-P1P2	SLBP	GGCGCATAGCTCGTGAGCGC	-14	rU:dC	0.117	(0.097, 0.137)		0.256	0.165	20	40
SLBP_+_1714028.23-P1P2_177	SLBP_+_1714028.23-P1P2	SLBP	GGCGCAGGGCTCGTGAGCGC	-13	rG:dT	0.600	(0.563, 0.637)		0.259	0.235	30	30
SLBP_+_1714028.23-P1P2_180	SLBP_+_1714028.23-P1P2	SLBP	GGCGCAGCGCTCGTGAGCGC	-13	rC:dT	0.155	(0.132, 0.178)		0.259	0.209	40	40
SLBP_+_1714028.23-P1P2_183	SLBP_+_1714028.23-P1P2	SLBP	GGCGCAGTGCTCGTGAGCGC	-13	rU:dT	0.200	(0.172, 0.227)		0.259	0.186	40	40
SLBP_+_1714028.23-P1P2_186	SLBP_+_1714028.23-P1P2	SLBP	GGCGCAGAACTCGTGAGCGC	-12	rA:dC	0.047	(0.033, 0.062)		0.259	0.201	30	50
SLBP_+_1714028.23-P1P2_191	SLBP_+_1714028.23-P1P2	SLBP	GGCGCAGACCTCGTGAGCGC	-12	rC:dC	0.019	(0.007, 0.031)		0.259	0.165	40	40
SLBP_+_1714028.23-P1P2_194	SLBP_+_1714028.23-P1P2	SLBP	GGCGCAGATCTCGTGAGCGC	-12	rU:dC	0.037	(0.021, 0.053)		0.259	0.165	40	50
SLBP_+_1714028.23-P1P2_197	SLBP_+_1714028.23-P1P2	SLBP	GGCGCAGAGATCGTGAGCGC	-11	rA:dG	0.058	(0.043, 0.073)		0.242	0.164	20	30
SLBP_+_1714028.23-P1P2_200	SLBP_+_1714028.23-P1P2	SLBP	GGCGCAGAGGTCGTGAGCGC	-11	rG:dG	0.260	(0.228, 0.292)		0.242	0.212	40	40
SLBP_+_1714028.23-P1P2_205	SLBP_+_1714028.23-P1P2	SLBP	GGCGCAGAGTTCGTGAGCGC	-11	rU:dG	0.182	(0.152, 0.212)		0.242	0.192	30	30
SLBP_+_1714028.23-P1P2_208	SLBP_+_1714028.23-P1P2	SLBP	GGCGCAGAGCACGTGAGCGC	-10	rA:dA	0.017	(0.004, 0.030)		0.204	0.182	40	40
SLBP_+_1714028.23-P1P2_211	SLBP_+_1714028.23-P1P2	SLBP	GGCGCAGAGCGCGTGAGCGC	-10	rG:dA	0.088	(0.073, 0.103)		0.204	0.200	20	20
SLBP_+_1714028.23-P1P2_214	SLBP_+_1714028.23-P1P2	SLBP	GGCGCAGAGCCCGTGAGCGC	-10	rC:dA	0.139	(0.120, 0.159)		0.204	0.225	30	30
SLBP_+_1714028.23-P1P2_221	SLBP_+_1714028.23-P1P2	SLBP	GGCGCAGAGCTAGTGAGCGC	-9	rA:dG	-0.022	(-0.034, -0.010)		0.191	0.164	40	40
SLBP_+_1714028.23-P1P2_224	SLBP_+_1714028.23-P1P2	SLBP	GGCGCAGAGCTGGTGAGCGC	-9	rG:dG	0.098	(0.078, 0.118)		0.191	0.212	20	20
SLBP_+_1714028.23-P1P2_229	SLBP_+_1714028.23-P1P2	SLBP	GGCGCAGAGCTTGTGAGCGC	-9	rU:dG	0.116	(0.094, 0.137)		0.191	0.192	40	40
SLBP_+_1714028.23-P1P2_234	SLBP_+_1714028.23-P1P2	SLBP	GGCGCAGAGCTCATGAGCGC	-8	rA:dC	0.003	(-0.008, 0.014)		0.181	0.201	40	60
SLBP_+_1714028.23-P1P2_239	SLBP_+_1714028.23-P1P2	SLBP	GGCGCAGAGCTCCTGAGCGC	-8	rC:dC	0.019	(0.010, 0.028)		0.181	0.165	40	40
SLBP_+_1714028.23-P1P2_242	SLBP_+_1714028.23-P1P2	SLBP	GGCGCAGAGCTCTTGAGCGC	-8	rU:dC	0.001	(-0.009, 0.011)		0.181	0.165	30	60
SLBP_+_1714028.23-P1P2_244	SLBP_+_1714028.23-P1P2	SLBP	GGCGCAGAGCTCGAGAGCGC	-7	rA:dA	0.035	(0.023, 0.047)		0.120	0.182	30	30
SLBP_+_1714028.23-P1P2_247	SLBP_+_1714028.23-P1P2	SLBP	GGCGCAGAGCTCGGGAGCGC	-7	rG:dA	0.086	(0.074, 0.098)		0.120	0.200	30	30
SLBP_+_1714028.23-P1P2_250	SLBP_+_1714028.23-P1P2	SLBP	GGCGCAGAGCTCGCGAGCGC	-7	rC:dA	0.041	(0.030, 0.053)		0.120	0.225	30	30
SLBP_+_1714028.23-P1P2_258	SLBP_+_1714028.23-P1P2	SLBP	GGCGCAGAGCTCGTAAGCGC	-6	rA:dC	0.026	(0.015, 0.037)		0.139	0.201	40	40
SLBP_+_1714028.23-P1P2_263	SLBP_+_1714028.23-P1P2	SLBP	GGCGCAGAGCTCGTCAGCGC	-6	rC:dC	0.014	(0.003, 0.024)		0.139	0.165	40	50
SLBP_+_1714028.23-P1P2_266	SLBP_+_1714028.23-P1P2	SLBP	GGCGCAGAGCTCGTTAGCGC	-6	rU:dC	0.007	(-0.004, 0.018)		0.139	0.165	40	40
SLBP_+_1714028.23-P1P2_273	SLBP_+_1714028.23-P1P2	SLBP	GGCGCAGAGCTCGTGGGCGC	-5	rG:dT	0.174	(0.156, 0.192)		0.130	0.235	40	40
SLBP_+_1714028.23-P1P2_276	SLBP_+_1714028.23-P1P2	SLBP	GGCGCAGAGCTCGTGCGCGC	-5	rC:dT	0.008	(-0.004, 0.020)		0.130	0.209	30	40
SLBP_+_1714028.23-P1P2_279	SLBP_+_1714028.23-P1P2	SLBP	GGCGCAGAGCTCGTGTGCGC	-5	rU:dT	0.004	(-0.006, 0.014)		0.130	0.186	30	40
SLBP_+_1714028.23-P1P2_282	SLBP_+_1714028.23-P1P2	SLBP	GGCGCAGAGCTCGTGAACGC	-4	rA:dC	-0.010	(-0.021, 0.000)		0.147	0.201	40	50
SLBP_+_1714028.23-P1P2_287	SLBP_+_1714028.23-P1P2	SLBP	GGCGCAGAGCTCGTGACCGC	-4	rC:dC	-0.013	(-0.024, -0.001)		0.147	0.165	40	60
SLBP_+_1714028.23-P1P2_290	SLBP_+_1714028.23-P1P2	SLBP	GGCGCAGAGCTCGTGATCGC	-4	rU:dC	-0.014	(-0.025, -0.002)		0.147	0.165	40	40
SLBP_+_1714028.23-P1P2_293	SLBP_+_1714028.23-P1P2	SLBP	GGCGCAGAGCTCGTGAGAGC	-3	rA:dG	0.010	(-0.001, 0.020)		0.116	0.164	40	40
SLBP_+_1714028.23-P1P2_296	SLBP_+_1714028.23-P1P2	SLBP	GGCGCAGAGCTCGTGAGGGC	-3	rG:dG	0.074	(0.061, 0.086)		0.116	0.212	30	40
SLBP_+_1714028.23-P1P2_301	SLBP_+_1714028.23-P1P2	SLBP	GGCGCAGAGCTCGTGAGTGC	-3	rU:dG	0.029	(0.018, 0.040)		0.116	0.192	30	60
SLBP_+_1714028.23-P1P2_306	SLBP_+_1714028.23-P1P2	SLBP	GGCGCAGAGCTCGTGAGCAC	-2	rA:dC	0.010	(0.000, 0.021)		0.113	0.201	40	50
SLBP_+_1714028.23-P1P2_311	SLBP_+_1714028.23-P1P2	SLBP	GGCGCAGAGCTCGTGAGCCC	-2	rC:dC	0.015	(0.004, 0.027)		0.113	0.165	30	30
SLBP_+_1714028.23-P1P2_314	SLBP_+_1714028.23-P1P2	SLBP	GGCGCAGAGCTCGTGAGCTC	-2	rU:dC	0.008	(-0.002, 0.019)		0.113	0.165	30	30
SLBP_+_1714028.23-P1P2_317	SLBP_+_1714028.23-P1P2	SLBP	GGCGCAGAGCTCGTGAGCGA	-1	rA:dG	-0.002	(-0.016, 0.012)		0.105	0.164	40	40
SLBP_+_1714028.23-P1P2_320	SLBP_+_1714028.23-P1P2	SLBP	GGCGCAGAGCTCGTGAGCGG	-1	rG:dG	0.041	(0.030, 0.053)		0.105	0.212	30	30
SLBP_+_1714028.23-P1P2_325	SLBP_+_1714028.23-P1P2	SLBP	GGCGCAGAGCTCGTGAGCGT	-1	rU:dG	0.002	(-0.010, 0.015)		0.105	0.192	40	60
SLBP_-_1713995.23-P1P2	SLBP_-_1713995.23-P1P2	SLBP	GGAGAGCGCAGAGTAGAGCA			1.000					30	50	SLBP_-_1713995.23-P1P2_00
SLBP_-_1713995.23-P1P2_102	SLBP_-_1713995.23-P1P2	SLBP	GAAGAGCGCAGAGTAGAGCA	-19	rA:dC	0.987	(0.946, 1.028)		0.260	0.201	30	50
SLBP_-_1713995.23-P1P2_107	SLBP_-_1713995.23-P1P2	SLBP	GCAGAGCGCAGAGTAGAGCA	-19	rC:dC	0.981	(0.946, 1.016)		0.260	0.165	20	40
SLBP_-_1713995.23-P1P2_110	SLBP_-_1713995.23-P1P2	SLBP	GTAGAGCGCAGAGTAGAGCA	-19	rU:dC	0.961	(0.926, 0.996)		0.260	0.165	30	50
SLBP_-_1713995.23-P1P2_117	SLBP_-_1713995.23-P1P2	SLBP	GGGGAGCGCAGAGTAGAGCA	-18	rG:dT	1.091	(1.043, 1.139)		0.218	0.235	30	40
SLBP_-_1713995.23-P1P2_120	SLBP_-_1713995.23-P1P2	SLBP	GGCGAGCGCAGAGTAGAGCA	-18	rC:dT	1.060	(1.019, 1.100)		0.218	0.209	30	50
SLBP_-_1713995.23-P1P2_123	SLBP_-_1713995.23-P1P2	SLBP	GGTGAGCGCAGAGTAGAGCA	-18	rU:dT	1.013	(0.973, 1.052)		0.218	0.186	30	50
SLBP_-_1713995.23-P1P2_126	SLBP_-_1713995.23-P1P2	SLBP	GGAAAGCGCAGAGTAGAGCA	-17	rA:dC	0.853	(0.820, 0.886)		0.274	0.201	30	50
SLBP_-_1713995.23-P1P2_131	SLBP_-_1713995.23-P1P2	SLBP	GGACAGCGCAGAGTAGAGCA	-17	rC:dC	0.861	(0.830, 0.891)		0.274	0.165	30	40
SLBP_-_1713995.23-P1P2_134	SLBP_-_1713995.23-P1P2	SLBP	GGATAGCGCAGAGTAGAGCA	-17	rU:dC	0.825	(0.793, 0.857)		0.274	0.165	30	50
SLBP_-_1713995.23-P1P2_141	SLBP_-_1713995.23-P1P2	SLBP	GGAGGGCGCAGAGTAGAGCA	-16	rG:dT	1.046	(1.003, 1.089)		0.261	0.235	20	40
SLBP_-_1713995.23-P1P2_144	SLBP_-_1713995.23-P1P2	SLBP	GGAGCGCGCAGAGTAGAGCA	-16	rC:dT	0.958	(0.922, 0.995)	1.041	0.261	0.209	30	40	SLBP_-_1713995.23-P1P2_03
SLBP_-_1713995.23-P1P2_147	SLBP_-_1713995.23-P1P2	SLBP	GGAGTGCGCAGAGTAGAGCA	-16	rU:dT	0.930	(0.895, 0.965)		0.261	0.186	30	50
SLBP_-_1713995.23-P1P2_150	SLBP_-_1713995.23-P1P2	SLBP	GGAGAACGCAGAGTAGAGCA	-15	rA:dC	0.838	(0.801, 0.876)		0.223	0.201	30	40
SLBP_-_1713995.23-P1P2_155	SLBP_-_1713995.23-P1P2	SLBP	GGAGACCGCAGAGTAGAGCA	-15	rC:dC	0.778	(0.741, 0.816)	0.891	0.223	0.165	30	50	SLBP_-_1713995.23-P1P2_01
SLBP_-_1713995.23-P1P2_158	SLBP_-_1713995.23-P1P2	SLBP	GGAGATCGCAGAGTAGAGCA	-15	rU:dC	0.762	(0.725, 0.798)		0.223	0.165	30	50
SLBP_-_1713995.23-P1P2_161	SLBP_-_1713995.23-P1P2	SLBP	GGAGAGAGCAGAGTAGAGCA	-14	rA:dG	0.853	(0.818, 0.887)		0.256	0.164	30	40
SLBP_-_1713995.23-P1P2_164	SLBP_-_1713995.23-P1P2	SLBP	GGAGAGGGCAGAGTAGAGCA	-14	rG:dG	0.850	(0.818, 0.881)		0.256	0.212	20	40
SLBP_-_1713995.23-P1P2_169	SLBP_-_1713995.23-P1P2	SLBP	GGAGAGTGCAGAGTAGAGCA	-14	rU:dG	0.963	(0.926, 1.000)		0.256	0.192	20	40
SLBP_-_1713995.23-P1P2_174	SLBP_-_1713995.23-P1P2	SLBP	GGAGAGCACAGAGTAGAGCA	-13	rA:dC	0.860	(0.824, 0.896)	1.038	0.259	0.201	20	40	SLBP_-_1713995.23-P1P2_02
SLBP_-_1713995.23-P1P2_179	SLBP_-_1713995.23-P1P2	SLBP	GGAGAGCCCAGAGTAGAGCA	-13	rC:dC	0.653	(0.614, 0.692)		0.259	0.165	30	50
SLBP_-_1713995.23-P1P2_182	SLBP_-_1713995.23-P1P2	SLBP	GGAGAGCTCAGAGTAGAGCA	-13	rU:dC	0.809	(0.776, 0.842)		0.259	0.165	30	50
SLBP_-_1713995.23-P1P2_185	SLBP_-_1713995.23-P1P2	SLBP	GGAGAGCGAAGAGTAGAGCA	-12	rA:dG	0.771	(0.742, 0.799)	0.966	0.259	0.164	20	30	SLBP_-_1713995.23-P1P2_04
SLBP_-_1713995.23-P1P2_188	SLBP_-_1713995.23-P1P2	SLBP	GGAGAGCGGAGAGTAGAGCA	-12	rG:dG	0.822	(0.797, 0.847)	1.067	0.259	0.212	30	50	SLBP_-_1713995.23-P1P2_07
SLBP_-_1713995.23-P1P2_193	SLBP_-_1713995.23-P1P2	SLBP	GGAGAGCGTAGAGTAGAGCA	-12	rU:dG	0.873	(0.843, 0.904)	0.985	0.259	0.192	20	30	SLBP_-_1713995.23-P1P2_08
SLBP_-_1713995.23-P1P2_201	SLBP_-_1713995.23-P1P2	SLBP	GGAGAGCGCGGAGTAGAGCA	-11	rG:dT	0.897	(0.861, 0.932)		0.242	0.235	40	40
SLBP_-_1713995.23-P1P2_204	SLBP_-_1713995.23-P1P2	SLBP	GGAGAGCGCCGAGTAGAGCA	-11	rC:dT	0.611	(0.579, 0.643)	0.880	0.242	0.209	30	50
SLBP_-_1713995.23-P1P2_207	SLBP_-_1713995.23-P1P2	SLBP	GGAGAGCGCTGAGTAGAGCA	-11	rU:dT	0.715	(0.682, 0.748)		0.242	0.186	20	50
SLBP_-_1713995.23-P1P2_210	SLBP_-_1713995.23-P1P2	SLBP	GGAGAGCGCAAAGTAGAGCA	-10	rA:dC	0.430	(0.396, 0.464)		0.204	0.201	30	50
SLBP_-_1713995.23-P1P2_215	SLBP_-_1713995.23-P1P2	SLBP	GGAGAGCGCACAGTAGAGCA	-10	rC:dC	0.199	(0.167, 0.230)		0.204	0.165	30	50
SLBP_-_1713995.23-P1P2_218	SLBP_-_1713995.23-P1P2	SLBP	GGAGAGCGCATAGTAGAGCA	-10	rU:dC	0.246	(0.211, 0.280)	0.355	0.204	0.165	30	50	SLBP_-_1713995.23-P1P2_06
SLBP_-_1713995.23-P1P2_225	SLBP_-_1713995.23-P1P2	SLBP	GGAGAGCGCAGGGTAGAGCA	-9	rG:dT	0.877	(0.843, 0.911)		0.191	0.235	30	30
SLBP_-_1713995.23-P1P2_228	SLBP_-_1713995.23-P1P2	SLBP	GGAGAGCGCAGCGTAGAGCA	-9	rC:dT	0.580	(0.533, 0.627)		0.191	0.209	40	40
SLBP_-_1713995.23-P1P2_231	SLBP_-_1713995.23-P1P2	SLBP	GGAGAGCGCAGTGTAGAGCA	-9	rU:dT	0.652	(0.606, 0.697)		0.191	0.186	30	50
SLBP_-_1713995.23-P1P2_234	SLBP_-_1713995.23-P1P2	SLBP	GGAGAGCGCAGAATAGAGCA	-8	rA:dC	0.280	(0.250, 0.310)		0.181	0.201	30	30
SLBP_-_1713995.23-P1P2_239	SLBP_-_1713995.23-P1P2	SLBP	GGAGAGCGCAGACTAGAGCA	-8	rC:dC	0.125	(0.107, 0.144)		0.181	0.165	20	50
SLBP_-_1713995.23-P1P2_242	SLBP_-_1713995.23-P1P2	SLBP	GGAGAGCGCAGATTAGAGCA	-8	rU:dC	0.122	(0.097, 0.146)	0.429	0.181	0.165	30	50	SLBP_-_1713995.23-P1P2_05
SLBP_-_1713995.23-P1P2_244	SLBP_-_1713995.23-P1P2	SLBP	GGAGAGCGCAGAGAAGAGCA	-7	rA:dA	0.434	(0.396, 0.472)		0.120	0.182	20	30
SLBP_-_1713995.23-P1P2_247	SLBP_-_1713995.23-P1P2	SLBP	GGAGAGCGCAGAGGAGAGCA	-7	rG:dA	0.426	(0.398, 0.454)	0.325	0.120	0.200	20	30	SLBP_-_1713995.23-P1P2_11
SLBP_-_1713995.23-P1P2_250	SLBP_-_1713995.23-P1P2	SLBP	GGAGAGCGCAGAGCAGAGCA	-7	rC:dA	0.568	(0.527, 0.608)	0.700	0.120	0.225	20	30	SLBP_-_1713995.23-P1P2_10
SLBP_-_1713995.23-P1P2_261	SLBP_-_1713995.23-P1P2	SLBP	GGAGAGCGCAGAGTGGAGCA	-6	rG:dT	0.632	(0.600, 0.664)	1.032	0.139	0.235	30	50	SLBP_-_1713995.23-P1P2_14
SLBP_-_1713995.23-P1P2_264	SLBP_-_1713995.23-P1P2	SLBP	GGAGAGCGCAGAGTCGAGCA	-6	rC:dT	0.279	(0.243, 0.315)		0.139	0.209	50	50
SLBP_-_1713995.23-P1P2_267	SLBP_-_1713995.23-P1P2	SLBP	GGAGAGCGCAGAGTTGAGCA	-6	rU:dT	0.348	(0.308, 0.387)		0.139	0.186	30	40
SLBP_-_1713995.23-P1P2_270	SLBP_-_1713995.23-P1P2	SLBP	GGAGAGCGCAGAGTAAAGCA	-5	rA:dC	0.296	(0.256, 0.336)		0.130	0.201	30	40
SLBP_-_1713995.23-P1P2_275	SLBP_-_1713995.23-P1P2	SLBP	GGAGAGCGCAGAGTACAGCA	-5	rC:dC	0.087	(0.067, 0.107)		0.130	0.165	30	30
SLBP_-_1713995.23-P1P2_278	SLBP_-_1713995.23-P1P2	SLBP	GGAGAGCGCAGAGTATAGCA	-5	rU:dC	0.102	(0.080, 0.124)		0.130	0.165	30	50
SLBP_-_1713995.23-P1P2_285	SLBP_-_1713995.23-P1P2	SLBP	GGAGAGCGCAGAGTAGGGCA	-4	rG:dT	0.717	(0.683, 0.751)		0.147	0.235	30	40
SLBP_-_1713995.23-P1P2_288	SLBP_-_1713995.23-P1P2	SLBP	GGAGAGCGCAGAGTAGCGCA	-4	rC:dT	0.313	(0.264, 0.363)		0.147	0.209	40	50
SLBP_-_1713995.23-P1P2_291	SLBP_-_1713995.23-P1P2	SLBP	GGAGAGCGCAGAGTAGTGCA	-4	rU:dT	0.398	(0.362, 0.435)		0.147	0.186	30	50
SLBP_-_1713995.23-P1P2_294	SLBP_-_1713995.23-P1P2	SLBP	GGAGAGCGCAGAGTAGAACA	-3	rA:dC	0.153	(0.125, 0.182)		0.116	0.201	20	30
SLBP_-_1713995.23-P1P2_299	SLBP_-_1713995.23-P1P2	SLBP	GGAGAGCGCAGAGTAGACCA	-3	rC:dC	0.060	(0.042, 0.077)		0.116	0.165	40	50
SLBP_-_1713995.23-P1P2_302	SLBP_-_1713995.23-P1P2	SLBP	GGAGAGCGCAGAGTAGATCA	-3	rU:dC	0.063	(0.045, 0.081)	0.060	0.116	0.165	30	40	SLBP_-_1713995.23-P1P2_13
SLBP_-_1713995.23-P1P2_305	SLBP_-_1713995.23-P1P2	SLBP	GGAGAGCGCAGAGTAGAGAA	-2	rA:dG	0.145	(0.121, 0.169)		0.113	0.164	20	50
SLBP_-_1713995.23-P1P2_308	SLBP_-_1713995.23-P1P2	SLBP	GGAGAGCGCAGAGTAGAGGA	-2	rG:dG	0.298	(0.275, 0.321)		0.113	0.212	30	40
SLBP_-_1713995.23-P1P2_313	SLBP_-_1713995.23-P1P2	SLBP	GGAGAGCGCAGAGTAGAGTA	-2	rU:dG	0.298	(0.272, 0.324)	0.381	0.113	0.192	30	50
SLBP_-_1713995.23-P1P2_321	SLBP_-_1713995.23-P1P2	SLBP	GGAGAGCGCAGAGTAGAGCG	-1	rG:dT	0.581	(0.550, 0.611)		0.105	0.235	40	40
SLBP_-_1713995.23-P1P2_324	SLBP_-_1713995.23-P1P2	SLBP	GGAGAGCGCAGAGTAGAGCC	-1	rC:dT	0.184	(0.156, 0.213)		0.105	0.209	30	40
SLBP_-_1713995.23-P1P2_327	SLBP_-_1713995.23-P1P2	SLBP	GGAGAGCGCAGAGTAGAGCT	-1	rU:dT	0.251	(0.211, 0.291)	0.407	0.105	0.186	30	40	SLBP_-_1713995.23-P1P2_12
SLBP_-_1713999.23-P1P2	SLBP_-_1713999.23-P1P2	SLBP	GGCGCAGAGTAGAGCAGGGC			1.000					30	40
SLBP_-_1713999.23-P1P2_102	SLBP_-_1713999.23-P1P2	SLBP	GACGCAGAGTAGAGCAGGGC	-19	rA:dC	0.852	(0.813, 0.890)		0.260	0.201	30	40
SLBP_-_1713999.23-P1P2_107	SLBP_-_1713999.23-P1P2	SLBP	GCCGCAGAGTAGAGCAGGGC	-19	rC:dC	0.876	(0.849, 0.903)		0.260	0.165	20	40
SLBP_-_1713999.23-P1P2_110	SLBP_-_1713999.23-P1P2	SLBP	GTCGCAGAGTAGAGCAGGGC	-19	rU:dC	0.840	(0.807, 0.872)		0.260	0.165	30	50
SLBP_-_1713999.23-P1P2_113	SLBP_-_1713999.23-P1P2	SLBP	GGAGCAGAGTAGAGCAGGGC	-18	rA:dG	0.818	(0.788, 0.849)		0.218	0.164	20	40
SLBP_-_1713999.23-P1P2_116	SLBP_-_1713999.23-P1P2	SLBP	GGGGCAGAGTAGAGCAGGGC	-18	rG:dG	0.832	(0.800, 0.864)		0.218	0.212	20	40
SLBP_-_1713999.23-P1P2_121	SLBP_-_1713999.23-P1P2	SLBP	GGTGCAGAGTAGAGCAGGGC	-18	rU:dG	0.813	(0.779, 0.847)		0.218	0.192	30	40
SLBP_-_1713999.23-P1P2_126	SLBP_-_1713999.23-P1P2	SLBP	GGCACAGAGTAGAGCAGGGC	-17	rA:dC	0.755	(0.715, 0.794)		0.274	0.201	20	40
SLBP_-_1713999.23-P1P2_131	SLBP_-_1713999.23-P1P2	SLBP	GGCCCAGAGTAGAGCAGGGC	-17	rC:dC	0.775	(0.738, 0.812)		0.274	0.165	20	40
SLBP_-_1713999.23-P1P2_134	SLBP_-_1713999.23-P1P2	SLBP	GGCTCAGAGTAGAGCAGGGC	-17	rU:dC	0.738	(0.698, 0.779)		0.274	0.165	30	30
SLBP_-_1713999.23-P1P2_137	SLBP_-_1713999.23-P1P2	SLBP	GGCGAAGAGTAGAGCAGGGC	-16	rA:dG	0.666	(0.629, 0.703)		0.261	0.164	20	40
SLBP_-_1713999.23-P1P2_140	SLBP_-_1713999.23-P1P2	SLBP	GGCGGAGAGTAGAGCAGGGC	-16	rG:dG	0.708	(0.678, 0.738)		0.261	0.212	20	40
SLBP_-_1713999.23-P1P2_145	SLBP_-_1713999.23-P1P2	SLBP	GGCGTAGAGTAGAGCAGGGC	-16	rU:dG	0.750	(0.716, 0.784)		0.261	0.192	30	50
SLBP_-_1713999.23-P1P2_153	SLBP_-_1713999.23-P1P2	SLBP	GGCGCGGAGTAGAGCAGGGC	-15	rG:dT	0.899	(0.869, 0.929)		0.223	0.235	20	30
SLBP_-_1713999.23-P1P2_156	SLBP_-_1713999.23-P1P2	SLBP	GGCGCCGAGTAGAGCAGGGC	-15	rC:dT	0.825	(0.796, 0.853)		0.223	0.209	20	40
SLBP_-_1713999.23-P1P2_159	SLBP_-_1713999.23-P1P2	SLBP	GGCGCTGAGTAGAGCAGGGC	-15	rU:dT	0.827	(0.792, 0.863)		0.223	0.186	20	40
SLBP_-_1713999.23-P1P2_162	SLBP_-_1713999.23-P1P2	SLBP	GGCGCAAAGTAGAGCAGGGC	-14	rA:dC	0.665	(0.631, 0.700)		0.256	0.201	30	50
SLBP_-_1713999.23-P1P2_167	SLBP_-_1713999.23-P1P2	SLBP	GGCGCACAGTAGAGCAGGGC	-14	rC:dC	0.612	(0.569, 0.654)		0.256	0.165	20	40
SLBP_-_1713999.23-P1P2_170	SLBP_-_1713999.23-P1P2	SLBP	GGCGCATAGTAGAGCAGGGC	-14	rU:dC	0.650	(0.606, 0.694)		0.256	0.165	30	50
SLBP_-_1713999.23-P1P2_177	SLBP_-_1713999.23-P1P2	SLBP	GGCGCAGGGTAGAGCAGGGC	-13	rG:dT	0.848	(0.824, 0.872)		0.259	0.235	20	30
SLBP_-_1713999.23-P1P2_180	SLBP_-_1713999.23-P1P2	SLBP	GGCGCAGCGTAGAGCAGGGC	-13	rC:dT	0.706	(0.672, 0.740)		0.259	0.209	30	30
SLBP_-_1713999.23-P1P2_183	SLBP_-_1713999.23-P1P2	SLBP	GGCGCAGTGTAGAGCAGGGC	-13	rU:dT	0.740	(0.705, 0.775)		0.259	0.186	30	40
SLBP_-_1713999.23-P1P2_186	SLBP_-_1713999.23-P1P2	SLBP	GGCGCAGAATAGAGCAGGGC	-12	rA:dC	0.520	(0.485, 0.556)		0.259	0.201	30	30
SLBP_-_1713999.23-P1P2_191	SLBP_-_1713999.23-P1P2	SLBP	GGCGCAGACTAGAGCAGGGC	-12	rC:dC	0.343	(0.312, 0.375)		0.259	0.165	20	30
SLBP_-_1713999.23-P1P2_194	SLBP_-_1713999.23-P1P2	SLBP	GGCGCAGATTAGAGCAGGGC	-12	rU:dC	0.443	(0.406, 0.481)		0.259	0.165	20	40
SLBP_-_1713999.23-P1P2_196	SLBP_-_1713999.23-P1P2	SLBP	GGCGCAGAGAAGAGCAGGGC	-11	rA:dA	0.578	(0.539, 0.617)		0.242	0.182	20	30
SLBP_-_1713999.23-P1P2_199	SLBP_-_1713999.23-P1P2	SLBP	GGCGCAGAGGAGAGCAGGGC	-11	rG:dA	0.653	(0.629, 0.678)		0.242	0.200	20	30
SLBP_-_1713999.23-P1P2_202	SLBP_-_1713999.23-P1P2	SLBP	GGCGCAGAGCAGAGCAGGGC	-11	rC:dA	0.598	(0.560, 0.636)		0.242	0.225	20	20
SLBP_-_1713999.23-P1P2_213	SLBP_-_1713999.23-P1P2	SLBP	GGCGCAGAGTGGAGCAGGGC	-10	rG:dT	0.743	(0.717, 0.769)		0.204	0.235	30	30
SLBP_-_1713999.23-P1P2_216	SLBP_-_1713999.23-P1P2	SLBP	GGCGCAGAGTCGAGCAGGGC	-10	rC:dT	0.397	(0.357, 0.437)		0.204	0.209	20	40
SLBP_-_1713999.23-P1P2_219	SLBP_-_1713999.23-P1P2	SLBP	GGCGCAGAGTTGAGCAGGGC	-10	rU:dT	0.446	(0.404, 0.488)		0.204	0.186	20	40
SLBP_-_1713999.23-P1P2_222	SLBP_-_1713999.23-P1P2	SLBP	GGCGCAGAGTAAAGCAGGGC	-9	rA:dC	0.178	(0.156, 0.200)		0.191	0.201	20	40
SLBP_-_1713999.23-P1P2_227	SLBP_-_1713999.23-P1P2	SLBP	GGCGCAGAGTACAGCAGGGC	-9	rC:dC	0.101	(0.085, 0.117)		0.191	0.165	20	30
SLBP_-_1713999.23-P1P2_230	SLBP_-_1713999.23-P1P2	SLBP	GGCGCAGAGTATAGCAGGGC	-9	rU:dC	0.106	(0.090, 0.121)		0.191	0.165	40	40
SLBP_-_1713999.23-P1P2_237	SLBP_-_1713999.23-P1P2	SLBP	GGCGCAGAGTAGGGCAGGGC	-8	rG:dT	0.685	(0.660, 0.710)		0.181	0.235	20	30
SLBP_-_1713999.23-P1P2_240	SLBP_-_1713999.23-P1P2	SLBP	GGCGCAGAGTAGCGCAGGGC	-8	rC:dT	0.294	(0.249, 0.339)		0.181	0.209	20	50
SLBP_-_1713999.23-P1P2_243	SLBP_-_1713999.23-P1P2	SLBP	GGCGCAGAGTAGTGCAGGGC	-8	rU:dT	0.312	(0.272, 0.353)		0.181	0.186	20	50
SLBP_-_1713999.23-P1P2_246	SLBP_-_1713999.23-P1P2	SLBP	GGCGCAGAGTAGAACAGGGC	-7	rA:dC	0.216	(0.183, 0.249)		0.120	0.201	30	40
SLBP_-_1713999.23-P1P2_251	SLBP_-_1713999.23-P1P2	SLBP	GGCGCAGAGTAGACCAGGGC	-7	rC:dC	0.094	(0.081, 0.108)		0.120	0.165	30	50
SLBP_-_1713999.23-P1P2_254	SLBP_-_1713999.23-P1P2	SLBP	GGCGCAGAGTAGATCAGGGC	-7	rU:dC	0.074	(0.061, 0.088)		0.120	0.165	30	50
SLBP_-_1713999.23-P1P2_257	SLBP_-_1713999.23-P1P2	SLBP	GGCGCAGAGTAGAGAAGGGC	-6	rA:dG	0.135	(0.111, 0.159)		0.139	0.164	20	40
SLBP_-_1713999.23-P1P2_260	SLBP_-_1713999.23-P1P2	SLBP	GGCGCAGAGTAGAGGAGGGC	-6	rG:dG	0.181	(0.158, 0.205)		0.139	0.212	30	40
SLBP_-_1713999.23-P1P2_265	SLBP_-_1713999.23-P1P2	SLBP	GGCGCAGAGTAGAGTAGGGC	-6	rU:dG	0.153	(0.128, 0.178)		0.139	0.192	30	30
SLBP_-_1713999.23-P1P2_273	SLBP_-_1713999.23-P1P2	SLBP	GGCGCAGAGTAGAGCGGGGC	-5	rG:dT	0.470	(0.452, 0.488)		0.130	0.235	30	30
SLBP_-_1713999.23-P1P2_276	SLBP_-_1713999.23-P1P2	SLBP	GGCGCAGAGTAGAGCCGGGC	-5	rC:dT	0.308	(0.277, 0.339)		0.130	0.209	30	30
SLBP_-_1713999.23-P1P2_279	SLBP_-_1713999.23-P1P2	SLBP	GGCGCAGAGTAGAGCTGGGC	-5	rU:dT	0.230	(0.206, 0.254)		0.130	0.186	30	30
SLBP_-_1713999.23-P1P2_282	SLBP_-_1713999.23-P1P2	SLBP	GGCGCAGAGTAGAGCAAGGC	-4	rA:dC	0.138	(0.115, 0.161)		0.147	0.201	30	40
SLBP_-_1713999.23-P1P2_287	SLBP_-_1713999.23-P1P2	SLBP	GGCGCAGAGTAGAGCACGGC	-4	rC:dC	0.025	(0.013, 0.037)		0.147	0.165	40	50
SLBP_-_1713999.23-P1P2_290	SLBP_-_1713999.23-P1P2	SLBP	GGCGCAGAGTAGAGCATGGC	-4	rU:dC	0.043	(0.030, 0.056)		0.147	0.165	40	50
SLBP_-_1713999.23-P1P2_294	SLBP_-_1713999.23-P1P2	SLBP	GGCGCAGAGTAGAGCAGAGC	-3	rA:dC	0.100	(0.081, 0.119)		0.116	0.201	30	40
SLBP_-_1713999.23-P1P2_299	SLBP_-_1713999.23-P1P2	SLBP	GGCGCAGAGTAGAGCAGCGC	-3	rC:dC	0.032	(0.020, 0.044)		0.116	0.165	30	40
SLBP_-_1713999.23-P1P2_302	SLBP_-_1713999.23-P1P2	SLBP	GGCGCAGAGTAGAGCAGTGC	-3	rU:dC	0.047	(0.034, 0.060)		0.116	0.165	30	30
SLBP_-_1713999.23-P1P2_306	SLBP_-_1713999.23-P1P2	SLBP	GGCGCAGAGTAGAGCAGGAC	-2	rA:dC	0.135	(0.113, 0.156)		0.113	0.201	30	50
SLBP_-_1713999.23-P1P2_311	SLBP_-_1713999.23-P1P2	SLBP	GGCGCAGAGTAGAGCAGGCC	-2	rC:dC	0.041	(0.028, 0.053)		0.113	0.165	30	40
SLBP_-_1713999.23-P1P2_314	SLBP_-_1713999.23-P1P2	SLBP	GGCGCAGAGTAGAGCAGGTC	-2	rU:dC	0.050	(0.037, 0.062)		0.113	0.165	20	40
SLBP_-_1713999.23-P1P2_317	SLBP_-_1713999.23-P1P2	SLBP	GGCGCAGAGTAGAGCAGGGA	-1	rA:dG	0.120	(0.098, 0.142)		0.105	0.164	30	40
SLBP_-_1713999.23-P1P2_320	SLBP_-_1713999.23-P1P2	SLBP	GGCGCAGAGTAGAGCAGGGG	-1	rG:dG	0.187	(0.165, 0.209)		0.105	0.212	30	50
SLBP_-_1713999.23-P1P2_325	SLBP_-_1713999.23-P1P2	SLBP	GGCGCAGAGTAGAGCAGGGT	-1	rU:dG	0.177	(0.149, 0.204)		0.105	0.192	30	30
SLC10A1_+_70263796.23-P1P2	SLC10A1_+_70263796.23-P1P2	SLC10A1	GGGCAAGCGCCCCACAGACC			1.000					30	40
SLC10A1_+_70263796.23-P1P2_102	SLC10A1_+_70263796.23-P1P2	SLC10A1	GAGCAAGCGCCCCACAGACC	-19	rA:dC	0.668	(0.634, 0.703)		0.260	0.201	30	40
SLC10A1_+_70263796.23-P1P2_107	SLC10A1_+_70263796.23-P1P2	SLC10A1	GCGCAAGCGCCCCACAGACC	-19	rC:dC	0.682	(0.652, 0.712)		0.260	0.165	30	40
SLC10A1_+_70263796.23-P1P2_110	SLC10A1_+_70263796.23-P1P2	SLC10A1	GTGCAAGCGCCCCACAGACC	-19	rU:dC	0.646	(0.616, 0.676)		0.260	0.165	20	50
SLC10A1_+_70263796.23-P1P2_114	SLC10A1_+_70263796.23-P1P2	SLC10A1	GGACAAGCGCCCCACAGACC	-18	rA:dC	0.663	(0.629, 0.697)		0.218	0.201	20	40
SLC10A1_+_70263796.23-P1P2_119	SLC10A1_+_70263796.23-P1P2	SLC10A1	GGCCAAGCGCCCCACAGACC	-18	rC:dC	0.717	(0.685, 0.750)		0.218	0.165	30	30
SLC10A1_+_70263796.23-P1P2_122	SLC10A1_+_70263796.23-P1P2	SLC10A1	GGTCAAGCGCCCCACAGACC	-18	rU:dC	0.654	(0.623, 0.685)		0.218	0.165	20	40
SLC10A1_+_70263796.23-P1P2_125	SLC10A1_+_70263796.23-P1P2	SLC10A1	GGGAAAGCGCCCCACAGACC	-17	rA:dG	0.563	(0.523, 0.602)		0.274	0.164	40	40
SLC10A1_+_70263796.23-P1P2_128	SLC10A1_+_70263796.23-P1P2	SLC10A1	GGGGAAGCGCCCCACAGACC	-17	rG:dG	0.611	(0.580, 0.643)		0.274	0.212	30	30
SLC10A1_+_70263796.23-P1P2_133	SLC10A1_+_70263796.23-P1P2	SLC10A1	GGGTAAGCGCCCCACAGACC	-17	rU:dG	0.586	(0.550, 0.622)		0.274	0.192	30	40
SLC10A1_+_70263796.23-P1P2_141	SLC10A1_+_70263796.23-P1P2	SLC10A1	GGGCGAGCGCCCCACAGACC	-16	rG:dT	0.791	(0.756, 0.826)		0.261	0.235	30	30
SLC10A1_+_70263796.23-P1P2_144	SLC10A1_+_70263796.23-P1P2	SLC10A1	GGGCCAGCGCCCCACAGACC	-16	rC:dT	0.676	(0.639, 0.712)		0.261	0.209	30	30
SLC10A1_+_70263796.23-P1P2_147	SLC10A1_+_70263796.23-P1P2	SLC10A1	GGGCTAGCGCCCCACAGACC	-16	rU:dT	0.662	(0.622, 0.702)		0.261	0.186	30	40
SLC10A1_+_70263796.23-P1P2_153	SLC10A1_+_70263796.23-P1P2	SLC10A1	GGGCAGGCGCCCCACAGACC	-15	rG:dT	0.793	(0.767, 0.820)		0.223	0.235	30	40
SLC10A1_+_70263796.23-P1P2_156	SLC10A1_+_70263796.23-P1P2	SLC10A1	GGGCACGCGCCCCACAGACC	-15	rC:dT	0.684	(0.649, 0.718)		0.223	0.209	30	50
SLC10A1_+_70263796.23-P1P2_159	SLC10A1_+_70263796.23-P1P2	SLC10A1	GGGCATGCGCCCCACAGACC	-15	rU:dT	0.686	(0.647, 0.724)		0.223	0.186	30	50
SLC10A1_+_70263796.23-P1P2_162	SLC10A1_+_70263796.23-P1P2	SLC10A1	GGGCAAACGCCCCACAGACC	-14	rA:dC	0.478	(0.433, 0.523)		0.256	0.201	30	40
SLC10A1_+_70263796.23-P1P2_167	SLC10A1_+_70263796.23-P1P2	SLC10A1	GGGCAACCGCCCCACAGACC	-14	rC:dC	0.389	(0.347, 0.431)		0.256	0.165	20	30
SLC10A1_+_70263796.23-P1P2_170	SLC10A1_+_70263796.23-P1P2	SLC10A1	GGGCAATCGCCCCACAGACC	-14	rU:dC	0.431	(0.384, 0.479)		0.256	0.165	30	40
SLC10A1_+_70263796.23-P1P2_173	SLC10A1_+_70263796.23-P1P2	SLC10A1	GGGCAAGAGCCCCACAGACC	-13	rA:dG	0.483	(0.437, 0.528)		0.259	0.164	20	40
SLC10A1_+_70263796.23-P1P2_176	SLC10A1_+_70263796.23-P1P2	SLC10A1	GGGCAAGGGCCCCACAGACC	-13	rG:dG	0.586	(0.553, 0.620)		0.259	0.212	20	40
SLC10A1_+_70263796.23-P1P2_181	SLC10A1_+_70263796.23-P1P2	SLC10A1	GGGCAAGTGCCCCACAGACC	-13	rU:dG	0.601	(0.562, 0.641)		0.259	0.192	30	30
SLC10A1_+_70263796.23-P1P2_186	SLC10A1_+_70263796.23-P1P2	SLC10A1	GGGCAAGCACCCCACAGACC	-12	rA:dC	0.353	(0.313, 0.392)		0.259	0.201	30	40
SLC10A1_+_70263796.23-P1P2_191	SLC10A1_+_70263796.23-P1P2	SLC10A1	GGGCAAGCCCCCCACAGACC	-12	rC:dC	0.194	(0.171, 0.217)		0.259	0.165	30	40
SLC10A1_+_70263796.23-P1P2_194	SLC10A1_+_70263796.23-P1P2	SLC10A1	GGGCAAGCTCCCCACAGACC	-12	rU:dC	0.298	(0.263, 0.334)		0.259	0.165	20	20
SLC10A1_+_70263796.23-P1P2_197	SLC10A1_+_70263796.23-P1P2	SLC10A1	GGGCAAGCGACCCACAGACC	-11	rA:dG	0.313	(0.284, 0.342)		0.242	0.164	30	40
SLC10A1_+_70263796.23-P1P2_200	SLC10A1_+_70263796.23-P1P2	SLC10A1	GGGCAAGCGGCCCACAGACC	-11	rG:dG	0.456	(0.422, 0.491)		0.242	0.212	20	30
SLC10A1_+_70263796.23-P1P2_205	SLC10A1_+_70263796.23-P1P2	SLC10A1	GGGCAAGCGTCCCACAGACC	-11	rU:dG	0.522	(0.488, 0.557)		0.242	0.192	30	50
SLC10A1_+_70263796.23-P1P2_209	SLC10A1_+_70263796.23-P1P2	SLC10A1	GGGCAAGCGCACCACAGACC	-10	rA:dG	0.107	(0.090, 0.124)		0.204	0.164	30	40
SLC10A1_+_70263796.23-P1P2_212	SLC10A1_+_70263796.23-P1P2	SLC10A1	GGGCAAGCGCGCCACAGACC	-10	rG:dG	0.192	(0.162, 0.221)		0.204	0.212	40	40
SLC10A1_+_70263796.23-P1P2_217	SLC10A1_+_70263796.23-P1P2	SLC10A1	GGGCAAGCGCTCCACAGACC	-10	rU:dG	0.343	(0.305, 0.380)		0.204	0.192	30	30
SLC10A1_+_70263796.23-P1P2_221	SLC10A1_+_70263796.23-P1P2	SLC10A1	GGGCAAGCGCCACACAGACC	-9	rA:dG	0.047	(0.032, 0.062)		0.191	0.164	30	50
SLC10A1_+_70263796.23-P1P2_224	SLC10A1_+_70263796.23-P1P2	SLC10A1	GGGCAAGCGCCGCACAGACC	-9	rG:dG	0.143	(0.121, 0.166)		0.191	0.212	30	40
SLC10A1_+_70263796.23-P1P2_229	SLC10A1_+_70263796.23-P1P2	SLC10A1	GGGCAAGCGCCTCACAGACC	-9	rU:dG	0.354	(0.318, 0.391)		0.191	0.192	30	50
SLC10A1_+_70263796.23-P1P2_233	SLC10A1_+_70263796.23-P1P2	SLC10A1	GGGCAAGCGCCCAACAGACC	-8	rA:dG	0.031	(0.017, 0.045)		0.181	0.164	30	50
SLC10A1_+_70263796.23-P1P2_236	SLC10A1_+_70263796.23-P1P2	SLC10A1	GGGCAAGCGCCCGACAGACC	-8	rG:dG	0.105	(0.092, 0.118)		0.181	0.212	20	40
SLC10A1_+_70263796.23-P1P2_241	SLC10A1_+_70263796.23-P1P2	SLC10A1	GGGCAAGCGCCCTACAGACC	-8	rU:dG	0.198	(0.172, 0.224)		0.181	0.192	20	30
SLC10A1_+_70263796.23-P1P2_249	SLC10A1_+_70263796.23-P1P2	SLC10A1	GGGCAAGCGCCCCGCAGACC	-7	rG:dT	0.249	(0.223, 0.275)		0.120	0.235	30	40
SLC10A1_+_70263796.23-P1P2_252	SLC10A1_+_70263796.23-P1P2	SLC10A1	GGGCAAGCGCCCCCCAGACC	-7	rC:dT	0.130	(0.113, 0.146)		0.120	0.209	30	40
SLC10A1_+_70263796.23-P1P2_255	SLC10A1_+_70263796.23-P1P2	SLC10A1	GGGCAAGCGCCCCTCAGACC	-7	rU:dT	0.098	(0.082, 0.114)		0.120	0.186	30	40
SLC10A1_+_70263796.23-P1P2_257	SLC10A1_+_70263796.23-P1P2	SLC10A1	GGGCAAGCGCCCCAAAGACC	-6	rA:dG	0.050	(0.037, 0.063)		0.139	0.164	30	40
SLC10A1_+_70263796.23-P1P2_260	SLC10A1_+_70263796.23-P1P2	SLC10A1	GGGCAAGCGCCCCAGAGACC	-6	rG:dG	0.063	(0.053, 0.073)		0.139	0.212	30	40
SLC10A1_+_70263796.23-P1P2_265	SLC10A1_+_70263796.23-P1P2	SLC10A1	GGGCAAGCGCCCCATAGACC	-6	rU:dG	0.070	(0.057, 0.084)		0.139	0.192	40	50
SLC10A1_+_70263796.23-P1P2_273	SLC10A1_+_70263796.23-P1P2	SLC10A1	GGGCAAGCGCCCCACGGACC	-5	rG:dT	0.336	(0.309, 0.363)		0.130	0.235	30	40
SLC10A1_+_70263796.23-P1P2_276	SLC10A1_+_70263796.23-P1P2	SLC10A1	GGGCAAGCGCCCCACCGACC	-5	rC:dT	0.169	(0.148, 0.190)		0.130	0.209	30	30
SLC10A1_+_70263796.23-P1P2_279	SLC10A1_+_70263796.23-P1P2	SLC10A1	GGGCAAGCGCCCCACTGACC	-5	rU:dT	0.129	(0.110, 0.149)		0.130	0.186	20	40
SLC10A1_+_70263796.23-P1P2_282	SLC10A1_+_70263796.23-P1P2	SLC10A1	GGGCAAGCGCCCCACAAACC	-4	rA:dC	0.077	(0.066, 0.089)		0.147	0.201	30	30
SLC10A1_+_70263796.23-P1P2_287	SLC10A1_+_70263796.23-P1P2	SLC10A1	GGGCAAGCGCCCCACACACC	-4	rC:dC	0.035	(0.024, 0.046)		0.147	0.165	30	40
SLC10A1_+_70263796.23-P1P2_290	SLC10A1_+_70263796.23-P1P2	SLC10A1	GGGCAAGCGCCCCACATACC	-4	rU:dC	0.046	(0.034, 0.058)		0.147	0.165	40	40
SLC10A1_+_70263796.23-P1P2_297	SLC10A1_+_70263796.23-P1P2	SLC10A1	GGGCAAGCGCCCCACAGGCC	-3	rG:dT	0.379	(0.353, 0.406)		0.116	0.235	30	40
SLC10A1_+_70263796.23-P1P2_300	SLC10A1_+_70263796.23-P1P2	SLC10A1	GGGCAAGCGCCCCACAGCCC	-3	rC:dT	0.127	(0.113, 0.141)		0.116	0.209	30	40
SLC10A1_+_70263796.23-P1P2_303	SLC10A1_+_70263796.23-P1P2	SLC10A1	GGGCAAGCGCCCCACAGTCC	-3	rU:dT	0.135	(0.119, 0.152)		0.116	0.186	30	60
SLC10A1_+_70263796.23-P1P2_305	SLC10A1_+_70263796.23-P1P2	SLC10A1	GGGCAAGCGCCCCACAGAAC	-2	rA:dG	0.060	(0.048, 0.072)		0.113	0.164	30	30
SLC10A1_+_70263796.23-P1P2_308	SLC10A1_+_70263796.23-P1P2	SLC10A1	GGGCAAGCGCCCCACAGAGC	-2	rG:dG	0.105	(0.092, 0.117)		0.113	0.212	20	40
SLC10A1_+_70263796.23-P1P2_313	SLC10A1_+_70263796.23-P1P2	SLC10A1	GGGCAAGCGCCCCACAGATC	-2	rU:dG	0.107	(0.094, 0.121)		0.113	0.192	30	50
SLC10A1_+_70263796.23-P1P2_317	SLC10A1_+_70263796.23-P1P2	SLC10A1	GGGCAAGCGCCCCACAGACA	-1	rA:dG	0.053	(0.042, 0.064)		0.105	0.164	30	40
SLC10A1_+_70263796.23-P1P2_320	SLC10A1_+_70263796.23-P1P2	SLC10A1	GGGCAAGCGCCCCACAGACG	-1	rG:dG	0.095	(0.084, 0.106)		0.105	0.212	30	40
SLC10A1_+_70263796.23-P1P2_325	SLC10A1_+_70263796.23-P1P2	SLC10A1	GGGCAAGCGCCCCACAGACT	-1	rU:dG	0.061	(0.048, 0.073)		0.105	0.192	30	40
SLC10A1_+_70263868.23-P1P2	SLC10A1_+_70263868.23-P1P2	SLC10A1	GCCACTGCCTCACAGGAGGA			1.000					30	40
SLC10A1_+_70263868.23-P1P2_101	SLC10A1_+_70263868.23-P1P2	SLC10A1	GACACTGCCTCACAGGAGGA	-19	rA:dG	0.665	(0.616, 0.714)		0.260	0.164	30	40
SLC10A1_+_70263868.23-P1P2_104	SLC10A1_+_70263868.23-P1P2	SLC10A1	GGCACTGCCTCACAGGAGGA	-19	rG:dG	0.685	(0.645, 0.726)		0.260	0.212	30	30
SLC10A1_+_70263868.23-P1P2_109	SLC10A1_+_70263868.23-P1P2	SLC10A1	GTCACTGCCTCACAGGAGGA	-19	rU:dG	0.519	(0.475, 0.562)		0.260	0.192	30	40
SLC10A1_+_70263868.23-P1P2_113	SLC10A1_+_70263868.23-P1P2	SLC10A1	GCAACTGCCTCACAGGAGGA	-18	rA:dG	0.592	(0.554, 0.630)		0.218	0.164	30	40
SLC10A1_+_70263868.23-P1P2_116	SLC10A1_+_70263868.23-P1P2	SLC10A1	GCGACTGCCTCACAGGAGGA	-18	rG:dG	0.626	(0.588, 0.664)		0.218	0.212	30	30
SLC10A1_+_70263868.23-P1P2_121	SLC10A1_+_70263868.23-P1P2	SLC10A1	GCTACTGCCTCACAGGAGGA	-18	rU:dG	0.540	(0.507, 0.573)		0.218	0.192	20	40
SLC10A1_+_70263868.23-P1P2_129	SLC10A1_+_70263868.23-P1P2	SLC10A1	GCCGCTGCCTCACAGGAGGA	-17	rG:dT	0.679	(0.640, 0.719)		0.274	0.235	30	40
SLC10A1_+_70263868.23-P1P2_132	SLC10A1_+_70263868.23-P1P2	SLC10A1	GCCCCTGCCTCACAGGAGGA	-17	rC:dT	0.507	(0.474, 0.540)		0.274	0.209	20	40
SLC10A1_+_70263868.23-P1P2_135	SLC10A1_+_70263868.23-P1P2	SLC10A1	GCCTCTGCCTCACAGGAGGA	-17	rU:dT	0.444	(0.413, 0.474)		0.274	0.186	30	50
SLC10A1_+_70263868.23-P1P2_137	SLC10A1_+_70263868.23-P1P2	SLC10A1	GCCAATGCCTCACAGGAGGA	-16	rA:dG	0.303	(0.274, 0.332)		0.261	0.164	30	50
SLC10A1_+_70263868.23-P1P2_140	SLC10A1_+_70263868.23-P1P2	SLC10A1	GCCAGTGCCTCACAGGAGGA	-16	rG:dG	0.379	(0.353, 0.405)		0.261	0.212	30	40
SLC10A1_+_70263868.23-P1P2_145	SLC10A1_+_70263868.23-P1P2	SLC10A1	GCCATTGCCTCACAGGAGGA	-16	rU:dG	0.361	(0.328, 0.394)		0.261	0.192	20	40
SLC10A1_+_70263868.23-P1P2_148	SLC10A1_+_70263868.23-P1P2	SLC10A1	GCCACAGCCTCACAGGAGGA	-15	rA:dA	0.356	(0.324, 0.388)		0.223	0.182	20	40
SLC10A1_+_70263868.23-P1P2_151	SLC10A1_+_70263868.23-P1P2	SLC10A1	GCCACGGCCTCACAGGAGGA	-15	rG:dA	0.460	(0.429, 0.492)		0.223	0.200	20	30
SLC10A1_+_70263868.23-P1P2_154	SLC10A1_+_70263868.23-P1P2	SLC10A1	GCCACCGCCTCACAGGAGGA	-15	rC:dA	0.422	(0.389, 0.455)		0.223	0.225	30	40
SLC10A1_+_70263868.23-P1P2_162	SLC10A1_+_70263868.23-P1P2	SLC10A1	GCCACTACCTCACAGGAGGA	-14	rA:dC	0.324	(0.290, 0.358)		0.256	0.201	20	40
SLC10A1_+_70263868.23-P1P2_167	SLC10A1_+_70263868.23-P1P2	SLC10A1	GCCACTCCCTCACAGGAGGA	-14	rC:dC	0.236	(0.204, 0.269)		0.256	0.165	30	40
SLC10A1_+_70263868.23-P1P2_170	SLC10A1_+_70263868.23-P1P2	SLC10A1	GCCACTTCCTCACAGGAGGA	-14	rU:dC	0.269	(0.238, 0.300)		0.256	0.165	20	30
SLC10A1_+_70263868.23-P1P2_173	SLC10A1_+_70263868.23-P1P2	SLC10A1	GCCACTGACTCACAGGAGGA	-13	rA:dG	0.318	(0.284, 0.352)		0.259	0.164	30	40
SLC10A1_+_70263868.23-P1P2_176	SLC10A1_+_70263868.23-P1P2	SLC10A1	GCCACTGGCTCACAGGAGGA	-13	rG:dG	0.426	(0.392, 0.459)		0.259	0.212	20	30
SLC10A1_+_70263868.23-P1P2_181	SLC10A1_+_70263868.23-P1P2	SLC10A1	GCCACTGTCTCACAGGAGGA	-13	rU:dG	0.464	(0.430, 0.498)		0.259	0.192	20	30
SLC10A1_+_70263868.23-P1P2_185	SLC10A1_+_70263868.23-P1P2	SLC10A1	GCCACTGCATCACAGGAGGA	-12	rA:dG	0.227	(0.195, 0.260)		0.259	0.164	30	40
SLC10A1_+_70263868.23-P1P2_188	SLC10A1_+_70263868.23-P1P2	SLC10A1	GCCACTGCGTCACAGGAGGA	-12	rG:dG	0.325	(0.290, 0.361)		0.259	0.212	20	50
SLC10A1_+_70263868.23-P1P2_193	SLC10A1_+_70263868.23-P1P2	SLC10A1	GCCACTGCTTCACAGGAGGA	-12	rU:dG	0.386	(0.349, 0.423)		0.259	0.192	30	50
SLC10A1_+_70263868.23-P1P2_196	SLC10A1_+_70263868.23-P1P2	SLC10A1	GCCACTGCCACACAGGAGGA	-11	rA:dA	0.194	(0.168, 0.220)		0.242	0.182	30	50
SLC10A1_+_70263868.23-P1P2_199	SLC10A1_+_70263868.23-P1P2	SLC10A1	GCCACTGCCGCACAGGAGGA	-11	rG:dA	0.284	(0.255, 0.312)		0.242	0.200	40	50
SLC10A1_+_70263868.23-P1P2_202	SLC10A1_+_70263868.23-P1P2	SLC10A1	GCCACTGCCCCACAGGAGGA	-11	rC:dA	0.254	(0.225, 0.283)		0.242	0.225	20	40
SLC10A1_+_70263868.23-P1P2_209	SLC10A1_+_70263868.23-P1P2	SLC10A1	GCCACTGCCTAACAGGAGGA	-10	rA:dG	0.079	(0.060, 0.097)		0.204	0.164	20	40
SLC10A1_+_70263868.23-P1P2_212	SLC10A1_+_70263868.23-P1P2	SLC10A1	GCCACTGCCTGACAGGAGGA	-10	rG:dG	0.226	(0.200, 0.253)		0.204	0.212	20	30
SLC10A1_+_70263868.23-P1P2_217	SLC10A1_+_70263868.23-P1P2	SLC10A1	GCCACTGCCTTACAGGAGGA	-10	rU:dG	0.259	(0.231, 0.287)		0.204	0.192	30	50
SLC10A1_+_70263868.23-P1P2_225	SLC10A1_+_70263868.23-P1P2	SLC10A1	GCCACTGCCTCGCAGGAGGA	-9	rG:dT	0.478	(0.457, 0.500)		0.191	0.235	30	40
SLC10A1_+_70263868.23-P1P2_228	SLC10A1_+_70263868.23-P1P2	SLC10A1	GCCACTGCCTCCCAGGAGGA	-9	rC:dT	0.174	(0.152, 0.195)		0.191	0.209	20	30
SLC10A1_+_70263868.23-P1P2_231	SLC10A1_+_70263868.23-P1P2	SLC10A1	GCCACTGCCTCTCAGGAGGA	-9	rU:dT	0.134	(0.115, 0.153)		0.191	0.186	20	40
SLC10A1_+_70263868.23-P1P2_233	SLC10A1_+_70263868.23-P1P2	SLC10A1	GCCACTGCCTCAAAGGAGGA	-8	rA:dG	0.034	(0.022, 0.046)		0.181	0.164	30	40
SLC10A1_+_70263868.23-P1P2_236	SLC10A1_+_70263868.23-P1P2	SLC10A1	GCCACTGCCTCAGAGGAGGA	-8	rG:dG	0.154	(0.139, 0.170)		0.181	0.212	20	20
SLC10A1_+_70263868.23-P1P2_241	SLC10A1_+_70263868.23-P1P2	SLC10A1	GCCACTGCCTCATAGGAGGA	-8	rU:dG	0.180	(0.157, 0.202)		0.181	0.192	20	30
SLC10A1_+_70263868.23-P1P2_249	SLC10A1_+_70263868.23-P1P2	SLC10A1	GCCACTGCCTCACGGGAGGA	-7	rG:dT	0.234	(0.215, 0.252)		0.120	0.235	30	50
SLC10A1_+_70263868.23-P1P2_252	SLC10A1_+_70263868.23-P1P2	SLC10A1	GCCACTGCCTCACCGGAGGA	-7	rC:dT	0.067	(0.054, 0.080)		0.120	0.209	50	50
SLC10A1_+_70263868.23-P1P2_255	SLC10A1_+_70263868.23-P1P2	SLC10A1	GCCACTGCCTCACTGGAGGA	-7	rU:dT	0.057	(0.043, 0.071)		0.120	0.186	30	50
SLC10A1_+_70263868.23-P1P2_258	SLC10A1_+_70263868.23-P1P2	SLC10A1	GCCACTGCCTCACAAGAGGA	-6	rA:dC	0.074	(0.061, 0.087)		0.139	0.201	30	50
SLC10A1_+_70263868.23-P1P2_263	SLC10A1_+_70263868.23-P1P2	SLC10A1	GCCACTGCCTCACACGAGGA	-6	rC:dC	0.030	(0.021, 0.040)		0.139	0.165	40	50
SLC10A1_+_70263868.23-P1P2_266	SLC10A1_+_70263868.23-P1P2	SLC10A1	GCCACTGCCTCACATGAGGA	-6	rU:dC	0.030	(0.020, 0.041)		0.139	0.165	30	40
SLC10A1_+_70263868.23-P1P2_270	SLC10A1_+_70263868.23-P1P2	SLC10A1	GCCACTGCCTCACAGAAGGA	-5	rA:dC	0.038	(0.026, 0.050)		0.130	0.201	30	50
SLC10A1_+_70263868.23-P1P2_275	SLC10A1_+_70263868.23-P1P2	SLC10A1	GCCACTGCCTCACAGCAGGA	-5	rC:dC	0.009	(-0.002, 0.020)		0.130	0.165	20	40
SLC10A1_+_70263868.23-P1P2_278	SLC10A1_+_70263868.23-P1P2	SLC10A1	GCCACTGCCTCACAGTAGGA	-5	rU:dC	0.014	(0.002, 0.026)		0.130	0.165	30	50
SLC10A1_+_70263868.23-P1P2_285	SLC10A1_+_70263868.23-P1P2	SLC10A1	GCCACTGCCTCACAGGGGGA	-4	rG:dT	0.329	(0.308, 0.350)		0.147	0.235	30	40
SLC10A1_+_70263868.23-P1P2_288	SLC10A1_+_70263868.23-P1P2	SLC10A1	GCCACTGCCTCACAGGCGGA	-4	rC:dT	0.051	(0.037, 0.064)		0.147	0.209	30	50
SLC10A1_+_70263868.23-P1P2_291	SLC10A1_+_70263868.23-P1P2	SLC10A1	GCCACTGCCTCACAGGTGGA	-4	rU:dT	0.072	(0.057, 0.087)		0.147	0.186	30	50
SLC10A1_+_70263868.23-P1P2_294	SLC10A1_+_70263868.23-P1P2	SLC10A1	GCCACTGCCTCACAGGAAGA	-3	rA:dC	0.022	(0.009, 0.035)		0.116	0.201	20	40
SLC10A1_+_70263868.23-P1P2_299	SLC10A1_+_70263868.23-P1P2	SLC10A1	GCCACTGCCTCACAGGACGA	-3	rC:dC	0.014	(0.002, 0.026)		0.116	0.165	30	60
SLC10A1_+_70263868.23-P1P2_302	SLC10A1_+_70263868.23-P1P2	SLC10A1	GCCACTGCCTCACAGGATGA	-3	rU:dC	0.015	(0.003, 0.027)		0.116	0.165	30	30
SLC10A1_+_70263868.23-P1P2_306	SLC10A1_+_70263868.23-P1P2	SLC10A1	GCCACTGCCTCACAGGAGAA	-2	rA:dC	0.037	(0.025, 0.049)		0.113	0.201	30	40
SLC10A1_+_70263868.23-P1P2_311	SLC10A1_+_70263868.23-P1P2	SLC10A1	GCCACTGCCTCACAGGAGCA	-2	rC:dC	0.024	(0.013, 0.035)		0.113	0.165	20	30
SLC10A1_+_70263868.23-P1P2_314	SLC10A1_+_70263868.23-P1P2	SLC10A1	GCCACTGCCTCACAGGAGTA	-2	rU:dC	0.025	(0.015, 0.036)		0.113	0.165	30	30
SLC10A1_+_70263868.23-P1P2_321	SLC10A1_+_70263868.23-P1P2	SLC10A1	GCCACTGCCTCACAGGAGGG	-1	rG:dT	0.219	(0.200, 0.237)		0.105	0.235	30	30
SLC10A1_+_70263868.23-P1P2_324	SLC10A1_+_70263868.23-P1P2	SLC10A1	GCCACTGCCTCACAGGAGGC	-1	rC:dT	0.054	(0.041, 0.066)		0.105	0.209	30	30
SLC10A1_+_70263868.23-P1P2_327	SLC10A1_+_70263868.23-P1P2	SLC10A1	GCCACTGCCTCACAGGAGGT	-1	rU:dT	0.065	(0.053, 0.078)		0.105	0.186	30	30
SLC10A1_+_70263894.23-P1P2	SLC10A1_+_70263894.23-P1P2	SLC10A1	GTCAGCCGGAGAACAAGGAG			1.000					30	40
SLC10A1_+_70263894.23-P1P2_100	SLC10A1_+_70263894.23-P1P2	SLC10A1	GACAGCCGGAGAACAAGGAG	-19	rA:dA	0.964	(0.932, 0.995)		0.260	0.182	30	30
SLC10A1_+_70263894.23-P1P2_103	SLC10A1_+_70263894.23-P1P2	SLC10A1	GGCAGCCGGAGAACAAGGAG	-19	rG:dA	0.963	(0.933, 0.994)		0.260	0.200	30	30
SLC10A1_+_70263894.23-P1P2_106	SLC10A1_+_70263894.23-P1P2	SLC10A1	GCCAGCCGGAGAACAAGGAG	-19	rC:dA	0.937	(0.906, 0.968)		0.260	0.225	30	30
SLC10A1_+_70263894.23-P1P2_113	SLC10A1_+_70263894.23-P1P2	SLC10A1	GTAAGCCGGAGAACAAGGAG	-18	rA:dG	0.912	(0.883, 0.942)		0.218	0.164	30	30
SLC10A1_+_70263894.23-P1P2_116	SLC10A1_+_70263894.23-P1P2	SLC10A1	GTGAGCCGGAGAACAAGGAG	-18	rG:dG	0.913	(0.884, 0.941)		0.218	0.212	20	30
SLC10A1_+_70263894.23-P1P2_121	SLC10A1_+_70263894.23-P1P2	SLC10A1	GTTAGCCGGAGAACAAGGAG	-18	rU:dG	0.879	(0.849, 0.910)		0.218	0.192	30	40
SLC10A1_+_70263894.23-P1P2_129	SLC10A1_+_70263894.23-P1P2	SLC10A1	GTCGGCCGGAGAACAAGGAG	-17	rG:dT	1.049	(1.016, 1.082)		0.274	0.235	20	40
SLC10A1_+_70263894.23-P1P2_132	SLC10A1_+_70263894.23-P1P2	SLC10A1	GTCCGCCGGAGAACAAGGAG	-17	rC:dT	0.938	(0.906, 0.970)		0.274	0.209	30	40
SLC10A1_+_70263894.23-P1P2_135	SLC10A1_+_70263894.23-P1P2	SLC10A1	GTCTGCCGGAGAACAAGGAG	-17	rU:dT	0.872	(0.839, 0.906)		0.274	0.186	30	30
SLC10A1_+_70263894.23-P1P2_138	SLC10A1_+_70263894.23-P1P2	SLC10A1	GTCAACCGGAGAACAAGGAG	-16	rA:dC	0.794	(0.758, 0.829)		0.261	0.201	40	40
SLC10A1_+_70263894.23-P1P2_143	SLC10A1_+_70263894.23-P1P2	SLC10A1	GTCACCCGGAGAACAAGGAG	-16	rC:dC	0.777	(0.744, 0.810)		0.261	0.165	30	30
SLC10A1_+_70263894.23-P1P2_146	SLC10A1_+_70263894.23-P1P2	SLC10A1	GTCATCCGGAGAACAAGGAG	-16	rU:dC	0.724	(0.688, 0.759)		0.261	0.165	40	40
SLC10A1_+_70263894.23-P1P2_149	SLC10A1_+_70263894.23-P1P2	SLC10A1	GTCAGACGGAGAACAAGGAG	-15	rA:dG	0.777	(0.743, 0.811)		0.223	0.164	30	30
SLC10A1_+_70263894.23-P1P2_152	SLC10A1_+_70263894.23-P1P2	SLC10A1	GTCAGGCGGAGAACAAGGAG	-15	rG:dG	0.829	(0.797, 0.860)		0.223	0.212	30	30
SLC10A1_+_70263894.23-P1P2_157	SLC10A1_+_70263894.23-P1P2	SLC10A1	GTCAGTCGGAGAACAAGGAG	-15	rU:dG	0.910	(0.877, 0.943)		0.223	0.192	40	40
SLC10A1_+_70263894.23-P1P2_161	SLC10A1_+_70263894.23-P1P2	SLC10A1	GTCAGCAGGAGAACAAGGAG	-14	rA:dG	0.793	(0.757, 0.828)		0.256	0.164	30	30
SLC10A1_+_70263894.23-P1P2_164	SLC10A1_+_70263894.23-P1P2	SLC10A1	GTCAGCGGGAGAACAAGGAG	-14	rG:dG	0.814	(0.787, 0.840)		0.256	0.212	30	40
SLC10A1_+_70263894.23-P1P2_169	SLC10A1_+_70263894.23-P1P2	SLC10A1	GTCAGCTGGAGAACAAGGAG	-14	rU:dG	0.891	(0.854, 0.929)		0.256	0.192	20	30
SLC10A1_+_70263894.23-P1P2_174	SLC10A1_+_70263894.23-P1P2	SLC10A1	GTCAGCCAGAGAACAAGGAG	-13	rA:dC	0.764	(0.735, 0.793)		0.259	0.201	30	30
SLC10A1_+_70263894.23-P1P2_179	SLC10A1_+_70263894.23-P1P2	SLC10A1	GTCAGCCCGAGAACAAGGAG	-13	rC:dC	0.619	(0.584, 0.654)		0.259	0.165	40	40
SLC10A1_+_70263894.23-P1P2_182	SLC10A1_+_70263894.23-P1P2	SLC10A1	GTCAGCCTGAGAACAAGGAG	-13	rU:dC	0.738	(0.701, 0.775)		0.259	0.165	30	30
SLC10A1_+_70263894.23-P1P2_186	SLC10A1_+_70263894.23-P1P2	SLC10A1	GTCAGCCGAAGAACAAGGAG	-12	rA:dC	0.657	(0.630, 0.685)		0.259	0.201	30	50
SLC10A1_+_70263894.23-P1P2_191	SLC10A1_+_70263894.23-P1P2	SLC10A1	GTCAGCCGCAGAACAAGGAG	-12	rC:dC	0.434	(0.406, 0.462)		0.259	0.165	30	40
SLC10A1_+_70263894.23-P1P2_194	SLC10A1_+_70263894.23-P1P2	SLC10A1	GTCAGCCGTAGAACAAGGAG	-12	rU:dC	0.562	(0.533, 0.591)		0.259	0.165	40	40
SLC10A1_+_70263894.23-P1P2_201	SLC10A1_+_70263894.23-P1P2	SLC10A1	GTCAGCCGGGGAACAAGGAG	-11	rG:dT	0.780	(0.759, 0.801)		0.242	0.235	30	30
SLC10A1_+_70263894.23-P1P2_204	SLC10A1_+_70263894.23-P1P2	SLC10A1	GTCAGCCGGCGAACAAGGAG	-11	rC:dT	0.533	(0.494, 0.571)		0.242	0.209	30	50
SLC10A1_+_70263894.23-P1P2_207	SLC10A1_+_70263894.23-P1P2	SLC10A1	GTCAGCCGGTGAACAAGGAG	-11	rU:dT	0.625	(0.588, 0.661)		0.242	0.186	30	40
SLC10A1_+_70263894.23-P1P2_210	SLC10A1_+_70263894.23-P1P2	SLC10A1	GTCAGCCGGAAAACAAGGAG	-10	rA:dC	0.358	(0.321, 0.395)		0.204	0.201	30	40
SLC10A1_+_70263894.23-P1P2_215	SLC10A1_+_70263894.23-P1P2	SLC10A1	GTCAGCCGGACAACAAGGAG	-10	rC:dC	0.179	(0.153, 0.204)		0.204	0.165	30	40
SLC10A1_+_70263894.23-P1P2_218	SLC10A1_+_70263894.23-P1P2	SLC10A1	GTCAGCCGGATAACAAGGAG	-10	rU:dC	0.210	(0.180, 0.241)		0.204	0.165	40	60
SLC10A1_+_70263894.23-P1P2_225	SLC10A1_+_70263894.23-P1P2	SLC10A1	GTCAGCCGGAGGACAAGGAG	-9	rG:dT	0.776	(0.753, 0.800)		0.191	0.235	30	30
SLC10A1_+_70263894.23-P1P2_228	SLC10A1_+_70263894.23-P1P2	SLC10A1	GTCAGCCGGAGCACAAGGAG	-9	rC:dT	0.562	(0.528, 0.597)		0.191	0.209	30	40
SLC10A1_+_70263894.23-P1P2_231	SLC10A1_+_70263894.23-P1P2	SLC10A1	GTCAGCCGGAGTACAAGGAG	-9	rU:dT	0.574	(0.541, 0.606)		0.191	0.186	30	50
SLC10A1_+_70263894.23-P1P2_237	SLC10A1_+_70263894.23-P1P2	SLC10A1	GTCAGCCGGAGAGCAAGGAG	-8	rG:dT	0.703	(0.678, 0.729)		0.181	0.235	20	50
SLC10A1_+_70263894.23-P1P2_240	SLC10A1_+_70263894.23-P1P2	SLC10A1	GTCAGCCGGAGACCAAGGAG	-8	rC:dT	0.409	(0.376, 0.442)		0.181	0.209	20	30
SLC10A1_+_70263894.23-P1P2_243	SLC10A1_+_70263894.23-P1P2	SLC10A1	GTCAGCCGGAGATCAAGGAG	-8	rU:dT	0.415	(0.378, 0.453)		0.181	0.186	30	50
SLC10A1_+_70263894.23-P1P2_245	SLC10A1_+_70263894.23-P1P2	SLC10A1	GTCAGCCGGAGAAAAAGGAG	-7	rA:dG	0.117	(0.100, 0.134)		0.120	0.164	30	30
SLC10A1_+_70263894.23-P1P2_248	SLC10A1_+_70263894.23-P1P2	SLC10A1	GTCAGCCGGAGAAGAAGGAG	-7	rG:dG	0.195	(0.176, 0.215)		0.120	0.212	30	40
SLC10A1_+_70263894.23-P1P2_253	SLC10A1_+_70263894.23-P1P2	SLC10A1	GTCAGCCGGAGAATAAGGAG	-7	rU:dG	0.217	(0.189, 0.244)		0.120	0.192	30	50
SLC10A1_+_70263894.23-P1P2_261	SLC10A1_+_70263894.23-P1P2	SLC10A1	GTCAGCCGGAGAACGAGGAG	-6	rG:dT	0.477	(0.448, 0.507)		0.139	0.235	30	50
SLC10A1_+_70263894.23-P1P2_264	SLC10A1_+_70263894.23-P1P2	SLC10A1	GTCAGCCGGAGAACCAGGAG	-6	rC:dT	0.295	(0.264, 0.326)		0.139	0.209	20	50
SLC10A1_+_70263894.23-P1P2_267	SLC10A1_+_70263894.23-P1P2	SLC10A1	GTCAGCCGGAGAACTAGGAG	-6	rU:dT	0.234	(0.205, 0.264)		0.139	0.186	30	40
SLC10A1_+_70263894.23-P1P2_273	SLC10A1_+_70263894.23-P1P2	SLC10A1	GTCAGCCGGAGAACAGGGAG	-5	rG:dT	0.522	(0.494, 0.549)		0.130	0.235	30	30
SLC10A1_+_70263894.23-P1P2_276	SLC10A1_+_70263894.23-P1P2	SLC10A1	GTCAGCCGGAGAACACGGAG	-5	rC:dT	0.339	(0.296, 0.381)		0.130	0.209	30	40
SLC10A1_+_70263894.23-P1P2_279	SLC10A1_+_70263894.23-P1P2	SLC10A1	GTCAGCCGGAGAACATGGAG	-5	rU:dT	0.281	(0.249, 0.312)		0.130	0.186	30	40
SLC10A1_+_70263894.23-P1P2_282	SLC10A1_+_70263894.23-P1P2	SLC10A1	GTCAGCCGGAGAACAAAGAG	-4	rA:dC	0.133	(0.112, 0.154)		0.147	0.201	30	40
SLC10A1_+_70263894.23-P1P2_287	SLC10A1_+_70263894.23-P1P2	SLC10A1	GTCAGCCGGAGAACAACGAG	-4	rC:dC	0.025	(0.011, 0.038)		0.147	0.165	40	40
SLC10A1_+_70263894.23-P1P2_290	SLC10A1_+_70263894.23-P1P2	SLC10A1	GTCAGCCGGAGAACAATGAG	-4	rU:dC	0.046	(0.032, 0.060)		0.147	0.165	30	50
SLC10A1_+_70263894.23-P1P2_294	SLC10A1_+_70263894.23-P1P2	SLC10A1	GTCAGCCGGAGAACAAGAAG	-3	rA:dC	0.110	(0.094, 0.126)		0.116	0.201	30	50
SLC10A1_+_70263894.23-P1P2_299	SLC10A1_+_70263894.23-P1P2	SLC10A1	GTCAGCCGGAGAACAAGCAG	-3	rC:dC	0.051	(0.039, 0.063)		0.116	0.165	30	40
SLC10A1_+_70263894.23-P1P2_302	SLC10A1_+_70263894.23-P1P2	SLC10A1	GTCAGCCGGAGAACAAGTAG	-3	rU:dC	0.062	(0.049, 0.076)		0.116	0.165	30	50
SLC10A1_+_70263894.23-P1P2_309	SLC10A1_+_70263894.23-P1P2	SLC10A1	GTCAGCCGGAGAACAAGGGG	-2	rG:dT	0.508	(0.476, 0.539)		0.113	0.235	30	30
SLC10A1_+_70263894.23-P1P2_312	SLC10A1_+_70263894.23-P1P2	SLC10A1	GTCAGCCGGAGAACAAGGCG	-2	rC:dT	0.153	(0.130, 0.176)		0.113	0.209	30	50
SLC10A1_+_70263894.23-P1P2_315	SLC10A1_+_70263894.23-P1P2	SLC10A1	GTCAGCCGGAGAACAAGGTG	-2	rU:dT	0.235	(0.200, 0.270)		0.113	0.186	30	30
SLC10A1_+_70263894.23-P1P2_318	SLC10A1_+_70263894.23-P1P2	SLC10A1	GTCAGCCGGAGAACAAGGAA	-1	rA:dC	0.182	(0.155, 0.209)		0.105	0.201	30	40
SLC10A1_+_70263894.23-P1P2_323	SLC10A1_+_70263894.23-P1P2	SLC10A1	GTCAGCCGGAGAACAAGGAC	-1	rC:dC	0.075	(0.064, 0.085)		0.105	0.165	30	30
SLC10A1_+_70263894.23-P1P2_326	SLC10A1_+_70263894.23-P1P2	SLC10A1	GTCAGCCGGAGAACAAGGAT	-1	rU:dC	0.082	(0.070, 0.094)		0.105	0.165	40	50
SLC10A1_+_70263899.23-P1P2	SLC10A1_+_70263899.23-P1P2	SLC10A1	GCGGAGTCAGCCGGAGAACA			1.000					30	50
SLC10A1_+_70263899.23-P1P2_101	SLC10A1_+_70263899.23-P1P2	SLC10A1	GAGGAGTCAGCCGGAGAACA	-19	rA:dG	0.921	(0.879, 0.963)		0.260	0.164	40	40
SLC10A1_+_70263899.23-P1P2_104	SLC10A1_+_70263899.23-P1P2	SLC10A1	GGGGAGTCAGCCGGAGAACA	-19	rG:dG	0.915	(0.879, 0.951)		0.260	0.212	30	40
SLC10A1_+_70263899.23-P1P2_109	SLC10A1_+_70263899.23-P1P2	SLC10A1	GTGGAGTCAGCCGGAGAACA	-19	rU:dG	0.868	(0.825, 0.910)		0.260	0.192	40	50
SLC10A1_+_70263899.23-P1P2_114	SLC10A1_+_70263899.23-P1P2	SLC10A1	GCAGAGTCAGCCGGAGAACA	-18	rA:dC	0.772	(0.733, 0.812)		0.218	0.201	30	40
SLC10A1_+_70263899.23-P1P2_119	SLC10A1_+_70263899.23-P1P2	SLC10A1	GCCGAGTCAGCCGGAGAACA	-18	rC:dC	0.857	(0.822, 0.892)		0.218	0.165	40	50
SLC10A1_+_70263899.23-P1P2_122	SLC10A1_+_70263899.23-P1P2	SLC10A1	GCTGAGTCAGCCGGAGAACA	-18	rU:dC	0.781	(0.747, 0.815)		0.218	0.165	40	40
SLC10A1_+_70263899.23-P1P2_126	SLC10A1_+_70263899.23-P1P2	SLC10A1	GCGAAGTCAGCCGGAGAACA	-17	rA:dC	0.631	(0.589, 0.673)		0.274	0.201	30	40
SLC10A1_+_70263899.23-P1P2_131	SLC10A1_+_70263899.23-P1P2	SLC10A1	GCGCAGTCAGCCGGAGAACA	-17	rC:dC	0.657	(0.620, 0.695)		0.274	0.165	30	40
SLC10A1_+_70263899.23-P1P2_134	SLC10A1_+_70263899.23-P1P2	SLC10A1	GCGTAGTCAGCCGGAGAACA	-17	rU:dC	0.624	(0.584, 0.664)		0.274	0.165	20	50
SLC10A1_+_70263899.23-P1P2_141	SLC10A1_+_70263899.23-P1P2	SLC10A1	GCGGGGTCAGCCGGAGAACA	-16	rG:dT	0.978	(0.932, 1.024)		0.261	0.235	40	40
SLC10A1_+_70263899.23-P1P2_144	SLC10A1_+_70263899.23-P1P2	SLC10A1	GCGGCGTCAGCCGGAGAACA	-16	rC:dT	0.762	(0.718, 0.806)		0.261	0.209	40	50
SLC10A1_+_70263899.23-P1P2_147	SLC10A1_+_70263899.23-P1P2	SLC10A1	GCGGTGTCAGCCGGAGAACA	-16	rU:dT	0.708	(0.666, 0.751)		0.261	0.186	30	40
SLC10A1_+_70263899.23-P1P2_150	SLC10A1_+_70263899.23-P1P2	SLC10A1	GCGGAATCAGCCGGAGAACA	-15	rA:dC	0.502	(0.459, 0.546)		0.223	0.201	40	40
SLC10A1_+_70263899.23-P1P2_155	SLC10A1_+_70263899.23-P1P2	SLC10A1	GCGGACTCAGCCGGAGAACA	-15	rC:dC	0.490	(0.451, 0.528)		0.223	0.165	40	40
SLC10A1_+_70263899.23-P1P2_158	SLC10A1_+_70263899.23-P1P2	SLC10A1	GCGGATTCAGCCGGAGAACA	-15	rU:dC	0.472	(0.433, 0.511)		0.223	0.165	40	50
SLC10A1_+_70263899.23-P1P2_160	SLC10A1_+_70263899.23-P1P2	SLC10A1	GCGGAGACAGCCGGAGAACA	-14	rA:dA	0.638	(0.596, 0.679)		0.256	0.182	40	50
SLC10A1_+_70263899.23-P1P2_163	SLC10A1_+_70263899.23-P1P2	SLC10A1	GCGGAGGCAGCCGGAGAACA	-14	rG:dA	0.731	(0.696, 0.767)		0.256	0.200	40	40
SLC10A1_+_70263899.23-P1P2_166	SLC10A1_+_70263899.23-P1P2	SLC10A1	GCGGAGCCAGCCGGAGAACA	-14	rC:dA	0.678	(0.637, 0.719)		0.256	0.225	30	50
SLC10A1_+_70263899.23-P1P2_173	SLC10A1_+_70263899.23-P1P2	SLC10A1	GCGGAGTAAGCCGGAGAACA	-13	rA:dG	0.469	(0.428, 0.510)		0.259	0.164	40	50
SLC10A1_+_70263899.23-P1P2_176	SLC10A1_+_70263899.23-P1P2	SLC10A1	GCGGAGTGAGCCGGAGAACA	-13	rG:dG	0.593	(0.552, 0.634)		0.259	0.212	30	40
SLC10A1_+_70263899.23-P1P2_181	SLC10A1_+_70263899.23-P1P2	SLC10A1	GCGGAGTTAGCCGGAGAACA	-13	rU:dG	0.712	(0.677, 0.746)		0.259	0.192	40	50
SLC10A1_+_70263899.23-P1P2_189	SLC10A1_+_70263899.23-P1P2	SLC10A1	GCGGAGTCGGCCGGAGAACA	-12	rG:dT	0.938	(0.909, 0.968)		0.259	0.235	30	30
SLC10A1_+_70263899.23-P1P2_192	SLC10A1_+_70263899.23-P1P2	SLC10A1	GCGGAGTCCGCCGGAGAACA	-12	rC:dT	0.430	(0.389, 0.470)		0.259	0.209	30	50
SLC10A1_+_70263899.23-P1P2_195	SLC10A1_+_70263899.23-P1P2	SLC10A1	GCGGAGTCTGCCGGAGAACA	-12	rU:dT	0.605	(0.565, 0.646)		0.259	0.186	30	30
SLC10A1_+_70263899.23-P1P2_198	SLC10A1_+_70263899.23-P1P2	SLC10A1	GCGGAGTCAACCGGAGAACA	-11	rA:dC	0.185	(0.151, 0.219)		0.242	0.201	30	60
SLC10A1_+_70263899.23-P1P2_203	SLC10A1_+_70263899.23-P1P2	SLC10A1	GCGGAGTCACCCGGAGAACA	-11	rC:dC	0.063	(0.041, 0.084)		0.242	0.165	30	50
SLC10A1_+_70263899.23-P1P2_206	SLC10A1_+_70263899.23-P1P2	SLC10A1	GCGGAGTCATCCGGAGAACA	-11	rU:dC	0.084	(0.057, 0.111)		0.242	0.165	20	60
SLC10A1_+_70263899.23-P1P2_209	SLC10A1_+_70263899.23-P1P2	SLC10A1	GCGGAGTCAGACGGAGAACA	-10	rA:dG	0.154	(0.118, 0.189)		0.204	0.164	40	50
SLC10A1_+_70263899.23-P1P2_212	SLC10A1_+_70263899.23-P1P2	SLC10A1	GCGGAGTCAGGCGGAGAACA	-10	rG:dG	0.429	(0.390, 0.467)		0.204	0.212	40	50
SLC10A1_+_70263899.23-P1P2_217	SLC10A1_+_70263899.23-P1P2	SLC10A1	GCGGAGTCAGTCGGAGAACA	-10	rU:dG	0.526	(0.485, 0.567)		0.204	0.192	40	60
SLC10A1_+_70263899.23-P1P2_221	SLC10A1_+_70263899.23-P1P2	SLC10A1	GCGGAGTCAGCAGGAGAACA	-9	rA:dG	0.038	(0.014, 0.062)		0.191	0.164	20	40
SLC10A1_+_70263899.23-P1P2_224	SLC10A1_+_70263899.23-P1P2	SLC10A1	GCGGAGTCAGCGGGAGAACA	-9	rG:dG	0.302	(0.257, 0.347)		0.191	0.212	30	50
SLC10A1_+_70263899.23-P1P2_229	SLC10A1_+_70263899.23-P1P2	SLC10A1	GCGGAGTCAGCTGGAGAACA	-9	rU:dG	0.467	(0.424, 0.509)		0.191	0.192	30	50
SLC10A1_+_70263899.23-P1P2_234	SLC10A1_+_70263899.23-P1P2	SLC10A1	GCGGAGTCAGCCAGAGAACA	-8	rA:dC	0.049	(0.029, 0.069)		0.181	0.201	20	30
SLC10A1_+_70263899.23-P1P2_239	SLC10A1_+_70263899.23-P1P2	SLC10A1	GCGGAGTCAGCCCGAGAACA	-8	rC:dC	0.021	(0.010, 0.033)		0.181	0.165	40	40
SLC10A1_+_70263899.23-P1P2_242	SLC10A1_+_70263899.23-P1P2	SLC10A1	GCGGAGTCAGCCTGAGAACA	-8	rU:dC	0.009	(-0.003, 0.021)		0.181	0.165	30	30
SLC10A1_+_70263899.23-P1P2_246	SLC10A1_+_70263899.23-P1P2	SLC10A1	GCGGAGTCAGCCGAAGAACA	-7	rA:dC	0.078	(0.053, 0.103)		0.120	0.201	30	40
SLC10A1_+_70263899.23-P1P2_251	SLC10A1_+_70263899.23-P1P2	SLC10A1	GCGGAGTCAGCCGCAGAACA	-7	rC:dC	0.009	(-0.002, 0.020)		0.120	0.165	30	60
SLC10A1_+_70263899.23-P1P2_254	SLC10A1_+_70263899.23-P1P2	SLC10A1	GCGGAGTCAGCCGTAGAACA	-7	rU:dC	0.004	(-0.008, 0.016)		0.120	0.165	30	50
SLC10A1_+_70263899.23-P1P2_261	SLC10A1_+_70263899.23-P1P2	SLC10A1	GCGGAGTCAGCCGGGGAACA	-6	rG:dT	0.317	(0.287, 0.346)		0.139	0.235	40	50
SLC10A1_+_70263899.23-P1P2_264	SLC10A1_+_70263899.23-P1P2	SLC10A1	GCGGAGTCAGCCGGCGAACA	-6	rC:dT	0.028	(0.011, 0.045)		0.139	0.209	40	50
SLC10A1_+_70263899.23-P1P2_267	SLC10A1_+_70263899.23-P1P2	SLC10A1	GCGGAGTCAGCCGGTGAACA	-6	rU:dT	0.051	(0.030, 0.073)		0.139	0.186	40	50
SLC10A1_+_70263899.23-P1P2_270	SLC10A1_+_70263899.23-P1P2	SLC10A1	GCGGAGTCAGCCGGAAAACA	-5	rA:dC	0.031	(0.013, 0.049)		0.130	0.201	30	30
SLC10A1_+_70263899.23-P1P2_275	SLC10A1_+_70263899.23-P1P2	SLC10A1	GCGGAGTCAGCCGGACAACA	-5	rC:dC	-0.006	(-0.020, 0.007)		0.130	0.165	30	50
SLC10A1_+_70263899.23-P1P2_278	SLC10A1_+_70263899.23-P1P2	SLC10A1	GCGGAGTCAGCCGGATAACA	-5	rU:dC	-0.004	(-0.019, 0.012)		0.130	0.165	40	40
SLC10A1_+_70263899.23-P1P2_285	SLC10A1_+_70263899.23-P1P2	SLC10A1	GCGGAGTCAGCCGGAGGACA	-4	rG:dT	0.473	(0.448, 0.499)		0.147	0.235	40	40
SLC10A1_+_70263899.23-P1P2_288	SLC10A1_+_70263899.23-P1P2	SLC10A1	GCGGAGTCAGCCGGAGCACA	-4	rC:dT	0.074	(0.053, 0.096)		0.147	0.209	30	50
SLC10A1_+_70263899.23-P1P2_291	SLC10A1_+_70263899.23-P1P2	SLC10A1	GCGGAGTCAGCCGGAGTACA	-4	rU:dT	0.095	(0.071, 0.119)		0.147	0.186	30	50
SLC10A1_+_70263899.23-P1P2_297	SLC10A1_+_70263899.23-P1P2	SLC10A1	GCGGAGTCAGCCGGAGAGCA	-3	rG:dT	0.476	(0.449, 0.503)		0.116	0.235	30	30
SLC10A1_+_70263899.23-P1P2_300	SLC10A1_+_70263899.23-P1P2	SLC10A1	GCGGAGTCAGCCGGAGACCA	-3	rC:dT	0.109	(0.090, 0.127)		0.116	0.209	30	30
SLC10A1_+_70263899.23-P1P2_303	SLC10A1_+_70263899.23-P1P2	SLC10A1	GCGGAGTCAGCCGGAGATCA	-3	rU:dT	0.120	(0.097, 0.143)		0.116	0.186	40	50
SLC10A1_+_70263899.23-P1P2_305	SLC10A1_+_70263899.23-P1P2	SLC10A1	GCGGAGTCAGCCGGAGAAAA	-2	rA:dG	0.018	(0.005, 0.031)		0.113	0.164	40	40
SLC10A1_+_70263899.23-P1P2_308	SLC10A1_+_70263899.23-P1P2	SLC10A1	GCGGAGTCAGCCGGAGAAGA	-2	rG:dG	0.084	(0.070, 0.098)		0.113	0.212	30	40
SLC10A1_+_70263899.23-P1P2_313	SLC10A1_+_70263899.23-P1P2	SLC10A1	GCGGAGTCAGCCGGAGAATA	-2	rU:dG	0.050	(0.034, 0.066)		0.113	0.192	40	50
SLC10A1_+_70263899.23-P1P2_321	SLC10A1_+_70263899.23-P1P2	SLC10A1	GCGGAGTCAGCCGGAGAACG	-1	rG:dT	0.327	(0.299, 0.355)		0.105	0.235	40	50
SLC10A1_+_70263899.23-P1P2_324	SLC10A1_+_70263899.23-P1P2	SLC10A1	GCGGAGTCAGCCGGAGAACC	-1	rC:dT	0.073	(0.056, 0.090)		0.105	0.209	30	40
SLC10A1_+_70263899.23-P1P2_327	SLC10A1_+_70263899.23-P1P2	SLC10A1	GCGGAGTCAGCCGGAGAACT	-1	rU:dT	0.063	(0.045, 0.081)		0.105	0.186	30	50
SLC10A1_+_70263946.23-P1P2	SLC10A1_+_70263946.23-P1P2	SLC10A1	GCCTGAGAGGTGATTAAAGA			1.000					30	50
SLC10A1_+_70263946.23-P1P2_101	SLC10A1_+_70263946.23-P1P2	SLC10A1	GACTGAGAGGTGATTAAAGA	-19	rA:dG	0.864	(0.819, 0.910)		0.260	0.164	30	50
SLC10A1_+_70263946.23-P1P2_104	SLC10A1_+_70263946.23-P1P2	SLC10A1	GGCTGAGAGGTGATTAAAGA	-19	rG:dG	0.881	(0.832, 0.929)		0.260	0.212	30	40
SLC10A1_+_70263946.23-P1P2_109	SLC10A1_+_70263946.23-P1P2	SLC10A1	GTCTGAGAGGTGATTAAAGA	-19	rU:dG	0.674	(0.623, 0.725)		0.260	0.192	20	50
SLC10A1_+_70263946.23-P1P2_113	SLC10A1_+_70263946.23-P1P2	SLC10A1	GCATGAGAGGTGATTAAAGA	-18	rA:dG	0.836	(0.805, 0.867)		0.218	0.164	30	50
SLC10A1_+_70263946.23-P1P2_116	SLC10A1_+_70263946.23-P1P2	SLC10A1	GCGTGAGAGGTGATTAAAGA	-18	rG:dG	0.881	(0.844, 0.919)		0.218	0.212	30	50
SLC10A1_+_70263946.23-P1P2_121	SLC10A1_+_70263946.23-P1P2	SLC10A1	GCTTGAGAGGTGATTAAAGA	-18	rU:dG	0.714	(0.667, 0.760)		0.218	0.192	30	40
SLC10A1_+_70263946.23-P1P2_124	SLC10A1_+_70263946.23-P1P2	SLC10A1	GCCAGAGAGGTGATTAAAGA	-17	rA:dA	0.702	(0.654, 0.750)		0.274	0.182	40	50
SLC10A1_+_70263946.23-P1P2_127	SLC10A1_+_70263946.23-P1P2	SLC10A1	GCCGGAGAGGTGATTAAAGA	-17	rG:dA	0.837	(0.797, 0.876)		0.274	0.200	30	50
SLC10A1_+_70263946.23-P1P2_130	SLC10A1_+_70263946.23-P1P2	SLC10A1	GCCCGAGAGGTGATTAAAGA	-17	rC:dA	0.750	(0.702, 0.799)		0.274	0.225	30	40
SLC10A1_+_70263946.23-P1P2_138	SLC10A1_+_70263946.23-P1P2	SLC10A1	GCCTAAGAGGTGATTAAAGA	-16	rA:dC	0.429	(0.373, 0.484)		0.261	0.201	30	50
SLC10A1_+_70263946.23-P1P2_143	SLC10A1_+_70263946.23-P1P2	SLC10A1	GCCTCAGAGGTGATTAAAGA	-16	rC:dC	0.446	(0.399, 0.493)		0.261	0.165	40	50
SLC10A1_+_70263946.23-P1P2_146	SLC10A1_+_70263946.23-P1P2	SLC10A1	GCCTTAGAGGTGATTAAAGA	-16	rU:dC	0.358	(0.316, 0.400)		0.261	0.165	30	40
SLC10A1_+_70263946.23-P1P2_153	SLC10A1_+_70263946.23-P1P2	SLC10A1	GCCTGGGAGGTGATTAAAGA	-15	rG:dT	0.880	(0.847, 0.912)		0.223	0.235	30	50
SLC10A1_+_70263946.23-P1P2_156	SLC10A1_+_70263946.23-P1P2	SLC10A1	GCCTGCGAGGTGATTAAAGA	-15	rC:dT	0.558	(0.511, 0.605)		0.223	0.209	40	40
SLC10A1_+_70263946.23-P1P2_159	SLC10A1_+_70263946.23-P1P2	SLC10A1	GCCTGTGAGGTGATTAAAGA	-15	rU:dT	0.573	(0.523, 0.622)		0.223	0.186	40	50
SLC10A1_+_70263946.23-P1P2_162	SLC10A1_+_70263946.23-P1P2	SLC10A1	GCCTGAAAGGTGATTAAAGA	-14	rA:dC	0.208	(0.175, 0.242)		0.256	0.201	30	40
SLC10A1_+_70263946.23-P1P2_167	SLC10A1_+_70263946.23-P1P2	SLC10A1	GCCTGACAGGTGATTAAAGA	-14	rC:dC	0.163	(0.138, 0.188)		0.256	0.165	30	50
SLC10A1_+_70263946.23-P1P2_170	SLC10A1_+_70263946.23-P1P2	SLC10A1	GCCTGATAGGTGATTAAAGA	-14	rU:dC	0.179	(0.147, 0.211)		0.256	0.165	30	40
SLC10A1_+_70263946.23-P1P2_177	SLC10A1_+_70263946.23-P1P2	SLC10A1	GCCTGAGGGGTGATTAAAGA	-13	rG:dT	0.779	(0.743, 0.815)		0.259	0.235	40	50
SLC10A1_+_70263946.23-P1P2_180	SLC10A1_+_70263946.23-P1P2	SLC10A1	GCCTGAGCGGTGATTAAAGA	-13	rC:dT	0.300	(0.256, 0.344)		0.259	0.209	40	50
SLC10A1_+_70263946.23-P1P2_183	SLC10A1_+_70263946.23-P1P2	SLC10A1	GCCTGAGTGGTGATTAAAGA	-13	rU:dT	0.366	(0.317, 0.414)		0.259	0.186	40	50
SLC10A1_+_70263946.23-P1P2_186	SLC10A1_+_70263946.23-P1P2	SLC10A1	GCCTGAGAAGTGATTAAAGA	-12	rA:dC	0.045	(0.022, 0.068)		0.259	0.201	20	30
SLC10A1_+_70263946.23-P1P2_191	SLC10A1_+_70263946.23-P1P2	SLC10A1	GCCTGAGACGTGATTAAAGA	-12	rC:dC	-0.023	(-0.040, -0.006)		0.259	0.165	40	50
SLC10A1_+_70263946.23-P1P2_194	SLC10A1_+_70263946.23-P1P2	SLC10A1	GCCTGAGATGTGATTAAAGA	-12	rU:dC	0.010	(-0.013, 0.034)		0.259	0.165	30	50
SLC10A1_+_70263946.23-P1P2_198	SLC10A1_+_70263946.23-P1P2	SLC10A1	GCCTGAGAGATGATTAAAGA	-11	rA:dC	0.005	(-0.011, 0.021)		0.242	0.201	30	50
SLC10A1_+_70263946.23-P1P2_203	SLC10A1_+_70263946.23-P1P2	SLC10A1	GCCTGAGAGCTGATTAAAGA	-11	rC:dC	-0.039	(-0.051, -0.028)		0.242	0.165	30	50
SLC10A1_+_70263946.23-P1P2_206	SLC10A1_+_70263946.23-P1P2	SLC10A1	GCCTGAGAGTTGATTAAAGA	-11	rU:dC	-0.034	(-0.048, -0.020)		0.242	0.165	40	40
SLC10A1_+_70263946.23-P1P2_208	SLC10A1_+_70263946.23-P1P2	SLC10A1	GCCTGAGAGGAGATTAAAGA	-10	rA:dA	0.077	(0.049, 0.105)		0.204	0.182	20	50
SLC10A1_+_70263946.23-P1P2_211	SLC10A1_+_70263946.23-P1P2	SLC10A1	GCCTGAGAGGGGATTAAAGA	-10	rG:dA	0.299	(0.266, 0.332)		0.204	0.200	40	50
SLC10A1_+_70263946.23-P1P2_214	SLC10A1_+_70263946.23-P1P2	SLC10A1	GCCTGAGAGGCGATTAAAGA	-10	rC:dA	0.117	(0.089, 0.144)		0.204	0.225	40	50
SLC10A1_+_70263946.23-P1P2_222	SLC10A1_+_70263946.23-P1P2	SLC10A1	GCCTGAGAGGTAATTAAAGA	-9	rA:dC	-0.026	(-0.041, -0.010)		0.191	0.201	30	50
SLC10A1_+_70263946.23-P1P2_227	SLC10A1_+_70263946.23-P1P2	SLC10A1	GCCTGAGAGGTCATTAAAGA	-9	rC:dC	-0.024	(-0.037, -0.010)		0.191	0.165	30	50
SLC10A1_+_70263946.23-P1P2_230	SLC10A1_+_70263946.23-P1P2	SLC10A1	GCCTGAGAGGTTATTAAAGA	-9	rU:dC	-0.030	(-0.044, -0.016)		0.191	0.165	20	40
SLC10A1_+_70263946.23-P1P2_237	SLC10A1_+_70263946.23-P1P2	SLC10A1	GCCTGAGAGGTGGTTAAAGA	-8	rG:dT	0.456	(0.405, 0.506)		0.181	0.235	30	50
SLC10A1_+_70263946.23-P1P2_240	SLC10A1_+_70263946.23-P1P2	SLC10A1	GCCTGAGAGGTGCTTAAAGA	-8	rC:dT	0.022	(0.005, 0.039)		0.181	0.209	30	50
SLC10A1_+_70263946.23-P1P2_243	SLC10A1_+_70263946.23-P1P2	SLC10A1	GCCTGAGAGGTGTTTAAAGA	-8	rU:dT	0.016	(-0.005, 0.036)		0.181	0.186	20	40
SLC10A1_+_70263946.23-P1P2_244	SLC10A1_+_70263946.23-P1P2	SLC10A1	GCCTGAGAGGTGAATAAAGA	-7	rA:dA	0.012	(-0.007, 0.031)		0.120	0.182	30	60
SLC10A1_+_70263946.23-P1P2_247	SLC10A1_+_70263946.23-P1P2	SLC10A1	GCCTGAGAGGTGAGTAAAGA	-7	rG:dA	0.044	(0.029, 0.059)		0.120	0.200	20	40
SLC10A1_+_70263946.23-P1P2_250	SLC10A1_+_70263946.23-P1P2	SLC10A1	GCCTGAGAGGTGACTAAAGA	-7	rC:dA	0.068	(0.044, 0.092)		0.120	0.225	30	50
SLC10A1_+_70263946.23-P1P2_256	SLC10A1_+_70263946.23-P1P2	SLC10A1	GCCTGAGAGGTGATAAAAGA	-6	rA:dA	0.012	(-0.006, 0.030)		0.139	0.182	30	50
SLC10A1_+_70263946.23-P1P2_259	SLC10A1_+_70263946.23-P1P2	SLC10A1	GCCTGAGAGGTGATGAAAGA	-6	rG:dA	0.021	(0.006, 0.036)		0.139	0.200	30	60
SLC10A1_+_70263946.23-P1P2_262	SLC10A1_+_70263946.23-P1P2	SLC10A1	GCCTGAGAGGTGATCAAAGA	-6	rC:dA	0.060	(0.039, 0.080)		0.139	0.225	30	30
SLC10A1_+_70263946.23-P1P2_273	SLC10A1_+_70263946.23-P1P2	SLC10A1	GCCTGAGAGGTGATTGAAGA	-5	rG:dT	0.228	(0.195, 0.262)		0.130	0.235	30	40
SLC10A1_+_70263946.23-P1P2_276	SLC10A1_+_70263946.23-P1P2	SLC10A1	GCCTGAGAGGTGATTCAAGA	-5	rC:dT	0.030	(0.012, 0.048)		0.130	0.209	40	50
SLC10A1_+_70263946.23-P1P2_279	SLC10A1_+_70263946.23-P1P2	SLC10A1	GCCTGAGAGGTGATTTAAGA	-5	rU:dT	0.006	(-0.013, 0.025)		0.130	0.186	30	60
SLC10A1_+_70263946.23-P1P2_285	SLC10A1_+_70263946.23-P1P2	SLC10A1	GCCTGAGAGGTGATTAGAGA	-4	rG:dT	0.323	(0.286, 0.359)		0.147	0.235	30	50
SLC10A1_+_70263946.23-P1P2_288	SLC10A1_+_70263946.23-P1P2	SLC10A1	GCCTGAGAGGTGATTACAGA	-4	rC:dT	0.007	(-0.012, 0.027)		0.147	0.209	30	30
SLC10A1_+_70263946.23-P1P2_291	SLC10A1_+_70263946.23-P1P2	SLC10A1	GCCTGAGAGGTGATTATAGA	-4	rU:dT	0.011	(-0.007, 0.030)		0.147	0.186	30	50
SLC10A1_+_70263946.23-P1P2_297	SLC10A1_+_70263946.23-P1P2	SLC10A1	GCCTGAGAGGTGATTAAGGA	-3	rG:dT	0.451	(0.412, 0.489)		0.116	0.235	40	50
SLC10A1_+_70263946.23-P1P2_300	SLC10A1_+_70263946.23-P1P2	SLC10A1	GCCTGAGAGGTGATTAACGA	-3	rC:dT	0.010	(-0.006, 0.026)		0.116	0.209	40	60
SLC10A1_+_70263946.23-P1P2_303	SLC10A1_+_70263946.23-P1P2	SLC10A1	GCCTGAGAGGTGATTAATGA	-3	rU:dT	0.021	(0.003, 0.038)		0.116	0.186	30	40
SLC10A1_+_70263946.23-P1P2_306	SLC10A1_+_70263946.23-P1P2	SLC10A1	GCCTGAGAGGTGATTAAAAA	-2	rA:dC	-0.022	(-0.035, -0.008)		0.113	0.201	30	30
SLC10A1_+_70263946.23-P1P2_311	SLC10A1_+_70263946.23-P1P2	SLC10A1	GCCTGAGAGGTGATTAAACA	-2	rC:dC	-0.011	(-0.023, 0.000)		0.113	0.165	30	50
SLC10A1_+_70263946.23-P1P2_314	SLC10A1_+_70263946.23-P1P2	SLC10A1	GCCTGAGAGGTGATTAAATA	-2	rU:dC	-0.013	(-0.025, -0.000)		0.113	0.165	30	60
SLC10A1_+_70263946.23-P1P2_321	SLC10A1_+_70263946.23-P1P2	SLC10A1	GCCTGAGAGGTGATTAAAGG	-1	rG:dT	0.207	(0.178, 0.235)		0.105	0.235	30	50
SLC10A1_+_70263946.23-P1P2_324	SLC10A1_+_70263946.23-P1P2	SLC10A1	GCCTGAGAGGTGATTAAAGC	-1	rC:dT	-0.011	(-0.027, 0.004)		0.105	0.209	30	50
SLC10A1_+_70263946.23-P1P2_327	SLC10A1_+_70263946.23-P1P2	SLC10A1	GCCTGAGAGGTGATTAAAGT	-1	rU:dT	-0.003	(-0.018, 0.012)		0.105	0.186	40	60
SLC10A2_+_103718450.23-P1P2	SLC10A2_+_103718450.23-P1P2	SLC10A2	GCCTTGGTGATGTTCTCCAT			1.000					30	40
SLC10A2_+_103718450.23-P1P2_101	SLC10A2_+_103718450.23-P1P2	SLC10A2	GACTTGGTGATGTTCTCCAT	-19	rA:dG	0.781	(0.757, 0.804)		0.260	0.164	30	40
SLC10A2_+_103718450.23-P1P2_104	SLC10A2_+_103718450.23-P1P2	SLC10A2	GGCTTGGTGATGTTCTCCAT	-19	rG:dG	0.771	(0.743, 0.798)		0.260	0.212	40	50
SLC10A2_+_103718450.23-P1P2_109	SLC10A2_+_103718450.23-P1P2	SLC10A2	GTCTTGGTGATGTTCTCCAT	-19	rU:dG	0.687	(0.655, 0.719)		0.260	0.192	30	50
SLC10A2_+_103718450.23-P1P2_113	SLC10A2_+_103718450.23-P1P2	SLC10A2	GCATTGGTGATGTTCTCCAT	-18	rA:dG	0.741	(0.720, 0.762)		0.218	0.164	30	50
SLC10A2_+_103718450.23-P1P2_116	SLC10A2_+_103718450.23-P1P2	SLC10A2	GCGTTGGTGATGTTCTCCAT	-18	rG:dG	0.785	(0.761, 0.810)		0.218	0.212	40	50
SLC10A2_+_103718450.23-P1P2_121	SLC10A2_+_103718450.23-P1P2	SLC10A2	GCTTTGGTGATGTTCTCCAT	-18	rU:dG	0.691	(0.663, 0.719)		0.218	0.192	30	50
SLC10A2_+_103718450.23-P1P2_124	SLC10A2_+_103718450.23-P1P2	SLC10A2	GCCATGGTGATGTTCTCCAT	-17	rA:dA	0.709	(0.679, 0.739)		0.274	0.182	30	50
SLC10A2_+_103718450.23-P1P2_127	SLC10A2_+_103718450.23-P1P2	SLC10A2	GCCGTGGTGATGTTCTCCAT	-17	rG:dA	0.744	(0.719, 0.770)		0.274	0.200	40	50
SLC10A2_+_103718450.23-P1P2_130	SLC10A2_+_103718450.23-P1P2	SLC10A2	GCCCTGGTGATGTTCTCCAT	-17	rC:dA	0.759	(0.725, 0.793)		0.274	0.225	30	50
SLC10A2_+_103718450.23-P1P2_136	SLC10A2_+_103718450.23-P1P2	SLC10A2	GCCTAGGTGATGTTCTCCAT	-16	rA:dA	0.690	(0.649, 0.731)		0.261	0.182	30	40
SLC10A2_+_103718450.23-P1P2_139	SLC10A2_+_103718450.23-P1P2	SLC10A2	GCCTGGGTGATGTTCTCCAT	-16	rG:dA	0.712	(0.676, 0.748)		0.261	0.200	20	40
SLC10A2_+_103718450.23-P1P2_142	SLC10A2_+_103718450.23-P1P2	SLC10A2	GCCTCGGTGATGTTCTCCAT	-16	rC:dA	0.753	(0.714, 0.791)		0.261	0.225	30	30
SLC10A2_+_103718450.23-P1P2_150	SLC10A2_+_103718450.23-P1P2	SLC10A2	GCCTTAGTGATGTTCTCCAT	-15	rA:dC	0.508	(0.456, 0.559)		0.223	0.201	30	40
SLC10A2_+_103718450.23-P1P2_155	SLC10A2_+_103718450.23-P1P2	SLC10A2	GCCTTCGTGATGTTCTCCAT	-15	rC:dC	0.453	(0.402, 0.505)		0.223	0.165	40	40
SLC10A2_+_103718450.23-P1P2_158	SLC10A2_+_103718450.23-P1P2	SLC10A2	GCCTTTGTGATGTTCTCCAT	-15	rU:dC	0.455	(0.398, 0.511)		0.223	0.165	30	30
SLC10A2_+_103718450.23-P1P2_162	SLC10A2_+_103718450.23-P1P2	SLC10A2	GCCTTGATGATGTTCTCCAT	-14	rA:dC	0.502	(0.451, 0.552)		0.256	0.201	30	50
SLC10A2_+_103718450.23-P1P2_167	SLC10A2_+_103718450.23-P1P2	SLC10A2	GCCTTGCTGATGTTCTCCAT	-14	rC:dC	0.417	(0.364, 0.470)		0.256	0.165	30	50
SLC10A2_+_103718450.23-P1P2_170	SLC10A2_+_103718450.23-P1P2	SLC10A2	GCCTTGTTGATGTTCTCCAT	-14	rU:dC	0.466	(0.413, 0.520)		0.256	0.165	20	50
SLC10A2_+_103718450.23-P1P2_172	SLC10A2_+_103718450.23-P1P2	SLC10A2	GCCTTGGAGATGTTCTCCAT	-13	rA:dA	0.619	(0.564, 0.674)		0.259	0.182	20	40
SLC10A2_+_103718450.23-P1P2_175	SLC10A2_+_103718450.23-P1P2	SLC10A2	GCCTTGGGGATGTTCTCCAT	-13	rG:dA	0.733	(0.700, 0.766)		0.259	0.200	30	50
SLC10A2_+_103718450.23-P1P2_178	SLC10A2_+_103718450.23-P1P2	SLC10A2	GCCTTGGCGATGTTCTCCAT	-13	rC:dA	0.568	(0.511, 0.625)		0.259	0.225	30	50
SLC10A2_+_103718450.23-P1P2_186	SLC10A2_+_103718450.23-P1P2	SLC10A2	GCCTTGGTAATGTTCTCCAT	-12	rA:dC	0.341	(0.295, 0.388)		0.259	0.201	40	50
SLC10A2_+_103718450.23-P1P2_191	SLC10A2_+_103718450.23-P1P2	SLC10A2	GCCTTGGTCATGTTCTCCAT	-12	rC:dC	0.193	(0.159, 0.227)		0.259	0.165	40	40
SLC10A2_+_103718450.23-P1P2_194	SLC10A2_+_103718450.23-P1P2	SLC10A2	GCCTTGGTTATGTTCTCCAT	-12	rU:dC	0.273	(0.233, 0.313)		0.259	0.165	40	50
SLC10A2_+_103718450.23-P1P2_201	SLC10A2_+_103718450.23-P1P2	SLC10A2	GCCTTGGTGGTGTTCTCCAT	-11	rG:dT	0.782	(0.763, 0.802)		0.242	0.235	40	40
SLC10A2_+_103718450.23-P1P2_204	SLC10A2_+_103718450.23-P1P2	SLC10A2	GCCTTGGTGCTGTTCTCCAT	-11	rC:dT	0.377	(0.320, 0.434)		0.242	0.209	30	40
SLC10A2_+_103718450.23-P1P2_207	SLC10A2_+_103718450.23-P1P2	SLC10A2	GCCTTGGTGTTGTTCTCCAT	-11	rU:dT	0.450	(0.395, 0.505)		0.242	0.186	20	20
SLC10A2_+_103718450.23-P1P2_208	SLC10A2_+_103718450.23-P1P2	SLC10A2	GCCTTGGTGAAGTTCTCCAT	-10	rA:dA	0.315	(0.265, 0.366)		0.204	0.182	30	40
SLC10A2_+_103718450.23-P1P2_211	SLC10A2_+_103718450.23-P1P2	SLC10A2	GCCTTGGTGAGGTTCTCCAT	-10	rG:dA	0.540	(0.507, 0.574)		0.204	0.200	20	50
SLC10A2_+_103718450.23-P1P2_214	SLC10A2_+_103718450.23-P1P2	SLC10A2	GCCTTGGTGACGTTCTCCAT	-10	rC:dA	0.421	(0.372, 0.470)		0.204	0.225	30	40
SLC10A2_+_103718450.23-P1P2_222	SLC10A2_+_103718450.23-P1P2	SLC10A2	GCCTTGGTGATATTCTCCAT	-9	rA:dC	0.119	(0.097, 0.142)		0.191	0.201	30	50
SLC10A2_+_103718450.23-P1P2_227	SLC10A2_+_103718450.23-P1P2	SLC10A2	GCCTTGGTGATCTTCTCCAT	-9	rC:dC	0.064	(0.050, 0.078)		0.191	0.165	40	50
SLC10A2_+_103718450.23-P1P2_230	SLC10A2_+_103718450.23-P1P2	SLC10A2	GCCTTGGTGATTTTCTCCAT	-9	rU:dC	0.069	(0.053, 0.086)		0.191	0.165	30	50
SLC10A2_+_103718450.23-P1P2_232	SLC10A2_+_103718450.23-P1P2	SLC10A2	GCCTTGGTGATGATCTCCAT	-8	rA:dA	0.148	(0.117, 0.179)		0.181	0.182	30	40
SLC10A2_+_103718450.23-P1P2_235	SLC10A2_+_103718450.23-P1P2	SLC10A2	GCCTTGGTGATGGTCTCCAT	-8	rG:dA	0.286	(0.246, 0.327)		0.181	0.200	30	30
SLC10A2_+_103718450.23-P1P2_238	SLC10A2_+_103718450.23-P1P2	SLC10A2	GCCTTGGTGATGCTCTCCAT	-8	rC:dA	0.389	(0.347, 0.431)		0.181	0.225	30	50
SLC10A2_+_103718450.23-P1P2_244	SLC10A2_+_103718450.23-P1P2	SLC10A2	GCCTTGGTGATGTACTCCAT	-7	rA:dA	0.115	(0.087, 0.142)		0.120	0.182	40	60
SLC10A2_+_103718450.23-P1P2_247	SLC10A2_+_103718450.23-P1P2	SLC10A2	GCCTTGGTGATGTGCTCCAT	-7	rG:dA	0.121	(0.103, 0.138)		0.120	0.200	40	50
SLC10A2_+_103718450.23-P1P2_250	SLC10A2_+_103718450.23-P1P2	SLC10A2	GCCTTGGTGATGTCCTCCAT	-7	rC:dA	0.261	(0.226, 0.295)		0.120	0.225	30	50
SLC10A2_+_103718450.23-P1P2_257	SLC10A2_+_103718450.23-P1P2	SLC10A2	GCCTTGGTGATGTTATCCAT	-6	rA:dG	0.015	(0.004, 0.027)		0.139	0.164	20	50
SLC10A2_+_103718450.23-P1P2_260	SLC10A2_+_103718450.23-P1P2	SLC10A2	GCCTTGGTGATGTTGTCCAT	-6	rG:dG	0.020	(0.009, 0.030)		0.139	0.212	30	50
SLC10A2_+_103718450.23-P1P2_265	SLC10A2_+_103718450.23-P1P2	SLC10A2	GCCTTGGTGATGTTTTCCAT	-6	rU:dG	0.033	(0.018, 0.047)		0.139	0.192	30	50
SLC10A2_+_103718450.23-P1P2_268	SLC10A2_+_103718450.23-P1P2	SLC10A2	GCCTTGGTGATGTTCACCAT	-5	rA:dA	0.090	(0.070, 0.109)		0.130	0.182	30	30
SLC10A2_+_103718450.23-P1P2_271	SLC10A2_+_103718450.23-P1P2	SLC10A2	GCCTTGGTGATGTTCGCCAT	-5	rG:dA	0.070	(0.055, 0.084)		0.130	0.200	50	50
SLC10A2_+_103718450.23-P1P2_274	SLC10A2_+_103718450.23-P1P2	SLC10A2	GCCTTGGTGATGTTCCCCAT	-5	rC:dA	0.208	(0.178, 0.237)		0.130	0.225	30	40
SLC10A2_+_103718450.23-P1P2_281	SLC10A2_+_103718450.23-P1P2	SLC10A2	GCCTTGGTGATGTTCTACAT	-4	rA:dG	0.037	(0.022, 0.053)		0.147	0.164	30	60
SLC10A2_+_103718450.23-P1P2_284	SLC10A2_+_103718450.23-P1P2	SLC10A2	GCCTTGGTGATGTTCTGCAT	-4	rG:dG	0.107	(0.087, 0.127)		0.147	0.212	30	50
SLC10A2_+_103718450.23-P1P2_289	SLC10A2_+_103718450.23-P1P2	SLC10A2	GCCTTGGTGATGTTCTTCAT	-4	rU:dG	0.075	(0.059, 0.091)		0.147	0.192	30	50
SLC10A2_+_103718450.23-P1P2_293	SLC10A2_+_103718450.23-P1P2	SLC10A2	GCCTTGGTGATGTTCTCAAT	-3	rA:dG	0.016	(0.004, 0.029)		0.116	0.164	30	40
SLC10A2_+_103718450.23-P1P2_296	SLC10A2_+_103718450.23-P1P2	SLC10A2	GCCTTGGTGATGTTCTCGAT	-3	rG:dG	0.052	(0.037, 0.067)		0.116	0.212	50	60
SLC10A2_+_103718450.23-P1P2_301	SLC10A2_+_103718450.23-P1P2	SLC10A2	GCCTTGGTGATGTTCTCTAT	-3	rU:dG	0.049	(0.034, 0.065)		0.116	0.192	30	60
SLC10A2_+_103718450.23-P1P2_309	SLC10A2_+_103718450.23-P1P2	SLC10A2	GCCTTGGTGATGTTCTCCGT	-2	rG:dT	0.364	(0.327, 0.401)		0.113	0.235	30	60
SLC10A2_+_103718450.23-P1P2_312	SLC10A2_+_103718450.23-P1P2	SLC10A2	GCCTTGGTGATGTTCTCCCT	-2	rC:dT	0.094	(0.076, 0.111)		0.113	0.209	30	50
SLC10A2_+_103718450.23-P1P2_315	SLC10A2_+_103718450.23-P1P2	SLC10A2	GCCTTGGTGATGTTCTCCTT	-2	rU:dT	0.084	(0.066, 0.102)		0.113	0.186	30	50
SLC10A2_+_103718450.23-P1P2_316	SLC10A2_+_103718450.23-P1P2	SLC10A2	GCCTTGGTGATGTTCTCCAA	-1	rA:dA	0.091	(0.073, 0.110)		0.105	0.182	20	40
SLC10A2_+_103718450.23-P1P2_319	SLC10A2_+_103718450.23-P1P2	SLC10A2	GCCTTGGTGATGTTCTCCAG	-1	rG:dA	0.144	(0.124, 0.165)		0.105	0.200	40	50
SLC10A2_+_103718450.23-P1P2_322	SLC10A2_+_103718450.23-P1P2	SLC10A2	GCCTTGGTGATGTTCTCCAC	-1	rC:dA	0.110	(0.087, 0.133)		0.105	0.225	30	50
SLC10A2_+_103718945.23-P1P2	SLC10A2_+_103718945.23-P1P2	SLC10A2	GATTATCCAACAAACCCTCG			1.000					30	50
SLC10A2_+_103718945.23-P1P2_105	SLC10A2_+_103718945.23-P1P2	SLC10A2	GGTTATCCAACAAACCCTCG	-19	rG:dT	0.644	(0.582, 0.706)		0.260	0.235	40	60
SLC10A2_+_103718945.23-P1P2_108	SLC10A2_+_103718945.23-P1P2	SLC10A2	GCTTATCCAACAAACCCTCG	-19	rC:dT	0.532	(0.465, 0.599)		0.260	0.209	40	60
SLC10A2_+_103718945.23-P1P2_111	SLC10A2_+_103718945.23-P1P2	SLC10A2	GTTTATCCAACAAACCCTCG	-19	rU:dT	0.407	(0.351, 0.463)		0.260	0.186	30	60
SLC10A2_+_103718945.23-P1P2_112	SLC10A2_+_103718945.23-P1P2	SLC10A2	GAATATCCAACAAACCCTCG	-18	rA:dA	0.540	(0.492, 0.588)		0.218	0.182	30	50
SLC10A2_+_103718945.23-P1P2_115	SLC10A2_+_103718945.23-P1P2	SLC10A2	GAGTATCCAACAAACCCTCG	-18	rG:dA	0.714	(0.666, 0.761)		0.218	0.200	20	40
SLC10A2_+_103718945.23-P1P2_118	SLC10A2_+_103718945.23-P1P2	SLC10A2	GACTATCCAACAAACCCTCG	-18	rC:dA	0.576	(0.513, 0.639)		0.218	0.225	30	50
SLC10A2_+_103718945.23-P1P2_124	SLC10A2_+_103718945.23-P1P2	SLC10A2	GATAATCCAACAAACCCTCG	-17	rA:dA	0.444	(0.395, 0.492)		0.274	0.182	40	40
SLC10A2_+_103718945.23-P1P2_127	SLC10A2_+_103718945.23-P1P2	SLC10A2	GATGATCCAACAAACCCTCG	-17	rG:dA	0.581	(0.533, 0.630)		0.274	0.200	30	50
SLC10A2_+_103718945.23-P1P2_130	SLC10A2_+_103718945.23-P1P2	SLC10A2	GATCATCCAACAAACCCTCG	-17	rC:dA	0.527	(0.473, 0.580)		0.274	0.225	40	50
SLC10A2_+_103718945.23-P1P2_141	SLC10A2_+_103718945.23-P1P2	SLC10A2	GATTGTCCAACAAACCCTCG	-16	rG:dT	0.636	(0.575, 0.698)		0.261	0.235	30	60
SLC10A2_+_103718945.23-P1P2_144	SLC10A2_+_103718945.23-P1P2	SLC10A2	GATTCTCCAACAAACCCTCG	-16	rC:dT	0.400	(0.348, 0.453)		0.261	0.209	30	60
SLC10A2_+_103718945.23-P1P2_147	SLC10A2_+_103718945.23-P1P2	SLC10A2	GATTTTCCAACAAACCCTCG	-16	rU:dT	0.314	(0.271, 0.357)		0.261	0.186	20	60
SLC10A2_+_103718945.23-P1P2_148	SLC10A2_+_103718945.23-P1P2	SLC10A2	GATTAACCAACAAACCCTCG	-15	rA:dA	0.257	(0.224, 0.290)		0.223	0.182	30	40
SLC10A2_+_103718945.23-P1P2_151	SLC10A2_+_103718945.23-P1P2	SLC10A2	GATTAGCCAACAAACCCTCG	-15	rG:dA	0.372	(0.331, 0.414)		0.223	0.200	30	50
SLC10A2_+_103718945.23-P1P2_154	SLC10A2_+_103718945.23-P1P2	SLC10A2	GATTACCCAACAAACCCTCG	-15	rC:dA	0.342	(0.292, 0.392)		0.223	0.225	20	50
SLC10A2_+_103718945.23-P1P2_161	SLC10A2_+_103718945.23-P1P2	SLC10A2	GATTATACAACAAACCCTCG	-14	rA:dG	0.201	(0.170, 0.232)		0.256	0.164	30	50
SLC10A2_+_103718945.23-P1P2_164	SLC10A2_+_103718945.23-P1P2	SLC10A2	GATTATGCAACAAACCCTCG	-14	rG:dG	0.274	(0.234, 0.314)		0.256	0.212	40	40
SLC10A2_+_103718945.23-P1P2_169	SLC10A2_+_103718945.23-P1P2	SLC10A2	GATTATTCAACAAACCCTCG	-14	rU:dG	0.311	(0.265, 0.357)		0.256	0.192	30	50
SLC10A2_+_103718945.23-P1P2_173	SLC10A2_+_103718945.23-P1P2	SLC10A2	GATTATCAAACAAACCCTCG	-13	rA:dG	0.150	(0.125, 0.175)		0.259	0.164	40	40
SLC10A2_+_103718945.23-P1P2_176	SLC10A2_+_103718945.23-P1P2	SLC10A2	GATTATCGAACAAACCCTCG	-13	rG:dG	0.231	(0.194, 0.268)		0.259	0.212	40	50
SLC10A2_+_103718945.23-P1P2_181	SLC10A2_+_103718945.23-P1P2	SLC10A2	GATTATCTAACAAACCCTCG	-13	rU:dG	0.295	(0.254, 0.336)		0.259	0.192	30	50
SLC10A2_+_103718945.23-P1P2_189	SLC10A2_+_103718945.23-P1P2	SLC10A2	GATTATCCGACAAACCCTCG	-12	rG:dT	0.550	(0.482, 0.617)		0.259	0.235	50	70
SLC10A2_+_103718945.23-P1P2_192	SLC10A2_+_103718945.23-P1P2	SLC10A2	GATTATCCCACAAACCCTCG	-12	rC:dT	0.153	(0.117, 0.190)		0.259	0.209	30	50
SLC10A2_+_103718945.23-P1P2_195	SLC10A2_+_103718945.23-P1P2	SLC10A2	GATTATCCTACAAACCCTCG	-12	rU:dT	0.234	(0.185, 0.282)		0.259	0.186	40	60
SLC10A2_+_103718945.23-P1P2_201	SLC10A2_+_103718945.23-P1P2	SLC10A2	GATTATCCAGCAAACCCTCG	-11	rG:dT	0.495	(0.440, 0.551)		0.242	0.235	40	60
SLC10A2_+_103718945.23-P1P2_204	SLC10A2_+_103718945.23-P1P2	SLC10A2	GATTATCCACCAAACCCTCG	-11	rC:dT	0.098	(0.072, 0.124)		0.242	0.209	40	60
SLC10A2_+_103718945.23-P1P2_207	SLC10A2_+_103718945.23-P1P2	SLC10A2	GATTATCCATCAAACCCTCG	-11	rU:dT	0.127	(0.099, 0.155)		0.242	0.186	40	60
SLC10A2_+_103718945.23-P1P2_209	SLC10A2_+_103718945.23-P1P2	SLC10A2	GATTATCCAAAAAACCCTCG	-10	rA:dG	0.022	(0.009, 0.034)		0.204	0.164	30	50
SLC10A2_+_103718945.23-P1P2_212	SLC10A2_+_103718945.23-P1P2	SLC10A2	GATTATCCAAGAAACCCTCG	-10	rG:dG	0.137	(0.107, 0.168)		0.204	0.212	40	50
SLC10A2_+_103718945.23-P1P2_217	SLC10A2_+_103718945.23-P1P2	SLC10A2	GATTATCCAATAAACCCTCG	-10	rU:dG	0.198	(0.156, 0.240)		0.204	0.192	40	60
SLC10A2_+_103718945.23-P1P2_225	SLC10A2_+_103718945.23-P1P2	SLC10A2	GATTATCCAACGAACCCTCG	-9	rG:dT	0.405	(0.353, 0.457)		0.191	0.235	40	50
SLC10A2_+_103718945.23-P1P2_228	SLC10A2_+_103718945.23-P1P2	SLC10A2	GATTATCCAACCAACCCTCG	-9	rC:dT	0.092	(0.072, 0.112)		0.191	0.209	30	60
SLC10A2_+_103718945.23-P1P2_231	SLC10A2_+_103718945.23-P1P2	SLC10A2	GATTATCCAACTAACCCTCG	-9	rU:dT	0.083	(0.059, 0.107)		0.191	0.186	30	60
SLC10A2_+_103718945.23-P1P2_237	SLC10A2_+_103718945.23-P1P2	SLC10A2	GATTATCCAACAGACCCTCG	-8	rG:dT	0.331	(0.284, 0.378)		0.181	0.235	40	50
SLC10A2_+_103718945.23-P1P2_240	SLC10A2_+_103718945.23-P1P2	SLC10A2	GATTATCCAACACACCCTCG	-8	rC:dT	0.056	(0.041, 0.072)		0.181	0.209	40	50
SLC10A2_+_103718945.23-P1P2_243	SLC10A2_+_103718945.23-P1P2	SLC10A2	GATTATCCAACATACCCTCG	-8	rU:dT	0.049	(0.030, 0.068)		0.181	0.186	40	70
SLC10A2_+_103718945.23-P1P2_249	SLC10A2_+_103718945.23-P1P2	SLC10A2	GATTATCCAACAAGCCCTCG	-7	rG:dT	0.115	(0.098, 0.133)		0.120	0.235	40	50
SLC10A2_+_103718945.23-P1P2_252	SLC10A2_+_103718945.23-P1P2	SLC10A2	GATTATCCAACAACCCCTCG	-7	rC:dT	0.027	(0.016, 0.039)		0.120	0.209	40	40
SLC10A2_+_103718945.23-P1P2_255	SLC10A2_+_103718945.23-P1P2	SLC10A2	GATTATCCAACAATCCCTCG	-7	rU:dT	0.006	(-0.006, 0.017)		0.120	0.186	40	60
SLC10A2_+_103718945.23-P1P2_257	SLC10A2_+_103718945.23-P1P2	SLC10A2	GATTATCCAACAAAACCTCG	-6	rA:dG	-0.023	(-0.037, -0.009)		0.139	0.164	30	60
SLC10A2_+_103718945.23-P1P2_260	SLC10A2_+_103718945.23-P1P2	SLC10A2	GATTATCCAACAAAGCCTCG	-6	rG:dG	-0.012	(-0.023, -0.000)		0.139	0.212	40	50
SLC10A2_+_103718945.23-P1P2_265	SLC10A2_+_103718945.23-P1P2	SLC10A2	GATTATCCAACAAATCCTCG	-6	rU:dG	-0.019	(-0.029, -0.008)		0.139	0.192	40	60
SLC10A2_+_103718945.23-P1P2_269	SLC10A2_+_103718945.23-P1P2	SLC10A2	GATTATCCAACAAACACTCG	-5	rA:dG	-0.038	(-0.052, -0.024)		0.130	0.164	40	60
SLC10A2_+_103718945.23-P1P2_272	SLC10A2_+_103718945.23-P1P2	SLC10A2	GATTATCCAACAAACGCTCG	-5	rG:dG	-0.027	(-0.039, -0.015)		0.130	0.212	50	60
SLC10A2_+_103718945.23-P1P2_277	SLC10A2_+_103718945.23-P1P2	SLC10A2	GATTATCCAACAAACTCTCG	-5	rU:dG	-0.026	(-0.040, -0.013)		0.130	0.192	30	60
SLC10A2_+_103718945.23-P1P2_281	SLC10A2_+_103718945.23-P1P2	SLC10A2	GATTATCCAACAAACCATCG	-4	rA:dG	-0.014	(-0.027, -0.001)		0.147	0.164	30	60
SLC10A2_+_103718945.23-P1P2_284	SLC10A2_+_103718945.23-P1P2	SLC10A2	GATTATCCAACAAACCGTCG	-4	rG:dG	0.021	(0.009, 0.034)		0.147	0.212	60	60
SLC10A2_+_103718945.23-P1P2_289	SLC10A2_+_103718945.23-P1P2	SLC10A2	GATTATCCAACAAACCTTCG	-4	rU:dG	-0.007	(-0.021, 0.006)		0.147	0.192	30	30
SLC10A2_+_103718945.23-P1P2_292	SLC10A2_+_103718945.23-P1P2	SLC10A2	GATTATCCAACAAACCCACG	-3	rA:dA	0.016	(0.005, 0.027)		0.116	0.182	30	60
SLC10A2_+_103718945.23-P1P2_295	SLC10A2_+_103718945.23-P1P2	SLC10A2	GATTATCCAACAAACCCGCG	-3	rG:dA	0.037	(0.024, 0.049)		0.116	0.200	50	70
SLC10A2_+_103718945.23-P1P2_298	SLC10A2_+_103718945.23-P1P2	SLC10A2	GATTATCCAACAAACCCCCG	-3	rC:dA	0.062	(0.046, 0.079)		0.116	0.225	30	50
SLC10A2_+_103718945.23-P1P2_305	SLC10A2_+_103718945.23-P1P2	SLC10A2	GATTATCCAACAAACCCTAG	-2	rA:dG	0.013	(0.004, 0.022)		0.113	0.164	40	40
SLC10A2_+_103718945.23-P1P2_308	SLC10A2_+_103718945.23-P1P2	SLC10A2	GATTATCCAACAAACCCTGG	-2	rG:dG	0.051	(0.041, 0.061)		0.113	0.212	40	50
SLC10A2_+_103718945.23-P1P2_313	SLC10A2_+_103718945.23-P1P2	SLC10A2	GATTATCCAACAAACCCTTG	-2	rU:dG	0.020	(0.010, 0.031)		0.113	0.192	30	50
SLC10A2_+_103718945.23-P1P2_318	SLC10A2_+_103718945.23-P1P2	SLC10A2	GATTATCCAACAAACCCTCA	-1	rA:dC	0.019	(0.008, 0.029)		0.105	0.201	30	30
SLC10A2_+_103718945.23-P1P2_323	SLC10A2_+_103718945.23-P1P2	SLC10A2	GATTATCCAACAAACCCTCC	-1	rC:dC	0.022	(0.013, 0.031)		0.105	0.165	30	50
SLC10A2_+_103718945.23-P1P2_326	SLC10A2_+_103718945.23-P1P2	SLC10A2	GATTATCCAACAAACCCTCT	-1	rU:dC	0.016	(0.006, 0.025)		0.105	0.165	20	50
SLC10A2_-_103718642.23-P1P2	SLC10A2_-_103718642.23-P1P2	SLC10A2	GGCCAAGTCCACAGAAGCGC			1.000					30	50
SLC10A2_-_103718642.23-P1P2_102	SLC10A2_-_103718642.23-P1P2	SLC10A2	GACCAAGTCCACAGAAGCGC	-19	rA:dC	0.242	(0.215, 0.269)		0.260	0.201	30	40
SLC10A2_-_103718642.23-P1P2_107	SLC10A2_-_103718642.23-P1P2	SLC10A2	GCCCAAGTCCACAGAAGCGC	-19	rC:dC	0.278	(0.250, 0.305)		0.260	0.165	40	40
SLC10A2_-_103718642.23-P1P2_110	SLC10A2_-_103718642.23-P1P2	SLC10A2	GTCCAAGTCCACAGAAGCGC	-19	rU:dC	0.262	(0.236, 0.288)		0.260	0.165	40	50
SLC10A2_-_103718642.23-P1P2_113	SLC10A2_-_103718642.23-P1P2	SLC10A2	GGACAAGTCCACAGAAGCGC	-18	rA:dG	0.357	(0.327, 0.388)		0.218	0.164	30	60
SLC10A2_-_103718642.23-P1P2_116	SLC10A2_-_103718642.23-P1P2	SLC10A2	GGGCAAGTCCACAGAAGCGC	-18	rG:dG	0.406	(0.365, 0.448)		0.218	0.212	20	50
SLC10A2_-_103718642.23-P1P2_121	SLC10A2_-_103718642.23-P1P2	SLC10A2	GGTCAAGTCCACAGAAGCGC	-18	rU:dG	0.295	(0.262, 0.327)		0.218	0.192	30	50
SLC10A2_-_103718642.23-P1P2_125	SLC10A2_-_103718642.23-P1P2	SLC10A2	GGCAAAGTCCACAGAAGCGC	-17	rA:dG	0.216	(0.196, 0.235)		0.274	0.164	30	50
SLC10A2_-_103718642.23-P1P2_128	SLC10A2_-_103718642.23-P1P2	SLC10A2	GGCGAAGTCCACAGAAGCGC	-17	rG:dG	0.287	(0.261, 0.313)		0.274	0.212	40	50
SLC10A2_-_103718642.23-P1P2_133	SLC10A2_-_103718642.23-P1P2	SLC10A2	GGCTAAGTCCACAGAAGCGC	-17	rU:dG	0.235	(0.213, 0.257)		0.274	0.192	40	40
SLC10A2_-_103718642.23-P1P2_141	SLC10A2_-_103718642.23-P1P2	SLC10A2	GGCCGAGTCCACAGAAGCGC	-16	rG:dT	0.533	(0.497, 0.568)		0.261	0.235	30	40
SLC10A2_-_103718642.23-P1P2_144	SLC10A2_-_103718642.23-P1P2	SLC10A2	GGCCCAGTCCACAGAAGCGC	-16	rC:dT	0.316	(0.286, 0.346)		0.261	0.209	20	40
SLC10A2_-_103718642.23-P1P2_147	SLC10A2_-_103718642.23-P1P2	SLC10A2	GGCCTAGTCCACAGAAGCGC	-16	rU:dT	0.285	(0.256, 0.313)		0.261	0.186	30	50
SLC10A2_-_103718642.23-P1P2_153	SLC10A2_-_103718642.23-P1P2	SLC10A2	GGCCAGGTCCACAGAAGCGC	-15	rG:dT	0.702	(0.659, 0.744)		0.223	0.235	40	50
SLC10A2_-_103718642.23-P1P2_156	SLC10A2_-_103718642.23-P1P2	SLC10A2	GGCCACGTCCACAGAAGCGC	-15	rC:dT	0.299	(0.271, 0.326)		0.223	0.209	40	40
SLC10A2_-_103718642.23-P1P2_159	SLC10A2_-_103718642.23-P1P2	SLC10A2	GGCCATGTCCACAGAAGCGC	-15	rU:dT	0.277	(0.251, 0.304)		0.223	0.186	40	50
SLC10A2_-_103718642.23-P1P2_162	SLC10A2_-_103718642.23-P1P2	SLC10A2	GGCCAAATCCACAGAAGCGC	-14	rA:dC	0.109	(0.095, 0.124)		0.256	0.201	40	50
SLC10A2_-_103718642.23-P1P2_167	SLC10A2_-_103718642.23-P1P2	SLC10A2	GGCCAACTCCACAGAAGCGC	-14	rC:dC	0.118	(0.100, 0.137)		0.256	0.165	40	40
SLC10A2_-_103718642.23-P1P2_170	SLC10A2_-_103718642.23-P1P2	SLC10A2	GGCCAATTCCACAGAAGCGC	-14	rU:dC	0.120	(0.103, 0.138)		0.256	0.165	40	50
SLC10A2_-_103718642.23-P1P2_172	SLC10A2_-_103718642.23-P1P2	SLC10A2	GGCCAAGACCACAGAAGCGC	-13	rA:dA	0.160	(0.139, 0.182)		0.259	0.182	30	50
SLC10A2_-_103718642.23-P1P2_175	SLC10A2_-_103718642.23-P1P2	SLC10A2	GGCCAAGGCCACAGAAGCGC	-13	rG:dA	0.285	(0.250, 0.320)		0.259	0.200	30	40
SLC10A2_-_103718642.23-P1P2_178	SLC10A2_-_103718642.23-P1P2	SLC10A2	GGCCAAGCCCACAGAAGCGC	-13	rC:dA	0.135	(0.117, 0.154)		0.259	0.225	20	40
SLC10A2_-_103718642.23-P1P2_185	SLC10A2_-_103718642.23-P1P2	SLC10A2	GGCCAAGTACACAGAAGCGC	-12	rA:dG	0.124	(0.106, 0.143)		0.259	0.164	30	30
SLC10A2_-_103718642.23-P1P2_188	SLC10A2_-_103718642.23-P1P2	SLC10A2	GGCCAAGTGCACAGAAGCGC	-12	rG:dG	0.202	(0.178, 0.227)		0.259	0.212	40	40
SLC10A2_-_103718642.23-P1P2_193	SLC10A2_-_103718642.23-P1P2	SLC10A2	GGCCAAGTTCACAGAAGCGC	-12	rU:dG	0.235	(0.214, 0.257)		0.259	0.192	40	50
SLC10A2_-_103718642.23-P1P2_197	SLC10A2_-_103718642.23-P1P2	SLC10A2	GGCCAAGTCAACAGAAGCGC	-11	rA:dG	0.056	(0.043, 0.068)		0.242	0.164	40	40
SLC10A2_-_103718642.23-P1P2_200	SLC10A2_-_103718642.23-P1P2	SLC10A2	GGCCAAGTCGACAGAAGCGC	-11	rG:dG	0.162	(0.143, 0.182)		0.242	0.212	40	50
SLC10A2_-_103718642.23-P1P2_205	SLC10A2_-_103718642.23-P1P2	SLC10A2	GGCCAAGTCTACAGAAGCGC	-11	rU:dG	0.173	(0.151, 0.194)		0.242	0.192	40	60
SLC10A2_-_103718642.23-P1P2_213	SLC10A2_-_103718642.23-P1P2	SLC10A2	GGCCAAGTCCGCAGAAGCGC	-10	rG:dT	0.319	(0.291, 0.346)		0.204	0.235	50	50
SLC10A2_-_103718642.23-P1P2_216	SLC10A2_-_103718642.23-P1P2	SLC10A2	GGCCAAGTCCCCAGAAGCGC	-10	rC:dT	0.070	(0.057, 0.084)		0.204	0.209	30	30
SLC10A2_-_103718642.23-P1P2_219	SLC10A2_-_103718642.23-P1P2	SLC10A2	GGCCAAGTCCTCAGAAGCGC	-10	rU:dT	0.069	(0.055, 0.083)		0.204	0.186	40	50
SLC10A2_-_103718642.23-P1P2_221	SLC10A2_-_103718642.23-P1P2	SLC10A2	GGCCAAGTCCAAAGAAGCGC	-9	rA:dG	-0.008	(-0.023, 0.007)		0.191	0.164	40	40
SLC10A2_-_103718642.23-P1P2_224	SLC10A2_-_103718642.23-P1P2	SLC10A2	GGCCAAGTCCAGAGAAGCGC	-9	rG:dG	0.092	(0.076, 0.107)		0.191	0.212	40	50
SLC10A2_-_103718642.23-P1P2_229	SLC10A2_-_103718642.23-P1P2	SLC10A2	GGCCAAGTCCATAGAAGCGC	-9	rU:dG	0.146	(0.124, 0.168)		0.191	0.192	40	60
SLC10A2_-_103718642.23-P1P2_237	SLC10A2_-_103718642.23-P1P2	SLC10A2	GGCCAAGTCCACGGAAGCGC	-8	rG:dT	0.237	(0.211, 0.263)		0.181	0.235	30	30
SLC10A2_-_103718642.23-P1P2_240	SLC10A2_-_103718642.23-P1P2	SLC10A2	GGCCAAGTCCACCGAAGCGC	-8	rC:dT	0.030	(0.020, 0.041)		0.181	0.209	50	50
SLC10A2_-_103718642.23-P1P2_243	SLC10A2_-_103718642.23-P1P2	SLC10A2	GGCCAAGTCCACTGAAGCGC	-8	rU:dT	0.020	(0.007, 0.033)		0.181	0.186	30	40
SLC10A2_-_103718642.23-P1P2_246	SLC10A2_-_103718642.23-P1P2	SLC10A2	GGCCAAGTCCACAAAAGCGC	-7	rA:dC	0.011	(-0.001, 0.022)		0.120	0.201	40	60
SLC10A2_-_103718642.23-P1P2_251	SLC10A2_-_103718642.23-P1P2	SLC10A2	GGCCAAGTCCACACAAGCGC	-7	rC:dC	0.001	(-0.008, 0.011)		0.120	0.165	40	50
SLC10A2_-_103718642.23-P1P2_254	SLC10A2_-_103718642.23-P1P2	SLC10A2	GGCCAAGTCCACATAAGCGC	-7	rU:dC	-0.006	(-0.017, 0.006)		0.120	0.165	50	70
SLC10A2_-_103718642.23-P1P2_261	SLC10A2_-_103718642.23-P1P2	SLC10A2	GGCCAAGTCCACAGGAGCGC	-6	rG:dT	0.125	(0.111, 0.138)		0.139	0.235	30	30
SLC10A2_-_103718642.23-P1P2_264	SLC10A2_-_103718642.23-P1P2	SLC10A2	GGCCAAGTCCACAGCAGCGC	-6	rC:dT	0.008	(-0.005, 0.020)		0.139	0.209	20	30
SLC10A2_-_103718642.23-P1P2_267	SLC10A2_-_103718642.23-P1P2	SLC10A2	GGCCAAGTCCACAGTAGCGC	-6	rU:dT	0.005	(-0.007, 0.018)		0.139	0.186	40	50
SLC10A2_-_103718642.23-P1P2_273	SLC10A2_-_103718642.23-P1P2	SLC10A2	GGCCAAGTCCACAGAGGCGC	-5	rG:dT	0.169	(0.151, 0.187)		0.130	0.235	30	40
SLC10A2_-_103718642.23-P1P2_276	SLC10A2_-_103718642.23-P1P2	SLC10A2	GGCCAAGTCCACAGACGCGC	-5	rC:dT	0.006	(-0.007, 0.020)		0.130	0.209	30	30
SLC10A2_-_103718642.23-P1P2_279	SLC10A2_-_103718642.23-P1P2	SLC10A2	GGCCAAGTCCACAGATGCGC	-5	rU:dT	0.001	(-0.013, 0.014)		0.130	0.186	30	50
SLC10A2_-_103718642.23-P1P2_282	SLC10A2_-_103718642.23-P1P2	SLC10A2	GGCCAAGTCCACAGAAACGC	-4	rA:dC	-0.015	(-0.027, -0.002)		0.147	0.201	30	40
SLC10A2_-_103718642.23-P1P2_287	SLC10A2_-_103718642.23-P1P2	SLC10A2	GGCCAAGTCCACAGAACCGC	-4	rC:dC	-0.012	(-0.024, 0.000)		0.147	0.165	30	40
SLC10A2_-_103718642.23-P1P2_290	SLC10A2_-_103718642.23-P1P2	SLC10A2	GGCCAAGTCCACAGAATCGC	-4	rU:dC	-0.016	(-0.029, -0.003)		0.147	0.165	40	70
SLC10A2_-_103718642.23-P1P2_293	SLC10A2_-_103718642.23-P1P2	SLC10A2	GGCCAAGTCCACAGAAGAGC	-3	rA:dG	0.000	(-0.012, 0.013)		0.116	0.164	30	40
SLC10A2_-_103718642.23-P1P2_296	SLC10A2_-_103718642.23-P1P2	SLC10A2	GGCCAAGTCCACAGAAGGGC	-3	rG:dG	0.056	(0.046, 0.065)		0.116	0.212	20	30
SLC10A2_-_103718642.23-P1P2_301	SLC10A2_-_103718642.23-P1P2	SLC10A2	GGCCAAGTCCACAGAAGTGC	-3	rU:dG	0.015	(0.002, 0.028)		0.116	0.192	30	40
SLC10A2_-_103718642.23-P1P2_306	SLC10A2_-_103718642.23-P1P2	SLC10A2	GGCCAAGTCCACAGAAGCAC	-2	rA:dC	0.000	(-0.011, 0.011)		0.113	0.201	30	50
SLC10A2_-_103718642.23-P1P2_311	SLC10A2_-_103718642.23-P1P2	SLC10A2	GGCCAAGTCCACAGAAGCCC	-2	rC:dC	0.011	(0.000, 0.022)		0.113	0.165	30	40
SLC10A2_-_103718642.23-P1P2_314	SLC10A2_-_103718642.23-P1P2	SLC10A2	GGCCAAGTCCACAGAAGCTC	-2	rU:dC	-0.000	(-0.011, 0.011)		0.113	0.165	30	40
SLC10A2_-_103718642.23-P1P2_317	SLC10A2_-_103718642.23-P1P2	SLC10A2	GGCCAAGTCCACAGAAGCGA	-1	rA:dG	-0.014	(-0.027, -0.000)		0.105	0.164	40	40
SLC10A2_-_103718642.23-P1P2_320	SLC10A2_-_103718642.23-P1P2	SLC10A2	GGCCAAGTCCACAGAAGCGG	-1	rG:dG	0.030	(0.020, 0.039)		0.105	0.212	40	40
SLC10A2_-_103718642.23-P1P2_325	SLC10A2_-_103718642.23-P1P2	SLC10A2	GGCCAAGTCCACAGAAGCGT	-1	rU:dG	-0.012	(-0.024, 0.001)		0.105	0.192	30	60
SLC10A2_-_103718650.23-P1P2	SLC10A2_-_103718650.23-P1P2	SLC10A2	GCACAGAAGCGCTGGTCCCT			1.000					40	50
SLC10A2_-_103718650.23-P1P2_101	SLC10A2_-_103718650.23-P1P2	SLC10A2	GAACAGAAGCGCTGGTCCCT	-19	rA:dG	0.790	(0.759, 0.820)		0.260	0.164	30	50
SLC10A2_-_103718650.23-P1P2_104	SLC10A2_-_103718650.23-P1P2	SLC10A2	GGACAGAAGCGCTGGTCCCT	-19	rG:dG	0.827	(0.798, 0.855)		0.260	0.212	40	50
SLC10A2_-_103718650.23-P1P2_109	SLC10A2_-_103718650.23-P1P2	SLC10A2	GTACAGAAGCGCTGGTCCCT	-19	rU:dG	0.694	(0.660, 0.727)		0.260	0.192	30	40
SLC10A2_-_103718650.23-P1P2_117	SLC10A2_-_103718650.23-P1P2	SLC10A2	GCGCAGAAGCGCTGGTCCCT	-18	rG:dT	0.789	(0.740, 0.838)		0.218	0.235	30	40
SLC10A2_-_103718650.23-P1P2_120	SLC10A2_-_103718650.23-P1P2	SLC10A2	GCCCAGAAGCGCTGGTCCCT	-18	rC:dT	0.728	(0.687, 0.769)		0.218	0.209	30	40
SLC10A2_-_103718650.23-P1P2_123	SLC10A2_-_103718650.23-P1P2	SLC10A2	GCTCAGAAGCGCTGGTCCCT	-18	rU:dT	0.653	(0.609, 0.696)		0.218	0.186	30	50
SLC10A2_-_103718650.23-P1P2_125	SLC10A2_-_103718650.23-P1P2	SLC10A2	GCAAAGAAGCGCTGGTCCCT	-17	rA:dG	0.509	(0.468, 0.551)		0.274	0.164	30	50
SLC10A2_-_103718650.23-P1P2_128	SLC10A2_-_103718650.23-P1P2	SLC10A2	GCAGAGAAGCGCTGGTCCCT	-17	rG:dG	0.594	(0.555, 0.634)		0.274	0.212	30	40
SLC10A2_-_103718650.23-P1P2_133	SLC10A2_-_103718650.23-P1P2	SLC10A2	GCATAGAAGCGCTGGTCCCT	-17	rU:dG	0.517	(0.473, 0.561)		0.274	0.192	40	50
SLC10A2_-_103718650.23-P1P2_141	SLC10A2_-_103718650.23-P1P2	SLC10A2	GCACGGAAGCGCTGGTCCCT	-16	rG:dT	0.807	(0.775, 0.839)		0.261	0.235	40	50
SLC10A2_-_103718650.23-P1P2_144	SLC10A2_-_103718650.23-P1P2	SLC10A2	GCACCGAAGCGCTGGTCCCT	-16	rC:dT	0.587	(0.542, 0.631)		0.261	0.209	40	40
SLC10A2_-_103718650.23-P1P2_147	SLC10A2_-_103718650.23-P1P2	SLC10A2	GCACTGAAGCGCTGGTCCCT	-16	rU:dT	0.534	(0.493, 0.576)		0.261	0.186	40	50
SLC10A2_-_103718650.23-P1P2_150	SLC10A2_-_103718650.23-P1P2	SLC10A2	GCACAAAAGCGCTGGTCCCT	-15	rA:dC	0.284	(0.249, 0.319)		0.223	0.201	40	40
SLC10A2_-_103718650.23-P1P2_155	SLC10A2_-_103718650.23-P1P2	SLC10A2	GCACACAAGCGCTGGTCCCT	-15	rC:dC	0.302	(0.263, 0.342)		0.223	0.165	40	40
SLC10A2_-_103718650.23-P1P2_158	SLC10A2_-_103718650.23-P1P2	SLC10A2	GCACATAAGCGCTGGTCCCT	-15	rU:dC	0.291	(0.255, 0.328)		0.223	0.165	30	50
SLC10A2_-_103718650.23-P1P2_165	SLC10A2_-_103718650.23-P1P2	SLC10A2	GCACAGGAGCGCTGGTCCCT	-14	rG:dT	0.724	(0.698, 0.751)		0.256	0.235	30	50
SLC10A2_-_103718650.23-P1P2_168	SLC10A2_-_103718650.23-P1P2	SLC10A2	GCACAGCAGCGCTGGTCCCT	-14	rC:dT	0.453	(0.414, 0.491)		0.256	0.209	40	40
SLC10A2_-_103718650.23-P1P2_171	SLC10A2_-_103718650.23-P1P2	SLC10A2	GCACAGTAGCGCTGGTCCCT	-14	rU:dT	0.469	(0.430, 0.508)		0.256	0.186	30	40
SLC10A2_-_103718650.23-P1P2_177	SLC10A2_-_103718650.23-P1P2	SLC10A2	GCACAGAGGCGCTGGTCCCT	-13	rG:dT	0.710	(0.674, 0.745)		0.259	0.235	40	40
SLC10A2_-_103718650.23-P1P2_180	SLC10A2_-_103718650.23-P1P2	SLC10A2	GCACAGACGCGCTGGTCCCT	-13	rC:dT	0.297	(0.260, 0.334)		0.259	0.209	40	40
SLC10A2_-_103718650.23-P1P2_183	SLC10A2_-_103718650.23-P1P2	SLC10A2	GCACAGATGCGCTGGTCCCT	-13	rU:dT	0.382	(0.341, 0.423)		0.259	0.186	30	50
SLC10A2_-_103718650.23-P1P2_186	SLC10A2_-_103718650.23-P1P2	SLC10A2	GCACAGAAACGCTGGTCCCT	-12	rA:dC	0.128	(0.105, 0.151)		0.259	0.201	30	40
SLC10A2_-_103718650.23-P1P2_191	SLC10A2_-_103718650.23-P1P2	SLC10A2	GCACAGAACCGCTGGTCCCT	-12	rC:dC	0.062	(0.045, 0.078)		0.259	0.165	30	30
SLC10A2_-_103718650.23-P1P2_194	SLC10A2_-_103718650.23-P1P2	SLC10A2	GCACAGAATCGCTGGTCCCT	-12	rU:dC	0.094	(0.075, 0.114)		0.259	0.165	40	50
SLC10A2_-_103718650.23-P1P2_197	SLC10A2_-_103718650.23-P1P2	SLC10A2	GCACAGAAGAGCTGGTCCCT	-11	rA:dG	0.189	(0.163, 0.215)		0.242	0.164	30	40
SLC10A2_-_103718650.23-P1P2_200	SLC10A2_-_103718650.23-P1P2	SLC10A2	GCACAGAAGGGCTGGTCCCT	-11	rG:dG	0.425	(0.395, 0.454)		0.242	0.212	20	40
SLC10A2_-_103718650.23-P1P2_205	SLC10A2_-_103718650.23-P1P2	SLC10A2	GCACAGAAGTGCTGGTCCCT	-11	rU:dG	0.359	(0.323, 0.395)		0.242	0.192	30	40
SLC10A2_-_103718650.23-P1P2_210	SLC10A2_-_103718650.23-P1P2	SLC10A2	GCACAGAAGCACTGGTCCCT	-10	rA:dC	0.063	(0.050, 0.077)		0.204	0.201	30	30
SLC10A2_-_103718650.23-P1P2_215	SLC10A2_-_103718650.23-P1P2	SLC10A2	GCACAGAAGCCCTGGTCCCT	-10	rC:dC	0.049	(0.037, 0.061)		0.204	0.165	20	40
SLC10A2_-_103718650.23-P1P2_218	SLC10A2_-_103718650.23-P1P2	SLC10A2	GCACAGAAGCTCTGGTCCCT	-10	rU:dC	0.035	(0.021, 0.048)		0.204	0.165	20	30
SLC10A2_-_103718650.23-P1P2_221	SLC10A2_-_103718650.23-P1P2	SLC10A2	GCACAGAAGCGATGGTCCCT	-9	rA:dG	0.036	(0.022, 0.049)		0.191	0.164	30	40
SLC10A2_-_103718650.23-P1P2_224	SLC10A2_-_103718650.23-P1P2	SLC10A2	GCACAGAAGCGGTGGTCCCT	-9	rG:dG	0.268	(0.240, 0.296)		0.191	0.212	30	40
SLC10A2_-_103718650.23-P1P2_229	SLC10A2_-_103718650.23-P1P2	SLC10A2	GCACAGAAGCGTTGGTCCCT	-9	rU:dG	0.325	(0.292, 0.357)		0.191	0.192	40	60
SLC10A2_-_103718650.23-P1P2_232	SLC10A2_-_103718650.23-P1P2	SLC10A2	GCACAGAAGCGCAGGTCCCT	-8	rA:dA	0.061	(0.047, 0.076)		0.181	0.182	30	30
SLC10A2_-_103718650.23-P1P2_235	SLC10A2_-_103718650.23-P1P2	SLC10A2	GCACAGAAGCGCGGGTCCCT	-8	rG:dA	0.140	(0.126, 0.155)		0.181	0.200	30	30
SLC10A2_-_103718650.23-P1P2_238	SLC10A2_-_103718650.23-P1P2	SLC10A2	GCACAGAAGCGCCGGTCCCT	-8	rC:dA	0.170	(0.153, 0.188)		0.181	0.225	40	50
SLC10A2_-_103718650.23-P1P2_246	SLC10A2_-_103718650.23-P1P2	SLC10A2	GCACAGAAGCGCTAGTCCCT	-7	rA:dC	0.053	(0.041, 0.066)		0.120	0.201	40	50
SLC10A2_-_103718650.23-P1P2_251	SLC10A2_-_103718650.23-P1P2	SLC10A2	GCACAGAAGCGCTCGTCCCT	-7	rC:dC	0.028	(0.018, 0.039)		0.120	0.165	40	40
SLC10A2_-_103718650.23-P1P2_254	SLC10A2_-_103718650.23-P1P2	SLC10A2	GCACAGAAGCGCTTGTCCCT	-7	rU:dC	0.022	(0.011, 0.034)		0.120	0.165	30	40
SLC10A2_-_103718650.23-P1P2_258	SLC10A2_-_103718650.23-P1P2	SLC10A2	GCACAGAAGCGCTGATCCCT	-6	rA:dC	0.088	(0.076, 0.100)		0.139	0.201	40	40
SLC10A2_-_103718650.23-P1P2_263	SLC10A2_-_103718650.23-P1P2	SLC10A2	GCACAGAAGCGCTGCTCCCT	-6	rC:dC	0.041	(0.031, 0.051)		0.139	0.165	30	30
SLC10A2_-_103718650.23-P1P2_266	SLC10A2_-_103718650.23-P1P2	SLC10A2	GCACAGAAGCGCTGTTCCCT	-6	rU:dC	0.041	(0.030, 0.051)		0.139	0.165	40	40
SLC10A2_-_103718650.23-P1P2_268	SLC10A2_-_103718650.23-P1P2	SLC10A2	GCACAGAAGCGCTGGACCCT	-5	rA:dA	0.067	(0.053, 0.081)		0.130	0.182	40	40
SLC10A2_-_103718650.23-P1P2_271	SLC10A2_-_103718650.23-P1P2	SLC10A2	GCACAGAAGCGCTGGGCCCT	-5	rG:dA	0.088	(0.074, 0.102)		0.130	0.200	30	50
SLC10A2_-_103718650.23-P1P2_274	SLC10A2_-_103718650.23-P1P2	SLC10A2	GCACAGAAGCGCTGGCCCCT	-5	rC:dA	0.085	(0.072, 0.098)		0.130	0.225	30	40
SLC10A2_-_103718650.23-P1P2_281	SLC10A2_-_103718650.23-P1P2	SLC10A2	GCACAGAAGCGCTGGTACCT	-4	rA:dG	0.034	(0.019, 0.049)		0.147	0.164	30	50
SLC10A2_-_103718650.23-P1P2_284	SLC10A2_-_103718650.23-P1P2	SLC10A2	GCACAGAAGCGCTGGTGCCT	-4	rG:dG	0.066	(0.050, 0.083)		0.147	0.212	30	50
SLC10A2_-_103718650.23-P1P2_289	SLC10A2_-_103718650.23-P1P2	SLC10A2	GCACAGAAGCGCTGGTTCCT	-4	rU:dG	0.050	(0.034, 0.067)		0.147	0.192	30	30
SLC10A2_-_103718650.23-P1P2_293	SLC10A2_-_103718650.23-P1P2	SLC10A2	GCACAGAAGCGCTGGTCACT	-3	rA:dG	0.007	(-0.005, 0.020)		0.116	0.164	30	50
SLC10A2_-_103718650.23-P1P2_296	SLC10A2_-_103718650.23-P1P2	SLC10A2	GCACAGAAGCGCTGGTCGCT	-3	rG:dG	0.033	(0.021, 0.045)		0.116	0.212	40	50
SLC10A2_-_103718650.23-P1P2_301	SLC10A2_-_103718650.23-P1P2	SLC10A2	GCACAGAAGCGCTGGTCTCT	-3	rU:dG	0.022	(0.008, 0.036)		0.116	0.192	40	50
SLC10A2_-_103718650.23-P1P2_305	SLC10A2_-_103718650.23-P1P2	SLC10A2	GCACAGAAGCGCTGGTCCAT	-2	rA:dG	0.021	(0.009, 0.033)		0.113	0.164	30	50
SLC10A2_-_103718650.23-P1P2_308	SLC10A2_-_103718650.23-P1P2	SLC10A2	GCACAGAAGCGCTGGTCCGT	-2	rG:dG	0.050	(0.039, 0.062)		0.113	0.212	40	50
SLC10A2_-_103718650.23-P1P2_313	SLC10A2_-_103718650.23-P1P2	SLC10A2	GCACAGAAGCGCTGGTCCTT	-2	rU:dG	0.029	(0.015, 0.043)		0.113	0.192	40	50
SLC10A2_-_103718650.23-P1P2_316	SLC10A2_-_103718650.23-P1P2	SLC10A2	GCACAGAAGCGCTGGTCCCA	-1	rA:dA	0.061	(0.049, 0.073)		0.105	0.182	40	50
SLC10A2_-_103718650.23-P1P2_319	SLC10A2_-_103718650.23-P1P2	SLC10A2	GCACAGAAGCGCTGGTCCCG	-1	rG:dA	0.093	(0.082, 0.104)		0.105	0.200	40	40
SLC10A2_-_103718650.23-P1P2_322	SLC10A2_-_103718650.23-P1P2	SLC10A2	GCACAGAAGCGCTGGTCCCC	-1	rC:dA	0.070	(0.056, 0.084)		0.105	0.225	30	40
SLC10A2_-_103718656.23-P1P2	SLC10A2_-_103718656.23-P1P2	SLC10A2	GAGCGCTGGTCCCTGGGCCC			1.000					30	40
SLC10A2_-_103718656.23-P1P2_105	SLC10A2_-_103718656.23-P1P2	SLC10A2	GGGCGCTGGTCCCTGGGCCC	-19	rG:dT	0.919	(0.872, 0.966)		0.260	0.235	20	30
SLC10A2_-_103718656.23-P1P2_108	SLC10A2_-_103718656.23-P1P2	SLC10A2	GCGCGCTGGTCCCTGGGCCC	-19	rC:dT	0.892	(0.853, 0.931)		0.260	0.209	20	30
SLC10A2_-_103718656.23-P1P2_111	SLC10A2_-_103718656.23-P1P2	SLC10A2	GTGCGCTGGTCCCTGGGCCC	-19	rU:dT	0.842	(0.807, 0.878)		0.260	0.186	20	30
SLC10A2_-_103718656.23-P1P2_114	SLC10A2_-_103718656.23-P1P2	SLC10A2	GAACGCTGGTCCCTGGGCCC	-18	rA:dC	0.829	(0.794, 0.865)		0.218	0.201	20	40
SLC10A2_-_103718656.23-P1P2_119	SLC10A2_-_103718656.23-P1P2	SLC10A2	GACCGCTGGTCCCTGGGCCC	-18	rC:dC	0.862	(0.833, 0.892)		0.218	0.165	20	30
SLC10A2_-_103718656.23-P1P2_122	SLC10A2_-_103718656.23-P1P2	SLC10A2	GATCGCTGGTCCCTGGGCCC	-18	rU:dC	0.806	(0.775, 0.837)		0.218	0.165	30	30
SLC10A2_-_103718656.23-P1P2_125	SLC10A2_-_103718656.23-P1P2	SLC10A2	GAGAGCTGGTCCCTGGGCCC	-17	rA:dG	0.835	(0.797, 0.873)		0.274	0.164	30	30
SLC10A2_-_103718656.23-P1P2_128	SLC10A2_-_103718656.23-P1P2	SLC10A2	GAGGGCTGGTCCCTGGGCCC	-17	rG:dG	0.805	(0.771, 0.838)		0.274	0.212	20	30
SLC10A2_-_103718656.23-P1P2_133	SLC10A2_-_103718656.23-P1P2	SLC10A2	GAGTGCTGGTCCCTGGGCCC	-17	rU:dG	0.806	(0.770, 0.843)		0.274	0.192	20	30
SLC10A2_-_103718656.23-P1P2_138	SLC10A2_-_103718656.23-P1P2	SLC10A2	GAGCACTGGTCCCTGGGCCC	-16	rA:dC	0.811	(0.784, 0.838)		0.261	0.201	20	30
SLC10A2_-_103718656.23-P1P2_143	SLC10A2_-_103718656.23-P1P2	SLC10A2	GAGCCCTGGTCCCTGGGCCC	-16	rC:dC	0.813	(0.788, 0.838)		0.261	0.165	20	30
SLC10A2_-_103718656.23-P1P2_146	SLC10A2_-_103718656.23-P1P2	SLC10A2	GAGCTCTGGTCCCTGGGCCC	-16	rU:dC	0.768	(0.739, 0.797)		0.261	0.165	20	40
SLC10A2_-_103718656.23-P1P2_149	SLC10A2_-_103718656.23-P1P2	SLC10A2	GAGCGATGGTCCCTGGGCCC	-15	rA:dG	0.818	(0.783, 0.852)		0.223	0.164	30	40
SLC10A2_-_103718656.23-P1P2_152	SLC10A2_-_103718656.23-P1P2	SLC10A2	GAGCGGTGGTCCCTGGGCCC	-15	rG:dG	0.860	(0.826, 0.894)		0.223	0.212	20	30
SLC10A2_-_103718656.23-P1P2_157	SLC10A2_-_103718656.23-P1P2	SLC10A2	GAGCGTTGGTCCCTGGGCCC	-15	rU:dG	0.900	(0.861, 0.938)		0.223	0.192	20	30
SLC10A2_-_103718656.23-P1P2_160	SLC10A2_-_103718656.23-P1P2	SLC10A2	GAGCGCAGGTCCCTGGGCCC	-14	rA:dA	0.849	(0.814, 0.885)		0.256	0.182	20	30
SLC10A2_-_103718656.23-P1P2_163	SLC10A2_-_103718656.23-P1P2	SLC10A2	GAGCGCGGGTCCCTGGGCCC	-14	rG:dA	0.864	(0.828, 0.899)		0.256	0.200	20	30
SLC10A2_-_103718656.23-P1P2_166	SLC10A2_-_103718656.23-P1P2	SLC10A2	GAGCGCCGGTCCCTGGGCCC	-14	rC:dA	0.855	(0.822, 0.887)		0.256	0.225	20	30
SLC10A2_-_103718656.23-P1P2_174	SLC10A2_-_103718656.23-P1P2	SLC10A2	GAGCGCTAGTCCCTGGGCCC	-13	rA:dC	0.793	(0.757, 0.828)		0.259	0.201	30	30
SLC10A2_-_103718656.23-P1P2_179	SLC10A2_-_103718656.23-P1P2	SLC10A2	GAGCGCTCGTCCCTGGGCCC	-13	rC:dC	0.714	(0.681, 0.748)		0.259	0.165	30	40
SLC10A2_-_103718656.23-P1P2_182	SLC10A2_-_103718656.23-P1P2	SLC10A2	GAGCGCTTGTCCCTGGGCCC	-13	rU:dC	0.776	(0.742, 0.811)		0.259	0.165	20	30
SLC10A2_-_103718656.23-P1P2_186	SLC10A2_-_103718656.23-P1P2	SLC10A2	GAGCGCTGATCCCTGGGCCC	-12	rA:dC	0.707	(0.671, 0.742)		0.259	0.201	20	40
SLC10A2_-_103718656.23-P1P2_191	SLC10A2_-_103718656.23-P1P2	SLC10A2	GAGCGCTGCTCCCTGGGCCC	-12	rC:dC	0.544	(0.504, 0.584)		0.259	0.165	20	30
SLC10A2_-_103718656.23-P1P2_194	SLC10A2_-_103718656.23-P1P2	SLC10A2	GAGCGCTGTTCCCTGGGCCC	-12	rU:dC	0.652	(0.620, 0.684)		0.259	0.165	20	30
SLC10A2_-_103718656.23-P1P2_196	SLC10A2_-_103718656.23-P1P2	SLC10A2	GAGCGCTGGACCCTGGGCCC	-11	rA:dA	0.678	(0.646, 0.711)		0.242	0.182	20	30
SLC10A2_-_103718656.23-P1P2_199	SLC10A2_-_103718656.23-P1P2	SLC10A2	GAGCGCTGGGCCCTGGGCCC	-11	rG:dA	0.682	(0.653, 0.711)		0.242	0.200	10	20
SLC10A2_-_103718656.23-P1P2_202	SLC10A2_-_103718656.23-P1P2	SLC10A2	GAGCGCTGGCCCCTGGGCCC	-11	rC:dA	0.679	(0.640, 0.719)		0.242	0.225	20	20
SLC10A2_-_103718656.23-P1P2_209	SLC10A2_-_103718656.23-P1P2	SLC10A2	GAGCGCTGGTACCTGGGCCC	-10	rA:dG	0.495	(0.457, 0.533)		0.204	0.164	20	40
SLC10A2_-_103718656.23-P1P2_212	SLC10A2_-_103718656.23-P1P2	SLC10A2	GAGCGCTGGTGCCTGGGCCC	-10	rG:dG	0.570	(0.536, 0.603)		0.204	0.212	20	20
SLC10A2_-_103718656.23-P1P2_217	SLC10A2_-_103718656.23-P1P2	SLC10A2	GAGCGCTGGTTCCTGGGCCC	-10	rU:dG	0.696	(0.666, 0.726)		0.204	0.192	20	30
SLC10A2_-_103718656.23-P1P2_221	SLC10A2_-_103718656.23-P1P2	SLC10A2	GAGCGCTGGTCACTGGGCCC	-9	rA:dG	0.329	(0.293, 0.364)		0.191	0.164	30	30
SLC10A2_-_103718656.23-P1P2_224	SLC10A2_-_103718656.23-P1P2	SLC10A2	GAGCGCTGGTCGCTGGGCCC	-9	rG:dG	0.515	(0.487, 0.544)		0.191	0.212	30	30
SLC10A2_-_103718656.23-P1P2_229	SLC10A2_-_103718656.23-P1P2	SLC10A2	GAGCGCTGGTCTCTGGGCCC	-9	rU:dG	0.716	(0.683, 0.749)		0.191	0.192	20	30
SLC10A2_-_103718656.23-P1P2_233	SLC10A2_-_103718656.23-P1P2	SLC10A2	GAGCGCTGGTCCATGGGCCC	-8	rA:dG	0.254	(0.226, 0.282)		0.181	0.164	20	50
SLC10A2_-_103718656.23-P1P2_236	SLC10A2_-_103718656.23-P1P2	SLC10A2	GAGCGCTGGTCCGTGGGCCC	-8	rG:dG	0.425	(0.389, 0.461)		0.181	0.212	30	30
SLC10A2_-_103718656.23-P1P2_241	SLC10A2_-_103718656.23-P1P2	SLC10A2	GAGCGCTGGTCCTTGGGCCC	-8	rU:dG	0.574	(0.537, 0.611)		0.181	0.192	20	40
SLC10A2_-_103718656.23-P1P2_244	SLC10A2_-_103718656.23-P1P2	SLC10A2	GAGCGCTGGTCCCAGGGCCC	-7	rA:dA	0.353	(0.321, 0.386)		0.120	0.182	30	30
SLC10A2_-_103718656.23-P1P2_247	SLC10A2_-_103718656.23-P1P2	SLC10A2	GAGCGCTGGTCCCGGGGCCC	-7	rG:dA	0.323	(0.301, 0.344)		0.120	0.200	30	30
SLC10A2_-_103718656.23-P1P2_250	SLC10A2_-_103718656.23-P1P2	SLC10A2	GAGCGCTGGTCCCCGGGCCC	-7	rC:dA	0.416	(0.385, 0.447)		0.120	0.225	20	30
SLC10A2_-_103718656.23-P1P2_258	SLC10A2_-_103718656.23-P1P2	SLC10A2	GAGCGCTGGTCCCTAGGCCC	-6	rA:dC	0.437	(0.401, 0.472)		0.139	0.201	40	50
SLC10A2_-_103718656.23-P1P2_263	SLC10A2_-_103718656.23-P1P2	SLC10A2	GAGCGCTGGTCCCTCGGCCC	-6	rC:dC	0.194	(0.171, 0.218)		0.139	0.165	30	30
SLC10A2_-_103718656.23-P1P2_266	SLC10A2_-_103718656.23-P1P2	SLC10A2	GAGCGCTGGTCCCTTGGCCC	-6	rU:dC	0.228	(0.199, 0.257)		0.139	0.165	20	50
SLC10A2_-_103718656.23-P1P2_270	SLC10A2_-_103718656.23-P1P2	SLC10A2	GAGCGCTGGTCCCTGAGCCC	-5	rA:dC	0.331	(0.300, 0.363)		0.130	0.201	20	30
SLC10A2_-_103718656.23-P1P2_275	SLC10A2_-_103718656.23-P1P2	SLC10A2	GAGCGCTGGTCCCTGCGCCC	-5	rC:dC	0.121	(0.101, 0.142)		0.130	0.165	30	30
SLC10A2_-_103718656.23-P1P2_278	SLC10A2_-_103718656.23-P1P2	SLC10A2	GAGCGCTGGTCCCTGTGCCC	-5	rU:dC	0.159	(0.134, 0.184)		0.130	0.165	30	30
SLC10A2_-_103718656.23-P1P2_282	SLC10A2_-_103718656.23-P1P2	SLC10A2	GAGCGCTGGTCCCTGGACCC	-4	rA:dC	0.355	(0.318, 0.392)		0.147	0.201	20	40
SLC10A2_-_103718656.23-P1P2_287	SLC10A2_-_103718656.23-P1P2	SLC10A2	GAGCGCTGGTCCCTGGCCCC	-4	rC:dC	0.109	(0.089, 0.129)		0.147	0.165	20	30
SLC10A2_-_103718656.23-P1P2_290	SLC10A2_-_103718656.23-P1P2	SLC10A2	GAGCGCTGGTCCCTGGTCCC	-4	rU:dC	0.158	(0.135, 0.181)		0.147	0.165	20	40
SLC10A2_-_103718656.23-P1P2_293	SLC10A2_-_103718656.23-P1P2	SLC10A2	GAGCGCTGGTCCCTGGGACC	-3	rA:dG	0.214	(0.184, 0.244)		0.116	0.164	30	30
SLC10A2_-_103718656.23-P1P2_296	SLC10A2_-_103718656.23-P1P2	SLC10A2	GAGCGCTGGTCCCTGGGGCC	-3	rG:dG	0.281	(0.256, 0.306)		0.116	0.212	30	30
SLC10A2_-_103718656.23-P1P2_301	SLC10A2_-_103718656.23-P1P2	SLC10A2	GAGCGCTGGTCCCTGGGTCC	-3	rU:dG	0.351	(0.322, 0.379)		0.116	0.192	30	30
SLC10A2_-_103718656.23-P1P2_305	SLC10A2_-_103718656.23-P1P2	SLC10A2	GAGCGCTGGTCCCTGGGCAC	-2	rA:dG	0.176	(0.146, 0.206)		0.113	0.164	30	40
SLC10A2_-_103718656.23-P1P2_308	SLC10A2_-_103718656.23-P1P2	SLC10A2	GAGCGCTGGTCCCTGGGCGC	-2	rG:dG	0.207	(0.185, 0.228)		0.113	0.212	40	40
SLC10A2_-_103718656.23-P1P2_313	SLC10A2_-_103718656.23-P1P2	SLC10A2	GAGCGCTGGTCCCTGGGCTC	-2	rU:dG	0.299	(0.275, 0.323)		0.113	0.192	30	30
SLC10A2_-_103718656.23-P1P2_317	SLC10A2_-_103718656.23-P1P2	SLC10A2	GAGCGCTGGTCCCTGGGCCA	-1	rA:dG	0.171	(0.146, 0.196)		0.105	0.164	20	40
SLC10A2_-_103718656.23-P1P2_320	SLC10A2_-_103718656.23-P1P2	SLC10A2	GAGCGCTGGTCCCTGGGCCG	-1	rG:dG	0.215	(0.193, 0.237)		0.105	0.212	30	30
SLC10A2_-_103718656.23-P1P2_325	SLC10A2_-_103718656.23-P1P2	SLC10A2	GAGCGCTGGTCCCTGGGCCT	-1	rU:dG	0.238	(0.212, 0.265)		0.105	0.192	20	40
SLC10A3_+_153718907.23-P1P2	SLC10A3_+_153718907.23-P1P2	SLC10A3	GAGAGCCTCCGGAAGGGAGG			1.000					30	50
SLC10A3_+_153718907.23-P1P2_105	SLC10A3_+_153718907.23-P1P2	SLC10A3	GGGAGCCTCCGGAAGGGAGG	-19	rG:dT	0.908	(0.868, 0.948)		0.260	0.235	20	40
SLC10A3_+_153718907.23-P1P2_108	SLC10A3_+_153718907.23-P1P2	SLC10A3	GCGAGCCTCCGGAAGGGAGG	-19	rC:dT	0.849	(0.816, 0.881)		0.260	0.209	30	50
SLC10A3_+_153718907.23-P1P2_111	SLC10A3_+_153718907.23-P1P2	SLC10A3	GTGAGCCTCCGGAAGGGAGG	-19	rU:dT	0.823	(0.792, 0.855)		0.260	0.186	20	40
SLC10A3_+_153718907.23-P1P2_114	SLC10A3_+_153718907.23-P1P2	SLC10A3	GAAAGCCTCCGGAAGGGAGG	-18	rA:dC	0.786	(0.757, 0.815)		0.218	0.201	20	50
SLC10A3_+_153718907.23-P1P2_119	SLC10A3_+_153718907.23-P1P2	SLC10A3	GACAGCCTCCGGAAGGGAGG	-18	rC:dC	0.811	(0.784, 0.838)		0.218	0.165	30	40
SLC10A3_+_153718907.23-P1P2_122	SLC10A3_+_153718907.23-P1P2	SLC10A3	GATAGCCTCCGGAAGGGAGG	-18	rU:dC	0.772	(0.746, 0.798)		0.218	0.165	30	50
SLC10A3_+_153718907.23-P1P2_129	SLC10A3_+_153718907.23-P1P2	SLC10A3	GAGGGCCTCCGGAAGGGAGG	-17	rG:dT	0.978	(0.941, 1.014)		0.274	0.235	20	40
SLC10A3_+_153718907.23-P1P2_132	SLC10A3_+_153718907.23-P1P2	SLC10A3	GAGCGCCTCCGGAAGGGAGG	-17	rC:dT	0.884	(0.852, 0.917)		0.274	0.209	30	50
SLC10A3_+_153718907.23-P1P2_135	SLC10A3_+_153718907.23-P1P2	SLC10A3	GAGTGCCTCCGGAAGGGAGG	-17	rU:dT	0.842	(0.809, 0.876)		0.274	0.186	30	50
SLC10A3_+_153718907.23-P1P2_138	SLC10A3_+_153718907.23-P1P2	SLC10A3	GAGAACCTCCGGAAGGGAGG	-16	rA:dC	0.797	(0.765, 0.830)		0.261	0.201	20	50
SLC10A3_+_153718907.23-P1P2_143	SLC10A3_+_153718907.23-P1P2	SLC10A3	GAGACCCTCCGGAAGGGAGG	-16	rC:dC	0.773	(0.747, 0.800)		0.261	0.165	30	50
SLC10A3_+_153718907.23-P1P2_146	SLC10A3_+_153718907.23-P1P2	SLC10A3	GAGATCCTCCGGAAGGGAGG	-16	rU:dC	0.742	(0.717, 0.767)		0.261	0.165	30	50
SLC10A3_+_153718907.23-P1P2_149	SLC10A3_+_153718907.23-P1P2	SLC10A3	GAGAGACTCCGGAAGGGAGG	-15	rA:dG	0.900	(0.865, 0.936)		0.223	0.164	30	40
SLC10A3_+_153718907.23-P1P2_152	SLC10A3_+_153718907.23-P1P2	SLC10A3	GAGAGGCTCCGGAAGGGAGG	-15	rG:dG	0.959	(0.921, 0.996)		0.223	0.212	40	40
SLC10A3_+_153718907.23-P1P2_157	SLC10A3_+_153718907.23-P1P2	SLC10A3	GAGAGTCTCCGGAAGGGAGG	-15	rU:dG	0.965	(0.923, 1.006)		0.223	0.192	40	40
SLC10A3_+_153718907.23-P1P2_161	SLC10A3_+_153718907.23-P1P2	SLC10A3	GAGAGCATCCGGAAGGGAGG	-14	rA:dG	0.906	(0.870, 0.943)		0.256	0.164	30	40
SLC10A3_+_153718907.23-P1P2_164	SLC10A3_+_153718907.23-P1P2	SLC10A3	GAGAGCGTCCGGAAGGGAGG	-14	rG:dG	0.944	(0.905, 0.984)		0.256	0.212	20	40
SLC10A3_+_153718907.23-P1P2_169	SLC10A3_+_153718907.23-P1P2	SLC10A3	GAGAGCTTCCGGAAGGGAGG	-14	rU:dG	0.949	(0.913, 0.985)		0.256	0.192	30	40
SLC10A3_+_153718907.23-P1P2_172	SLC10A3_+_153718907.23-P1P2	SLC10A3	GAGAGCCACCGGAAGGGAGG	-13	rA:dA	0.960	(0.919, 1.001)		0.259	0.182	20	40
SLC10A3_+_153718907.23-P1P2_175	SLC10A3_+_153718907.23-P1P2	SLC10A3	GAGAGCCGCCGGAAGGGAGG	-13	rG:dA	0.938	(0.902, 0.974)		0.259	0.200	20	40
SLC10A3_+_153718907.23-P1P2_178	SLC10A3_+_153718907.23-P1P2	SLC10A3	GAGAGCCCCCGGAAGGGAGG	-13	rC:dA	0.870	(0.828, 0.911)		0.259	0.225	30	40
SLC10A3_+_153718907.23-P1P2_185	SLC10A3_+_153718907.23-P1P2	SLC10A3	GAGAGCCTACGGAAGGGAGG	-12	rA:dG	0.854	(0.823, 0.884)		0.259	0.164	30	40
SLC10A3_+_153718907.23-P1P2_188	SLC10A3_+_153718907.23-P1P2	SLC10A3	GAGAGCCTGCGGAAGGGAGG	-12	rG:dG	0.862	(0.836, 0.889)		0.259	0.212	30	30
SLC10A3_+_153718907.23-P1P2_193	SLC10A3_+_153718907.23-P1P2	SLC10A3	GAGAGCCTTCGGAAGGGAGG	-12	rU:dG	0.879	(0.850, 0.907)		0.259	0.192	30	30
SLC10A3_+_153718907.23-P1P2_197	SLC10A3_+_153718907.23-P1P2	SLC10A3	GAGAGCCTCAGGAAGGGAGG	-11	rA:dG	0.760	(0.727, 0.793)		0.242	0.164	20	30
SLC10A3_+_153718907.23-P1P2_200	SLC10A3_+_153718907.23-P1P2	SLC10A3	GAGAGCCTCGGGAAGGGAGG	-11	rG:dG	0.767	(0.742, 0.793)		0.242	0.212	30	40
SLC10A3_+_153718907.23-P1P2_205	SLC10A3_+_153718907.23-P1P2	SLC10A3	GAGAGCCTCTGGAAGGGAGG	-11	rU:dG	0.823	(0.796, 0.849)		0.242	0.192	20	30
SLC10A3_+_153718907.23-P1P2_210	SLC10A3_+_153718907.23-P1P2	SLC10A3	GAGAGCCTCCAGAAGGGAGG	-10	rA:dC	0.535	(0.512, 0.558)		0.204	0.201	30	40
SLC10A3_+_153718907.23-P1P2_215	SLC10A3_+_153718907.23-P1P2	SLC10A3	GAGAGCCTCCCGAAGGGAGG	-10	rC:dC	0.329	(0.305, 0.352)		0.204	0.165	40	40
SLC10A3_+_153718907.23-P1P2_218	SLC10A3_+_153718907.23-P1P2	SLC10A3	GAGAGCCTCCTGAAGGGAGG	-10	rU:dC	0.366	(0.343, 0.389)		0.204	0.165	20	40
SLC10A3_+_153718907.23-P1P2_222	SLC10A3_+_153718907.23-P1P2	SLC10A3	GAGAGCCTCCGAAAGGGAGG	-9	rA:dC	0.454	(0.430, 0.478)		0.191	0.201	30	40
SLC10A3_+_153718907.23-P1P2_227	SLC10A3_+_153718907.23-P1P2	SLC10A3	GAGAGCCTCCGCAAGGGAGG	-9	rC:dC	0.265	(0.245, 0.284)		0.191	0.165	40	40
SLC10A3_+_153718907.23-P1P2_230	SLC10A3_+_153718907.23-P1P2	SLC10A3	GAGAGCCTCCGTAAGGGAGG	-9	rU:dC	0.323	(0.297, 0.349)		0.191	0.165	40	40
SLC10A3_+_153718907.23-P1P2_237	SLC10A3_+_153718907.23-P1P2	SLC10A3	GAGAGCCTCCGGGAGGGAGG	-8	rG:dT	0.715	(0.692, 0.737)		0.181	0.235	30	30
SLC10A3_+_153718907.23-P1P2_240	SLC10A3_+_153718907.23-P1P2	SLC10A3	GAGAGCCTCCGGCAGGGAGG	-8	rC:dT	0.503	(0.472, 0.534)		0.181	0.209	20	30
SLC10A3_+_153718907.23-P1P2_243	SLC10A3_+_153718907.23-P1P2	SLC10A3	GAGAGCCTCCGGTAGGGAGG	-8	rU:dT	0.516	(0.482, 0.550)		0.181	0.186	30	40
SLC10A3_+_153718907.23-P1P2_249	SLC10A3_+_153718907.23-P1P2	SLC10A3	GAGAGCCTCCGGAGGGGAGG	-7	rG:dT	0.559	(0.537, 0.581)		0.120	0.235	30	30
SLC10A3_+_153718907.23-P1P2_252	SLC10A3_+_153718907.23-P1P2	SLC10A3	GAGAGCCTCCGGACGGGAGG	-7	rC:dT	0.339	(0.314, 0.363)		0.120	0.209	30	30
SLC10A3_+_153718907.23-P1P2_255	SLC10A3_+_153718907.23-P1P2	SLC10A3	GAGAGCCTCCGGATGGGAGG	-7	rU:dT	0.364	(0.341, 0.387)		0.120	0.186	30	40
SLC10A3_+_153718907.23-P1P2_258	SLC10A3_+_153718907.23-P1P2	SLC10A3	GAGAGCCTCCGGAAAGGAGG	-6	rA:dC	0.442	(0.412, 0.472)		0.139	0.201	30	30
SLC10A3_+_153718907.23-P1P2_263	SLC10A3_+_153718907.23-P1P2	SLC10A3	GAGAGCCTCCGGAACGGAGG	-6	rC:dC	0.199	(0.177, 0.220)		0.139	0.165	40	40
SLC10A3_+_153718907.23-P1P2_266	SLC10A3_+_153718907.23-P1P2	SLC10A3	GAGAGCCTCCGGAATGGAGG	-6	rU:dC	0.212	(0.189, 0.236)		0.139	0.165	30	50
SLC10A3_+_153718907.23-P1P2_270	SLC10A3_+_153718907.23-P1P2	SLC10A3	GAGAGCCTCCGGAAGAGAGG	-5	rA:dC	0.316	(0.293, 0.339)		0.130	0.201	30	40
SLC10A3_+_153718907.23-P1P2_275	SLC10A3_+_153718907.23-P1P2	SLC10A3	GAGAGCCTCCGGAAGCGAGG	-5	rC:dC	0.108	(0.091, 0.126)		0.130	0.165	30	30
SLC10A3_+_153718907.23-P1P2_278	SLC10A3_+_153718907.23-P1P2	SLC10A3	GAGAGCCTCCGGAAGTGAGG	-5	rU:dC	0.133	(0.115, 0.151)		0.130	0.165	30	40
SLC10A3_+_153718907.23-P1P2_282	SLC10A3_+_153718907.23-P1P2	SLC10A3	GAGAGCCTCCGGAAGGAAGG	-4	rA:dC	0.362	(0.331, 0.392)		0.147	0.201	30	40
SLC10A3_+_153718907.23-P1P2_287	SLC10A3_+_153718907.23-P1P2	SLC10A3	GAGAGCCTCCGGAAGGCAGG	-4	rC:dC	0.106	(0.089, 0.122)		0.147	0.165	20	30
SLC10A3_+_153718907.23-P1P2_290	SLC10A3_+_153718907.23-P1P2	SLC10A3	GAGAGCCTCCGGAAGGTAGG	-4	rU:dC	0.161	(0.141, 0.181)		0.147	0.165	40	50
SLC10A3_+_153718907.23-P1P2_297	SLC10A3_+_153718907.23-P1P2	SLC10A3	GAGAGCCTCCGGAAGGGGGG	-3	rG:dT	0.610	(0.588, 0.632)		0.116	0.235	30	30
SLC10A3_+_153718907.23-P1P2_300	SLC10A3_+_153718907.23-P1P2	SLC10A3	GAGAGCCTCCGGAAGGGCGG	-3	rC:dT	0.371	(0.347, 0.396)		0.116	0.209	30	30
SLC10A3_+_153718907.23-P1P2_303	SLC10A3_+_153718907.23-P1P2	SLC10A3	GAGAGCCTCCGGAAGGGTGG	-3	rU:dT	0.436	(0.407, 0.465)		0.116	0.186	30	30
SLC10A3_+_153718907.23-P1P2_306	SLC10A3_+_153718907.23-P1P2	SLC10A3	GAGAGCCTCCGGAAGGGAAG	-2	rA:dC	0.265	(0.238, 0.292)		0.113	0.201	30	30
SLC10A3_+_153718907.23-P1P2_311	SLC10A3_+_153718907.23-P1P2	SLC10A3	GAGAGCCTCCGGAAGGGACG	-2	rC:dC	0.110	(0.097, 0.122)		0.113	0.165	40	40
SLC10A3_+_153718907.23-P1P2_314	SLC10A3_+_153718907.23-P1P2	SLC10A3	GAGAGCCTCCGGAAGGGATG	-2	rU:dC	0.131	(0.117, 0.144)		0.113	0.165	30	40
SLC10A3_+_153718907.23-P1P2_318	SLC10A3_+_153718907.23-P1P2	SLC10A3	GAGAGCCTCCGGAAGGGAGA	-1	rA:dC	0.283	(0.255, 0.311)		0.105	0.201	30	40
SLC10A3_+_153718907.23-P1P2_323	SLC10A3_+_153718907.23-P1P2	SLC10A3	GAGAGCCTCCGGAAGGGAGC	-1	rC:dC	0.136	(0.124, 0.148)		0.105	0.165	30	40
SLC10A3_+_153718907.23-P1P2_326	SLC10A3_+_153718907.23-P1P2	SLC10A3	GAGAGCCTCCGGAAGGGAGT	-1	rU:dC	0.148	(0.132, 0.163)		0.105	0.165	30	30
SLC10A3_+_153718931.23-P1P2	SLC10A3_+_153718931.23-P1P2	SLC10A3	GGCTGCGCGGTGGCTGTGGC			1.000					30	40
SLC10A3_+_153718931.23-P1P2_102	SLC10A3_+_153718931.23-P1P2	SLC10A3	GACTGCGCGGTGGCTGTGGC	-19	rA:dC	0.796	(0.757, 0.836)		0.260	0.201	30	40
SLC10A3_+_153718931.23-P1P2_107	SLC10A3_+_153718931.23-P1P2	SLC10A3	GCCTGCGCGGTGGCTGTGGC	-19	rC:dC	0.796	(0.771, 0.821)		0.260	0.165	20	30
SLC10A3_+_153718931.23-P1P2_110	SLC10A3_+_153718931.23-P1P2	SLC10A3	GTCTGCGCGGTGGCTGTGGC	-19	rU:dC	0.771	(0.743, 0.800)		0.260	0.165	30	30
SLC10A3_+_153718931.23-P1P2_113	SLC10A3_+_153718931.23-P1P2	SLC10A3	GGATGCGCGGTGGCTGTGGC	-18	rA:dG	0.781	(0.754, 0.808)		0.218	0.164	30	30
SLC10A3_+_153718931.23-P1P2_116	SLC10A3_+_153718931.23-P1P2	SLC10A3	GGGTGCGCGGTGGCTGTGGC	-18	rG:dG	0.817	(0.787, 0.846)		0.218	0.212	30	40
SLC10A3_+_153718931.23-P1P2_121	SLC10A3_+_153718931.23-P1P2	SLC10A3	GGTTGCGCGGTGGCTGTGGC	-18	rU:dG	0.742	(0.714, 0.770)		0.218	0.192	30	40
SLC10A3_+_153718931.23-P1P2_124	SLC10A3_+_153718931.23-P1P2	SLC10A3	GGCAGCGCGGTGGCTGTGGC	-17	rA:dA	0.749	(0.712, 0.785)		0.274	0.182	30	30
SLC10A3_+_153718931.23-P1P2_127	SLC10A3_+_153718931.23-P1P2	SLC10A3	GGCGGCGCGGTGGCTGTGGC	-17	rG:dA	0.817	(0.785, 0.848)		0.274	0.200	30	40
SLC10A3_+_153718931.23-P1P2_130	SLC10A3_+_153718931.23-P1P2	SLC10A3	GGCCGCGCGGTGGCTGTGGC	-17	rC:dA	0.802	(0.774, 0.829)		0.274	0.225	30	30
SLC10A3_+_153718931.23-P1P2_138	SLC10A3_+_153718931.23-P1P2	SLC10A3	GGCTACGCGGTGGCTGTGGC	-16	rA:dC	0.616	(0.571, 0.661)		0.261	0.201	30	30
SLC10A3_+_153718931.23-P1P2_143	SLC10A3_+_153718931.23-P1P2	SLC10A3	GGCTCCGCGGTGGCTGTGGC	-16	rC:dC	0.599	(0.556, 0.643)		0.261	0.165	30	30
SLC10A3_+_153718931.23-P1P2_146	SLC10A3_+_153718931.23-P1P2	SLC10A3	GGCTTCGCGGTGGCTGTGGC	-16	rU:dC	0.517	(0.470, 0.563)		0.261	0.165	30	30
SLC10A3_+_153718931.23-P1P2_149	SLC10A3_+_153718931.23-P1P2	SLC10A3	GGCTGAGCGGTGGCTGTGGC	-15	rA:dG	0.545	(0.500, 0.591)		0.223	0.164	30	30
SLC10A3_+_153718931.23-P1P2_152	SLC10A3_+_153718931.23-P1P2	SLC10A3	GGCTGGGCGGTGGCTGTGGC	-15	rG:dG	0.636	(0.596, 0.676)		0.223	0.212	20	30
SLC10A3_+_153718931.23-P1P2_157	SLC10A3_+_153718931.23-P1P2	SLC10A3	GGCTGTGCGGTGGCTGTGGC	-15	rU:dG	0.714	(0.675, 0.753)		0.223	0.192	30	40
SLC10A3_+_153718931.23-P1P2_162	SLC10A3_+_153718931.23-P1P2	SLC10A3	GGCTGCACGGTGGCTGTGGC	-14	rA:dC	0.512	(0.464, 0.559)		0.256	0.201	20	30
SLC10A3_+_153718931.23-P1P2_167	SLC10A3_+_153718931.23-P1P2	SLC10A3	GGCTGCCCGGTGGCTGTGGC	-14	rC:dC	0.386	(0.339, 0.433)		0.256	0.165	30	30
SLC10A3_+_153718931.23-P1P2_170	SLC10A3_+_153718931.23-P1P2	SLC10A3	GGCTGCTCGGTGGCTGTGGC	-14	rU:dC	0.456	(0.404, 0.509)		0.256	0.165	20	30
SLC10A3_+_153718931.23-P1P2_173	SLC10A3_+_153718931.23-P1P2	SLC10A3	GGCTGCGAGGTGGCTGTGGC	-13	rA:dG	0.487	(0.440, 0.534)		0.259	0.164	20	30
SLC10A3_+_153718931.23-P1P2_176	SLC10A3_+_153718931.23-P1P2	SLC10A3	GGCTGCGGGGTGGCTGTGGC	-13	rG:dG	0.605	(0.571, 0.640)		0.259	0.212	30	30
SLC10A3_+_153718931.23-P1P2_181	SLC10A3_+_153718931.23-P1P2	SLC10A3	GGCTGCGTGGTGGCTGTGGC	-13	rU:dG	0.632	(0.592, 0.673)		0.259	0.192	30	30
SLC10A3_+_153718931.23-P1P2_186	SLC10A3_+_153718931.23-P1P2	SLC10A3	GGCTGCGCAGTGGCTGTGGC	-12	rA:dC	0.317	(0.275, 0.359)		0.259	0.201	20	20
SLC10A3_+_153718931.23-P1P2_191	SLC10A3_+_153718931.23-P1P2	SLC10A3	GGCTGCGCCGTGGCTGTGGC	-12	rC:dC	0.139	(0.111, 0.168)		0.259	0.165	20	40
SLC10A3_+_153718931.23-P1P2_194	SLC10A3_+_153718931.23-P1P2	SLC10A3	GGCTGCGCTGTGGCTGTGGC	-12	rU:dC	0.254	(0.217, 0.290)		0.259	0.165	20	30
SLC10A3_+_153718931.23-P1P2_198	SLC10A3_+_153718931.23-P1P2	SLC10A3	GGCTGCGCGATGGCTGTGGC	-11	rA:dC	0.213	(0.179, 0.247)		0.242	0.201	20	40
SLC10A3_+_153718931.23-P1P2_203	SLC10A3_+_153718931.23-P1P2	SLC10A3	GGCTGCGCGCTGGCTGTGGC	-11	rC:dC	0.049	(0.032, 0.065)		0.242	0.165	20	30
SLC10A3_+_153718931.23-P1P2_206	SLC10A3_+_153718931.23-P1P2	SLC10A3	GGCTGCGCGTTGGCTGTGGC	-11	rU:dC	0.100	(0.076, 0.124)		0.242	0.165	20	20
SLC10A3_+_153718931.23-P1P2_208	SLC10A3_+_153718931.23-P1P2	SLC10A3	GGCTGCGCGGAGGCTGTGGC	-10	rA:dA	0.282	(0.239, 0.324)		0.204	0.182	20	40
SLC10A3_+_153718931.23-P1P2_211	SLC10A3_+_153718931.23-P1P2	SLC10A3	GGCTGCGCGGGGGCTGTGGC	-10	rG:dA	0.479	(0.449, 0.510)		0.204	0.200	20	40
SLC10A3_+_153718931.23-P1P2_214	SLC10A3_+_153718931.23-P1P2	SLC10A3	GGCTGCGCGGCGGCTGTGGC	-10	rC:dA	0.362	(0.319, 0.406)		0.204	0.225	30	40
SLC10A3_+_153718931.23-P1P2_222	SLC10A3_+_153718931.23-P1P2	SLC10A3	GGCTGCGCGGTAGCTGTGGC	-9	rA:dC	0.070	(0.050, 0.090)		0.191	0.201	40	50
SLC10A3_+_153718931.23-P1P2_227	SLC10A3_+_153718931.23-P1P2	SLC10A3	GGCTGCGCGGTCGCTGTGGC	-9	rC:dC	0.028	(0.015, 0.041)		0.191	0.165	30	30
SLC10A3_+_153718931.23-P1P2_230	SLC10A3_+_153718931.23-P1P2	SLC10A3	GGCTGCGCGGTTGCTGTGGC	-9	rU:dC	0.029	(0.014, 0.043)		0.191	0.165	30	30
SLC10A3_+_153718931.23-P1P2_234	SLC10A3_+_153718931.23-P1P2	SLC10A3	GGCTGCGCGGTGACTGTGGC	-8	rA:dC	0.104	(0.081, 0.127)		0.181	0.201	30	40
SLC10A3_+_153718931.23-P1P2_239	SLC10A3_+_153718931.23-P1P2	SLC10A3	GGCTGCGCGGTGCCTGTGGC	-8	rC:dC	0.054	(0.040, 0.068)		0.181	0.165	30	40
SLC10A3_+_153718931.23-P1P2_242	SLC10A3_+_153718931.23-P1P2	SLC10A3	GGCTGCGCGGTGTCTGTGGC	-8	rU:dC	0.036	(0.022, 0.050)		0.181	0.165	30	40
SLC10A3_+_153718931.23-P1P2_245	SLC10A3_+_153718931.23-P1P2	SLC10A3	GGCTGCGCGGTGGATGTGGC	-7	rA:dG	0.048	(0.032, 0.063)		0.120	0.164	30	30
SLC10A3_+_153718931.23-P1P2_248	SLC10A3_+_153718931.23-P1P2	SLC10A3	GGCTGCGCGGTGGGTGTGGC	-7	rG:dG	0.112	(0.094, 0.131)		0.120	0.212	30	30
SLC10A3_+_153718931.23-P1P2_253	SLC10A3_+_153718931.23-P1P2	SLC10A3	GGCTGCGCGGTGGTTGTGGC	-7	rU:dG	0.090	(0.066, 0.113)		0.120	0.192	40	40
SLC10A3_+_153718931.23-P1P2_256	SLC10A3_+_153718931.23-P1P2	SLC10A3	GGCTGCGCGGTGGCAGTGGC	-6	rA:dA	0.148	(0.120, 0.177)		0.139	0.182	20	20
SLC10A3_+_153718931.23-P1P2_259	SLC10A3_+_153718931.23-P1P2	SLC10A3	GGCTGCGCGGTGGCGGTGGC	-6	rG:dA	0.131	(0.112, 0.150)		0.139	0.200	30	30
SLC10A3_+_153718931.23-P1P2_262	SLC10A3_+_153718931.23-P1P2	SLC10A3	GGCTGCGCGGTGGCCGTGGC	-6	rC:dA	0.228	(0.199, 0.257)		0.139	0.225	30	30
SLC10A3_+_153718931.23-P1P2_270	SLC10A3_+_153718931.23-P1P2	SLC10A3	GGCTGCGCGGTGGCTATGGC	-5	rA:dC	0.096	(0.077, 0.116)		0.130	0.201	30	30
SLC10A3_+_153718931.23-P1P2_275	SLC10A3_+_153718931.23-P1P2	SLC10A3	GGCTGCGCGGTGGCTCTGGC	-5	rC:dC	0.034	(0.021, 0.047)		0.130	0.165	30	30
SLC10A3_+_153718931.23-P1P2_278	SLC10A3_+_153718931.23-P1P2	SLC10A3	GGCTGCGCGGTGGCTTTGGC	-5	rU:dC	0.030	(0.016, 0.045)		0.130	0.165	30	30
SLC10A3_+_153718931.23-P1P2_280	SLC10A3_+_153718931.23-P1P2	SLC10A3	GGCTGCGCGGTGGCTGAGGC	-4	rA:dA	0.220	(0.186, 0.255)		0.147	0.182	20	30
SLC10A3_+_153718931.23-P1P2_283	SLC10A3_+_153718931.23-P1P2	SLC10A3	GGCTGCGCGGTGGCTGGGGC	-4	rG:dA	0.329	(0.304, 0.354)		0.147	0.200	20	40
SLC10A3_+_153718931.23-P1P2_286	SLC10A3_+_153718931.23-P1P2	SLC10A3	GGCTGCGCGGTGGCTGCGGC	-4	rC:dA	0.168	(0.141, 0.195)		0.147	0.225	30	30
SLC10A3_+_153718931.23-P1P2_294	SLC10A3_+_153718931.23-P1P2	SLC10A3	GGCTGCGCGGTGGCTGTAGC	-3	rA:dC	0.051	(0.037, 0.066)		0.116	0.201	40	50
SLC10A3_+_153718931.23-P1P2_299	SLC10A3_+_153718931.23-P1P2	SLC10A3	GGCTGCGCGGTGGCTGTCGC	-3	rC:dC	0.022	(0.010, 0.033)		0.116	0.165	30	40
SLC10A3_+_153718931.23-P1P2_302	SLC10A3_+_153718931.23-P1P2	SLC10A3	GGCTGCGCGGTGGCTGTTGC	-3	rU:dC	0.026	(0.014, 0.037)		0.116	0.165	30	50
SLC10A3_+_153718931.23-P1P2_306	SLC10A3_+_153718931.23-P1P2	SLC10A3	GGCTGCGCGGTGGCTGTGAC	-2	rA:dC	0.071	(0.054, 0.087)		0.113	0.201	30	40
SLC10A3_+_153718931.23-P1P2_311	SLC10A3_+_153718931.23-P1P2	SLC10A3	GGCTGCGCGGTGGCTGTGCC	-2	rC:dC	0.026	(0.014, 0.038)		0.113	0.165	30	30
SLC10A3_+_153718931.23-P1P2_314	SLC10A3_+_153718931.23-P1P2	SLC10A3	GGCTGCGCGGTGGCTGTGTC	-2	rU:dC	0.029	(0.016, 0.041)		0.113	0.165	30	40
SLC10A3_+_153718931.23-P1P2_317	SLC10A3_+_153718931.23-P1P2	SLC10A3	GGCTGCGCGGTGGCTGTGGA	-1	rA:dG	0.050	(0.033, 0.068)		0.105	0.164	20	30
SLC10A3_+_153718931.23-P1P2_320	SLC10A3_+_153718931.23-P1P2	SLC10A3	GGCTGCGCGGTGGCTGTGGG	-1	rG:dG	0.117	(0.100, 0.135)		0.105	0.212	30	30
SLC10A3_+_153718931.23-P1P2_325	SLC10A3_+_153718931.23-P1P2	SLC10A3	GGCTGCGCGGTGGCTGTGGT	-1	rU:dG	0.086	(0.066, 0.106)		0.105	0.192	30	30
SLC10A3_-_153718899.23-P1P2	SLC10A3_-_153718899.23-P1P2	SLC10A3	GCGATCGCGGAGCAGGGTCG			1.000					30	40
SLC10A3_-_153718899.23-P1P2_101	SLC10A3_-_153718899.23-P1P2	SLC10A3	GAGATCGCGGAGCAGGGTCG	-19	rA:dG	0.933	(0.901, 0.966)		0.260	0.164	30	40
SLC10A3_-_153718899.23-P1P2_104	SLC10A3_-_153718899.23-P1P2	SLC10A3	GGGATCGCGGAGCAGGGTCG	-19	rG:dG	0.895	(0.864, 0.927)		0.260	0.212	30	30
SLC10A3_-_153718899.23-P1P2_109	SLC10A3_-_153718899.23-P1P2	SLC10A3	GTGATCGCGGAGCAGGGTCG	-19	rU:dG	0.880	(0.845, 0.915)		0.260	0.192	30	30
SLC10A3_-_153718899.23-P1P2_114	SLC10A3_-_153718899.23-P1P2	SLC10A3	GCAATCGCGGAGCAGGGTCG	-18	rA:dC	0.863	(0.832, 0.894)		0.218	0.201	30	40
SLC10A3_-_153718899.23-P1P2_119	SLC10A3_-_153718899.23-P1P2	SLC10A3	GCCATCGCGGAGCAGGGTCG	-18	rC:dC	0.900	(0.872, 0.928)		0.218	0.165	20	50
SLC10A3_-_153718899.23-P1P2_122	SLC10A3_-_153718899.23-P1P2	SLC10A3	GCTATCGCGGAGCAGGGTCG	-18	rU:dC	0.854	(0.825, 0.882)		0.218	0.165	30	40
SLC10A3_-_153718899.23-P1P2_129	SLC10A3_-_153718899.23-P1P2	SLC10A3	GCGGTCGCGGAGCAGGGTCG	-17	rG:dT	1.039	(1.007, 1.072)		0.274	0.235	30	30
SLC10A3_-_153718899.23-P1P2_132	SLC10A3_-_153718899.23-P1P2	SLC10A3	GCGCTCGCGGAGCAGGGTCG	-17	rC:dT	0.997	(0.966, 1.028)		0.274	0.209	40	40
SLC10A3_-_153718899.23-P1P2_135	SLC10A3_-_153718899.23-P1P2	SLC10A3	GCGTTCGCGGAGCAGGGTCG	-17	rU:dT	0.963	(0.930, 0.996)		0.274	0.186	30	30
SLC10A3_-_153718899.23-P1P2_136	SLC10A3_-_153718899.23-P1P2	SLC10A3	GCGAACGCGGAGCAGGGTCG	-16	rA:dA	0.940	(0.906, 0.975)		0.261	0.182	30	40
SLC10A3_-_153718899.23-P1P2_139	SLC10A3_-_153718899.23-P1P2	SLC10A3	GCGAGCGCGGAGCAGGGTCG	-16	rG:dA	0.952	(0.913, 0.990)		0.261	0.200	20	40
SLC10A3_-_153718899.23-P1P2_142	SLC10A3_-_153718899.23-P1P2	SLC10A3	GCGACCGCGGAGCAGGGTCG	-16	rC:dA	0.962	(0.932, 0.992)		0.261	0.225	30	40
SLC10A3_-_153718899.23-P1P2_149	SLC10A3_-_153718899.23-P1P2	SLC10A3	GCGATAGCGGAGCAGGGTCG	-15	rA:dG	0.919	(0.885, 0.953)		0.223	0.164	20	40
SLC10A3_-_153718899.23-P1P2_152	SLC10A3_-_153718899.23-P1P2	SLC10A3	GCGATGGCGGAGCAGGGTCG	-15	rG:dG	0.942	(0.909, 0.975)		0.223	0.212	30	40
SLC10A3_-_153718899.23-P1P2_157	SLC10A3_-_153718899.23-P1P2	SLC10A3	GCGATTGCGGAGCAGGGTCG	-15	rU:dG	0.990	(0.955, 1.025)		0.223	0.192	30	40
SLC10A3_-_153718899.23-P1P2_162	SLC10A3_-_153718899.23-P1P2	SLC10A3	GCGATCACGGAGCAGGGTCG	-14	rA:dC	0.936	(0.907, 0.965)		0.256	0.201	40	40
SLC10A3_-_153718899.23-P1P2_167	SLC10A3_-_153718899.23-P1P2	SLC10A3	GCGATCCCGGAGCAGGGTCG	-14	rC:dC	0.906	(0.868, 0.944)		0.256	0.165	30	30
SLC10A3_-_153718899.23-P1P2_170	SLC10A3_-_153718899.23-P1P2	SLC10A3	GCGATCTCGGAGCAGGGTCG	-14	rU:dC	0.931	(0.899, 0.963)		0.256	0.165	30	40
SLC10A3_-_153718899.23-P1P2_173	SLC10A3_-_153718899.23-P1P2	SLC10A3	GCGATCGAGGAGCAGGGTCG	-13	rA:dG	0.872	(0.842, 0.901)		0.259	0.164	30	30
SLC10A3_-_153718899.23-P1P2_176	SLC10A3_-_153718899.23-P1P2	SLC10A3	GCGATCGGGGAGCAGGGTCG	-13	rG:dG	0.858	(0.836, 0.881)		0.259	0.212	30	40
SLC10A3_-_153718899.23-P1P2_181	SLC10A3_-_153718899.23-P1P2	SLC10A3	GCGATCGTGGAGCAGGGTCG	-13	rU:dG	0.902	(0.875, 0.928)		0.259	0.192	40	40
SLC10A3_-_153718899.23-P1P2_186	SLC10A3_-_153718899.23-P1P2	SLC10A3	GCGATCGCAGAGCAGGGTCG	-12	rA:dC	0.832	(0.802, 0.861)		0.259	0.201	30	40
SLC10A3_-_153718899.23-P1P2_191	SLC10A3_-_153718899.23-P1P2	SLC10A3	GCGATCGCCGAGCAGGGTCG	-12	rC:dC	0.643	(0.599, 0.687)		0.259	0.165	40	50
SLC10A3_-_153718899.23-P1P2_194	SLC10A3_-_153718899.23-P1P2	SLC10A3	GCGATCGCTGAGCAGGGTCG	-12	rU:dC	0.783	(0.748, 0.818)		0.259	0.165	20	40
SLC10A3_-_153718899.23-P1P2_198	SLC10A3_-_153718899.23-P1P2	SLC10A3	GCGATCGCGAAGCAGGGTCG	-11	rA:dC	0.644	(0.613, 0.675)		0.242	0.201	30	40
SLC10A3_-_153718899.23-P1P2_203	SLC10A3_-_153718899.23-P1P2	SLC10A3	GCGATCGCGCAGCAGGGTCG	-11	rC:dC	0.331	(0.288, 0.374)		0.242	0.165	40	40
SLC10A3_-_153718899.23-P1P2_206	SLC10A3_-_153718899.23-P1P2	SLC10A3	GCGATCGCGTAGCAGGGTCG	-11	rU:dC	0.484	(0.448, 0.521)		0.242	0.165	40	60
SLC10A3_-_153718899.23-P1P2_213	SLC10A3_-_153718899.23-P1P2	SLC10A3	GCGATCGCGGGGCAGGGTCG	-10	rG:dT	0.779	(0.756, 0.802)		0.204	0.235	20	20
SLC10A3_-_153718899.23-P1P2_216	SLC10A3_-_153718899.23-P1P2	SLC10A3	GCGATCGCGGCGCAGGGTCG	-10	rC:dT	0.645	(0.615, 0.675)		0.204	0.209	40	40
SLC10A3_-_153718899.23-P1P2_219	SLC10A3_-_153718899.23-P1P2	SLC10A3	GCGATCGCGGTGCAGGGTCG	-10	rU:dT	0.678	(0.645, 0.711)		0.204	0.186	30	30
SLC10A3_-_153718899.23-P1P2_222	SLC10A3_-_153718899.23-P1P2	SLC10A3	GCGATCGCGGAACAGGGTCG	-9	rA:dC	0.387	(0.351, 0.423)		0.191	0.201	50	60
SLC10A3_-_153718899.23-P1P2_227	SLC10A3_-_153718899.23-P1P2	SLC10A3	GCGATCGCGGACCAGGGTCG	-9	rC:dC	0.220	(0.187, 0.254)		0.191	0.165	40	50
SLC10A3_-_153718899.23-P1P2_230	SLC10A3_-_153718899.23-P1P2	SLC10A3	GCGATCGCGGATCAGGGTCG	-9	rU:dC	0.235	(0.205, 0.265)		0.191	0.165	40	50
SLC10A3_-_153718899.23-P1P2_233	SLC10A3_-_153718899.23-P1P2	SLC10A3	GCGATCGCGGAGAAGGGTCG	-8	rA:dG	0.339	(0.307, 0.371)		0.181	0.164	40	40
SLC10A3_-_153718899.23-P1P2_236	SLC10A3_-_153718899.23-P1P2	SLC10A3	GCGATCGCGGAGGAGGGTCG	-8	rG:dG	0.562	(0.528, 0.596)		0.181	0.212	30	30
SLC10A3_-_153718899.23-P1P2_241	SLC10A3_-_153718899.23-P1P2	SLC10A3	GCGATCGCGGAGTAGGGTCG	-8	rU:dG	0.654	(0.618, 0.690)		0.181	0.192	50	50
SLC10A3_-_153718899.23-P1P2_249	SLC10A3_-_153718899.23-P1P2	SLC10A3	GCGATCGCGGAGCGGGGTCG	-7	rG:dT	0.559	(0.532, 0.586)		0.120	0.235	30	40
SLC10A3_-_153718899.23-P1P2_252	SLC10A3_-_153718899.23-P1P2	SLC10A3	GCGATCGCGGAGCCGGGTCG	-7	rC:dT	0.280	(0.248, 0.312)		0.120	0.209	30	30
SLC10A3_-_153718899.23-P1P2_255	SLC10A3_-_153718899.23-P1P2	SLC10A3	GCGATCGCGGAGCTGGGTCG	-7	rU:dT	0.313	(0.281, 0.345)		0.120	0.186	40	50
SLC10A3_-_153718899.23-P1P2_258	SLC10A3_-_153718899.23-P1P2	SLC10A3	GCGATCGCGGAGCAAGGTCG	-6	rA:dC	0.429	(0.392, 0.467)		0.139	0.201	30	30
SLC10A3_-_153718899.23-P1P2_263	SLC10A3_-_153718899.23-P1P2	SLC10A3	GCGATCGCGGAGCACGGTCG	-6	rC:dC	0.156	(0.131, 0.181)		0.139	0.165	50	50
SLC10A3_-_153718899.23-P1P2_266	SLC10A3_-_153718899.23-P1P2	SLC10A3	GCGATCGCGGAGCATGGTCG	-6	rU:dC	0.173	(0.152, 0.195)		0.139	0.165	30	30
SLC10A3_-_153718899.23-P1P2_270	SLC10A3_-_153718899.23-P1P2	SLC10A3	GCGATCGCGGAGCAGAGTCG	-5	rA:dC	0.260	(0.227, 0.294)		0.130	0.201	30	40
SLC10A3_-_153718899.23-P1P2_275	SLC10A3_-_153718899.23-P1P2	SLC10A3	GCGATCGCGGAGCAGCGTCG	-5	rC:dC	0.077	(0.060, 0.094)		0.130	0.165	30	30
SLC10A3_-_153718899.23-P1P2_278	SLC10A3_-_153718899.23-P1P2	SLC10A3	GCGATCGCGGAGCAGTGTCG	-5	rU:dC	0.109	(0.088, 0.130)		0.130	0.165	50	60
SLC10A3_-_153718899.23-P1P2_282	SLC10A3_-_153718899.23-P1P2	SLC10A3	GCGATCGCGGAGCAGGATCG	-4	rA:dC	0.303	(0.271, 0.334)		0.147	0.201	40	60
SLC10A3_-_153718899.23-P1P2_287	SLC10A3_-_153718899.23-P1P2	SLC10A3	GCGATCGCGGAGCAGGCTCG	-4	rC:dC	0.069	(0.055, 0.084)		0.147	0.165	30	30
SLC10A3_-_153718899.23-P1P2_290	SLC10A3_-_153718899.23-P1P2	SLC10A3	GCGATCGCGGAGCAGGTTCG	-4	rU:dC	0.106	(0.089, 0.123)		0.147	0.165	30	30
SLC10A3_-_153718899.23-P1P2_292	SLC10A3_-_153718899.23-P1P2	SLC10A3	GCGATCGCGGAGCAGGGACG	-3	rA:dA	0.342	(0.305, 0.379)		0.116	0.182	30	30
SLC10A3_-_153718899.23-P1P2_295	SLC10A3_-_153718899.23-P1P2	SLC10A3	GCGATCGCGGAGCAGGGGCG	-3	rG:dA	0.382	(0.357, 0.407)		0.116	0.200	30	30
SLC10A3_-_153718899.23-P1P2_298	SLC10A3_-_153718899.23-P1P2	SLC10A3	GCGATCGCGGAGCAGGGCCG	-3	rC:dA	0.382	(0.346, 0.418)		0.116	0.225	30	30
SLC10A3_-_153718899.23-P1P2_305	SLC10A3_-_153718899.23-P1P2	SLC10A3	GCGATCGCGGAGCAGGGTAG	-2	rA:dG	0.206	(0.175, 0.236)		0.113	0.164	30	30
SLC10A3_-_153718899.23-P1P2_308	SLC10A3_-_153718899.23-P1P2	SLC10A3	GCGATCGCGGAGCAGGGTGG	-2	rG:dG	0.290	(0.264, 0.316)		0.113	0.212	30	40
SLC10A3_-_153718899.23-P1P2_313	SLC10A3_-_153718899.23-P1P2	SLC10A3	GCGATCGCGGAGCAGGGTTG	-2	rU:dG	0.296	(0.269, 0.323)		0.113	0.192	20	30
SLC10A3_-_153718899.23-P1P2_318	SLC10A3_-_153718899.23-P1P2	SLC10A3	GCGATCGCGGAGCAGGGTCA	-1	rA:dC	0.238	(0.205, 0.271)		0.105	0.201	30	40
SLC10A3_-_153718899.23-P1P2_323	SLC10A3_-_153718899.23-P1P2	SLC10A3	GCGATCGCGGAGCAGGGTCC	-1	rC:dC	0.121	(0.105, 0.137)		0.105	0.165	40	40
SLC10A3_-_153718899.23-P1P2_326	SLC10A3_-_153718899.23-P1P2	SLC10A3	GCGATCGCGGAGCAGGGTCT	-1	rU:dC	0.126	(0.108, 0.144)		0.105	0.165	40	40
SLC10A3_-_153718921.23-P1P2	SLC10A3_-_153718921.23-P1P2	SLC10A3	GCCAGAGGCCGCCTCCCTTC			1.000					30	50
SLC10A3_-_153718921.23-P1P2_101	SLC10A3_-_153718921.23-P1P2	SLC10A3	GACAGAGGCCGCCTCCCTTC	-19	rA:dG	0.736	(0.710, 0.762)		0.260	0.164	30	40
SLC10A3_-_153718921.23-P1P2_104	SLC10A3_-_153718921.23-P1P2	SLC10A3	GGCAGAGGCCGCCTCCCTTC	-19	rG:dG	0.711	(0.686, 0.735)		0.260	0.212	30	40
SLC10A3_-_153718921.23-P1P2_109	SLC10A3_-_153718921.23-P1P2	SLC10A3	GTCAGAGGCCGCCTCCCTTC	-19	rU:dG	0.686	(0.661, 0.711)		0.260	0.192	40	40
SLC10A3_-_153718921.23-P1P2_113	SLC10A3_-_153718921.23-P1P2	SLC10A3	GCAAGAGGCCGCCTCCCTTC	-18	rA:dG	0.740	(0.714, 0.766)		0.218	0.164	40	50
SLC10A3_-_153718921.23-P1P2_116	SLC10A3_-_153718921.23-P1P2	SLC10A3	GCGAGAGGCCGCCTCCCTTC	-18	rG:dG	0.743	(0.718, 0.769)		0.218	0.212	30	40
SLC10A3_-_153718921.23-P1P2_121	SLC10A3_-_153718921.23-P1P2	SLC10A3	GCTAGAGGCCGCCTCCCTTC	-18	rU:dG	0.721	(0.693, 0.749)		0.218	0.192	40	40
SLC10A3_-_153718921.23-P1P2_129	SLC10A3_-_153718921.23-P1P2	SLC10A3	GCCGGAGGCCGCCTCCCTTC	-17	rG:dT	0.862	(0.833, 0.890)		0.274	0.235	40	40
SLC10A3_-_153718921.23-P1P2_132	SLC10A3_-_153718921.23-P1P2	SLC10A3	GCCCGAGGCCGCCTCCCTTC	-17	rC:dT	0.798	(0.766, 0.831)		0.274	0.209	30	40
SLC10A3_-_153718921.23-P1P2_135	SLC10A3_-_153718921.23-P1P2	SLC10A3	GCCTGAGGCCGCCTCCCTTC	-17	rU:dT	0.760	(0.732, 0.789)		0.274	0.186	30	40
SLC10A3_-_153718921.23-P1P2_138	SLC10A3_-_153718921.23-P1P2	SLC10A3	GCCAAAGGCCGCCTCCCTTC	-16	rA:dC	0.633	(0.599, 0.668)		0.261	0.201	30	40
SLC10A3_-_153718921.23-P1P2_143	SLC10A3_-_153718921.23-P1P2	SLC10A3	GCCACAGGCCGCCTCCCTTC	-16	rC:dC	0.646	(0.604, 0.687)		0.261	0.165	30	40
SLC10A3_-_153718921.23-P1P2_146	SLC10A3_-_153718921.23-P1P2	SLC10A3	GCCATAGGCCGCCTCCCTTC	-16	rU:dC	0.610	(0.574, 0.645)		0.261	0.165	40	50
SLC10A3_-_153718921.23-P1P2_153	SLC10A3_-_153718921.23-P1P2	SLC10A3	GCCAGGGGCCGCCTCCCTTC	-15	rG:dT	0.908	(0.881, 0.936)		0.223	0.235	20	40
SLC10A3_-_153718921.23-P1P2_156	SLC10A3_-_153718921.23-P1P2	SLC10A3	GCCAGCGGCCGCCTCCCTTC	-15	rC:dT	0.853	(0.818, 0.887)		0.223	0.209	30	40
SLC10A3_-_153718921.23-P1P2_159	SLC10A3_-_153718921.23-P1P2	SLC10A3	GCCAGTGGCCGCCTCCCTTC	-15	rU:dT	0.842	(0.807, 0.876)		0.223	0.186	30	50
SLC10A3_-_153718921.23-P1P2_162	SLC10A3_-_153718921.23-P1P2	SLC10A3	GCCAGAAGCCGCCTCCCTTC	-14	rA:dC	0.668	(0.627, 0.709)		0.256	0.201	30	40
SLC10A3_-_153718921.23-P1P2_167	SLC10A3_-_153718921.23-P1P2	SLC10A3	GCCAGACGCCGCCTCCCTTC	-14	rC:dC	0.614	(0.576, 0.651)		0.256	0.165	30	40
SLC10A3_-_153718921.23-P1P2_170	SLC10A3_-_153718921.23-P1P2	SLC10A3	GCCAGATGCCGCCTCCCTTC	-14	rU:dC	0.654	(0.615, 0.693)		0.256	0.165	20	40
SLC10A3_-_153718921.23-P1P2_174	SLC10A3_-_153718921.23-P1P2	SLC10A3	GCCAGAGACCGCCTCCCTTC	-13	rA:dC	0.681	(0.648, 0.715)		0.259	0.201	30	50
SLC10A3_-_153718921.23-P1P2_179	SLC10A3_-_153718921.23-P1P2	SLC10A3	GCCAGAGCCCGCCTCCCTTC	-13	rC:dC	0.497	(0.456, 0.537)		0.259	0.165	20	40
SLC10A3_-_153718921.23-P1P2_182	SLC10A3_-_153718921.23-P1P2	SLC10A3	GCCAGAGTCCGCCTCCCTTC	-13	rU:dC	0.622	(0.584, 0.659)		0.259	0.165	30	50
SLC10A3_-_153718921.23-P1P2_185	SLC10A3_-_153718921.23-P1P2	SLC10A3	GCCAGAGGACGCCTCCCTTC	-12	rA:dG	0.669	(0.643, 0.696)		0.259	0.164	30	50
SLC10A3_-_153718921.23-P1P2_188	SLC10A3_-_153718921.23-P1P2	SLC10A3	GCCAGAGGGCGCCTCCCTTC	-12	rG:dG	0.721	(0.698, 0.745)		0.259	0.212	30	40
SLC10A3_-_153718921.23-P1P2_193	SLC10A3_-_153718921.23-P1P2	SLC10A3	GCCAGAGGTCGCCTCCCTTC	-12	rU:dG	0.781	(0.759, 0.804)		0.259	0.192	20	50
SLC10A3_-_153718921.23-P1P2_197	SLC10A3_-_153718921.23-P1P2	SLC10A3	GCCAGAGGCAGCCTCCCTTC	-11	rA:dG	0.542	(0.505, 0.579)		0.242	0.164	20	30
SLC10A3_-_153718921.23-P1P2_200	SLC10A3_-_153718921.23-P1P2	SLC10A3	GCCAGAGGCGGCCTCCCTTC	-11	rG:dG	0.632	(0.607, 0.657)		0.242	0.212	30	50
SLC10A3_-_153718921.23-P1P2_205	SLC10A3_-_153718921.23-P1P2	SLC10A3	GCCAGAGGCTGCCTCCCTTC	-11	rU:dG	0.702	(0.675, 0.728)		0.242	0.192	30	30
SLC10A3_-_153718921.23-P1P2_210	SLC10A3_-_153718921.23-P1P2	SLC10A3	GCCAGAGGCCACCTCCCTTC	-10	rA:dC	0.314	(0.287, 0.340)		0.204	0.201	20	30
SLC10A3_-_153718921.23-P1P2_215	SLC10A3_-_153718921.23-P1P2	SLC10A3	GCCAGAGGCCCCCTCCCTTC	-10	rC:dC	0.218	(0.196, 0.240)		0.204	0.165	20	40
SLC10A3_-_153718921.23-P1P2_218	SLC10A3_-_153718921.23-P1P2	SLC10A3	GCCAGAGGCCTCCTCCCTTC	-10	rU:dC	0.213	(0.193, 0.233)		0.204	0.165	20	30
SLC10A3_-_153718921.23-P1P2_221	SLC10A3_-_153718921.23-P1P2	SLC10A3	GCCAGAGGCCGACTCCCTTC	-9	rA:dG	0.218	(0.182, 0.254)		0.191	0.164	40	40
SLC10A3_-_153718921.23-P1P2_224	SLC10A3_-_153718921.23-P1P2	SLC10A3	GCCAGAGGCCGGCTCCCTTC	-9	rG:dG	0.457	(0.417, 0.498)		0.191	0.212	20	40
SLC10A3_-_153718921.23-P1P2_229	SLC10A3_-_153718921.23-P1P2	SLC10A3	GCCAGAGGCCGTCTCCCTTC	-9	rU:dG	0.649	(0.620, 0.678)		0.191	0.192	30	50
SLC10A3_-_153718921.23-P1P2_233	SLC10A3_-_153718921.23-P1P2	SLC10A3	GCCAGAGGCCGCATCCCTTC	-8	rA:dG	0.096	(0.075, 0.116)		0.181	0.164	40	50
SLC10A3_-_153718921.23-P1P2_236	SLC10A3_-_153718921.23-P1P2	SLC10A3	GCCAGAGGCCGCGTCCCTTC	-8	rG:dG	0.204	(0.175, 0.232)		0.181	0.212	40	40
SLC10A3_-_153718921.23-P1P2_241	SLC10A3_-_153718921.23-P1P2	SLC10A3	GCCAGAGGCCGCTTCCCTTC	-8	rU:dG	0.362	(0.327, 0.396)		0.181	0.192	30	30
SLC10A3_-_153718921.23-P1P2_244	SLC10A3_-_153718921.23-P1P2	SLC10A3	GCCAGAGGCCGCCACCCTTC	-7	rA:dA	0.136	(0.118, 0.153)		0.120	0.182	40	40
SLC10A3_-_153718921.23-P1P2_247	SLC10A3_-_153718921.23-P1P2	SLC10A3	GCCAGAGGCCGCCGCCCTTC	-7	rG:dA	0.123	(0.110, 0.135)		0.120	0.200	30	30
SLC10A3_-_153718921.23-P1P2_250	SLC10A3_-_153718921.23-P1P2	SLC10A3	GCCAGAGGCCGCCCCCCTTC	-7	rC:dA	0.254	(0.231, 0.278)		0.120	0.225	40	50
SLC10A3_-_153718921.23-P1P2_257	SLC10A3_-_153718921.23-P1P2	SLC10A3	GCCAGAGGCCGCCTACCTTC	-6	rA:dG	0.047	(0.035, 0.059)		0.139	0.164	40	50
SLC10A3_-_153718921.23-P1P2_260	SLC10A3_-_153718921.23-P1P2	SLC10A3	GCCAGAGGCCGCCTGCCTTC	-6	rG:dG	0.043	(0.033, 0.053)		0.139	0.212	30	40
SLC10A3_-_153718921.23-P1P2_265	SLC10A3_-_153718921.23-P1P2	SLC10A3	GCCAGAGGCCGCCTTCCTTC	-6	rU:dG	0.083	(0.070, 0.097)		0.139	0.192	30	40
SLC10A3_-_153718921.23-P1P2_269	SLC10A3_-_153718921.23-P1P2	SLC10A3	GCCAGAGGCCGCCTCACTTC	-5	rA:dG	0.051	(0.037, 0.064)		0.130	0.164	30	40
SLC10A3_-_153718921.23-P1P2_272	SLC10A3_-_153718921.23-P1P2	SLC10A3	GCCAGAGGCCGCCTCGCTTC	-5	rG:dG	0.051	(0.040, 0.062)		0.130	0.212	30	40
SLC10A3_-_153718921.23-P1P2_277	SLC10A3_-_153718921.23-P1P2	SLC10A3	GCCAGAGGCCGCCTCTCTTC	-5	rU:dG	0.097	(0.082, 0.112)		0.130	0.192	40	40
SLC10A3_-_153718921.23-P1P2_281	SLC10A3_-_153718921.23-P1P2	SLC10A3	GCCAGAGGCCGCCTCCATTC	-4	rA:dG	0.108	(0.091, 0.125)		0.147	0.164	40	40
SLC10A3_-_153718921.23-P1P2_284	SLC10A3_-_153718921.23-P1P2	SLC10A3	GCCAGAGGCCGCCTCCGTTC	-4	rG:dG	0.187	(0.163, 0.211)		0.147	0.212	40	40
SLC10A3_-_153718921.23-P1P2_289	SLC10A3_-_153718921.23-P1P2	SLC10A3	GCCAGAGGCCGCCTCCTTTC	-4	rU:dG	0.172	(0.148, 0.196)		0.147	0.192	30	30
SLC10A3_-_153718921.23-P1P2_292	SLC10A3_-_153718921.23-P1P2	SLC10A3	GCCAGAGGCCGCCTCCCATC	-3	rA:dA	0.146	(0.130, 0.163)		0.116	0.182	30	30
SLC10A3_-_153718921.23-P1P2_295	SLC10A3_-_153718921.23-P1P2	SLC10A3	GCCAGAGGCCGCCTCCCGTC	-3	rG:dA	0.163	(0.149, 0.177)		0.116	0.200	30	40
SLC10A3_-_153718921.23-P1P2_298	SLC10A3_-_153718921.23-P1P2	SLC10A3	GCCAGAGGCCGCCTCCCCTC	-3	rC:dA	0.197	(0.180, 0.214)		0.116	0.225	30	30
SLC10A3_-_153718921.23-P1P2_304	SLC10A3_-_153718921.23-P1P2	SLC10A3	GCCAGAGGCCGCCTCCCTAC	-2	rA:dA	0.162	(0.145, 0.179)		0.113	0.182	30	40
SLC10A3_-_153718921.23-P1P2_307	SLC10A3_-_153718921.23-P1P2	SLC10A3	GCCAGAGGCCGCCTCCCTGC	-2	rG:dA	0.164	(0.152, 0.177)		0.113	0.200	30	40
SLC10A3_-_153718921.23-P1P2_310	SLC10A3_-_153718921.23-P1P2	SLC10A3	GCCAGAGGCCGCCTCCCTCC	-2	rC:dA	0.205	(0.186, 0.224)		0.113	0.225	20	30
SLC10A3_-_153718921.23-P1P2_317	SLC10A3_-_153718921.23-P1P2	SLC10A3	GCCAGAGGCCGCCTCCCTTA	-1	rA:dG	0.092	(0.077, 0.107)		0.105	0.164	40	50
SLC10A3_-_153718921.23-P1P2_320	SLC10A3_-_153718921.23-P1P2	SLC10A3	GCCAGAGGCCGCCTCCCTTG	-1	rG:dG	0.121	(0.108, 0.135)		0.105	0.212	30	30
SLC10A3_-_153718921.23-P1P2_325	SLC10A3_-_153718921.23-P1P2	SLC10A3	GCCAGAGGCCGCCTCCCTTT	-1	rU:dG	0.111	(0.099, 0.124)		0.105	0.192	40	40
SLC10A3_-_153718924.23-P1P2	SLC10A3_-_153718924.23-P1P2	SLC10A3	GGAGGCCGCCTCCCTTCCGG			1.000					30	40
SLC10A3_-_153718924.23-P1P2_102	SLC10A3_-_153718924.23-P1P2	SLC10A3	GAAGGCCGCCTCCCTTCCGG	-19	rA:dC	0.707	(0.672, 0.742)		0.260	0.201	30	40
SLC10A3_-_153718924.23-P1P2_107	SLC10A3_-_153718924.23-P1P2	SLC10A3	GCAGGCCGCCTCCCTTCCGG	-19	rC:dC	0.700	(0.668, 0.731)		0.260	0.165	30	40
SLC10A3_-_153718924.23-P1P2_110	SLC10A3_-_153718924.23-P1P2	SLC10A3	GTAGGCCGCCTCCCTTCCGG	-19	rU:dC	0.701	(0.666, 0.735)		0.260	0.165	20	50
SLC10A3_-_153718924.23-P1P2_117	SLC10A3_-_153718924.23-P1P2	SLC10A3	GGGGGCCGCCTCCCTTCCGG	-18	rG:dT	0.778	(0.744, 0.812)		0.218	0.235	30	30
SLC10A3_-_153718924.23-P1P2_120	SLC10A3_-_153718924.23-P1P2	SLC10A3	GGCGGCCGCCTCCCTTCCGG	-18	rC:dT	0.749	(0.712, 0.786)		0.218	0.209	20	40
SLC10A3_-_153718924.23-P1P2_123	SLC10A3_-_153718924.23-P1P2	SLC10A3	GGTGGCCGCCTCCCTTCCGG	-18	rU:dT	0.698	(0.662, 0.733)		0.218	0.186	30	40
SLC10A3_-_153718924.23-P1P2_126	SLC10A3_-_153718924.23-P1P2	SLC10A3	GGAAGCCGCCTCCCTTCCGG	-17	rA:dC	0.587	(0.553, 0.620)		0.274	0.201	20	30
SLC10A3_-_153718924.23-P1P2_131	SLC10A3_-_153718924.23-P1P2	SLC10A3	GGACGCCGCCTCCCTTCCGG	-17	rC:dC	0.583	(0.550, 0.615)		0.274	0.165	30	40
SLC10A3_-_153718924.23-P1P2_134	SLC10A3_-_153718924.23-P1P2	SLC10A3	GGATGCCGCCTCCCTTCCGG	-17	rU:dC	0.537	(0.506, 0.569)		0.274	0.165	30	40
SLC10A3_-_153718924.23-P1P2_138	SLC10A3_-_153718924.23-P1P2	SLC10A3	GGAGACCGCCTCCCTTCCGG	-16	rA:dC	0.595	(0.563, 0.627)		0.261	0.201	40	50
SLC10A3_-_153718924.23-P1P2_143	SLC10A3_-_153718924.23-P1P2	SLC10A3	GGAGCCCGCCTCCCTTCCGG	-16	rC:dC	0.549	(0.513, 0.585)		0.261	0.165	30	50
SLC10A3_-_153718924.23-P1P2_146	SLC10A3_-_153718924.23-P1P2	SLC10A3	GGAGTCCGCCTCCCTTCCGG	-16	rU:dC	0.504	(0.473, 0.536)		0.261	0.165	40	40
SLC10A3_-_153718924.23-P1P2_149	SLC10A3_-_153718924.23-P1P2	SLC10A3	GGAGGACGCCTCCCTTCCGG	-15	rA:dG	0.675	(0.639, 0.710)		0.223	0.164	40	50
SLC10A3_-_153718924.23-P1P2_152	SLC10A3_-_153718924.23-P1P2	SLC10A3	GGAGGGCGCCTCCCTTCCGG	-15	rG:dG	0.730	(0.696, 0.764)		0.223	0.212	40	50
SLC10A3_-_153718924.23-P1P2_157	SLC10A3_-_153718924.23-P1P2	SLC10A3	GGAGGTCGCCTCCCTTCCGG	-15	rU:dG	0.772	(0.737, 0.808)		0.223	0.192	30	50
SLC10A3_-_153718924.23-P1P2_161	SLC10A3_-_153718924.23-P1P2	SLC10A3	GGAGGCAGCCTCCCTTCCGG	-14	rA:dG	0.688	(0.651, 0.724)		0.256	0.164	30	40
SLC10A3_-_153718924.23-P1P2_164	SLC10A3_-_153718924.23-P1P2	SLC10A3	GGAGGCGGCCTCCCTTCCGG	-14	rG:dG	0.741	(0.712, 0.770)		0.256	0.212	30	30
SLC10A3_-_153718924.23-P1P2_169	SLC10A3_-_153718924.23-P1P2	SLC10A3	GGAGGCTGCCTCCCTTCCGG	-14	rU:dG	0.779	(0.745, 0.812)		0.256	0.192	30	40
SLC10A3_-_153718924.23-P1P2_174	SLC10A3_-_153718924.23-P1P2	SLC10A3	GGAGGCCACCTCCCTTCCGG	-13	rA:dC	0.679	(0.646, 0.713)		0.259	0.201	40	40
SLC10A3_-_153718924.23-P1P2_179	SLC10A3_-_153718924.23-P1P2	SLC10A3	GGAGGCCCCCTCCCTTCCGG	-13	rC:dC	0.541	(0.500, 0.581)		0.259	0.165	40	40
SLC10A3_-_153718924.23-P1P2_182	SLC10A3_-_153718924.23-P1P2	SLC10A3	GGAGGCCTCCTCCCTTCCGG	-13	rU:dC	0.661	(0.629, 0.693)		0.259	0.165	30	30
SLC10A3_-_153718924.23-P1P2_185	SLC10A3_-_153718924.23-P1P2	SLC10A3	GGAGGCCGACTCCCTTCCGG	-12	rA:dG	0.659	(0.633, 0.685)		0.259	0.164	40	50
SLC10A3_-_153718924.23-P1P2_188	SLC10A3_-_153718924.23-P1P2	SLC10A3	GGAGGCCGGCTCCCTTCCGG	-12	rG:dG	0.710	(0.686, 0.734)		0.259	0.212	40	50
SLC10A3_-_153718924.23-P1P2_193	SLC10A3_-_153718924.23-P1P2	SLC10A3	GGAGGCCGTCTCCCTTCCGG	-12	rU:dG	0.745	(0.720, 0.770)		0.259	0.192	20	50
SLC10A3_-_153718924.23-P1P2_197	SLC10A3_-_153718924.23-P1P2	SLC10A3	GGAGGCCGCATCCCTTCCGG	-11	rA:dG	0.492	(0.455, 0.529)		0.242	0.164	30	50
SLC10A3_-_153718924.23-P1P2_200	SLC10A3_-_153718924.23-P1P2	SLC10A3	GGAGGCCGCGTCCCTTCCGG	-11	rG:dG	0.598	(0.570, 0.627)		0.242	0.212	30	30
SLC10A3_-_153718924.23-P1P2_205	SLC10A3_-_153718924.23-P1P2	SLC10A3	GGAGGCCGCTTCCCTTCCGG	-11	rU:dG	0.656	(0.626, 0.687)		0.242	0.192	30	40
SLC10A3_-_153718924.23-P1P2_208	SLC10A3_-_153718924.23-P1P2	SLC10A3	GGAGGCCGCCACCCTTCCGG	-10	rA:dA	0.397	(0.362, 0.433)		0.204	0.182	40	40
SLC10A3_-_153718924.23-P1P2_211	SLC10A3_-_153718924.23-P1P2	SLC10A3	GGAGGCCGCCGCCCTTCCGG	-10	rG:dA	0.455	(0.419, 0.490)		0.204	0.200	40	40
SLC10A3_-_153718924.23-P1P2_214	SLC10A3_-_153718924.23-P1P2	SLC10A3	GGAGGCCGCCCCCCTTCCGG	-10	rC:dA	0.546	(0.511, 0.581)		0.204	0.225	40	40
SLC10A3_-_153718924.23-P1P2_221	SLC10A3_-_153718924.23-P1P2	SLC10A3	GGAGGCCGCCTACCTTCCGG	-9	rA:dG	0.192	(0.162, 0.221)		0.191	0.164	40	50
SLC10A3_-_153718924.23-P1P2_224	SLC10A3_-_153718924.23-P1P2	SLC10A3	GGAGGCCGCCTGCCTTCCGG	-9	rG:dG	0.392	(0.359, 0.425)		0.191	0.212	30	50
SLC10A3_-_153718924.23-P1P2_229	SLC10A3_-_153718924.23-P1P2	SLC10A3	GGAGGCCGCCTTCCTTCCGG	-9	rU:dG	0.565	(0.533, 0.596)		0.191	0.192	30	40
SLC10A3_-_153718924.23-P1P2_233	SLC10A3_-_153718924.23-P1P2	SLC10A3	GGAGGCCGCCTCACTTCCGG	-8	rA:dG	0.081	(0.064, 0.098)		0.181	0.164	40	40
SLC10A3_-_153718924.23-P1P2_236	SLC10A3_-_153718924.23-P1P2	SLC10A3	GGAGGCCGCCTCGCTTCCGG	-8	rG:dG	0.179	(0.159, 0.199)		0.181	0.212	30	40
SLC10A3_-_153718924.23-P1P2_241	SLC10A3_-_153718924.23-P1P2	SLC10A3	GGAGGCCGCCTCTCTTCCGG	-8	rU:dG	0.352	(0.320, 0.384)		0.181	0.192	40	50
SLC10A3_-_153718924.23-P1P2_245	SLC10A3_-_153718924.23-P1P2	SLC10A3	GGAGGCCGCCTCCATTCCGG	-7	rA:dG	0.066	(0.052, 0.080)		0.120	0.164	30	30
SLC10A3_-_153718924.23-P1P2_248	SLC10A3_-_153718924.23-P1P2	SLC10A3	GGAGGCCGCCTCCGTTCCGG	-7	rG:dG	0.092	(0.079, 0.104)		0.120	0.212	30	30
SLC10A3_-_153718924.23-P1P2_253	SLC10A3_-_153718924.23-P1P2	SLC10A3	GGAGGCCGCCTCCTTTCCGG	-7	rU:dG	0.147	(0.123, 0.172)		0.120	0.192	40	50
SLC10A3_-_153718924.23-P1P2_256	SLC10A3_-_153718924.23-P1P2	SLC10A3	GGAGGCCGCCTCCCATCCGG	-6	rA:dA	0.191	(0.167, 0.216)		0.139	0.182	30	40
SLC10A3_-_153718924.23-P1P2_259	SLC10A3_-_153718924.23-P1P2	SLC10A3	GGAGGCCGCCTCCCGTCCGG	-6	rG:dA	0.137	(0.118, 0.156)		0.139	0.200	30	30
SLC10A3_-_153718924.23-P1P2_262	SLC10A3_-_153718924.23-P1P2	SLC10A3	GGAGGCCGCCTCCCCTCCGG	-6	rC:dA	0.286	(0.263, 0.308)		0.139	0.225	30	30
SLC10A3_-_153718924.23-P1P2_268	SLC10A3_-_153718924.23-P1P2	SLC10A3	GGAGGCCGCCTCCCTACCGG	-5	rA:dA	0.221	(0.195, 0.247)		0.130	0.182	30	50
SLC10A3_-_153718924.23-P1P2_271	SLC10A3_-_153718924.23-P1P2	SLC10A3	GGAGGCCGCCTCCCTGCCGG	-5	rG:dA	0.207	(0.187, 0.227)		0.130	0.200	30	30
SLC10A3_-_153718924.23-P1P2_274	SLC10A3_-_153718924.23-P1P2	SLC10A3	GGAGGCCGCCTCCCTCCCGG	-5	rC:dA	0.304	(0.276, 0.331)		0.130	0.225	30	30
SLC10A3_-_153718924.23-P1P2_281	SLC10A3_-_153718924.23-P1P2	SLC10A3	GGAGGCCGCCTCCCTTACGG	-4	rA:dG	0.187	(0.163, 0.211)		0.147	0.164	40	60
SLC10A3_-_153718924.23-P1P2_284	SLC10A3_-_153718924.23-P1P2	SLC10A3	GGAGGCCGCCTCCCTTGCGG	-4	rG:dG	0.266	(0.241, 0.291)		0.147	0.212	30	40
SLC10A3_-_153718924.23-P1P2_289	SLC10A3_-_153718924.23-P1P2	SLC10A3	GGAGGCCGCCTCCCTTTCGG	-4	rU:dG	0.236	(0.212, 0.260)		0.147	0.192	30	30
SLC10A3_-_153718924.23-P1P2_293	SLC10A3_-_153718924.23-P1P2	SLC10A3	GGAGGCCGCCTCCCTTCAGG	-3	rA:dG	0.120	(0.102, 0.138)		0.116	0.164	30	50
SLC10A3_-_153718924.23-P1P2_296	SLC10A3_-_153718924.23-P1P2	SLC10A3	GGAGGCCGCCTCCCTTCGGG	-3	rG:dG	0.213	(0.194, 0.233)		0.116	0.212	40	50
SLC10A3_-_153718924.23-P1P2_301	SLC10A3_-_153718924.23-P1P2	SLC10A3	GGAGGCCGCCTCCCTTCTGG	-3	rU:dG	0.199	(0.177, 0.222)		0.116	0.192	30	40
SLC10A3_-_153718924.23-P1P2_306	SLC10A3_-_153718924.23-P1P2	SLC10A3	GGAGGCCGCCTCCCTTCCAG	-2	rA:dC	0.152	(0.134, 0.171)		0.113	0.201	20	30
SLC10A3_-_153718924.23-P1P2_311	SLC10A3_-_153718924.23-P1P2	SLC10A3	GGAGGCCGCCTCCCTTCCCG	-2	rC:dC	0.085	(0.071, 0.099)		0.113	0.165	30	30
SLC10A3_-_153718924.23-P1P2_314	SLC10A3_-_153718924.23-P1P2	SLC10A3	GGAGGCCGCCTCCCTTCCTG	-2	rU:dC	0.085	(0.071, 0.099)		0.113	0.165	30	30
SLC10A3_-_153718924.23-P1P2_318	SLC10A3_-_153718924.23-P1P2	SLC10A3	GGAGGCCGCCTCCCTTCCGA	-1	rA:dC	0.139	(0.118, 0.159)		0.105	0.201	40	40
SLC10A3_-_153718924.23-P1P2_323	SLC10A3_-_153718924.23-P1P2	SLC10A3	GGAGGCCGCCTCCCTTCCGC	-1	rC:dC	0.078	(0.066, 0.091)		0.105	0.165	30	30
SLC10A3_-_153718924.23-P1P2_326	SLC10A3_-_153718924.23-P1P2	SLC10A3	GGAGGCCGCCTCCCTTCCGT	-1	rU:dC	0.092	(0.078, 0.106)		0.105	0.165	40	50
SLC10A4_+_48485433.23-P1P2	SLC10A4_+_48485433.23-P1P2	SLC10A4	GACGTGCTCGGCGGCGTCGG			1.000					40	40
SLC10A4_+_48485433.23-P1P2_105	SLC10A4_+_48485433.23-P1P2	SLC10A4	GGCGTGCTCGGCGGCGTCGG	-19	rG:dT	0.737	(0.708, 0.767)		0.260	0.235	30	30
SLC10A4_+_48485433.23-P1P2_108	SLC10A4_+_48485433.23-P1P2	SLC10A4	GCCGTGCTCGGCGGCGTCGG	-19	rC:dT	0.675	(0.647, 0.703)		0.260	0.209	30	30
SLC10A4_+_48485433.23-P1P2_111	SLC10A4_+_48485433.23-P1P2	SLC10A4	GTCGTGCTCGGCGGCGTCGG	-19	rU:dT	0.622	(0.591, 0.652)		0.260	0.186	40	40
SLC10A4_+_48485433.23-P1P2_113	SLC10A4_+_48485433.23-P1P2	SLC10A4	GAAGTGCTCGGCGGCGTCGG	-18	rA:dG	0.746	(0.724, 0.768)		0.218	0.164	50	50
SLC10A4_+_48485433.23-P1P2_116	SLC10A4_+_48485433.23-P1P2	SLC10A4	GAGGTGCTCGGCGGCGTCGG	-18	rG:dG	0.792	(0.763, 0.821)		0.218	0.212	40	40
SLC10A4_+_48485433.23-P1P2_121	SLC10A4_+_48485433.23-P1P2	SLC10A4	GATGTGCTCGGCGGCGTCGG	-18	rU:dG	0.708	(0.681, 0.736)		0.218	0.192	50	50
SLC10A4_+_48485433.23-P1P2_126	SLC10A4_+_48485433.23-P1P2	SLC10A4	GACATGCTCGGCGGCGTCGG	-17	rA:dC	0.540	(0.507, 0.573)		0.274	0.201	40	40
SLC10A4_+_48485433.23-P1P2_131	SLC10A4_+_48485433.23-P1P2	SLC10A4	GACCTGCTCGGCGGCGTCGG	-17	rC:dC	0.562	(0.531, 0.594)		0.274	0.165	30	40
SLC10A4_+_48485433.23-P1P2_134	SLC10A4_+_48485433.23-P1P2	SLC10A4	GACTTGCTCGGCGGCGTCGG	-17	rU:dC	0.494	(0.464, 0.525)		0.274	0.165	30	30
SLC10A4_+_48485433.23-P1P2_136	SLC10A4_+_48485433.23-P1P2	SLC10A4	GACGAGCTCGGCGGCGTCGG	-16	rA:dA	0.631	(0.586, 0.675)		0.261	0.182	40	40
SLC10A4_+_48485433.23-P1P2_139	SLC10A4_+_48485433.23-P1P2	SLC10A4	GACGGGCTCGGCGGCGTCGG	-16	rG:dA	0.690	(0.653, 0.728)		0.261	0.200	30	30
SLC10A4_+_48485433.23-P1P2_142	SLC10A4_+_48485433.23-P1P2	SLC10A4	GACGCGCTCGGCGGCGTCGG	-16	rC:dA	0.667	(0.626, 0.709)		0.261	0.225	30	40
SLC10A4_+_48485433.23-P1P2_150	SLC10A4_+_48485433.23-P1P2	SLC10A4	GACGTACTCGGCGGCGTCGG	-15	rA:dC	0.517	(0.474, 0.560)		0.223	0.201	40	40
SLC10A4_+_48485433.23-P1P2_155	SLC10A4_+_48485433.23-P1P2	SLC10A4	GACGTCCTCGGCGGCGTCGG	-15	rC:dC	0.447	(0.400, 0.493)		0.223	0.165	30	30
SLC10A4_+_48485433.23-P1P2_158	SLC10A4_+_48485433.23-P1P2	SLC10A4	GACGTTCTCGGCGGCGTCGG	-15	rU:dC	0.425	(0.380, 0.471)		0.223	0.165	40	40
SLC10A4_+_48485433.23-P1P2_161	SLC10A4_+_48485433.23-P1P2	SLC10A4	GACGTGATCGGCGGCGTCGG	-14	rA:dG	0.497	(0.456, 0.538)		0.256	0.164	40	40
SLC10A4_+_48485433.23-P1P2_164	SLC10A4_+_48485433.23-P1P2	SLC10A4	GACGTGGTCGGCGGCGTCGG	-14	rG:dG	0.643	(0.601, 0.686)		0.256	0.212	30	30
SLC10A4_+_48485433.23-P1P2_169	SLC10A4_+_48485433.23-P1P2	SLC10A4	GACGTGTTCGGCGGCGTCGG	-14	rU:dG	0.673	(0.628, 0.719)		0.256	0.192	40	40
SLC10A4_+_48485433.23-P1P2_172	SLC10A4_+_48485433.23-P1P2	SLC10A4	GACGTGCACGGCGGCGTCGG	-13	rA:dA	0.570	(0.520, 0.620)		0.259	0.182	30	30
SLC10A4_+_48485433.23-P1P2_175	SLC10A4_+_48485433.23-P1P2	SLC10A4	GACGTGCGCGGCGGCGTCGG	-13	rG:dA	0.654	(0.611, 0.697)		0.259	0.200	30	30
SLC10A4_+_48485433.23-P1P2_178	SLC10A4_+_48485433.23-P1P2	SLC10A4	GACGTGCCCGGCGGCGTCGG	-13	rC:dA	0.482	(0.438, 0.525)		0.259	0.225	40	40
SLC10A4_+_48485433.23-P1P2_185	SLC10A4_+_48485433.23-P1P2	SLC10A4	GACGTGCTAGGCGGCGTCGG	-12	rA:dG	0.450	(0.404, 0.496)		0.259	0.164	30	50
SLC10A4_+_48485433.23-P1P2_188	SLC10A4_+_48485433.23-P1P2	SLC10A4	GACGTGCTGGGCGGCGTCGG	-12	rG:dG	0.618	(0.580, 0.655)		0.259	0.212	40	40
SLC10A4_+_48485433.23-P1P2_193	SLC10A4_+_48485433.23-P1P2	SLC10A4	GACGTGCTTGGCGGCGTCGG	-12	rU:dG	0.606	(0.571, 0.640)		0.259	0.192	40	40
SLC10A4_+_48485433.23-P1P2_198	SLC10A4_+_48485433.23-P1P2	SLC10A4	GACGTGCTCAGCGGCGTCGG	-11	rA:dC	0.170	(0.143, 0.197)		0.242	0.201	50	50
SLC10A4_+_48485433.23-P1P2_203	SLC10A4_+_48485433.23-P1P2	SLC10A4	GACGTGCTCCGCGGCGTCGG	-11	rC:dC	0.061	(0.047, 0.075)		0.242	0.165	40	40
SLC10A4_+_48485433.23-P1P2_206	SLC10A4_+_48485433.23-P1P2	SLC10A4	GACGTGCTCTGCGGCGTCGG	-11	rU:dC	0.088	(0.070, 0.106)		0.242	0.165	40	50
SLC10A4_+_48485433.23-P1P2_210	SLC10A4_+_48485433.23-P1P2	SLC10A4	GACGTGCTCGACGGCGTCGG	-10	rA:dC	0.192	(0.164, 0.220)		0.204	0.201	50	50
SLC10A4_+_48485433.23-P1P2_215	SLC10A4_+_48485433.23-P1P2	SLC10A4	GACGTGCTCGCCGGCGTCGG	-10	rC:dC	0.065	(0.054, 0.076)		0.204	0.165	40	50
SLC10A4_+_48485433.23-P1P2_218	SLC10A4_+_48485433.23-P1P2	SLC10A4	GACGTGCTCGTCGGCGTCGG	-10	rU:dC	0.088	(0.073, 0.103)		0.204	0.165	30	50
SLC10A4_+_48485433.23-P1P2_221	SLC10A4_+_48485433.23-P1P2	SLC10A4	GACGTGCTCGGAGGCGTCGG	-9	rA:dG	0.157	(0.128, 0.186)		0.191	0.164	20	40
SLC10A4_+_48485433.23-P1P2_224	SLC10A4_+_48485433.23-P1P2	SLC10A4	GACGTGCTCGGGGGCGTCGG	-9	rG:dG	0.458	(0.425, 0.490)		0.191	0.212	40	40
SLC10A4_+_48485433.23-P1P2_229	SLC10A4_+_48485433.23-P1P2	SLC10A4	GACGTGCTCGGTGGCGTCGG	-9	rU:dG	0.562	(0.530, 0.595)		0.191	0.192	40	40
SLC10A4_+_48485433.23-P1P2_234	SLC10A4_+_48485433.23-P1P2	SLC10A4	GACGTGCTCGGCAGCGTCGG	-8	rA:dC	0.087	(0.068, 0.105)		0.181	0.201	40	60
SLC10A4_+_48485433.23-P1P2_239	SLC10A4_+_48485433.23-P1P2	SLC10A4	GACGTGCTCGGCCGCGTCGG	-8	rC:dC	0.044	(0.034, 0.054)		0.181	0.165	40	40
SLC10A4_+_48485433.23-P1P2_242	SLC10A4_+_48485433.23-P1P2	SLC10A4	GACGTGCTCGGCTGCGTCGG	-8	rU:dC	0.034	(0.024, 0.045)		0.181	0.165	50	50
SLC10A4_+_48485433.23-P1P2_246	SLC10A4_+_48485433.23-P1P2	SLC10A4	GACGTGCTCGGCGACGTCGG	-7	rA:dC	0.107	(0.084, 0.129)		0.120	0.201	50	50
SLC10A4_+_48485433.23-P1P2_251	SLC10A4_+_48485433.23-P1P2	SLC10A4	GACGTGCTCGGCGCCGTCGG	-7	rC:dC	0.048	(0.035, 0.060)		0.120	0.165	30	30
SLC10A4_+_48485433.23-P1P2_254	SLC10A4_+_48485433.23-P1P2	SLC10A4	GACGTGCTCGGCGTCGTCGG	-7	rU:dC	0.030	(0.017, 0.043)		0.120	0.165	30	50
SLC10A4_+_48485433.23-P1P2_257	SLC10A4_+_48485433.23-P1P2	SLC10A4	GACGTGCTCGGCGGAGTCGG	-6	rA:dG	0.058	(0.044, 0.073)		0.139	0.164	30	30
SLC10A4_+_48485433.23-P1P2_260	SLC10A4_+_48485433.23-P1P2	SLC10A4	GACGTGCTCGGCGGGGTCGG	-6	rG:dG	0.092	(0.078, 0.105)		0.139	0.212	30	40
SLC10A4_+_48485433.23-P1P2_265	SLC10A4_+_48485433.23-P1P2	SLC10A4	GACGTGCTCGGCGGTGTCGG	-6	rU:dG	0.107	(0.086, 0.127)		0.139	0.192	40	40
SLC10A4_+_48485433.23-P1P2_270	SLC10A4_+_48485433.23-P1P2	SLC10A4	GACGTGCTCGGCGGCATCGG	-5	rA:dC	0.084	(0.066, 0.102)		0.130	0.201	40	40
SLC10A4_+_48485433.23-P1P2_275	SLC10A4_+_48485433.23-P1P2	SLC10A4	GACGTGCTCGGCGGCCTCGG	-5	rC:dC	0.038	(0.026, 0.050)		0.130	0.165	30	30
SLC10A4_+_48485433.23-P1P2_278	SLC10A4_+_48485433.23-P1P2	SLC10A4	GACGTGCTCGGCGGCTTCGG	-5	rU:dC	0.027	(0.015, 0.040)		0.130	0.165	30	30
SLC10A4_+_48485433.23-P1P2_280	SLC10A4_+_48485433.23-P1P2	SLC10A4	GACGTGCTCGGCGGCGACGG	-4	rA:dA	0.174	(0.146, 0.201)		0.147	0.182	30	30
SLC10A4_+_48485433.23-P1P2_283	SLC10A4_+_48485433.23-P1P2	SLC10A4	GACGTGCTCGGCGGCGGCGG	-4	rG:dA	0.278	(0.251, 0.304)		0.147	0.200	20	20
SLC10A4_+_48485433.23-P1P2_286	SLC10A4_+_48485433.23-P1P2	SLC10A4	GACGTGCTCGGCGGCGCCGG	-4	rC:dA	0.167	(0.137, 0.197)		0.147	0.225	30	40
SLC10A4_+_48485433.23-P1P2_293	SLC10A4_+_48485433.23-P1P2	SLC10A4	GACGTGCTCGGCGGCGTAGG	-3	rA:dG	0.057	(0.043, 0.071)		0.116	0.164	50	50
SLC10A4_+_48485433.23-P1P2_296	SLC10A4_+_48485433.23-P1P2	SLC10A4	GACGTGCTCGGCGGCGTGGG	-3	rG:dG	0.149	(0.127, 0.172)		0.116	0.212	30	40
SLC10A4_+_48485433.23-P1P2_301	SLC10A4_+_48485433.23-P1P2	SLC10A4	GACGTGCTCGGCGGCGTTGG	-3	rU:dG	0.102	(0.085, 0.120)		0.116	0.192	40	40
SLC10A4_+_48485433.23-P1P2_306	SLC10A4_+_48485433.23-P1P2	SLC10A4	GACGTGCTCGGCGGCGTCAG	-2	rA:dC	0.064	(0.050, 0.078)		0.113	0.201	40	50
SLC10A4_+_48485433.23-P1P2_311	SLC10A4_+_48485433.23-P1P2	SLC10A4	GACGTGCTCGGCGGCGTCCG	-2	rC:dC	0.036	(0.023, 0.048)		0.113	0.165	30	40
SLC10A4_+_48485433.23-P1P2_314	SLC10A4_+_48485433.23-P1P2	SLC10A4	GACGTGCTCGGCGGCGTCTG	-2	rU:dC	0.032	(0.021, 0.043)		0.113	0.165	30	30
SLC10A4_+_48485433.23-P1P2_318	SLC10A4_+_48485433.23-P1P2	SLC10A4	GACGTGCTCGGCGGCGTCGA	-1	rA:dC	0.049	(0.034, 0.065)		0.105	0.201	30	30
SLC10A4_+_48485433.23-P1P2_323	SLC10A4_+_48485433.23-P1P2	SLC10A4	GACGTGCTCGGCGGCGTCGC	-1	rC:dC	0.021	(0.011, 0.031)		0.105	0.165	30	30
SLC10A4_+_48485433.23-P1P2_326	SLC10A4_+_48485433.23-P1P2	SLC10A4	GACGTGCTCGGCGGCGTCGT	-1	rU:dC	0.027	(0.015, 0.038)		0.105	0.165	30	30
SLC10A4_+_48485442.23-P1P2	SLC10A4_+_48485442.23-P1P2	SLC10A4	GGCGCCGCTGACGTGCTCGG			1.000					40	40
SLC10A4_+_48485442.23-P1P2_102	SLC10A4_+_48485442.23-P1P2	SLC10A4	GACGCCGCTGACGTGCTCGG	-19	rA:dC	0.589	(0.534, 0.644)		0.260	0.201	40	40
SLC10A4_+_48485442.23-P1P2_107	SLC10A4_+_48485442.23-P1P2	SLC10A4	GCCGCCGCTGACGTGCTCGG	-19	rC:dC	0.570	(0.519, 0.621)		0.260	0.165	30	30
SLC10A4_+_48485442.23-P1P2_110	SLC10A4_+_48485442.23-P1P2	SLC10A4	GTCGCCGCTGACGTGCTCGG	-19	rU:dC	0.575	(0.529, 0.621)		0.260	0.165	40	40
SLC10A4_+_48485442.23-P1P2_113	SLC10A4_+_48485442.23-P1P2	SLC10A4	GGAGCCGCTGACGTGCTCGG	-18	rA:dG	0.635	(0.591, 0.680)		0.218	0.164	30	50
SLC10A4_+_48485442.23-P1P2_116	SLC10A4_+_48485442.23-P1P2	SLC10A4	GGGGCCGCTGACGTGCTCGG	-18	rG:dG	0.696	(0.653, 0.739)		0.218	0.212	40	50
SLC10A4_+_48485442.23-P1P2_121	SLC10A4_+_48485442.23-P1P2	SLC10A4	GGTGCCGCTGACGTGCTCGG	-18	rU:dG	0.566	(0.520, 0.613)		0.218	0.192	40	50
SLC10A4_+_48485442.23-P1P2_126	SLC10A4_+_48485442.23-P1P2	SLC10A4	GGCACCGCTGACGTGCTCGG	-17	rA:dC	0.351	(0.315, 0.388)		0.274	0.201	40	50
SLC10A4_+_48485442.23-P1P2_131	SLC10A4_+_48485442.23-P1P2	SLC10A4	GGCCCCGCTGACGTGCTCGG	-17	rC:dC	0.385	(0.357, 0.413)		0.274	0.165	40	50
SLC10A4_+_48485442.23-P1P2_134	SLC10A4_+_48485442.23-P1P2	SLC10A4	GGCTCCGCTGACGTGCTCGG	-17	rU:dC	0.352	(0.322, 0.381)		0.274	0.165	50	50
SLC10A4_+_48485442.23-P1P2_137	SLC10A4_+_48485442.23-P1P2	SLC10A4	GGCGACGCTGACGTGCTCGG	-16	rA:dG	0.225	(0.198, 0.251)		0.261	0.164	30	50
SLC10A4_+_48485442.23-P1P2_140	SLC10A4_+_48485442.23-P1P2	SLC10A4	GGCGGCGCTGACGTGCTCGG	-16	rG:dG	0.316	(0.280, 0.352)		0.261	0.212	30	50
SLC10A4_+_48485442.23-P1P2_145	SLC10A4_+_48485442.23-P1P2	SLC10A4	GGCGTCGCTGACGTGCTCGG	-16	rU:dG	0.314	(0.274, 0.354)		0.261	0.192	40	50
SLC10A4_+_48485442.23-P1P2_149	SLC10A4_+_48485442.23-P1P2	SLC10A4	GGCGCAGCTGACGTGCTCGG	-15	rA:dG	0.197	(0.169, 0.225)		0.223	0.164	50	50
SLC10A4_+_48485442.23-P1P2_152	SLC10A4_+_48485442.23-P1P2	SLC10A4	GGCGCGGCTGACGTGCTCGG	-15	rG:dG	0.290	(0.259, 0.320)		0.223	0.212	40	50
SLC10A4_+_48485442.23-P1P2_157	SLC10A4_+_48485442.23-P1P2	SLC10A4	GGCGCTGCTGACGTGCTCGG	-15	rU:dG	0.350	(0.302, 0.397)		0.223	0.192	40	50
SLC10A4_+_48485442.23-P1P2_162	SLC10A4_+_48485442.23-P1P2	SLC10A4	GGCGCCACTGACGTGCTCGG	-14	rA:dC	0.147	(0.118, 0.176)		0.256	0.201	40	40
SLC10A4_+_48485442.23-P1P2_167	SLC10A4_+_48485442.23-P1P2	SLC10A4	GGCGCCCCTGACGTGCTCGG	-14	rC:dC	0.084	(0.056, 0.113)		0.256	0.165	30	30
SLC10A4_+_48485442.23-P1P2_170	SLC10A4_+_48485442.23-P1P2	SLC10A4	GGCGCCTCTGACGTGCTCGG	-14	rU:dC	0.125	(0.096, 0.153)		0.256	0.165	30	40
SLC10A4_+_48485442.23-P1P2_173	SLC10A4_+_48485442.23-P1P2	SLC10A4	GGCGCCGATGACGTGCTCGG	-13	rA:dG	0.116	(0.085, 0.146)		0.259	0.164	40	50
SLC10A4_+_48485442.23-P1P2_176	SLC10A4_+_48485442.23-P1P2	SLC10A4	GGCGCCGGTGACGTGCTCGG	-13	rG:dG	0.247	(0.215, 0.279)		0.259	0.212	50	50
SLC10A4_+_48485442.23-P1P2_181	SLC10A4_+_48485442.23-P1P2	SLC10A4	GGCGCCGTTGACGTGCTCGG	-13	rU:dG	0.260	(0.219, 0.300)		0.259	0.192	50	50
SLC10A4_+_48485442.23-P1P2_184	SLC10A4_+_48485442.23-P1P2	SLC10A4	GGCGCCGCAGACGTGCTCGG	-12	rA:dA	0.127	(0.100, 0.154)		0.259	0.182	40	40
SLC10A4_+_48485442.23-P1P2_187	SLC10A4_+_48485442.23-P1P2	SLC10A4	GGCGCCGCGGACGTGCTCGG	-12	rG:dA	0.293	(0.262, 0.324)		0.259	0.200	30	50
SLC10A4_+_48485442.23-P1P2_190	SLC10A4_+_48485442.23-P1P2	SLC10A4	GGCGCCGCCGACGTGCTCGG	-12	rC:dA	0.082	(0.060, 0.104)		0.259	0.225	40	40
SLC10A4_+_48485442.23-P1P2_198	SLC10A4_+_48485442.23-P1P2	SLC10A4	GGCGCCGCTAACGTGCTCGG	-11	rA:dC	0.000	(-0.015, 0.015)		0.242	0.201	40	60
SLC10A4_+_48485442.23-P1P2_203	SLC10A4_+_48485442.23-P1P2	SLC10A4	GGCGCCGCTCACGTGCTCGG	-11	rC:dC	-0.018	(-0.030, -0.007)		0.242	0.165	30	40
SLC10A4_+_48485442.23-P1P2_206	SLC10A4_+_48485442.23-P1P2	SLC10A4	GGCGCCGCTTACGTGCTCGG	-11	rU:dC	-0.014	(-0.027, -0.000)		0.242	0.165	50	60
SLC10A4_+_48485442.23-P1P2_213	SLC10A4_+_48485442.23-P1P2	SLC10A4	GGCGCCGCTGGCGTGCTCGG	-10	rG:dT	0.504	(0.451, 0.557)		0.204	0.235	40	40
SLC10A4_+_48485442.23-P1P2_216	SLC10A4_+_48485442.23-P1P2	SLC10A4	GGCGCCGCTGCCGTGCTCGG	-10	rC:dT	0.037	(0.019, 0.055)		0.204	0.209	20	20
SLC10A4_+_48485442.23-P1P2_219	SLC10A4_+_48485442.23-P1P2	SLC10A4	GGCGCCGCTGTCGTGCTCGG	-10	rU:dT	0.050	(0.030, 0.069)		0.204	0.186	40	40
SLC10A4_+_48485442.23-P1P2_221	SLC10A4_+_48485442.23-P1P2	SLC10A4	GGCGCCGCTGAAGTGCTCGG	-9	rA:dG	-0.025	(-0.039, -0.010)		0.191	0.164	50	60
SLC10A4_+_48485442.23-P1P2_224	SLC10A4_+_48485442.23-P1P2	SLC10A4	GGCGCCGCTGAGGTGCTCGG	-9	rG:dG	0.132	(0.102, 0.161)		0.191	0.212	40	40
SLC10A4_+_48485442.23-P1P2_229	SLC10A4_+_48485442.23-P1P2	SLC10A4	GGCGCCGCTGATGTGCTCGG	-9	rU:dG	0.163	(0.119, 0.207)		0.191	0.192	30	40
SLC10A4_+_48485442.23-P1P2_234	SLC10A4_+_48485442.23-P1P2	SLC10A4	GGCGCCGCTGACATGCTCGG	-8	rA:dC	-0.005	(-0.017, 0.007)		0.181	0.201	30	50
SLC10A4_+_48485442.23-P1P2_239	SLC10A4_+_48485442.23-P1P2	SLC10A4	GGCGCCGCTGACCTGCTCGG	-8	rC:dC	0.017	(0.007, 0.026)		0.181	0.165	40	40
SLC10A4_+_48485442.23-P1P2_242	SLC10A4_+_48485442.23-P1P2	SLC10A4	GGCGCCGCTGACTTGCTCGG	-8	rU:dC	-0.003	(-0.013, 0.007)		0.181	0.165	50	50
SLC10A4_+_48485442.23-P1P2_244	SLC10A4_+_48485442.23-P1P2	SLC10A4	GGCGCCGCTGACGAGCTCGG	-7	rA:dA	0.022	(0.011, 0.034)		0.120	0.182	30	40
SLC10A4_+_48485442.23-P1P2_247	SLC10A4_+_48485442.23-P1P2	SLC10A4	GGCGCCGCTGACGGGCTCGG	-7	rG:dA	0.067	(0.057, 0.077)		0.120	0.200	40	40
SLC10A4_+_48485442.23-P1P2_250	SLC10A4_+_48485442.23-P1P2	SLC10A4	GGCGCCGCTGACGCGCTCGG	-7	rC:dA	0.045	(0.034, 0.056)		0.120	0.225	30	30
SLC10A4_+_48485442.23-P1P2_258	SLC10A4_+_48485442.23-P1P2	SLC10A4	GGCGCCGCTGACGTACTCGG	-6	rA:dC	0.029	(0.017, 0.041)		0.139	0.201	50	60
SLC10A4_+_48485442.23-P1P2_263	SLC10A4_+_48485442.23-P1P2	SLC10A4	GGCGCCGCTGACGTCCTCGG	-6	rC:dC	0.027	(0.017, 0.037)		0.139	0.165	40	40
SLC10A4_+_48485442.23-P1P2_266	SLC10A4_+_48485442.23-P1P2	SLC10A4	GGCGCCGCTGACGTTCTCGG	-6	rU:dC	0.007	(-0.004, 0.019)		0.139	0.165	50	50
SLC10A4_+_48485442.23-P1P2_269	SLC10A4_+_48485442.23-P1P2	SLC10A4	GGCGCCGCTGACGTGATCGG	-5	rA:dG	-0.011	(-0.024, 0.003)		0.130	0.164	30	30
SLC10A4_+_48485442.23-P1P2_272	SLC10A4_+_48485442.23-P1P2	SLC10A4	GGCGCCGCTGACGTGGTCGG	-5	rG:dG	0.017	(0.003, 0.031)		0.130	0.212	50	50
SLC10A4_+_48485442.23-P1P2_277	SLC10A4_+_48485442.23-P1P2	SLC10A4	GGCGCCGCTGACGTGTTCGG	-5	rU:dG	-0.008	(-0.022, 0.005)		0.130	0.192	60	60
SLC10A4_+_48485442.23-P1P2_280	SLC10A4_+_48485442.23-P1P2	SLC10A4	GGCGCCGCTGACGTGCACGG	-4	rA:dA	0.026	(0.016, 0.036)		0.147	0.182	30	30
SLC10A4_+_48485442.23-P1P2_283	SLC10A4_+_48485442.23-P1P2	SLC10A4	GGCGCCGCTGACGTGCGCGG	-4	rG:dA	0.065	(0.054, 0.076)		0.147	0.200	30	30
SLC10A4_+_48485442.23-P1P2_286	SLC10A4_+_48485442.23-P1P2	SLC10A4	GGCGCCGCTGACGTGCCCGG	-4	rC:dA	0.038	(0.029, 0.047)		0.147	0.225	40	40
SLC10A4_+_48485442.23-P1P2_293	SLC10A4_+_48485442.23-P1P2	SLC10A4	GGCGCCGCTGACGTGCTAGG	-3	rA:dG	-0.003	(-0.015, 0.010)		0.116	0.164	30	50
SLC10A4_+_48485442.23-P1P2_296	SLC10A4_+_48485442.23-P1P2	SLC10A4	GGCGCCGCTGACGTGCTGGG	-3	rG:dG	0.035	(0.023, 0.047)		0.116	0.212	30	50
SLC10A4_+_48485442.23-P1P2_301	SLC10A4_+_48485442.23-P1P2	SLC10A4	GGCGCCGCTGACGTGCTTGG	-3	rU:dG	0.005	(-0.008, 0.018)		0.116	0.192	40	50
SLC10A4_+_48485442.23-P1P2_306	SLC10A4_+_48485442.23-P1P2	SLC10A4	GGCGCCGCTGACGTGCTCAG	-2	rA:dC	0.000	(-0.013, 0.013)		0.113	0.201	30	50
SLC10A4_+_48485442.23-P1P2_311	SLC10A4_+_48485442.23-P1P2	SLC10A4	GGCGCCGCTGACGTGCTCCG	-2	rC:dC	0.010	(-0.001, 0.021)		0.113	0.165	40	50
SLC10A4_+_48485442.23-P1P2_314	SLC10A4_+_48485442.23-P1P2	SLC10A4	GGCGCCGCTGACGTGCTCTG	-2	rU:dC	0.005	(-0.008, 0.017)		0.113	0.165	40	40
SLC10A4_+_48485442.23-P1P2_318	SLC10A4_+_48485442.23-P1P2	SLC10A4	GGCGCCGCTGACGTGCTCGA	-1	rA:dC	-0.010	(-0.022, 0.003)		0.105	0.201	50	50
SLC10A4_+_48485442.23-P1P2_323	SLC10A4_+_48485442.23-P1P2	SLC10A4	GGCGCCGCTGACGTGCTCGC	-1	rC:dC	0.000	(-0.011, 0.011)		0.105	0.165	40	60
SLC10A4_+_48485442.23-P1P2_326	SLC10A4_+_48485442.23-P1P2	SLC10A4	GGCGCCGCTGACGTGCTCGT	-1	rU:dC	-0.005	(-0.015, 0.006)		0.105	0.165	50	50
SLC10A4_+_48485612.23-P1P2	SLC10A4_+_48485612.23-P1P2	SLC10A4	GTAGTTGTCCCGCAGCAGAG			1.000					30	60
SLC10A4_+_48485612.23-P1P2_100	SLC10A4_+_48485612.23-P1P2	SLC10A4	GAAGTTGTCCCGCAGCAGAG	-19	rA:dA	0.511	(0.482, 0.539)		0.260	0.182	20	50
SLC10A4_+_48485612.23-P1P2_103	SLC10A4_+_48485612.23-P1P2	SLC10A4	GGAGTTGTCCCGCAGCAGAG	-19	rG:dA	0.575	(0.542, 0.609)		0.260	0.200	30	50
SLC10A4_+_48485612.23-P1P2_106	SLC10A4_+_48485612.23-P1P2	SLC10A4	GCAGTTGTCCCGCAGCAGAG	-19	rC:dA	0.440	(0.407, 0.473)		0.260	0.225	20	50
SLC10A4_+_48485612.23-P1P2_117	SLC10A4_+_48485612.23-P1P2	SLC10A4	GTGGTTGTCCCGCAGCAGAG	-18	rG:dT	0.604	(0.573, 0.634)		0.218	0.235	40	50
SLC10A4_+_48485612.23-P1P2_120	SLC10A4_+_48485612.23-P1P2	SLC10A4	GTCGTTGTCCCGCAGCAGAG	-18	rC:dT	0.479	(0.451, 0.508)		0.218	0.209	40	50
SLC10A4_+_48485612.23-P1P2_123	SLC10A4_+_48485612.23-P1P2	SLC10A4	GTTGTTGTCCCGCAGCAGAG	-18	rU:dT	0.403	(0.375, 0.431)		0.218	0.186	40	50
SLC10A4_+_48485612.23-P1P2_126	SLC10A4_+_48485612.23-P1P2	SLC10A4	GTAATTGTCCCGCAGCAGAG	-17	rA:dC	0.298	(0.276, 0.319)		0.274	0.201	30	50
SLC10A4_+_48485612.23-P1P2_131	SLC10A4_+_48485612.23-P1P2	SLC10A4	GTACTTGTCCCGCAGCAGAG	-17	rC:dC	0.341	(0.319, 0.363)		0.274	0.165	40	50
SLC10A4_+_48485612.23-P1P2_134	SLC10A4_+_48485612.23-P1P2	SLC10A4	GTATTTGTCCCGCAGCAGAG	-17	rU:dC	0.296	(0.277, 0.316)		0.274	0.165	40	50
SLC10A4_+_48485612.23-P1P2_136	SLC10A4_+_48485612.23-P1P2	SLC10A4	GTAGATGTCCCGCAGCAGAG	-16	rA:dA	0.376	(0.351, 0.402)		0.261	0.182	30	50
SLC10A4_+_48485612.23-P1P2_139	SLC10A4_+_48485612.23-P1P2	SLC10A4	GTAGGTGTCCCGCAGCAGAG	-16	rG:dA	0.478	(0.451, 0.504)		0.261	0.200	30	50
SLC10A4_+_48485612.23-P1P2_142	SLC10A4_+_48485612.23-P1P2	SLC10A4	GTAGCTGTCCCGCAGCAGAG	-16	rC:dA	0.442	(0.413, 0.471)		0.261	0.225	20	50
SLC10A4_+_48485612.23-P1P2_148	SLC10A4_+_48485612.23-P1P2	SLC10A4	GTAGTAGTCCCGCAGCAGAG	-15	rA:dA	0.367	(0.340, 0.395)		0.223	0.182	20	50
SLC10A4_+_48485612.23-P1P2_151	SLC10A4_+_48485612.23-P1P2	SLC10A4	GTAGTGGTCCCGCAGCAGAG	-15	rG:dA	0.496	(0.463, 0.529)		0.223	0.200	30	50
SLC10A4_+_48485612.23-P1P2_154	SLC10A4_+_48485612.23-P1P2	SLC10A4	GTAGTCGTCCCGCAGCAGAG	-15	rC:dA	0.385	(0.356, 0.414)		0.223	0.225	30	50
SLC10A4_+_48485612.23-P1P2_162	SLC10A4_+_48485612.23-P1P2	SLC10A4	GTAGTTATCCCGCAGCAGAG	-14	rA:dC	0.266	(0.245, 0.286)		0.256	0.201	30	50
SLC10A4_+_48485612.23-P1P2_167	SLC10A4_+_48485612.23-P1P2	SLC10A4	GTAGTTCTCCCGCAGCAGAG	-14	rC:dC	0.219	(0.195, 0.243)		0.256	0.165	40	50
SLC10A4_+_48485612.23-P1P2_170	SLC10A4_+_48485612.23-P1P2	SLC10A4	GTAGTTTTCCCGCAGCAGAG	-14	rU:dC	0.247	(0.221, 0.272)		0.256	0.165	40	50
SLC10A4_+_48485612.23-P1P2_172	SLC10A4_+_48485612.23-P1P2	SLC10A4	GTAGTTGACCCGCAGCAGAG	-13	rA:dA	0.338	(0.305, 0.370)		0.259	0.182	20	50
SLC10A4_+_48485612.23-P1P2_175	SLC10A4_+_48485612.23-P1P2	SLC10A4	GTAGTTGGCCCGCAGCAGAG	-13	rG:dA	0.475	(0.438, 0.512)		0.259	0.200	30	50
SLC10A4_+_48485612.23-P1P2_178	SLC10A4_+_48485612.23-P1P2	SLC10A4	GTAGTTGCCCCGCAGCAGAG	-13	rC:dA	0.270	(0.239, 0.301)		0.259	0.225	30	50
SLC10A4_+_48485612.23-P1P2_185	SLC10A4_+_48485612.23-P1P2	SLC10A4	GTAGTTGTACCGCAGCAGAG	-12	rA:dG	0.264	(0.236, 0.293)		0.259	0.164	40	40
SLC10A4_+_48485612.23-P1P2_188	SLC10A4_+_48485612.23-P1P2	SLC10A4	GTAGTTGTGCCGCAGCAGAG	-12	rG:dG	0.348	(0.316, 0.381)		0.259	0.212	40	50
SLC10A4_+_48485612.23-P1P2_193	SLC10A4_+_48485612.23-P1P2	SLC10A4	GTAGTTGTTCCGCAGCAGAG	-12	rU:dG	0.411	(0.379, 0.444)		0.259	0.192	30	50
SLC10A4_+_48485612.23-P1P2_197	SLC10A4_+_48485612.23-P1P2	SLC10A4	GTAGTTGTCACGCAGCAGAG	-11	rA:dG	0.153	(0.134, 0.173)		0.242	0.164	40	50
SLC10A4_+_48485612.23-P1P2_200	SLC10A4_+_48485612.23-P1P2	SLC10A4	GTAGTTGTCGCGCAGCAGAG	-11	rG:dG	0.272	(0.242, 0.301)		0.242	0.212	40	40
SLC10A4_+_48485612.23-P1P2_205	SLC10A4_+_48485612.23-P1P2	SLC10A4	GTAGTTGTCTCGCAGCAGAG	-11	rU:dG	0.326	(0.293, 0.358)		0.242	0.192	40	40
SLC10A4_+_48485612.23-P1P2_209	SLC10A4_+_48485612.23-P1P2	SLC10A4	GTAGTTGTCCAGCAGCAGAG	-10	rA:dG	0.080	(0.067, 0.093)		0.204	0.164	20	40
SLC10A4_+_48485612.23-P1P2_212	SLC10A4_+_48485612.23-P1P2	SLC10A4	GTAGTTGTCCGGCAGCAGAG	-10	rG:dG	0.194	(0.174, 0.214)		0.204	0.212	30	50
SLC10A4_+_48485612.23-P1P2_217	SLC10A4_+_48485612.23-P1P2	SLC10A4	GTAGTTGTCCTGCAGCAGAG	-10	rU:dG	0.256	(0.229, 0.283)		0.204	0.192	20	40
SLC10A4_+_48485612.23-P1P2_222	SLC10A4_+_48485612.23-P1P2	SLC10A4	GTAGTTGTCCCACAGCAGAG	-9	rA:dC	0.074	(0.064, 0.084)		0.191	0.201	30	40
SLC10A4_+_48485612.23-P1P2_227	SLC10A4_+_48485612.23-P1P2	SLC10A4	GTAGTTGTCCCCCAGCAGAG	-9	rC:dC	0.061	(0.050, 0.072)		0.191	0.165	30	40
SLC10A4_+_48485612.23-P1P2_230	SLC10A4_+_48485612.23-P1P2	SLC10A4	GTAGTTGTCCCTCAGCAGAG	-9	rU:dC	0.053	(0.043, 0.063)		0.191	0.165	30	40
SLC10A4_+_48485612.23-P1P2_233	SLC10A4_+_48485612.23-P1P2	SLC10A4	GTAGTTGTCCCGAAGCAGAG	-8	rA:dG	0.039	(0.026, 0.052)		0.181	0.164	30	40
SLC10A4_+_48485612.23-P1P2_236	SLC10A4_+_48485612.23-P1P2	SLC10A4	GTAGTTGTCCCGGAGCAGAG	-8	rG:dG	0.157	(0.140, 0.174)		0.181	0.212	30	40
SLC10A4_+_48485612.23-P1P2_241	SLC10A4_+_48485612.23-P1P2	SLC10A4	GTAGTTGTCCCGTAGCAGAG	-8	rU:dG	0.205	(0.179, 0.232)		0.181	0.192	40	50
SLC10A4_+_48485612.23-P1P2_249	SLC10A4_+_48485612.23-P1P2	SLC10A4	GTAGTTGTCCCGCGGCAGAG	-7	rG:dT	0.213	(0.195, 0.231)		0.120	0.235	30	60
SLC10A4_+_48485612.23-P1P2_252	SLC10A4_+_48485612.23-P1P2	SLC10A4	GTAGTTGTCCCGCCGCAGAG	-7	rC:dT	0.059	(0.047, 0.071)		0.120	0.209	30	50
SLC10A4_+_48485612.23-P1P2_255	SLC10A4_+_48485612.23-P1P2	SLC10A4	GTAGTTGTCCCGCTGCAGAG	-7	rU:dT	0.058	(0.044, 0.071)		0.120	0.186	30	50
SLC10A4_+_48485612.23-P1P2_258	SLC10A4_+_48485612.23-P1P2	SLC10A4	GTAGTTGTCCCGCAACAGAG	-6	rA:dC	0.109	(0.094, 0.124)		0.139	0.201	40	60
SLC10A4_+_48485612.23-P1P2_263	SLC10A4_+_48485612.23-P1P2	SLC10A4	GTAGTTGTCCCGCACCAGAG	-6	rC:dC	0.055	(0.044, 0.066)		0.139	0.165	40	60
SLC10A4_+_48485612.23-P1P2_266	SLC10A4_+_48485612.23-P1P2	SLC10A4	GTAGTTGTCCCGCATCAGAG	-6	rU:dC	0.051	(0.041, 0.062)		0.139	0.165	30	50
SLC10A4_+_48485612.23-P1P2_269	SLC10A4_+_48485612.23-P1P2	SLC10A4	GTAGTTGTCCCGCAGAAGAG	-5	rA:dG	0.052	(0.040, 0.064)		0.130	0.164	30	40
SLC10A4_+_48485612.23-P1P2_272	SLC10A4_+_48485612.23-P1P2	SLC10A4	GTAGTTGTCCCGCAGGAGAG	-5	rG:dG	0.107	(0.093, 0.120)		0.130	0.212	40	50
SLC10A4_+_48485612.23-P1P2_277	SLC10A4_+_48485612.23-P1P2	SLC10A4	GTAGTTGTCCCGCAGTAGAG	-5	rU:dG	0.076	(0.063, 0.089)		0.130	0.192	30	50
SLC10A4_+_48485612.23-P1P2_285	SLC10A4_+_48485612.23-P1P2	SLC10A4	GTAGTTGTCCCGCAGCGGAG	-4	rG:dT	0.352	(0.328, 0.376)		0.147	0.235	40	40
SLC10A4_+_48485612.23-P1P2_288	SLC10A4_+_48485612.23-P1P2	SLC10A4	GTAGTTGTCCCGCAGCCGAG	-4	rC:dT	0.070	(0.057, 0.083)		0.147	0.209	50	50
SLC10A4_+_48485612.23-P1P2_291	SLC10A4_+_48485612.23-P1P2	SLC10A4	GTAGTTGTCCCGCAGCTGAG	-4	rU:dT	0.079	(0.066, 0.093)		0.147	0.186	40	40
SLC10A4_+_48485612.23-P1P2_294	SLC10A4_+_48485612.23-P1P2	SLC10A4	GTAGTTGTCCCGCAGCAAAG	-3	rA:dC	0.028	(0.017, 0.040)		0.116	0.201	40	50
SLC10A4_+_48485612.23-P1P2_299	SLC10A4_+_48485612.23-P1P2	SLC10A4	GTAGTTGTCCCGCAGCACAG	-3	rC:dC	0.020	(0.011, 0.030)		0.116	0.165	40	50
SLC10A4_+_48485612.23-P1P2_302	SLC10A4_+_48485612.23-P1P2	SLC10A4	GTAGTTGTCCCGCAGCATAG	-3	rU:dC	0.022	(0.012, 0.033)		0.116	0.165	40	60
SLC10A4_+_48485612.23-P1P2_309	SLC10A4_+_48485612.23-P1P2	SLC10A4	GTAGTTGTCCCGCAGCAGGG	-2	rG:dT	0.289	(0.266, 0.313)		0.113	0.235	30	30
SLC10A4_+_48485612.23-P1P2_312	SLC10A4_+_48485612.23-P1P2	SLC10A4	GTAGTTGTCCCGCAGCAGCG	-2	rC:dT	0.051	(0.038, 0.065)		0.113	0.209	40	50
SLC10A4_+_48485612.23-P1P2_315	SLC10A4_+_48485612.23-P1P2	SLC10A4	GTAGTTGTCCCGCAGCAGTG	-2	rU:dT	0.069	(0.054, 0.083)		0.113	0.186	30	50
SLC10A4_+_48485612.23-P1P2_318	SLC10A4_+_48485612.23-P1P2	SLC10A4	GTAGTTGTCCCGCAGCAGAA	-1	rA:dC	0.040	(0.029, 0.050)		0.105	0.201	30	50
SLC10A4_+_48485612.23-P1P2_323	SLC10A4_+_48485612.23-P1P2	SLC10A4	GTAGTTGTCCCGCAGCAGAC	-1	rC:dC	0.026	(0.017, 0.034)		0.105	0.165	40	50
SLC10A4_+_48485612.23-P1P2_326	SLC10A4_+_48485612.23-P1P2	SLC10A4	GTAGTTGTCCCGCAGCAGAT	-1	rU:dC	0.025	(0.017, 0.033)		0.105	0.165	40	50
SLC10A4_-_48485460.23-P1P2	SLC10A4_-_48485460.23-P1P2	SLC10A4	GACGCCGCCGAGCACGTCAG			1.000					30	40
SLC10A4_-_48485460.23-P1P2_105	SLC10A4_-_48485460.23-P1P2	SLC10A4	GGCGCCGCCGAGCACGTCAG	-19	rG:dT	0.811	(0.767, 0.854)		0.260	0.235	40	40
SLC10A4_-_48485460.23-P1P2_108	SLC10A4_-_48485460.23-P1P2	SLC10A4	GCCGCCGCCGAGCACGTCAG	-19	rC:dT	0.695	(0.660, 0.730)		0.260	0.209	30	30
SLC10A4_-_48485460.23-P1P2_111	SLC10A4_-_48485460.23-P1P2	SLC10A4	GTCGCCGCCGAGCACGTCAG	-19	rU:dT	0.645	(0.617, 0.673)		0.260	0.186	40	40
SLC10A4_-_48485460.23-P1P2_113	SLC10A4_-_48485460.23-P1P2	SLC10A4	GAAGCCGCCGAGCACGTCAG	-18	rA:dG	0.759	(0.733, 0.784)		0.218	0.164	40	50
SLC10A4_-_48485460.23-P1P2_116	SLC10A4_-_48485460.23-P1P2	SLC10A4	GAGGCCGCCGAGCACGTCAG	-18	rG:dG	0.808	(0.782, 0.835)		0.218	0.212	40	50
SLC10A4_-_48485460.23-P1P2_121	SLC10A4_-_48485460.23-P1P2	SLC10A4	GATGCCGCCGAGCACGTCAG	-18	rU:dG	0.730	(0.695, 0.764)		0.218	0.192	40	50
SLC10A4_-_48485460.23-P1P2_126	SLC10A4_-_48485460.23-P1P2	SLC10A4	GACACCGCCGAGCACGTCAG	-17	rA:dC	0.531	(0.498, 0.563)		0.274	0.201	40	50
SLC10A4_-_48485460.23-P1P2_131	SLC10A4_-_48485460.23-P1P2	SLC10A4	GACCCCGCCGAGCACGTCAG	-17	rC:dC	0.541	(0.514, 0.567)		0.274	0.165	40	50
SLC10A4_-_48485460.23-P1P2_134	SLC10A4_-_48485460.23-P1P2	SLC10A4	GACTCCGCCGAGCACGTCAG	-17	rU:dC	0.471	(0.443, 0.499)		0.274	0.165	40	50
SLC10A4_-_48485460.23-P1P2_137	SLC10A4_-_48485460.23-P1P2	SLC10A4	GACGACGCCGAGCACGTCAG	-16	rA:dG	0.479	(0.446, 0.512)		0.261	0.164	40	50
SLC10A4_-_48485460.23-P1P2_140	SLC10A4_-_48485460.23-P1P2	SLC10A4	GACGGCGCCGAGCACGTCAG	-16	rG:dG	0.544	(0.508, 0.580)		0.261	0.212	40	40
SLC10A4_-_48485460.23-P1P2_145	SLC10A4_-_48485460.23-P1P2	SLC10A4	GACGTCGCCGAGCACGTCAG	-16	rU:dG	0.632	(0.594, 0.670)		0.261	0.192	40	50
SLC10A4_-_48485460.23-P1P2_149	SLC10A4_-_48485460.23-P1P2	SLC10A4	GACGCAGCCGAGCACGTCAG	-15	rA:dG	0.550	(0.514, 0.586)		0.223	0.164	40	50
SLC10A4_-_48485460.23-P1P2_152	SLC10A4_-_48485460.23-P1P2	SLC10A4	GACGCGGCCGAGCACGTCAG	-15	rG:dG	0.684	(0.645, 0.723)		0.223	0.212	40	50
SLC10A4_-_48485460.23-P1P2_157	SLC10A4_-_48485460.23-P1P2	SLC10A4	GACGCTGCCGAGCACGTCAG	-15	rU:dG	0.767	(0.722, 0.811)		0.223	0.192	40	50
SLC10A4_-_48485460.23-P1P2_162	SLC10A4_-_48485460.23-P1P2	SLC10A4	GACGCCACCGAGCACGTCAG	-14	rA:dC	0.559	(0.522, 0.597)		0.256	0.201	40	50
SLC10A4_-_48485460.23-P1P2_167	SLC10A4_-_48485460.23-P1P2	SLC10A4	GACGCCCCCGAGCACGTCAG	-14	rC:dC	0.402	(0.360, 0.444)		0.256	0.165	40	50
SLC10A4_-_48485460.23-P1P2_170	SLC10A4_-_48485460.23-P1P2	SLC10A4	GACGCCTCCGAGCACGTCAG	-14	rU:dC	0.513	(0.471, 0.554)		0.256	0.165	40	40
SLC10A4_-_48485460.23-P1P2_173	SLC10A4_-_48485460.23-P1P2	SLC10A4	GACGCCGACGAGCACGTCAG	-13	rA:dG	0.582	(0.542, 0.622)		0.259	0.164	30	50
SLC10A4_-_48485460.23-P1P2_176	SLC10A4_-_48485460.23-P1P2	SLC10A4	GACGCCGGCGAGCACGTCAG	-13	rG:dG	0.685	(0.647, 0.723)		0.259	0.212	20	40
SLC10A4_-_48485460.23-P1P2_181	SLC10A4_-_48485460.23-P1P2	SLC10A4	GACGCCGTCGAGCACGTCAG	-13	rU:dG	0.770	(0.740, 0.801)		0.259	0.192	30	50
SLC10A4_-_48485460.23-P1P2_185	SLC10A4_-_48485460.23-P1P2	SLC10A4	GACGCCGCAGAGCACGTCAG	-12	rA:dG	0.549	(0.508, 0.591)		0.259	0.164	30	60
SLC10A4_-_48485460.23-P1P2_188	SLC10A4_-_48485460.23-P1P2	SLC10A4	GACGCCGCGGAGCACGTCAG	-12	rG:dG	0.681	(0.642, 0.720)		0.259	0.212	40	40
SLC10A4_-_48485460.23-P1P2_193	SLC10A4_-_48485460.23-P1P2	SLC10A4	GACGCCGCTGAGCACGTCAG	-12	rU:dG	0.749	(0.718, 0.780)		0.259	0.192	40	40
SLC10A4_-_48485460.23-P1P2_198	SLC10A4_-_48485460.23-P1P2	SLC10A4	GACGCCGCCAAGCACGTCAG	-11	rA:dC	0.182	(0.160, 0.204)		0.242	0.201	30	50
SLC10A4_-_48485460.23-P1P2_203	SLC10A4_-_48485460.23-P1P2	SLC10A4	GACGCCGCCCAGCACGTCAG	-11	rC:dC	0.068	(0.054, 0.081)		0.242	0.165	20	60
SLC10A4_-_48485460.23-P1P2_206	SLC10A4_-_48485460.23-P1P2	SLC10A4	GACGCCGCCTAGCACGTCAG	-11	rU:dC	0.113	(0.093, 0.134)		0.242	0.165	30	60
SLC10A4_-_48485460.23-P1P2_213	SLC10A4_-_48485460.23-P1P2	SLC10A4	GACGCCGCCGGGCACGTCAG	-10	rG:dT	0.749	(0.728, 0.769)		0.204	0.235	50	60
SLC10A4_-_48485460.23-P1P2_216	SLC10A4_-_48485460.23-P1P2	SLC10A4	GACGCCGCCGCGCACGTCAG	-10	rC:dT	0.210	(0.177, 0.243)		0.204	0.209	40	40
SLC10A4_-_48485460.23-P1P2_219	SLC10A4_-_48485460.23-P1P2	SLC10A4	GACGCCGCCGTGCACGTCAG	-10	rU:dT	0.291	(0.257, 0.325)		0.204	0.186	40	50
SLC10A4_-_48485460.23-P1P2_222	SLC10A4_-_48485460.23-P1P2	SLC10A4	GACGCCGCCGAACACGTCAG	-9	rA:dC	0.062	(0.047, 0.078)		0.191	0.201	50	60
SLC10A4_-_48485460.23-P1P2_227	SLC10A4_-_48485460.23-P1P2	SLC10A4	GACGCCGCCGACCACGTCAG	-9	rC:dC	0.038	(0.027, 0.049)		0.191	0.165	50	50
SLC10A4_-_48485460.23-P1P2_230	SLC10A4_-_48485460.23-P1P2	SLC10A4	GACGCCGCCGATCACGTCAG	-9	rU:dC	0.032	(0.020, 0.045)		0.191	0.165	40	40
SLC10A4_-_48485460.23-P1P2_233	SLC10A4_-_48485460.23-P1P2	SLC10A4	GACGCCGCCGAGAACGTCAG	-8	rA:dG	0.035	(0.017, 0.053)		0.181	0.164	40	50
SLC10A4_-_48485460.23-P1P2_236	SLC10A4_-_48485460.23-P1P2	SLC10A4	GACGCCGCCGAGGACGTCAG	-8	rG:dG	0.262	(0.222, 0.302)		0.181	0.212	30	30
SLC10A4_-_48485460.23-P1P2_241	SLC10A4_-_48485460.23-P1P2	SLC10A4	GACGCCGCCGAGTACGTCAG	-8	rU:dG	0.344	(0.299, 0.390)		0.181	0.192	50	50
SLC10A4_-_48485460.23-P1P2_249	SLC10A4_-_48485460.23-P1P2	SLC10A4	GACGCCGCCGAGCGCGTCAG	-7	rG:dT	0.287	(0.252, 0.322)		0.120	0.235	40	40
SLC10A4_-_48485460.23-P1P2_252	SLC10A4_-_48485460.23-P1P2	SLC10A4	GACGCCGCCGAGCCCGTCAG	-7	rC:dT	0.095	(0.069, 0.120)		0.120	0.209	30	30
SLC10A4_-_48485460.23-P1P2_255	SLC10A4_-_48485460.23-P1P2	SLC10A4	GACGCCGCCGAGCTCGTCAG	-7	rU:dT	0.052	(0.033, 0.072)		0.120	0.186	40	50
SLC10A4_-_48485460.23-P1P2_257	SLC10A4_-_48485460.23-P1P2	SLC10A4	GACGCCGCCGAGCAAGTCAG	-6	rA:dG	0.008	(-0.005, 0.020)		0.139	0.164	40	50
SLC10A4_-_48485460.23-P1P2_260	SLC10A4_-_48485460.23-P1P2	SLC10A4	GACGCCGCCGAGCAGGTCAG	-6	rG:dG	0.029	(0.018, 0.041)		0.139	0.212	40	40
SLC10A4_-_48485460.23-P1P2_265	SLC10A4_-_48485460.23-P1P2	SLC10A4	GACGCCGCCGAGCATGTCAG	-6	rU:dG	0.024	(0.009, 0.040)		0.139	0.192	50	60
SLC10A4_-_48485460.23-P1P2_270	SLC10A4_-_48485460.23-P1P2	SLC10A4	GACGCCGCCGAGCACATCAG	-5	rA:dC	0.042	(0.028, 0.056)		0.130	0.201	40	40
SLC10A4_-_48485460.23-P1P2_275	SLC10A4_-_48485460.23-P1P2	SLC10A4	GACGCCGCCGAGCACCTCAG	-5	rC:dC	0.024	(0.011, 0.038)		0.130	0.165	40	50
SLC10A4_-_48485460.23-P1P2_278	SLC10A4_-_48485460.23-P1P2	SLC10A4	GACGCCGCCGAGCACTTCAG	-5	rU:dC	0.009	(-0.004, 0.022)		0.130	0.165	40	50
SLC10A4_-_48485460.23-P1P2_280	SLC10A4_-_48485460.23-P1P2	SLC10A4	GACGCCGCCGAGCACGACAG	-4	rA:dA	0.114	(0.088, 0.141)		0.147	0.182	40	40
SLC10A4_-_48485460.23-P1P2_283	SLC10A4_-_48485460.23-P1P2	SLC10A4	GACGCCGCCGAGCACGGCAG	-4	rG:dA	0.198	(0.174, 0.221)		0.147	0.200	30	30
SLC10A4_-_48485460.23-P1P2_286	SLC10A4_-_48485460.23-P1P2	SLC10A4	GACGCCGCCGAGCACGCCAG	-4	rC:dA	0.100	(0.079, 0.120)		0.147	0.225	30	40
SLC10A4_-_48485460.23-P1P2_293	SLC10A4_-_48485460.23-P1P2	SLC10A4	GACGCCGCCGAGCACGTAAG	-3	rA:dG	0.009	(-0.006, 0.023)		0.116	0.164	50	50
SLC10A4_-_48485460.23-P1P2_296	SLC10A4_-_48485460.23-P1P2	SLC10A4	GACGCCGCCGAGCACGTGAG	-3	rG:dG	0.065	(0.047, 0.083)		0.116	0.212	30	30
SLC10A4_-_48485460.23-P1P2_301	SLC10A4_-_48485460.23-P1P2	SLC10A4	GACGCCGCCGAGCACGTTAG	-3	rU:dG	0.042	(0.026, 0.058)		0.116	0.192	40	60
SLC10A4_-_48485460.23-P1P2_309	SLC10A4_-_48485460.23-P1P2	SLC10A4	GACGCCGCCGAGCACGTCGG	-2	rG:dT	0.290	(0.261, 0.320)		0.113	0.235	40	50
SLC10A4_-_48485460.23-P1P2_312	SLC10A4_-_48485460.23-P1P2	SLC10A4	GACGCCGCCGAGCACGTCCG	-2	rC:dT	0.047	(0.028, 0.066)		0.113	0.209	50	50
SLC10A4_-_48485460.23-P1P2_315	SLC10A4_-_48485460.23-P1P2	SLC10A4	GACGCCGCCGAGCACGTCTG	-2	rU:dT	0.045	(0.028, 0.061)		0.113	0.186	40	50
SLC10A4_-_48485460.23-P1P2_318	SLC10A4_-_48485460.23-P1P2	SLC10A4	GACGCCGCCGAGCACGTCAA	-1	rA:dC	0.011	(-0.004, 0.026)		0.105	0.201	50	60
SLC10A4_-_48485460.23-P1P2_323	SLC10A4_-_48485460.23-P1P2	SLC10A4	GACGCCGCCGAGCACGTCAC	-1	rC:dC	0.006	(-0.005, 0.017)		0.105	0.165	40	40
SLC10A4_-_48485460.23-P1P2_326	SLC10A4_-_48485460.23-P1P2	SLC10A4	GACGCCGCCGAGCACGTCAT	-1	rU:dC	-0.002	(-0.014, 0.009)		0.105	0.165	50	60
SLC10A4_-_48485489.23-P1P2	SLC10A4_-_48485489.23-P1P2	SLC10A4	GCCGGGGCTCGGAGACCGAC			1.000					40	40
SLC10A4_-_48485489.23-P1P2_101	SLC10A4_-_48485489.23-P1P2	SLC10A4	GACGGGGCTCGGAGACCGAC	-19	rA:dG	0.842	(0.815, 0.869)		0.260	0.164	40	50
SLC10A4_-_48485489.23-P1P2_104	SLC10A4_-_48485489.23-P1P2	SLC10A4	GGCGGGGCTCGGAGACCGAC	-19	rG:dG	0.812	(0.782, 0.843)		0.260	0.212	50	50
SLC10A4_-_48485489.23-P1P2_109	SLC10A4_-_48485489.23-P1P2	SLC10A4	GTCGGGGCTCGGAGACCGAC	-19	rU:dG	0.772	(0.746, 0.798)		0.260	0.192	50	50
SLC10A4_-_48485489.23-P1P2_113	SLC10A4_-_48485489.23-P1P2	SLC10A4	GCAGGGGCTCGGAGACCGAC	-18	rA:dG	0.776	(0.751, 0.800)		0.218	0.164	40	40
SLC10A4_-_48485489.23-P1P2_116	SLC10A4_-_48485489.23-P1P2	SLC10A4	GCGGGGGCTCGGAGACCGAC	-18	rG:dG	0.790	(0.762, 0.818)		0.218	0.212	30	30
SLC10A4_-_48485489.23-P1P2_121	SLC10A4_-_48485489.23-P1P2	SLC10A4	GCTGGGGCTCGGAGACCGAC	-18	rU:dG	0.741	(0.713, 0.769)		0.218	0.192	40	40
SLC10A4_-_48485489.23-P1P2_126	SLC10A4_-_48485489.23-P1P2	SLC10A4	GCCAGGGCTCGGAGACCGAC	-17	rA:dC	0.619	(0.585, 0.653)		0.274	0.201	40	40
SLC10A4_-_48485489.23-P1P2_131	SLC10A4_-_48485489.23-P1P2	SLC10A4	GCCCGGGCTCGGAGACCGAC	-17	rC:dC	0.638	(0.602, 0.675)		0.274	0.165	30	30
SLC10A4_-_48485489.23-P1P2_134	SLC10A4_-_48485489.23-P1P2	SLC10A4	GCCTGGGCTCGGAGACCGAC	-17	rU:dC	0.595	(0.560, 0.630)		0.274	0.165	40	40
SLC10A4_-_48485489.23-P1P2_138	SLC10A4_-_48485489.23-P1P2	SLC10A4	GCCGAGGCTCGGAGACCGAC	-16	rA:dC	0.578	(0.533, 0.624)		0.261	0.201	50	50
SLC10A4_-_48485489.23-P1P2_143	SLC10A4_-_48485489.23-P1P2	SLC10A4	GCCGCGGCTCGGAGACCGAC	-16	rC:dC	0.546	(0.497, 0.594)		0.261	0.165	50	50
SLC10A4_-_48485489.23-P1P2_146	SLC10A4_-_48485489.23-P1P2	SLC10A4	GCCGTGGCTCGGAGACCGAC	-16	rU:dC	0.508	(0.459, 0.557)		0.261	0.165	50	50
SLC10A4_-_48485489.23-P1P2_150	SLC10A4_-_48485489.23-P1P2	SLC10A4	GCCGGAGCTCGGAGACCGAC	-15	rA:dC	0.547	(0.497, 0.597)		0.223	0.201	50	50
SLC10A4_-_48485489.23-P1P2_155	SLC10A4_-_48485489.23-P1P2	SLC10A4	GCCGGCGCTCGGAGACCGAC	-15	rC:dC	0.474	(0.420, 0.527)		0.223	0.165	50	50
SLC10A4_-_48485489.23-P1P2_158	SLC10A4_-_48485489.23-P1P2	SLC10A4	GCCGGTGCTCGGAGACCGAC	-15	rU:dC	0.501	(0.449, 0.553)		0.223	0.165	40	50
SLC10A4_-_48485489.23-P1P2_162	SLC10A4_-_48485489.23-P1P2	SLC10A4	GCCGGGACTCGGAGACCGAC	-14	rA:dC	0.551	(0.504, 0.597)		0.256	0.201	30	30
SLC10A4_-_48485489.23-P1P2_167	SLC10A4_-_48485489.23-P1P2	SLC10A4	GCCGGGCCTCGGAGACCGAC	-14	rC:dC	0.429	(0.376, 0.482)		0.256	0.165	40	40
SLC10A4_-_48485489.23-P1P2_170	SLC10A4_-_48485489.23-P1P2	SLC10A4	GCCGGGTCTCGGAGACCGAC	-14	rU:dC	0.498	(0.445, 0.551)		0.256	0.165	40	40
SLC10A4_-_48485489.23-P1P2_173	SLC10A4_-_48485489.23-P1P2	SLC10A4	GCCGGGGATCGGAGACCGAC	-13	rA:dG	0.531	(0.498, 0.564)		0.259	0.164	40	50
SLC10A4_-_48485489.23-P1P2_176	SLC10A4_-_48485489.23-P1P2	SLC10A4	GCCGGGGGTCGGAGACCGAC	-13	rG:dG	0.646	(0.617, 0.674)		0.259	0.212	50	50
SLC10A4_-_48485489.23-P1P2_181	SLC10A4_-_48485489.23-P1P2	SLC10A4	GCCGGGGTTCGGAGACCGAC	-13	rU:dG	0.661	(0.632, 0.690)		0.259	0.192	50	50
SLC10A4_-_48485489.23-P1P2_184	SLC10A4_-_48485489.23-P1P2	SLC10A4	GCCGGGGCACGGAGACCGAC	-12	rA:dA	0.586	(0.549, 0.622)		0.259	0.182	40	40
SLC10A4_-_48485489.23-P1P2_187	SLC10A4_-_48485489.23-P1P2	SLC10A4	GCCGGGGCGCGGAGACCGAC	-12	rG:dA	0.670	(0.635, 0.705)		0.259	0.200	40	40
SLC10A4_-_48485489.23-P1P2_190	SLC10A4_-_48485489.23-P1P2	SLC10A4	GCCGGGGCCCGGAGACCGAC	-12	rC:dA	0.517	(0.478, 0.555)		0.259	0.225	50	50
SLC10A4_-_48485489.23-P1P2_197	SLC10A4_-_48485489.23-P1P2	SLC10A4	GCCGGGGCTAGGAGACCGAC	-11	rA:dG	0.415	(0.375, 0.455)		0.242	0.164	40	40
SLC10A4_-_48485489.23-P1P2_200	SLC10A4_-_48485489.23-P1P2	SLC10A4	GCCGGGGCTGGGAGACCGAC	-11	rG:dG	0.610	(0.583, 0.637)		0.242	0.212	40	40
SLC10A4_-_48485489.23-P1P2_205	SLC10A4_-_48485489.23-P1P2	SLC10A4	GCCGGGGCTTGGAGACCGAC	-11	rU:dG	0.587	(0.554, 0.619)		0.242	0.192	40	50
SLC10A4_-_48485489.23-P1P2_210	SLC10A4_-_48485489.23-P1P2	SLC10A4	GCCGGGGCTCAGAGACCGAC	-10	rA:dC	0.142	(0.117, 0.167)		0.204	0.201	30	50
SLC10A4_-_48485489.23-P1P2_215	SLC10A4_-_48485489.23-P1P2	SLC10A4	GCCGGGGCTCCGAGACCGAC	-10	rC:dC	0.063	(0.050, 0.076)		0.204	0.165	40	40
SLC10A4_-_48485489.23-P1P2_218	SLC10A4_-_48485489.23-P1P2	SLC10A4	GCCGGGGCTCTGAGACCGAC	-10	rU:dC	0.071	(0.058, 0.085)		0.204	0.165	40	40
SLC10A4_-_48485489.23-P1P2_222	SLC10A4_-_48485489.23-P1P2	SLC10A4	GCCGGGGCTCGAAGACCGAC	-9	rA:dC	0.109	(0.089, 0.129)		0.191	0.201	50	50
SLC10A4_-_48485489.23-P1P2_227	SLC10A4_-_48485489.23-P1P2	SLC10A4	GCCGGGGCTCGCAGACCGAC	-9	rC:dC	0.041	(0.031, 0.051)		0.191	0.165	50	50
SLC10A4_-_48485489.23-P1P2_230	SLC10A4_-_48485489.23-P1P2	SLC10A4	GCCGGGGCTCGTAGACCGAC	-9	rU:dC	0.056	(0.044, 0.067)		0.191	0.165	60	60
SLC10A4_-_48485489.23-P1P2_237	SLC10A4_-_48485489.23-P1P2	SLC10A4	GCCGGGGCTCGGGGACCGAC	-8	rG:dT	0.602	(0.577, 0.626)		0.181	0.235	20	20
SLC10A4_-_48485489.23-P1P2_240	SLC10A4_-_48485489.23-P1P2	SLC10A4	GCCGGGGCTCGGCGACCGAC	-8	rC:dT	0.127	(0.103, 0.150)		0.181	0.209	40	40
SLC10A4_-_48485489.23-P1P2_243	SLC10A4_-_48485489.23-P1P2	SLC10A4	GCCGGGGCTCGGTGACCGAC	-8	rU:dT	0.175	(0.142, 0.208)		0.181	0.186	40	40
SLC10A4_-_48485489.23-P1P2_246	SLC10A4_-_48485489.23-P1P2	SLC10A4	GCCGGGGCTCGGAAACCGAC	-7	rA:dC	0.108	(0.085, 0.132)		0.120	0.201	40	50
SLC10A4_-_48485489.23-P1P2_251	SLC10A4_-_48485489.23-P1P2	SLC10A4	GCCGGGGCTCGGACACCGAC	-7	rC:dC	0.030	(0.020, 0.040)		0.120	0.165	30	30
SLC10A4_-_48485489.23-P1P2_254	SLC10A4_-_48485489.23-P1P2	SLC10A4	GCCGGGGCTCGGATACCGAC	-7	rU:dC	0.026	(0.014, 0.038)		0.120	0.165	40	50
SLC10A4_-_48485489.23-P1P2_261	SLC10A4_-_48485489.23-P1P2	SLC10A4	GCCGGGGCTCGGAGGCCGAC	-6	rG:dT	0.296	(0.267, 0.324)		0.139	0.235	40	40
SLC10A4_-_48485489.23-P1P2_264	SLC10A4_-_48485489.23-P1P2	SLC10A4	GCCGGGGCTCGGAGCCCGAC	-6	rC:dT	0.082	(0.066, 0.098)		0.139	0.209	40	40
SLC10A4_-_48485489.23-P1P2_267	SLC10A4_-_48485489.23-P1P2	SLC10A4	GCCGGGGCTCGGAGTCCGAC	-6	rU:dT	0.066	(0.050, 0.082)		0.139	0.186	50	50
SLC10A4_-_48485489.23-P1P2_269	SLC10A4_-_48485489.23-P1P2	SLC10A4	GCCGGGGCTCGGAGAACGAC	-5	rA:dG	0.029	(0.013, 0.045)		0.130	0.164	60	60
SLC10A4_-_48485489.23-P1P2_272	SLC10A4_-_48485489.23-P1P2	SLC10A4	GCCGGGGCTCGGAGAGCGAC	-5	rG:dG	0.065	(0.049, 0.081)		0.130	0.212	40	40
SLC10A4_-_48485489.23-P1P2_277	SLC10A4_-_48485489.23-P1P2	SLC10A4	GCCGGGGCTCGGAGATCGAC	-5	rU:dG	0.077	(0.062, 0.093)		0.130	0.192	50	60
SLC10A4_-_48485489.23-P1P2_281	SLC10A4_-_48485489.23-P1P2	SLC10A4	GCCGGGGCTCGGAGACAGAC	-4	rA:dG	0.102	(0.080, 0.124)		0.147	0.164	30	50
SLC10A4_-_48485489.23-P1P2_284	SLC10A4_-_48485489.23-P1P2	SLC10A4	GCCGGGGCTCGGAGACGGAC	-4	rG:dG	0.249	(0.219, 0.279)		0.147	0.212	40	50
SLC10A4_-_48485489.23-P1P2_289	SLC10A4_-_48485489.23-P1P2	SLC10A4	GCCGGGGCTCGGAGACTGAC	-4	rU:dG	0.154	(0.129, 0.179)		0.147	0.192	30	40
SLC10A4_-_48485489.23-P1P2_294	SLC10A4_-_48485489.23-P1P2	SLC10A4	GCCGGGGCTCGGAGACCAAC	-3	rA:dC	0.050	(0.040, 0.061)		0.116	0.201	40	50
SLC10A4_-_48485489.23-P1P2_299	SLC10A4_-_48485489.23-P1P2	SLC10A4	GCCGGGGCTCGGAGACCCAC	-3	rC:dC	0.041	(0.030, 0.051)		0.116	0.165	30	50
SLC10A4_-_48485489.23-P1P2_302	SLC10A4_-_48485489.23-P1P2	SLC10A4	GCCGGGGCTCGGAGACCTAC	-3	rU:dC	0.037	(0.027, 0.047)		0.116	0.165	30	50
SLC10A4_-_48485489.23-P1P2_309	SLC10A4_-_48485489.23-P1P2	SLC10A4	GCCGGGGCTCGGAGACCGGC	-2	rG:dT	0.369	(0.341, 0.396)		0.113	0.235	30	30
SLC10A4_-_48485489.23-P1P2_312	SLC10A4_-_48485489.23-P1P2	SLC10A4	GCCGGGGCTCGGAGACCGCC	-2	rC:dT	0.073	(0.055, 0.090)		0.113	0.209	40	40
SLC10A4_-_48485489.23-P1P2_315	SLC10A4_-_48485489.23-P1P2	SLC10A4	GCCGGGGCTCGGAGACCGTC	-2	rU:dT	0.090	(0.072, 0.108)		0.113	0.186	50	50
SLC10A4_-_48485489.23-P1P2_317	SLC10A4_-_48485489.23-P1P2	SLC10A4	GCCGGGGCTCGGAGACCGAA	-1	rA:dG	0.038	(0.023, 0.053)		0.105	0.164	30	60
SLC10A4_-_48485489.23-P1P2_320	SLC10A4_-_48485489.23-P1P2	SLC10A4	GCCGGGGCTCGGAGACCGAG	-1	rG:dG	0.095	(0.079, 0.111)		0.105	0.212	30	50
SLC10A4_-_48485489.23-P1P2_325	SLC10A4_-_48485489.23-P1P2	SLC10A4	GCCGGGGCTCGGAGACCGAT	-1	rU:dG	0.060	(0.043, 0.077)		0.105	0.192	50	50
SLC10A5_+_82607045.23-P1P2	SLC10A5_+_82607045.23-P1P2	SLC10A5	GTTCAAGCTACGAAAATAAA			1.000					30	50
SLC10A5_+_82607045.23-P1P2_100	SLC10A5_+_82607045.23-P1P2	SLC10A5	GATCAAGCTACGAAAATAAA	-19	rA:dA	0.257	(0.223, 0.292)		0.260	0.182	40	40
SLC10A5_+_82607045.23-P1P2_103	SLC10A5_+_82607045.23-P1P2	SLC10A5	GGTCAAGCTACGAAAATAAA	-19	rG:dA	0.327	(0.290, 0.363)		0.260	0.200	30	40
SLC10A5_+_82607045.23-P1P2_106	SLC10A5_+_82607045.23-P1P2	SLC10A5	GCTCAAGCTACGAAAATAAA	-19	rC:dA	0.171	(0.141, 0.202)		0.260	0.225	40	50
SLC10A5_+_82607045.23-P1P2_112	SLC10A5_+_82607045.23-P1P2	SLC10A5	GTACAAGCTACGAAAATAAA	-18	rA:dA	0.265	(0.235, 0.295)		0.218	0.182	30	40
SLC10A5_+_82607045.23-P1P2_115	SLC10A5_+_82607045.23-P1P2	SLC10A5	GTGCAAGCTACGAAAATAAA	-18	rG:dA	0.366	(0.330, 0.402)		0.218	0.200	30	40
SLC10A5_+_82607045.23-P1P2_118	SLC10A5_+_82607045.23-P1P2	SLC10A5	GTCCAAGCTACGAAAATAAA	-18	rC:dA	0.216	(0.181, 0.251)		0.218	0.225	20	50
SLC10A5_+_82607045.23-P1P2_125	SLC10A5_+_82607045.23-P1P2	SLC10A5	GTTAAAGCTACGAAAATAAA	-17	rA:dG	0.158	(0.130, 0.187)		0.274	0.164	40	40
SLC10A5_+_82607045.23-P1P2_128	SLC10A5_+_82607045.23-P1P2	SLC10A5	GTTGAAGCTACGAAAATAAA	-17	rG:dG	0.221	(0.196, 0.247)		0.274	0.212	30	50
SLC10A5_+_82607045.23-P1P2_133	SLC10A5_+_82607045.23-P1P2	SLC10A5	GTTTAAGCTACGAAAATAAA	-17	rU:dG	0.138	(0.111, 0.165)		0.274	0.192	30	50
SLC10A5_+_82607045.23-P1P2_141	SLC10A5_+_82607045.23-P1P2	SLC10A5	GTTCGAGCTACGAAAATAAA	-16	rG:dT	0.400	(0.355, 0.445)		0.261	0.235	40	50
SLC10A5_+_82607045.23-P1P2_144	SLC10A5_+_82607045.23-P1P2	SLC10A5	GTTCCAGCTACGAAAATAAA	-16	rC:dT	0.185	(0.152, 0.217)		0.261	0.209	30	50
SLC10A5_+_82607045.23-P1P2_147	SLC10A5_+_82607045.23-P1P2	SLC10A5	GTTCTAGCTACGAAAATAAA	-16	rU:dT	0.169	(0.141, 0.197)		0.261	0.186	40	50
SLC10A5_+_82607045.23-P1P2_153	SLC10A5_+_82607045.23-P1P2	SLC10A5	GTTCAGGCTACGAAAATAAA	-15	rG:dT	0.472	(0.416, 0.528)		0.223	0.235	40	60
SLC10A5_+_82607045.23-P1P2_156	SLC10A5_+_82607045.23-P1P2	SLC10A5	GTTCACGCTACGAAAATAAA	-15	rC:dT	0.161	(0.132, 0.189)		0.223	0.209	40	50
SLC10A5_+_82607045.23-P1P2_159	SLC10A5_+_82607045.23-P1P2	SLC10A5	GTTCATGCTACGAAAATAAA	-15	rU:dT	0.157	(0.126, 0.189)		0.223	0.186	30	50
SLC10A5_+_82607045.23-P1P2_162	SLC10A5_+_82607045.23-P1P2	SLC10A5	GTTCAAACTACGAAAATAAA	-14	rA:dC	0.044	(0.022, 0.067)		0.256	0.201	20	50
SLC10A5_+_82607045.23-P1P2_167	SLC10A5_+_82607045.23-P1P2	SLC10A5	GTTCAACCTACGAAAATAAA	-14	rC:dC	0.041	(0.014, 0.067)		0.256	0.165	30	50
SLC10A5_+_82607045.23-P1P2_170	SLC10A5_+_82607045.23-P1P2	SLC10A5	GTTCAATCTACGAAAATAAA	-14	rU:dC	0.041	(0.016, 0.067)		0.256	0.165	30	50
SLC10A5_+_82607045.23-P1P2_173	SLC10A5_+_82607045.23-P1P2	SLC10A5	GTTCAAGATACGAAAATAAA	-13	rA:dG	0.059	(0.042, 0.076)		0.259	0.164	30	50
SLC10A5_+_82607045.23-P1P2_176	SLC10A5_+_82607045.23-P1P2	SLC10A5	GTTCAAGGTACGAAAATAAA	-13	rG:dG	0.164	(0.137, 0.191)		0.259	0.212	30	50
SLC10A5_+_82607045.23-P1P2_181	SLC10A5_+_82607045.23-P1P2	SLC10A5	GTTCAAGTTACGAAAATAAA	-13	rU:dG	0.138	(0.114, 0.163)		0.259	0.192	40	50
SLC10A5_+_82607045.23-P1P2_184	SLC10A5_+_82607045.23-P1P2	SLC10A5	GTTCAAGCAACGAAAATAAA	-12	rA:dA	0.040	(0.022, 0.059)		0.259	0.182	20	40
SLC10A5_+_82607045.23-P1P2_187	SLC10A5_+_82607045.23-P1P2	SLC10A5	GTTCAAGCGACGAAAATAAA	-12	rG:dA	0.133	(0.104, 0.161)		0.259	0.200	40	50
SLC10A5_+_82607045.23-P1P2_190	SLC10A5_+_82607045.23-P1P2	SLC10A5	GTTCAAGCCACGAAAATAAA	-12	rC:dA	0.041	(0.023, 0.060)		0.259	0.225	30	50
SLC10A5_+_82607045.23-P1P2_201	SLC10A5_+_82607045.23-P1P2	SLC10A5	GTTCAAGCTGCGAAAATAAA	-11	rG:dT	0.277	(0.239, 0.315)		0.242	0.235	30	50
SLC10A5_+_82607045.23-P1P2_204	SLC10A5_+_82607045.23-P1P2	SLC10A5	GTTCAAGCTCCGAAAATAAA	-11	rC:dT	0.014	(-0.002, 0.030)		0.242	0.209	20	50
SLC10A5_+_82607045.23-P1P2_207	SLC10A5_+_82607045.23-P1P2	SLC10A5	GTTCAAGCTTCGAAAATAAA	-11	rU:dT	0.024	(0.009, 0.039)		0.242	0.186	40	50
SLC10A5_+_82607045.23-P1P2_209	SLC10A5_+_82607045.23-P1P2	SLC10A5	GTTCAAGCTAAGAAAATAAA	-10	rA:dG	-0.018	(-0.033, -0.003)		0.204	0.164	10	30
SLC10A5_+_82607045.23-P1P2_212	SLC10A5_+_82607045.23-P1P2	SLC10A5	GTTCAAGCTAGGAAAATAAA	-10	rG:dG	0.095	(0.078, 0.111)		0.204	0.212	20	40
SLC10A5_+_82607045.23-P1P2_217	SLC10A5_+_82607045.23-P1P2	SLC10A5	GTTCAAGCTATGAAAATAAA	-10	rU:dG	0.080	(0.059, 0.101)		0.204	0.192	30	40
SLC10A5_+_82607045.23-P1P2_222	SLC10A5_+_82607045.23-P1P2	SLC10A5	GTTCAAGCTACAAAAATAAA	-9	rA:dC	-0.013	(-0.027, 0.000)		0.191	0.201	20	40
SLC10A5_+_82607045.23-P1P2_227	SLC10A5_+_82607045.23-P1P2	SLC10A5	GTTCAAGCTACCAAAATAAA	-9	rC:dC	-0.008	(-0.020, 0.004)		0.191	0.165	30	40
SLC10A5_+_82607045.23-P1P2_230	SLC10A5_+_82607045.23-P1P2	SLC10A5	GTTCAAGCTACTAAAATAAA	-9	rU:dC	-0.012	(-0.025, 0.001)		0.191	0.165	30	50
SLC10A5_+_82607045.23-P1P2_237	SLC10A5_+_82607045.23-P1P2	SLC10A5	GTTCAAGCTACGGAAATAAA	-8	rG:dT	0.213	(0.177, 0.248)		0.181	0.235	30	50
SLC10A5_+_82607045.23-P1P2_240	SLC10A5_+_82607045.23-P1P2	SLC10A5	GTTCAAGCTACGCAAATAAA	-8	rC:dT	-0.003	(-0.016, 0.010)		0.181	0.209	30	40
SLC10A5_+_82607045.23-P1P2_243	SLC10A5_+_82607045.23-P1P2	SLC10A5	GTTCAAGCTACGTAAATAAA	-8	rU:dT	-0.004	(-0.019, 0.010)		0.181	0.186	30	50
SLC10A5_+_82607045.23-P1P2_249	SLC10A5_+_82607045.23-P1P2	SLC10A5	GTTCAAGCTACGAGAATAAA	-7	rG:dT	0.070	(0.055, 0.086)		0.120	0.235	30	60
SLC10A5_+_82607045.23-P1P2_252	SLC10A5_+_82607045.23-P1P2	SLC10A5	GTTCAAGCTACGACAATAAA	-7	rC:dT	-0.016	(-0.028, -0.003)		0.120	0.209	40	70
SLC10A5_+_82607045.23-P1P2_255	SLC10A5_+_82607045.23-P1P2	SLC10A5	GTTCAAGCTACGATAATAAA	-7	rU:dT	-0.024	(-0.038, -0.011)		0.120	0.186	40	60
SLC10A5_+_82607045.23-P1P2_261	SLC10A5_+_82607045.23-P1P2	SLC10A5	GTTCAAGCTACGAAGATAAA	-6	rG:dT	0.043	(0.029, 0.057)		0.139	0.235	30	60
SLC10A5_+_82607045.23-P1P2_264	SLC10A5_+_82607045.23-P1P2	SLC10A5	GTTCAAGCTACGAACATAAA	-6	rC:dT	-0.014	(-0.029, 0.001)		0.139	0.209	40	60
SLC10A5_+_82607045.23-P1P2_267	SLC10A5_+_82607045.23-P1P2	SLC10A5	GTTCAAGCTACGAATATAAA	-6	rU:dT	-0.020	(-0.035, -0.004)		0.139	0.186	30	50
SLC10A5_+_82607045.23-P1P2_273	SLC10A5_+_82607045.23-P1P2	SLC10A5	GTTCAAGCTACGAAAGTAAA	-5	rG:dT	0.073	(0.056, 0.090)		0.130	0.235	30	60
SLC10A5_+_82607045.23-P1P2_276	SLC10A5_+_82607045.23-P1P2	SLC10A5	GTTCAAGCTACGAAACTAAA	-5	rC:dT	-0.008	(-0.021, 0.005)		0.130	0.209	40	60
SLC10A5_+_82607045.23-P1P2_279	SLC10A5_+_82607045.23-P1P2	SLC10A5	GTTCAAGCTACGAAATTAAA	-5	rU:dT	-0.020	(-0.035, -0.005)		0.130	0.186	30	40
SLC10A5_+_82607045.23-P1P2_280	SLC10A5_+_82607045.23-P1P2	SLC10A5	GTTCAAGCTACGAAAAAAAA	-4	rA:dA	-0.012	(-0.024, 0.001)		0.147	0.182	40	50
SLC10A5_+_82607045.23-P1P2_283	SLC10A5_+_82607045.23-P1P2	SLC10A5	GTTCAAGCTACGAAAAGAAA	-4	rG:dA	0.020	(0.008, 0.032)		0.147	0.200	30	50
SLC10A5_+_82607045.23-P1P2_286	SLC10A5_+_82607045.23-P1P2	SLC10A5	GTTCAAGCTACGAAAACAAA	-4	rC:dA	-0.008	(-0.020, 0.004)		0.147	0.225	30	40
SLC10A5_+_82607045.23-P1P2_297	SLC10A5_+_82607045.23-P1P2	SLC10A5	GTTCAAGCTACGAAAATGAA	-3	rG:dT	0.128	(0.108, 0.148)		0.116	0.235	30	50
SLC10A5_+_82607045.23-P1P2_300	SLC10A5_+_82607045.23-P1P2	SLC10A5	GTTCAAGCTACGAAAATCAA	-3	rC:dT	0.000	(-0.011, 0.012)		0.116	0.209	30	60
SLC10A5_+_82607045.23-P1P2_303	SLC10A5_+_82607045.23-P1P2	SLC10A5	GTTCAAGCTACGAAAATTAA	-3	rU:dT	-0.008	(-0.022, 0.006)		0.116	0.186	30	50
SLC10A5_+_82607045.23-P1P2_309	SLC10A5_+_82607045.23-P1P2	SLC10A5	GTTCAAGCTACGAAAATAGA	-2	rG:dT	0.063	(0.051, 0.075)		0.113	0.235	30	60
SLC10A5_+_82607045.23-P1P2_312	SLC10A5_+_82607045.23-P1P2	SLC10A5	GTTCAAGCTACGAAAATACA	-2	rC:dT	-0.010	(-0.024, 0.003)		0.113	0.209	30	50
SLC10A5_+_82607045.23-P1P2_315	SLC10A5_+_82607045.23-P1P2	SLC10A5	GTTCAAGCTACGAAAATATA	-2	rU:dT	-0.008	(-0.021, 0.004)		0.113	0.186	30	50
SLC10A5_+_82607045.23-P1P2_321	SLC10A5_+_82607045.23-P1P2	SLC10A5	GTTCAAGCTACGAAAATAAG	-1	rG:dT	0.048	(0.036, 0.059)		0.105	0.235	30	40
SLC10A5_+_82607045.23-P1P2_324	SLC10A5_+_82607045.23-P1P2	SLC10A5	GTTCAAGCTACGAAAATAAC	-1	rC:dT	-0.020	(-0.034, -0.006)		0.105	0.209	30	60
SLC10A5_+_82607045.23-P1P2_327	SLC10A5_+_82607045.23-P1P2	SLC10A5	GTTCAAGCTACGAAAATAAT	-1	rU:dT	-0.023	(-0.036, -0.011)		0.105	0.186	30	50
SLC10A5_+_82607147.23-P1P2	SLC10A5_+_82607147.23-P1P2	SLC10A5	GTGTGACTATAGAAGAAGCA			1.000					30	40
SLC10A5_+_82607147.23-P1P2_100	SLC10A5_+_82607147.23-P1P2	SLC10A5	GAGTGACTATAGAAGAAGCA	-19	rA:dA	0.667	(0.613, 0.721)		0.260	0.182	30	50
SLC10A5_+_82607147.23-P1P2_103	SLC10A5_+_82607147.23-P1P2	SLC10A5	GGGTGACTATAGAAGAAGCA	-19	rG:dA	0.808	(0.764, 0.852)		0.260	0.200	30	50
SLC10A5_+_82607147.23-P1P2_106	SLC10A5_+_82607147.23-P1P2	SLC10A5	GCGTGACTATAGAAGAAGCA	-19	rC:dA	0.571	(0.513, 0.630)		0.260	0.225	40	50
SLC10A5_+_82607147.23-P1P2_114	SLC10A5_+_82607147.23-P1P2	SLC10A5	GTATGACTATAGAAGAAGCA	-18	rA:dC	0.529	(0.484, 0.574)		0.218	0.201	40	50
SLC10A5_+_82607147.23-P1P2_119	SLC10A5_+_82607147.23-P1P2	SLC10A5	GTCTGACTATAGAAGAAGCA	-18	rC:dC	0.583	(0.545, 0.621)		0.218	0.165	30	40
SLC10A5_+_82607147.23-P1P2_122	SLC10A5_+_82607147.23-P1P2	SLC10A5	GTTTGACTATAGAAGAAGCA	-18	rU:dC	0.495	(0.456, 0.535)		0.218	0.165	30	40
SLC10A5_+_82607147.23-P1P2_124	SLC10A5_+_82607147.23-P1P2	SLC10A5	GTGAGACTATAGAAGAAGCA	-17	rA:dA	0.482	(0.439, 0.525)		0.274	0.182	20	40
SLC10A5_+_82607147.23-P1P2_127	SLC10A5_+_82607147.23-P1P2	SLC10A5	GTGGGACTATAGAAGAAGCA	-17	rG:dA	0.625	(0.578, 0.672)		0.274	0.200	20	50
SLC10A5_+_82607147.23-P1P2_130	SLC10A5_+_82607147.23-P1P2	SLC10A5	GTGCGACTATAGAAGAAGCA	-17	rC:dA	0.501	(0.463, 0.539)		0.274	0.225	30	50
SLC10A5_+_82607147.23-P1P2_138	SLC10A5_+_82607147.23-P1P2	SLC10A5	GTGTAACTATAGAAGAAGCA	-16	rA:dC	0.275	(0.246, 0.304)		0.261	0.201	30	30
SLC10A5_+_82607147.23-P1P2_143	SLC10A5_+_82607147.23-P1P2	SLC10A5	GTGTCACTATAGAAGAAGCA	-16	rC:dC	0.272	(0.244, 0.300)		0.261	0.165	30	40
SLC10A5_+_82607147.23-P1P2_146	SLC10A5_+_82607147.23-P1P2	SLC10A5	GTGTTACTATAGAAGAAGCA	-16	rU:dC	0.231	(0.206, 0.256)		0.261	0.165	30	40
SLC10A5_+_82607147.23-P1P2_153	SLC10A5_+_82607147.23-P1P2	SLC10A5	GTGTGGCTATAGAAGAAGCA	-15	rG:dT	0.706	(0.661, 0.752)		0.223	0.235	30	40
SLC10A5_+_82607147.23-P1P2_156	SLC10A5_+_82607147.23-P1P2	SLC10A5	GTGTGCCTATAGAAGAAGCA	-15	rC:dT	0.337	(0.307, 0.366)		0.223	0.209	40	40
SLC10A5_+_82607147.23-P1P2_159	SLC10A5_+_82607147.23-P1P2	SLC10A5	GTGTGTCTATAGAAGAAGCA	-15	rU:dT	0.332	(0.298, 0.366)		0.223	0.186	30	30
SLC10A5_+_82607147.23-P1P2_161	SLC10A5_+_82607147.23-P1P2	SLC10A5	GTGTGAATATAGAAGAAGCA	-14	rA:dG	0.146	(0.128, 0.164)		0.256	0.164	30	50
SLC10A5_+_82607147.23-P1P2_164	SLC10A5_+_82607147.23-P1P2	SLC10A5	GTGTGAGTATAGAAGAAGCA	-14	rG:dG	0.263	(0.240, 0.287)		0.256	0.212	40	40
SLC10A5_+_82607147.23-P1P2_169	SLC10A5_+_82607147.23-P1P2	SLC10A5	GTGTGATTATAGAAGAAGCA	-14	rU:dG	0.247	(0.222, 0.273)		0.256	0.192	30	40
SLC10A5_+_82607147.23-P1P2_172	SLC10A5_+_82607147.23-P1P2	SLC10A5	GTGTGACAATAGAAGAAGCA	-13	rA:dA	0.158	(0.134, 0.182)		0.259	0.182	30	50
SLC10A5_+_82607147.23-P1P2_175	SLC10A5_+_82607147.23-P1P2	SLC10A5	GTGTGACGATAGAAGAAGCA	-13	rG:dA	0.317	(0.283, 0.351)		0.259	0.200	30	50
SLC10A5_+_82607147.23-P1P2_178	SLC10A5_+_82607147.23-P1P2	SLC10A5	GTGTGACCATAGAAGAAGCA	-13	rC:dA	0.201	(0.172, 0.230)		0.259	0.225	30	50
SLC10A5_+_82607147.23-P1P2_189	SLC10A5_+_82607147.23-P1P2	SLC10A5	GTGTGACTGTAGAAGAAGCA	-12	rG:dT	0.665	(0.620, 0.710)		0.259	0.235	20	40
SLC10A5_+_82607147.23-P1P2_192	SLC10A5_+_82607147.23-P1P2	SLC10A5	GTGTGACTCTAGAAGAAGCA	-12	rC:dT	0.149	(0.125, 0.174)		0.259	0.209	30	40
SLC10A5_+_82607147.23-P1P2_195	SLC10A5_+_82607147.23-P1P2	SLC10A5	GTGTGACTTTAGAAGAAGCA	-12	rU:dT	0.171	(0.149, 0.194)		0.259	0.186	20	30
SLC10A5_+_82607147.23-P1P2_196	SLC10A5_+_82607147.23-P1P2	SLC10A5	GTGTGACTAAAGAAGAAGCA	-11	rA:dA	0.074	(0.056, 0.091)		0.242	0.182	30	30
SLC10A5_+_82607147.23-P1P2_199	SLC10A5_+_82607147.23-P1P2	SLC10A5	GTGTGACTAGAGAAGAAGCA	-11	rG:dA	0.293	(0.266, 0.321)		0.242	0.200	30	40
SLC10A5_+_82607147.23-P1P2_202	SLC10A5_+_82607147.23-P1P2	SLC10A5	GTGTGACTACAGAAGAAGCA	-11	rC:dA	0.130	(0.103, 0.158)		0.242	0.225	30	40
SLC10A5_+_82607147.23-P1P2_213	SLC10A5_+_82607147.23-P1P2	SLC10A5	GTGTGACTATGGAAGAAGCA	-10	rG:dT	0.583	(0.535, 0.631)		0.204	0.235	20	40
SLC10A5_+_82607147.23-P1P2_216	SLC10A5_+_82607147.23-P1P2	SLC10A5	GTGTGACTATCGAAGAAGCA	-10	rC:dT	0.012	(-0.001, 0.025)		0.204	0.209	20	20
SLC10A5_+_82607147.23-P1P2_219	SLC10A5_+_82607147.23-P1P2	SLC10A5	GTGTGACTATTGAAGAAGCA	-10	rU:dT	0.042	(0.028, 0.056)		0.204	0.186	20	40
SLC10A5_+_82607147.23-P1P2_222	SLC10A5_+_82607147.23-P1P2	SLC10A5	GTGTGACTATAAAAGAAGCA	-9	rA:dC	-0.004	(-0.015, 0.006)		0.191	0.201	30	40
SLC10A5_+_82607147.23-P1P2_227	SLC10A5_+_82607147.23-P1P2	SLC10A5	GTGTGACTATACAAGAAGCA	-9	rC:dC	-0.001	(-0.010, 0.008)		0.191	0.165	20	50
SLC10A5_+_82607147.23-P1P2_230	SLC10A5_+_82607147.23-P1P2	SLC10A5	GTGTGACTATATAAGAAGCA	-9	rU:dC	-0.000	(-0.009, 0.009)		0.191	0.165	30	60
SLC10A5_+_82607147.23-P1P2_237	SLC10A5_+_82607147.23-P1P2	SLC10A5	GTGTGACTATAGGAGAAGCA	-8	rG:dT	0.427	(0.384, 0.471)		0.181	0.235	20	30
SLC10A5_+_82607147.23-P1P2_240	SLC10A5_+_82607147.23-P1P2	SLC10A5	GTGTGACTATAGCAGAAGCA	-8	rC:dT	0.018	(0.006, 0.030)		0.181	0.209	30	50
SLC10A5_+_82607147.23-P1P2_243	SLC10A5_+_82607147.23-P1P2	SLC10A5	GTGTGACTATAGTAGAAGCA	-8	rU:dT	0.019	(0.006, 0.033)		0.181	0.186	30	40
SLC10A5_+_82607147.23-P1P2_249	SLC10A5_+_82607147.23-P1P2	SLC10A5	GTGTGACTATAGAGGAAGCA	-7	rG:dT	0.191	(0.170, 0.213)		0.120	0.235	30	50
SLC10A5_+_82607147.23-P1P2_252	SLC10A5_+_82607147.23-P1P2	SLC10A5	GTGTGACTATAGACGAAGCA	-7	rC:dT	0.004	(-0.007, 0.014)		0.120	0.209	40	70
SLC10A5_+_82607147.23-P1P2_255	SLC10A5_+_82607147.23-P1P2	SLC10A5	GTGTGACTATAGATGAAGCA	-7	rU:dT	0.001	(-0.009, 0.012)		0.120	0.186	30	60
SLC10A5_+_82607147.23-P1P2_258	SLC10A5_+_82607147.23-P1P2	SLC10A5	GTGTGACTATAGAAAAAGCA	-6	rA:dC	0.031	(0.022, 0.041)		0.139	0.201	30	40
SLC10A5_+_82607147.23-P1P2_263	SLC10A5_+_82607147.23-P1P2	SLC10A5	GTGTGACTATAGAACAAGCA	-6	rC:dC	0.011	(0.002, 0.021)		0.139	0.165	30	60
SLC10A5_+_82607147.23-P1P2_266	SLC10A5_+_82607147.23-P1P2	SLC10A5	GTGTGACTATAGAATAAGCA	-6	rU:dC	0.009	(-0.001, 0.018)		0.139	0.165	30	40
SLC10A5_+_82607147.23-P1P2_273	SLC10A5_+_82607147.23-P1P2	SLC10A5	GTGTGACTATAGAAGGAGCA	-5	rG:dT	0.250	(0.228, 0.272)		0.130	0.235	20	40
SLC10A5_+_82607147.23-P1P2_276	SLC10A5_+_82607147.23-P1P2	SLC10A5	GTGTGACTATAGAAGCAGCA	-5	rC:dT	0.033	(0.022, 0.043)		0.130	0.209	30	50
SLC10A5_+_82607147.23-P1P2_279	SLC10A5_+_82607147.23-P1P2	SLC10A5	GTGTGACTATAGAAGTAGCA	-5	rU:dT	0.028	(0.017, 0.038)		0.130	0.186	40	50
SLC10A5_+_82607147.23-P1P2_285	SLC10A5_+_82607147.23-P1P2	SLC10A5	GTGTGACTATAGAAGAGGCA	-4	rG:dT	0.293	(0.270, 0.317)		0.147	0.235	30	30
SLC10A5_+_82607147.23-P1P2_288	SLC10A5_+_82607147.23-P1P2	SLC10A5	GTGTGACTATAGAAGACGCA	-4	rC:dT	0.016	(0.006, 0.025)		0.147	0.209	40	40
SLC10A5_+_82607147.23-P1P2_291	SLC10A5_+_82607147.23-P1P2	SLC10A5	GTGTGACTATAGAAGATGCA	-4	rU:dT	0.029	(0.019, 0.040)		0.147	0.186	30	50
SLC10A5_+_82607147.23-P1P2_294	SLC10A5_+_82607147.23-P1P2	SLC10A5	GTGTGACTATAGAAGAAACA	-3	rA:dC	0.004	(-0.006, 0.013)		0.116	0.201	30	30
SLC10A5_+_82607147.23-P1P2_299	SLC10A5_+_82607147.23-P1P2	SLC10A5	GTGTGACTATAGAAGAACCA	-3	rC:dC	0.014	(0.005, 0.023)		0.116	0.165	30	50
SLC10A5_+_82607147.23-P1P2_302	SLC10A5_+_82607147.23-P1P2	SLC10A5	GTGTGACTATAGAAGAATCA	-3	rU:dC	0.008	(-0.001, 0.018)		0.116	0.165	30	30
SLC10A5_+_82607147.23-P1P2_305	SLC10A5_+_82607147.23-P1P2	SLC10A5	GTGTGACTATAGAAGAAGAA	-2	rA:dG	0.012	(0.003, 0.022)		0.113	0.164	30	50
SLC10A5_+_82607147.23-P1P2_308	SLC10A5_+_82607147.23-P1P2	SLC10A5	GTGTGACTATAGAAGAAGGA	-2	rG:dG	0.060	(0.052, 0.067)		0.113	0.212	30	50
SLC10A5_+_82607147.23-P1P2_313	SLC10A5_+_82607147.23-P1P2	SLC10A5	GTGTGACTATAGAAGAAGTA	-2	rU:dG	0.027	(0.017, 0.037)		0.113	0.192	30	50
SLC10A5_+_82607147.23-P1P2_321	SLC10A5_+_82607147.23-P1P2	SLC10A5	GTGTGACTATAGAAGAAGCG	-1	rG:dT	0.137	(0.120, 0.153)		0.105	0.235	50	50
SLC10A5_+_82607147.23-P1P2_324	SLC10A5_+_82607147.23-P1P2	SLC10A5	GTGTGACTATAGAAGAAGCC	-1	rC:dT	0.025	(0.015, 0.034)		0.105	0.209	30	50
SLC10A5_+_82607147.23-P1P2_327	SLC10A5_+_82607147.23-P1P2	SLC10A5	GTGTGACTATAGAAGAAGCT	-1	rU:dT	0.023	(0.013, 0.032)		0.105	0.186	30	50
SLC10A5_-_82607075.23-P1P2	SLC10A5_-_82607075.23-P1P2	SLC10A5	GTTCGTAGCTTGAACTTACA			1.000					40	50
SLC10A5_-_82607075.23-P1P2_100	SLC10A5_-_82607075.23-P1P2	SLC10A5	GATCGTAGCTTGAACTTACA	-19	rA:dA	0.238	(0.195, 0.282)		0.260	0.182	40	40
SLC10A5_-_82607075.23-P1P2_103	SLC10A5_-_82607075.23-P1P2	SLC10A5	GGTCGTAGCTTGAACTTACA	-19	rG:dA	0.381	(0.326, 0.437)		0.260	0.200	40	50
SLC10A5_-_82607075.23-P1P2_106	SLC10A5_-_82607075.23-P1P2	SLC10A5	GCTCGTAGCTTGAACTTACA	-19	rC:dA	0.172	(0.135, 0.210)		0.260	0.225	30	50
SLC10A5_-_82607075.23-P1P2_112	SLC10A5_-_82607075.23-P1P2	SLC10A5	GTACGTAGCTTGAACTTACA	-18	rA:dA	0.268	(0.229, 0.308)		0.218	0.182	40	50
SLC10A5_-_82607075.23-P1P2_115	SLC10A5_-_82607075.23-P1P2	SLC10A5	GTGCGTAGCTTGAACTTACA	-18	rG:dA	0.355	(0.313, 0.397)		0.218	0.200	30	40
SLC10A5_-_82607075.23-P1P2_118	SLC10A5_-_82607075.23-P1P2	SLC10A5	GTCCGTAGCTTGAACTTACA	-18	rC:dA	0.179	(0.143, 0.215)		0.218	0.225	40	50
SLC10A5_-_82607075.23-P1P2_125	SLC10A5_-_82607075.23-P1P2	SLC10A5	GTTAGTAGCTTGAACTTACA	-17	rA:dG	0.139	(0.118, 0.160)		0.274	0.164	30	40
SLC10A5_-_82607075.23-P1P2_128	SLC10A5_-_82607075.23-P1P2	SLC10A5	GTTGGTAGCTTGAACTTACA	-17	rG:dG	0.197	(0.168, 0.226)		0.274	0.212	30	50
SLC10A5_-_82607075.23-P1P2_133	SLC10A5_-_82607075.23-P1P2	SLC10A5	GTTTGTAGCTTGAACTTACA	-17	rU:dG	0.089	(0.071, 0.107)		0.274	0.192	40	50
SLC10A5_-_82607075.23-P1P2_138	SLC10A5_-_82607075.23-P1P2	SLC10A5	GTTCATAGCTTGAACTTACA	-16	rA:dC	0.049	(0.030, 0.068)		0.261	0.201	30	40
SLC10A5_-_82607075.23-P1P2_143	SLC10A5_-_82607075.23-P1P2	SLC10A5	GTTCCTAGCTTGAACTTACA	-16	rC:dC	0.080	(0.058, 0.101)		0.261	0.165	30	50
SLC10A5_-_82607075.23-P1P2_146	SLC10A5_-_82607075.23-P1P2	SLC10A5	GTTCTTAGCTTGAACTTACA	-16	rU:dC	0.061	(0.041, 0.081)		0.261	0.165	40	50
SLC10A5_-_82607075.23-P1P2_148	SLC10A5_-_82607075.23-P1P2	SLC10A5	GTTCGAAGCTTGAACTTACA	-15	rA:dA	0.046	(0.029, 0.063)		0.223	0.182	30	60
SLC10A5_-_82607075.23-P1P2_151	SLC10A5_-_82607075.23-P1P2	SLC10A5	GTTCGGAGCTTGAACTTACA	-15	rG:dA	0.146	(0.121, 0.171)		0.223	0.200	30	50
SLC10A5_-_82607075.23-P1P2_154	SLC10A5_-_82607075.23-P1P2	SLC10A5	GTTCGCAGCTTGAACTTACA	-15	rC:dA	0.068	(0.050, 0.087)		0.223	0.225	40	60
SLC10A5_-_82607075.23-P1P2_165	SLC10A5_-_82607075.23-P1P2	SLC10A5	GTTCGTGGCTTGAACTTACA	-14	rG:dT	0.225	(0.182, 0.268)		0.256	0.235	30	50
SLC10A5_-_82607075.23-P1P2_168	SLC10A5_-_82607075.23-P1P2	SLC10A5	GTTCGTCGCTTGAACTTACA	-14	rC:dT	0.038	(0.018, 0.058)		0.256	0.209	40	40
SLC10A5_-_82607075.23-P1P2_171	SLC10A5_-_82607075.23-P1P2	SLC10A5	GTTCGTTGCTTGAACTTACA	-14	rU:dT	0.037	(0.018, 0.057)		0.256	0.186	40	50
SLC10A5_-_82607075.23-P1P2_174	SLC10A5_-_82607075.23-P1P2	SLC10A5	GTTCGTAACTTGAACTTACA	-13	rA:dC	-0.017	(-0.031, -0.003)		0.259	0.201	30	50
SLC10A5_-_82607075.23-P1P2_179	SLC10A5_-_82607075.23-P1P2	SLC10A5	GTTCGTACCTTGAACTTACA	-13	rC:dC	-0.017	(-0.032, -0.002)		0.259	0.165	40	50
SLC10A5_-_82607075.23-P1P2_182	SLC10A5_-_82607075.23-P1P2	SLC10A5	GTTCGTATCTTGAACTTACA	-13	rU:dC	-0.009	(-0.027, 0.009)		0.259	0.165	40	60
SLC10A5_-_82607075.23-P1P2_185	SLC10A5_-_82607075.23-P1P2	SLC10A5	GTTCGTAGATTGAACTTACA	-12	rA:dG	-0.001	(-0.015, 0.012)		0.259	0.164	30	60
SLC10A5_-_82607075.23-P1P2_188	SLC10A5_-_82607075.23-P1P2	SLC10A5	GTTCGTAGGTTGAACTTACA	-12	rG:dG	0.071	(0.053, 0.089)		0.259	0.212	20	50
SLC10A5_-_82607075.23-P1P2_193	SLC10A5_-_82607075.23-P1P2	SLC10A5	GTTCGTAGTTTGAACTTACA	-12	rU:dG	0.043	(0.027, 0.059)		0.259	0.192	30	50
SLC10A5_-_82607075.23-P1P2_196	SLC10A5_-_82607075.23-P1P2	SLC10A5	GTTCGTAGCATGAACTTACA	-11	rA:dA	-0.023	(-0.038, -0.008)		0.242	0.182	20	50
SLC10A5_-_82607075.23-P1P2_199	SLC10A5_-_82607075.23-P1P2	SLC10A5	GTTCGTAGCGTGAACTTACA	-11	rG:dA	0.031	(0.015, 0.048)		0.242	0.200	40	70
SLC10A5_-_82607075.23-P1P2_202	SLC10A5_-_82607075.23-P1P2	SLC10A5	GTTCGTAGCCTGAACTTACA	-11	rC:dA	-0.002	(-0.018, 0.013)		0.242	0.225	20	50
SLC10A5_-_82607075.23-P1P2_208	SLC10A5_-_82607075.23-P1P2	SLC10A5	GTTCGTAGCTAGAACTTACA	-10	rA:dA	-0.032	(-0.046, -0.018)		0.204	0.182	30	50
SLC10A5_-_82607075.23-P1P2_211	SLC10A5_-_82607075.23-P1P2	SLC10A5	GTTCGTAGCTGGAACTTACA	-10	rG:dA	0.035	(0.021, 0.049)		0.204	0.200	20	40
SLC10A5_-_82607075.23-P1P2_214	SLC10A5_-_82607075.23-P1P2	SLC10A5	GTTCGTAGCTCGAACTTACA	-10	rC:dA	-0.022	(-0.037, -0.007)		0.204	0.225	40	60
SLC10A5_-_82607075.23-P1P2_222	SLC10A5_-_82607075.23-P1P2	SLC10A5	GTTCGTAGCTTAAACTTACA	-9	rA:dC	-0.027	(-0.039, -0.015)		0.191	0.201	30	60
SLC10A5_-_82607075.23-P1P2_227	SLC10A5_-_82607075.23-P1P2	SLC10A5	GTTCGTAGCTTCAACTTACA	-9	rC:dC	-0.013	(-0.024, -0.003)		0.191	0.165	30	50
SLC10A5_-_82607075.23-P1P2_230	SLC10A5_-_82607075.23-P1P2	SLC10A5	GTTCGTAGCTTTAACTTACA	-9	rU:dC	-0.017	(-0.028, -0.006)		0.191	0.165	40	50
SLC10A5_-_82607075.23-P1P2_237	SLC10A5_-_82607075.23-P1P2	SLC10A5	GTTCGTAGCTTGGACTTACA	-8	rG:dT	0.113	(0.094, 0.133)		0.181	0.235	30	60
SLC10A5_-_82607075.23-P1P2_240	SLC10A5_-_82607075.23-P1P2	SLC10A5	GTTCGTAGCTTGCACTTACA	-8	rC:dT	-0.020	(-0.033, -0.006)		0.181	0.209	40	50
SLC10A5_-_82607075.23-P1P2_243	SLC10A5_-_82607075.23-P1P2	SLC10A5	GTTCGTAGCTTGTACTTACA	-8	rU:dT	-0.027	(-0.041, -0.014)		0.181	0.186	40	50
SLC10A5_-_82607075.23-P1P2_249	SLC10A5_-_82607075.23-P1P2	SLC10A5	GTTCGTAGCTTGAGCTTACA	-7	rG:dT	0.022	(0.008, 0.037)		0.120	0.235	30	50
SLC10A5_-_82607075.23-P1P2_252	SLC10A5_-_82607075.23-P1P2	SLC10A5	GTTCGTAGCTTGACCTTACA	-7	rC:dT	-0.012	(-0.024, 0.000)		0.120	0.209	30	60
SLC10A5_-_82607075.23-P1P2_255	SLC10A5_-_82607075.23-P1P2	SLC10A5	GTTCGTAGCTTGATCTTACA	-7	rU:dT	-0.031	(-0.045, -0.016)		0.120	0.186	40	60
SLC10A5_-_82607075.23-P1P2_257	SLC10A5_-_82607075.23-P1P2	SLC10A5	GTTCGTAGCTTGAAATTACA	-6	rA:dG	-0.023	(-0.036, -0.010)		0.139	0.164	30	40
SLC10A5_-_82607075.23-P1P2_260	SLC10A5_-_82607075.23-P1P2	SLC10A5	GTTCGTAGCTTGAAGTTACA	-6	rG:dG	-0.011	(-0.022, 0.000)		0.139	0.212	40	60
SLC10A5_-_82607075.23-P1P2_265	SLC10A5_-_82607075.23-P1P2	SLC10A5	GTTCGTAGCTTGAATTTACA	-6	rU:dG	-0.027	(-0.040, -0.015)		0.139	0.192	30	60
SLC10A5_-_82607075.23-P1P2_268	SLC10A5_-_82607075.23-P1P2	SLC10A5	GTTCGTAGCTTGAACATACA	-5	rA:dA	-0.020	(-0.033, -0.008)		0.130	0.182	30	50
SLC10A5_-_82607075.23-P1P2_271	SLC10A5_-_82607075.23-P1P2	SLC10A5	GTTCGTAGCTTGAACGTACA	-5	rG:dA	-0.003	(-0.015, 0.008)		0.130	0.200	40	70
SLC10A5_-_82607075.23-P1P2_274	SLC10A5_-_82607075.23-P1P2	SLC10A5	GTTCGTAGCTTGAACCTACA	-5	rC:dA	0.001	(-0.012, 0.014)		0.130	0.225	40	50
SLC10A5_-_82607075.23-P1P2_280	SLC10A5_-_82607075.23-P1P2	SLC10A5	GTTCGTAGCTTGAACTAACA	-4	rA:dA	-0.018	(-0.030, -0.005)		0.147	0.182	30	60
SLC10A5_-_82607075.23-P1P2_283	SLC10A5_-_82607075.23-P1P2	SLC10A5	GTTCGTAGCTTGAACTGACA	-4	rG:dA	0.013	(0.001, 0.026)		0.147	0.200	30	40
SLC10A5_-_82607075.23-P1P2_286	SLC10A5_-_82607075.23-P1P2	SLC10A5	GTTCGTAGCTTGAACTCACA	-4	rC:dA	-0.014	(-0.026, -0.002)		0.147	0.225	30	60
SLC10A5_-_82607075.23-P1P2_297	SLC10A5_-_82607075.23-P1P2	SLC10A5	GTTCGTAGCTTGAACTTGCA	-3	rG:dT	0.056	(0.040, 0.072)		0.116	0.235	30	50
SLC10A5_-_82607075.23-P1P2_300	SLC10A5_-_82607075.23-P1P2	SLC10A5	GTTCGTAGCTTGAACTTCCA	-3	rC:dT	0.001	(-0.010, 0.012)		0.116	0.209	30	50
SLC10A5_-_82607075.23-P1P2_303	SLC10A5_-_82607075.23-P1P2	SLC10A5	GTTCGTAGCTTGAACTTTCA	-3	rU:dT	-0.013	(-0.026, 0.000)		0.116	0.186	30	50
SLC10A5_-_82607075.23-P1P2_305	SLC10A5_-_82607075.23-P1P2	SLC10A5	GTTCGTAGCTTGAACTTAAA	-2	rA:dG	-0.015	(-0.026, -0.004)		0.113	0.164	30	50
SLC10A5_-_82607075.23-P1P2_308	SLC10A5_-_82607075.23-P1P2	SLC10A5	GTTCGTAGCTTGAACTTAGA	-2	rG:dG	0.005	(-0.004, 0.015)		0.113	0.212	30	60
SLC10A5_-_82607075.23-P1P2_313	SLC10A5_-_82607075.23-P1P2	SLC10A5	GTTCGTAGCTTGAACTTATA	-2	rU:dG	-0.016	(-0.028, -0.004)		0.113	0.192	30	30
SLC10A5_-_82607075.23-P1P2_321	SLC10A5_-_82607075.23-P1P2	SLC10A5	GTTCGTAGCTTGAACTTACG	-1	rG:dT	0.033	(0.022, 0.045)		0.105	0.235	40	60
SLC10A5_-_82607075.23-P1P2_324	SLC10A5_-_82607075.23-P1P2	SLC10A5	GTTCGTAGCTTGAACTTACC	-1	rC:dT	-0.011	(-0.023, 0.001)		0.105	0.209	40	60
SLC10A5_-_82607075.23-P1P2_327	SLC10A5_-_82607075.23-P1P2	SLC10A5	GTTCGTAGCTTGAACTTACT	-1	rU:dT	-0.016	(-0.028, -0.004)		0.105	0.186	30	50
SLC10A5_-_82607275.23-P1P2	SLC10A5_-_82607275.23-P1P2	SLC10A5	GGAAAGAACATTCTTCATGC			1.000					30	50
SLC10A5_-_82607275.23-P1P2_102	SLC10A5_-_82607275.23-P1P2	SLC10A5	GAAAAGAACATTCTTCATGC	-19	rA:dC	0.241	(0.207, 0.276)		0.260	0.201	20	50
SLC10A5_-_82607275.23-P1P2_107	SLC10A5_-_82607275.23-P1P2	SLC10A5	GCAAAGAACATTCTTCATGC	-19	rC:dC	0.288	(0.241, 0.335)		0.260	0.165	30	50
SLC10A5_-_82607275.23-P1P2_110	SLC10A5_-_82607275.23-P1P2	SLC10A5	GTAAAGAACATTCTTCATGC	-19	rU:dC	0.259	(0.225, 0.293)		0.260	0.165	30	40
SLC10A5_-_82607275.23-P1P2_117	SLC10A5_-_82607275.23-P1P2	SLC10A5	GGGAAGAACATTCTTCATGC	-18	rG:dT	0.301	(0.244, 0.358)		0.218	0.235	30	50
SLC10A5_-_82607275.23-P1P2_120	SLC10A5_-_82607275.23-P1P2	SLC10A5	GGCAAGAACATTCTTCATGC	-18	rC:dT	0.217	(0.172, 0.262)		0.218	0.209	30	50
SLC10A5_-_82607275.23-P1P2_123	SLC10A5_-_82607275.23-P1P2	SLC10A5	GGTAAGAACATTCTTCATGC	-18	rU:dT	0.172	(0.135, 0.208)		0.218	0.186	40	60
SLC10A5_-_82607275.23-P1P2_129	SLC10A5_-_82607275.23-P1P2	SLC10A5	GGAGAGAACATTCTTCATGC	-17	rG:dT	0.409	(0.345, 0.473)		0.274	0.235	40	50
SLC10A5_-_82607275.23-P1P2_132	SLC10A5_-_82607275.23-P1P2	SLC10A5	GGACAGAACATTCTTCATGC	-17	rC:dT	0.215	(0.177, 0.252)		0.274	0.209	30	60
SLC10A5_-_82607275.23-P1P2_135	SLC10A5_-_82607275.23-P1P2	SLC10A5	GGATAGAACATTCTTCATGC	-17	rU:dT	0.144	(0.114, 0.175)		0.274	0.186	30	50
SLC10A5_-_82607275.23-P1P2_141	SLC10A5_-_82607275.23-P1P2	SLC10A5	GGAAGGAACATTCTTCATGC	-16	rG:dT	0.415	(0.360, 0.470)		0.261	0.235	30	50
SLC10A5_-_82607275.23-P1P2_144	SLC10A5_-_82607275.23-P1P2	SLC10A5	GGAACGAACATTCTTCATGC	-16	rC:dT	0.118	(0.091, 0.146)		0.261	0.209	30	60
SLC10A5_-_82607275.23-P1P2_147	SLC10A5_-_82607275.23-P1P2	SLC10A5	GGAATGAACATTCTTCATGC	-16	rU:dT	0.094	(0.068, 0.120)		0.261	0.186	30	60
SLC10A5_-_82607275.23-P1P2_150	SLC10A5_-_82607275.23-P1P2	SLC10A5	GGAAAAAACATTCTTCATGC	-15	rA:dC	0.009	(-0.009, 0.026)		0.223	0.201	30	50
SLC10A5_-_82607275.23-P1P2_155	SLC10A5_-_82607275.23-P1P2	SLC10A5	GGAAACAACATTCTTCATGC	-15	rC:dC	0.025	(0.004, 0.047)		0.223	0.165	20	50
SLC10A5_-_82607275.23-P1P2_158	SLC10A5_-_82607275.23-P1P2	SLC10A5	GGAAATAACATTCTTCATGC	-15	rU:dC	0.019	(-0.005, 0.043)		0.223	0.165	30	40
SLC10A5_-_82607275.23-P1P2_165	SLC10A5_-_82607275.23-P1P2	SLC10A5	GGAAAGGACATTCTTCATGC	-14	rG:dT	0.264	(0.212, 0.316)		0.256	0.235	30	50
SLC10A5_-_82607275.23-P1P2_168	SLC10A5_-_82607275.23-P1P2	SLC10A5	GGAAAGCACATTCTTCATGC	-14	rC:dT	0.044	(0.024, 0.065)		0.256	0.209	30	50
SLC10A5_-_82607275.23-P1P2_171	SLC10A5_-_82607275.23-P1P2	SLC10A5	GGAAAGTACATTCTTCATGC	-14	rU:dT	0.059	(0.034, 0.085)		0.256	0.186	30	60
SLC10A5_-_82607275.23-P1P2_177	SLC10A5_-_82607275.23-P1P2	SLC10A5	GGAAAGAGCATTCTTCATGC	-13	rG:dT	0.201	(0.153, 0.249)		0.259	0.235	30	40
SLC10A5_-_82607275.23-P1P2_180	SLC10A5_-_82607275.23-P1P2	SLC10A5	GGAAAGACCATTCTTCATGC	-13	rC:dT	0.013	(-0.003, 0.028)		0.259	0.209	30	50
SLC10A5_-_82607275.23-P1P2_183	SLC10A5_-_82607275.23-P1P2	SLC10A5	GGAAAGATCATTCTTCATGC	-13	rU:dT	0.032	(0.013, 0.050)		0.259	0.186	20	50
SLC10A5_-_82607275.23-P1P2_185	SLC10A5_-_82607275.23-P1P2	SLC10A5	GGAAAGAAAATTCTTCATGC	-12	rA:dG	-0.015	(-0.027, -0.002)		0.259	0.164	30	50
SLC10A5_-_82607275.23-P1P2_188	SLC10A5_-_82607275.23-P1P2	SLC10A5	GGAAAGAAGATTCTTCATGC	-12	rG:dG	0.041	(0.023, 0.060)		0.259	0.212	30	40
SLC10A5_-_82607275.23-P1P2_193	SLC10A5_-_82607275.23-P1P2	SLC10A5	GGAAAGAATATTCTTCATGC	-12	rU:dG	0.032	(0.013, 0.051)		0.259	0.192	40	40
SLC10A5_-_82607275.23-P1P2_201	SLC10A5_-_82607275.23-P1P2	SLC10A5	GGAAAGAACGTTCTTCATGC	-11	rG:dT	0.146	(0.108, 0.184)		0.242	0.235	40	60
SLC10A5_-_82607275.23-P1P2_204	SLC10A5_-_82607275.23-P1P2	SLC10A5	GGAAAGAACCTTCTTCATGC	-11	rC:dT	-0.025	(-0.037, -0.013)		0.242	0.209	40	60
SLC10A5_-_82607275.23-P1P2_207	SLC10A5_-_82607275.23-P1P2	SLC10A5	GGAAAGAACTTTCTTCATGC	-11	rU:dT	-0.020	(-0.032, -0.008)		0.242	0.186	30	40
SLC10A5_-_82607275.23-P1P2_208	SLC10A5_-_82607275.23-P1P2	SLC10A5	GGAAAGAACAATCTTCATGC	-10	rA:dA	-0.046	(-0.056, -0.035)		0.204	0.182	30	50
SLC10A5_-_82607275.23-P1P2_211	SLC10A5_-_82607275.23-P1P2	SLC10A5	GGAAAGAACAGTCTTCATGC	-10	rG:dA	0.001	(-0.011, 0.013)		0.204	0.200	40	50
SLC10A5_-_82607275.23-P1P2_214	SLC10A5_-_82607275.23-P1P2	SLC10A5	GGAAAGAACACTCTTCATGC	-10	rC:dA	-0.018	(-0.031, -0.005)		0.204	0.225	30	60
SLC10A5_-_82607275.23-P1P2_220	SLC10A5_-_82607275.23-P1P2	SLC10A5	GGAAAGAACATACTTCATGC	-9	rA:dA	-0.053	(-0.064, -0.043)		0.191	0.182	30	40
SLC10A5_-_82607275.23-P1P2_223	SLC10A5_-_82607275.23-P1P2	SLC10A5	GGAAAGAACATGCTTCATGC	-9	rG:dA	-0.023	(-0.035, -0.012)		0.191	0.200	20	40
SLC10A5_-_82607275.23-P1P2_226	SLC10A5_-_82607275.23-P1P2	SLC10A5	GGAAAGAACATCCTTCATGC	-9	rC:dA	-0.007	(-0.018, 0.003)		0.191	0.225	30	60
SLC10A5_-_82607275.23-P1P2_233	SLC10A5_-_82607275.23-P1P2	SLC10A5	GGAAAGAACATTATTCATGC	-8	rA:dG	-0.061	(-0.075, -0.048)		0.181	0.164	30	60
SLC10A5_-_82607275.23-P1P2_236	SLC10A5_-_82607275.23-P1P2	SLC10A5	GGAAAGAACATTGTTCATGC	-8	rG:dG	-0.044	(-0.055, -0.032)		0.181	0.212	20	60
SLC10A5_-_82607275.23-P1P2_241	SLC10A5_-_82607275.23-P1P2	SLC10A5	GGAAAGAACATTTTTCATGC	-8	rU:dG	-0.046	(-0.059, -0.033)		0.181	0.192	20	60
SLC10A5_-_82607275.23-P1P2_244	SLC10A5_-_82607275.23-P1P2	SLC10A5	GGAAAGAACATTCATCATGC	-7	rA:dA	-0.033	(-0.044, -0.021)		0.120	0.182	30	40
SLC10A5_-_82607275.23-P1P2_247	SLC10A5_-_82607275.23-P1P2	SLC10A5	GGAAAGAACATTCGTCATGC	-7	rG:dA	-0.014	(-0.024, -0.003)		0.120	0.200	30	60
SLC10A5_-_82607275.23-P1P2_250	SLC10A5_-_82607275.23-P1P2	SLC10A5	GGAAAGAACATTCCTCATGC	-7	rC:dA	-0.012	(-0.021, -0.002)		0.120	0.225	20	30
SLC10A5_-_82607275.23-P1P2_256	SLC10A5_-_82607275.23-P1P2	SLC10A5	GGAAAGAACATTCTACATGC	-6	rA:dA	-0.032	(-0.043, -0.021)		0.139	0.182	30	40
SLC10A5_-_82607275.23-P1P2_259	SLC10A5_-_82607275.23-P1P2	SLC10A5	GGAAAGAACATTCTGCATGC	-6	rG:dA	-0.022	(-0.033, -0.011)		0.139	0.200	30	50
SLC10A5_-_82607275.23-P1P2_262	SLC10A5_-_82607275.23-P1P2	SLC10A5	GGAAAGAACATTCTCCATGC	-6	rC:dA	-0.014	(-0.025, -0.003)		0.139	0.225	30	50
SLC10A5_-_82607275.23-P1P2_269	SLC10A5_-_82607275.23-P1P2	SLC10A5	GGAAAGAACATTCTTAATGC	-5	rA:dG	-0.043	(-0.055, -0.031)		0.130	0.164	30	50
SLC10A5_-_82607275.23-P1P2_272	SLC10A5_-_82607275.23-P1P2	SLC10A5	GGAAAGAACATTCTTGATGC	-5	rG:dG	-0.036	(-0.047, -0.024)		0.130	0.212	30	60
SLC10A5_-_82607275.23-P1P2_277	SLC10A5_-_82607275.23-P1P2	SLC10A5	GGAAAGAACATTCTTTATGC	-5	rU:dG	-0.044	(-0.056, -0.031)		0.130	0.192	40	40
SLC10A5_-_82607275.23-P1P2_285	SLC10A5_-_82607275.23-P1P2	SLC10A5	GGAAAGAACATTCTTCGTGC	-4	rG:dT	0.031	(0.017, 0.045)		0.147	0.235	40	60
SLC10A5_-_82607275.23-P1P2_288	SLC10A5_-_82607275.23-P1P2	SLC10A5	GGAAAGAACATTCTTCCTGC	-4	rC:dT	-0.026	(-0.038, -0.015)		0.147	0.209	30	30
SLC10A5_-_82607275.23-P1P2_291	SLC10A5_-_82607275.23-P1P2	SLC10A5	GGAAAGAACATTCTTCTTGC	-4	rU:dT	-0.033	(-0.045, -0.021)		0.147	0.186	20	60
SLC10A5_-_82607275.23-P1P2_292	SLC10A5_-_82607275.23-P1P2	SLC10A5	GGAAAGAACATTCTTCAAGC	-3	rA:dA	-0.025	(-0.035, -0.014)		0.116	0.182	30	40
SLC10A5_-_82607275.23-P1P2_295	SLC10A5_-_82607275.23-P1P2	SLC10A5	GGAAAGAACATTCTTCAGGC	-3	rG:dA	0.003	(-0.007, 0.013)		0.116	0.200	30	40
SLC10A5_-_82607275.23-P1P2_298	SLC10A5_-_82607275.23-P1P2	SLC10A5	GGAAAGAACATTCTTCACGC	-3	rC:dA	-0.022	(-0.032, -0.012)		0.116	0.225	30	50
SLC10A5_-_82607275.23-P1P2_306	SLC10A5_-_82607275.23-P1P2	SLC10A5	GGAAAGAACATTCTTCATAC	-2	rA:dC	-0.028	(-0.039, -0.017)		0.113	0.201	30	50
SLC10A5_-_82607275.23-P1P2_311	SLC10A5_-_82607275.23-P1P2	SLC10A5	GGAAAGAACATTCTTCATCC	-2	rC:dC	-0.014	(-0.025, -0.003)		0.113	0.165	30	50
SLC10A5_-_82607275.23-P1P2_314	SLC10A5_-_82607275.23-P1P2	SLC10A5	GGAAAGAACATTCTTCATTC	-2	rU:dC	-0.019	(-0.031, -0.008)		0.113	0.165	30	50
SLC10A5_-_82607275.23-P1P2_317	SLC10A5_-_82607275.23-P1P2	SLC10A5	GGAAAGAACATTCTTCATGA	-1	rA:dG	-0.031	(-0.043, -0.019)		0.105	0.164	20	40
SLC10A5_-_82607275.23-P1P2_320	SLC10A5_-_82607275.23-P1P2	SLC10A5	GGAAAGAACATTCTTCATGG	-1	rG:dG	-0.003	(-0.014, 0.007)		0.105	0.212	30	40
SLC10A5_-_82607275.23-P1P2_325	SLC10A5_-_82607275.23-P1P2	SLC10A5	GGAAAGAACATTCTTCATGT	-1	rU:dG	-0.034	(-0.046, -0.021)		0.105	0.192	30	40
SLC10A5_-_82607297.23-P1P2	SLC10A5_-_82607297.23-P1P2	SLC10A5	GTGTTCCAGTGACAGTCTGA			1.000					30	50
SLC10A5_-_82607297.23-P1P2_100	SLC10A5_-_82607297.23-P1P2	SLC10A5	GAGTTCCAGTGACAGTCTGA	-19	rA:dA	0.651	(0.609, 0.694)		0.260	0.182	40	40
SLC10A5_-_82607297.23-P1P2_103	SLC10A5_-_82607297.23-P1P2	SLC10A5	GGGTTCCAGTGACAGTCTGA	-19	rG:dA	0.713	(0.670, 0.755)		0.260	0.200	40	50
SLC10A5_-_82607297.23-P1P2_106	SLC10A5_-_82607297.23-P1P2	SLC10A5	GCGTTCCAGTGACAGTCTGA	-19	rC:dA	0.579	(0.541, 0.616)		0.260	0.225	30	50
SLC10A5_-_82607297.23-P1P2_114	SLC10A5_-_82607297.23-P1P2	SLC10A5	GTATTCCAGTGACAGTCTGA	-18	rA:dC	0.485	(0.455, 0.516)		0.218	0.201	30	50
SLC10A5_-_82607297.23-P1P2_119	SLC10A5_-_82607297.23-P1P2	SLC10A5	GTCTTCCAGTGACAGTCTGA	-18	rC:dC	0.557	(0.528, 0.586)		0.218	0.165	40	40
SLC10A5_-_82607297.23-P1P2_122	SLC10A5_-_82607297.23-P1P2	SLC10A5	GTTTTCCAGTGACAGTCTGA	-18	rU:dC	0.463	(0.439, 0.487)		0.218	0.165	30	50
SLC10A5_-_82607297.23-P1P2_124	SLC10A5_-_82607297.23-P1P2	SLC10A5	GTGATCCAGTGACAGTCTGA	-17	rA:dA	0.519	(0.488, 0.551)		0.274	0.182	40	50
SLC10A5_-_82607297.23-P1P2_127	SLC10A5_-_82607297.23-P1P2	SLC10A5	GTGGTCCAGTGACAGTCTGA	-17	rG:dA	0.639	(0.598, 0.679)		0.274	0.200	30	40
SLC10A5_-_82607297.23-P1P2_130	SLC10A5_-_82607297.23-P1P2	SLC10A5	GTGCTCCAGTGACAGTCTGA	-17	rC:dA	0.582	(0.547, 0.618)		0.274	0.225	40	40
SLC10A5_-_82607297.23-P1P2_136	SLC10A5_-_82607297.23-P1P2	SLC10A5	GTGTACCAGTGACAGTCTGA	-16	rA:dA	0.492	(0.454, 0.529)		0.261	0.182	30	40
SLC10A5_-_82607297.23-P1P2_139	SLC10A5_-_82607297.23-P1P2	SLC10A5	GTGTGCCAGTGACAGTCTGA	-16	rG:dA	0.528	(0.489, 0.568)		0.261	0.200	30	40
SLC10A5_-_82607297.23-P1P2_142	SLC10A5_-_82607297.23-P1P2	SLC10A5	GTGTCCCAGTGACAGTCTGA	-16	rC:dA	0.528	(0.493, 0.564)		0.261	0.225	20	50
SLC10A5_-_82607297.23-P1P2_149	SLC10A5_-_82607297.23-P1P2	SLC10A5	GTGTTACAGTGACAGTCTGA	-15	rA:dG	0.330	(0.296, 0.364)		0.223	0.164	30	40
SLC10A5_-_82607297.23-P1P2_152	SLC10A5_-_82607297.23-P1P2	SLC10A5	GTGTTGCAGTGACAGTCTGA	-15	rG:dG	0.462	(0.415, 0.509)		0.223	0.212	20	40
SLC10A5_-_82607297.23-P1P2_157	SLC10A5_-_82607297.23-P1P2	SLC10A5	GTGTTTCAGTGACAGTCTGA	-15	rU:dG	0.492	(0.452, 0.533)		0.223	0.192	20	50
SLC10A5_-_82607297.23-P1P2_161	SLC10A5_-_82607297.23-P1P2	SLC10A5	GTGTTCAAGTGACAGTCTGA	-14	rA:dG	0.303	(0.270, 0.335)		0.256	0.164	40	40
SLC10A5_-_82607297.23-P1P2_164	SLC10A5_-_82607297.23-P1P2	SLC10A5	GTGTTCGAGTGACAGTCTGA	-14	rG:dG	0.426	(0.386, 0.467)		0.256	0.212	30	50
SLC10A5_-_82607297.23-P1P2_169	SLC10A5_-_82607297.23-P1P2	SLC10A5	GTGTTCTAGTGACAGTCTGA	-14	rU:dG	0.465	(0.419, 0.511)		0.256	0.192	40	50
SLC10A5_-_82607297.23-P1P2_177	SLC10A5_-_82607297.23-P1P2	SLC10A5	GTGTTCCGGTGACAGTCTGA	-13	rG:dT	0.792	(0.757, 0.828)		0.259	0.235	30	40
SLC10A5_-_82607297.23-P1P2_180	SLC10A5_-_82607297.23-P1P2	SLC10A5	GTGTTCCCGTGACAGTCTGA	-13	rC:dT	0.356	(0.322, 0.389)		0.259	0.209	20	50
SLC10A5_-_82607297.23-P1P2_183	SLC10A5_-_82607297.23-P1P2	SLC10A5	GTGTTCCTGTGACAGTCTGA	-13	rU:dT	0.443	(0.408, 0.478)		0.259	0.186	30	40
SLC10A5_-_82607297.23-P1P2_186	SLC10A5_-_82607297.23-P1P2	SLC10A5	GTGTTCCAATGACAGTCTGA	-12	rA:dC	0.154	(0.130, 0.179)		0.259	0.201	30	60
SLC10A5_-_82607297.23-P1P2_191	SLC10A5_-_82607297.23-P1P2	SLC10A5	GTGTTCCACTGACAGTCTGA	-12	rC:dC	0.088	(0.068, 0.107)		0.259	0.165	20	60
SLC10A5_-_82607297.23-P1P2_194	SLC10A5_-_82607297.23-P1P2	SLC10A5	GTGTTCCATTGACAGTCTGA	-12	rU:dC	0.119	(0.097, 0.141)		0.259	0.165	30	50
SLC10A5_-_82607297.23-P1P2_196	SLC10A5_-_82607297.23-P1P2	SLC10A5	GTGTTCCAGAGACAGTCTGA	-11	rA:dA	0.239	(0.207, 0.271)		0.242	0.182	20	60
SLC10A5_-_82607297.23-P1P2_199	SLC10A5_-_82607297.23-P1P2	SLC10A5	GTGTTCCAGGGACAGTCTGA	-11	rG:dA	0.453	(0.418, 0.488)		0.242	0.200	20	40
SLC10A5_-_82607297.23-P1P2_202	SLC10A5_-_82607297.23-P1P2	SLC10A5	GTGTTCCAGCGACAGTCTGA	-11	rC:dA	0.203	(0.179, 0.226)		0.242	0.225	40	50
SLC10A5_-_82607297.23-P1P2_210	SLC10A5_-_82607297.23-P1P2	SLC10A5	GTGTTCCAGTAACAGTCTGA	-10	rA:dC	0.044	(0.030, 0.058)		0.204	0.201	30	60
SLC10A5_-_82607297.23-P1P2_215	SLC10A5_-_82607297.23-P1P2	SLC10A5	GTGTTCCAGTCACAGTCTGA	-10	rC:dC	0.011	(0.001, 0.022)		0.204	0.165	30	60
SLC10A5_-_82607297.23-P1P2_218	SLC10A5_-_82607297.23-P1P2	SLC10A5	GTGTTCCAGTTACAGTCTGA	-10	rU:dC	0.015	(0.003, 0.027)		0.204	0.165	20	50
SLC10A5_-_82607297.23-P1P2_225	SLC10A5_-_82607297.23-P1P2	SLC10A5	GTGTTCCAGTGGCAGTCTGA	-9	rG:dT	0.644	(0.619, 0.668)		0.191	0.235	30	40
SLC10A5_-_82607297.23-P1P2_228	SLC10A5_-_82607297.23-P1P2	SLC10A5	GTGTTCCAGTGCCAGTCTGA	-9	rC:dT	0.123	(0.104, 0.141)		0.191	0.209	20	40
SLC10A5_-_82607297.23-P1P2_231	SLC10A5_-_82607297.23-P1P2	SLC10A5	GTGTTCCAGTGTCAGTCTGA	-9	rU:dT	0.146	(0.128, 0.164)		0.191	0.186	30	30
SLC10A5_-_82607297.23-P1P2_233	SLC10A5_-_82607297.23-P1P2	SLC10A5	GTGTTCCAGTGAAAGTCTGA	-8	rA:dG	-0.003	(-0.016, 0.009)		0.181	0.164	30	30
SLC10A5_-_82607297.23-P1P2_236	SLC10A5_-_82607297.23-P1P2	SLC10A5	GTGTTCCAGTGAGAGTCTGA	-8	rG:dG	0.137	(0.116, 0.157)		0.181	0.212	20	30
SLC10A5_-_82607297.23-P1P2_241	SLC10A5_-_82607297.23-P1P2	SLC10A5	GTGTTCCAGTGATAGTCTGA	-8	rU:dG	0.190	(0.166, 0.215)		0.181	0.192	40	50
SLC10A5_-_82607297.23-P1P2_249	SLC10A5_-_82607297.23-P1P2	SLC10A5	GTGTTCCAGTGACGGTCTGA	-7	rG:dT	0.232	(0.209, 0.255)		0.120	0.235	30	70
SLC10A5_-_82607297.23-P1P2_252	SLC10A5_-_82607297.23-P1P2	SLC10A5	GTGTTCCAGTGACCGTCTGA	-7	rC:dT	0.035	(0.021, 0.048)		0.120	0.209	50	50
SLC10A5_-_82607297.23-P1P2_255	SLC10A5_-_82607297.23-P1P2	SLC10A5	GTGTTCCAGTGACTGTCTGA	-7	rU:dT	0.027	(0.012, 0.041)		0.120	0.186	30	50
SLC10A5_-_82607297.23-P1P2_258	SLC10A5_-_82607297.23-P1P2	SLC10A5	GTGTTCCAGTGACAATCTGA	-6	rA:dC	0.064	(0.051, 0.077)		0.139	0.201	20	30
SLC10A5_-_82607297.23-P1P2_263	SLC10A5_-_82607297.23-P1P2	SLC10A5	GTGTTCCAGTGACACTCTGA	-6	rC:dC	0.022	(0.012, 0.033)		0.139	0.165	30	40
SLC10A5_-_82607297.23-P1P2_266	SLC10A5_-_82607297.23-P1P2	SLC10A5	GTGTTCCAGTGACATTCTGA	-6	rU:dC	0.016	(0.006, 0.027)		0.139	0.165	10	40
SLC10A5_-_82607297.23-P1P2_268	SLC10A5_-_82607297.23-P1P2	SLC10A5	GTGTTCCAGTGACAGACTGA	-5	rA:dA	0.058	(0.044, 0.072)		0.130	0.182	30	40
SLC10A5_-_82607297.23-P1P2_271	SLC10A5_-_82607297.23-P1P2	SLC10A5	GTGTTCCAGTGACAGGCTGA	-5	rG:dA	0.081	(0.069, 0.094)		0.130	0.200	30	50
SLC10A5_-_82607297.23-P1P2_274	SLC10A5_-_82607297.23-P1P2	SLC10A5	GTGTTCCAGTGACAGCCTGA	-5	rC:dA	0.076	(0.064, 0.089)		0.130	0.225	30	30
SLC10A5_-_82607297.23-P1P2_281	SLC10A5_-_82607297.23-P1P2	SLC10A5	GTGTTCCAGTGACAGTATGA	-4	rA:dG	0.025	(0.013, 0.036)		0.147	0.164	30	50
SLC10A5_-_82607297.23-P1P2_284	SLC10A5_-_82607297.23-P1P2	SLC10A5	GTGTTCCAGTGACAGTGTGA	-4	rG:dG	0.112	(0.096, 0.127)		0.147	0.212	30	50
SLC10A5_-_82607297.23-P1P2_289	SLC10A5_-_82607297.23-P1P2	SLC10A5	GTGTTCCAGTGACAGTTTGA	-4	rU:dG	0.043	(0.028, 0.058)		0.147	0.192	30	50
SLC10A5_-_82607297.23-P1P2_292	SLC10A5_-_82607297.23-P1P2	SLC10A5	GTGTTCCAGTGACAGTCAGA	-3	rA:dA	0.052	(0.037, 0.066)		0.116	0.182	30	40
SLC10A5_-_82607297.23-P1P2_295	SLC10A5_-_82607297.23-P1P2	SLC10A5	GTGTTCCAGTGACAGTCGGA	-3	rG:dA	0.120	(0.102, 0.138)		0.116	0.200	30	50
SLC10A5_-_82607297.23-P1P2_298	SLC10A5_-_82607297.23-P1P2	SLC10A5	GTGTTCCAGTGACAGTCCGA	-3	rC:dA	0.073	(0.062, 0.085)		0.116	0.225	50	60
SLC10A5_-_82607297.23-P1P2_306	SLC10A5_-_82607297.23-P1P2	SLC10A5	GTGTTCCAGTGACAGTCTAA	-2	rA:dC	0.013	(0.001, 0.025)		0.113	0.201	30	50
SLC10A5_-_82607297.23-P1P2_311	SLC10A5_-_82607297.23-P1P2	SLC10A5	GTGTTCCAGTGACAGTCTCA	-2	rC:dC	0.007	(-0.004, 0.018)		0.113	0.165	30	50
SLC10A5_-_82607297.23-P1P2_314	SLC10A5_-_82607297.23-P1P2	SLC10A5	GTGTTCCAGTGACAGTCTTA	-2	rU:dC	0.006	(-0.005, 0.017)		0.113	0.165	40	50
SLC10A5_-_82607297.23-P1P2_321	SLC10A5_-_82607297.23-P1P2	SLC10A5	GTGTTCCAGTGACAGTCTGG	-1	rG:dT	0.200	(0.184, 0.216)		0.105	0.235	30	40
SLC10A5_-_82607297.23-P1P2_324	SLC10A5_-_82607297.23-P1P2	SLC10A5	GTGTTCCAGTGACAGTCTGC	-1	rC:dT	0.021	(0.009, 0.033)		0.105	0.209	30	70
SLC10A5_-_82607297.23-P1P2_327	SLC10A5_-_82607297.23-P1P2	SLC10A5	GTGTTCCAGTGACAGTCTGT	-1	rU:dT	0.033	(0.021, 0.045)		0.105	0.186	30	40
SLC10A6_+_87770068.23-P1P2	SLC10A6_+_87770068.23-P1P2	SLC10A6	GCGCACATCAGGAGACCCTG			1.000					30	40
SLC10A6_+_87770068.23-P1P2_101	SLC10A6_+_87770068.23-P1P2	SLC10A6	GAGCACATCAGGAGACCCTG	-19	rA:dG	0.903	(0.871, 0.935)		0.260	0.164	30	40
SLC10A6_+_87770068.23-P1P2_104	SLC10A6_+_87770068.23-P1P2	SLC10A6	GGGCACATCAGGAGACCCTG	-19	rG:dG	0.900	(0.870, 0.929)		0.260	0.212	20	30
SLC10A6_+_87770068.23-P1P2_109	SLC10A6_+_87770068.23-P1P2	SLC10A6	GTGCACATCAGGAGACCCTG	-19	rU:dG	0.854	(0.823, 0.886)		0.260	0.192	20	40
SLC10A6_+_87770068.23-P1P2_114	SLC10A6_+_87770068.23-P1P2	SLC10A6	GCACACATCAGGAGACCCTG	-18	rA:dC	0.873	(0.843, 0.902)		0.218	0.201	30	40
SLC10A6_+_87770068.23-P1P2_119	SLC10A6_+_87770068.23-P1P2	SLC10A6	GCCCACATCAGGAGACCCTG	-18	rC:dC	0.907	(0.881, 0.934)		0.218	0.165	30	40
SLC10A6_+_87770068.23-P1P2_122	SLC10A6_+_87770068.23-P1P2	SLC10A6	GCTCACATCAGGAGACCCTG	-18	rU:dC	0.849	(0.818, 0.881)		0.218	0.165	30	30
SLC10A6_+_87770068.23-P1P2_125	SLC10A6_+_87770068.23-P1P2	SLC10A6	GCGAACATCAGGAGACCCTG	-17	rA:dG	0.798	(0.754, 0.842)		0.274	0.164	30	50
SLC10A6_+_87770068.23-P1P2_128	SLC10A6_+_87770068.23-P1P2	SLC10A6	GCGGACATCAGGAGACCCTG	-17	rG:dG	0.817	(0.782, 0.851)		0.274	0.212	30	40
SLC10A6_+_87770068.23-P1P2_133	SLC10A6_+_87770068.23-P1P2	SLC10A6	GCGTACATCAGGAGACCCTG	-17	rU:dG	0.806	(0.769, 0.842)		0.274	0.192	40	40
SLC10A6_+_87770068.23-P1P2_141	SLC10A6_+_87770068.23-P1P2	SLC10A6	GCGCGCATCAGGAGACCCTG	-16	rG:dT	0.938	(0.903, 0.973)		0.261	0.235	40	50
SLC10A6_+_87770068.23-P1P2_144	SLC10A6_+_87770068.23-P1P2	SLC10A6	GCGCCCATCAGGAGACCCTG	-16	rC:dT	0.847	(0.812, 0.883)		0.261	0.209	30	50
SLC10A6_+_87770068.23-P1P2_147	SLC10A6_+_87770068.23-P1P2	SLC10A6	GCGCTCATCAGGAGACCCTG	-16	rU:dT	0.808	(0.767, 0.850)		0.261	0.186	30	40
SLC10A6_+_87770068.23-P1P2_149	SLC10A6_+_87770068.23-P1P2	SLC10A6	GCGCAAATCAGGAGACCCTG	-15	rA:dG	0.624	(0.576, 0.672)		0.223	0.164	30	40
SLC10A6_+_87770068.23-P1P2_152	SLC10A6_+_87770068.23-P1P2	SLC10A6	GCGCAGATCAGGAGACCCTG	-15	rG:dG	0.736	(0.703, 0.769)		0.223	0.212	30	50
SLC10A6_+_87770068.23-P1P2_157	SLC10A6_+_87770068.23-P1P2	SLC10A6	GCGCATATCAGGAGACCCTG	-15	rU:dG	0.780	(0.742, 0.817)		0.223	0.192	20	40
SLC10A6_+_87770068.23-P1P2_165	SLC10A6_+_87770068.23-P1P2	SLC10A6	GCGCACGTCAGGAGACCCTG	-14	rG:dT	0.875	(0.845, 0.906)		0.256	0.235	30	40
SLC10A6_+_87770068.23-P1P2_168	SLC10A6_+_87770068.23-P1P2	SLC10A6	GCGCACCTCAGGAGACCCTG	-14	rC:dT	0.824	(0.792, 0.856)		0.256	0.209	20	30
SLC10A6_+_87770068.23-P1P2_171	SLC10A6_+_87770068.23-P1P2	SLC10A6	GCGCACTTCAGGAGACCCTG	-14	rU:dT	0.780	(0.742, 0.818)		0.256	0.186	20	30
SLC10A6_+_87770068.23-P1P2_172	SLC10A6_+_87770068.23-P1P2	SLC10A6	GCGCACAACAGGAGACCCTG	-13	rA:dA	0.698	(0.665, 0.731)		0.259	0.182	30	40
SLC10A6_+_87770068.23-P1P2_175	SLC10A6_+_87770068.23-P1P2	SLC10A6	GCGCACAGCAGGAGACCCTG	-13	rG:dA	0.765	(0.738, 0.793)		0.259	0.200	30	40
SLC10A6_+_87770068.23-P1P2_178	SLC10A6_+_87770068.23-P1P2	SLC10A6	GCGCACACCAGGAGACCCTG	-13	rC:dA	0.741	(0.716, 0.767)		0.259	0.225	20	40
SLC10A6_+_87770068.23-P1P2_185	SLC10A6_+_87770068.23-P1P2	SLC10A6	GCGCACATAAGGAGACCCTG	-12	rA:dG	0.522	(0.482, 0.561)		0.259	0.164	30	30
SLC10A6_+_87770068.23-P1P2_188	SLC10A6_+_87770068.23-P1P2	SLC10A6	GCGCACATGAGGAGACCCTG	-12	rG:dG	0.658	(0.626, 0.691)		0.259	0.212	20	20
SLC10A6_+_87770068.23-P1P2_193	SLC10A6_+_87770068.23-P1P2	SLC10A6	GCGCACATTAGGAGACCCTG	-12	rU:dG	0.672	(0.643, 0.701)		0.259	0.192	30	40
SLC10A6_+_87770068.23-P1P2_201	SLC10A6_+_87770068.23-P1P2	SLC10A6	GCGCACATCGGGAGACCCTG	-11	rG:dT	0.794	(0.764, 0.824)		0.242	0.235	30	30
SLC10A6_+_87770068.23-P1P2_204	SLC10A6_+_87770068.23-P1P2	SLC10A6	GCGCACATCCGGAGACCCTG	-11	rC:dT	0.492	(0.451, 0.534)		0.242	0.209	20	20
SLC10A6_+_87770068.23-P1P2_207	SLC10A6_+_87770068.23-P1P2	SLC10A6	GCGCACATCTGGAGACCCTG	-11	rU:dT	0.535	(0.500, 0.569)		0.242	0.186	20	40
SLC10A6_+_87770068.23-P1P2_210	SLC10A6_+_87770068.23-P1P2	SLC10A6	GCGCACATCAAGAGACCCTG	-10	rA:dC	0.199	(0.173, 0.226)		0.204	0.201	20	60
SLC10A6_+_87770068.23-P1P2_215	SLC10A6_+_87770068.23-P1P2	SLC10A6	GCGCACATCACGAGACCCTG	-10	rC:dC	0.068	(0.054, 0.083)		0.204	0.165	40	60
SLC10A6_+_87770068.23-P1P2_218	SLC10A6_+_87770068.23-P1P2	SLC10A6	GCGCACATCATGAGACCCTG	-10	rU:dC	0.092	(0.072, 0.111)		0.204	0.165	30	40
SLC10A6_+_87770068.23-P1P2_222	SLC10A6_+_87770068.23-P1P2	SLC10A6	GCGCACATCAGAAGACCCTG	-9	rA:dC	0.170	(0.145, 0.195)		0.191	0.201	30	40
SLC10A6_+_87770068.23-P1P2_227	SLC10A6_+_87770068.23-P1P2	SLC10A6	GCGCACATCAGCAGACCCTG	-9	rC:dC	0.073	(0.062, 0.083)		0.191	0.165	30	40
SLC10A6_+_87770068.23-P1P2_230	SLC10A6_+_87770068.23-P1P2	SLC10A6	GCGCACATCAGTAGACCCTG	-9	rU:dC	0.084	(0.071, 0.097)		0.191	0.165	40	50
SLC10A6_+_87770068.23-P1P2_237	SLC10A6_+_87770068.23-P1P2	SLC10A6	GCGCACATCAGGGGACCCTG	-8	rG:dT	0.659	(0.635, 0.682)		0.181	0.235	30	30
SLC10A6_+_87770068.23-P1P2_240	SLC10A6_+_87770068.23-P1P2	SLC10A6	GCGCACATCAGGCGACCCTG	-8	rC:dT	0.225	(0.194, 0.256)		0.181	0.209	30	40
SLC10A6_+_87770068.23-P1P2_243	SLC10A6_+_87770068.23-P1P2	SLC10A6	GCGCACATCAGGTGACCCTG	-8	rU:dT	0.297	(0.264, 0.331)		0.181	0.186	30	40
SLC10A6_+_87770068.23-P1P2_246	SLC10A6_+_87770068.23-P1P2	SLC10A6	GCGCACATCAGGAAACCCTG	-7	rA:dC	0.205	(0.182, 0.227)		0.120	0.201	40	40
SLC10A6_+_87770068.23-P1P2_251	SLC10A6_+_87770068.23-P1P2	SLC10A6	GCGCACATCAGGACACCCTG	-7	rC:dC	0.081	(0.071, 0.092)		0.120	0.165	30	50
SLC10A6_+_87770068.23-P1P2_254	SLC10A6_+_87770068.23-P1P2	SLC10A6	GCGCACATCAGGATACCCTG	-7	rU:dC	0.079	(0.067, 0.090)		0.120	0.165	30	40
SLC10A6_+_87770068.23-P1P2_261	SLC10A6_+_87770068.23-P1P2	SLC10A6	GCGCACATCAGGAGGCCCTG	-6	rG:dT	0.387	(0.359, 0.415)		0.139	0.235	20	30
SLC10A6_+_87770068.23-P1P2_264	SLC10A6_+_87770068.23-P1P2	SLC10A6	GCGCACATCAGGAGCCCCTG	-6	rC:dT	0.187	(0.166, 0.207)		0.139	0.209	30	40
SLC10A6_+_87770068.23-P1P2_267	SLC10A6_+_87770068.23-P1P2	SLC10A6	GCGCACATCAGGAGTCCCTG	-6	rU:dT	0.176	(0.158, 0.195)		0.139	0.186	30	30
SLC10A6_+_87770068.23-P1P2_269	SLC10A6_+_87770068.23-P1P2	SLC10A6	GCGCACATCAGGAGAACCTG	-5	rA:dG	0.094	(0.078, 0.109)		0.130	0.164	30	30
SLC10A6_+_87770068.23-P1P2_272	SLC10A6_+_87770068.23-P1P2	SLC10A6	GCGCACATCAGGAGAGCCTG	-5	rG:dG	0.125	(0.107, 0.142)		0.130	0.212	30	30
SLC10A6_+_87770068.23-P1P2_277	SLC10A6_+_87770068.23-P1P2	SLC10A6	GCGCACATCAGGAGATCCTG	-5	rU:dG	0.160	(0.136, 0.184)		0.130	0.192	20	30
SLC10A6_+_87770068.23-P1P2_281	SLC10A6_+_87770068.23-P1P2	SLC10A6	GCGCACATCAGGAGACACTG	-4	rA:dG	0.155	(0.133, 0.177)		0.147	0.164	30	40
SLC10A6_+_87770068.23-P1P2_284	SLC10A6_+_87770068.23-P1P2	SLC10A6	GCGCACATCAGGAGACGCTG	-4	rG:dG	0.243	(0.219, 0.267)		0.147	0.212	30	40
SLC10A6_+_87770068.23-P1P2_289	SLC10A6_+_87770068.23-P1P2	SLC10A6	GCGCACATCAGGAGACTCTG	-4	rU:dG	0.209	(0.184, 0.233)		0.147	0.192	30	50
SLC10A6_+_87770068.23-P1P2_293	SLC10A6_+_87770068.23-P1P2	SLC10A6	GCGCACATCAGGAGACCATG	-3	rA:dG	0.085	(0.071, 0.099)		0.116	0.164	30	60
SLC10A6_+_87770068.23-P1P2_296	SLC10A6_+_87770068.23-P1P2	SLC10A6	GCGCACATCAGGAGACCGTG	-3	rG:dG	0.161	(0.140, 0.182)		0.116	0.212	30	60
SLC10A6_+_87770068.23-P1P2_301	SLC10A6_+_87770068.23-P1P2	SLC10A6	GCGCACATCAGGAGACCTTG	-3	rU:dG	0.145	(0.123, 0.168)		0.116	0.192	40	40
SLC10A6_+_87770068.23-P1P2_304	SLC10A6_+_87770068.23-P1P2	SLC10A6	GCGCACATCAGGAGACCCAG	-2	rA:dA	0.208	(0.186, 0.230)		0.113	0.182	30	40
SLC10A6_+_87770068.23-P1P2_307	SLC10A6_+_87770068.23-P1P2	SLC10A6	GCGCACATCAGGAGACCCGG	-2	rG:dA	0.236	(0.218, 0.255)		0.113	0.200	30	30
SLC10A6_+_87770068.23-P1P2_310	SLC10A6_+_87770068.23-P1P2	SLC10A6	GCGCACATCAGGAGACCCCG	-2	rC:dA	0.258	(0.223, 0.292)		0.113	0.225	40	40
SLC10A6_+_87770068.23-P1P2_318	SLC10A6_+_87770068.23-P1P2	SLC10A6	GCGCACATCAGGAGACCCTA	-1	rA:dC	0.145	(0.128, 0.162)		0.105	0.201	30	50
SLC10A6_+_87770068.23-P1P2_323	SLC10A6_+_87770068.23-P1P2	SLC10A6	GCGCACATCAGGAGACCCTC	-1	rC:dC	0.092	(0.082, 0.101)		0.105	0.165	30	50
SLC10A6_+_87770068.23-P1P2_326	SLC10A6_+_87770068.23-P1P2	SLC10A6	GCGCACATCAGGAGACCCTT	-1	rU:dC	0.097	(0.086, 0.107)		0.105	0.165	30	40
SLC10A6_+_87770501.23-P1P2	SLC10A6_+_87770501.23-P1P2	SLC10A6	GTGGTGAGTAAGAACAGAAG			1.000					30	40
SLC10A6_+_87770501.23-P1P2_100	SLC10A6_+_87770501.23-P1P2	SLC10A6	GAGGTGAGTAAGAACAGAAG	-19	rA:dA	0.854	(0.808, 0.900)		0.260	0.182	30	40
SLC10A6_+_87770501.23-P1P2_103	SLC10A6_+_87770501.23-P1P2	SLC10A6	GGGGTGAGTAAGAACAGAAG	-19	rG:dA	0.833	(0.786, 0.879)		0.260	0.200	20	30
SLC10A6_+_87770501.23-P1P2_106	SLC10A6_+_87770501.23-P1P2	SLC10A6	GCGGTGAGTAAGAACAGAAG	-19	rC:dA	0.789	(0.735, 0.842)		0.260	0.225	30	40
SLC10A6_+_87770501.23-P1P2_114	SLC10A6_+_87770501.23-P1P2	SLC10A6	GTAGTGAGTAAGAACAGAAG	-18	rA:dC	0.693	(0.647, 0.739)		0.218	0.201	20	40
SLC10A6_+_87770501.23-P1P2_119	SLC10A6_+_87770501.23-P1P2	SLC10A6	GTCGTGAGTAAGAACAGAAG	-18	rC:dC	0.698	(0.655, 0.742)		0.218	0.165	20	30
SLC10A6_+_87770501.23-P1P2_122	SLC10A6_+_87770501.23-P1P2	SLC10A6	GTTGTGAGTAAGAACAGAAG	-18	rU:dC	0.637	(0.596, 0.679)		0.218	0.165	30	40
SLC10A6_+_87770501.23-P1P2_126	SLC10A6_+_87770501.23-P1P2	SLC10A6	GTGATGAGTAAGAACAGAAG	-17	rA:dC	0.536	(0.486, 0.585)		0.274	0.201	30	40
SLC10A6_+_87770501.23-P1P2_131	SLC10A6_+_87770501.23-P1P2	SLC10A6	GTGCTGAGTAAGAACAGAAG	-17	rC:dC	0.549	(0.504, 0.594)		0.274	0.165	30	30
SLC10A6_+_87770501.23-P1P2_134	SLC10A6_+_87770501.23-P1P2	SLC10A6	GTGTTGAGTAAGAACAGAAG	-17	rU:dC	0.493	(0.446, 0.541)		0.274	0.165	20	40
SLC10A6_+_87770501.23-P1P2_136	SLC10A6_+_87770501.23-P1P2	SLC10A6	GTGGAGAGTAAGAACAGAAG	-16	rA:dA	0.605	(0.558, 0.652)		0.261	0.182	30	40
SLC10A6_+_87770501.23-P1P2_139	SLC10A6_+_87770501.23-P1P2	SLC10A6	GTGGGGAGTAAGAACAGAAG	-16	rG:dA	0.688	(0.645, 0.731)		0.261	0.200	20	30
SLC10A6_+_87770501.23-P1P2_142	SLC10A6_+_87770501.23-P1P2	SLC10A6	GTGGCGAGTAAGAACAGAAG	-16	rC:dA	0.656	(0.606, 0.707)		0.261	0.225	30	40
SLC10A6_+_87770501.23-P1P2_150	SLC10A6_+_87770501.23-P1P2	SLC10A6	GTGGTAAGTAAGAACAGAAG	-15	rA:dC	0.431	(0.381, 0.482)		0.223	0.201	20	40
SLC10A6_+_87770501.23-P1P2_155	SLC10A6_+_87770501.23-P1P2	SLC10A6	GTGGTCAGTAAGAACAGAAG	-15	rC:dC	0.378	(0.327, 0.428)		0.223	0.165	30	30
SLC10A6_+_87770501.23-P1P2_158	SLC10A6_+_87770501.23-P1P2	SLC10A6	GTGGTTAGTAAGAACAGAAG	-15	rU:dC	0.379	(0.326, 0.431)		0.223	0.165	30	40
SLC10A6_+_87770501.23-P1P2_165	SLC10A6_+_87770501.23-P1P2	SLC10A6	GTGGTGGGTAAGAACAGAAG	-14	rG:dT	0.879	(0.849, 0.908)		0.256	0.235	30	40
SLC10A6_+_87770501.23-P1P2_168	SLC10A6_+_87770501.23-P1P2	SLC10A6	GTGGTGCGTAAGAACAGAAG	-14	rC:dT	0.624	(0.560, 0.687)		0.256	0.209	30	30
SLC10A6_+_87770501.23-P1P2_171	SLC10A6_+_87770501.23-P1P2	SLC10A6	GTGGTGTGTAAGAACAGAAG	-14	rU:dT	0.647	(0.588, 0.706)		0.256	0.186	30	40
SLC10A6_+_87770501.23-P1P2_174	SLC10A6_+_87770501.23-P1P2	SLC10A6	GTGGTGAATAAGAACAGAAG	-13	rA:dC	0.327	(0.284, 0.370)		0.259	0.201	30	40
SLC10A6_+_87770501.23-P1P2_179	SLC10A6_+_87770501.23-P1P2	SLC10A6	GTGGTGACTAAGAACAGAAG	-13	rC:dC	0.240	(0.207, 0.274)		0.259	0.165	20	40
SLC10A6_+_87770501.23-P1P2_182	SLC10A6_+_87770501.23-P1P2	SLC10A6	GTGGTGATTAAGAACAGAAG	-13	rU:dC	0.317	(0.272, 0.362)		0.259	0.165	30	30
SLC10A6_+_87770501.23-P1P2_184	SLC10A6_+_87770501.23-P1P2	SLC10A6	GTGGTGAGAAAGAACAGAAG	-12	rA:dA	0.482	(0.432, 0.533)		0.259	0.182	10	40
SLC10A6_+_87770501.23-P1P2_187	SLC10A6_+_87770501.23-P1P2	SLC10A6	GTGGTGAGGAAGAACAGAAG	-12	rG:dA	0.715	(0.680, 0.750)		0.259	0.200	20	20
SLC10A6_+_87770501.23-P1P2_190	SLC10A6_+_87770501.23-P1P2	SLC10A6	GTGGTGAGCAAGAACAGAAG	-12	rC:dA	0.492	(0.434, 0.551)		0.259	0.225	20	30
SLC10A6_+_87770501.23-P1P2_201	SLC10A6_+_87770501.23-P1P2	SLC10A6	GTGGTGAGTGAGAACAGAAG	-11	rG:dT	0.778	(0.747, 0.809)		0.242	0.235	20	40
SLC10A6_+_87770501.23-P1P2_204	SLC10A6_+_87770501.23-P1P2	SLC10A6	GTGGTGAGTCAGAACAGAAG	-11	rC:dT	0.272	(0.229, 0.316)		0.242	0.209	20	50
SLC10A6_+_87770501.23-P1P2_207	SLC10A6_+_87770501.23-P1P2	SLC10A6	GTGGTGAGTTAGAACAGAAG	-11	rU:dT	0.329	(0.280, 0.377)		0.242	0.186	20	50
SLC10A6_+_87770501.23-P1P2_213	SLC10A6_+_87770501.23-P1P2	SLC10A6	GTGGTGAGTAGGAACAGAAG	-10	rG:dT	0.766	(0.736, 0.797)		0.204	0.235	20	20
SLC10A6_+_87770501.23-P1P2_216	SLC10A6_+_87770501.23-P1P2	SLC10A6	GTGGTGAGTACGAACAGAAG	-10	rC:dT	0.223	(0.177, 0.268)		0.204	0.209	30	40
SLC10A6_+_87770501.23-P1P2_219	SLC10A6_+_87770501.23-P1P2	SLC10A6	GTGGTGAGTATGAACAGAAG	-10	rU:dT	0.271	(0.220, 0.321)		0.204	0.186	30	40
SLC10A6_+_87770501.23-P1P2_222	SLC10A6_+_87770501.23-P1P2	SLC10A6	GTGGTGAGTAAAAACAGAAG	-9	rA:dC	0.050	(0.033, 0.068)		0.191	0.201	20	30
SLC10A6_+_87770501.23-P1P2_227	SLC10A6_+_87770501.23-P1P2	SLC10A6	GTGGTGAGTAACAACAGAAG	-9	rC:dC	0.025	(0.012, 0.038)		0.191	0.165	30	50
SLC10A6_+_87770501.23-P1P2_230	SLC10A6_+_87770501.23-P1P2	SLC10A6	GTGGTGAGTAATAACAGAAG	-9	rU:dC	0.029	(0.013, 0.044)		0.191	0.165	30	40
SLC10A6_+_87770501.23-P1P2_237	SLC10A6_+_87770501.23-P1P2	SLC10A6	GTGGTGAGTAAGGACAGAAG	-8	rG:dT	0.652	(0.612, 0.691)		0.181	0.235	20	40
SLC10A6_+_87770501.23-P1P2_240	SLC10A6_+_87770501.23-P1P2	SLC10A6	GTGGTGAGTAAGCACAGAAG	-8	rC:dT	0.168	(0.131, 0.204)		0.181	0.209	30	50
SLC10A6_+_87770501.23-P1P2_243	SLC10A6_+_87770501.23-P1P2	SLC10A6	GTGGTGAGTAAGTACAGAAG	-8	rU:dT	0.173	(0.129, 0.217)		0.181	0.186	30	40
SLC10A6_+_87770501.23-P1P2_249	SLC10A6_+_87770501.23-P1P2	SLC10A6	GTGGTGAGTAAGAGCAGAAG	-7	rG:dT	0.353	(0.320, 0.385)		0.120	0.235	20	30
SLC10A6_+_87770501.23-P1P2_252	SLC10A6_+_87770501.23-P1P2	SLC10A6	GTGGTGAGTAAGACCAGAAG	-7	rC:dT	0.073	(0.055, 0.091)		0.120	0.209	30	50
SLC10A6_+_87770501.23-P1P2_255	SLC10A6_+_87770501.23-P1P2	SLC10A6	GTGGTGAGTAAGATCAGAAG	-7	rU:dT	0.052	(0.031, 0.074)		0.120	0.186	30	30
SLC10A6_+_87770501.23-P1P2_257	SLC10A6_+_87770501.23-P1P2	SLC10A6	GTGGTGAGTAAGAAAAGAAG	-6	rA:dG	0.006	(-0.008, 0.021)		0.139	0.164	30	30
SLC10A6_+_87770501.23-P1P2_260	SLC10A6_+_87770501.23-P1P2	SLC10A6	GTGGTGAGTAAGAAGAGAAG	-6	rG:dG	0.029	(0.017, 0.041)		0.139	0.212	20	40
SLC10A6_+_87770501.23-P1P2_265	SLC10A6_+_87770501.23-P1P2	SLC10A6	GTGGTGAGTAAGAATAGAAG	-6	rU:dG	0.021	(0.006, 0.037)		0.139	0.192	30	50
SLC10A6_+_87770501.23-P1P2_273	SLC10A6_+_87770501.23-P1P2	SLC10A6	GTGGTGAGTAAGAACGGAAG	-5	rG:dT	0.430	(0.403, 0.457)		0.130	0.235	40	60
SLC10A6_+_87770501.23-P1P2_276	SLC10A6_+_87770501.23-P1P2	SLC10A6	GTGGTGAGTAAGAACCGAAG	-5	rC:dT	0.153	(0.127, 0.180)		0.130	0.209	30	60
SLC10A6_+_87770501.23-P1P2_279	SLC10A6_+_87770501.23-P1P2	SLC10A6	GTGGTGAGTAAGAACTGAAG	-5	rU:dT	0.086	(0.064, 0.108)		0.130	0.186	30	40
SLC10A6_+_87770501.23-P1P2_282	SLC10A6_+_87770501.23-P1P2	SLC10A6	GTGGTGAGTAAGAACAAAAG	-4	rA:dC	0.022	(0.007, 0.037)		0.147	0.201	20	30
SLC10A6_+_87770501.23-P1P2_287	SLC10A6_+_87770501.23-P1P2	SLC10A6	GTGGTGAGTAAGAACACAAG	-4	rC:dC	-0.007	(-0.020, 0.005)		0.147	0.165	30	50
SLC10A6_+_87770501.23-P1P2_290	SLC10A6_+_87770501.23-P1P2	SLC10A6	GTGGTGAGTAAGAACATAAG	-4	rU:dC	-0.002	(-0.016, 0.012)		0.147	0.165	30	60
SLC10A6_+_87770501.23-P1P2_297	SLC10A6_+_87770501.23-P1P2	SLC10A6	GTGGTGAGTAAGAACAGGAG	-3	rG:dT	0.518	(0.488, 0.548)		0.116	0.235	30	40
SLC10A6_+_87770501.23-P1P2_300	SLC10A6_+_87770501.23-P1P2	SLC10A6	GTGGTGAGTAAGAACAGCAG	-3	rC:dT	0.090	(0.074, 0.106)		0.116	0.209	30	50
SLC10A6_+_87770501.23-P1P2_303	SLC10A6_+_87770501.23-P1P2	SLC10A6	GTGGTGAGTAAGAACAGTAG	-3	rU:dT	0.107	(0.089, 0.126)		0.116	0.186	30	50
SLC10A6_+_87770501.23-P1P2_309	SLC10A6_+_87770501.23-P1P2	SLC10A6	GTGGTGAGTAAGAACAGAGG	-2	rG:dT	0.398	(0.364, 0.431)		0.113	0.235	30	50
SLC10A6_+_87770501.23-P1P2_312	SLC10A6_+_87770501.23-P1P2	SLC10A6	GTGGTGAGTAAGAACAGACG	-2	rC:dT	0.037	(0.023, 0.052)		0.113	0.209	40	50
SLC10A6_+_87770501.23-P1P2_315	SLC10A6_+_87770501.23-P1P2	SLC10A6	GTGGTGAGTAAGAACAGATG	-2	rU:dT	0.063	(0.047, 0.080)		0.113	0.186	30	30
SLC10A6_+_87770501.23-P1P2_318	SLC10A6_+_87770501.23-P1P2	SLC10A6	GTGGTGAGTAAGAACAGAAA	-1	rA:dC	0.018	(0.004, 0.033)		0.105	0.201	20	30
SLC10A6_+_87770501.23-P1P2_323	SLC10A6_+_87770501.23-P1P2	SLC10A6	GTGGTGAGTAAGAACAGAAC	-1	rC:dC	0.005	(-0.007, 0.017)		0.105	0.165	30	30
SLC10A6_+_87770501.23-P1P2_326	SLC10A6_+_87770501.23-P1P2	SLC10A6	GTGGTGAGTAAGAACAGAAT	-1	rU:dC	-0.000	(-0.012, 0.012)		0.105	0.165	30	40
SLC10A6_+_87770520.23-P1P2	SLC10A6_+_87770520.23-P1P2	SLC10A6	GATCTCACATACATATTCAG			1.000					30	40
SLC10A6_+_87770520.23-P1P2_105	SLC10A6_+_87770520.23-P1P2	SLC10A6	GGTCTCACATACATATTCAG	-19	rG:dT	0.601	(0.536, 0.667)		0.260	0.235	30	40
SLC10A6_+_87770520.23-P1P2_108	SLC10A6_+_87770520.23-P1P2	SLC10A6	GCTCTCACATACATATTCAG	-19	rC:dT	0.493	(0.420, 0.566)		0.260	0.209	30	40
SLC10A6_+_87770520.23-P1P2_111	SLC10A6_+_87770520.23-P1P2	SLC10A6	GTTCTCACATACATATTCAG	-19	rU:dT	0.390	(0.329, 0.452)		0.260	0.186	20	30
SLC10A6_+_87770520.23-P1P2_112	SLC10A6_+_87770520.23-P1P2	SLC10A6	GAACTCACATACATATTCAG	-18	rA:dA	0.613	(0.547, 0.679)		0.218	0.182	20	30
SLC10A6_+_87770520.23-P1P2_115	SLC10A6_+_87770520.23-P1P2	SLC10A6	GAGCTCACATACATATTCAG	-18	rG:dA	0.769	(0.717, 0.822)		0.218	0.200	30	40
SLC10A6_+_87770520.23-P1P2_118	SLC10A6_+_87770520.23-P1P2	SLC10A6	GACCTCACATACATATTCAG	-18	rC:dA	0.584	(0.514, 0.653)		0.218	0.225	30	40
SLC10A6_+_87770520.23-P1P2_125	SLC10A6_+_87770520.23-P1P2	SLC10A6	GATATCACATACATATTCAG	-17	rA:dG	0.349	(0.302, 0.397)		0.274	0.164	30	40
SLC10A6_+_87770520.23-P1P2_128	SLC10A6_+_87770520.23-P1P2	SLC10A6	GATGTCACATACATATTCAG	-17	rG:dG	0.461	(0.408, 0.513)		0.274	0.212	20	40
SLC10A6_+_87770520.23-P1P2_133	SLC10A6_+_87770520.23-P1P2	SLC10A6	GATTTCACATACATATTCAG	-17	rU:dG	0.289	(0.238, 0.340)		0.274	0.192	30	30
SLC10A6_+_87770520.23-P1P2_136	SLC10A6_+_87770520.23-P1P2	SLC10A6	GATCACACATACATATTCAG	-16	rA:dA	0.332	(0.276, 0.388)		0.261	0.182	30	40
SLC10A6_+_87770520.23-P1P2_139	SLC10A6_+_87770520.23-P1P2	SLC10A6	GATCGCACATACATATTCAG	-16	rG:dA	0.437	(0.379, 0.495)		0.261	0.200	30	30
SLC10A6_+_87770520.23-P1P2_142	SLC10A6_+_87770520.23-P1P2	SLC10A6	GATCCCACATACATATTCAG	-16	rC:dA	0.427	(0.363, 0.491)		0.261	0.225	30	40
SLC10A6_+_87770520.23-P1P2_149	SLC10A6_+_87770520.23-P1P2	SLC10A6	GATCTAACATACATATTCAG	-15	rA:dG	0.123	(0.095, 0.151)		0.223	0.164	30	40
SLC10A6_+_87770520.23-P1P2_152	SLC10A6_+_87770520.23-P1P2	SLC10A6	GATCTGACATACATATTCAG	-15	rG:dG	0.217	(0.178, 0.257)		0.223	0.212	30	50
SLC10A6_+_87770520.23-P1P2_157	SLC10A6_+_87770520.23-P1P2	SLC10A6	GATCTTACATACATATTCAG	-15	rU:dG	0.238	(0.198, 0.279)		0.223	0.192	30	50
SLC10A6_+_87770520.23-P1P2_165	SLC10A6_+_87770520.23-P1P2	SLC10A6	GATCTCGCATACATATTCAG	-14	rG:dT	0.435	(0.382, 0.487)		0.256	0.235	20	40
SLC10A6_+_87770520.23-P1P2_168	SLC10A6_+_87770520.23-P1P2	SLC10A6	GATCTCCCATACATATTCAG	-14	rC:dT	0.175	(0.141, 0.210)		0.256	0.209	30	30
SLC10A6_+_87770520.23-P1P2_171	SLC10A6_+_87770520.23-P1P2	SLC10A6	GATCTCTCATACATATTCAG	-14	rU:dT	0.182	(0.148, 0.216)		0.256	0.186	30	40
SLC10A6_+_87770520.23-P1P2_173	SLC10A6_+_87770520.23-P1P2	SLC10A6	GATCTCAAATACATATTCAG	-13	rA:dG	0.049	(0.025, 0.073)		0.259	0.164	30	50
SLC10A6_+_87770520.23-P1P2_176	SLC10A6_+_87770520.23-P1P2	SLC10A6	GATCTCAGATACATATTCAG	-13	rG:dG	0.154	(0.122, 0.186)		0.259	0.212	20	40
SLC10A6_+_87770520.23-P1P2_181	SLC10A6_+_87770520.23-P1P2	SLC10A6	GATCTCATATACATATTCAG	-13	rU:dG	0.171	(0.135, 0.207)		0.259	0.192	30	50
SLC10A6_+_87770520.23-P1P2_189	SLC10A6_+_87770520.23-P1P2	SLC10A6	GATCTCACGTACATATTCAG	-12	rG:dT	0.507	(0.449, 0.565)		0.259	0.235	20	50
SLC10A6_+_87770520.23-P1P2_192	SLC10A6_+_87770520.23-P1P2	SLC10A6	GATCTCACCTACATATTCAG	-12	rC:dT	0.074	(0.048, 0.101)		0.259	0.209	30	40
SLC10A6_+_87770520.23-P1P2_195	SLC10A6_+_87770520.23-P1P2	SLC10A6	GATCTCACTTACATATTCAG	-12	rU:dT	0.120	(0.086, 0.155)		0.259	0.186	20	50
SLC10A6_+_87770520.23-P1P2_196	SLC10A6_+_87770520.23-P1P2	SLC10A6	GATCTCACAAACATATTCAG	-11	rA:dA	0.012	(-0.006, 0.029)		0.242	0.182	20	30
SLC10A6_+_87770520.23-P1P2_199	SLC10A6_+_87770520.23-P1P2	SLC10A6	GATCTCACAGACATATTCAG	-11	rG:dA	0.166	(0.133, 0.198)		0.242	0.200	40	40
SLC10A6_+_87770520.23-P1P2_202	SLC10A6_+_87770520.23-P1P2	SLC10A6	GATCTCACACACATATTCAG	-11	rC:dA	0.063	(0.040, 0.086)		0.242	0.225	20	20
SLC10A6_+_87770520.23-P1P2_213	SLC10A6_+_87770520.23-P1P2	SLC10A6	GATCTCACATGCATATTCAG	-10	rG:dT	0.412	(0.356, 0.469)		0.204	0.235	30	50
SLC10A6_+_87770520.23-P1P2_216	SLC10A6_+_87770520.23-P1P2	SLC10A6	GATCTCACATCCATATTCAG	-10	rC:dT	0.014	(-0.004, 0.032)		0.204	0.209	30	40
SLC10A6_+_87770520.23-P1P2_219	SLC10A6_+_87770520.23-P1P2	SLC10A6	GATCTCACATTCATATTCAG	-10	rU:dT	0.013	(-0.006, 0.032)		0.204	0.186	20	40
SLC10A6_+_87770520.23-P1P2_221	SLC10A6_+_87770520.23-P1P2	SLC10A6	GATCTCACATAAATATTCAG	-9	rA:dG	-0.051	(-0.065, -0.037)		0.191	0.164	30	50
SLC10A6_+_87770520.23-P1P2_224	SLC10A6_+_87770520.23-P1P2	SLC10A6	GATCTCACATAGATATTCAG	-9	rG:dG	0.045	(0.026, 0.064)		0.191	0.212	20	40
SLC10A6_+_87770520.23-P1P2_229	SLC10A6_+_87770520.23-P1P2	SLC10A6	GATCTCACATATATATTCAG	-9	rU:dG	0.108	(0.077, 0.138)		0.191	0.192	20	40
SLC10A6_+_87770520.23-P1P2_237	SLC10A6_+_87770520.23-P1P2	SLC10A6	GATCTCACATACGTATTCAG	-8	rG:dT	0.250	(0.205, 0.295)		0.181	0.235	30	50
SLC10A6_+_87770520.23-P1P2_240	SLC10A6_+_87770520.23-P1P2	SLC10A6	GATCTCACATACCTATTCAG	-8	rC:dT	0.024	(0.008, 0.039)		0.181	0.209	20	60
SLC10A6_+_87770520.23-P1P2_243	SLC10A6_+_87770520.23-P1P2	SLC10A6	GATCTCACATACTTATTCAG	-8	rU:dT	-0.010	(-0.026, 0.006)		0.181	0.186	20	60
SLC10A6_+_87770520.23-P1P2_244	SLC10A6_+_87770520.23-P1P2	SLC10A6	GATCTCACATACAAATTCAG	-7	rA:dA	-0.006	(-0.019, 0.008)		0.120	0.182	20	40
SLC10A6_+_87770520.23-P1P2_247	SLC10A6_+_87770520.23-P1P2	SLC10A6	GATCTCACATACAGATTCAG	-7	rG:dA	0.030	(0.018, 0.041)		0.120	0.200	30	60
SLC10A6_+_87770520.23-P1P2_250	SLC10A6_+_87770520.23-P1P2	SLC10A6	GATCTCACATACACATTCAG	-7	rC:dA	0.033	(0.021, 0.045)		0.120	0.225	30	40
SLC10A6_+_87770520.23-P1P2_261	SLC10A6_+_87770520.23-P1P2	SLC10A6	GATCTCACATACATGTTCAG	-6	rG:dT	0.055	(0.037, 0.072)		0.139	0.235	30	50
SLC10A6_+_87770520.23-P1P2_264	SLC10A6_+_87770520.23-P1P2	SLC10A6	GATCTCACATACATCTTCAG	-6	rC:dT	-0.002	(-0.018, 0.013)		0.139	0.209	30	50
SLC10A6_+_87770520.23-P1P2_267	SLC10A6_+_87770520.23-P1P2	SLC10A6	GATCTCACATACATTTTCAG	-6	rU:dT	-0.023	(-0.038, -0.007)		0.139	0.186	30	40
SLC10A6_+_87770520.23-P1P2_268	SLC10A6_+_87770520.23-P1P2	SLC10A6	GATCTCACATACATAATCAG	-5	rA:dA	-0.006	(-0.020, 0.008)		0.130	0.182	30	50
SLC10A6_+_87770520.23-P1P2_271	SLC10A6_+_87770520.23-P1P2	SLC10A6	GATCTCACATACATAGTCAG	-5	rG:dA	0.019	(0.006, 0.031)		0.130	0.200	30	50
SLC10A6_+_87770520.23-P1P2_274	SLC10A6_+_87770520.23-P1P2	SLC10A6	GATCTCACATACATACTCAG	-5	rC:dA	0.025	(0.008, 0.042)		0.130	0.225	30	40
SLC10A6_+_87770520.23-P1P2_280	SLC10A6_+_87770520.23-P1P2	SLC10A6	GATCTCACATACATATACAG	-4	rA:dA	0.005	(-0.009, 0.020)		0.147	0.182	30	50
SLC10A6_+_87770520.23-P1P2_283	SLC10A6_+_87770520.23-P1P2	SLC10A6	GATCTCACATACATATGCAG	-4	rG:dA	0.046	(0.032, 0.060)		0.147	0.200	30	50
SLC10A6_+_87770520.23-P1P2_286	SLC10A6_+_87770520.23-P1P2	SLC10A6	GATCTCACATACATATCCAG	-4	rC:dA	0.010	(-0.004, 0.024)		0.147	0.225	30	60
SLC10A6_+_87770520.23-P1P2_293	SLC10A6_+_87770520.23-P1P2	SLC10A6	GATCTCACATACATATTAAG	-3	rA:dG	-0.014	(-0.027, -0.001)		0.116	0.164	30	40
SLC10A6_+_87770520.23-P1P2_296	SLC10A6_+_87770520.23-P1P2	SLC10A6	GATCTCACATACATATTGAG	-3	rG:dG	0.008	(-0.002, 0.019)		0.116	0.212	30	50
SLC10A6_+_87770520.23-P1P2_301	SLC10A6_+_87770520.23-P1P2	SLC10A6	GATCTCACATACATATTTAG	-3	rU:dG	-0.016	(-0.030, -0.002)		0.116	0.192	30	40
SLC10A6_+_87770520.23-P1P2_309	SLC10A6_+_87770520.23-P1P2	SLC10A6	GATCTCACATACATATTCGG	-2	rG:dT	0.086	(0.069, 0.103)		0.113	0.235	40	60
SLC10A6_+_87770520.23-P1P2_312	SLC10A6_+_87770520.23-P1P2	SLC10A6	GATCTCACATACATATTCCG	-2	rC:dT	0.004	(-0.010, 0.017)		0.113	0.209	30	70
SLC10A6_+_87770520.23-P1P2_315	SLC10A6_+_87770520.23-P1P2	SLC10A6	GATCTCACATACATATTCTG	-2	rU:dT	-0.003	(-0.017, 0.010)		0.113	0.186	30	50
SLC10A6_+_87770520.23-P1P2_318	SLC10A6_+_87770520.23-P1P2	SLC10A6	GATCTCACATACATATTCAA	-1	rA:dC	-0.018	(-0.032, -0.004)		0.105	0.201	30	40
SLC10A6_+_87770520.23-P1P2_323	SLC10A6_+_87770520.23-P1P2	SLC10A6	GATCTCACATACATATTCAC	-1	rC:dC	-0.001	(-0.012, 0.009)		0.105	0.165	30	50
SLC10A6_+_87770520.23-P1P2_326	SLC10A6_+_87770520.23-P1P2	SLC10A6	GATCTCACATACATATTCAT	-1	rU:dC	-0.009	(-0.019, 0.001)		0.105	0.165	20	40
SLC10A6_-_87770321.23-P1P2	SLC10A6_-_87770321.23-P1P2	SLC10A6	GAACATCGGCAACAATGGCT			1.000					30	50
SLC10A6_-_87770321.23-P1P2_105	SLC10A6_-_87770321.23-P1P2	SLC10A6	GGACATCGGCAACAATGGCT	-19	rG:dT	0.692	(0.645, 0.740)		0.260	0.235	30	50
SLC10A6_-_87770321.23-P1P2_108	SLC10A6_-_87770321.23-P1P2	SLC10A6	GCACATCGGCAACAATGGCT	-19	rC:dT	0.597	(0.551, 0.643)		0.260	0.209	40	50
SLC10A6_-_87770321.23-P1P2_111	SLC10A6_-_87770321.23-P1P2	SLC10A6	GTACATCGGCAACAATGGCT	-19	rU:dT	0.562	(0.516, 0.608)		0.260	0.186	30	40
SLC10A6_-_87770321.23-P1P2_117	SLC10A6_-_87770321.23-P1P2	SLC10A6	GAGCATCGGCAACAATGGCT	-18	rG:dT	0.764	(0.717, 0.812)		0.218	0.235	30	50
SLC10A6_-_87770321.23-P1P2_120	SLC10A6_-_87770321.23-P1P2	SLC10A6	GACCATCGGCAACAATGGCT	-18	rC:dT	0.662	(0.618, 0.706)		0.218	0.209	20	50
SLC10A6_-_87770321.23-P1P2_123	SLC10A6_-_87770321.23-P1P2	SLC10A6	GATCATCGGCAACAATGGCT	-18	rU:dT	0.571	(0.529, 0.613)		0.218	0.186	30	40
SLC10A6_-_87770321.23-P1P2_125	SLC10A6_-_87770321.23-P1P2	SLC10A6	GAAAATCGGCAACAATGGCT	-17	rA:dG	0.427	(0.376, 0.477)		0.274	0.164	20	50
SLC10A6_-_87770321.23-P1P2_128	SLC10A6_-_87770321.23-P1P2	SLC10A6	GAAGATCGGCAACAATGGCT	-17	rG:dG	0.509	(0.459, 0.558)		0.274	0.212	30	50
SLC10A6_-_87770321.23-P1P2_133	SLC10A6_-_87770321.23-P1P2	SLC10A6	GAATATCGGCAACAATGGCT	-17	rU:dG	0.442	(0.395, 0.490)		0.274	0.192	30	60
SLC10A6_-_87770321.23-P1P2_141	SLC10A6_-_87770321.23-P1P2	SLC10A6	GAACGTCGGCAACAATGGCT	-16	rG:dT	0.808	(0.759, 0.857)		0.261	0.235	40	50
SLC10A6_-_87770321.23-P1P2_144	SLC10A6_-_87770321.23-P1P2	SLC10A6	GAACCTCGGCAACAATGGCT	-16	rC:dT	0.592	(0.541, 0.643)		0.261	0.209	30	50
SLC10A6_-_87770321.23-P1P2_147	SLC10A6_-_87770321.23-P1P2	SLC10A6	GAACTTCGGCAACAATGGCT	-16	rU:dT	0.500	(0.453, 0.546)		0.261	0.186	40	60
SLC10A6_-_87770321.23-P1P2_148	SLC10A6_-_87770321.23-P1P2	SLC10A6	GAACAACGGCAACAATGGCT	-15	rA:dA	0.461	(0.413, 0.508)		0.223	0.182	20	50
SLC10A6_-_87770321.23-P1P2_151	SLC10A6_-_87770321.23-P1P2	SLC10A6	GAACAGCGGCAACAATGGCT	-15	rG:dA	0.596	(0.548, 0.645)		0.223	0.200	30	50
SLC10A6_-_87770321.23-P1P2_154	SLC10A6_-_87770321.23-P1P2	SLC10A6	GAACACCGGCAACAATGGCT	-15	rC:dA	0.606	(0.551, 0.661)		0.223	0.225	30	50
SLC10A6_-_87770321.23-P1P2_161	SLC10A6_-_87770321.23-P1P2	SLC10A6	GAACATAGGCAACAATGGCT	-14	rA:dG	0.409	(0.368, 0.449)		0.256	0.164	20	50
SLC10A6_-_87770321.23-P1P2_164	SLC10A6_-_87770321.23-P1P2	SLC10A6	GAACATGGGCAACAATGGCT	-14	rG:dG	0.542	(0.494, 0.590)		0.256	0.212	30	50
SLC10A6_-_87770321.23-P1P2_169	SLC10A6_-_87770321.23-P1P2	SLC10A6	GAACATTGGCAACAATGGCT	-14	rU:dG	0.555	(0.507, 0.602)		0.256	0.192	30	50
SLC10A6_-_87770321.23-P1P2_174	SLC10A6_-_87770321.23-P1P2	SLC10A6	GAACATCAGCAACAATGGCT	-13	rA:dC	0.312	(0.279, 0.345)		0.259	0.201	30	50
SLC10A6_-_87770321.23-P1P2_179	SLC10A6_-_87770321.23-P1P2	SLC10A6	GAACATCCGCAACAATGGCT	-13	rC:dC	0.201	(0.177, 0.224)		0.259	0.165	30	50
SLC10A6_-_87770321.23-P1P2_182	SLC10A6_-_87770321.23-P1P2	SLC10A6	GAACATCTGCAACAATGGCT	-13	rU:dC	0.303	(0.271, 0.336)		0.259	0.165	20	40
SLC10A6_-_87770321.23-P1P2_186	SLC10A6_-_87770321.23-P1P2	SLC10A6	GAACATCGACAACAATGGCT	-12	rA:dC	0.264	(0.235, 0.294)		0.259	0.201	20	60
SLC10A6_-_87770321.23-P1P2_191	SLC10A6_-_87770321.23-P1P2	SLC10A6	GAACATCGCCAACAATGGCT	-12	rC:dC	0.116	(0.099, 0.132)		0.259	0.165	20	50
SLC10A6_-_87770321.23-P1P2_194	SLC10A6_-_87770321.23-P1P2	SLC10A6	GAACATCGTCAACAATGGCT	-12	rU:dC	0.174	(0.151, 0.197)		0.259	0.165	30	40
SLC10A6_-_87770321.23-P1P2_197	SLC10A6_-_87770321.23-P1P2	SLC10A6	GAACATCGGAAACAATGGCT	-11	rA:dG	0.251	(0.215, 0.286)		0.242	0.164	30	50
SLC10A6_-_87770321.23-P1P2_200	SLC10A6_-_87770321.23-P1P2	SLC10A6	GAACATCGGGAACAATGGCT	-11	rG:dG	0.477	(0.439, 0.515)		0.242	0.212	20	50
SLC10A6_-_87770321.23-P1P2_205	SLC10A6_-_87770321.23-P1P2	SLC10A6	GAACATCGGTAACAATGGCT	-11	rU:dG	0.505	(0.466, 0.545)		0.242	0.192	20	50
SLC10A6_-_87770321.23-P1P2_213	SLC10A6_-_87770321.23-P1P2	SLC10A6	GAACATCGGCGACAATGGCT	-10	rG:dT	0.614	(0.581, 0.647)		0.204	0.235	40	50
SLC10A6_-_87770321.23-P1P2_216	SLC10A6_-_87770321.23-P1P2	SLC10A6	GAACATCGGCCACAATGGCT	-10	rC:dT	0.219	(0.188, 0.249)		0.204	0.209	30	30
SLC10A6_-_87770321.23-P1P2_219	SLC10A6_-_87770321.23-P1P2	SLC10A6	GAACATCGGCTACAATGGCT	-10	rU:dT	0.269	(0.234, 0.304)		0.204	0.186	20	50
SLC10A6_-_87770321.23-P1P2_225	SLC10A6_-_87770321.23-P1P2	SLC10A6	GAACATCGGCAGCAATGGCT	-9	rG:dT	0.640	(0.607, 0.674)		0.191	0.235	30	40
SLC10A6_-_87770321.23-P1P2_228	SLC10A6_-_87770321.23-P1P2	SLC10A6	GAACATCGGCACCAATGGCT	-9	rC:dT	0.205	(0.179, 0.231)		0.191	0.209	30	40
SLC10A6_-_87770321.23-P1P2_231	SLC10A6_-_87770321.23-P1P2	SLC10A6	GAACATCGGCATCAATGGCT	-9	rU:dT	0.221	(0.190, 0.252)		0.191	0.186	20	60
SLC10A6_-_87770321.23-P1P2_233	SLC10A6_-_87770321.23-P1P2	SLC10A6	GAACATCGGCAAAAATGGCT	-8	rA:dG	0.020	(0.007, 0.033)		0.181	0.164	20	40
SLC10A6_-_87770321.23-P1P2_236	SLC10A6_-_87770321.23-P1P2	SLC10A6	GAACATCGGCAAGAATGGCT	-8	rG:dG	0.148	(0.130, 0.167)		0.181	0.212	30	40
SLC10A6_-_87770321.23-P1P2_241	SLC10A6_-_87770321.23-P1P2	SLC10A6	GAACATCGGCAATAATGGCT	-8	rU:dG	0.225	(0.195, 0.254)		0.181	0.192	40	60
SLC10A6_-_87770321.23-P1P2_249	SLC10A6_-_87770321.23-P1P2	SLC10A6	GAACATCGGCAACGATGGCT	-7	rG:dT	0.276	(0.246, 0.305)		0.120	0.235	40	50
SLC10A6_-_87770321.23-P1P2_252	SLC10A6_-_87770321.23-P1P2	SLC10A6	GAACATCGGCAACCATGGCT	-7	rC:dT	0.083	(0.068, 0.098)		0.120	0.209	40	50
SLC10A6_-_87770321.23-P1P2_255	SLC10A6_-_87770321.23-P1P2	SLC10A6	GAACATCGGCAACTATGGCT	-7	rU:dT	0.064	(0.050, 0.077)		0.120	0.186	40	50
SLC10A6_-_87770321.23-P1P2_261	SLC10A6_-_87770321.23-P1P2	SLC10A6	GAACATCGGCAACAGTGGCT	-6	rG:dT	0.231	(0.206, 0.255)		0.139	0.235	30	40
SLC10A6_-_87770321.23-P1P2_264	SLC10A6_-_87770321.23-P1P2	SLC10A6	GAACATCGGCAACACTGGCT	-6	rC:dT	0.068	(0.054, 0.081)		0.139	0.209	30	40
SLC10A6_-_87770321.23-P1P2_267	SLC10A6_-_87770321.23-P1P2	SLC10A6	GAACATCGGCAACATTGGCT	-6	rU:dT	0.051	(0.039, 0.062)		0.139	0.186	30	60
SLC10A6_-_87770321.23-P1P2_268	SLC10A6_-_87770321.23-P1P2	SLC10A6	GAACATCGGCAACAAAGGCT	-5	rA:dA	0.083	(0.071, 0.095)		0.130	0.182	40	40
SLC10A6_-_87770321.23-P1P2_271	SLC10A6_-_87770321.23-P1P2	SLC10A6	GAACATCGGCAACAAGGGCT	-5	rG:dA	0.138	(0.122, 0.155)		0.130	0.200	30	50
SLC10A6_-_87770321.23-P1P2_274	SLC10A6_-_87770321.23-P1P2	SLC10A6	GAACATCGGCAACAACGGCT	-5	rC:dA	0.124	(0.106, 0.142)		0.130	0.225	40	60
SLC10A6_-_87770321.23-P1P2_282	SLC10A6_-_87770321.23-P1P2	SLC10A6	GAACATCGGCAACAATAGCT	-4	rA:dC	0.023	(0.012, 0.035)		0.147	0.201	40	60
SLC10A6_-_87770321.23-P1P2_287	SLC10A6_-_87770321.23-P1P2	SLC10A6	GAACATCGGCAACAATCGCT	-4	rC:dC	-0.005	(-0.016, 0.007)		0.147	0.165	50	60
SLC10A6_-_87770321.23-P1P2_290	SLC10A6_-_87770321.23-P1P2	SLC10A6	GAACATCGGCAACAATTGCT	-4	rU:dC	-0.002	(-0.015, 0.011)		0.147	0.165	40	50
SLC10A6_-_87770321.23-P1P2_294	SLC10A6_-_87770321.23-P1P2	SLC10A6	GAACATCGGCAACAATGACT	-3	rA:dC	0.031	(0.020, 0.042)		0.116	0.201	30	40
SLC10A6_-_87770321.23-P1P2_299	SLC10A6_-_87770321.23-P1P2	SLC10A6	GAACATCGGCAACAATGCCT	-3	rC:dC	0.018	(0.008, 0.028)		0.116	0.165	40	50
SLC10A6_-_87770321.23-P1P2_302	SLC10A6_-_87770321.23-P1P2	SLC10A6	GAACATCGGCAACAATGTCT	-3	rU:dC	0.019	(0.008, 0.030)		0.116	0.165	40	60
SLC10A6_-_87770321.23-P1P2_305	SLC10A6_-_87770321.23-P1P2	SLC10A6	GAACATCGGCAACAATGGAT	-2	rA:dG	0.035	(0.024, 0.047)		0.113	0.164	30	30
SLC10A6_-_87770321.23-P1P2_308	SLC10A6_-_87770321.23-P1P2	SLC10A6	GAACATCGGCAACAATGGGT	-2	rG:dG	0.107	(0.093, 0.122)		0.113	0.212	30	60
SLC10A6_-_87770321.23-P1P2_313	SLC10A6_-_87770321.23-P1P2	SLC10A6	GAACATCGGCAACAATGGTT	-2	rU:dG	0.076	(0.063, 0.089)		0.113	0.192	40	60
SLC10A6_-_87770321.23-P1P2_316	SLC10A6_-_87770321.23-P1P2	SLC10A6	GAACATCGGCAACAATGGCA	-1	rA:dA	0.078	(0.062, 0.094)		0.105	0.182	30	50
SLC10A6_-_87770321.23-P1P2_319	SLC10A6_-_87770321.23-P1P2	SLC10A6	GAACATCGGCAACAATGGCG	-1	rG:dA	0.122	(0.107, 0.137)		0.105	0.200	40	50
SLC10A6_-_87770321.23-P1P2_322	SLC10A6_-_87770321.23-P1P2	SLC10A6	GAACATCGGCAACAATGGCC	-1	rC:dA	0.083	(0.066, 0.100)		0.105	0.225	30	40
SLC10A6_-_87770496.23-P1P2	SLC10A6_-_87770496.23-P1P2	SLC10A6	GTAATAAACTGTGGTAAGTA			1.000					30	50
SLC10A6_-_87770496.23-P1P2_100	SLC10A6_-_87770496.23-P1P2	SLC10A6	GAAATAAACTGTGGTAAGTA	-19	rA:dA	0.605	(0.566, 0.645)		0.260	0.182	30	50
SLC10A6_-_87770496.23-P1P2_103	SLC10A6_-_87770496.23-P1P2	SLC10A6	GGAATAAACTGTGGTAAGTA	-19	rG:dA	0.745	(0.699, 0.791)		0.260	0.200	30	40
SLC10A6_-_87770496.23-P1P2_106	SLC10A6_-_87770496.23-P1P2	SLC10A6	GCAATAAACTGTGGTAAGTA	-19	rC:dA	0.564	(0.506, 0.622)		0.260	0.225	30	50
SLC10A6_-_87770496.23-P1P2_117	SLC10A6_-_87770496.23-P1P2	SLC10A6	GTGATAAACTGTGGTAAGTA	-18	rG:dT	0.786	(0.742, 0.831)		0.218	0.235	20	60
SLC10A6_-_87770496.23-P1P2_120	SLC10A6_-_87770496.23-P1P2	SLC10A6	GTCATAAACTGTGGTAAGTA	-18	rC:dT	0.664	(0.624, 0.704)		0.218	0.209	30	50
SLC10A6_-_87770496.23-P1P2_123	SLC10A6_-_87770496.23-P1P2	SLC10A6	GTTATAAACTGTGGTAAGTA	-18	rU:dT	0.513	(0.473, 0.552)		0.218	0.186	30	50
SLC10A6_-_87770496.23-P1P2_129	SLC10A6_-_87770496.23-P1P2	SLC10A6	GTAGTAAACTGTGGTAAGTA	-17	rG:dT	0.820	(0.772, 0.869)		0.274	0.235	20	60
SLC10A6_-_87770496.23-P1P2_132	SLC10A6_-_87770496.23-P1P2	SLC10A6	GTACTAAACTGTGGTAAGTA	-17	rC:dT	0.566	(0.526, 0.606)		0.274	0.209	30	50
SLC10A6_-_87770496.23-P1P2_135	SLC10A6_-_87770496.23-P1P2	SLC10A6	GTATTAAACTGTGGTAAGTA	-17	rU:dT	0.417	(0.381, 0.453)		0.274	0.186	30	50
SLC10A6_-_87770496.23-P1P2_136	SLC10A6_-_87770496.23-P1P2	SLC10A6	GTAAAAAACTGTGGTAAGTA	-16	rA:dA	0.343	(0.314, 0.373)		0.261	0.182	20	50
SLC10A6_-_87770496.23-P1P2_139	SLC10A6_-_87770496.23-P1P2	SLC10A6	GTAAGAAACTGTGGTAAGTA	-16	rG:dA	0.482	(0.454, 0.510)		0.261	0.200	30	50
SLC10A6_-_87770496.23-P1P2_142	SLC10A6_-_87770496.23-P1P2	SLC10A6	GTAACAAACTGTGGTAAGTA	-16	rC:dA	0.476	(0.437, 0.515)		0.261	0.225	30	50
SLC10A6_-_87770496.23-P1P2_153	SLC10A6_-_87770496.23-P1P2	SLC10A6	GTAATGAACTGTGGTAAGTA	-15	rG:dT	0.718	(0.683, 0.753)		0.223	0.235	30	40
SLC10A6_-_87770496.23-P1P2_156	SLC10A6_-_87770496.23-P1P2	SLC10A6	GTAATCAACTGTGGTAAGTA	-15	rC:dT	0.419	(0.383, 0.456)		0.223	0.209	40	50
SLC10A6_-_87770496.23-P1P2_159	SLC10A6_-_87770496.23-P1P2	SLC10A6	GTAATTAACTGTGGTAAGTA	-15	rU:dT	0.363	(0.332, 0.394)		0.223	0.186	40	50
SLC10A6_-_87770496.23-P1P2_165	SLC10A6_-_87770496.23-P1P2	SLC10A6	GTAATAGACTGTGGTAAGTA	-14	rG:dT	0.629	(0.599, 0.659)		0.256	0.235	20	50
SLC10A6_-_87770496.23-P1P2_168	SLC10A6_-_87770496.23-P1P2	SLC10A6	GTAATACACTGTGGTAAGTA	-14	rC:dT	0.367	(0.334, 0.399)		0.256	0.209	30	60
SLC10A6_-_87770496.23-P1P2_171	SLC10A6_-_87770496.23-P1P2	SLC10A6	GTAATATACTGTGGTAAGTA	-14	rU:dT	0.334	(0.307, 0.361)		0.256	0.186	30	50
SLC10A6_-_87770496.23-P1P2_177	SLC10A6_-_87770496.23-P1P2	SLC10A6	GTAATAAGCTGTGGTAAGTA	-13	rG:dT	0.601	(0.564, 0.639)		0.259	0.235	30	50
SLC10A6_-_87770496.23-P1P2_180	SLC10A6_-_87770496.23-P1P2	SLC10A6	GTAATAACCTGTGGTAAGTA	-13	rC:dT	0.230	(0.194, 0.266)		0.259	0.209	30	40
SLC10A6_-_87770496.23-P1P2_183	SLC10A6_-_87770496.23-P1P2	SLC10A6	GTAATAATCTGTGGTAAGTA	-13	rU:dT	0.280	(0.250, 0.309)		0.259	0.186	20	50
SLC10A6_-_87770496.23-P1P2_185	SLC10A6_-_87770496.23-P1P2	SLC10A6	GTAATAAAATGTGGTAAGTA	-12	rA:dG	0.121	(0.102, 0.141)		0.259	0.164	30	40
SLC10A6_-_87770496.23-P1P2_188	SLC10A6_-_87770496.23-P1P2	SLC10A6	GTAATAAAGTGTGGTAAGTA	-12	rG:dG	0.237	(0.212, 0.262)		0.259	0.212	20	60
SLC10A6_-_87770496.23-P1P2_193	SLC10A6_-_87770496.23-P1P2	SLC10A6	GTAATAAATTGTGGTAAGTA	-12	rU:dG	0.240	(0.216, 0.265)		0.259	0.192	30	40
SLC10A6_-_87770496.23-P1P2_196	SLC10A6_-_87770496.23-P1P2	SLC10A6	GTAATAAACAGTGGTAAGTA	-11	rA:dA	0.148	(0.126, 0.170)		0.242	0.182	40	60
SLC10A6_-_87770496.23-P1P2_199	SLC10A6_-_87770496.23-P1P2	SLC10A6	GTAATAAACGGTGGTAAGTA	-11	rG:dA	0.303	(0.269, 0.336)		0.242	0.200	40	60
SLC10A6_-_87770496.23-P1P2_202	SLC10A6_-_87770496.23-P1P2	SLC10A6	GTAATAAACCGTGGTAAGTA	-11	rC:dA	0.169	(0.146, 0.192)		0.242	0.225	30	60
SLC10A6_-_87770496.23-P1P2_210	SLC10A6_-_87770496.23-P1P2	SLC10A6	GTAATAAACTATGGTAAGTA	-10	rA:dC	0.038	(0.025, 0.052)		0.204	0.201	30	50
SLC10A6_-_87770496.23-P1P2_215	SLC10A6_-_87770496.23-P1P2	SLC10A6	GTAATAAACTCTGGTAAGTA	-10	rC:dC	0.005	(-0.008, 0.018)		0.204	0.165	30	40
SLC10A6_-_87770496.23-P1P2_218	SLC10A6_-_87770496.23-P1P2	SLC10A6	GTAATAAACTTTGGTAAGTA	-10	rU:dC	0.011	(-0.003, 0.026)		0.204	0.165	30	50
SLC10A6_-_87770496.23-P1P2_220	SLC10A6_-_87770496.23-P1P2	SLC10A6	GTAATAAACTGAGGTAAGTA	-9	rA:dA	0.053	(0.033, 0.073)		0.191	0.182	30	60
SLC10A6_-_87770496.23-P1P2_223	SLC10A6_-_87770496.23-P1P2	SLC10A6	GTAATAAACTGGGGTAAGTA	-9	rG:dA	0.226	(0.202, 0.251)		0.191	0.200	20	60
SLC10A6_-_87770496.23-P1P2_226	SLC10A6_-_87770496.23-P1P2	SLC10A6	GTAATAAACTGCGGTAAGTA	-9	rC:dA	0.138	(0.118, 0.158)		0.191	0.225	40	70
SLC10A6_-_87770496.23-P1P2_234	SLC10A6_-_87770496.23-P1P2	SLC10A6	GTAATAAACTGTAGTAAGTA	-8	rA:dC	0.005	(-0.009, 0.020)		0.181	0.201	30	60
SLC10A6_-_87770496.23-P1P2_239	SLC10A6_-_87770496.23-P1P2	SLC10A6	GTAATAAACTGTCGTAAGTA	-8	rC:dC	-0.000	(-0.013, 0.012)		0.181	0.165	40	70
SLC10A6_-_87770496.23-P1P2_242	SLC10A6_-_87770496.23-P1P2	SLC10A6	GTAATAAACTGTTGTAAGTA	-8	rU:dC	-0.009	(-0.022, 0.005)		0.181	0.165	30	50
SLC10A6_-_87770496.23-P1P2_246	SLC10A6_-_87770496.23-P1P2	SLC10A6	GTAATAAACTGTGATAAGTA	-7	rA:dC	0.029	(0.014, 0.045)		0.120	0.201	40	40
SLC10A6_-_87770496.23-P1P2_251	SLC10A6_-_87770496.23-P1P2	SLC10A6	GTAATAAACTGTGCTAAGTA	-7	rC:dC	0.001	(-0.010, 0.012)		0.120	0.165	30	50
SLC10A6_-_87770496.23-P1P2_254	SLC10A6_-_87770496.23-P1P2	SLC10A6	GTAATAAACTGTGTTAAGTA	-7	rU:dC	-0.009	(-0.021, 0.003)		0.120	0.165	30	40
SLC10A6_-_87770496.23-P1P2_256	SLC10A6_-_87770496.23-P1P2	SLC10A6	GTAATAAACTGTGGAAAGTA	-6	rA:dA	0.039	(0.023, 0.055)		0.139	0.182	20	50
SLC10A6_-_87770496.23-P1P2_259	SLC10A6_-_87770496.23-P1P2	SLC10A6	GTAATAAACTGTGGGAAGTA	-6	rG:dA	0.075	(0.064, 0.086)		0.139	0.200	30	50
SLC10A6_-_87770496.23-P1P2_262	SLC10A6_-_87770496.23-P1P2	SLC10A6	GTAATAAACTGTGGCAAGTA	-6	rC:dA	0.052	(0.036, 0.068)		0.139	0.225	30	50
SLC10A6_-_87770496.23-P1P2_273	SLC10A6_-_87770496.23-P1P2	SLC10A6	GTAATAAACTGTGGTGAGTA	-5	rG:dT	0.230	(0.200, 0.259)		0.130	0.235	30	50
SLC10A6_-_87770496.23-P1P2_276	SLC10A6_-_87770496.23-P1P2	SLC10A6	GTAATAAACTGTGGTCAGTA	-5	rC:dT	0.053	(0.035, 0.071)		0.130	0.209	20	50
SLC10A6_-_87770496.23-P1P2_279	SLC10A6_-_87770496.23-P1P2	SLC10A6	GTAATAAACTGTGGTTAGTA	-5	rU:dT	0.033	(0.014, 0.051)		0.130	0.186	30	50
SLC10A6_-_87770496.23-P1P2_285	SLC10A6_-_87770496.23-P1P2	SLC10A6	GTAATAAACTGTGGTAGGTA	-4	rG:dT	0.340	(0.307, 0.373)		0.147	0.235	30	60
SLC10A6_-_87770496.23-P1P2_288	SLC10A6_-_87770496.23-P1P2	SLC10A6	GTAATAAACTGTGGTACGTA	-4	rC:dT	0.028	(0.012, 0.045)		0.147	0.209	30	60
SLC10A6_-_87770496.23-P1P2_291	SLC10A6_-_87770496.23-P1P2	SLC10A6	GTAATAAACTGTGGTATGTA	-4	rU:dT	0.044	(0.026, 0.062)		0.147	0.186	20	50
SLC10A6_-_87770496.23-P1P2_294	SLC10A6_-_87770496.23-P1P2	SLC10A6	GTAATAAACTGTGGTAAATA	-3	rA:dC	-0.001	(-0.014, 0.013)		0.116	0.201	20	30
SLC10A6_-_87770496.23-P1P2_299	SLC10A6_-_87770496.23-P1P2	SLC10A6	GTAATAAACTGTGGTAACTA	-3	rC:dC	0.007	(-0.004, 0.019)		0.116	0.165	30	50
SLC10A6_-_87770496.23-P1P2_302	SLC10A6_-_87770496.23-P1P2	SLC10A6	GTAATAAACTGTGGTAATTA	-3	rU:dC	0.002	(-0.010, 0.015)		0.116	0.165	30	50
SLC10A6_-_87770496.23-P1P2_304	SLC10A6_-_87770496.23-P1P2	SLC10A6	GTAATAAACTGTGGTAAGAA	-2	rA:dA	0.034	(0.021, 0.046)		0.113	0.182	30	50
SLC10A6_-_87770496.23-P1P2_307	SLC10A6_-_87770496.23-P1P2	SLC10A6	GTAATAAACTGTGGTAAGGA	-2	rG:dA	0.095	(0.084, 0.106)		0.113	0.200	30	50
SLC10A6_-_87770496.23-P1P2_310	SLC10A6_-_87770496.23-P1P2	SLC10A6	GTAATAAACTGTGGTAAGCA	-2	rC:dA	0.049	(0.036, 0.062)		0.113	0.225	30	40
SLC10A6_-_87770496.23-P1P2_321	SLC10A6_-_87770496.23-P1P2	SLC10A6	GTAATAAACTGTGGTAAGTG	-1	rG:dT	0.159	(0.139, 0.178)		0.105	0.235	30	50
SLC10A6_-_87770496.23-P1P2_324	SLC10A6_-_87770496.23-P1P2	SLC10A6	GTAATAAACTGTGGTAAGTC	-1	rC:dT	0.013	(-0.001, 0.027)		0.105	0.209	30	40
SLC10A6_-_87770496.23-P1P2_327	SLC10A6_-_87770496.23-P1P2	SLC10A6	GTAATAAACTGTGGTAAGTT	-1	rU:dT	0.019	(0.006, 0.032)		0.105	0.186	30	50
SLC10A7_+_147443018.23-P1P2	SLC10A7_+_147443018.23-P1P2	SLC10A7	GAGCCGCCGGAGCAACCCCC			1.000					40	40
SLC10A7_+_147443018.23-P1P2_105	SLC10A7_+_147443018.23-P1P2	SLC10A7	GGGCCGCCGGAGCAACCCCC	-19	rG:dT	1.001	(0.960, 1.042)		0.260	0.235	30	40
SLC10A7_+_147443018.23-P1P2_108	SLC10A7_+_147443018.23-P1P2	SLC10A7	GCGCCGCCGGAGCAACCCCC	-19	rC:dT	0.949	(0.917, 0.981)		0.260	0.209	40	50
SLC10A7_+_147443018.23-P1P2_111	SLC10A7_+_147443018.23-P1P2	SLC10A7	GTGCCGCCGGAGCAACCCCC	-19	rU:dT	0.904	(0.875, 0.932)		0.260	0.186	30	50
SLC10A7_+_147443018.23-P1P2_114	SLC10A7_+_147443018.23-P1P2	SLC10A7	GAACCGCCGGAGCAACCCCC	-18	rA:dC	0.902	(0.872, 0.932)		0.218	0.201	30	50
SLC10A7_+_147443018.23-P1P2_119	SLC10A7_+_147443018.23-P1P2	SLC10A7	GACCCGCCGGAGCAACCCCC	-18	rC:dC	0.943	(0.912, 0.974)		0.218	0.165	40	50
SLC10A7_+_147443018.23-P1P2_122	SLC10A7_+_147443018.23-P1P2	SLC10A7	GATCCGCCGGAGCAACCCCC	-18	rU:dC	0.885	(0.857, 0.914)		0.218	0.165	40	40
SLC10A7_+_147443018.23-P1P2_125	SLC10A7_+_147443018.23-P1P2	SLC10A7	GAGACGCCGGAGCAACCCCC	-17	rA:dG	0.861	(0.824, 0.898)		0.274	0.164	30	40
SLC10A7_+_147443018.23-P1P2_128	SLC10A7_+_147443018.23-P1P2	SLC10A7	GAGGCGCCGGAGCAACCCCC	-17	rG:dG	0.851	(0.813, 0.889)		0.274	0.212	30	40
SLC10A7_+_147443018.23-P1P2_133	SLC10A7_+_147443018.23-P1P2	SLC10A7	GAGTCGCCGGAGCAACCCCC	-17	rU:dG	0.853	(0.819, 0.888)		0.274	0.192	40	50
SLC10A7_+_147443018.23-P1P2_137	SLC10A7_+_147443018.23-P1P2	SLC10A7	GAGCAGCCGGAGCAACCCCC	-16	rA:dG	0.850	(0.822, 0.878)		0.261	0.164	40	40
SLC10A7_+_147443018.23-P1P2_140	SLC10A7_+_147443018.23-P1P2	SLC10A7	GAGCGGCCGGAGCAACCCCC	-16	rG:dG	0.831	(0.801, 0.862)		0.261	0.212	40	40
SLC10A7_+_147443018.23-P1P2_145	SLC10A7_+_147443018.23-P1P2	SLC10A7	GAGCTGCCGGAGCAACCCCC	-16	rU:dG	0.881	(0.846, 0.915)		0.261	0.192	30	30
SLC10A7_+_147443018.23-P1P2_150	SLC10A7_+_147443018.23-P1P2	SLC10A7	GAGCCACCGGAGCAACCCCC	-15	rA:dC	0.849	(0.824, 0.874)		0.223	0.201	30	40
SLC10A7_+_147443018.23-P1P2_155	SLC10A7_+_147443018.23-P1P2	SLC10A7	GAGCCCCCGGAGCAACCCCC	-15	rC:dC	0.818	(0.792, 0.845)		0.223	0.165	30	40
SLC10A7_+_147443018.23-P1P2_158	SLC10A7_+_147443018.23-P1P2	SLC10A7	GAGCCTCCGGAGCAACCCCC	-15	rU:dC	0.816	(0.790, 0.843)		0.223	0.165	30	30
SLC10A7_+_147443018.23-P1P2_161	SLC10A7_+_147443018.23-P1P2	SLC10A7	GAGCCGACGGAGCAACCCCC	-14	rA:dG	0.841	(0.815, 0.868)		0.256	0.164	30	50
SLC10A7_+_147443018.23-P1P2_164	SLC10A7_+_147443018.23-P1P2	SLC10A7	GAGCCGGCGGAGCAACCCCC	-14	rG:dG	0.838	(0.811, 0.865)		0.256	0.212	40	40
SLC10A7_+_147443018.23-P1P2_169	SLC10A7_+_147443018.23-P1P2	SLC10A7	GAGCCGTCGGAGCAACCCCC	-14	rU:dG	0.913	(0.885, 0.941)		0.256	0.192	30	50
SLC10A7_+_147443018.23-P1P2_173	SLC10A7_+_147443018.23-P1P2	SLC10A7	GAGCCGCAGGAGCAACCCCC	-13	rA:dG	0.825	(0.800, 0.850)		0.259	0.164	30	40
SLC10A7_+_147443018.23-P1P2_176	SLC10A7_+_147443018.23-P1P2	SLC10A7	GAGCCGCGGGAGCAACCCCC	-13	rG:dG	0.807	(0.780, 0.833)		0.259	0.212	30	40
SLC10A7_+_147443018.23-P1P2_181	SLC10A7_+_147443018.23-P1P2	SLC10A7	GAGCCGCTGGAGCAACCCCC	-13	rU:dG	0.883	(0.854, 0.913)		0.259	0.192	40	50
SLC10A7_+_147443018.23-P1P2_186	SLC10A7_+_147443018.23-P1P2	SLC10A7	GAGCCGCCAGAGCAACCCCC	-12	rA:dC	0.728	(0.706, 0.750)		0.259	0.201	20	30
SLC10A7_+_147443018.23-P1P2_191	SLC10A7_+_147443018.23-P1P2	SLC10A7	GAGCCGCCCGAGCAACCCCC	-12	rC:dC	0.498	(0.472, 0.524)		0.259	0.165	40	40
SLC10A7_+_147443018.23-P1P2_194	SLC10A7_+_147443018.23-P1P2	SLC10A7	GAGCCGCCTGAGCAACCCCC	-12	rU:dC	0.633	(0.607, 0.659)		0.259	0.165	30	50
SLC10A7_+_147443018.23-P1P2_198	SLC10A7_+_147443018.23-P1P2	SLC10A7	GAGCCGCCGAAGCAACCCCC	-11	rA:dC	0.550	(0.527, 0.574)		0.242	0.201	40	50
SLC10A7_+_147443018.23-P1P2_203	SLC10A7_+_147443018.23-P1P2	SLC10A7	GAGCCGCCGCAGCAACCCCC	-11	rC:dC	0.238	(0.210, 0.266)		0.242	0.165	40	50
SLC10A7_+_147443018.23-P1P2_206	SLC10A7_+_147443018.23-P1P2	SLC10A7	GAGCCGCCGTAGCAACCCCC	-11	rU:dC	0.363	(0.338, 0.388)		0.242	0.165	40	60
SLC10A7_+_147443018.23-P1P2_213	SLC10A7_+_147443018.23-P1P2	SLC10A7	GAGCCGCCGGGGCAACCCCC	-10	rG:dT	0.768	(0.744, 0.792)		0.204	0.235	40	50
SLC10A7_+_147443018.23-P1P2_216	SLC10A7_+_147443018.23-P1P2	SLC10A7	GAGCCGCCGGCGCAACCCCC	-10	rC:dT	0.582	(0.555, 0.610)		0.204	0.209	50	50
SLC10A7_+_147443018.23-P1P2_219	SLC10A7_+_147443018.23-P1P2	SLC10A7	GAGCCGCCGGTGCAACCCCC	-10	rU:dT	0.626	(0.604, 0.647)		0.204	0.186	40	50
SLC10A7_+_147443018.23-P1P2_222	SLC10A7_+_147443018.23-P1P2	SLC10A7	GAGCCGCCGGAACAACCCCC	-9	rA:dC	0.314	(0.289, 0.339)		0.191	0.201	40	60
SLC10A7_+_147443018.23-P1P2_227	SLC10A7_+_147443018.23-P1P2	SLC10A7	GAGCCGCCGGACCAACCCCC	-9	rC:dC	0.171	(0.152, 0.190)		0.191	0.165	40	50
SLC10A7_+_147443018.23-P1P2_230	SLC10A7_+_147443018.23-P1P2	SLC10A7	GAGCCGCCGGATCAACCCCC	-9	rU:dC	0.174	(0.155, 0.193)		0.191	0.165	50	50
SLC10A7_+_147443018.23-P1P2_233	SLC10A7_+_147443018.23-P1P2	SLC10A7	GAGCCGCCGGAGAAACCCCC	-8	rA:dG	0.263	(0.236, 0.290)		0.181	0.164	30	40
SLC10A7_+_147443018.23-P1P2_236	SLC10A7_+_147443018.23-P1P2	SLC10A7	GAGCCGCCGGAGGAACCCCC	-8	rG:dG	0.533	(0.512, 0.554)		0.181	0.212	20	20
SLC10A7_+_147443018.23-P1P2_241	SLC10A7_+_147443018.23-P1P2	SLC10A7	GAGCCGCCGGAGTAACCCCC	-8	rU:dG	0.676	(0.650, 0.702)		0.181	0.192	40	40
SLC10A7_+_147443018.23-P1P2_249	SLC10A7_+_147443018.23-P1P2	SLC10A7	GAGCCGCCGGAGCGACCCCC	-7	rG:dT	0.516	(0.496, 0.537)		0.120	0.235	40	40
SLC10A7_+_147443018.23-P1P2_252	SLC10A7_+_147443018.23-P1P2	SLC10A7	GAGCCGCCGGAGCCACCCCC	-7	rC:dT	0.296	(0.271, 0.321)		0.120	0.209	30	30
SLC10A7_+_147443018.23-P1P2_255	SLC10A7_+_147443018.23-P1P2	SLC10A7	GAGCCGCCGGAGCTACCCCC	-7	rU:dT	0.324	(0.300, 0.348)		0.120	0.186	30	40
SLC10A7_+_147443018.23-P1P2_261	SLC10A7_+_147443018.23-P1P2	SLC10A7	GAGCCGCCGGAGCAGCCCCC	-6	rG:dT	0.447	(0.430, 0.464)		0.139	0.235	30	40
SLC10A7_+_147443018.23-P1P2_264	SLC10A7_+_147443018.23-P1P2	SLC10A7	GAGCCGCCGGAGCACCCCCC	-6	rC:dT	0.301	(0.271, 0.331)		0.139	0.209	30	30
SLC10A7_+_147443018.23-P1P2_267	SLC10A7_+_147443018.23-P1P2	SLC10A7	GAGCCGCCGGAGCATCCCCC	-6	rU:dT	0.296	(0.267, 0.325)		0.139	0.186	40	40
SLC10A7_+_147443018.23-P1P2_269	SLC10A7_+_147443018.23-P1P2	SLC10A7	GAGCCGCCGGAGCAAACCCC	-5	rA:dG	0.157	(0.134, 0.179)		0.130	0.164	30	30
SLC10A7_+_147443018.23-P1P2_272	SLC10A7_+_147443018.23-P1P2	SLC10A7	GAGCCGCCGGAGCAAGCCCC	-5	rG:dG	0.170	(0.152, 0.188)		0.130	0.212	30	40
SLC10A7_+_147443018.23-P1P2_277	SLC10A7_+_147443018.23-P1P2	SLC10A7	GAGCCGCCGGAGCAATCCCC	-5	rU:dG	0.253	(0.223, 0.284)		0.130	0.192	30	50
SLC10A7_+_147443018.23-P1P2_281	SLC10A7_+_147443018.23-P1P2	SLC10A7	GAGCCGCCGGAGCAACACCC	-4	rA:dG	0.263	(0.230, 0.297)		0.147	0.164	30	30
SLC10A7_+_147443018.23-P1P2_284	SLC10A7_+_147443018.23-P1P2	SLC10A7	GAGCCGCCGGAGCAACGCCC	-4	rG:dG	0.312	(0.278, 0.346)		0.147	0.212	40	50
SLC10A7_+_147443018.23-P1P2_289	SLC10A7_+_147443018.23-P1P2	SLC10A7	GAGCCGCCGGAGCAACTCCC	-4	rU:dG	0.338	(0.302, 0.374)		0.147	0.192	30	50
SLC10A7_+_147443018.23-P1P2_293	SLC10A7_+_147443018.23-P1P2	SLC10A7	GAGCCGCCGGAGCAACCACC	-3	rA:dG	0.113	(0.093, 0.132)		0.116	0.164	30	50
SLC10A7_+_147443018.23-P1P2_296	SLC10A7_+_147443018.23-P1P2	SLC10A7	GAGCCGCCGGAGCAACCGCC	-3	rG:dG	0.171	(0.149, 0.192)		0.116	0.212	30	40
SLC10A7_+_147443018.23-P1P2_301	SLC10A7_+_147443018.23-P1P2	SLC10A7	GAGCCGCCGGAGCAACCTCC	-3	rU:dG	0.278	(0.248, 0.308)		0.116	0.192	30	40
SLC10A7_+_147443018.23-P1P2_305	SLC10A7_+_147443018.23-P1P2	SLC10A7	GAGCCGCCGGAGCAACCCAC	-2	rA:dG	0.133	(0.112, 0.154)		0.113	0.164	30	50
SLC10A7_+_147443018.23-P1P2_308	SLC10A7_+_147443018.23-P1P2	SLC10A7	GAGCCGCCGGAGCAACCCGC	-2	rG:dG	0.163	(0.147, 0.180)		0.113	0.212	50	50
SLC10A7_+_147443018.23-P1P2_313	SLC10A7_+_147443018.23-P1P2	SLC10A7	GAGCCGCCGGAGCAACCCTC	-2	rU:dG	0.262	(0.234, 0.290)		0.113	0.192	40	50
SLC10A7_+_147443018.23-P1P2_317	SLC10A7_+_147443018.23-P1P2	SLC10A7	GAGCCGCCGGAGCAACCCCA	-1	rA:dG	0.144	(0.123, 0.165)		0.105	0.164	30	40
SLC10A7_+_147443018.23-P1P2_320	SLC10A7_+_147443018.23-P1P2	SLC10A7	GAGCCGCCGGAGCAACCCCG	-1	rG:dG	0.189	(0.171, 0.206)		0.105	0.212	30	30
SLC10A7_+_147443018.23-P1P2_325	SLC10A7_+_147443018.23-P1P2	SLC10A7	GAGCCGCCGGAGCAACCCCT	-1	rU:dG	0.234	(0.206, 0.262)		0.105	0.192	30	50
SLC10A7_-_147443034.23-P1P2	SLC10A7_-_147443034.23-P1P2	SLC10A7	GAAAGACCTGGGGGTTGCTC			1.000					40	40
SLC10A7_-_147443034.23-P1P2_105	SLC10A7_-_147443034.23-P1P2	SLC10A7	GGAAGACCTGGGGGTTGCTC	-19	rG:dT	1.008	(0.967, 1.048)		0.260	0.235	40	40
SLC10A7_-_147443034.23-P1P2_108	SLC10A7_-_147443034.23-P1P2	SLC10A7	GCAAGACCTGGGGGTTGCTC	-19	rC:dT	0.980	(0.945, 1.014)		0.260	0.209	30	40
SLC10A7_-_147443034.23-P1P2_111	SLC10A7_-_147443034.23-P1P2	SLC10A7	GTAAGACCTGGGGGTTGCTC	-19	rU:dT	0.925	(0.894, 0.956)		0.260	0.186	30	30
SLC10A7_-_147443034.23-P1P2_117	SLC10A7_-_147443034.23-P1P2	SLC10A7	GAGAGACCTGGGGGTTGCTC	-18	rG:dT	1.023	(0.988, 1.058)		0.218	0.235	30	30
SLC10A7_-_147443034.23-P1P2_120	SLC10A7_-_147443034.23-P1P2	SLC10A7	GACAGACCTGGGGGTTGCTC	-18	rC:dT	1.014	(0.976, 1.051)		0.218	0.209	30	40
SLC10A7_-_147443034.23-P1P2_123	SLC10A7_-_147443034.23-P1P2	SLC10A7	GATAGACCTGGGGGTTGCTC	-18	rU:dT	0.944	(0.914, 0.973)		0.218	0.186	30	40
SLC10A7_-_147443034.23-P1P2_129	SLC10A7_-_147443034.23-P1P2	SLC10A7	GAAGGACCTGGGGGTTGCTC	-17	rG:dT	1.027	(0.989, 1.065)		0.274	0.235	30	40
SLC10A7_-_147443034.23-P1P2_132	SLC10A7_-_147443034.23-P1P2	SLC10A7	GAACGACCTGGGGGTTGCTC	-17	rC:dT	0.940	(0.912, 0.967)		0.274	0.209	40	50
SLC10A7_-_147443034.23-P1P2_135	SLC10A7_-_147443034.23-P1P2	SLC10A7	GAATGACCTGGGGGTTGCTC	-17	rU:dT	0.883	(0.855, 0.912)		0.274	0.186	30	50
SLC10A7_-_147443034.23-P1P2_138	SLC10A7_-_147443034.23-P1P2	SLC10A7	GAAAAACCTGGGGGTTGCTC	-16	rA:dC	0.746	(0.717, 0.775)		0.261	0.201	30	40
SLC10A7_-_147443034.23-P1P2_143	SLC10A7_-_147443034.23-P1P2	SLC10A7	GAAACACCTGGGGGTTGCTC	-16	rC:dC	0.720	(0.688, 0.753)		0.261	0.165	30	30
SLC10A7_-_147443034.23-P1P2_146	SLC10A7_-_147443034.23-P1P2	SLC10A7	GAAATACCTGGGGGTTGCTC	-16	rU:dC	0.661	(0.627, 0.696)		0.261	0.165	30	40
SLC10A7_-_147443034.23-P1P2_153	SLC10A7_-_147443034.23-P1P2	SLC10A7	GAAAGGCCTGGGGGTTGCTC	-15	rG:dT	0.912	(0.878, 0.945)		0.223	0.235	30	50
SLC10A7_-_147443034.23-P1P2_156	SLC10A7_-_147443034.23-P1P2	SLC10A7	GAAAGCCCTGGGGGTTGCTC	-15	rC:dT	0.833	(0.803, 0.863)		0.223	0.209	30	40
SLC10A7_-_147443034.23-P1P2_159	SLC10A7_-_147443034.23-P1P2	SLC10A7	GAAAGTCCTGGGGGTTGCTC	-15	rU:dT	0.826	(0.800, 0.852)		0.223	0.186	30	40
SLC10A7_-_147443034.23-P1P2_161	SLC10A7_-_147443034.23-P1P2	SLC10A7	GAAAGAACTGGGGGTTGCTC	-14	rA:dG	0.650	(0.617, 0.684)		0.256	0.164	30	40
SLC10A7_-_147443034.23-P1P2_164	SLC10A7_-_147443034.23-P1P2	SLC10A7	GAAAGAGCTGGGGGTTGCTC	-14	rG:dG	0.707	(0.678, 0.736)		0.256	0.212	30	40
SLC10A7_-_147443034.23-P1P2_169	SLC10A7_-_147443034.23-P1P2	SLC10A7	GAAAGATCTGGGGGTTGCTC	-14	rU:dG	0.782	(0.758, 0.807)		0.256	0.192	30	30
SLC10A7_-_147443034.23-P1P2_173	SLC10A7_-_147443034.23-P1P2	SLC10A7	GAAAGACATGGGGGTTGCTC	-13	rA:dG	0.617	(0.586, 0.649)		0.259	0.164	30	50
SLC10A7_-_147443034.23-P1P2_176	SLC10A7_-_147443034.23-P1P2	SLC10A7	GAAAGACGTGGGGGTTGCTC	-13	rG:dG	0.677	(0.651, 0.703)		0.259	0.212	40	40
SLC10A7_-_147443034.23-P1P2_181	SLC10A7_-_147443034.23-P1P2	SLC10A7	GAAAGACTTGGGGGTTGCTC	-13	rU:dG	0.745	(0.726, 0.764)		0.259	0.192	40	50
SLC10A7_-_147443034.23-P1P2_184	SLC10A7_-_147443034.23-P1P2	SLC10A7	GAAAGACCAGGGGGTTGCTC	-12	rA:dA	0.709	(0.680, 0.737)		0.259	0.182	20	40
SLC10A7_-_147443034.23-P1P2_187	SLC10A7_-_147443034.23-P1P2	SLC10A7	GAAAGACCGGGGGGTTGCTC	-12	rG:dA	0.772	(0.747, 0.797)		0.259	0.200	40	50
SLC10A7_-_147443034.23-P1P2_190	SLC10A7_-_147443034.23-P1P2	SLC10A7	GAAAGACCCGGGGGTTGCTC	-12	rC:dA	0.673	(0.638, 0.708)		0.259	0.225	30	30
SLC10A7_-_147443034.23-P1P2_198	SLC10A7_-_147443034.23-P1P2	SLC10A7	GAAAGACCTAGGGGTTGCTC	-11	rA:dC	0.339	(0.308, 0.371)		0.242	0.201	30	40
SLC10A7_-_147443034.23-P1P2_203	SLC10A7_-_147443034.23-P1P2	SLC10A7	GAAAGACCTCGGGGTTGCTC	-11	rC:dC	0.124	(0.102, 0.146)		0.242	0.165	30	60
SLC10A7_-_147443034.23-P1P2_206	SLC10A7_-_147443034.23-P1P2	SLC10A7	GAAAGACCTTGGGGTTGCTC	-11	rU:dC	0.164	(0.134, 0.193)		0.242	0.165	30	40
SLC10A7_-_147443034.23-P1P2_210	SLC10A7_-_147443034.23-P1P2	SLC10A7	GAAAGACCTGAGGGTTGCTC	-10	rA:dC	0.305	(0.267, 0.343)		0.204	0.201	40	40
SLC10A7_-_147443034.23-P1P2_215	SLC10A7_-_147443034.23-P1P2	SLC10A7	GAAAGACCTGCGGGTTGCTC	-10	rC:dC	0.079	(0.059, 0.098)		0.204	0.165	30	40
SLC10A7_-_147443034.23-P1P2_218	SLC10A7_-_147443034.23-P1P2	SLC10A7	GAAAGACCTGTGGGTTGCTC	-10	rU:dC	0.110	(0.087, 0.134)		0.204	0.165	30	30
SLC10A7_-_147443034.23-P1P2_222	SLC10A7_-_147443034.23-P1P2	SLC10A7	GAAAGACCTGGAGGTTGCTC	-9	rA:dC	0.224	(0.191, 0.257)		0.191	0.201	20	40
SLC10A7_-_147443034.23-P1P2_227	SLC10A7_-_147443034.23-P1P2	SLC10A7	GAAAGACCTGGCGGTTGCTC	-9	rC:dC	0.063	(0.049, 0.078)		0.191	0.165	40	40
SLC10A7_-_147443034.23-P1P2_230	SLC10A7_-_147443034.23-P1P2	SLC10A7	GAAAGACCTGGTGGTTGCTC	-9	rU:dC	0.087	(0.070, 0.104)		0.191	0.165	30	50
SLC10A7_-_147443034.23-P1P2_234	SLC10A7_-_147443034.23-P1P2	SLC10A7	GAAAGACCTGGGAGTTGCTC	-8	rA:dC	0.175	(0.151, 0.200)		0.181	0.201	20	50
SLC10A7_-_147443034.23-P1P2_239	SLC10A7_-_147443034.23-P1P2	SLC10A7	GAAAGACCTGGGCGTTGCTC	-8	rC:dC	0.054	(0.042, 0.066)		0.181	0.165	40	50
SLC10A7_-_147443034.23-P1P2_242	SLC10A7_-_147443034.23-P1P2	SLC10A7	GAAAGACCTGGGTGTTGCTC	-8	rU:dC	0.057	(0.046, 0.069)		0.181	0.165	20	40
SLC10A7_-_147443034.23-P1P2_246	SLC10A7_-_147443034.23-P1P2	SLC10A7	GAAAGACCTGGGGATTGCTC	-7	rA:dC	0.235	(0.208, 0.263)		0.120	0.201	30	50
SLC10A7_-_147443034.23-P1P2_251	SLC10A7_-_147443034.23-P1P2	SLC10A7	GAAAGACCTGGGGCTTGCTC	-7	rC:dC	0.063	(0.054, 0.073)		0.120	0.165	30	40
SLC10A7_-_147443034.23-P1P2_254	SLC10A7_-_147443034.23-P1P2	SLC10A7	GAAAGACCTGGGGTTTGCTC	-7	rU:dC	0.061	(0.050, 0.072)		0.120	0.165	30	40
SLC10A7_-_147443034.23-P1P2_256	SLC10A7_-_147443034.23-P1P2	SLC10A7	GAAAGACCTGGGGGATGCTC	-6	rA:dA	0.247	(0.219, 0.276)		0.139	0.182	30	30
SLC10A7_-_147443034.23-P1P2_259	SLC10A7_-_147443034.23-P1P2	SLC10A7	GAAAGACCTGGGGGGTGCTC	-6	rG:dA	0.216	(0.198, 0.233)		0.139	0.200	30	40
SLC10A7_-_147443034.23-P1P2_262	SLC10A7_-_147443034.23-P1P2	SLC10A7	GAAAGACCTGGGGGCTGCTC	-6	rC:dA	0.288	(0.259, 0.316)		0.139	0.225	30	30
SLC10A7_-_147443034.23-P1P2_268	SLC10A7_-_147443034.23-P1P2	SLC10A7	GAAAGACCTGGGGGTAGCTC	-5	rA:dA	0.295	(0.263, 0.327)		0.130	0.182	30	50
SLC10A7_-_147443034.23-P1P2_271	SLC10A7_-_147443034.23-P1P2	SLC10A7	GAAAGACCTGGGGGTGGCTC	-5	rG:dA	0.314	(0.291, 0.337)		0.130	0.200	30	30
SLC10A7_-_147443034.23-P1P2_274	SLC10A7_-_147443034.23-P1P2	SLC10A7	GAAAGACCTGGGGGTCGCTC	-5	rC:dA	0.332	(0.298, 0.367)		0.130	0.225	50	50
SLC10A7_-_147443034.23-P1P2_282	SLC10A7_-_147443034.23-P1P2	SLC10A7	GAAAGACCTGGGGGTTACTC	-4	rA:dC	0.172	(0.149, 0.194)		0.147	0.201	30	30
SLC10A7_-_147443034.23-P1P2_287	SLC10A7_-_147443034.23-P1P2	SLC10A7	GAAAGACCTGGGGGTTCCTC	-4	rC:dC	0.074	(0.062, 0.087)		0.147	0.165	30	40
SLC10A7_-_147443034.23-P1P2_290	SLC10A7_-_147443034.23-P1P2	SLC10A7	GAAAGACCTGGGGGTTTCTC	-4	rU:dC	0.080	(0.067, 0.092)		0.147	0.165	30	30
SLC10A7_-_147443034.23-P1P2_293	SLC10A7_-_147443034.23-P1P2	SLC10A7	GAAAGACCTGGGGGTTGATC	-3	rA:dG	0.113	(0.097, 0.128)		0.116	0.164	30	40
SLC10A7_-_147443034.23-P1P2_296	SLC10A7_-_147443034.23-P1P2	SLC10A7	GAAAGACCTGGGGGTTGGTC	-3	rG:dG	0.208	(0.191, 0.226)		0.116	0.212	30	30
SLC10A7_-_147443034.23-P1P2_301	SLC10A7_-_147443034.23-P1P2	SLC10A7	GAAAGACCTGGGGGTTGTTC	-3	rU:dG	0.187	(0.164, 0.209)		0.116	0.192	30	50
SLC10A7_-_147443034.23-P1P2_304	SLC10A7_-_147443034.23-P1P2	SLC10A7	GAAAGACCTGGGGGTTGCAC	-2	rA:dA	0.189	(0.171, 0.208)		0.113	0.182	30	30
SLC10A7_-_147443034.23-P1P2_307	SLC10A7_-_147443034.23-P1P2	SLC10A7	GAAAGACCTGGGGGTTGCGC	-2	rG:dA	0.183	(0.170, 0.197)		0.113	0.200	30	30
SLC10A7_-_147443034.23-P1P2_310	SLC10A7_-_147443034.23-P1P2	SLC10A7	GAAAGACCTGGGGGTTGCCC	-2	rC:dA	0.249	(0.229, 0.269)		0.113	0.225	30	50
SLC10A7_-_147443034.23-P1P2_317	SLC10A7_-_147443034.23-P1P2	SLC10A7	GAAAGACCTGGGGGTTGCTA	-1	rA:dG	0.088	(0.074, 0.103)		0.105	0.164	30	50
SLC10A7_-_147443034.23-P1P2_320	SLC10A7_-_147443034.23-P1P2	SLC10A7	GAAAGACCTGGGGGTTGCTG	-1	rG:dG	0.127	(0.114, 0.140)		0.105	0.212	30	30
