## Supplemental Tables for "Titrating gene expression with series of systematically compromised CRISPR guide RNAs": Table_S8_genome-wide_predicted_sgRNA_activities.txt (part 624 of 801)

	perfect match sgRNA	gene	sequence	mismatch position	new pairing	predicted relative activity (mean)	predicted relative activity (95% c.i.)	measured relative activity (K562)	model rmse (mismatch position)	model rmse (new pairing)	off-target threshold (genome)	off-target threshold (near TSS)	sgRNA alias(es)
SLC10A7_-_147443034.23-P1P2_325	SLC10A7_-_147443034.23-P1P2	SLC10A7	GAAAGACCTGGGGGTTGCTT	-1	rU:dG	0.115	(0.099, 0.132)		0.105	0.192	30	30
SLC10A7_-_147443049.23-P1P2	SLC10A7_-_147443049.23-P1P2	SLC10A7	GGCTCCGGCGGCTTTGAGGA			1.000					40	60
SLC10A7_-_147443049.23-P1P2_102	SLC10A7_-_147443049.23-P1P2	SLC10A7	GACTCCGGCGGCTTTGAGGA	-19	rA:dC	0.813	(0.773, 0.853)		0.260	0.201	30	50
SLC10A7_-_147443049.23-P1P2_107	SLC10A7_-_147443049.23-P1P2	SLC10A7	GCCTCCGGCGGCTTTGAGGA	-19	rC:dC	0.805	(0.768, 0.841)		0.260	0.165	40	50
SLC10A7_-_147443049.23-P1P2_110	SLC10A7_-_147443049.23-P1P2	SLC10A7	GTCTCCGGCGGCTTTGAGGA	-19	rU:dC	0.754	(0.719, 0.789)		0.260	0.165	30	50
SLC10A7_-_147443049.23-P1P2_113	SLC10A7_-_147443049.23-P1P2	SLC10A7	GGATCCGGCGGCTTTGAGGA	-18	rA:dG	0.813	(0.774, 0.851)		0.218	0.164	30	50
SLC10A7_-_147443049.23-P1P2_116	SLC10A7_-_147443049.23-P1P2	SLC10A7	GGGTCCGGCGGCTTTGAGGA	-18	rG:dG	0.836	(0.797, 0.875)		0.218	0.212	30	50
SLC10A7_-_147443049.23-P1P2_121	SLC10A7_-_147443049.23-P1P2	SLC10A7	GGTTCCGGCGGCTTTGAGGA	-18	rU:dG	0.765	(0.728, 0.803)		0.218	0.192	30	50
SLC10A7_-_147443049.23-P1P2_124	SLC10A7_-_147443049.23-P1P2	SLC10A7	GGCACCGGCGGCTTTGAGGA	-17	rA:dA	0.752	(0.717, 0.787)		0.274	0.182	30	50
SLC10A7_-_147443049.23-P1P2_127	SLC10A7_-_147443049.23-P1P2	SLC10A7	GGCGCCGGCGGCTTTGAGGA	-17	rG:dA	0.794	(0.763, 0.825)		0.274	0.200	30	50
SLC10A7_-_147443049.23-P1P2_130	SLC10A7_-_147443049.23-P1P2	SLC10A7	GGCCCCGGCGGCTTTGAGGA	-17	rC:dA	0.787	(0.753, 0.821)		0.274	0.225	30	50
SLC10A7_-_147443049.23-P1P2_137	SLC10A7_-_147443049.23-P1P2	SLC10A7	GGCTACGGCGGCTTTGAGGA	-16	rA:dG	0.533	(0.493, 0.572)		0.261	0.164	40	50
SLC10A7_-_147443049.23-P1P2_140	SLC10A7_-_147443049.23-P1P2	SLC10A7	GGCTGCGGCGGCTTTGAGGA	-16	rG:dG	0.579	(0.537, 0.622)		0.261	0.212	40	50
SLC10A7_-_147443049.23-P1P2_145	SLC10A7_-_147443049.23-P1P2	SLC10A7	GGCTTCGGCGGCTTTGAGGA	-16	rU:dG	0.618	(0.583, 0.653)		0.261	0.192	40	60
SLC10A7_-_147443049.23-P1P2_149	SLC10A7_-_147443049.23-P1P2	SLC10A7	GGCTCAGGCGGCTTTGAGGA	-15	rA:dG	0.469	(0.433, 0.505)		0.223	0.164	40	50
SLC10A7_-_147443049.23-P1P2_152	SLC10A7_-_147443049.23-P1P2	SLC10A7	GGCTCGGGCGGCTTTGAGGA	-15	rG:dG	0.580	(0.539, 0.621)		0.223	0.212	40	60
SLC10A7_-_147443049.23-P1P2_157	SLC10A7_-_147443049.23-P1P2	SLC10A7	GGCTCTGGCGGCTTTGAGGA	-15	rU:dG	0.637	(0.601, 0.673)		0.223	0.192	30	50
SLC10A7_-_147443049.23-P1P2_162	SLC10A7_-_147443049.23-P1P2	SLC10A7	GGCTCCAGCGGCTTTGAGGA	-14	rA:dC	0.407	(0.374, 0.441)		0.256	0.201	40	50
SLC10A7_-_147443049.23-P1P2_167	SLC10A7_-_147443049.23-P1P2	SLC10A7	GGCTCCCGCGGCTTTGAGGA	-14	rC:dC	0.321	(0.283, 0.360)		0.256	0.165	40	50
SLC10A7_-_147443049.23-P1P2_170	SLC10A7_-_147443049.23-P1P2	SLC10A7	GGCTCCTGCGGCTTTGAGGA	-14	rU:dC	0.377	(0.335, 0.419)		0.256	0.165	30	60
SLC10A7_-_147443049.23-P1P2_174	SLC10A7_-_147443049.23-P1P2	SLC10A7	GGCTCCGACGGCTTTGAGGA	-13	rA:dC	0.379	(0.346, 0.411)		0.259	0.201	40	50
SLC10A7_-_147443049.23-P1P2_179	SLC10A7_-_147443049.23-P1P2	SLC10A7	GGCTCCGCCGGCTTTGAGGA	-13	rC:dC	0.192	(0.172, 0.213)		0.259	0.165	30	50
SLC10A7_-_147443049.23-P1P2_182	SLC10A7_-_147443049.23-P1P2	SLC10A7	GGCTCCGTCGGCTTTGAGGA	-13	rU:dC	0.320	(0.284, 0.355)		0.259	0.165	40	50
SLC10A7_-_147443049.23-P1P2_185	SLC10A7_-_147443049.23-P1P2	SLC10A7	GGCTCCGGAGGCTTTGAGGA	-12	rA:dG	0.408	(0.372, 0.444)		0.259	0.164	20	40
SLC10A7_-_147443049.23-P1P2_188	SLC10A7_-_147443049.23-P1P2	SLC10A7	GGCTCCGGGGGCTTTGAGGA	-12	rG:dG	0.578	(0.550, 0.606)		0.259	0.212	20	40
SLC10A7_-_147443049.23-P1P2_193	SLC10A7_-_147443049.23-P1P2	SLC10A7	GGCTCCGGTGGCTTTGAGGA	-12	rU:dG	0.600	(0.566, 0.633)		0.259	0.192	20	50
SLC10A7_-_147443049.23-P1P2_198	SLC10A7_-_147443049.23-P1P2	SLC10A7	GGCTCCGGCAGCTTTGAGGA	-11	rA:dC	0.116	(0.094, 0.139)		0.242	0.201	30	40
SLC10A7_-_147443049.23-P1P2_203	SLC10A7_-_147443049.23-P1P2	SLC10A7	GGCTCCGGCCGCTTTGAGGA	-11	rC:dC	0.031	(0.016, 0.045)		0.242	0.165	30	50
SLC10A7_-_147443049.23-P1P2_206	SLC10A7_-_147443049.23-P1P2	SLC10A7	GGCTCCGGCTGCTTTGAGGA	-11	rU:dC	0.046	(0.029, 0.063)		0.242	0.165	20	40
SLC10A7_-_147443049.23-P1P2_210	SLC10A7_-_147443049.23-P1P2	SLC10A7	GGCTCCGGCGACTTTGAGGA	-10	rA:dC	0.121	(0.102, 0.139)		0.204	0.201	40	50
SLC10A7_-_147443049.23-P1P2_215	SLC10A7_-_147443049.23-P1P2	SLC10A7	GGCTCCGGCGCCTTTGAGGA	-10	rC:dC	0.044	(0.030, 0.058)		0.204	0.165	40	50
SLC10A7_-_147443049.23-P1P2_218	SLC10A7_-_147443049.23-P1P2	SLC10A7	GGCTCCGGCGTCTTTGAGGA	-10	rU:dC	0.049	(0.034, 0.065)		0.204	0.165	30	50
SLC10A7_-_147443049.23-P1P2_221	SLC10A7_-_147443049.23-P1P2	SLC10A7	GGCTCCGGCGGATTTGAGGA	-9	rA:dG	0.054	(0.034, 0.074)		0.191	0.164	40	50
SLC10A7_-_147443049.23-P1P2_224	SLC10A7_-_147443049.23-P1P2	SLC10A7	GGCTCCGGCGGGTTTGAGGA	-9	rG:dG	0.352	(0.312, 0.392)		0.191	0.212	20	50
SLC10A7_-_147443049.23-P1P2_229	SLC10A7_-_147443049.23-P1P2	SLC10A7	GGCTCCGGCGGTTTTGAGGA	-9	rU:dG	0.471	(0.435, 0.507)		0.191	0.192	20	40
SLC10A7_-_147443049.23-P1P2_232	SLC10A7_-_147443049.23-P1P2	SLC10A7	GGCTCCGGCGGCATTGAGGA	-8	rA:dA	0.085	(0.063, 0.106)		0.181	0.182	40	40
SLC10A7_-_147443049.23-P1P2_235	SLC10A7_-_147443049.23-P1P2	SLC10A7	GGCTCCGGCGGCGTTGAGGA	-8	rG:dA	0.157	(0.135, 0.179)		0.181	0.200	40	50
SLC10A7_-_147443049.23-P1P2_238	SLC10A7_-_147443049.23-P1P2	SLC10A7	GGCTCCGGCGGCCTTGAGGA	-8	rC:dA	0.282	(0.256, 0.308)		0.181	0.225	30	40
SLC10A7_-_147443049.23-P1P2_244	SLC10A7_-_147443049.23-P1P2	SLC10A7	GGCTCCGGCGGCTATGAGGA	-7	rA:dA	0.087	(0.068, 0.105)		0.120	0.182	40	50
SLC10A7_-_147443049.23-P1P2_247	SLC10A7_-_147443049.23-P1P2	SLC10A7	GGCTCCGGCGGCTGTGAGGA	-7	rG:dA	0.117	(0.099, 0.136)		0.120	0.200	30	40
SLC10A7_-_147443049.23-P1P2_250	SLC10A7_-_147443049.23-P1P2	SLC10A7	GGCTCCGGCGGCTCTGAGGA	-7	rC:dA	0.166	(0.149, 0.184)		0.120	0.225	30	40
SLC10A7_-_147443049.23-P1P2_256	SLC10A7_-_147443049.23-P1P2	SLC10A7	GGCTCCGGCGGCTTAGAGGA	-6	rA:dA	0.093	(0.076, 0.111)		0.139	0.182	40	50
SLC10A7_-_147443049.23-P1P2_259	SLC10A7_-_147443049.23-P1P2	SLC10A7	GGCTCCGGCGGCTTGGAGGA	-6	rG:dA	0.111	(0.097, 0.126)		0.139	0.200	40	50
SLC10A7_-_147443049.23-P1P2_262	SLC10A7_-_147443049.23-P1P2	SLC10A7	GGCTCCGGCGGCTTCGAGGA	-6	rC:dA	0.141	(0.116, 0.166)		0.139	0.225	40	50
SLC10A7_-_147443049.23-P1P2_270	SLC10A7_-_147443049.23-P1P2	SLC10A7	GGCTCCGGCGGCTTTAAGGA	-5	rA:dC	0.043	(0.026, 0.059)		0.130	0.201	40	50
SLC10A7_-_147443049.23-P1P2_275	SLC10A7_-_147443049.23-P1P2	SLC10A7	GGCTCCGGCGGCTTTCAGGA	-5	rC:dC	0.007	(-0.006, 0.020)		0.130	0.165	30	40
SLC10A7_-_147443049.23-P1P2_278	SLC10A7_-_147443049.23-P1P2	SLC10A7	GGCTCCGGCGGCTTTTAGGA	-5	rU:dC	0.008	(-0.006, 0.023)		0.130	0.165	40	60
SLC10A7_-_147443049.23-P1P2_285	SLC10A7_-_147443049.23-P1P2	SLC10A7	GGCTCCGGCGGCTTTGGGGA	-4	rG:dT	0.446	(0.421, 0.471)		0.147	0.235	30	40
SLC10A7_-_147443049.23-P1P2_288	SLC10A7_-_147443049.23-P1P2	SLC10A7	GGCTCCGGCGGCTTTGCGGA	-4	rC:dT	0.055	(0.036, 0.075)		0.147	0.209	40	50
SLC10A7_-_147443049.23-P1P2_291	SLC10A7_-_147443049.23-P1P2	SLC10A7	GGCTCCGGCGGCTTTGTGGA	-4	rU:dT	0.090	(0.070, 0.110)		0.147	0.186	30	30
SLC10A7_-_147443049.23-P1P2_294	SLC10A7_-_147443049.23-P1P2	SLC10A7	GGCTCCGGCGGCTTTGAAGA	-3	rA:dC	0.005	(-0.008, 0.019)		0.116	0.201	30	60
SLC10A7_-_147443049.23-P1P2_299	SLC10A7_-_147443049.23-P1P2	SLC10A7	GGCTCCGGCGGCTTTGACGA	-3	rC:dC	-0.002	(-0.014, 0.010)		0.116	0.165	50	50
SLC10A7_-_147443049.23-P1P2_302	SLC10A7_-_147443049.23-P1P2	SLC10A7	GGCTCCGGCGGCTTTGATGA	-3	rU:dC	0.001	(-0.012, 0.013)		0.116	0.165	40	40
SLC10A7_-_147443049.23-P1P2_306	SLC10A7_-_147443049.23-P1P2	SLC10A7	GGCTCCGGCGGCTTTGAGAA	-2	rA:dC	0.020	(0.006, 0.034)		0.113	0.201	30	50
SLC10A7_-_147443049.23-P1P2_311	SLC10A7_-_147443049.23-P1P2	SLC10A7	GGCTCCGGCGGCTTTGAGCA	-2	rC:dC	0.001	(-0.012, 0.013)		0.113	0.165	30	60
SLC10A7_-_147443049.23-P1P2_314	SLC10A7_-_147443049.23-P1P2	SLC10A7	GGCTCCGGCGGCTTTGAGTA	-2	rU:dC	0.004	(-0.008, 0.016)		0.113	0.165	50	60
SLC10A7_-_147443049.23-P1P2_321	SLC10A7_-_147443049.23-P1P2	SLC10A7	GGCTCCGGCGGCTTTGAGGG	-1	rG:dT	0.284	(0.258, 0.311)		0.105	0.235	40	40
SLC10A7_-_147443049.23-P1P2_324	SLC10A7_-_147443049.23-P1P2	SLC10A7	GGCTCCGGCGGCTTTGAGGC	-1	rC:dT	0.038	(0.022, 0.055)		0.105	0.209	40	50
SLC10A7_-_147443049.23-P1P2_327	SLC10A7_-_147443049.23-P1P2	SLC10A7	GGCTCCGGCGGCTTTGAGGT	-1	rU:dT	0.066	(0.048, 0.084)		0.105	0.186	40	50
SLC10A7_-_147443054.23-P1P2	SLC10A7_-_147443054.23-P1P2	SLC10A7	GGGCGGCTTTGAGGAGGGTT			1.000					30	40
SLC10A7_-_147443054.23-P1P2_102	SLC10A7_-_147443054.23-P1P2	SLC10A7	GAGCGGCTTTGAGGAGGGTT	-19	rA:dC	0.845	(0.813, 0.876)		0.260	0.201	30	30
SLC10A7_-_147443054.23-P1P2_107	SLC10A7_-_147443054.23-P1P2	SLC10A7	GCGCGGCTTTGAGGAGGGTT	-19	rC:dC	0.850	(0.820, 0.880)		0.260	0.165	30	40
SLC10A7_-_147443054.23-P1P2_110	SLC10A7_-_147443054.23-P1P2	SLC10A7	GTGCGGCTTTGAGGAGGGTT	-19	rU:dC	0.840	(0.811, 0.869)		0.260	0.165	40	40
SLC10A7_-_147443054.23-P1P2_114	SLC10A7_-_147443054.23-P1P2	SLC10A7	GGACGGCTTTGAGGAGGGTT	-18	rA:dC	0.856	(0.824, 0.888)		0.218	0.201	30	50
SLC10A7_-_147443054.23-P1P2_119	SLC10A7_-_147443054.23-P1P2	SLC10A7	GGCCGGCTTTGAGGAGGGTT	-18	rC:dC	0.888	(0.859, 0.917)		0.218	0.165	30	50
SLC10A7_-_147443054.23-P1P2_122	SLC10A7_-_147443054.23-P1P2	SLC10A7	GGTCGGCTTTGAGGAGGGTT	-18	rU:dC	0.852	(0.821, 0.882)		0.218	0.165	40	50
SLC10A7_-_147443054.23-P1P2_125	SLC10A7_-_147443054.23-P1P2	SLC10A7	GGGAGGCTTTGAGGAGGGTT	-17	rA:dG	0.764	(0.729, 0.800)		0.274	0.164	30	40
SLC10A7_-_147443054.23-P1P2_128	SLC10A7_-_147443054.23-P1P2	SLC10A7	GGGGGGCTTTGAGGAGGGTT	-17	rG:dG	0.748	(0.711, 0.785)		0.274	0.212	30	40
SLC10A7_-_147443054.23-P1P2_133	SLC10A7_-_147443054.23-P1P2	SLC10A7	GGGTGGCTTTGAGGAGGGTT	-17	rU:dG	0.754	(0.718, 0.790)		0.274	0.192	30	30
SLC10A7_-_147443054.23-P1P2_138	SLC10A7_-_147443054.23-P1P2	SLC10A7	GGGCAGCTTTGAGGAGGGTT	-16	rA:dC	0.695	(0.658, 0.732)		0.261	0.201	30	40
SLC10A7_-_147443054.23-P1P2_143	SLC10A7_-_147443054.23-P1P2	SLC10A7	GGGCCGCTTTGAGGAGGGTT	-16	rC:dC	0.673	(0.634, 0.712)		0.261	0.165	30	30
SLC10A7_-_147443054.23-P1P2_146	SLC10A7_-_147443054.23-P1P2	SLC10A7	GGGCTGCTTTGAGGAGGGTT	-16	rU:dC	0.622	(0.586, 0.659)		0.261	0.165	20	40
SLC10A7_-_147443054.23-P1P2_150	SLC10A7_-_147443054.23-P1P2	SLC10A7	GGGCGACTTTGAGGAGGGTT	-15	rA:dC	0.656	(0.618, 0.694)		0.223	0.201	30	50
SLC10A7_-_147443054.23-P1P2_155	SLC10A7_-_147443054.23-P1P2	SLC10A7	GGGCGCCTTTGAGGAGGGTT	-15	rC:dC	0.622	(0.585, 0.659)		0.223	0.165	30	50
SLC10A7_-_147443054.23-P1P2_158	SLC10A7_-_147443054.23-P1P2	SLC10A7	GGGCGTCTTTGAGGAGGGTT	-15	rU:dC	0.631	(0.594, 0.669)		0.223	0.165	30	50
SLC10A7_-_147443054.23-P1P2_161	SLC10A7_-_147443054.23-P1P2	SLC10A7	GGGCGGATTTGAGGAGGGTT	-14	rA:dG	0.592	(0.553, 0.631)		0.256	0.164	40	50
SLC10A7_-_147443054.23-P1P2_164	SLC10A7_-_147443054.23-P1P2	SLC10A7	GGGCGGGTTTGAGGAGGGTT	-14	rG:dG	0.665	(0.633, 0.696)		0.256	0.212	40	40
SLC10A7_-_147443054.23-P1P2_169	SLC10A7_-_147443054.23-P1P2	SLC10A7	GGGCGGTTTTGAGGAGGGTT	-14	rU:dG	0.690	(0.655, 0.725)		0.256	0.192	40	50
SLC10A7_-_147443054.23-P1P2_172	SLC10A7_-_147443054.23-P1P2	SLC10A7	GGGCGGCATTGAGGAGGGTT	-13	rA:dA	0.669	(0.630, 0.707)		0.259	0.182	30	40
SLC10A7_-_147443054.23-P1P2_175	SLC10A7_-_147443054.23-P1P2	SLC10A7	GGGCGGCGTTGAGGAGGGTT	-13	rG:dA	0.751	(0.722, 0.780)		0.259	0.200	30	40
SLC10A7_-_147443054.23-P1P2_178	SLC10A7_-_147443054.23-P1P2	SLC10A7	GGGCGGCCTTGAGGAGGGTT	-13	rC:dA	0.663	(0.629, 0.697)		0.259	0.225	30	30
SLC10A7_-_147443054.23-P1P2_184	SLC10A7_-_147443054.23-P1P2	SLC10A7	GGGCGGCTATGAGGAGGGTT	-12	rA:dA	0.664	(0.631, 0.696)		0.259	0.182	30	50
SLC10A7_-_147443054.23-P1P2_187	SLC10A7_-_147443054.23-P1P2	SLC10A7	GGGCGGCTGTGAGGAGGGTT	-12	rG:dA	0.780	(0.751, 0.810)		0.259	0.200	20	30
SLC10A7_-_147443054.23-P1P2_190	SLC10A7_-_147443054.23-P1P2	SLC10A7	GGGCGGCTCTGAGGAGGGTT	-12	rC:dA	0.688	(0.654, 0.722)		0.259	0.225	20	30
SLC10A7_-_147443054.23-P1P2_196	SLC10A7_-_147443054.23-P1P2	SLC10A7	GGGCGGCTTAGAGGAGGGTT	-11	rA:dA	0.583	(0.545, 0.621)		0.242	0.182	30	30
SLC10A7_-_147443054.23-P1P2_199	SLC10A7_-_147443054.23-P1P2	SLC10A7	GGGCGGCTTGGAGGAGGGTT	-11	rG:dA	0.683	(0.656, 0.710)		0.242	0.200	30	40
SLC10A7_-_147443054.23-P1P2_202	SLC10A7_-_147443054.23-P1P2	SLC10A7	GGGCGGCTTCGAGGAGGGTT	-11	rC:dA	0.549	(0.518, 0.581)		0.242	0.225	30	50
SLC10A7_-_147443054.23-P1P2_210	SLC10A7_-_147443054.23-P1P2	SLC10A7	GGGCGGCTTTAAGGAGGGTT	-10	rA:dC	0.296	(0.268, 0.324)		0.204	0.201	30	60
SLC10A7_-_147443054.23-P1P2_215	SLC10A7_-_147443054.23-P1P2	SLC10A7	GGGCGGCTTTCAGGAGGGTT	-10	rC:dC	0.149	(0.131, 0.167)		0.204	0.165	40	40
SLC10A7_-_147443054.23-P1P2_218	SLC10A7_-_147443054.23-P1P2	SLC10A7	GGGCGGCTTTTAGGAGGGTT	-10	rU:dC	0.176	(0.153, 0.200)		0.204	0.165	40	50
SLC10A7_-_147443054.23-P1P2_225	SLC10A7_-_147443054.23-P1P2	SLC10A7	GGGCGGCTTTGGGGAGGGTT	-9	rG:dT	0.722	(0.693, 0.750)		0.191	0.235	20	40
SLC10A7_-_147443054.23-P1P2_228	SLC10A7_-_147443054.23-P1P2	SLC10A7	GGGCGGCTTTGCGGAGGGTT	-9	rC:dT	0.365	(0.328, 0.402)		0.191	0.209	30	40
SLC10A7_-_147443054.23-P1P2_231	SLC10A7_-_147443054.23-P1P2	SLC10A7	GGGCGGCTTTGTGGAGGGTT	-9	rU:dT	0.415	(0.382, 0.447)		0.191	0.186	30	50
SLC10A7_-_147443054.23-P1P2_234	SLC10A7_-_147443054.23-P1P2	SLC10A7	GGGCGGCTTTGAAGAGGGTT	-8	rA:dC	0.158	(0.139, 0.178)		0.181	0.201	30	50
SLC10A7_-_147443054.23-P1P2_239	SLC10A7_-_147443054.23-P1P2	SLC10A7	GGGCGGCTTTGACGAGGGTT	-8	rC:dC	0.086	(0.076, 0.095)		0.181	0.165	40	50
SLC10A7_-_147443054.23-P1P2_242	SLC10A7_-_147443054.23-P1P2	SLC10A7	GGGCGGCTTTGATGAGGGTT	-8	rU:dC	0.084	(0.075, 0.093)		0.181	0.165	30	40
SLC10A7_-_147443054.23-P1P2_246	SLC10A7_-_147443054.23-P1P2	SLC10A7	GGGCGGCTTTGAGAAGGGTT	-7	rA:dC	0.221	(0.195, 0.248)		0.120	0.201	30	50
SLC10A7_-_147443054.23-P1P2_251	SLC10A7_-_147443054.23-P1P2	SLC10A7	GGGCGGCTTTGAGCAGGGTT	-7	rC:dC	0.083	(0.073, 0.093)		0.120	0.165	30	40
SLC10A7_-_147443054.23-P1P2_254	SLC10A7_-_147443054.23-P1P2	SLC10A7	GGGCGGCTTTGAGTAGGGTT	-7	rU:dC	0.085	(0.073, 0.096)		0.120	0.165	40	40
SLC10A7_-_147443054.23-P1P2_261	SLC10A7_-_147443054.23-P1P2	SLC10A7	GGGCGGCTTTGAGGGGGGTT	-6	rG:dT	0.420	(0.399, 0.442)		0.139	0.235	30	40
SLC10A7_-_147443054.23-P1P2_264	SLC10A7_-_147443054.23-P1P2	SLC10A7	GGGCGGCTTTGAGGCGGGTT	-6	rC:dT	0.182	(0.161, 0.203)		0.139	0.209	30	50
SLC10A7_-_147443054.23-P1P2_267	SLC10A7_-_147443054.23-P1P2	SLC10A7	GGGCGGCTTTGAGGTGGGTT	-6	rU:dT	0.205	(0.180, 0.231)		0.139	0.186	30	50
SLC10A7_-_147443054.23-P1P2_270	SLC10A7_-_147443054.23-P1P2	SLC10A7	GGGCGGCTTTGAGGAAGGTT	-5	rA:dC	0.206	(0.182, 0.229)		0.130	0.201	30	40
SLC10A7_-_147443054.23-P1P2_275	SLC10A7_-_147443054.23-P1P2	SLC10A7	GGGCGGCTTTGAGGACGGTT	-5	rC:dC	0.084	(0.073, 0.094)		0.130	0.165	40	60
SLC10A7_-_147443054.23-P1P2_278	SLC10A7_-_147443054.23-P1P2	SLC10A7	GGGCGGCTTTGAGGATGGTT	-5	rU:dC	0.087	(0.075, 0.099)		0.130	0.165	40	60
SLC10A7_-_147443054.23-P1P2_282	SLC10A7_-_147443054.23-P1P2	SLC10A7	GGGCGGCTTTGAGGAGAGTT	-4	rA:dC	0.161	(0.142, 0.181)		0.147	0.201	30	40
SLC10A7_-_147443054.23-P1P2_287	SLC10A7_-_147443054.23-P1P2	SLC10A7	GGGCGGCTTTGAGGAGCGTT	-4	rC:dC	0.051	(0.042, 0.060)		0.147	0.165	40	50
SLC10A7_-_147443054.23-P1P2_290	SLC10A7_-_147443054.23-P1P2	SLC10A7	GGGCGGCTTTGAGGAGTGTT	-4	rU:dC	0.067	(0.056, 0.077)		0.147	0.165	20	50
SLC10A7_-_147443054.23-P1P2_294	SLC10A7_-_147443054.23-P1P2	SLC10A7	GGGCGGCTTTGAGGAGGATT	-3	rA:dC	0.163	(0.146, 0.179)		0.116	0.201	30	50
SLC10A7_-_147443054.23-P1P2_299	SLC10A7_-_147443054.23-P1P2	SLC10A7	GGGCGGCTTTGAGGAGGCTT	-3	rC:dC	0.085	(0.076, 0.094)		0.116	0.165	40	40
SLC10A7_-_147443054.23-P1P2_302	SLC10A7_-_147443054.23-P1P2	SLC10A7	GGGCGGCTTTGAGGAGGTTT	-3	rU:dC	0.100	(0.089, 0.112)		0.116	0.165	30	30
SLC10A7_-_147443054.23-P1P2_304	SLC10A7_-_147443054.23-P1P2	SLC10A7	GGGCGGCTTTGAGGAGGGAT	-2	rA:dA	0.238	(0.213, 0.264)		0.113	0.182	30	30
SLC10A7_-_147443054.23-P1P2_307	SLC10A7_-_147443054.23-P1P2	SLC10A7	GGGCGGCTTTGAGGAGGGGT	-2	rG:dA	0.278	(0.257, 0.299)		0.113	0.200	30	30
SLC10A7_-_147443054.23-P1P2_310	SLC10A7_-_147443054.23-P1P2	SLC10A7	GGGCGGCTTTGAGGAGGGCT	-2	rC:dA	0.257	(0.232, 0.282)		0.113	0.225	30	40
SLC10A7_-_147443054.23-P1P2_316	SLC10A7_-_147443054.23-P1P2	SLC10A7	GGGCGGCTTTGAGGAGGGTA	-1	rA:dA	0.246	(0.219, 0.273)		0.105	0.182	30	40
SLC10A7_-_147443054.23-P1P2_319	SLC10A7_-_147443054.23-P1P2	SLC10A7	GGGCGGCTTTGAGGAGGGTG	-1	rG:dA	0.272	(0.250, 0.294)		0.105	0.200	20	40
SLC10A7_-_147443054.23-P1P2_322	SLC10A7_-_147443054.23-P1P2	SLC10A7	GGGCGGCTTTGAGGAGGGTC	-1	rC:dA	0.237	(0.211, 0.264)		0.105	0.225	30	30
SLC10A7_-_147443076.23-P1P2	SLC10A7_-_147443076.23-P1P2	SLC10A7	GAGTAGTAGTAGCCAGTGAC			1.000					30	50
SLC10A7_-_147443076.23-P1P2_105	SLC10A7_-_147443076.23-P1P2	SLC10A7	GGGTAGTAGTAGCCAGTGAC	-19	rG:dT	1.039	(0.995, 1.082)		0.260	0.235	30	40
SLC10A7_-_147443076.23-P1P2_108	SLC10A7_-_147443076.23-P1P2	SLC10A7	GCGTAGTAGTAGCCAGTGAC	-19	rC:dT	0.995	(0.956, 1.035)		0.260	0.209	30	50
SLC10A7_-_147443076.23-P1P2_111	SLC10A7_-_147443076.23-P1P2	SLC10A7	GTGTAGTAGTAGCCAGTGAC	-19	rU:dT	0.908	(0.866, 0.950)		0.260	0.186	20	50
SLC10A7_-_147443076.23-P1P2_114	SLC10A7_-_147443076.23-P1P2	SLC10A7	GAATAGTAGTAGCCAGTGAC	-18	rA:dC	0.883	(0.843, 0.924)		0.218	0.201	20	40
SLC10A7_-_147443076.23-P1P2_119	SLC10A7_-_147443076.23-P1P2	SLC10A7	GACTAGTAGTAGCCAGTGAC	-18	rC:dC	0.914	(0.881, 0.946)		0.218	0.165	30	50
SLC10A7_-_147443076.23-P1P2_122	SLC10A7_-_147443076.23-P1P2	SLC10A7	GATTAGTAGTAGCCAGTGAC	-18	rU:dC	0.849	(0.813, 0.886)		0.218	0.165	20	50
SLC10A7_-_147443076.23-P1P2_124	SLC10A7_-_147443076.23-P1P2	SLC10A7	GAGAAGTAGTAGCCAGTGAC	-17	rA:dA	0.929	(0.890, 0.968)		0.274	0.182	30	50
SLC10A7_-_147443076.23-P1P2_127	SLC10A7_-_147443076.23-P1P2	SLC10A7	GAGGAGTAGTAGCCAGTGAC	-17	rG:dA	0.925	(0.886, 0.963)		0.274	0.200	30	50
SLC10A7_-_147443076.23-P1P2_130	SLC10A7_-_147443076.23-P1P2	SLC10A7	GAGCAGTAGTAGCCAGTGAC	-17	rC:dA	0.974	(0.939, 1.009)		0.274	0.225	20	40
SLC10A7_-_147443076.23-P1P2_141	SLC10A7_-_147443076.23-P1P2	SLC10A7	GAGTGGTAGTAGCCAGTGAC	-16	rG:dT	1.114	(1.078, 1.151)		0.261	0.235	40	40
SLC10A7_-_147443076.23-P1P2_144	SLC10A7_-_147443076.23-P1P2	SLC10A7	GAGTCGTAGTAGCCAGTGAC	-16	rC:dT	0.980	(0.946, 1.013)		0.261	0.209	40	50
SLC10A7_-_147443076.23-P1P2_147	SLC10A7_-_147443076.23-P1P2	SLC10A7	GAGTTGTAGTAGCCAGTGAC	-16	rU:dT	0.948	(0.910, 0.987)		0.261	0.186	40	50
SLC10A7_-_147443076.23-P1P2_150	SLC10A7_-_147443076.23-P1P2	SLC10A7	GAGTAATAGTAGCCAGTGAC	-15	rA:dC	0.806	(0.755, 0.856)		0.223	0.201	30	60
SLC10A7_-_147443076.23-P1P2_155	SLC10A7_-_147443076.23-P1P2	SLC10A7	GAGTACTAGTAGCCAGTGAC	-15	rC:dC	0.787	(0.731, 0.843)		0.223	0.165	40	50
SLC10A7_-_147443076.23-P1P2_158	SLC10A7_-_147443076.23-P1P2	SLC10A7	GAGTATTAGTAGCCAGTGAC	-15	rU:dC	0.772	(0.710, 0.835)		0.223	0.165	40	50
SLC10A7_-_147443076.23-P1P2_160	SLC10A7_-_147443076.23-P1P2	SLC10A7	GAGTAGAAGTAGCCAGTGAC	-14	rA:dA	0.923	(0.882, 0.963)		0.256	0.182	30	50
SLC10A7_-_147443076.23-P1P2_163	SLC10A7_-_147443076.23-P1P2	SLC10A7	GAGTAGGAGTAGCCAGTGAC	-14	rG:dA	0.956	(0.923, 0.989)		0.256	0.200	30	60
SLC10A7_-_147443076.23-P1P2_166	SLC10A7_-_147443076.23-P1P2	SLC10A7	GAGTAGCAGTAGCCAGTGAC	-14	rC:dA	0.967	(0.926, 1.008)		0.256	0.225	20	50
SLC10A7_-_147443076.23-P1P2_177	SLC10A7_-_147443076.23-P1P2	SLC10A7	GAGTAGTGGTAGCCAGTGAC	-13	rG:dT	1.035	(1.006, 1.065)		0.259	0.235	40	40
SLC10A7_-_147443076.23-P1P2_180	SLC10A7_-_147443076.23-P1P2	SLC10A7	GAGTAGTCGTAGCCAGTGAC	-13	rC:dT	0.901	(0.859, 0.942)		0.259	0.209	40	50
SLC10A7_-_147443076.23-P1P2_183	SLC10A7_-_147443076.23-P1P2	SLC10A7	GAGTAGTTGTAGCCAGTGAC	-13	rU:dT	0.944	(0.903, 0.984)		0.259	0.186	30	40
SLC10A7_-_147443076.23-P1P2_186	SLC10A7_-_147443076.23-P1P2	SLC10A7	GAGTAGTAATAGCCAGTGAC	-12	rA:dC	0.657	(0.608, 0.705)		0.259	0.201	40	60
SLC10A7_-_147443076.23-P1P2_191	SLC10A7_-_147443076.23-P1P2	SLC10A7	GAGTAGTACTAGCCAGTGAC	-12	rC:dC	0.454	(0.410, 0.498)		0.259	0.165	40	50
SLC10A7_-_147443076.23-P1P2_194	SLC10A7_-_147443076.23-P1P2	SLC10A7	GAGTAGTATTAGCCAGTGAC	-12	rU:dC	0.547	(0.492, 0.601)		0.259	0.165	30	40
SLC10A7_-_147443076.23-P1P2_196	SLC10A7_-_147443076.23-P1P2	SLC10A7	GAGTAGTAGAAGCCAGTGAC	-11	rA:dA	0.732	(0.688, 0.776)		0.242	0.182	30	50
SLC10A7_-_147443076.23-P1P2_199	SLC10A7_-_147443076.23-P1P2	SLC10A7	GAGTAGTAGGAGCCAGTGAC	-11	rG:dA	0.788	(0.759, 0.817)		0.242	0.200	30	30
SLC10A7_-_147443076.23-P1P2_202	SLC10A7_-_147443076.23-P1P2	SLC10A7	GAGTAGTAGCAGCCAGTGAC	-11	rC:dA	0.755	(0.713, 0.797)		0.242	0.225	20	50
SLC10A7_-_147443076.23-P1P2_213	SLC10A7_-_147443076.23-P1P2	SLC10A7	GAGTAGTAGTGGCCAGTGAC	-10	rG:dT	0.873	(0.844, 0.903)		0.204	0.235	30	40
SLC10A7_-_147443076.23-P1P2_216	SLC10A7_-_147443076.23-P1P2	SLC10A7	GAGTAGTAGTCGCCAGTGAC	-10	rC:dT	0.549	(0.498, 0.600)		0.204	0.209	30	50
SLC10A7_-_147443076.23-P1P2_219	SLC10A7_-_147443076.23-P1P2	SLC10A7	GAGTAGTAGTTGCCAGTGAC	-10	rU:dT	0.575	(0.525, 0.626)		0.204	0.186	10	30
SLC10A7_-_147443076.23-P1P2_222	SLC10A7_-_147443076.23-P1P2	SLC10A7	GAGTAGTAGTAACCAGTGAC	-9	rA:dC	0.243	(0.209, 0.276)		0.191	0.201	40	60
SLC10A7_-_147443076.23-P1P2_227	SLC10A7_-_147443076.23-P1P2	SLC10A7	GAGTAGTAGTACCCAGTGAC	-9	rC:dC	0.131	(0.110, 0.152)		0.191	0.165	40	40
SLC10A7_-_147443076.23-P1P2_230	SLC10A7_-_147443076.23-P1P2	SLC10A7	GAGTAGTAGTATCCAGTGAC	-9	rU:dC	0.118	(0.097, 0.138)		0.191	0.165	30	50
SLC10A7_-_147443076.23-P1P2_233	SLC10A7_-_147443076.23-P1P2	SLC10A7	GAGTAGTAGTAGACAGTGAC	-8	rA:dG	0.275	(0.224, 0.327)		0.181	0.164	20	50
SLC10A7_-_147443076.23-P1P2_236	SLC10A7_-_147443076.23-P1P2	SLC10A7	GAGTAGTAGTAGGCAGTGAC	-8	rG:dG	0.563	(0.517, 0.609)		0.181	0.212	40	50
SLC10A7_-_147443076.23-P1P2_241	SLC10A7_-_147443076.23-P1P2	SLC10A7	GAGTAGTAGTAGTCAGTGAC	-8	rU:dG	0.711	(0.665, 0.758)		0.181	0.192	30	60
SLC10A7_-_147443076.23-P1P2_245	SLC10A7_-_147443076.23-P1P2	SLC10A7	GAGTAGTAGTAGCAAGTGAC	-7	rA:dG	0.043	(0.027, 0.060)		0.120	0.164	40	40
SLC10A7_-_147443076.23-P1P2_248	SLC10A7_-_147443076.23-P1P2	SLC10A7	GAGTAGTAGTAGCGAGTGAC	-7	rG:dG	0.096	(0.078, 0.113)		0.120	0.212	40	50
SLC10A7_-_147443076.23-P1P2_253	SLC10A7_-_147443076.23-P1P2	SLC10A7	GAGTAGTAGTAGCTAGTGAC	-7	rU:dG	0.166	(0.136, 0.195)		0.120	0.192	30	50
SLC10A7_-_147443076.23-P1P2_261	SLC10A7_-_147443076.23-P1P2	SLC10A7	GAGTAGTAGTAGCCGGTGAC	-6	rG:dT	0.476	(0.437, 0.514)		0.139	0.235	40	40
SLC10A7_-_147443076.23-P1P2_264	SLC10A7_-_147443076.23-P1P2	SLC10A7	GAGTAGTAGTAGCCCGTGAC	-6	rC:dT	0.239	(0.209, 0.270)		0.139	0.209	50	50
SLC10A7_-_147443076.23-P1P2_267	SLC10A7_-_147443076.23-P1P2	SLC10A7	GAGTAGTAGTAGCCTGTGAC	-6	rU:dT	0.200	(0.174, 0.226)		0.139	0.186	40	40
SLC10A7_-_147443076.23-P1P2_270	SLC10A7_-_147443076.23-P1P2	SLC10A7	GAGTAGTAGTAGCCAATGAC	-5	rA:dC	0.156	(0.139, 0.173)		0.130	0.201	30	50
SLC10A7_-_147443076.23-P1P2_275	SLC10A7_-_147443076.23-P1P2	SLC10A7	GAGTAGTAGTAGCCACTGAC	-5	rC:dC	0.046	(0.031, 0.062)		0.130	0.165	40	50
SLC10A7_-_147443076.23-P1P2_278	SLC10A7_-_147443076.23-P1P2	SLC10A7	GAGTAGTAGTAGCCATTGAC	-5	rU:dC	0.057	(0.043, 0.072)		0.130	0.165	30	60
SLC10A7_-_147443076.23-P1P2_280	SLC10A7_-_147443076.23-P1P2	SLC10A7	GAGTAGTAGTAGCCAGAGAC	-4	rA:dA	0.390	(0.343, 0.436)		0.147	0.182	30	40
SLC10A7_-_147443076.23-P1P2_283	SLC10A7_-_147443076.23-P1P2	SLC10A7	GAGTAGTAGTAGCCAGGGAC	-4	rG:dA	0.474	(0.433, 0.515)		0.147	0.200	30	50
SLC10A7_-_147443076.23-P1P2_286	SLC10A7_-_147443076.23-P1P2	SLC10A7	GAGTAGTAGTAGCCAGCGAC	-4	rC:dA	0.279	(0.249, 0.310)		0.147	0.225	40	50
SLC10A7_-_147443076.23-P1P2_294	SLC10A7_-_147443076.23-P1P2	SLC10A7	GAGTAGTAGTAGCCAGTAAC	-3	rA:dC	0.098	(0.081, 0.115)		0.116	0.201	30	40
SLC10A7_-_147443076.23-P1P2_299	SLC10A7_-_147443076.23-P1P2	SLC10A7	GAGTAGTAGTAGCCAGTCAC	-3	rC:dC	0.035	(0.023, 0.047)		0.116	0.165	40	60
SLC10A7_-_147443076.23-P1P2_302	SLC10A7_-_147443076.23-P1P2	SLC10A7	GAGTAGTAGTAGCCAGTTAC	-3	rU:dC	0.039	(0.028, 0.050)		0.116	0.165	30	60
SLC10A7_-_147443076.23-P1P2_309	SLC10A7_-_147443076.23-P1P2	SLC10A7	GAGTAGTAGTAGCCAGTGGC	-2	rG:dT	0.507	(0.477, 0.537)		0.113	0.235	30	40
SLC10A7_-_147443076.23-P1P2_312	SLC10A7_-_147443076.23-P1P2	SLC10A7	GAGTAGTAGTAGCCAGTGCC	-2	rC:dT	0.128	(0.100, 0.155)		0.113	0.209	30	40
SLC10A7_-_147443076.23-P1P2_315	SLC10A7_-_147443076.23-P1P2	SLC10A7	GAGTAGTAGTAGCCAGTGTC	-2	rU:dT	0.157	(0.129, 0.185)		0.113	0.186	30	30
SLC10A7_-_147443076.23-P1P2_317	SLC10A7_-_147443076.23-P1P2	SLC10A7	GAGTAGTAGTAGCCAGTGAA	-1	rA:dG	0.056	(0.037, 0.076)		0.105	0.164	30	50
SLC10A7_-_147443076.23-P1P2_320	SLC10A7_-_147443076.23-P1P2	SLC10A7	GAGTAGTAGTAGCCAGTGAG	-1	rG:dG	0.132	(0.114, 0.150)		0.105	0.212	30	40
SLC10A7_-_147443076.23-P1P2_325	SLC10A7_-_147443076.23-P1P2	SLC10A7	GAGTAGTAGTAGCCAGTGAT	-1	rU:dG	0.116	(0.089, 0.144)		0.105	0.192	30	50
SLC11A1_+_219247044.23-P1P2	SLC11A1_+_219247044.23-P1P2	SLC11A1	GGGAGTGTGAGCGGTGCTCT			1.000					30	50
SLC11A1_+_219247044.23-P1P2_102	SLC11A1_+_219247044.23-P1P2	SLC11A1	GAGAGTGTGAGCGGTGCTCT	-19	rA:dC	0.836	(0.793, 0.879)		0.260	0.201	30	40
SLC11A1_+_219247044.23-P1P2_107	SLC11A1_+_219247044.23-P1P2	SLC11A1	GCGAGTGTGAGCGGTGCTCT	-19	rC:dC	0.810	(0.777, 0.843)		0.260	0.165	40	40
SLC11A1_+_219247044.23-P1P2_110	SLC11A1_+_219247044.23-P1P2	SLC11A1	GTGAGTGTGAGCGGTGCTCT	-19	rU:dC	0.780	(0.749, 0.811)		0.260	0.165	30	50
SLC11A1_+_219247044.23-P1P2_114	SLC11A1_+_219247044.23-P1P2	SLC11A1	GGAAGTGTGAGCGGTGCTCT	-18	rA:dC	0.797	(0.758, 0.837)		0.218	0.201	30	40
SLC11A1_+_219247044.23-P1P2_119	SLC11A1_+_219247044.23-P1P2	SLC11A1	GGCAGTGTGAGCGGTGCTCT	-18	rC:dC	0.844	(0.810, 0.878)		0.218	0.165	40	40
SLC11A1_+_219247044.23-P1P2_122	SLC11A1_+_219247044.23-P1P2	SLC11A1	GGTAGTGTGAGCGGTGCTCT	-18	rU:dC	0.802	(0.764, 0.839)		0.218	0.165	40	40
SLC11A1_+_219247044.23-P1P2_129	SLC11A1_+_219247044.23-P1P2	SLC11A1	GGGGGTGTGAGCGGTGCTCT	-17	rG:dT	0.990	(0.952, 1.028)		0.274	0.235	30	40
SLC11A1_+_219247044.23-P1P2_132	SLC11A1_+_219247044.23-P1P2	SLC11A1	GGGCGTGTGAGCGGTGCTCT	-17	rC:dT	0.855	(0.818, 0.891)		0.274	0.209	40	40
SLC11A1_+_219247044.23-P1P2_135	SLC11A1_+_219247044.23-P1P2	SLC11A1	GGGTGTGTGAGCGGTGCTCT	-17	rU:dT	0.814	(0.776, 0.852)		0.274	0.186	30	40
SLC11A1_+_219247044.23-P1P2_138	SLC11A1_+_219247044.23-P1P2	SLC11A1	GGGAATGTGAGCGGTGCTCT	-16	rA:dC	0.625	(0.573, 0.676)		0.261	0.201	30	40
SLC11A1_+_219247044.23-P1P2_143	SLC11A1_+_219247044.23-P1P2	SLC11A1	GGGACTGTGAGCGGTGCTCT	-16	rC:dC	0.636	(0.589, 0.684)		0.261	0.165	40	40
SLC11A1_+_219247044.23-P1P2_146	SLC11A1_+_219247044.23-P1P2	SLC11A1	GGGATTGTGAGCGGTGCTCT	-16	rU:dC	0.562	(0.513, 0.611)		0.261	0.165	40	50
SLC11A1_+_219247044.23-P1P2_148	SLC11A1_+_219247044.23-P1P2	SLC11A1	GGGAGAGTGAGCGGTGCTCT	-15	rA:dA	0.769	(0.729, 0.810)		0.223	0.182	30	50
SLC11A1_+_219247044.23-P1P2_151	SLC11A1_+_219247044.23-P1P2	SLC11A1	GGGAGGGTGAGCGGTGCTCT	-15	rG:dA	0.850	(0.816, 0.883)		0.223	0.200	30	40
SLC11A1_+_219247044.23-P1P2_154	SLC11A1_+_219247044.23-P1P2	SLC11A1	GGGAGCGTGAGCGGTGCTCT	-15	rC:dA	0.830	(0.788, 0.873)		0.223	0.225	40	40
SLC11A1_+_219247044.23-P1P2_162	SLC11A1_+_219247044.23-P1P2	SLC11A1	GGGAGTATGAGCGGTGCTCT	-14	rA:dC	0.660	(0.604, 0.716)		0.256	0.201	40	50
SLC11A1_+_219247044.23-P1P2_167	SLC11A1_+_219247044.23-P1P2	SLC11A1	GGGAGTCTGAGCGGTGCTCT	-14	rC:dC	0.622	(0.569, 0.676)		0.256	0.165	30	50
SLC11A1_+_219247044.23-P1P2_170	SLC11A1_+_219247044.23-P1P2	SLC11A1	GGGAGTTTGAGCGGTGCTCT	-14	rU:dC	0.623	(0.564, 0.683)		0.256	0.165	40	50
SLC11A1_+_219247044.23-P1P2_172	SLC11A1_+_219247044.23-P1P2	SLC11A1	GGGAGTGAGAGCGGTGCTCT	-13	rA:dA	0.771	(0.731, 0.811)		0.259	0.182	30	50
SLC11A1_+_219247044.23-P1P2_175	SLC11A1_+_219247044.23-P1P2	SLC11A1	GGGAGTGGGAGCGGTGCTCT	-13	rG:dA	0.860	(0.829, 0.892)		0.259	0.200	20	40
SLC11A1_+_219247044.23-P1P2_178	SLC11A1_+_219247044.23-P1P2	SLC11A1	GGGAGTGCGAGCGGTGCTCT	-13	rC:dA	0.742	(0.703, 0.781)		0.259	0.225	30	50
SLC11A1_+_219247044.23-P1P2_186	SLC11A1_+_219247044.23-P1P2	SLC11A1	GGGAGTGTAAGCGGTGCTCT	-12	rA:dC	0.496	(0.450, 0.541)		0.259	0.201	40	60
SLC11A1_+_219247044.23-P1P2_191	SLC11A1_+_219247044.23-P1P2	SLC11A1	GGGAGTGTCAGCGGTGCTCT	-12	rC:dC	0.306	(0.266, 0.347)		0.259	0.165	30	50
SLC11A1_+_219247044.23-P1P2_194	SLC11A1_+_219247044.23-P1P2	SLC11A1	GGGAGTGTTAGCGGTGCTCT	-12	rU:dC	0.424	(0.381, 0.467)		0.259	0.165	20	60
SLC11A1_+_219247044.23-P1P2_201	SLC11A1_+_219247044.23-P1P2	SLC11A1	GGGAGTGTGGGCGGTGCTCT	-11	rG:dT	0.800	(0.770, 0.829)		0.242	0.235	30	40
SLC11A1_+_219247044.23-P1P2_204	SLC11A1_+_219247044.23-P1P2	SLC11A1	GGGAGTGTGCGCGGTGCTCT	-11	rC:dT	0.404	(0.367, 0.441)		0.242	0.209	30	50
SLC11A1_+_219247044.23-P1P2_207	SLC11A1_+_219247044.23-P1P2	SLC11A1	GGGAGTGTGTGCGGTGCTCT	-11	rU:dT	0.506	(0.468, 0.543)		0.242	0.186	20	50
SLC11A1_+_219247044.23-P1P2_210	SLC11A1_+_219247044.23-P1P2	SLC11A1	GGGAGTGTGAACGGTGCTCT	-10	rA:dC	0.234	(0.199, 0.269)		0.204	0.201	20	40
SLC11A1_+_219247044.23-P1P2_215	SLC11A1_+_219247044.23-P1P2	SLC11A1	GGGAGTGTGACCGGTGCTCT	-10	rC:dC	0.091	(0.078, 0.104)		0.204	0.165	30	50
SLC11A1_+_219247044.23-P1P2_218	SLC11A1_+_219247044.23-P1P2	SLC11A1	GGGAGTGTGATCGGTGCTCT	-10	rU:dC	0.103	(0.085, 0.120)		0.204	0.165	40	40
SLC11A1_+_219247044.23-P1P2_221	SLC11A1_+_219247044.23-P1P2	SLC11A1	GGGAGTGTGAGAGGTGCTCT	-9	rA:dG	0.205	(0.178, 0.233)		0.191	0.164	20	40
SLC11A1_+_219247044.23-P1P2_224	SLC11A1_+_219247044.23-P1P2	SLC11A1	GGGAGTGTGAGGGGTGCTCT	-9	rG:dG	0.548	(0.525, 0.570)		0.191	0.212	20	30
SLC11A1_+_219247044.23-P1P2_229	SLC11A1_+_219247044.23-P1P2	SLC11A1	GGGAGTGTGAGTGGTGCTCT	-9	rU:dG	0.654	(0.621, 0.687)		0.191	0.192	30	40
SLC11A1_+_219247044.23-P1P2_234	SLC11A1_+_219247044.23-P1P2	SLC11A1	GGGAGTGTGAGCAGTGCTCT	-8	rA:dC	0.097	(0.079, 0.116)		0.181	0.201	20	30
SLC11A1_+_219247044.23-P1P2_239	SLC11A1_+_219247044.23-P1P2	SLC11A1	GGGAGTGTGAGCCGTGCTCT	-8	rC:dC	0.043	(0.033, 0.054)		0.181	0.165	30	40
SLC11A1_+_219247044.23-P1P2_242	SLC11A1_+_219247044.23-P1P2	SLC11A1	GGGAGTGTGAGCTGTGCTCT	-8	rU:dC	0.032	(0.021, 0.043)		0.181	0.165	20	30
SLC11A1_+_219247044.23-P1P2_246	SLC11A1_+_219247044.23-P1P2	SLC11A1	GGGAGTGTGAGCGATGCTCT	-7	rA:dC	0.136	(0.111, 0.160)		0.120	0.201	30	30
SLC11A1_+_219247044.23-P1P2_251	SLC11A1_+_219247044.23-P1P2	SLC11A1	GGGAGTGTGAGCGCTGCTCT	-7	rC:dC	0.035	(0.025, 0.045)		0.120	0.165	30	40
SLC11A1_+_219247044.23-P1P2_254	SLC11A1_+_219247044.23-P1P2	SLC11A1	GGGAGTGTGAGCGTTGCTCT	-7	rU:dC	0.029	(0.018, 0.040)		0.120	0.165	40	50
SLC11A1_+_219247044.23-P1P2_256	SLC11A1_+_219247044.23-P1P2	SLC11A1	GGGAGTGTGAGCGGAGCTCT	-6	rA:dA	0.191	(0.167, 0.216)		0.139	0.182	30	40
SLC11A1_+_219247044.23-P1P2_259	SLC11A1_+_219247044.23-P1P2	SLC11A1	GGGAGTGTGAGCGGGGCTCT	-6	rG:dA	0.196	(0.173, 0.219)		0.139	0.200	30	30
SLC11A1_+_219247044.23-P1P2_262	SLC11A1_+_219247044.23-P1P2	SLC11A1	GGGAGTGTGAGCGGCGCTCT	-6	rC:dA	0.206	(0.178, 0.234)		0.139	0.225	30	50
SLC11A1_+_219247044.23-P1P2_270	SLC11A1_+_219247044.23-P1P2	SLC11A1	GGGAGTGTGAGCGGTACTCT	-5	rA:dC	0.121	(0.102, 0.140)		0.130	0.201	30	60
SLC11A1_+_219247044.23-P1P2_275	SLC11A1_+_219247044.23-P1P2	SLC11A1	GGGAGTGTGAGCGGTCCTCT	-5	rC:dC	0.051	(0.041, 0.062)		0.130	0.165	40	40
SLC11A1_+_219247044.23-P1P2_278	SLC11A1_+_219247044.23-P1P2	SLC11A1	GGGAGTGTGAGCGGTTCTCT	-5	rU:dC	0.038	(0.026, 0.049)		0.130	0.165	30	50
SLC11A1_+_219247044.23-P1P2_281	SLC11A1_+_219247044.23-P1P2	SLC11A1	GGGAGTGTGAGCGGTGATCT	-4	rA:dG	0.142	(0.118, 0.167)		0.147	0.164	30	40
SLC11A1_+_219247044.23-P1P2_284	SLC11A1_+_219247044.23-P1P2	SLC11A1	GGGAGTGTGAGCGGTGGTCT	-4	rG:dG	0.290	(0.268, 0.312)		0.147	0.212	30	50
SLC11A1_+_219247044.23-P1P2_289	SLC11A1_+_219247044.23-P1P2	SLC11A1	GGGAGTGTGAGCGGTGTTCT	-4	rU:dG	0.182	(0.155, 0.208)		0.147	0.192	40	50
SLC11A1_+_219247044.23-P1P2_292	SLC11A1_+_219247044.23-P1P2	SLC11A1	GGGAGTGTGAGCGGTGCACT	-3	rA:dA	0.125	(0.109, 0.142)		0.116	0.182	30	30
SLC11A1_+_219247044.23-P1P2_295	SLC11A1_+_219247044.23-P1P2	SLC11A1	GGGAGTGTGAGCGGTGCGCT	-3	rG:dA	0.169	(0.152, 0.186)		0.116	0.200	40	40
SLC11A1_+_219247044.23-P1P2_298	SLC11A1_+_219247044.23-P1P2	SLC11A1	GGGAGTGTGAGCGGTGCCCT	-3	rC:dA	0.222	(0.203, 0.241)		0.116	0.225	30	40
SLC11A1_+_219247044.23-P1P2_305	SLC11A1_+_219247044.23-P1P2	SLC11A1	GGGAGTGTGAGCGGTGCTAT	-2	rA:dG	0.041	(0.030, 0.051)		0.113	0.164	30	60
SLC11A1_+_219247044.23-P1P2_308	SLC11A1_+_219247044.23-P1P2	SLC11A1	GGGAGTGTGAGCGGTGCTGT	-2	rG:dG	0.110	(0.097, 0.123)		0.113	0.212	40	40
SLC11A1_+_219247044.23-P1P2_313	SLC11A1_+_219247044.23-P1P2	SLC11A1	GGGAGTGTGAGCGGTGCTTT	-2	rU:dG	0.079	(0.067, 0.092)		0.113	0.192	30	40
SLC11A1_+_219247044.23-P1P2_316	SLC11A1_+_219247044.23-P1P2	SLC11A1	GGGAGTGTGAGCGGTGCTCA	-1	rA:dA	0.132	(0.114, 0.151)		0.105	0.182	30	40
SLC11A1_+_219247044.23-P1P2_319	SLC11A1_+_219247044.23-P1P2	SLC11A1	GGGAGTGTGAGCGGTGCTCG	-1	rG:dA	0.163	(0.149, 0.177)		0.105	0.200	40	50
SLC11A1_+_219247044.23-P1P2_322	SLC11A1_+_219247044.23-P1P2	SLC11A1	GGGAGTGTGAGCGGTGCTCC	-1	rC:dA	0.169	(0.144, 0.194)		0.105	0.225	30	30
SLC11A1_+_219247053.23-P1P2	SLC11A1_+_219247053.23-P1P2	SLC11A1	GGGTACTCTGGGAGTGTGAG			1.000					30	40
SLC11A1_+_219247053.23-P1P2_102	SLC11A1_+_219247053.23-P1P2	SLC11A1	GAGTACTCTGGGAGTGTGAG	-19	rA:dC	0.909	(0.878, 0.939)		0.260	0.201	20	40
SLC11A1_+_219247053.23-P1P2_107	SLC11A1_+_219247053.23-P1P2	SLC11A1	GCGTACTCTGGGAGTGTGAG	-19	rC:dC	0.929	(0.905, 0.952)		0.260	0.165	30	40
SLC11A1_+_219247053.23-P1P2_110	SLC11A1_+_219247053.23-P1P2	SLC11A1	GTGTACTCTGGGAGTGTGAG	-19	rU:dC	0.888	(0.861, 0.916)		0.260	0.165	30	40
SLC11A1_+_219247053.23-P1P2_114	SLC11A1_+_219247053.23-P1P2	SLC11A1	GGATACTCTGGGAGTGTGAG	-18	rA:dC	0.876	(0.849, 0.904)		0.218	0.201	30	40
SLC11A1_+_219247053.23-P1P2_119	SLC11A1_+_219247053.23-P1P2	SLC11A1	GGCTACTCTGGGAGTGTGAG	-18	rC:dC	0.943	(0.920, 0.966)		0.218	0.165	30	50
SLC11A1_+_219247053.23-P1P2_122	SLC11A1_+_219247053.23-P1P2	SLC11A1	GGTTACTCTGGGAGTGTGAG	-18	rU:dC	0.869	(0.844, 0.894)		0.218	0.165	20	40
SLC11A1_+_219247053.23-P1P2_124	SLC11A1_+_219247053.23-P1P2	SLC11A1	GGGAACTCTGGGAGTGTGAG	-17	rA:dA	0.862	(0.829, 0.895)		0.274	0.182	30	40
SLC11A1_+_219247053.23-P1P2_127	SLC11A1_+_219247053.23-P1P2	SLC11A1	GGGGACTCTGGGAGTGTGAG	-17	rG:dA	0.890	(0.854, 0.925)		0.274	0.200	20	40
SLC11A1_+_219247053.23-P1P2_130	SLC11A1_+_219247053.23-P1P2	SLC11A1	GGGCACTCTGGGAGTGTGAG	-17	rC:dA	0.920	(0.887, 0.953)		0.274	0.225	20	40
SLC11A1_+_219247053.23-P1P2_141	SLC11A1_+_219247053.23-P1P2	SLC11A1	GGGTGCTCTGGGAGTGTGAG	-16	rG:dT	1.005	(0.960, 1.051)		0.261	0.235	30	40
SLC11A1_+_219247053.23-P1P2_144	SLC11A1_+_219247053.23-P1P2	SLC11A1	GGGTCCTCTGGGAGTGTGAG	-16	rC:dT	0.898	(0.865, 0.930)		0.261	0.209	30	30
SLC11A1_+_219247053.23-P1P2_147	SLC11A1_+_219247053.23-P1P2	SLC11A1	GGGTTCTCTGGGAGTGTGAG	-16	rU:dT	0.837	(0.805, 0.868)		0.261	0.186	30	40
SLC11A1_+_219247053.23-P1P2_149	SLC11A1_+_219247053.23-P1P2	SLC11A1	GGGTAATCTGGGAGTGTGAG	-15	rA:dG	0.732	(0.699, 0.765)		0.223	0.164	30	50
SLC11A1_+_219247053.23-P1P2_152	SLC11A1_+_219247053.23-P1P2	SLC11A1	GGGTAGTCTGGGAGTGTGAG	-15	rG:dG	0.794	(0.760, 0.829)		0.223	0.212	30	40
SLC11A1_+_219247053.23-P1P2_157	SLC11A1_+_219247053.23-P1P2	SLC11A1	GGGTATTCTGGGAGTGTGAG	-15	rU:dG	0.814	(0.780, 0.848)		0.223	0.192	30	40
SLC11A1_+_219247053.23-P1P2_160	SLC11A1_+_219247053.23-P1P2	SLC11A1	GGGTACACTGGGAGTGTGAG	-14	rA:dA	0.846	(0.815, 0.877)		0.256	0.182	30	40
SLC11A1_+_219247053.23-P1P2_163	SLC11A1_+_219247053.23-P1P2	SLC11A1	GGGTACGCTGGGAGTGTGAG	-14	rG:dA	0.848	(0.816, 0.880)		0.256	0.200	30	40
SLC11A1_+_219247053.23-P1P2_166	SLC11A1_+_219247053.23-P1P2	SLC11A1	GGGTACCCTGGGAGTGTGAG	-14	rC:dA	0.875	(0.847, 0.903)		0.256	0.225	20	30
SLC11A1_+_219247053.23-P1P2_173	SLC11A1_+_219247053.23-P1P2	SLC11A1	GGGTACTATGGGAGTGTGAG	-13	rA:dG	0.713	(0.681, 0.745)		0.259	0.164	30	50
SLC11A1_+_219247053.23-P1P2_176	SLC11A1_+_219247053.23-P1P2	SLC11A1	GGGTACTGTGGGAGTGTGAG	-13	rG:dG	0.747	(0.716, 0.778)		0.259	0.212	30	40
SLC11A1_+_219247053.23-P1P2_181	SLC11A1_+_219247053.23-P1P2	SLC11A1	GGGTACTTTGGGAGTGTGAG	-13	rU:dG	0.766	(0.739, 0.793)		0.259	0.192	20	40
SLC11A1_+_219247053.23-P1P2_184	SLC11A1_+_219247053.23-P1P2	SLC11A1	GGGTACTCAGGGAGTGTGAG	-12	rA:dA	0.827	(0.795, 0.860)		0.259	0.182	20	20
SLC11A1_+_219247053.23-P1P2_187	SLC11A1_+_219247053.23-P1P2	SLC11A1	GGGTACTCGGGGAGTGTGAG	-12	rG:dA	0.842	(0.813, 0.872)		0.259	0.200	20	30
SLC11A1_+_219247053.23-P1P2_190	SLC11A1_+_219247053.23-P1P2	SLC11A1	GGGTACTCCGGGAGTGTGAG	-12	rC:dA	0.805	(0.774, 0.836)		0.259	0.225	30	30
SLC11A1_+_219247053.23-P1P2_198	SLC11A1_+_219247053.23-P1P2	SLC11A1	GGGTACTCTAGGAGTGTGAG	-11	rA:dC	0.520	(0.483, 0.557)		0.242	0.201	40	50
SLC11A1_+_219247053.23-P1P2_203	SLC11A1_+_219247053.23-P1P2	SLC11A1	GGGTACTCTCGGAGTGTGAG	-11	rC:dC	0.237	(0.199, 0.275)		0.242	0.165	40	50
SLC11A1_+_219247053.23-P1P2_206	SLC11A1_+_219247053.23-P1P2	SLC11A1	GGGTACTCTTGGAGTGTGAG	-11	rU:dC	0.290	(0.247, 0.334)		0.242	0.165	30	40
SLC11A1_+_219247053.23-P1P2_210	SLC11A1_+_219247053.23-P1P2	SLC11A1	GGGTACTCTGAGAGTGTGAG	-10	rA:dC	0.408	(0.368, 0.448)		0.204	0.201	30	30
SLC11A1_+_219247053.23-P1P2_215	SLC11A1_+_219247053.23-P1P2	SLC11A1	GGGTACTCTGCGAGTGTGAG	-10	rC:dC	0.106	(0.087, 0.125)		0.204	0.165	40	50
SLC11A1_+_219247053.23-P1P2_218	SLC11A1_+_219247053.23-P1P2	SLC11A1	GGGTACTCTGTGAGTGTGAG	-10	rU:dC	0.163	(0.132, 0.194)		0.204	0.165	20	40
SLC11A1_+_219247053.23-P1P2_222	SLC11A1_+_219247053.23-P1P2	SLC11A1	GGGTACTCTGGAAGTGTGAG	-9	rA:dC	0.365	(0.324, 0.405)		0.191	0.201	30	40
SLC11A1_+_219247053.23-P1P2_227	SLC11A1_+_219247053.23-P1P2	SLC11A1	GGGTACTCTGGCAGTGTGAG	-9	rC:dC	0.153	(0.130, 0.176)		0.191	0.165	20	40
SLC11A1_+_219247053.23-P1P2_230	SLC11A1_+_219247053.23-P1P2	SLC11A1	GGGTACTCTGGTAGTGTGAG	-9	rU:dC	0.180	(0.150, 0.210)		0.191	0.165	30	60
SLC11A1_+_219247053.23-P1P2_237	SLC11A1_+_219247053.23-P1P2	SLC11A1	GGGTACTCTGGGGGTGTGAG	-8	rG:dT	0.716	(0.693, 0.739)		0.181	0.235	30	40
SLC11A1_+_219247053.23-P1P2_240	SLC11A1_+_219247053.23-P1P2	SLC11A1	GGGTACTCTGGGCGTGTGAG	-8	rC:dT	0.381	(0.338, 0.424)		0.181	0.209	40	50
SLC11A1_+_219247053.23-P1P2_243	SLC11A1_+_219247053.23-P1P2	SLC11A1	GGGTACTCTGGGTGTGTGAG	-8	rU:dT	0.430	(0.393, 0.467)		0.181	0.186	20	50
SLC11A1_+_219247053.23-P1P2_246	SLC11A1_+_219247053.23-P1P2	SLC11A1	GGGTACTCTGGGAATGTGAG	-7	rA:dC	0.366	(0.327, 0.404)		0.120	0.201	30	50
SLC11A1_+_219247053.23-P1P2_251	SLC11A1_+_219247053.23-P1P2	SLC11A1	GGGTACTCTGGGACTGTGAG	-7	rC:dC	0.126	(0.107, 0.146)		0.120	0.165	40	40
SLC11A1_+_219247053.23-P1P2_254	SLC11A1_+_219247053.23-P1P2	SLC11A1	GGGTACTCTGGGATTGTGAG	-7	rU:dC	0.132	(0.107, 0.156)		0.120	0.165	30	40
SLC11A1_+_219247053.23-P1P2_256	SLC11A1_+_219247053.23-P1P2	SLC11A1	GGGTACTCTGGGAGAGTGAG	-6	rA:dA	0.432	(0.403, 0.460)		0.139	0.182	30	30
SLC11A1_+_219247053.23-P1P2_259	SLC11A1_+_219247053.23-P1P2	SLC11A1	GGGTACTCTGGGAGGGTGAG	-6	rG:dA	0.386	(0.366, 0.407)		0.139	0.200	20	30
SLC11A1_+_219247053.23-P1P2_262	SLC11A1_+_219247053.23-P1P2	SLC11A1	GGGTACTCTGGGAGCGTGAG	-6	rC:dA	0.440	(0.408, 0.472)		0.139	0.225	40	50
SLC11A1_+_219247053.23-P1P2_270	SLC11A1_+_219247053.23-P1P2	SLC11A1	GGGTACTCTGGGAGTATGAG	-5	rA:dC	0.315	(0.276, 0.353)		0.130	0.201	20	50
SLC11A1_+_219247053.23-P1P2_275	SLC11A1_+_219247053.23-P1P2	SLC11A1	GGGTACTCTGGGAGTCTGAG	-5	rC:dC	0.123	(0.100, 0.145)		0.130	0.165	20	30
SLC11A1_+_219247053.23-P1P2_278	SLC11A1_+_219247053.23-P1P2	SLC11A1	GGGTACTCTGGGAGTTTGAG	-5	rU:dC	0.132	(0.108, 0.155)		0.130	0.165	30	50
SLC11A1_+_219247053.23-P1P2_280	SLC11A1_+_219247053.23-P1P2	SLC11A1	GGGTACTCTGGGAGTGAGAG	-4	rA:dA	0.491	(0.454, 0.528)		0.147	0.182	30	40
SLC11A1_+_219247053.23-P1P2_283	SLC11A1_+_219247053.23-P1P2	SLC11A1	GGGTACTCTGGGAGTGGGAG	-4	rG:dA	0.506	(0.486, 0.526)		0.147	0.200	20	30
SLC11A1_+_219247053.23-P1P2_286	SLC11A1_+_219247053.23-P1P2	SLC11A1	GGGTACTCTGGGAGTGCGAG	-4	rC:dA	0.395	(0.358, 0.431)		0.147	0.225	30	50
SLC11A1_+_219247053.23-P1P2_294	SLC11A1_+_219247053.23-P1P2	SLC11A1	GGGTACTCTGGGAGTGTAAG	-3	rA:dC	0.176	(0.151, 0.202)		0.116	0.201	30	50
SLC11A1_+_219247053.23-P1P2_299	SLC11A1_+_219247053.23-P1P2	SLC11A1	GGGTACTCTGGGAGTGTCAG	-3	rC:dC	0.085	(0.067, 0.104)		0.116	0.165	30	50
SLC11A1_+_219247053.23-P1P2_302	SLC11A1_+_219247053.23-P1P2	SLC11A1	GGGTACTCTGGGAGTGTTAG	-3	rU:dC	0.089	(0.072, 0.106)		0.116	0.165	30	30
SLC11A1_+_219247053.23-P1P2_309	SLC11A1_+_219247053.23-P1P2	SLC11A1	GGGTACTCTGGGAGTGTGGG	-2	rG:dT	0.525	(0.503, 0.546)		0.113	0.235	20	40
SLC11A1_+_219247053.23-P1P2_312	SLC11A1_+_219247053.23-P1P2	SLC11A1	GGGTACTCTGGGAGTGTGCG	-2	rC:dT	0.182	(0.150, 0.214)		0.113	0.209	30	50
SLC11A1_+_219247053.23-P1P2_315	SLC11A1_+_219247053.23-P1P2	SLC11A1	GGGTACTCTGGGAGTGTGTG	-2	rU:dT	0.242	(0.211, 0.272)		0.113	0.186	30	40
SLC11A1_+_219247053.23-P1P2_318	SLC11A1_+_219247053.23-P1P2	SLC11A1	GGGTACTCTGGGAGTGTGAA	-1	rA:dC	0.191	(0.161, 0.220)		0.105	0.201	30	30
SLC11A1_+_219247053.23-P1P2_323	SLC11A1_+_219247053.23-P1P2	SLC11A1	GGGTACTCTGGGAGTGTGAC	-1	rC:dC	0.082	(0.069, 0.095)		0.105	0.165	30	30
SLC11A1_+_219247053.23-P1P2_326	SLC11A1_+_219247053.23-P1P2	SLC11A1	GGGTACTCTGGGAGTGTGAT	-1	rU:dC	0.080	(0.065, 0.095)		0.105	0.165	30	50
SLC11A1_+_219247187.23-P1P2	SLC11A1_+_219247187.23-P1P2	SLC11A1	GGGCTTCCACAGGGGACCAA			1.000					40	50
SLC11A1_+_219247187.23-P1P2_102	SLC11A1_+_219247187.23-P1P2	SLC11A1	GAGCTTCCACAGGGGACCAA	-19	rA:dC	0.818	(0.785, 0.851)		0.260	0.201	40	50
SLC11A1_+_219247187.23-P1P2_107	SLC11A1_+_219247187.23-P1P2	SLC11A1	GCGCTTCCACAGGGGACCAA	-19	rC:dC	0.856	(0.824, 0.888)		0.260	0.165	40	40
SLC11A1_+_219247187.23-P1P2_110	SLC11A1_+_219247187.23-P1P2	SLC11A1	GTGCTTCCACAGGGGACCAA	-19	rU:dC	0.819	(0.787, 0.851)		0.260	0.165	30	50
SLC11A1_+_219247187.23-P1P2_114	SLC11A1_+_219247187.23-P1P2	SLC11A1	GGACTTCCACAGGGGACCAA	-18	rA:dC	0.818	(0.785, 0.852)		0.218	0.201	30	40
SLC11A1_+_219247187.23-P1P2_119	SLC11A1_+_219247187.23-P1P2	SLC11A1	GGCCTTCCACAGGGGACCAA	-18	rC:dC	0.884	(0.857, 0.911)		0.218	0.165	30	50
SLC11A1_+_219247187.23-P1P2_122	SLC11A1_+_219247187.23-P1P2	SLC11A1	GGTCTTCCACAGGGGACCAA	-18	rU:dC	0.820	(0.788, 0.853)		0.218	0.165	30	50
SLC11A1_+_219247187.23-P1P2_125	SLC11A1_+_219247187.23-P1P2	SLC11A1	GGGATTCCACAGGGGACCAA	-17	rA:dG	0.786	(0.746, 0.825)		0.274	0.164	30	50
SLC11A1_+_219247187.23-P1P2_128	SLC11A1_+_219247187.23-P1P2	SLC11A1	GGGGTTCCACAGGGGACCAA	-17	rG:dG	0.792	(0.754, 0.831)		0.274	0.212	30	40
SLC11A1_+_219247187.23-P1P2_133	SLC11A1_+_219247187.23-P1P2	SLC11A1	GGGTTTCCACAGGGGACCAA	-17	rU:dG	0.776	(0.740, 0.812)		0.274	0.192	40	50
SLC11A1_+_219247187.23-P1P2_136	SLC11A1_+_219247187.23-P1P2	SLC11A1	GGGCATCCACAGGGGACCAA	-16	rA:dA	0.859	(0.824, 0.893)		0.261	0.182	40	50
SLC11A1_+_219247187.23-P1P2_139	SLC11A1_+_219247187.23-P1P2	SLC11A1	GGGCGTCCACAGGGGACCAA	-16	rG:dA	0.866	(0.831, 0.901)		0.261	0.200	30	40
SLC11A1_+_219247187.23-P1P2_142	SLC11A1_+_219247187.23-P1P2	SLC11A1	GGGCCTCCACAGGGGACCAA	-16	rC:dA	0.872	(0.839, 0.905)		0.261	0.225	30	40
SLC11A1_+_219247187.23-P1P2_148	SLC11A1_+_219247187.23-P1P2	SLC11A1	GGGCTACCACAGGGGACCAA	-15	rA:dA	0.865	(0.827, 0.903)		0.223	0.182	30	40
SLC11A1_+_219247187.23-P1P2_151	SLC11A1_+_219247187.23-P1P2	SLC11A1	GGGCTGCCACAGGGGACCAA	-15	rG:dA	0.865	(0.827, 0.903)		0.223	0.200	40	50
SLC11A1_+_219247187.23-P1P2_154	SLC11A1_+_219247187.23-P1P2	SLC11A1	GGGCTCCCACAGGGGACCAA	-15	rC:dA	0.887	(0.852, 0.922)		0.223	0.225	30	50
SLC11A1_+_219247187.23-P1P2_161	SLC11A1_+_219247187.23-P1P2	SLC11A1	GGGCTTACACAGGGGACCAA	-14	rA:dG	0.832	(0.789, 0.876)		0.256	0.164	30	50
SLC11A1_+_219247187.23-P1P2_164	SLC11A1_+_219247187.23-P1P2	SLC11A1	GGGCTTGCACAGGGGACCAA	-14	rG:dG	0.860	(0.816, 0.904)		0.256	0.212	40	50
SLC11A1_+_219247187.23-P1P2_169	SLC11A1_+_219247187.23-P1P2	SLC11A1	GGGCTTTCACAGGGGACCAA	-14	rU:dG	0.871	(0.832, 0.910)		0.256	0.192	30	40
SLC11A1_+_219247187.23-P1P2_173	SLC11A1_+_219247187.23-P1P2	SLC11A1	GGGCTTCAACAGGGGACCAA	-13	rA:dG	0.762	(0.725, 0.799)		0.259	0.164	40	50
SLC11A1_+_219247187.23-P1P2_176	SLC11A1_+_219247187.23-P1P2	SLC11A1	GGGCTTCGACAGGGGACCAA	-13	rG:dG	0.796	(0.763, 0.829)		0.259	0.212	50	60
SLC11A1_+_219247187.23-P1P2_181	SLC11A1_+_219247187.23-P1P2	SLC11A1	GGGCTTCTACAGGGGACCAA	-13	rU:dG	0.831	(0.797, 0.864)		0.259	0.192	40	60
SLC11A1_+_219247187.23-P1P2_189	SLC11A1_+_219247187.23-P1P2	SLC11A1	GGGCTTCCGCAGGGGACCAA	-12	rG:dT	0.862	(0.826, 0.898)		0.259	0.235	30	50
SLC11A1_+_219247187.23-P1P2_192	SLC11A1_+_219247187.23-P1P2	SLC11A1	GGGCTTCCCCAGGGGACCAA	-12	rC:dT	0.723	(0.684, 0.763)		0.259	0.209	40	50
SLC11A1_+_219247187.23-P1P2_195	SLC11A1_+_219247187.23-P1P2	SLC11A1	GGGCTTCCTCAGGGGACCAA	-12	rU:dT	0.764	(0.727, 0.800)		0.259	0.186	40	40
SLC11A1_+_219247187.23-P1P2_197	SLC11A1_+_219247187.23-P1P2	SLC11A1	GGGCTTCCAAAGGGGACCAA	-11	rA:dG	0.600	(0.567, 0.634)		0.242	0.164	20	60
SLC11A1_+_219247187.23-P1P2_200	SLC11A1_+_219247187.23-P1P2	SLC11A1	GGGCTTCCAGAGGGGACCAA	-11	rG:dG	0.680	(0.653, 0.706)		0.242	0.212	40	40
SLC11A1_+_219247187.23-P1P2_205	SLC11A1_+_219247187.23-P1P2	SLC11A1	GGGCTTCCATAGGGGACCAA	-11	rU:dG	0.704	(0.676, 0.731)		0.242	0.192	40	50
SLC11A1_+_219247187.23-P1P2_213	SLC11A1_+_219247187.23-P1P2	SLC11A1	GGGCTTCCACGGGGGACCAA	-10	rG:dT	0.747	(0.720, 0.774)		0.204	0.235	40	40
SLC11A1_+_219247187.23-P1P2_216	SLC11A1_+_219247187.23-P1P2	SLC11A1	GGGCTTCCACCGGGGACCAA	-10	rC:dT	0.607	(0.576, 0.638)		0.204	0.209	40	50
SLC11A1_+_219247187.23-P1P2_219	SLC11A1_+_219247187.23-P1P2	SLC11A1	GGGCTTCCACTGGGGACCAA	-10	rU:dT	0.603	(0.572, 0.634)		0.204	0.186	20	30
SLC11A1_+_219247187.23-P1P2_222	SLC11A1_+_219247187.23-P1P2	SLC11A1	GGGCTTCCACAAGGGACCAA	-9	rA:dC	0.322	(0.299, 0.345)		0.191	0.201	40	50
SLC11A1_+_219247187.23-P1P2_227	SLC11A1_+_219247187.23-P1P2	SLC11A1	GGGCTTCCACACGGGACCAA	-9	rC:dC	0.172	(0.154, 0.190)		0.191	0.165	30	50
SLC11A1_+_219247187.23-P1P2_230	SLC11A1_+_219247187.23-P1P2	SLC11A1	GGGCTTCCACATGGGACCAA	-9	rU:dC	0.198	(0.177, 0.219)		0.191	0.165	30	40
SLC11A1_+_219247187.23-P1P2_234	SLC11A1_+_219247187.23-P1P2	SLC11A1	GGGCTTCCACAGAGGACCAA	-8	rA:dC	0.290	(0.265, 0.315)		0.181	0.201	20	40
SLC11A1_+_219247187.23-P1P2_239	SLC11A1_+_219247187.23-P1P2	SLC11A1	GGGCTTCCACAGCGGACCAA	-8	rC:dC	0.099	(0.084, 0.113)		0.181	0.165	40	40
SLC11A1_+_219247187.23-P1P2_242	SLC11A1_+_219247187.23-P1P2	SLC11A1	GGGCTTCCACAGTGGACCAA	-8	rU:dC	0.107	(0.090, 0.124)		0.181	0.165	30	60
SLC11A1_+_219247187.23-P1P2_246	SLC11A1_+_219247187.23-P1P2	SLC11A1	GGGCTTCCACAGGAGACCAA	-7	rA:dC	0.372	(0.343, 0.400)		0.120	0.201	20	50
SLC11A1_+_219247187.23-P1P2_251	SLC11A1_+_219247187.23-P1P2	SLC11A1	GGGCTTCCACAGGCGACCAA	-7	rC:dC	0.079	(0.064, 0.094)		0.120	0.165	50	60
SLC11A1_+_219247187.23-P1P2_254	SLC11A1_+_219247187.23-P1P2	SLC11A1	GGGCTTCCACAGGTGACCAA	-7	rU:dC	0.108	(0.088, 0.127)		0.120	0.165	30	40
SLC11A1_+_219247187.23-P1P2_258	SLC11A1_+_219247187.23-P1P2	SLC11A1	GGGCTTCCACAGGGAACCAA	-6	rA:dC	0.443	(0.416, 0.471)		0.139	0.201	40	40
SLC11A1_+_219247187.23-P1P2_263	SLC11A1_+_219247187.23-P1P2	SLC11A1	GGGCTTCCACAGGGCACCAA	-6	rC:dC	0.145	(0.123, 0.168)		0.139	0.165	30	50
SLC11A1_+_219247187.23-P1P2_266	SLC11A1_+_219247187.23-P1P2	SLC11A1	GGGCTTCCACAGGGTACCAA	-6	rU:dC	0.187	(0.164, 0.211)		0.139	0.165	40	60
SLC11A1_+_219247187.23-P1P2_273	SLC11A1_+_219247187.23-P1P2	SLC11A1	GGGCTTCCACAGGGGGCCAA	-5	rG:dT	0.489	(0.466, 0.512)		0.130	0.235	30	50
SLC11A1_+_219247187.23-P1P2_276	SLC11A1_+_219247187.23-P1P2	SLC11A1	GGGCTTCCACAGGGGCCCAA	-5	rC:dT	0.344	(0.317, 0.370)		0.130	0.209	30	50
SLC11A1_+_219247187.23-P1P2_279	SLC11A1_+_219247187.23-P1P2	SLC11A1	GGGCTTCCACAGGGGTCCAA	-5	rU:dT	0.335	(0.306, 0.363)		0.130	0.186	30	40
SLC11A1_+_219247187.23-P1P2_281	SLC11A1_+_219247187.23-P1P2	SLC11A1	GGGCTTCCACAGGGGAACAA	-4	rA:dG	0.282	(0.253, 0.311)		0.147	0.164	30	50
SLC11A1_+_219247187.23-P1P2_284	SLC11A1_+_219247187.23-P1P2	SLC11A1	GGGCTTCCACAGGGGAGCAA	-4	rG:dG	0.384	(0.360, 0.407)		0.147	0.212	30	50
SLC11A1_+_219247187.23-P1P2_289	SLC11A1_+_219247187.23-P1P2	SLC11A1	GGGCTTCCACAGGGGATCAA	-4	rU:dG	0.376	(0.353, 0.398)		0.147	0.192	40	50
SLC11A1_+_219247187.23-P1P2_293	SLC11A1_+_219247187.23-P1P2	SLC11A1	GGGCTTCCACAGGGGACAAA	-3	rA:dG	0.149	(0.126, 0.172)		0.116	0.164	30	50
SLC11A1_+_219247187.23-P1P2_296	SLC11A1_+_219247187.23-P1P2	SLC11A1	GGGCTTCCACAGGGGACGAA	-3	rG:dG	0.237	(0.217, 0.257)		0.116	0.212	50	50
SLC11A1_+_219247187.23-P1P2_301	SLC11A1_+_219247187.23-P1P2	SLC11A1	GGGCTTCCACAGGGGACTAA	-3	rU:dG	0.230	(0.209, 0.251)		0.116	0.192	30	60
SLC11A1_+_219247187.23-P1P2_309	SLC11A1_+_219247187.23-P1P2	SLC11A1	GGGCTTCCACAGGGGACCGA	-2	rG:dT	0.511	(0.489, 0.533)		0.113	0.235	30	50
SLC11A1_+_219247187.23-P1P2_312	SLC11A1_+_219247187.23-P1P2	SLC11A1	GGGCTTCCACAGGGGACCCA	-2	rC:dT	0.277	(0.254, 0.300)		0.113	0.209	30	40
SLC11A1_+_219247187.23-P1P2_315	SLC11A1_+_219247187.23-P1P2	SLC11A1	GGGCTTCCACAGGGGACCTA	-2	rU:dT	0.275	(0.253, 0.298)		0.113	0.186	30	60
SLC11A1_+_219247187.23-P1P2_321	SLC11A1_+_219247187.23-P1P2	SLC11A1	GGGCTTCCACAGGGGACCAG	-1	rG:dT	0.461	(0.437, 0.484)		0.105	0.235	20	30
SLC11A1_+_219247187.23-P1P2_324	SLC11A1_+_219247187.23-P1P2	SLC11A1	GGGCTTCCACAGGGGACCAC	-1	rC:dT	0.199	(0.178, 0.221)		0.105	0.209	30	40
SLC11A1_+_219247187.23-P1P2_327	SLC11A1_+_219247187.23-P1P2	SLC11A1	GGGCTTCCACAGGGGACCAT	-1	rU:dT	0.239	(0.217, 0.261)		0.105	0.186	30	50
SLC11A1_+_219247207.23-P1P2	SLC11A1_+_219247207.23-P1P2	SLC11A1	GGACTCCCACGGGGGACCAG			1.000					40	40
SLC11A1_+_219247207.23-P1P2_102	SLC11A1_+_219247207.23-P1P2	SLC11A1	GAACTCCCACGGGGGACCAG	-19	rA:dC	0.850	(0.824, 0.876)		0.260	0.201	30	50
SLC11A1_+_219247207.23-P1P2_107	SLC11A1_+_219247207.23-P1P2	SLC11A1	GCACTCCCACGGGGGACCAG	-19	rC:dC	0.841	(0.817, 0.866)		0.260	0.165	30	50
SLC11A1_+_219247207.23-P1P2_110	SLC11A1_+_219247207.23-P1P2	SLC11A1	GTACTCCCACGGGGGACCAG	-19	rU:dC	0.815	(0.789, 0.841)		0.260	0.165	40	50
SLC11A1_+_219247207.23-P1P2_117	SLC11A1_+_219247207.23-P1P2	SLC11A1	GGGCTCCCACGGGGGACCAG	-18	rG:dT	0.941	(0.905, 0.976)		0.218	0.235	30	40
SLC11A1_+_219247207.23-P1P2_120	SLC11A1_+_219247207.23-P1P2	SLC11A1	GGCCTCCCACGGGGGACCAG	-18	rC:dT	0.918	(0.892, 0.944)		0.218	0.209	30	30
SLC11A1_+_219247207.23-P1P2_123	SLC11A1_+_219247207.23-P1P2	SLC11A1	GGTCTCCCACGGGGGACCAG	-18	rU:dT	0.858	(0.830, 0.886)		0.218	0.186	40	40
SLC11A1_+_219247207.23-P1P2_125	SLC11A1_+_219247207.23-P1P2	SLC11A1	GGAATCCCACGGGGGACCAG	-17	rA:dG	0.852	(0.819, 0.884)		0.274	0.164	40	50
SLC11A1_+_219247207.23-P1P2_128	SLC11A1_+_219247207.23-P1P2	SLC11A1	GGAGTCCCACGGGGGACCAG	-17	rG:dG	0.835	(0.803, 0.868)		0.274	0.212	40	40
SLC11A1_+_219247207.23-P1P2_133	SLC11A1_+_219247207.23-P1P2	SLC11A1	GGATTCCCACGGGGGACCAG	-17	rU:dG	0.838	(0.810, 0.866)		0.274	0.192	30	50
SLC11A1_+_219247207.23-P1P2_136	SLC11A1_+_219247207.23-P1P2	SLC11A1	GGACACCCACGGGGGACCAG	-16	rA:dA	0.913	(0.887, 0.939)		0.261	0.182	40	50
SLC11A1_+_219247207.23-P1P2_139	SLC11A1_+_219247207.23-P1P2	SLC11A1	GGACGCCCACGGGGGACCAG	-16	rG:dA	0.901	(0.871, 0.931)		0.261	0.200	40	40
SLC11A1_+_219247207.23-P1P2_142	SLC11A1_+_219247207.23-P1P2	SLC11A1	GGACCCCCACGGGGGACCAG	-16	rC:dA	0.916	(0.887, 0.945)		0.261	0.225	40	40
SLC11A1_+_219247207.23-P1P2_149	SLC11A1_+_219247207.23-P1P2	SLC11A1	GGACTACCACGGGGGACCAG	-15	rA:dG	0.933	(0.902, 0.964)		0.223	0.164	30	40
SLC11A1_+_219247207.23-P1P2_152	SLC11A1_+_219247207.23-P1P2	SLC11A1	GGACTGCCACGGGGGACCAG	-15	rG:dG	0.937	(0.909, 0.965)		0.223	0.212	40	50
SLC11A1_+_219247207.23-P1P2_157	SLC11A1_+_219247207.23-P1P2	SLC11A1	GGACTTCCACGGGGGACCAG	-15	rU:dG	0.967	(0.944, 0.991)		0.223	0.192	30	50
SLC11A1_+_219247207.23-P1P2_161	SLC11A1_+_219247207.23-P1P2	SLC11A1	GGACTCACACGGGGGACCAG	-14	rA:dG	0.945	(0.918, 0.973)		0.256	0.164	30	50
SLC11A1_+_219247207.23-P1P2_164	SLC11A1_+_219247207.23-P1P2	SLC11A1	GGACTCGCACGGGGGACCAG	-14	rG:dG	0.966	(0.939, 0.993)		0.256	0.212	40	40
SLC11A1_+_219247207.23-P1P2_169	SLC11A1_+_219247207.23-P1P2	SLC11A1	GGACTCTCACGGGGGACCAG	-14	rU:dG	0.969	(0.948, 0.991)		0.256	0.192	40	50
SLC11A1_+_219247207.23-P1P2_173	SLC11A1_+_219247207.23-P1P2	SLC11A1	GGACTCCAACGGGGGACCAG	-13	rA:dG	0.889	(0.863, 0.915)		0.259	0.164	40	50
SLC11A1_+_219247207.23-P1P2_176	SLC11A1_+_219247207.23-P1P2	SLC11A1	GGACTCCGACGGGGGACCAG	-13	rG:dG	0.888	(0.864, 0.911)		0.259	0.212	40	50
SLC11A1_+_219247207.23-P1P2_181	SLC11A1_+_219247207.23-P1P2	SLC11A1	GGACTCCTACGGGGGACCAG	-13	rU:dG	0.909	(0.888, 0.929)		0.259	0.192	30	50
SLC11A1_+_219247207.23-P1P2_189	SLC11A1_+_219247207.23-P1P2	SLC11A1	GGACTCCCGCGGGGGACCAG	-12	rG:dT	0.934	(0.909, 0.958)		0.259	0.235	40	40
SLC11A1_+_219247207.23-P1P2_192	SLC11A1_+_219247207.23-P1P2	SLC11A1	GGACTCCCCCGGGGGACCAG	-12	rC:dT	0.845	(0.817, 0.874)		0.259	0.209	30	40
SLC11A1_+_219247207.23-P1P2_195	SLC11A1_+_219247207.23-P1P2	SLC11A1	GGACTCCCTCGGGGGACCAG	-12	rU:dT	0.863	(0.840, 0.887)		0.259	0.186	40	40
SLC11A1_+_219247207.23-P1P2_197	SLC11A1_+_219247207.23-P1P2	SLC11A1	GGACTCCCAAGGGGGACCAG	-11	rA:dG	0.745	(0.721, 0.770)		0.242	0.164	30	40
SLC11A1_+_219247207.23-P1P2_200	SLC11A1_+_219247207.23-P1P2	SLC11A1	GGACTCCCAGGGGGGACCAG	-11	rG:dG	0.748	(0.728, 0.768)		0.242	0.212	30	40
SLC11A1_+_219247207.23-P1P2_205	SLC11A1_+_219247207.23-P1P2	SLC11A1	GGACTCCCATGGGGGACCAG	-11	rU:dG	0.796	(0.775, 0.817)		0.242	0.192	30	30
SLC11A1_+_219247207.23-P1P2_210	SLC11A1_+_219247207.23-P1P2	SLC11A1	GGACTCCCACAGGGGACCAG	-10	rA:dC	0.575	(0.544, 0.606)		0.204	0.201	30	40
SLC11A1_+_219247207.23-P1P2_215	SLC11A1_+_219247207.23-P1P2	SLC11A1	GGACTCCCACCGGGGACCAG	-10	rC:dC	0.414	(0.389, 0.439)		0.204	0.165	40	50
SLC11A1_+_219247207.23-P1P2_218	SLC11A1_+_219247207.23-P1P2	SLC11A1	GGACTCCCACTGGGGACCAG	-10	rU:dC	0.427	(0.398, 0.455)		0.204	0.165	30	40
SLC11A1_+_219247207.23-P1P2_222	SLC11A1_+_219247207.23-P1P2	SLC11A1	GGACTCCCACGAGGGACCAG	-9	rA:dC	0.515	(0.490, 0.539)		0.191	0.201	30	50
SLC11A1_+_219247207.23-P1P2_227	SLC11A1_+_219247207.23-P1P2	SLC11A1	GGACTCCCACGCGGGACCAG	-9	rC:dC	0.300	(0.274, 0.325)		0.191	0.165	30	50
SLC11A1_+_219247207.23-P1P2_230	SLC11A1_+_219247207.23-P1P2	SLC11A1	GGACTCCCACGTGGGACCAG	-9	rU:dC	0.355	(0.327, 0.383)		0.191	0.165	30	50
SLC11A1_+_219247207.23-P1P2_234	SLC11A1_+_219247207.23-P1P2	SLC11A1	GGACTCCCACGGAGGACCAG	-8	rA:dC	0.452	(0.428, 0.475)		0.181	0.201	30	30
SLC11A1_+_219247207.23-P1P2_239	SLC11A1_+_219247207.23-P1P2	SLC11A1	GGACTCCCACGGCGGACCAG	-8	rC:dC	0.196	(0.176, 0.215)		0.181	0.165	50	50
SLC11A1_+_219247207.23-P1P2_242	SLC11A1_+_219247207.23-P1P2	SLC11A1	GGACTCCCACGGTGGACCAG	-8	rU:dC	0.224	(0.202, 0.247)		0.181	0.165	40	50
SLC11A1_+_219247207.23-P1P2_246	SLC11A1_+_219247207.23-P1P2	SLC11A1	GGACTCCCACGGGAGACCAG	-7	rA:dC	0.517	(0.490, 0.545)		0.120	0.201	30	40
SLC11A1_+_219247207.23-P1P2_251	SLC11A1_+_219247207.23-P1P2	SLC11A1	GGACTCCCACGGGCGACCAG	-7	rC:dC	0.156	(0.137, 0.175)		0.120	0.165	40	60
SLC11A1_+_219247207.23-P1P2_254	SLC11A1_+_219247207.23-P1P2	SLC11A1	GGACTCCCACGGGTGACCAG	-7	rU:dC	0.205	(0.185, 0.224)		0.120	0.165	40	50
SLC11A1_+_219247207.23-P1P2_258	SLC11A1_+_219247207.23-P1P2	SLC11A1	GGACTCCCACGGGGAACCAG	-6	rA:dC	0.524	(0.500, 0.548)		0.139	0.201	30	30
SLC11A1_+_219247207.23-P1P2_263	SLC11A1_+_219247207.23-P1P2	SLC11A1	GGACTCCCACGGGGCACCAG	-6	rC:dC	0.225	(0.200, 0.250)		0.139	0.165	40	40
SLC11A1_+_219247207.23-P1P2_266	SLC11A1_+_219247207.23-P1P2	SLC11A1	GGACTCCCACGGGGTACCAG	-6	rU:dC	0.277	(0.252, 0.301)		0.139	0.165	40	40
SLC11A1_+_219247207.23-P1P2_273	SLC11A1_+_219247207.23-P1P2	SLC11A1	GGACTCCCACGGGGGGCCAG	-5	rG:dT	0.545	(0.524, 0.567)		0.130	0.235	30	50
SLC11A1_+_219247207.23-P1P2_276	SLC11A1_+_219247207.23-P1P2	SLC11A1	GGACTCCCACGGGGGCCCAG	-5	rC:dT	0.426	(0.397, 0.454)		0.130	0.209	30	40
SLC11A1_+_219247207.23-P1P2_279	SLC11A1_+_219247207.23-P1P2	SLC11A1	GGACTCCCACGGGGGTCCAG	-5	rU:dT	0.423	(0.397, 0.449)		0.130	0.186	30	40
SLC11A1_+_219247207.23-P1P2_281	SLC11A1_+_219247207.23-P1P2	SLC11A1	GGACTCCCACGGGGGAACAG	-4	rA:dG	0.402	(0.371, 0.433)		0.147	0.164	30	50
SLC11A1_+_219247207.23-P1P2_284	SLC11A1_+_219247207.23-P1P2	SLC11A1	GGACTCCCACGGGGGAGCAG	-4	rG:dG	0.464	(0.437, 0.492)		0.147	0.212	30	40
SLC11A1_+_219247207.23-P1P2_289	SLC11A1_+_219247207.23-P1P2	SLC11A1	GGACTCCCACGGGGGATCAG	-4	rU:dG	0.457	(0.435, 0.480)		0.147	0.192	40	60
SLC11A1_+_219247207.23-P1P2_293	SLC11A1_+_219247207.23-P1P2	SLC11A1	GGACTCCCACGGGGGACAAG	-3	rA:dG	0.215	(0.190, 0.239)		0.116	0.164	40	60
SLC11A1_+_219247207.23-P1P2_296	SLC11A1_+_219247207.23-P1P2	SLC11A1	GGACTCCCACGGGGGACGAG	-3	rG:dG	0.311	(0.287, 0.336)		0.116	0.212	40	40
SLC11A1_+_219247207.23-P1P2_301	SLC11A1_+_219247207.23-P1P2	SLC11A1	GGACTCCCACGGGGGACTAG	-3	rU:dG	0.316	(0.292, 0.341)		0.116	0.192	30	30
SLC11A1_+_219247207.23-P1P2_309	SLC11A1_+_219247207.23-P1P2	SLC11A1	GGACTCCCACGGGGGACCGG	-2	rG:dT	0.563	(0.543, 0.583)		0.113	0.235	30	50
SLC11A1_+_219247207.23-P1P2_312	SLC11A1_+_219247207.23-P1P2	SLC11A1	GGACTCCCACGGGGGACCCG	-2	rC:dT	0.314	(0.288, 0.340)		0.113	0.209	30	40
SLC11A1_+_219247207.23-P1P2_315	SLC11A1_+_219247207.23-P1P2	SLC11A1	GGACTCCCACGGGGGACCTG	-2	rU:dT	0.335	(0.310, 0.359)		0.113	0.186	40	40
SLC11A1_+_219247207.23-P1P2_318	SLC11A1_+_219247207.23-P1P2	SLC11A1	GGACTCCCACGGGGGACCAA	-1	rA:dC	0.223	(0.205, 0.241)		0.105	0.201	40	40
SLC11A1_+_219247207.23-P1P2_323	SLC11A1_+_219247207.23-P1P2	SLC11A1	GGACTCCCACGGGGGACCAC	-1	rC:dC	0.129	(0.117, 0.141)		0.105	0.165	40	50
SLC11A1_+_219247207.23-P1P2_326	SLC11A1_+_219247207.23-P1P2	SLC11A1	GGACTCCCACGGGGGACCAT	-1	rU:dC	0.147	(0.133, 0.161)		0.105	0.165	40	60
SLC11A1_-_219247083.23-P1P2	SLC11A1_-_219247083.23-P1P2	SLC11A1	GCTCCCAGAGTACCTGAAGT			1.000					30	40
SLC11A1_-_219247083.23-P1P2_101	SLC11A1_-_219247083.23-P1P2	SLC11A1	GATCCCAGAGTACCTGAAGT	-19	rA:dG	0.924	(0.888, 0.959)		0.260	0.164	30	50
SLC11A1_-_219247083.23-P1P2_104	SLC11A1_-_219247083.23-P1P2	SLC11A1	GGTCCCAGAGTACCTGAAGT	-19	rG:dG	0.954	(0.924, 0.985)		0.260	0.212	40	50
SLC11A1_-_219247083.23-P1P2_109	SLC11A1_-_219247083.23-P1P2	SLC11A1	GTTCCCAGAGTACCTGAAGT	-19	rU:dG	0.839	(0.802, 0.876)		0.260	0.192	30	50
SLC11A1_-_219247083.23-P1P2_112	SLC11A1_-_219247083.23-P1P2	SLC11A1	GCACCCAGAGTACCTGAAGT	-18	rA:dA	0.881	(0.849, 0.913)		0.218	0.182	30	30
SLC11A1_-_219247083.23-P1P2_115	SLC11A1_-_219247083.23-P1P2	SLC11A1	GCGCCCAGAGTACCTGAAGT	-18	rG:dA	0.937	(0.904, 0.971)		0.218	0.200	30	40
SLC11A1_-_219247083.23-P1P2_118	SLC11A1_-_219247083.23-P1P2	SLC11A1	GCCCCCAGAGTACCTGAAGT	-18	rC:dA	0.924	(0.886, 0.963)		0.218	0.225	40	40
SLC11A1_-_219247083.23-P1P2_125	SLC11A1_-_219247083.23-P1P2	SLC11A1	GCTACCAGAGTACCTGAAGT	-17	rA:dG	0.742	(0.711, 0.773)		0.274	0.164	30	50
SLC11A1_-_219247083.23-P1P2_128	SLC11A1_-_219247083.23-P1P2	SLC11A1	GCTGCCAGAGTACCTGAAGT	-17	rG:dG	0.732	(0.696, 0.767)		0.274	0.212	30	50
SLC11A1_-_219247083.23-P1P2_133	SLC11A1_-_219247083.23-P1P2	SLC11A1	GCTTCCAGAGTACCTGAAGT	-17	rU:dG	0.696	(0.661, 0.731)		0.274	0.192	30	50
SLC11A1_-_219247083.23-P1P2_137	SLC11A1_-_219247083.23-P1P2	SLC11A1	GCTCACAGAGTACCTGAAGT	-16	rA:dG	0.553	(0.519, 0.587)		0.261	0.164	40	50
SLC11A1_-_219247083.23-P1P2_140	SLC11A1_-_219247083.23-P1P2	SLC11A1	GCTCGCAGAGTACCTGAAGT	-16	rG:dG	0.631	(0.592, 0.670)		0.261	0.212	40	50
SLC11A1_-_219247083.23-P1P2_145	SLC11A1_-_219247083.23-P1P2	SLC11A1	GCTCTCAGAGTACCTGAAGT	-16	rU:dG	0.638	(0.606, 0.671)		0.261	0.192	30	40
SLC11A1_-_219247083.23-P1P2_149	SLC11A1_-_219247083.23-P1P2	SLC11A1	GCTCCAAGAGTACCTGAAGT	-15	rA:dG	0.495	(0.469, 0.521)		0.223	0.164	40	50
SLC11A1_-_219247083.23-P1P2_152	SLC11A1_-_219247083.23-P1P2	SLC11A1	GCTCCGAGAGTACCTGAAGT	-15	rG:dG	0.600	(0.569, 0.632)		0.223	0.212	40	50
SLC11A1_-_219247083.23-P1P2_157	SLC11A1_-_219247083.23-P1P2	SLC11A1	GCTCCTAGAGTACCTGAAGT	-15	rU:dG	0.724	(0.697, 0.752)		0.223	0.192	30	40
SLC11A1_-_219247083.23-P1P2_165	SLC11A1_-_219247083.23-P1P2	SLC11A1	GCTCCCGGAGTACCTGAAGT	-14	rG:dT	0.920	(0.891, 0.949)		0.256	0.235	40	40
SLC11A1_-_219247083.23-P1P2_168	SLC11A1_-_219247083.23-P1P2	SLC11A1	GCTCCCCGAGTACCTGAAGT	-14	rC:dT	0.727	(0.696, 0.758)		0.256	0.209	30	50
SLC11A1_-_219247083.23-P1P2_171	SLC11A1_-_219247083.23-P1P2	SLC11A1	GCTCCCTGAGTACCTGAAGT	-14	rU:dT	0.760	(0.727, 0.792)		0.256	0.186	40	40
SLC11A1_-_219247083.23-P1P2_174	SLC11A1_-_219247083.23-P1P2	SLC11A1	GCTCCCAAAGTACCTGAAGT	-13	rA:dC	0.429	(0.384, 0.474)		0.259	0.201	30	50
SLC11A1_-_219247083.23-P1P2_179	SLC11A1_-_219247083.23-P1P2	SLC11A1	GCTCCCACAGTACCTGAAGT	-13	rC:dC	0.346	(0.301, 0.391)		0.259	0.165	30	50
SLC11A1_-_219247083.23-P1P2_182	SLC11A1_-_219247083.23-P1P2	SLC11A1	GCTCCCATAGTACCTGAAGT	-13	rU:dC	0.424	(0.378, 0.470)		0.259	0.165	20	40
SLC11A1_-_219247083.23-P1P2_189	SLC11A1_-_219247083.23-P1P2	SLC11A1	GCTCCCAGGGTACCTGAAGT	-12	rG:dT	0.900	(0.869, 0.930)		0.259	0.235	30	50
SLC11A1_-_219247083.23-P1P2_192	SLC11A1_-_219247083.23-P1P2	SLC11A1	GCTCCCAGCGTACCTGAAGT	-12	rC:dT	0.463	(0.415, 0.511)		0.259	0.209	40	60
SLC11A1_-_219247083.23-P1P2_195	SLC11A1_-_219247083.23-P1P2	SLC11A1	GCTCCCAGTGTACCTGAAGT	-12	rU:dT	0.573	(0.528, 0.617)		0.259	0.186	40	50
SLC11A1_-_219247083.23-P1P2_198	SLC11A1_-_219247083.23-P1P2	SLC11A1	GCTCCCAGAATACCTGAAGT	-11	rA:dC	0.193	(0.158, 0.228)		0.242	0.201	30	50
SLC11A1_-_219247083.23-P1P2_203	SLC11A1_-_219247083.23-P1P2	SLC11A1	GCTCCCAGACTACCTGAAGT	-11	rC:dC	0.056	(0.038, 0.075)		0.242	0.165	30	40
SLC11A1_-_219247083.23-P1P2_206	SLC11A1_-_219247083.23-P1P2	SLC11A1	GCTCCCAGATTACCTGAAGT	-11	rU:dC	0.091	(0.065, 0.118)		0.242	0.165	30	50
SLC11A1_-_219247083.23-P1P2_208	SLC11A1_-_219247083.23-P1P2	SLC11A1	GCTCCCAGAGAACCTGAAGT	-10	rA:dA	0.251	(0.216, 0.286)		0.204	0.182	30	40
SLC11A1_-_219247083.23-P1P2_211	SLC11A1_-_219247083.23-P1P2	SLC11A1	GCTCCCAGAGGACCTGAAGT	-10	rG:dA	0.453	(0.428, 0.477)		0.204	0.200	20	50
SLC11A1_-_219247083.23-P1P2_214	SLC11A1_-_219247083.23-P1P2	SLC11A1	GCTCCCAGAGCACCTGAAGT	-10	rC:dA	0.409	(0.370, 0.447)		0.204	0.225	30	40
SLC11A1_-_219247083.23-P1P2_225	SLC11A1_-_219247083.23-P1P2	SLC11A1	GCTCCCAGAGTGCCTGAAGT	-9	rG:dT	0.726	(0.698, 0.754)		0.191	0.235	30	50
SLC11A1_-_219247083.23-P1P2_228	SLC11A1_-_219247083.23-P1P2	SLC11A1	GCTCCCAGAGTCCCTGAAGT	-9	rC:dT	0.303	(0.262, 0.345)		0.191	0.209	20	30
SLC11A1_-_219247083.23-P1P2_231	SLC11A1_-_219247083.23-P1P2	SLC11A1	GCTCCCAGAGTTCCTGAAGT	-9	rU:dT	0.278	(0.240, 0.316)		0.191	0.186	20	50
SLC11A1_-_219247083.23-P1P2_233	SLC11A1_-_219247083.23-P1P2	SLC11A1	GCTCCCAGAGTAACTGAAGT	-8	rA:dG	0.007	(-0.021, 0.035)		0.181	0.164	30	50
SLC11A1_-_219247083.23-P1P2_236	SLC11A1_-_219247083.23-P1P2	SLC11A1	GCTCCCAGAGTAGCTGAAGT	-8	rG:dG	0.184	(0.151, 0.217)		0.181	0.212	30	30
SLC11A1_-_219247083.23-P1P2_241	SLC11A1_-_219247083.23-P1P2	SLC11A1	GCTCCCAGAGTATCTGAAGT	-8	rU:dG	0.359	(0.311, 0.408)		0.181	0.192	20	50
SLC11A1_-_219247083.23-P1P2_245	SLC11A1_-_219247083.23-P1P2	SLC11A1	GCTCCCAGAGTACATGAAGT	-7	rA:dG	-0.002	(-0.021, 0.016)		0.120	0.164	30	50
SLC11A1_-_219247083.23-P1P2_248	SLC11A1_-_219247083.23-P1P2	SLC11A1	GCTCCCAGAGTACGTGAAGT	-7	rG:dG	0.044	(0.028, 0.060)		0.120	0.212	30	50
SLC11A1_-_219247083.23-P1P2_253	SLC11A1_-_219247083.23-P1P2	SLC11A1	GCTCCCAGAGTACTTGAAGT	-7	rU:dG	0.032	(0.010, 0.054)		0.120	0.192	30	40
SLC11A1_-_219247083.23-P1P2_256	SLC11A1_-_219247083.23-P1P2	SLC11A1	GCTCCCAGAGTACCAGAAGT	-6	rA:dA	0.111	(0.087, 0.134)		0.139	0.182	30	40
SLC11A1_-_219247083.23-P1P2_259	SLC11A1_-_219247083.23-P1P2	SLC11A1	GCTCCCAGAGTACCGGAAGT	-6	rG:dA	0.100	(0.081, 0.120)		0.139	0.200	40	60
SLC11A1_-_219247083.23-P1P2_262	SLC11A1_-_219247083.23-P1P2	SLC11A1	GCTCCCAGAGTACCCGAAGT	-6	rC:dA	0.224	(0.193, 0.256)		0.139	0.225	40	60
SLC11A1_-_219247083.23-P1P2_270	SLC11A1_-_219247083.23-P1P2	SLC11A1	GCTCCCAGAGTACCTAAAGT	-5	rA:dC	0.061	(0.043, 0.079)		0.130	0.201	30	60
SLC11A1_-_219247083.23-P1P2_275	SLC11A1_-_219247083.23-P1P2	SLC11A1	GCTCCCAGAGTACCTCAAGT	-5	rC:dC	0.013	(-0.001, 0.026)		0.130	0.165	30	50
SLC11A1_-_219247083.23-P1P2_278	SLC11A1_-_219247083.23-P1P2	SLC11A1	GCTCCCAGAGTACCTTAAGT	-5	rU:dC	0.012	(-0.003, 0.027)		0.130	0.165	40	60
SLC11A1_-_219247083.23-P1P2_285	SLC11A1_-_219247083.23-P1P2	SLC11A1	GCTCCCAGAGTACCTGGAGT	-4	rG:dT	0.490	(0.468, 0.511)		0.147	0.235	30	40
SLC11A1_-_219247083.23-P1P2_288	SLC11A1_-_219247083.23-P1P2	SLC11A1	GCTCCCAGAGTACCTGCAGT	-4	rC:dT	0.094	(0.075, 0.112)		0.147	0.209	30	40
SLC11A1_-_219247083.23-P1P2_291	SLC11A1_-_219247083.23-P1P2	SLC11A1	GCTCCCAGAGTACCTGTAGT	-4	rU:dT	0.141	(0.117, 0.165)		0.147	0.186	40	50
SLC11A1_-_219247083.23-P1P2_297	SLC11A1_-_219247083.23-P1P2	SLC11A1	GCTCCCAGAGTACCTGAGGT	-3	rG:dT	0.540	(0.519, 0.561)		0.116	0.235	30	40
SLC11A1_-_219247083.23-P1P2_300	SLC11A1_-_219247083.23-P1P2	SLC11A1	GCTCCCAGAGTACCTGACGT	-3	rC:dT	0.098	(0.077, 0.119)		0.116	0.209	40	60
SLC11A1_-_219247083.23-P1P2_303	SLC11A1_-_219247083.23-P1P2	SLC11A1	GCTCCCAGAGTACCTGATGT	-3	rU:dT	0.152	(0.129, 0.176)		0.116	0.186	30	40
SLC11A1_-_219247083.23-P1P2_306	SLC11A1_-_219247083.23-P1P2	SLC11A1	GCTCCCAGAGTACCTGAAAT	-2	rA:dC	0.031	(0.014, 0.048)		0.113	0.201	30	50
SLC11A1_-_219247083.23-P1P2_311	SLC11A1_-_219247083.23-P1P2	SLC11A1	GCTCCCAGAGTACCTGAACT	-2	rC:dC	0.005	(-0.009, 0.020)		0.113	0.165	40	40
SLC11A1_-_219247083.23-P1P2_314	SLC11A1_-_219247083.23-P1P2	SLC11A1	GCTCCCAGAGTACCTGAATT	-2	rU:dC	0.007	(-0.007, 0.021)		0.113	0.165	40	40
SLC11A1_-_219247083.23-P1P2_316	SLC11A1_-_219247083.23-P1P2	SLC11A1	GCTCCCAGAGTACCTGAAGA	-1	rA:dA	0.087	(0.066, 0.109)		0.105	0.182	30	40
SLC11A1_-_219247083.23-P1P2_319	SLC11A1_-_219247083.23-P1P2	SLC11A1	GCTCCCAGAGTACCTGAAGG	-1	rG:dA	0.160	(0.140, 0.181)		0.105	0.200	30	30
SLC11A1_-_219247083.23-P1P2_322	SLC11A1_-_219247083.23-P1P2	SLC11A1	GCTCCCAGAGTACCTGAAGC	-1	rC:dA	0.108	(0.084, 0.132)		0.105	0.225	30	40
SLC11A2_+_51402702.23-P2	SLC11A2_+_51402702.23-P2	SLC11A2	GGGAGTAGAAGTGTGGAAGT			1.000					30	40
SLC11A2_+_51402702.23-P2_102	SLC11A2_+_51402702.23-P2	SLC11A2	GAGAGTAGAAGTGTGGAAGT	-19	rA:dC	0.807	(0.757, 0.857)		0.260	0.201	30	50
SLC11A2_+_51402702.23-P2_107	SLC11A2_+_51402702.23-P2	SLC11A2	GCGAGTAGAAGTGTGGAAGT	-19	rC:dC	0.838	(0.796, 0.880)		0.260	0.165	20	50
SLC11A2_+_51402702.23-P2_110	SLC11A2_+_51402702.23-P2	SLC11A2	GTGAGTAGAAGTGTGGAAGT	-19	rU:dC	0.807	(0.770, 0.845)		0.260	0.165	30	40
SLC11A2_+_51402702.23-P2_114	SLC11A2_+_51402702.23-P2	SLC11A2	GGAAGTAGAAGTGTGGAAGT	-18	rA:dC	0.804	(0.766, 0.842)		0.218	0.201	30	40
SLC11A2_+_51402702.23-P2_119	SLC11A2_+_51402702.23-P2	SLC11A2	GGCAGTAGAAGTGTGGAAGT	-18	rC:dC	0.860	(0.818, 0.903)		0.218	0.165	20	50
SLC11A2_+_51402702.23-P2_122	SLC11A2_+_51402702.23-P2	SLC11A2	GGTAGTAGAAGTGTGGAAGT	-18	rU:dC	0.811	(0.775, 0.848)		0.218	0.165	20	40
SLC11A2_+_51402702.23-P2_129	SLC11A2_+_51402702.23-P2	SLC11A2	GGGGGTAGAAGTGTGGAAGT	-17	rG:dT	0.990	(0.942, 1.037)		0.274	0.235	20	30
SLC11A2_+_51402702.23-P2_132	SLC11A2_+_51402702.23-P2	SLC11A2	GGGCGTAGAAGTGTGGAAGT	-17	rC:dT	0.844	(0.802, 0.887)		0.274	0.209	20	40
SLC11A2_+_51402702.23-P2_135	SLC11A2_+_51402702.23-P2	SLC11A2	GGGTGTAGAAGTGTGGAAGT	-17	rU:dT	0.790	(0.750, 0.830)		0.274	0.186	30	40
SLC11A2_+_51402702.23-P2_138	SLC11A2_+_51402702.23-P2	SLC11A2	GGGAATAGAAGTGTGGAAGT	-16	rA:dC	0.552	(0.504, 0.599)		0.261	0.201	20	50
SLC11A2_+_51402702.23-P2_143	SLC11A2_+_51402702.23-P2	SLC11A2	GGGACTAGAAGTGTGGAAGT	-16	rC:dC	0.523	(0.481, 0.565)		0.261	0.165	30	50
SLC11A2_+_51402702.23-P2_146	SLC11A2_+_51402702.23-P2	SLC11A2	GGGATTAGAAGTGTGGAAGT	-16	rU:dC	0.469	(0.430, 0.508)		0.261	0.165	30	50
SLC11A2_+_51402702.23-P2_148	SLC11A2_+_51402702.23-P2	SLC11A2	GGGAGAAGAAGTGTGGAAGT	-15	rA:dA	0.633	(0.597, 0.669)		0.223	0.182	20	40
SLC11A2_+_51402702.23-P2_151	SLC11A2_+_51402702.23-P2	SLC11A2	GGGAGGAGAAGTGTGGAAGT	-15	rG:dA	0.743	(0.711, 0.775)		0.223	0.200	30	40
SLC11A2_+_51402702.23-P2_154	SLC11A2_+_51402702.23-P2	SLC11A2	GGGAGCAGAAGTGTGGAAGT	-15	rC:dA	0.756	(0.718, 0.795)		0.223	0.225	30	50
SLC11A2_+_51402702.23-P2_165	SLC11A2_+_51402702.23-P2	SLC11A2	GGGAGTGGAAGTGTGGAAGT	-14	rG:dT	0.868	(0.835, 0.902)		0.256	0.235	30	40
SLC11A2_+_51402702.23-P2_168	SLC11A2_+_51402702.23-P2	SLC11A2	GGGAGTCGAAGTGTGGAAGT	-14	rC:dT	0.678	(0.639, 0.717)		0.256	0.209	30	40
SLC11A2_+_51402702.23-P2_171	SLC11A2_+_51402702.23-P2	SLC11A2	GGGAGTTGAAGTGTGGAAGT	-14	rU:dT	0.698	(0.659, 0.738)		0.256	0.186	30	50
SLC11A2_+_51402702.23-P2_174	SLC11A2_+_51402702.23-P2	SLC11A2	GGGAGTAAAAGTGTGGAAGT	-13	rA:dC	0.406	(0.365, 0.447)		0.259	0.201	30	50
SLC11A2_+_51402702.23-P2_179	SLC11A2_+_51402702.23-P2	SLC11A2	GGGAGTACAAGTGTGGAAGT	-13	rC:dC	0.318	(0.276, 0.359)		0.259	0.165	30	40
SLC11A2_+_51402702.23-P2_182	SLC11A2_+_51402702.23-P2	SLC11A2	GGGAGTATAAGTGTGGAAGT	-13	rU:dC	0.413	(0.368, 0.458)		0.259	0.165	30	50
SLC11A2_+_51402702.23-P2_189	SLC11A2_+_51402702.23-P2	SLC11A2	GGGAGTAGGAGTGTGGAAGT	-12	rG:dT	0.878	(0.842, 0.913)		0.259	0.235	30	50
SLC11A2_+_51402702.23-P2_192	SLC11A2_+_51402702.23-P2	SLC11A2	GGGAGTAGCAGTGTGGAAGT	-12	rC:dT	0.553	(0.510, 0.596)		0.259	0.209	30	40
SLC11A2_+_51402702.23-P2_195	SLC11A2_+_51402702.23-P2	SLC11A2	GGGAGTAGTAGTGTGGAAGT	-12	rU:dT	0.630	(0.590, 0.669)		0.259	0.186	30	50
SLC11A2_+_51402702.23-P2_201	SLC11A2_+_51402702.23-P2	SLC11A2	GGGAGTAGAGGTGTGGAAGT	-11	rG:dT	0.804	(0.775, 0.833)		0.242	0.235	30	30
SLC11A2_+_51402702.23-P2_204	SLC11A2_+_51402702.23-P2	SLC11A2	GGGAGTAGACGTGTGGAAGT	-11	rC:dT	0.367	(0.324, 0.410)		0.242	0.209	40	50
SLC11A2_+_51402702.23-P2_207	SLC11A2_+_51402702.23-P2	SLC11A2	GGGAGTAGATGTGTGGAAGT	-11	rU:dT	0.433	(0.385, 0.480)		0.242	0.186	20	50
SLC11A2_+_51402702.23-P2_210	SLC11A2_+_51402702.23-P2	SLC11A2	GGGAGTAGAAATGTGGAAGT	-10	rA:dC	0.164	(0.132, 0.195)		0.204	0.201	20	50
SLC11A2_+_51402702.23-P2_215	SLC11A2_+_51402702.23-P2	SLC11A2	GGGAGTAGAACTGTGGAAGT	-10	rC:dC	0.070	(0.054, 0.087)		0.204	0.165	20	50
SLC11A2_+_51402702.23-P2_218	SLC11A2_+_51402702.23-P2	SLC11A2	GGGAGTAGAATTGTGGAAGT	-10	rU:dC	0.079	(0.060, 0.099)		0.204	0.165	20	50
SLC11A2_+_51402702.23-P2_220	SLC11A2_+_51402702.23-P2	SLC11A2	GGGAGTAGAAGAGTGGAAGT	-9	rA:dA	0.246	(0.213, 0.279)		0.191	0.182	20	30
SLC11A2_+_51402702.23-P2_223	SLC11A2_+_51402702.23-P2	SLC11A2	GGGAGTAGAAGGGTGGAAGT	-9	rG:dA	0.507	(0.477, 0.538)		0.191	0.200	20	30
SLC11A2_+_51402702.23-P2_226	SLC11A2_+_51402702.23-P2	SLC11A2	GGGAGTAGAAGCGTGGAAGT	-9	rC:dA	0.416	(0.383, 0.449)		0.191	0.225	20	30
SLC11A2_+_51402702.23-P2_234	SLC11A2_+_51402702.23-P2	SLC11A2	GGGAGTAGAAGTATGGAAGT	-8	rA:dC	0.122	(0.098, 0.146)		0.181	0.201	30	40
SLC11A2_+_51402702.23-P2_239	SLC11A2_+_51402702.23-P2	SLC11A2	GGGAGTAGAAGTCTGGAAGT	-8	rC:dC	0.046	(0.033, 0.059)		0.181	0.165	20	50
SLC11A2_+_51402702.23-P2_242	SLC11A2_+_51402702.23-P2	SLC11A2	GGGAGTAGAAGTTTGGAAGT	-8	rU:dC	0.034	(0.019, 0.048)		0.181	0.165	30	40
SLC11A2_+_51402702.23-P2_244	SLC11A2_+_51402702.23-P2	SLC11A2	GGGAGTAGAAGTGAGGAAGT	-7	rA:dA	0.234	(0.208, 0.260)		0.120	0.182	20	40
SLC11A2_+_51402702.23-P2_247	SLC11A2_+_51402702.23-P2	SLC11A2	GGGAGTAGAAGTGGGGAAGT	-7	rG:dA	0.268	(0.251, 0.286)		0.120	0.200	30	30
SLC11A2_+_51402702.23-P2_250	SLC11A2_+_51402702.23-P2	SLC11A2	GGGAGTAGAAGTGCGGAAGT	-7	rC:dA	0.285	(0.252, 0.319)		0.120	0.225	50	60
SLC11A2_+_51402702.23-P2_258	SLC11A2_+_51402702.23-P2	SLC11A2	GGGAGTAGAAGTGTAGAAGT	-6	rA:dC	0.216	(0.184, 0.247)		0.139	0.201	30	50
SLC11A2_+_51402702.23-P2_263	SLC11A2_+_51402702.23-P2	SLC11A2	GGGAGTAGAAGTGTCGAAGT	-6	rC:dC	0.037	(0.025, 0.050)		0.139	0.165	40	50
SLC11A2_+_51402702.23-P2_266	SLC11A2_+_51402702.23-P2	SLC11A2	GGGAGTAGAAGTGTTGAAGT	-6	rU:dC	0.049	(0.035, 0.063)		0.139	0.165	40	40
SLC11A2_+_51402702.23-P2_270	SLC11A2_+_51402702.23-P2	SLC11A2	GGGAGTAGAAGTGTGAAAGT	-5	rA:dC	0.116	(0.094, 0.138)		0.130	0.201	20	40
SLC11A2_+_51402702.23-P2_275	SLC11A2_+_51402702.23-P2	SLC11A2	GGGAGTAGAAGTGTGCAAGT	-5	rC:dC	0.009	(-0.003, 0.021)		0.130	0.165	30	50
SLC11A2_+_51402702.23-P2_278	SLC11A2_+_51402702.23-P2	SLC11A2	GGGAGTAGAAGTGTGTAAGT	-5	rU:dC	0.019	(0.007, 0.032)		0.130	0.165	40	50
SLC11A2_+_51402702.23-P2_285	SLC11A2_+_51402702.23-P2	SLC11A2	GGGAGTAGAAGTGTGGGAGT	-4	rG:dT	0.530	(0.504, 0.555)		0.147	0.235	20	30
SLC11A2_+_51402702.23-P2_288	SLC11A2_+_51402702.23-P2	SLC11A2	GGGAGTAGAAGTGTGGCAGT	-4	rC:dT	0.139	(0.113, 0.165)		0.147	0.209	30	40
SLC11A2_+_51402702.23-P2_291	SLC11A2_+_51402702.23-P2	SLC11A2	GGGAGTAGAAGTGTGGTAGT	-4	rU:dT	0.201	(0.171, 0.230)		0.147	0.186	30	40
SLC11A2_+_51402702.23-P2_297	SLC11A2_+_51402702.23-P2	SLC11A2	GGGAGTAGAAGTGTGGAGGT	-3	rG:dT	0.546	(0.524, 0.569)		0.116	0.235	20	50
SLC11A2_+_51402702.23-P2_300	SLC11A2_+_51402702.23-P2	SLC11A2	GGGAGTAGAAGTGTGGACGT	-3	rC:dT	0.136	(0.114, 0.158)		0.116	0.209	40	50
SLC11A2_+_51402702.23-P2_303	SLC11A2_+_51402702.23-P2	SLC11A2	GGGAGTAGAAGTGTGGATGT	-3	rU:dT	0.192	(0.162, 0.221)		0.116	0.186	30	30
SLC11A2_+_51402702.23-P2_306	SLC11A2_+_51402702.23-P2	SLC11A2	GGGAGTAGAAGTGTGGAAAT	-2	rA:dC	0.036	(0.022, 0.050)		0.113	0.201	20	40
SLC11A2_+_51402702.23-P2_311	SLC11A2_+_51402702.23-P2	SLC11A2	GGGAGTAGAAGTGTGGAACT	-2	rC:dC	0.009	(-0.003, 0.021)		0.113	0.165	30	50
SLC11A2_+_51402702.23-P2_314	SLC11A2_+_51402702.23-P2	SLC11A2	GGGAGTAGAAGTGTGGAATT	-2	rU:dC	0.009	(-0.002, 0.021)		0.113	0.165	30	40
SLC11A2_+_51402702.23-P2_316	SLC11A2_+_51402702.23-P2	SLC11A2	GGGAGTAGAAGTGTGGAAGA	-1	rA:dA	0.108	(0.089, 0.128)		0.105	0.182	30	40
SLC11A2_+_51402702.23-P2_319	SLC11A2_+_51402702.23-P2	SLC11A2	GGGAGTAGAAGTGTGGAAGG	-1	rG:dA	0.205	(0.179, 0.231)		0.105	0.200	20	50
SLC11A2_+_51402702.23-P2_322	SLC11A2_+_51402702.23-P2	SLC11A2	GGGAGTAGAAGTGTGGAAGC	-1	rC:dA	0.148	(0.119, 0.177)		0.105	0.225	30	40
SLC11A2_+_51402795.23-P2	SLC11A2_+_51402795.23-P2	SLC11A2	GGGTTACCAGGAGCTGGTCT			1.000					30	40
SLC11A2_+_51402795.23-P2_102	SLC11A2_+_51402795.23-P2	SLC11A2	GAGTTACCAGGAGCTGGTCT	-19	rA:dC	0.727	(0.689, 0.765)		0.260	0.201	30	30
SLC11A2_+_51402795.23-P2_107	SLC11A2_+_51402795.23-P2	SLC11A2	GCGTTACCAGGAGCTGGTCT	-19	rC:dC	0.782	(0.741, 0.823)		0.260	0.165	30	40
SLC11A2_+_51402795.23-P2_110	SLC11A2_+_51402795.23-P2	SLC11A2	GTGTTACCAGGAGCTGGTCT	-19	rU:dC	0.728	(0.687, 0.769)		0.260	0.165	40	40
SLC11A2_+_51402795.23-P2_114	SLC11A2_+_51402795.23-P2	SLC11A2	GGATTACCAGGAGCTGGTCT	-18	rA:dC	0.684	(0.646, 0.723)		0.218	0.201	30	40
SLC11A2_+_51402795.23-P2_119	SLC11A2_+_51402795.23-P2	SLC11A2	GGCTTACCAGGAGCTGGTCT	-18	rC:dC	0.820	(0.789, 0.851)		0.218	0.165	20	40
SLC11A2_+_51402795.23-P2_122	SLC11A2_+_51402795.23-P2	SLC11A2	GGTTTACCAGGAGCTGGTCT	-18	rU:dC	0.721	(0.686, 0.757)		0.218	0.165	30	30
SLC11A2_+_51402795.23-P2_124	SLC11A2_+_51402795.23-P2	SLC11A2	GGGATACCAGGAGCTGGTCT	-17	rA:dA	0.715	(0.681, 0.749)		0.274	0.182	20	30
SLC11A2_+_51402795.23-P2_127	SLC11A2_+_51402795.23-P2	SLC11A2	GGGGTACCAGGAGCTGGTCT	-17	rG:dA	0.786	(0.749, 0.824)		0.274	0.200	20	30
SLC11A2_+_51402795.23-P2_130	SLC11A2_+_51402795.23-P2	SLC11A2	GGGCTACCAGGAGCTGGTCT	-17	rC:dA	0.798	(0.761, 0.836)		0.274	0.225	30	30
SLC11A2_+_51402795.23-P2_136	SLC11A2_+_51402795.23-P2	SLC11A2	GGGTAACCAGGAGCTGGTCT	-16	rA:dA	0.672	(0.631, 0.713)		0.261	0.182	30	40
SLC11A2_+_51402795.23-P2_139	SLC11A2_+_51402795.23-P2	SLC11A2	GGGTGACCAGGAGCTGGTCT	-16	rG:dA	0.712	(0.669, 0.756)		0.261	0.200	20	30
SLC11A2_+_51402795.23-P2_142	SLC11A2_+_51402795.23-P2	SLC11A2	GGGTCACCAGGAGCTGGTCT	-16	rC:dA	0.720	(0.676, 0.763)		0.261	0.225	30	30
SLC11A2_+_51402795.23-P2_153	SLC11A2_+_51402795.23-P2	SLC11A2	GGGTTGCCAGGAGCTGGTCT	-15	rG:dT	0.840	(0.800, 0.881)		0.223	0.235	20	30
SLC11A2_+_51402795.23-P2_156	SLC11A2_+_51402795.23-P2	SLC11A2	GGGTTCCCAGGAGCTGGTCT	-15	rC:dT	0.715	(0.672, 0.757)		0.223	0.209	20	30
SLC11A2_+_51402795.23-P2_159	SLC11A2_+_51402795.23-P2	SLC11A2	GGGTTTCCAGGAGCTGGTCT	-15	rU:dT	0.663	(0.608, 0.718)		0.223	0.186	20	30
SLC11A2_+_51402795.23-P2_161	SLC11A2_+_51402795.23-P2	SLC11A2	GGGTTAACAGGAGCTGGTCT	-14	rA:dG	0.513	(0.465, 0.561)		0.256	0.164	20	30
SLC11A2_+_51402795.23-P2_164	SLC11A2_+_51402795.23-P2	SLC11A2	GGGTTAGCAGGAGCTGGTCT	-14	rG:dG	0.619	(0.567, 0.671)		0.256	0.212	30	40
SLC11A2_+_51402795.23-P2_169	SLC11A2_+_51402795.23-P2	SLC11A2	GGGTTATCAGGAGCTGGTCT	-14	rU:dG	0.672	(0.626, 0.718)		0.256	0.192	20	30
SLC11A2_+_51402795.23-P2_173	SLC11A2_+_51402795.23-P2	SLC11A2	GGGTTACAAGGAGCTGGTCT	-13	rA:dG	0.453	(0.403, 0.504)		0.259	0.164	30	30
SLC11A2_+_51402795.23-P2_176	SLC11A2_+_51402795.23-P2	SLC11A2	GGGTTACGAGGAGCTGGTCT	-13	rG:dG	0.549	(0.501, 0.596)		0.259	0.212	20	40
SLC11A2_+_51402795.23-P2_181	SLC11A2_+_51402795.23-P2	SLC11A2	GGGTTACTAGGAGCTGGTCT	-13	rU:dG	0.636	(0.592, 0.680)		0.259	0.192	30	30
SLC11A2_+_51402795.23-P2_189	SLC11A2_+_51402795.23-P2	SLC11A2	GGGTTACCGGGAGCTGGTCT	-12	rG:dT	0.802	(0.765, 0.839)		0.259	0.235	20	20
SLC11A2_+_51402795.23-P2_192	SLC11A2_+_51402795.23-P2	SLC11A2	GGGTTACCCGGAGCTGGTCT	-12	rC:dT	0.484	(0.430, 0.538)		0.259	0.209	20	20
SLC11A2_+_51402795.23-P2_195	SLC11A2_+_51402795.23-P2	SLC11A2	GGGTTACCTGGAGCTGGTCT	-12	rU:dT	0.556	(0.507, 0.606)		0.259	0.186	30	40
SLC11A2_+_51402795.23-P2_198	SLC11A2_+_51402795.23-P2	SLC11A2	GGGTTACCAAGAGCTGGTCT	-11	rA:dC	0.135	(0.106, 0.163)		0.242	0.201	30	40
SLC11A2_+_51402795.23-P2_203	SLC11A2_+_51402795.23-P2	SLC11A2	GGGTTACCACGAGCTGGTCT	-11	rC:dC	0.031	(0.015, 0.046)		0.242	0.165	40	40
SLC11A2_+_51402795.23-P2_206	SLC11A2_+_51402795.23-P2	SLC11A2	GGGTTACCATGAGCTGGTCT	-11	rU:dC	0.058	(0.036, 0.079)		0.242	0.165	40	50
SLC11A2_+_51402795.23-P2_210	SLC11A2_+_51402795.23-P2	SLC11A2	GGGTTACCAGAAGCTGGTCT	-10	rA:dC	0.133	(0.102, 0.165)		0.204	0.201	40	40
SLC11A2_+_51402795.23-P2_215	SLC11A2_+_51402795.23-P2	SLC11A2	GGGTTACCAGCAGCTGGTCT	-10	rC:dC	0.035	(0.021, 0.048)		0.204	0.165	30	30
SLC11A2_+_51402795.23-P2_218	SLC11A2_+_51402795.23-P2	SLC11A2	GGGTTACCAGTAGCTGGTCT	-10	rU:dC	0.051	(0.033, 0.069)		0.204	0.165	30	50
SLC11A2_+_51402795.23-P2_225	SLC11A2_+_51402795.23-P2	SLC11A2	GGGTTACCAGGGGCTGGTCT	-9	rG:dT	0.672	(0.643, 0.700)		0.191	0.235	30	40
SLC11A2_+_51402795.23-P2_228	SLC11A2_+_51402795.23-P2	SLC11A2	GGGTTACCAGGCGCTGGTCT	-9	rC:dT	0.236	(0.192, 0.279)		0.191	0.209	30	40
SLC11A2_+_51402795.23-P2_231	SLC11A2_+_51402795.23-P2	SLC11A2	GGGTTACCAGGTGCTGGTCT	-9	rU:dT	0.284	(0.242, 0.325)		0.191	0.186	30	50
SLC11A2_+_51402795.23-P2_234	SLC11A2_+_51402795.23-P2	SLC11A2	GGGTTACCAGGAACTGGTCT	-8	rA:dC	0.083	(0.061, 0.104)		0.181	0.201	30	50
SLC11A2_+_51402795.23-P2_239	SLC11A2_+_51402795.23-P2	SLC11A2	GGGTTACCAGGACCTGGTCT	-8	rC:dC	0.050	(0.037, 0.062)		0.181	0.165	30	50
SLC11A2_+_51402795.23-P2_242	SLC11A2_+_51402795.23-P2	SLC11A2	GGGTTACCAGGATCTGGTCT	-8	rU:dC	0.029	(0.015, 0.043)		0.181	0.165	30	30
SLC11A2_+_51402795.23-P2_245	SLC11A2_+_51402795.23-P2	SLC11A2	GGGTTACCAGGAGATGGTCT	-7	rA:dG	0.057	(0.039, 0.075)		0.120	0.164	30	60
SLC11A2_+_51402795.23-P2_248	SLC11A2_+_51402795.23-P2	SLC11A2	GGGTTACCAGGAGGTGGTCT	-7	rG:dG	0.131	(0.113, 0.148)		0.120	0.212	30	40
SLC11A2_+_51402795.23-P2_253	SLC11A2_+_51402795.23-P2	SLC11A2	GGGTTACCAGGAGTTGGTCT	-7	rU:dG	0.087	(0.064, 0.109)		0.120	0.192	30	30
SLC11A2_+_51402795.23-P2_256	SLC11A2_+_51402795.23-P2	SLC11A2	GGGTTACCAGGAGCAGGTCT	-6	rA:dA	0.135	(0.104, 0.165)		0.139	0.182	30	40
SLC11A2_+_51402795.23-P2_259	SLC11A2_+_51402795.23-P2	SLC11A2	GGGTTACCAGGAGCGGGTCT	-6	rG:dA	0.125	(0.098, 0.151)		0.139	0.200	30	40
SLC11A2_+_51402795.23-P2_262	SLC11A2_+_51402795.23-P2	SLC11A2	GGGTTACCAGGAGCCGGTCT	-6	rC:dA	0.221	(0.184, 0.258)		0.139	0.225	40	50
SLC11A2_+_51402795.23-P2_270	SLC11A2_+_51402795.23-P2	SLC11A2	GGGTTACCAGGAGCTAGTCT	-5	rA:dC	0.070	(0.052, 0.088)		0.130	0.201	30	60
SLC11A2_+_51402795.23-P2_275	SLC11A2_+_51402795.23-P2	SLC11A2	GGGTTACCAGGAGCTCGTCT	-5	rC:dC	0.021	(0.007, 0.035)		0.130	0.165	30	60
SLC11A2_+_51402795.23-P2_278	SLC11A2_+_51402795.23-P2	SLC11A2	GGGTTACCAGGAGCTTGTCT	-5	rU:dC	0.023	(0.009, 0.037)		0.130	0.165	20	50
SLC11A2_+_51402795.23-P2_282	SLC11A2_+_51402795.23-P2	SLC11A2	GGGTTACCAGGAGCTGATCT	-4	rA:dC	0.079	(0.059, 0.100)		0.147	0.201	30	30
SLC11A2_+_51402795.23-P2_287	SLC11A2_+_51402795.23-P2	SLC11A2	GGGTTACCAGGAGCTGCTCT	-4	rC:dC	0.009	(-0.003, 0.022)		0.147	0.165	30	30
SLC11A2_+_51402795.23-P2_290	SLC11A2_+_51402795.23-P2	SLC11A2	GGGTTACCAGGAGCTGTTCT	-4	rU:dC	0.019	(0.005, 0.033)		0.147	0.165	30	40
SLC11A2_+_51402795.23-P2_292	SLC11A2_+_51402795.23-P2	SLC11A2	GGGTTACCAGGAGCTGGACT	-3	rA:dA	0.123	(0.100, 0.147)		0.116	0.182	10	30
SLC11A2_+_51402795.23-P2_295	SLC11A2_+_51402795.23-P2	SLC11A2	GGGTTACCAGGAGCTGGGCT	-3	rG:dA	0.194	(0.169, 0.219)		0.116	0.200	30	30
SLC11A2_+_51402795.23-P2_298	SLC11A2_+_51402795.23-P2	SLC11A2	GGGTTACCAGGAGCTGGCCT	-3	rC:dA	0.150	(0.125, 0.175)		0.116	0.225	30	30
SLC11A2_+_51402795.23-P2_305	SLC11A2_+_51402795.23-P2	SLC11A2	GGGTTACCAGGAGCTGGTAT	-2	rA:dG	0.050	(0.034, 0.066)		0.113	0.164	30	50
SLC11A2_+_51402795.23-P2_308	SLC11A2_+_51402795.23-P2	SLC11A2	GGGTTACCAGGAGCTGGTGT	-2	rG:dG	0.116	(0.097, 0.135)		0.113	0.212	20	40
SLC11A2_+_51402795.23-P2_313	SLC11A2_+_51402795.23-P2	SLC11A2	GGGTTACCAGGAGCTGGTTT	-2	rU:dG	0.084	(0.065, 0.103)		0.113	0.192	30	50
SLC11A2_+_51402795.23-P2_316	SLC11A2_+_51402795.23-P2	SLC11A2	GGGTTACCAGGAGCTGGTCA	-1	rA:dA	0.115	(0.089, 0.141)		0.105	0.182	30	30
SLC11A2_+_51402795.23-P2_319	SLC11A2_+_51402795.23-P2	SLC11A2	GGGTTACCAGGAGCTGGTCG	-1	rG:dA	0.149	(0.128, 0.170)		0.105	0.200	30	40
SLC11A2_+_51402795.23-P2_322	SLC11A2_+_51402795.23-P2	SLC11A2	GGGTTACCAGGAGCTGGTCC	-1	rC:dA	0.137	(0.108, 0.165)		0.105	0.225	20	20
SLC11A2_+_51402969.23-P2	SLC11A2_+_51402969.23-P2	SLC11A2	GCAGAGTTTAGCCTGAACTG			1.000					30	40
SLC11A2_+_51402969.23-P2_101	SLC11A2_+_51402969.23-P2	SLC11A2	GAAGAGTTTAGCCTGAACTG	-19	rA:dG	0.856	(0.804, 0.908)		0.260	0.164	30	50
SLC11A2_+_51402969.23-P2_104	SLC11A2_+_51402969.23-P2	SLC11A2	GGAGAGTTTAGCCTGAACTG	-19	rG:dG	0.869	(0.827, 0.912)		0.260	0.212	30	40
SLC11A2_+_51402969.23-P2_109	SLC11A2_+_51402969.23-P2	SLC11A2	GTAGAGTTTAGCCTGAACTG	-19	rU:dG	0.740	(0.690, 0.790)		0.260	0.192	30	40
SLC11A2_+_51402969.23-P2_117	SLC11A2_+_51402969.23-P2	SLC11A2	GCGGAGTTTAGCCTGAACTG	-18	rG:dT	0.931	(0.880, 0.982)		0.218	0.235	20	50
SLC11A2_+_51402969.23-P2_120	SLC11A2_+_51402969.23-P2	SLC11A2	GCCGAGTTTAGCCTGAACTG	-18	rC:dT	0.798	(0.741, 0.854)		0.218	0.209	30	40
SLC11A2_+_51402969.23-P2_123	SLC11A2_+_51402969.23-P2	SLC11A2	GCTGAGTTTAGCCTGAACTG	-18	rU:dT	0.690	(0.628, 0.752)		0.218	0.186	30	50
SLC11A2_+_51402969.23-P2_126	SLC11A2_+_51402969.23-P2	SLC11A2	GCAAAGTTTAGCCTGAACTG	-17	rA:dC	0.438	(0.395, 0.481)		0.274	0.201	40	50
SLC11A2_+_51402969.23-P2_131	SLC11A2_+_51402969.23-P2	SLC11A2	GCACAGTTTAGCCTGAACTG	-17	rC:dC	0.497	(0.462, 0.532)		0.274	0.165	30	50
SLC11A2_+_51402969.23-P2_134	SLC11A2_+_51402969.23-P2	SLC11A2	GCATAGTTTAGCCTGAACTG	-17	rU:dC	0.436	(0.397, 0.474)		0.274	0.165	40	40
SLC11A2_+_51402969.23-P2_141	SLC11A2_+_51402969.23-P2	SLC11A2	GCAGGGTTTAGCCTGAACTG	-16	rG:dT	0.882	(0.837, 0.927)		0.261	0.235	30	40
SLC11A2_+_51402969.23-P2_144	SLC11A2_+_51402969.23-P2	SLC11A2	GCAGCGTTTAGCCTGAACTG	-16	rC:dT	0.524	(0.479, 0.569)		0.261	0.209	40	50
SLC11A2_+_51402969.23-P2_147	SLC11A2_+_51402969.23-P2	SLC11A2	GCAGTGTTTAGCCTGAACTG	-16	rU:dT	0.468	(0.420, 0.517)		0.261	0.186	30	40
SLC11A2_+_51402969.23-P2_150	SLC11A2_+_51402969.23-P2	SLC11A2	GCAGAATTTAGCCTGAACTG	-15	rA:dC	0.229	(0.193, 0.265)		0.223	0.201	40	50
SLC11A2_+_51402969.23-P2_155	SLC11A2_+_51402969.23-P2	SLC11A2	GCAGACTTTAGCCTGAACTG	-15	rC:dC	0.246	(0.210, 0.283)		0.223	0.165	30	40
SLC11A2_+_51402969.23-P2_158	SLC11A2_+_51402969.23-P2	SLC11A2	GCAGATTTTAGCCTGAACTG	-15	rU:dC	0.218	(0.183, 0.253)		0.223	0.165	30	50
SLC11A2_+_51402969.23-P2_160	SLC11A2_+_51402969.23-P2	SLC11A2	GCAGAGATTAGCCTGAACTG	-14	rA:dA	0.318	(0.280, 0.356)		0.256	0.182	20	30
SLC11A2_+_51402969.23-P2_163	SLC11A2_+_51402969.23-P2	SLC11A2	GCAGAGGTTAGCCTGAACTG	-14	rG:dA	0.507	(0.458, 0.555)		0.256	0.200	30	40
SLC11A2_+_51402969.23-P2_166	SLC11A2_+_51402969.23-P2	SLC11A2	GCAGAGCTTAGCCTGAACTG	-14	rC:dA	0.425	(0.377, 0.473)		0.256	0.225	30	40
SLC11A2_+_51402969.23-P2_172	SLC11A2_+_51402969.23-P2	SLC11A2	GCAGAGTATAGCCTGAACTG	-13	rA:dA	0.281	(0.239, 0.323)		0.259	0.182	20	30
SLC11A2_+_51402969.23-P2_175	SLC11A2_+_51402969.23-P2	SLC11A2	GCAGAGTGTAGCCTGAACTG	-13	rG:dA	0.504	(0.457, 0.551)		0.259	0.200	30	40
SLC11A2_+_51402969.23-P2_178	SLC11A2_+_51402969.23-P2	SLC11A2	GCAGAGTCTAGCCTGAACTG	-13	rC:dA	0.321	(0.270, 0.372)		0.259	0.225	30	40
SLC11A2_+_51402969.23-P2_184	SLC11A2_+_51402969.23-P2	SLC11A2	GCAGAGTTAAGCCTGAACTG	-12	rA:dA	0.251	(0.203, 0.298)		0.259	0.182	30	50
SLC11A2_+_51402969.23-P2_187	SLC11A2_+_51402969.23-P2	SLC11A2	GCAGAGTTGAGCCTGAACTG	-12	rG:dA	0.545	(0.480, 0.610)		0.259	0.200	20	40
SLC11A2_+_51402969.23-P2_190	SLC11A2_+_51402969.23-P2	SLC11A2	GCAGAGTTCAGCCTGAACTG	-12	rC:dA	0.299	(0.257, 0.341)		0.259	0.225	20	50
SLC11A2_+_51402969.23-P2_201	SLC11A2_+_51402969.23-P2	SLC11A2	GCAGAGTTTGGCCTGAACTG	-11	rG:dT	0.763	(0.716, 0.809)		0.242	0.235	30	30
SLC11A2_+_51402969.23-P2_204	SLC11A2_+_51402969.23-P2	SLC11A2	GCAGAGTTTCGCCTGAACTG	-11	rC:dT	0.066	(0.044, 0.088)		0.242	0.209	30	40
SLC11A2_+_51402969.23-P2_207	SLC11A2_+_51402969.23-P2	SLC11A2	GCAGAGTTTTGCCTGAACTG	-11	rU:dT	0.098	(0.075, 0.120)		0.242	0.186	20	20
SLC11A2_+_51402969.23-P2_210	SLC11A2_+_51402969.23-P2	SLC11A2	GCAGAGTTTAACCTGAACTG	-10	rA:dC	0.014	(-0.003, 0.031)		0.204	0.201	30	60
SLC11A2_+_51402969.23-P2_215	SLC11A2_+_51402969.23-P2	SLC11A2	GCAGAGTTTACCCTGAACTG	-10	rC:dC	0.001	(-0.012, 0.014)		0.204	0.165	40	50
SLC11A2_+_51402969.23-P2_218	SLC11A2_+_51402969.23-P2	SLC11A2	GCAGAGTTTATCCTGAACTG	-10	rU:dC	-0.007	(-0.021, 0.006)		0.204	0.165	30	50
SLC11A2_+_51402969.23-P2_221	SLC11A2_+_51402969.23-P2	SLC11A2	GCAGAGTTTAGACTGAACTG	-9	rA:dG	-0.013	(-0.031, 0.005)		0.191	0.164	30	60
SLC11A2_+_51402969.23-P2_224	SLC11A2_+_51402969.23-P2	SLC11A2	GCAGAGTTTAGGCTGAACTG	-9	rG:dG	0.216	(0.180, 0.252)		0.191	0.212	20	50
SLC11A2_+_51402969.23-P2_229	SLC11A2_+_51402969.23-P2	SLC11A2	GCAGAGTTTAGTCTGAACTG	-9	rU:dG	0.382	(0.322, 0.443)		0.191	0.192	40	40
SLC11A2_+_51402969.23-P2_233	SLC11A2_+_51402969.23-P2	SLC11A2	GCAGAGTTTAGCATGAACTG	-8	rA:dG	-0.047	(-0.063, -0.031)		0.181	0.164	20	60
SLC11A2_+_51402969.23-P2_236	SLC11A2_+_51402969.23-P2	SLC11A2	GCAGAGTTTAGCGTGAACTG	-8	rG:dG	0.029	(0.011, 0.047)		0.181	0.212	30	50
SLC11A2_+_51402969.23-P2_241	SLC11A2_+_51402969.23-P2	SLC11A2	GCAGAGTTTAGCTTGAACTG	-8	rU:dG	0.073	(0.047, 0.099)		0.181	0.192	30	40
SLC11A2_+_51402969.23-P2_244	SLC11A2_+_51402969.23-P2	SLC11A2	GCAGAGTTTAGCCAGAACTG	-7	rA:dA	0.032	(0.014, 0.050)		0.120	0.182	30	40
SLC11A2_+_51402969.23-P2_247	SLC11A2_+_51402969.23-P2	SLC11A2	GCAGAGTTTAGCCGGAACTG	-7	rG:dA	0.050	(0.035, 0.064)		0.120	0.200	50	50
SLC11A2_+_51402969.23-P2_250	SLC11A2_+_51402969.23-P2	SLC11A2	GCAGAGTTTAGCCCGAACTG	-7	rC:dA	0.085	(0.066, 0.103)		0.120	0.225	50	60
SLC11A2_+_51402969.23-P2_258	SLC11A2_+_51402969.23-P2	SLC11A2	GCAGAGTTTAGCCTAAACTG	-6	rA:dC	0.051	(0.034, 0.068)		0.139	0.201	30	50
SLC11A2_+_51402969.23-P2_263	SLC11A2_+_51402969.23-P2	SLC11A2	GCAGAGTTTAGCCTCAACTG	-6	rC:dC	0.018	(0.006, 0.030)		0.139	0.165	30	60
SLC11A2_+_51402969.23-P2_266	SLC11A2_+_51402969.23-P2	SLC11A2	GCAGAGTTTAGCCTTAACTG	-6	rU:dC	0.014	(0.001, 0.027)		0.139	0.165	40	60
SLC11A2_+_51402969.23-P2_273	SLC11A2_+_51402969.23-P2	SLC11A2	GCAGAGTTTAGCCTGGACTG	-5	rG:dT	0.177	(0.149, 0.205)		0.130	0.235	40	40
SLC11A2_+_51402969.23-P2_276	SLC11A2_+_51402969.23-P2	SLC11A2	GCAGAGTTTAGCCTGCACTG	-5	rC:dT	0.029	(0.013, 0.045)		0.130	0.209	30	50
SLC11A2_+_51402969.23-P2_279	SLC11A2_+_51402969.23-P2	SLC11A2	GCAGAGTTTAGCCTGTACTG	-5	rU:dT	0.020	(0.005, 0.034)		0.130	0.186	30	50
SLC11A2_+_51402969.23-P2_285	SLC11A2_+_51402969.23-P2	SLC11A2	GCAGAGTTTAGCCTGAGCTG	-4	rG:dT	0.205	(0.175, 0.236)		0.147	0.235	30	50
SLC11A2_+_51402969.23-P2_288	SLC11A2_+_51402969.23-P2	SLC11A2	GCAGAGTTTAGCCTGACCTG	-4	rC:dT	0.009	(-0.007, 0.026)		0.147	0.209	30	60
SLC11A2_+_51402969.23-P2_291	SLC11A2_+_51402969.23-P2	SLC11A2	GCAGAGTTTAGCCTGATCTG	-4	rU:dT	0.014	(-0.002, 0.030)		0.147	0.186	40	60
SLC11A2_+_51402969.23-P2_293	SLC11A2_+_51402969.23-P2	SLC11A2	GCAGAGTTTAGCCTGAAATG	-3	rA:dG	-0.008	(-0.022, 0.005)		0.116	0.164	30	50
SLC11A2_+_51402969.23-P2_296	SLC11A2_+_51402969.23-P2	SLC11A2	GCAGAGTTTAGCCTGAAGTG	-3	rG:dG	0.034	(0.020, 0.049)		0.116	0.212	30	50
SLC11A2_+_51402969.23-P2_301	SLC11A2_+_51402969.23-P2	SLC11A2	GCAGAGTTTAGCCTGAATTG	-3	rU:dG	0.002	(-0.012, 0.016)		0.116	0.192	30	50
SLC11A2_+_51402969.23-P2_304	SLC11A2_+_51402969.23-P2	SLC11A2	GCAGAGTTTAGCCTGAACAG	-2	rA:dA	0.028	(0.016, 0.041)		0.113	0.182	30	50
SLC11A2_+_51402969.23-P2_307	SLC11A2_+_51402969.23-P2	SLC11A2	GCAGAGTTTAGCCTGAACGG	-2	rG:dA	0.072	(0.057, 0.086)		0.113	0.200	40	70
SLC11A2_+_51402969.23-P2_310	SLC11A2_+_51402969.23-P2	SLC11A2	GCAGAGTTTAGCCTGAACCG	-2	rC:dA	0.050	(0.030, 0.070)		0.113	0.225	40	60
SLC11A2_+_51402969.23-P2_318	SLC11A2_+_51402969.23-P2	SLC11A2	GCAGAGTTTAGCCTGAACTA	-1	rA:dC	-0.004	(-0.016, 0.009)		0.105	0.201	40	50
SLC11A2_+_51402969.23-P2_323	SLC11A2_+_51402969.23-P2	SLC11A2	GCAGAGTTTAGCCTGAACTC	-1	rC:dC	0.003	(-0.007, 0.013)		0.105	0.165	40	50
SLC11A2_+_51402969.23-P2_326	SLC11A2_+_51402969.23-P2	SLC11A2	GCAGAGTTTAGCCTGAACTT	-1	rU:dC	-0.007	(-0.018, 0.004)		0.105	0.165	30	50
SLC11A2_+_51403019.23-P2	SLC11A2_+_51403019.23-P2	SLC11A2	GGCCTTAGTCAGAGTACAAA			1.000					30	40
SLC11A2_+_51403019.23-P2_102	SLC11A2_+_51403019.23-P2	SLC11A2	GACCTTAGTCAGAGTACAAA	-19	rA:dC	0.410	(0.352, 0.469)		0.260	0.201	30	40
SLC11A2_+_51403019.23-P2_107	SLC11A2_+_51403019.23-P2	SLC11A2	GCCCTTAGTCAGAGTACAAA	-19	rC:dC	0.461	(0.418, 0.505)		0.260	0.165	30	30
SLC11A2_+_51403019.23-P2_110	SLC11A2_+_51403019.23-P2	SLC11A2	GTCCTTAGTCAGAGTACAAA	-19	rU:dC	0.431	(0.387, 0.476)		0.260	0.165	40	40
SLC11A2_+_51403019.23-P2_113	SLC11A2_+_51403019.23-P2	SLC11A2	GGACTTAGTCAGAGTACAAA	-18	rA:dG	0.454	(0.404, 0.503)		0.218	0.164	30	50
SLC11A2_+_51403019.23-P2_116	SLC11A2_+_51403019.23-P2	SLC11A2	GGGCTTAGTCAGAGTACAAA	-18	rG:dG	0.557	(0.498, 0.615)		0.218	0.212	40	40
SLC11A2_+_51403019.23-P2_121	SLC11A2_+_51403019.23-P2	SLC11A2	GGTCTTAGTCAGAGTACAAA	-18	rU:dG	0.389	(0.345, 0.434)		0.218	0.192	30	50
SLC11A2_+_51403019.23-P2_125	SLC11A2_+_51403019.23-P2	SLC11A2	GGCATTAGTCAGAGTACAAA	-17	rA:dG	0.273	(0.237, 0.309)		0.274	0.164	30	40
SLC11A2_+_51403019.23-P2_128	SLC11A2_+_51403019.23-P2	SLC11A2	GGCGTTAGTCAGAGTACAAA	-17	rG:dG	0.372	(0.331, 0.413)		0.274	0.212	30	50
SLC11A2_+_51403019.23-P2_133	SLC11A2_+_51403019.23-P2	SLC11A2	GGCTTTAGTCAGAGTACAAA	-17	rU:dG	0.259	(0.220, 0.298)		0.274	0.192	20	50
SLC11A2_+_51403019.23-P2_136	SLC11A2_+_51403019.23-P2	SLC11A2	GGCCATAGTCAGAGTACAAA	-16	rA:dA	0.298	(0.262, 0.334)		0.261	0.182	30	40
SLC11A2_+_51403019.23-P2_139	SLC11A2_+_51403019.23-P2	SLC11A2	GGCCGTAGTCAGAGTACAAA	-16	rG:dA	0.444	(0.402, 0.486)		0.261	0.200	20	50
SLC11A2_+_51403019.23-P2_142	SLC11A2_+_51403019.23-P2	SLC11A2	GGCCCTAGTCAGAGTACAAA	-16	rC:dA	0.415	(0.371, 0.460)		0.261	0.225	30	50
SLC11A2_+_51403019.23-P2_148	SLC11A2_+_51403019.23-P2	SLC11A2	GGCCTAAGTCAGAGTACAAA	-15	rA:dA	0.237	(0.207, 0.267)		0.223	0.182	30	50
SLC11A2_+_51403019.23-P2_151	SLC11A2_+_51403019.23-P2	SLC11A2	GGCCTGAGTCAGAGTACAAA	-15	rG:dA	0.376	(0.334, 0.418)		0.223	0.200	30	50
SLC11A2_+_51403019.23-P2_154	SLC11A2_+_51403019.23-P2	SLC11A2	GGCCTCAGTCAGAGTACAAA	-15	rC:dA	0.318	(0.279, 0.357)		0.223	0.225	40	50
SLC11A2_+_51403019.23-P2_165	SLC11A2_+_51403019.23-P2	SLC11A2	GGCCTTGGTCAGAGTACAAA	-14	rG:dT	0.584	(0.530, 0.638)		0.256	0.235	30	50
SLC11A2_+_51403019.23-P2_168	SLC11A2_+_51403019.23-P2	SLC11A2	GGCCTTCGTCAGAGTACAAA	-14	rC:dT	0.225	(0.191, 0.259)		0.256	0.209	40	40
SLC11A2_+_51403019.23-P2_171	SLC11A2_+_51403019.23-P2	SLC11A2	GGCCTTTGTCAGAGTACAAA	-14	rU:dT	0.228	(0.193, 0.262)		0.256	0.186	40	50
SLC11A2_+_51403019.23-P2_174	SLC11A2_+_51403019.23-P2	SLC11A2	GGCCTTAATCAGAGTACAAA	-13	rA:dC	0.075	(0.056, 0.093)		0.259	0.201	30	50
SLC11A2_+_51403019.23-P2_179	SLC11A2_+_51403019.23-P2	SLC11A2	GGCCTTACTCAGAGTACAAA	-13	rC:dC	0.051	(0.033, 0.069)		0.259	0.165	20	50
SLC11A2_+_51403019.23-P2_182	SLC11A2_+_51403019.23-P2	SLC11A2	GGCCTTATTCAGAGTACAAA	-13	rU:dC	0.081	(0.060, 0.103)		0.259	0.165	30	40
SLC11A2_+_51403019.23-P2_184	SLC11A2_+_51403019.23-P2	SLC11A2	GGCCTTAGACAGAGTACAAA	-12	rA:dA	0.141	(0.115, 0.166)		0.259	0.182	30	50
SLC11A2_+_51403019.23-P2_187	SLC11A2_+_51403019.23-P2	SLC11A2	GGCCTTAGGCAGAGTACAAA	-12	rG:dA	0.300	(0.258, 0.342)		0.259	0.200	40	50
SLC11A2_+_51403019.23-P2_190	SLC11A2_+_51403019.23-P2	SLC11A2	GGCCTTAGCCAGAGTACAAA	-12	rC:dA	0.121	(0.098, 0.144)		0.259	0.225	20	50
SLC11A2_+_51403019.23-P2_197	SLC11A2_+_51403019.23-P2	SLC11A2	GGCCTTAGTAAGAGTACAAA	-11	rA:dG	0.041	(0.024, 0.058)		0.242	0.164	20	50
SLC11A2_+_51403019.23-P2_200	SLC11A2_+_51403019.23-P2	SLC11A2	GGCCTTAGTGAGAGTACAAA	-11	rG:dG	0.183	(0.156, 0.210)		0.242	0.212	30	50
SLC11A2_+_51403019.23-P2_205	SLC11A2_+_51403019.23-P2	SLC11A2	GGCCTTAGTTAGAGTACAAA	-11	rU:dG	0.155	(0.128, 0.181)		0.242	0.192	40	40
SLC11A2_+_51403019.23-P2_213	SLC11A2_+_51403019.23-P2	SLC11A2	GGCCTTAGTCGGAGTACAAA	-10	rG:dT	0.441	(0.403, 0.478)		0.204	0.235	50	60
SLC11A2_+_51403019.23-P2_216	SLC11A2_+_51403019.23-P2	SLC11A2	GGCCTTAGTCCGAGTACAAA	-10	rC:dT	0.036	(0.019, 0.053)		0.204	0.209	50	60
SLC11A2_+_51403019.23-P2_219	SLC11A2_+_51403019.23-P2	SLC11A2	GGCCTTAGTCTGAGTACAAA	-10	rU:dT	0.048	(0.032, 0.063)		0.204	0.186	30	50
SLC11A2_+_51403019.23-P2_222	SLC11A2_+_51403019.23-P2	SLC11A2	GGCCTTAGTCAAAGTACAAA	-9	rA:dC	-0.007	(-0.019, 0.006)		0.191	0.201	30	40
SLC11A2_+_51403019.23-P2_227	SLC11A2_+_51403019.23-P2	SLC11A2	GGCCTTAGTCACAGTACAAA	-9	rC:dC	-0.002	(-0.013, 0.008)		0.191	0.165	30	60
SLC11A2_+_51403019.23-P2_230	SLC11A2_+_51403019.23-P2	SLC11A2	GGCCTTAGTCATAGTACAAA	-9	rU:dC	-0.002	(-0.013, 0.009)		0.191	0.165	40	60
SLC11A2_+_51403019.23-P2_237	SLC11A2_+_51403019.23-P2	SLC11A2	GGCCTTAGTCAGGGTACAAA	-8	rG:dT	0.351	(0.313, 0.388)		0.181	0.235	30	50
SLC11A2_+_51403019.23-P2_240	SLC11A2_+_51403019.23-P2	SLC11A2	GGCCTTAGTCAGCGTACAAA	-8	rC:dT	0.005	(-0.007, 0.017)		0.181	0.209	50	60
SLC11A2_+_51403019.23-P2_243	SLC11A2_+_51403019.23-P2	SLC11A2	GGCCTTAGTCAGTGTACAAA	-8	rU:dT	0.007	(-0.006, 0.020)		0.181	0.186	30	60
SLC11A2_+_51403019.23-P2_246	SLC11A2_+_51403019.23-P2	SLC11A2	GGCCTTAGTCAGAATACAAA	-7	rA:dC	0.005	(-0.007, 0.016)		0.120	0.201	30	40
SLC11A2_+_51403019.23-P2_251	SLC11A2_+_51403019.23-P2	SLC11A2	GGCCTTAGTCAGACTACAAA	-7	rC:dC	-0.002	(-0.011, 0.007)		0.120	0.165	40	50
SLC11A2_+_51403019.23-P2_254	SLC11A2_+_51403019.23-P2	SLC11A2	GGCCTTAGTCAGATTACAAA	-7	rU:dC	-0.012	(-0.024, -0.001)		0.120	0.165	40	40
SLC11A2_+_51403019.23-P2_256	SLC11A2_+_51403019.23-P2	SLC11A2	GGCCTTAGTCAGAGAACAAA	-6	rA:dA	0.017	(0.005, 0.030)		0.139	0.182	30	40
SLC11A2_+_51403019.23-P2_259	SLC11A2_+_51403019.23-P2	SLC11A2	GGCCTTAGTCAGAGGACAAA	-6	rG:dA	0.041	(0.029, 0.053)		0.139	0.200	30	30
SLC11A2_+_51403019.23-P2_262	SLC11A2_+_51403019.23-P2	SLC11A2	GGCCTTAGTCAGAGCACAAA	-6	rC:dA	0.034	(0.021, 0.048)		0.139	0.225	20	40
SLC11A2_+_51403019.23-P2_273	SLC11A2_+_51403019.23-P2	SLC11A2	GGCCTTAGTCAGAGTGCAAA	-5	rG:dT	0.144	(0.121, 0.166)		0.130	0.235	30	50
SLC11A2_+_51403019.23-P2_276	SLC11A2_+_51403019.23-P2	SLC11A2	GGCCTTAGTCAGAGTCCAAA	-5	rC:dT	0.024	(0.012, 0.036)		0.130	0.209	30	40
SLC11A2_+_51403019.23-P2_279	SLC11A2_+_51403019.23-P2	SLC11A2	GGCCTTAGTCAGAGTTCAAA	-5	rU:dT	0.007	(-0.007, 0.021)		0.130	0.186	30	40
SLC11A2_+_51403019.23-P2_281	SLC11A2_+_51403019.23-P2	SLC11A2	GGCCTTAGTCAGAGTAAAAA	-4	rA:dG	-0.005	(-0.018, 0.007)		0.147	0.164	40	60
SLC11A2_+_51403019.23-P2_284	SLC11A2_+_51403019.23-P2	SLC11A2	GGCCTTAGTCAGAGTAGAAA	-4	rG:dG	0.055	(0.038, 0.072)		0.147	0.212	30	40
SLC11A2_+_51403019.23-P2_289	SLC11A2_+_51403019.23-P2	SLC11A2	GGCCTTAGTCAGAGTATAAA	-4	rU:dG	0.013	(-0.001, 0.027)		0.147	0.192	30	40
SLC11A2_+_51403019.23-P2_297	SLC11A2_+_51403019.23-P2	SLC11A2	GGCCTTAGTCAGAGTACGAA	-3	rG:dT	0.239	(0.212, 0.266)		0.116	0.235	40	60
SLC11A2_+_51403019.23-P2_300	SLC11A2_+_51403019.23-P2	SLC11A2	GGCCTTAGTCAGAGTACCAA	-3	rC:dT	0.037	(0.025, 0.049)		0.116	0.209	30	60
SLC11A2_+_51403019.23-P2_303	SLC11A2_+_51403019.23-P2	SLC11A2	GGCCTTAGTCAGAGTACTAA	-3	rU:dT	0.019	(0.006, 0.032)		0.116	0.186	30	50
SLC11A2_+_51403019.23-P2_309	SLC11A2_+_51403019.23-P2	SLC11A2	GGCCTTAGTCAGAGTACAGA	-2	rG:dT	0.197	(0.171, 0.223)		0.113	0.235	30	50
SLC11A2_+_51403019.23-P2_312	SLC11A2_+_51403019.23-P2	SLC11A2	GGCCTTAGTCAGAGTACACA	-2	rC:dT	0.019	(0.007, 0.031)		0.113	0.209	40	40
SLC11A2_+_51403019.23-P2_315	SLC11A2_+_51403019.23-P2	SLC11A2	GGCCTTAGTCAGAGTACATA	-2	rU:dT	0.021	(0.009, 0.033)		0.113	0.186	30	50
SLC11A2_+_51403019.23-P2_321	SLC11A2_+_51403019.23-P2	SLC11A2	GGCCTTAGTCAGAGTACAAG	-1	rG:dT	0.126	(0.111, 0.142)		0.105	0.235	30	60
SLC11A2_+_51403019.23-P2_324	SLC11A2_+_51403019.23-P2	SLC11A2	GGCCTTAGTCAGAGTACAAC	-1	rC:dT	0.011	(-0.000, 0.022)		0.105	0.209	30	60
SLC11A2_+_51403019.23-P2_327	SLC11A2_+_51403019.23-P2	SLC11A2	GGCCTTAGTCAGAGTACAAT	-1	rU:dT	0.010	(-0.000, 0.021)		0.105	0.186	30	40
SLC11A2_+_51420080.23-P1	SLC11A2_+_51420080.23-P1	SLC11A2	GAGCTGGTAAGGTGAGGGGA			1.000					30	40
SLC11A2_+_51420080.23-P1_105	SLC11A2_+_51420080.23-P1	SLC11A2	GGGCTGGTAAGGTGAGGGGA	-19	rG:dT	0.927	(0.889, 0.964)		0.260	0.235	30	30
SLC11A2_+_51420080.23-P1_108	SLC11A2_+_51420080.23-P1	SLC11A2	GCGCTGGTAAGGTGAGGGGA	-19	rC:dT	0.925	(0.888, 0.962)		0.260	0.209	30	30
SLC11A2_+_51420080.23-P1_111	SLC11A2_+_51420080.23-P1	SLC11A2	GTGCTGGTAAGGTGAGGGGA	-19	rU:dT	0.886	(0.851, 0.922)		0.260	0.186	30	40
SLC11A2_+_51420080.23-P1_114	SLC11A2_+_51420080.23-P1	SLC11A2	GAACTGGTAAGGTGAGGGGA	-18	rA:dC	0.887	(0.854, 0.919)		0.218	0.201	30	30
SLC11A2_+_51420080.23-P1_119	SLC11A2_+_51420080.23-P1	SLC11A2	GACCTGGTAAGGTGAGGGGA	-18	rC:dC	0.906	(0.876, 0.936)		0.218	0.165	20	40
SLC11A2_+_51420080.23-P1_122	SLC11A2_+_51420080.23-P1	SLC11A2	GATCTGGTAAGGTGAGGGGA	-18	rU:dC	0.853	(0.823, 0.884)		0.218	0.165	30	30
SLC11A2_+_51420080.23-P1_125	SLC11A2_+_51420080.23-P1	SLC11A2	GAGATGGTAAGGTGAGGGGA	-17	rA:dG	0.905	(0.872, 0.938)		0.274	0.164	20	40
SLC11A2_+_51420080.23-P1_128	SLC11A2_+_51420080.23-P1	SLC11A2	GAGGTGGTAAGGTGAGGGGA	-17	rG:dG	0.860	(0.827, 0.892)		0.274	0.212	20	30
SLC11A2_+_51420080.23-P1_133	SLC11A2_+_51420080.23-P1	SLC11A2	GAGTTGGTAAGGTGAGGGGA	-17	rU:dG	0.893	(0.864, 0.922)		0.274	0.192	30	40
SLC11A2_+_51420080.23-P1_136	SLC11A2_+_51420080.23-P1	SLC11A2	GAGCAGGTAAGGTGAGGGGA	-16	rA:dA	0.934	(0.905, 0.964)		0.261	0.182	30	30
SLC11A2_+_51420080.23-P1_139	SLC11A2_+_51420080.23-P1	SLC11A2	GAGCGGGTAAGGTGAGGGGA	-16	rG:dA	0.905	(0.875, 0.935)		0.261	0.200	20	40
SLC11A2_+_51420080.23-P1_142	SLC11A2_+_51420080.23-P1	SLC11A2	GAGCCGGTAAGGTGAGGGGA	-16	rC:dA	0.945	(0.917, 0.973)		0.261	0.225	30	40
SLC11A2_+_51420080.23-P1_150	SLC11A2_+_51420080.23-P1	SLC11A2	GAGCTAGTAAGGTGAGGGGA	-15	rA:dC	0.964	(0.935, 0.994)		0.223	0.201	30	40
SLC11A2_+_51420080.23-P1_155	SLC11A2_+_51420080.23-P1	SLC11A2	GAGCTCGTAAGGTGAGGGGA	-15	rC:dC	0.983	(0.957, 1.010)		0.223	0.165	40	40
SLC11A2_+_51420080.23-P1_158	SLC11A2_+_51420080.23-P1	SLC11A2	GAGCTTGTAAGGTGAGGGGA	-15	rU:dC	0.968	(0.939, 0.997)		0.223	0.165	30	40
SLC11A2_+_51420080.23-P1_162	SLC11A2_+_51420080.23-P1	SLC11A2	GAGCTGATAAGGTGAGGGGA	-14	rA:dC	0.981	(0.952, 1.010)		0.256	0.201	30	40
SLC11A2_+_51420080.23-P1_167	SLC11A2_+_51420080.23-P1	SLC11A2	GAGCTGCTAAGGTGAGGGGA	-14	rC:dC	1.001	(0.971, 1.031)		0.256	0.165	30	40
SLC11A2_+_51420080.23-P1_170	SLC11A2_+_51420080.23-P1	SLC11A2	GAGCTGTTAAGGTGAGGGGA	-14	rU:dC	0.989	(0.961, 1.017)		0.256	0.165	30	40
SLC11A2_+_51420080.23-P1_172	SLC11A2_+_51420080.23-P1	SLC11A2	GAGCTGGAAAGGTGAGGGGA	-13	rA:dA	0.978	(0.943, 1.013)		0.259	0.182	20	30
SLC11A2_+_51420080.23-P1_175	SLC11A2_+_51420080.23-P1	SLC11A2	GAGCTGGGAAGGTGAGGGGA	-13	rG:dA	0.937	(0.906, 0.968)		0.259	0.200	20	30
SLC11A2_+_51420080.23-P1_178	SLC11A2_+_51420080.23-P1	SLC11A2	GAGCTGGCAAGGTGAGGGGA	-13	rC:dA	0.984	(0.952, 1.017)		0.259	0.225	30	40
SLC11A2_+_51420080.23-P1_189	SLC11A2_+_51420080.23-P1	SLC11A2	GAGCTGGTGAGGTGAGGGGA	-12	rG:dT	0.976	(0.947, 1.006)		0.259	0.235	20	30
SLC11A2_+_51420080.23-P1_192	SLC11A2_+_51420080.23-P1	SLC11A2	GAGCTGGTCAGGTGAGGGGA	-12	rC:dT	0.969	(0.935, 1.004)		0.259	0.209	30	30
SLC11A2_+_51420080.23-P1_195	SLC11A2_+_51420080.23-P1	SLC11A2	GAGCTGGTTAGGTGAGGGGA	-12	rU:dT	0.966	(0.934, 0.999)		0.259	0.186	20	40
SLC11A2_+_51420080.23-P1_201	SLC11A2_+_51420080.23-P1	SLC11A2	GAGCTGGTAGGGTGAGGGGA	-11	rG:dT	0.869	(0.844, 0.895)		0.242	0.235	10	30
SLC11A2_+_51420080.23-P1_204	SLC11A2_+_51420080.23-P1	SLC11A2	GAGCTGGTACGGTGAGGGGA	-11	rC:dT	0.893	(0.862, 0.924)		0.242	0.209	30	50
SLC11A2_+_51420080.23-P1_207	SLC11A2_+_51420080.23-P1	SLC11A2	GAGCTGGTATGGTGAGGGGA	-11	rU:dT	0.885	(0.853, 0.918)		0.242	0.186	20	40
SLC11A2_+_51420080.23-P1_210	SLC11A2_+_51420080.23-P1	SLC11A2	GAGCTGGTAAAGTGAGGGGA	-10	rA:dC	0.703	(0.675, 0.732)		0.204	0.201	30	40
SLC11A2_+_51420080.23-P1_215	SLC11A2_+_51420080.23-P1	SLC11A2	GAGCTGGTAACGTGAGGGGA	-10	rC:dC	0.490	(0.464, 0.515)		0.204	0.165	40	40
SLC11A2_+_51420080.23-P1_218	SLC11A2_+_51420080.23-P1	SLC11A2	GAGCTGGTAATGTGAGGGGA	-10	rU:dC	0.522	(0.495, 0.548)		0.204	0.165	30	50
SLC11A2_+_51420080.23-P1_222	SLC11A2_+_51420080.23-P1	SLC11A2	GAGCTGGTAAGATGAGGGGA	-9	rA:dC	0.639	(0.608, 0.670)		0.191	0.201	20	20
SLC11A2_+_51420080.23-P1_227	SLC11A2_+_51420080.23-P1	SLC11A2	GAGCTGGTAAGCTGAGGGGA	-9	rC:dC	0.434	(0.410, 0.459)		0.191	0.165	20	40
SLC11A2_+_51420080.23-P1_230	SLC11A2_+_51420080.23-P1	SLC11A2	GAGCTGGTAAGTTGAGGGGA	-9	rU:dC	0.493	(0.460, 0.527)		0.191	0.165	40	40
SLC11A2_+_51420080.23-P1_232	SLC11A2_+_51420080.23-P1	SLC11A2	GAGCTGGTAAGGAGAGGGGA	-8	rA:dA	0.662	(0.634, 0.691)		0.181	0.182	20	30
SLC11A2_+_51420080.23-P1_235	SLC11A2_+_51420080.23-P1	SLC11A2	GAGCTGGTAAGGGGAGGGGA	-8	rG:dA	0.678	(0.652, 0.703)		0.181	0.200	10	30
SLC11A2_+_51420080.23-P1_238	SLC11A2_+_51420080.23-P1	SLC11A2	GAGCTGGTAAGGCGAGGGGA	-8	rC:dA	0.714	(0.686, 0.742)		0.181	0.225	20	20
SLC11A2_+_51420080.23-P1_246	SLC11A2_+_51420080.23-P1	SLC11A2	GAGCTGGTAAGGTAAGGGGA	-7	rA:dC	0.593	(0.569, 0.617)		0.120	0.201	20	20
SLC11A2_+_51420080.23-P1_251	SLC11A2_+_51420080.23-P1	SLC11A2	GAGCTGGTAAGGTCAGGGGA	-7	rC:dC	0.322	(0.301, 0.342)		0.120	0.165	30	30
SLC11A2_+_51420080.23-P1_254	SLC11A2_+_51420080.23-P1	SLC11A2	GAGCTGGTAAGGTTAGGGGA	-7	rU:dC	0.358	(0.331, 0.385)		0.120	0.165	20	40
SLC11A2_+_51420080.23-P1_261	SLC11A2_+_51420080.23-P1	SLC11A2	GAGCTGGTAAGGTGGGGGGA	-6	rG:dT	0.611	(0.586, 0.636)		0.139	0.235	20	30
SLC11A2_+_51420080.23-P1_264	SLC11A2_+_51420080.23-P1	SLC11A2	GAGCTGGTAAGGTGCGGGGA	-6	rC:dT	0.478	(0.446, 0.510)		0.139	0.209	30	40
SLC11A2_+_51420080.23-P1_267	SLC11A2_+_51420080.23-P1	SLC11A2	GAGCTGGTAAGGTGTGGGGA	-6	rU:dT	0.495	(0.461, 0.528)		0.139	0.186	20	40
SLC11A2_+_51420080.23-P1_270	SLC11A2_+_51420080.23-P1	SLC11A2	GAGCTGGTAAGGTGAAGGGA	-5	rA:dC	0.533	(0.509, 0.556)		0.130	0.201	30	50
SLC11A2_+_51420080.23-P1_275	SLC11A2_+_51420080.23-P1	SLC11A2	GAGCTGGTAAGGTGACGGGA	-5	rC:dC	0.305	(0.281, 0.329)		0.130	0.165	30	40
SLC11A2_+_51420080.23-P1_278	SLC11A2_+_51420080.23-P1	SLC11A2	GAGCTGGTAAGGTGATGGGA	-5	rU:dC	0.328	(0.300, 0.356)		0.130	0.165	30	40
SLC11A2_+_51420080.23-P1_282	SLC11A2_+_51420080.23-P1	SLC11A2	GAGCTGGTAAGGTGAGAGGA	-4	rA:dC	0.541	(0.510, 0.572)		0.147	0.201	30	30
SLC11A2_+_51420080.23-P1_287	SLC11A2_+_51420080.23-P1	SLC11A2	GAGCTGGTAAGGTGAGCGGA	-4	rC:dC	0.190	(0.164, 0.216)		0.147	0.165	30	30
SLC11A2_+_51420080.23-P1_290	SLC11A2_+_51420080.23-P1	SLC11A2	GAGCTGGTAAGGTGAGTGGA	-4	rU:dC	0.269	(0.241, 0.298)		0.147	0.165	30	30
SLC11A2_+_51420080.23-P1_294	SLC11A2_+_51420080.23-P1	SLC11A2	GAGCTGGTAAGGTGAGGAGA	-3	rA:dC	0.436	(0.410, 0.461)		0.116	0.201	20	40
SLC11A2_+_51420080.23-P1_299	SLC11A2_+_51420080.23-P1	SLC11A2	GAGCTGGTAAGGTGAGGCGA	-3	rC:dC	0.176	(0.146, 0.205)		0.116	0.165	30	50
SLC11A2_+_51420080.23-P1_302	SLC11A2_+_51420080.23-P1	SLC11A2	GAGCTGGTAAGGTGAGGTGA	-3	rU:dC	0.255	(0.222, 0.288)		0.116	0.165	30	40
SLC11A2_+_51420080.23-P1_306	SLC11A2_+_51420080.23-P1	SLC11A2	GAGCTGGTAAGGTGAGGGAA	-2	rA:dC	0.470	(0.445, 0.496)		0.113	0.201	30	30
SLC11A2_+_51420080.23-P1_311	SLC11A2_+_51420080.23-P1	SLC11A2	GAGCTGGTAAGGTGAGGGCA	-2	rC:dC	0.185	(0.165, 0.204)		0.113	0.165	30	30
SLC11A2_+_51420080.23-P1_314	SLC11A2_+_51420080.23-P1	SLC11A2	GAGCTGGTAAGGTGAGGGTA	-2	rU:dC	0.240	(0.218, 0.263)		0.113	0.165	30	50
SLC11A2_+_51420080.23-P1_321	SLC11A2_+_51420080.23-P1	SLC11A2	GAGCTGGTAAGGTGAGGGGG	-1	rG:dT	0.600	(0.572, 0.629)		0.105	0.235	30	40
SLC11A2_+_51420080.23-P1_324	SLC11A2_+_51420080.23-P1	SLC11A2	GAGCTGGTAAGGTGAGGGGC	-1	rC:dT	0.397	(0.370, 0.425)		0.105	0.209	30	30
SLC11A2_+_51420080.23-P1_327	SLC11A2_+_51420080.23-P1	SLC11A2	GAGCTGGTAAGGTGAGGGGT	-1	rU:dT	0.453	(0.422, 0.484)		0.105	0.186	30	30
SLC11A2_+_51420085.23-P1	SLC11A2_+_51420085.23-P1	SLC11A2	GTGCGGAGCTGGTAAGGTGA			1.000					30	40
SLC11A2_+_51420085.23-P1_100	SLC11A2_+_51420085.23-P1	SLC11A2	GAGCGGAGCTGGTAAGGTGA	-19	rA:dA	0.954	(0.917, 0.991)		0.260	0.182	20	40
SLC11A2_+_51420085.23-P1_103	SLC11A2_+_51420085.23-P1	SLC11A2	GGGCGGAGCTGGTAAGGTGA	-19	rG:dA	0.979	(0.939, 1.018)		0.260	0.200	30	50
SLC11A2_+_51420085.23-P1_106	SLC11A2_+_51420085.23-P1	SLC11A2	GCGCGGAGCTGGTAAGGTGA	-19	rC:dA	0.973	(0.933, 1.013)		0.260	0.225	30	50
SLC11A2_+_51420085.23-P1_114	SLC11A2_+_51420085.23-P1	SLC11A2	GTACGGAGCTGGTAAGGTGA	-18	rA:dC	0.932	(0.896, 0.968)		0.218	0.201	40	40
SLC11A2_+_51420085.23-P1_119	SLC11A2_+_51420085.23-P1	SLC11A2	GTCCGGAGCTGGTAAGGTGA	-18	rC:dC	0.941	(0.906, 0.975)		0.218	0.165	30	30
SLC11A2_+_51420085.23-P1_122	SLC11A2_+_51420085.23-P1	SLC11A2	GTTCGGAGCTGGTAAGGTGA	-18	rU:dC	0.893	(0.862, 0.924)		0.218	0.165	30	40
SLC11A2_+_51420085.23-P1_125	SLC11A2_+_51420085.23-P1	SLC11A2	GTGAGGAGCTGGTAAGGTGA	-17	rA:dG	0.833	(0.799, 0.866)		0.274	0.164	20	40
SLC11A2_+_51420085.23-P1_128	SLC11A2_+_51420085.23-P1	SLC11A2	GTGGGGAGCTGGTAAGGTGA	-17	rG:dG	0.820	(0.781, 0.858)		0.274	0.212	20	40
SLC11A2_+_51420085.23-P1_133	SLC11A2_+_51420085.23-P1	SLC11A2	GTGTGGAGCTGGTAAGGTGA	-17	rU:dG	0.815	(0.784, 0.847)		0.274	0.192	20	50
SLC11A2_+_51420085.23-P1_138	SLC11A2_+_51420085.23-P1	SLC11A2	GTGCAGAGCTGGTAAGGTGA	-16	rA:dC	0.744	(0.711, 0.776)		0.261	0.201	20	40
SLC11A2_+_51420085.23-P1_143	SLC11A2_+_51420085.23-P1	SLC11A2	GTGCCGAGCTGGTAAGGTGA	-16	rC:dC	0.677	(0.640, 0.715)		0.261	0.165	30	40
SLC11A2_+_51420085.23-P1_146	SLC11A2_+_51420085.23-P1	SLC11A2	GTGCTGAGCTGGTAAGGTGA	-16	rU:dC	0.645	(0.604, 0.686)		0.261	0.165	30	30
SLC11A2_+_51420085.23-P1_150	SLC11A2_+_51420085.23-P1	SLC11A2	GTGCGAAGCTGGTAAGGTGA	-15	rA:dC	0.691	(0.650, 0.732)		0.223	0.201	40	40
SLC11A2_+_51420085.23-P1_155	SLC11A2_+_51420085.23-P1	SLC11A2	GTGCGCAGCTGGTAAGGTGA	-15	rC:dC	0.628	(0.587, 0.669)		0.223	0.165	30	40
SLC11A2_+_51420085.23-P1_158	SLC11A2_+_51420085.23-P1	SLC11A2	GTGCGTAGCTGGTAAGGTGA	-15	rU:dC	0.669	(0.625, 0.712)		0.223	0.165	30	30
SLC11A2_+_51420085.23-P1_165	SLC11A2_+_51420085.23-P1	SLC11A2	GTGCGGGGCTGGTAAGGTGA	-14	rG:dT	0.857	(0.831, 0.884)		0.256	0.235	30	40
SLC11A2_+_51420085.23-P1_168	SLC11A2_+_51420085.23-P1	SLC11A2	GTGCGGCGCTGGTAAGGTGA	-14	rC:dT	0.787	(0.751, 0.823)		0.256	0.209	40	50
SLC11A2_+_51420085.23-P1_171	SLC11A2_+_51420085.23-P1	SLC11A2	GTGCGGTGCTGGTAAGGTGA	-14	rU:dT	0.807	(0.770, 0.843)		0.256	0.186	40	50
SLC11A2_+_51420085.23-P1_174	SLC11A2_+_51420085.23-P1	SLC11A2	GTGCGGAACTGGTAAGGTGA	-13	rA:dC	0.658	(0.619, 0.697)		0.259	0.201	40	40
SLC11A2_+_51420085.23-P1_179	SLC11A2_+_51420085.23-P1	SLC11A2	GTGCGGACCTGGTAAGGTGA	-13	rC:dC	0.473	(0.435, 0.510)		0.259	0.165	30	30
SLC11A2_+_51420085.23-P1_182	SLC11A2_+_51420085.23-P1	SLC11A2	GTGCGGATCTGGTAAGGTGA	-13	rU:dC	0.588	(0.548, 0.627)		0.259	0.165	40	40
SLC11A2_+_51420085.23-P1_185	SLC11A2_+_51420085.23-P1	SLC11A2	GTGCGGAGATGGTAAGGTGA	-12	rA:dG	0.617	(0.584, 0.650)		0.259	0.164	20	50
SLC11A2_+_51420085.23-P1_188	SLC11A2_+_51420085.23-P1	SLC11A2	GTGCGGAGGTGGTAAGGTGA	-12	rG:dG	0.731	(0.709, 0.753)		0.259	0.212	30	40
SLC11A2_+_51420085.23-P1_193	SLC11A2_+_51420085.23-P1	SLC11A2	GTGCGGAGTTGGTAAGGTGA	-12	rU:dG	0.738	(0.713, 0.763)		0.259	0.192	40	50
SLC11A2_+_51420085.23-P1_196	SLC11A2_+_51420085.23-P1	SLC11A2	GTGCGGAGCAGGTAAGGTGA	-11	rA:dA	0.584	(0.543, 0.625)		0.242	0.182	20	40
SLC11A2_+_51420085.23-P1_199	SLC11A2_+_51420085.23-P1	SLC11A2	GTGCGGAGCGGGTAAGGTGA	-11	rG:dA	0.681	(0.652, 0.710)		0.242	0.200	30	50
SLC11A2_+_51420085.23-P1_202	SLC11A2_+_51420085.23-P1	SLC11A2	GTGCGGAGCCGGTAAGGTGA	-11	rC:dA	0.600	(0.570, 0.629)		0.242	0.225	40	50
SLC11A2_+_51420085.23-P1_210	SLC11A2_+_51420085.23-P1	SLC11A2	GTGCGGAGCTAGTAAGGTGA	-10	rA:dC	0.235	(0.207, 0.263)		0.204	0.201	30	30
SLC11A2_+_51420085.23-P1_215	SLC11A2_+_51420085.23-P1	SLC11A2	GTGCGGAGCTCGTAAGGTGA	-10	rC:dC	0.069	(0.053, 0.085)		0.204	0.165	40	50
SLC11A2_+_51420085.23-P1_218	SLC11A2_+_51420085.23-P1	SLC11A2	GTGCGGAGCTTGTAAGGTGA	-10	rU:dC	0.095	(0.078, 0.113)		0.204	0.165	40	50
SLC11A2_+_51420085.23-P1_222	SLC11A2_+_51420085.23-P1	SLC11A2	GTGCGGAGCTGATAAGGTGA	-9	rA:dC	0.190	(0.163, 0.216)		0.191	0.201	30	50
SLC11A2_+_51420085.23-P1_227	SLC11A2_+_51420085.23-P1	SLC11A2	GTGCGGAGCTGCTAAGGTGA	-9	rC:dC	0.072	(0.062, 0.082)		0.191	0.165	30	30
SLC11A2_+_51420085.23-P1_230	SLC11A2_+_51420085.23-P1	SLC11A2	GTGCGGAGCTGTTAAGGTGA	-9	rU:dC	0.092	(0.078, 0.106)		0.191	0.165	40	50
SLC11A2_+_51420085.23-P1_232	SLC11A2_+_51420085.23-P1	SLC11A2	GTGCGGAGCTGGAAAGGTGA	-8	rA:dA	0.278	(0.241, 0.315)		0.181	0.182	10	40
SLC11A2_+_51420085.23-P1_235	SLC11A2_+_51420085.23-P1	SLC11A2	GTGCGGAGCTGGGAAGGTGA	-8	rG:dA	0.464	(0.427, 0.501)		0.181	0.200	20	40
SLC11A2_+_51420085.23-P1_238	SLC11A2_+_51420085.23-P1	SLC11A2	GTGCGGAGCTGGCAAGGTGA	-8	rC:dA	0.507	(0.475, 0.539)		0.181	0.225	20	30
SLC11A2_+_51420085.23-P1_249	SLC11A2_+_51420085.23-P1	SLC11A2	GTGCGGAGCTGGTGAGGTGA	-7	rG:dT	0.493	(0.461, 0.526)		0.120	0.235	30	40
SLC11A2_+_51420085.23-P1_252	SLC11A2_+_51420085.23-P1	SLC11A2	GTGCGGAGCTGGTCAGGTGA	-7	rC:dT	0.152	(0.130, 0.174)		0.120	0.209	30	40
SLC11A2_+_51420085.23-P1_255	SLC11A2_+_51420085.23-P1	SLC11A2	GTGCGGAGCTGGTTAGGTGA	-7	rU:dT	0.156	(0.130, 0.182)		0.120	0.186	30	40
SLC11A2_+_51420085.23-P1_261	SLC11A2_+_51420085.23-P1	SLC11A2	GTGCGGAGCTGGTAGGGTGA	-6	rG:dT	0.447	(0.418, 0.476)		0.139	0.235	30	40
SLC11A2_+_51420085.23-P1_264	SLC11A2_+_51420085.23-P1	SLC11A2	GTGCGGAGCTGGTACGGTGA	-6	rC:dT	0.245	(0.212, 0.279)		0.139	0.209	50	60
SLC11A2_+_51420085.23-P1_267	SLC11A2_+_51420085.23-P1	SLC11A2	GTGCGGAGCTGGTATGGTGA	-6	rU:dT	0.219	(0.182, 0.257)		0.139	0.186	30	40
SLC11A2_+_51420085.23-P1_270	SLC11A2_+_51420085.23-P1	SLC11A2	GTGCGGAGCTGGTAAAGTGA	-5	rA:dC	0.105	(0.086, 0.124)		0.130	0.201	40	50
SLC11A2_+_51420085.23-P1_275	SLC11A2_+_51420085.23-P1	SLC11A2	GTGCGGAGCTGGTAACGTGA	-5	rC:dC	0.032	(0.021, 0.044)		0.130	0.165	50	60
SLC11A2_+_51420085.23-P1_278	SLC11A2_+_51420085.23-P1	SLC11A2	GTGCGGAGCTGGTAATGTGA	-5	rU:dC	0.036	(0.023, 0.050)		0.130	0.165	30	40
SLC11A2_+_51420085.23-P1_282	SLC11A2_+_51420085.23-P1	SLC11A2	GTGCGGAGCTGGTAAGATGA	-4	rA:dC	0.137	(0.115, 0.159)		0.147	0.201	30	50
SLC11A2_+_51420085.23-P1_287	SLC11A2_+_51420085.23-P1	SLC11A2	GTGCGGAGCTGGTAAGCTGA	-4	rC:dC	0.018	(0.007, 0.029)		0.147	0.165	30	50
SLC11A2_+_51420085.23-P1_290	SLC11A2_+_51420085.23-P1	SLC11A2	GTGCGGAGCTGGTAAGTTGA	-4	rU:dC	0.032	(0.021, 0.044)		0.147	0.165	40	60
SLC11A2_+_51420085.23-P1_292	SLC11A2_+_51420085.23-P1	SLC11A2	GTGCGGAGCTGGTAAGGAGA	-3	rA:dA	0.257	(0.229, 0.285)		0.116	0.182	30	30
SLC11A2_+_51420085.23-P1_295	SLC11A2_+_51420085.23-P1	SLC11A2	GTGCGGAGCTGGTAAGGGGA	-3	rG:dA	0.388	(0.363, 0.413)		0.116	0.200	20	30
SLC11A2_+_51420085.23-P1_298	SLC11A2_+_51420085.23-P1	SLC11A2	GTGCGGAGCTGGTAAGGCGA	-3	rC:dA	0.245	(0.214, 0.275)		0.116	0.225	30	40
SLC11A2_+_51420085.23-P1_306	SLC11A2_+_51420085.23-P1	SLC11A2	GTGCGGAGCTGGTAAGGTAA	-2	rA:dC	0.125	(0.108, 0.142)		0.113	0.201	30	40
SLC11A2_+_51420085.23-P1_311	SLC11A2_+_51420085.23-P1	SLC11A2	GTGCGGAGCTGGTAAGGTCA	-2	rC:dC	0.049	(0.037, 0.060)		0.113	0.165	30	50
SLC11A2_+_51420085.23-P1_314	SLC11A2_+_51420085.23-P1	SLC11A2	GTGCGGAGCTGGTAAGGTTA	-2	rU:dC	0.053	(0.044, 0.062)		0.113	0.165	40	50
SLC11A2_+_51420085.23-P1_321	SLC11A2_+_51420085.23-P1	SLC11A2	GTGCGGAGCTGGTAAGGTGG	-1	rG:dT	0.455	(0.429, 0.480)		0.105	0.235	30	40
SLC11A2_+_51420085.23-P1_324	SLC11A2_+_51420085.23-P1	SLC11A2	GTGCGGAGCTGGTAAGGTGC	-1	rC:dT	0.132	(0.112, 0.152)		0.105	0.209	30	50
SLC11A2_+_51420085.23-P1_327	SLC11A2_+_51420085.23-P1	SLC11A2	GTGCGGAGCTGGTAAGGTGT	-1	rU:dT	0.182	(0.157, 0.207)		0.105	0.186	30	50
SLC11A2_+_51420091.23-P1	SLC11A2_+_51420091.23-P1	SLC11A2	GGGTGGTTGCGGAGCTGGTA			1.000					40	50
SLC11A2_+_51420091.23-P1_102	SLC11A2_+_51420091.23-P1	SLC11A2	GAGTGGTTGCGGAGCTGGTA	-19	rA:dC	0.805	(0.757, 0.854)		0.260	0.201	30	50
SLC11A2_+_51420091.23-P1_107	SLC11A2_+_51420091.23-P1	SLC11A2	GCGTGGTTGCGGAGCTGGTA	-19	rC:dC	0.827	(0.789, 0.866)		0.260	0.165	40	50
SLC11A2_+_51420091.23-P1_110	SLC11A2_+_51420091.23-P1	SLC11A2	GTGTGGTTGCGGAGCTGGTA	-19	rU:dC	0.791	(0.750, 0.833)		0.260	0.165	40	50
SLC11A2_+_51420091.23-P1_114	SLC11A2_+_51420091.23-P1	SLC11A2	GGATGGTTGCGGAGCTGGTA	-18	rA:dC	0.764	(0.717, 0.811)		0.218	0.201	30	50
SLC11A2_+_51420091.23-P1_119	SLC11A2_+_51420091.23-P1	SLC11A2	GGCTGGTTGCGGAGCTGGTA	-18	rC:dC	0.856	(0.814, 0.897)		0.218	0.165	40	40
SLC11A2_+_51420091.23-P1_122	SLC11A2_+_51420091.23-P1	SLC11A2	GGTTGGTTGCGGAGCTGGTA	-18	rU:dC	0.775	(0.730, 0.820)		0.218	0.165	40	40
SLC11A2_+_51420091.23-P1_124	SLC11A2_+_51420091.23-P1	SLC11A2	GGGAGGTTGCGGAGCTGGTA	-17	rA:dA	0.746	(0.698, 0.793)		0.274	0.182	40	50
SLC11A2_+_51420091.23-P1_127	SLC11A2_+_51420091.23-P1	SLC11A2	GGGGGGTTGCGGAGCTGGTA	-17	rG:dA	0.786	(0.737, 0.834)		0.274	0.200	40	40
SLC11A2_+_51420091.23-P1_130	SLC11A2_+_51420091.23-P1	SLC11A2	GGGCGGTTGCGGAGCTGGTA	-17	rC:dA	0.807	(0.762, 0.853)		0.274	0.225	40	40
SLC11A2_+_51420091.23-P1_138	SLC11A2_+_51420091.23-P1	SLC11A2	GGGTAGTTGCGGAGCTGGTA	-16	rA:dC	0.594	(0.546, 0.642)		0.261	0.201	40	40
SLC11A2_+_51420091.23-P1_143	SLC11A2_+_51420091.23-P1	SLC11A2	GGGTCGTTGCGGAGCTGGTA	-16	rC:dC	0.522	(0.482, 0.562)		0.261	0.165	50	50
SLC11A2_+_51420091.23-P1_146	SLC11A2_+_51420091.23-P1	SLC11A2	GGGTTGTTGCGGAGCTGGTA	-16	rU:dC	0.463	(0.420, 0.505)		0.261	0.165	40	50
SLC11A2_+_51420091.23-P1_150	SLC11A2_+_51420091.23-P1	SLC11A2	GGGTGATTGCGGAGCTGGTA	-15	rA:dC	0.517	(0.468, 0.566)		0.223	0.201	40	40
SLC11A2_+_51420091.23-P1_155	SLC11A2_+_51420091.23-P1	SLC11A2	GGGTGCTTGCGGAGCTGGTA	-15	rC:dC	0.463	(0.422, 0.504)		0.223	0.165	40	50
SLC11A2_+_51420091.23-P1_158	SLC11A2_+_51420091.23-P1	SLC11A2	GGGTGTTTGCGGAGCTGGTA	-15	rU:dC	0.469	(0.427, 0.511)		0.223	0.165	30	50
SLC11A2_+_51420091.23-P1_160	SLC11A2_+_51420091.23-P1	SLC11A2	GGGTGGATGCGGAGCTGGTA	-14	rA:dA	0.633	(0.584, 0.683)		0.256	0.182	30	50
SLC11A2_+_51420091.23-P1_163	SLC11A2_+_51420091.23-P1	SLC11A2	GGGTGGGTGCGGAGCTGGTA	-14	rG:dA	0.721	(0.680, 0.762)		0.256	0.200	40	50
SLC11A2_+_51420091.23-P1_166	SLC11A2_+_51420091.23-P1	SLC11A2	GGGTGGCTGCGGAGCTGGTA	-14	rC:dA	0.698	(0.649, 0.748)		0.256	0.225	40	50
SLC11A2_+_51420091.23-P1_172	SLC11A2_+_51420091.23-P1	SLC11A2	GGGTGGTAGCGGAGCTGGTA	-13	rA:dA	0.617	(0.569, 0.665)		0.259	0.182	40	60
SLC11A2_+_51420091.23-P1_175	SLC11A2_+_51420091.23-P1	SLC11A2	GGGTGGTGGCGGAGCTGGTA	-13	rG:dA	0.726	(0.689, 0.764)		0.259	0.200	30	50
SLC11A2_+_51420091.23-P1_178	SLC11A2_+_51420091.23-P1	SLC11A2	GGGTGGTCGCGGAGCTGGTA	-13	rC:dA	0.590	(0.543, 0.637)		0.259	0.225	40	50
SLC11A2_+_51420091.23-P1_186	SLC11A2_+_51420091.23-P1	SLC11A2	GGGTGGTTACGGAGCTGGTA	-12	rA:dC	0.423	(0.370, 0.476)		0.259	0.201	40	40
SLC11A2_+_51420091.23-P1_191	SLC11A2_+_51420091.23-P1	SLC11A2	GGGTGGTTCCGGAGCTGGTA	-12	rC:dC	0.217	(0.184, 0.250)		0.259	0.165	30	50
SLC11A2_+_51420091.23-P1_194	SLC11A2_+_51420091.23-P1	SLC11A2	GGGTGGTTTCGGAGCTGGTA	-12	rU:dC	0.306	(0.268, 0.345)		0.259	0.165	30	50
SLC11A2_+_51420091.23-P1_197	SLC11A2_+_51420091.23-P1	SLC11A2	GGGTGGTTGAGGAGCTGGTA	-11	rA:dG	0.465	(0.415, 0.515)		0.242	0.164	20	50
SLC11A2_+_51420091.23-P1_200	SLC11A2_+_51420091.23-P1	SLC11A2	GGGTGGTTGGGGAGCTGGTA	-11	rG:dG	0.618	(0.585, 0.651)		0.242	0.212	20	40
SLC11A2_+_51420091.23-P1_205	SLC11A2_+_51420091.23-P1	SLC11A2	GGGTGGTTGTGGAGCTGGTA	-11	rU:dG	0.597	(0.555, 0.639)		0.242	0.192	30	50
SLC11A2_+_51420091.23-P1_210	SLC11A2_+_51420091.23-P1	SLC11A2	GGGTGGTTGCAGAGCTGGTA	-10	rA:dC	0.161	(0.130, 0.191)		0.204	0.201	30	30
SLC11A2_+_51420091.23-P1_215	SLC11A2_+_51420091.23-P1	SLC11A2	GGGTGGTTGCCGAGCTGGTA	-10	rC:dC	0.059	(0.044, 0.073)		0.204	0.165	40	40
SLC11A2_+_51420091.23-P1_218	SLC11A2_+_51420091.23-P1	SLC11A2	GGGTGGTTGCTGAGCTGGTA	-10	rU:dC	0.064	(0.046, 0.082)		0.204	0.165	40	40
SLC11A2_+_51420091.23-P1_222	SLC11A2_+_51420091.23-P1	SLC11A2	GGGTGGTTGCGAAGCTGGTA	-9	rA:dC	0.122	(0.098, 0.146)		0.191	0.201	40	50
SLC11A2_+_51420091.23-P1_227	SLC11A2_+_51420091.23-P1	SLC11A2	GGGTGGTTGCGCAGCTGGTA	-9	rC:dC	0.054	(0.041, 0.067)		0.191	0.165	30	40
SLC11A2_+_51420091.23-P1_230	SLC11A2_+_51420091.23-P1	SLC11A2	GGGTGGTTGCGTAGCTGGTA	-9	rU:dC	0.066	(0.051, 0.081)		0.191	0.165	50	50
SLC11A2_+_51420091.23-P1_237	SLC11A2_+_51420091.23-P1	SLC11A2	GGGTGGTTGCGGGGCTGGTA	-8	rG:dT	0.639	(0.611, 0.667)		0.181	0.235	30	50
SLC11A2_+_51420091.23-P1_240	SLC11A2_+_51420091.23-P1	SLC11A2	GGGTGGTTGCGGCGCTGGTA	-8	rC:dT	0.192	(0.156, 0.227)		0.181	0.209	40	50
SLC11A2_+_51420091.23-P1_243	SLC11A2_+_51420091.23-P1	SLC11A2	GGGTGGTTGCGGTGCTGGTA	-8	rU:dT	0.211	(0.176, 0.247)		0.181	0.186	30	40
SLC11A2_+_51420091.23-P1_246	SLC11A2_+_51420091.23-P1	SLC11A2	GGGTGGTTGCGGAACTGGTA	-7	rA:dC	0.156	(0.122, 0.191)		0.120	0.201	30	50
SLC11A2_+_51420091.23-P1_251	SLC11A2_+_51420091.23-P1	SLC11A2	GGGTGGTTGCGGACCTGGTA	-7	rC:dC	0.063	(0.048, 0.077)		0.120	0.165	30	30
SLC11A2_+_51420091.23-P1_254	SLC11A2_+_51420091.23-P1	SLC11A2	GGGTGGTTGCGGATCTGGTA	-7	rU:dC	0.042	(0.028, 0.057)		0.120	0.165	40	40
SLC11A2_+_51420091.23-P1_257	SLC11A2_+_51420091.23-P1	SLC11A2	GGGTGGTTGCGGAGATGGTA	-6	rA:dG	0.076	(0.058, 0.094)		0.139	0.164	30	40
SLC11A2_+_51420091.23-P1_260	SLC11A2_+_51420091.23-P1	SLC11A2	GGGTGGTTGCGGAGGTGGTA	-6	rG:dG	0.115	(0.097, 0.133)		0.139	0.212	30	40
SLC11A2_+_51420091.23-P1_265	SLC11A2_+_51420091.23-P1	SLC11A2	GGGTGGTTGCGGAGTTGGTA	-6	rU:dG	0.088	(0.069, 0.107)		0.139	0.192	40	60
SLC11A2_+_51420091.23-P1_268	SLC11A2_+_51420091.23-P1	SLC11A2	GGGTGGTTGCGGAGCAGGTA	-5	rA:dA	0.193	(0.159, 0.227)		0.130	0.182	30	40
SLC11A2_+_51420091.23-P1_271	SLC11A2_+_51420091.23-P1	SLC11A2	GGGTGGTTGCGGAGCGGGTA	-5	rG:dA	0.220	(0.190, 0.251)		0.130	0.200	40	40
SLC11A2_+_51420091.23-P1_274	SLC11A2_+_51420091.23-P1	SLC11A2	GGGTGGTTGCGGAGCCGGTA	-5	rC:dA	0.296	(0.250, 0.342)		0.130	0.225	50	50
SLC11A2_+_51420091.23-P1_282	SLC11A2_+_51420091.23-P1	SLC11A2	GGGTGGTTGCGGAGCTAGTA	-4	rA:dC	0.067	(0.051, 0.082)		0.147	0.201	40	40
SLC11A2_+_51420091.23-P1_287	SLC11A2_+_51420091.23-P1	SLC11A2	GGGTGGTTGCGGAGCTCGTA	-4	rC:dC	0.008	(-0.006, 0.023)		0.147	0.165	40	60
SLC11A2_+_51420091.23-P1_290	SLC11A2_+_51420091.23-P1	SLC11A2	GGGTGGTTGCGGAGCTTGTA	-4	rU:dC	0.015	(0.000, 0.029)		0.147	0.165	40	40
SLC11A2_+_51420091.23-P1_294	SLC11A2_+_51420091.23-P1	SLC11A2	GGGTGGTTGCGGAGCTGATA	-3	rA:dC	0.061	(0.048, 0.075)		0.116	0.201	40	50
SLC11A2_+_51420091.23-P1_299	SLC11A2_+_51420091.23-P1	SLC11A2	GGGTGGTTGCGGAGCTGCTA	-3	rC:dC	0.027	(0.016, 0.039)		0.116	0.165	40	50
SLC11A2_+_51420091.23-P1_302	SLC11A2_+_51420091.23-P1	SLC11A2	GGGTGGTTGCGGAGCTGTTA	-3	rU:dC	0.033	(0.022, 0.045)		0.116	0.165	40	50
SLC11A2_+_51420091.23-P1_304	SLC11A2_+_51420091.23-P1	SLC11A2	GGGTGGTTGCGGAGCTGGAA	-2	rA:dA	0.127	(0.110, 0.145)		0.113	0.182	20	30
SLC11A2_+_51420091.23-P1_307	SLC11A2_+_51420091.23-P1	SLC11A2	GGGTGGTTGCGGAGCTGGGA	-2	rG:dA	0.217	(0.197, 0.237)		0.113	0.200	30	30
SLC11A2_+_51420091.23-P1_310	SLC11A2_+_51420091.23-P1	SLC11A2	GGGTGGTTGCGGAGCTGGCA	-2	rC:dA	0.159	(0.135, 0.182)		0.113	0.225	30	40
SLC11A2_+_51420091.23-P1_321	SLC11A2_+_51420091.23-P1	SLC11A2	GGGTGGTTGCGGAGCTGGTG	-1	rG:dT	0.326	(0.299, 0.353)		0.105	0.235	30	40
SLC11A2_+_51420091.23-P1_324	SLC11A2_+_51420091.23-P1	SLC11A2	GGGTGGTTGCGGAGCTGGTC	-1	rC:dT	0.078	(0.060, 0.095)		0.105	0.209	30	50
SLC11A2_+_51420091.23-P1_327	SLC11A2_+_51420091.23-P1	SLC11A2	GGGTGGTTGCGGAGCTGGTT	-1	rU:dT	0.095	(0.078, 0.112)		0.105	0.186	30	40
SLC11A2_+_51420102.23-P1	SLC11A2_+_51420102.23-P1	SLC11A2	GGCGGCGTGTCAGGTGGTTG			1.000					30	50
SLC11A2_+_51420102.23-P1_102	SLC11A2_+_51420102.23-P1	SLC11A2	GACGGCGTGTCAGGTGGTTG	-19	rA:dC	0.714	(0.683, 0.746)		0.260	0.201	30	50
SLC11A2_+_51420102.23-P1_107	SLC11A2_+_51420102.23-P1	SLC11A2	GCCGGCGTGTCAGGTGGTTG	-19	rC:dC	0.691	(0.665, 0.718)		0.260	0.165	40	50
SLC11A2_+_51420102.23-P1_110	SLC11A2_+_51420102.23-P1	SLC11A2	GTCGGCGTGTCAGGTGGTTG	-19	rU:dC	0.671	(0.641, 0.700)		0.260	0.165	30	40
SLC11A2_+_51420102.23-P1_113	SLC11A2_+_51420102.23-P1	SLC11A2	GGAGGCGTGTCAGGTGGTTG	-18	rA:dG	0.773	(0.743, 0.803)		0.218	0.164	30	50
SLC11A2_+_51420102.23-P1_116	SLC11A2_+_51420102.23-P1	SLC11A2	GGGGGCGTGTCAGGTGGTTG	-18	rG:dG	0.758	(0.731, 0.786)		0.218	0.212	20	40
SLC11A2_+_51420102.23-P1_121	SLC11A2_+_51420102.23-P1	SLC11A2	GGTGGCGTGTCAGGTGGTTG	-18	rU:dG	0.730	(0.696, 0.764)		0.218	0.192	30	40
SLC11A2_+_51420102.23-P1_126	SLC11A2_+_51420102.23-P1	SLC11A2	GGCAGCGTGTCAGGTGGTTG	-17	rA:dC	0.607	(0.568, 0.645)		0.274	0.201	30	50
SLC11A2_+_51420102.23-P1_131	SLC11A2_+_51420102.23-P1	SLC11A2	GGCCGCGTGTCAGGTGGTTG	-17	rC:dC	0.635	(0.603, 0.667)		0.274	0.165	40	40
SLC11A2_+_51420102.23-P1_134	SLC11A2_+_51420102.23-P1	SLC11A2	GGCTGCGTGTCAGGTGGTTG	-17	rU:dC	0.594	(0.560, 0.628)		0.274	0.165	30	50
SLC11A2_+_51420102.23-P1_138	SLC11A2_+_51420102.23-P1	SLC11A2	GGCGACGTGTCAGGTGGTTG	-16	rA:dC	0.627	(0.590, 0.664)		0.261	0.201	30	50
SLC11A2_+_51420102.23-P1_143	SLC11A2_+_51420102.23-P1	SLC11A2	GGCGCCGTGTCAGGTGGTTG	-16	rC:dC	0.629	(0.588, 0.669)		0.261	0.165	30	40
SLC11A2_+_51420102.23-P1_146	SLC11A2_+_51420102.23-P1	SLC11A2	GGCGTCGTGTCAGGTGGTTG	-16	rU:dC	0.574	(0.534, 0.614)		0.261	0.165	40	50
SLC11A2_+_51420102.23-P1_149	SLC11A2_+_51420102.23-P1	SLC11A2	GGCGGAGTGTCAGGTGGTTG	-15	rA:dG	0.703	(0.661, 0.745)		0.223	0.164	20	40
SLC11A2_+_51420102.23-P1_152	SLC11A2_+_51420102.23-P1	SLC11A2	GGCGGGGTGTCAGGTGGTTG	-15	rG:dG	0.792	(0.754, 0.829)		0.223	0.212	30	50
SLC11A2_+_51420102.23-P1_157	SLC11A2_+_51420102.23-P1	SLC11A2	GGCGGTGTGTCAGGTGGTTG	-15	rU:dG	0.840	(0.805, 0.874)		0.223	0.192	30	50
SLC11A2_+_51420102.23-P1_162	SLC11A2_+_51420102.23-P1	SLC11A2	GGCGGCATGTCAGGTGGTTG	-14	rA:dC	0.627	(0.577, 0.677)		0.256	0.201	30	40
SLC11A2_+_51420102.23-P1_167	SLC11A2_+_51420102.23-P1	SLC11A2	GGCGGCCTGTCAGGTGGTTG	-14	rC:dC	0.612	(0.569, 0.655)		0.256	0.165	30	40
SLC11A2_+_51420102.23-P1_170	SLC11A2_+_51420102.23-P1	SLC11A2	GGCGGCTTGTCAGGTGGTTG	-14	rU:dC	0.629	(0.576, 0.683)		0.256	0.165	30	40
SLC11A2_+_51420102.23-P1_172	SLC11A2_+_51420102.23-P1	SLC11A2	GGCGGCGAGTCAGGTGGTTG	-13	rA:dA	0.701	(0.659, 0.743)		0.259	0.182	30	40
SLC11A2_+_51420102.23-P1_175	SLC11A2_+_51420102.23-P1	SLC11A2	GGCGGCGGGTCAGGTGGTTG	-13	rG:dA	0.816	(0.781, 0.851)		0.259	0.200	20	40
SLC11A2_+_51420102.23-P1_178	SLC11A2_+_51420102.23-P1	SLC11A2	GGCGGCGCGTCAGGTGGTTG	-13	rC:dA	0.632	(0.583, 0.681)		0.259	0.225	30	50
SLC11A2_+_51420102.23-P1_186	SLC11A2_+_51420102.23-P1	SLC11A2	GGCGGCGTATCAGGTGGTTG	-12	rA:dC	0.450	(0.408, 0.492)		0.259	0.201	20	60
SLC11A2_+_51420102.23-P1_191	SLC11A2_+_51420102.23-P1	SLC11A2	GGCGGCGTCTCAGGTGGTTG	-12	rC:dC	0.262	(0.228, 0.297)		0.259	0.165	30	40
SLC11A2_+_51420102.23-P1_194	SLC11A2_+_51420102.23-P1	SLC11A2	GGCGGCGTTTCAGGTGGTTG	-12	rU:dC	0.380	(0.336, 0.424)		0.259	0.165	30	40
SLC11A2_+_51420102.23-P1_196	SLC11A2_+_51420102.23-P1	SLC11A2	GGCGGCGTGACAGGTGGTTG	-11	rA:dA	0.495	(0.457, 0.533)		0.242	0.182	20	40
SLC11A2_+_51420102.23-P1_199	SLC11A2_+_51420102.23-P1	SLC11A2	GGCGGCGTGGCAGGTGGTTG	-11	rG:dA	0.591	(0.564, 0.618)		0.242	0.200	20	30
SLC11A2_+_51420102.23-P1_202	SLC11A2_+_51420102.23-P1	SLC11A2	GGCGGCGTGCCAGGTGGTTG	-11	rC:dA	0.471	(0.438, 0.503)		0.242	0.225	30	40
SLC11A2_+_51420102.23-P1_209	SLC11A2_+_51420102.23-P1	SLC11A2	GGCGGCGTGTAAGGTGGTTG	-10	rA:dG	0.257	(0.220, 0.294)		0.204	0.164	40	60
SLC11A2_+_51420102.23-P1_212	SLC11A2_+_51420102.23-P1	SLC11A2	GGCGGCGTGTGAGGTGGTTG	-10	rG:dG	0.465	(0.438, 0.493)		0.204	0.212	30	50
SLC11A2_+_51420102.23-P1_217	SLC11A2_+_51420102.23-P1	SLC11A2	GGCGGCGTGTTAGGTGGTTG	-10	rU:dG	0.558	(0.523, 0.593)		0.204	0.192	40	40
SLC11A2_+_51420102.23-P1_225	SLC11A2_+_51420102.23-P1	SLC11A2	GGCGGCGTGTCGGGTGGTTG	-9	rG:dT	0.696	(0.671, 0.721)		0.191	0.235	20	40
SLC11A2_+_51420102.23-P1_228	SLC11A2_+_51420102.23-P1	SLC11A2	GGCGGCGTGTCCGGTGGTTG	-9	rC:dT	0.351	(0.325, 0.377)		0.191	0.209	30	30
SLC11A2_+_51420102.23-P1_231	SLC11A2_+_51420102.23-P1	SLC11A2	GGCGGCGTGTCTGGTGGTTG	-9	rU:dT	0.347	(0.320, 0.374)		0.191	0.186	30	40
SLC11A2_+_51420102.23-P1_234	SLC11A2_+_51420102.23-P1	SLC11A2	GGCGGCGTGTCAAGTGGTTG	-8	rA:dC	0.077	(0.060, 0.093)		0.181	0.201	30	60
SLC11A2_+_51420102.23-P1_239	SLC11A2_+_51420102.23-P1	SLC11A2	GGCGGCGTGTCACGTGGTTG	-8	rC:dC	0.035	(0.024, 0.046)		0.181	0.165	40	50
SLC11A2_+_51420102.23-P1_242	SLC11A2_+_51420102.23-P1	SLC11A2	GGCGGCGTGTCATGTGGTTG	-8	rU:dC	0.036	(0.023, 0.049)		0.181	0.165	30	50
SLC11A2_+_51420102.23-P1_246	SLC11A2_+_51420102.23-P1	SLC11A2	GGCGGCGTGTCAGATGGTTG	-7	rA:dC	0.126	(0.105, 0.146)		0.120	0.201	30	50
SLC11A2_+_51420102.23-P1_251	SLC11A2_+_51420102.23-P1	SLC11A2	GGCGGCGTGTCAGCTGGTTG	-7	rC:dC	0.032	(0.022, 0.041)		0.120	0.165	40	40
SLC11A2_+_51420102.23-P1_254	SLC11A2_+_51420102.23-P1	SLC11A2	GGCGGCGTGTCAGTTGGTTG	-7	rU:dC	0.028	(0.014, 0.041)		0.120	0.165	30	40
SLC11A2_+_51420102.23-P1_256	SLC11A2_+_51420102.23-P1	SLC11A2	GGCGGCGTGTCAGGAGGTTG	-6	rA:dA	0.198	(0.173, 0.223)		0.139	0.182	20	40
SLC11A2_+_51420102.23-P1_259	SLC11A2_+_51420102.23-P1	SLC11A2	GGCGGCGTGTCAGGGGGTTG	-6	rG:dA	0.210	(0.192, 0.229)		0.139	0.200	10	30
SLC11A2_+_51420102.23-P1_262	SLC11A2_+_51420102.23-P1	SLC11A2	GGCGGCGTGTCAGGCGGTTG	-6	rC:dA	0.207	(0.182, 0.231)		0.139	0.225	30	50
SLC11A2_+_51420102.23-P1_270	SLC11A2_+_51420102.23-P1	SLC11A2	GGCGGCGTGTCAGGTAGTTG	-5	rA:dC	0.095	(0.077, 0.112)		0.130	0.201	30	60
SLC11A2_+_51420102.23-P1_275	SLC11A2_+_51420102.23-P1	SLC11A2	GGCGGCGTGTCAGGTCGTTG	-5	rC:dC	0.028	(0.015, 0.040)		0.130	0.165	40	40
SLC11A2_+_51420102.23-P1_278	SLC11A2_+_51420102.23-P1	SLC11A2	GGCGGCGTGTCAGGTTGTTG	-5	rU:dC	0.029	(0.015, 0.042)		0.130	0.165	40	40
SLC11A2_+_51420102.23-P1_282	SLC11A2_+_51420102.23-P1	SLC11A2	GGCGGCGTGTCAGGTGATTG	-4	rA:dC	0.091	(0.075, 0.106)		0.147	0.201	30	50
SLC11A2_+_51420102.23-P1_287	SLC11A2_+_51420102.23-P1	SLC11A2	GGCGGCGTGTCAGGTGCTTG	-4	rC:dC	0.018	(0.006, 0.030)		0.147	0.165	30	50
SLC11A2_+_51420102.23-P1_290	SLC11A2_+_51420102.23-P1	SLC11A2	GGCGGCGTGTCAGGTGTTTG	-4	rU:dC	0.029	(0.016, 0.042)		0.147	0.165	30	40
SLC11A2_+_51420102.23-P1_292	SLC11A2_+_51420102.23-P1	SLC11A2	GGCGGCGTGTCAGGTGGATG	-3	rA:dA	0.139	(0.121, 0.158)		0.116	0.182	30	30
SLC11A2_+_51420102.23-P1_295	SLC11A2_+_51420102.23-P1	SLC11A2	GGCGGCGTGTCAGGTGGGTG	-3	rG:dA	0.223	(0.207, 0.239)		0.116	0.200	30	30
SLC11A2_+_51420102.23-P1_298	SLC11A2_+_51420102.23-P1	SLC11A2	GGCGGCGTGTCAGGTGGCTG	-3	rC:dA	0.168	(0.151, 0.185)		0.116	0.225	30	30
SLC11A2_+_51420102.23-P1_304	SLC11A2_+_51420102.23-P1	SLC11A2	GGCGGCGTGTCAGGTGGTAG	-2	rA:dA	0.153	(0.135, 0.171)		0.113	0.182	30	50
SLC11A2_+_51420102.23-P1_307	SLC11A2_+_51420102.23-P1	SLC11A2	GGCGGCGTGTCAGGTGGTGG	-2	rG:dA	0.208	(0.190, 0.225)		0.113	0.200	20	30
SLC11A2_+_51420102.23-P1_310	SLC11A2_+_51420102.23-P1	SLC11A2	GGCGGCGTGTCAGGTGGTCG	-2	rC:dA	0.151	(0.127, 0.174)		0.113	0.225	20	50
SLC11A2_+_51420102.23-P1_318	SLC11A2_+_51420102.23-P1	SLC11A2	GGCGGCGTGTCAGGTGGTTA	-1	rA:dC	0.094	(0.077, 0.111)		0.105	0.201	30	60
SLC11A2_+_51420102.23-P1_323	SLC11A2_+_51420102.23-P1	SLC11A2	GGCGGCGTGTCAGGTGGTTC	-1	rC:dC	0.058	(0.047, 0.069)		0.105	0.165	30	40
SLC11A2_+_51420102.23-P1_326	SLC11A2_+_51420102.23-P1	SLC11A2	GGCGGCGTGTCAGGTGGTTT	-1	rU:dC	0.051	(0.040, 0.062)		0.105	0.165	30	50
SLC11A2_+_51420123.23-P1	SLC11A2_+_51420123.23-P1	SLC11A2	GTATGGAGCCCTGGGCGCGG			1.000					30	40
SLC11A2_+_51420123.23-P1_100	SLC11A2_+_51420123.23-P1	SLC11A2	GAATGGAGCCCTGGGCGCGG	-19	rA:dA	0.697	(0.664, 0.731)		0.260	0.182	30	40
SLC11A2_+_51420123.23-P1_103	SLC11A2_+_51420123.23-P1	SLC11A2	GGATGGAGCCCTGGGCGCGG	-19	rG:dA	0.791	(0.752, 0.831)		0.260	0.200	20	30
SLC11A2_+_51420123.23-P1_106	SLC11A2_+_51420123.23-P1	SLC11A2	GCATGGAGCCCTGGGCGCGG	-19	rC:dA	0.690	(0.650, 0.731)		0.260	0.225	30	40
SLC11A2_+_51420123.23-P1_117	SLC11A2_+_51420123.23-P1	SLC11A2	GTGTGGAGCCCTGGGCGCGG	-18	rG:dT	0.780	(0.741, 0.820)		0.218	0.235	30	30
SLC11A2_+_51420123.23-P1_120	SLC11A2_+_51420123.23-P1	SLC11A2	GTCTGGAGCCCTGGGCGCGG	-18	rC:dT	0.742	(0.703, 0.782)		0.218	0.209	30	30
SLC11A2_+_51420123.23-P1_123	SLC11A2_+_51420123.23-P1	SLC11A2	GTTTGGAGCCCTGGGCGCGG	-18	rU:dT	0.642	(0.608, 0.676)		0.218	0.186	30	40
SLC11A2_+_51420123.23-P1_124	SLC11A2_+_51420123.23-P1	SLC11A2	GTAAGGAGCCCTGGGCGCGG	-17	rA:dA	0.637	(0.597, 0.678)		0.274	0.182	20	40
SLC11A2_+_51420123.23-P1_127	SLC11A2_+_51420123.23-P1	SLC11A2	GTAGGGAGCCCTGGGCGCGG	-17	rG:dA	0.723	(0.687, 0.760)		0.274	0.200	30	30
SLC11A2_+_51420123.23-P1_130	SLC11A2_+_51420123.23-P1	SLC11A2	GTACGGAGCCCTGGGCGCGG	-17	rC:dA	0.696	(0.656, 0.736)		0.274	0.225	30	30
SLC11A2_+_51420123.23-P1_138	SLC11A2_+_51420123.23-P1	SLC11A2	GTATAGAGCCCTGGGCGCGG	-16	rA:dC	0.464	(0.431, 0.497)		0.261	0.201	20	40
SLC11A2_+_51420123.23-P1_143	SLC11A2_+_51420123.23-P1	SLC11A2	GTATCGAGCCCTGGGCGCGG	-16	rC:dC	0.447	(0.410, 0.484)		0.261	0.165	30	30
SLC11A2_+_51420123.23-P1_146	SLC11A2_+_51420123.23-P1	SLC11A2	GTATTGAGCCCTGGGCGCGG	-16	rU:dC	0.389	(0.356, 0.421)		0.261	0.165	30	40
SLC11A2_+_51420123.23-P1_150	SLC11A2_+_51420123.23-P1	SLC11A2	GTATGAAGCCCTGGGCGCGG	-15	rA:dC	0.429	(0.399, 0.460)		0.223	0.201	30	30
SLC11A2_+_51420123.23-P1_155	SLC11A2_+_51420123.23-P1	SLC11A2	GTATGCAGCCCTGGGCGCGG	-15	rC:dC	0.382	(0.355, 0.409)		0.223	0.165	30	30
SLC11A2_+_51420123.23-P1_158	SLC11A2_+_51420123.23-P1	SLC11A2	GTATGTAGCCCTGGGCGCGG	-15	rU:dC	0.413	(0.383, 0.444)		0.223	0.165	30	40
SLC11A2_+_51420123.23-P1_165	SLC11A2_+_51420123.23-P1	SLC11A2	GTATGGGGCCCTGGGCGCGG	-14	rG:dT	0.704	(0.677, 0.732)		0.256	0.235	30	30
SLC11A2_+_51420123.23-P1_168	SLC11A2_+_51420123.23-P1	SLC11A2	GTATGGCGCCCTGGGCGCGG	-14	rC:dT	0.542	(0.506, 0.578)		0.256	0.209	30	40
SLC11A2_+_51420123.23-P1_171	SLC11A2_+_51420123.23-P1	SLC11A2	GTATGGTGCCCTGGGCGCGG	-14	rU:dT	0.577	(0.539, 0.615)		0.256	0.186	20	40
SLC11A2_+_51420123.23-P1_174	SLC11A2_+_51420123.23-P1	SLC11A2	GTATGGAACCCTGGGCGCGG	-13	rA:dC	0.425	(0.392, 0.458)		0.259	0.201	40	40
SLC11A2_+_51420123.23-P1_179	SLC11A2_+_51420123.23-P1	SLC11A2	GTATGGACCCCTGGGCGCGG	-13	rC:dC	0.285	(0.259, 0.310)		0.259	0.165	30	40
SLC11A2_+_51420123.23-P1_182	SLC11A2_+_51420123.23-P1	SLC11A2	GTATGGATCCCTGGGCGCGG	-13	rU:dC	0.391	(0.360, 0.423)		0.259	0.165	30	30
SLC11A2_+_51420123.23-P1_185	SLC11A2_+_51420123.23-P1	SLC11A2	GTATGGAGACCTGGGCGCGG	-12	rA:dG	0.413	(0.386, 0.441)		0.259	0.164	30	40
SLC11A2_+_51420123.23-P1_188	SLC11A2_+_51420123.23-P1	SLC11A2	GTATGGAGGCCTGGGCGCGG	-12	rG:dG	0.527	(0.498, 0.556)		0.259	0.212	20	30
SLC11A2_+_51420123.23-P1_193	SLC11A2_+_51420123.23-P1	SLC11A2	GTATGGAGTCCTGGGCGCGG	-12	rU:dG	0.568	(0.539, 0.597)		0.259	0.192	20	20
SLC11A2_+_51420123.23-P1_197	SLC11A2_+_51420123.23-P1	SLC11A2	GTATGGAGCACTGGGCGCGG	-11	rA:dG	0.275	(0.243, 0.308)		0.242	0.164	30	50
SLC11A2_+_51420123.23-P1_200	SLC11A2_+_51420123.23-P1	SLC11A2	GTATGGAGCGCTGGGCGCGG	-11	rG:dG	0.394	(0.358, 0.431)		0.242	0.212	20	30
SLC11A2_+_51420123.23-P1_205	SLC11A2_+_51420123.23-P1	SLC11A2	GTATGGAGCTCTGGGCGCGG	-11	rU:dG	0.481	(0.448, 0.513)		0.242	0.192	30	30
SLC11A2_+_51420123.23-P1_209	SLC11A2_+_51420123.23-P1	SLC11A2	GTATGGAGCCATGGGCGCGG	-10	rA:dG	0.121	(0.102, 0.139)		0.204	0.164	50	50
SLC11A2_+_51420123.23-P1_212	SLC11A2_+_51420123.23-P1	SLC11A2	GTATGGAGCCGTGGGCGCGG	-10	rG:dG	0.257	(0.229, 0.285)		0.204	0.212	30	30
SLC11A2_+_51420123.23-P1_217	SLC11A2_+_51420123.23-P1	SLC11A2	GTATGGAGCCTTGGGCGCGG	-10	rU:dG	0.366	(0.338, 0.395)		0.204	0.192	30	50
SLC11A2_+_51420123.23-P1_220	SLC11A2_+_51420123.23-P1	SLC11A2	GTATGGAGCCCAGGGCGCGG	-9	rA:dA	0.137	(0.117, 0.158)		0.191	0.182	30	30
SLC11A2_+_51420123.23-P1_223	SLC11A2_+_51420123.23-P1	SLC11A2	GTATGGAGCCCGGGGCGCGG	-9	rG:dA	0.250	(0.231, 0.269)		0.191	0.200	30	30
SLC11A2_+_51420123.23-P1_226	SLC11A2_+_51420123.23-P1	SLC11A2	GTATGGAGCCCCGGGCGCGG	-9	rC:dA	0.275	(0.252, 0.297)		0.191	0.225	30	30
SLC11A2_+_51420123.23-P1_234	SLC11A2_+_51420123.23-P1	SLC11A2	GTATGGAGCCCTAGGCGCGG	-8	rA:dC	0.083	(0.073, 0.093)		0.181	0.201	40	40
SLC11A2_+_51420123.23-P1_239	SLC11A2_+_51420123.23-P1	SLC11A2	GTATGGAGCCCTCGGCGCGG	-8	rC:dC	0.041	(0.033, 0.049)		0.181	0.165	30	30
SLC11A2_+_51420123.23-P1_242	SLC11A2_+_51420123.23-P1	SLC11A2	GTATGGAGCCCTTGGCGCGG	-8	rU:dC	0.042	(0.032, 0.051)		0.181	0.165	30	30
SLC11A2_+_51420123.23-P1_246	SLC11A2_+_51420123.23-P1	SLC11A2	GTATGGAGCCCTGAGCGCGG	-7	rA:dC	0.089	(0.073, 0.105)		0.120	0.201	40	40
SLC11A2_+_51420123.23-P1_251	SLC11A2_+_51420123.23-P1	SLC11A2	GTATGGAGCCCTGCGCGCGG	-7	rC:dC	0.018	(0.008, 0.028)		0.120	0.165	40	40
SLC11A2_+_51420123.23-P1_254	SLC11A2_+_51420123.23-P1	SLC11A2	GTATGGAGCCCTGTGCGCGG	-7	rU:dC	0.020	(0.008, 0.031)		0.120	0.165	40	40
SLC11A2_+_51420123.23-P1_258	SLC11A2_+_51420123.23-P1	SLC11A2	GTATGGAGCCCTGGACGCGG	-6	rA:dC	0.152	(0.131, 0.174)		0.139	0.201	40	40
SLC11A2_+_51420123.23-P1_263	SLC11A2_+_51420123.23-P1	SLC11A2	GTATGGAGCCCTGGCCGCGG	-6	rC:dC	0.050	(0.039, 0.061)		0.139	0.165	30	30
SLC11A2_+_51420123.23-P1_266	SLC11A2_+_51420123.23-P1	SLC11A2	GTATGGAGCCCTGGTCGCGG	-6	rU:dC	0.050	(0.038, 0.062)		0.139	0.165	30	30
SLC11A2_+_51420123.23-P1_269	SLC11A2_+_51420123.23-P1	SLC11A2	GTATGGAGCCCTGGGAGCGG	-5	rA:dG	0.123	(0.104, 0.142)		0.130	0.164	30	40
SLC11A2_+_51420123.23-P1_272	SLC11A2_+_51420123.23-P1	SLC11A2	GTATGGAGCCCTGGGGGCGG	-5	rG:dG	0.191	(0.172, 0.210)		0.130	0.212	20	20
SLC11A2_+_51420123.23-P1_277	SLC11A2_+_51420123.23-P1	SLC11A2	GTATGGAGCCCTGGGTGCGG	-5	rU:dG	0.129	(0.113, 0.146)		0.130	0.192	30	40
SLC11A2_+_51420123.23-P1_282	SLC11A2_+_51420123.23-P1	SLC11A2	GTATGGAGCCCTGGGCACGG	-4	rA:dC	0.086	(0.072, 0.100)		0.147	0.201	30	50
SLC11A2_+_51420123.23-P1_287	SLC11A2_+_51420123.23-P1	SLC11A2	GTATGGAGCCCTGGGCCCGG	-4	rC:dC	0.035	(0.023, 0.046)		0.147	0.165	30	40
SLC11A2_+_51420123.23-P1_290	SLC11A2_+_51420123.23-P1	SLC11A2	GTATGGAGCCCTGGGCTCGG	-4	rU:dC	0.032	(0.020, 0.044)		0.147	0.165	40	40
SLC11A2_+_51420123.23-P1_293	SLC11A2_+_51420123.23-P1	SLC11A2	GTATGGAGCCCTGGGCGAGG	-3	rA:dG	0.087	(0.073, 0.101)		0.116	0.164	30	40
SLC11A2_+_51420123.23-P1_296	SLC11A2_+_51420123.23-P1	SLC11A2	GTATGGAGCCCTGGGCGGGG	-3	rG:dG	0.206	(0.188, 0.225)		0.116	0.212	30	40
SLC11A2_+_51420123.23-P1_301	SLC11A2_+_51420123.23-P1	SLC11A2	GTATGGAGCCCTGGGCGTGG	-3	rU:dG	0.143	(0.126, 0.160)		0.116	0.192	30	30
SLC11A2_+_51420123.23-P1_306	SLC11A2_+_51420123.23-P1	SLC11A2	GTATGGAGCCCTGGGCGCAG	-2	rA:dC	0.076	(0.065, 0.088)		0.113	0.201	40	40
SLC11A2_+_51420123.23-P1_311	SLC11A2_+_51420123.23-P1	SLC11A2	GTATGGAGCCCTGGGCGCCG	-2	rC:dC	0.045	(0.034, 0.055)		0.113	0.165	40	40
SLC11A2_+_51420123.23-P1_314	SLC11A2_+_51420123.23-P1	SLC11A2	GTATGGAGCCCTGGGCGCTG	-2	rU:dC	0.044	(0.034, 0.055)		0.113	0.165	40	50
SLC11A2_+_51420123.23-P1_318	SLC11A2_+_51420123.23-P1	SLC11A2	GTATGGAGCCCTGGGCGCGA	-1	rA:dC	0.074	(0.061, 0.087)		0.105	0.201	30	60
SLC11A2_+_51420123.23-P1_323	SLC11A2_+_51420123.23-P1	SLC11A2	GTATGGAGCCCTGGGCGCGC	-1	rC:dC	0.039	(0.028, 0.050)		0.105	0.165	30	30
SLC11A2_+_51420123.23-P1_326	SLC11A2_+_51420123.23-P1	SLC11A2	GTATGGAGCCCTGGGCGCGT	-1	rU:dC	0.046	(0.035, 0.057)		0.105	0.165	40	50
SLC11A2_-_51402980.23-P2	SLC11A2_-_51402980.23-P2	SLC11A2	GCAAAATCCTGCCACAGTTC			1.000					30	50
SLC11A2_-_51402980.23-P2_101	SLC11A2_-_51402980.23-P2	SLC11A2	GAAAAATCCTGCCACAGTTC	-19	rA:dG	0.486	(0.427, 0.544)		0.260	0.164	20	40
SLC11A2_-_51402980.23-P2_104	SLC11A2_-_51402980.23-P2	SLC11A2	GGAAAATCCTGCCACAGTTC	-19	rG:dG	0.571	(0.531, 0.611)		0.260	0.212	30	50
SLC11A2_-_51402980.23-P2_109	SLC11A2_-_51402980.23-P2	SLC11A2	GTAAAATCCTGCCACAGTTC	-19	rU:dG	0.401	(0.347, 0.454)		0.260	0.192	30	40
SLC11A2_-_51402980.23-P2_117	SLC11A2_-_51402980.23-P2	SLC11A2	GCGAAATCCTGCCACAGTTC	-18	rG:dT	0.609	(0.554, 0.665)		0.218	0.235	30	50
SLC11A2_-_51402980.23-P2_120	SLC11A2_-_51402980.23-P2	SLC11A2	GCCAAATCCTGCCACAGTTC	-18	rC:dT	0.501	(0.455, 0.548)		0.218	0.209	30	40
SLC11A2_-_51402980.23-P2_123	SLC11A2_-_51402980.23-P2	SLC11A2	GCTAAATCCTGCCACAGTTC	-18	rU:dT	0.416	(0.374, 0.458)		0.218	0.186	40	40
SLC11A2_-_51402980.23-P2_129	SLC11A2_-_51402980.23-P2	SLC11A2	GCAGAATCCTGCCACAGTTC	-17	rG:dT	0.696	(0.632, 0.760)		0.274	0.235	20	40
SLC11A2_-_51402980.23-P2_132	SLC11A2_-_51402980.23-P2	SLC11A2	GCACAATCCTGCCACAGTTC	-17	rC:dT	0.414	(0.375, 0.454)		0.274	0.209	30	40
SLC11A2_-_51402980.23-P2_135	SLC11A2_-_51402980.23-P2	SLC11A2	GCATAATCCTGCCACAGTTC	-17	rU:dT	0.330	(0.292, 0.368)		0.274	0.186	30	40
SLC11A2_-_51402980.23-P2_141	SLC11A2_-_51402980.23-P2	SLC11A2	GCAAGATCCTGCCACAGTTC	-16	rG:dT	0.648	(0.590, 0.707)		0.261	0.235	30	50
SLC11A2_-_51402980.23-P2_144	SLC11A2_-_51402980.23-P2	SLC11A2	GCAACATCCTGCCACAGTTC	-16	rC:dT	0.346	(0.309, 0.384)		0.261	0.209	40	50
SLC11A2_-_51402980.23-P2_147	SLC11A2_-_51402980.23-P2	SLC11A2	GCAATATCCTGCCACAGTTC	-16	rU:dT	0.265	(0.231, 0.299)		0.261	0.186	30	40
SLC11A2_-_51402980.23-P2_153	SLC11A2_-_51402980.23-P2	SLC11A2	GCAAAGTCCTGCCACAGTTC	-15	rG:dT	0.568	(0.506, 0.629)		0.223	0.235	30	40
SLC11A2_-_51402980.23-P2_156	SLC11A2_-_51402980.23-P2	SLC11A2	GCAAACTCCTGCCACAGTTC	-15	rC:dT	0.289	(0.254, 0.324)		0.223	0.209	20	50
SLC11A2_-_51402980.23-P2_159	SLC11A2_-_51402980.23-P2	SLC11A2	GCAAATTCCTGCCACAGTTC	-15	rU:dT	0.237	(0.207, 0.266)		0.223	0.186	30	50
SLC11A2_-_51402980.23-P2_160	SLC11A2_-_51402980.23-P2	SLC11A2	GCAAAAACCTGCCACAGTTC	-14	rA:dA	0.166	(0.137, 0.194)		0.256	0.182	20	40
SLC11A2_-_51402980.23-P2_163	SLC11A2_-_51402980.23-P2	SLC11A2	GCAAAAGCCTGCCACAGTTC	-14	rG:dA	0.242	(0.204, 0.279)		0.256	0.200	30	40
SLC11A2_-_51402980.23-P2_166	SLC11A2_-_51402980.23-P2	SLC11A2	GCAAAACCCTGCCACAGTTC	-14	rC:dA	0.194	(0.165, 0.222)		0.256	0.225	30	50
SLC11A2_-_51402980.23-P2_173	SLC11A2_-_51402980.23-P2	SLC11A2	GCAAAATACTGCCACAGTTC	-13	rA:dG	0.113	(0.089, 0.137)		0.259	0.164	20	50
SLC11A2_-_51402980.23-P2_176	SLC11A2_-_51402980.23-P2	SLC11A2	GCAAAATGCTGCCACAGTTC	-13	rG:dG	0.174	(0.147, 0.200)		0.259	0.212	30	40
SLC11A2_-_51402980.23-P2_181	SLC11A2_-_51402980.23-P2	SLC11A2	GCAAAATTCTGCCACAGTTC	-13	rU:dG	0.210	(0.180, 0.240)		0.259	0.192	20	40
SLC11A2_-_51402980.23-P2_185	SLC11A2_-_51402980.23-P2	SLC11A2	GCAAAATCATGCCACAGTTC	-12	rA:dG	0.058	(0.039, 0.076)		0.259	0.164	40	50
SLC11A2_-_51402980.23-P2_188	SLC11A2_-_51402980.23-P2	SLC11A2	GCAAAATCGTGCCACAGTTC	-12	rG:dG	0.134	(0.109, 0.159)		0.259	0.212	30	30
SLC11A2_-_51402980.23-P2_193	SLC11A2_-_51402980.23-P2	SLC11A2	GCAAAATCTTGCCACAGTTC	-12	rU:dG	0.153	(0.128, 0.178)		0.259	0.192	30	50
SLC11A2_-_51402980.23-P2_196	SLC11A2_-_51402980.23-P2	SLC11A2	GCAAAATCCAGCCACAGTTC	-11	rA:dA	0.053	(0.032, 0.074)		0.242	0.182	30	50
SLC11A2_-_51402980.23-P2_199	SLC11A2_-_51402980.23-P2	SLC11A2	GCAAAATCCGGCCACAGTTC	-11	rG:dA	0.151	(0.125, 0.177)		0.242	0.200	40	50
SLC11A2_-_51402980.23-P2_202	SLC11A2_-_51402980.23-P2	SLC11A2	GCAAAATCCCGCCACAGTTC	-11	rC:dA	0.064	(0.043, 0.085)		0.242	0.225	40	60
SLC11A2_-_51402980.23-P2_210	SLC11A2_-_51402980.23-P2	SLC11A2	GCAAAATCCTACCACAGTTC	-10	rA:dC	0.002	(-0.012, 0.016)		0.204	0.201	30	50
SLC11A2_-_51402980.23-P2_215	SLC11A2_-_51402980.23-P2	SLC11A2	GCAAAATCCTCCCACAGTTC	-10	rC:dC	0.003	(-0.009, 0.014)		0.204	0.165	30	40
SLC11A2_-_51402980.23-P2_218	SLC11A2_-_51402980.23-P2	SLC11A2	GCAAAATCCTTCCACAGTTC	-10	rU:dC	-0.004	(-0.016, 0.008)		0.204	0.165	20	40
SLC11A2_-_51402980.23-P2_221	SLC11A2_-_51402980.23-P2	SLC11A2	GCAAAATCCTGACACAGTTC	-9	rA:dG	-0.032	(-0.049, -0.016)		0.191	0.164	20	50
SLC11A2_-_51402980.23-P2_224	SLC11A2_-_51402980.23-P2	SLC11A2	GCAAAATCCTGGCACAGTTC	-9	rG:dG	0.089	(0.061, 0.118)		0.191	0.212	30	50
SLC11A2_-_51402980.23-P2_229	SLC11A2_-_51402980.23-P2	SLC11A2	GCAAAATCCTGTCACAGTTC	-9	rU:dG	0.190	(0.149, 0.230)		0.191	0.192	30	50
SLC11A2_-_51402980.23-P2_233	SLC11A2_-_51402980.23-P2	SLC11A2	GCAAAATCCTGCAACAGTTC	-8	rA:dG	-0.046	(-0.061, -0.030)		0.181	0.164	30	60
SLC11A2_-_51402980.23-P2_236	SLC11A2_-_51402980.23-P2	SLC11A2	GCAAAATCCTGCGACAGTTC	-8	rG:dG	-0.002	(-0.015, 0.010)		0.181	0.212	40	50
SLC11A2_-_51402980.23-P2_241	SLC11A2_-_51402980.23-P2	SLC11A2	GCAAAATCCTGCTACAGTTC	-8	rU:dG	0.014	(-0.004, 0.032)		0.181	0.192	30	50
SLC11A2_-_51402980.23-P2_249	SLC11A2_-_51402980.23-P2	SLC11A2	GCAAAATCCTGCCGCAGTTC	-7	rG:dT	0.076	(0.059, 0.092)		0.120	0.235	40	50
SLC11A2_-_51402980.23-P2_252	SLC11A2_-_51402980.23-P2	SLC11A2	GCAAAATCCTGCCCCAGTTC	-7	rC:dT	0.020	(0.006, 0.034)		0.120	0.209	20	40
SLC11A2_-_51402980.23-P2_255	SLC11A2_-_51402980.23-P2	SLC11A2	GCAAAATCCTGCCTCAGTTC	-7	rU:dT	-0.011	(-0.025, 0.003)		0.120	0.186	30	40
SLC11A2_-_51402980.23-P2_257	SLC11A2_-_51402980.23-P2	SLC11A2	GCAAAATCCTGCCAAAGTTC	-6	rA:dG	-0.020	(-0.034, -0.006)		0.139	0.164	30	40
SLC11A2_-_51402980.23-P2_260	SLC11A2_-_51402980.23-P2	SLC11A2	GCAAAATCCTGCCAGAGTTC	-6	rG:dG	-0.005	(-0.017, 0.006)		0.139	0.212	30	40
SLC11A2_-_51402980.23-P2_265	SLC11A2_-_51402980.23-P2	SLC11A2	GCAAAATCCTGCCATAGTTC	-6	rU:dG	-0.017	(-0.031, -0.004)		0.139	0.192	30	50
SLC11A2_-_51402980.23-P2_273	SLC11A2_-_51402980.23-P2	SLC11A2	GCAAAATCCTGCCACGGTTC	-5	rG:dT	0.124	(0.105, 0.143)		0.130	0.235	30	60
SLC11A2_-_51402980.23-P2_276	SLC11A2_-_51402980.23-P2	SLC11A2	GCAAAATCCTGCCACCGTTC	-5	rC:dT	0.029	(0.014, 0.043)		0.130	0.209	30	50
SLC11A2_-_51402980.23-P2_279	SLC11A2_-_51402980.23-P2	SLC11A2	GCAAAATCCTGCCACTGTTC	-5	rU:dT	-0.003	(-0.016, 0.011)		0.130	0.186	20	40
SLC11A2_-_51402980.23-P2_282	SLC11A2_-_51402980.23-P2	SLC11A2	GCAAAATCCTGCCACAATTC	-4	rA:dC	-0.019	(-0.032, -0.006)		0.147	0.201	40	50
SLC11A2_-_51402980.23-P2_287	SLC11A2_-_51402980.23-P2	SLC11A2	GCAAAATCCTGCCACACTTC	-4	rC:dC	-0.016	(-0.030, -0.002)		0.147	0.165	30	40
SLC11A2_-_51402980.23-P2_290	SLC11A2_-_51402980.23-P2	SLC11A2	GCAAAATCCTGCCACATTTC	-4	rU:dC	-0.020	(-0.035, -0.006)		0.147	0.165	30	30
SLC11A2_-_51402980.23-P2_292	SLC11A2_-_51402980.23-P2	SLC11A2	GCAAAATCCTGCCACAGATC	-3	rA:dA	0.009	(-0.004, 0.022)		0.116	0.182	30	30
SLC11A2_-_51402980.23-P2_295	SLC11A2_-_51402980.23-P2	SLC11A2	GCAAAATCCTGCCACAGGTC	-3	rG:dA	0.050	(0.037, 0.063)		0.116	0.200	30	60
SLC11A2_-_51402980.23-P2_298	SLC11A2_-_51402980.23-P2	SLC11A2	GCAAAATCCTGCCACAGCTC	-3	rC:dA	0.018	(0.007, 0.029)		0.116	0.225	30	40
SLC11A2_-_51402980.23-P2_304	SLC11A2_-_51402980.23-P2	SLC11A2	GCAAAATCCTGCCACAGTAC	-2	rA:dA	0.010	(-0.001, 0.022)		0.113	0.182	30	30
SLC11A2_-_51402980.23-P2_307	SLC11A2_-_51402980.23-P2	SLC11A2	GCAAAATCCTGCCACAGTGC	-2	rG:dA	0.042	(0.030, 0.054)		0.113	0.200	30	50
SLC11A2_-_51402980.23-P2_310	SLC11A2_-_51402980.23-P2	SLC11A2	GCAAAATCCTGCCACAGTCC	-2	rC:dA	0.022	(0.009, 0.035)		0.113	0.225	30	50
SLC11A2_-_51402980.23-P2_317	SLC11A2_-_51402980.23-P2	SLC11A2	GCAAAATCCTGCCACAGTTA	-1	rA:dG	-0.017	(-0.030, -0.005)		0.105	0.164	30	40
SLC11A2_-_51402980.23-P2_320	SLC11A2_-_51402980.23-P2	SLC11A2	GCAAAATCCTGCCACAGTTG	-1	rG:dG	0.016	(0.006, 0.026)		0.105	0.212	30	30
SLC11A2_-_51402980.23-P2_325	SLC11A2_-_51402980.23-P2	SLC11A2	GCAAAATCCTGCCACAGTTT	-1	rU:dG	-0.021	(-0.033, -0.009)		0.105	0.192	30	30
SLC12A1_+_48483849.23-P2	SLC12A1_+_48483849.23-P2	SLC12A1	GTTGGTGAGACAGAGGACGT			1.000					40	50	CTXN2_+_48483849.23-P1P2
SLC12A1_+_48483849.23-P2_100	SLC12A1_+_48483849.23-P2	SLC12A1	GATGGTGAGACAGAGGACGT	-19	rA:dA	0.953	(0.914, 0.992)		0.260	0.182	40	50	CTXN2_+_48483849.23-P1P2_100
SLC12A1_+_48483849.23-P2_103	SLC12A1_+_48483849.23-P2	SLC12A1	GGTGGTGAGACAGAGGACGT	-19	rG:dA	0.969	(0.931, 1.008)		0.260	0.200	40	50	CTXN2_+_48483849.23-P1P2_103
SLC12A1_+_48483849.23-P2_106	SLC12A1_+_48483849.23-P2	SLC12A1	GCTGGTGAGACAGAGGACGT	-19	rC:dA	0.932	(0.892, 0.972)		0.260	0.225	40	40	CTXN2_+_48483849.23-P1P2_106
SLC12A1_+_48483849.23-P2_112	SLC12A1_+_48483849.23-P2	SLC12A1	GTAGGTGAGACAGAGGACGT	-18	rA:dA	0.937	(0.904, 0.969)		0.218	0.182	30	40	CTXN2_+_48483849.23-P1P2_112
SLC12A1_+_48483849.23-P2_115	SLC12A1_+_48483849.23-P2	SLC12A1	GTGGGTGAGACAGAGGACGT	-18	rG:dA	0.952	(0.915, 0.990)		0.218	0.200	40	50	CTXN2_+_48483849.23-P1P2_115
SLC12A1_+_48483849.23-P2_118	SLC12A1_+_48483849.23-P2	SLC12A1	GTCGGTGAGACAGAGGACGT	-18	rC:dA	0.952	(0.915, 0.988)		0.218	0.225	40	40	CTXN2_+_48483849.23-P1P2_118
SLC12A1_+_48483849.23-P2_126	SLC12A1_+_48483849.23-P2	SLC12A1	GTTAGTGAGACAGAGGACGT	-17	rA:dC	0.802	(0.766, 0.837)		0.274	0.201	40	60	CTXN2_+_48483849.23-P1P2_126
SLC12A1_+_48483849.23-P2_131	SLC12A1_+_48483849.23-P2	SLC12A1	GTTCGTGAGACAGAGGACGT	-17	rC:dC	0.797	(0.762, 0.832)		0.274	0.165	40	60	CTXN2_+_48483849.23-P1P2_131
SLC12A1_+_48483849.23-P2_134	SLC12A1_+_48483849.23-P2	SLC12A1	GTTTGTGAGACAGAGGACGT	-17	rU:dC	0.732	(0.698, 0.766)		0.274	0.165	30	50	CTXN2_+_48483849.23-P1P2_134
SLC12A1_+_48483849.23-P2_138	SLC12A1_+_48483849.23-P2	SLC12A1	GTTGATGAGACAGAGGACGT	-16	rA:dC	0.747	(0.710, 0.784)		0.261	0.201	40	40	CTXN2_+_48483849.23-P1P2_138
SLC12A1_+_48483849.23-P2_143	SLC12A1_+_48483849.23-P2	SLC12A1	GTTGCTGAGACAGAGGACGT	-16	rC:dC	0.739	(0.698, 0.780)		0.261	0.165	30	50	CTXN2_+_48483849.23-P1P2_143
SLC12A1_+_48483849.23-P2_146	SLC12A1_+_48483849.23-P2	SLC12A1	GTTGTTGAGACAGAGGACGT	-16	rU:dC	0.677	(0.639, 0.715)		0.261	0.165	30	50	CTXN2_+_48483849.23-P1P2_146
SLC12A1_+_48483849.23-P2_148	SLC12A1_+_48483849.23-P2	SLC12A1	GTTGGAGAGACAGAGGACGT	-15	rA:dA	0.804	(0.774, 0.833)		0.223	0.182	40	50	CTXN2_+_48483849.23-P1P2_148
SLC12A1_+_48483849.23-P2_151	SLC12A1_+_48483849.23-P2	SLC12A1	GTTGGGGAGACAGAGGACGT	-15	rG:dA	0.847	(0.820, 0.874)		0.223	0.200	30	40	CTXN2_+_48483849.23-P1P2_151
SLC12A1_+_48483849.23-P2_154	SLC12A1_+_48483849.23-P2	SLC12A1	GTTGGCGAGACAGAGGACGT	-15	rC:dA	0.851	(0.818, 0.884)		0.223	0.225	40	50	CTXN2_+_48483849.23-P1P2_154
SLC12A1_+_48483849.23-P2_162	SLC12A1_+_48483849.23-P2	SLC12A1	GTTGGTAAGACAGAGGACGT	-14	rA:dC	0.733	(0.690, 0.777)		0.256	0.201	40	60	CTXN2_+_48483849.23-P1P2_162
SLC12A1_+_48483849.23-P2_167	SLC12A1_+_48483849.23-P2	SLC12A1	GTTGGTCAGACAGAGGACGT	-14	rC:dC	0.689	(0.642, 0.736)		0.256	0.165	30	50	CTXN2_+_48483849.23-P1P2_167
SLC12A1_+_48483849.23-P2_170	SLC12A1_+_48483849.23-P2	SLC12A1	GTTGGTTAGACAGAGGACGT	-14	rU:dC	0.709	(0.664, 0.754)		0.256	0.165	40	60	CTXN2_+_48483849.23-P1P2_170
SLC12A1_+_48483849.23-P2_177	SLC12A1_+_48483849.23-P2	SLC12A1	GTTGGTGGGACAGAGGACGT	-13	rG:dT	0.906	(0.883, 0.928)		0.259	0.235	30	40	CTXN2_+_48483849.23-P1P2_177
SLC12A1_+_48483849.23-P2_180	SLC12A1_+_48483849.23-P2	SLC12A1	GTTGGTGCGACAGAGGACGT	-13	rC:dT	0.789	(0.756, 0.821)		0.259	0.209	40	50	CTXN2_+_48483849.23-P1P2_180
SLC12A1_+_48483849.23-P2_183	SLC12A1_+_48483849.23-P2	SLC12A1	GTTGGTGTGACAGAGGACGT	-13	rU:dT	0.828	(0.800, 0.855)		0.259	0.186	30	50	CTXN2_+_48483849.23-P1P2_183
SLC12A1_+_48483849.23-P2_186	SLC12A1_+_48483849.23-P2	SLC12A1	GTTGGTGAAACAGAGGACGT	-12	rA:dC	0.545	(0.507, 0.582)		0.259	0.201	40	50	CTXN2_+_48483849.23-P1P2_186
SLC12A1_+_48483849.23-P2_191	SLC12A1_+_48483849.23-P2	SLC12A1	GTTGGTGACACAGAGGACGT	-12	rC:dC	0.402	(0.358, 0.445)		0.259	0.165	40	60	CTXN2_+_48483849.23-P1P2_191
SLC12A1_+_48483849.23-P2_194	SLC12A1_+_48483849.23-P2	SLC12A1	GTTGGTGATACAGAGGACGT	-12	rU:dC	0.498	(0.456, 0.540)		0.259	0.165	30	70	CTXN2_+_48483849.23-P1P2_194
SLC12A1_+_48483849.23-P2_201	SLC12A1_+_48483849.23-P2	SLC12A1	GTTGGTGAGGCAGAGGACGT	-11	rG:dT	0.792	(0.770, 0.814)		0.242	0.235	20	50	CTXN2_+_48483849.23-P1P2_201
SLC12A1_+_48483849.23-P2_204	SLC12A1_+_48483849.23-P2	SLC12A1	GTTGGTGAGCCAGAGGACGT	-11	rC:dT	0.549	(0.523, 0.576)		0.242	0.209	30	30	CTXN2_+_48483849.23-P1P2_204
SLC12A1_+_48483849.23-P2_207	SLC12A1_+_48483849.23-P2	SLC12A1	GTTGGTGAGTCAGAGGACGT	-11	rU:dT	0.620	(0.591, 0.649)		0.242	0.186	30	50	CTXN2_+_48483849.23-P1P2_207
SLC12A1_+_48483849.23-P2_209	SLC12A1_+_48483849.23-P2	SLC12A1	GTTGGTGAGAAAGAGGACGT	-10	rA:dG	0.351	(0.315, 0.388)		0.204	0.164	30	30	CTXN2_+_48483849.23-P1P2_209
SLC12A1_+_48483849.23-P2_212	SLC12A1_+_48483849.23-P2	SLC12A1	GTTGGTGAGAGAGAGGACGT	-10	rG:dG	0.589	(0.561, 0.617)		0.204	0.212	40	40	CTXN2_+_48483849.23-P1P2_212
SLC12A1_+_48483849.23-P2_217	SLC12A1_+_48483849.23-P2	SLC12A1	GTTGGTGAGATAGAGGACGT	-10	rU:dG	0.691	(0.667, 0.715)		0.204	0.192	50	50	CTXN2_+_48483849.23-P1P2_217
SLC12A1_+_48483849.23-P2_225	SLC12A1_+_48483849.23-P2	SLC12A1	GTTGGTGAGACGGAGGACGT	-9	rG:dT	0.776	(0.756, 0.797)		0.191	0.235	40	60	CTXN2_+_48483849.23-P1P2_225
SLC12A1_+_48483849.23-P2_228	SLC12A1_+_48483849.23-P2	SLC12A1	GTTGGTGAGACCGAGGACGT	-9	rC:dT	0.491	(0.466, 0.516)		0.191	0.209	50	60	CTXN2_+_48483849.23-P1P2_228
SLC12A1_+_48483849.23-P2_231	SLC12A1_+_48483849.23-P2	SLC12A1	GTTGGTGAGACTGAGGACGT	-9	rU:dT	0.494	(0.463, 0.524)		0.191	0.186	30	40	CTXN2_+_48483849.23-P1P2_231
SLC12A1_+_48483849.23-P2_234	SLC12A1_+_48483849.23-P2	SLC12A1	GTTGGTGAGACAAAGGACGT	-8	rA:dC	0.177	(0.158, 0.197)		0.181	0.201	40	40	CTXN2_+_48483849.23-P1P2_234
SLC12A1_+_48483849.23-P2_239	SLC12A1_+_48483849.23-P2	SLC12A1	GTTGGTGAGACACAGGACGT	-8	rC:dC	0.076	(0.066, 0.087)		0.181	0.165	30	60	CTXN2_+_48483849.23-P1P2_239
SLC12A1_+_48483849.23-P2_242	SLC12A1_+_48483849.23-P2	SLC12A1	GTTGGTGAGACATAGGACGT	-8	rU:dC	0.080	(0.065, 0.095)		0.181	0.165	30	60	CTXN2_+_48483849.23-P1P2_242
SLC12A1_+_48483849.23-P2_249	SLC12A1_+_48483849.23-P2	SLC12A1	GTTGGTGAGACAGGGGACGT	-7	rG:dT	0.521	(0.500, 0.541)		0.120	0.235	40	40	CTXN2_+_48483849.23-P1P2_249
SLC12A1_+_48483849.23-P2_252	SLC12A1_+_48483849.23-P2	SLC12A1	GTTGGTGAGACAGCGGACGT	-7	rC:dT	0.120	(0.106, 0.135)		0.120	0.209	50	50	CTXN2_+_48483849.23-P1P2_252
SLC12A1_+_48483849.23-P2_255	SLC12A1_+_48483849.23-P2	SLC12A1	GTTGGTGAGACAGTGGACGT	-7	rU:dT	0.155	(0.133, 0.178)		0.120	0.186	30	60	CTXN2_+_48483849.23-P1P2_255
SLC12A1_+_48483849.23-P2_258	SLC12A1_+_48483849.23-P2	SLC12A1	GTTGGTGAGACAGAAGACGT	-6	rA:dC	0.258	(0.236, 0.280)		0.139	0.201	40	50	CTXN2_+_48483849.23-P1P2_258
SLC12A1_+_48483849.23-P2_263	SLC12A1_+_48483849.23-P2	SLC12A1	GTTGGTGAGACAGACGACGT	-6	rC:dC	0.057	(0.047, 0.068)		0.139	0.165	50	50	CTXN2_+_48483849.23-P1P2_263
SLC12A1_+_48483849.23-P2_266	SLC12A1_+_48483849.23-P2	SLC12A1	GTTGGTGAGACAGATGACGT	-6	rU:dC	0.074	(0.063, 0.086)		0.139	0.165	40	50	CTXN2_+_48483849.23-P1P2_266
SLC12A1_+_48483849.23-P2_270	SLC12A1_+_48483849.23-P2	SLC12A1	GTTGGTGAGACAGAGAACGT	-5	rA:dC	0.184	(0.160, 0.208)		0.130	0.201	30	50	CTXN2_+_48483849.23-P1P2_270
SLC12A1_+_48483849.23-P2_275	SLC12A1_+_48483849.23-P2	SLC12A1	GTTGGTGAGACAGAGCACGT	-5	rC:dC	0.035	(0.025, 0.046)		0.130	0.165	30	40	CTXN2_+_48483849.23-P1P2_275
SLC12A1_+_48483849.23-P2_278	SLC12A1_+_48483849.23-P2	SLC12A1	GTTGGTGAGACAGAGTACGT	-5	rU:dC	0.046	(0.034, 0.057)		0.130	0.165	30	60	CTXN2_+_48483849.23-P1P2_278
SLC12A1_+_48483849.23-P2_285	SLC12A1_+_48483849.23-P2	SLC12A1	GTTGGTGAGACAGAGGGCGT	-4	rG:dT	0.554	(0.535, 0.573)		0.147	0.235	30	30	CTXN2_+_48483849.23-P1P2_285
SLC12A1_+_48483849.23-P2_288	SLC12A1_+_48483849.23-P2	SLC12A1	GTTGGTGAGACAGAGGCCGT	-4	rC:dT	0.206	(0.181, 0.230)		0.147	0.209	30	40	CTXN2_+_48483849.23-P1P2_288
SLC12A1_+_48483849.23-P2_291	SLC12A1_+_48483849.23-P2	SLC12A1	GTTGGTGAGACAGAGGTCGT	-4	rU:dT	0.246	(0.222, 0.270)		0.147	0.186	40	60	CTXN2_+_48483849.23-P1P2_291
SLC12A1_+_48483849.23-P2_293	SLC12A1_+_48483849.23-P2	SLC12A1	GTTGGTGAGACAGAGGAAGT	-3	rA:dG	0.127	(0.104, 0.151)		0.116	0.164	30	30	CTXN2_+_48483849.23-P1P2_293
SLC12A1_+_48483849.23-P2_296	SLC12A1_+_48483849.23-P2	SLC12A1	GTTGGTGAGACAGAGGAGGT	-3	rG:dG	0.266	(0.241, 0.291)		0.116	0.212	30	30	CTXN2_+_48483849.23-P1P2_296
SLC12A1_+_48483849.23-P2_301	SLC12A1_+_48483849.23-P2	SLC12A1	GTTGGTGAGACAGAGGATGT	-3	rU:dG	0.245	(0.214, 0.276)		0.116	0.192	30	30	CTXN2_+_48483849.23-P1P2_301
SLC12A1_+_48483849.23-P2_306	SLC12A1_+_48483849.23-P2	SLC12A1	GTTGGTGAGACAGAGGACAT	-2	rA:dC	0.138	(0.122, 0.154)		0.113	0.201	30	30	CTXN2_+_48483849.23-P1P2_306
SLC12A1_+_48483849.23-P2_311	SLC12A1_+_48483849.23-P2	SLC12A1	GTTGGTGAGACAGAGGACCT	-2	rC:dC	0.071	(0.059, 0.083)		0.113	0.165	30	50	CTXN2_+_48483849.23-P1P2_311
SLC12A1_+_48483849.23-P2_314	SLC12A1_+_48483849.23-P2	SLC12A1	GTTGGTGAGACAGAGGACTT	-2	rU:dC	0.068	(0.057, 0.080)		0.113	0.165	30	50	CTXN2_+_48483849.23-P1P2_314
SLC12A1_+_48483849.23-P2_316	SLC12A1_+_48483849.23-P2	SLC12A1	GTTGGTGAGACAGAGGACGA	-1	rA:dA	0.195	(0.173, 0.216)		0.105	0.182	30	50	CTXN2_+_48483849.23-P1P2_316
SLC12A1_+_48483849.23-P2_319	SLC12A1_+_48483849.23-P2	SLC12A1	GTTGGTGAGACAGAGGACGG	-1	rG:dA	0.276	(0.260, 0.292)		0.105	0.200	30	30	CTXN2_+_48483849.23-P1P2_319
SLC12A1_+_48483849.23-P2_322	SLC12A1_+_48483849.23-P2	SLC12A1	GTTGGTGAGACAGAGGACGC	-1	rC:dA	0.220	(0.196, 0.244)		0.105	0.225	30	40	CTXN2_+_48483849.23-P1P2_322
SLC12A1_+_48483912.23-P2	SLC12A1_+_48483912.23-P2	SLC12A1	GGCGTAGAGTCACAGGGCCC			1.000					30	40	CTXN2_+_48483912.23-P1P2
SLC12A1_+_48483912.23-P2_102	SLC12A1_+_48483912.23-P2	SLC12A1	GACGTAGAGTCACAGGGCCC	-19	rA:dC	0.803	(0.760, 0.845)		0.260	0.201	20	40	CTXN2_+_48483912.23-P1P2_102
SLC12A1_+_48483912.23-P2_107	SLC12A1_+_48483912.23-P2	SLC12A1	GCCGTAGAGTCACAGGGCCC	-19	rC:dC	0.774	(0.736, 0.812)		0.260	0.165	30	40	CTXN2_+_48483912.23-P1P2_107
SLC12A1_+_48483912.23-P2_110	SLC12A1_+_48483912.23-P2	SLC12A1	GTCGTAGAGTCACAGGGCCC	-19	rU:dC	0.741	(0.702, 0.781)		0.260	0.165	30	30	CTXN2_+_48483912.23-P1P2_110
SLC12A1_+_48483912.23-P2_113	SLC12A1_+_48483912.23-P2	SLC12A1	GGAGTAGAGTCACAGGGCCC	-18	rA:dG	0.761	(0.723, 0.799)		0.218	0.164	30	40	CTXN2_+_48483912.23-P1P2_113
SLC12A1_+_48483912.23-P2_116	SLC12A1_+_48483912.23-P2	SLC12A1	GGGGTAGAGTCACAGGGCCC	-18	rG:dG	0.762	(0.718, 0.806)		0.218	0.212	20	30	CTXN2_+_48483912.23-P1P2_116
SLC12A1_+_48483912.23-P2_121	SLC12A1_+_48483912.23-P2	SLC12A1	GGTGTAGAGTCACAGGGCCC	-18	rU:dG	0.713	(0.666, 0.759)		0.218	0.192	30	40	CTXN2_+_48483912.23-P1P2_121
SLC12A1_+_48483912.23-P2_126	SLC12A1_+_48483912.23-P2	SLC12A1	GGCATAGAGTCACAGGGCCC	-17	rA:dC	0.650	(0.614, 0.687)		0.274	0.201	30	30	CTXN2_+_48483912.23-P1P2_126
SLC12A1_+_48483912.23-P2_131	SLC12A1_+_48483912.23-P2	SLC12A1	GGCCTAGAGTCACAGGGCCC	-17	rC:dC	0.683	(0.647, 0.719)		0.274	0.165	30	40	CTXN2_+_48483912.23-P1P2_131
SLC12A1_+_48483912.23-P2_134	SLC12A1_+_48483912.23-P2	SLC12A1	GGCTTAGAGTCACAGGGCCC	-17	rU:dC	0.632	(0.596, 0.668)		0.274	0.165	20	40	CTXN2_+_48483912.23-P1P2_134
SLC12A1_+_48483912.23-P2_136	SLC12A1_+_48483912.23-P2	SLC12A1	GGCGAAGAGTCACAGGGCCC	-16	rA:dA	0.655	(0.616, 0.693)		0.261	0.182	30	30	CTXN2_+_48483912.23-P1P2_136
SLC12A1_+_48483912.23-P2_139	SLC12A1_+_48483912.23-P2	SLC12A1	GGCGGAGAGTCACAGGGCCC	-16	rG:dA	0.720	(0.686, 0.754)		0.261	0.200	20	40	CTXN2_+_48483912.23-P1P2_139
SLC12A1_+_48483912.23-P2_142	SLC12A1_+_48483912.23-P2	SLC12A1	GGCGCAGAGTCACAGGGCCC	-16	rC:dA	0.726	(0.688, 0.763)		0.261	0.225	30	30	CTXN2_+_48483912.23-P1P2_142
SLC12A1_+_48483912.23-P2_153	SLC12A1_+_48483912.23-P2	SLC12A1	GGCGTGGAGTCACAGGGCCC	-15	rG:dT	0.811	(0.779, 0.842)		0.223	0.235	30	30	CTXN2_+_48483912.23-P1P2_153
SLC12A1_+_48483912.23-P2_156	SLC12A1_+_48483912.23-P2	SLC12A1	GGCGTCGAGTCACAGGGCCC	-15	rC:dT	0.699	(0.668, 0.729)		0.223	0.209	30	40	CTXN2_+_48483912.23-P1P2_156
SLC12A1_+_48483912.23-P2_159	SLC12A1_+_48483912.23-P2	SLC12A1	GGCGTTGAGTCACAGGGCCC	-15	rU:dT	0.701	(0.664, 0.738)		0.223	0.186	30	40	CTXN2_+_48483912.23-P1P2_159
SLC12A1_+_48483912.23-P2_162	SLC12A1_+_48483912.23-P2	SLC12A1	GGCGTAAAGTCACAGGGCCC	-14	rA:dC	0.495	(0.458, 0.532)		0.256	0.201	30	40	CTXN2_+_48483912.23-P1P2_162
SLC12A1_+_48483912.23-P2_167	SLC12A1_+_48483912.23-P2	SLC12A1	GGCGTACAGTCACAGGGCCC	-14	rC:dC	0.447	(0.410, 0.485)		0.256	0.165	30	50	CTXN2_+_48483912.23-P1P2_167
SLC12A1_+_48483912.23-P2_170	SLC12A1_+_48483912.23-P2	SLC12A1	GGCGTATAGTCACAGGGCCC	-14	rU:dC	0.470	(0.433, 0.506)		0.256	0.165	30	50	CTXN2_+_48483912.23-P1P2_170
SLC12A1_+_48483912.23-P2_177	SLC12A1_+_48483912.23-P2	SLC12A1	GGCGTAGGGTCACAGGGCCC	-13	rG:dT	0.786	(0.758, 0.815)		0.259	0.235	30	30	CTXN2_+_48483912.23-P1P2_177
SLC12A1_+_48483912.23-P2_180	SLC12A1_+_48483912.23-P2	SLC12A1	GGCGTAGCGTCACAGGGCCC	-13	rC:dT	0.569	(0.534, 0.604)		0.259	0.209	40	40	CTXN2_+_48483912.23-P1P2_180
SLC12A1_+_48483912.23-P2_183	SLC12A1_+_48483912.23-P2	SLC12A1	GGCGTAGTGTCACAGGGCCC	-13	rU:dT	0.624	(0.588, 0.660)		0.259	0.186	30	30	CTXN2_+_48483912.23-P1P2_183
SLC12A1_+_48483912.23-P2_186	SLC12A1_+_48483912.23-P2	SLC12A1	GGCGTAGAATCACAGGGCCC	-12	rA:dC	0.380	(0.339, 0.421)		0.259	0.201	20	40	CTXN2_+_48483912.23-P1P2_186
SLC12A1_+_48483912.23-P2_191	SLC12A1_+_48483912.23-P2	SLC12A1	GGCGTAGACTCACAGGGCCC	-12	rC:dC	0.252	(0.224, 0.280)		0.259	0.165	30	40	CTXN2_+_48483912.23-P1P2_191
SLC12A1_+_48483912.23-P2_194	SLC12A1_+_48483912.23-P2	SLC12A1	GGCGTAGATTCACAGGGCCC	-12	rU:dC	0.322	(0.288, 0.356)		0.259	0.165	30	40	CTXN2_+_48483912.23-P1P2_194
SLC12A1_+_48483912.23-P2_196	SLC12A1_+_48483912.23-P2	SLC12A1	GGCGTAGAGACACAGGGCCC	-11	rA:dA	0.452	(0.410, 0.495)		0.242	0.182	20	40	CTXN2_+_48483912.23-P1P2_196
SLC12A1_+_48483912.23-P2_199	SLC12A1_+_48483912.23-P2	SLC12A1	GGCGTAGAGGCACAGGGCCC	-11	rG:dA	0.552	(0.518, 0.587)		0.242	0.200	20	40	CTXN2_+_48483912.23-P1P2_199
SLC12A1_+_48483912.23-P2_202	SLC12A1_+_48483912.23-P2	SLC12A1	GGCGTAGAGCCACAGGGCCC	-11	rC:dA	0.479	(0.439, 0.520)		0.242	0.225	30	30	CTXN2_+_48483912.23-P1P2_202
SLC12A1_+_48483912.23-P2_209	SLC12A1_+_48483912.23-P2	SLC12A1	GGCGTAGAGTAACAGGGCCC	-10	rA:dG	0.218	(0.193, 0.242)		0.204	0.164	30	40	CTXN2_+_48483912.23-P1P2_209
SLC12A1_+_48483912.23-P2_212	SLC12A1_+_48483912.23-P2	SLC12A1	GGCGTAGAGTGACAGGGCCC	-10	rG:dG	0.425	(0.394, 0.456)		0.204	0.212	30	40	CTXN2_+_48483912.23-P1P2_212
SLC12A1_+_48483912.23-P2_217	SLC12A1_+_48483912.23-P2	SLC12A1	GGCGTAGAGTTACAGGGCCC	-10	rU:dG	0.493	(0.461, 0.525)		0.204	0.192	20	50	CTXN2_+_48483912.23-P1P2_217
SLC12A1_+_48483912.23-P2_225	SLC12A1_+_48483912.23-P2	SLC12A1	GGCGTAGAGTCGCAGGGCCC	-9	rG:dT	0.668	(0.635, 0.702)		0.191	0.235	30	50	CTXN2_+_48483912.23-P1P2_225
SLC12A1_+_48483912.23-P2_228	SLC12A1_+_48483912.23-P2	SLC12A1	GGCGTAGAGTCCCAGGGCCC	-9	rC:dT	0.392	(0.353, 0.431)		0.191	0.209	20	30	CTXN2_+_48483912.23-P1P2_228
SLC12A1_+_48483912.23-P2_231	SLC12A1_+_48483912.23-P2	SLC12A1	GGCGTAGAGTCTCAGGGCCC	-9	rU:dT	0.331	(0.303, 0.359)		0.191	0.186	30	40	CTXN2_+_48483912.23-P1P2_231
SLC12A1_+_48483912.23-P2_233	SLC12A1_+_48483912.23-P2	SLC12A1	GGCGTAGAGTCAAAGGGCCC	-8	rA:dG	0.116	(0.098, 0.133)		0.181	0.164	30	30	CTXN2_+_48483912.23-P1P2_233
SLC12A1_+_48483912.23-P2_236	SLC12A1_+_48483912.23-P2	SLC12A1	GGCGTAGAGTCAGAGGGCCC	-8	rG:dG	0.344	(0.310, 0.379)		0.181	0.212	20	40	CTXN2_+_48483912.23-P1P2_236
SLC12A1_+_48483912.23-P2_241	SLC12A1_+_48483912.23-P2	SLC12A1	GGCGTAGAGTCATAGGGCCC	-8	rU:dG	0.398	(0.351, 0.445)		0.181	0.192	40	50	CTXN2_+_48483912.23-P1P2_241
SLC12A1_+_48483912.23-P2_249	SLC12A1_+_48483912.23-P2	SLC12A1	GGCGTAGAGTCACGGGGCCC	-7	rG:dT	0.416	(0.385, 0.446)		0.120	0.235	30	40	CTXN2_+_48483912.23-P1P2_249
SLC12A1_+_48483912.23-P2_252	SLC12A1_+_48483912.23-P2	SLC12A1	GGCGTAGAGTCACCGGGCCC	-7	rC:dT	0.162	(0.143, 0.180)		0.120	0.209	30	40	CTXN2_+_48483912.23-P1P2_252
SLC12A1_+_48483912.23-P2_255	SLC12A1_+_48483912.23-P2	SLC12A1	GGCGTAGAGTCACTGGGCCC	-7	rU:dT	0.148	(0.127, 0.169)		0.120	0.186	30	30	CTXN2_+_48483912.23-P1P2_255
SLC12A1_+_48483912.23-P2_258	SLC12A1_+_48483912.23-P2	SLC12A1	GGCGTAGAGTCACAAGGCCC	-6	rA:dC	0.235	(0.204, 0.267)		0.139	0.201	30	50	CTXN2_+_48483912.23-P1P2_258
SLC12A1_+_48483912.23-P2_263	SLC12A1_+_48483912.23-P2	SLC12A1	GGCGTAGAGTCACACGGCCC	-6	rC:dC	0.095	(0.083, 0.107)		0.139	0.165	30	40	CTXN2_+_48483912.23-P1P2_263
SLC12A1_+_48483912.23-P2_266	SLC12A1_+_48483912.23-P2	SLC12A1	GGCGTAGAGTCACATGGCCC	-6	rU:dC	0.101	(0.085, 0.116)		0.139	0.165	30	40	CTXN2_+_48483912.23-P1P2_266
SLC12A1_+_48483912.23-P2_270	SLC12A1_+_48483912.23-P2	SLC12A1	GGCGTAGAGTCACAGAGCCC	-5	rA:dC	0.141	(0.125, 0.158)		0.130	0.201	30	40	CTXN2_+_48483912.23-P1P2_270
SLC12A1_+_48483912.23-P2_275	SLC12A1_+_48483912.23-P2	SLC12A1	GGCGTAGAGTCACAGCGCCC	-5	rC:dC	0.044	(0.034, 0.053)		0.130	0.165	40	50	CTXN2_+_48483912.23-P1P2_275
SLC12A1_+_48483912.23-P2_278	SLC12A1_+_48483912.23-P2	SLC12A1	GGCGTAGAGTCACAGTGCCC	-5	rU:dC	0.056	(0.045, 0.067)		0.130	0.165	30	30	CTXN2_+_48483912.23-P1P2_278
SLC12A1_+_48483912.23-P2_282	SLC12A1_+_48483912.23-P2	SLC12A1	GGCGTAGAGTCACAGGACCC	-4	rA:dC	0.183	(0.154, 0.212)		0.147	0.201	30	40	CTXN2_+_48483912.23-P1P2_282
SLC12A1_+_48483912.23-P2_287	SLC12A1_+_48483912.23-P2	SLC12A1	GGCGTAGAGTCACAGGCCCC	-4	rC:dC	0.054	(0.043, 0.066)		0.147	0.165	30	40	CTXN2_+_48483912.23-P1P2_287
SLC12A1_+_48483912.23-P2_290	SLC12A1_+_48483912.23-P2	SLC12A1	GGCGTAGAGTCACAGGTCCC	-4	rU:dC	0.075	(0.064, 0.086)		0.147	0.165	30	50	CTXN2_+_48483912.23-P1P2_290
SLC12A1_+_48483912.23-P2_293	SLC12A1_+_48483912.23-P2	SLC12A1	GGCGTAGAGTCACAGGGACC	-3	rA:dG	0.116	(0.100, 0.133)		0.116	0.164	30	40	CTXN2_+_48483912.23-P1P2_293
SLC12A1_+_48483912.23-P2_296	SLC12A1_+_48483912.23-P2	SLC12A1	GGCGTAGAGTCACAGGGGCC	-3	rG:dG	0.177	(0.161, 0.193)		0.116	0.212	30	30	CTXN2_+_48483912.23-P1P2_296
SLC12A1_+_48483912.23-P2_301	SLC12A1_+_48483912.23-P2	SLC12A1	GGCGTAGAGTCACAGGGTCC	-3	rU:dG	0.206	(0.182, 0.229)		0.116	0.192	30	50	CTXN2_+_48483912.23-P1P2_301
SLC12A1_+_48483912.23-P2_305	SLC12A1_+_48483912.23-P2	SLC12A1	GGCGTAGAGTCACAGGGCAC	-2	rA:dG	0.091	(0.077, 0.105)		0.113	0.164	30	40	CTXN2_+_48483912.23-P1P2_305
SLC12A1_+_48483912.23-P2_308	SLC12A1_+_48483912.23-P2	SLC12A1	GGCGTAGAGTCACAGGGCGC	-2	rG:dG	0.124	(0.112, 0.136)		0.113	0.212	30	40	CTXN2_+_48483912.23-P1P2_308
SLC12A1_+_48483912.23-P2_313	SLC12A1_+_48483912.23-P2	SLC12A1	GGCGTAGAGTCACAGGGCTC	-2	rU:dG	0.156	(0.135, 0.177)		0.113	0.192	20	30	CTXN2_+_48483912.23-P1P2_313
SLC12A1_+_48483912.23-P2_317	SLC12A1_+_48483912.23-P2	SLC12A1	GGCGTAGAGTCACAGGGCCA	-1	rA:dG	0.088	(0.075, 0.100)		0.105	0.164	30	40	CTXN2_+_48483912.23-P1P2_317
SLC12A1_+_48483912.23-P2_320	SLC12A1_+_48483912.23-P2	SLC12A1	GGCGTAGAGTCACAGGGCCG	-1	rG:dG	0.128	(0.114, 0.141)		0.105	0.212	40	50	CTXN2_+_48483912.23-P1P2_320
SLC12A1_+_48483912.23-P2_325	SLC12A1_+_48483912.23-P2	SLC12A1	GGCGTAGAGTCACAGGGCCT	-1	rU:dG	0.117	(0.096, 0.137)		0.105	0.192	30	40	CTXN2_+_48483912.23-P1P2_325
SLC12A1_+_48483918.23-P2	SLC12A1_+_48483918.23-P2	SLC12A1	GGAACCTGCGTAGAGTCACA			1.000					40	50	CTXN2_+_48483918.23-P1P2
SLC12A1_+_48483918.23-P2_102	SLC12A1_+_48483918.23-P2	SLC12A1	GAAACCTGCGTAGAGTCACA	-19	rA:dC	0.715	(0.682, 0.748)		0.260	0.201	40	60	CTXN2_+_48483918.23-P1P2_102
SLC12A1_+_48483918.23-P2_107	SLC12A1_+_48483918.23-P2	SLC12A1	GCAACCTGCGTAGAGTCACA	-19	rC:dC	0.670	(0.635, 0.706)		0.260	0.165	40	60	CTXN2_+_48483918.23-P1P2_107
SLC12A1_+_48483918.23-P2_110	SLC12A1_+_48483918.23-P2	SLC12A1	GTAACCTGCGTAGAGTCACA	-19	rU:dC	0.660	(0.631, 0.689)		0.260	0.165	30	60	CTXN2_+_48483918.23-P1P2_110
SLC12A1_+_48483918.23-P2_117	SLC12A1_+_48483918.23-P2	SLC12A1	GGGACCTGCGTAGAGTCACA	-18	rG:dT	0.907	(0.871, 0.943)		0.218	0.235	40	50	CTXN2_+_48483918.23-P1P2_117
SLC12A1_+_48483918.23-P2_120	SLC12A1_+_48483918.23-P2	SLC12A1	GGCACCTGCGTAGAGTCACA	-18	rC:dT	0.803	(0.771, 0.835)		0.218	0.209	40	60	CTXN2_+_48483918.23-P1P2_120
SLC12A1_+_48483918.23-P2_123	SLC12A1_+_48483918.23-P2	SLC12A1	GGTACCTGCGTAGAGTCACA	-18	rU:dT	0.772	(0.738, 0.806)		0.218	0.186	40	60	CTXN2_+_48483918.23-P1P2_123
SLC12A1_+_48483918.23-P2_129	SLC12A1_+_48483918.23-P2	SLC12A1	GGAGCCTGCGTAGAGTCACA	-17	rG:dT	0.934	(0.903, 0.965)		0.274	0.235	40	50	CTXN2_+_48483918.23-P1P2_129
SLC12A1_+_48483918.23-P2_132	SLC12A1_+_48483918.23-P2	SLC12A1	GGACCCTGCGTAGAGTCACA	-17	rC:dT	0.745	(0.716, 0.775)		0.274	0.209	40	60	CTXN2_+_48483918.23-P1P2_132
SLC12A1_+_48483918.23-P2_135	SLC12A1_+_48483918.23-P2	SLC12A1	GGATCCTGCGTAGAGTCACA	-17	rU:dT	0.660	(0.624, 0.696)		0.274	0.186	30	60	CTXN2_+_48483918.23-P1P2_135
SLC12A1_+_48483918.23-P2_137	SLC12A1_+_48483918.23-P2	SLC12A1	GGAAACTGCGTAGAGTCACA	-16	rA:dG	0.442	(0.401, 0.482)		0.261	0.164	40	60	CTXN2_+_48483918.23-P1P2_137
SLC12A1_+_48483918.23-P2_140	SLC12A1_+_48483918.23-P2	SLC12A1	GGAAGCTGCGTAGAGTCACA	-16	rG:dG	0.529	(0.495, 0.564)		0.261	0.212	40	60	CTXN2_+_48483918.23-P1P2_140
SLC12A1_+_48483918.23-P2_145	SLC12A1_+_48483918.23-P2	SLC12A1	GGAATCTGCGTAGAGTCACA	-16	rU:dG	0.563	(0.534, 0.593)		0.261	0.192	40	60	CTXN2_+_48483918.23-P1P2_145
SLC12A1_+_48483918.23-P2_149	SLC12A1_+_48483918.23-P2	SLC12A1	GGAACATGCGTAGAGTCACA	-15	rA:dG	0.510	(0.472, 0.548)		0.223	0.164	40	60	CTXN2_+_48483918.23-P1P2_149
SLC12A1_+_48483918.23-P2_152	SLC12A1_+_48483918.23-P2	SLC12A1	GGAACGTGCGTAGAGTCACA	-15	rG:dG	0.649	(0.603, 0.695)		0.223	0.212	40	60	CTXN2_+_48483918.23-P1P2_152
SLC12A1_+_48483918.23-P2_157	SLC12A1_+_48483918.23-P2	SLC12A1	GGAACTTGCGTAGAGTCACA	-15	rU:dG	0.697	(0.659, 0.734)		0.223	0.192	40	50	CTXN2_+_48483918.23-P1P2_157
SLC12A1_+_48483918.23-P2_160	SLC12A1_+_48483918.23-P2	SLC12A1	GGAACCAGCGTAGAGTCACA	-14	rA:dA	0.604	(0.563, 0.645)		0.256	0.182	40	60	CTXN2_+_48483918.23-P1P2_160
SLC12A1_+_48483918.23-P2_163	SLC12A1_+_48483918.23-P2	SLC12A1	GGAACCGGCGTAGAGTCACA	-14	rG:dA	0.747	(0.708, 0.787)		0.256	0.200	50	50	CTXN2_+_48483918.23-P1P2_163
SLC12A1_+_48483918.23-P2_166	SLC12A1_+_48483918.23-P2	SLC12A1	GGAACCCGCGTAGAGTCACA	-14	rC:dA	0.653	(0.612, 0.694)		0.256	0.225	50	60	CTXN2_+_48483918.23-P1P2_166
SLC12A1_+_48483918.23-P2_174	SLC12A1_+_48483918.23-P2	SLC12A1	GGAACCTACGTAGAGTCACA	-13	rA:dC	0.492	(0.453, 0.532)		0.259	0.201	30	60	CTXN2_+_48483918.23-P1P2_174
SLC12A1_+_48483918.23-P2_179	SLC12A1_+_48483918.23-P2	SLC12A1	GGAACCTCCGTAGAGTCACA	-13	rC:dC	0.312	(0.285, 0.339)		0.259	0.165	30	60	CTXN2_+_48483918.23-P1P2_179
SLC12A1_+_48483918.23-P2_182	SLC12A1_+_48483918.23-P2	SLC12A1	GGAACCTTCGTAGAGTCACA	-13	rU:dC	0.417	(0.381, 0.452)		0.259	0.165	40	60	CTXN2_+_48483918.23-P1P2_182
SLC12A1_+_48483918.23-P2_185	SLC12A1_+_48483918.23-P2	SLC12A1	GGAACCTGAGTAGAGTCACA	-12	rA:dG	0.573	(0.528, 0.617)		0.259	0.164	30	50	CTXN2_+_48483918.23-P1P2_185
SLC12A1_+_48483918.23-P2_188	SLC12A1_+_48483918.23-P2	SLC12A1	GGAACCTGGGTAGAGTCACA	-12	rG:dG	0.763	(0.727, 0.798)		0.259	0.212	30	50	CTXN2_+_48483918.23-P1P2_188
SLC12A1_+_48483918.23-P2_193	SLC12A1_+_48483918.23-P2	SLC12A1	GGAACCTGTGTAGAGTCACA	-12	rU:dG	0.738	(0.704, 0.773)		0.259	0.192	30	50	CTXN2_+_48483918.23-P1P2_193
SLC12A1_+_48483918.23-P2_198	SLC12A1_+_48483918.23-P2	SLC12A1	GGAACCTGCATAGAGTCACA	-11	rA:dC	0.213	(0.183, 0.242)		0.242	0.201	30	60	CTXN2_+_48483918.23-P1P2_198
SLC12A1_+_48483918.23-P2_203	SLC12A1_+_48483918.23-P2	SLC12A1	GGAACCTGCCTAGAGTCACA	-11	rC:dC	0.071	(0.053, 0.090)		0.242	0.165	20	50	CTXN2_+_48483918.23-P1P2_203
SLC12A1_+_48483918.23-P2_206	SLC12A1_+_48483918.23-P2	SLC12A1	GGAACCTGCTTAGAGTCACA	-11	rU:dC	0.106	(0.081, 0.130)		0.242	0.165	30	50	CTXN2_+_48483918.23-P1P2_206
SLC12A1_+_48483918.23-P2_208	SLC12A1_+_48483918.23-P2	SLC12A1	GGAACCTGCGAAGAGTCACA	-10	rA:dA	0.266	(0.229, 0.303)		0.204	0.182	40	50	CTXN2_+_48483918.23-P1P2_208
SLC12A1_+_48483918.23-P2_211	SLC12A1_+_48483918.23-P2	SLC12A1	GGAACCTGCGGAGAGTCACA	-10	rG:dA	0.491	(0.454, 0.528)		0.204	0.200	40	40	CTXN2_+_48483918.23-P1P2_211
SLC12A1_+_48483918.23-P2_214	SLC12A1_+_48483918.23-P2	SLC12A1	GGAACCTGCGCAGAGTCACA	-10	rC:dA	0.385	(0.348, 0.422)		0.204	0.225	30	30	CTXN2_+_48483918.23-P1P2_214
SLC12A1_+_48483918.23-P2_225	SLC12A1_+_48483918.23-P2	SLC12A1	GGAACCTGCGTGGAGTCACA	-9	rG:dT	0.797	(0.768, 0.825)		0.191	0.235	30	50	CTXN2_+_48483918.23-P1P2_225
SLC12A1_+_48483918.23-P2_228	SLC12A1_+_48483918.23-P2	SLC12A1	GGAACCTGCGTCGAGTCACA	-9	rC:dT	0.182	(0.152, 0.211)		0.191	0.209	50	60	CTXN2_+_48483918.23-P1P2_228
SLC12A1_+_48483918.23-P2_231	SLC12A1_+_48483918.23-P2	SLC12A1	GGAACCTGCGTTGAGTCACA	-9	rU:dT	0.279	(0.239, 0.319)		0.191	0.186	30	60	CTXN2_+_48483918.23-P1P2_231
SLC12A1_+_48483918.23-P2_234	SLC12A1_+_48483918.23-P2	SLC12A1	GGAACCTGCGTAAAGTCACA	-8	rA:dC	0.062	(0.045, 0.079)		0.181	0.201	20	50	CTXN2_+_48483918.23-P1P2_234
SLC12A1_+_48483918.23-P2_239	SLC12A1_+_48483918.23-P2	SLC12A1	GGAACCTGCGTACAGTCACA	-8	rC:dC	0.026	(0.015, 0.036)		0.181	0.165	40	60	CTXN2_+_48483918.23-P1P2_239
SLC12A1_+_48483918.23-P2_242	SLC12A1_+_48483918.23-P2	SLC12A1	GGAACCTGCGTATAGTCACA	-8	rU:dC	0.018	(0.006, 0.029)		0.181	0.165	30	60	CTXN2_+_48483918.23-P1P2_242
SLC12A1_+_48483918.23-P2_249	SLC12A1_+_48483918.23-P2	SLC12A1	GGAACCTGCGTAGGGTCACA	-7	rG:dT	0.463	(0.434, 0.493)		0.120	0.235	30	50	CTXN2_+_48483918.23-P1P2_249
SLC12A1_+_48483918.23-P2_252	SLC12A1_+_48483918.23-P2	SLC12A1	GGAACCTGCGTAGCGTCACA	-7	rC:dT	0.046	(0.029, 0.063)		0.120	0.209	50	70	CTXN2_+_48483918.23-P1P2_252
SLC12A1_+_48483918.23-P2_255	SLC12A1_+_48483918.23-P2	SLC12A1	GGAACCTGCGTAGTGTCACA	-7	rU:dT	0.067	(0.048, 0.086)		0.120	0.186	40	50	CTXN2_+_48483918.23-P1P2_255
SLC12A1_+_48483918.23-P2_258	SLC12A1_+_48483918.23-P2	SLC12A1	GGAACCTGCGTAGAATCACA	-6	rA:dC	0.123	(0.099, 0.147)		0.139	0.201	40	60	CTXN2_+_48483918.23-P1P2_258
SLC12A1_+_48483918.23-P2_263	SLC12A1_+_48483918.23-P2	SLC12A1	GGAACCTGCGTAGACTCACA	-6	rC:dC	0.028	(0.019, 0.038)		0.139	0.165	40	50	CTXN2_+_48483918.23-P1P2_263
SLC12A1_+_48483918.23-P2_266	SLC12A1_+_48483918.23-P2	SLC12A1	GGAACCTGCGTAGATTCACA	-6	rU:dC	0.027	(0.015, 0.039)		0.139	0.165	40	40	CTXN2_+_48483918.23-P1P2_266
SLC12A1_+_48483918.23-P2_268	SLC12A1_+_48483918.23-P2	SLC12A1	GGAACCTGCGTAGAGACACA	-5	rA:dA	0.142	(0.115, 0.168)		0.130	0.182	40	50	CTXN2_+_48483918.23-P1P2_268
SLC12A1_+_48483918.23-P2_271	SLC12A1_+_48483918.23-P2	SLC12A1	GGAACCTGCGTAGAGGCACA	-5	rG:dA	0.197	(0.175, 0.219)		0.130	0.200	50	50	CTXN2_+_48483918.23-P1P2_271
SLC12A1_+_48483918.23-P2_274	SLC12A1_+_48483918.23-P2	SLC12A1	GGAACCTGCGTAGAGCCACA	-5	rC:dA	0.169	(0.149, 0.188)		0.130	0.225	20	30	CTXN2_+_48483918.23-P1P2_274
SLC12A1_+_48483918.23-P2_281	SLC12A1_+_48483918.23-P2	SLC12A1	GGAACCTGCGTAGAGTAACA	-4	rA:dG	0.058	(0.041, 0.074)		0.147	0.164	30	60	CTXN2_+_48483918.23-P1P2_281
SLC12A1_+_48483918.23-P2_284	SLC12A1_+_48483918.23-P2	SLC12A1	GGAACCTGCGTAGAGTGACA	-4	rG:dG	0.197	(0.172, 0.222)		0.147	0.212	40	50	CTXN2_+_48483918.23-P1P2_284
SLC12A1_+_48483918.23-P2_289	SLC12A1_+_48483918.23-P2	SLC12A1	GGAACCTGCGTAGAGTTACA	-4	rU:dG	0.116	(0.097, 0.134)		0.147	0.192	40	60	CTXN2_+_48483918.23-P1P2_289
SLC12A1_+_48483918.23-P2_297	SLC12A1_+_48483918.23-P2	SLC12A1	GGAACCTGCGTAGAGTCGCA	-3	rG:dT	0.475	(0.449, 0.501)		0.116	0.235	50	60	CTXN2_+_48483918.23-P1P2_297
SLC12A1_+_48483918.23-P2_300	SLC12A1_+_48483918.23-P2	SLC12A1	GGAACCTGCGTAGAGTCCCA	-3	rC:dT	0.122	(0.105, 0.139)		0.116	0.209	40	50	CTXN2_+_48483918.23-P1P2_300
SLC12A1_+_48483918.23-P2_303	SLC12A1_+_48483918.23-P2	SLC12A1	GGAACCTGCGTAGAGTCTCA	-3	rU:dT	0.083	(0.065, 0.100)		0.116	0.186	40	50	CTXN2_+_48483918.23-P1P2_303
SLC12A1_+_48483918.23-P2_305	SLC12A1_+_48483918.23-P2	SLC12A1	GGAACCTGCGTAGAGTCAAA	-2	rA:dG	0.014	(0.004, 0.024)		0.113	0.164	40	50	CTXN2_+_48483918.23-P1P2_305
SLC12A1_+_48483918.23-P2_308	SLC12A1_+_48483918.23-P2	SLC12A1	GGAACCTGCGTAGAGTCAGA	-2	rG:dG	0.080	(0.071, 0.089)		0.113	0.212	30	60	CTXN2_+_48483918.23-P1P2_308
SLC12A1_+_48483918.23-P2_313	SLC12A1_+_48483918.23-P2	SLC12A1	GGAACCTGCGTAGAGTCATA	-2	rU:dG	0.051	(0.039, 0.063)		0.113	0.192	40	60	CTXN2_+_48483918.23-P1P2_313
SLC12A1_+_48483918.23-P2_321	SLC12A1_+_48483918.23-P2	SLC12A1	GGAACCTGCGTAGAGTCACG	-1	rG:dT	0.336	(0.312, 0.360)		0.105	0.235	40	50	CTXN2_+_48483918.23-P1P2_321
SLC12A1_+_48483918.23-P2_324	SLC12A1_+_48483918.23-P2	SLC12A1	GGAACCTGCGTAGAGTCACC	-1	rC:dT	0.062	(0.048, 0.075)		0.105	0.209	40	50	CTXN2_+_48483918.23-P1P2_324
SLC12A1_+_48483918.23-P2_327	SLC12A1_+_48483918.23-P2	SLC12A1	GGAACCTGCGTAGAGTCACT	-1	rU:dT	0.048	(0.036, 0.060)		0.105	0.186	40	50	CTXN2_+_48483918.23-P1P2_327
SLC12A1_+_48484258.23-P2	SLC12A1_+_48484258.23-P2	SLC12A1	GCTGGCAGCCGCATCAGCAG			1.000					30	40	CTXN2_+_48484258.23-P1P2
SLC12A1_+_48484258.23-P2_101	SLC12A1_+_48484258.23-P2	SLC12A1	GATGGCAGCCGCATCAGCAG	-19	rA:dG	0.831	(0.781, 0.882)		0.260	0.164	20	40	CTXN2_+_48484258.23-P1P2_101
SLC12A1_+_48484258.23-P2_104	SLC12A1_+_48484258.23-P2	SLC12A1	GGTGGCAGCCGCATCAGCAG	-19	rG:dG	0.843	(0.790, 0.897)		0.260	0.212	30	40	CTXN2_+_48484258.23-P1P2_104
SLC12A1_+_48484258.23-P2_109	SLC12A1_+_48484258.23-P2	SLC12A1	GTTGGCAGCCGCATCAGCAG	-19	rU:dG	0.738	(0.691, 0.785)		0.260	0.192	30	40	CTXN2_+_48484258.23-P1P2_109
SLC12A1_+_48484258.23-P2_112	SLC12A1_+_48484258.23-P2	SLC12A1	GCAGGCAGCCGCATCAGCAG	-18	rA:dA	0.743	(0.702, 0.784)		0.218	0.182	40	40	CTXN2_+_48484258.23-P1P2_112
SLC12A1_+_48484258.23-P2_115	SLC12A1_+_48484258.23-P2	SLC12A1	GCGGGCAGCCGCATCAGCAG	-18	rG:dA	0.848	(0.805, 0.890)		0.218	0.200	30	30	CTXN2_+_48484258.23-P1P2_115
SLC12A1_+_48484258.23-P2_118	SLC12A1_+_48484258.23-P2	SLC12A1	GCCGGCAGCCGCATCAGCAG	-18	rC:dA	0.729	(0.683, 0.775)		0.218	0.225	40	40	CTXN2_+_48484258.23-P1P2_118
SLC12A1_+_48484258.23-P2_126	SLC12A1_+_48484258.23-P2	SLC12A1	GCTAGCAGCCGCATCAGCAG	-17	rA:dC	0.483	(0.440, 0.525)		0.274	0.201	40	40	CTXN2_+_48484258.23-P1P2_126
SLC12A1_+_48484258.23-P2_131	SLC12A1_+_48484258.23-P2	SLC12A1	GCTCGCAGCCGCATCAGCAG	-17	rC:dC	0.471	(0.431, 0.512)		0.274	0.165	30	30	CTXN2_+_48484258.23-P1P2_131
SLC12A1_+_48484258.23-P2_134	SLC12A1_+_48484258.23-P2	SLC12A1	GCTTGCAGCCGCATCAGCAG	-17	rU:dC	0.412	(0.370, 0.454)		0.274	0.165	40	40	CTXN2_+_48484258.23-P1P2_134
SLC12A1_+_48484258.23-P2_138	SLC12A1_+_48484258.23-P2	SLC12A1	GCTGACAGCCGCATCAGCAG	-16	rA:dC	0.337	(0.300, 0.374)		0.261	0.201	30	30	CTXN2_+_48484258.23-P1P2_138
SLC12A1_+_48484258.23-P2_143	SLC12A1_+_48484258.23-P2	SLC12A1	GCTGCCAGCCGCATCAGCAG	-16	rC:dC	0.323	(0.289, 0.358)		0.261	0.165	30	30	CTXN2_+_48484258.23-P1P2_143
SLC12A1_+_48484258.23-P2_146	SLC12A1_+_48484258.23-P2	SLC12A1	GCTGTCAGCCGCATCAGCAG	-16	rU:dC	0.273	(0.239, 0.307)		0.261	0.165	30	30	CTXN2_+_48484258.23-P1P2_146
SLC12A1_+_48484258.23-P2_149	SLC12A1_+_48484258.23-P2	SLC12A1	GCTGGAAGCCGCATCAGCAG	-15	rA:dG	0.275	(0.237, 0.312)		0.223	0.164	30	50	CTXN2_+_48484258.23-P1P2_149
SLC12A1_+_48484258.23-P2_152	SLC12A1_+_48484258.23-P2	SLC12A1	GCTGGGAGCCGCATCAGCAG	-15	rG:dG	0.428	(0.392, 0.463)		0.223	0.212	20	40	CTXN2_+_48484258.23-P1P2_152
SLC12A1_+_48484258.23-P2_157	SLC12A1_+_48484258.23-P2	SLC12A1	GCTGGTAGCCGCATCAGCAG	-15	rU:dG	0.499	(0.461, 0.538)		0.223	0.192	30	50	CTXN2_+_48484258.23-P1P2_157
SLC12A1_+_48484258.23-P2_165	SLC12A1_+_48484258.23-P2	SLC12A1	GCTGGCGGCCGCATCAGCAG	-14	rG:dT	0.721	(0.686, 0.756)		0.256	0.235	40	40	CTXN2_+_48484258.23-P1P2_165
SLC12A1_+_48484258.23-P2_168	SLC12A1_+_48484258.23-P2	SLC12A1	GCTGGCCGCCGCATCAGCAG	-14	rC:dT	0.365	(0.314, 0.415)		0.256	0.209	40	40	CTXN2_+_48484258.23-P1P2_168
SLC12A1_+_48484258.23-P2_171	SLC12A1_+_48484258.23-P2	SLC12A1	GCTGGCTGCCGCATCAGCAG	-14	rU:dT	0.429	(0.383, 0.475)		0.256	0.186	40	50	CTXN2_+_48484258.23-P1P2_171
SLC12A1_+_48484258.23-P2_174	SLC12A1_+_48484258.23-P2	SLC12A1	GCTGGCAACCGCATCAGCAG	-13	rA:dC	0.197	(0.163, 0.232)		0.259	0.201	40	40	CTXN2_+_48484258.23-P1P2_174
SLC12A1_+_48484258.23-P2_179	SLC12A1_+_48484258.23-P2	SLC12A1	GCTGGCACCCGCATCAGCAG	-13	rC:dC	0.101	(0.076, 0.127)		0.259	0.165	40	40	CTXN2_+_48484258.23-P1P2_179
SLC12A1_+_48484258.23-P2_182	SLC12A1_+_48484258.23-P2	SLC12A1	GCTGGCATCCGCATCAGCAG	-13	rU:dC	0.177	(0.148, 0.207)		0.259	0.165	30	30	CTXN2_+_48484258.23-P1P2_182
SLC12A1_+_48484258.23-P2_185	SLC12A1_+_48484258.23-P2	SLC12A1	GCTGGCAGACGCATCAGCAG	-12	rA:dG	0.203	(0.173, 0.234)		0.259	0.164	20	50	CTXN2_+_48484258.23-P1P2_185
SLC12A1_+_48484258.23-P2_188	SLC12A1_+_48484258.23-P2	SLC12A1	GCTGGCAGGCGCATCAGCAG	-12	rG:dG	0.399	(0.360, 0.439)		0.259	0.212	30	40	CTXN2_+_48484258.23-P1P2_188
SLC12A1_+_48484258.23-P2_193	SLC12A1_+_48484258.23-P2	SLC12A1	GCTGGCAGTCGCATCAGCAG	-12	rU:dG	0.438	(0.401, 0.475)		0.259	0.192	30	50	CTXN2_+_48484258.23-P1P2_193
SLC12A1_+_48484258.23-P2_197	SLC12A1_+_48484258.23-P2	SLC12A1	GCTGGCAGCAGCATCAGCAG	-11	rA:dG	0.110	(0.083, 0.136)		0.242	0.164	30	40	CTXN2_+_48484258.23-P1P2_197
SLC12A1_+_48484258.23-P2_200	SLC12A1_+_48484258.23-P2	SLC12A1	GCTGGCAGCGGCATCAGCAG	-11	rG:dG	0.322	(0.288, 0.357)		0.242	0.212	20	40	CTXN2_+_48484258.23-P1P2_200
SLC12A1_+_48484258.23-P2_205	SLC12A1_+_48484258.23-P2	SLC12A1	GCTGGCAGCTGCATCAGCAG	-11	rU:dG	0.334	(0.289, 0.380)		0.242	0.192	30	40	CTXN2_+_48484258.23-P1P2_205
SLC12A1_+_48484258.23-P2_210	SLC12A1_+_48484258.23-P2	SLC12A1	GCTGGCAGCCACATCAGCAG	-10	rA:dC	0.026	(0.011, 0.040)		0.204	0.201	30	30	CTXN2_+_48484258.23-P1P2_210
SLC12A1_+_48484258.23-P2_215	SLC12A1_+_48484258.23-P2	SLC12A1	GCTGGCAGCCCCATCAGCAG	-10	rC:dC	0.020	(0.008, 0.032)		0.204	0.165	20	20	CTXN2_+_48484258.23-P1P2_215
SLC12A1_+_48484258.23-P2_218	SLC12A1_+_48484258.23-P2	SLC12A1	GCTGGCAGCCTCATCAGCAG	-10	rU:dC	0.009	(-0.003, 0.022)		0.204	0.165	20	20	CTXN2_+_48484258.23-P1P2_218
SLC12A1_+_48484258.23-P2_221	SLC12A1_+_48484258.23-P2	SLC12A1	GCTGGCAGCCGAATCAGCAG	-9	rA:dG	-0.028	(-0.042, -0.015)		0.191	0.164	40	50	CTXN2_+_48484258.23-P1P2_221
SLC12A1_+_48484258.23-P2_224	SLC12A1_+_48484258.23-P2	SLC12A1	GCTGGCAGCCGGATCAGCAG	-9	rG:dG	0.149	(0.128, 0.171)		0.191	0.212	40	40	CTXN2_+_48484258.23-P1P2_224
SLC12A1_+_48484258.23-P2_229	SLC12A1_+_48484258.23-P2	SLC12A1	GCTGGCAGCCGTATCAGCAG	-9	rU:dG	0.296	(0.254, 0.339)		0.191	0.192	40	50	CTXN2_+_48484258.23-P1P2_229
SLC12A1_+_48484258.23-P2_237	SLC12A1_+_48484258.23-P2	SLC12A1	GCTGGCAGCCGCGTCAGCAG	-8	rG:dT	0.330	(0.291, 0.369)		0.181	0.235	40	40	CTXN2_+_48484258.23-P1P2_237
SLC12A1_+_48484258.23-P2_240	SLC12A1_+_48484258.23-P2	SLC12A1	GCTGGCAGCCGCCTCAGCAG	-8	rC:dT	0.068	(0.052, 0.085)		0.181	0.209	30	40	CTXN2_+_48484258.23-P1P2_240
SLC12A1_+_48484258.23-P2_243	SLC12A1_+_48484258.23-P2	SLC12A1	GCTGGCAGCCGCTTCAGCAG	-8	rU:dT	0.026	(0.009, 0.043)		0.181	0.186	30	30	CTXN2_+_48484258.23-P1P2_243
SLC12A1_+_48484258.23-P2_244	SLC12A1_+_48484258.23-P2	SLC12A1	GCTGGCAGCCGCAACAGCAG	-7	rA:dA	0.025	(0.013, 0.037)		0.120	0.182	30	40	CTXN2_+_48484258.23-P1P2_244
SLC12A1_+_48484258.23-P2_247	SLC12A1_+_48484258.23-P2	SLC12A1	GCTGGCAGCCGCAGCAGCAG	-7	rG:dA	0.054	(0.046, 0.062)		0.120	0.200	20	30	CTXN2_+_48484258.23-P1P2_247
SLC12A1_+_48484258.23-P2_250	SLC12A1_+_48484258.23-P2	SLC12A1	GCTGGCAGCCGCACCAGCAG	-7	rC:dA	0.086	(0.074, 0.099)		0.120	0.225	30	50	CTXN2_+_48484258.23-P1P2_250
SLC12A1_+_48484258.23-P2_257	SLC12A1_+_48484258.23-P2	SLC12A1	GCTGGCAGCCGCATAAGCAG	-6	rA:dG	-0.007	(-0.020, 0.006)		0.139	0.164	40	50	CTXN2_+_48484258.23-P1P2_257
SLC12A1_+_48484258.23-P2_260	SLC12A1_+_48484258.23-P2	SLC12A1	GCTGGCAGCCGCATGAGCAG	-6	rG:dG	0.007	(-0.004, 0.018)		0.139	0.212	30	40	CTXN2_+_48484258.23-P1P2_260
SLC12A1_+_48484258.23-P2_265	SLC12A1_+_48484258.23-P2	SLC12A1	GCTGGCAGCCGCATTAGCAG	-6	rU:dG	-0.007	(-0.020, 0.006)		0.139	0.192	30	40	CTXN2_+_48484258.23-P1P2_265
SLC12A1_+_48484258.23-P2_273	SLC12A1_+_48484258.23-P2	SLC12A1	GCTGGCAGCCGCATCGGCAG	-5	rG:dT	0.207	(0.177, 0.236)		0.130	0.235	30	30	CTXN2_+_48484258.23-P1P2_273
SLC12A1_+_48484258.23-P2_276	SLC12A1_+_48484258.23-P2	SLC12A1	GCTGGCAGCCGCATCCGCAG	-5	rC:dT	0.070	(0.050, 0.090)		0.130	0.209	30	30	CTXN2_+_48484258.23-P1P2_276
SLC12A1_+_48484258.23-P2_279	SLC12A1_+_48484258.23-P2	SLC12A1	GCTGGCAGCCGCATCTGCAG	-5	rU:dT	0.023	(0.008, 0.038)		0.130	0.186	20	40	CTXN2_+_48484258.23-P1P2_279
SLC12A1_+_48484258.23-P2_282	SLC12A1_+_48484258.23-P2	SLC12A1	GCTGGCAGCCGCATCAACAG	-4	rA:dC	0.004	(-0.012, 0.019)		0.147	0.201	40	50	CTXN2_+_48484258.23-P1P2_282
SLC12A1_+_48484258.23-P2_287	SLC12A1_+_48484258.23-P2	SLC12A1	GCTGGCAGCCGCATCACCAG	-4	rC:dC	-0.002	(-0.016, 0.011)		0.147	0.165	30	50	CTXN2_+_48484258.23-P1P2_287
SLC12A1_+_48484258.23-P2_290	SLC12A1_+_48484258.23-P2	SLC12A1	GCTGGCAGCCGCATCATCAG	-4	rU:dC	-0.006	(-0.021, 0.009)		0.147	0.165	40	50	CTXN2_+_48484258.23-P1P2_290
SLC12A1_+_48484258.23-P2_293	SLC12A1_+_48484258.23-P2	SLC12A1	GCTGGCAGCCGCATCAGAAG	-3	rA:dG	0.005	(-0.008, 0.018)		0.116	0.164	30	60	CTXN2_+_48484258.23-P1P2_293
SLC12A1_+_48484258.23-P2_296	SLC12A1_+_48484258.23-P2	SLC12A1	GCTGGCAGCCGCATCAGGAG	-3	rG:dG	0.062	(0.049, 0.074)		0.116	0.212	30	40	CTXN2_+_48484258.23-P1P2_296
SLC12A1_+_48484258.23-P2_301	SLC12A1_+_48484258.23-P2	SLC12A1	GCTGGCAGCCGCATCAGTAG	-3	rU:dG	0.029	(0.014, 0.044)		0.116	0.192	40	60	CTXN2_+_48484258.23-P1P2_301
SLC12A1_+_48484258.23-P2_309	SLC12A1_+_48484258.23-P2	SLC12A1	GCTGGCAGCCGCATCAGCGG	-2	rG:dT	0.231	(0.208, 0.254)		0.113	0.235	30	50	CTXN2_+_48484258.23-P1P2_309
SLC12A1_+_48484258.23-P2_312	SLC12A1_+_48484258.23-P2	SLC12A1	GCTGGCAGCCGCATCAGCCG	-2	rC:dT	0.019	(0.005, 0.034)		0.113	0.209	40	40	CTXN2_+_48484258.23-P1P2_312
SLC12A1_+_48484258.23-P2_315	SLC12A1_+_48484258.23-P2	SLC12A1	GCTGGCAGCCGCATCAGCTG	-2	rU:dT	0.024	(0.009, 0.040)		0.113	0.186	40	40	CTXN2_+_48484258.23-P1P2_315
SLC12A1_+_48484258.23-P2_318	SLC12A1_+_48484258.23-P2	SLC12A1	GCTGGCAGCCGCATCAGCAA	-1	rA:dC	-0.000	(-0.014, 0.014)		0.105	0.201	40	40	CTXN2_+_48484258.23-P1P2_318
SLC12A1_+_48484258.23-P2_323	SLC12A1_+_48484258.23-P2	SLC12A1	GCTGGCAGCCGCATCAGCAC	-1	rC:dC	0.003	(-0.007, 0.014)		0.105	0.165	30	30	CTXN2_+_48484258.23-P1P2_323
SLC12A1_+_48484258.23-P2_326	SLC12A1_+_48484258.23-P2	SLC12A1	GCTGGCAGCCGCATCAGCAT	-1	rU:dC	-0.002	(-0.013, 0.009)		0.105	0.165	40	50	CTXN2_+_48484258.23-P1P2_326
SLC12A1_+_48498465.23-P1	SLC12A1_+_48498465.23-P1	SLC12A1	GGCGTCACCCAGGAATATAT			1.000					30	40
SLC12A1_+_48498465.23-P1_102	SLC12A1_+_48498465.23-P1	SLC12A1	GACGTCACCCAGGAATATAT	-19	rA:dC	0.623	(0.570, 0.675)		0.260	0.201	30	50
SLC12A1_+_48498465.23-P1_107	SLC12A1_+_48498465.23-P1	SLC12A1	GCCGTCACCCAGGAATATAT	-19	rC:dC	0.628	(0.587, 0.669)		0.260	0.165	30	50
SLC12A1_+_48498465.23-P1_110	SLC12A1_+_48498465.23-P1	SLC12A1	GTCGTCACCCAGGAATATAT	-19	rU:dC	0.603	(0.562, 0.643)		0.260	0.165	40	50
SLC12A1_+_48498465.23-P1_113	SLC12A1_+_48498465.23-P1	SLC12A1	GGAGTCACCCAGGAATATAT	-18	rA:dG	0.593	(0.551, 0.634)		0.218	0.164	30	40
SLC12A1_+_48498465.23-P1_116	SLC12A1_+_48498465.23-P1	SLC12A1	GGGGTCACCCAGGAATATAT	-18	rG:dG	0.684	(0.642, 0.726)		0.218	0.212	30	30
SLC12A1_+_48498465.23-P1_121	SLC12A1_+_48498465.23-P1	SLC12A1	GGTGTCACCCAGGAATATAT	-18	rU:dG	0.543	(0.496, 0.590)		0.218	0.192	40	40
SLC12A1_+_48498465.23-P1_126	SLC12A1_+_48498465.23-P1	SLC12A1	GGCATCACCCAGGAATATAT	-17	rA:dC	0.401	(0.365, 0.438)		0.274	0.201	20	50
SLC12A1_+_48498465.23-P1_131	SLC12A1_+_48498465.23-P1	SLC12A1	GGCCTCACCCAGGAATATAT	-17	rC:dC	0.448	(0.416, 0.481)		0.274	0.165	30	50
SLC12A1_+_48498465.23-P1_134	SLC12A1_+_48498465.23-P1	SLC12A1	GGCTTCACCCAGGAATATAT	-17	rU:dC	0.385	(0.352, 0.418)		0.274	0.165	30	50
SLC12A1_+_48498465.23-P1_136	SLC12A1_+_48498465.23-P1	SLC12A1	GGCGACACCCAGGAATATAT	-16	rA:dA	0.427	(0.387, 0.467)		0.261	0.182	30	50
SLC12A1_+_48498465.23-P1_139	SLC12A1_+_48498465.23-P1	SLC12A1	GGCGGCACCCAGGAATATAT	-16	rG:dA	0.525	(0.487, 0.563)		0.261	0.200	40	50
SLC12A1_+_48498465.23-P1_142	SLC12A1_+_48498465.23-P1	SLC12A1	GGCGCCACCCAGGAATATAT	-16	rC:dA	0.513	(0.474, 0.553)		0.261	0.225	40	50
SLC12A1_+_48498465.23-P1_149	SLC12A1_+_48498465.23-P1	SLC12A1	GGCGTAACCCAGGAATATAT	-15	rA:dG	0.314	(0.279, 0.349)		0.223	0.164	30	40
SLC12A1_+_48498465.23-P1_152	SLC12A1_+_48498465.23-P1	SLC12A1	GGCGTGACCCAGGAATATAT	-15	rG:dG	0.402	(0.369, 0.436)		0.223	0.212	20	30
SLC12A1_+_48498465.23-P1_157	SLC12A1_+_48498465.23-P1	SLC12A1	GGCGTTACCCAGGAATATAT	-15	rU:dG	0.473	(0.431, 0.514)		0.223	0.192	30	40
SLC12A1_+_48498465.23-P1_165	SLC12A1_+_48498465.23-P1	SLC12A1	GGCGTCGCCCAGGAATATAT	-14	rG:dT	0.635	(0.591, 0.679)		0.256	0.235	30	40
SLC12A1_+_48498465.23-P1_168	SLC12A1_+_48498465.23-P1	SLC12A1	GGCGTCCCCCAGGAATATAT	-14	rC:dT	0.372	(0.334, 0.411)		0.256	0.209	30	40
SLC12A1_+_48498465.23-P1_171	SLC12A1_+_48498465.23-P1	SLC12A1	GGCGTCTCCCAGGAATATAT	-14	rU:dT	0.422	(0.383, 0.461)		0.256	0.186	20	30
SLC12A1_+_48498465.23-P1_173	SLC12A1_+_48498465.23-P1	SLC12A1	GGCGTCAACCAGGAATATAT	-13	rA:dG	0.259	(0.229, 0.290)		0.259	0.164	40	40
SLC12A1_+_48498465.23-P1_176	SLC12A1_+_48498465.23-P1	SLC12A1	GGCGTCAGCCAGGAATATAT	-13	rG:dG	0.353	(0.314, 0.393)		0.259	0.212	30	30
SLC12A1_+_48498465.23-P1_181	SLC12A1_+_48498465.23-P1	SLC12A1	GGCGTCATCCAGGAATATAT	-13	rU:dG	0.438	(0.395, 0.480)		0.259	0.192	40	40
SLC12A1_+_48498465.23-P1_185	SLC12A1_+_48498465.23-P1	SLC12A1	GGCGTCACACAGGAATATAT	-12	rA:dG	0.238	(0.205, 0.271)		0.259	0.164	40	60
SLC12A1_+_48498465.23-P1_188	SLC12A1_+_48498465.23-P1	SLC12A1	GGCGTCACGCAGGAATATAT	-12	rG:dG	0.337	(0.305, 0.369)		0.259	0.212	40	60
SLC12A1_+_48498465.23-P1_193	SLC12A1_+_48498465.23-P1	SLC12A1	GGCGTCACTCAGGAATATAT	-12	rU:dG	0.431	(0.394, 0.467)		0.259	0.192	20	60
SLC12A1_+_48498465.23-P1_197	SLC12A1_+_48498465.23-P1	SLC12A1	GGCGTCACCAAGGAATATAT	-11	rA:dG	0.137	(0.116, 0.158)		0.242	0.164	40	60
SLC12A1_+_48498465.23-P1_200	SLC12A1_+_48498465.23-P1	SLC12A1	GGCGTCACCGAGGAATATAT	-11	rG:dG	0.284	(0.258, 0.310)		0.242	0.212	40	40
SLC12A1_+_48498465.23-P1_205	SLC12A1_+_48498465.23-P1	SLC12A1	GGCGTCACCTAGGAATATAT	-11	rU:dG	0.342	(0.307, 0.377)		0.242	0.192	20	60
SLC12A1_+_48498465.23-P1_213	SLC12A1_+_48498465.23-P1	SLC12A1	GGCGTCACCCGGGAATATAT	-10	rG:dT	0.599	(0.570, 0.629)		0.204	0.235	50	60
SLC12A1_+_48498465.23-P1_216	SLC12A1_+_48498465.23-P1	SLC12A1	GGCGTCACCCCGGAATATAT	-10	rC:dT	0.142	(0.119, 0.165)		0.204	0.209	50	60
SLC12A1_+_48498465.23-P1_219	SLC12A1_+_48498465.23-P1	SLC12A1	GGCGTCACCCTGGAATATAT	-10	rU:dT	0.160	(0.132, 0.187)		0.204	0.186	40	60
SLC12A1_+_48498465.23-P1_222	SLC12A1_+_48498465.23-P1	SLC12A1	GGCGTCACCCAAGAATATAT	-9	rA:dC	0.017	(0.004, 0.029)		0.191	0.201	30	40
SLC12A1_+_48498465.23-P1_227	SLC12A1_+_48498465.23-P1	SLC12A1	GGCGTCACCCACGAATATAT	-9	rC:dC	0.002	(-0.008, 0.012)		0.191	0.165	30	60
SLC12A1_+_48498465.23-P1_230	SLC12A1_+_48498465.23-P1	SLC12A1	GGCGTCACCCATGAATATAT	-9	rU:dC	0.008	(-0.002, 0.018)		0.191	0.165	40	50
SLC12A1_+_48498465.23-P1_234	SLC12A1_+_48498465.23-P1	SLC12A1	GGCGTCACCCAGAAATATAT	-8	rA:dC	0.021	(0.006, 0.037)		0.181	0.201	30	40
SLC12A1_+_48498465.23-P1_239	SLC12A1_+_48498465.23-P1	SLC12A1	GGCGTCACCCAGCAATATAT	-8	rC:dC	0.010	(-0.001, 0.021)		0.181	0.165	30	40
SLC12A1_+_48498465.23-P1_242	SLC12A1_+_48498465.23-P1	SLC12A1	GGCGTCACCCAGTAATATAT	-8	rU:dC	0.002	(-0.010, 0.015)		0.181	0.165	30	60
SLC12A1_+_48498465.23-P1_249	SLC12A1_+_48498465.23-P1	SLC12A1	GGCGTCACCCAGGGATATAT	-7	rG:dT	0.264	(0.238, 0.291)		0.120	0.235	30	60
SLC12A1_+_48498465.23-P1_252	SLC12A1_+_48498465.23-P1	SLC12A1	GGCGTCACCCAGGCATATAT	-7	rC:dT	0.028	(0.014, 0.042)		0.120	0.209	30	40
SLC12A1_+_48498465.23-P1_255	SLC12A1_+_48498465.23-P1	SLC12A1	GGCGTCACCCAGGTATATAT	-7	rU:dT	0.029	(0.014, 0.044)		0.120	0.186	40	60
SLC12A1_+_48498465.23-P1_261	SLC12A1_+_48498465.23-P1	SLC12A1	GGCGTCACCCAGGAGTATAT	-6	rG:dT	0.183	(0.163, 0.203)		0.139	0.235	40	70
SLC12A1_+_48498465.23-P1_264	SLC12A1_+_48498465.23-P1	SLC12A1	GGCGTCACCCAGGACTATAT	-6	rC:dT	0.055	(0.036, 0.073)		0.139	0.209	40	70
SLC12A1_+_48498465.23-P1_267	SLC12A1_+_48498465.23-P1	SLC12A1	GGCGTCACCCAGGATTATAT	-6	rU:dT	0.032	(0.016, 0.047)		0.139	0.186	30	60
SLC12A1_+_48498465.23-P1_268	SLC12A1_+_48498465.23-P1	SLC12A1	GGCGTCACCCAGGAAAATAT	-5	rA:dA	0.061	(0.043, 0.079)		0.130	0.182	30	40
SLC12A1_+_48498465.23-P1_271	SLC12A1_+_48498465.23-P1	SLC12A1	GGCGTCACCCAGGAAGATAT	-5	rG:dA	0.110	(0.090, 0.131)		0.130	0.200	30	50
SLC12A1_+_48498465.23-P1_274	SLC12A1_+_48498465.23-P1	SLC12A1	GGCGTCACCCAGGAACATAT	-5	rC:dA	0.112	(0.090, 0.134)		0.130	0.225	30	30
SLC12A1_+_48498465.23-P1_285	SLC12A1_+_48498465.23-P1	SLC12A1	GGCGTCACCCAGGAATGTAT	-4	rG:dT	0.387	(0.361, 0.413)		0.147	0.235	30	30
SLC12A1_+_48498465.23-P1_288	SLC12A1_+_48498465.23-P1	SLC12A1	GGCGTCACCCAGGAATCTAT	-4	rC:dT	0.068	(0.053, 0.083)		0.147	0.209	40	40
SLC12A1_+_48498465.23-P1_291	SLC12A1_+_48498465.23-P1	SLC12A1	GGCGTCACCCAGGAATTTAT	-4	rU:dT	0.045	(0.029, 0.060)		0.147	0.186	30	50
SLC12A1_+_48498465.23-P1_292	SLC12A1_+_48498465.23-P1	SLC12A1	GGCGTCACCCAGGAATAAAT	-3	rA:dA	0.048	(0.035, 0.062)		0.116	0.182	30	50
SLC12A1_+_48498465.23-P1_295	SLC12A1_+_48498465.23-P1	SLC12A1	GGCGTCACCCAGGAATAGAT	-3	rG:dA	0.121	(0.103, 0.138)		0.116	0.200	30	40
SLC12A1_+_48498465.23-P1_298	SLC12A1_+_48498465.23-P1	SLC12A1	GGCGTCACCCAGGAATACAT	-3	rC:dA	0.087	(0.073, 0.102)		0.116	0.225	50	60
SLC12A1_+_48498465.23-P1_309	SLC12A1_+_48498465.23-P1	SLC12A1	GGCGTCACCCAGGAATATGT	-2	rG:dT	0.281	(0.259, 0.304)		0.113	0.235	30	50
SLC12A1_+_48498465.23-P1_312	SLC12A1_+_48498465.23-P1	SLC12A1	GGCGTCACCCAGGAATATCT	-2	rC:dT	0.047	(0.036, 0.058)		0.113	0.209	30	50
SLC12A1_+_48498465.23-P1_315	SLC12A1_+_48498465.23-P1	SLC12A1	GGCGTCACCCAGGAATATTT	-2	rU:dT	0.038	(0.026, 0.051)		0.113	0.186	40	40
SLC12A1_+_48498465.23-P1_316	SLC12A1_+_48498465.23-P1	SLC12A1	GGCGTCACCCAGGAATATAA	-1	rA:dA	0.054	(0.040, 0.068)		0.105	0.182	30	50
SLC12A1_+_48498465.23-P1_319	SLC12A1_+_48498465.23-P1	SLC12A1	GGCGTCACCCAGGAATATAG	-1	rG:dA	0.112	(0.097, 0.127)		0.105	0.200	30	70
SLC12A1_+_48498465.23-P1_322	SLC12A1_+_48498465.23-P1	SLC12A1	GGCGTCACCCAGGAATATAC	-1	rC:dA	0.076	(0.061, 0.091)		0.105	0.225	40	60
SLC12A1_+_48498504.23-P1	SLC12A1_+_48498504.23-P1	SLC12A1	GACCAAGGAGCCTTCTTCTG			1.000					30	50
SLC12A1_+_48498504.23-P1_105	SLC12A1_+_48498504.23-P1	SLC12A1	GGCCAAGGAGCCTTCTTCTG	-19	rG:dT	0.765	(0.730, 0.800)		0.260	0.235	20	50
SLC12A1_+_48498504.23-P1_108	SLC12A1_+_48498504.23-P1	SLC12A1	GCCCAAGGAGCCTTCTTCTG	-19	rC:dT	0.707	(0.664, 0.751)		0.260	0.209	30	50
SLC12A1_+_48498504.23-P1_111	SLC12A1_+_48498504.23-P1	SLC12A1	GTCCAAGGAGCCTTCTTCTG	-19	rU:dT	0.633	(0.600, 0.667)		0.260	0.186	20	40
SLC12A1_+_48498504.23-P1_113	SLC12A1_+_48498504.23-P1	SLC12A1	GAACAAGGAGCCTTCTTCTG	-18	rA:dG	0.808	(0.778, 0.837)		0.218	0.164	30	50
SLC12A1_+_48498504.23-P1_116	SLC12A1_+_48498504.23-P1	SLC12A1	GAGCAAGGAGCCTTCTTCTG	-18	rG:dG	0.832	(0.803, 0.861)		0.218	0.212	30	60
SLC12A1_+_48498504.23-P1_121	SLC12A1_+_48498504.23-P1	SLC12A1	GATCAAGGAGCCTTCTTCTG	-18	rU:dG	0.746	(0.710, 0.783)		0.218	0.192	30	60
SLC12A1_+_48498504.23-P1_125	SLC12A1_+_48498504.23-P1	SLC12A1	GACAAAGGAGCCTTCTTCTG	-17	rA:dG	0.643	(0.613, 0.674)		0.274	0.164	30	50
SLC12A1_+_48498504.23-P1_128	SLC12A1_+_48498504.23-P1	SLC12A1	GACGAAGGAGCCTTCTTCTG	-17	rG:dG	0.732	(0.698, 0.766)		0.274	0.212	30	50
SLC12A1_+_48498504.23-P1_133	SLC12A1_+_48498504.23-P1	SLC12A1	GACTAAGGAGCCTTCTTCTG	-17	rU:dG	0.656	(0.627, 0.685)		0.274	0.192	40	40
SLC12A1_+_48498504.23-P1_141	SLC12A1_+_48498504.23-P1	SLC12A1	GACCGAGGAGCCTTCTTCTG	-16	rG:dT	0.862	(0.831, 0.892)		0.261	0.235	30	40
SLC12A1_+_48498504.23-P1_144	SLC12A1_+_48498504.23-P1	SLC12A1	GACCCAGGAGCCTTCTTCTG	-16	rC:dT	0.708	(0.671, 0.746)		0.261	0.209	30	50
SLC12A1_+_48498504.23-P1_147	SLC12A1_+_48498504.23-P1	SLC12A1	GACCTAGGAGCCTTCTTCTG	-16	rU:dT	0.682	(0.643, 0.722)		0.261	0.186	20	50
SLC12A1_+_48498504.23-P1_153	SLC12A1_+_48498504.23-P1	SLC12A1	GACCAGGGAGCCTTCTTCTG	-15	rG:dT	0.816	(0.790, 0.843)		0.223	0.235	20	50
SLC12A1_+_48498504.23-P1_156	SLC12A1_+_48498504.23-P1	SLC12A1	GACCACGGAGCCTTCTTCTG	-15	rC:dT	0.652	(0.608, 0.696)		0.223	0.209	20	40
SLC12A1_+_48498504.23-P1_159	SLC12A1_+_48498504.23-P1	SLC12A1	GACCATGGAGCCTTCTTCTG	-15	rU:dT	0.631	(0.591, 0.672)		0.223	0.186	30	50
SLC12A1_+_48498504.23-P1_162	SLC12A1_+_48498504.23-P1	SLC12A1	GACCAAAGAGCCTTCTTCTG	-14	rA:dC	0.256	(0.216, 0.297)		0.256	0.201	20	40
SLC12A1_+_48498504.23-P1_167	SLC12A1_+_48498504.23-P1	SLC12A1	GACCAACGAGCCTTCTTCTG	-14	rC:dC	0.222	(0.183, 0.261)		0.256	0.165	30	50
SLC12A1_+_48498504.23-P1_170	SLC12A1_+_48498504.23-P1	SLC12A1	GACCAATGAGCCTTCTTCTG	-14	rU:dC	0.226	(0.188, 0.264)		0.256	0.165	30	50
SLC12A1_+_48498504.23-P1_174	SLC12A1_+_48498504.23-P1	SLC12A1	GACCAAGAAGCCTTCTTCTG	-13	rA:dC	0.206	(0.175, 0.236)		0.259	0.201	40	50
SLC12A1_+_48498504.23-P1_179	SLC12A1_+_48498504.23-P1	SLC12A1	GACCAAGCAGCCTTCTTCTG	-13	rC:dC	0.130	(0.108, 0.151)		0.259	0.165	30	50
SLC12A1_+_48498504.23-P1_182	SLC12A1_+_48498504.23-P1	SLC12A1	GACCAAGTAGCCTTCTTCTG	-13	rU:dC	0.199	(0.171, 0.227)		0.259	0.165	30	60
SLC12A1_+_48498504.23-P1_189	SLC12A1_+_48498504.23-P1	SLC12A1	GACCAAGGGGCCTTCTTCTG	-12	rG:dT	0.713	(0.687, 0.740)		0.259	0.235	30	50
SLC12A1_+_48498504.23-P1_192	SLC12A1_+_48498504.23-P1	SLC12A1	GACCAAGGCGCCTTCTTCTG	-12	rC:dT	0.216	(0.184, 0.247)		0.259	0.209	40	50
SLC12A1_+_48498504.23-P1_195	SLC12A1_+_48498504.23-P1	SLC12A1	GACCAAGGTGCCTTCTTCTG	-12	rU:dT	0.327	(0.289, 0.365)		0.259	0.186	30	30
SLC12A1_+_48498504.23-P1_198	SLC12A1_+_48498504.23-P1	SLC12A1	GACCAAGGAACCTTCTTCTG	-11	rA:dC	0.078	(0.059, 0.098)		0.242	0.201	40	50
SLC12A1_+_48498504.23-P1_203	SLC12A1_+_48498504.23-P1	SLC12A1	GACCAAGGACCCTTCTTCTG	-11	rC:dC	0.026	(0.013, 0.039)		0.242	0.165	20	50
SLC12A1_+_48498504.23-P1_206	SLC12A1_+_48498504.23-P1	SLC12A1	GACCAAGGATCCTTCTTCTG	-11	rU:dC	0.026	(0.013, 0.039)		0.242	0.165	30	60
SLC12A1_+_48498504.23-P1_209	SLC12A1_+_48498504.23-P1	SLC12A1	GACCAAGGAGACTTCTTCTG	-10	rA:dG	0.036	(0.022, 0.051)		0.204	0.164	20	40
SLC12A1_+_48498504.23-P1_212	SLC12A1_+_48498504.23-P1	SLC12A1	GACCAAGGAGGCTTCTTCTG	-10	rG:dG	0.205	(0.177, 0.233)		0.204	0.212	30	40
SLC12A1_+_48498504.23-P1_217	SLC12A1_+_48498504.23-P1	SLC12A1	GACCAAGGAGTCTTCTTCTG	-10	rU:dG	0.274	(0.245, 0.303)		0.204	0.192	30	40
SLC12A1_+_48498504.23-P1_221	SLC12A1_+_48498504.23-P1	SLC12A1	GACCAAGGAGCATTCTTCTG	-9	rA:dG	-0.017	(-0.030, -0.004)		0.191	0.164	20	50
SLC12A1_+_48498504.23-P1_224	SLC12A1_+_48498504.23-P1	SLC12A1	GACCAAGGAGCGTTCTTCTG	-9	rG:dG	0.077	(0.055, 0.098)		0.191	0.212	40	50
SLC12A1_+_48498504.23-P1_229	SLC12A1_+_48498504.23-P1	SLC12A1	GACCAAGGAGCTTTCTTCTG	-9	rU:dG	0.194	(0.165, 0.222)		0.191	0.192	30	40
SLC12A1_+_48498504.23-P1_232	SLC12A1_+_48498504.23-P1	SLC12A1	GACCAAGGAGCCATCTTCTG	-8	rA:dA	0.024	(0.007, 0.041)		0.181	0.182	20	50
SLC12A1_+_48498504.23-P1_235	SLC12A1_+_48498504.23-P1	SLC12A1	GACCAAGGAGCCGTCTTCTG	-8	rG:dA	0.071	(0.056, 0.085)		0.181	0.200	30	50
SLC12A1_+_48498504.23-P1_238	SLC12A1_+_48498504.23-P1	SLC12A1	GACCAAGGAGCCCTCTTCTG	-8	rC:dA	0.205	(0.183, 0.227)		0.181	0.225	30	40
SLC12A1_+_48498504.23-P1_244	SLC12A1_+_48498504.23-P1	SLC12A1	GACCAAGGAGCCTACTTCTG	-7	rA:dA	0.027	(0.015, 0.038)		0.120	0.182	30	50
SLC12A1_+_48498504.23-P1_247	SLC12A1_+_48498504.23-P1	SLC12A1	GACCAAGGAGCCTGCTTCTG	-7	rG:dA	0.046	(0.036, 0.055)		0.120	0.200	30	30
SLC12A1_+_48498504.23-P1_250	SLC12A1_+_48498504.23-P1	SLC12A1	GACCAAGGAGCCTCCTTCTG	-7	rC:dA	0.110	(0.097, 0.124)		0.120	0.225	30	40
SLC12A1_+_48498504.23-P1_257	SLC12A1_+_48498504.23-P1	SLC12A1	GACCAAGGAGCCTTATTCTG	-6	rA:dG	-0.001	(-0.013, 0.010)		0.139	0.164	30	60
SLC12A1_+_48498504.23-P1_260	SLC12A1_+_48498504.23-P1	SLC12A1	GACCAAGGAGCCTTGTTCTG	-6	rG:dG	0.004	(-0.006, 0.014)		0.139	0.212	30	50
SLC12A1_+_48498504.23-P1_265	SLC12A1_+_48498504.23-P1	SLC12A1	GACCAAGGAGCCTTTTTCTG	-6	rU:dG	-0.001	(-0.014, 0.011)		0.139	0.192	30	40
SLC12A1_+_48498504.23-P1_268	SLC12A1_+_48498504.23-P1	SLC12A1	GACCAAGGAGCCTTCATCTG	-5	rA:dA	0.054	(0.039, 0.068)		0.130	0.182	30	50
SLC12A1_+_48498504.23-P1_271	SLC12A1_+_48498504.23-P1	SLC12A1	GACCAAGGAGCCTTCGTCTG	-5	rG:dA	0.052	(0.040, 0.064)		0.130	0.200	40	40
SLC12A1_+_48498504.23-P1_274	SLC12A1_+_48498504.23-P1	SLC12A1	GACCAAGGAGCCTTCCTCTG	-5	rC:dA	0.117	(0.099, 0.136)		0.130	0.225	30	40
SLC12A1_+_48498504.23-P1_280	SLC12A1_+_48498504.23-P1	SLC12A1	GACCAAGGAGCCTTCTACTG	-4	rA:dA	0.053	(0.041, 0.066)		0.147	0.182	30	50
SLC12A1_+_48498504.23-P1_283	SLC12A1_+_48498504.23-P1	SLC12A1	GACCAAGGAGCCTTCTGCTG	-4	rG:dA	0.092	(0.078, 0.105)		0.147	0.200	30	30
SLC12A1_+_48498504.23-P1_286	SLC12A1_+_48498504.23-P1	SLC12A1	GACCAAGGAGCCTTCTCCTG	-4	rC:dA	0.078	(0.062, 0.094)		0.147	0.225	20	30
SLC12A1_+_48498504.23-P1_293	SLC12A1_+_48498504.23-P1	SLC12A1	GACCAAGGAGCCTTCTTATG	-3	rA:dG	0.014	(0.003, 0.026)		0.116	0.164	30	40
SLC12A1_+_48498504.23-P1_296	SLC12A1_+_48498504.23-P1	SLC12A1	GACCAAGGAGCCTTCTTGTG	-3	rG:dG	0.045	(0.033, 0.058)		0.116	0.212	20	50
SLC12A1_+_48498504.23-P1_301	SLC12A1_+_48498504.23-P1	SLC12A1	GACCAAGGAGCCTTCTTTTG	-3	rU:dG	0.025	(0.012, 0.037)		0.116	0.192	30	50
SLC12A1_+_48498504.23-P1_304	SLC12A1_+_48498504.23-P1	SLC12A1	GACCAAGGAGCCTTCTTCAG	-2	rA:dA	0.062	(0.051, 0.073)		0.113	0.182	30	40
SLC12A1_+_48498504.23-P1_307	SLC12A1_+_48498504.23-P1	SLC12A1	GACCAAGGAGCCTTCTTCGG	-2	rG:dA	0.092	(0.081, 0.103)		0.113	0.200	50	60
SLC12A1_+_48498504.23-P1_310	SLC12A1_+_48498504.23-P1	SLC12A1	GACCAAGGAGCCTTCTTCCG	-2	rC:dA	0.091	(0.073, 0.108)		0.113	0.225	40	40
SLC12A1_+_48498504.23-P1_318	SLC12A1_+_48498504.23-P1	SLC12A1	GACCAAGGAGCCTTCTTCTA	-1	rA:dC	0.026	(0.015, 0.038)		0.105	0.201	30	50
SLC12A1_+_48498504.23-P1_323	SLC12A1_+_48498504.23-P1	SLC12A1	GACCAAGGAGCCTTCTTCTC	-1	rC:dC	0.023	(0.012, 0.033)		0.105	0.165	30	40
SLC12A1_+_48498504.23-P1_326	SLC12A1_+_48498504.23-P1	SLC12A1	GACCAAGGAGCCTTCTTCTT	-1	rU:dC	0.019	(0.008, 0.030)		0.105	0.165	30	50
SLC12A1_+_48498519.23-P1	SLC12A1_+_48498519.23-P1	SLC12A1	GAATGTTCAACTTACCACCA			1.000					30	50
SLC12A1_+_48498519.23-P1_105	SLC12A1_+_48498519.23-P1	SLC12A1	GGATGTTCAACTTACCACCA	-19	rG:dT	0.638	(0.584, 0.692)		0.260	0.235	40	50
SLC12A1_+_48498519.23-P1_108	SLC12A1_+_48498519.23-P1	SLC12A1	GCATGTTCAACTTACCACCA	-19	rC:dT	0.532	(0.465, 0.600)		0.260	0.209	40	40
SLC12A1_+_48498519.23-P1_111	SLC12A1_+_48498519.23-P1	SLC12A1	GTATGTTCAACTTACCACCA	-19	rU:dT	0.429	(0.377, 0.482)		0.260	0.186	30	50
SLC12A1_+_48498519.23-P1_117	SLC12A1_+_48498519.23-P1	SLC12A1	GAGTGTTCAACTTACCACCA	-18	rG:dT	0.729	(0.686, 0.772)		0.218	0.235	20	50
SLC12A1_+_48498519.23-P1_120	SLC12A1_+_48498519.23-P1	SLC12A1	GACTGTTCAACTTACCACCA	-18	rC:dT	0.595	(0.549, 0.641)		0.218	0.209	30	40
SLC12A1_+_48498519.23-P1_123	SLC12A1_+_48498519.23-P1	SLC12A1	GATTGTTCAACTTACCACCA	-18	rU:dT	0.460	(0.419, 0.501)		0.218	0.186	30	40
SLC12A1_+_48498519.23-P1_124	SLC12A1_+_48498519.23-P1	SLC12A1	GAAAGTTCAACTTACCACCA	-17	rA:dA	0.454	(0.408, 0.499)		0.274	0.182	30	50
SLC12A1_+_48498519.23-P1_127	SLC12A1_+_48498519.23-P1	SLC12A1	GAAGGTTCAACTTACCACCA	-17	rG:dA	0.630	(0.588, 0.672)		0.274	0.200	40	60
SLC12A1_+_48498519.23-P1_130	SLC12A1_+_48498519.23-P1	SLC12A1	GAACGTTCAACTTACCACCA	-17	rC:dA	0.511	(0.466, 0.557)		0.274	0.225	40	60
SLC12A1_+_48498519.23-P1_138	SLC12A1_+_48498519.23-P1	SLC12A1	GAATATTCAACTTACCACCA	-16	rA:dC	0.246	(0.217, 0.274)		0.261	0.201	30	50
SLC12A1_+_48498519.23-P1_143	SLC12A1_+_48498519.23-P1	SLC12A1	GAATCTTCAACTTACCACCA	-16	rC:dC	0.266	(0.237, 0.295)		0.261	0.165	40	50
SLC12A1_+_48498519.23-P1_146	SLC12A1_+_48498519.23-P1	SLC12A1	GAATTTTCAACTTACCACCA	-16	rU:dC	0.199	(0.172, 0.226)		0.261	0.165	30	60
SLC12A1_+_48498519.23-P1_148	SLC12A1_+_48498519.23-P1	SLC12A1	GAATGATCAACTTACCACCA	-15	rA:dA	0.260	(0.226, 0.295)		0.223	0.182	30	60
SLC12A1_+_48498519.23-P1_151	SLC12A1_+_48498519.23-P1	SLC12A1	GAATGGTCAACTTACCACCA	-15	rG:dA	0.431	(0.390, 0.473)		0.223	0.200	40	60
SLC12A1_+_48498519.23-P1_154	SLC12A1_+_48498519.23-P1	SLC12A1	GAATGCTCAACTTACCACCA	-15	rC:dA	0.342	(0.300, 0.384)		0.223	0.225	40	60
SLC12A1_+_48498519.23-P1_160	SLC12A1_+_48498519.23-P1	SLC12A1	GAATGTACAACTTACCACCA	-14	rA:dA	0.263	(0.231, 0.295)		0.256	0.182	20	40
SLC12A1_+_48498519.23-P1_163	SLC12A1_+_48498519.23-P1	SLC12A1	GAATGTGCAACTTACCACCA	-14	rG:dA	0.360	(0.321, 0.400)		0.256	0.200	30	50
SLC12A1_+_48498519.23-P1_166	SLC12A1_+_48498519.23-P1	SLC12A1	GAATGTCCAACTTACCACCA	-14	rC:dA	0.272	(0.237, 0.307)		0.256	0.225	30	50
SLC12A1_+_48498519.23-P1_173	SLC12A1_+_48498519.23-P1	SLC12A1	GAATGTTAAACTTACCACCA	-13	rA:dG	0.142	(0.118, 0.166)		0.259	0.164	20	40
SLC12A1_+_48498519.23-P1_176	SLC12A1_+_48498519.23-P1	SLC12A1	GAATGTTGAACTTACCACCA	-13	rG:dG	0.256	(0.225, 0.288)		0.259	0.212	30	50
SLC12A1_+_48498519.23-P1_181	SLC12A1_+_48498519.23-P1	SLC12A1	GAATGTTTAACTTACCACCA	-13	rU:dG	0.273	(0.240, 0.307)		0.259	0.192	30	50
SLC12A1_+_48498519.23-P1_189	SLC12A1_+_48498519.23-P1	SLC12A1	GAATGTTCGACTTACCACCA	-12	rG:dT	0.603	(0.556, 0.650)		0.259	0.235	30	60
SLC12A1_+_48498519.23-P1_192	SLC12A1_+_48498519.23-P1	SLC12A1	GAATGTTCCACTTACCACCA	-12	rC:dT	0.163	(0.131, 0.195)		0.259	0.209	20	40
SLC12A1_+_48498519.23-P1_195	SLC12A1_+_48498519.23-P1	SLC12A1	GAATGTTCTACTTACCACCA	-12	rU:dT	0.228	(0.189, 0.268)		0.259	0.186	40	40
SLC12A1_+_48498519.23-P1_201	SLC12A1_+_48498519.23-P1	SLC12A1	GAATGTTCAGCTTACCACCA	-11	rG:dT	0.552	(0.515, 0.590)		0.242	0.235	30	60
SLC12A1_+_48498519.23-P1_204	SLC12A1_+_48498519.23-P1	SLC12A1	GAATGTTCACCTTACCACCA	-11	rC:dT	0.106	(0.080, 0.132)		0.242	0.209	20	60
SLC12A1_+_48498519.23-P1_207	SLC12A1_+_48498519.23-P1	SLC12A1	GAATGTTCATCTTACCACCA	-11	rU:dT	0.119	(0.097, 0.140)		0.242	0.186	30	50
SLC12A1_+_48498519.23-P1_209	SLC12A1_+_48498519.23-P1	SLC12A1	GAATGTTCAAATTACCACCA	-10	rA:dG	0.005	(-0.008, 0.019)		0.204	0.164	30	50
SLC12A1_+_48498519.23-P1_212	SLC12A1_+_48498519.23-P1	SLC12A1	GAATGTTCAAGTTACCACCA	-10	rG:dG	0.130	(0.108, 0.153)		0.204	0.212	20	50
SLC12A1_+_48498519.23-P1_217	SLC12A1_+_48498519.23-P1	SLC12A1	GAATGTTCAATTTACCACCA	-10	rU:dG	0.161	(0.135, 0.188)		0.204	0.192	30	30
SLC12A1_+_48498519.23-P1_220	SLC12A1_+_48498519.23-P1	SLC12A1	GAATGTTCAACATACCACCA	-9	rA:dA	-0.002	(-0.016, 0.012)		0.191	0.182	30	50
SLC12A1_+_48498519.23-P1_223	SLC12A1_+_48498519.23-P1	SLC12A1	GAATGTTCAACGTACCACCA	-9	rG:dA	0.074	(0.056, 0.091)		0.191	0.200	40	70
SLC12A1_+_48498519.23-P1_226	SLC12A1_+_48498519.23-P1	SLC12A1	GAATGTTCAACCTACCACCA	-9	rC:dA	0.121	(0.103, 0.140)		0.191	0.225	30	60
SLC12A1_+_48498519.23-P1_232	SLC12A1_+_48498519.23-P1	SLC12A1	GAATGTTCAACTAACCACCA	-8	rA:dA	-0.006	(-0.020, 0.008)		0.181	0.182	40	50
SLC12A1_+_48498519.23-P1_235	SLC12A1_+_48498519.23-P1	SLC12A1	GAATGTTCAACTGACCACCA	-8	rG:dA	0.063	(0.050, 0.076)		0.181	0.200	30	50
SLC12A1_+_48498519.23-P1_238	SLC12A1_+_48498519.23-P1	SLC12A1	GAATGTTCAACTCACCACCA	-8	rC:dA	0.094	(0.078, 0.110)		0.181	0.225	20	60
SLC12A1_+_48498519.23-P1_249	SLC12A1_+_48498519.23-P1	SLC12A1	GAATGTTCAACTTGCCACCA	-7	rG:dT	0.088	(0.073, 0.102)		0.120	0.235	30	40
SLC12A1_+_48498519.23-P1_252	SLC12A1_+_48498519.23-P1	SLC12A1	GAATGTTCAACTTCCCACCA	-7	rC:dT	0.011	(-0.001, 0.023)		0.120	0.209	20	50
SLC12A1_+_48498519.23-P1_255	SLC12A1_+_48498519.23-P1	SLC12A1	GAATGTTCAACTTTCCACCA	-7	rU:dT	-0.011	(-0.023, 0.002)		0.120	0.186	30	40
SLC12A1_+_48498519.23-P1_257	SLC12A1_+_48498519.23-P1	SLC12A1	GAATGTTCAACTTAACACCA	-6	rA:dG	-0.025	(-0.039, -0.012)		0.139	0.164	30	40
SLC12A1_+_48498519.23-P1_260	SLC12A1_+_48498519.23-P1	SLC12A1	GAATGTTCAACTTAGCACCA	-6	rG:dG	-0.012	(-0.024, 0.000)		0.139	0.212	30	50
SLC12A1_+_48498519.23-P1_265	SLC12A1_+_48498519.23-P1	SLC12A1	GAATGTTCAACTTATCACCA	-6	rU:dG	-0.019	(-0.032, -0.006)		0.139	0.192	30	50
SLC12A1_+_48498519.23-P1_269	SLC12A1_+_48498519.23-P1	SLC12A1	GAATGTTCAACTTACAACCA	-5	rA:dG	-0.035	(-0.049, -0.020)		0.130	0.164	30	60
SLC12A1_+_48498519.23-P1_272	SLC12A1_+_48498519.23-P1	SLC12A1	GAATGTTCAACTTACGACCA	-5	rG:dG	-0.016	(-0.030, -0.002)		0.130	0.212	40	60
SLC12A1_+_48498519.23-P1_277	SLC12A1_+_48498519.23-P1	SLC12A1	GAATGTTCAACTTACTACCA	-5	rU:dG	-0.021	(-0.035, -0.007)		0.130	0.192	30	60
SLC12A1_+_48498519.23-P1_285	SLC12A1_+_48498519.23-P1	SLC12A1	GAATGTTCAACTTACCGCCA	-4	rG:dT	0.169	(0.149, 0.188)		0.147	0.235	30	50
SLC12A1_+_48498519.23-P1_288	SLC12A1_+_48498519.23-P1	SLC12A1	GAATGTTCAACTTACCCCCA	-4	rC:dT	0.025	(0.011, 0.038)		0.147	0.209	30	30
SLC12A1_+_48498519.23-P1_291	SLC12A1_+_48498519.23-P1	SLC12A1	GAATGTTCAACTTACCTCCA	-4	rU:dT	0.014	(-0.001, 0.028)		0.147	0.186	40	40
SLC12A1_+_48498519.23-P1_293	SLC12A1_+_48498519.23-P1	SLC12A1	GAATGTTCAACTTACCAACA	-3	rA:dG	-0.020	(-0.032, -0.008)		0.116	0.164	30	30
SLC12A1_+_48498519.23-P1_296	SLC12A1_+_48498519.23-P1	SLC12A1	GAATGTTCAACTTACCAGCA	-3	rG:dG	0.008	(-0.003, 0.019)		0.116	0.212	30	50
SLC12A1_+_48498519.23-P1_301	SLC12A1_+_48498519.23-P1	SLC12A1	GAATGTTCAACTTACCATCA	-3	rU:dG	0.000	(-0.013, 0.014)		0.116	0.192	40	40
SLC12A1_+_48498519.23-P1_305	SLC12A1_+_48498519.23-P1	SLC12A1	GAATGTTCAACTTACCACAA	-2	rA:dG	-0.013	(-0.025, -0.001)		0.113	0.164	30	50
SLC12A1_+_48498519.23-P1_308	SLC12A1_+_48498519.23-P1	SLC12A1	GAATGTTCAACTTACCACGA	-2	rG:dG	0.012	(0.002, 0.022)		0.113	0.212	40	50
SLC12A1_+_48498519.23-P1_313	SLC12A1_+_48498519.23-P1	SLC12A1	GAATGTTCAACTTACCACTA	-2	rU:dG	-0.005	(-0.019, 0.008)		0.113	0.192	40	50
SLC12A1_+_48498519.23-P1_321	SLC12A1_+_48498519.23-P1	SLC12A1	GAATGTTCAACTTACCACCG	-1	rG:dT	0.130	(0.116, 0.144)		0.105	0.235	40	70
SLC12A1_+_48498519.23-P1_324	SLC12A1_+_48498519.23-P1	SLC12A1	GAATGTTCAACTTACCACCC	-1	rC:dT	0.010	(-0.001, 0.022)		0.105	0.209	40	50
SLC12A1_+_48498519.23-P1_327	SLC12A1_+_48498519.23-P1	SLC12A1	GAATGTTCAACTTACCACCT	-1	rU:dT	0.011	(0.000, 0.021)		0.105	0.186	30	50
SLC12A1_-_48483917.23-P2	SLC12A1_-_48483917.23-P2	SLC12A1	GGCCAGGAAAGCGCTAACCA			1.000					40	60	CTXN2_-_48483917.23-P1P2
SLC12A1_-_48483917.23-P2_102	SLC12A1_-_48483917.23-P2	SLC12A1	GACCAGGAAAGCGCTAACCA	-19	rA:dC	0.827	(0.801, 0.853)		0.260	0.201	40	50	CTXN2_-_48483917.23-P1P2_102
SLC12A1_-_48483917.23-P2_107	SLC12A1_-_48483917.23-P2	SLC12A1	GCCCAGGAAAGCGCTAACCA	-19	rC:dC	0.811	(0.788, 0.834)		0.260	0.165	30	60	CTXN2_-_48483917.23-P1P2_107
SLC12A1_-_48483917.23-P2_110	SLC12A1_-_48483917.23-P2	SLC12A1	GTCCAGGAAAGCGCTAACCA	-19	rU:dC	0.778	(0.756, 0.801)		0.260	0.165	40	50	CTXN2_-_48483917.23-P1P2_110
SLC12A1_-_48483917.23-P2_113	SLC12A1_-_48483917.23-P2	SLC12A1	GGACAGGAAAGCGCTAACCA	-18	rA:dG	0.860	(0.835, 0.885)		0.218	0.164	40	60	CTXN2_-_48483917.23-P1P2_113
SLC12A1_-_48483917.23-P2_116	SLC12A1_-_48483917.23-P2	SLC12A1	GGGCAGGAAAGCGCTAACCA	-18	rG:dG	0.845	(0.816, 0.875)		0.218	0.212	30	50	CTXN2_-_48483917.23-P1P2_116
SLC12A1_-_48483917.23-P2_121	SLC12A1_-_48483917.23-P2	SLC12A1	GGTCAGGAAAGCGCTAACCA	-18	rU:dG	0.850	(0.823, 0.877)		0.218	0.192	40	50	CTXN2_-_48483917.23-P1P2_121
SLC12A1_-_48483917.23-P2_125	SLC12A1_-_48483917.23-P2	SLC12A1	GGCAAGGAAAGCGCTAACCA	-17	rA:dG	0.770	(0.729, 0.810)		0.274	0.164	40	60	CTXN2_-_48483917.23-P1P2_125
SLC12A1_-_48483917.23-P2_128	SLC12A1_-_48483917.23-P2	SLC12A1	GGCGAGGAAAGCGCTAACCA	-17	rG:dG	0.759	(0.724, 0.793)		0.274	0.212	40	70	CTXN2_-_48483917.23-P1P2_128
SLC12A1_-_48483917.23-P2_133	SLC12A1_-_48483917.23-P2	SLC12A1	GGCTAGGAAAGCGCTAACCA	-17	rU:dG	0.817	(0.778, 0.856)		0.274	0.192	40	60	CTXN2_-_48483917.23-P1P2_133
SLC12A1_-_48483917.23-P2_141	SLC12A1_-_48483917.23-P2	SLC12A1	GGCCGGGAAAGCGCTAACCA	-16	rG:dT	0.984	(0.950, 1.019)		0.261	0.235	40	50	CTXN2_-_48483917.23-P1P2_141
SLC12A1_-_48483917.23-P2_144	SLC12A1_-_48483917.23-P2	SLC12A1	GGCCCGGAAAGCGCTAACCA	-16	rC:dT	0.920	(0.886, 0.953)		0.261	0.209	40	50	CTXN2_-_48483917.23-P1P2_144
SLC12A1_-_48483917.23-P2_147	SLC12A1_-_48483917.23-P2	SLC12A1	GGCCTGGAAAGCGCTAACCA	-16	rU:dT	0.870	(0.829, 0.911)		0.261	0.186	40	50	CTXN2_-_48483917.23-P1P2_147
SLC12A1_-_48483917.23-P2_150	SLC12A1_-_48483917.23-P2	SLC12A1	GGCCAAGAAAGCGCTAACCA	-15	rA:dC	0.645	(0.593, 0.696)		0.223	0.201	30	50	CTXN2_-_48483917.23-P1P2_150
SLC12A1_-_48483917.23-P2_155	SLC12A1_-_48483917.23-P2	SLC12A1	GGCCACGAAAGCGCTAACCA	-15	rC:dC	0.589	(0.532, 0.646)		0.223	0.165	40	60	CTXN2_-_48483917.23-P1P2_155
SLC12A1_-_48483917.23-P2_158	SLC12A1_-_48483917.23-P2	SLC12A1	GGCCATGAAAGCGCTAACCA	-15	rU:dC	0.602	(0.547, 0.658)		0.223	0.165	40	50	CTXN2_-_48483917.23-P1P2_158
SLC12A1_-_48483917.23-P2_162	SLC12A1_-_48483917.23-P2	SLC12A1	GGCCAGAAAAGCGCTAACCA	-14	rA:dC	0.669	(0.622, 0.716)		0.256	0.201	40	60	CTXN2_-_48483917.23-P1P2_162
SLC12A1_-_48483917.23-P2_167	SLC12A1_-_48483917.23-P2	SLC12A1	GGCCAGCAAAGCGCTAACCA	-14	rC:dC	0.580	(0.523, 0.637)		0.256	0.165	30	50	CTXN2_-_48483917.23-P1P2_167
SLC12A1_-_48483917.23-P2_170	SLC12A1_-_48483917.23-P2	SLC12A1	GGCCAGTAAAGCGCTAACCA	-14	rU:dC	0.629	(0.576, 0.681)		0.256	0.165	40	60	CTXN2_-_48483917.23-P1P2_170
SLC12A1_-_48483917.23-P2_177	SLC12A1_-_48483917.23-P2	SLC12A1	GGCCAGGGAAGCGCTAACCA	-13	rG:dT	0.914	(0.891, 0.937)		0.259	0.235	40	60	CTXN2_-_48483917.23-P1P2_177
SLC12A1_-_48483917.23-P2_180	SLC12A1_-_48483917.23-P2	SLC12A1	GGCCAGGCAAGCGCTAACCA	-13	rC:dT	0.773	(0.737, 0.810)		0.259	0.209	40	60	CTXN2_-_48483917.23-P1P2_180
SLC12A1_-_48483917.23-P2_183	SLC12A1_-_48483917.23-P2	SLC12A1	GGCCAGGTAAGCGCTAACCA	-13	rU:dT	0.828	(0.793, 0.864)		0.259	0.186	50	70	CTXN2_-_48483917.23-P1P2_183
SLC12A1_-_48483917.23-P2_189	SLC12A1_-_48483917.23-P2	SLC12A1	GGCCAGGAGAGCGCTAACCA	-12	rG:dT	0.942	(0.916, 0.968)		0.259	0.235	40	60	CTXN2_-_48483917.23-P1P2_189
SLC12A1_-_48483917.23-P2_192	SLC12A1_-_48483917.23-P2	SLC12A1	GGCCAGGACAGCGCTAACCA	-12	rC:dT	0.734	(0.696, 0.773)		0.259	0.209	30	60	CTXN2_-_48483917.23-P1P2_192
SLC12A1_-_48483917.23-P2_195	SLC12A1_-_48483917.23-P2	SLC12A1	GGCCAGGATAGCGCTAACCA	-12	rU:dT	0.776	(0.739, 0.813)		0.259	0.186	50	50	CTXN2_-_48483917.23-P1P2_195
SLC12A1_-_48483917.23-P2_201	SLC12A1_-_48483917.23-P2	SLC12A1	GGCCAGGAAGGCGCTAACCA	-11	rG:dT	0.826	(0.804, 0.849)		0.242	0.235	40	50	CTXN2_-_48483917.23-P1P2_201
SLC12A1_-_48483917.23-P2_204	SLC12A1_-_48483917.23-P2	SLC12A1	GGCCAGGAACGCGCTAACCA	-11	rC:dT	0.476	(0.420, 0.532)		0.242	0.209	40	40	CTXN2_-_48483917.23-P1P2_204
SLC12A1_-_48483917.23-P2_207	SLC12A1_-_48483917.23-P2	SLC12A1	GGCCAGGAATGCGCTAACCA	-11	rU:dT	0.514	(0.466, 0.561)		0.242	0.186	30	60	CTXN2_-_48483917.23-P1P2_207
SLC12A1_-_48483917.23-P2_210	SLC12A1_-_48483917.23-P2	SLC12A1	GGCCAGGAAAACGCTAACCA	-10	rA:dC	0.231	(0.197, 0.265)		0.204	0.201	40	60	CTXN2_-_48483917.23-P1P2_210
SLC12A1_-_48483917.23-P2_215	SLC12A1_-_48483917.23-P2	SLC12A1	GGCCAGGAAACCGCTAACCA	-10	rC:dC	0.115	(0.092, 0.138)		0.204	0.165	40	70	CTXN2_-_48483917.23-P1P2_215
SLC12A1_-_48483917.23-P2_218	SLC12A1_-_48483917.23-P2	SLC12A1	GGCCAGGAAATCGCTAACCA	-10	rU:dC	0.117	(0.094, 0.140)		0.204	0.165	30	50	CTXN2_-_48483917.23-P1P2_218
SLC12A1_-_48483917.23-P2_221	SLC12A1_-_48483917.23-P2	SLC12A1	GGCCAGGAAAGAGCTAACCA	-9	rA:dG	0.183	(0.151, 0.216)		0.191	0.164	20	40	CTXN2_-_48483917.23-P1P2_221
SLC12A1_-_48483917.23-P2_224	SLC12A1_-_48483917.23-P2	SLC12A1	GGCCAGGAAAGGGCTAACCA	-9	rG:dG	0.560	(0.535, 0.584)		0.191	0.212	30	50	CTXN2_-_48483917.23-P1P2_224
SLC12A1_-_48483917.23-P2_229	SLC12A1_-_48483917.23-P2	SLC12A1	GGCCAGGAAAGTGCTAACCA	-9	rU:dG	0.665	(0.626, 0.703)		0.191	0.192	30	40	CTXN2_-_48483917.23-P1P2_229
SLC12A1_-_48483917.23-P2_234	SLC12A1_-_48483917.23-P2	SLC12A1	GGCCAGGAAAGCACTAACCA	-8	rA:dC	0.124	(0.104, 0.143)		0.181	0.201	40	40	CTXN2_-_48483917.23-P1P2_234
SLC12A1_-_48483917.23-P2_239	SLC12A1_-_48483917.23-P2	SLC12A1	GGCCAGGAAAGCCCTAACCA	-8	rC:dC	0.097	(0.082, 0.112)		0.181	0.165	30	50	CTXN2_-_48483917.23-P1P2_239
SLC12A1_-_48483917.23-P2_242	SLC12A1_-_48483917.23-P2	SLC12A1	GGCCAGGAAAGCTCTAACCA	-8	rU:dC	0.050	(0.037, 0.063)		0.181	0.165	20	40	CTXN2_-_48483917.23-P1P2_242
SLC12A1_-_48483917.23-P2_245	SLC12A1_-_48483917.23-P2	SLC12A1	GGCCAGGAAAGCGATAACCA	-7	rA:dG	0.037	(0.022, 0.052)		0.120	0.164	40	60	CTXN2_-_48483917.23-P1P2_245
SLC12A1_-_48483917.23-P2_248	SLC12A1_-_48483917.23-P2	SLC12A1	GGCCAGGAAAGCGGTAACCA	-7	rG:dG	0.098	(0.081, 0.116)		0.120	0.212	30	40	CTXN2_-_48483917.23-P1P2_248
SLC12A1_-_48483917.23-P2_253	SLC12A1_-_48483917.23-P2	SLC12A1	GGCCAGGAAAGCGTTAACCA	-7	rU:dG	0.092	(0.069, 0.115)		0.120	0.192	30	50	CTXN2_-_48483917.23-P1P2_253
SLC12A1_-_48483917.23-P2_256	SLC12A1_-_48483917.23-P2	SLC12A1	GGCCAGGAAAGCGCAAACCA	-6	rA:dA	0.099	(0.077, 0.120)		0.139	0.182	30	60	CTXN2_-_48483917.23-P1P2_256
SLC12A1_-_48483917.23-P2_259	SLC12A1_-_48483917.23-P2	SLC12A1	GGCCAGGAAAGCGCGAACCA	-6	rG:dA	0.069	(0.053, 0.085)		0.139	0.200	40	50	CTXN2_-_48483917.23-P1P2_259
SLC12A1_-_48483917.23-P2_262	SLC12A1_-_48483917.23-P2	SLC12A1	GGCCAGGAAAGCGCCAACCA	-6	rC:dA	0.183	(0.158, 0.209)		0.139	0.225	30	50	CTXN2_-_48483917.23-P1P2_262
SLC12A1_-_48483917.23-P2_273	SLC12A1_-_48483917.23-P2	SLC12A1	GGCCAGGAAAGCGCTGACCA	-5	rG:dT	0.391	(0.359, 0.422)		0.130	0.235	30	40	CTXN2_-_48483917.23-P1P2_273
SLC12A1_-_48483917.23-P2_276	SLC12A1_-_48483917.23-P2	SLC12A1	GGCCAGGAAAGCGCTCACCA	-5	rC:dT	0.185	(0.154, 0.217)		0.130	0.209	30	60	CTXN2_-_48483917.23-P1P2_276
SLC12A1_-_48483917.23-P2_279	SLC12A1_-_48483917.23-P2	SLC12A1	GGCCAGGAAAGCGCTTACCA	-5	rU:dT	0.130	(0.108, 0.152)		0.130	0.186	30	50	CTXN2_-_48483917.23-P1P2_279
SLC12A1_-_48483917.23-P2_285	SLC12A1_-_48483917.23-P2	SLC12A1	GGCCAGGAAAGCGCTAGCCA	-4	rG:dT	0.382	(0.354, 0.411)		0.147	0.235	40	60	CTXN2_-_48483917.23-P1P2_285
SLC12A1_-_48483917.23-P2_288	SLC12A1_-_48483917.23-P2	SLC12A1	GGCCAGGAAAGCGCTACCCA	-4	rC:dT	0.116	(0.092, 0.140)		0.147	0.209	30	60	CTXN2_-_48483917.23-P1P2_288
SLC12A1_-_48483917.23-P2_291	SLC12A1_-_48483917.23-P2	SLC12A1	GGCCAGGAAAGCGCTATCCA	-4	rU:dT	0.123	(0.102, 0.143)		0.147	0.186	40	50	CTXN2_-_48483917.23-P1P2_291
SLC12A1_-_48483917.23-P2_293	SLC12A1_-_48483917.23-P2	SLC12A1	GGCCAGGAAAGCGCTAAACA	-3	rA:dG	0.019	(0.005, 0.034)		0.116	0.164	40	50	CTXN2_-_48483917.23-P1P2_293
SLC12A1_-_48483917.23-P2_296	SLC12A1_-_48483917.23-P2	SLC12A1	GGCCAGGAAAGCGCTAAGCA	-3	rG:dG	0.090	(0.070, 0.110)		0.116	0.212	40	60	CTXN2_-_48483917.23-P1P2_296
SLC12A1_-_48483917.23-P2_301	SLC12A1_-_48483917.23-P2	SLC12A1	GGCCAGGAAAGCGCTAATCA	-3	rU:dG	0.067	(0.049, 0.085)		0.116	0.192	30	70	CTXN2_-_48483917.23-P1P2_301
SLC12A1_-_48483917.23-P2_305	SLC12A1_-_48483917.23-P2	SLC12A1	GGCCAGGAAAGCGCTAACAA	-2	rA:dG	0.021	(0.009, 0.034)		0.113	0.164	30	60	CTXN2_-_48483917.23-P1P2_305
SLC12A1_-_48483917.23-P2_308	SLC12A1_-_48483917.23-P2	SLC12A1	GGCCAGGAAAGCGCTAACGA	-2	rG:dG	0.071	(0.057, 0.085)		0.113	0.212	50	70	CTXN2_-_48483917.23-P1P2_308
SLC12A1_-_48483917.23-P2_313	SLC12A1_-_48483917.23-P2	SLC12A1	GGCCAGGAAAGCGCTAACTA	-2	rU:dG	0.061	(0.044, 0.078)		0.113	0.192	50	60	CTXN2_-_48483917.23-P1P2_313
SLC12A1_-_48483917.23-P2_321	SLC12A1_-_48483917.23-P2	SLC12A1	GGCCAGGAAAGCGCTAACCG	-1	rG:dT	0.375	(0.342, 0.407)		0.105	0.235	50	70	CTXN2_-_48483917.23-P1P2_321
SLC12A1_-_48483917.23-P2_324	SLC12A1_-_48483917.23-P2	SLC12A1	GGCCAGGAAAGCGCTAACCC	-1	rC:dT	0.082	(0.061, 0.103)		0.105	0.209	30	50	CTXN2_-_48483917.23-P1P2_324
SLC12A1_-_48483917.23-P2_327	SLC12A1_-_48483917.23-P2	SLC12A1	GGCCAGGAAAGCGCTAACCT	-1	rU:dT	0.088	(0.070, 0.107)		0.105	0.186	40	40	CTXN2_-_48483917.23-P1P2_327
SLC12A1_-_48498516.23-P1	SLC12A1_-_48498516.23-P1	SLC12A1	GGTTACATTTCCTCAGAAGA			1.000					30	40
SLC12A1_-_48498516.23-P1_102	SLC12A1_-_48498516.23-P1	SLC12A1	GATTACATTTCCTCAGAAGA	-19	rA:dC	0.224	(0.202, 0.246)		0.260	0.201	30	40
SLC12A1_-_48498516.23-P1_107	SLC12A1_-_48498516.23-P1	SLC12A1	GCTTACATTTCCTCAGAAGA	-19	rC:dC	0.270	(0.246, 0.295)		0.260	0.165	30	30
SLC12A1_-_48498516.23-P1_110	SLC12A1_-_48498516.23-P1	SLC12A1	GTTTACATTTCCTCAGAAGA	-19	rU:dC	0.237	(0.214, 0.260)		0.260	0.165	20	40
SLC12A1_-_48498516.23-P1_112	SLC12A1_-_48498516.23-P1	SLC12A1	GGATACATTTCCTCAGAAGA	-18	rA:dA	0.282	(0.259, 0.306)		0.218	0.182	20	40
SLC12A1_-_48498516.23-P1_115	SLC12A1_-_48498516.23-P1	SLC12A1	GGGTACATTTCCTCAGAAGA	-18	rG:dA	0.397	(0.362, 0.433)		0.218	0.200	20	50
SLC12A1_-_48498516.23-P1_118	SLC12A1_-_48498516.23-P1	SLC12A1	GGCTACATTTCCTCAGAAGA	-18	rC:dA	0.258	(0.233, 0.283)		0.218	0.225	30	40
SLC12A1_-_48498516.23-P1_124	SLC12A1_-_48498516.23-P1	SLC12A1	GGTAACATTTCCTCAGAAGA	-17	rA:dA	0.213	(0.192, 0.234)		0.274	0.182	20	40
SLC12A1_-_48498516.23-P1_127	SLC12A1_-_48498516.23-P1	SLC12A1	GGTGACATTTCCTCAGAAGA	-17	rG:dA	0.304	(0.279, 0.329)		0.274	0.200	20	40
SLC12A1_-_48498516.23-P1_130	SLC12A1_-_48498516.23-P1	SLC12A1	GGTCACATTTCCTCAGAAGA	-17	rC:dA	0.240	(0.213, 0.266)		0.274	0.225	30	30
SLC12A1_-_48498516.23-P1_141	SLC12A1_-_48498516.23-P1	SLC12A1	GGTTGCATTTCCTCAGAAGA	-16	rG:dT	0.350	(0.320, 0.380)		0.261	0.235	40	40
SLC12A1_-_48498516.23-P1_144	SLC12A1_-_48498516.23-P1	SLC12A1	GGTTCCATTTCCTCAGAAGA	-16	rC:dT	0.222	(0.200, 0.244)		0.261	0.209	30	40
SLC12A1_-_48498516.23-P1_147	SLC12A1_-_48498516.23-P1	SLC12A1	GGTTTCATTTCCTCAGAAGA	-16	rU:dT	0.170	(0.154, 0.186)		0.261	0.186	30	30
SLC12A1_-_48498516.23-P1_149	SLC12A1_-_48498516.23-P1	SLC12A1	GGTTAAATTTCCTCAGAAGA	-15	rA:dG	0.124	(0.110, 0.139)		0.223	0.164	20	50
SLC12A1_-_48498516.23-P1_152	SLC12A1_-_48498516.23-P1	SLC12A1	GGTTAGATTTCCTCAGAAGA	-15	rG:dG	0.208	(0.187, 0.230)		0.223	0.212	30	50
SLC12A1_-_48498516.23-P1_157	SLC12A1_-_48498516.23-P1	SLC12A1	GGTTATATTTCCTCAGAAGA	-15	rU:dG	0.192	(0.173, 0.212)		0.223	0.192	30	50
SLC12A1_-_48498516.23-P1_165	SLC12A1_-_48498516.23-P1	SLC12A1	GGTTACGTTTCCTCAGAAGA	-14	rG:dT	0.387	(0.352, 0.423)		0.256	0.235	20	40
SLC12A1_-_48498516.23-P1_168	SLC12A1_-_48498516.23-P1	SLC12A1	GGTTACCTTTCCTCAGAAGA	-14	rC:dT	0.202	(0.184, 0.221)		0.256	0.209	30	30
SLC12A1_-_48498516.23-P1_171	SLC12A1_-_48498516.23-P1	SLC12A1	GGTTACTTTTCCTCAGAAGA	-14	rU:dT	0.174	(0.156, 0.192)		0.256	0.186	20	40
SLC12A1_-_48498516.23-P1_172	SLC12A1_-_48498516.23-P1	SLC12A1	GGTTACAATTCCTCAGAAGA	-13	rA:dA	0.117	(0.101, 0.132)		0.259	0.182	20	40
SLC12A1_-_48498516.23-P1_175	SLC12A1_-_48498516.23-P1	SLC12A1	GGTTACAGTTCCTCAGAAGA	-13	rG:dA	0.234	(0.207, 0.260)		0.259	0.200	30	40
SLC12A1_-_48498516.23-P1_178	SLC12A1_-_48498516.23-P1	SLC12A1	GGTTACACTTCCTCAGAAGA	-13	rC:dA	0.152	(0.136, 0.167)		0.259	0.225	30	30
SLC12A1_-_48498516.23-P1_184	SLC12A1_-_48498516.23-P1	SLC12A1	GGTTACATATCCTCAGAAGA	-12	rA:dA	0.110	(0.094, 0.125)		0.259	0.182	40	40
SLC12A1_-_48498516.23-P1_187	SLC12A1_-_48498516.23-P1	SLC12A1	GGTTACATGTCCTCAGAAGA	-12	rG:dA	0.249	(0.220, 0.279)		0.259	0.200	30	40
SLC12A1_-_48498516.23-P1_190	SLC12A1_-_48498516.23-P1	SLC12A1	GGTTACATCTCCTCAGAAGA	-12	rC:dA	0.116	(0.101, 0.131)		0.259	0.225	30	50
SLC12A1_-_48498516.23-P1_196	SLC12A1_-_48498516.23-P1	SLC12A1	GGTTACATTACCTCAGAAGA	-11	rA:dA	0.080	(0.066, 0.093)		0.242	0.182	40	50
SLC12A1_-_48498516.23-P1_199	SLC12A1_-_48498516.23-P1	SLC12A1	GGTTACATTGCCTCAGAAGA	-11	rG:dA	0.148	(0.128, 0.169)		0.242	0.200	20	50
SLC12A1_-_48498516.23-P1_202	SLC12A1_-_48498516.23-P1	SLC12A1	GGTTACATTCCCTCAGAAGA	-11	rC:dA	0.114	(0.100, 0.128)		0.242	0.225	30	50
SLC12A1_-_48498516.23-P1_209	SLC12A1_-_48498516.23-P1	SLC12A1	GGTTACATTTACTCAGAAGA	-10	rA:dG	0.014	(0.005, 0.024)		0.204	0.164	30	40
SLC12A1_-_48498516.23-P1_212	SLC12A1_-_48498516.23-P1	SLC12A1	GGTTACATTTGCTCAGAAGA	-10	rG:dG	0.064	(0.053, 0.074)		0.204	0.212	20	40
SLC12A1_-_48498516.23-P1_217	SLC12A1_-_48498516.23-P1	SLC12A1	GGTTACATTTTCTCAGAAGA	-10	rU:dG	0.098	(0.086, 0.110)		0.204	0.192	30	40
SLC12A1_-_48498516.23-P1_221	SLC12A1_-_48498516.23-P1	SLC12A1	GGTTACATTTCATCAGAAGA	-9	rA:dG	-0.006	(-0.017, 0.006)		0.191	0.164	30	50
SLC12A1_-_48498516.23-P1_224	SLC12A1_-_48498516.23-P1	SLC12A1	GGTTACATTTCGTCAGAAGA	-9	rG:dG	0.034	(0.024, 0.044)		0.191	0.212	40	50
SLC12A1_-_48498516.23-P1_229	SLC12A1_-_48498516.23-P1	SLC12A1	GGTTACATTTCTTCAGAAGA	-9	rU:dG	0.068	(0.057, 0.078)		0.191	0.192	30	40
SLC12A1_-_48498516.23-P1_232	SLC12A1_-_48498516.23-P1	SLC12A1	GGTTACATTTCCACAGAAGA	-8	rA:dA	0.018	(0.006, 0.029)		0.181	0.182	20	40
SLC12A1_-_48498516.23-P1_235	SLC12A1_-_48498516.23-P1	SLC12A1	GGTTACATTTCCGCAGAAGA	-8	rG:dA	0.043	(0.032, 0.053)		0.181	0.200	40	50
SLC12A1_-_48498516.23-P1_238	SLC12A1_-_48498516.23-P1	SLC12A1	GGTTACATTTCCCCAGAAGA	-8	rC:dA	0.105	(0.094, 0.117)		0.181	0.225	20	40
SLC12A1_-_48498516.23-P1_245	SLC12A1_-_48498516.23-P1	SLC12A1	GGTTACATTTCCTAAGAAGA	-7	rA:dG	0.002	(-0.009, 0.014)		0.120	0.164	30	30
SLC12A1_-_48498516.23-P1_248	SLC12A1_-_48498516.23-P1	SLC12A1	GGTTACATTTCCTGAGAAGA	-7	rG:dG	0.023	(0.012, 0.033)		0.120	0.212	30	30
SLC12A1_-_48498516.23-P1_253	SLC12A1_-_48498516.23-P1	SLC12A1	GGTTACATTTCCTTAGAAGA	-7	rU:dG	0.010	(-0.002, 0.022)		0.120	0.192	30	50
SLC12A1_-_48498516.23-P1_261	SLC12A1_-_48498516.23-P1	SLC12A1	GGTTACATTTCCTCGGAAGA	-6	rG:dT	0.071	(0.058, 0.084)		0.139	0.235	50	60
SLC12A1_-_48498516.23-P1_264	SLC12A1_-_48498516.23-P1	SLC12A1	GGTTACATTTCCTCCGAAGA	-6	rC:dT	0.027	(0.015, 0.039)		0.139	0.209	30	50
SLC12A1_-_48498516.23-P1_267	SLC12A1_-_48498516.23-P1	SLC12A1	GGTTACATTTCCTCTGAAGA	-6	rU:dT	0.013	(0.000, 0.025)		0.139	0.186	30	50
SLC12A1_-_48498516.23-P1_270	SLC12A1_-_48498516.23-P1	SLC12A1	GGTTACATTTCCTCAAAAGA	-5	rA:dC	0.009	(-0.003, 0.021)		0.130	0.201	30	60
SLC12A1_-_48498516.23-P1_275	SLC12A1_-_48498516.23-P1	SLC12A1	GGTTACATTTCCTCACAAGA	-5	rC:dC	0.003	(-0.009, 0.014)		0.130	0.165	30	40
SLC12A1_-_48498516.23-P1_278	SLC12A1_-_48498516.23-P1	SLC12A1	GGTTACATTTCCTCATAAGA	-5	rU:dC	0.003	(-0.010, 0.015)		0.130	0.165	30	40
SLC12A1_-_48498516.23-P1_285	SLC12A1_-_48498516.23-P1	SLC12A1	GGTTACATTTCCTCAGGAGA	-4	rG:dT	0.192	(0.174, 0.210)		0.147	0.235	30	30
SLC12A1_-_48498516.23-P1_288	SLC12A1_-_48498516.23-P1	SLC12A1	GGTTACATTTCCTCAGCAGA	-4	rC:dT	0.014	(0.003, 0.026)		0.147	0.209	30	30
SLC12A1_-_48498516.23-P1_291	SLC12A1_-_48498516.23-P1	SLC12A1	GGTTACATTTCCTCAGTAGA	-4	rU:dT	0.021	(0.009, 0.033)		0.147	0.186	30	30
SLC12A1_-_48498516.23-P1_297	SLC12A1_-_48498516.23-P1	SLC12A1	GGTTACATTTCCTCAGAGGA	-3	rG:dT	0.241	(0.221, 0.260)		0.116	0.235	30	40
SLC12A1_-_48498516.23-P1_300	SLC12A1_-_48498516.23-P1	SLC12A1	GGTTACATTTCCTCAGACGA	-3	rC:dT	0.023	(0.012, 0.035)		0.116	0.209	40	60
SLC12A1_-_48498516.23-P1_303	SLC12A1_-_48498516.23-P1	SLC12A1	GGTTACATTTCCTCAGATGA	-3	rU:dT	0.036	(0.025, 0.047)		0.116	0.186	40	40
SLC12A1_-_48498516.23-P1_306	SLC12A1_-_48498516.23-P1	SLC12A1	GGTTACATTTCCTCAGAAAA	-2	rA:dC	0.005	(-0.006, 0.016)		0.113	0.201	20	30
SLC12A1_-_48498516.23-P1_311	SLC12A1_-_48498516.23-P1	SLC12A1	GGTTACATTTCCTCAGAACA	-2	rC:dC	0.006	(-0.006, 0.017)		0.113	0.165	30	50
SLC12A1_-_48498516.23-P1_314	SLC12A1_-_48498516.23-P1	SLC12A1	GGTTACATTTCCTCAGAATA	-2	rU:dC	0.006	(-0.004, 0.017)		0.113	0.165	30	50
SLC12A1_-_48498516.23-P1_321	SLC12A1_-_48498516.23-P1	SLC12A1	GGTTACATTTCCTCAGAAGG	-1	rG:dT	0.132	(0.119, 0.145)		0.105	0.235	30	40
SLC12A1_-_48498516.23-P1_324	SLC12A1_-_48498516.23-P1	SLC12A1	GGTTACATTTCCTCAGAAGC	-1	rC:dT	0.014	(0.002, 0.027)		0.105	0.209	30	40
SLC12A1_-_48498516.23-P1_327	SLC12A1_-_48498516.23-P1	SLC12A1	GGTTACATTTCCTCAGAAGT	-1	rU:dT	0.020	(0.009, 0.032)		0.105	0.186	30	40
SLC12A1_-_48498605.23-P1	SLC12A1_-_48498605.23-P1	SLC12A1	GAGATTCTGAGGAGTAGGTG			1.000					30	40
SLC12A1_-_48498605.23-P1_105	SLC12A1_-_48498605.23-P1	SLC12A1	GGGATTCTGAGGAGTAGGTG	-19	rG:dT	0.940	(0.903, 0.976)		0.260	0.235	30	40
SLC12A1_-_48498605.23-P1_108	SLC12A1_-_48498605.23-P1	SLC12A1	GCGATTCTGAGGAGTAGGTG	-19	rC:dT	0.935	(0.903, 0.967)		0.260	0.209	30	40
SLC12A1_-_48498605.23-P1_111	SLC12A1_-_48498605.23-P1	SLC12A1	GTGATTCTGAGGAGTAGGTG	-19	rU:dT	0.863	(0.833, 0.893)		0.260	0.186	30	30
SLC12A1_-_48498605.23-P1_114	SLC12A1_-_48498605.23-P1	SLC12A1	GAAATTCTGAGGAGTAGGTG	-18	rA:dC	0.862	(0.833, 0.892)		0.218	0.201	30	40
SLC12A1_-_48498605.23-P1_119	SLC12A1_-_48498605.23-P1	SLC12A1	GACATTCTGAGGAGTAGGTG	-18	rC:dC	0.920	(0.891, 0.950)		0.218	0.165	30	40
SLC12A1_-_48498605.23-P1_122	SLC12A1_-_48498605.23-P1	SLC12A1	GATATTCTGAGGAGTAGGTG	-18	rU:dC	0.863	(0.836, 0.891)		0.218	0.165	30	30
SLC12A1_-_48498605.23-P1_129	SLC12A1_-_48498605.23-P1	SLC12A1	GAGGTTCTGAGGAGTAGGTG	-17	rG:dT	0.966	(0.930, 1.001)		0.274	0.235	20	40
SLC12A1_-_48498605.23-P1_132	SLC12A1_-_48498605.23-P1	SLC12A1	GAGCTTCTGAGGAGTAGGTG	-17	rC:dT	0.908	(0.882, 0.934)		0.274	0.209	20	50
SLC12A1_-_48498605.23-P1_135	SLC12A1_-_48498605.23-P1	SLC12A1	GAGTTTCTGAGGAGTAGGTG	-17	rU:dT	0.848	(0.821, 0.874)		0.274	0.186	30	50
SLC12A1_-_48498605.23-P1_136	SLC12A1_-_48498605.23-P1	SLC12A1	GAGAATCTGAGGAGTAGGTG	-16	rA:dA	0.864	(0.842, 0.886)		0.261	0.182	30	40
SLC12A1_-_48498605.23-P1_139	SLC12A1_-_48498605.23-P1	SLC12A1	GAGAGTCTGAGGAGTAGGTG	-16	rG:dA	0.896	(0.869, 0.923)		0.261	0.200	30	50
SLC12A1_-_48498605.23-P1_142	SLC12A1_-_48498605.23-P1	SLC12A1	GAGACTCTGAGGAGTAGGTG	-16	rC:dA	0.898	(0.874, 0.923)		0.261	0.225	30	50
SLC12A1_-_48498605.23-P1_148	SLC12A1_-_48498605.23-P1	SLC12A1	GAGATACTGAGGAGTAGGTG	-15	rA:dA	0.825	(0.796, 0.853)		0.223	0.182	30	50
SLC12A1_-_48498605.23-P1_151	SLC12A1_-_48498605.23-P1	SLC12A1	GAGATGCTGAGGAGTAGGTG	-15	rG:dA	0.851	(0.825, 0.877)		0.223	0.200	20	40
SLC12A1_-_48498605.23-P1_154	SLC12A1_-_48498605.23-P1	SLC12A1	GAGATCCTGAGGAGTAGGTG	-15	rC:dA	0.886	(0.859, 0.913)		0.223	0.225	30	50
SLC12A1_-_48498605.23-P1_161	SLC12A1_-_48498605.23-P1	SLC12A1	GAGATTATGAGGAGTAGGTG	-14	rA:dG	0.706	(0.676, 0.736)		0.256	0.164	20	30
SLC12A1_-_48498605.23-P1_164	SLC12A1_-_48498605.23-P1	SLC12A1	GAGATTGTGAGGAGTAGGTG	-14	rG:dG	0.746	(0.720, 0.773)		0.256	0.212	30	40
SLC12A1_-_48498605.23-P1_169	SLC12A1_-_48498605.23-P1	SLC12A1	GAGATTTTGAGGAGTAGGTG	-14	rU:dG	0.768	(0.742, 0.795)		0.256	0.192	30	40
SLC12A1_-_48498605.23-P1_172	SLC12A1_-_48498605.23-P1	SLC12A1	GAGATTCAGAGGAGTAGGTG	-13	rA:dA	0.766	(0.740, 0.793)		0.259	0.182	30	40
SLC12A1_-_48498605.23-P1_175	SLC12A1_-_48498605.23-P1	SLC12A1	GAGATTCGGAGGAGTAGGTG	-13	rG:dA	0.815	(0.794, 0.837)		0.259	0.200	20	30
SLC12A1_-_48498605.23-P1_178	SLC12A1_-_48498605.23-P1	SLC12A1	GAGATTCCGAGGAGTAGGTG	-13	rC:dA	0.759	(0.733, 0.785)		0.259	0.225	30	40
SLC12A1_-_48498605.23-P1_186	SLC12A1_-_48498605.23-P1	SLC12A1	GAGATTCTAAGGAGTAGGTG	-12	rA:dC	0.597	(0.563, 0.630)		0.259	0.201	30	50
SLC12A1_-_48498605.23-P1_191	SLC12A1_-_48498605.23-P1	SLC12A1	GAGATTCTCAGGAGTAGGTG	-12	rC:dC	0.438	(0.408, 0.469)		0.259	0.165	20	50
SLC12A1_-_48498605.23-P1_194	SLC12A1_-_48498605.23-P1	SLC12A1	GAGATTCTTAGGAGTAGGTG	-12	rU:dC	0.528	(0.498, 0.559)		0.259	0.165	30	40
SLC12A1_-_48498605.23-P1_201	SLC12A1_-_48498605.23-P1	SLC12A1	GAGATTCTGGGGAGTAGGTG	-11	rG:dT	0.782	(0.758, 0.807)		0.242	0.235	20	40
SLC12A1_-_48498605.23-P1_204	SLC12A1_-_48498605.23-P1	SLC12A1	GAGATTCTGCGGAGTAGGTG	-11	rC:dT	0.528	(0.492, 0.563)		0.242	0.209	30	60
SLC12A1_-_48498605.23-P1_207	SLC12A1_-_48498605.23-P1	SLC12A1	GAGATTCTGTGGAGTAGGTG	-11	rU:dT	0.582	(0.553, 0.611)		0.242	0.186	30	40
SLC12A1_-_48498605.23-P1_210	SLC12A1_-_48498605.23-P1	SLC12A1	GAGATTCTGAAGAGTAGGTG	-10	rA:dC	0.250	(0.221, 0.279)		0.204	0.201	20	50
SLC12A1_-_48498605.23-P1_215	SLC12A1_-_48498605.23-P1	SLC12A1	GAGATTCTGACGAGTAGGTG	-10	rC:dC	0.082	(0.066, 0.097)		0.204	0.165	40	50
SLC12A1_-_48498605.23-P1_218	SLC12A1_-_48498605.23-P1	SLC12A1	GAGATTCTGATGAGTAGGTG	-10	rU:dC	0.098	(0.080, 0.117)		0.204	0.165	30	30
SLC12A1_-_48498605.23-P1_222	SLC12A1_-_48498605.23-P1	SLC12A1	GAGATTCTGAGAAGTAGGTG	-9	rA:dC	0.231	(0.198, 0.263)		0.191	0.201	20	40
SLC12A1_-_48498605.23-P1_227	SLC12A1_-_48498605.23-P1	SLC12A1	GAGATTCTGAGCAGTAGGTG	-9	rC:dC	0.104	(0.090, 0.118)		0.191	0.165	10	30
SLC12A1_-_48498605.23-P1_230	SLC12A1_-_48498605.23-P1	SLC12A1	GAGATTCTGAGTAGTAGGTG	-9	rU:dC	0.115	(0.098, 0.132)		0.191	0.165	30	50
SLC12A1_-_48498605.23-P1_237	SLC12A1_-_48498605.23-P1	SLC12A1	GAGATTCTGAGGGGTAGGTG	-8	rG:dT	0.684	(0.662, 0.706)		0.181	0.235	20	40
SLC12A1_-_48498605.23-P1_240	SLC12A1_-_48498605.23-P1	SLC12A1	GAGATTCTGAGGCGTAGGTG	-8	rC:dT	0.296	(0.264, 0.329)		0.181	0.209	40	50
SLC12A1_-_48498605.23-P1_243	SLC12A1_-_48498605.23-P1	SLC12A1	GAGATTCTGAGGTGTAGGTG	-8	rU:dT	0.361	(0.322, 0.400)		0.181	0.186	30	40
SLC12A1_-_48498605.23-P1_246	SLC12A1_-_48498605.23-P1	SLC12A1	GAGATTCTGAGGAATAGGTG	-7	rA:dC	0.263	(0.229, 0.297)		0.120	0.201	30	50
SLC12A1_-_48498605.23-P1_251	SLC12A1_-_48498605.23-P1	SLC12A1	GAGATTCTGAGGACTAGGTG	-7	rC:dC	0.096	(0.085, 0.106)		0.120	0.165	30	50
SLC12A1_-_48498605.23-P1_254	SLC12A1_-_48498605.23-P1	SLC12A1	GAGATTCTGAGGATTAGGTG	-7	rU:dC	0.091	(0.079, 0.104)		0.120	0.165	30	50
SLC12A1_-_48498605.23-P1_256	SLC12A1_-_48498605.23-P1	SLC12A1	GAGATTCTGAGGAGAAGGTG	-6	rA:dA	0.329	(0.295, 0.363)		0.139	0.182	30	30
SLC12A1_-_48498605.23-P1_259	SLC12A1_-_48498605.23-P1	SLC12A1	GAGATTCTGAGGAGGAGGTG	-6	rG:dA	0.305	(0.286, 0.324)		0.139	0.200	20	40
SLC12A1_-_48498605.23-P1_262	SLC12A1_-_48498605.23-P1	SLC12A1	GAGATTCTGAGGAGCAGGTG	-6	rC:dA	0.376	(0.346, 0.406)		0.139	0.225	20	40
SLC12A1_-_48498605.23-P1_273	SLC12A1_-_48498605.23-P1	SLC12A1	GAGATTCTGAGGAGTGGGTG	-5	rG:dT	0.503	(0.484, 0.522)		0.130	0.235	30	40
SLC12A1_-_48498605.23-P1_276	SLC12A1_-_48498605.23-P1	SLC12A1	GAGATTCTGAGGAGTCGGTG	-5	rC:dT	0.321	(0.289, 0.354)		0.130	0.209	30	50
SLC12A1_-_48498605.23-P1_279	SLC12A1_-_48498605.23-P1	SLC12A1	GAGATTCTGAGGAGTTGGTG	-5	rU:dT	0.299	(0.270, 0.327)		0.130	0.186	30	30
SLC12A1_-_48498605.23-P1_282	SLC12A1_-_48498605.23-P1	SLC12A1	GAGATTCTGAGGAGTAAGTG	-4	rA:dC	0.161	(0.140, 0.182)		0.147	0.201	30	60
SLC12A1_-_48498605.23-P1_287	SLC12A1_-_48498605.23-P1	SLC12A1	GAGATTCTGAGGAGTACGTG	-4	rC:dC	0.046	(0.034, 0.057)		0.147	0.165	40	50
SLC12A1_-_48498605.23-P1_290	SLC12A1_-_48498605.23-P1	SLC12A1	GAGATTCTGAGGAGTATGTG	-4	rU:dC	0.069	(0.055, 0.082)		0.147	0.165	30	30
SLC12A1_-_48498605.23-P1_294	SLC12A1_-_48498605.23-P1	SLC12A1	GAGATTCTGAGGAGTAGATG	-3	rA:dC	0.134	(0.120, 0.148)		0.116	0.201	30	40
SLC12A1_-_48498605.23-P1_299	SLC12A1_-_48498605.23-P1	SLC12A1	GAGATTCTGAGGAGTAGCTG	-3	rC:dC	0.065	(0.055, 0.076)		0.116	0.165	20	40
SLC12A1_-_48498605.23-P1_302	SLC12A1_-_48498605.23-P1	SLC12A1	GAGATTCTGAGGAGTAGTTG	-3	rU:dC	0.073	(0.063, 0.083)		0.116	0.165	40	40
SLC12A1_-_48498605.23-P1_304	SLC12A1_-_48498605.23-P1	SLC12A1	GAGATTCTGAGGAGTAGGAG	-2	rA:dA	0.274	(0.249, 0.299)		0.113	0.182	30	50
SLC12A1_-_48498605.23-P1_307	SLC12A1_-_48498605.23-P1	SLC12A1	GAGATTCTGAGGAGTAGGGG	-2	rG:dA	0.348	(0.327, 0.370)		0.113	0.200	30	40
SLC12A1_-_48498605.23-P1_310	SLC12A1_-_48498605.23-P1	SLC12A1	GAGATTCTGAGGAGTAGGCG	-2	rC:dA	0.280	(0.248, 0.313)		0.113	0.225	40	40
SLC12A1_-_48498605.23-P1_318	SLC12A1_-_48498605.23-P1	SLC12A1	GAGATTCTGAGGAGTAGGTA	-1	rA:dC	0.189	(0.165, 0.213)		0.105	0.201	40	50
SLC12A1_-_48498605.23-P1_323	SLC12A1_-_48498605.23-P1	SLC12A1	GAGATTCTGAGGAGTAGGTC	-1	rC:dC	0.085	(0.076, 0.094)		0.105	0.165	30	60
SLC12A1_-_48498605.23-P1_326	SLC12A1_-_48498605.23-P1	SLC12A1	GAGATTCTGAGGAGTAGGTT	-1	rU:dC	0.094	(0.082, 0.106)		0.105	0.165	30	50
SLC12A2_+_127419487.23-P1P2	SLC12A2_+_127419487.23-P1P2	SLC12A2	GCTAGCCTGGACGGCCACAG			1.000					30	40
SLC12A2_+_127419487.23-P1P2_101	SLC12A2_+_127419487.23-P1P2	SLC12A2	GATAGCCTGGACGGCCACAG	-19	rA:dG	0.985	(0.953, 1.018)		0.260	0.164	30	40
SLC12A2_+_127419487.23-P1P2_104	SLC12A2_+_127419487.23-P1P2	SLC12A2	GGTAGCCTGGACGGCCACAG	-19	rG:dG	0.985	(0.953, 1.017)		0.260	0.212	30	30
SLC12A2_+_127419487.23-P1P2_109	SLC12A2_+_127419487.23-P1P2	SLC12A2	GTTAGCCTGGACGGCCACAG	-19	rU:dG	0.922	(0.890, 0.955)		0.260	0.192	40	40
SLC12A2_+_127419487.23-P1P2_112	SLC12A2_+_127419487.23-P1P2	SLC12A2	GCAAGCCTGGACGGCCACAG	-18	rA:dA	0.920	(0.894, 0.947)		0.218	0.182	30	30
SLC12A2_+_127419487.23-P1P2_115	SLC12A2_+_127419487.23-P1P2	SLC12A2	GCGAGCCTGGACGGCCACAG	-18	rG:dA	0.978	(0.953, 1.003)		0.218	0.200	30	40
SLC12A2_+_127419487.23-P1P2_118	SLC12A2_+_127419487.23-P1P2	SLC12A2	GCCAGCCTGGACGGCCACAG	-18	rC:dA	0.944	(0.915, 0.974)		0.218	0.225	30	40
SLC12A2_+_127419487.23-P1P2_129	SLC12A2_+_127419487.23-P1P2	SLC12A2	GCTGGCCTGGACGGCCACAG	-17	rG:dT	1.065	(1.028, 1.103)		0.274	0.235	20	30
SLC12A2_+_127419487.23-P1P2_132	SLC12A2_+_127419487.23-P1P2	SLC12A2	GCTCGCCTGGACGGCCACAG	-17	rC:dT	0.924	(0.885, 0.963)		0.274	0.209	30	40
SLC12A2_+_127419487.23-P1P2_135	SLC12A2_+_127419487.23-P1P2	SLC12A2	GCTTGCCTGGACGGCCACAG	-17	rU:dT	0.825	(0.787, 0.862)		0.274	0.186	30	40
SLC12A2_+_127419487.23-P1P2_138	SLC12A2_+_127419487.23-P1P2	SLC12A2	GCTAACCTGGACGGCCACAG	-16	rA:dC	0.710	(0.674, 0.746)		0.261	0.201	30	50
SLC12A2_+_127419487.23-P1P2_143	SLC12A2_+_127419487.23-P1P2	SLC12A2	GCTACCCTGGACGGCCACAG	-16	rC:dC	0.697	(0.656, 0.738)		0.261	0.165	30	50
SLC12A2_+_127419487.23-P1P2_146	SLC12A2_+_127419487.23-P1P2	SLC12A2	GCTATCCTGGACGGCCACAG	-16	rU:dC	0.608	(0.570, 0.647)		0.261	0.165	30	50
SLC12A2_+_127419487.23-P1P2_149	SLC12A2_+_127419487.23-P1P2	SLC12A2	GCTAGACTGGACGGCCACAG	-15	rA:dG	0.731	(0.694, 0.767)		0.223	0.164	40	40
SLC12A2_+_127419487.23-P1P2_152	SLC12A2_+_127419487.23-P1P2	SLC12A2	GCTAGGCTGGACGGCCACAG	-15	rG:dG	0.840	(0.807, 0.873)		0.223	0.212	30	50
SLC12A2_+_127419487.23-P1P2_157	SLC12A2_+_127419487.23-P1P2	SLC12A2	GCTAGTCTGGACGGCCACAG	-15	rU:dG	0.899	(0.868, 0.931)		0.223	0.192	30	50
SLC12A2_+_127419487.23-P1P2_161	SLC12A2_+_127419487.23-P1P2	SLC12A2	GCTAGCATGGACGGCCACAG	-14	rA:dG	0.709	(0.668, 0.750)		0.256	0.164	20	40
SLC12A2_+_127419487.23-P1P2_164	SLC12A2_+_127419487.23-P1P2	SLC12A2	GCTAGCGTGGACGGCCACAG	-14	rG:dG	0.788	(0.752, 0.825)		0.256	0.212	30	40
SLC12A2_+_127419487.23-P1P2_169	SLC12A2_+_127419487.23-P1P2	SLC12A2	GCTAGCTTGGACGGCCACAG	-14	rU:dG	0.851	(0.818, 0.884)		0.256	0.192	30	50
SLC12A2_+_127419487.23-P1P2_172	SLC12A2_+_127419487.23-P1P2	SLC12A2	GCTAGCCAGGACGGCCACAG	-13	rA:dA	0.794	(0.758, 0.831)		0.259	0.182	20	30
SLC12A2_+_127419487.23-P1P2_175	SLC12A2_+_127419487.23-P1P2	SLC12A2	GCTAGCCGGGACGGCCACAG	-13	rG:dA	0.856	(0.836, 0.877)		0.259	0.200	30	40
SLC12A2_+_127419487.23-P1P2_178	SLC12A2_+_127419487.23-P1P2	SLC12A2	GCTAGCCCGGACGGCCACAG	-13	rC:dA	0.751	(0.718, 0.783)		0.259	0.225	30	40
SLC12A2_+_127419487.23-P1P2_186	SLC12A2_+_127419487.23-P1P2	SLC12A2	GCTAGCCTAGACGGCCACAG	-12	rA:dC	0.605	(0.560, 0.651)		0.259	0.201	40	50
SLC12A2_+_127419487.23-P1P2_191	SLC12A2_+_127419487.23-P1P2	SLC12A2	GCTAGCCTCGACGGCCACAG	-12	rC:dC	0.394	(0.348, 0.439)		0.259	0.165	30	30
SLC12A2_+_127419487.23-P1P2_194	SLC12A2_+_127419487.23-P1P2	SLC12A2	GCTAGCCTTGACGGCCACAG	-12	rU:dC	0.491	(0.447, 0.535)		0.259	0.165	30	40
SLC12A2_+_127419487.23-P1P2_198	SLC12A2_+_127419487.23-P1P2	SLC12A2	GCTAGCCTGAACGGCCACAG	-11	rA:dC	0.410	(0.365, 0.456)		0.242	0.201	30	40
SLC12A2_+_127419487.23-P1P2_203	SLC12A2_+_127419487.23-P1P2	SLC12A2	GCTAGCCTGCACGGCCACAG	-11	rC:dC	0.157	(0.125, 0.188)		0.242	0.165	30	50
SLC12A2_+_127419487.23-P1P2_206	SLC12A2_+_127419487.23-P1P2	SLC12A2	GCTAGCCTGTACGGCCACAG	-11	rU:dC	0.235	(0.194, 0.276)		0.242	0.165	40	60
SLC12A2_+_127419487.23-P1P2_213	SLC12A2_+_127419487.23-P1P2	SLC12A2	GCTAGCCTGGGCGGCCACAG	-10	rG:dT	0.805	(0.788, 0.823)		0.204	0.235	40	40
SLC12A2_+_127419487.23-P1P2_216	SLC12A2_+_127419487.23-P1P2	SLC12A2	GCTAGCCTGGCCGGCCACAG	-10	rC:dT	0.513	(0.461, 0.565)		0.204	0.209	20	40
SLC12A2_+_127419487.23-P1P2_219	SLC12A2_+_127419487.23-P1P2	SLC12A2	GCTAGCCTGGTCGGCCACAG	-10	rU:dT	0.563	(0.516, 0.610)		0.204	0.186	30	40
SLC12A2_+_127419487.23-P1P2_221	SLC12A2_+_127419487.23-P1P2	SLC12A2	GCTAGCCTGGAAGGCCACAG	-9	rA:dG	0.273	(0.223, 0.324)		0.191	0.164	20	30
SLC12A2_+_127419487.23-P1P2_224	SLC12A2_+_127419487.23-P1P2	SLC12A2	GCTAGCCTGGAGGGCCACAG	-9	rG:dG	0.590	(0.556, 0.624)		0.191	0.212	20	40
SLC12A2_+_127419487.23-P1P2_229	SLC12A2_+_127419487.23-P1P2	SLC12A2	GCTAGCCTGGATGGCCACAG	-9	rU:dG	0.703	(0.669, 0.736)		0.191	0.192	30	30
SLC12A2_+_127419487.23-P1P2_234	SLC12A2_+_127419487.23-P1P2	SLC12A2	GCTAGCCTGGACAGCCACAG	-8	rA:dC	0.182	(0.148, 0.217)		0.181	0.201	20	40
SLC12A2_+_127419487.23-P1P2_239	SLC12A2_+_127419487.23-P1P2	SLC12A2	GCTAGCCTGGACCGCCACAG	-8	rC:dC	0.097	(0.080, 0.115)		0.181	0.165	40	40
SLC12A2_+_127419487.23-P1P2_242	SLC12A2_+_127419487.23-P1P2	SLC12A2	GCTAGCCTGGACTGCCACAG	-8	rU:dC	0.084	(0.066, 0.102)		0.181	0.165	30	40
SLC12A2_+_127419487.23-P1P2_246	SLC12A2_+_127419487.23-P1P2	SLC12A2	GCTAGCCTGGACGACCACAG	-7	rA:dC	0.218	(0.181, 0.256)		0.120	0.201	30	50
SLC12A2_+_127419487.23-P1P2_251	SLC12A2_+_127419487.23-P1P2	SLC12A2	GCTAGCCTGGACGCCCACAG	-7	rC:dC	0.087	(0.072, 0.101)		0.120	0.165	30	40
SLC12A2_+_127419487.23-P1P2_254	SLC12A2_+_127419487.23-P1P2	SLC12A2	GCTAGCCTGGACGTCCACAG	-7	rU:dC	0.074	(0.058, 0.090)		0.120	0.165	30	50
SLC12A2_+_127419487.23-P1P2_257	SLC12A2_+_127419487.23-P1P2	SLC12A2	GCTAGCCTGGACGGACACAG	-6	rA:dG	0.093	(0.061, 0.126)		0.139	0.164	20	40
SLC12A2_+_127419487.23-P1P2_260	SLC12A2_+_127419487.23-P1P2	SLC12A2	GCTAGCCTGGACGGGCACAG	-6	rG:dG	0.098	(0.081, 0.116)		0.139	0.212	30	50
SLC12A2_+_127419487.23-P1P2_265	SLC12A2_+_127419487.23-P1P2	SLC12A2	GCTAGCCTGGACGGTCACAG	-6	rU:dG	0.152	(0.118, 0.186)		0.139	0.192	40	40
SLC12A2_+_127419487.23-P1P2_269	SLC12A2_+_127419487.23-P1P2	SLC12A2	GCTAGCCTGGACGGCAACAG	-5	rA:dG	0.067	(0.046, 0.088)		0.130	0.164	40	40
SLC12A2_+_127419487.23-P1P2_272	SLC12A2_+_127419487.23-P1P2	SLC12A2	GCTAGCCTGGACGGCGACAG	-5	rG:dG	0.100	(0.080, 0.120)		0.130	0.212	30	60
SLC12A2_+_127419487.23-P1P2_277	SLC12A2_+_127419487.23-P1P2	SLC12A2	GCTAGCCTGGACGGCTACAG	-5	rU:dG	0.113	(0.093, 0.133)		0.130	0.192	40	50
SLC12A2_+_127419487.23-P1P2_285	SLC12A2_+_127419487.23-P1P2	SLC12A2	GCTAGCCTGGACGGCCGCAG	-4	rG:dT	0.573	(0.542, 0.603)		0.147	0.235	40	40
SLC12A2_+_127419487.23-P1P2_288	SLC12A2_+_127419487.23-P1P2	SLC12A2	GCTAGCCTGGACGGCCCCAG	-4	rC:dT	0.206	(0.176, 0.235)		0.147	0.209	30	40
SLC12A2_+_127419487.23-P1P2_291	SLC12A2_+_127419487.23-P1P2	SLC12A2	GCTAGCCTGGACGGCCTCAG	-4	rU:dT	0.216	(0.185, 0.248)		0.147	0.186	30	40
SLC12A2_+_127419487.23-P1P2_293	SLC12A2_+_127419487.23-P1P2	SLC12A2	GCTAGCCTGGACGGCCAAAG	-3	rA:dG	0.065	(0.046, 0.084)		0.116	0.164	30	30
SLC12A2_+_127419487.23-P1P2_296	SLC12A2_+_127419487.23-P1P2	SLC12A2	GCTAGCCTGGACGGCCAGAG	-3	rG:dG	0.170	(0.145, 0.194)		0.116	0.212	40	40
SLC12A2_+_127419487.23-P1P2_301	SLC12A2_+_127419487.23-P1P2	SLC12A2	GCTAGCCTGGACGGCCATAG	-3	rU:dG	0.150	(0.127, 0.173)		0.116	0.192	40	60
SLC12A2_+_127419487.23-P1P2_309	SLC12A2_+_127419487.23-P1P2	SLC12A2	GCTAGCCTGGACGGCCACGG	-2	rG:dT	0.498	(0.463, 0.534)		0.113	0.235	30	50
SLC12A2_+_127419487.23-P1P2_312	SLC12A2_+_127419487.23-P1P2	SLC12A2	GCTAGCCTGGACGGCCACCG	-2	rC:dT	0.144	(0.121, 0.167)		0.113	0.209	40	60
SLC12A2_+_127419487.23-P1P2_315	SLC12A2_+_127419487.23-P1P2	SLC12A2	GCTAGCCTGGACGGCCACTG	-2	rU:dT	0.135	(0.112, 0.157)		0.113	0.186	30	40
SLC12A2_+_127419487.23-P1P2_318	SLC12A2_+_127419487.23-P1P2	SLC12A2	GCTAGCCTGGACGGCCACAA	-1	rA:dC	0.076	(0.060, 0.092)		0.105	0.201	40	50
SLC12A2_+_127419487.23-P1P2_323	SLC12A2_+_127419487.23-P1P2	SLC12A2	GCTAGCCTGGACGGCCACAC	-1	rC:dC	0.045	(0.034, 0.057)		0.105	0.165	40	50
SLC12A2_+_127419487.23-P1P2_326	SLC12A2_+_127419487.23-P1P2	SLC12A2	GCTAGCCTGGACGGCCACAT	-1	rU:dC	0.049	(0.038, 0.060)		0.105	0.165	30	30
SLC12A2_+_127419496.23-P1P2	SLC12A2_+_127419496.23-P1P2	SLC12A2	GGGGCCGCCGCTAGCCTGGA			1.000					40	40
SLC12A2_+_127419496.23-P1P2_102	SLC12A2_+_127419496.23-P1P2	SLC12A2	GAGGCCGCCGCTAGCCTGGA	-19	rA:dC	0.581	(0.540, 0.622)		0.260	0.201	30	50
SLC12A2_+_127419496.23-P1P2_107	SLC12A2_+_127419496.23-P1P2	SLC12A2	GCGGCCGCCGCTAGCCTGGA	-19	rC:dC	0.621	(0.575, 0.666)		0.260	0.165	40	50
SLC12A2_+_127419496.23-P1P2_110	SLC12A2_+_127419496.23-P1P2	SLC12A2	GTGGCCGCCGCTAGCCTGGA	-19	rU:dC	0.603	(0.565, 0.642)		0.260	0.165	40	50
SLC12A2_+_127419496.23-P1P2_114	SLC12A2_+_127419496.23-P1P2	SLC12A2	GGAGCCGCCGCTAGCCTGGA	-18	rA:dC	0.512	(0.473, 0.550)		0.218	0.201	30	50
SLC12A2_+_127419496.23-P1P2_119	SLC12A2_+_127419496.23-P1P2	SLC12A2	GGCGCCGCCGCTAGCCTGGA	-18	rC:dC	0.546	(0.500, 0.592)		0.218	0.165	30	50
SLC12A2_+_127419496.23-P1P2_122	SLC12A2_+_127419496.23-P1P2	SLC12A2	GGTGCCGCCGCTAGCCTGGA	-18	rU:dC	0.535	(0.493, 0.576)		0.218	0.165	40	50
SLC12A2_+_127419496.23-P1P2_126	SLC12A2_+_127419496.23-P1P2	SLC12A2	GGGACCGCCGCTAGCCTGGA	-17	rA:dC	0.392	(0.362, 0.422)		0.274	0.201	40	50
SLC12A2_+_127419496.23-P1P2_131	SLC12A2_+_127419496.23-P1P2	SLC12A2	GGGCCCGCCGCTAGCCTGGA	-17	rC:dC	0.409	(0.379, 0.438)		0.274	0.165	30	50
SLC12A2_+_127419496.23-P1P2_134	SLC12A2_+_127419496.23-P1P2	SLC12A2	GGGTCCGCCGCTAGCCTGGA	-17	rU:dC	0.386	(0.358, 0.415)		0.274	0.165	40	50
SLC12A2_+_127419496.23-P1P2_137	SLC12A2_+_127419496.23-P1P2	SLC12A2	GGGGACGCCGCTAGCCTGGA	-16	rA:dG	0.327	(0.302, 0.351)		0.261	0.164	30	30
SLC12A2_+_127419496.23-P1P2_140	SLC12A2_+_127419496.23-P1P2	SLC12A2	GGGGGCGCCGCTAGCCTGGA	-16	rG:dG	0.377	(0.349, 0.405)		0.261	0.212	30	40
SLC12A2_+_127419496.23-P1P2_145	SLC12A2_+_127419496.23-P1P2	SLC12A2	GGGGTCGCCGCTAGCCTGGA	-16	rU:dG	0.402	(0.370, 0.434)		0.261	0.192	40	40
SLC12A2_+_127419496.23-P1P2_149	SLC12A2_+_127419496.23-P1P2	SLC12A2	GGGGCAGCCGCTAGCCTGGA	-15	rA:dG	0.326	(0.293, 0.359)		0.223	0.164	30	30
SLC12A2_+_127419496.23-P1P2_152	SLC12A2_+_127419496.23-P1P2	SLC12A2	GGGGCGGCCGCTAGCCTGGA	-15	rG:dG	0.425	(0.392, 0.459)		0.223	0.212	40	40
SLC12A2_+_127419496.23-P1P2_157	SLC12A2_+_127419496.23-P1P2	SLC12A2	GGGGCTGCCGCTAGCCTGGA	-15	rU:dG	0.461	(0.429, 0.493)		0.223	0.192	30	40
SLC12A2_+_127419496.23-P1P2_162	SLC12A2_+_127419496.23-P1P2	SLC12A2	GGGGCCACCGCTAGCCTGGA	-14	rA:dC	0.312	(0.283, 0.340)		0.256	0.201	30	40
SLC12A2_+_127419496.23-P1P2_167	SLC12A2_+_127419496.23-P1P2	SLC12A2	GGGGCCCCCGCTAGCCTGGA	-14	rC:dC	0.223	(0.196, 0.250)		0.256	0.165	40	50
SLC12A2_+_127419496.23-P1P2_170	SLC12A2_+_127419496.23-P1P2	SLC12A2	GGGGCCTCCGCTAGCCTGGA	-14	rU:dC	0.278	(0.252, 0.304)		0.256	0.165	40	50
SLC12A2_+_127419496.23-P1P2_173	SLC12A2_+_127419496.23-P1P2	SLC12A2	GGGGCCGACGCTAGCCTGGA	-13	rA:dG	0.317	(0.288, 0.345)		0.259	0.164	40	50
SLC12A2_+_127419496.23-P1P2_176	SLC12A2_+_127419496.23-P1P2	SLC12A2	GGGGCCGGCGCTAGCCTGGA	-13	rG:dG	0.439	(0.409, 0.470)		0.259	0.212	40	40
SLC12A2_+_127419496.23-P1P2_181	SLC12A2_+_127419496.23-P1P2	SLC12A2	GGGGCCGTCGCTAGCCTGGA	-13	rU:dG	0.501	(0.477, 0.524)		0.259	0.192	50	50
SLC12A2_+_127419496.23-P1P2_185	SLC12A2_+_127419496.23-P1P2	SLC12A2	GGGGCCGCAGCTAGCCTGGA	-12	rA:dG	0.293	(0.262, 0.324)		0.259	0.164	40	50
SLC12A2_+_127419496.23-P1P2_188	SLC12A2_+_127419496.23-P1P2	SLC12A2	GGGGCCGCGGCTAGCCTGGA	-12	rG:dG	0.424	(0.397, 0.451)		0.259	0.212	30	50
SLC12A2_+_127419496.23-P1P2_193	SLC12A2_+_127419496.23-P1P2	SLC12A2	GGGGCCGCTGCTAGCCTGGA	-12	rU:dG	0.476	(0.450, 0.503)		0.259	0.192	30	50
SLC12A2_+_127419496.23-P1P2_198	SLC12A2_+_127419496.23-P1P2	SLC12A2	GGGGCCGCCACTAGCCTGGA	-11	rA:dC	0.113	(0.096, 0.129)		0.242	0.201	30	40
SLC12A2_+_127419496.23-P1P2_203	SLC12A2_+_127419496.23-P1P2	SLC12A2	GGGGCCGCCCCTAGCCTGGA	-11	rC:dC	0.064	(0.051, 0.076)		0.242	0.165	40	40
SLC12A2_+_127419496.23-P1P2_206	SLC12A2_+_127419496.23-P1P2	SLC12A2	GGGGCCGCCTCTAGCCTGGA	-11	rU:dC	0.069	(0.055, 0.083)		0.242	0.165	20	20
SLC12A2_+_127419496.23-P1P2_209	SLC12A2_+_127419496.23-P1P2	SLC12A2	GGGGCCGCCGATAGCCTGGA	-10	rA:dG	0.084	(0.066, 0.102)		0.204	0.164	40	50
SLC12A2_+_127419496.23-P1P2_212	SLC12A2_+_127419496.23-P1P2	SLC12A2	GGGGCCGCCGGTAGCCTGGA	-10	rG:dG	0.292	(0.264, 0.320)		0.204	0.212	20	40
SLC12A2_+_127419496.23-P1P2_217	SLC12A2_+_127419496.23-P1P2	SLC12A2	GGGGCCGCCGTTAGCCTGGA	-10	rU:dG	0.309	(0.282, 0.337)		0.204	0.192	30	50
SLC12A2_+_127419496.23-P1P2_220	SLC12A2_+_127419496.23-P1P2	SLC12A2	GGGGCCGCCGCAAGCCTGGA	-9	rA:dA	0.052	(0.036, 0.067)		0.191	0.182	40	40
SLC12A2_+_127419496.23-P1P2_223	SLC12A2_+_127419496.23-P1P2	SLC12A2	GGGGCCGCCGCGAGCCTGGA	-9	rG:dA	0.129	(0.110, 0.147)		0.191	0.200	40	40
SLC12A2_+_127419496.23-P1P2_226	SLC12A2_+_127419496.23-P1P2	SLC12A2	GGGGCCGCCGCCAGCCTGGA	-9	rC:dA	0.185	(0.163, 0.207)		0.191	0.225	30	30
SLC12A2_+_127419496.23-P1P2_237	SLC12A2_+_127419496.23-P1P2	SLC12A2	GGGGCCGCCGCTGGCCTGGA	-8	rG:dT	0.394	(0.363, 0.426)		0.181	0.235	20	40
SLC12A2_+_127419496.23-P1P2_240	SLC12A2_+_127419496.23-P1P2	SLC12A2	GGGGCCGCCGCTCGCCTGGA	-8	rC:dT	0.073	(0.058, 0.088)		0.181	0.209	20	40
SLC12A2_+_127419496.23-P1P2_243	SLC12A2_+_127419496.23-P1P2	SLC12A2	GGGGCCGCCGCTTGCCTGGA	-8	rU:dT	0.069	(0.052, 0.087)		0.181	0.186	30	30
SLC12A2_+_127419496.23-P1P2_246	SLC12A2_+_127419496.23-P1P2	SLC12A2	GGGGCCGCCGCTAACCTGGA	-7	rA:dC	0.046	(0.034, 0.057)		0.120	0.201	30	50
SLC12A2_+_127419496.23-P1P2_251	SLC12A2_+_127419496.23-P1P2	SLC12A2	GGGGCCGCCGCTACCCTGGA	-7	rC:dC	0.037	(0.029, 0.046)		0.120	0.165	30	30
SLC12A2_+_127419496.23-P1P2_254	SLC12A2_+_127419496.23-P1P2	SLC12A2	GGGGCCGCCGCTATCCTGGA	-7	rU:dC	0.017	(0.006, 0.028)		0.120	0.165	40	50
SLC12A2_+_127419496.23-P1P2_257	SLC12A2_+_127419496.23-P1P2	SLC12A2	GGGGCCGCCGCTAGACTGGA	-6	rA:dG	0.013	(0.002, 0.024)		0.139	0.164	30	30
SLC12A2_+_127419496.23-P1P2_260	SLC12A2_+_127419496.23-P1P2	SLC12A2	GGGGCCGCCGCTAGGCTGGA	-6	rG:dG	0.034	(0.023, 0.045)		0.139	0.212	30	40
SLC12A2_+_127419496.23-P1P2_265	SLC12A2_+_127419496.23-P1P2	SLC12A2	GGGGCCGCCGCTAGTCTGGA	-6	rU:dG	0.022	(0.008, 0.036)		0.139	0.192	40	60
SLC12A2_+_127419496.23-P1P2_269	SLC12A2_+_127419496.23-P1P2	SLC12A2	GGGGCCGCCGCTAGCATGGA	-5	rA:dG	0.004	(-0.008, 0.017)		0.130	0.164	50	50
SLC12A2_+_127419496.23-P1P2_272	SLC12A2_+_127419496.23-P1P2	SLC12A2	GGGGCCGCCGCTAGCGTGGA	-5	rG:dG	0.022	(0.009, 0.035)		0.130	0.212	30	30
SLC12A2_+_127419496.23-P1P2_277	SLC12A2_+_127419496.23-P1P2	SLC12A2	GGGGCCGCCGCTAGCTTGGA	-5	rU:dG	0.015	(0.001, 0.029)		0.130	0.192	40	50
SLC12A2_+_127419496.23-P1P2_280	SLC12A2_+_127419496.23-P1P2	SLC12A2	GGGGCCGCCGCTAGCCAGGA	-4	rA:dA	0.086	(0.072, 0.100)		0.147	0.182	30	40
SLC12A2_+_127419496.23-P1P2_283	SLC12A2_+_127419496.23-P1P2	SLC12A2	GGGGCCGCCGCTAGCCGGGA	-4	rG:dA	0.179	(0.161, 0.198)		0.147	0.200	30	30
SLC12A2_+_127419496.23-P1P2_286	SLC12A2_+_127419496.23-P1P2	SLC12A2	GGGGCCGCCGCTAGCCCGGA	-4	rC:dA	0.088	(0.071, 0.105)		0.147	0.225	40	40
SLC12A2_+_127419496.23-P1P2_294	SLC12A2_+_127419496.23-P1P2	SLC12A2	GGGGCCGCCGCTAGCCTAGA	-3	rA:dC	0.024	(0.012, 0.036)		0.116	0.201	40	50
SLC12A2_+_127419496.23-P1P2_299	SLC12A2_+_127419496.23-P1P2	SLC12A2	GGGGCCGCCGCTAGCCTCGA	-3	rC:dC	0.020	(0.009, 0.032)		0.116	0.165	30	30
SLC12A2_+_127419496.23-P1P2_302	SLC12A2_+_127419496.23-P1P2	SLC12A2	GGGGCCGCCGCTAGCCTTGA	-3	rU:dC	0.020	(0.009, 0.032)		0.116	0.165	40	50
SLC12A2_+_127419496.23-P1P2_306	SLC12A2_+_127419496.23-P1P2	SLC12A2	GGGGCCGCCGCTAGCCTGAA	-2	rA:dC	0.035	(0.022, 0.047)		0.113	0.201	40	60
SLC12A2_+_127419496.23-P1P2_311	SLC12A2_+_127419496.23-P1P2	SLC12A2	GGGGCCGCCGCTAGCCTGCA	-2	rC:dC	0.020	(0.008, 0.032)		0.113	0.165	30	40
SLC12A2_+_127419496.23-P1P2_314	SLC12A2_+_127419496.23-P1P2	SLC12A2	GGGGCCGCCGCTAGCCTGTA	-2	rU:dC	0.026	(0.015, 0.038)		0.113	0.165	40	40
SLC12A2_+_127419496.23-P1P2_321	SLC12A2_+_127419496.23-P1P2	SLC12A2	GGGGCCGCCGCTAGCCTGGG	-1	rG:dT	0.185	(0.168, 0.201)		0.105	0.235	40	40
SLC12A2_+_127419496.23-P1P2_324	SLC12A2_+_127419496.23-P1P2	SLC12A2	GGGGCCGCCGCTAGCCTGGC	-1	rC:dT	0.034	(0.019, 0.048)		0.105	0.209	40	40
SLC12A2_+_127419496.23-P1P2_327	SLC12A2_+_127419496.23-P1P2	SLC12A2	GGGGCCGCCGCTAGCCTGGT	-1	rU:dT	0.042	(0.029, 0.055)		0.105	0.186	40	50
SLC12A2_-_127419157.23-P1P2	SLC12A2_-_127419157.23-P1P2	SLC12A2	GCCTCCCGGCGACATCACTG			1.000					40	50
SLC12A2_-_127419157.23-P1P2_101	SLC12A2_-_127419157.23-P1P2	SLC12A2	GACTCCCGGCGACATCACTG	-19	rA:dG	0.848	(0.805, 0.891)		0.260	0.164	40	50
SLC12A2_-_127419157.23-P1P2_104	SLC12A2_-_127419157.23-P1P2	SLC12A2	GGCTCCCGGCGACATCACTG	-19	rG:dG	0.876	(0.839, 0.912)		0.260	0.212	40	60
SLC12A2_-_127419157.23-P1P2_109	SLC12A2_-_127419157.23-P1P2	SLC12A2	GTCTCCCGGCGACATCACTG	-19	rU:dG	0.652	(0.603, 0.701)		0.260	0.192	30	60
SLC12A2_-_127419157.23-P1P2_113	SLC12A2_-_127419157.23-P1P2	SLC12A2	GCATCCCGGCGACATCACTG	-18	rA:dG	0.780	(0.746, 0.813)		0.218	0.164	40	50
SLC12A2_-_127419157.23-P1P2_116	SLC12A2_-_127419157.23-P1P2	SLC12A2	GCGTCCCGGCGACATCACTG	-18	rG:dG	0.828	(0.796, 0.861)		0.218	0.212	50	50
SLC12A2_-_127419157.23-P1P2_121	SLC12A2_-_127419157.23-P1P2	SLC12A2	GCTTCCCGGCGACATCACTG	-18	rU:dG	0.667	(0.619, 0.715)		0.218	0.192	40	40
SLC12A2_-_127419157.23-P1P2_124	SLC12A2_-_127419157.23-P1P2	SLC12A2	GCCACCCGGCGACATCACTG	-17	rA:dA	0.664	(0.612, 0.717)		0.274	0.182	50	60
SLC12A2_-_127419157.23-P1P2_127	SLC12A2_-_127419157.23-P1P2	SLC12A2	GCCGCCCGGCGACATCACTG	-17	rG:dA	0.738	(0.688, 0.788)		0.274	0.200	50	50
SLC12A2_-_127419157.23-P1P2_130	SLC12A2_-_127419157.23-P1P2	SLC12A2	GCCCCCCGGCGACATCACTG	-17	rC:dA	0.702	(0.650, 0.755)		0.274	0.225	40	50
SLC12A2_-_127419157.23-P1P2_137	SLC12A2_-_127419157.23-P1P2	SLC12A2	GCCTACCGGCGACATCACTG	-16	rA:dG	0.398	(0.359, 0.437)		0.261	0.164	40	50
SLC12A2_-_127419157.23-P1P2_140	SLC12A2_-_127419157.23-P1P2	SLC12A2	GCCTGCCGGCGACATCACTG	-16	rG:dG	0.438	(0.397, 0.478)		0.261	0.212	40	40
SLC12A2_-_127419157.23-P1P2_145	SLC12A2_-_127419157.23-P1P2	SLC12A2	GCCTTCCGGCGACATCACTG	-16	rU:dG	0.440	(0.398, 0.482)		0.261	0.192	40	50
SLC12A2_-_127419157.23-P1P2_149	SLC12A2_-_127419157.23-P1P2	SLC12A2	GCCTCACGGCGACATCACTG	-15	rA:dG	0.289	(0.253, 0.325)		0.223	0.164	30	60
SLC12A2_-_127419157.23-P1P2_152	SLC12A2_-_127419157.23-P1P2	SLC12A2	GCCTCGCGGCGACATCACTG	-15	rG:dG	0.390	(0.348, 0.431)		0.223	0.212	40	60
SLC12A2_-_127419157.23-P1P2_157	SLC12A2_-_127419157.23-P1P2	SLC12A2	GCCTCTCGGCGACATCACTG	-15	rU:dG	0.475	(0.428, 0.523)		0.223	0.192	40	60
SLC12A2_-_127419157.23-P1P2_161	SLC12A2_-_127419157.23-P1P2	SLC12A2	GCCTCCAGGCGACATCACTG	-14	rA:dG	0.270	(0.236, 0.305)		0.256	0.164	40	50
SLC12A2_-_127419157.23-P1P2_164	SLC12A2_-_127419157.23-P1P2	SLC12A2	GCCTCCGGGCGACATCACTG	-14	rG:dG	0.393	(0.355, 0.431)		0.256	0.212	30	50
SLC12A2_-_127419157.23-P1P2_169	SLC12A2_-_127419157.23-P1P2	SLC12A2	GCCTCCTGGCGACATCACTG	-14	rU:dG	0.461	(0.415, 0.507)		0.256	0.192	30	40
SLC12A2_-_127419157.23-P1P2_174	SLC12A2_-_127419157.23-P1P2	SLC12A2	GCCTCCCAGCGACATCACTG	-13	rA:dC	0.177	(0.143, 0.211)		0.259	0.201	40	50
SLC12A2_-_127419157.23-P1P2_179	SLC12A2_-_127419157.23-P1P2	SLC12A2	GCCTCCCCGCGACATCACTG	-13	rC:dC	0.081	(0.055, 0.106)		0.259	0.165	30	40
SLC12A2_-_127419157.23-P1P2_182	SLC12A2_-_127419157.23-P1P2	SLC12A2	GCCTCCCTGCGACATCACTG	-13	rU:dC	0.174	(0.140, 0.207)		0.259	0.165	30	40
SLC12A2_-_127419157.23-P1P2_186	SLC12A2_-_127419157.23-P1P2	SLC12A2	GCCTCCCGACGACATCACTG	-12	rA:dC	0.127	(0.097, 0.158)		0.259	0.201	40	40
SLC12A2_-_127419157.23-P1P2_191	SLC12A2_-_127419157.23-P1P2	SLC12A2	GCCTCCCGCCGACATCACTG	-12	rC:dC	0.018	(-0.002, 0.038)		0.259	0.165	30	30
SLC12A2_-_127419157.23-P1P2_194	SLC12A2_-_127419157.23-P1P2	SLC12A2	GCCTCCCGTCGACATCACTG	-12	rU:dC	0.067	(0.040, 0.095)		0.259	0.165	40	50
SLC12A2_-_127419157.23-P1P2_197	SLC12A2_-_127419157.23-P1P2	SLC12A2	GCCTCCCGGAGACATCACTG	-11	rA:dG	0.188	(0.157, 0.219)		0.242	0.164	30	40
SLC12A2_-_127419157.23-P1P2_200	SLC12A2_-_127419157.23-P1P2	SLC12A2	GCCTCCCGGGGACATCACTG	-11	rG:dG	0.453	(0.415, 0.490)		0.242	0.212	30	40
SLC12A2_-_127419157.23-P1P2_205	SLC12A2_-_127419157.23-P1P2	SLC12A2	GCCTCCCGGTGACATCACTG	-11	rU:dG	0.425	(0.376, 0.474)		0.242	0.192	30	40
SLC12A2_-_127419157.23-P1P2_210	SLC12A2_-_127419157.23-P1P2	SLC12A2	GCCTCCCGGCAACATCACTG	-10	rA:dC	0.012	(-0.005, 0.030)		0.204	0.201	30	50
SLC12A2_-_127419157.23-P1P2_215	SLC12A2_-_127419157.23-P1P2	SLC12A2	GCCTCCCGGCCACATCACTG	-10	rC:dC	-0.003	(-0.016, 0.010)		0.204	0.165	30	50
SLC12A2_-_127419157.23-P1P2_218	SLC12A2_-_127419157.23-P1P2	SLC12A2	GCCTCCCGGCTACATCACTG	-10	rU:dC	-0.005	(-0.018, 0.008)		0.204	0.165	30	40
SLC12A2_-_127419157.23-P1P2_225	SLC12A2_-_127419157.23-P1P2	SLC12A2	GCCTCCCGGCGGCATCACTG	-9	rG:dT	0.687	(0.645, 0.729)		0.191	0.235	40	60
SLC12A2_-_127419157.23-P1P2_228	SLC12A2_-_127419157.23-P1P2	SLC12A2	GCCTCCCGGCGCCATCACTG	-9	rC:dT	0.107	(0.073, 0.142)		0.191	0.209	30	60
SLC12A2_-_127419157.23-P1P2_231	SLC12A2_-_127419157.23-P1P2	SLC12A2	GCCTCCCGGCGTCATCACTG	-9	rU:dT	0.106	(0.079, 0.132)		0.191	0.186	30	50
SLC12A2_-_127419157.23-P1P2_233	SLC12A2_-_127419157.23-P1P2	SLC12A2	GCCTCCCGGCGAAATCACTG	-8	rA:dG	-0.044	(-0.059, -0.029)		0.181	0.164	40	60
SLC12A2_-_127419157.23-P1P2_236	SLC12A2_-_127419157.23-P1P2	SLC12A2	GCCTCCCGGCGAGATCACTG	-8	rG:dG	0.057	(0.036, 0.077)		0.181	0.212	20	60
SLC12A2_-_127419157.23-P1P2_241	SLC12A2_-_127419157.23-P1P2	SLC12A2	GCCTCCCGGCGATATCACTG	-8	rU:dG	0.121	(0.086, 0.156)		0.181	0.192	40	60
SLC12A2_-_127419157.23-P1P2_249	SLC12A2_-_127419157.23-P1P2	SLC12A2	GCCTCCCGGCGACGTCACTG	-7	rG:dT	0.141	(0.116, 0.167)		0.120	0.235	30	30
SLC12A2_-_127419157.23-P1P2_252	SLC12A2_-_127419157.23-P1P2	SLC12A2	GCCTCCCGGCGACCTCACTG	-7	rC:dT	0.015	(-0.000, 0.030)		0.120	0.209	30	40
SLC12A2_-_127419157.23-P1P2_255	SLC12A2_-_127419157.23-P1P2	SLC12A2	GCCTCCCGGCGACTTCACTG	-7	rU:dT	-0.011	(-0.028, 0.006)		0.120	0.186	40	60
SLC12A2_-_127419157.23-P1P2_256	SLC12A2_-_127419157.23-P1P2	SLC12A2	GCCTCCCGGCGACAACACTG	-6	rA:dA	-0.002	(-0.015, 0.011)		0.139	0.182	50	60
SLC12A2_-_127419157.23-P1P2_259	SLC12A2_-_127419157.23-P1P2	SLC12A2	GCCTCCCGGCGACAGCACTG	-6	rG:dA	0.009	(-0.002, 0.020)		0.139	0.200	40	40
SLC12A2_-_127419157.23-P1P2_262	SLC12A2_-_127419157.23-P1P2	SLC12A2	GCCTCCCGGCGACACCACTG	-6	rC:dA	0.055	(0.040, 0.071)		0.139	0.225	40	50
SLC12A2_-_127419157.23-P1P2_269	SLC12A2_-_127419157.23-P1P2	SLC12A2	GCCTCCCGGCGACATAACTG	-5	rA:dG	-0.030	(-0.043, -0.017)		0.130	0.164	40	60
SLC12A2_-_127419157.23-P1P2_272	SLC12A2_-_127419157.23-P1P2	SLC12A2	GCCTCCCGGCGACATGACTG	-5	rG:dG	-0.008	(-0.021, 0.005)		0.130	0.212	40	50
SLC12A2_-_127419157.23-P1P2_277	SLC12A2_-_127419157.23-P1P2	SLC12A2	GCCTCCCGGCGACATTACTG	-5	rU:dG	-0.025	(-0.039, -0.010)		0.130	0.192	50	60
SLC12A2_-_127419157.23-P1P2_285	SLC12A2_-_127419157.23-P1P2	SLC12A2	GCCTCCCGGCGACATCGCTG	-4	rG:dT	0.199	(0.172, 0.226)		0.147	0.235	40	60
SLC12A2_-_127419157.23-P1P2_288	SLC12A2_-_127419157.23-P1P2	SLC12A2	GCCTCCCGGCGACATCCCTG	-4	rC:dT	0.023	(0.006, 0.040)		0.147	0.209	30	50
SLC12A2_-_127419157.23-P1P2_291	SLC12A2_-_127419157.23-P1P2	SLC12A2	GCCTCCCGGCGACATCTCTG	-4	rU:dT	-0.000	(-0.016, 0.016)		0.147	0.186	30	30
SLC12A2_-_127419157.23-P1P2_293	SLC12A2_-_127419157.23-P1P2	SLC12A2	GCCTCCCGGCGACATCAATG	-3	rA:dG	-0.020	(-0.032, -0.008)		0.116	0.164	40	60
SLC12A2_-_127419157.23-P1P2_296	SLC12A2_-_127419157.23-P1P2	SLC12A2	GCCTCCCGGCGACATCAGTG	-3	rG:dG	0.025	(0.012, 0.038)		0.116	0.212	40	40
SLC12A2_-_127419157.23-P1P2_301	SLC12A2_-_127419157.23-P1P2	SLC12A2	GCCTCCCGGCGACATCATTG	-3	rU:dG	-0.009	(-0.024, 0.005)		0.116	0.192	40	50
SLC12A2_-_127419157.23-P1P2_304	SLC12A2_-_127419157.23-P1P2	SLC12A2	GCCTCCCGGCGACATCACAG	-2	rA:dA	0.024	(0.012, 0.037)		0.113	0.182	40	40
SLC12A2_-_127419157.23-P1P2_307	SLC12A2_-_127419157.23-P1P2	SLC12A2	GCCTCCCGGCGACATCACGG	-2	rG:dA	0.074	(0.060, 0.088)		0.113	0.200	50	50
SLC12A2_-_127419157.23-P1P2_310	SLC12A2_-_127419157.23-P1P2	SLC12A2	GCCTCCCGGCGACATCACCG	-2	rC:dA	0.046	(0.030, 0.063)		0.113	0.225	30	60
SLC12A2_-_127419157.23-P1P2_318	SLC12A2_-_127419157.23-P1P2	SLC12A2	GCCTCCCGGCGACATCACTA	-1	rA:dC	-0.014	(-0.026, -0.003)		0.105	0.201	40	50
SLC12A2_-_127419157.23-P1P2_323	SLC12A2_-_127419157.23-P1P2	SLC12A2	GCCTCCCGGCGACATCACTC	-1	rC:dC	-0.008	(-0.018, 0.002)		0.105	0.165	30	40
SLC12A2_-_127419157.23-P1P2_326	SLC12A2_-_127419157.23-P1P2	SLC12A2	GCCTCCCGGCGACATCACTT	-1	rU:dC	-0.013	(-0.023, -0.003)		0.105	0.165	40	50
SLC12A2_-_127419495.23-P1P2	SLC12A2_-_127419495.23-P1P2	SLC12A2	GCGGCTGCCGGTGGCCTCTG			1.000					30	40
SLC12A2_-_127419495.23-P1P2_101	SLC12A2_-_127419495.23-P1P2	SLC12A2	GAGGCTGCCGGTGGCCTCTG	-19	rA:dG	0.931	(0.891, 0.971)		0.260	0.164	30	40
SLC12A2_-_127419495.23-P1P2_104	SLC12A2_-_127419495.23-P1P2	SLC12A2	GGGGCTGCCGGTGGCCTCTG	-19	rG:dG	0.916	(0.880, 0.953)		0.260	0.212	30	30
SLC12A2_-_127419495.23-P1P2_109	SLC12A2_-_127419495.23-P1P2	SLC12A2	GTGGCTGCCGGTGGCCTCTG	-19	rU:dG	0.872	(0.837, 0.908)		0.260	0.192	20	40
SLC12A2_-_127419495.23-P1P2_114	SLC12A2_-_127419495.23-P1P2	SLC12A2	GCAGCTGCCGGTGGCCTCTG	-18	rA:dC	0.854	(0.818, 0.890)		0.218	0.201	20	30
SLC12A2_-_127419495.23-P1P2_119	SLC12A2_-_127419495.23-P1P2	SLC12A2	GCCGCTGCCGGTGGCCTCTG	-18	rC:dC	0.868	(0.829, 0.908)		0.218	0.165	30	40
SLC12A2_-_127419495.23-P1P2_122	SLC12A2_-_127419495.23-P1P2	SLC12A2	GCTGCTGCCGGTGGCCTCTG	-18	rU:dC	0.823	(0.785, 0.861)		0.218	0.165	30	30
SLC12A2_-_127419495.23-P1P2_126	SLC12A2_-_127419495.23-P1P2	SLC12A2	GCGACTGCCGGTGGCCTCTG	-17	rA:dC	0.761	(0.722, 0.801)		0.274	0.201	30	30
SLC12A2_-_127419495.23-P1P2_131	SLC12A2_-_127419495.23-P1P2	SLC12A2	GCGCCTGCCGGTGGCCTCTG	-17	rC:dC	0.747	(0.709, 0.785)		0.274	0.165	30	30
SLC12A2_-_127419495.23-P1P2_134	SLC12A2_-_127419495.23-P1P2	SLC12A2	GCGTCTGCCGGTGGCCTCTG	-17	rU:dC	0.718	(0.681, 0.756)		0.274	0.165	30	40
SLC12A2_-_127419495.23-P1P2_137	SLC12A2_-_127419495.23-P1P2	SLC12A2	GCGGATGCCGGTGGCCTCTG	-16	rA:dG	0.663	(0.623, 0.702)		0.261	0.164	30	40
SLC12A2_-_127419495.23-P1P2_140	SLC12A2_-_127419495.23-P1P2	SLC12A2	GCGGGTGCCGGTGGCCTCTG	-16	rG:dG	0.700	(0.664, 0.736)		0.261	0.212	20	30
SLC12A2_-_127419495.23-P1P2_145	SLC12A2_-_127419495.23-P1P2	SLC12A2	GCGGTTGCCGGTGGCCTCTG	-16	rU:dG	0.735	(0.694, 0.777)		0.261	0.192	30	40
SLC12A2_-_127419495.23-P1P2_148	SLC12A2_-_127419495.23-P1P2	SLC12A2	GCGGCAGCCGGTGGCCTCTG	-15	rA:dA	0.731	(0.695, 0.768)		0.223	0.182	30	30
SLC12A2_-_127419495.23-P1P2_151	SLC12A2_-_127419495.23-P1P2	SLC12A2	GCGGCGGCCGGTGGCCTCTG	-15	rG:dA	0.768	(0.737, 0.800)		0.223	0.200	30	30
SLC12A2_-_127419495.23-P1P2_154	SLC12A2_-_127419495.23-P1P2	SLC12A2	GCGGCCGCCGGTGGCCTCTG	-15	rC:dA	0.785	(0.747, 0.824)		0.223	0.225	40	40
SLC12A2_-_127419495.23-P1P2_162	SLC12A2_-_127419495.23-P1P2	SLC12A2	GCGGCTACCGGTGGCCTCTG	-14	rA:dC	0.743	(0.701, 0.785)		0.256	0.201	40	40
SLC12A2_-_127419495.23-P1P2_167	SLC12A2_-_127419495.23-P1P2	SLC12A2	GCGGCTCCCGGTGGCCTCTG	-14	rC:dC	0.582	(0.532, 0.632)		0.256	0.165	30	40
SLC12A2_-_127419495.23-P1P2_170	SLC12A2_-_127419495.23-P1P2	SLC12A2	GCGGCTTCCGGTGGCCTCTG	-14	rU:dC	0.680	(0.636, 0.724)		0.256	0.165	30	30
SLC12A2_-_127419495.23-P1P2_173	SLC12A2_-_127419495.23-P1P2	SLC12A2	GCGGCTGACGGTGGCCTCTG	-13	rA:dG	0.711	(0.671, 0.750)		0.259	0.164	30	30
SLC12A2_-_127419495.23-P1P2_176	SLC12A2_-_127419495.23-P1P2	SLC12A2	GCGGCTGGCGGTGGCCTCTG	-13	rG:dG	0.747	(0.719, 0.775)		0.259	0.212	20	30
SLC12A2_-_127419495.23-P1P2_181	SLC12A2_-_127419495.23-P1P2	SLC12A2	GCGGCTGTCGGTGGCCTCTG	-13	rU:dG	0.807	(0.775, 0.838)		0.259	0.192	30	40
SLC12A2_-_127419495.23-P1P2_185	SLC12A2_-_127419495.23-P1P2	SLC12A2	GCGGCTGCAGGTGGCCTCTG	-12	rA:dG	0.677	(0.637, 0.717)		0.259	0.164	20	30
SLC12A2_-_127419495.23-P1P2_188	SLC12A2_-_127419495.23-P1P2	SLC12A2	GCGGCTGCGGGTGGCCTCTG	-12	rG:dG	0.734	(0.705, 0.764)		0.259	0.212	30	30
SLC12A2_-_127419495.23-P1P2_193	SLC12A2_-_127419495.23-P1P2	SLC12A2	GCGGCTGCTGGTGGCCTCTG	-12	rU:dG	0.808	(0.778, 0.838)		0.259	0.192	20	40
SLC12A2_-_127419495.23-P1P2_198	SLC12A2_-_127419495.23-P1P2	SLC12A2	GCGGCTGCCAGTGGCCTCTG	-11	rA:dC	0.331	(0.293, 0.368)		0.242	0.201	20	30
SLC12A2_-_127419495.23-P1P2_203	SLC12A2_-_127419495.23-P1P2	SLC12A2	GCGGCTGCCCGTGGCCTCTG	-11	rC:dC	0.137	(0.113, 0.162)		0.242	0.165	30	30
SLC12A2_-_127419495.23-P1P2_206	SLC12A2_-_127419495.23-P1P2	SLC12A2	GCGGCTGCCTGTGGCCTCTG	-11	rU:dC	0.186	(0.158, 0.215)		0.242	0.165	20	40
SLC12A2_-_127419495.23-P1P2_210	SLC12A2_-_127419495.23-P1P2	SLC12A2	GCGGCTGCCGATGGCCTCTG	-10	rA:dC	0.318	(0.282, 0.355)		0.204	0.201	20	30
SLC12A2_-_127419495.23-P1P2_215	SLC12A2_-_127419495.23-P1P2	SLC12A2	GCGGCTGCCGCTGGCCTCTG	-10	rC:dC	0.098	(0.083, 0.112)		0.204	0.165	30	40
SLC12A2_-_127419495.23-P1P2_218	SLC12A2_-_127419495.23-P1P2	SLC12A2	GCGGCTGCCGTTGGCCTCTG	-10	rU:dC	0.147	(0.126, 0.169)		0.204	0.165	20	50
SLC12A2_-_127419495.23-P1P2_220	SLC12A2_-_127419495.23-P1P2	SLC12A2	GCGGCTGCCGGAGGCCTCTG	-9	rA:dA	0.326	(0.277, 0.376)		0.191	0.182	30	40
SLC12A2_-_127419495.23-P1P2_223	SLC12A2_-_127419495.23-P1P2	SLC12A2	GCGGCTGCCGGGGGCCTCTG	-9	rG:dA	0.542	(0.508, 0.575)		0.191	0.200	20	40
SLC12A2_-_127419495.23-P1P2_226	SLC12A2_-_127419495.23-P1P2	SLC12A2	GCGGCTGCCGGCGGCCTCTG	-9	rC:dA	0.492	(0.448, 0.536)		0.191	0.225	40	40
SLC12A2_-_127419495.23-P1P2_234	SLC12A2_-_127419495.23-P1P2	SLC12A2	GCGGCTGCCGGTAGCCTCTG	-8	rA:dC	0.157	(0.132, 0.182)		0.181	0.201	40	50
SLC12A2_-_127419495.23-P1P2_239	SLC12A2_-_127419495.23-P1P2	SLC12A2	GCGGCTGCCGGTCGCCTCTG	-8	rC:dC	0.062	(0.050, 0.074)		0.181	0.165	40	40
SLC12A2_-_127419495.23-P1P2_242	SLC12A2_-_127419495.23-P1P2	SLC12A2	GCGGCTGCCGGTTGCCTCTG	-8	rU:dC	0.058	(0.043, 0.073)		0.181	0.165	40	50
SLC12A2_-_127419495.23-P1P2_246	SLC12A2_-_127419495.23-P1P2	SLC12A2	GCGGCTGCCGGTGACCTCTG	-7	rA:dC	0.232	(0.202, 0.262)		0.120	0.201	30	30
SLC12A2_-_127419495.23-P1P2_251	SLC12A2_-_127419495.23-P1P2	SLC12A2	GCGGCTGCCGGTGCCCTCTG	-7	rC:dC	0.091	(0.078, 0.104)		0.120	0.165	30	40
SLC12A2_-_127419495.23-P1P2_254	SLC12A2_-_127419495.23-P1P2	SLC12A2	GCGGCTGCCGGTGTCCTCTG	-7	rU:dC	0.068	(0.055, 0.080)		0.120	0.165	30	40
SLC12A2_-_127419495.23-P1P2_257	SLC12A2_-_127419495.23-P1P2	SLC12A2	GCGGCTGCCGGTGGACTCTG	-6	rA:dG	0.059	(0.043, 0.074)		0.139	0.164	40	40
SLC12A2_-_127419495.23-P1P2_260	SLC12A2_-_127419495.23-P1P2	SLC12A2	GCGGCTGCCGGTGGGCTCTG	-6	rG:dG	0.077	(0.065, 0.090)		0.139	0.212	30	40
SLC12A2_-_127419495.23-P1P2_265	SLC12A2_-_127419495.23-P1P2	SLC12A2	GCGGCTGCCGGTGGTCTCTG	-6	rU:dG	0.105	(0.085, 0.125)		0.139	0.192	40	50
SLC12A2_-_127419495.23-P1P2_269	SLC12A2_-_127419495.23-P1P2	SLC12A2	GCGGCTGCCGGTGGCATCTG	-5	rA:dG	0.053	(0.037, 0.070)		0.130	0.164	30	40
SLC12A2_-_127419495.23-P1P2_272	SLC12A2_-_127419495.23-P1P2	SLC12A2	GCGGCTGCCGGTGGCGTCTG	-5	rG:dG	0.069	(0.053, 0.084)		0.130	0.212	30	30
SLC12A2_-_127419495.23-P1P2_277	SLC12A2_-_127419495.23-P1P2	SLC12A2	GCGGCTGCCGGTGGCTTCTG	-5	rU:dG	0.072	(0.055, 0.089)		0.130	0.192	30	30
SLC12A2_-_127419495.23-P1P2_280	SLC12A2_-_127419495.23-P1P2	SLC12A2	GCGGCTGCCGGTGGCCACTG	-4	rA:dA	0.192	(0.166, 0.219)		0.147	0.182	30	40
SLC12A2_-_127419495.23-P1P2_283	SLC12A2_-_127419495.23-P1P2	SLC12A2	GCGGCTGCCGGTGGCCGCTG	-4	rG:dA	0.206	(0.185, 0.228)		0.147	0.200	30	40
SLC12A2_-_127419495.23-P1P2_286	SLC12A2_-_127419495.23-P1P2	SLC12A2	GCGGCTGCCGGTGGCCCCTG	-4	rC:dA	0.220	(0.196, 0.243)		0.147	0.225	30	30
SLC12A2_-_127419495.23-P1P2_293	SLC12A2_-_127419495.23-P1P2	SLC12A2	GCGGCTGCCGGTGGCCTATG	-3	rA:dG	0.061	(0.048, 0.075)		0.116	0.164	40	50
SLC12A2_-_127419495.23-P1P2_296	SLC12A2_-_127419495.23-P1P2	SLC12A2	GCGGCTGCCGGTGGCCTGTG	-3	rG:dG	0.121	(0.104, 0.138)		0.116	0.212	30	40
SLC12A2_-_127419495.23-P1P2_301	SLC12A2_-_127419495.23-P1P2	SLC12A2	GCGGCTGCCGGTGGCCTTTG	-3	rU:dG	0.100	(0.082, 0.118)		0.116	0.192	30	30
SLC12A2_-_127419495.23-P1P2_304	SLC12A2_-_127419495.23-P1P2	SLC12A2	GCGGCTGCCGGTGGCCTCAG	-2	rA:dA	0.189	(0.161, 0.218)		0.113	0.182	40	40
SLC12A2_-_127419495.23-P1P2_307	SLC12A2_-_127419495.23-P1P2	SLC12A2	GCGGCTGCCGGTGGCCTCGG	-2	rG:dA	0.184	(0.166, 0.202)		0.113	0.200	30	40
SLC12A2_-_127419495.23-P1P2_310	SLC12A2_-_127419495.23-P1P2	SLC12A2	GCGGCTGCCGGTGGCCTCCG	-2	rC:dA	0.251	(0.212, 0.290)		0.113	0.225	20	30
SLC12A2_-_127419495.23-P1P2_318	SLC12A2_-_127419495.23-P1P2	SLC12A2	GCGGCTGCCGGTGGCCTCTA	-1	rA:dC	0.119	(0.104, 0.135)		0.105	0.201	30	50
SLC12A2_-_127419495.23-P1P2_323	SLC12A2_-_127419495.23-P1P2	SLC12A2	GCGGCTGCCGGTGGCCTCTC	-1	rC:dC	0.071	(0.063, 0.079)		0.105	0.165	30	40
SLC12A2_-_127419495.23-P1P2_326	SLC12A2_-_127419495.23-P1P2	SLC12A2	GCGGCTGCCGGTGGCCTCTT	-1	rU:dC	0.066	(0.057, 0.075)		0.105	0.165	40	50
SLC12A2_-_127419514.23-P1P2	SLC12A2_-_127419514.23-P1P2	SLC12A2	GTGGCCGTCCAGGCTAGCGG			1.000					50	60
SLC12A2_-_127419514.23-P1P2_100	SLC12A2_-_127419514.23-P1P2	SLC12A2	GAGGCCGTCCAGGCTAGCGG	-19	rA:dA	0.712	(0.684, 0.741)		0.260	0.182	40	60
SLC12A2_-_127419514.23-P1P2_103	SLC12A2_-_127419514.23-P1P2	SLC12A2	GGGGCCGTCCAGGCTAGCGG	-19	rG:dA	0.719	(0.691, 0.748)		0.260	0.200	50	60
SLC12A2_-_127419514.23-P1P2_106	SLC12A2_-_127419514.23-P1P2	SLC12A2	GCGGCCGTCCAGGCTAGCGG	-19	rC:dA	0.653	(0.625, 0.681)		0.260	0.225	40	50
SLC12A2_-_127419514.23-P1P2_114	SLC12A2_-_127419514.23-P1P2	SLC12A2	GTAGCCGTCCAGGCTAGCGG	-18	rA:dC	0.609	(0.581, 0.637)		0.218	0.201	40	60
SLC12A2_-_127419514.23-P1P2_119	SLC12A2_-_127419514.23-P1P2	SLC12A2	GTCGCCGTCCAGGCTAGCGG	-18	rC:dC	0.622	(0.591, 0.652)		0.218	0.165	40	60
SLC12A2_-_127419514.23-P1P2_122	SLC12A2_-_127419514.23-P1P2	SLC12A2	GTTGCCGTCCAGGCTAGCGG	-18	rU:dC	0.583	(0.555, 0.612)		0.218	0.165	40	60
SLC12A2_-_127419514.23-P1P2_126	SLC12A2_-_127419514.23-P1P2	SLC12A2	GTGACCGTCCAGGCTAGCGG	-17	rA:dC	0.512	(0.482, 0.543)		0.274	0.201	40	60
SLC12A2_-_127419514.23-P1P2_131	SLC12A2_-_127419514.23-P1P2	SLC12A2	GTGCCCGTCCAGGCTAGCGG	-17	rC:dC	0.511	(0.477, 0.545)		0.274	0.165	50	60
SLC12A2_-_127419514.23-P1P2_134	SLC12A2_-_127419514.23-P1P2	SLC12A2	GTGTCCGTCCAGGCTAGCGG	-17	rU:dC	0.479	(0.447, 0.511)		0.274	0.165	40	60
SLC12A2_-_127419514.23-P1P2_137	SLC12A2_-_127419514.23-P1P2	SLC12A2	GTGGACGTCCAGGCTAGCGG	-16	rA:dG	0.486	(0.454, 0.517)		0.261	0.164	40	60
SLC12A2_-_127419514.23-P1P2_140	SLC12A2_-_127419514.23-P1P2	SLC12A2	GTGGGCGTCCAGGCTAGCGG	-16	rG:dG	0.524	(0.493, 0.555)		0.261	0.212	40	60
SLC12A2_-_127419514.23-P1P2_145	SLC12A2_-_127419514.23-P1P2	SLC12A2	GTGGTCGTCCAGGCTAGCGG	-16	rU:dG	0.572	(0.541, 0.604)		0.261	0.192	50	50
SLC12A2_-_127419514.23-P1P2_149	SLC12A2_-_127419514.23-P1P2	SLC12A2	GTGGCAGTCCAGGCTAGCGG	-15	rA:dG	0.528	(0.491, 0.564)		0.223	0.164	40	70
SLC12A2_-_127419514.23-P1P2_152	SLC12A2_-_127419514.23-P1P2	SLC12A2	GTGGCGGTCCAGGCTAGCGG	-15	rG:dG	0.643	(0.607, 0.678)		0.223	0.212	50	60
SLC12A2_-_127419514.23-P1P2_157	SLC12A2_-_127419514.23-P1P2	SLC12A2	GTGGCTGTCCAGGCTAGCGG	-15	rU:dG	0.671	(0.633, 0.708)		0.223	0.192	40	60
SLC12A2_-_127419514.23-P1P2_162	SLC12A2_-_127419514.23-P1P2	SLC12A2	GTGGCCATCCAGGCTAGCGG	-14	rA:dC	0.512	(0.477, 0.547)		0.256	0.201	40	60
SLC12A2_-_127419514.23-P1P2_167	SLC12A2_-_127419514.23-P1P2	SLC12A2	GTGGCCCTCCAGGCTAGCGG	-14	rC:dC	0.433	(0.394, 0.471)		0.256	0.165	50	50
SLC12A2_-_127419514.23-P1P2_170	SLC12A2_-_127419514.23-P1P2	SLC12A2	GTGGCCTTCCAGGCTAGCGG	-14	rU:dC	0.500	(0.457, 0.542)		0.256	0.165	40	60
SLC12A2_-_127419514.23-P1P2_172	SLC12A2_-_127419514.23-P1P2	SLC12A2	GTGGCCGACCAGGCTAGCGG	-13	rA:dA	0.588	(0.548, 0.628)		0.259	0.182	40	60
SLC12A2_-_127419514.23-P1P2_175	SLC12A2_-_127419514.23-P1P2	SLC12A2	GTGGCCGGCCAGGCTAGCGG	-13	rG:dA	0.666	(0.636, 0.696)		0.259	0.200	40	60
SLC12A2_-_127419514.23-P1P2_178	SLC12A2_-_127419514.23-P1P2	SLC12A2	GTGGCCGCCCAGGCTAGCGG	-13	rC:dA	0.502	(0.465, 0.539)		0.259	0.225	40	50
SLC12A2_-_127419514.23-P1P2_185	SLC12A2_-_127419514.23-P1P2	SLC12A2	GTGGCCGTACAGGCTAGCGG	-12	rA:dG	0.511	(0.477, 0.545)		0.259	0.164	50	60
SLC12A2_-_127419514.23-P1P2_188	SLC12A2_-_127419514.23-P1P2	SLC12A2	GTGGCCGTGCAGGCTAGCGG	-12	rG:dG	0.590	(0.554, 0.627)		0.259	0.212	40	50
SLC12A2_-_127419514.23-P1P2_193	SLC12A2_-_127419514.23-P1P2	SLC12A2	GTGGCCGTTCAGGCTAGCGG	-12	rU:dG	0.654	(0.621, 0.688)		0.259	0.192	40	60
SLC12A2_-_127419514.23-P1P2_197	SLC12A2_-_127419514.23-P1P2	SLC12A2	GTGGCCGTCAAGGCTAGCGG	-11	rA:dG	0.346	(0.309, 0.382)		0.242	0.164	40	60
SLC12A2_-_127419514.23-P1P2_200	SLC12A2_-_127419514.23-P1P2	SLC12A2	GTGGCCGTCGAGGCTAGCGG	-11	rG:dG	0.531	(0.499, 0.562)		0.242	0.212	50	60
SLC12A2_-_127419514.23-P1P2_205	SLC12A2_-_127419514.23-P1P2	SLC12A2	GTGGCCGTCTAGGCTAGCGG	-11	rU:dG	0.563	(0.526, 0.600)		0.242	0.192	30	60
SLC12A2_-_127419514.23-P1P2_213	SLC12A2_-_127419514.23-P1P2	SLC12A2	GTGGCCGTCCGGGCTAGCGG	-10	rG:dT	0.655	(0.633, 0.677)		0.204	0.235	30	50
SLC12A2_-_127419514.23-P1P2_216	SLC12A2_-_127419514.23-P1P2	SLC12A2	GTGGCCGTCCCGGCTAGCGG	-10	rC:dT	0.331	(0.297, 0.365)		0.204	0.209	50	50
SLC12A2_-_127419514.23-P1P2_219	SLC12A2_-_127419514.23-P1P2	SLC12A2	GTGGCCGTCCTGGCTAGCGG	-10	rU:dT	0.342	(0.306, 0.379)		0.204	0.186	40	50
SLC12A2_-_127419514.23-P1P2_222	SLC12A2_-_127419514.23-P1P2	SLC12A2	GTGGCCGTCCAAGCTAGCGG	-9	rA:dC	0.084	(0.069, 0.100)		0.191	0.201	30	40
SLC12A2_-_127419514.23-P1P2_227	SLC12A2_-_127419514.23-P1P2	SLC12A2	GTGGCCGTCCACGCTAGCGG	-9	rC:dC	0.054	(0.044, 0.064)		0.191	0.165	50	50
SLC12A2_-_127419514.23-P1P2_230	SLC12A2_-_127419514.23-P1P2	SLC12A2	GTGGCCGTCCATGCTAGCGG	-9	rU:dC	0.060	(0.049, 0.071)		0.191	0.165	50	60
SLC12A2_-_127419514.23-P1P2_234	SLC12A2_-_127419514.23-P1P2	SLC12A2	GTGGCCGTCCAGACTAGCGG	-8	rA:dC	0.107	(0.089, 0.125)		0.181	0.201	40	40
SLC12A2_-_127419514.23-P1P2_239	SLC12A2_-_127419514.23-P1P2	SLC12A2	GTGGCCGTCCAGCCTAGCGG	-8	rC:dC	0.076	(0.062, 0.090)		0.181	0.165	30	50
SLC12A2_-_127419514.23-P1P2_242	SLC12A2_-_127419514.23-P1P2	SLC12A2	GTGGCCGTCCAGTCTAGCGG	-8	rU:dC	0.056	(0.042, 0.069)		0.181	0.165	50	60
SLC12A2_-_127419514.23-P1P2_245	SLC12A2_-_127419514.23-P1P2	SLC12A2	GTGGCCGTCCAGGATAGCGG	-7	rA:dG	0.071	(0.058, 0.084)		0.120	0.164	50	50
SLC12A2_-_127419514.23-P1P2_248	SLC12A2_-_127419514.23-P1P2	SLC12A2	GTGGCCGTCCAGGGTAGCGG	-7	rG:dG	0.144	(0.127, 0.161)		0.120	0.212	40	40
SLC12A2_-_127419514.23-P1P2_253	SLC12A2_-_127419514.23-P1P2	SLC12A2	GTGGCCGTCCAGGTTAGCGG	-7	rU:dG	0.102	(0.084, 0.120)		0.120	0.192	40	40
SLC12A2_-_127419514.23-P1P2_256	SLC12A2_-_127419514.23-P1P2	SLC12A2	GTGGCCGTCCAGGCAAGCGG	-6	rA:dA	0.117	(0.098, 0.136)		0.139	0.182	30	50
SLC12A2_-_127419514.23-P1P2_259	SLC12A2_-_127419514.23-P1P2	SLC12A2	GTGGCCGTCCAGGCGAGCGG	-6	rG:dA	0.114	(0.101, 0.127)		0.139	0.200	40	40
SLC12A2_-_127419514.23-P1P2_262	SLC12A2_-_127419514.23-P1P2	SLC12A2	GTGGCCGTCCAGGCCAGCGG	-6	rC:dA	0.189	(0.170, 0.209)		0.139	0.225	30	40
SLC12A2_-_127419514.23-P1P2_273	SLC12A2_-_127419514.23-P1P2	SLC12A2	GTGGCCGTCCAGGCTGGCGG	-5	rG:dT	0.399	(0.377, 0.421)		0.130	0.235	30	40
SLC12A2_-_127419514.23-P1P2_276	SLC12A2_-_127419514.23-P1P2	SLC12A2	GTGGCCGTCCAGGCTCGCGG	-5	rC:dT	0.147	(0.125, 0.170)		0.130	0.209	40	40
SLC12A2_-_127419514.23-P1P2_279	SLC12A2_-_127419514.23-P1P2	SLC12A2	GTGGCCGTCCAGGCTTGCGG	-5	rU:dT	0.114	(0.095, 0.133)		0.130	0.186	40	40
SLC12A2_-_127419514.23-P1P2_282	SLC12A2_-_127419514.23-P1P2	SLC12A2	GTGGCCGTCCAGGCTAACGG	-4	rA:dC	0.082	(0.063, 0.100)		0.147	0.201	50	60
SLC12A2_-_127419514.23-P1P2_287	SLC12A2_-_127419514.23-P1P2	SLC12A2	GTGGCCGTCCAGGCTACCGG	-4	rC:dC	0.029	(0.017, 0.041)		0.147	0.165	30	40
SLC12A2_-_127419514.23-P1P2_290	SLC12A2_-_127419514.23-P1P2	SLC12A2	GTGGCCGTCCAGGCTATCGG	-4	rU:dC	0.038	(0.024, 0.052)		0.147	0.165	40	40
SLC12A2_-_127419514.23-P1P2_293	SLC12A2_-_127419514.23-P1P2	SLC12A2	GTGGCCGTCCAGGCTAGAGG	-3	rA:dG	0.086	(0.070, 0.102)		0.116	0.164	30	40
SLC12A2_-_127419514.23-P1P2_296	SLC12A2_-_127419514.23-P1P2	SLC12A2	GTGGCCGTCCAGGCTAGGGG	-3	rG:dG	0.204	(0.181, 0.228)		0.116	0.212	30	40
SLC12A2_-_127419514.23-P1P2_301	SLC12A2_-_127419514.23-P1P2	SLC12A2	GTGGCCGTCCAGGCTAGTGG	-3	rU:dG	0.142	(0.121, 0.163)		0.116	0.192	40	50
SLC12A2_-_127419514.23-P1P2_306	SLC12A2_-_127419514.23-P1P2	SLC12A2	GTGGCCGTCCAGGCTAGCAG	-2	rA:dC	0.072	(0.059, 0.086)		0.113	0.201	30	40
SLC12A2_-_127419514.23-P1P2_311	SLC12A2_-_127419514.23-P1P2	SLC12A2	GTGGCCGTCCAGGCTAGCCG	-2	rC:dC	0.043	(0.032, 0.053)		0.113	0.165	30	30
SLC12A2_-_127419514.23-P1P2_314	SLC12A2_-_127419514.23-P1P2	SLC12A2	GTGGCCGTCCAGGCTAGCTG	-2	rU:dC	0.045	(0.034, 0.055)		0.113	0.165	40	50
SLC12A2_-_127419514.23-P1P2_318	SLC12A2_-_127419514.23-P1P2	SLC12A2	GTGGCCGTCCAGGCTAGCGA	-1	rA:dC	0.074	(0.058, 0.091)		0.105	0.201	40	60
SLC12A2_-_127419514.23-P1P2_323	SLC12A2_-_127419514.23-P1P2	SLC12A2	GTGGCCGTCCAGGCTAGCGC	-1	rC:dC	0.044	(0.034, 0.055)		0.105	0.165	40	50
SLC12A2_-_127419514.23-P1P2_326	SLC12A2_-_127419514.23-P1P2	SLC12A2	GTGGCCGTCCAGGCTAGCGT	-1	rU:dC	0.045	(0.035, 0.056)		0.105	0.165	40	60
SLC12A3_+_56899098.23-P1P2	SLC12A3_+_56899098.23-P1P2	SLC12A3	GAGGATCCGCAAGGACACAC			1.000					30	50
SLC12A3_+_56899098.23-P1P2_105	SLC12A3_+_56899098.23-P1P2	SLC12A3	GGGGATCCGCAAGGACACAC	-19	rG:dT	0.872	(0.821, 0.924)		0.260	0.235	30	50
SLC12A3_+_56899098.23-P1P2_108	SLC12A3_+_56899098.23-P1P2	SLC12A3	GCGGATCCGCAAGGACACAC	-19	rC:dT	0.832	(0.787, 0.878)		0.260	0.209	40	50
SLC12A3_+_56899098.23-P1P2_111	SLC12A3_+_56899098.23-P1P2	SLC12A3	GTGGATCCGCAAGGACACAC	-19	rU:dT	0.729	(0.688, 0.770)		0.260	0.186	30	60
SLC12A3_+_56899098.23-P1P2_114	SLC12A3_+_56899098.23-P1P2	SLC12A3	GAAGATCCGCAAGGACACAC	-18	rA:dC	0.762	(0.713, 0.810)		0.218	0.201	30	50
SLC12A3_+_56899098.23-P1P2_119	SLC12A3_+_56899098.23-P1P2	SLC12A3	GACGATCCGCAAGGACACAC	-18	rC:dC	0.837	(0.792, 0.881)		0.218	0.165	40	60
SLC12A3_+_56899098.23-P1P2_122	SLC12A3_+_56899098.23-P1P2	SLC12A3	GATGATCCGCAAGGACACAC	-18	rU:dC	0.760	(0.719, 0.801)		0.218	0.165	40	60
SLC12A3_+_56899098.23-P1P2_126	SLC12A3_+_56899098.23-P1P2	SLC12A3	GAGAATCCGCAAGGACACAC	-17	rA:dC	0.536	(0.497, 0.574)		0.274	0.201	30	50
SLC12A3_+_56899098.23-P1P2_131	SLC12A3_+_56899098.23-P1P2	SLC12A3	GAGCATCCGCAAGGACACAC	-17	rC:dC	0.607	(0.574, 0.640)		0.274	0.165	20	40
SLC12A3_+_56899098.23-P1P2_134	SLC12A3_+_56899098.23-P1P2	SLC12A3	GAGTATCCGCAAGGACACAC	-17	rU:dC	0.546	(0.507, 0.586)		0.274	0.165	30	50
SLC12A3_+_56899098.23-P1P2_141	SLC12A3_+_56899098.23-P1P2	SLC12A3	GAGGGTCCGCAAGGACACAC	-16	rG:dT	0.887	(0.834, 0.940)		0.261	0.235	20	40
SLC12A3_+_56899098.23-P1P2_144	SLC12A3_+_56899098.23-P1P2	SLC12A3	GAGGCTCCGCAAGGACACAC	-16	rC:dT	0.670	(0.622, 0.719)		0.261	0.209	20	50
SLC12A3_+_56899098.23-P1P2_147	SLC12A3_+_56899098.23-P1P2	SLC12A3	GAGGTTCCGCAAGGACACAC	-16	rU:dT	0.607	(0.556, 0.657)		0.261	0.186	30	50
SLC12A3_+_56899098.23-P1P2_148	SLC12A3_+_56899098.23-P1P2	SLC12A3	GAGGAACCGCAAGGACACAC	-15	rA:dA	0.437	(0.391, 0.483)		0.223	0.182	30	60
SLC12A3_+_56899098.23-P1P2_151	SLC12A3_+_56899098.23-P1P2	SLC12A3	GAGGAGCCGCAAGGACACAC	-15	rG:dA	0.579	(0.529, 0.629)		0.223	0.200	30	50
SLC12A3_+_56899098.23-P1P2_154	SLC12A3_+_56899098.23-P1P2	SLC12A3	GAGGACCCGCAAGGACACAC	-15	rC:dA	0.568	(0.517, 0.619)		0.223	0.225	30	50
SLC12A3_+_56899098.23-P1P2_161	SLC12A3_+_56899098.23-P1P2	SLC12A3	GAGGATACGCAAGGACACAC	-14	rA:dG	0.368	(0.323, 0.412)		0.256	0.164	40	50
SLC12A3_+_56899098.23-P1P2_164	SLC12A3_+_56899098.23-P1P2	SLC12A3	GAGGATGCGCAAGGACACAC	-14	rG:dG	0.464	(0.414, 0.513)		0.256	0.212	30	50
SLC12A3_+_56899098.23-P1P2_169	SLC12A3_+_56899098.23-P1P2	SLC12A3	GAGGATTCGCAAGGACACAC	-14	rU:dG	0.537	(0.494, 0.580)		0.256	0.192	30	50
SLC12A3_+_56899098.23-P1P2_173	SLC12A3_+_56899098.23-P1P2	SLC12A3	GAGGATCAGCAAGGACACAC	-13	rA:dG	0.296	(0.258, 0.333)		0.259	0.164	30	50
SLC12A3_+_56899098.23-P1P2_176	SLC12A3_+_56899098.23-P1P2	SLC12A3	GAGGATCGGCAAGGACACAC	-13	rG:dG	0.452	(0.411, 0.493)		0.259	0.212	30	40
SLC12A3_+_56899098.23-P1P2_181	SLC12A3_+_56899098.23-P1P2	SLC12A3	GAGGATCTGCAAGGACACAC	-13	rU:dG	0.526	(0.484, 0.568)		0.259	0.192	20	40
SLC12A3_+_56899098.23-P1P2_186	SLC12A3_+_56899098.23-P1P2	SLC12A3	GAGGATCCACAAGGACACAC	-12	rA:dC	0.172	(0.143, 0.202)		0.259	0.201	20	40
SLC12A3_+_56899098.23-P1P2_191	SLC12A3_+_56899098.23-P1P2	SLC12A3	GAGGATCCCCAAGGACACAC	-12	rC:dC	0.049	(0.027, 0.072)		0.259	0.165	20	50
SLC12A3_+_56899098.23-P1P2_194	SLC12A3_+_56899098.23-P1P2	SLC12A3	GAGGATCCTCAAGGACACAC	-12	rU:dC	0.105	(0.074, 0.136)		0.259	0.165	30	50
SLC12A3_+_56899098.23-P1P2_197	SLC12A3_+_56899098.23-P1P2	SLC12A3	GAGGATCCGAAAGGACACAC	-11	rA:dG	0.142	(0.116, 0.167)		0.242	0.164	30	30
SLC12A3_+_56899098.23-P1P2_200	SLC12A3_+_56899098.23-P1P2	SLC12A3	GAGGATCCGGAAGGACACAC	-11	rG:dG	0.395	(0.355, 0.435)		0.242	0.212	20	30
SLC12A3_+_56899098.23-P1P2_205	SLC12A3_+_56899098.23-P1P2	SLC12A3	GAGGATCCGTAAGGACACAC	-11	rU:dG	0.390	(0.352, 0.429)		0.242	0.192	40	50
SLC12A3_+_56899098.23-P1P2_213	SLC12A3_+_56899098.23-P1P2	SLC12A3	GAGGATCCGCGAGGACACAC	-10	rG:dT	0.582	(0.535, 0.629)		0.204	0.235	30	30
SLC12A3_+_56899098.23-P1P2_216	SLC12A3_+_56899098.23-P1P2	SLC12A3	GAGGATCCGCCAGGACACAC	-10	rC:dT	0.096	(0.073, 0.119)		0.204	0.209	30	50
SLC12A3_+_56899098.23-P1P2_219	SLC12A3_+_56899098.23-P1P2	SLC12A3	GAGGATCCGCTAGGACACAC	-10	rU:dT	0.124	(0.096, 0.152)		0.204	0.186	40	40
SLC12A3_+_56899098.23-P1P2_225	SLC12A3_+_56899098.23-P1P2	SLC12A3	GAGGATCCGCAGGGACACAC	-9	rG:dT	0.591	(0.548, 0.633)		0.191	0.235	20	40
SLC12A3_+_56899098.23-P1P2_228	SLC12A3_+_56899098.23-P1P2	SLC12A3	GAGGATCCGCACGGACACAC	-9	rC:dT	0.055	(0.034, 0.076)		0.191	0.209	30	60
SLC12A3_+_56899098.23-P1P2_231	SLC12A3_+_56899098.23-P1P2	SLC12A3	GAGGATCCGCATGGACACAC	-9	rU:dT	0.080	(0.059, 0.101)		0.191	0.186	20	50
SLC12A3_+_56899098.23-P1P2_234	SLC12A3_+_56899098.23-P1P2	SLC12A3	GAGGATCCGCAAAGACACAC	-8	rA:dC	-0.020	(-0.031, -0.010)		0.181	0.201	20	40
SLC12A3_+_56899098.23-P1P2_239	SLC12A3_+_56899098.23-P1P2	SLC12A3	GAGGATCCGCAACGACACAC	-8	rC:dC	-0.010	(-0.020, -0.001)		0.181	0.165	40	40
SLC12A3_+_56899098.23-P1P2_242	SLC12A3_+_56899098.23-P1P2	SLC12A3	GAGGATCCGCAATGACACAC	-8	rU:dC	-0.016	(-0.026, -0.006)		0.181	0.165	40	50
SLC12A3_+_56899098.23-P1P2_246	SLC12A3_+_56899098.23-P1P2	SLC12A3	GAGGATCCGCAAGAACACAC	-7	rA:dC	0.002	(-0.011, 0.014)		0.120	0.201	40	50
SLC12A3_+_56899098.23-P1P2_251	SLC12A3_+_56899098.23-P1P2	SLC12A3	GAGGATCCGCAAGCACACAC	-7	rC:dC	-0.010	(-0.020, -0.000)		0.120	0.165	30	50
SLC12A3_+_56899098.23-P1P2_254	SLC12A3_+_56899098.23-P1P2	SLC12A3	GAGGATCCGCAAGTACACAC	-7	rU:dC	-0.017	(-0.028, -0.005)		0.120	0.165	40	50
SLC12A3_+_56899098.23-P1P2_261	SLC12A3_+_56899098.23-P1P2	SLC12A3	GAGGATCCGCAAGGGCACAC	-6	rG:dT	0.161	(0.137, 0.185)		0.139	0.235	30	50
SLC12A3_+_56899098.23-P1P2_264	SLC12A3_+_56899098.23-P1P2	SLC12A3	GAGGATCCGCAAGGCCACAC	-6	rC:dT	0.021	(0.008, 0.034)		0.139	0.209	30	40
SLC12A3_+_56899098.23-P1P2_267	SLC12A3_+_56899098.23-P1P2	SLC12A3	GAGGATCCGCAAGGTCACAC	-6	rU:dT	0.009	(-0.006, 0.023)		0.139	0.186	30	40
SLC12A3_+_56899098.23-P1P2_269	SLC12A3_+_56899098.23-P1P2	SLC12A3	GAGGATCCGCAAGGAAACAC	-5	rA:dG	-0.009	(-0.023, 0.005)		0.130	0.164	30	40
SLC12A3_+_56899098.23-P1P2_272	SLC12A3_+_56899098.23-P1P2	SLC12A3	GAGGATCCGCAAGGAGACAC	-5	rG:dG	0.029	(0.013, 0.044)		0.130	0.212	30	40
SLC12A3_+_56899098.23-P1P2_277	SLC12A3_+_56899098.23-P1P2	SLC12A3	GAGGATCCGCAAGGATACAC	-5	rU:dG	0.008	(-0.007, 0.023)		0.130	0.192	40	60
SLC12A3_+_56899098.23-P1P2_285	SLC12A3_+_56899098.23-P1P2	SLC12A3	GAGGATCCGCAAGGACGCAC	-4	rG:dT	0.310	(0.277, 0.342)		0.147	0.235	40	50
SLC12A3_+_56899098.23-P1P2_288	SLC12A3_+_56899098.23-P1P2	SLC12A3	GAGGATCCGCAAGGACCCAC	-4	rC:dT	0.059	(0.044, 0.074)		0.147	0.209	30	40
SLC12A3_+_56899098.23-P1P2_291	SLC12A3_+_56899098.23-P1P2	SLC12A3	GAGGATCCGCAAGGACTCAC	-4	rU:dT	0.032	(0.016, 0.048)		0.147	0.186	30	50
SLC12A3_+_56899098.23-P1P2_293	SLC12A3_+_56899098.23-P1P2	SLC12A3	GAGGATCCGCAAGGACAAAC	-3	rA:dG	0.003	(-0.010, 0.017)		0.116	0.164	30	40
SLC12A3_+_56899098.23-P1P2_296	SLC12A3_+_56899098.23-P1P2	SLC12A3	GAGGATCCGCAAGGACAGAC	-3	rG:dG	0.054	(0.040, 0.067)		0.116	0.212	30	30
SLC12A3_+_56899098.23-P1P2_301	SLC12A3_+_56899098.23-P1P2	SLC12A3	GAGGATCCGCAAGGACATAC	-3	rU:dG	0.023	(0.008, 0.037)		0.116	0.192	40	50
SLC12A3_+_56899098.23-P1P2_309	SLC12A3_+_56899098.23-P1P2	SLC12A3	GAGGATCCGCAAGGACACGC	-2	rG:dT	0.220	(0.195, 0.245)		0.113	0.235	30	40
SLC12A3_+_56899098.23-P1P2_312	SLC12A3_+_56899098.23-P1P2	SLC12A3	GAGGATCCGCAAGGACACCC	-2	rC:dT	0.053	(0.039, 0.067)		0.113	0.209	40	40
SLC12A3_+_56899098.23-P1P2_315	SLC12A3_+_56899098.23-P1P2	SLC12A3	GAGGATCCGCAAGGACACTC	-2	rU:dT	0.028	(0.013, 0.044)		0.113	0.186	30	50
SLC12A3_+_56899098.23-P1P2_317	SLC12A3_+_56899098.23-P1P2	SLC12A3	GAGGATCCGCAAGGACACAA	-1	rA:dG	-0.000	(-0.015, 0.015)		0.105	0.164	30	30
SLC12A3_+_56899098.23-P1P2_320	SLC12A3_+_56899098.23-P1P2	SLC12A3	GAGGATCCGCAAGGACACAG	-1	rG:dG	0.046	(0.035, 0.057)		0.105	0.212	30	40
SLC12A3_+_56899098.23-P1P2_325	SLC12A3_+_56899098.23-P1P2	SLC12A3	GAGGATCCGCAAGGACACAT	-1	rU:dG	0.002	(-0.013, 0.017)		0.105	0.192	40	50
SLC12A3_+_56899174.23-P1P2	SLC12A3_+_56899174.23-P1P2	SLC12A3	GTGCACAAAGTGGCGTCCCC			1.000					40	50
SLC12A3_+_56899174.23-P1P2_100	SLC12A3_+_56899174.23-P1P2	SLC12A3	GAGCACAAAGTGGCGTCCCC	-19	rA:dA	0.780	(0.747, 0.813)		0.260	0.182	40	50
SLC12A3_+_56899174.23-P1P2_103	SLC12A3_+_56899174.23-P1P2	SLC12A3	GGGCACAAAGTGGCGTCCCC	-19	rG:dA	0.837	(0.802, 0.872)		0.260	0.200	40	40
SLC12A3_+_56899174.23-P1P2_106	SLC12A3_+_56899174.23-P1P2	SLC12A3	GCGCACAAAGTGGCGTCCCC	-19	rC:dA	0.767	(0.736, 0.797)		0.260	0.225	50	50
SLC12A3_+_56899174.23-P1P2_114	SLC12A3_+_56899174.23-P1P2	SLC12A3	GTACACAAAGTGGCGTCCCC	-18	rA:dC	0.729	(0.701, 0.757)		0.218	0.201	40	50
SLC12A3_+_56899174.23-P1P2_119	SLC12A3_+_56899174.23-P1P2	SLC12A3	GTCCACAAAGTGGCGTCCCC	-18	rC:dC	0.773	(0.741, 0.805)		0.218	0.165	40	50
SLC12A3_+_56899174.23-P1P2_122	SLC12A3_+_56899174.23-P1P2	SLC12A3	GTTCACAAAGTGGCGTCCCC	-18	rU:dC	0.697	(0.669, 0.726)		0.218	0.165	40	40
SLC12A3_+_56899174.23-P1P2_125	SLC12A3_+_56899174.23-P1P2	SLC12A3	GTGAACAAAGTGGCGTCCCC	-17	rA:dG	0.575	(0.546, 0.603)		0.274	0.164	40	50
SLC12A3_+_56899174.23-P1P2_128	SLC12A3_+_56899174.23-P1P2	SLC12A3	GTGGACAAAGTGGCGTCCCC	-17	rG:dG	0.647	(0.615, 0.679)		0.274	0.212	40	40
SLC12A3_+_56899174.23-P1P2_133	SLC12A3_+_56899174.23-P1P2	SLC12A3	GTGTACAAAGTGGCGTCCCC	-17	rU:dG	0.578	(0.546, 0.609)		0.274	0.192	40	40
SLC12A3_+_56899174.23-P1P2_141	SLC12A3_+_56899174.23-P1P2	SLC12A3	GTGCGCAAAGTGGCGTCCCC	-16	rG:dT	0.813	(0.781, 0.845)		0.261	0.235	40	50
SLC12A3_+_56899174.23-P1P2_144	SLC12A3_+_56899174.23-P1P2	SLC12A3	GTGCCCAAAGTGGCGTCCCC	-16	rC:dT	0.645	(0.610, 0.680)		0.261	0.209	40	40
SLC12A3_+_56899174.23-P1P2_147	SLC12A3_+_56899174.23-P1P2	SLC12A3	GTGCTCAAAGTGGCGTCCCC	-16	rU:dT	0.574	(0.539, 0.609)		0.261	0.186	30	50
SLC12A3_+_56899174.23-P1P2_149	SLC12A3_+_56899174.23-P1P2	SLC12A3	GTGCAAAAAGTGGCGTCCCC	-15	rA:dG	0.351	(0.315, 0.387)		0.223	0.164	40	60
SLC12A3_+_56899174.23-P1P2_152	SLC12A3_+_56899174.23-P1P2	SLC12A3	GTGCAGAAAGTGGCGTCCCC	-15	rG:dG	0.496	(0.460, 0.532)		0.223	0.212	40	60
SLC12A3_+_56899174.23-P1P2_157	SLC12A3_+_56899174.23-P1P2	SLC12A3	GTGCATAAAGTGGCGTCCCC	-15	rU:dG	0.548	(0.510, 0.585)		0.223	0.192	40	50
SLC12A3_+_56899174.23-P1P2_165	SLC12A3_+_56899174.23-P1P2	SLC12A3	GTGCACGAAGTGGCGTCCCC	-14	rG:dT	0.754	(0.729, 0.779)		0.256	0.235	40	50
SLC12A3_+_56899174.23-P1P2_168	SLC12A3_+_56899174.23-P1P2	SLC12A3	GTGCACCAAGTGGCGTCCCC	-14	rC:dT	0.572	(0.534, 0.610)		0.256	0.209	40	50
SLC12A3_+_56899174.23-P1P2_171	SLC12A3_+_56899174.23-P1P2	SLC12A3	GTGCACTAAGTGGCGTCCCC	-14	rU:dT	0.560	(0.521, 0.598)		0.256	0.186	40	40
SLC12A3_+_56899174.23-P1P2_177	SLC12A3_+_56899174.23-P1P2	SLC12A3	GTGCACAGAGTGGCGTCCCC	-13	rG:dT	0.753	(0.727, 0.780)		0.259	0.235	40	40
SLC12A3_+_56899174.23-P1P2_180	SLC12A3_+_56899174.23-P1P2	SLC12A3	GTGCACACAGTGGCGTCCCC	-13	rC:dT	0.512	(0.476, 0.547)		0.259	0.209	40	50
SLC12A3_+_56899174.23-P1P2_183	SLC12A3_+_56899174.23-P1P2	SLC12A3	GTGCACATAGTGGCGTCCCC	-13	rU:dT	0.541	(0.505, 0.577)		0.259	0.186	40	50
SLC12A3_+_56899174.23-P1P2_189	SLC12A3_+_56899174.23-P1P2	SLC12A3	GTGCACAAGGTGGCGTCCCC	-12	rG:dT	0.775	(0.748, 0.803)		0.259	0.235	40	40
SLC12A3_+_56899174.23-P1P2_192	SLC12A3_+_56899174.23-P1P2	SLC12A3	GTGCACAACGTGGCGTCCCC	-12	rC:dT	0.323	(0.284, 0.362)		0.259	0.209	40	40
SLC12A3_+_56899174.23-P1P2_195	SLC12A3_+_56899174.23-P1P2	SLC12A3	GTGCACAATGTGGCGTCCCC	-12	rU:dT	0.394	(0.358, 0.430)		0.259	0.186	40	40
SLC12A3_+_56899174.23-P1P2_198	SLC12A3_+_56899174.23-P1P2	SLC12A3	GTGCACAAAATGGCGTCCCC	-11	rA:dC	0.110	(0.091, 0.130)		0.242	0.201	30	30
SLC12A3_+_56899174.23-P1P2_203	SLC12A3_+_56899174.23-P1P2	SLC12A3	GTGCACAAACTGGCGTCCCC	-11	rC:dC	0.051	(0.037, 0.065)		0.242	0.165	40	50
SLC12A3_+_56899174.23-P1P2_206	SLC12A3_+_56899174.23-P1P2	SLC12A3	GTGCACAAATTGGCGTCCCC	-11	rU:dC	0.065	(0.050, 0.081)		0.242	0.165	40	40
SLC12A3_+_56899174.23-P1P2_208	SLC12A3_+_56899174.23-P1P2	SLC12A3	GTGCACAAAGAGGCGTCCCC	-10	rA:dA	0.191	(0.159, 0.223)		0.204	0.182	40	40
SLC12A3_+_56899174.23-P1P2_211	SLC12A3_+_56899174.23-P1P2	SLC12A3	GTGCACAAAGGGGCGTCCCC	-10	rG:dA	0.391	(0.360, 0.422)		0.204	0.200	30	40
SLC12A3_+_56899174.23-P1P2_214	SLC12A3_+_56899174.23-P1P2	SLC12A3	GTGCACAAAGCGGCGTCCCC	-10	rC:dA	0.270	(0.234, 0.305)		0.204	0.225	40	40
SLC12A3_+_56899174.23-P1P2_222	SLC12A3_+_56899174.23-P1P2	SLC12A3	GTGCACAAAGTAGCGTCCCC	-9	rA:dC	0.061	(0.048, 0.074)		0.191	0.201	40	50
SLC12A3_+_56899174.23-P1P2_227	SLC12A3_+_56899174.23-P1P2	SLC12A3	GTGCACAAAGTCGCGTCCCC	-9	rC:dC	0.039	(0.028, 0.050)		0.191	0.165	50	50
SLC12A3_+_56899174.23-P1P2_230	SLC12A3_+_56899174.23-P1P2	SLC12A3	GTGCACAAAGTTGCGTCCCC	-9	rU:dC	0.040	(0.029, 0.051)		0.191	0.165	40	40
SLC12A3_+_56899174.23-P1P2_234	SLC12A3_+_56899174.23-P1P2	SLC12A3	GTGCACAAAGTGACGTCCCC	-8	rA:dC	0.088	(0.071, 0.106)		0.181	0.201	30	50
SLC12A3_+_56899174.23-P1P2_239	SLC12A3_+_56899174.23-P1P2	SLC12A3	GTGCACAAAGTGCCGTCCCC	-8	rC:dC	0.068	(0.059, 0.077)		0.181	0.165	30	50
SLC12A3_+_56899174.23-P1P2_242	SLC12A3_+_56899174.23-P1P2	SLC12A3	GTGCACAAAGTGTCGTCCCC	-8	rU:dC	0.050	(0.039, 0.060)		0.181	0.165	40	50
SLC12A3_+_56899174.23-P1P2_245	SLC12A3_+_56899174.23-P1P2	SLC12A3	GTGCACAAAGTGGAGTCCCC	-7	rA:dG	0.080	(0.068, 0.092)		0.120	0.164	20	40
SLC12A3_+_56899174.23-P1P2_248	SLC12A3_+_56899174.23-P1P2	SLC12A3	GTGCACAAAGTGGGGTCCCC	-7	rG:dG	0.135	(0.122, 0.148)		0.120	0.212	20	40
SLC12A3_+_56899174.23-P1P2_253	SLC12A3_+_56899174.23-P1P2	SLC12A3	GTGCACAAAGTGGTGTCCCC	-7	rU:dG	0.123	(0.101, 0.146)		0.120	0.192	30	50
SLC12A3_+_56899174.23-P1P2_258	SLC12A3_+_56899174.23-P1P2	SLC12A3	GTGCACAAAGTGGCATCCCC	-6	rA:dC	0.163	(0.139, 0.188)		0.139	0.201	30	50
SLC12A3_+_56899174.23-P1P2_263	SLC12A3_+_56899174.23-P1P2	SLC12A3	GTGCACAAAGTGGCCTCCCC	-6	rC:dC	0.087	(0.076, 0.099)		0.139	0.165	30	40
SLC12A3_+_56899174.23-P1P2_266	SLC12A3_+_56899174.23-P1P2	SLC12A3	GTGCACAAAGTGGCTTCCCC	-6	rU:dC	0.078	(0.065, 0.090)		0.139	0.165	30	40
SLC12A3_+_56899174.23-P1P2_268	SLC12A3_+_56899174.23-P1P2	SLC12A3	GTGCACAAAGTGGCGACCCC	-5	rA:dA	0.116	(0.099, 0.133)		0.130	0.182	40	60
SLC12A3_+_56899174.23-P1P2_271	SLC12A3_+_56899174.23-P1P2	SLC12A3	GTGCACAAAGTGGCGGCCCC	-5	rG:dA	0.126	(0.112, 0.140)		0.130	0.200	30	40
SLC12A3_+_56899174.23-P1P2_274	SLC12A3_+_56899174.23-P1P2	SLC12A3	GTGCACAAAGTGGCGCCCCC	-5	rC:dA	0.150	(0.129, 0.171)		0.130	0.225	40	50
SLC12A3_+_56899174.23-P1P2_281	SLC12A3_+_56899174.23-P1P2	SLC12A3	GTGCACAAAGTGGCGTACCC	-4	rA:dG	0.087	(0.070, 0.104)		0.147	0.164	40	60
SLC12A3_+_56899174.23-P1P2_284	SLC12A3_+_56899174.23-P1P2	SLC12A3	GTGCACAAAGTGGCGTGCCC	-4	rG:dG	0.126	(0.107, 0.145)		0.147	0.212	40	50
SLC12A3_+_56899174.23-P1P2_289	SLC12A3_+_56899174.23-P1P2	SLC12A3	GTGCACAAAGTGGCGTTCCC	-4	rU:dG	0.123	(0.099, 0.147)		0.147	0.192	40	50
SLC12A3_+_56899174.23-P1P2_293	SLC12A3_+_56899174.23-P1P2	SLC12A3	GTGCACAAAGTGGCGTCACC	-3	rA:dG	0.040	(0.027, 0.053)		0.116	0.164	40	50
SLC12A3_+_56899174.23-P1P2_296	SLC12A3_+_56899174.23-P1P2	SLC12A3	GTGCACAAAGTGGCGTCGCC	-3	rG:dG	0.065	(0.051, 0.078)		0.116	0.212	50	50
SLC12A3_+_56899174.23-P1P2_301	SLC12A3_+_56899174.23-P1P2	SLC12A3	GTGCACAAAGTGGCGTCTCC	-3	rU:dG	0.076	(0.059, 0.093)		0.116	0.192	30	30
SLC12A3_+_56899174.23-P1P2_305	SLC12A3_+_56899174.23-P1P2	SLC12A3	GTGCACAAAGTGGCGTCCAC	-2	rA:dG	0.046	(0.034, 0.058)		0.113	0.164	30	60
SLC12A3_+_56899174.23-P1P2_308	SLC12A3_+_56899174.23-P1P2	SLC12A3	GTGCACAAAGTGGCGTCCGC	-2	rG:dG	0.072	(0.061, 0.083)		0.113	0.212	50	50
SLC12A3_+_56899174.23-P1P2_313	SLC12A3_+_56899174.23-P1P2	SLC12A3	GTGCACAAAGTGGCGTCCTC	-2	rU:dG	0.070	(0.057, 0.084)		0.113	0.192	50	50
SLC12A3_+_56899174.23-P1P2_317	SLC12A3_+_56899174.23-P1P2	SLC12A3	GTGCACAAAGTGGCGTCCCA	-1	rA:dG	0.053	(0.040, 0.065)		0.105	0.164	40	50
SLC12A3_+_56899174.23-P1P2_320	SLC12A3_+_56899174.23-P1P2	SLC12A3	GTGCACAAAGTGGCGTCCCG	-1	rG:dG	0.088	(0.077, 0.098)		0.105	0.212	50	50
SLC12A3_+_56899174.23-P1P2_325	SLC12A3_+_56899174.23-P1P2	SLC12A3	GTGCACAAAGTGGCGTCCCT	-1	rU:dG	0.071	(0.056, 0.086)		0.105	0.192	30	40
SLC12A3_+_56899184.23-P1P2	SLC12A3_+_56899184.23-P1P2	SLC12A3	GAAGCGCCCGCTGCACAAAG			1.000					40	40
SLC12A3_+_56899184.23-P1P2_105	SLC12A3_+_56899184.23-P1P2	SLC12A3	GGAGCGCCCGCTGCACAAAG	-19	rG:dT	0.430	(0.373, 0.487)		0.260	0.235	40	40
SLC12A3_+_56899184.23-P1P2_108	SLC12A3_+_56899184.23-P1P2	SLC12A3	GCAGCGCCCGCTGCACAAAG	-19	rC:dT	0.314	(0.276, 0.352)		0.260	0.209	30	30
SLC12A3_+_56899184.23-P1P2_111	SLC12A3_+_56899184.23-P1P2	SLC12A3	GTAGCGCCCGCTGCACAAAG	-19	rU:dT	0.295	(0.260, 0.330)		0.260	0.186	40	40
SLC12A3_+_56899184.23-P1P2_117	SLC12A3_+_56899184.23-P1P2	SLC12A3	GAGGCGCCCGCTGCACAAAG	-18	rG:dT	0.576	(0.516, 0.636)		0.218	0.235	40	40
SLC12A3_+_56899184.23-P1P2_120	SLC12A3_+_56899184.23-P1P2	SLC12A3	GACGCGCCCGCTGCACAAAG	-18	rC:dT	0.365	(0.320, 0.411)		0.218	0.209	40	50
SLC12A3_+_56899184.23-P1P2_123	SLC12A3_+_56899184.23-P1P2	SLC12A3	GATGCGCCCGCTGCACAAAG	-18	rU:dT	0.334	(0.305, 0.362)		0.218	0.186	30	50
SLC12A3_+_56899184.23-P1P2_126	SLC12A3_+_56899184.23-P1P2	SLC12A3	GAAACGCCCGCTGCACAAAG	-17	rA:dC	0.184	(0.159, 0.209)		0.274	0.201	30	40
SLC12A3_+_56899184.23-P1P2_131	SLC12A3_+_56899184.23-P1P2	SLC12A3	GAACCGCCCGCTGCACAAAG	-17	rC:dC	0.224	(0.199, 0.249)		0.274	0.165	40	50
SLC12A3_+_56899184.23-P1P2_134	SLC12A3_+_56899184.23-P1P2	SLC12A3	GAATCGCCCGCTGCACAAAG	-17	rU:dC	0.195	(0.167, 0.223)		0.274	0.165	40	50
SLC12A3_+_56899184.23-P1P2_137	SLC12A3_+_56899184.23-P1P2	SLC12A3	GAAGAGCCCGCTGCACAAAG	-16	rA:dG	0.208	(0.181, 0.235)		0.261	0.164	30	40
SLC12A3_+_56899184.23-P1P2_140	SLC12A3_+_56899184.23-P1P2	SLC12A3	GAAGGGCCCGCTGCACAAAG	-16	rG:dG	0.290	(0.257, 0.322)		0.261	0.212	40	50
SLC12A3_+_56899184.23-P1P2_145	SLC12A3_+_56899184.23-P1P2	SLC12A3	GAAGTGCCCGCTGCACAAAG	-16	rU:dG	0.252	(0.220, 0.284)		0.261	0.192	40	50
SLC12A3_+_56899184.23-P1P2_150	SLC12A3_+_56899184.23-P1P2	SLC12A3	GAAGCACCCGCTGCACAAAG	-15	rA:dC	0.157	(0.130, 0.184)		0.223	0.201	40	40
SLC12A3_+_56899184.23-P1P2_155	SLC12A3_+_56899184.23-P1P2	SLC12A3	GAAGCCCCCGCTGCACAAAG	-15	rC:dC	0.144	(0.114, 0.173)		0.223	0.165	30	30
SLC12A3_+_56899184.23-P1P2_158	SLC12A3_+_56899184.23-P1P2	SLC12A3	GAAGCTCCCGCTGCACAAAG	-15	rU:dC	0.132	(0.105, 0.160)		0.223	0.165	30	40
SLC12A3_+_56899184.23-P1P2_161	SLC12A3_+_56899184.23-P1P2	SLC12A3	GAAGCGACCGCTGCACAAAG	-14	rA:dG	0.226	(0.196, 0.256)		0.256	0.164	40	40
SLC12A3_+_56899184.23-P1P2_164	SLC12A3_+_56899184.23-P1P2	SLC12A3	GAAGCGGCCGCTGCACAAAG	-14	rG:dG	0.366	(0.331, 0.401)		0.256	0.212	30	40
SLC12A3_+_56899184.23-P1P2_169	SLC12A3_+_56899184.23-P1P2	SLC12A3	GAAGCGTCCGCTGCACAAAG	-14	rU:dG	0.388	(0.347, 0.428)		0.256	0.192	30	50
SLC12A3_+_56899184.23-P1P2_173	SLC12A3_+_56899184.23-P1P2	SLC12A3	GAAGCGCACGCTGCACAAAG	-13	rA:dG	0.230	(0.199, 0.261)		0.259	0.164	40	50
SLC12A3_+_56899184.23-P1P2_176	SLC12A3_+_56899184.23-P1P2	SLC12A3	GAAGCGCGCGCTGCACAAAG	-13	rG:dG	0.316	(0.282, 0.350)		0.259	0.212	30	50
SLC12A3_+_56899184.23-P1P2_181	SLC12A3_+_56899184.23-P1P2	SLC12A3	GAAGCGCTCGCTGCACAAAG	-13	rU:dG	0.439	(0.399, 0.478)		0.259	0.192	30	50
SLC12A3_+_56899184.23-P1P2_185	SLC12A3_+_56899184.23-P1P2	SLC12A3	GAAGCGCCAGCTGCACAAAG	-12	rA:dG	0.173	(0.147, 0.198)		0.259	0.164	20	50
SLC12A3_+_56899184.23-P1P2_188	SLC12A3_+_56899184.23-P1P2	SLC12A3	GAAGCGCCGGCTGCACAAAG	-12	rG:dG	0.313	(0.280, 0.345)		0.259	0.212	30	40
SLC12A3_+_56899184.23-P1P2_193	SLC12A3_+_56899184.23-P1P2	SLC12A3	GAAGCGCCTGCTGCACAAAG	-12	rU:dG	0.326	(0.290, 0.362)		0.259	0.192	30	30
SLC12A3_+_56899184.23-P1P2_198	SLC12A3_+_56899184.23-P1P2	SLC12A3	GAAGCGCCCACTGCACAAAG	-11	rA:dC	0.051	(0.031, 0.070)		0.242	0.201	30	50
SLC12A3_+_56899184.23-P1P2_203	SLC12A3_+_56899184.23-P1P2	SLC12A3	GAAGCGCCCCCTGCACAAAG	-11	rC:dC	0.016	(0.003, 0.029)		0.242	0.165	20	40
SLC12A3_+_56899184.23-P1P2_206	SLC12A3_+_56899184.23-P1P2	SLC12A3	GAAGCGCCCTCTGCACAAAG	-11	rU:dC	0.021	(0.004, 0.037)		0.242	0.165	30	40
SLC12A3_+_56899184.23-P1P2_209	SLC12A3_+_56899184.23-P1P2	SLC12A3	GAAGCGCCCGATGCACAAAG	-10	rA:dG	0.014	(-0.005, 0.032)		0.204	0.164	40	60
SLC12A3_+_56899184.23-P1P2_212	SLC12A3_+_56899184.23-P1P2	SLC12A3	GAAGCGCCCGGTGCACAAAG	-10	rG:dG	0.165	(0.139, 0.191)		0.204	0.212	40	40
SLC12A3_+_56899184.23-P1P2_217	SLC12A3_+_56899184.23-P1P2	SLC12A3	GAAGCGCCCGTTGCACAAAG	-10	rU:dG	0.215	(0.186, 0.245)		0.204	0.192	40	50
SLC12A3_+_56899184.23-P1P2_220	SLC12A3_+_56899184.23-P1P2	SLC12A3	GAAGCGCCCGCAGCACAAAG	-9	rA:dA	-0.003	(-0.020, 0.015)		0.191	0.182	40	40
SLC12A3_+_56899184.23-P1P2_223	SLC12A3_+_56899184.23-P1P2	SLC12A3	GAAGCGCCCGCGGCACAAAG	-9	rG:dA	0.071	(0.053, 0.090)		0.191	0.200	40	40
SLC12A3_+_56899184.23-P1P2_226	SLC12A3_+_56899184.23-P1P2	SLC12A3	GAAGCGCCCGCCGCACAAAG	-9	rC:dA	0.082	(0.061, 0.103)		0.191	0.225	20	20
SLC12A3_+_56899184.23-P1P2_234	SLC12A3_+_56899184.23-P1P2	SLC12A3	GAAGCGCCCGCTACACAAAG	-8	rA:dC	-0.003	(-0.018, 0.011)		0.181	0.201	40	50
SLC12A3_+_56899184.23-P1P2_239	SLC12A3_+_56899184.23-P1P2	SLC12A3	GAAGCGCCCGCTCCACAAAG	-8	rC:dC	0.009	(-0.002, 0.020)		0.181	0.165	30	50
SLC12A3_+_56899184.23-P1P2_242	SLC12A3_+_56899184.23-P1P2	SLC12A3	GAAGCGCCCGCTTCACAAAG	-8	rU:dC	-0.011	(-0.022, 0.001)		0.181	0.165	30	50
SLC12A3_+_56899184.23-P1P2_245	SLC12A3_+_56899184.23-P1P2	SLC12A3	GAAGCGCCCGCTGAACAAAG	-7	rA:dG	-0.023	(-0.037, -0.009)		0.120	0.164	40	60
SLC12A3_+_56899184.23-P1P2_248	SLC12A3_+_56899184.23-P1P2	SLC12A3	GAAGCGCCCGCTGGACAAAG	-7	rG:dG	0.015	(0.002, 0.027)		0.120	0.212	30	50
SLC12A3_+_56899184.23-P1P2_253	SLC12A3_+_56899184.23-P1P2	SLC12A3	GAAGCGCCCGCTGTACAAAG	-7	rU:dG	-0.007	(-0.024, 0.010)		0.120	0.192	50	60
SLC12A3_+_56899184.23-P1P2_261	SLC12A3_+_56899184.23-P1P2	SLC12A3	GAAGCGCCCGCTGCGCAAAG	-6	rG:dT	0.061	(0.041, 0.082)		0.139	0.235	50	60
SLC12A3_+_56899184.23-P1P2_264	SLC12A3_+_56899184.23-P1P2	SLC12A3	GAAGCGCCCGCTGCCCAAAG	-6	rC:dT	0.016	(0.002, 0.030)		0.139	0.209	30	30
SLC12A3_+_56899184.23-P1P2_267	SLC12A3_+_56899184.23-P1P2	SLC12A3	GAAGCGCCCGCTGCTCAAAG	-6	rU:dT	-0.009	(-0.024, 0.007)		0.139	0.186	30	40
SLC12A3_+_56899184.23-P1P2_269	SLC12A3_+_56899184.23-P1P2	SLC12A3	GAAGCGCCCGCTGCAAAAAG	-5	rA:dG	-0.032	(-0.048, -0.017)		0.130	0.164	30	60
SLC12A3_+_56899184.23-P1P2_272	SLC12A3_+_56899184.23-P1P2	SLC12A3	GAAGCGCCCGCTGCAGAAAG	-5	rG:dG	-0.008	(-0.023, 0.007)		0.130	0.212	40	50
SLC12A3_+_56899184.23-P1P2_277	SLC12A3_+_56899184.23-P1P2	SLC12A3	GAAGCGCCCGCTGCATAAAG	-5	rU:dG	-0.020	(-0.035, -0.005)		0.130	0.192	40	60
SLC12A3_+_56899184.23-P1P2_285	SLC12A3_+_56899184.23-P1P2	SLC12A3	GAAGCGCCCGCTGCACGAAG	-4	rG:dT	0.222	(0.193, 0.252)		0.147	0.235	40	50
SLC12A3_+_56899184.23-P1P2_288	SLC12A3_+_56899184.23-P1P2	SLC12A3	GAAGCGCCCGCTGCACCAAG	-4	rC:dT	0.007	(-0.007, 0.022)		0.147	0.209	30	60
SLC12A3_+_56899184.23-P1P2_291	SLC12A3_+_56899184.23-P1P2	SLC12A3	GAAGCGCCCGCTGCACTAAG	-4	rU:dT	0.000	(-0.016, 0.017)		0.147	0.186	30	50
SLC12A3_+_56899184.23-P1P2_297	SLC12A3_+_56899184.23-P1P2	SLC12A3	GAAGCGCCCGCTGCACAGAG	-3	rG:dT	0.283	(0.247, 0.319)		0.116	0.235	30	30
SLC12A3_+_56899184.23-P1P2_300	SLC12A3_+_56899184.23-P1P2	SLC12A3	GAAGCGCCCGCTGCACACAG	-3	rC:dT	0.025	(0.010, 0.040)		0.116	0.209	30	50
SLC12A3_+_56899184.23-P1P2_303	SLC12A3_+_56899184.23-P1P2	SLC12A3	GAAGCGCCCGCTGCACATAG	-3	rU:dT	0.020	(0.002, 0.038)		0.116	0.186	40	50
SLC12A3_+_56899184.23-P1P2_309	SLC12A3_+_56899184.23-P1P2	SLC12A3	GAAGCGCCCGCTGCACAAGG	-2	rG:dT	0.179	(0.152, 0.205)		0.113	0.235	40	60
SLC12A3_+_56899184.23-P1P2_312	SLC12A3_+_56899184.23-P1P2	SLC12A3	GAAGCGCCCGCTGCACAACG	-2	rC:dT	-0.010	(-0.024, 0.004)		0.113	0.209	40	50
SLC12A3_+_56899184.23-P1P2_315	SLC12A3_+_56899184.23-P1P2	SLC12A3	GAAGCGCCCGCTGCACAATG	-2	rU:dT	-0.003	(-0.018, 0.012)		0.113	0.186	30	40
SLC12A3_+_56899184.23-P1P2_318	SLC12A3_+_56899184.23-P1P2	SLC12A3	GAAGCGCCCGCTGCACAAAA	-1	rA:dC	-0.025	(-0.037, -0.012)		0.105	0.201	40	50
SLC12A3_+_56899184.23-P1P2_323	SLC12A3_+_56899184.23-P1P2	SLC12A3	GAAGCGCCCGCTGCACAAAC	-1	rC:dC	-0.017	(-0.028, -0.007)		0.105	0.165	40	50
SLC12A3_+_56899184.23-P1P2_326	SLC12A3_+_56899184.23-P1P2	SLC12A3	GAAGCGCCCGCTGCACAAAT	-1	rU:dC	-0.024	(-0.035, -0.014)		0.105	0.165	40	50
SLC12A3_+_56899396.23-P1P2	SLC12A3_+_56899396.23-P1P2	SLC12A3	GAGTGCAGGTCAGCCAGTGT			1.000					30	40
SLC12A3_+_56899396.23-P1P2_105	SLC12A3_+_56899396.23-P1P2	SLC12A3	GGGTGCAGGTCAGCCAGTGT	-19	rG:dT	0.944	(0.899, 0.990)		0.260	0.235	30	40
SLC12A3_+_56899396.23-P1P2_108	SLC12A3_+_56899396.23-P1P2	SLC12A3	GCGTGCAGGTCAGCCAGTGT	-19	rC:dT	0.886	(0.847, 0.925)		0.260	0.209	30	40
SLC12A3_+_56899396.23-P1P2_111	SLC12A3_+_56899396.23-P1P2	SLC12A3	GTGTGCAGGTCAGCCAGTGT	-19	rU:dT	0.817	(0.780, 0.855)		0.260	0.186	20	30
SLC12A3_+_56899396.23-P1P2_114	SLC12A3_+_56899396.23-P1P2	SLC12A3	GAATGCAGGTCAGCCAGTGT	-18	rA:dC	0.783	(0.746, 0.821)		0.218	0.201	30	40
SLC12A3_+_56899396.23-P1P2_119	SLC12A3_+_56899396.23-P1P2	SLC12A3	GACTGCAGGTCAGCCAGTGT	-18	rC:dC	0.814	(0.781, 0.846)		0.218	0.165	30	40
SLC12A3_+_56899396.23-P1P2_122	SLC12A3_+_56899396.23-P1P2	SLC12A3	GATTGCAGGTCAGCCAGTGT	-18	rU:dC	0.741	(0.710, 0.771)		0.218	0.165	30	50
SLC12A3_+_56899396.23-P1P2_124	SLC12A3_+_56899396.23-P1P2	SLC12A3	GAGAGCAGGTCAGCCAGTGT	-17	rA:dA	0.877	(0.836, 0.918)		0.274	0.182	30	40
SLC12A3_+_56899396.23-P1P2_127	SLC12A3_+_56899396.23-P1P2	SLC12A3	GAGGGCAGGTCAGCCAGTGT	-17	rG:dA	0.851	(0.817, 0.885)		0.274	0.200	30	30
SLC12A3_+_56899396.23-P1P2_130	SLC12A3_+_56899396.23-P1P2	SLC12A3	GAGCGCAGGTCAGCCAGTGT	-17	rC:dA	0.896	(0.865, 0.928)		0.274	0.225	30	30
SLC12A3_+_56899396.23-P1P2_138	SLC12A3_+_56899396.23-P1P2	SLC12A3	GAGTACAGGTCAGCCAGTGT	-16	rA:dC	0.787	(0.744, 0.830)		0.261	0.201	30	30
SLC12A3_+_56899396.23-P1P2_143	SLC12A3_+_56899396.23-P1P2	SLC12A3	GAGTCCAGGTCAGCCAGTGT	-16	rC:dC	0.744	(0.702, 0.785)		0.261	0.165	40	40
SLC12A3_+_56899396.23-P1P2_146	SLC12A3_+_56899396.23-P1P2	SLC12A3	GAGTTCAGGTCAGCCAGTGT	-16	rU:dC	0.706	(0.665, 0.747)		0.261	0.165	30	40
SLC12A3_+_56899396.23-P1P2_149	SLC12A3_+_56899396.23-P1P2	SLC12A3	GAGTGAAGGTCAGCCAGTGT	-15	rA:dG	0.839	(0.792, 0.886)		0.223	0.164	30	30
SLC12A3_+_56899396.23-P1P2_152	SLC12A3_+_56899396.23-P1P2	SLC12A3	GAGTGGAGGTCAGCCAGTGT	-15	rG:dG	0.913	(0.877, 0.949)		0.223	0.212	30	40
SLC12A3_+_56899396.23-P1P2_157	SLC12A3_+_56899396.23-P1P2	SLC12A3	GAGTGTAGGTCAGCCAGTGT	-15	rU:dG	0.984	(0.941, 1.026)		0.223	0.192	30	40
SLC12A3_+_56899396.23-P1P2_165	SLC12A3_+_56899396.23-P1P2	SLC12A3	GAGTGCGGGTCAGCCAGTGT	-14	rG:dT	0.998	(0.960, 1.036)		0.256	0.235	30	30
SLC12A3_+_56899396.23-P1P2_168	SLC12A3_+_56899396.23-P1P2	SLC12A3	GAGTGCCGGTCAGCCAGTGT	-14	rC:dT	0.922	(0.882, 0.962)		0.256	0.209	40	40
SLC12A3_+_56899396.23-P1P2_171	SLC12A3_+_56899396.23-P1P2	SLC12A3	GAGTGCTGGTCAGCCAGTGT	-14	rU:dT	0.946	(0.905, 0.987)		0.256	0.186	30	40
SLC12A3_+_56899396.23-P1P2_174	SLC12A3_+_56899396.23-P1P2	SLC12A3	GAGTGCAAGTCAGCCAGTGT	-13	rA:dC	0.710	(0.664, 0.755)		0.259	0.201	30	40
SLC12A3_+_56899396.23-P1P2_179	SLC12A3_+_56899396.23-P1P2	SLC12A3	GAGTGCACGTCAGCCAGTGT	-13	rC:dC	0.572	(0.524, 0.620)		0.259	0.165	40	40
SLC12A3_+_56899396.23-P1P2_182	SLC12A3_+_56899396.23-P1P2	SLC12A3	GAGTGCATGTCAGCCAGTGT	-13	rU:dC	0.671	(0.626, 0.715)		0.259	0.165	30	30
SLC12A3_+_56899396.23-P1P2_186	SLC12A3_+_56899396.23-P1P2	SLC12A3	GAGTGCAGATCAGCCAGTGT	-12	rA:dC	0.632	(0.589, 0.674)		0.259	0.201	30	40
SLC12A3_+_56899396.23-P1P2_191	SLC12A3_+_56899396.23-P1P2	SLC12A3	GAGTGCAGCTCAGCCAGTGT	-12	rC:dC	0.366	(0.329, 0.404)		0.259	0.165	20	40
SLC12A3_+_56899396.23-P1P2_194	SLC12A3_+_56899396.23-P1P2	SLC12A3	GAGTGCAGTTCAGCCAGTGT	-12	rU:dC	0.512	(0.476, 0.549)		0.259	0.165	30	60
SLC12A3_+_56899396.23-P1P2_196	SLC12A3_+_56899396.23-P1P2	SLC12A3	GAGTGCAGGACAGCCAGTGT	-11	rA:dA	0.677	(0.639, 0.716)		0.242	0.182	30	30
SLC12A3_+_56899396.23-P1P2_199	SLC12A3_+_56899396.23-P1P2	SLC12A3	GAGTGCAGGGCAGCCAGTGT	-11	rG:dA	0.710	(0.681, 0.739)		0.242	0.200	30	30
SLC12A3_+_56899396.23-P1P2_202	SLC12A3_+_56899396.23-P1P2	SLC12A3	GAGTGCAGGCCAGCCAGTGT	-11	rC:dA	0.674	(0.634, 0.715)		0.242	0.225	30	50
SLC12A3_+_56899396.23-P1P2_209	SLC12A3_+_56899396.23-P1P2	SLC12A3	GAGTGCAGGTAAGCCAGTGT	-10	rA:dG	0.373	(0.337, 0.409)		0.204	0.164	30	50
SLC12A3_+_56899396.23-P1P2_212	SLC12A3_+_56899396.23-P1P2	SLC12A3	GAGTGCAGGTGAGCCAGTGT	-10	rG:dG	0.605	(0.574, 0.636)		0.204	0.212	30	40
SLC12A3_+_56899396.23-P1P2_217	SLC12A3_+_56899396.23-P1P2	SLC12A3	GAGTGCAGGTTAGCCAGTGT	-10	rU:dG	0.724	(0.687, 0.762)		0.204	0.192	30	30
SLC12A3_+_56899396.23-P1P2_225	SLC12A3_+_56899396.23-P1P2	SLC12A3	GAGTGCAGGTCGGCCAGTGT	-9	rG:dT	0.807	(0.779, 0.834)		0.191	0.235	30	30
SLC12A3_+_56899396.23-P1P2_228	SLC12A3_+_56899396.23-P1P2	SLC12A3	GAGTGCAGGTCCGCCAGTGT	-9	rC:dT	0.536	(0.499, 0.573)		0.191	0.209	50	50
SLC12A3_+_56899396.23-P1P2_231	SLC12A3_+_56899396.23-P1P2	SLC12A3	GAGTGCAGGTCTGCCAGTGT	-9	rU:dT	0.539	(0.503, 0.574)		0.191	0.186	30	40
SLC12A3_+_56899396.23-P1P2_234	SLC12A3_+_56899396.23-P1P2	SLC12A3	GAGTGCAGGTCAACCAGTGT	-8	rA:dC	0.202	(0.175, 0.228)		0.181	0.201	40	60
SLC12A3_+_56899396.23-P1P2_239	SLC12A3_+_56899396.23-P1P2	SLC12A3	GAGTGCAGGTCACCCAGTGT	-8	rC:dC	0.122	(0.105, 0.138)		0.181	0.165	20	50
SLC12A3_+_56899396.23-P1P2_242	SLC12A3_+_56899396.23-P1P2	SLC12A3	GAGTGCAGGTCATCCAGTGT	-8	rU:dC	0.094	(0.077, 0.111)		0.181	0.165	40	50
SLC12A3_+_56899396.23-P1P2_245	SLC12A3_+_56899396.23-P1P2	SLC12A3	GAGTGCAGGTCAGACAGTGT	-7	rA:dG	0.117	(0.094, 0.140)		0.120	0.164	40	50
SLC12A3_+_56899396.23-P1P2_248	SLC12A3_+_56899396.23-P1P2	SLC12A3	GAGTGCAGGTCAGGCAGTGT	-7	rG:dG	0.173	(0.154, 0.192)		0.120	0.212	30	40
SLC12A3_+_56899396.23-P1P2_253	SLC12A3_+_56899396.23-P1P2	SLC12A3	GAGTGCAGGTCAGTCAGTGT	-7	rU:dG	0.189	(0.163, 0.214)		0.120	0.192	30	50
SLC12A3_+_56899396.23-P1P2_257	SLC12A3_+_56899396.23-P1P2	SLC12A3	GAGTGCAGGTCAGCAAGTGT	-6	rA:dG	0.046	(0.029, 0.064)		0.139	0.164	30	30
SLC12A3_+_56899396.23-P1P2_260	SLC12A3_+_56899396.23-P1P2	SLC12A3	GAGTGCAGGTCAGCGAGTGT	-6	rG:dG	0.053	(0.039, 0.067)		0.139	0.212	30	50
SLC12A3_+_56899396.23-P1P2_265	SLC12A3_+_56899396.23-P1P2	SLC12A3	GAGTGCAGGTCAGCTAGTGT	-6	rU:dG	0.096	(0.078, 0.114)		0.139	0.192	30	50
SLC12A3_+_56899396.23-P1P2_273	SLC12A3_+_56899396.23-P1P2	SLC12A3	GAGTGCAGGTCAGCCGGTGT	-5	rG:dT	0.521	(0.494, 0.549)		0.130	0.235	40	50
SLC12A3_+_56899396.23-P1P2_276	SLC12A3_+_56899396.23-P1P2	SLC12A3	GAGTGCAGGTCAGCCCGTGT	-5	rC:dT	0.302	(0.277, 0.327)		0.130	0.209	30	30
SLC12A3_+_56899396.23-P1P2_279	SLC12A3_+_56899396.23-P1P2	SLC12A3	GAGTGCAGGTCAGCCTGTGT	-5	rU:dT	0.225	(0.205, 0.245)		0.130	0.186	30	30
SLC12A3_+_56899396.23-P1P2_282	SLC12A3_+_56899396.23-P1P2	SLC12A3	GAGTGCAGGTCAGCCAATGT	-4	rA:dC	0.140	(0.124, 0.156)		0.147	0.201	40	40
SLC12A3_+_56899396.23-P1P2_287	SLC12A3_+_56899396.23-P1P2	SLC12A3	GAGTGCAGGTCAGCCACTGT	-4	rC:dC	0.038	(0.024, 0.051)		0.147	0.165	30	30
SLC12A3_+_56899396.23-P1P2_290	SLC12A3_+_56899396.23-P1P2	SLC12A3	GAGTGCAGGTCAGCCATTGT	-4	rU:dC	0.061	(0.045, 0.076)		0.147	0.165	30	60
SLC12A3_+_56899396.23-P1P2_292	SLC12A3_+_56899396.23-P1P2	SLC12A3	GAGTGCAGGTCAGCCAGAGT	-3	rA:dA	0.268	(0.244, 0.292)		0.116	0.182	30	40
SLC12A3_+_56899396.23-P1P2_295	SLC12A3_+_56899396.23-P1P2	SLC12A3	GAGTGCAGGTCAGCCAGGGT	-3	rG:dA	0.385	(0.363, 0.408)		0.116	0.200	30	30
SLC12A3_+_56899396.23-P1P2_298	SLC12A3_+_56899396.23-P1P2	SLC12A3	GAGTGCAGGTCAGCCAGCGT	-3	rC:dA	0.248	(0.224, 0.272)		0.116	0.225	30	50
SLC12A3_+_56899396.23-P1P2_306	SLC12A3_+_56899396.23-P1P2	SLC12A3	GAGTGCAGGTCAGCCAGTAT	-2	rA:dC	0.136	(0.118, 0.153)		0.113	0.201	40	60
SLC12A3_+_56899396.23-P1P2_311	SLC12A3_+_56899396.23-P1P2	SLC12A3	GAGTGCAGGTCAGCCAGTCT	-2	rC:dC	0.050	(0.036, 0.064)		0.113	0.165	30	40
SLC12A3_+_56899396.23-P1P2_314	SLC12A3_+_56899396.23-P1P2	SLC12A3	GAGTGCAGGTCAGCCAGTTT	-2	rU:dC	0.054	(0.043, 0.066)		0.113	0.165	40	50
SLC12A3_+_56899396.23-P1P2_316	SLC12A3_+_56899396.23-P1P2	SLC12A3	GAGTGCAGGTCAGCCAGTGA	-1	rA:dA	0.244	(0.215, 0.273)		0.105	0.182	30	30
SLC12A3_+_56899396.23-P1P2_319	SLC12A3_+_56899396.23-P1P2	SLC12A3	GAGTGCAGGTCAGCCAGTGG	-1	rG:dA	0.281	(0.259, 0.303)		0.105	0.200	30	50
SLC12A3_+_56899396.23-P1P2_322	SLC12A3_+_56899396.23-P1P2	SLC12A3	GAGTGCAGGTCAGCCAGTGC	-1	rC:dA	0.252	(0.218, 0.285)		0.105	0.225	30	50
SLC12A3_-_56899180.23-P1P2	SLC12A3_-_56899180.23-P1P2	SLC12A3	GCCCACAACAGAGACGCCTG			1.000					30	40
SLC12A3_-_56899180.23-P1P2_101	SLC12A3_-_56899180.23-P1P2	SLC12A3	GACCACAACAGAGACGCCTG	-19	rA:dG	0.937	(0.901, 0.974)		0.260	0.164	40	40
SLC12A3_-_56899180.23-P1P2_104	SLC12A3_-_56899180.23-P1P2	SLC12A3	GGCCACAACAGAGACGCCTG	-19	rG:dG	0.928	(0.895, 0.962)		0.260	0.212	40	40
SLC12A3_-_56899180.23-P1P2_109	SLC12A3_-_56899180.23-P1P2	SLC12A3	GTCCACAACAGAGACGCCTG	-19	rU:dG	0.853	(0.816, 0.891)		0.260	0.192	30	50
SLC12A3_-_56899180.23-P1P2_113	SLC12A3_-_56899180.23-P1P2	SLC12A3	GCACACAACAGAGACGCCTG	-18	rA:dG	0.867	(0.833, 0.901)		0.218	0.164	40	40
SLC12A3_-_56899180.23-P1P2_116	SLC12A3_-_56899180.23-P1P2	SLC12A3	GCGCACAACAGAGACGCCTG	-18	rG:dG	0.890	(0.856, 0.924)		0.218	0.212	40	50
SLC12A3_-_56899180.23-P1P2_121	SLC12A3_-_56899180.23-P1P2	SLC12A3	GCTCACAACAGAGACGCCTG	-18	rU:dG	0.813	(0.778, 0.848)		0.218	0.192	40	40
SLC12A3_-_56899180.23-P1P2_125	SLC12A3_-_56899180.23-P1P2	SLC12A3	GCCAACAACAGAGACGCCTG	-17	rA:dG	0.738	(0.690, 0.786)		0.274	0.164	40	50
SLC12A3_-_56899180.23-P1P2_128	SLC12A3_-_56899180.23-P1P2	SLC12A3	GCCGACAACAGAGACGCCTG	-17	rG:dG	0.761	(0.719, 0.802)		0.274	0.212	30	40
SLC12A3_-_56899180.23-P1P2_133	SLC12A3_-_56899180.23-P1P2	SLC12A3	GCCTACAACAGAGACGCCTG	-17	rU:dG	0.784	(0.740, 0.828)		0.274	0.192	40	50
SLC12A3_-_56899180.23-P1P2_141	SLC12A3_-_56899180.23-P1P2	SLC12A3	GCCCGCAACAGAGACGCCTG	-16	rG:dT	1.003	(0.966, 1.041)		0.261	0.235	40	40
SLC12A3_-_56899180.23-P1P2_144	SLC12A3_-_56899180.23-P1P2	SLC12A3	GCCCCCAACAGAGACGCCTG	-16	rC:dT	0.880	(0.841, 0.919)		0.261	0.209	30	30
SLC12A3_-_56899180.23-P1P2_147	SLC12A3_-_56899180.23-P1P2	SLC12A3	GCCCTCAACAGAGACGCCTG	-16	rU:dT	0.823	(0.783, 0.862)		0.261	0.186	40	40
SLC12A3_-_56899180.23-P1P2_149	SLC12A3_-_56899180.23-P1P2	SLC12A3	GCCCAAAACAGAGACGCCTG	-15	rA:dG	0.618	(0.566, 0.671)		0.223	0.164	40	50
SLC12A3_-_56899180.23-P1P2_152	SLC12A3_-_56899180.23-P1P2	SLC12A3	GCCCAGAACAGAGACGCCTG	-15	rG:dG	0.748	(0.699, 0.796)		0.223	0.212	40	50
SLC12A3_-_56899180.23-P1P2_157	SLC12A3_-_56899180.23-P1P2	SLC12A3	GCCCATAACAGAGACGCCTG	-15	rU:dG	0.853	(0.805, 0.901)		0.223	0.192	40	40
SLC12A3_-_56899180.23-P1P2_165	SLC12A3_-_56899180.23-P1P2	SLC12A3	GCCCACGACAGAGACGCCTG	-14	rG:dT	0.974	(0.943, 1.005)		0.256	0.235	40	50
SLC12A3_-_56899180.23-P1P2_168	SLC12A3_-_56899180.23-P1P2	SLC12A3	GCCCACCACAGAGACGCCTG	-14	rC:dT	0.863	(0.821, 0.906)		0.256	0.209	40	40
SLC12A3_-_56899180.23-P1P2_171	SLC12A3_-_56899180.23-P1P2	SLC12A3	GCCCACTACAGAGACGCCTG	-14	rU:dT	0.862	(0.816, 0.908)		0.256	0.186	40	50
SLC12A3_-_56899180.23-P1P2_177	SLC12A3_-_56899180.23-P1P2	SLC12A3	GCCCACAGCAGAGACGCCTG	-13	rG:dT	0.953	(0.924, 0.982)		0.259	0.235	20	30
SLC12A3_-_56899180.23-P1P2_180	SLC12A3_-_56899180.23-P1P2	SLC12A3	GCCCACACCAGAGACGCCTG	-13	rC:dT	0.753	(0.710, 0.797)		0.259	0.209	20	40
SLC12A3_-_56899180.23-P1P2_183	SLC12A3_-_56899180.23-P1P2	SLC12A3	GCCCACATCAGAGACGCCTG	-13	rU:dT	0.796	(0.756, 0.835)		0.259	0.186	30	40
SLC12A3_-_56899180.23-P1P2_185	SLC12A3_-_56899180.23-P1P2	SLC12A3	GCCCACAAAAGAGACGCCTG	-12	rA:dG	0.454	(0.414, 0.494)		0.259	0.164	30	40
SLC12A3_-_56899180.23-P1P2_188	SLC12A3_-_56899180.23-P1P2	SLC12A3	GCCCACAAGAGAGACGCCTG	-12	rG:dG	0.684	(0.643, 0.725)		0.259	0.212	20	40
SLC12A3_-_56899180.23-P1P2_193	SLC12A3_-_56899180.23-P1P2	SLC12A3	GCCCACAATAGAGACGCCTG	-12	rU:dG	0.700	(0.660, 0.741)		0.259	0.192	20	20
SLC12A3_-_56899180.23-P1P2_201	SLC12A3_-_56899180.23-P1P2	SLC12A3	GCCCACAACGGAGACGCCTG	-11	rG:dT	0.807	(0.782, 0.833)		0.242	0.235	40	40
SLC12A3_-_56899180.23-P1P2_204	SLC12A3_-_56899180.23-P1P2	SLC12A3	GCCCACAACCGAGACGCCTG	-11	rC:dT	0.416	(0.374, 0.458)		0.242	0.209	40	40
SLC12A3_-_56899180.23-P1P2_207	SLC12A3_-_56899180.23-P1P2	SLC12A3	GCCCACAACTGAGACGCCTG	-11	rU:dT	0.474	(0.424, 0.524)		0.242	0.186	30	60
SLC12A3_-_56899180.23-P1P2_210	SLC12A3_-_56899180.23-P1P2	SLC12A3	GCCCACAACAAAGACGCCTG	-10	rA:dC	0.150	(0.129, 0.170)		0.204	0.201	30	60
SLC12A3_-_56899180.23-P1P2_215	SLC12A3_-_56899180.23-P1P2	SLC12A3	GCCCACAACACAGACGCCTG	-10	rC:dC	0.048	(0.035, 0.061)		0.204	0.165	40	40
SLC12A3_-_56899180.23-P1P2_218	SLC12A3_-_56899180.23-P1P2	SLC12A3	GCCCACAACATAGACGCCTG	-10	rU:dC	0.067	(0.054, 0.081)		0.204	0.165	40	50
SLC12A3_-_56899180.23-P1P2_225	SLC12A3_-_56899180.23-P1P2	SLC12A3	GCCCACAACAGGGACGCCTG	-9	rG:dT	0.792	(0.767, 0.816)		0.191	0.235	30	50
SLC12A3_-_56899180.23-P1P2_228	SLC12A3_-_56899180.23-P1P2	SLC12A3	GCCCACAACAGCGACGCCTG	-9	rC:dT	0.225	(0.195, 0.255)		0.191	0.209	30	50
SLC12A3_-_56899180.23-P1P2_231	SLC12A3_-_56899180.23-P1P2	SLC12A3	GCCCACAACAGTGACGCCTG	-9	rU:dT	0.353	(0.304, 0.401)		0.191	0.186	30	50
SLC12A3_-_56899180.23-P1P2_234	SLC12A3_-_56899180.23-P1P2	SLC12A3	GCCCACAACAGAAACGCCTG	-8	rA:dC	0.054	(0.040, 0.069)		0.181	0.201	30	60
SLC12A3_-_56899180.23-P1P2_239	SLC12A3_-_56899180.23-P1P2	SLC12A3	GCCCACAACAGACACGCCTG	-8	rC:dC	0.025	(0.014, 0.035)		0.181	0.165	10	50
SLC12A3_-_56899180.23-P1P2_242	SLC12A3_-_56899180.23-P1P2	SLC12A3	GCCCACAACAGATACGCCTG	-8	rU:dC	0.018	(0.006, 0.029)		0.181	0.165	30	60
SLC12A3_-_56899180.23-P1P2_249	SLC12A3_-_56899180.23-P1P2	SLC12A3	GCCCACAACAGAGGCGCCTG	-7	rG:dT	0.384	(0.357, 0.412)		0.120	0.235	30	40
SLC12A3_-_56899180.23-P1P2_252	SLC12A3_-_56899180.23-P1P2	SLC12A3	GCCCACAACAGAGCCGCCTG	-7	rC:dT	0.076	(0.059, 0.093)		0.120	0.209	30	40
SLC12A3_-_56899180.23-P1P2_255	SLC12A3_-_56899180.23-P1P2	SLC12A3	GCCCACAACAGAGTCGCCTG	-7	rU:dT	0.057	(0.042, 0.072)		0.120	0.186	40	40
SLC12A3_-_56899180.23-P1P2_257	SLC12A3_-_56899180.23-P1P2	SLC12A3	GCCCACAACAGAGAAGCCTG	-6	rA:dG	0.030	(0.017, 0.043)		0.139	0.164	30	30
SLC12A3_-_56899180.23-P1P2_260	SLC12A3_-_56899180.23-P1P2	SLC12A3	GCCCACAACAGAGAGGCCTG	-6	rG:dG	0.059	(0.047, 0.071)		0.139	0.212	30	30
SLC12A3_-_56899180.23-P1P2_265	SLC12A3_-_56899180.23-P1P2	SLC12A3	GCCCACAACAGAGATGCCTG	-6	rU:dG	0.064	(0.047, 0.080)		0.139	0.192	20	50
SLC12A3_-_56899180.23-P1P2_270	SLC12A3_-_56899180.23-P1P2	SLC12A3	GCCCACAACAGAGACACCTG	-5	rA:dC	0.079	(0.059, 0.099)		0.130	0.201	30	40
SLC12A3_-_56899180.23-P1P2_275	SLC12A3_-_56899180.23-P1P2	SLC12A3	GCCCACAACAGAGACCCCTG	-5	rC:dC	0.045	(0.030, 0.060)		0.130	0.165	20	30
SLC12A3_-_56899180.23-P1P2_278	SLC12A3_-_56899180.23-P1P2	SLC12A3	GCCCACAACAGAGACTCCTG	-5	rU:dC	0.021	(0.009, 0.034)		0.130	0.165	30	40
SLC12A3_-_56899180.23-P1P2_281	SLC12A3_-_56899180.23-P1P2	SLC12A3	GCCCACAACAGAGACGACTG	-4	rA:dG	0.092	(0.070, 0.114)		0.147	0.164	40	60
SLC12A3_-_56899180.23-P1P2_284	SLC12A3_-_56899180.23-P1P2	SLC12A3	GCCCACAACAGAGACGGCTG	-4	rG:dG	0.236	(0.203, 0.270)		0.147	0.212	30	50
SLC12A3_-_56899180.23-P1P2_289	SLC12A3_-_56899180.23-P1P2	SLC12A3	GCCCACAACAGAGACGTCTG	-4	rU:dG	0.181	(0.149, 0.213)		0.147	0.192	40	50
SLC12A3_-_56899180.23-P1P2_293	SLC12A3_-_56899180.23-P1P2	SLC12A3	GCCCACAACAGAGACGCATG	-3	rA:dG	0.023	(0.008, 0.038)		0.116	0.164	30	60
SLC12A3_-_56899180.23-P1P2_296	SLC12A3_-_56899180.23-P1P2	SLC12A3	GCCCACAACAGAGACGCGTG	-3	rG:dG	0.084	(0.066, 0.102)		0.116	0.212	40	60
SLC12A3_-_56899180.23-P1P2_301	SLC12A3_-_56899180.23-P1P2	SLC12A3	GCCCACAACAGAGACGCTTG	-3	rU:dG	0.065	(0.048, 0.083)		0.116	0.192	30	50
SLC12A3_-_56899180.23-P1P2_304	SLC12A3_-_56899180.23-P1P2	SLC12A3	GCCCACAACAGAGACGCCAG	-2	rA:dA	0.117	(0.094, 0.141)		0.113	0.182	40	40
SLC12A3_-_56899180.23-P1P2_307	SLC12A3_-_56899180.23-P1P2	SLC12A3	GCCCACAACAGAGACGCCGG	-2	rG:dA	0.170	(0.149, 0.192)		0.113	0.200	30	30
SLC12A3_-_56899180.23-P1P2_310	SLC12A3_-_56899180.23-P1P2	SLC12A3	GCCCACAACAGAGACGCCCG	-2	rC:dA	0.182	(0.148, 0.215)		0.113	0.225	40	40
SLC12A3_-_56899180.23-P1P2_318	SLC12A3_-_56899180.23-P1P2	SLC12A3	GCCCACAACAGAGACGCCTA	-1	rA:dC	0.051	(0.037, 0.066)		0.105	0.201	30	50
SLC12A3_-_56899180.23-P1P2_323	SLC12A3_-_56899180.23-P1P2	SLC12A3	GCCCACAACAGAGACGCCTC	-1	rC:dC	0.024	(0.014, 0.035)		0.105	0.165	30	40
SLC12A3_-_56899180.23-P1P2_326	SLC12A3_-_56899180.23-P1P2	SLC12A3	GCCCACAACAGAGACGCCTT	-1	rU:dC	0.024	(0.014, 0.034)		0.105	0.165	40	50
SLC12A4_+_68000345.23-P2	SLC12A4_+_68000345.23-P2	SLC12A4	GTAGCTCACAGGCAGTCCCT			1.000					30	50
SLC12A4_+_68000345.23-P2_100	SLC12A4_+_68000345.23-P2	SLC12A4	GAAGCTCACAGGCAGTCCCT	-19	rA:dA	0.944	(0.915, 0.974)		0.260	0.182	30	50
SLC12A4_+_68000345.23-P2_103	SLC12A4_+_68000345.23-P2	SLC12A4	GGAGCTCACAGGCAGTCCCT	-19	rG:dA	0.954	(0.922, 0.985)		0.260	0.200	30	40
SLC12A4_+_68000345.23-P2_106	SLC12A4_+_68000345.23-P2	SLC12A4	GCAGCTCACAGGCAGTCCCT	-19	rC:dA	0.920	(0.887, 0.954)		0.260	0.225	20	50
SLC12A4_+_68000345.23-P2_117	SLC12A4_+_68000345.23-P2	SLC12A4	GTGGCTCACAGGCAGTCCCT	-18	rG:dT	1.046	(1.015, 1.078)		0.218	0.235	20	40
SLC12A4_+_68000345.23-P2_120	SLC12A4_+_68000345.23-P2	SLC12A4	GTCGCTCACAGGCAGTCCCT	-18	rC:dT	0.940	(0.912, 0.968)		0.218	0.209	20	50
SLC12A4_+_68000345.23-P2_123	SLC12A4_+_68000345.23-P2	SLC12A4	GTTGCTCACAGGCAGTCCCT	-18	rU:dT	0.881	(0.852, 0.910)		0.218	0.186	30	50
SLC12A4_+_68000345.23-P2_126	SLC12A4_+_68000345.23-P2	SLC12A4	GTAACTCACAGGCAGTCCCT	-17	rA:dC	0.789	(0.761, 0.817)		0.274	0.201	40	50
SLC12A4_+_68000345.23-P2_131	SLC12A4_+_68000345.23-P2	SLC12A4	GTACCTCACAGGCAGTCCCT	-17	rC:dC	0.810	(0.782, 0.838)		0.274	0.165	30	50
SLC12A4_+_68000345.23-P2_134	SLC12A4_+_68000345.23-P2	SLC12A4	GTATCTCACAGGCAGTCCCT	-17	rU:dC	0.734	(0.702, 0.766)		0.274	0.165	30	50
SLC12A4_+_68000345.23-P2_137	SLC12A4_+_68000345.23-P2	SLC12A4	GTAGATCACAGGCAGTCCCT	-16	rA:dG	0.769	(0.737, 0.802)		0.261	0.164	20	40
SLC12A4_+_68000345.23-P2_140	SLC12A4_+_68000345.23-P2	SLC12A4	GTAGGTCACAGGCAGTCCCT	-16	rG:dG	0.815	(0.785, 0.845)		0.261	0.212	20	50
SLC12A4_+_68000345.23-P2_145	SLC12A4_+_68000345.23-P2	SLC12A4	GTAGTTCACAGGCAGTCCCT	-16	rU:dG	0.828	(0.804, 0.853)		0.261	0.192	30	50
SLC12A4_+_68000345.23-P2_148	SLC12A4_+_68000345.23-P2	SLC12A4	GTAGCACACAGGCAGTCCCT	-15	rA:dA	0.909	(0.881, 0.937)		0.223	0.182	20	40
SLC12A4_+_68000345.23-P2_151	SLC12A4_+_68000345.23-P2	SLC12A4	GTAGCGCACAGGCAGTCCCT	-15	rG:dA	0.959	(0.930, 0.988)		0.223	0.200	30	50
SLC12A4_+_68000345.23-P2_154	SLC12A4_+_68000345.23-P2	SLC12A4	GTAGCCCACAGGCAGTCCCT	-15	rC:dA	0.958	(0.930, 0.987)		0.223	0.225	20	50
SLC12A4_+_68000345.23-P2_161	SLC12A4_+_68000345.23-P2	SLC12A4	GTAGCTAACAGGCAGTCCCT	-14	rA:dG	0.851	(0.826, 0.876)		0.256	0.164	30	50
SLC12A4_+_68000345.23-P2_164	SLC12A4_+_68000345.23-P2	SLC12A4	GTAGCTGACAGGCAGTCCCT	-14	rG:dG	0.918	(0.893, 0.944)		0.256	0.212	20	60
SLC12A4_+_68000345.23-P2_169	SLC12A4_+_68000345.23-P2	SLC12A4	GTAGCTTACAGGCAGTCCCT	-14	rU:dG	0.937	(0.915, 0.960)		0.256	0.192	30	50
SLC12A4_+_68000345.23-P2_177	SLC12A4_+_68000345.23-P2	SLC12A4	GTAGCTCGCAGGCAGTCCCT	-13	rG:dT	1.006	(0.984, 1.028)		0.259	0.235	30	50
SLC12A4_+_68000345.23-P2_180	SLC12A4_+_68000345.23-P2	SLC12A4	GTAGCTCCCAGGCAGTCCCT	-13	rC:dT	0.892	(0.868, 0.917)		0.259	0.209	20	40
SLC12A4_+_68000345.23-P2_183	SLC12A4_+_68000345.23-P2	SLC12A4	GTAGCTCTCAGGCAGTCCCT	-13	rU:dT	0.917	(0.893, 0.940)		0.259	0.186	30	50
SLC12A4_+_68000345.23-P2_185	SLC12A4_+_68000345.23-P2	SLC12A4	GTAGCTCAAAGGCAGTCCCT	-12	rA:dG	0.721	(0.697, 0.745)		0.259	0.164	30	50
SLC12A4_+_68000345.23-P2_188	SLC12A4_+_68000345.23-P2	SLC12A4	GTAGCTCAGAGGCAGTCCCT	-12	rG:dG	0.810	(0.790, 0.830)		0.259	0.212	30	40
SLC12A4_+_68000345.23-P2_193	SLC12A4_+_68000345.23-P2	SLC12A4	GTAGCTCATAGGCAGTCCCT	-12	rU:dG	0.832	(0.809, 0.854)		0.259	0.192	30	50
SLC12A4_+_68000345.23-P2_201	SLC12A4_+_68000345.23-P2	SLC12A4	GTAGCTCACGGGCAGTCCCT	-11	rG:dT	0.862	(0.841, 0.883)		0.242	0.235	30	50
SLC12A4_+_68000345.23-P2_204	SLC12A4_+_68000345.23-P2	SLC12A4	GTAGCTCACCGGCAGTCCCT	-11	rC:dT	0.732	(0.719, 0.745)		0.242	0.209	40	50
SLC12A4_+_68000345.23-P2_207	SLC12A4_+_68000345.23-P2	SLC12A4	GTAGCTCACTGGCAGTCCCT	-11	rU:dT	0.753	(0.735, 0.771)		0.242	0.186	30	40
SLC12A4_+_68000345.23-P2_210	SLC12A4_+_68000345.23-P2	SLC12A4	GTAGCTCACAAGCAGTCCCT	-10	rA:dC	0.390	(0.360, 0.420)		0.204	0.201	30	50
SLC12A4_+_68000345.23-P2_215	SLC12A4_+_68000345.23-P2	SLC12A4	GTAGCTCACACGCAGTCCCT	-10	rC:dC	0.171	(0.144, 0.197)		0.204	0.165	40	40
SLC12A4_+_68000345.23-P2_218	SLC12A4_+_68000345.23-P2	SLC12A4	GTAGCTCACATGCAGTCCCT	-10	rU:dC	0.206	(0.182, 0.230)		0.204	0.165	40	40
SLC12A4_+_68000345.23-P2_222	SLC12A4_+_68000345.23-P2	SLC12A4	GTAGCTCACAGACAGTCCCT	-9	rA:dC	0.336	(0.311, 0.360)		0.191	0.201	30	40
SLC12A4_+_68000345.23-P2_227	SLC12A4_+_68000345.23-P2	SLC12A4	GTAGCTCACAGCCAGTCCCT	-9	rC:dC	0.149	(0.135, 0.163)		0.191	0.165	20	40
SLC12A4_+_68000345.23-P2_230	SLC12A4_+_68000345.23-P2	SLC12A4	GTAGCTCACAGTCAGTCCCT	-9	rU:dC	0.171	(0.154, 0.187)		0.191	0.165	30	50
SLC12A4_+_68000345.23-P2_233	SLC12A4_+_68000345.23-P2	SLC12A4	GTAGCTCACAGGAAGTCCCT	-8	rA:dG	0.278	(0.253, 0.303)		0.181	0.164	20	40
SLC12A4_+_68000345.23-P2_236	SLC12A4_+_68000345.23-P2	SLC12A4	GTAGCTCACAGGGAGTCCCT	-8	rG:dG	0.566	(0.546, 0.585)		0.181	0.212	30	50
SLC12A4_+_68000345.23-P2_241	SLC12A4_+_68000345.23-P2	SLC12A4	GTAGCTCACAGGTAGTCCCT	-8	rU:dG	0.684	(0.666, 0.702)		0.181	0.192	40	60
SLC12A4_+_68000345.23-P2_249	SLC12A4_+_68000345.23-P2	SLC12A4	GTAGCTCACAGGCGGTCCCT	-7	rG:dT	0.573	(0.553, 0.594)		0.120	0.235	40	50
SLC12A4_+_68000345.23-P2_252	SLC12A4_+_68000345.23-P2	SLC12A4	GTAGCTCACAGGCCGTCCCT	-7	rC:dT	0.248	(0.222, 0.273)		0.120	0.209	40	40
SLC12A4_+_68000345.23-P2_255	SLC12A4_+_68000345.23-P2	SLC12A4	GTAGCTCACAGGCTGTCCCT	-7	rU:dT	0.297	(0.268, 0.327)		0.120	0.186	30	40
SLC12A4_+_68000345.23-P2_258	SLC12A4_+_68000345.23-P2	SLC12A4	GTAGCTCACAGGCAATCCCT	-6	rA:dC	0.400	(0.378, 0.422)		0.139	0.201	30	60
SLC12A4_+_68000345.23-P2_263	SLC12A4_+_68000345.23-P2	SLC12A4	GTAGCTCACAGGCACTCCCT	-6	rC:dC	0.144	(0.127, 0.161)		0.139	0.165	40	40
SLC12A4_+_68000345.23-P2_266	SLC12A4_+_68000345.23-P2	SLC12A4	GTAGCTCACAGGCATTCCCT	-6	rU:dC	0.170	(0.151, 0.188)		0.139	0.165	30	50
SLC12A4_+_68000345.23-P2_268	SLC12A4_+_68000345.23-P2	SLC12A4	GTAGCTCACAGGCAGACCCT	-5	rA:dA	0.376	(0.353, 0.399)		0.130	0.182	30	50
SLC12A4_+_68000345.23-P2_271	SLC12A4_+_68000345.23-P2	SLC12A4	GTAGCTCACAGGCAGGCCCT	-5	rG:dA	0.337	(0.316, 0.357)		0.130	0.200	30	50
SLC12A4_+_68000345.23-P2_274	SLC12A4_+_68000345.23-P2	SLC12A4	GTAGCTCACAGGCAGCCCCT	-5	rC:dA	0.397	(0.376, 0.417)		0.130	0.225	20	40
SLC12A4_+_68000345.23-P2_281	SLC12A4_+_68000345.23-P2	SLC12A4	GTAGCTCACAGGCAGTACCT	-4	rA:dG	0.264	(0.239, 0.289)		0.147	0.164	40	40
SLC12A4_+_68000345.23-P2_284	SLC12A4_+_68000345.23-P2	SLC12A4	GTAGCTCACAGGCAGTGCCT	-4	rG:dG	0.332	(0.309, 0.356)		0.147	0.212	30	30
SLC12A4_+_68000345.23-P2_289	SLC12A4_+_68000345.23-P2	SLC12A4	GTAGCTCACAGGCAGTTCCT	-4	rU:dG	0.363	(0.332, 0.393)		0.147	0.192	20	50
SLC12A4_+_68000345.23-P2_293	SLC12A4_+_68000345.23-P2	SLC12A4	GTAGCTCACAGGCAGTCACT	-3	rA:dG	0.097	(0.080, 0.113)		0.116	0.164	30	50
SLC12A4_+_68000345.23-P2_296	SLC12A4_+_68000345.23-P2	SLC12A4	GTAGCTCACAGGCAGTCGCT	-3	rG:dG	0.160	(0.140, 0.179)		0.116	0.212	40	50
SLC12A4_+_68000345.23-P2_301	SLC12A4_+_68000345.23-P2	SLC12A4	GTAGCTCACAGGCAGTCTCT	-3	rU:dG	0.230	(0.209, 0.251)		0.116	0.192	30	30
SLC12A4_+_68000345.23-P2_305	SLC12A4_+_68000345.23-P2	SLC12A4	GTAGCTCACAGGCAGTCCAT	-2	rA:dG	0.106	(0.090, 0.123)		0.113	0.164	30	60
SLC12A4_+_68000345.23-P2_308	SLC12A4_+_68000345.23-P2	SLC12A4	GTAGCTCACAGGCAGTCCGT	-2	rG:dG	0.165	(0.149, 0.181)		0.113	0.212	30	30
SLC12A4_+_68000345.23-P2_313	SLC12A4_+_68000345.23-P2	SLC12A4	GTAGCTCACAGGCAGTCCTT	-2	rU:dG	0.201	(0.179, 0.223)		0.113	0.192	40	40
SLC12A4_+_68000345.23-P2_316	SLC12A4_+_68000345.23-P2	SLC12A4	GTAGCTCACAGGCAGTCCCA	-1	rA:dA	0.224	(0.205, 0.244)		0.105	0.182	30	50
SLC12A4_+_68000345.23-P2_319	SLC12A4_+_68000345.23-P2	SLC12A4	GTAGCTCACAGGCAGTCCCG	-1	rG:dA	0.237	(0.218, 0.256)		0.105	0.200	20	40
SLC12A4_+_68000345.23-P2_322	SLC12A4_+_68000345.23-P2	SLC12A4	GTAGCTCACAGGCAGTCCCC	-1	rC:dA	0.251	(0.231, 0.272)		0.105	0.225	30	50
SLC12A4_+_68000494.23-P2	SLC12A4_+_68000494.23-P2	SLC12A4	GCCAGCCCACCTTGGCCTGT			1.000					30	50
SLC12A4_+_68000494.23-P2_101	SLC12A4_+_68000494.23-P2	SLC12A4	GACAGCCCACCTTGGCCTGT	-19	rA:dG	0.555	(0.518, 0.593)		0.260	0.164	30	50
SLC12A4_+_68000494.23-P2_104	SLC12A4_+_68000494.23-P2	SLC12A4	GGCAGCCCACCTTGGCCTGT	-19	rG:dG	0.584	(0.543, 0.625)		0.260	0.212	30	40
SLC12A4_+_68000494.23-P2_109	SLC12A4_+_68000494.23-P2	SLC12A4	GTCAGCCCACCTTGGCCTGT	-19	rU:dG	0.406	(0.373, 0.439)		0.260	0.192	20	40
SLC12A4_+_68000494.23-P2_113	SLC12A4_+_68000494.23-P2	SLC12A4	GCAAGCCCACCTTGGCCTGT	-18	rA:dG	0.484	(0.455, 0.513)		0.218	0.164	30	40
SLC12A4_+_68000494.23-P2_116	SLC12A4_+_68000494.23-P2	SLC12A4	GCGAGCCCACCTTGGCCTGT	-18	rG:dG	0.554	(0.515, 0.592)		0.218	0.212	40	40
SLC12A4_+_68000494.23-P2_121	SLC12A4_+_68000494.23-P2	SLC12A4	GCTAGCCCACCTTGGCCTGT	-18	rU:dG	0.418	(0.385, 0.452)		0.218	0.192	40	40
SLC12A4_+_68000494.23-P2_129	SLC12A4_+_68000494.23-P2	SLC12A4	GCCGGCCCACCTTGGCCTGT	-17	rG:dT	0.596	(0.537, 0.655)		0.274	0.235	30	50
SLC12A4_+_68000494.23-P2_132	SLC12A4_+_68000494.23-P2	SLC12A4	GCCCGCCCACCTTGGCCTGT	-17	rC:dT	0.374	(0.333, 0.414)		0.274	0.209	20	40
SLC12A4_+_68000494.23-P2_135	SLC12A4_+_68000494.23-P2	SLC12A4	GCCTGCCCACCTTGGCCTGT	-17	rU:dT	0.310	(0.273, 0.347)		0.274	0.186	20	40
SLC12A4_+_68000494.23-P2_138	SLC12A4_+_68000494.23-P2	SLC12A4	GCCAACCCACCTTGGCCTGT	-16	rA:dC	0.192	(0.167, 0.218)		0.261	0.201	20	50
SLC12A4_+_68000494.23-P2_143	SLC12A4_+_68000494.23-P2	SLC12A4	GCCACCCCACCTTGGCCTGT	-16	rC:dC	0.212	(0.185, 0.240)		0.261	0.165	30	40
SLC12A4_+_68000494.23-P2_146	SLC12A4_+_68000494.23-P2	SLC12A4	GCCATCCCACCTTGGCCTGT	-16	rU:dC	0.168	(0.145, 0.190)		0.261	0.165	30	50
SLC12A4_+_68000494.23-P2_149	SLC12A4_+_68000494.23-P2	SLC12A4	GCCAGACCACCTTGGCCTGT	-15	rA:dG	0.143	(0.123, 0.164)		0.223	0.164	30	40
SLC12A4_+_68000494.23-P2_152	SLC12A4_+_68000494.23-P2	SLC12A4	GCCAGGCCACCTTGGCCTGT	-15	rG:dG	0.226	(0.199, 0.254)		0.223	0.212	30	50
SLC12A4_+_68000494.23-P2_157	SLC12A4_+_68000494.23-P2	SLC12A4	GCCAGTCCACCTTGGCCTGT	-15	rU:dG	0.255	(0.232, 0.278)		0.223	0.192	30	50
SLC12A4_+_68000494.23-P2_161	SLC12A4_+_68000494.23-P2	SLC12A4	GCCAGCACACCTTGGCCTGT	-14	rA:dG	0.126	(0.106, 0.146)		0.256	0.164	40	50
SLC12A4_+_68000494.23-P2_164	SLC12A4_+_68000494.23-P2	SLC12A4	GCCAGCGCACCTTGGCCTGT	-14	rG:dG	0.200	(0.177, 0.224)		0.256	0.212	30	50
SLC12A4_+_68000494.23-P2_169	SLC12A4_+_68000494.23-P2	SLC12A4	GCCAGCTCACCTTGGCCTGT	-14	rU:dG	0.231	(0.206, 0.257)		0.256	0.192	30	40
SLC12A4_+_68000494.23-P2_173	SLC12A4_+_68000494.23-P2	SLC12A4	GCCAGCCAACCTTGGCCTGT	-13	rA:dG	0.089	(0.070, 0.107)		0.259	0.164	40	50
SLC12A4_+_68000494.23-P2_176	SLC12A4_+_68000494.23-P2	SLC12A4	GCCAGCCGACCTTGGCCTGT	-13	rG:dG	0.172	(0.148, 0.197)		0.259	0.212	40	50
SLC12A4_+_68000494.23-P2_181	SLC12A4_+_68000494.23-P2	SLC12A4	GCCAGCCTACCTTGGCCTGT	-13	rU:dG	0.222	(0.198, 0.245)		0.259	0.192	30	40
SLC12A4_+_68000494.23-P2_189	SLC12A4_+_68000494.23-P2	SLC12A4	GCCAGCCCGCCTTGGCCTGT	-12	rG:dT	0.348	(0.309, 0.387)		0.259	0.235	30	50
SLC12A4_+_68000494.23-P2_192	SLC12A4_+_68000494.23-P2	SLC12A4	GCCAGCCCCCCTTGGCCTGT	-12	rC:dT	0.072	(0.057, 0.088)		0.259	0.209	20	30
SLC12A4_+_68000494.23-P2_195	SLC12A4_+_68000494.23-P2	SLC12A4	GCCAGCCCTCCTTGGCCTGT	-12	rU:dT	0.109	(0.092, 0.126)		0.259	0.186	30	40
SLC12A4_+_68000494.23-P2_197	SLC12A4_+_68000494.23-P2	SLC12A4	GCCAGCCCAACTTGGCCTGT	-11	rA:dG	0.013	(0.001, 0.025)		0.242	0.164	30	50
SLC12A4_+_68000494.23-P2_200	SLC12A4_+_68000494.23-P2	SLC12A4	GCCAGCCCAGCTTGGCCTGT	-11	rG:dG	0.099	(0.080, 0.118)		0.242	0.212	30	40
SLC12A4_+_68000494.23-P2_205	SLC12A4_+_68000494.23-P2	SLC12A4	GCCAGCCCATCTTGGCCTGT	-11	rU:dG	0.111	(0.091, 0.131)		0.242	0.192	20	50
SLC12A4_+_68000494.23-P2_209	SLC12A4_+_68000494.23-P2	SLC12A4	GCCAGCCCACATTGGCCTGT	-10	rA:dG	-0.021	(-0.031, -0.011)		0.204	0.164	20	60
SLC12A4_+_68000494.23-P2_212	SLC12A4_+_68000494.23-P2	SLC12A4	GCCAGCCCACGTTGGCCTGT	-10	rG:dG	0.030	(0.018, 0.041)		0.204	0.212	40	50
SLC12A4_+_68000494.23-P2_217	SLC12A4_+_68000494.23-P2	SLC12A4	GCCAGCCCACTTTGGCCTGT	-10	rU:dG	0.052	(0.038, 0.065)		0.204	0.192	30	50
SLC12A4_+_68000494.23-P2_220	SLC12A4_+_68000494.23-P2	SLC12A4	GCCAGCCCACCATGGCCTGT	-9	rA:dA	-0.004	(-0.014, 0.007)		0.191	0.182	30	30
SLC12A4_+_68000494.23-P2_223	SLC12A4_+_68000494.23-P2	SLC12A4	GCCAGCCCACCGTGGCCTGT	-9	rG:dA	0.037	(0.025, 0.049)		0.191	0.200	30	50
SLC12A4_+_68000494.23-P2_226	SLC12A4_+_68000494.23-P2	SLC12A4	GCCAGCCCACCCTGGCCTGT	-9	rC:dA	0.067	(0.052, 0.082)		0.191	0.225	20	30
SLC12A4_+_68000494.23-P2_232	SLC12A4_+_68000494.23-P2	SLC12A4	GCCAGCCCACCTAGGCCTGT	-8	rA:dA	0.004	(-0.005, 0.014)		0.181	0.182	40	50
SLC12A4_+_68000494.23-P2_235	SLC12A4_+_68000494.23-P2	SLC12A4	GCCAGCCCACCTGGGCCTGT	-8	rG:dA	0.059	(0.050, 0.067)		0.181	0.200	30	40
SLC12A4_+_68000494.23-P2_238	SLC12A4_+_68000494.23-P2	SLC12A4	GCCAGCCCACCTCGGCCTGT	-8	rC:dA	0.044	(0.033, 0.055)		0.181	0.225	40	40
SLC12A4_+_68000494.23-P2_246	SLC12A4_+_68000494.23-P2	SLC12A4	GCCAGCCCACCTTAGCCTGT	-7	rA:dC	0.005	(-0.005, 0.015)		0.120	0.201	30	50
SLC12A4_+_68000494.23-P2_251	SLC12A4_+_68000494.23-P2	SLC12A4	GCCAGCCCACCTTCGCCTGT	-7	rC:dC	0.001	(-0.008, 0.010)		0.120	0.165	50	60
SLC12A4_+_68000494.23-P2_254	SLC12A4_+_68000494.23-P2	SLC12A4	GCCAGCCCACCTTTGCCTGT	-7	rU:dC	-0.007	(-0.017, 0.003)		0.120	0.165	30	50
SLC12A4_+_68000494.23-P2_258	SLC12A4_+_68000494.23-P2	SLC12A4	GCCAGCCCACCTTGACCTGT	-6	rA:dC	0.025	(0.016, 0.034)		0.139	0.201	30	30
SLC12A4_+_68000494.23-P2_263	SLC12A4_+_68000494.23-P2	SLC12A4	GCCAGCCCACCTTGCCCTGT	-6	rC:dC	0.017	(0.008, 0.027)		0.139	0.165	30	40
SLC12A4_+_68000494.23-P2_266	SLC12A4_+_68000494.23-P2	SLC12A4	GCCAGCCCACCTTGTCCTGT	-6	rU:dC	0.008	(-0.002, 0.018)		0.139	0.165	30	50
SLC12A4_+_68000494.23-P2_269	SLC12A4_+_68000494.23-P2	SLC12A4	GCCAGCCCACCTTGGACTGT	-5	rA:dG	-0.006	(-0.016, 0.004)		0.130	0.164	30	50
SLC12A4_+_68000494.23-P2_272	SLC12A4_+_68000494.23-P2	SLC12A4	GCCAGCCCACCTTGGGCTGT	-5	rG:dG	0.017	(0.007, 0.026)		0.130	0.212	30	40
SLC12A4_+_68000494.23-P2_277	SLC12A4_+_68000494.23-P2	SLC12A4	GCCAGCCCACCTTGGTCTGT	-5	rU:dG	0.005	(-0.006, 0.017)		0.130	0.192	30	50
SLC12A4_+_68000494.23-P2_281	SLC12A4_+_68000494.23-P2	SLC12A4	GCCAGCCCACCTTGGCATGT	-4	rA:dG	0.002	(-0.009, 0.014)		0.147	0.164	30	40
SLC12A4_+_68000494.23-P2_284	SLC12A4_+_68000494.23-P2	SLC12A4	GCCAGCCCACCTTGGCGTGT	-4	rG:dG	0.037	(0.025, 0.049)		0.147	0.212	30	30
SLC12A4_+_68000494.23-P2_289	SLC12A4_+_68000494.23-P2	SLC12A4	GCCAGCCCACCTTGGCTTGT	-4	rU:dG	0.006	(-0.006, 0.017)		0.147	0.192	30	50
SLC12A4_+_68000494.23-P2_292	SLC12A4_+_68000494.23-P2	SLC12A4	GCCAGCCCACCTTGGCCAGT	-3	rA:dA	0.022	(0.015, 0.030)		0.116	0.182	30	40
SLC12A4_+_68000494.23-P2_295	SLC12A4_+_68000494.23-P2	SLC12A4	GCCAGCCCACCTTGGCCGGT	-3	rG:dA	0.061	(0.051, 0.071)		0.116	0.200	40	40
SLC12A4_+_68000494.23-P2_298	SLC12A4_+_68000494.23-P2	SLC12A4	GCCAGCCCACCTTGGCCCGT	-3	rC:dA	0.039	(0.030, 0.049)		0.116	0.225	40	40
SLC12A4_+_68000494.23-P2_306	SLC12A4_+_68000494.23-P2	SLC12A4	GCCAGCCCACCTTGGCCTAT	-2	rA:dC	0.007	(-0.002, 0.016)		0.113	0.201	30	50
SLC12A4_+_68000494.23-P2_311	SLC12A4_+_68000494.23-P2	SLC12A4	GCCAGCCCACCTTGGCCTCT	-2	rC:dC	0.013	(0.003, 0.022)		0.113	0.165	20	30
SLC12A4_+_68000494.23-P2_314	SLC12A4_+_68000494.23-P2	SLC12A4	GCCAGCCCACCTTGGCCTTT	-2	rU:dC	0.007	(-0.003, 0.017)		0.113	0.165	30	30
SLC12A4_+_68000494.23-P2_316	SLC12A4_+_68000494.23-P2	SLC12A4	GCCAGCCCACCTTGGCCTGA	-1	rA:dA	0.022	(0.013, 0.031)		0.105	0.182	20	40
SLC12A4_+_68000494.23-P2_319	SLC12A4_+_68000494.23-P2	SLC12A4	GCCAGCCCACCTTGGCCTGG	-1	rG:dA	0.065	(0.058, 0.072)		0.105	0.200	20	40
SLC12A4_+_68000494.23-P2_322	SLC12A4_+_68000494.23-P2	SLC12A4	GCCAGCCCACCTTGGCCTGC	-1	rC:dA	0.024	(0.014, 0.034)		0.105	0.225	20	30
SLC12A4_+_68000671.23-P2	SLC12A4_+_68000671.23-P2	SLC12A4	GCTTGGCTGTCTACAGGATG			1.000					40	50
SLC12A4_+_68000671.23-P2_101	SLC12A4_+_68000671.23-P2	SLC12A4	GATTGGCTGTCTACAGGATG	-19	rA:dG	0.753	(0.704, 0.802)		0.260	0.164	30	50
SLC12A4_+_68000671.23-P2_104	SLC12A4_+_68000671.23-P2	SLC12A4	GGTTGGCTGTCTACAGGATG	-19	rG:dG	0.796	(0.748, 0.844)		0.260	0.212	40	50
SLC12A4_+_68000671.23-P2_109	SLC12A4_+_68000671.23-P2	SLC12A4	GTTTGGCTGTCTACAGGATG	-19	rU:dG	0.629	(0.582, 0.677)		0.260	0.192	30	50
SLC12A4_+_68000671.23-P2_112	SLC12A4_+_68000671.23-P2	SLC12A4	GCATGGCTGTCTACAGGATG	-18	rA:dA	0.709	(0.670, 0.749)		0.218	0.182	30	50
SLC12A4_+_68000671.23-P2_115	SLC12A4_+_68000671.23-P2	SLC12A4	GCGTGGCTGTCTACAGGATG	-18	rG:dA	0.809	(0.770, 0.847)		0.218	0.200	40	60
SLC12A4_+_68000671.23-P2_118	SLC12A4_+_68000671.23-P2	SLC12A4	GCCTGGCTGTCTACAGGATG	-18	rC:dA	0.680	(0.638, 0.721)		0.218	0.225	30	50
SLC12A4_+_68000671.23-P2_124	SLC12A4_+_68000671.23-P2	SLC12A4	GCTAGGCTGTCTACAGGATG	-17	rA:dA	0.603	(0.555, 0.651)		0.274	0.182	40	50
SLC12A4_+_68000671.23-P2_127	SLC12A4_+_68000671.23-P2	SLC12A4	GCTGGGCTGTCTACAGGATG	-17	rG:dA	0.672	(0.629, 0.715)		0.274	0.200	30	40
SLC12A4_+_68000671.23-P2_130	SLC12A4_+_68000671.23-P2	SLC12A4	GCTCGGCTGTCTACAGGATG	-17	rC:dA	0.633	(0.588, 0.678)		0.274	0.225	40	50
SLC12A4_+_68000671.23-P2_138	SLC12A4_+_68000671.23-P2	SLC12A4	GCTTAGCTGTCTACAGGATG	-16	rA:dC	0.349	(0.310, 0.387)		0.261	0.201	30	50
SLC12A4_+_68000671.23-P2_143	SLC12A4_+_68000671.23-P2	SLC12A4	GCTTCGCTGTCTACAGGATG	-16	rC:dC	0.332	(0.295, 0.369)		0.261	0.165	30	50
SLC12A4_+_68000671.23-P2_146	SLC12A4_+_68000671.23-P2	SLC12A4	GCTTTGCTGTCTACAGGATG	-16	rU:dC	0.261	(0.224, 0.297)		0.261	0.165	30	40
SLC12A4_+_68000671.23-P2_150	SLC12A4_+_68000671.23-P2	SLC12A4	GCTTGACTGTCTACAGGATG	-15	rA:dC	0.227	(0.191, 0.263)		0.223	0.201	30	50
SLC12A4_+_68000671.23-P2_155	SLC12A4_+_68000671.23-P2	SLC12A4	GCTTGCCTGTCTACAGGATG	-15	rC:dC	0.193	(0.162, 0.224)		0.223	0.165	30	40
SLC12A4_+_68000671.23-P2_158	SLC12A4_+_68000671.23-P2	SLC12A4	GCTTGTCTGTCTACAGGATG	-15	rU:dC	0.203	(0.166, 0.240)		0.223	0.165	40	50
SLC12A4_+_68000671.23-P2_161	SLC12A4_+_68000671.23-P2	SLC12A4	GCTTGGATGTCTACAGGATG	-14	rA:dG	0.205	(0.175, 0.235)		0.256	0.164	40	50
SLC12A4_+_68000671.23-P2_164	SLC12A4_+_68000671.23-P2	SLC12A4	GCTTGGGTGTCTACAGGATG	-14	rG:dG	0.321	(0.287, 0.355)		0.256	0.212	30	50
SLC12A4_+_68000671.23-P2_169	SLC12A4_+_68000671.23-P2	SLC12A4	GCTTGGTTGTCTACAGGATG	-14	rU:dG	0.332	(0.298, 0.367)		0.256	0.192	30	50
SLC12A4_+_68000671.23-P2_172	SLC12A4_+_68000671.23-P2	SLC12A4	GCTTGGCAGTCTACAGGATG	-13	rA:dA	0.224	(0.187, 0.260)		0.259	0.182	30	50
SLC12A4_+_68000671.23-P2_175	SLC12A4_+_68000671.23-P2	SLC12A4	GCTTGGCGGTCTACAGGATG	-13	rG:dA	0.383	(0.341, 0.425)		0.259	0.200	30	50
SLC12A4_+_68000671.23-P2_178	SLC12A4_+_68000671.23-P2	SLC12A4	GCTTGGCCGTCTACAGGATG	-13	rC:dA	0.190	(0.157, 0.223)		0.259	0.225	30	60
SLC12A4_+_68000671.23-P2_186	SLC12A4_+_68000671.23-P2	SLC12A4	GCTTGGCTATCTACAGGATG	-12	rA:dC	0.101	(0.082, 0.121)		0.259	0.201	40	50
SLC12A4_+_68000671.23-P2_191	SLC12A4_+_68000671.23-P2	SLC12A4	GCTTGGCTCTCTACAGGATG	-12	rC:dC	0.039	(0.022, 0.056)		0.259	0.165	30	50
SLC12A4_+_68000671.23-P2_194	SLC12A4_+_68000671.23-P2	SLC12A4	GCTTGGCTTTCTACAGGATG	-12	rU:dC	0.065	(0.047, 0.083)		0.259	0.165	30	50
SLC12A4_+_68000671.23-P2_196	SLC12A4_+_68000671.23-P2	SLC12A4	GCTTGGCTGACTACAGGATG	-11	rA:dA	0.144	(0.118, 0.170)		0.242	0.182	30	60
SLC12A4_+_68000671.23-P2_199	SLC12A4_+_68000671.23-P2	SLC12A4	GCTTGGCTGGCTACAGGATG	-11	rG:dA	0.289	(0.249, 0.330)		0.242	0.200	30	40
SLC12A4_+_68000671.23-P2_202	SLC12A4_+_68000671.23-P2	SLC12A4	GCTTGGCTGCCTACAGGATG	-11	rC:dA	0.181	(0.154, 0.209)		0.242	0.225	30	50
SLC12A4_+_68000671.23-P2_209	SLC12A4_+_68000671.23-P2	SLC12A4	GCTTGGCTGTATACAGGATG	-10	rA:dG	0.026	(0.013, 0.039)		0.204	0.164	30	60
SLC12A4_+_68000671.23-P2_212	SLC12A4_+_68000671.23-P2	SLC12A4	GCTTGGCTGTGTACAGGATG	-10	rG:dG	0.160	(0.137, 0.183)		0.204	0.212	20	40
SLC12A4_+_68000671.23-P2_217	SLC12A4_+_68000671.23-P2	SLC12A4	GCTTGGCTGTTTACAGGATG	-10	rU:dG	0.168	(0.144, 0.191)		0.204	0.192	30	50
SLC12A4_+_68000671.23-P2_220	SLC12A4_+_68000671.23-P2	SLC12A4	GCTTGGCTGTCAACAGGATG	-9	rA:dA	0.032	(0.019, 0.044)		0.191	0.182	30	50
SLC12A4_+_68000671.23-P2_223	SLC12A4_+_68000671.23-P2	SLC12A4	GCTTGGCTGTCGACAGGATG	-9	rG:dA	0.101	(0.084, 0.118)		0.191	0.200	40	50
SLC12A4_+_68000671.23-P2_226	SLC12A4_+_68000671.23-P2	SLC12A4	GCTTGGCTGTCCACAGGATG	-9	rC:dA	0.174	(0.143, 0.205)		0.191	0.225	30	40
SLC12A4_+_68000671.23-P2_237	SLC12A4_+_68000671.23-P2	SLC12A4	GCTTGGCTGTCTGCAGGATG	-8	rG:dT	0.345	(0.311, 0.380)		0.181	0.235	20	40
SLC12A4_+_68000671.23-P2_240	SLC12A4_+_68000671.23-P2	SLC12A4	GCTTGGCTGTCTCCAGGATG	-8	rC:dT	0.065	(0.051, 0.080)		0.181	0.209	20	40
SLC12A4_+_68000671.23-P2_243	SLC12A4_+_68000671.23-P2	SLC12A4	GCTTGGCTGTCTTCAGGATG	-8	rU:dT	0.048	(0.035, 0.061)		0.181	0.186	20	30
SLC12A4_+_68000671.23-P2_245	SLC12A4_+_68000671.23-P2	SLC12A4	GCTTGGCTGTCTAAAGGATG	-7	rA:dG	0.018	(0.007, 0.029)		0.120	0.164	30	40
SLC12A4_+_68000671.23-P2_248	SLC12A4_+_68000671.23-P2	SLC12A4	GCTTGGCTGTCTAGAGGATG	-7	rG:dG	0.052	(0.042, 0.061)		0.120	0.212	30	30
SLC12A4_+_68000671.23-P2_253	SLC12A4_+_68000671.23-P2	SLC12A4	GCTTGGCTGTCTATAGGATG	-7	rU:dG	0.027	(0.015, 0.039)		0.120	0.192	30	40
SLC12A4_+_68000671.23-P2_261	SLC12A4_+_68000671.23-P2	SLC12A4	GCTTGGCTGTCTACGGGATG	-6	rG:dT	0.168	(0.153, 0.184)		0.139	0.235	30	30
SLC12A4_+_68000671.23-P2_264	SLC12A4_+_68000671.23-P2	SLC12A4	GCTTGGCTGTCTACCGGATG	-6	rC:dT	0.051	(0.038, 0.063)		0.139	0.209	60	60
SLC12A4_+_68000671.23-P2_267	SLC12A4_+_68000671.23-P2	SLC12A4	GCTTGGCTGTCTACTGGATG	-6	rU:dT	0.030	(0.018, 0.042)		0.139	0.186	30	50
SLC12A4_+_68000671.23-P2_270	SLC12A4_+_68000671.23-P2	SLC12A4	GCTTGGCTGTCTACAAGATG	-5	rA:dC	0.013	(0.002, 0.023)		0.130	0.201	30	50
SLC12A4_+_68000671.23-P2_275	SLC12A4_+_68000671.23-P2	SLC12A4	GCTTGGCTGTCTACACGATG	-5	rC:dC	0.007	(-0.002, 0.016)		0.130	0.165	40	60
SLC12A4_+_68000671.23-P2_278	SLC12A4_+_68000671.23-P2	SLC12A4	GCTTGGCTGTCTACATGATG	-5	rU:dC	0.005	(-0.005, 0.014)		0.130	0.165	40	50
SLC12A4_+_68000671.23-P2_282	SLC12A4_+_68000671.23-P2	SLC12A4	GCTTGGCTGTCTACAGAATG	-4	rA:dC	0.009	(-0.001, 0.020)		0.147	0.201	30	50
SLC12A4_+_68000671.23-P2_287	SLC12A4_+_68000671.23-P2	SLC12A4	GCTTGGCTGTCTACAGCATG	-4	rC:dC	0.001	(-0.007, 0.010)		0.147	0.165	30	40
SLC12A4_+_68000671.23-P2_290	SLC12A4_+_68000671.23-P2	SLC12A4	GCTTGGCTGTCTACAGTATG	-4	rU:dC	0.003	(-0.006, 0.012)		0.147	0.165	30	50
SLC12A4_+_68000671.23-P2_297	SLC12A4_+_68000671.23-P2	SLC12A4	GCTTGGCTGTCTACAGGGTG	-3	rG:dT	0.334	(0.313, 0.354)		0.116	0.235	40	40
SLC12A4_+_68000671.23-P2_300	SLC12A4_+_68000671.23-P2	SLC12A4	GCTTGGCTGTCTACAGGCTG	-3	rC:dT	0.047	(0.039, 0.055)		0.116	0.209	20	40
SLC12A4_+_68000671.23-P2_303	SLC12A4_+_68000671.23-P2	SLC12A4	GCTTGGCTGTCTACAGGTTG	-3	rU:dT	0.051	(0.042, 0.061)		0.116	0.186	40	50
SLC12A4_+_68000671.23-P2_304	SLC12A4_+_68000671.23-P2	SLC12A4	GCTTGGCTGTCTACAGGAAG	-2	rA:dA	0.061	(0.051, 0.072)		0.113	0.182	30	50
SLC12A4_+_68000671.23-P2_307	SLC12A4_+_68000671.23-P2	SLC12A4	GCTTGGCTGTCTACAGGAGG	-2	rG:dA	0.132	(0.119, 0.146)		0.113	0.200	30	40
SLC12A4_+_68000671.23-P2_310	SLC12A4_+_68000671.23-P2	SLC12A4	GCTTGGCTGTCTACAGGACG	-2	rC:dA	0.061	(0.048, 0.073)		0.113	0.225	40	50
SLC12A4_+_68000671.23-P2_318	SLC12A4_+_68000671.23-P2	SLC12A4	GCTTGGCTGTCTACAGGATA	-1	rA:dC	0.026	(0.018, 0.035)		0.105	0.201	30	50
SLC12A4_+_68000671.23-P2_323	SLC12A4_+_68000671.23-P2	SLC12A4	GCTTGGCTGTCTACAGGATC	-1	rC:dC	0.027	(0.020, 0.034)		0.105	0.165	30	50
SLC12A4_+_68000671.23-P2_326	SLC12A4_+_68000671.23-P2	SLC12A4	GCTTGGCTGTCTACAGGATT	-1	rU:dC	0.021	(0.015, 0.028)		0.105	0.165	40	40
SLC12A4_+_68000677.23-P2	SLC12A4_+_68000677.23-P2	SLC12A4	GCCAGACCTTGGCTGTCTAC			1.000					30	40
SLC12A4_+_68000677.23-P2_101	SLC12A4_+_68000677.23-P2	SLC12A4	GACAGACCTTGGCTGTCTAC	-19	rA:dG	0.658	(0.612, 0.704)		0.260	0.164	40	50
SLC12A4_+_68000677.23-P2_104	SLC12A4_+_68000677.23-P2	SLC12A4	GGCAGACCTTGGCTGTCTAC	-19	rG:dG	0.666	(0.625, 0.707)		0.260	0.212	40	40
SLC12A4_+_68000677.23-P2_109	SLC12A4_+_68000677.23-P2	SLC12A4	GTCAGACCTTGGCTGTCTAC	-19	rU:dG	0.547	(0.499, 0.596)		0.260	0.192	40	50
SLC12A4_+_68000677.23-P2_113	SLC12A4_+_68000677.23-P2	SLC12A4	GCAAGACCTTGGCTGTCTAC	-18	rA:dG	0.555	(0.519, 0.590)		0.218	0.164	40	40
SLC12A4_+_68000677.23-P2_116	SLC12A4_+_68000677.23-P2	SLC12A4	GCGAGACCTTGGCTGTCTAC	-18	rG:dG	0.634	(0.598, 0.670)		0.218	0.212	40	40
SLC12A4_+_68000677.23-P2_121	SLC12A4_+_68000677.23-P2	SLC12A4	GCTAGACCTTGGCTGTCTAC	-18	rU:dG	0.535	(0.494, 0.576)		0.218	0.192	30	30
SLC12A4_+_68000677.23-P2_129	SLC12A4_+_68000677.23-P2	SLC12A4	GCCGGACCTTGGCTGTCTAC	-17	rG:dT	0.795	(0.746, 0.844)		0.274	0.235	40	40
SLC12A4_+_68000677.23-P2_132	SLC12A4_+_68000677.23-P2	SLC12A4	GCCCGACCTTGGCTGTCTAC	-17	rC:dT	0.488	(0.441, 0.535)		0.274	0.209	40	40
SLC12A4_+_68000677.23-P2_135	SLC12A4_+_68000677.23-P2	SLC12A4	GCCTGACCTTGGCTGTCTAC	-17	rU:dT	0.418	(0.378, 0.458)		0.274	0.186	30	30
SLC12A4_+_68000677.23-P2_138	SLC12A4_+_68000677.23-P2	SLC12A4	GCCAAACCTTGGCTGTCTAC	-16	rA:dC	0.225	(0.199, 0.251)		0.261	0.201	40	50
SLC12A4_+_68000677.23-P2_143	SLC12A4_+_68000677.23-P2	SLC12A4	GCCACACCTTGGCTGTCTAC	-16	rC:dC	0.250	(0.219, 0.281)		0.261	0.165	40	50
SLC12A4_+_68000677.23-P2_146	SLC12A4_+_68000677.23-P2	SLC12A4	GCCATACCTTGGCTGTCTAC	-16	rU:dC	0.211	(0.189, 0.232)		0.261	0.165	30	50
SLC12A4_+_68000677.23-P2_153	SLC12A4_+_68000677.23-P2	SLC12A4	GCCAGGCCTTGGCTGTCTAC	-15	rG:dT	0.722	(0.677, 0.767)		0.223	0.235	30	30
SLC12A4_+_68000677.23-P2_156	SLC12A4_+_68000677.23-P2	SLC12A4	GCCAGCCCTTGGCTGTCTAC	-15	rC:dT	0.364	(0.315, 0.413)		0.223	0.209	20	40
SLC12A4_+_68000677.23-P2_159	SLC12A4_+_68000677.23-P2	SLC12A4	GCCAGTCCTTGGCTGTCTAC	-15	rU:dT	0.365	(0.322, 0.409)		0.223	0.186	30	40
SLC12A4_+_68000677.23-P2_161	SLC12A4_+_68000677.23-P2	SLC12A4	GCCAGAACTTGGCTGTCTAC	-14	rA:dG	0.212	(0.184, 0.240)		0.256	0.164	30	30
SLC12A4_+_68000677.23-P2_164	SLC12A4_+_68000677.23-P2	SLC12A4	GCCAGAGCTTGGCTGTCTAC	-14	rG:dG	0.352	(0.318, 0.387)		0.256	0.212	40	40
SLC12A4_+_68000677.23-P2_169	SLC12A4_+_68000677.23-P2	SLC12A4	GCCAGATCTTGGCTGTCTAC	-14	rU:dG	0.371	(0.332, 0.409)		0.256	0.192	40	40
SLC12A4_+_68000677.23-P2_173	SLC12A4_+_68000677.23-P2	SLC12A4	GCCAGACATTGGCTGTCTAC	-13	rA:dG	0.173	(0.146, 0.201)		0.259	0.164	30	50
SLC12A4_+_68000677.23-P2_176	SLC12A4_+_68000677.23-P2	SLC12A4	GCCAGACGTTGGCTGTCTAC	-13	rG:dG	0.301	(0.269, 0.332)		0.259	0.212	40	50
SLC12A4_+_68000677.23-P2_181	SLC12A4_+_68000677.23-P2	SLC12A4	GCCAGACTTTGGCTGTCTAC	-13	rU:dG	0.322	(0.283, 0.360)		0.259	0.192	40	50
SLC12A4_+_68000677.23-P2_184	SLC12A4_+_68000677.23-P2	SLC12A4	GCCAGACCATGGCTGTCTAC	-12	rA:dA	0.217	(0.183, 0.250)		0.259	0.182	40	50
SLC12A4_+_68000677.23-P2_187	SLC12A4_+_68000677.23-P2	SLC12A4	GCCAGACCGTGGCTGTCTAC	-12	rG:dA	0.376	(0.327, 0.426)		0.259	0.200	40	50
SLC12A4_+_68000677.23-P2_190	SLC12A4_+_68000677.23-P2	SLC12A4	GCCAGACCCTGGCTGTCTAC	-12	rC:dA	0.220	(0.180, 0.260)		0.259	0.225	20	30
SLC12A4_+_68000677.23-P2_196	SLC12A4_+_68000677.23-P2	SLC12A4	GCCAGACCTAGGCTGTCTAC	-11	rA:dA	0.159	(0.126, 0.192)		0.242	0.182	20	40
SLC12A4_+_68000677.23-P2_199	SLC12A4_+_68000677.23-P2	SLC12A4	GCCAGACCTGGGCTGTCTAC	-11	rG:dA	0.366	(0.325, 0.406)		0.242	0.200	30	50
SLC12A4_+_68000677.23-P2_202	SLC12A4_+_68000677.23-P2	SLC12A4	GCCAGACCTCGGCTGTCTAC	-11	rC:dA	0.150	(0.114, 0.186)		0.242	0.225	30	40
SLC12A4_+_68000677.23-P2_210	SLC12A4_+_68000677.23-P2	SLC12A4	GCCAGACCTTAGCTGTCTAC	-10	rA:dC	-0.002	(-0.016, 0.012)		0.204	0.201	30	60
SLC12A4_+_68000677.23-P2_215	SLC12A4_+_68000677.23-P2	SLC12A4	GCCAGACCTTCGCTGTCTAC	-10	rC:dC	-0.019	(-0.031, -0.007)		0.204	0.165	30	60
SLC12A4_+_68000677.23-P2_218	SLC12A4_+_68000677.23-P2	SLC12A4	GCCAGACCTTTGCTGTCTAC	-10	rU:dC	-0.014	(-0.027, -0.002)		0.204	0.165	30	60
SLC12A4_+_68000677.23-P2_222	SLC12A4_+_68000677.23-P2	SLC12A4	GCCAGACCTTGACTGTCTAC	-9	rA:dC	0.010	(-0.004, 0.023)		0.191	0.201	30	60
SLC12A4_+_68000677.23-P2_227	SLC12A4_+_68000677.23-P2	SLC12A4	GCCAGACCTTGCCTGTCTAC	-9	rC:dC	-0.001	(-0.011, 0.009)		0.191	0.165	30	40
SLC12A4_+_68000677.23-P2_230	SLC12A4_+_68000677.23-P2	SLC12A4	GCCAGACCTTGTCTGTCTAC	-9	rU:dC	-0.003	(-0.015, 0.008)		0.191	0.165	30	40
SLC12A4_+_68000677.23-P2_233	SLC12A4_+_68000677.23-P2	SLC12A4	GCCAGACCTTGGATGTCTAC	-8	rA:dG	-0.021	(-0.035, -0.008)		0.181	0.164	30	60
SLC12A4_+_68000677.23-P2_236	SLC12A4_+_68000677.23-P2	SLC12A4	GCCAGACCTTGGGTGTCTAC	-8	rG:dG	0.117	(0.091, 0.143)		0.181	0.212	40	50
SLC12A4_+_68000677.23-P2_241	SLC12A4_+_68000677.23-P2	SLC12A4	GCCAGACCTTGGTTGTCTAC	-8	rU:dG	0.150	(0.120, 0.180)		0.181	0.192	50	60
SLC12A4_+_68000677.23-P2_244	SLC12A4_+_68000677.23-P2	SLC12A4	GCCAGACCTTGGCAGTCTAC	-7	rA:dA	0.019	(0.002, 0.035)		0.120	0.182	30	60
SLC12A4_+_68000677.23-P2_247	SLC12A4_+_68000677.23-P2	SLC12A4	GCCAGACCTTGGCGGTCTAC	-7	rG:dA	0.044	(0.031, 0.057)		0.120	0.200	40	70
SLC12A4_+_68000677.23-P2_250	SLC12A4_+_68000677.23-P2	SLC12A4	GCCAGACCTTGGCCGTCTAC	-7	rC:dA	0.062	(0.046, 0.079)		0.120	0.225	40	40
SLC12A4_+_68000677.23-P2_258	SLC12A4_+_68000677.23-P2	SLC12A4	GCCAGACCTTGGCTATCTAC	-6	rA:dC	0.033	(0.016, 0.049)		0.139	0.201	40	60
SLC12A4_+_68000677.23-P2_263	SLC12A4_+_68000677.23-P2	SLC12A4	GCCAGACCTTGGCTCTCTAC	-6	rC:dC	0.006	(-0.007, 0.019)		0.139	0.165	30	60
SLC12A4_+_68000677.23-P2_266	SLC12A4_+_68000677.23-P2	SLC12A4	GCCAGACCTTGGCTTTCTAC	-6	rU:dC	-0.006	(-0.019, 0.006)		0.139	0.165	30	50
SLC12A4_+_68000677.23-P2_268	SLC12A4_+_68000677.23-P2	SLC12A4	GCCAGACCTTGGCTGACTAC	-5	rA:dA	0.005	(-0.009, 0.020)		0.130	0.182	30	60
SLC12A4_+_68000677.23-P2_271	SLC12A4_+_68000677.23-P2	SLC12A4	GCCAGACCTTGGCTGGCTAC	-5	rG:dA	0.025	(0.012, 0.037)		0.130	0.200	40	50
SLC12A4_+_68000677.23-P2_274	SLC12A4_+_68000677.23-P2	SLC12A4	GCCAGACCTTGGCTGCCTAC	-5	rC:dA	0.041	(0.025, 0.057)		0.130	0.225	30	50
SLC12A4_+_68000677.23-P2_281	SLC12A4_+_68000677.23-P2	SLC12A4	GCCAGACCTTGGCTGTATAC	-4	rA:dG	-0.007	(-0.021, 0.007)		0.147	0.164	40	60
SLC12A4_+_68000677.23-P2_284	SLC12A4_+_68000677.23-P2	SLC12A4	GCCAGACCTTGGCTGTGTAC	-4	rG:dG	0.058	(0.042, 0.075)		0.147	0.212	30	50
SLC12A4_+_68000677.23-P2_289	SLC12A4_+_68000677.23-P2	SLC12A4	GCCAGACCTTGGCTGTTTAC	-4	rU:dG	-0.002	(-0.017, 0.014)		0.147	0.192	30	30
SLC12A4_+_68000677.23-P2_292	SLC12A4_+_68000677.23-P2	SLC12A4	GCCAGACCTTGGCTGTCAAC	-3	rA:dA	0.003	(-0.011, 0.016)		0.116	0.182	30	30
SLC12A4_+_68000677.23-P2_295	SLC12A4_+_68000677.23-P2	SLC12A4	GCCAGACCTTGGCTGTCGAC	-3	rG:dA	0.037	(0.023, 0.050)		0.116	0.200	50	60
SLC12A4_+_68000677.23-P2_298	SLC12A4_+_68000677.23-P2	SLC12A4	GCCAGACCTTGGCTGTCCAC	-3	rC:dA	0.038	(0.025, 0.051)		0.116	0.225	30	40
SLC12A4_+_68000677.23-P2_309	SLC12A4_+_68000677.23-P2	SLC12A4	GCCAGACCTTGGCTGTCTGC	-2	rG:dT	0.159	(0.137, 0.182)		0.113	0.235	30	30
SLC12A4_+_68000677.23-P2_312	SLC12A4_+_68000677.23-P2	SLC12A4	GCCAGACCTTGGCTGTCTCC	-2	rC:dT	0.006	(-0.008, 0.020)		0.113	0.209	30	40
SLC12A4_+_68000677.23-P2_315	SLC12A4_+_68000677.23-P2	SLC12A4	GCCAGACCTTGGCTGTCTTC	-2	rU:dT	-0.002	(-0.016, 0.011)		0.113	0.186	30	50
SLC12A4_+_68000677.23-P2_317	SLC12A4_+_68000677.23-P2	SLC12A4	GCCAGACCTTGGCTGTCTAA	-1	rA:dG	-0.027	(-0.039, -0.015)		0.105	0.164	30	50
SLC12A4_+_68000677.23-P2_320	SLC12A4_+_68000677.23-P2	SLC12A4	GCCAGACCTTGGCTGTCTAG	-1	rG:dG	0.011	(-0.000, 0.022)		0.105	0.212	30	50
SLC12A4_+_68000677.23-P2_325	SLC12A4_+_68000677.23-P2	SLC12A4	GCCAGACCTTGGCTGTCTAT	-1	rU:dG	-0.027	(-0.040, -0.013)		0.105	0.192	40	50
SLC12A4_+_68002547.23-P1	SLC12A4_+_68002547.23-P1	SLC12A4	GCAGCGGGGAGGAATGCGAG			1.000					40	50
SLC12A4_+_68002547.23-P1_101	SLC12A4_+_68002547.23-P1	SLC12A4	GAAGCGGGGAGGAATGCGAG	-19	rA:dG	0.820	(0.785, 0.855)		0.260	0.164	40	50
SLC12A4_+_68002547.23-P1_104	SLC12A4_+_68002547.23-P1	SLC12A4	GGAGCGGGGAGGAATGCGAG	-19	rG:dG	0.797	(0.768, 0.827)		0.260	0.212	50	50
SLC12A4_+_68002547.23-P1_109	SLC12A4_+_68002547.23-P1	SLC12A4	GTAGCGGGGAGGAATGCGAG	-19	rU:dG	0.739	(0.710, 0.769)		0.260	0.192	50	50
SLC12A4_+_68002547.23-P1_117	SLC12A4_+_68002547.23-P1	SLC12A4	GCGGCGGGGAGGAATGCGAG	-18	rG:dT	0.804	(0.770, 0.837)		0.218	0.235	40	50
SLC12A4_+_68002547.23-P1_120	SLC12A4_+_68002547.23-P1	SLC12A4	GCCGCGGGGAGGAATGCGAG	-18	rC:dT	0.774	(0.740, 0.809)		0.218	0.209	40	50
SLC12A4_+_68002547.23-P1_123	SLC12A4_+_68002547.23-P1	SLC12A4	GCTGCGGGGAGGAATGCGAG	-18	rU:dT	0.738	(0.709, 0.768)		0.218	0.186	50	50
SLC12A4_+_68002547.23-P1_126	SLC12A4_+_68002547.23-P1	SLC12A4	GCAACGGGGAGGAATGCGAG	-17	rA:dC	0.633	(0.604, 0.662)		0.274	0.201	40	60
SLC12A4_+_68002547.23-P1_131	SLC12A4_+_68002547.23-P1	SLC12A4	GCACCGGGGAGGAATGCGAG	-17	rC:dC	0.667	(0.638, 0.697)		0.274	0.165	40	50
SLC12A4_+_68002547.23-P1_134	SLC12A4_+_68002547.23-P1	SLC12A4	GCATCGGGGAGGAATGCGAG	-17	rU:dC	0.628	(0.599, 0.658)		0.274	0.165	50	60
SLC12A4_+_68002547.23-P1_137	SLC12A4_+_68002547.23-P1	SLC12A4	GCAGAGGGGAGGAATGCGAG	-16	rA:dG	0.582	(0.548, 0.617)		0.261	0.164	30	50
SLC12A4_+_68002547.23-P1_140	SLC12A4_+_68002547.23-P1	SLC12A4	GCAGGGGGGAGGAATGCGAG	-16	rG:dG	0.611	(0.578, 0.644)		0.261	0.212	40	40
SLC12A4_+_68002547.23-P1_145	SLC12A4_+_68002547.23-P1	SLC12A4	GCAGTGGGGAGGAATGCGAG	-16	rU:dG	0.614	(0.582, 0.645)		0.261	0.192	40	50
SLC12A4_+_68002547.23-P1_150	SLC12A4_+_68002547.23-P1	SLC12A4	GCAGCAGGGAGGAATGCGAG	-15	rA:dC	0.556	(0.529, 0.584)		0.223	0.201	40	60
SLC12A4_+_68002547.23-P1_155	SLC12A4_+_68002547.23-P1	SLC12A4	GCAGCCGGGAGGAATGCGAG	-15	rC:dC	0.570	(0.539, 0.601)		0.223	0.165	40	50
SLC12A4_+_68002547.23-P1_158	SLC12A4_+_68002547.23-P1	SLC12A4	GCAGCTGGGAGGAATGCGAG	-15	rU:dC	0.571	(0.538, 0.604)		0.223	0.165	30	50
SLC12A4_+_68002547.23-P1_162	SLC12A4_+_68002547.23-P1	SLC12A4	GCAGCGAGGAGGAATGCGAG	-14	rA:dC	0.549	(0.515, 0.583)		0.256	0.201	40	50
SLC12A4_+_68002547.23-P1_167	SLC12A4_+_68002547.23-P1	SLC12A4	GCAGCGCGGAGGAATGCGAG	-14	rC:dC	0.528	(0.488, 0.567)		0.256	0.165	40	40
SLC12A4_+_68002547.23-P1_170	SLC12A4_+_68002547.23-P1	SLC12A4	GCAGCGTGGAGGAATGCGAG	-14	rU:dC	0.566	(0.529, 0.602)		0.256	0.165	40	50
SLC12A4_+_68002547.23-P1_174	SLC12A4_+_68002547.23-P1	SLC12A4	GCAGCGGAGAGGAATGCGAG	-13	rA:dC	0.527	(0.493, 0.560)		0.259	0.201	50	50
SLC12A4_+_68002547.23-P1_179	SLC12A4_+_68002547.23-P1	SLC12A4	GCAGCGGCGAGGAATGCGAG	-13	rC:dC	0.427	(0.391, 0.464)		0.259	0.165	40	40
SLC12A4_+_68002547.23-P1_182	SLC12A4_+_68002547.23-P1	SLC12A4	GCAGCGGTGAGGAATGCGAG	-13	rU:dC	0.501	(0.465, 0.537)		0.259	0.165	40	50
SLC12A4_+_68002547.23-P1_186	SLC12A4_+_68002547.23-P1	SLC12A4	GCAGCGGGAAGGAATGCGAG	-12	rA:dC	0.429	(0.402, 0.455)		0.259	0.201	50	50
SLC12A4_+_68002547.23-P1_191	SLC12A4_+_68002547.23-P1	SLC12A4	GCAGCGGGCAGGAATGCGAG	-12	rC:dC	0.277	(0.246, 0.309)		0.259	0.165	40	40
SLC12A4_+_68002547.23-P1_194	SLC12A4_+_68002547.23-P1	SLC12A4	GCAGCGGGTAGGAATGCGAG	-12	rU:dC	0.388	(0.356, 0.420)		0.259	0.165	50	60
SLC12A4_+_68002547.23-P1_201	SLC12A4_+_68002547.23-P1	SLC12A4	GCAGCGGGGGGGAATGCGAG	-11	rG:dT	0.640	(0.612, 0.667)		0.242	0.235	40	50
SLC12A4_+_68002547.23-P1_204	SLC12A4_+_68002547.23-P1	SLC12A4	GCAGCGGGGCGGAATGCGAG	-11	rC:dT	0.390	(0.358, 0.422)		0.242	0.209	40	40
SLC12A4_+_68002547.23-P1_207	SLC12A4_+_68002547.23-P1	SLC12A4	GCAGCGGGGTGGAATGCGAG	-11	rU:dT	0.442	(0.406, 0.478)		0.242	0.186	40	40
SLC12A4_+_68002547.23-P1_210	SLC12A4_+_68002547.23-P1	SLC12A4	GCAGCGGGGAAGAATGCGAG	-10	rA:dC	0.148	(0.126, 0.170)		0.204	0.201	40	40
SLC12A4_+_68002547.23-P1_215	SLC12A4_+_68002547.23-P1	SLC12A4	GCAGCGGGGACGAATGCGAG	-10	rC:dC	0.049	(0.038, 0.060)		0.204	0.165	50	60
SLC12A4_+_68002547.23-P1_218	SLC12A4_+_68002547.23-P1	SLC12A4	GCAGCGGGGATGAATGCGAG	-10	rU:dC	0.064	(0.052, 0.077)		0.204	0.165	50	60
SLC12A4_+_68002547.23-P1_222	SLC12A4_+_68002547.23-P1	SLC12A4	GCAGCGGGGAGAAATGCGAG	-9	rA:dC	0.123	(0.105, 0.141)		0.191	0.201	20	50
SLC12A4_+_68002547.23-P1_227	SLC12A4_+_68002547.23-P1	SLC12A4	GCAGCGGGGAGCAATGCGAG	-9	rC:dC	0.060	(0.049, 0.070)		0.191	0.165	40	40
SLC12A4_+_68002547.23-P1_230	SLC12A4_+_68002547.23-P1	SLC12A4	GCAGCGGGGAGTAATGCGAG	-9	rU:dC	0.067	(0.054, 0.080)		0.191	0.165	40	60
SLC12A4_+_68002547.23-P1_237	SLC12A4_+_68002547.23-P1	SLC12A4	GCAGCGGGGAGGGATGCGAG	-8	rG:dT	0.533	(0.500, 0.566)		0.181	0.235	40	40
SLC12A4_+_68002547.23-P1_240	SLC12A4_+_68002547.23-P1	SLC12A4	GCAGCGGGGAGGCATGCGAG	-8	rC:dT	0.184	(0.163, 0.205)		0.181	0.209	30	30
SLC12A4_+_68002547.23-P1_243	SLC12A4_+_68002547.23-P1	SLC12A4	GCAGCGGGGAGGTATGCGAG	-8	rU:dT	0.209	(0.183, 0.235)		0.181	0.186	30	50
SLC12A4_+_68002547.23-P1_249	SLC12A4_+_68002547.23-P1	SLC12A4	GCAGCGGGGAGGAGTGCGAG	-7	rG:dT	0.347	(0.321, 0.372)		0.120	0.235	40	40
SLC12A4_+_68002547.23-P1_252	SLC12A4_+_68002547.23-P1	SLC12A4	GCAGCGGGGAGGACTGCGAG	-7	rC:dT	0.134	(0.120, 0.148)		0.120	0.209	30	40
SLC12A4_+_68002547.23-P1_255	SLC12A4_+_68002547.23-P1	SLC12A4	GCAGCGGGGAGGATTGCGAG	-7	rU:dT	0.134	(0.118, 0.150)		0.120	0.186	30	50
SLC12A4_+_68002547.23-P1_256	SLC12A4_+_68002547.23-P1	SLC12A4	GCAGCGGGGAGGAAAGCGAG	-6	rA:dA	0.168	(0.150, 0.187)		0.139	0.182	30	40
SLC12A4_+_68002547.23-P1_259	SLC12A4_+_68002547.23-P1	SLC12A4	GCAGCGGGGAGGAAGGCGAG	-6	rG:dA	0.202	(0.184, 0.219)		0.139	0.200	30	40
SLC12A4_+_68002547.23-P1_262	SLC12A4_+_68002547.23-P1	SLC12A4	GCAGCGGGGAGGAACGCGAG	-6	rC:dA	0.214	(0.193, 0.235)		0.139	0.225	40	40
SLC12A4_+_68002547.23-P1_270	SLC12A4_+_68002547.23-P1	SLC12A4	GCAGCGGGGAGGAATACGAG	-5	rA:dC	0.115	(0.100, 0.131)		0.130	0.201	40	60
SLC12A4_+_68002547.23-P1_275	SLC12A4_+_68002547.23-P1	SLC12A4	GCAGCGGGGAGGAATCCGAG	-5	rC:dC	0.071	(0.060, 0.082)		0.130	0.165	30	30
SLC12A4_+_68002547.23-P1_278	SLC12A4_+_68002547.23-P1	SLC12A4	GCAGCGGGGAGGAATTCGAG	-5	rU:dC	0.060	(0.049, 0.072)		0.130	0.165	40	60
SLC12A4_+_68002547.23-P1_281	SLC12A4_+_68002547.23-P1	SLC12A4	GCAGCGGGGAGGAATGAGAG	-4	rA:dG	0.198	(0.179, 0.218)		0.147	0.164	30	30
SLC12A4_+_68002547.23-P1_284	SLC12A4_+_68002547.23-P1	SLC12A4	GCAGCGGGGAGGAATGGGAG	-4	rG:dG	0.341	(0.319, 0.362)		0.147	0.212	20	30
SLC12A4_+_68002547.23-P1_289	SLC12A4_+_68002547.23-P1	SLC12A4	GCAGCGGGGAGGAATGTGAG	-4	rU:dG	0.242	(0.225, 0.259)		0.147	0.192	30	40
SLC12A4_+_68002547.23-P1_294	SLC12A4_+_68002547.23-P1	SLC12A4	GCAGCGGGGAGGAATGCAAG	-3	rA:dC	0.088	(0.077, 0.100)		0.116	0.201	30	50
SLC12A4_+_68002547.23-P1_299	SLC12A4_+_68002547.23-P1	SLC12A4	GCAGCGGGGAGGAATGCCAG	-3	rC:dC	0.061	(0.051, 0.070)		0.116	0.165	30	30
SLC12A4_+_68002547.23-P1_302	SLC12A4_+_68002547.23-P1	SLC12A4	GCAGCGGGGAGGAATGCTAG	-3	rU:dC	0.057	(0.048, 0.066)		0.116	0.165	40	40
SLC12A4_+_68002547.23-P1_309	SLC12A4_+_68002547.23-P1	SLC12A4	GCAGCGGGGAGGAATGCGGG	-2	rG:dT	0.380	(0.352, 0.407)		0.113	0.235	30	40
SLC12A4_+_68002547.23-P1_312	SLC12A4_+_68002547.23-P1	SLC12A4	GCAGCGGGGAGGAATGCGCG	-2	rC:dT	0.097	(0.082, 0.112)		0.113	0.209	30	40
SLC12A4_+_68002547.23-P1_315	SLC12A4_+_68002547.23-P1	SLC12A4	GCAGCGGGGAGGAATGCGTG	-2	rU:dT	0.126	(0.110, 0.143)		0.113	0.186	30	50
SLC12A4_+_68002547.23-P1_318	SLC12A4_+_68002547.23-P1	SLC12A4	GCAGCGGGGAGGAATGCGAA	-1	rA:dC	0.087	(0.075, 0.099)		0.105	0.201	40	60
SLC12A4_+_68002547.23-P1_323	SLC12A4_+_68002547.23-P1	SLC12A4	GCAGCGGGGAGGAATGCGAC	-1	rC:dC	0.053	(0.046, 0.060)		0.105	0.165	40	50
SLC12A4_+_68002547.23-P1_326	SLC12A4_+_68002547.23-P1	SLC12A4	GCAGCGGGGAGGAATGCGAT	-1	rU:dC	0.050	(0.042, 0.058)		0.105	0.165	30	50
SLC12A4_-_68000659.23-P2	SLC12A4_-_68000659.23-P2	SLC12A4	GGGATCAAAATCACTCACCG			1.000					40	50
SLC12A4_-_68000659.23-P2_102	SLC12A4_-_68000659.23-P2	SLC12A4	GAGATCAAAATCACTCACCG	-19	rA:dC	0.622	(0.578, 0.665)		0.260	0.201	40	60
SLC12A4_-_68000659.23-P2_107	SLC12A4_-_68000659.23-P2	SLC12A4	GCGATCAAAATCACTCACCG	-19	rC:dC	0.650	(0.620, 0.680)		0.260	0.165	40	60
SLC12A4_-_68000659.23-P2_110	SLC12A4_-_68000659.23-P2	SLC12A4	GTGATCAAAATCACTCACCG	-19	rU:dC	0.617	(0.583, 0.651)		0.260	0.165	30	50
SLC12A4_-_68000659.23-P2_114	SLC12A4_-_68000659.23-P2	SLC12A4	GGAATCAAAATCACTCACCG	-18	rA:dC	0.518	(0.485, 0.551)		0.218	0.201	40	50
SLC12A4_-_68000659.23-P2_119	SLC12A4_-_68000659.23-P2	SLC12A4	GGCATCAAAATCACTCACCG	-18	rC:dC	0.629	(0.594, 0.663)		0.218	0.165	40	50
SLC12A4_-_68000659.23-P2_122	SLC12A4_-_68000659.23-P2	SLC12A4	GGTATCAAAATCACTCACCG	-18	rU:dC	0.574	(0.540, 0.607)		0.218	0.165	40	40
SLC12A4_-_68000659.23-P2_129	SLC12A4_-_68000659.23-P2	SLC12A4	GGGGTCAAAATCACTCACCG	-17	rG:dT	0.787	(0.744, 0.830)		0.274	0.235	40	50
SLC12A4_-_68000659.23-P2_132	SLC12A4_-_68000659.23-P2	SLC12A4	GGGCTCAAAATCACTCACCG	-17	rC:dT	0.603	(0.565, 0.641)		0.274	0.209	40	60
SLC12A4_-_68000659.23-P2_135	SLC12A4_-_68000659.23-P2	SLC12A4	GGGTTCAAAATCACTCACCG	-17	rU:dT	0.508	(0.472, 0.543)		0.274	0.186	50	60
SLC12A4_-_68000659.23-P2_136	SLC12A4_-_68000659.23-P2	SLC12A4	GGGAACAAAATCACTCACCG	-16	rA:dA	0.431	(0.395, 0.467)		0.261	0.182	40	60
SLC12A4_-_68000659.23-P2_139	SLC12A4_-_68000659.23-P2	SLC12A4	GGGAGCAAAATCACTCACCG	-16	rG:dA	0.529	(0.496, 0.562)		0.261	0.200	40	50
SLC12A4_-_68000659.23-P2_142	SLC12A4_-_68000659.23-P2	SLC12A4	GGGACCAAAATCACTCACCG	-16	rC:dA	0.552	(0.524, 0.581)		0.261	0.225	40	50
SLC12A4_-_68000659.23-P2_149	SLC12A4_-_68000659.23-P2	SLC12A4	GGGATAAAAATCACTCACCG	-15	rA:dG	0.312	(0.277, 0.347)		0.223	0.164	30	60
SLC12A4_-_68000659.23-P2_152	SLC12A4_-_68000659.23-P2	SLC12A4	GGGATGAAAATCACTCACCG	-15	rG:dG	0.413	(0.372, 0.454)		0.223	0.212	40	50
SLC12A4_-_68000659.23-P2_157	SLC12A4_-_68000659.23-P2	SLC12A4	GGGATTAAAATCACTCACCG	-15	rU:dG	0.467	(0.431, 0.503)		0.223	0.192	40	60
SLC12A4_-_68000659.23-P2_165	SLC12A4_-_68000659.23-P2	SLC12A4	GGGATCGAAATCACTCACCG	-14	rG:dT	0.743	(0.705, 0.781)		0.256	0.235	40	50
SLC12A4_-_68000659.23-P2_168	SLC12A4_-_68000659.23-P2	SLC12A4	GGGATCCAAATCACTCACCG	-14	rC:dT	0.516	(0.469, 0.562)		0.256	0.209	40	60
SLC12A4_-_68000659.23-P2_171	SLC12A4_-_68000659.23-P2	SLC12A4	GGGATCTAAATCACTCACCG	-14	rU:dT	0.503	(0.465, 0.542)		0.256	0.186	30	50
SLC12A4_-_68000659.23-P2_177	SLC12A4_-_68000659.23-P2	SLC12A4	GGGATCAGAATCACTCACCG	-13	rG:dT	0.769	(0.737, 0.801)		0.259	0.235	40	40
SLC12A4_-_68000659.23-P2_180	SLC12A4_-_68000659.23-P2	SLC12A4	GGGATCACAATCACTCACCG	-13	rC:dT	0.465	(0.437, 0.494)		0.259	0.209	30	50
SLC12A4_-_68000659.23-P2_183	SLC12A4_-_68000659.23-P2	SLC12A4	GGGATCATAATCACTCACCG	-13	rU:dT	0.499	(0.464, 0.534)		0.259	0.186	40	50
SLC12A4_-_68000659.23-P2_189	SLC12A4_-_68000659.23-P2	SLC12A4	GGGATCAAGATCACTCACCG	-12	rG:dT	0.801	(0.773, 0.829)		0.259	0.235	50	50
SLC12A4_-_68000659.23-P2_192	SLC12A4_-_68000659.23-P2	SLC12A4	GGGATCAACATCACTCACCG	-12	rC:dT	0.370	(0.334, 0.405)		0.259	0.209	30	60
SLC12A4_-_68000659.23-P2_195	SLC12A4_-_68000659.23-P2	SLC12A4	GGGATCAATATCACTCACCG	-12	rU:dT	0.435	(0.402, 0.469)		0.259	0.186	40	60
SLC12A4_-_68000659.23-P2_201	SLC12A4_-_68000659.23-P2	SLC12A4	GGGATCAAAGTCACTCACCG	-11	rG:dT	0.690	(0.656, 0.723)		0.242	0.235	40	50
SLC12A4_-_68000659.23-P2_204	SLC12A4_-_68000659.23-P2	SLC12A4	GGGATCAAACTCACTCACCG	-11	rC:dT	0.215	(0.180, 0.250)		0.242	0.209	20	50
SLC12A4_-_68000659.23-P2_207	SLC12A4_-_68000659.23-P2	SLC12A4	GGGATCAAATTCACTCACCG	-11	rU:dT	0.231	(0.198, 0.263)		0.242	0.186	40	50
SLC12A4_-_68000659.23-P2_208	SLC12A4_-_68000659.23-P2	SLC12A4	GGGATCAAAAACACTCACCG	-10	rA:dA	0.113	(0.092, 0.133)		0.204	0.182	40	40
SLC12A4_-_68000659.23-P2_211	SLC12A4_-_68000659.23-P2	SLC12A4	GGGATCAAAAGCACTCACCG	-10	rG:dA	0.254	(0.221, 0.286)		0.204	0.200	30	40
SLC12A4_-_68000659.23-P2_214	SLC12A4_-_68000659.23-P2	SLC12A4	GGGATCAAAACCACTCACCG	-10	rC:dA	0.295	(0.257, 0.332)		0.204	0.225	30	50
SLC12A4_-_68000659.23-P2_221	SLC12A4_-_68000659.23-P2	SLC12A4	GGGATCAAAATAACTCACCG	-9	rA:dG	0.014	(0.004, 0.025)		0.191	0.164	40	60
SLC12A4_-_68000659.23-P2_224	SLC12A4_-_68000659.23-P2	SLC12A4	GGGATCAAAATGACTCACCG	-9	rG:dG	0.184	(0.152, 0.215)		0.191	0.212	40	40
SLC12A4_-_68000659.23-P2_229	SLC12A4_-_68000659.23-P2	SLC12A4	GGGATCAAAATTACTCACCG	-9	rU:dG	0.280	(0.241, 0.319)		0.191	0.192	40	60
SLC12A4_-_68000659.23-P2_237	SLC12A4_-_68000659.23-P2	SLC12A4	GGGATCAAAATCGCTCACCG	-8	rG:dT	0.388	(0.353, 0.423)		0.181	0.235	50	60
SLC12A4_-_68000659.23-P2_240	SLC12A4_-_68000659.23-P2	SLC12A4	GGGATCAAAATCCCTCACCG	-8	rC:dT	0.154	(0.126, 0.182)		0.181	0.209	50	60
SLC12A4_-_68000659.23-P2_243	SLC12A4_-_68000659.23-P2	SLC12A4	GGGATCAAAATCTCTCACCG	-8	rU:dT	0.081	(0.063, 0.099)		0.181	0.186	40	40
SLC12A4_-_68000659.23-P2_245	SLC12A4_-_68000659.23-P2	SLC12A4	GGGATCAAAATCAATCACCG	-7	rA:dG	0.000	(-0.010, 0.010)		0.120	0.164	40	50
SLC12A4_-_68000659.23-P2_248	SLC12A4_-_68000659.23-P2	SLC12A4	GGGATCAAAATCAGTCACCG	-7	rG:dG	0.030	(0.023, 0.037)		0.120	0.212	40	40
SLC12A4_-_68000659.23-P2_253	SLC12A4_-_68000659.23-P2	SLC12A4	GGGATCAAAATCATTCACCG	-7	rU:dG	0.017	(0.007, 0.027)		0.120	0.192	30	30
SLC12A4_-_68000659.23-P2_256	SLC12A4_-_68000659.23-P2	SLC12A4	GGGATCAAAATCACACACCG	-6	rA:dA	0.033	(0.023, 0.042)		0.139	0.182	30	50
SLC12A4_-_68000659.23-P2_259	SLC12A4_-_68000659.23-P2	SLC12A4	GGGATCAAAATCACGCACCG	-6	rG:dA	0.025	(0.017, 0.033)		0.139	0.200	50	60
SLC12A4_-_68000659.23-P2_262	SLC12A4_-_68000659.23-P2	SLC12A4	GGGATCAAAATCACCCACCG	-6	rC:dA	0.119	(0.101, 0.137)		0.139	0.225	30	60
SLC12A4_-_68000659.23-P2_269	SLC12A4_-_68000659.23-P2	SLC12A4	GGGATCAAAATCACTAACCG	-5	rA:dG	-0.006	(-0.017, 0.004)		0.130	0.164	40	40
SLC12A4_-_68000659.23-P2_272	SLC12A4_-_68000659.23-P2	SLC12A4	GGGATCAAAATCACTGACCG	-5	rG:dG	0.015	(0.005, 0.025)		0.130	0.212	40	40
SLC12A4_-_68000659.23-P2_277	SLC12A4_-_68000659.23-P2	SLC12A4	GGGATCAAAATCACTTACCG	-5	rU:dG	0.006	(-0.004, 0.016)		0.130	0.192	50	70
SLC12A4_-_68000659.23-P2_285	SLC12A4_-_68000659.23-P2	SLC12A4	GGGATCAAAATCACTCGCCG	-4	rG:dT	0.243	(0.223, 0.262)		0.147	0.235	50	50
SLC12A4_-_68000659.23-P2_288	SLC12A4_-_68000659.23-P2	SLC12A4	GGGATCAAAATCACTCCCCG	-4	rC:dT	0.069	(0.051, 0.087)		0.147	0.209	30	50
SLC12A4_-_68000659.23-P2_291	SLC12A4_-_68000659.23-P2	SLC12A4	GGGATCAAAATCACTCTCCG	-4	rU:dT	0.042	(0.029, 0.056)		0.147	0.186	30	40
SLC12A4_-_68000659.23-P2_293	SLC12A4_-_68000659.23-P2	SLC12A4	GGGATCAAAATCACTCAACG	-3	rA:dG	-0.000	(-0.011, 0.011)		0.116	0.164	40	60
SLC12A4_-_68000659.23-P2_296	SLC12A4_-_68000659.23-P2	SLC12A4	GGGATCAAAATCACTCAGCG	-3	rG:dG	0.042	(0.029, 0.054)		0.116	0.212	50	50
SLC12A4_-_68000659.23-P2_301	SLC12A4_-_68000659.23-P2	SLC12A4	GGGATCAAAATCACTCATCG	-3	rU:dG	0.024	(0.013, 0.034)		0.116	0.192	40	60
SLC12A4_-_68000659.23-P2_305	SLC12A4_-_68000659.23-P2	SLC12A4	GGGATCAAAATCACTCACAG	-2	rA:dG	0.009	(-0.002, 0.021)		0.113	0.164	40	50
SLC12A4_-_68000659.23-P2_308	SLC12A4_-_68000659.23-P2	SLC12A4	GGGATCAAAATCACTCACGG	-2	rG:dG	0.050	(0.039, 0.062)		0.113	0.212	40	50
SLC12A4_-_68000659.23-P2_313	SLC12A4_-_68000659.23-P2	SLC12A4	GGGATCAAAATCACTCACTG	-2	rU:dG	0.030	(0.017, 0.042)		0.113	0.192	30	50
SLC12A4_-_68000659.23-P2_318	SLC12A4_-_68000659.23-P2	SLC12A4	GGGATCAAAATCACTCACCA	-1	rA:dC	0.020	(0.009, 0.031)		0.105	0.201	30	40
SLC12A4_-_68000659.23-P2_323	SLC12A4_-_68000659.23-P2	SLC12A4	GGGATCAAAATCACTCACCC	-1	rC:dC	0.014	(0.004, 0.024)		0.105	0.165	30	40
SLC12A4_-_68000659.23-P2_326	SLC12A4_-_68000659.23-P2	SLC12A4	GGGATCAAAATCACTCACCT	-1	rU:dC	0.010	(0.000, 0.020)		0.105	0.165	40	50
SLC12A4_-_68002110.23-P1	SLC12A4_-_68002110.23-P1	SLC12A4	GCCCCGCCCGGGGCCCACAG			1.000					30	40
SLC12A4_-_68002110.23-P1_101	SLC12A4_-_68002110.23-P1	SLC12A4	GACCCGCCCGGGGCCCACAG	-19	rA:dG	0.871	(0.842, 0.899)		0.260	0.164	30	30
SLC12A4_-_68002110.23-P1_104	SLC12A4_-_68002110.23-P1	SLC12A4	GGCCCGCCCGGGGCCCACAG	-19	rG:dG	0.866	(0.835, 0.898)		0.260	0.212	20	40
SLC12A4_-_68002110.23-P1_109	SLC12A4_-_68002110.23-P1	SLC12A4	GTCCCGCCCGGGGCCCACAG	-19	rU:dG	0.782	(0.751, 0.813)		0.260	0.192	30	40
SLC12A4_-_68002110.23-P1_113	SLC12A4_-_68002110.23-P1	SLC12A4	GCACCGCCCGGGGCCCACAG	-18	rA:dG	0.842	(0.814, 0.870)		0.218	0.164	20	40
SLC12A4_-_68002110.23-P1_116	SLC12A4_-_68002110.23-P1	SLC12A4	GCGCCGCCCGGGGCCCACAG	-18	rG:dG	0.855	(0.826, 0.883)		0.218	0.212	30	40
SLC12A4_-_68002110.23-P1_121	SLC12A4_-_68002110.23-P1	SLC12A4	GCTCCGCCCGGGGCCCACAG	-18	rU:dG	0.808	(0.779, 0.836)		0.218	0.192	30	30
SLC12A4_-_68002110.23-P1_125	SLC12A4_-_68002110.23-P1	SLC12A4	GCCACGCCCGGGGCCCACAG	-17	rA:dG	0.779	(0.750, 0.807)		0.274	0.164	30	40
SLC12A4_-_68002110.23-P1_128	SLC12A4_-_68002110.23-P1	SLC12A4	GCCGCGCCCGGGGCCCACAG	-17	rG:dG	0.774	(0.742, 0.806)		0.274	0.212	30	40
SLC12A4_-_68002110.23-P1_133	SLC12A4_-_68002110.23-P1	SLC12A4	GCCTCGCCCGGGGCCCACAG	-17	rU:dG	0.749	(0.719, 0.778)		0.274	0.192	30	30
SLC12A4_-_68002110.23-P1_137	SLC12A4_-_68002110.23-P1	SLC12A4	GCCCAGCCCGGGGCCCACAG	-16	rA:dG	0.699	(0.671, 0.728)		0.261	0.164	20	40
SLC12A4_-_68002110.23-P1_140	SLC12A4_-_68002110.23-P1	SLC12A4	GCCCGGCCCGGGGCCCACAG	-16	rG:dG	0.716	(0.694, 0.738)		0.261	0.212	30	40
SLC12A4_-_68002110.23-P1_145	SLC12A4_-_68002110.23-P1	SLC12A4	GCCCTGCCCGGGGCCCACAG	-16	rU:dG	0.716	(0.684, 0.748)		0.261	0.192	20	30
SLC12A4_-_68002110.23-P1_150	SLC12A4_-_68002110.23-P1	SLC12A4	GCCCCACCCGGGGCCCACAG	-15	rA:dC	0.680	(0.652, 0.709)		0.223	0.201	20	30
SLC12A4_-_68002110.23-P1_155	SLC12A4_-_68002110.23-P1	SLC12A4	GCCCCCCCCGGGGCCCACAG	-15	rC:dC	0.637	(0.602, 0.673)		0.223	0.165	30	40
SLC12A4_-_68002110.23-P1_158	SLC12A4_-_68002110.23-P1	SLC12A4	GCCCCTCCCGGGGCCCACAG	-15	rU:dC	0.633	(0.601, 0.664)		0.223	0.165	30	30
SLC12A4_-_68002110.23-P1_161	SLC12A4_-_68002110.23-P1	SLC12A4	GCCCCGACCGGGGCCCACAG	-14	rA:dG	0.655	(0.624, 0.687)		0.256	0.164	30	30	ZNF264_+_57702903.23-P1P2_280
SLC12A4_-_68002110.23-P1_164	SLC12A4_-_68002110.23-P1	SLC12A4	GCCCCGGCCGGGGCCCACAG	-14	rG:dG	0.666	(0.642, 0.691)		0.256	0.212	30	40
SLC12A4_-_68002110.23-P1_169	SLC12A4_-_68002110.23-P1	SLC12A4	GCCCCGTCCGGGGCCCACAG	-14	rU:dG	0.731	(0.704, 0.759)		0.256	0.192	30	40
SLC12A4_-_68002110.23-P1_173	SLC12A4_-_68002110.23-P1	SLC12A4	GCCCCGCACGGGGCCCACAG	-13	rA:dG	0.663	(0.631, 0.695)		0.259	0.164	30	40
SLC12A4_-_68002110.23-P1_176	SLC12A4_-_68002110.23-P1	SLC12A4	GCCCCGCGCGGGGCCCACAG	-13	rG:dG	0.670	(0.646, 0.694)		0.259	0.212	40	40
SLC12A4_-_68002110.23-P1_181	SLC12A4_-_68002110.23-P1	SLC12A4	GCCCCGCTCGGGGCCCACAG	-13	rU:dG	0.742	(0.715, 0.769)		0.259	0.192	30	40
SLC12A4_-_68002110.23-P1_185	SLC12A4_-_68002110.23-P1	SLC12A4	GCCCCGCCAGGGGCCCACAG	-12	rA:dG	0.576	(0.547, 0.605)		0.259	0.164	20	30
SLC12A4_-_68002110.23-P1_188	SLC12A4_-_68002110.23-P1	SLC12A4	GCCCCGCCGGGGGCCCACAG	-12	rG:dG	0.646	(0.624, 0.668)		0.259	0.212	20	40
SLC12A4_-_68002110.23-P1_193	SLC12A4_-_68002110.23-P1	SLC12A4	GCCCCGCCTGGGGCCCACAG	-12	rU:dG	0.666	(0.640, 0.692)		0.259	0.192	20	30
SLC12A4_-_68002110.23-P1_198	SLC12A4_-_68002110.23-P1	SLC12A4	GCCCCGCCCAGGGCCCACAG	-11	rA:dC	0.311	(0.280, 0.341)		0.242	0.201	20	30
SLC12A4_-_68002110.23-P1_203	SLC12A4_-_68002110.23-P1	SLC12A4	GCCCCGCCCCGGGCCCACAG	-11	rC:dC	0.150	(0.127, 0.174)		0.242	0.165	20	30
SLC12A4_-_68002110.23-P1_206	SLC12A4_-_68002110.23-P1	SLC12A4	GCCCCGCCCTGGGCCCACAG	-11	rU:dC	0.194	(0.168, 0.220)		0.242	0.165	20	20
SLC12A4_-_68002110.23-P1_210	SLC12A4_-_68002110.23-P1	SLC12A4	GCCCCGCCCGAGGCCCACAG	-10	rA:dC	0.273	(0.242, 0.304)		0.204	0.201	30	30
SLC12A4_-_68002110.23-P1_215	SLC12A4_-_68002110.23-P1	SLC12A4	GCCCCGCCCGCGGCCCACAG	-10	rC:dC	0.100	(0.083, 0.116)		0.204	0.165	30	30
SLC12A4_-_68002110.23-P1_218	SLC12A4_-_68002110.23-P1	SLC12A4	GCCCCGCCCGTGGCCCACAG	-10	rU:dC	0.128	(0.109, 0.148)		0.204	0.165	30	30
SLC12A4_-_68002110.23-P1_222	SLC12A4_-_68002110.23-P1	SLC12A4	GCCCCGCCCGGAGCCCACAG	-9	rA:dC	0.186	(0.164, 0.208)		0.191	0.201	20	20
SLC12A4_-_68002110.23-P1_227	SLC12A4_-_68002110.23-P1	SLC12A4	GCCCCGCCCGGCGCCCACAG	-9	rC:dC	0.086	(0.072, 0.099)		0.191	0.165	30	30
SLC12A4_-_68002110.23-P1_230	SLC12A4_-_68002110.23-P1	SLC12A4	GCCCCGCCCGGTGCCCACAG	-9	rU:dC	0.101	(0.086, 0.115)		0.191	0.165	20	40
SLC12A4_-_68002110.23-P1_234	SLC12A4_-_68002110.23-P1	SLC12A4	GCCCCGCCCGGGACCCACAG	-8	rA:dC	0.228	(0.203, 0.252)		0.181	0.201	30	30
SLC12A4_-_68002110.23-P1_239	SLC12A4_-_68002110.23-P1	SLC12A4	GCCCCGCCCGGGCCCCACAG	-8	rC:dC	0.128	(0.114, 0.142)		0.181	0.165	30	30
SLC12A4_-_68002110.23-P1_242	SLC12A4_-_68002110.23-P1	SLC12A4	GCCCCGCCCGGGTCCCACAG	-8	rU:dC	0.108	(0.096, 0.119)		0.181	0.165	30	30
SLC12A4_-_68002110.23-P1_245	SLC12A4_-_68002110.23-P1	SLC12A4	GCCCCGCCCGGGGACCACAG	-7	rA:dG	0.118	(0.103, 0.133)		0.120	0.164	30	40
SLC12A4_-_68002110.23-P1_248	SLC12A4_-_68002110.23-P1	SLC12A4	GCCCCGCCCGGGGGCCACAG	-7	rG:dG	0.155	(0.138, 0.172)		0.120	0.212	30	30
SLC12A4_-_68002110.23-P1_253	SLC12A4_-_68002110.23-P1	SLC12A4	GCCCCGCCCGGGGTCCACAG	-7	rU:dG	0.174	(0.156, 0.191)		0.120	0.192	30	30
SLC12A4_-_68002110.23-P1_257	SLC12A4_-_68002110.23-P1	SLC12A4	GCCCCGCCCGGGGCACACAG	-6	rA:dG	0.072	(0.059, 0.085)		0.139	0.164	20	30
SLC12A4_-_68002110.23-P1_260	SLC12A4_-_68002110.23-P1	SLC12A4	GCCCCGCCCGGGGCGCACAG	-6	rG:dG	0.074	(0.064, 0.084)		0.139	0.212	30	30
SLC12A4_-_68002110.23-P1_265	SLC12A4_-_68002110.23-P1	SLC12A4	GCCCCGCCCGGGGCTCACAG	-6	rU:dG	0.107	(0.093, 0.122)		0.139	0.192	30	30
SLC12A4_-_68002110.23-P1_269	SLC12A4_-_68002110.23-P1	SLC12A4	GCCCCGCCCGGGGCCAACAG	-5	rA:dG	0.094	(0.082, 0.105)		0.130	0.164	30	50
SLC12A4_-_68002110.23-P1_272	SLC12A4_-_68002110.23-P1	SLC12A4	GCCCCGCCCGGGGCCGACAG	-5	rG:dG	0.125	(0.112, 0.138)		0.130	0.212	30	30
SLC12A4_-_68002110.23-P1_277	SLC12A4_-_68002110.23-P1	SLC12A4	GCCCCGCCCGGGGCCTACAG	-5	rU:dG	0.134	(0.117, 0.150)		0.130	0.192	30	40
SLC12A4_-_68002110.23-P1_285	SLC12A4_-_68002110.23-P1	SLC12A4	GCCCCGCCCGGGGCCCGCAG	-4	rG:dT	0.464	(0.440, 0.487)		0.147	0.235	30	30
SLC12A4_-_68002110.23-P1_288	SLC12A4_-_68002110.23-P1	SLC12A4	GCCCCGCCCGGGGCCCCCAG	-4	rC:dT	0.216	(0.195, 0.238)		0.147	0.209	30	30
SLC12A4_-_68002110.23-P1_291	SLC12A4_-_68002110.23-P1	SLC12A4	GCCCCGCCCGGGGCCCTCAG	-4	rU:dT	0.218	(0.196, 0.240)		0.147	0.186	20	30	ZNF264_+_57702903.23-P1P2_168
SLC12A4_-_68002110.23-P1_293	SLC12A4_-_68002110.23-P1	SLC12A4	GCCCCGCCCGGGGCCCAAAG	-3	rA:dG	0.110	(0.095, 0.124)		0.116	0.164	40	40
SLC12A4_-_68002110.23-P1_296	SLC12A4_-_68002110.23-P1	SLC12A4	GCCCCGCCCGGGGCCCAGAG	-3	rG:dG	0.195	(0.179, 0.211)		0.116	0.212	30	30
SLC12A4_-_68002110.23-P1_301	SLC12A4_-_68002110.23-P1	SLC12A4	GCCCCGCCCGGGGCCCATAG	-3	rU:dG	0.170	(0.157, 0.183)		0.116	0.192	30	40
SLC12A4_-_68002110.23-P1_309	SLC12A4_-_68002110.23-P1	SLC12A4	GCCCCGCCCGGGGCCCACGG	-2	rG:dT	0.422	(0.402, 0.441)		0.113	0.235	30	40
SLC12A4_-_68002110.23-P1_312	SLC12A4_-_68002110.23-P1	SLC12A4	GCCCCGCCCGGGGCCCACCG	-2	rC:dT	0.179	(0.160, 0.198)		0.113	0.209	30	30
SLC12A4_-_68002110.23-P1_315	SLC12A4_-_68002110.23-P1	SLC12A4	GCCCCGCCCGGGGCCCACTG	-2	rU:dT	0.167	(0.151, 0.183)		0.113	0.186	30	30
SLC12A4_-_68002110.23-P1_318	SLC12A4_-_68002110.23-P1	SLC12A4	GCCCCGCCCGGGGCCCACAA	-1	rA:dC	0.133	(0.121, 0.144)		0.105	0.201	40	40
SLC12A4_-_68002110.23-P1_323	SLC12A4_-_68002110.23-P1	SLC12A4	GCCCCGCCCGGGGCCCACAC	-1	rC:dC	0.094	(0.086, 0.102)		0.105	0.165	30	30
SLC12A4_-_68002110.23-P1_326	SLC12A4_-_68002110.23-P1	SLC12A4	GCCCCGCCCGGGGCCCACAT	-1	rU:dC	0.099	(0.091, 0.107)		0.105	0.165	40	50
SLC12A4_-_68002266.23-P1	SLC12A4_-_68002266.23-P1	SLC12A4	GCAAGGTCCCGGGATAGGTG			1.000					40	40
SLC12A4_-_68002266.23-P1_101	SLC12A4_-_68002266.23-P1	SLC12A4	GAAAGGTCCCGGGATAGGTG	-19	rA:dG	0.806	(0.774, 0.837)		0.260	0.164	30	50
SLC12A4_-_68002266.23-P1_104	SLC12A4_-_68002266.23-P1	SLC12A4	GGAAGGTCCCGGGATAGGTG	-19	rG:dG	0.785	(0.752, 0.819)		0.260	0.212	30	50
SLC12A4_-_68002266.23-P1_109	SLC12A4_-_68002266.23-P1	SLC12A4	GTAAGGTCCCGGGATAGGTG	-19	rU:dG	0.744	(0.711, 0.777)		0.260	0.192	40	40
SLC12A4_-_68002266.23-P1_117	SLC12A4_-_68002266.23-P1	SLC12A4	GCGAGGTCCCGGGATAGGTG	-18	rG:dT	0.841	(0.805, 0.876)		0.218	0.235	40	40
SLC12A4_-_68002266.23-P1_120	SLC12A4_-_68002266.23-P1	SLC12A4	GCCAGGTCCCGGGATAGGTG	-18	rC:dT	0.770	(0.743, 0.798)		0.218	0.209	30	30
SLC12A4_-_68002266.23-P1_123	SLC12A4_-_68002266.23-P1	SLC12A4	GCTAGGTCCCGGGATAGGTG	-18	rU:dT	0.755	(0.724, 0.785)		0.218	0.186	40	40
SLC12A4_-_68002266.23-P1_129	SLC12A4_-_68002266.23-P1	SLC12A4	GCAGGGTCCCGGGATAGGTG	-17	rG:dT	0.862	(0.830, 0.894)		0.274	0.235	40	40
SLC12A4_-_68002266.23-P1_132	SLC12A4_-_68002266.23-P1	SLC12A4	GCACGGTCCCGGGATAGGTG	-17	rC:dT	0.783	(0.751, 0.815)		0.274	0.209	30	30
SLC12A4_-_68002266.23-P1_135	SLC12A4_-_68002266.23-P1	SLC12A4	GCATGGTCCCGGGATAGGTG	-17	rU:dT	0.719	(0.692, 0.746)		0.274	0.186	40	40
SLC12A4_-_68002266.23-P1_138	SLC12A4_-_68002266.23-P1	SLC12A4	GCAAAGTCCCGGGATAGGTG	-16	rA:dC	0.524	(0.491, 0.558)		0.261	0.201	30	30
SLC12A4_-_68002266.23-P1_143	SLC12A4_-_68002266.23-P1	SLC12A4	GCAACGTCCCGGGATAGGTG	-16	rC:dC	0.499	(0.471, 0.527)		0.261	0.165	30	40
SLC12A4_-_68002266.23-P1_146	SLC12A4_-_68002266.23-P1	SLC12A4	GCAATGTCCCGGGATAGGTG	-16	rU:dC	0.443	(0.412, 0.475)		0.261	0.165	40	40
SLC12A4_-_68002266.23-P1_150	SLC12A4_-_68002266.23-P1	SLC12A4	GCAAGATCCCGGGATAGGTG	-15	rA:dC	0.577	(0.541, 0.613)		0.223	0.201	30	50
SLC12A4_-_68002266.23-P1_155	SLC12A4_-_68002266.23-P1	SLC12A4	GCAAGCTCCCGGGATAGGTG	-15	rC:dC	0.540	(0.503, 0.577)		0.223	0.165	40	50
SLC12A4_-_68002266.23-P1_158	SLC12A4_-_68002266.23-P1	SLC12A4	GCAAGTTCCCGGGATAGGTG	-15	rU:dC	0.554	(0.516, 0.592)		0.223	0.165	40	50
SLC12A4_-_68002266.23-P1_160	SLC12A4_-_68002266.23-P1	SLC12A4	GCAAGGACCCGGGATAGGTG	-14	rA:dA	0.672	(0.643, 0.702)		0.256	0.182	40	40
SLC12A4_-_68002266.23-P1_163	SLC12A4_-_68002266.23-P1	SLC12A4	GCAAGGGCCCGGGATAGGTG	-14	rG:dA	0.721	(0.696, 0.746)		0.256	0.200	30	40
SLC12A4_-_68002266.23-P1_166	SLC12A4_-_68002266.23-P1	SLC12A4	GCAAGGCCCCGGGATAGGTG	-14	rC:dA	0.639	(0.611, 0.668)		0.256	0.225	30	30
SLC12A4_-_68002266.23-P1_173	SLC12A4_-_68002266.23-P1	SLC12A4	GCAAGGTACCGGGATAGGTG	-13	rA:dG	0.651	(0.621, 0.680)		0.259	0.164	40	50
SLC12A4_-_68002266.23-P1_176	SLC12A4_-_68002266.23-P1	SLC12A4	GCAAGGTGCCGGGATAGGTG	-13	rG:dG	0.680	(0.654, 0.705)		0.259	0.212	40	50
SLC12A4_-_68002266.23-P1_181	SLC12A4_-_68002266.23-P1	SLC12A4	GCAAGGTTCCGGGATAGGTG	-13	rU:dG	0.730	(0.706, 0.754)		0.259	0.192	40	50
SLC12A4_-_68002266.23-P1_185	SLC12A4_-_68002266.23-P1	SLC12A4	GCAAGGTCACGGGATAGGTG	-12	rA:dG	0.597	(0.560, 0.633)		0.259	0.164	30	40
SLC12A4_-_68002266.23-P1_188	SLC12A4_-_68002266.23-P1	SLC12A4	GCAAGGTCGCGGGATAGGTG	-12	rG:dG	0.657	(0.629, 0.686)		0.259	0.212	40	60
SLC12A4_-_68002266.23-P1_193	SLC12A4_-_68002266.23-P1	SLC12A4	GCAAGGTCTCGGGATAGGTG	-12	rU:dG	0.703	(0.680, 0.727)		0.259	0.192	40	50
SLC12A4_-_68002266.23-P1_197	SLC12A4_-_68002266.23-P1	SLC12A4	GCAAGGTCCAGGGATAGGTG	-11	rA:dG	0.444	(0.420, 0.467)		0.242	0.164	30	40
SLC12A4_-_68002266.23-P1_200	SLC12A4_-_68002266.23-P1	SLC12A4	GCAAGGTCCGGGGATAGGTG	-11	rG:dG	0.544	(0.524, 0.564)		0.242	0.212	30	50
SLC12A4_-_68002266.23-P1_205	SLC12A4_-_68002266.23-P1	SLC12A4	GCAAGGTCCTGGGATAGGTG	-11	rU:dG	0.590	(0.564, 0.617)		0.242	0.192	20	40
SLC12A4_-_68002266.23-P1_210	SLC12A4_-_68002266.23-P1	SLC12A4	GCAAGGTCCCAGGATAGGTG	-10	rA:dC	0.206	(0.188, 0.225)		0.204	0.201	20	50
SLC12A4_-_68002266.23-P1_215	SLC12A4_-_68002266.23-P1	SLC12A4	GCAAGGTCCCCGGATAGGTG	-10	rC:dC	0.113	(0.100, 0.127)		0.204	0.165	40	60
SLC12A4_-_68002266.23-P1_218	SLC12A4_-_68002266.23-P1	SLC12A4	GCAAGGTCCCTGGATAGGTG	-10	rU:dC	0.125	(0.110, 0.140)		0.204	0.165	30	50
SLC12A4_-_68002266.23-P1_222	SLC12A4_-_68002266.23-P1	SLC12A4	GCAAGGTCCCGAGATAGGTG	-9	rA:dC	0.141	(0.127, 0.154)		0.191	0.201	30	50
SLC12A4_-_68002266.23-P1_227	SLC12A4_-_68002266.23-P1	SLC12A4	GCAAGGTCCCGCGATAGGTG	-9	rC:dC	0.062	(0.054, 0.070)		0.191	0.165	50	60
SLC12A4_-_68002266.23-P1_230	SLC12A4_-_68002266.23-P1	SLC12A4	GCAAGGTCCCGTGATAGGTG	-9	rU:dC	0.079	(0.069, 0.088)		0.191	0.165	40	60
SLC12A4_-_68002266.23-P1_234	SLC12A4_-_68002266.23-P1	SLC12A4	GCAAGGTCCCGGAATAGGTG	-8	rA:dC	0.128	(0.116, 0.140)		0.181	0.201	40	40
SLC12A4_-_68002266.23-P1_239	SLC12A4_-_68002266.23-P1	SLC12A4	GCAAGGTCCCGGCATAGGTG	-8	rC:dC	0.070	(0.061, 0.079)		0.181	0.165	40	60
SLC12A4_-_68002266.23-P1_242	SLC12A4_-_68002266.23-P1	SLC12A4	GCAAGGTCCCGGTATAGGTG	-8	rU:dC	0.069	(0.059, 0.079)		0.181	0.165	50	60
SLC12A4_-_68002266.23-P1_249	SLC12A4_-_68002266.23-P1	SLC12A4	GCAAGGTCCCGGGGTAGGTG	-7	rG:dT	0.395	(0.370, 0.419)		0.120	0.235	30	40
SLC12A4_-_68002266.23-P1_252	SLC12A4_-_68002266.23-P1	SLC12A4	GCAAGGTCCCGGGCTAGGTG	-7	rC:dT	0.139	(0.125, 0.153)		0.120	0.209	40	40
SLC12A4_-_68002266.23-P1_255	SLC12A4_-_68002266.23-P1	SLC12A4	GCAAGGTCCCGGGTTAGGTG	-7	rU:dT	0.138	(0.123, 0.153)		0.120	0.186	40	50
SLC12A4_-_68002266.23-P1_256	SLC12A4_-_68002266.23-P1	SLC12A4	GCAAGGTCCCGGGAAAGGTG	-6	rA:dA	0.182	(0.167, 0.198)		0.139	0.182	30	30
SLC12A4_-_68002266.23-P1_259	SLC12A4_-_68002266.23-P1	SLC12A4	GCAAGGTCCCGGGAGAGGTG	-6	rG:dA	0.192	(0.179, 0.204)		0.139	0.200	30	40
SLC12A4_-_68002266.23-P1_262	SLC12A4_-_68002266.23-P1	SLC12A4	GCAAGGTCCCGGGACAGGTG	-6	rC:dA	0.245	(0.224, 0.266)		0.139	0.225	30	40
SLC12A4_-_68002266.23-P1_273	SLC12A4_-_68002266.23-P1	SLC12A4	GCAAGGTCCCGGGATGGGTG	-5	rG:dT	0.427	(0.408, 0.447)		0.130	0.235	30	30
SLC12A4_-_68002266.23-P1_276	SLC12A4_-_68002266.23-P1	SLC12A4	GCAAGGTCCCGGGATCGGTG	-5	rC:dT	0.224	(0.201, 0.247)		0.130	0.209	40	50
SLC12A4_-_68002266.23-P1_279	SLC12A4_-_68002266.23-P1	SLC12A4	GCAAGGTCCCGGGATTGGTG	-5	rU:dT	0.184	(0.163, 0.204)		0.130	0.186	40	50
SLC12A4_-_68002266.23-P1_282	SLC12A4_-_68002266.23-P1	SLC12A4	GCAAGGTCCCGGGATAAGTG	-4	rA:dC	0.093	(0.082, 0.104)		0.147	0.201	30	40
SLC12A4_-_68002266.23-P1_287	SLC12A4_-_68002266.23-P1	SLC12A4	GCAAGGTCCCGGGATACGTG	-4	rC:dC	0.032	(0.022, 0.043)		0.147	0.165	40	50
SLC12A4_-_68002266.23-P1_290	SLC12A4_-_68002266.23-P1	SLC12A4	GCAAGGTCCCGGGATATGTG	-4	rU:dC	0.045	(0.035, 0.055)		0.147	0.165	40	60
SLC12A4_-_68002266.23-P1_294	SLC12A4_-_68002266.23-P1	SLC12A4	GCAAGGTCCCGGGATAGATG	-3	rA:dC	0.097	(0.088, 0.106)		0.116	0.201	40	40
SLC12A4_-_68002266.23-P1_299	SLC12A4_-_68002266.23-P1	SLC12A4	GCAAGGTCCCGGGATAGCTG	-3	rC:dC	0.054	(0.045, 0.062)		0.116	0.165	30	30
SLC12A4_-_68002266.23-P1_302	SLC12A4_-_68002266.23-P1	SLC12A4	GCAAGGTCCCGGGATAGTTG	-3	rU:dC	0.060	(0.051, 0.068)		0.116	0.165	40	40
SLC12A4_-_68002266.23-P1_304	SLC12A4_-_68002266.23-P1	SLC12A4	GCAAGGTCCCGGGATAGGAG	-2	rA:dA	0.188	(0.173, 0.203)		0.113	0.182	30	60
SLC12A4_-_68002266.23-P1_307	SLC12A4_-_68002266.23-P1	SLC12A4	GCAAGGTCCCGGGATAGGGG	-2	rG:dA	0.254	(0.237, 0.271)		0.113	0.200	40	40
SLC12A4_-_68002266.23-P1_310	SLC12A4_-_68002266.23-P1	SLC12A4	GCAAGGTCCCGGGATAGGCG	-2	rC:dA	0.190	(0.171, 0.210)		0.113	0.225	40	50
SLC12A4_-_68002266.23-P1_318	SLC12A4_-_68002266.23-P1	SLC12A4	GCAAGGTCCCGGGATAGGTA	-1	rA:dC	0.142	(0.127, 0.156)		0.105	0.201	40	50
SLC12A4_-_68002266.23-P1_323	SLC12A4_-_68002266.23-P1	SLC12A4	GCAAGGTCCCGGGATAGGTC	-1	rC:dC	0.077	(0.069, 0.086)		0.105	0.165	30	30
SLC12A4_-_68002266.23-P1_326	SLC12A4_-_68002266.23-P1	SLC12A4	GCAAGGTCCCGGGATAGGTT	-1	rU:dC	0.076	(0.067, 0.086)		0.105	0.165	40	50
SLC12A4_-_68002434.23-P1	SLC12A4_-_68002434.23-P1	SLC12A4	GCGCGCCTCGGCCCGTCCAC			1.000					40	40
SLC12A4_-_68002434.23-P1_101	SLC12A4_-_68002434.23-P1	SLC12A4	GAGCGCCTCGGCCCGTCCAC	-19	rA:dG	0.829	(0.787, 0.870)		0.260	0.164	40	40
SLC12A4_-_68002434.23-P1_104	SLC12A4_-_68002434.23-P1	SLC12A4	GGGCGCCTCGGCCCGTCCAC	-19	rG:dG	0.849	(0.807, 0.890)		0.260	0.212	30	30
SLC12A4_-_68002434.23-P1_109	SLC12A4_-_68002434.23-P1	SLC12A4	GTGCGCCTCGGCCCGTCCAC	-19	rU:dG	0.769	(0.724, 0.813)		0.260	0.192	40	40
SLC12A4_-_68002434.23-P1_114	SLC12A4_-_68002434.23-P1	SLC12A4	GCACGCCTCGGCCCGTCCAC	-18	rA:dC	0.743	(0.706, 0.780)		0.218	0.201	50	50
SLC12A4_-_68002434.23-P1_119	SLC12A4_-_68002434.23-P1	SLC12A4	GCCCGCCTCGGCCCGTCCAC	-18	rC:dC	0.754	(0.715, 0.792)		0.218	0.165	50	50
SLC12A4_-_68002434.23-P1_122	SLC12A4_-_68002434.23-P1	SLC12A4	GCTCGCCTCGGCCCGTCCAC	-18	rU:dC	0.716	(0.679, 0.753)		0.218	0.165	50	50
SLC12A4_-_68002434.23-P1_125	SLC12A4_-_68002434.23-P1	SLC12A4	GCGAGCCTCGGCCCGTCCAC	-17	rA:dG	0.657	(0.609, 0.706)		0.274	0.164	40	50
SLC12A4_-_68002434.23-P1_128	SLC12A4_-_68002434.23-P1	SLC12A4	GCGGGCCTCGGCCCGTCCAC	-17	rG:dG	0.695	(0.653, 0.738)		0.274	0.212	40	40
SLC12A4_-_68002434.23-P1_133	SLC12A4_-_68002434.23-P1	SLC12A4	GCGTGCCTCGGCCCGTCCAC	-17	rU:dG	0.631	(0.586, 0.675)		0.274	0.192	50	50
SLC12A4_-_68002434.23-P1_138	SLC12A4_-_68002434.23-P1	SLC12A4	GCGCACCTCGGCCCGTCCAC	-16	rA:dC	0.552	(0.512, 0.592)		0.261	0.201	40	50
SLC12A4_-_68002434.23-P1_143	SLC12A4_-_68002434.23-P1	SLC12A4	GCGCCCCTCGGCCCGTCCAC	-16	rC:dC	0.529	(0.491, 0.568)		0.261	0.165	40	40
SLC12A4_-_68002434.23-P1_146	SLC12A4_-_68002434.23-P1	SLC12A4	GCGCTCCTCGGCCCGTCCAC	-16	rU:dC	0.456	(0.417, 0.495)		0.261	0.165	50	50
SLC12A4_-_68002434.23-P1_149	SLC12A4_-_68002434.23-P1	SLC12A4	GCGCGACTCGGCCCGTCCAC	-15	rA:dG	0.442	(0.394, 0.490)		0.223	0.164	50	50
SLC12A4_-_68002434.23-P1_152	SLC12A4_-_68002434.23-P1	SLC12A4	GCGCGGCTCGGCCCGTCCAC	-15	rG:dG	0.597	(0.549, 0.645)		0.223	0.212	50	50
SLC12A4_-_68002434.23-P1_157	SLC12A4_-_68002434.23-P1	SLC12A4	GCGCGTCTCGGCCCGTCCAC	-15	rU:dG	0.633	(0.585, 0.681)		0.223	0.192	40	50
SLC12A4_-_68002434.23-P1_161	SLC12A4_-_68002434.23-P1	SLC12A4	GCGCGCATCGGCCCGTCCAC	-14	rA:dG	0.402	(0.357, 0.447)		0.256	0.164	50	50
SLC12A4_-_68002434.23-P1_164	SLC12A4_-_68002434.23-P1	SLC12A4	GCGCGCGTCGGCCCGTCCAC	-14	rG:dG	0.495	(0.449, 0.541)		0.256	0.212	40	40
SLC12A4_-_68002434.23-P1_169	SLC12A4_-_68002434.23-P1	SLC12A4	GCGCGCTTCGGCCCGTCCAC	-14	rU:dG	0.553	(0.509, 0.597)		0.256	0.192	50	50
SLC12A4_-_68002434.23-P1_172	SLC12A4_-_68002434.23-P1	SLC12A4	GCGCGCCACGGCCCGTCCAC	-13	rA:dA	0.464	(0.422, 0.506)		0.259	0.182	40	40
SLC12A4_-_68002434.23-P1_175	SLC12A4_-_68002434.23-P1	SLC12A4	GCGCGCCGCGGCCCGTCCAC	-13	rG:dA	0.541	(0.499, 0.584)		0.259	0.200	30	30
SLC12A4_-_68002434.23-P1_178	SLC12A4_-_68002434.23-P1	SLC12A4	GCGCGCCCCGGCCCGTCCAC	-13	rC:dA	0.407	(0.365, 0.449)		0.259	0.225	40	40
SLC12A4_-_68002434.23-P1_185	SLC12A4_-_68002434.23-P1	SLC12A4	GCGCGCCTAGGCCCGTCCAC	-12	rA:dG	0.335	(0.295, 0.375)		0.259	0.164	40	50
SLC12A4_-_68002434.23-P1_188	SLC12A4_-_68002434.23-P1	SLC12A4	GCGCGCCTGGGCCCGTCCAC	-12	rG:dG	0.492	(0.453, 0.530)		0.259	0.212	40	60
SLC12A4_-_68002434.23-P1_193	SLC12A4_-_68002434.23-P1	SLC12A4	GCGCGCCTTGGCCCGTCCAC	-12	rU:dG	0.492	(0.456, 0.529)		0.259	0.192	40	40
SLC12A4_-_68002434.23-P1_198	SLC12A4_-_68002434.23-P1	SLC12A4	GCGCGCCTCAGCCCGTCCAC	-11	rA:dC	0.145	(0.120, 0.170)		0.242	0.201	30	40
SLC12A4_-_68002434.23-P1_203	SLC12A4_-_68002434.23-P1	SLC12A4	GCGCGCCTCCGCCCGTCCAC	-11	rC:dC	0.064	(0.052, 0.077)		0.242	0.165	30	30
SLC12A4_-_68002434.23-P1_206	SLC12A4_-_68002434.23-P1	SLC12A4	GCGCGCCTCTGCCCGTCCAC	-11	rU:dC	0.080	(0.064, 0.097)		0.242	0.165	30	40
SLC12A4_-_68002434.23-P1_210	SLC12A4_-_68002434.23-P1	SLC12A4	GCGCGCCTCGACCCGTCCAC	-10	rA:dC	0.145	(0.126, 0.163)		0.204	0.201	50	50
SLC12A4_-_68002434.23-P1_215	SLC12A4_-_68002434.23-P1	SLC12A4	GCGCGCCTCGCCCCGTCCAC	-10	rC:dC	0.073	(0.062, 0.085)		0.204	0.165	30	50
SLC12A4_-_68002434.23-P1_218	SLC12A4_-_68002434.23-P1	SLC12A4	GCGCGCCTCGTCCCGTCCAC	-10	rU:dC	0.077	(0.063, 0.090)		0.204	0.165	40	50
SLC12A4_-_68002434.23-P1_221	SLC12A4_-_68002434.23-P1	SLC12A4	GCGCGCCTCGGACCGTCCAC	-9	rA:dG	0.076	(0.059, 0.092)		0.191	0.164	50	50
SLC12A4_-_68002434.23-P1_224	SLC12A4_-_68002434.23-P1	SLC12A4	GCGCGCCTCGGGCCGTCCAC	-9	rG:dG	0.286	(0.250, 0.321)		0.191	0.212	50	50
SLC12A4_-_68002434.23-P1_229	SLC12A4_-_68002434.23-P1	SLC12A4	GCGCGCCTCGGTCCGTCCAC	-9	rU:dG	0.446	(0.396, 0.496)		0.191	0.192	50	50
SLC12A4_-_68002434.23-P1_233	SLC12A4_-_68002434.23-P1	SLC12A4	GCGCGCCTCGGCACGTCCAC	-8	rA:dG	0.006	(-0.008, 0.020)		0.181	0.164	20	20
SLC12A4_-_68002434.23-P1_236	SLC12A4_-_68002434.23-P1	SLC12A4	GCGCGCCTCGGCGCGTCCAC	-8	rG:dG	0.081	(0.066, 0.097)		0.181	0.212	40	40
SLC12A4_-_68002434.23-P1_241	SLC12A4_-_68002434.23-P1	SLC12A4	GCGCGCCTCGGCTCGTCCAC	-8	rU:dG	0.170	(0.144, 0.196)		0.181	0.192	30	40
SLC12A4_-_68002434.23-P1_245	SLC12A4_-_68002434.23-P1	SLC12A4	GCGCGCCTCGGCCAGTCCAC	-7	rA:dG	0.031	(0.020, 0.042)		0.120	0.164	40	50
SLC12A4_-_68002434.23-P1_248	SLC12A4_-_68002434.23-P1	SLC12A4	GCGCGCCTCGGCCGGTCCAC	-7	rG:dG	0.067	(0.059, 0.075)		0.120	0.212	40	40
SLC12A4_-_68002434.23-P1_253	SLC12A4_-_68002434.23-P1	SLC12A4	GCGCGCCTCGGCCTGTCCAC	-7	rU:dG	0.069	(0.054, 0.083)		0.120	0.192	30	50
SLC12A4_-_68002434.23-P1_258	SLC12A4_-_68002434.23-P1	SLC12A4	GCGCGCCTCGGCCCATCCAC	-6	rA:dC	0.145	(0.130, 0.161)		0.139	0.201	30	50
SLC12A4_-_68002434.23-P1_263	SLC12A4_-_68002434.23-P1	SLC12A4	GCGCGCCTCGGCCCCTCCAC	-6	rC:dC	0.094	(0.084, 0.103)		0.139	0.165	30	40
SLC12A4_-_68002434.23-P1_266	SLC12A4_-_68002434.23-P1	SLC12A4	GCGCGCCTCGGCCCTTCCAC	-6	rU:dC	0.084	(0.074, 0.093)		0.139	0.165	30	40
SLC12A4_-_68002434.23-P1_268	SLC12A4_-_68002434.23-P1	SLC12A4	GCGCGCCTCGGCCCGACCAC	-5	rA:dA	0.104	(0.092, 0.115)		0.130	0.182	40	40
SLC12A4_-_68002434.23-P1_271	SLC12A4_-_68002434.23-P1	SLC12A4	GCGCGCCTCGGCCCGGCCAC	-5	rG:dA	0.105	(0.093, 0.118)		0.130	0.200	30	30
SLC12A4_-_68002434.23-P1_274	SLC12A4_-_68002434.23-P1	SLC12A4	GCGCGCCTCGGCCCGCCCAC	-5	rC:dA	0.141	(0.126, 0.156)		0.130	0.225	30	30
SLC12A4_-_68002434.23-P1_281	SLC12A4_-_68002434.23-P1	SLC12A4	GCGCGCCTCGGCCCGTACAC	-4	rA:dG	0.067	(0.055, 0.079)		0.147	0.164	50	50
SLC12A4_-_68002434.23-P1_284	SLC12A4_-_68002434.23-P1	SLC12A4	GCGCGCCTCGGCCCGTGCAC	-4	rG:dG	0.117	(0.103, 0.131)		0.147	0.212	40	40
SLC12A4_-_68002434.23-P1_289	SLC12A4_-_68002434.23-P1	SLC12A4	GCGCGCCTCGGCCCGTTCAC	-4	rU:dG	0.100	(0.088, 0.113)		0.147	0.192	40	40
SLC12A4_-_68002434.23-P1_293	SLC12A4_-_68002434.23-P1	SLC12A4	GCGCGCCTCGGCCCGTCAAC	-3	rA:dG	0.038	(0.027, 0.049)		0.116	0.164	60	60
SLC12A4_-_68002434.23-P1_296	SLC12A4_-_68002434.23-P1	SLC12A4	GCGCGCCTCGGCCCGTCGAC	-3	rG:dG	0.070	(0.060, 0.081)		0.116	0.212	40	40
SLC12A4_-_68002434.23-P1_301	SLC12A4_-_68002434.23-P1	SLC12A4	GCGCGCCTCGGCCCGTCTAC	-3	rU:dG	0.063	(0.053, 0.072)		0.116	0.192	50	60
SLC12A4_-_68002434.23-P1_309	SLC12A4_-_68002434.23-P1	SLC12A4	GCGCGCCTCGGCCCGTCCGC	-2	rG:dT	0.244	(0.224, 0.264)		0.113	0.235	30	30
SLC12A4_-_68002434.23-P1_312	SLC12A4_-_68002434.23-P1	SLC12A4	GCGCGCCTCGGCCCGTCCCC	-2	rC:dT	0.099	(0.087, 0.110)		0.113	0.209	30	40
SLC12A4_-_68002434.23-P1_315	SLC12A4_-_68002434.23-P1	SLC12A4	GCGCGCCTCGGCCCGTCCTC	-2	rU:dT	0.086	(0.076, 0.097)		0.113	0.186	30	30
SLC12A4_-_68002434.23-P1_317	SLC12A4_-_68002434.23-P1	SLC12A4	GCGCGCCTCGGCCCGTCCAA	-1	rA:dG	0.045	(0.034, 0.056)		0.105	0.164	50	50
SLC12A4_-_68002434.23-P1_320	SLC12A4_-_68002434.23-P1	SLC12A4	GCGCGCCTCGGCCCGTCCAG	-1	rG:dG	0.089	(0.081, 0.097)		0.105	0.212	50	50
SLC12A4_-_68002434.23-P1_325	SLC12A4_-_68002434.23-P1	SLC12A4	GCGCGCCTCGGCCCGTCCAT	-1	rU:dG	0.052	(0.043, 0.062)		0.105	0.192	50	50
SLC12A4_-_68002462.23-P1	SLC12A4_-_68002462.23-P1	SLC12A4	GGGTGAAGTGAGGCATCGTG			1.000					30	50
SLC12A4_-_68002462.23-P1_102	SLC12A4_-_68002462.23-P1	SLC12A4	GAGTGAAGTGAGGCATCGTG	-19	rA:dC	0.661	(0.621, 0.702)		0.260	0.201	30	50
SLC12A4_-_68002462.23-P1_107	SLC12A4_-_68002462.23-P1	SLC12A4	GCGTGAAGTGAGGCATCGTG	-19	rC:dC	0.691	(0.649, 0.734)		0.260	0.165	30	40
SLC12A4_-_68002462.23-P1_110	SLC12A4_-_68002462.23-P1	SLC12A4	GTGTGAAGTGAGGCATCGTG	-19	rU:dC	0.677	(0.632, 0.721)		0.260	0.165	20	50
SLC12A4_-_68002462.23-P1_114	SLC12A4_-_68002462.23-P1	SLC12A4	GGATGAAGTGAGGCATCGTG	-18	rA:dC	0.657	(0.613, 0.700)		0.218	0.201	30	50
SLC12A4_-_68002462.23-P1_119	SLC12A4_-_68002462.23-P1	SLC12A4	GGCTGAAGTGAGGCATCGTG	-18	rC:dC	0.748	(0.706, 0.791)		0.218	0.165	40	40
SLC12A4_-_68002462.23-P1_122	SLC12A4_-_68002462.23-P1	SLC12A4	GGTTGAAGTGAGGCATCGTG	-18	rU:dC	0.670	(0.619, 0.721)		0.218	0.165	30	50
SLC12A4_-_68002462.23-P1_124	SLC12A4_-_68002462.23-P1	SLC12A4	GGGAGAAGTGAGGCATCGTG	-17	rA:dA	0.586	(0.535, 0.638)		0.274	0.182	30	50
SLC12A4_-_68002462.23-P1_127	SLC12A4_-_68002462.23-P1	SLC12A4	GGGGGAAGTGAGGCATCGTG	-17	rG:dA	0.715	(0.662, 0.768)		0.274	0.200	20	40
SLC12A4_-_68002462.23-P1_130	SLC12A4_-_68002462.23-P1	SLC12A4	GGGCGAAGTGAGGCATCGTG	-17	rC:dA	0.628	(0.583, 0.674)		0.274	0.225	30	50
SLC12A4_-_68002462.23-P1_138	SLC12A4_-_68002462.23-P1	SLC12A4	GGGTAAAGTGAGGCATCGTG	-16	rA:dC	0.319	(0.285, 0.353)		0.261	0.201	30	50
SLC12A4_-_68002462.23-P1_143	SLC12A4_-_68002462.23-P1	SLC12A4	GGGTCAAGTGAGGCATCGTG	-16	rC:dC	0.346	(0.308, 0.385)		0.261	0.165	40	60
SLC12A4_-_68002462.23-P1_146	SLC12A4_-_68002462.23-P1	SLC12A4	GGGTTAAGTGAGGCATCGTG	-16	rU:dC	0.281	(0.248, 0.313)		0.261	0.165	40	60
SLC12A4_-_68002462.23-P1_153	SLC12A4_-_68002462.23-P1	SLC12A4	GGGTGGAGTGAGGCATCGTG	-15	rG:dT	0.796	(0.757, 0.835)		0.223	0.235	30	60
SLC12A4_-_68002462.23-P1_156	SLC12A4_-_68002462.23-P1	SLC12A4	GGGTGCAGTGAGGCATCGTG	-15	rC:dT	0.479	(0.432, 0.526)		0.223	0.209	30	60
SLC12A4_-_68002462.23-P1_159	SLC12A4_-_68002462.23-P1	SLC12A4	GGGTGTAGTGAGGCATCGTG	-15	rU:dT	0.500	(0.453, 0.546)		0.223	0.186	40	60
SLC12A4_-_68002462.23-P1_165	SLC12A4_-_68002462.23-P1	SLC12A4	GGGTGAGGTGAGGCATCGTG	-14	rG:dT	0.719	(0.686, 0.753)		0.256	0.235	20	40
SLC12A4_-_68002462.23-P1_168	SLC12A4_-_68002462.23-P1	SLC12A4	GGGTGACGTGAGGCATCGTG	-14	rC:dT	0.372	(0.319, 0.425)		0.256	0.209	30	40
SLC12A4_-_68002462.23-P1_171	SLC12A4_-_68002462.23-P1	SLC12A4	GGGTGATGTGAGGCATCGTG	-14	rU:dT	0.373	(0.331, 0.416)		0.256	0.186	30	50
SLC12A4_-_68002462.23-P1_174	SLC12A4_-_68002462.23-P1	SLC12A4	GGGTGAAATGAGGCATCGTG	-13	rA:dC	0.112	(0.087, 0.137)		0.259	0.201	30	50
SLC12A4_-_68002462.23-P1_179	SLC12A4_-_68002462.23-P1	SLC12A4	GGGTGAACTGAGGCATCGTG	-13	rC:dC	0.071	(0.052, 0.091)		0.259	0.165	40	40
SLC12A4_-_68002462.23-P1_182	SLC12A4_-_68002462.23-P1	SLC12A4	GGGTGAATTGAGGCATCGTG	-13	rU:dC	0.117	(0.092, 0.141)		0.259	0.165	40	50
SLC12A4_-_68002462.23-P1_184	SLC12A4_-_68002462.23-P1	SLC12A4	GGGTGAAGAGAGGCATCGTG	-12	rA:dA	0.237	(0.201, 0.274)		0.259	0.182	20	50
SLC12A4_-_68002462.23-P1_187	SLC12A4_-_68002462.23-P1	SLC12A4	GGGTGAAGGGAGGCATCGTG	-12	rG:dA	0.503	(0.461, 0.545)		0.259	0.200	30	30
SLC12A4_-_68002462.23-P1_190	SLC12A4_-_68002462.23-P1	SLC12A4	GGGTGAAGCGAGGCATCGTG	-12	rC:dA	0.200	(0.167, 0.233)		0.259	0.225	40	50
SLC12A4_-_68002462.23-P1_198	SLC12A4_-_68002462.23-P1	SLC12A4	GGGTGAAGTAAGGCATCGTG	-11	rA:dC	0.020	(0.005, 0.035)		0.242	0.201	50	60
SLC12A4_-_68002462.23-P1_203	SLC12A4_-_68002462.23-P1	SLC12A4	GGGTGAAGTCAGGCATCGTG	-11	rC:dC	-0.008	(-0.020, 0.003)		0.242	0.165	30	60
SLC12A4_-_68002462.23-P1_206	SLC12A4_-_68002462.23-P1	SLC12A4	GGGTGAAGTTAGGCATCGTG	-11	rU:dC	-0.001	(-0.015, 0.012)		0.242	0.165	40	50
SLC12A4_-_68002462.23-P1_213	SLC12A4_-_68002462.23-P1	SLC12A4	GGGTGAAGTGGGGCATCGTG	-10	rG:dT	0.542	(0.511, 0.573)		0.204	0.235	30	50
SLC12A4_-_68002462.23-P1_216	SLC12A4_-_68002462.23-P1	SLC12A4	GGGTGAAGTGCGGCATCGTG	-10	rC:dT	0.058	(0.039, 0.077)		0.204	0.209	30	30
SLC12A4_-_68002462.23-P1_219	SLC12A4_-_68002462.23-P1	SLC12A4	GGGTGAAGTGTGGCATCGTG	-10	rU:dT	0.089	(0.070, 0.108)		0.204	0.186	20	50
SLC12A4_-_68002462.23-P1_222	SLC12A4_-_68002462.23-P1	SLC12A4	GGGTGAAGTGAAGCATCGTG	-9	rA:dC	-0.006	(-0.016, 0.004)		0.191	0.201	50	60
SLC12A4_-_68002462.23-P1_227	SLC12A4_-_68002462.23-P1	SLC12A4	GGGTGAAGTGACGCATCGTG	-9	rC:dC	-0.001	(-0.010, 0.008)		0.191	0.165	40	60
SLC12A4_-_68002462.23-P1_230	SLC12A4_-_68002462.23-P1	SLC12A4	GGGTGAAGTGATGCATCGTG	-9	rU:dC	-0.002	(-0.012, 0.007)		0.191	0.165	40	50
SLC12A4_-_68002462.23-P1_234	SLC12A4_-_68002462.23-P1	SLC12A4	GGGTGAAGTGAGACATCGTG	-8	rA:dC	0.006	(-0.005, 0.016)		0.181	0.201	40	50
SLC12A4_-_68002462.23-P1_239	SLC12A4_-_68002462.23-P1	SLC12A4	GGGTGAAGTGAGCCATCGTG	-8	rC:dC	0.016	(0.008, 0.024)		0.181	0.165	40	60
SLC12A4_-_68002462.23-P1_242	SLC12A4_-_68002462.23-P1	SLC12A4	GGGTGAAGTGAGTCATCGTG	-8	rU:dC	-0.001	(-0.010, 0.008)		0.181	0.165	40	60
SLC12A4_-_68002462.23-P1_245	SLC12A4_-_68002462.23-P1	SLC12A4	GGGTGAAGTGAGGAATCGTG	-7	rA:dG	0.004	(-0.007, 0.016)		0.120	0.164	30	60
SLC12A4_-_68002462.23-P1_248	SLC12A4_-_68002462.23-P1	SLC12A4	GGGTGAAGTGAGGGATCGTG	-7	rG:dG	0.053	(0.044, 0.063)		0.120	0.212	30	40
SLC12A4_-_68002462.23-P1_253	SLC12A4_-_68002462.23-P1	SLC12A4	GGGTGAAGTGAGGTATCGTG	-7	rU:dG	0.021	(0.008, 0.035)		0.120	0.192	30	50
SLC12A4_-_68002462.23-P1_261	SLC12A4_-_68002462.23-P1	SLC12A4	GGGTGAAGTGAGGCGTCGTG	-6	rG:dT	0.108	(0.096, 0.120)		0.139	0.235	50	50
SLC12A4_-_68002462.23-P1_264	SLC12A4_-_68002462.23-P1	SLC12A4	GGGTGAAGTGAGGCCTCGTG	-6	rC:dT	0.037	(0.027, 0.048)		0.139	0.209	30	50
SLC12A4_-_68002462.23-P1_267	SLC12A4_-_68002462.23-P1	SLC12A4	GGGTGAAGTGAGGCTTCGTG	-6	rU:dT	0.013	(0.002, 0.023)		0.139	0.186	30	50
SLC12A4_-_68002462.23-P1_268	SLC12A4_-_68002462.23-P1	SLC12A4	GGGTGAAGTGAGGCAACGTG	-5	rA:dA	0.032	(0.022, 0.042)		0.130	0.182	30	50
SLC12A4_-_68002462.23-P1_271	SLC12A4_-_68002462.23-P1	SLC12A4	GGGTGAAGTGAGGCAGCGTG	-5	rG:dA	0.056	(0.045, 0.067)		0.130	0.200	30	50
SLC12A4_-_68002462.23-P1_274	SLC12A4_-_68002462.23-P1	SLC12A4	GGGTGAAGTGAGGCACCGTG	-5	rC:dA	0.079	(0.069, 0.088)		0.130	0.225	40	40
SLC12A4_-_68002462.23-P1_281	SLC12A4_-_68002462.23-P1	SLC12A4	GGGTGAAGTGAGGCATAGTG	-4	rA:dG	0.036	(0.025, 0.047)		0.147	0.164	30	30
SLC12A4_-_68002462.23-P1_284	SLC12A4_-_68002462.23-P1	SLC12A4	GGGTGAAGTGAGGCATGGTG	-4	rG:dG	0.112	(0.095, 0.129)		0.147	0.212	20	30
SLC12A4_-_68002462.23-P1_289	SLC12A4_-_68002462.23-P1	SLC12A4	GGGTGAAGTGAGGCATTGTG	-4	rU:dG	0.042	(0.028, 0.056)		0.147	0.192	30	50
SLC12A4_-_68002462.23-P1_294	SLC12A4_-_68002462.23-P1	SLC12A4	GGGTGAAGTGAGGCATCATG	-3	rA:dC	0.021	(0.013, 0.029)		0.116	0.201	30	40
SLC12A4_-_68002462.23-P1_299	SLC12A4_-_68002462.23-P1	SLC12A4	GGGTGAAGTGAGGCATCCTG	-3	rC:dC	0.030	(0.021, 0.039)		0.116	0.165	30	50
SLC12A4_-_68002462.23-P1_302	SLC12A4_-_68002462.23-P1	SLC12A4	GGGTGAAGTGAGGCATCTTG	-3	rU:dC	0.021	(0.012, 0.029)		0.116	0.165	40	50
SLC12A4_-_68002462.23-P1_304	SLC12A4_-_68002462.23-P1	SLC12A4	GGGTGAAGTGAGGCATCGAG	-2	rA:dA	0.049	(0.039, 0.059)		0.113	0.182	40	60
SLC12A4_-_68002462.23-P1_307	SLC12A4_-_68002462.23-P1	SLC12A4	GGGTGAAGTGAGGCATCGGG	-2	rG:dA	0.102	(0.089, 0.115)		0.113	0.200	30	50
SLC12A4_-_68002462.23-P1_310	SLC12A4_-_68002462.23-P1	SLC12A4	GGGTGAAGTGAGGCATCGCG	-2	rC:dA	0.050	(0.038, 0.062)		0.113	0.225	50	60
SLC12A4_-_68002462.23-P1_318	SLC12A4_-_68002462.23-P1	SLC12A4	GGGTGAAGTGAGGCATCGTA	-1	rA:dC	0.029	(0.019, 0.039)		0.105	0.201	50	50
SLC12A4_-_68002462.23-P1_323	SLC12A4_-_68002462.23-P1	SLC12A4	GGGTGAAGTGAGGCATCGTC	-1	rC:dC	0.028	(0.018, 0.038)		0.105	0.165	30	60
SLC12A4_-_68002462.23-P1_326	SLC12A4_-_68002462.23-P1	SLC12A4	GGGTGAAGTGAGGCATCGTT	-1	rU:dC	0.019	(0.009, 0.029)		0.105	0.165	40	50
SLC12A5_+_44650330.23-P1	SLC12A5_+_44650330.23-P1	SLC12A5	GCTGCAACCAGGCTCTAGGA			1.000					30	40
SLC12A5_+_44650330.23-P1_101	SLC12A5_+_44650330.23-P1	SLC12A5	GATGCAACCAGGCTCTAGGA	-19	rA:dG	0.949	(0.917, 0.981)		0.260	0.164	30	40
SLC12A5_+_44650330.23-P1_104	SLC12A5_+_44650330.23-P1	SLC12A5	GGTGCAACCAGGCTCTAGGA	-19	rG:dG	0.931	(0.899, 0.963)		0.260	0.212	30	40
SLC12A5_+_44650330.23-P1_109	SLC12A5_+_44650330.23-P1	SLC12A5	GTTGCAACCAGGCTCTAGGA	-19	rU:dG	0.899	(0.865, 0.933)		0.260	0.192	20	30
SLC12A5_+_44650330.23-P1_112	SLC12A5_+_44650330.23-P1	SLC12A5	GCAGCAACCAGGCTCTAGGA	-18	rA:dA	0.941	(0.909, 0.973)		0.218	0.182	30	40
SLC12A5_+_44650330.23-P1_115	SLC12A5_+_44650330.23-P1	SLC12A5	GCGGCAACCAGGCTCTAGGA	-18	rG:dA	0.974	(0.941, 1.007)		0.218	0.200	20	50
SLC12A5_+_44650330.23-P1_118	SLC12A5_+_44650330.23-P1	SLC12A5	GCCGCAACCAGGCTCTAGGA	-18	rC:dA	0.965	(0.934, 0.997)		0.218	0.225	30	40
SLC12A5_+_44650330.23-P1_126	SLC12A5_+_44650330.23-P1	SLC12A5	GCTACAACCAGGCTCTAGGA	-17	rA:dC	0.859	(0.825, 0.894)		0.274	0.201	30	50
SLC12A5_+_44650330.23-P1_131	SLC12A5_+_44650330.23-P1	SLC12A5	GCTCCAACCAGGCTCTAGGA	-17	rC:dC	0.840	(0.809, 0.872)		0.274	0.165	30	50
SLC12A5_+_44650330.23-P1_134	SLC12A5_+_44650330.23-P1	SLC12A5	GCTTCAACCAGGCTCTAGGA	-17	rU:dC	0.787	(0.752, 0.823)		0.274	0.165	20	40
SLC12A5_+_44650330.23-P1_137	SLC12A5_+_44650330.23-P1	SLC12A5	GCTGAAACCAGGCTCTAGGA	-16	rA:dG	0.765	(0.716, 0.814)		0.261	0.164	30	50
SLC12A5_+_44650330.23-P1_140	SLC12A5_+_44650330.23-P1	SLC12A5	GCTGGAACCAGGCTCTAGGA	-16	rG:dG	0.786	(0.750, 0.823)		0.261	0.212	20	40
SLC12A5_+_44650330.23-P1_145	SLC12A5_+_44650330.23-P1	SLC12A5	GCTGTAACCAGGCTCTAGGA	-16	rU:dG	0.836	(0.797, 0.875)		0.261	0.192	30	50
SLC12A5_+_44650330.23-P1_153	SLC12A5_+_44650330.23-P1	SLC12A5	GCTGCGACCAGGCTCTAGGA	-15	rG:dT	0.995	(0.964, 1.027)		0.223	0.235	40	40
SLC12A5_+_44650330.23-P1_156	SLC12A5_+_44650330.23-P1	SLC12A5	GCTGCCACCAGGCTCTAGGA	-15	rC:dT	0.920	(0.884, 0.956)		0.223	0.209	30	30
SLC12A5_+_44650330.23-P1_159	SLC12A5_+_44650330.23-P1	SLC12A5	GCTGCTACCAGGCTCTAGGA	-15	rU:dT	0.922	(0.885, 0.959)		0.223	0.186	40	40
SLC12A5_+_44650330.23-P1_165	SLC12A5_+_44650330.23-P1	SLC12A5	GCTGCAGCCAGGCTCTAGGA	-14	rG:dT	0.958	(0.929, 0.988)		0.256	0.235	20	40
SLC12A5_+_44650330.23-P1_168	SLC12A5_+_44650330.23-P1	SLC12A5	GCTGCACCCAGGCTCTAGGA	-14	rC:dT	0.890	(0.857, 0.923)		0.256	0.209	30	40
SLC12A5_+_44650330.23-P1_171	SLC12A5_+_44650330.23-P1	SLC12A5	GCTGCATCCAGGCTCTAGGA	-14	rU:dT	0.920	(0.889, 0.951)		0.256	0.186	30	30
SLC12A5_+_44650330.23-P1_173	SLC12A5_+_44650330.23-P1	SLC12A5	GCTGCAAACAGGCTCTAGGA	-13	rA:dG	0.758	(0.713, 0.802)		0.259	0.164	20	40
SLC12A5_+_44650330.23-P1_176	SLC12A5_+_44650330.23-P1	SLC12A5	GCTGCAAGCAGGCTCTAGGA	-13	rG:dG	0.811	(0.773, 0.848)		0.259	0.212	30	30
SLC12A5_+_44650330.23-P1_181	SLC12A5_+_44650330.23-P1	SLC12A5	GCTGCAATCAGGCTCTAGGA	-13	rU:dG	0.867	(0.835, 0.899)		0.259	0.192	30	40
SLC12A5_+_44650330.23-P1_185	SLC12A5_+_44650330.23-P1	SLC12A5	GCTGCAACAAGGCTCTAGGA	-12	rA:dG	0.710	(0.672, 0.747)		0.259	0.164	30	40
SLC12A5_+_44650330.23-P1_188	SLC12A5_+_44650330.23-P1	SLC12A5	GCTGCAACGAGGCTCTAGGA	-12	rG:dG	0.792	(0.761, 0.823)		0.259	0.212	30	40
SLC12A5_+_44650330.23-P1_193	SLC12A5_+_44650330.23-P1	SLC12A5	GCTGCAACTAGGCTCTAGGA	-12	rU:dG	0.842	(0.811, 0.873)		0.259	0.192	30	40
SLC12A5_+_44650330.23-P1_201	SLC12A5_+_44650330.23-P1	SLC12A5	GCTGCAACCGGGCTCTAGGA	-11	rG:dT	0.862	(0.835, 0.890)		0.242	0.235	40	50
SLC12A5_+_44650330.23-P1_204	SLC12A5_+_44650330.23-P1	SLC12A5	GCTGCAACCCGGCTCTAGGA	-11	rC:dT	0.667	(0.626, 0.707)		0.242	0.209	40	50
SLC12A5_+_44650330.23-P1_207	SLC12A5_+_44650330.23-P1	SLC12A5	GCTGCAACCTGGCTCTAGGA	-11	rU:dT	0.719	(0.681, 0.758)		0.242	0.186	20	60
SLC12A5_+_44650330.23-P1_210	SLC12A5_+_44650330.23-P1	SLC12A5	GCTGCAACCAAGCTCTAGGA	-10	rA:dC	0.271	(0.236, 0.306)		0.204	0.201	30	50
SLC12A5_+_44650330.23-P1_215	SLC12A5_+_44650330.23-P1	SLC12A5	GCTGCAACCACGCTCTAGGA	-10	rC:dC	0.102	(0.079, 0.125)		0.204	0.165	40	50
SLC12A5_+_44650330.23-P1_218	SLC12A5_+_44650330.23-P1	SLC12A5	GCTGCAACCATGCTCTAGGA	-10	rU:dC	0.116	(0.095, 0.137)		0.204	0.165	30	40
SLC12A5_+_44650330.23-P1_222	SLC12A5_+_44650330.23-P1	SLC12A5	GCTGCAACCAGACTCTAGGA	-9	rA:dC	0.261	(0.230, 0.292)		0.191	0.201	30	60
SLC12A5_+_44650330.23-P1_227	SLC12A5_+_44650330.23-P1	SLC12A5	GCTGCAACCAGCCTCTAGGA	-9	rC:dC	0.126	(0.106, 0.145)		0.191	0.165	30	40
SLC12A5_+_44650330.23-P1_230	SLC12A5_+_44650330.23-P1	SLC12A5	GCTGCAACCAGTCTCTAGGA	-9	rU:dC	0.125	(0.108, 0.143)		0.191	0.165	30	60
SLC12A5_+_44650330.23-P1_233	SLC12A5_+_44650330.23-P1	SLC12A5	GCTGCAACCAGGATCTAGGA	-8	rA:dG	0.158	(0.132, 0.184)		0.181	0.164	20	30
SLC12A5_+_44650330.23-P1_236	SLC12A5_+_44650330.23-P1	SLC12A5	GCTGCAACCAGGGTCTAGGA	-8	rG:dG	0.452	(0.412, 0.493)		0.181	0.212	20	40
SLC12A5_+_44650330.23-P1_241	SLC12A5_+_44650330.23-P1	SLC12A5	GCTGCAACCAGGTTCTAGGA	-8	rU:dG	0.589	(0.546, 0.633)		0.181	0.192	30	40
SLC12A5_+_44650330.23-P1_244	SLC12A5_+_44650330.23-P1	SLC12A5	GCTGCAACCAGGCACTAGGA	-7	rA:dA	0.207	(0.180, 0.234)		0.120	0.182	30	50
SLC12A5_+_44650330.23-P1_247	SLC12A5_+_44650330.23-P1	SLC12A5	GCTGCAACCAGGCGCTAGGA	-7	rG:dA	0.191	(0.172, 0.210)		0.120	0.200	30	50
SLC12A5_+_44650330.23-P1_250	SLC12A5_+_44650330.23-P1	SLC12A5	GCTGCAACCAGGCCCTAGGA	-7	rC:dA	0.432	(0.401, 0.463)		0.120	0.225	20	50
SLC12A5_+_44650330.23-P1_257	SLC12A5_+_44650330.23-P1	SLC12A5	GCTGCAACCAGGCTATAGGA	-6	rA:dG	0.071	(0.056, 0.085)		0.139	0.164	30	60
SLC12A5_+_44650330.23-P1_260	SLC12A5_+_44650330.23-P1	SLC12A5	GCTGCAACCAGGCTGTAGGA	-6	rG:dG	0.086	(0.069, 0.103)		0.139	0.212	30	50
SLC12A5_+_44650330.23-P1_265	SLC12A5_+_44650330.23-P1	SLC12A5	GCTGCAACCAGGCTTTAGGA	-6	rU:dG	0.095	(0.076, 0.113)		0.139	0.192	40	60
SLC12A5_+_44650330.23-P1_268	SLC12A5_+_44650330.23-P1	SLC12A5	GCTGCAACCAGGCTCAAGGA	-5	rA:dA	0.322	(0.291, 0.352)		0.130	0.182	30	50
SLC12A5_+_44650330.23-P1_271	SLC12A5_+_44650330.23-P1	SLC12A5	GCTGCAACCAGGCTCGAGGA	-5	rG:dA	0.277	(0.251, 0.304)		0.130	0.200	40	50
SLC12A5_+_44650330.23-P1_274	SLC12A5_+_44650330.23-P1	SLC12A5	GCTGCAACCAGGCTCCAGGA	-5	rC:dA	0.421	(0.383, 0.458)		0.130	0.225	30	40
SLC12A5_+_44650330.23-P1_285	SLC12A5_+_44650330.23-P1	SLC12A5	GCTGCAACCAGGCTCTGGGA	-4	rG:dT	0.647	(0.620, 0.674)		0.147	0.235	30	30
SLC12A5_+_44650330.23-P1_288	SLC12A5_+_44650330.23-P1	SLC12A5	GCTGCAACCAGGCTCTCGGA	-4	rC:dT	0.203	(0.171, 0.235)		0.147	0.209	30	50
SLC12A5_+_44650330.23-P1_291	SLC12A5_+_44650330.23-P1	SLC12A5	GCTGCAACCAGGCTCTTGGA	-4	rU:dT	0.249	(0.221, 0.277)		0.147	0.186	30	40
SLC12A5_+_44650330.23-P1_294	SLC12A5_+_44650330.23-P1	SLC12A5	GCTGCAACCAGGCTCTAAGA	-3	rA:dC	0.067	(0.052, 0.082)		0.116	0.201	30	50
SLC12A5_+_44650330.23-P1_299	SLC12A5_+_44650330.23-P1	SLC12A5	GCTGCAACCAGGCTCTACGA	-3	rC:dC	0.023	(0.009, 0.037)		0.116	0.165	30	60
SLC12A5_+_44650330.23-P1_302	SLC12A5_+_44650330.23-P1	SLC12A5	GCTGCAACCAGGCTCTATGA	-3	rU:dC	0.034	(0.021, 0.048)		0.116	0.165	30	60
SLC12A5_+_44650330.23-P1_306	SLC12A5_+_44650330.23-P1	SLC12A5	GCTGCAACCAGGCTCTAGAA	-2	rA:dC	0.107	(0.093, 0.122)		0.113	0.201	30	50
SLC12A5_+_44650330.23-P1_311	SLC12A5_+_44650330.23-P1	SLC12A5	GCTGCAACCAGGCTCTAGCA	-2	rC:dC	0.027	(0.015, 0.039)		0.113	0.165	40	50
SLC12A5_+_44650330.23-P1_314	SLC12A5_+_44650330.23-P1	SLC12A5	GCTGCAACCAGGCTCTAGTA	-2	rU:dC	0.036	(0.025, 0.047)		0.113	0.165	30	60
SLC12A5_+_44650330.23-P1_321	SLC12A5_+_44650330.23-P1	SLC12A5	GCTGCAACCAGGCTCTAGGG	-1	rG:dT	0.471	(0.444, 0.497)		0.105	0.235	30	50
SLC12A5_+_44650330.23-P1_324	SLC12A5_+_44650330.23-P1	SLC12A5	GCTGCAACCAGGCTCTAGGC	-1	rC:dT	0.129	(0.106, 0.152)		0.105	0.209	30	30
SLC12A5_+_44650330.23-P1_327	SLC12A5_+_44650330.23-P1	SLC12A5	GCTGCAACCAGGCTCTAGGT	-1	rU:dT	0.189	(0.156, 0.223)		0.105	0.186	30	40
SLC12A5_+_44650341.23-P1	SLC12A5_+_44650341.23-P1	SLC12A5	GCGCACAAGTGGCTGCAACC			1.000					30	40
SLC12A5_+_44650341.23-P1_101	SLC12A5_+_44650341.23-P1	SLC12A5	GAGCACAAGTGGCTGCAACC	-19	rA:dG	0.833	(0.789, 0.877)		0.260	0.164	30	40
SLC12A5_+_44650341.23-P1_104	SLC12A5_+_44650341.23-P1	SLC12A5	GGGCACAAGTGGCTGCAACC	-19	rG:dG	0.873	(0.843, 0.902)		0.260	0.212	40	40
SLC12A5_+_44650341.23-P1_109	SLC12A5_+_44650341.23-P1	SLC12A5	GTGCACAAGTGGCTGCAACC	-19	rU:dG	0.707	(0.661, 0.753)		0.260	0.192	30	30
SLC12A5_+_44650341.23-P1_114	SLC12A5_+_44650341.23-P1	SLC12A5	GCACACAAGTGGCTGCAACC	-18	rA:dC	0.696	(0.650, 0.743)		0.218	0.201	30	40
SLC12A5_+_44650341.23-P1_119	SLC12A5_+_44650341.23-P1	SLC12A5	GCCCACAAGTGGCTGCAACC	-18	rC:dC	0.759	(0.725, 0.793)		0.218	0.165	30	40
SLC12A5_+_44650341.23-P1_122	SLC12A5_+_44650341.23-P1	SLC12A5	GCTCACAAGTGGCTGCAACC	-18	rU:dC	0.664	(0.628, 0.700)		0.218	0.165	20	40
SLC12A5_+_44650341.23-P1_125	SLC12A5_+_44650341.23-P1	SLC12A5	GCGAACAAGTGGCTGCAACC	-17	rA:dG	0.487	(0.447, 0.526)		0.274	0.164	40	50
SLC12A5_+_44650341.23-P1_128	SLC12A5_+_44650341.23-P1	SLC12A5	GCGGACAAGTGGCTGCAACC	-17	rG:dG	0.587	(0.549, 0.626)		0.274	0.212	30	40
SLC12A5_+_44650341.23-P1_133	SLC12A5_+_44650341.23-P1	SLC12A5	GCGTACAAGTGGCTGCAACC	-17	rU:dG	0.512	(0.471, 0.554)		0.274	0.192	40	50
SLC12A5_+_44650341.23-P1_141	SLC12A5_+_44650341.23-P1	SLC12A5	GCGCGCAAGTGGCTGCAACC	-16	rG:dT	0.832	(0.788, 0.876)		0.261	0.235	30	50
SLC12A5_+_44650341.23-P1_144	SLC12A5_+_44650341.23-P1	SLC12A5	GCGCCCAAGTGGCTGCAACC	-16	rC:dT	0.566	(0.523, 0.609)		0.261	0.209	30	50
SLC12A5_+_44650341.23-P1_147	SLC12A5_+_44650341.23-P1	SLC12A5	GCGCTCAAGTGGCTGCAACC	-16	rU:dT	0.491	(0.449, 0.533)		0.261	0.186	40	40
SLC12A5_+_44650341.23-P1_149	SLC12A5_+_44650341.23-P1	SLC12A5	GCGCAAAAGTGGCTGCAACC	-15	rA:dG	0.255	(0.224, 0.286)		0.223	0.164	30	50
SLC12A5_+_44650341.23-P1_152	SLC12A5_+_44650341.23-P1	SLC12A5	GCGCAGAAGTGGCTGCAACC	-15	rG:dG	0.421	(0.380, 0.461)		0.223	0.212	40	40
SLC12A5_+_44650341.23-P1_157	SLC12A5_+_44650341.23-P1	SLC12A5	GCGCATAAGTGGCTGCAACC	-15	rU:dG	0.476	(0.432, 0.519)		0.223	0.192	40	50
SLC12A5_+_44650341.23-P1_165	SLC12A5_+_44650341.23-P1	SLC12A5	GCGCACGAGTGGCTGCAACC	-14	rG:dT	0.741	(0.702, 0.780)		0.256	0.235	30	50
SLC12A5_+_44650341.23-P1_168	SLC12A5_+_44650341.23-P1	SLC12A5	GCGCACCAGTGGCTGCAACC	-14	rC:dT	0.485	(0.441, 0.530)		0.256	0.209	30	40
SLC12A5_+_44650341.23-P1_171	SLC12A5_+_44650341.23-P1	SLC12A5	GCGCACTAGTGGCTGCAACC	-14	rU:dT	0.457	(0.409, 0.504)		0.256	0.186	20	40
SLC12A5_+_44650341.23-P1_177	SLC12A5_+_44650341.23-P1	SLC12A5	GCGCACAGGTGGCTGCAACC	-13	rG:dT	0.783	(0.743, 0.823)		0.259	0.235	20	30
SLC12A5_+_44650341.23-P1_180	SLC12A5_+_44650341.23-P1	SLC12A5	GCGCACACGTGGCTGCAACC	-13	rC:dT	0.353	(0.308, 0.398)		0.259	0.209	30	40
SLC12A5_+_44650341.23-P1_183	SLC12A5_+_44650341.23-P1	SLC12A5	GCGCACATGTGGCTGCAACC	-13	rU:dT	0.393	(0.345, 0.441)		0.259	0.186	30	40
SLC12A5_+_44650341.23-P1_186	SLC12A5_+_44650341.23-P1	SLC12A5	GCGCACAAATGGCTGCAACC	-12	rA:dC	0.095	(0.076, 0.114)		0.259	0.201	30	50
SLC12A5_+_44650341.23-P1_191	SLC12A5_+_44650341.23-P1	SLC12A5	GCGCACAACTGGCTGCAACC	-12	rC:dC	0.032	(0.015, 0.049)		0.259	0.165	30	50
SLC12A5_+_44650341.23-P1_194	SLC12A5_+_44650341.23-P1	SLC12A5	GCGCACAATTGGCTGCAACC	-12	rU:dC	0.076	(0.053, 0.099)		0.259	0.165	30	60
SLC12A5_+_44650341.23-P1_196	SLC12A5_+_44650341.23-P1	SLC12A5	GCGCACAAGAGGCTGCAACC	-11	rA:dA	0.190	(0.152, 0.228)		0.242	0.182	40	40
SLC12A5_+_44650341.23-P1_199	SLC12A5_+_44650341.23-P1	SLC12A5	GCGCACAAGGGGCTGCAACC	-11	rG:dA	0.437	(0.391, 0.484)		0.242	0.200	30	40
SLC12A5_+_44650341.23-P1_202	SLC12A5_+_44650341.23-P1	SLC12A5	GCGCACAAGCGGCTGCAACC	-11	rC:dA	0.194	(0.161, 0.228)		0.242	0.225	40	40
SLC12A5_+_44650341.23-P1_210	SLC12A5_+_44650341.23-P1	SLC12A5	GCGCACAAGTAGCTGCAACC	-10	rA:dC	-0.008	(-0.024, 0.007)		0.204	0.201	30	40
SLC12A5_+_44650341.23-P1_215	SLC12A5_+_44650341.23-P1	SLC12A5	GCGCACAAGTCGCTGCAACC	-10	rC:dC	-0.021	(-0.032, -0.010)		0.204	0.165	30	50
SLC12A5_+_44650341.23-P1_218	SLC12A5_+_44650341.23-P1	SLC12A5	GCGCACAAGTTGCTGCAACC	-10	rU:dC	-0.022	(-0.033, -0.011)		0.204	0.165	30	30
SLC12A5_+_44650341.23-P1_222	SLC12A5_+_44650341.23-P1	SLC12A5	GCGCACAAGTGACTGCAACC	-9	rA:dC	0.010	(-0.004, 0.024)		0.191	0.201	30	40
SLC12A5_+_44650341.23-P1_227	SLC12A5_+_44650341.23-P1	SLC12A5	GCGCACAAGTGCCTGCAACC	-9	rC:dC	0.004	(-0.005, 0.014)		0.191	0.165	20	20
SLC12A5_+_44650341.23-P1_230	SLC12A5_+_44650341.23-P1	SLC12A5	GCGCACAAGTGTCTGCAACC	-9	rU:dC	-0.003	(-0.013, 0.007)		0.191	0.165	30	30
SLC12A5_+_44650341.23-P1_233	SLC12A5_+_44650341.23-P1	SLC12A5	GCGCACAAGTGGATGCAACC	-8	rA:dG	-0.015	(-0.029, -0.000)		0.181	0.164	40	50
SLC12A5_+_44650341.23-P1_236	SLC12A5_+_44650341.23-P1	SLC12A5	GCGCACAAGTGGGTGCAACC	-8	rG:dG	0.171	(0.139, 0.202)		0.181	0.212	40	40
SLC12A5_+_44650341.23-P1_241	SLC12A5_+_44650341.23-P1	SLC12A5	GCGCACAAGTGGTTGCAACC	-8	rU:dG	0.246	(0.203, 0.289)		0.181	0.192	40	50
SLC12A5_+_44650341.23-P1_244	SLC12A5_+_44650341.23-P1	SLC12A5	GCGCACAAGTGGCAGCAACC	-7	rA:dA	0.040	(0.024, 0.057)		0.120	0.182	30	50
SLC12A5_+_44650341.23-P1_247	SLC12A5_+_44650341.23-P1	SLC12A5	GCGCACAAGTGGCGGCAACC	-7	rG:dA	0.063	(0.050, 0.077)		0.120	0.200	50	50
SLC12A5_+_44650341.23-P1_250	SLC12A5_+_44650341.23-P1	SLC12A5	GCGCACAAGTGGCCGCAACC	-7	rC:dA	0.077	(0.063, 0.092)		0.120	0.225	40	40
SLC12A5_+_44650341.23-P1_258	SLC12A5_+_44650341.23-P1	SLC12A5	GCGCACAAGTGGCTACAACC	-6	rA:dC	0.076	(0.058, 0.094)		0.139	0.201	30	60
SLC12A5_+_44650341.23-P1_263	SLC12A5_+_44650341.23-P1	SLC12A5	GCGCACAAGTGGCTCCAACC	-6	rC:dC	0.031	(0.019, 0.043)		0.139	0.165	30	40
SLC12A5_+_44650341.23-P1_266	SLC12A5_+_44650341.23-P1	SLC12A5	GCGCACAAGTGGCTTCAACC	-6	rU:dC	0.019	(0.007, 0.031)		0.139	0.165	30	30
SLC12A5_+_44650341.23-P1_269	SLC12A5_+_44650341.23-P1	SLC12A5	GCGCACAAGTGGCTGAAACC	-5	rA:dG	-0.003	(-0.017, 0.010)		0.130	0.164	30	50
SLC12A5_+_44650341.23-P1_272	SLC12A5_+_44650341.23-P1	SLC12A5	GCGCACAAGTGGCTGGAACC	-5	rG:dG	0.029	(0.016, 0.042)		0.130	0.212	30	50
SLC12A5_+_44650341.23-P1_277	SLC12A5_+_44650341.23-P1	SLC12A5	GCGCACAAGTGGCTGTAACC	-5	rU:dG	0.026	(0.011, 0.042)		0.130	0.192	30	50
SLC12A5_+_44650341.23-P1_285	SLC12A5_+_44650341.23-P1	SLC12A5	GCGCACAAGTGGCTGCGACC	-4	rG:dT	0.290	(0.256, 0.325)		0.147	0.235	40	50
SLC12A5_+_44650341.23-P1_288	SLC12A5_+_44650341.23-P1	SLC12A5	GCGCACAAGTGGCTGCCACC	-4	rC:dT	0.035	(0.020, 0.050)		0.147	0.209	30	30
SLC12A5_+_44650341.23-P1_291	SLC12A5_+_44650341.23-P1	SLC12A5	GCGCACAAGTGGCTGCTACC	-4	rU:dT	0.039	(0.023, 0.054)		0.147	0.186	40	40
SLC12A5_+_44650341.23-P1_297	SLC12A5_+_44650341.23-P1	SLC12A5	GCGCACAAGTGGCTGCAGCC	-3	rG:dT	0.303	(0.264, 0.342)		0.116	0.235	30	30
SLC12A5_+_44650341.23-P1_300	SLC12A5_+_44650341.23-P1	SLC12A5	GCGCACAAGTGGCTGCACCC	-3	rC:dT	0.050	(0.035, 0.064)		0.116	0.209	30	40
SLC12A5_+_44650341.23-P1_303	SLC12A5_+_44650341.23-P1	SLC12A5	GCGCACAAGTGGCTGCATCC	-3	rU:dT	0.049	(0.034, 0.063)		0.116	0.186	30	50
SLC12A5_+_44650341.23-P1_305	SLC12A5_+_44650341.23-P1	SLC12A5	GCGCACAAGTGGCTGCAAAC	-2	rA:dG	-0.002	(-0.013, 0.009)		0.113	0.164	30	60
SLC12A5_+_44650341.23-P1_308	SLC12A5_+_44650341.23-P1	SLC12A5	GCGCACAAGTGGCTGCAAGC	-2	rG:dG	0.035	(0.025, 0.046)		0.113	0.212	30	30
SLC12A5_+_44650341.23-P1_313	SLC12A5_+_44650341.23-P1	SLC12A5	GCGCACAAGTGGCTGCAATC	-2	rU:dG	0.013	(0.000, 0.026)		0.113	0.192	30	50
SLC12A5_+_44650341.23-P1_317	SLC12A5_+_44650341.23-P1	SLC12A5	GCGCACAAGTGGCTGCAACA	-1	rA:dG	-0.014	(-0.026, -0.002)		0.105	0.164	30	50
SLC12A5_+_44650341.23-P1_320	SLC12A5_+_44650341.23-P1	SLC12A5	GCGCACAAGTGGCTGCAACG	-1	rG:dG	0.026	(0.014, 0.037)		0.105	0.212	40	40
SLC12A5_+_44650341.23-P1_325	SLC12A5_+_44650341.23-P1	SLC12A5	GCGCACAAGTGGCTGCAACT	-1	rU:dG	-0.012	(-0.024, 0.001)		0.105	0.192	40	50
SLC12A5_+_44650352.23-P1	SLC12A5_+_44650352.23-P1	SLC12A5	GAGGTCCGGGATCGCACAAG			1.000					40	40
SLC12A5_+_44650352.23-P1_105	SLC12A5_+_44650352.23-P1	SLC12A5	GGGGTCCGGGATCGCACAAG	-19	rG:dT	0.855	(0.801, 0.910)		0.260	0.235	30	30
SLC12A5_+_44650352.23-P1_108	SLC12A5_+_44650352.23-P1	SLC12A5	GCGGTCCGGGATCGCACAAG	-19	rC:dT	0.803	(0.746, 0.860)		0.260	0.209	40	40
SLC12A5_+_44650352.23-P1_111	SLC12A5_+_44650352.23-P1	SLC12A5	GTGGTCCGGGATCGCACAAG	-19	rU:dT	0.708	(0.666, 0.750)		0.260	0.186	40	40
SLC12A5_+_44650352.23-P1_114	SLC12A5_+_44650352.23-P1	SLC12A5	GAAGTCCGGGATCGCACAAG	-18	rA:dC	0.629	(0.590, 0.668)		0.218	0.201	40	40
SLC12A5_+_44650352.23-P1_119	SLC12A5_+_44650352.23-P1	SLC12A5	GACGTCCGGGATCGCACAAG	-18	rC:dC	0.714	(0.670, 0.757)		0.218	0.165	30	30
SLC12A5_+_44650352.23-P1_122	SLC12A5_+_44650352.23-P1	SLC12A5	GATGTCCGGGATCGCACAAG	-18	rU:dC	0.632	(0.593, 0.671)		0.218	0.165	40	40
SLC12A5_+_44650352.23-P1_126	SLC12A5_+_44650352.23-P1	SLC12A5	GAGATCCGGGATCGCACAAG	-17	rA:dC	0.489	(0.455, 0.524)		0.274	0.201	40	50
SLC12A5_+_44650352.23-P1_131	SLC12A5_+_44650352.23-P1	SLC12A5	GAGCTCCGGGATCGCACAAG	-17	rC:dC	0.538	(0.497, 0.579)		0.274	0.165	40	50
SLC12A5_+_44650352.23-P1_134	SLC12A5_+_44650352.23-P1	SLC12A5	GAGTTCCGGGATCGCACAAG	-17	rU:dC	0.453	(0.413, 0.492)		0.274	0.165	30	50
SLC12A5_+_44650352.23-P1_136	SLC12A5_+_44650352.23-P1	SLC12A5	GAGGACCGGGATCGCACAAG	-16	rA:dA	0.550	(0.506, 0.595)		0.261	0.182	40	40
SLC12A5_+_44650352.23-P1_139	SLC12A5_+_44650352.23-P1	SLC12A5	GAGGGCCGGGATCGCACAAG	-16	rG:dA	0.596	(0.552, 0.640)		0.261	0.200	30	40
SLC12A5_+_44650352.23-P1_142	SLC12A5_+_44650352.23-P1	SLC12A5	GAGGCCCGGGATCGCACAAG	-16	rC:dA	0.614	(0.564, 0.663)		0.261	0.225	30	30
SLC12A5_+_44650352.23-P1_149	SLC12A5_+_44650352.23-P1	SLC12A5	GAGGTACGGGATCGCACAAG	-15	rA:dG	0.422	(0.383, 0.460)		0.223	0.164	40	50
SLC12A5_+_44650352.23-P1_152	SLC12A5_+_44650352.23-P1	SLC12A5	GAGGTGCGGGATCGCACAAG	-15	rG:dG	0.528	(0.485, 0.572)		0.223	0.212	50	50
SLC12A5_+_44650352.23-P1_157	SLC12A5_+_44650352.23-P1	SLC12A5	GAGGTTCGGGATCGCACAAG	-15	rU:dG	0.602	(0.560, 0.645)		0.223	0.192	40	40
SLC12A5_+_44650352.23-P1_161	SLC12A5_+_44650352.23-P1	SLC12A5	GAGGTCAGGGATCGCACAAG	-14	rA:dG	0.415	(0.375, 0.454)		0.256	0.164	50	50
SLC12A5_+_44650352.23-P1_164	SLC12A5_+_44650352.23-P1	SLC12A5	GAGGTCGGGGATCGCACAAG	-14	rG:dG	0.563	(0.523, 0.603)		0.256	0.212	50	50
SLC12A5_+_44650352.23-P1_169	SLC12A5_+_44650352.23-P1	SLC12A5	GAGGTCTGGGATCGCACAAG	-14	rU:dG	0.591	(0.553, 0.630)		0.256	0.192	50	50
SLC12A5_+_44650352.23-P1_174	SLC12A5_+_44650352.23-P1	SLC12A5	GAGGTCCAGGATCGCACAAG	-13	rA:dC	0.325	(0.279, 0.371)		0.259	0.201	40	40
SLC12A5_+_44650352.23-P1_179	SLC12A5_+_44650352.23-P1	SLC12A5	GAGGTCCCGGATCGCACAAG	-13	rC:dC	0.196	(0.163, 0.229)		0.259	0.165	30	40
SLC12A5_+_44650352.23-P1_182	SLC12A5_+_44650352.23-P1	SLC12A5	GAGGTCCTGGATCGCACAAG	-13	rU:dC	0.308	(0.261, 0.354)		0.259	0.165	30	30
SLC12A5_+_44650352.23-P1_186	SLC12A5_+_44650352.23-P1	SLC12A5	GAGGTCCGAGATCGCACAAG	-12	rA:dC	0.200	(0.159, 0.240)		0.259	0.201	20	40
SLC12A5_+_44650352.23-P1_191	SLC12A5_+_44650352.23-P1	SLC12A5	GAGGTCCGCGATCGCACAAG	-12	rC:dC	0.044	(0.020, 0.068)		0.259	0.165	40	60
SLC12A5_+_44650352.23-P1_194	SLC12A5_+_44650352.23-P1	SLC12A5	GAGGTCCGTGATCGCACAAG	-12	rU:dC	0.107	(0.077, 0.136)		0.259	0.165	40	60
SLC12A5_+_44650352.23-P1_198	SLC12A5_+_44650352.23-P1	SLC12A5	GAGGTCCGGAATCGCACAAG	-11	rA:dC	0.111	(0.079, 0.143)		0.242	0.201	50	60
SLC12A5_+_44650352.23-P1_203	SLC12A5_+_44650352.23-P1	SLC12A5	GAGGTCCGGCATCGCACAAG	-11	rC:dC	0.005	(-0.010, 0.020)		0.242	0.165	50	60
SLC12A5_+_44650352.23-P1_206	SLC12A5_+_44650352.23-P1	SLC12A5	GAGGTCCGGTATCGCACAAG	-11	rU:dC	0.038	(0.015, 0.060)		0.242	0.165	50	60
SLC12A5_+_44650352.23-P1_213	SLC12A5_+_44650352.23-P1	SLC12A5	GAGGTCCGGGGTCGCACAAG	-10	rG:dT	0.670	(0.635, 0.705)		0.204	0.235	50	60
SLC12A5_+_44650352.23-P1_216	SLC12A5_+_44650352.23-P1	SLC12A5	GAGGTCCGGGCTCGCACAAG	-10	rC:dT	0.162	(0.130, 0.193)		0.204	0.209	30	60
SLC12A5_+_44650352.23-P1_219	SLC12A5_+_44650352.23-P1	SLC12A5	GAGGTCCGGGTTCGCACAAG	-10	rU:dT	0.215	(0.177, 0.253)		0.204	0.186	40	50
SLC12A5_+_44650352.23-P1_220	SLC12A5_+_44650352.23-P1	SLC12A5	GAGGTCCGGGAACGCACAAG	-9	rA:dA	0.072	(0.047, 0.097)		0.191	0.182	40	60
SLC12A5_+_44650352.23-P1_223	SLC12A5_+_44650352.23-P1	SLC12A5	GAGGTCCGGGAGCGCACAAG	-9	rG:dA	0.249	(0.217, 0.281)		0.191	0.200	40	40
SLC12A5_+_44650352.23-P1_226	SLC12A5_+_44650352.23-P1	SLC12A5	GAGGTCCGGGACCGCACAAG	-9	rC:dA	0.266	(0.229, 0.302)		0.191	0.225	40	50
SLC12A5_+_44650352.23-P1_233	SLC12A5_+_44650352.23-P1	SLC12A5	GAGGTCCGGGATAGCACAAG	-8	rA:dG	-0.003	(-0.020, 0.015)		0.181	0.164	40	40
SLC12A5_+_44650352.23-P1_236	SLC12A5_+_44650352.23-P1	SLC12A5	GAGGTCCGGGATGGCACAAG	-8	rG:dG	0.197	(0.168, 0.225)		0.181	0.212	40	50
SLC12A5_+_44650352.23-P1_241	SLC12A5_+_44650352.23-P1	SLC12A5	GAGGTCCGGGATTGCACAAG	-8	rU:dG	0.231	(0.187, 0.276)		0.181	0.192	30	30
SLC12A5_+_44650352.23-P1_246	SLC12A5_+_44650352.23-P1	SLC12A5	GAGGTCCGGGATCACACAAG	-7	rA:dC	0.070	(0.044, 0.095)		0.120	0.201	30	50
SLC12A5_+_44650352.23-P1_251	SLC12A5_+_44650352.23-P1	SLC12A5	GAGGTCCGGGATCCCACAAG	-7	rC:dC	0.035	(0.024, 0.047)		0.120	0.165	30	50
SLC12A5_+_44650352.23-P1_254	SLC12A5_+_44650352.23-P1	SLC12A5	GAGGTCCGGGATCTCACAAG	-7	rU:dC	0.004	(-0.010, 0.018)		0.120	0.165	30	50
SLC12A5_+_44650352.23-P1_257	SLC12A5_+_44650352.23-P1	SLC12A5	GAGGTCCGGGATCGAACAAG	-6	rA:dG	-0.009	(-0.025, 0.006)		0.139	0.164	40	60
SLC12A5_+_44650352.23-P1_260	SLC12A5_+_44650352.23-P1	SLC12A5	GAGGTCCGGGATCGGACAAG	-6	rG:dG	0.019	(0.006, 0.032)		0.139	0.212	40	60
SLC12A5_+_44650352.23-P1_265	SLC12A5_+_44650352.23-P1	SLC12A5	GAGGTCCGGGATCGTACAAG	-6	rU:dG	0.007	(-0.009, 0.023)		0.139	0.192	50	70
SLC12A5_+_44650352.23-P1_273	SLC12A5_+_44650352.23-P1	SLC12A5	GAGGTCCGGGATCGCGCAAG	-5	rG:dT	0.263	(0.229, 0.298)		0.130	0.235	50	60
SLC12A5_+_44650352.23-P1_276	SLC12A5_+_44650352.23-P1	SLC12A5	GAGGTCCGGGATCGCCCAAG	-5	rC:dT	0.105	(0.084, 0.126)		0.130	0.209	30	50
SLC12A5_+_44650352.23-P1_279	SLC12A5_+_44650352.23-P1	SLC12A5	GAGGTCCGGGATCGCTCAAG	-5	rU:dT	0.052	(0.031, 0.074)		0.130	0.186	50	70
SLC12A5_+_44650352.23-P1_281	SLC12A5_+_44650352.23-P1	SLC12A5	GAGGTCCGGGATCGCAAAAG	-4	rA:dG	0.016	(-0.004, 0.035)		0.147	0.164	40	50
SLC12A5_+_44650352.23-P1_284	SLC12A5_+_44650352.23-P1	SLC12A5	GAGGTCCGGGATCGCAGAAG	-4	rG:dG	0.128	(0.107, 0.148)		0.147	0.212	30	50
SLC12A5_+_44650352.23-P1_289	SLC12A5_+_44650352.23-P1	SLC12A5	GAGGTCCGGGATCGCATAAG	-4	rU:dG	0.058	(0.036, 0.079)		0.147	0.192	50	60
SLC12A5_+_44650352.23-P1_297	SLC12A5_+_44650352.23-P1	SLC12A5	GAGGTCCGGGATCGCACGAG	-3	rG:dT	0.403	(0.368, 0.438)		0.116	0.235	50	50
SLC12A5_+_44650352.23-P1_300	SLC12A5_+_44650352.23-P1	SLC12A5	GAGGTCCGGGATCGCACCAG	-3	rC:dT	0.091	(0.070, 0.111)		0.116	0.209	50	60
SLC12A5_+_44650352.23-P1_303	SLC12A5_+_44650352.23-P1	SLC12A5	GAGGTCCGGGATCGCACTAG	-3	rU:dT	0.060	(0.042, 0.078)		0.116	0.186	50	60
SLC12A5_+_44650352.23-P1_309	SLC12A5_+_44650352.23-P1	SLC12A5	GAGGTCCGGGATCGCACAGG	-2	rG:dT	0.327	(0.297, 0.357)		0.113	0.235	30	50
SLC12A5_+_44650352.23-P1_312	SLC12A5_+_44650352.23-P1	SLC12A5	GAGGTCCGGGATCGCACACG	-2	rC:dT	0.021	(0.004, 0.038)		0.113	0.209	50	60
SLC12A5_+_44650352.23-P1_315	SLC12A5_+_44650352.23-P1	SLC12A5	GAGGTCCGGGATCGCACATG	-2	rU:dT	0.036	(0.019, 0.052)		0.113	0.186	40	50
SLC12A5_+_44650352.23-P1_318	SLC12A5_+_44650352.23-P1	SLC12A5	GAGGTCCGGGATCGCACAAA	-1	rA:dC	-0.006	(-0.018, 0.007)		0.105	0.201	40	50
SLC12A5_+_44650352.23-P1_323	SLC12A5_+_44650352.23-P1	SLC12A5	GAGGTCCGGGATCGCACAAC	-1	rC:dC	-0.007	(-0.017, 0.003)		0.105	0.165	30	60
SLC12A5_+_44650352.23-P1_326	SLC12A5_+_44650352.23-P1	SLC12A5	GAGGTCCGGGATCGCACAAT	-1	rU:dC	-0.014	(-0.025, -0.004)		0.105	0.165	50	60
SLC12A5_+_44650365.23-P1	SLC12A5_+_44650365.23-P1	SLC12A5	GGGCGGCCGCGGCAAGGTCC			1.000					30	40
SLC12A5_+_44650365.23-P1_102	SLC12A5_+_44650365.23-P1	SLC12A5	GAGCGGCCGCGGCAAGGTCC	-19	rA:dC	0.786	(0.752, 0.820)		0.260	0.201	30	40
SLC12A5_+_44650365.23-P1_107	SLC12A5_+_44650365.23-P1	SLC12A5	GCGCGGCCGCGGCAAGGTCC	-19	rC:dC	0.801	(0.774, 0.828)		0.260	0.165	40	50
SLC12A5_+_44650365.23-P1_110	SLC12A5_+_44650365.23-P1	SLC12A5	GTGCGGCCGCGGCAAGGTCC	-19	rU:dC	0.781	(0.752, 0.810)		0.260	0.165	40	40
SLC12A5_+_44650365.23-P1_114	SLC12A5_+_44650365.23-P1	SLC12A5	GGACGGCCGCGGCAAGGTCC	-18	rA:dC	0.779	(0.749, 0.810)		0.218	0.201	40	40
SLC12A5_+_44650365.23-P1_119	SLC12A5_+_44650365.23-P1	SLC12A5	GGCCGGCCGCGGCAAGGTCC	-18	rC:dC	0.830	(0.798, 0.861)		0.218	0.165	40	50
SLC12A5_+_44650365.23-P1_122	SLC12A5_+_44650365.23-P1	SLC12A5	GGTCGGCCGCGGCAAGGTCC	-18	rU:dC	0.777	(0.747, 0.807)		0.218	0.165	40	50
SLC12A5_+_44650365.23-P1_125	SLC12A5_+_44650365.23-P1	SLC12A5	GGGAGGCCGCGGCAAGGTCC	-17	rA:dG	0.691	(0.660, 0.721)		0.274	0.164	30	40
SLC12A5_+_44650365.23-P1_128	SLC12A5_+_44650365.23-P1	SLC12A5	GGGGGGCCGCGGCAAGGTCC	-17	rG:dG	0.693	(0.660, 0.725)		0.274	0.212	20	30
SLC12A5_+_44650365.23-P1_133	SLC12A5_+_44650365.23-P1	SLC12A5	GGGTGGCCGCGGCAAGGTCC	-17	rU:dG	0.707	(0.676, 0.738)		0.274	0.192	30	40
SLC12A5_+_44650365.23-P1_138	SLC12A5_+_44650365.23-P1	SLC12A5	GGGCAGCCGCGGCAAGGTCC	-16	rA:dC	0.664	(0.632, 0.696)		0.261	0.201	20	50
SLC12A5_+_44650365.23-P1_143	SLC12A5_+_44650365.23-P1	SLC12A5	GGGCCGCCGCGGCAAGGTCC	-16	rC:dC	0.602	(0.565, 0.639)		0.261	0.165	30	40
SLC12A5_+_44650365.23-P1_146	SLC12A5_+_44650365.23-P1	SLC12A5	GGGCTGCCGCGGCAAGGTCC	-16	rU:dC	0.554	(0.520, 0.588)		0.261	0.165	30	40
SLC12A5_+_44650365.23-P1_150	SLC12A5_+_44650365.23-P1	SLC12A5	GGGCGACCGCGGCAAGGTCC	-15	rA:dC	0.689	(0.656, 0.722)		0.223	0.201	30	30
SLC12A5_+_44650365.23-P1_155	SLC12A5_+_44650365.23-P1	SLC12A5	GGGCGCCCGCGGCAAGGTCC	-15	rC:dC	0.616	(0.579, 0.654)		0.223	0.165	40	40
SLC12A5_+_44650365.23-P1_158	SLC12A5_+_44650365.23-P1	SLC12A5	GGGCGTCCGCGGCAAGGTCC	-15	rU:dC	0.654	(0.619, 0.689)		0.223	0.165	40	40
SLC12A5_+_44650365.23-P1_161	SLC12A5_+_44650365.23-P1	SLC12A5	GGGCGGACGCGGCAAGGTCC	-14	rA:dG	0.737	(0.708, 0.767)		0.256	0.164	30	40
SLC12A5_+_44650365.23-P1_164	SLC12A5_+_44650365.23-P1	SLC12A5	GGGCGGGCGCGGCAAGGTCC	-14	rG:dG	0.759	(0.733, 0.786)		0.256	0.212	20	30
SLC12A5_+_44650365.23-P1_169	SLC12A5_+_44650365.23-P1	SLC12A5	GGGCGGTCGCGGCAAGGTCC	-14	rU:dG	0.820	(0.792, 0.847)		0.256	0.192	20	40
SLC12A5_+_44650365.23-P1_173	SLC12A5_+_44650365.23-P1	SLC12A5	GGGCGGCAGCGGCAAGGTCC	-13	rA:dG	0.697	(0.674, 0.720)		0.259	0.164	30	50
SLC12A5_+_44650365.23-P1_176	SLC12A5_+_44650365.23-P1	SLC12A5	GGGCGGCGGCGGCAAGGTCC	-13	rG:dG	0.724	(0.704, 0.745)		0.259	0.212	20	40
SLC12A5_+_44650365.23-P1_181	SLC12A5_+_44650365.23-P1	SLC12A5	GGGCGGCTGCGGCAAGGTCC	-13	rU:dG	0.791	(0.765, 0.818)		0.259	0.192	30	40
SLC12A5_+_44650365.23-P1_186	SLC12A5_+_44650365.23-P1	SLC12A5	GGGCGGCCACGGCAAGGTCC	-12	rA:dC	0.586	(0.561, 0.610)		0.259	0.201	40	40
SLC12A5_+_44650365.23-P1_191	SLC12A5_+_44650365.23-P1	SLC12A5	GGGCGGCCCCGGCAAGGTCC	-12	rC:dC	0.364	(0.333, 0.394)		0.259	0.165	40	40
SLC12A5_+_44650365.23-P1_194	SLC12A5_+_44650365.23-P1	SLC12A5	GGGCGGCCTCGGCAAGGTCC	-12	rU:dC	0.498	(0.468, 0.529)		0.259	0.165	20	40
SLC12A5_+_44650365.23-P1_197	SLC12A5_+_44650365.23-P1	SLC12A5	GGGCGGCCGAGGCAAGGTCC	-11	rA:dG	0.576	(0.556, 0.595)		0.242	0.164	30	40
SLC12A5_+_44650365.23-P1_200	SLC12A5_+_44650365.23-P1	SLC12A5	GGGCGGCCGGGGCAAGGTCC	-11	rG:dG	0.650	(0.631, 0.669)		0.242	0.212	40	40
SLC12A5_+_44650365.23-P1_205	SLC12A5_+_44650365.23-P1	SLC12A5	GGGCGGCCGTGGCAAGGTCC	-11	rU:dG	0.688	(0.664, 0.712)		0.242	0.192	20	50
SLC12A5_+_44650365.23-P1_210	SLC12A5_+_44650365.23-P1	SLC12A5	GGGCGGCCGCAGCAAGGTCC	-10	rA:dC	0.251	(0.221, 0.281)		0.204	0.201	30	40
SLC12A5_+_44650365.23-P1_215	SLC12A5_+_44650365.23-P1	SLC12A5	GGGCGGCCGCCGCAAGGTCC	-10	rC:dC	0.133	(0.114, 0.152)		0.204	0.165	40	40
SLC12A5_+_44650365.23-P1_218	SLC12A5_+_44650365.23-P1	SLC12A5	GGGCGGCCGCTGCAAGGTCC	-10	rU:dC	0.144	(0.127, 0.160)		0.204	0.165	20	20
SLC12A5_+_44650365.23-P1_222	SLC12A5_+_44650365.23-P1	SLC12A5	GGGCGGCCGCGACAAGGTCC	-9	rA:dC	0.212	(0.190, 0.233)		0.191	0.201	40	50
SLC12A5_+_44650365.23-P1_227	SLC12A5_+_44650365.23-P1	SLC12A5	GGGCGGCCGCGCCAAGGTCC	-9	rC:dC	0.119	(0.105, 0.133)		0.191	0.165	30	40
SLC12A5_+_44650365.23-P1_230	SLC12A5_+_44650365.23-P1	SLC12A5	GGGCGGCCGCGTCAAGGTCC	-9	rU:dC	0.129	(0.115, 0.143)		0.191	0.165	30	30
SLC12A5_+_44650365.23-P1_233	SLC12A5_+_44650365.23-P1	SLC12A5	GGGCGGCCGCGGAAAGGTCC	-8	rA:dG	0.167	(0.143, 0.191)		0.181	0.164	30	50
SLC12A5_+_44650365.23-P1_236	SLC12A5_+_44650365.23-P1	SLC12A5	GGGCGGCCGCGGGAAGGTCC	-8	rG:dG	0.444	(0.419, 0.470)		0.181	0.212	30	30
SLC12A5_+_44650365.23-P1_241	SLC12A5_+_44650365.23-P1	SLC12A5	GGGCGGCCGCGGTAAGGTCC	-8	rU:dG	0.529	(0.495, 0.564)		0.181	0.192	40	40
SLC12A5_+_44650365.23-P1_249	SLC12A5_+_44650365.23-P1	SLC12A5	GGGCGGCCGCGGCGAGGTCC	-7	rG:dT	0.430	(0.407, 0.454)		0.120	0.235	30	30
SLC12A5_+_44650365.23-P1_252	SLC12A5_+_44650365.23-P1	SLC12A5	GGGCGGCCGCGGCCAGGTCC	-7	rC:dT	0.188	(0.165, 0.211)		0.120	0.209	30	30
SLC12A5_+_44650365.23-P1_255	SLC12A5_+_44650365.23-P1	SLC12A5	GGGCGGCCGCGGCTAGGTCC	-7	rU:dT	0.180	(0.158, 0.203)		0.120	0.186	30	50
SLC12A5_+_44650365.23-P1_261	SLC12A5_+_44650365.23-P1	SLC12A5	GGGCGGCCGCGGCAGGGTCC	-6	rG:dT	0.420	(0.395, 0.446)		0.139	0.235	30	30
SLC12A5_+_44650365.23-P1_264	SLC12A5_+_44650365.23-P1	SLC12A5	GGGCGGCCGCGGCACGGTCC	-6	rC:dT	0.208	(0.183, 0.233)		0.139	0.209	40	40
SLC12A5_+_44650365.23-P1_267	SLC12A5_+_44650365.23-P1	SLC12A5	GGGCGGCCGCGGCATGGTCC	-6	rU:dT	0.195	(0.164, 0.225)		0.139	0.186	30	40
SLC12A5_+_44650365.23-P1_270	SLC12A5_+_44650365.23-P1	SLC12A5	GGGCGGCCGCGGCAAAGTCC	-5	rA:dC	0.121	(0.102, 0.141)		0.130	0.201	40	40
SLC12A5_+_44650365.23-P1_275	SLC12A5_+_44650365.23-P1	SLC12A5	GGGCGGCCGCGGCAACGTCC	-5	rC:dC	0.046	(0.032, 0.061)		0.130	0.165	40	40
SLC12A5_+_44650365.23-P1_278	SLC12A5_+_44650365.23-P1	SLC12A5	GGGCGGCCGCGGCAATGTCC	-5	rU:dC	0.058	(0.042, 0.074)		0.130	0.165	40	40
SLC12A5_+_44650365.23-P1_282	SLC12A5_+_44650365.23-P1	SLC12A5	GGGCGGCCGCGGCAAGATCC	-4	rA:dC	0.156	(0.132, 0.181)		0.147	0.201	30	40
SLC12A5_+_44650365.23-P1_287	SLC12A5_+_44650365.23-P1	SLC12A5	GGGCGGCCGCGGCAAGCTCC	-4	rC:dC	0.030	(0.016, 0.043)		0.147	0.165	40	40
SLC12A5_+_44650365.23-P1_290	SLC12A5_+_44650365.23-P1	SLC12A5	GGGCGGCCGCGGCAAGTTCC	-4	rU:dC	0.047	(0.032, 0.063)		0.147	0.165	30	40
SLC12A5_+_44650365.23-P1_292	SLC12A5_+_44650365.23-P1	SLC12A5	GGGCGGCCGCGGCAAGGACC	-3	rA:dA	0.210	(0.182, 0.239)		0.116	0.182	30	30
SLC12A5_+_44650365.23-P1_295	SLC12A5_+_44650365.23-P1	SLC12A5	GGGCGGCCGCGGCAAGGGCC	-3	rG:dA	0.263	(0.241, 0.286)		0.116	0.200	30	30
SLC12A5_+_44650365.23-P1_298	SLC12A5_+_44650365.23-P1	SLC12A5	GGGCGGCCGCGGCAAGGCCC	-3	rC:dA	0.248	(0.218, 0.277)		0.116	0.225	30	30
SLC12A5_+_44650365.23-P1_305	SLC12A5_+_44650365.23-P1	SLC12A5	GGGCGGCCGCGGCAAGGTAC	-2	rA:dG	0.109	(0.088, 0.130)		0.113	0.164	30	50
SLC12A5_+_44650365.23-P1_308	SLC12A5_+_44650365.23-P1	SLC12A5	GGGCGGCCGCGGCAAGGTGC	-2	rG:dG	0.165	(0.145, 0.184)		0.113	0.212	20	30
SLC12A5_+_44650365.23-P1_313	SLC12A5_+_44650365.23-P1	SLC12A5	GGGCGGCCGCGGCAAGGTTC	-2	rU:dG	0.177	(0.154, 0.200)		0.113	0.192	40	50
SLC12A5_+_44650365.23-P1_317	SLC12A5_+_44650365.23-P1	SLC12A5	GGGCGGCCGCGGCAAGGTCA	-1	rA:dG	0.093	(0.074, 0.113)		0.105	0.164	40	40
SLC12A5_+_44650365.23-P1_320	SLC12A5_+_44650365.23-P1	SLC12A5	GGGCGGCCGCGGCAAGGTCG	-1	rG:dG	0.149	(0.130, 0.168)		0.105	0.212	40	40
SLC12A5_+_44650365.23-P1_325	SLC12A5_+_44650365.23-P1	SLC12A5	GGGCGGCCGCGGCAAGGTCT	-1	rU:dG	0.141	(0.119, 0.163)		0.105	0.192	40	40
SLC12A5_+_44657866.23-P2	SLC12A5_+_44657866.23-P2	SLC12A5	GCTCGCTCTCCGCTCCACGG			1.000					40	50
SLC12A5_+_44657866.23-P2_101	SLC12A5_+_44657866.23-P2	SLC12A5	GATCGCTCTCCGCTCCACGG	-19	rA:dG	0.761	(0.722, 0.801)		0.260	0.164	40	40
SLC12A5_+_44657866.23-P2_104	SLC12A5_+_44657866.23-P2	SLC12A5	GGTCGCTCTCCGCTCCACGG	-19	rG:dG	0.803	(0.765, 0.841)		0.260	0.212	30	50
SLC12A5_+_44657866.23-P2_109	SLC12A5_+_44657866.23-P2	SLC12A5	GTTCGCTCTCCGCTCCACGG	-19	rU:dG	0.670	(0.635, 0.706)		0.260	0.192	40	50
SLC12A5_+_44657866.23-P2_112	SLC12A5_+_44657866.23-P2	SLC12A5	GCACGCTCTCCGCTCCACGG	-18	rA:dA	0.747	(0.711, 0.783)		0.218	0.182	40	40
SLC12A5_+_44657866.23-P2_115	SLC12A5_+_44657866.23-P2	SLC12A5	GCGCGCTCTCCGCTCCACGG	-18	rG:dA	0.796	(0.762, 0.829)		0.218	0.200	40	40
SLC12A5_+_44657866.23-P2_118	SLC12A5_+_44657866.23-P2	SLC12A5	GCCCGCTCTCCGCTCCACGG	-18	rC:dA	0.727	(0.684, 0.770)		0.218	0.225	40	40
SLC12A5_+_44657866.23-P2_125	SLC12A5_+_44657866.23-P2	SLC12A5	GCTAGCTCTCCGCTCCACGG	-17	rA:dG	0.590	(0.553, 0.628)		0.274	0.164	40	50
SLC12A5_+_44657866.23-P2_128	SLC12A5_+_44657866.23-P2	SLC12A5	GCTGGCTCTCCGCTCCACGG	-17	rG:dG	0.646	(0.609, 0.682)		0.274	0.212	40	50
SLC12A5_+_44657866.23-P2_133	SLC12A5_+_44657866.23-P2	SLC12A5	GCTTGCTCTCCGCTCCACGG	-17	rU:dG	0.531	(0.494, 0.568)		0.274	0.192	40	50
SLC12A5_+_44657866.23-P2_138	SLC12A5_+_44657866.23-P2	SLC12A5	GCTCACTCTCCGCTCCACGG	-16	rA:dC	0.465	(0.421, 0.509)		0.261	0.201	40	40
SLC12A5_+_44657866.23-P2_143	SLC12A5_+_44657866.23-P2	SLC12A5	GCTCCCTCTCCGCTCCACGG	-16	rC:dC	0.469	(0.427, 0.512)		0.261	0.165	40	40
SLC12A5_+_44657866.23-P2_146	SLC12A5_+_44657866.23-P2	SLC12A5	GCTCTCTCTCCGCTCCACGG	-16	rU:dC	0.375	(0.332, 0.417)		0.261	0.165	30	40
SLC12A5_+_44657866.23-P2_149	SLC12A5_+_44657866.23-P2	SLC12A5	GCTCGATCTCCGCTCCACGG	-15	rA:dG	0.364	(0.328, 0.399)		0.223	0.164	50	50
SLC12A5_+_44657866.23-P2_152	SLC12A5_+_44657866.23-P2	SLC12A5	GCTCGGTCTCCGCTCCACGG	-15	rG:dG	0.500	(0.462, 0.538)		0.223	0.212	40	50
SLC12A5_+_44657866.23-P2_157	SLC12A5_+_44657866.23-P2	SLC12A5	GCTCGTTCTCCGCTCCACGG	-15	rU:dG	0.537	(0.493, 0.581)		0.223	0.192	40	40
SLC12A5_+_44657866.23-P2_160	SLC12A5_+_44657866.23-P2	SLC12A5	GCTCGCACTCCGCTCCACGG	-14	rA:dA	0.490	(0.440, 0.540)		0.256	0.182	40	50
SLC12A5_+_44657866.23-P2_163	SLC12A5_+_44657866.23-P2	SLC12A5	GCTCGCGCTCCGCTCCACGG	-14	rG:dA	0.556	(0.513, 0.599)		0.256	0.200	30	40
SLC12A5_+_44657866.23-P2_166	SLC12A5_+_44657866.23-P2	SLC12A5	GCTCGCCCTCCGCTCCACGG	-14	rC:dA	0.499	(0.450, 0.548)		0.256	0.225	30	40
SLC12A5_+_44657866.23-P2_173	SLC12A5_+_44657866.23-P2	SLC12A5	GCTCGCTATCCGCTCCACGG	-13	rA:dG	0.334	(0.296, 0.371)		0.259	0.164	40	50
SLC12A5_+_44657866.23-P2_176	SLC12A5_+_44657866.23-P2	SLC12A5	GCTCGCTGTCCGCTCCACGG	-13	rG:dG	0.483	(0.436, 0.530)		0.259	0.212	30	40
SLC12A5_+_44657866.23-P2_181	SLC12A5_+_44657866.23-P2	SLC12A5	GCTCGCTTTCCGCTCCACGG	-13	rU:dG	0.468	(0.425, 0.510)		0.259	0.192	40	50
SLC12A5_+_44657866.23-P2_184	SLC12A5_+_44657866.23-P2	SLC12A5	GCTCGCTCACCGCTCCACGG	-12	rA:dA	0.400	(0.347, 0.453)		0.259	0.182	40	50
SLC12A5_+_44657866.23-P2_187	SLC12A5_+_44657866.23-P2	SLC12A5	GCTCGCTCGCCGCTCCACGG	-12	rG:dA	0.491	(0.441, 0.541)		0.259	0.200	30	30
SLC12A5_+_44657866.23-P2_190	SLC12A5_+_44657866.23-P2	SLC12A5	GCTCGCTCCCCGCTCCACGG	-12	rC:dA	0.364	(0.310, 0.418)		0.259	0.225	30	30
SLC12A5_+_44657866.23-P2_197	SLC12A5_+_44657866.23-P2	SLC12A5	GCTCGCTCTACGCTCCACGG	-11	rA:dG	0.194	(0.154, 0.234)		0.242	0.164	40	50
SLC12A5_+_44657866.23-P2_200	SLC12A5_+_44657866.23-P2	SLC12A5	GCTCGCTCTGCGCTCCACGG	-11	rG:dG	0.362	(0.320, 0.404)		0.242	0.212	30	30
SLC12A5_+_44657866.23-P2_205	SLC12A5_+_44657866.23-P2	SLC12A5	GCTCGCTCTTCGCTCCACGG	-11	rU:dG	0.401	(0.358, 0.443)		0.242	0.192	50	50
SLC12A5_+_44657866.23-P2_209	SLC12A5_+_44657866.23-P2	SLC12A5	GCTCGCTCTCAGCTCCACGG	-10	rA:dG	0.089	(0.062, 0.116)		0.204	0.164	30	50
SLC12A5_+_44657866.23-P2_212	SLC12A5_+_44657866.23-P2	SLC12A5	GCTCGCTCTCGGCTCCACGG	-10	rG:dG	0.262	(0.218, 0.306)		0.204	0.212	40	40
SLC12A5_+_44657866.23-P2_217	SLC12A5_+_44657866.23-P2	SLC12A5	GCTCGCTCTCTGCTCCACGG	-10	rU:dG	0.314	(0.263, 0.366)		0.204	0.192	30	50
SLC12A5_+_44657866.23-P2_222	SLC12A5_+_44657866.23-P2	SLC12A5	GCTCGCTCTCCACTCCACGG	-9	rA:dC	0.076	(0.058, 0.093)		0.191	0.201	30	30
SLC12A5_+_44657866.23-P2_227	SLC12A5_+_44657866.23-P2	SLC12A5	GCTCGCTCTCCCCTCCACGG	-9	rC:dC	0.074	(0.059, 0.090)		0.191	0.165	30	50
SLC12A5_+_44657866.23-P2_230	SLC12A5_+_44657866.23-P2	SLC12A5	GCTCGCTCTCCTCTCCACGG	-9	rU:dC	0.051	(0.037, 0.065)		0.191	0.165	20	30
SLC12A5_+_44657866.23-P2_233	SLC12A5_+_44657866.23-P2	SLC12A5	GCTCGCTCTCCGATCCACGG	-8	rA:dG	0.010	(-0.005, 0.025)		0.181	0.164	50	70
SLC12A5_+_44657866.23-P2_236	SLC12A5_+_44657866.23-P2	SLC12A5	GCTCGCTCTCCGGTCCACGG	-8	rG:dG	0.135	(0.111, 0.160)		0.181	0.212	40	50
SLC12A5_+_44657866.23-P2_241	SLC12A5_+_44657866.23-P2	SLC12A5	GCTCGCTCTCCGTTCCACGG	-8	rU:dG	0.234	(0.196, 0.272)		0.181	0.192	50	50
SLC12A5_+_44657866.23-P2_244	SLC12A5_+_44657866.23-P2	SLC12A5	GCTCGCTCTCCGCACCACGG	-7	rA:dA	0.057	(0.043, 0.071)		0.120	0.182	30	30
SLC12A5_+_44657866.23-P2_247	SLC12A5_+_44657866.23-P2	SLC12A5	GCTCGCTCTCCGCGCCACGG	-7	rG:dA	0.063	(0.051, 0.075)		0.120	0.200	40	50
SLC12A5_+_44657866.23-P2_250	SLC12A5_+_44657866.23-P2	SLC12A5	GCTCGCTCTCCGCCCCACGG	-7	rC:dA	0.163	(0.144, 0.182)		0.120	0.225	30	40
SLC12A5_+_44657866.23-P2_257	SLC12A5_+_44657866.23-P2	SLC12A5	GCTCGCTCTCCGCTACACGG	-6	rA:dG	0.008	(-0.003, 0.019)		0.139	0.164	50	50
SLC12A5_+_44657866.23-P2_260	SLC12A5_+_44657866.23-P2	SLC12A5	GCTCGCTCTCCGCTGCACGG	-6	rG:dG	0.014	(0.003, 0.024)		0.139	0.212	50	60
SLC12A5_+_44657866.23-P2_265	SLC12A5_+_44657866.23-P2	SLC12A5	GCTCGCTCTCCGCTTCACGG	-6	rU:dG	0.015	(0.002, 0.028)		0.139	0.192	50	50
SLC12A5_+_44657866.23-P2_269	SLC12A5_+_44657866.23-P2	SLC12A5	GCTCGCTCTCCGCTCAACGG	-5	rA:dG	0.010	(-0.003, 0.023)		0.130	0.164	50	50
SLC12A5_+_44657866.23-P2_272	SLC12A5_+_44657866.23-P2	SLC12A5	GCTCGCTCTCCGCTCGACGG	-5	rG:dG	0.022	(0.009, 0.034)		0.130	0.212	50	50
SLC12A5_+_44657866.23-P2_277	SLC12A5_+_44657866.23-P2	SLC12A5	GCTCGCTCTCCGCTCTACGG	-5	rU:dG	0.026	(0.014, 0.039)		0.130	0.192	50	60
SLC12A5_+_44657866.23-P2_285	SLC12A5_+_44657866.23-P2	SLC12A5	GCTCGCTCTCCGCTCCGCGG	-4	rG:dT	0.392	(0.356, 0.429)		0.147	0.235	40	40
SLC12A5_+_44657866.23-P2_288	SLC12A5_+_44657866.23-P2	SLC12A5	GCTCGCTCTCCGCTCCCCGG	-4	rC:dT	0.094	(0.072, 0.117)		0.147	0.209	30	30
SLC12A5_+_44657866.23-P2_291	SLC12A5_+_44657866.23-P2	SLC12A5	GCTCGCTCTCCGCTCCTCGG	-4	rU:dT	0.078	(0.060, 0.095)		0.147	0.186	40	40
SLC12A5_+_44657866.23-P2_293	SLC12A5_+_44657866.23-P2	SLC12A5	GCTCGCTCTCCGCTCCAAGG	-3	rA:dG	0.037	(0.025, 0.049)		0.116	0.164	30	40
SLC12A5_+_44657866.23-P2_296	SLC12A5_+_44657866.23-P2	SLC12A5	GCTCGCTCTCCGCTCCAGGG	-3	rG:dG	0.111	(0.095, 0.127)		0.116	0.212	30	30
SLC12A5_+_44657866.23-P2_301	SLC12A5_+_44657866.23-P2	SLC12A5	GCTCGCTCTCCGCTCCATGG	-3	rU:dG	0.084	(0.066, 0.101)		0.116	0.192	40	50
SLC12A5_+_44657866.23-P2_306	SLC12A5_+_44657866.23-P2	SLC12A5	GCTCGCTCTCCGCTCCACAG	-2	rA:dC	0.043	(0.029, 0.057)		0.113	0.201	30	40
SLC12A5_+_44657866.23-P2_311	SLC12A5_+_44657866.23-P2	SLC12A5	GCTCGCTCTCCGCTCCACCG	-2	rC:dC	0.033	(0.022, 0.044)		0.113	0.165	40	50
SLC12A5_+_44657866.23-P2_314	SLC12A5_+_44657866.23-P2	SLC12A5	GCTCGCTCTCCGCTCCACTG	-2	rU:dC	0.028	(0.017, 0.040)		0.113	0.165	30	30
SLC12A5_+_44657866.23-P2_318	SLC12A5_+_44657866.23-P2	SLC12A5	GCTCGCTCTCCGCTCCACGA	-1	rA:dC	0.039	(0.027, 0.051)		0.105	0.201	40	40
SLC12A5_+_44657866.23-P2_323	SLC12A5_+_44657866.23-P2	SLC12A5	GCTCGCTCTCCGCTCCACGC	-1	rC:dC	0.028	(0.018, 0.038)		0.105	0.165	30	30
SLC12A5_+_44657866.23-P2_326	SLC12A5_+_44657866.23-P2	SLC12A5	GCTCGCTCTCCGCTCCACGT	-1	rU:dC	0.032	(0.022, 0.042)		0.105	0.165	40	50
SLC12A5_-_44650525.23-P1	SLC12A5_-_44650525.23-P1	SLC12A5	GTCCCGGGGGAAGACGTCAA			1.000					40	50
SLC12A5_-_44650525.23-P1_100	SLC12A5_-_44650525.23-P1	SLC12A5	GACCCGGGGGAAGACGTCAA	-19	rA:dA	1.072	(1.041, 1.103)		0.260	0.182	40	50
SLC12A5_-_44650525.23-P1_103	SLC12A5_-_44650525.23-P1	SLC12A5	GGCCCGGGGGAAGACGTCAA	-19	rG:dA	1.082	(1.048, 1.115)		0.260	0.200	40	60
SLC12A5_-_44650525.23-P1_106	SLC12A5_-_44650525.23-P1	SLC12A5	GCCCCGGGGGAAGACGTCAA	-19	rC:dA	1.021	(0.988, 1.053)		0.260	0.225	50	50
SLC12A5_-_44650525.23-P1_113	SLC12A5_-_44650525.23-P1	SLC12A5	GTACCGGGGGAAGACGTCAA	-18	rA:dG	1.012	(0.980, 1.045)		0.218	0.164	40	50
SLC12A5_-_44650525.23-P1_116	SLC12A5_-_44650525.23-P1	SLC12A5	GTGCCGGGGGAAGACGTCAA	-18	rG:dG	1.006	(0.974, 1.038)		0.218	0.212	30	50
SLC12A5_-_44650525.23-P1_121	SLC12A5_-_44650525.23-P1	SLC12A5	GTTCCGGGGGAAGACGTCAA	-18	rU:dG	0.975	(0.944, 1.005)		0.218	0.192	40	60
SLC12A5_-_44650525.23-P1_125	SLC12A5_-_44650525.23-P1	SLC12A5	GTCACGGGGGAAGACGTCAA	-17	rA:dG	0.968	(0.936, 1.000)		0.274	0.164	30	60
SLC12A5_-_44650525.23-P1_128	SLC12A5_-_44650525.23-P1	SLC12A5	GTCGCGGGGGAAGACGTCAA	-17	rG:dG	0.974	(0.937, 1.012)		0.274	0.212	40	50
SLC12A5_-_44650525.23-P1_133	SLC12A5_-_44650525.23-P1	SLC12A5	GTCTCGGGGGAAGACGTCAA	-17	rU:dG	0.933	(0.899, 0.966)		0.274	0.192	40	60
SLC12A5_-_44650525.23-P1_137	SLC12A5_-_44650525.23-P1	SLC12A5	GTCCAGGGGGAAGACGTCAA	-16	rA:dG	0.867	(0.832, 0.903)		0.261	0.164	40	50
SLC12A5_-_44650525.23-P1_140	SLC12A5_-_44650525.23-P1	SLC12A5	GTCCGGGGGGAAGACGTCAA	-16	rG:dG	0.890	(0.853, 0.927)		0.261	0.212	30	50
SLC12A5_-_44650525.23-P1_145	SLC12A5_-_44650525.23-P1	SLC12A5	GTCCTGGGGGAAGACGTCAA	-16	rU:dG	0.905	(0.870, 0.940)		0.261	0.192	40	40
SLC12A5_-_44650525.23-P1_150	SLC12A5_-_44650525.23-P1	SLC12A5	GTCCCAGGGGAAGACGTCAA	-15	rA:dC	0.806	(0.773, 0.840)		0.223	0.201	40	50
SLC12A5_-_44650525.23-P1_155	SLC12A5_-_44650525.23-P1	SLC12A5	GTCCCCGGGGAAGACGTCAA	-15	rC:dC	0.805	(0.770, 0.840)		0.223	0.165	40	60
SLC12A5_-_44650525.23-P1_158	SLC12A5_-_44650525.23-P1	SLC12A5	GTCCCTGGGGAAGACGTCAA	-15	rU:dC	0.792	(0.754, 0.830)		0.223	0.165	40	50
SLC12A5_-_44650525.23-P1_162	SLC12A5_-_44650525.23-P1	SLC12A5	GTCCCGAGGGAAGACGTCAA	-14	rA:dC	0.789	(0.751, 0.826)		0.256	0.201	40	60
SLC12A5_-_44650525.23-P1_167	SLC12A5_-_44650525.23-P1	SLC12A5	GTCCCGCGGGAAGACGTCAA	-14	rC:dC	0.730	(0.689, 0.770)		0.256	0.165	40	50
SLC12A5_-_44650525.23-P1_170	SLC12A5_-_44650525.23-P1	SLC12A5	GTCCCGTGGGAAGACGTCAA	-14	rU:dC	0.752	(0.714, 0.791)		0.256	0.165	30	60
SLC12A5_-_44650525.23-P1_174	SLC12A5_-_44650525.23-P1	SLC12A5	GTCCCGGAGGAAGACGTCAA	-13	rA:dC	0.688	(0.644, 0.732)		0.259	0.201	40	40
SLC12A5_-_44650525.23-P1_179	SLC12A5_-_44650525.23-P1	SLC12A5	GTCCCGGCGGAAGACGTCAA	-13	rC:dC	0.500	(0.454, 0.546)		0.259	0.165	40	50
SLC12A5_-_44650525.23-P1_182	SLC12A5_-_44650525.23-P1	SLC12A5	GTCCCGGTGGAAGACGTCAA	-13	rU:dC	0.620	(0.572, 0.668)		0.259	0.165	50	50
SLC12A5_-_44650525.23-P1_186	SLC12A5_-_44650525.23-P1	SLC12A5	GTCCCGGGAGAAGACGTCAA	-12	rA:dC	0.547	(0.506, 0.588)		0.259	0.201	50	50
SLC12A5_-_44650525.23-P1_191	SLC12A5_-_44650525.23-P1	SLC12A5	GTCCCGGGCGAAGACGTCAA	-12	rC:dC	0.233	(0.191, 0.275)		0.259	0.165	40	40
SLC12A5_-_44650525.23-P1_194	SLC12A5_-_44650525.23-P1	SLC12A5	GTCCCGGGTGAAGACGTCAA	-12	rU:dC	0.369	(0.326, 0.412)		0.259	0.165	30	60
SLC12A5_-_44650525.23-P1_198	SLC12A5_-_44650525.23-P1	SLC12A5	GTCCCGGGGAAAGACGTCAA	-11	rA:dC	0.351	(0.323, 0.378)		0.242	0.201	40	50
SLC12A5_-_44650525.23-P1_203	SLC12A5_-_44650525.23-P1	SLC12A5	GTCCCGGGGCAAGACGTCAA	-11	rC:dC	0.068	(0.052, 0.083)		0.242	0.165	40	50
SLC12A5_-_44650525.23-P1_206	SLC12A5_-_44650525.23-P1	SLC12A5	GTCCCGGGGTAAGACGTCAA	-11	rU:dC	0.147	(0.123, 0.172)		0.242	0.165	40	60
SLC12A5_-_44650525.23-P1_213	SLC12A5_-_44650525.23-P1	SLC12A5	GTCCCGGGGGGAGACGTCAA	-10	rG:dT	0.757	(0.733, 0.781)		0.204	0.235	30	50
SLC12A5_-_44650525.23-P1_216	SLC12A5_-_44650525.23-P1	SLC12A5	GTCCCGGGGGCAGACGTCAA	-10	rC:dT	0.393	(0.365, 0.422)		0.204	0.209	30	50
SLC12A5_-_44650525.23-P1_219	SLC12A5_-_44650525.23-P1	SLC12A5	GTCCCGGGGGTAGACGTCAA	-10	rU:dT	0.467	(0.441, 0.494)		0.204	0.186	40	40
SLC12A5_-_44650525.23-P1_225	SLC12A5_-_44650525.23-P1	SLC12A5	GTCCCGGGGGAGGACGTCAA	-9	rG:dT	0.744	(0.715, 0.773)		0.191	0.235	40	50
SLC12A5_-_44650525.23-P1_228	SLC12A5_-_44650525.23-P1	SLC12A5	GTCCCGGGGGACGACGTCAA	-9	rC:dT	0.300	(0.273, 0.327)		0.191	0.209	50	60
SLC12A5_-_44650525.23-P1_231	SLC12A5_-_44650525.23-P1	SLC12A5	GTCCCGGGGGATGACGTCAA	-9	rU:dT	0.400	(0.367, 0.434)		0.191	0.186	50	60
SLC12A5_-_44650525.23-P1_234	SLC12A5_-_44650525.23-P1	SLC12A5	GTCCCGGGGGAAAACGTCAA	-8	rA:dC	0.090	(0.075, 0.106)		0.181	0.201	50	50
SLC12A5_-_44650525.23-P1_239	SLC12A5_-_44650525.23-P1	SLC12A5	GTCCCGGGGGAACACGTCAA	-8	rC:dC	0.046	(0.035, 0.057)		0.181	0.165	40	50
SLC12A5_-_44650525.23-P1_242	SLC12A5_-_44650525.23-P1	SLC12A5	GTCCCGGGGGAATACGTCAA	-8	rU:dC	0.039	(0.028, 0.050)		0.181	0.165	40	60
SLC12A5_-_44650525.23-P1_249	SLC12A5_-_44650525.23-P1	SLC12A5	GTCCCGGGGGAAGGCGTCAA	-7	rG:dT	0.433	(0.408, 0.458)		0.120	0.235	40	60
SLC12A5_-_44650525.23-P1_252	SLC12A5_-_44650525.23-P1	SLC12A5	GTCCCGGGGGAAGCCGTCAA	-7	rC:dT	0.143	(0.123, 0.164)		0.120	0.209	40	40
SLC12A5_-_44650525.23-P1_255	SLC12A5_-_44650525.23-P1	SLC12A5	GTCCCGGGGGAAGTCGTCAA	-7	rU:dT	0.118	(0.096, 0.139)		0.120	0.186	30	40
SLC12A5_-_44650525.23-P1_257	SLC12A5_-_44650525.23-P1	SLC12A5	GTCCCGGGGGAAGAAGTCAA	-6	rA:dG	0.075	(0.060, 0.090)		0.139	0.164	30	50
SLC12A5_-_44650525.23-P1_260	SLC12A5_-_44650525.23-P1	SLC12A5	GTCCCGGGGGAAGAGGTCAA	-6	rG:dG	0.100	(0.091, 0.110)		0.139	0.212	20	30
SLC12A5_-_44650525.23-P1_265	SLC12A5_-_44650525.23-P1	SLC12A5	GTCCCGGGGGAAGATGTCAA	-6	rU:dG	0.119	(0.105, 0.134)		0.139	0.192	30	50
SLC12A5_-_44650525.23-P1_270	SLC12A5_-_44650525.23-P1	SLC12A5	GTCCCGGGGGAAGACATCAA	-5	rA:dC	0.177	(0.158, 0.195)		0.130	0.201	30	50
SLC12A5_-_44650525.23-P1_275	SLC12A5_-_44650525.23-P1	SLC12A5	GTCCCGGGGGAAGACCTCAA	-5	rC:dC	0.088	(0.070, 0.105)		0.130	0.165	30	40
SLC12A5_-_44650525.23-P1_278	SLC12A5_-_44650525.23-P1	SLC12A5	GTCCCGGGGGAAGACTTCAA	-5	rU:dC	0.067	(0.052, 0.083)		0.130	0.165	40	40
SLC12A5_-_44650525.23-P1_280	SLC12A5_-_44650525.23-P1	SLC12A5	GTCCCGGGGGAAGACGACAA	-4	rA:dA	0.250	(0.227, 0.273)		0.147	0.182	40	50
SLC12A5_-_44650525.23-P1_283	SLC12A5_-_44650525.23-P1	SLC12A5	GTCCCGGGGGAAGACGGCAA	-4	rG:dA	0.320	(0.297, 0.343)		0.147	0.200	30	60
SLC12A5_-_44650525.23-P1_286	SLC12A5_-_44650525.23-P1	SLC12A5	GTCCCGGGGGAAGACGCCAA	-4	rC:dA	0.270	(0.246, 0.294)		0.147	0.225	30	50
SLC12A5_-_44650525.23-P1_293	SLC12A5_-_44650525.23-P1	SLC12A5	GTCCCGGGGGAAGACGTAAA	-3	rA:dG	0.073	(0.058, 0.089)		0.116	0.164	30	40
SLC12A5_-_44650525.23-P1_296	SLC12A5_-_44650525.23-P1	SLC12A5	GTCCCGGGGGAAGACGTGAA	-3	rG:dG	0.152	(0.134, 0.170)		0.116	0.212	30	40
SLC12A5_-_44650525.23-P1_301	SLC12A5_-_44650525.23-P1	SLC12A5	GTCCCGGGGGAAGACGTTAA	-3	rU:dG	0.150	(0.132, 0.167)		0.116	0.192	30	70
SLC12A5_-_44650525.23-P1_309	SLC12A5_-_44650525.23-P1	SLC12A5	GTCCCGGGGGAAGACGTCGA	-2	rG:dT	0.426	(0.402, 0.450)		0.113	0.235	50	60
SLC12A5_-_44650525.23-P1_312	SLC12A5_-_44650525.23-P1	SLC12A5	GTCCCGGGGGAAGACGTCCA	-2	rC:dT	0.174	(0.149, 0.199)		0.113	0.209	30	50
SLC12A5_-_44650525.23-P1_315	SLC12A5_-_44650525.23-P1	SLC12A5	GTCCCGGGGGAAGACGTCTA	-2	rU:dT	0.157	(0.137, 0.177)		0.113	0.186	30	60
SLC12A5_-_44650525.23-P1_321	SLC12A5_-_44650525.23-P1	SLC12A5	GTCCCGGGGGAAGACGTCAG	-1	rG:dT	0.415	(0.389, 0.440)		0.105	0.235	30	50
SLC12A5_-_44650525.23-P1_324	SLC12A5_-_44650525.23-P1	SLC12A5	GTCCCGGGGGAAGACGTCAC	-1	rC:dT	0.131	(0.116, 0.147)		0.105	0.209	50	50
SLC12A5_-_44650525.23-P1_327	SLC12A5_-_44650525.23-P1	SLC12A5	GTCCCGGGGGAAGACGTCAT	-1	rU:dT	0.149	(0.131, 0.166)		0.105	0.186	30	30
SLC12A5_-_44657914.23-P2	SLC12A5_-_44657914.23-P2	SLC12A5	GGCTACAGCGAACGAGAGAG			1.000					40	50
SLC12A5_-_44657914.23-P2_102	SLC12A5_-_44657914.23-P2	SLC12A5	GACTACAGCGAACGAGAGAG	-19	rA:dC	0.789	(0.755, 0.823)		0.260	0.201	40	50
SLC12A5_-_44657914.23-P2_107	SLC12A5_-_44657914.23-P2	SLC12A5	GCCTACAGCGAACGAGAGAG	-19	rC:dC	0.811	(0.783, 0.838)		0.260	0.165	30	50
SLC12A5_-_44657914.23-P2_110	SLC12A5_-_44657914.23-P2	SLC12A5	GTCTACAGCGAACGAGAGAG	-19	rU:dC	0.756	(0.723, 0.790)		0.260	0.165	40	60
SLC12A5_-_44657914.23-P2_113	SLC12A5_-_44657914.23-P2	SLC12A5	GGATACAGCGAACGAGAGAG	-18	rA:dG	0.769	(0.736, 0.803)		0.218	0.164	30	40
SLC12A5_-_44657914.23-P2_116	SLC12A5_-_44657914.23-P2	SLC12A5	GGGTACAGCGAACGAGAGAG	-18	rG:dG	0.832	(0.790, 0.874)		0.218	0.212	40	50
SLC12A5_-_44657914.23-P2_121	SLC12A5_-_44657914.23-P2	SLC12A5	GGTTACAGCGAACGAGAGAG	-18	rU:dG	0.767	(0.728, 0.805)		0.218	0.192	40	50
SLC12A5_-_44657914.23-P2_124	SLC12A5_-_44657914.23-P2	SLC12A5	GGCAACAGCGAACGAGAGAG	-17	rA:dA	0.692	(0.662, 0.723)		0.274	0.182	40	50
SLC12A5_-_44657914.23-P2_127	SLC12A5_-_44657914.23-P2	SLC12A5	GGCGACAGCGAACGAGAGAG	-17	rG:dA	0.761	(0.722, 0.800)		0.274	0.200	40	40
SLC12A5_-_44657914.23-P2_130	SLC12A5_-_44657914.23-P2	SLC12A5	GGCCACAGCGAACGAGAGAG	-17	rC:dA	0.794	(0.756, 0.832)		0.274	0.225	40	50
SLC12A5_-_44657914.23-P2_141	SLC12A5_-_44657914.23-P2	SLC12A5	GGCTGCAGCGAACGAGAGAG	-16	rG:dT	0.957	(0.911, 1.003)		0.261	0.235	40	40
SLC12A5_-_44657914.23-P2_144	SLC12A5_-_44657914.23-P2	SLC12A5	GGCTCCAGCGAACGAGAGAG	-16	rC:dT	0.790	(0.754, 0.826)		0.261	0.209	40	40
SLC12A5_-_44657914.23-P2_147	SLC12A5_-_44657914.23-P2	SLC12A5	GGCTTCAGCGAACGAGAGAG	-16	rU:dT	0.714	(0.677, 0.751)		0.261	0.186	40	50
SLC12A5_-_44657914.23-P2_149	SLC12A5_-_44657914.23-P2	SLC12A5	GGCTAAAGCGAACGAGAGAG	-15	rA:dG	0.526	(0.490, 0.562)		0.223	0.164	40	50
SLC12A5_-_44657914.23-P2_152	SLC12A5_-_44657914.23-P2	SLC12A5	GGCTAGAGCGAACGAGAGAG	-15	rG:dG	0.671	(0.632, 0.710)		0.223	0.212	40	40
SLC12A5_-_44657914.23-P2_157	SLC12A5_-_44657914.23-P2	SLC12A5	GGCTATAGCGAACGAGAGAG	-15	rU:dG	0.716	(0.689, 0.744)		0.223	0.192	50	50
SLC12A5_-_44657914.23-P2_165	SLC12A5_-_44657914.23-P2	SLC12A5	GGCTACGGCGAACGAGAGAG	-14	rG:dT	0.913	(0.875, 0.951)		0.256	0.235	40	50
SLC12A5_-_44657914.23-P2_168	SLC12A5_-_44657914.23-P2	SLC12A5	GGCTACCGCGAACGAGAGAG	-14	rC:dT	0.727	(0.681, 0.773)		0.256	0.209	50	60
SLC12A5_-_44657914.23-P2_171	SLC12A5_-_44657914.23-P2	SLC12A5	GGCTACTGCGAACGAGAGAG	-14	rU:dT	0.735	(0.694, 0.776)		0.256	0.186	50	60
SLC12A5_-_44657914.23-P2_174	SLC12A5_-_44657914.23-P2	SLC12A5	GGCTACAACGAACGAGAGAG	-13	rA:dC	0.469	(0.436, 0.503)		0.259	0.201	40	60
SLC12A5_-_44657914.23-P2_179	SLC12A5_-_44657914.23-P2	SLC12A5	GGCTACACCGAACGAGAGAG	-13	rC:dC	0.354	(0.319, 0.388)		0.259	0.165	50	60
SLC12A5_-_44657914.23-P2_182	SLC12A5_-_44657914.23-P2	SLC12A5	GGCTACATCGAACGAGAGAG	-13	rU:dC	0.432	(0.402, 0.462)		0.259	0.165	50	60
SLC12A5_-_44657914.23-P2_185	SLC12A5_-_44657914.23-P2	SLC12A5	GGCTACAGAGAACGAGAGAG	-12	rA:dG	0.516	(0.486, 0.545)		0.259	0.164	30	40
SLC12A5_-_44657914.23-P2_188	SLC12A5_-_44657914.23-P2	SLC12A5	GGCTACAGGGAACGAGAGAG	-12	rG:dG	0.665	(0.635, 0.695)		0.259	0.212	30	50
SLC12A5_-_44657914.23-P2_193	SLC12A5_-_44657914.23-P2	SLC12A5	GGCTACAGTGAACGAGAGAG	-12	rU:dG	0.669	(0.640, 0.698)		0.259	0.192	40	40
SLC12A5_-_44657914.23-P2_198	SLC12A5_-_44657914.23-P2	SLC12A5	GGCTACAGCAAACGAGAGAG	-11	rA:dC	0.239	(0.210, 0.268)		0.242	0.201	30	40
SLC12A5_-_44657914.23-P2_203	SLC12A5_-_44657914.23-P2	SLC12A5	GGCTACAGCCAACGAGAGAG	-11	rC:dC	0.098	(0.079, 0.116)		0.242	0.165	40	40
SLC12A5_-_44657914.23-P2_206	SLC12A5_-_44657914.23-P2	SLC12A5	GGCTACAGCTAACGAGAGAG	-11	rU:dC	0.142	(0.116, 0.168)		0.242	0.165	30	60
SLC12A5_-_44657914.23-P2_213	SLC12A5_-_44657914.23-P2	SLC12A5	GGCTACAGCGGACGAGAGAG	-10	rG:dT	0.774	(0.747, 0.801)		0.204	0.235	40	40
SLC12A5_-_44657914.23-P2_216	SLC12A5_-_44657914.23-P2	SLC12A5	GGCTACAGCGCACGAGAGAG	-10	rC:dT	0.321	(0.281, 0.361)		0.204	0.209	40	60
SLC12A5_-_44657914.23-P2_219	SLC12A5_-_44657914.23-P2	SLC12A5	GGCTACAGCGTACGAGAGAG	-10	rU:dT	0.429	(0.391, 0.468)		0.204	0.186	50	50
SLC12A5_-_44657914.23-P2_225	SLC12A5_-_44657914.23-P2	SLC12A5	GGCTACAGCGAGCGAGAGAG	-9	rG:dT	0.767	(0.736, 0.797)		0.191	0.235	30	30
SLC12A5_-_44657914.23-P2_228	SLC12A5_-_44657914.23-P2	SLC12A5	GGCTACAGCGACCGAGAGAG	-9	rC:dT	0.283	(0.248, 0.318)		0.191	0.209	40	40
SLC12A5_-_44657914.23-P2_231	SLC12A5_-_44657914.23-P2	SLC12A5	GGCTACAGCGATCGAGAGAG	-9	rU:dT	0.321	(0.287, 0.354)		0.191	0.186	40	50
SLC12A5_-_44657914.23-P2_233	SLC12A5_-_44657914.23-P2	SLC12A5	GGCTACAGCGAAAGAGAGAG	-8	rA:dG	0.081	(0.059, 0.104)		0.181	0.164	20	40
SLC12A5_-_44657914.23-P2_236	SLC12A5_-_44657914.23-P2	SLC12A5	GGCTACAGCGAAGGAGAGAG	-8	rG:dG	0.385	(0.345, 0.424)		0.181	0.212	30	50
SLC12A5_-_44657914.23-P2_241	SLC12A5_-_44657914.23-P2	SLC12A5	GGCTACAGCGAATGAGAGAG	-8	rU:dG	0.438	(0.391, 0.485)		0.181	0.192	40	50
SLC12A5_-_44657914.23-P2_246	SLC12A5_-_44657914.23-P2	SLC12A5	GGCTACAGCGAACAAGAGAG	-7	rA:dC	0.118	(0.094, 0.142)		0.120	0.201	30	60
SLC12A5_-_44657914.23-P2_251	SLC12A5_-_44657914.23-P2	SLC12A5	GGCTACAGCGAACCAGAGAG	-7	rC:dC	0.047	(0.033, 0.061)		0.120	0.165	30	50
SLC12A5_-_44657914.23-P2_254	SLC12A5_-_44657914.23-P2	SLC12A5	GGCTACAGCGAACTAGAGAG	-7	rU:dC	0.034	(0.019, 0.049)		0.120	0.165	40	60
SLC12A5_-_44657914.23-P2_261	SLC12A5_-_44657914.23-P2	SLC12A5	GGCTACAGCGAACGGGAGAG	-6	rG:dT	0.435	(0.411, 0.460)		0.139	0.235	40	40
SLC12A5_-_44657914.23-P2_264	SLC12A5_-_44657914.23-P2	SLC12A5	GGCTACAGCGAACGCGAGAG	-6	rC:dT	0.090	(0.068, 0.113)		0.139	0.209	40	40
SLC12A5_-_44657914.23-P2_267	SLC12A5_-_44657914.23-P2	SLC12A5	GGCTACAGCGAACGTGAGAG	-6	rU:dT	0.105	(0.082, 0.127)		0.139	0.186	40	50
SLC12A5_-_44657914.23-P2_270	SLC12A5_-_44657914.23-P2	SLC12A5	GGCTACAGCGAACGAAAGAG	-5	rA:dC	0.055	(0.033, 0.078)		0.130	0.201	50	60
SLC12A5_-_44657914.23-P2_275	SLC12A5_-_44657914.23-P2	SLC12A5	GGCTACAGCGAACGACAGAG	-5	rC:dC	0.005	(-0.011, 0.022)		0.130	0.165	40	50
SLC12A5_-_44657914.23-P2_278	SLC12A5_-_44657914.23-P2	SLC12A5	GGCTACAGCGAACGATAGAG	-5	rU:dC	0.011	(-0.006, 0.029)		0.130	0.165	50	50
SLC12A5_-_44657914.23-P2_285	SLC12A5_-_44657914.23-P2	SLC12A5	GGCTACAGCGAACGAGGGAG	-4	rG:dT	0.533	(0.506, 0.561)		0.147	0.235	40	50
SLC12A5_-_44657914.23-P2_288	SLC12A5_-_44657914.23-P2	SLC12A5	GGCTACAGCGAACGAGCGAG	-4	rC:dT	0.072	(0.045, 0.100)		0.147	0.209	30	30
SLC12A5_-_44657914.23-P2_291	SLC12A5_-_44657914.23-P2	SLC12A5	GGCTACAGCGAACGAGTGAG	-4	rU:dT	0.130	(0.100, 0.160)		0.147	0.186	50	60
SLC12A5_-_44657914.23-P2_294	SLC12A5_-_44657914.23-P2	SLC12A5	GGCTACAGCGAACGAGAAAG	-3	rA:dC	0.018	(-0.001, 0.037)		0.116	0.201	40	50
SLC12A5_-_44657914.23-P2_299	SLC12A5_-_44657914.23-P2	SLC12A5	GGCTACAGCGAACGAGACAG	-3	rC:dC	0.005	(-0.010, 0.021)		0.116	0.165	30	50
SLC12A5_-_44657914.23-P2_302	SLC12A5_-_44657914.23-P2	SLC12A5	GGCTACAGCGAACGAGATAG	-3	rU:dC	0.004	(-0.012, 0.020)		0.116	0.165	50	60
SLC12A5_-_44657914.23-P2_309	SLC12A5_-_44657914.23-P2	SLC12A5	GGCTACAGCGAACGAGAGGG	-2	rG:dT	0.461	(0.433, 0.490)		0.113	0.235	40	50
SLC12A5_-_44657914.23-P2_312	SLC12A5_-_44657914.23-P2	SLC12A5	GGCTACAGCGAACGAGAGCG	-2	rC:dT	0.065	(0.043, 0.088)		0.113	0.209	50	50
SLC12A5_-_44657914.23-P2_315	SLC12A5_-_44657914.23-P2	SLC12A5	GGCTACAGCGAACGAGAGTG	-2	rU:dT	0.089	(0.065, 0.113)		0.113	0.186	30	40
SLC12A5_-_44657914.23-P2_318	SLC12A5_-_44657914.23-P2	SLC12A5	GGCTACAGCGAACGAGAGAA	-1	rA:dC	0.041	(0.023, 0.060)		0.105	0.201	30	50
SLC12A5_-_44657914.23-P2_323	SLC12A5_-_44657914.23-P2	SLC12A5	GGCTACAGCGAACGAGAGAC	-1	rC:dC	0.017	(0.005, 0.028)		0.105	0.165	30	50
SLC12A5_-_44657914.23-P2_326	SLC12A5_-_44657914.23-P2	SLC12A5	GGCTACAGCGAACGAGAGAT	-1	rU:dC	0.006	(-0.007, 0.019)		0.105	0.165	50	60
SLC12A5_-_44657923.23-P2	SLC12A5_-_44657923.23-P2	SLC12A5	GAACGAGAGAGCGGCGAAGG			1.000					40	40
SLC12A5_-_44657923.23-P2_105	SLC12A5_-_44657923.23-P2	SLC12A5	GGACGAGAGAGCGGCGAAGG	-19	rG:dT	0.907	(0.871, 0.943)		0.260	0.235	40	40
SLC12A5_-_44657923.23-P2_108	SLC12A5_-_44657923.23-P2	SLC12A5	GCACGAGAGAGCGGCGAAGG	-19	rC:dT	0.831	(0.800, 0.862)		0.260	0.209	30	30
SLC12A5_-_44657923.23-P2_111	SLC12A5_-_44657923.23-P2	SLC12A5	GTACGAGAGAGCGGCGAAGG	-19	rU:dT	0.809	(0.778, 0.840)		0.260	0.186	30	40
SLC12A5_-_44657923.23-P2_117	SLC12A5_-_44657923.23-P2	SLC12A5	GAGCGAGAGAGCGGCGAAGG	-18	rG:dT	0.910	(0.881, 0.939)		0.218	0.235	30	40
SLC12A5_-_44657923.23-P2_120	SLC12A5_-_44657923.23-P2	SLC12A5	GACCGAGAGAGCGGCGAAGG	-18	rC:dT	0.863	(0.829, 0.897)		0.218	0.209	30	30
SLC12A5_-_44657923.23-P2_123	SLC12A5_-_44657923.23-P2	SLC12A5	GATCGAGAGAGCGGCGAAGG	-18	rU:dT	0.802	(0.769, 0.834)		0.218	0.186	40	40
SLC12A5_-_44657923.23-P2_125	SLC12A5_-_44657923.23-P2	SLC12A5	GAAAGAGAGAGCGGCGAAGG	-17	rA:dG	0.747	(0.714, 0.781)		0.274	0.164	30	40
SLC12A5_-_44657923.23-P2_128	SLC12A5_-_44657923.23-P2	SLC12A5	GAAGGAGAGAGCGGCGAAGG	-17	rG:dG	0.775	(0.748, 0.801)		0.274	0.212	30	30
SLC12A5_-_44657923.23-P2_133	SLC12A5_-_44657923.23-P2	SLC12A5	GAATGAGAGAGCGGCGAAGG	-17	rU:dG	0.742	(0.711, 0.772)		0.274	0.192	40	40
SLC12A5_-_44657923.23-P2_138	SLC12A5_-_44657923.23-P2	SLC12A5	GAACAAGAGAGCGGCGAAGG	-16	rA:dC	0.649	(0.610, 0.688)		0.261	0.201	40	40
SLC12A5_-_44657923.23-P2_143	SLC12A5_-_44657923.23-P2	SLC12A5	GAACCAGAGAGCGGCGAAGG	-16	rC:dC	0.663	(0.620, 0.705)		0.261	0.165	30	50
SLC12A5_-_44657923.23-P2_146	SLC12A5_-_44657923.23-P2	SLC12A5	GAACTAGAGAGCGGCGAAGG	-16	rU:dC	0.604	(0.560, 0.648)		0.261	0.165	30	50
SLC12A5_-_44657923.23-P2_153	SLC12A5_-_44657923.23-P2	SLC12A5	GAACGGGAGAGCGGCGAAGG	-15	rG:dT	0.916	(0.893, 0.939)		0.223	0.235	30	40
SLC12A5_-_44657923.23-P2_156	SLC12A5_-_44657923.23-P2	SLC12A5	GAACGCGAGAGCGGCGAAGG	-15	rC:dT	0.863	(0.829, 0.896)		0.223	0.209	40	50
SLC12A5_-_44657923.23-P2_159	SLC12A5_-_44657923.23-P2	SLC12A5	GAACGTGAGAGCGGCGAAGG	-15	rU:dT	0.871	(0.836, 0.905)		0.223	0.186	40	50
SLC12A5_-_44657923.23-P2_162	SLC12A5_-_44657923.23-P2	SLC12A5	GAACGAAAGAGCGGCGAAGG	-14	rA:dC	0.606	(0.562, 0.649)		0.256	0.201	30	40
SLC12A5_-_44657923.23-P2_167	SLC12A5_-_44657923.23-P2	SLC12A5	GAACGACAGAGCGGCGAAGG	-14	rC:dC	0.577	(0.524, 0.630)		0.256	0.165	40	50
SLC12A5_-_44657923.23-P2_170	SLC12A5_-_44657923.23-P2	SLC12A5	GAACGATAGAGCGGCGAAGG	-14	rU:dC	0.593	(0.541, 0.646)		0.256	0.165	40	50
SLC12A5_-_44657923.23-P2_177	SLC12A5_-_44657923.23-P2	SLC12A5	GAACGAGGGAGCGGCGAAGG	-13	rG:dT	0.859	(0.836, 0.882)		0.259	0.235	30	30
SLC12A5_-_44657923.23-P2_180	SLC12A5_-_44657923.23-P2	SLC12A5	GAACGAGCGAGCGGCGAAGG	-13	rC:dT	0.732	(0.691, 0.773)		0.259	0.209	40	40
SLC12A5_-_44657923.23-P2_183	SLC12A5_-_44657923.23-P2	SLC12A5	GAACGAGTGAGCGGCGAAGG	-13	rU:dT	0.768	(0.733, 0.803)		0.259	0.186	30	40
SLC12A5_-_44657923.23-P2_186	SLC12A5_-_44657923.23-P2	SLC12A5	GAACGAGAAAGCGGCGAAGG	-12	rA:dC	0.435	(0.391, 0.480)		0.259	0.201	50	50
SLC12A5_-_44657923.23-P2_191	SLC12A5_-_44657923.23-P2	SLC12A5	GAACGAGACAGCGGCGAAGG	-12	rC:dC	0.286	(0.248, 0.324)		0.259	0.165	30	30
SLC12A5_-_44657923.23-P2_194	SLC12A5_-_44657923.23-P2	SLC12A5	GAACGAGATAGCGGCGAAGG	-12	rU:dC	0.380	(0.335, 0.425)		0.259	0.165	50	50
SLC12A5_-_44657923.23-P2_201	SLC12A5_-_44657923.23-P2	SLC12A5	GAACGAGAGGGCGGCGAAGG	-11	rG:dT	0.740	(0.721, 0.759)		0.242	0.235	40	50
SLC12A5_-_44657923.23-P2_204	SLC12A5_-_44657923.23-P2	SLC12A5	GAACGAGAGCGCGGCGAAGG	-11	rC:dT	0.418	(0.371, 0.466)		0.242	0.209	40	40
SLC12A5_-_44657923.23-P2_207	SLC12A5_-_44657923.23-P2	SLC12A5	GAACGAGAGTGCGGCGAAGG	-11	rU:dT	0.486	(0.436, 0.535)		0.242	0.186	30	30
SLC12A5_-_44657923.23-P2_210	SLC12A5_-_44657923.23-P2	SLC12A5	GAACGAGAGAACGGCGAAGG	-10	rA:dC	0.233	(0.199, 0.268)		0.204	0.201	30	40
SLC12A5_-_44657923.23-P2_215	SLC12A5_-_44657923.23-P2	SLC12A5	GAACGAGAGACCGGCGAAGG	-10	rC:dC	0.103	(0.084, 0.122)		0.204	0.165	40	50
SLC12A5_-_44657923.23-P2_218	SLC12A5_-_44657923.23-P2	SLC12A5	GAACGAGAGATCGGCGAAGG	-10	rU:dC	0.110	(0.094, 0.127)		0.204	0.165	50	60
SLC12A5_-_44657923.23-P2_221	SLC12A5_-_44657923.23-P2	SLC12A5	GAACGAGAGAGAGGCGAAGG	-9	rA:dG	0.225	(0.188, 0.262)		0.191	0.164	20	50
SLC12A5_-_44657923.23-P2_224	SLC12A5_-_44657923.23-P2	SLC12A5	GAACGAGAGAGGGGCGAAGG	-9	rG:dG	0.539	(0.503, 0.574)		0.191	0.212	20	40
SLC12A5_-_44657923.23-P2_229	SLC12A5_-_44657923.23-P2	SLC12A5	GAACGAGAGAGTGGCGAAGG	-9	rU:dG	0.634	(0.600, 0.667)		0.191	0.192	20	30
SLC12A5_-_44657923.23-P2_234	SLC12A5_-_44657923.23-P2	SLC12A5	GAACGAGAGAGCAGCGAAGG	-8	rA:dC	0.122	(0.098, 0.145)		0.181	0.201	20	40
SLC12A5_-_44657923.23-P2_239	SLC12A5_-_44657923.23-P2	SLC12A5	GAACGAGAGAGCCGCGAAGG	-8	rC:dC	0.059	(0.049, 0.069)		0.181	0.165	40	50
SLC12A5_-_44657923.23-P2_242	SLC12A5_-_44657923.23-P2	SLC12A5	GAACGAGAGAGCTGCGAAGG	-8	rU:dC	0.048	(0.036, 0.060)		0.181	0.165	20	50
SLC12A5_-_44657923.23-P2_246	SLC12A5_-_44657923.23-P2	SLC12A5	GAACGAGAGAGCGACGAAGG	-7	rA:dC	0.161	(0.134, 0.188)		0.120	0.201	40	40
SLC12A5_-_44657923.23-P2_251	SLC12A5_-_44657923.23-P2	SLC12A5	GAACGAGAGAGCGCCGAAGG	-7	rC:dC	0.058	(0.047, 0.070)		0.120	0.165	40	60
SLC12A5_-_44657923.23-P2_254	SLC12A5_-_44657923.23-P2	SLC12A5	GAACGAGAGAGCGTCGAAGG	-7	rU:dC	0.041	(0.028, 0.054)		0.120	0.165	40	50
SLC12A5_-_44657923.23-P2_257	SLC12A5_-_44657923.23-P2	SLC12A5	GAACGAGAGAGCGGAGAAGG	-6	rA:dG	0.106	(0.087, 0.125)		0.139	0.164	30	40
SLC12A5_-_44657923.23-P2_260	SLC12A5_-_44657923.23-P2	SLC12A5	GAACGAGAGAGCGGGGAAGG	-6	rG:dG	0.148	(0.131, 0.166)		0.139	0.212	30	40
SLC12A5_-_44657923.23-P2_265	SLC12A5_-_44657923.23-P2	SLC12A5	GAACGAGAGAGCGGTGAAGG	-6	rU:dG	0.157	(0.137, 0.178)		0.139	0.192	30	50
SLC12A5_-_44657923.23-P2_270	SLC12A5_-_44657923.23-P2	SLC12A5	GAACGAGAGAGCGGCAAAGG	-5	rA:dC	0.123	(0.103, 0.143)		0.130	0.201	30	40
SLC12A5_-_44657923.23-P2_275	SLC12A5_-_44657923.23-P2	SLC12A5	GAACGAGAGAGCGGCCAAGG	-5	rC:dC	0.049	(0.039, 0.059)		0.130	0.165	40	50
SLC12A5_-_44657923.23-P2_278	SLC12A5_-_44657923.23-P2	SLC12A5	GAACGAGAGAGCGGCTAAGG	-5	rU:dC	0.047	(0.035, 0.059)		0.130	0.165	40	60
SLC12A5_-_44657923.23-P2_285	SLC12A5_-_44657923.23-P2	SLC12A5	GAACGAGAGAGCGGCGGAGG	-4	rG:dT	0.511	(0.487, 0.535)		0.147	0.235	30	30
SLC12A5_-_44657923.23-P2_288	SLC12A5_-_44657923.23-P2	SLC12A5	GAACGAGAGAGCGGCGCAGG	-4	rC:dT	0.128	(0.105, 0.151)		0.147	0.209	40	40
SLC12A5_-_44657923.23-P2_291	SLC12A5_-_44657923.23-P2	SLC12A5	GAACGAGAGAGCGGCGTAGG	-4	rU:dT	0.166	(0.138, 0.194)		0.147	0.186	40	60
SLC12A5_-_44657923.23-P2_297	SLC12A5_-_44657923.23-P2	SLC12A5	GAACGAGAGAGCGGCGAGGG	-3	rG:dT	0.502	(0.475, 0.529)		0.116	0.235	30	30
SLC12A5_-_44657923.23-P2_300	SLC12A5_-_44657923.23-P2	SLC12A5	GAACGAGAGAGCGGCGACGG	-3	rC:dT	0.133	(0.111, 0.155)		0.116	0.209	30	30
SLC12A5_-_44657923.23-P2_303	SLC12A5_-_44657923.23-P2	SLC12A5	GAACGAGAGAGCGGCGATGG	-3	rU:dT	0.179	(0.151, 0.208)		0.116	0.186	30	30
SLC12A5_-_44657923.23-P2_306	SLC12A5_-_44657923.23-P2	SLC12A5	GAACGAGAGAGCGGCGAAAG	-2	rA:dC	0.046	(0.033, 0.060)		0.113	0.201	50	50
SLC12A5_-_44657923.23-P2_311	SLC12A5_-_44657923.23-P2	SLC12A5	GAACGAGAGAGCGGCGAACG	-2	rC:dC	0.016	(0.007, 0.026)		0.113	0.165	40	40
SLC12A5_-_44657923.23-P2_314	SLC12A5_-_44657923.23-P2	SLC12A5	GAACGAGAGAGCGGCGAATG	-2	rU:dC	0.020	(0.010, 0.031)		0.113	0.165	40	50
SLC12A5_-_44657923.23-P2_318	SLC12A5_-_44657923.23-P2	SLC12A5	GAACGAGAGAGCGGCGAAGA	-1	rA:dC	0.063	(0.045, 0.081)		0.105	0.201	30	30
SLC12A5_-_44657923.23-P2_323	SLC12A5_-_44657923.23-P2	SLC12A5	GAACGAGAGAGCGGCGAAGC	-1	rC:dC	0.028	(0.018, 0.038)		0.105	0.165	50	50
SLC12A5_-_44657923.23-P2_326	SLC12A5_-_44657923.23-P2	SLC12A5	GAACGAGAGAGCGGCGAAGT	-1	rU:dC	0.026	(0.015, 0.037)		0.105	0.165	40	50
SLC12A5_-_44657932.23-P2	SLC12A5_-_44657932.23-P2	SLC12A5	GGCGGCGAAGGCGGGTAGAG			1.000					40	50
SLC12A5_-_44657932.23-P2_102	SLC12A5_-_44657932.23-P2	SLC12A5	GACGGCGAAGGCGGGTAGAG	-19	rA:dC	0.894	(0.863, 0.924)		0.260	0.201	40	50
SLC12A5_-_44657932.23-P2_107	SLC12A5_-_44657932.23-P2	SLC12A5	GCCGGCGAAGGCGGGTAGAG	-19	rC:dC	0.916	(0.893, 0.939)		0.260	0.165	30	50
SLC12A5_-_44657932.23-P2_110	SLC12A5_-_44657932.23-P2	SLC12A5	GTCGGCGAAGGCGGGTAGAG	-19	rU:dC	0.893	(0.865, 0.920)		0.260	0.165	30	50
SLC12A5_-_44657932.23-P2_113	SLC12A5_-_44657932.23-P2	SLC12A5	GGAGGCGAAGGCGGGTAGAG	-18	rA:dG	0.854	(0.825, 0.883)		0.218	0.164	30	50
SLC12A5_-_44657932.23-P2_116	SLC12A5_-_44657932.23-P2	SLC12A5	GGGGGCGAAGGCGGGTAGAG	-18	rG:dG	0.854	(0.824, 0.885)		0.218	0.212	30	40
SLC12A5_-_44657932.23-P2_121	SLC12A5_-_44657932.23-P2	SLC12A5	GGTGGCGAAGGCGGGTAGAG	-18	rU:dG	0.839	(0.809, 0.869)		0.218	0.192	30	40
SLC12A5_-_44657932.23-P2_126	SLC12A5_-_44657932.23-P2	SLC12A5	GGCAGCGAAGGCGGGTAGAG	-17	rA:dC	0.813	(0.791, 0.836)		0.274	0.201	30	40
SLC12A5_-_44657932.23-P2_131	SLC12A5_-_44657932.23-P2	SLC12A5	GGCCGCGAAGGCGGGTAGAG	-17	rC:dC	0.846	(0.826, 0.867)		0.274	0.165	40	50
SLC12A5_-_44657932.23-P2_134	SLC12A5_-_44657932.23-P2	SLC12A5	GGCTGCGAAGGCGGGTAGAG	-17	rU:dC	0.814	(0.789, 0.840)		0.274	0.165	30	50
SLC12A5_-_44657932.23-P2_138	SLC12A5_-_44657932.23-P2	SLC12A5	GGCGACGAAGGCGGGTAGAG	-16	rA:dC	0.795	(0.769, 0.820)		0.261	0.201	40	50
SLC12A5_-_44657932.23-P2_143	SLC12A5_-_44657932.23-P2	SLC12A5	GGCGCCGAAGGCGGGTAGAG	-16	rC:dC	0.804	(0.779, 0.829)		0.261	0.165	40	40
SLC12A5_-_44657932.23-P2_146	SLC12A5_-_44657932.23-P2	SLC12A5	GGCGTCGAAGGCGGGTAGAG	-16	rU:dC	0.761	(0.729, 0.793)		0.261	0.165	40	50
SLC12A5_-_44657932.23-P2_149	SLC12A5_-_44657932.23-P2	SLC12A5	GGCGGAGAAGGCGGGTAGAG	-15	rA:dG	0.780	(0.751, 0.808)		0.223	0.164	30	50
SLC12A5_-_44657932.23-P2_152	SLC12A5_-_44657932.23-P2	SLC12A5	GGCGGGGAAGGCGGGTAGAG	-15	rG:dG	0.774	(0.746, 0.803)		0.223	0.212	30	40
SLC12A5_-_44657932.23-P2_157	SLC12A5_-_44657932.23-P2	SLC12A5	GGCGGTGAAGGCGGGTAGAG	-15	rU:dG	0.842	(0.815, 0.870)		0.223	0.192	30	40
SLC12A5_-_44657932.23-P2_162	SLC12A5_-_44657932.23-P2	SLC12A5	GGCGGCAAAGGCGGGTAGAG	-14	rA:dC	0.786	(0.758, 0.814)		0.256	0.201	40	50
SLC12A5_-_44657932.23-P2_167	SLC12A5_-_44657932.23-P2	SLC12A5	GGCGGCCAAGGCGGGTAGAG	-14	rC:dC	0.793	(0.761, 0.825)		0.256	0.165	40	50
SLC12A5_-_44657932.23-P2_170	SLC12A5_-_44657932.23-P2	SLC12A5	GGCGGCTAAGGCGGGTAGAG	-14	rU:dC	0.799	(0.767, 0.831)		0.256	0.165	30	40
SLC12A5_-_44657932.23-P2_177	SLC12A5_-_44657932.23-P2	SLC12A5	GGCGGCGGAGGCGGGTAGAG	-13	rG:dT	0.862	(0.837, 0.887)		0.259	0.235	30	40
SLC12A5_-_44657932.23-P2_180	SLC12A5_-_44657932.23-P2	SLC12A5	GGCGGCGCAGGCGGGTAGAG	-13	rC:dT	0.840	(0.811, 0.868)		0.259	0.209	40	40
SLC12A5_-_44657932.23-P2_183	SLC12A5_-_44657932.23-P2	SLC12A5	GGCGGCGTAGGCGGGTAGAG	-13	rU:dT	0.838	(0.811, 0.866)		0.259	0.186	30	40
SLC12A5_-_44657932.23-P2_189	SLC12A5_-_44657932.23-P2	SLC12A5	GGCGGCGAGGGCGGGTAGAG	-12	rG:dT	0.848	(0.826, 0.871)		0.259	0.235	20	30
SLC12A5_-_44657932.23-P2_192	SLC12A5_-_44657932.23-P2	SLC12A5	GGCGGCGACGGCGGGTAGAG	-12	rC:dT	0.770	(0.746, 0.793)		0.259	0.209	40	40
SLC12A5_-_44657932.23-P2_195	SLC12A5_-_44657932.23-P2	SLC12A5	GGCGGCGATGGCGGGTAGAG	-12	rU:dT	0.797	(0.773, 0.821)		0.259	0.186	30	50
SLC12A5_-_44657932.23-P2_198	SLC12A5_-_44657932.23-P2	SLC12A5	GGCGGCGAAAGCGGGTAGAG	-11	rA:dC	0.456	(0.423, 0.489)		0.242	0.201	30	40
SLC12A5_-_44657932.23-P2_203	SLC12A5_-_44657932.23-P2	SLC12A5	GGCGGCGAACGCGGGTAGAG	-11	rC:dC	0.230	(0.201, 0.259)		0.242	0.165	50	50
SLC12A5_-_44657932.23-P2_206	SLC12A5_-_44657932.23-P2	SLC12A5	GGCGGCGAATGCGGGTAGAG	-11	rU:dC	0.279	(0.242, 0.317)		0.242	0.165	50	50
SLC12A5_-_44657932.23-P2_210	SLC12A5_-_44657932.23-P2	SLC12A5	GGCGGCGAAGACGGGTAGAG	-10	rA:dC	0.481	(0.450, 0.512)		0.204	0.201	40	40
SLC12A5_-_44657932.23-P2_215	SLC12A5_-_44657932.23-P2	SLC12A5	GGCGGCGAAGCCGGGTAGAG	-10	rC:dC	0.251	(0.225, 0.278)		0.204	0.165	30	50
SLC12A5_-_44657932.23-P2_218	SLC12A5_-_44657932.23-P2	SLC12A5	GGCGGCGAAGTCGGGTAGAG	-10	rU:dC	0.285	(0.254, 0.317)		0.204	0.165	30	30
SLC12A5_-_44657932.23-P2_221	SLC12A5_-_44657932.23-P2	SLC12A5	GGCGGCGAAGGAGGGTAGAG	-9	rA:dG	0.452	(0.428, 0.476)		0.191	0.164	30	30
SLC12A5_-_44657932.23-P2_224	SLC12A5_-_44657932.23-P2	SLC12A5	GGCGGCGAAGGGGGGTAGAG	-9	rG:dG	0.612	(0.591, 0.634)		0.191	0.212	30	50
SLC12A5_-_44657932.23-P2_229	SLC12A5_-_44657932.23-P2	SLC12A5	GGCGGCGAAGGTGGGTAGAG	-9	rU:dG	0.699	(0.675, 0.724)		0.191	0.192	30	30
SLC12A5_-_44657932.23-P2_234	SLC12A5_-_44657932.23-P2	SLC12A5	GGCGGCGAAGGCAGGTAGAG	-8	rA:dC	0.333	(0.304, 0.362)		0.181	0.201	30	40
SLC12A5_-_44657932.23-P2_239	SLC12A5_-_44657932.23-P2	SLC12A5	GGCGGCGAAGGCCGGTAGAG	-8	rC:dC	0.169	(0.150, 0.188)		0.181	0.165	40	60
SLC12A5_-_44657932.23-P2_242	SLC12A5_-_44657932.23-P2	SLC12A5	GGCGGCGAAGGCTGGTAGAG	-8	rU:dC	0.157	(0.138, 0.176)		0.181	0.165	20	40
SLC12A5_-_44657932.23-P2_246	SLC12A5_-_44657932.23-P2	SLC12A5	GGCGGCGAAGGCGAGTAGAG	-7	rA:dC	0.317	(0.285, 0.349)		0.120	0.201	40	50
SLC12A5_-_44657932.23-P2_251	SLC12A5_-_44657932.23-P2	SLC12A5	GGCGGCGAAGGCGCGTAGAG	-7	rC:dC	0.094	(0.080, 0.108)		0.120	0.165	40	50
SLC12A5_-_44657932.23-P2_254	SLC12A5_-_44657932.23-P2	SLC12A5	GGCGGCGAAGGCGTGTAGAG	-7	rU:dC	0.119	(0.099, 0.139)		0.120	0.165	40	40
SLC12A5_-_44657932.23-P2_258	SLC12A5_-_44657932.23-P2	SLC12A5	GGCGGCGAAGGCGGATAGAG	-6	rA:dC	0.423	(0.396, 0.451)		0.139	0.201	30	50
SLC12A5_-_44657932.23-P2_263	SLC12A5_-_44657932.23-P2	SLC12A5	GGCGGCGAAGGCGGCTAGAG	-6	rC:dC	0.130	(0.115, 0.146)		0.139	0.165	30	30
SLC12A5_-_44657932.23-P2_266	SLC12A5_-_44657932.23-P2	SLC12A5	GGCGGCGAAGGCGGTTAGAG	-6	rU:dC	0.174	(0.150, 0.198)		0.139	0.165	40	50
SLC12A5_-_44657932.23-P2_268	SLC12A5_-_44657932.23-P2	SLC12A5	GGCGGCGAAGGCGGGAAGAG	-5	rA:dA	0.432	(0.405, 0.459)		0.130	0.182	30	30
SLC12A5_-_44657932.23-P2_271	SLC12A5_-_44657932.23-P2	SLC12A5	GGCGGCGAAGGCGGGGAGAG	-5	rG:dA	0.411	(0.392, 0.430)		0.130	0.200	30	30
SLC12A5_-_44657932.23-P2_274	SLC12A5_-_44657932.23-P2	SLC12A5	GGCGGCGAAGGCGGGCAGAG	-5	rC:dA	0.452	(0.427, 0.478)		0.130	0.225	30	30
SLC12A5_-_44657932.23-P2_285	SLC12A5_-_44657932.23-P2	SLC12A5	GGCGGCGAAGGCGGGTGGAG	-4	rG:dT	0.569	(0.548, 0.591)		0.147	0.235	30	40
SLC12A5_-_44657932.23-P2_288	SLC12A5_-_44657932.23-P2	SLC12A5	GGCGGCGAAGGCGGGTCGAG	-4	rC:dT	0.277	(0.251, 0.304)		0.147	0.209	30	30
SLC12A5_-_44657932.23-P2_291	SLC12A5_-_44657932.23-P2	SLC12A5	GGCGGCGAAGGCGGGTTGAG	-4	rU:dT	0.329	(0.305, 0.353)		0.147	0.186	30	40
SLC12A5_-_44657932.23-P2_294	SLC12A5_-_44657932.23-P2	SLC12A5	GGCGGCGAAGGCGGGTAAAG	-3	rA:dC	0.160	(0.140, 0.179)		0.116	0.201	40	50
SLC12A5_-_44657932.23-P2_299	SLC12A5_-_44657932.23-P2	SLC12A5	GGCGGCGAAGGCGGGTACAG	-3	rC:dC	0.087	(0.072, 0.102)		0.116	0.165	40	50
SLC12A5_-_44657932.23-P2_302	SLC12A5_-_44657932.23-P2	SLC12A5	GGCGGCGAAGGCGGGTATAG	-3	rU:dC	0.095	(0.080, 0.111)		0.116	0.165	40	50
SLC12A5_-_44657932.23-P2_309	SLC12A5_-_44657932.23-P2	SLC12A5	GGCGGCGAAGGCGGGTAGGG	-2	rG:dT	0.532	(0.512, 0.553)		0.113	0.235	40	40
SLC12A5_-_44657932.23-P2_312	SLC12A5_-_44657932.23-P2	SLC12A5	GGCGGCGAAGGCGGGTAGCG	-2	rC:dT	0.222	(0.191, 0.253)		0.113	0.209	40	50
SLC12A5_-_44657932.23-P2_315	SLC12A5_-_44657932.23-P2	SLC12A5	GGCGGCGAAGGCGGGTAGTG	-2	rU:dT	0.260	(0.234, 0.287)		0.113	0.186	30	50
SLC12A5_-_44657932.23-P2_318	SLC12A5_-_44657932.23-P2	SLC12A5	GGCGGCGAAGGCGGGTAGAA	-1	rA:dC	0.189	(0.167, 0.212)		0.105	0.201	30	40
SLC12A5_-_44657932.23-P2_323	SLC12A5_-_44657932.23-P2	SLC12A5	GGCGGCGAAGGCGGGTAGAC	-1	rC:dC	0.096	(0.081, 0.111)		0.105	0.165	40	40
SLC12A5_-_44657932.23-P2_326	SLC12A5_-_44657932.23-P2	SLC12A5	GGCGGCGAAGGCGGGTAGAT	-1	rU:dC	0.103	(0.088, 0.119)		0.105	0.165	20	60
SLC12A5_-_44658153.23-P2	SLC12A5_-_44658153.23-P2	SLC12A5	GAGGCTGGGACTGACCCGGG			1.000					30	40
SLC12A5_-_44658153.23-P2_105	SLC12A5_-_44658153.23-P2	SLC12A5	GGGGCTGGGACTGACCCGGG	-19	rG:dT	0.832	(0.800, 0.864)		0.260	0.235	30	40
SLC12A5_-_44658153.23-P2_108	SLC12A5_-_44658153.23-P2	SLC12A5	GCGGCTGGGACTGACCCGGG	-19	rC:dT	0.848	(0.818, 0.878)		0.260	0.209	30	30
SLC12A5_-_44658153.23-P2_111	SLC12A5_-_44658153.23-P2	SLC12A5	GTGGCTGGGACTGACCCGGG	-19	rU:dT	0.797	(0.769, 0.826)		0.260	0.186	40	40
SLC12A5_-_44658153.23-P2_114	SLC12A5_-_44658153.23-P2	SLC12A5	GAAGCTGGGACTGACCCGGG	-18	rA:dC	0.790	(0.763, 0.817)		0.218	0.201	40	50
SLC12A5_-_44658153.23-P2_119	SLC12A5_-_44658153.23-P2	SLC12A5	GACGCTGGGACTGACCCGGG	-18	rC:dC	0.819	(0.790, 0.848)		0.218	0.165	30	40
SLC12A5_-_44658153.23-P2_122	SLC12A5_-_44658153.23-P2	SLC12A5	GATGCTGGGACTGACCCGGG	-18	rU:dC	0.773	(0.748, 0.799)		0.218	0.165	40	50
SLC12A5_-_44658153.23-P2_126	SLC12A5_-_44658153.23-P2	SLC12A5	GAGACTGGGACTGACCCGGG	-17	rA:dC	0.804	(0.781, 0.827)		0.274	0.201	30	40
SLC12A5_-_44658153.23-P2_131	SLC12A5_-_44658153.23-P2	SLC12A5	GAGCCTGGGACTGACCCGGG	-17	rC:dC	0.821	(0.798, 0.844)		0.274	0.165	20	50
SLC12A5_-_44658153.23-P2_134	SLC12A5_-_44658153.23-P2	SLC12A5	GAGTCTGGGACTGACCCGGG	-17	rU:dC	0.787	(0.767, 0.808)		0.274	0.165	30	50
SLC12A5_-_44658153.23-P2_137	SLC12A5_-_44658153.23-P2	SLC12A5	GAGGATGGGACTGACCCGGG	-16	rA:dG	0.822	(0.796, 0.849)		0.261	0.164	30	50
SLC12A5_-_44658153.23-P2_140	SLC12A5_-_44658153.23-P2	SLC12A5	GAGGGTGGGACTGACCCGGG	-16	rG:dG	0.791	(0.765, 0.817)		0.261	0.212	40	40
SLC12A5_-_44658153.23-P2_145	SLC12A5_-_44658153.23-P2	SLC12A5	GAGGTTGGGACTGACCCGGG	-16	rU:dG	0.864	(0.836, 0.891)		0.261	0.192	30	50
SLC12A5_-_44658153.23-P2_148	SLC12A5_-_44658153.23-P2	SLC12A5	GAGGCAGGGACTGACCCGGG	-15	rA:dA	0.869	(0.845, 0.893)		0.223	0.182	40	50
SLC12A5_-_44658153.23-P2_151	SLC12A5_-_44658153.23-P2	SLC12A5	GAGGCGGGGACTGACCCGGG	-15	rG:dA	0.897	(0.874, 0.919)		0.223	0.200	30	40
SLC12A5_-_44658153.23-P2_154	SLC12A5_-_44658153.23-P2	SLC12A5	GAGGCCGGGACTGACCCGGG	-15	rC:dA	0.901	(0.875, 0.928)		0.223	0.225	40	40
SLC12A5_-_44658153.23-P2_162	SLC12A5_-_44658153.23-P2	SLC12A5	GAGGCTAGGACTGACCCGGG	-14	rA:dC	0.910	(0.879, 0.942)		0.256	0.201	20	50
SLC12A5_-_44658153.23-P2_167	SLC12A5_-_44658153.23-P2	SLC12A5	GAGGCTCGGACTGACCCGGG	-14	rC:dC	0.933	(0.903, 0.963)		0.256	0.165	30	40
SLC12A5_-_44658153.23-P2_170	SLC12A5_-_44658153.23-P2	SLC12A5	GAGGCTTGGACTGACCCGGG	-14	rU:dC	0.935	(0.899, 0.971)		0.256	0.165	30	50
SLC12A5_-_44658153.23-P2_174	SLC12A5_-_44658153.23-P2	SLC12A5	GAGGCTGAGACTGACCCGGG	-13	rA:dC	0.888	(0.861, 0.915)		0.259	0.201	20	30
SLC12A5_-_44658153.23-P2_179	SLC12A5_-_44658153.23-P2	SLC12A5	GAGGCTGCGACTGACCCGGG	-13	rC:dC	0.858	(0.835, 0.881)		0.259	0.165	30	40
SLC12A5_-_44658153.23-P2_182	SLC12A5_-_44658153.23-P2	SLC12A5	GAGGCTGTGACTGACCCGGG	-13	rU:dC	0.881	(0.856, 0.906)		0.259	0.165	30	40
SLC12A5_-_44658153.23-P2_186	SLC12A5_-_44658153.23-P2	SLC12A5	GAGGCTGGAACTGACCCGGG	-12	rA:dC	0.805	(0.779, 0.832)		0.259	0.201	30	50
SLC12A5_-_44658153.23-P2_191	SLC12A5_-_44658153.23-P2	SLC12A5	GAGGCTGGCACTGACCCGGG	-12	rC:dC	0.729	(0.691, 0.768)		0.259	0.165	40	50
SLC12A5_-_44658153.23-P2_194	SLC12A5_-_44658153.23-P2	SLC12A5	GAGGCTGGTACTGACCCGGG	-12	rU:dC	0.782	(0.748, 0.815)		0.259	0.165	50	50
SLC12A5_-_44658153.23-P2_201	SLC12A5_-_44658153.23-P2	SLC12A5	GAGGCTGGGGCTGACCCGGG	-11	rG:dT	0.778	(0.754, 0.801)		0.242	0.235	30	30
SLC12A5_-_44658153.23-P2_204	SLC12A5_-_44658153.23-P2	SLC12A5	GAGGCTGGGCCTGACCCGGG	-11	rC:dT	0.709	(0.683, 0.734)		0.242	0.209	30	40
SLC12A5_-_44658153.23-P2_207	SLC12A5_-_44658153.23-P2	SLC12A5	GAGGCTGGGTCTGACCCGGG	-11	rU:dT	0.757	(0.734, 0.781)		0.242	0.186	30	50
SLC12A5_-_44658153.23-P2_209	SLC12A5_-_44658153.23-P2	SLC12A5	GAGGCTGGGAATGACCCGGG	-10	rA:dG	0.578	(0.551, 0.604)		0.204	0.164	30	50
SLC12A5_-_44658153.23-P2_212	SLC12A5_-_44658153.23-P2	SLC12A5	GAGGCTGGGAGTGACCCGGG	-10	rG:dG	0.654	(0.631, 0.676)		0.204	0.212	40	40
SLC12A5_-_44658153.23-P2_217	SLC12A5_-_44658153.23-P2	SLC12A5	GAGGCTGGGATTGACCCGGG	-10	rU:dG	0.759	(0.737, 0.780)		0.204	0.192	40	50
SLC12A5_-_44658153.23-P2_220	SLC12A5_-_44658153.23-P2	SLC12A5	GAGGCTGGGACAGACCCGGG	-9	rA:dA	0.492	(0.465, 0.519)		0.191	0.182	40	40
SLC12A5_-_44658153.23-P2_223	SLC12A5_-_44658153.23-P2	SLC12A5	GAGGCTGGGACGGACCCGGG	-9	rG:dA	0.560	(0.539, 0.581)		0.191	0.200	40	40
SLC12A5_-_44658153.23-P2_226	SLC12A5_-_44658153.23-P2	SLC12A5	GAGGCTGGGACCGACCCGGG	-9	rC:dA	0.606	(0.585, 0.627)		0.191	0.225	20	30
SLC12A5_-_44658153.23-P2_234	SLC12A5_-_44658153.23-P2	SLC12A5	GAGGCTGGGACTAACCCGGG	-8	rA:dC	0.376	(0.351, 0.402)		0.181	0.201	40	40
SLC12A5_-_44658153.23-P2_239	SLC12A5_-_44658153.23-P2	SLC12A5	GAGGCTGGGACTCACCCGGG	-8	rC:dC	0.227	(0.206, 0.249)		0.181	0.165	20	20
SLC12A5_-_44658153.23-P2_242	SLC12A5_-_44658153.23-P2	SLC12A5	GAGGCTGGGACTTACCCGGG	-8	rU:dC	0.238	(0.210, 0.266)		0.181	0.165	30	30
SLC12A5_-_44658153.23-P2_249	SLC12A5_-_44658153.23-P2	SLC12A5	GAGGCTGGGACTGGCCCGGG	-7	rG:dT	0.520	(0.503, 0.538)		0.120	0.235	30	40
SLC12A5_-_44658153.23-P2_252	SLC12A5_-_44658153.23-P2	SLC12A5	GAGGCTGGGACTGCCCCGGG	-7	rC:dT	0.349	(0.319, 0.378)		0.120	0.209	30	40
SLC12A5_-_44658153.23-P2_255	SLC12A5_-_44658153.23-P2	SLC12A5	GAGGCTGGGACTGTCCCGGG	-7	rU:dT	0.361	(0.332, 0.391)		0.120	0.186	30	30
SLC12A5_-_44658153.23-P2_257	SLC12A5_-_44658153.23-P2	SLC12A5	GAGGCTGGGACTGAACCGGG	-6	rA:dG	0.215	(0.186, 0.244)		0.139	0.164	40	40
SLC12A5_-_44658153.23-P2_260	SLC12A5_-_44658153.23-P2	SLC12A5	GAGGCTGGGACTGAGCCGGG	-6	rG:dG	0.193	(0.169, 0.217)		0.139	0.212	30	30
SLC12A5_-_44658153.23-P2_265	SLC12A5_-_44658153.23-P2	SLC12A5	GAGGCTGGGACTGATCCGGG	-6	rU:dG	0.284	(0.257, 0.310)		0.139	0.192	50	60
SLC12A5_-_44658153.23-P2_269	SLC12A5_-_44658153.23-P2	SLC12A5	GAGGCTGGGACTGACACGGG	-5	rA:dG	0.246	(0.220, 0.272)		0.130	0.164	40	50
SLC12A5_-_44658153.23-P2_272	SLC12A5_-_44658153.23-P2	SLC12A5	GAGGCTGGGACTGACGCGGG	-5	rG:dG	0.270	(0.247, 0.292)		0.130	0.212	30	30
SLC12A5_-_44658153.23-P2_277	SLC12A5_-_44658153.23-P2	SLC12A5	GAGGCTGGGACTGACTCGGG	-5	rU:dG	0.292	(0.266, 0.318)		0.130	0.192	30	30
SLC12A5_-_44658153.23-P2_281	SLC12A5_-_44658153.23-P2	SLC12A5	GAGGCTGGGACTGACCAGGG	-4	rA:dG	0.369	(0.342, 0.397)		0.147	0.164	40	40
SLC12A5_-_44658153.23-P2_284	SLC12A5_-_44658153.23-P2	SLC12A5	GAGGCTGGGACTGACCGGGG	-4	rG:dG	0.479	(0.451, 0.506)		0.147	0.212	30	30
SLC12A5_-_44658153.23-P2_289	SLC12A5_-_44658153.23-P2	SLC12A5	GAGGCTGGGACTGACCTGGG	-4	rU:dG	0.429	(0.402, 0.455)		0.147	0.192	20	40
SLC12A5_-_44658153.23-P2_294	SLC12A5_-_44658153.23-P2	SLC12A5	GAGGCTGGGACTGACCCAGG	-3	rA:dC	0.268	(0.245, 0.292)		0.116	0.201	20	40
SLC12A5_-_44658153.23-P2_299	SLC12A5_-_44658153.23-P2	SLC12A5	GAGGCTGGGACTGACCCCGG	-3	rC:dC	0.154	(0.134, 0.175)		0.116	0.165	30	40
SLC12A5_-_44658153.23-P2_302	SLC12A5_-_44658153.23-P2	SLC12A5	GAGGCTGGGACTGACCCTGG	-3	rU:dC	0.172	(0.150, 0.195)		0.116	0.165	30	30
SLC12A5_-_44658153.23-P2_306	SLC12A5_-_44658153.23-P2	SLC12A5	GAGGCTGGGACTGACCCGAG	-2	rA:dC	0.269	(0.244, 0.295)		0.113	0.201	30	50
SLC12A5_-_44658153.23-P2_311	SLC12A5_-_44658153.23-P2	SLC12A5	GAGGCTGGGACTGACCCGCG	-2	rC:dC	0.104	(0.087, 0.121)		0.113	0.165	30	50
SLC12A5_-_44658153.23-P2_314	SLC12A5_-_44658153.23-P2	SLC12A5	GAGGCTGGGACTGACCCGTG	-2	rU:dC	0.138	(0.120, 0.155)		0.113	0.165	40	40
SLC12A5_-_44658153.23-P2_318	SLC12A5_-_44658153.23-P2	SLC12A5	GAGGCTGGGACTGACCCGGA	-1	rA:dC	0.287	(0.256, 0.318)		0.105	0.201	30	30
SLC12A5_-_44658153.23-P2_323	SLC12A5_-_44658153.23-P2	SLC12A5	GAGGCTGGGACTGACCCGGC	-1	rC:dC	0.124	(0.109, 0.140)		0.105	0.165	40	60
SLC12A5_-_44658153.23-P2_326	SLC12A5_-_44658153.23-P2	SLC12A5	GAGGCTGGGACTGACCCGGT	-1	rU:dC	0.145	(0.129, 0.161)		0.105	0.165	40	40
SLC12A6_+_34610922.23-P1	SLC12A6_+_34610922.23-P1	SLC12A6	GGCAGGGAAAACTAACTGGA			1.000					30	50
SLC12A6_+_34610922.23-P1_102	SLC12A6_+_34610922.23-P1	SLC12A6	GACAGGGAAAACTAACTGGA	-19	rA:dC	0.641	(0.600, 0.681)		0.260	0.201	30	40
SLC12A6_+_34610922.23-P1_107	SLC12A6_+_34610922.23-P1	SLC12A6	GCCAGGGAAAACTAACTGGA	-19	rC:dC	0.642	(0.606, 0.678)		0.260	0.165	30	50
SLC12A6_+_34610922.23-P1_110	SLC12A6_+_34610922.23-P1	SLC12A6	GTCAGGGAAAACTAACTGGA	-19	rU:dC	0.613	(0.576, 0.649)		0.260	0.165	30	50
SLC12A6_+_34610922.23-P1_113	SLC12A6_+_34610922.23-P1	SLC12A6	GGAAGGGAAAACTAACTGGA	-18	rA:dG	0.704	(0.673, 0.735)		0.218	0.164	30	40
SLC12A6_+_34610922.23-P1_116	SLC12A6_+_34610922.23-P1	SLC12A6	GGGAGGGAAAACTAACTGGA	-18	rG:dG	0.720	(0.687, 0.753)		0.218	0.212	30	50
SLC12A6_+_34610922.23-P1_121	SLC12A6_+_34610922.23-P1	SLC12A6	GGTAGGGAAAACTAACTGGA	-18	rU:dG	0.702	(0.671, 0.734)		0.218	0.192	20	50
SLC12A6_+_34610922.23-P1_129	SLC12A6_+_34610922.23-P1	SLC12A6	GGCGGGGAAAACTAACTGGA	-17	rG:dT	0.842	(0.816, 0.868)		0.274	0.235	30	60
SLC12A6_+_34610922.23-P1_132	SLC12A6_+_34610922.23-P1	SLC12A6	GGCCGGGAAAACTAACTGGA	-17	rC:dT	0.682	(0.650, 0.714)		0.274	0.209	30	60
SLC12A6_+_34610922.23-P1_135	SLC12A6_+_34610922.23-P1	SLC12A6	GGCTGGGAAAACTAACTGGA	-17	rU:dT	0.622	(0.593, 0.651)		0.274	0.186	20	60
SLC12A6_+_34610922.23-P1_138	SLC12A6_+_34610922.23-P1	SLC12A6	GGCAAGGAAAACTAACTGGA	-16	rA:dC	0.344	(0.302, 0.386)		0.261	0.201	30	50
SLC12A6_+_34610922.23-P1_143	SLC12A6_+_34610922.23-P1	SLC12A6	GGCACGGAAAACTAACTGGA	-16	rC:dC	0.363	(0.320, 0.407)		0.261	0.165	30	50
SLC12A6_+_34610922.23-P1_146	SLC12A6_+_34610922.23-P1	SLC12A6	GGCATGGAAAACTAACTGGA	-16	rU:dC	0.301	(0.261, 0.340)		0.261	0.165	30	50
SLC12A6_+_34610922.23-P1_150	SLC12A6_+_34610922.23-P1	SLC12A6	GGCAGAGAAAACTAACTGGA	-15	rA:dC	0.306	(0.262, 0.349)		0.223	0.201	30	50
SLC12A6_+_34610922.23-P1_155	SLC12A6_+_34610922.23-P1	SLC12A6	GGCAGCGAAAACTAACTGGA	-15	rC:dC	0.246	(0.209, 0.282)		0.223	0.165	20	60
SLC12A6_+_34610922.23-P1_158	SLC12A6_+_34610922.23-P1	SLC12A6	GGCAGTGAAAACTAACTGGA	-15	rU:dC	0.261	(0.225, 0.297)		0.223	0.165	30	50
SLC12A6_+_34610922.23-P1_162	SLC12A6_+_34610922.23-P1	SLC12A6	GGCAGGAAAAACTAACTGGA	-14	rA:dC	0.301	(0.257, 0.345)		0.256	0.201	30	60
SLC12A6_+_34610922.23-P1_167	SLC12A6_+_34610922.23-P1	SLC12A6	GGCAGGCAAAACTAACTGGA	-14	rC:dC	0.240	(0.207, 0.273)		0.256	0.165	20	50
SLC12A6_+_34610922.23-P1_170	SLC12A6_+_34610922.23-P1	SLC12A6	GGCAGGTAAAACTAACTGGA	-14	rU:dC	0.283	(0.244, 0.322)		0.256	0.165	30	50
SLC12A6_+_34610922.23-P1_177	SLC12A6_+_34610922.23-P1	SLC12A6	GGCAGGGGAAACTAACTGGA	-13	rG:dT	0.778	(0.755, 0.801)		0.259	0.235	30	40
SLC12A6_+_34610922.23-P1_180	SLC12A6_+_34610922.23-P1	SLC12A6	GGCAGGGCAAACTAACTGGA	-13	rC:dT	0.430	(0.386, 0.474)		0.259	0.209	20	50
SLC12A6_+_34610922.23-P1_183	SLC12A6_+_34610922.23-P1	SLC12A6	GGCAGGGTAAACTAACTGGA	-13	rU:dT	0.502	(0.455, 0.549)		0.259	0.186	30	50
SLC12A6_+_34610922.23-P1_189	SLC12A6_+_34610922.23-P1	SLC12A6	GGCAGGGAGAACTAACTGGA	-12	rG:dT	0.796	(0.773, 0.819)		0.259	0.235	30	40
SLC12A6_+_34610922.23-P1_192	SLC12A6_+_34610922.23-P1	SLC12A6	GGCAGGGACAACTAACTGGA	-12	rC:dT	0.356	(0.308, 0.404)		0.259	0.209	40	60
SLC12A6_+_34610922.23-P1_195	SLC12A6_+_34610922.23-P1	SLC12A6	GGCAGGGATAACTAACTGGA	-12	rU:dT	0.463	(0.416, 0.510)		0.259	0.186	30	60
SLC12A6_+_34610922.23-P1_201	SLC12A6_+_34610922.23-P1	SLC12A6	GGCAGGGAAGACTAACTGGA	-11	rG:dT	0.685	(0.662, 0.707)		0.242	0.235	30	60
SLC12A6_+_34610922.23-P1_204	SLC12A6_+_34610922.23-P1	SLC12A6	GGCAGGGAACACTAACTGGA	-11	rC:dT	0.225	(0.186, 0.264)		0.242	0.209	30	40
SLC12A6_+_34610922.23-P1_207	SLC12A6_+_34610922.23-P1	SLC12A6	GGCAGGGAATACTAACTGGA	-11	rU:dT	0.256	(0.221, 0.290)		0.242	0.186	30	50
SLC12A6_+_34610922.23-P1_213	SLC12A6_+_34610922.23-P1	SLC12A6	GGCAGGGAAAGCTAACTGGA	-10	rG:dT	0.599	(0.568, 0.631)		0.204	0.235	40	40
SLC12A6_+_34610922.23-P1_216	SLC12A6_+_34610922.23-P1	SLC12A6	GGCAGGGAAACCTAACTGGA	-10	rC:dT	0.192	(0.157, 0.227)		0.204	0.209	30	60
SLC12A6_+_34610922.23-P1_219	SLC12A6_+_34610922.23-P1	SLC12A6	GGCAGGGAAATCTAACTGGA	-10	rU:dT	0.211	(0.178, 0.244)		0.204	0.186	30	50
SLC12A6_+_34610922.23-P1_221	SLC12A6_+_34610922.23-P1	SLC12A6	GGCAGGGAAAAATAACTGGA	-9	rA:dG	0.020	(0.007, 0.034)		0.191	0.164	20	50
SLC12A6_+_34610922.23-P1_224	SLC12A6_+_34610922.23-P1	SLC12A6	GGCAGGGAAAAGTAACTGGA	-9	rG:dG	0.224	(0.192, 0.256)		0.191	0.212	20	40
SLC12A6_+_34610922.23-P1_229	SLC12A6_+_34610922.23-P1	SLC12A6	GGCAGGGAAAATTAACTGGA	-9	rU:dG	0.346	(0.299, 0.393)		0.191	0.192	30	50
SLC12A6_+_34610922.23-P1_232	SLC12A6_+_34610922.23-P1	SLC12A6	GGCAGGGAAAACAAACTGGA	-8	rA:dA	0.026	(0.014, 0.038)		0.181	0.182	30	40
SLC12A6_+_34610922.23-P1_235	SLC12A6_+_34610922.23-P1	SLC12A6	GGCAGGGAAAACGAACTGGA	-8	rG:dA	0.081	(0.069, 0.094)		0.181	0.200	30	50
SLC12A6_+_34610922.23-P1_238	SLC12A6_+_34610922.23-P1	SLC12A6	GGCAGGGAAAACCAACTGGA	-8	rC:dA	0.197	(0.173, 0.221)		0.181	0.225	30	40
SLC12A6_+_34610922.23-P1_249	SLC12A6_+_34610922.23-P1	SLC12A6	GGCAGGGAAAACTGACTGGA	-7	rG:dT	0.226	(0.201, 0.250)		0.120	0.235	30	30
SLC12A6_+_34610922.23-P1_252	SLC12A6_+_34610922.23-P1	SLC12A6	GGCAGGGAAAACTCACTGGA	-7	rC:dT	0.026	(0.011, 0.041)		0.120	0.209	20	50
SLC12A6_+_34610922.23-P1_255	SLC12A6_+_34610922.23-P1	SLC12A6	GGCAGGGAAAACTTACTGGA	-7	rU:dT	0.019	(0.005, 0.033)		0.120	0.186	30	40
SLC12A6_+_34610922.23-P1_261	SLC12A6_+_34610922.23-P1	SLC12A6	GGCAGGGAAAACTAGCTGGA	-6	rG:dT	0.147	(0.128, 0.167)		0.139	0.235	30	50
SLC12A6_+_34610922.23-P1_264	SLC12A6_+_34610922.23-P1	SLC12A6	GGCAGGGAAAACTACCTGGA	-6	rC:dT	0.050	(0.037, 0.064)		0.139	0.209	30	50
SLC12A6_+_34610922.23-P1_267	SLC12A6_+_34610922.23-P1	SLC12A6	GGCAGGGAAAACTATCTGGA	-6	rU:dT	0.029	(0.017, 0.041)		0.139	0.186	30	40
SLC12A6_+_34610922.23-P1_269	SLC12A6_+_34610922.23-P1	SLC12A6	GGCAGGGAAAACTAAATGGA	-5	rA:dG	-0.005	(-0.017, 0.008)		0.130	0.164	30	50
SLC12A6_+_34610922.23-P1_272	SLC12A6_+_34610922.23-P1	SLC12A6	GGCAGGGAAAACTAAGTGGA	-5	rG:dG	0.034	(0.019, 0.048)		0.130	0.212	30	40
SLC12A6_+_34610922.23-P1_277	SLC12A6_+_34610922.23-P1	SLC12A6	GGCAGGGAAAACTAATTGGA	-5	rU:dG	0.009	(-0.004, 0.022)		0.130	0.192	30	60
SLC12A6_+_34610922.23-P1_280	SLC12A6_+_34610922.23-P1	SLC12A6	GGCAGGGAAAACTAACAGGA	-4	rA:dA	0.085	(0.066, 0.104)		0.147	0.182	30	30
SLC12A6_+_34610922.23-P1_283	SLC12A6_+_34610922.23-P1	SLC12A6	GGCAGGGAAAACTAACGGGA	-4	rG:dA	0.200	(0.180, 0.220)		0.147	0.200	40	60
SLC12A6_+_34610922.23-P1_286	SLC12A6_+_34610922.23-P1	SLC12A6	GGCAGGGAAAACTAACCGGA	-4	rC:dA	0.092	(0.076, 0.108)		0.147	0.225	40	50
SLC12A6_+_34610922.23-P1_294	SLC12A6_+_34610922.23-P1	SLC12A6	GGCAGGGAAAACTAACTAGA	-3	rA:dC	-0.009	(-0.020, 0.003)		0.116	0.201	30	50
SLC12A6_+_34610922.23-P1_299	SLC12A6_+_34610922.23-P1	SLC12A6	GGCAGGGAAAACTAACTCGA	-3	rC:dC	-0.010	(-0.021, 0.002)		0.116	0.165	30	70
SLC12A6_+_34610922.23-P1_302	SLC12A6_+_34610922.23-P1	SLC12A6	GGCAGGGAAAACTAACTTGA	-3	rU:dC	-0.011	(-0.023, 0.000)		0.116	0.165	30	50
SLC12A6_+_34610922.23-P1_306	SLC12A6_+_34610922.23-P1	SLC12A6	GGCAGGGAAAACTAACTGAA	-2	rA:dC	-0.001	(-0.014, 0.013)		0.113	0.201	30	30
SLC12A6_+_34610922.23-P1_311	SLC12A6_+_34610922.23-P1	SLC12A6	GGCAGGGAAAACTAACTGCA	-2	rC:dC	-0.010	(-0.021, 0.002)		0.113	0.165	30	60
SLC12A6_+_34610922.23-P1_314	SLC12A6_+_34610922.23-P1	SLC12A6	GGCAGGGAAAACTAACTGTA	-2	rU:dC	-0.007	(-0.019, 0.005)		0.113	0.165	30	60
SLC12A6_+_34610922.23-P1_321	SLC12A6_+_34610922.23-P1	SLC12A6	GGCAGGGAAAACTAACTGGG	-1	rG:dT	0.209	(0.191, 0.228)		0.105	0.235	30	40
SLC12A6_+_34610922.23-P1_324	SLC12A6_+_34610922.23-P1	SLC12A6	GGCAGGGAAAACTAACTGGC	-1	rC:dT	0.008	(-0.007, 0.023)		0.105	0.209	30	50
SLC12A6_+_34610922.23-P1_327	SLC12A6_+_34610922.23-P1	SLC12A6	GGCAGGGAAAACTAACTGGT	-1	rU:dT	0.022	(0.008, 0.036)		0.105	0.186	30	50
SLC12A6_+_34610943.23-P1	SLC12A6_+_34610943.23-P1	SLC12A6	GACGACAGCAAGGAAGAGGT			1.000					30	40
SLC12A6_+_34610943.23-P1_105	SLC12A6_+_34610943.23-P1	SLC12A6	GGCGACAGCAAGGAAGAGGT	-19	rG:dT	0.972	(0.929, 1.016)		0.260	0.235	30	40
SLC12A6_+_34610943.23-P1_108	SLC12A6_+_34610943.23-P1	SLC12A6	GCCGACAGCAAGGAAGAGGT	-19	rC:dT	0.944	(0.906, 0.983)		0.260	0.209	20	40
SLC12A6_+_34610943.23-P1_111	SLC12A6_+_34610943.23-P1	SLC12A6	GTCGACAGCAAGGAAGAGGT	-19	rU:dT	0.898	(0.860, 0.936)		0.260	0.186	30	40
SLC12A6_+_34610943.23-P1_113	SLC12A6_+_34610943.23-P1	SLC12A6	GAAGACAGCAAGGAAGAGGT	-18	rA:dG	0.882	(0.849, 0.915)		0.218	0.164	20	40
SLC12A6_+_34610943.23-P1_116	SLC12A6_+_34610943.23-P1	SLC12A6	GAGGACAGCAAGGAAGAGGT	-18	rG:dG	0.894	(0.858, 0.929)		0.218	0.212	20	30
SLC12A6_+_34610943.23-P1_121	SLC12A6_+_34610943.23-P1	SLC12A6	GATGACAGCAAGGAAGAGGT	-18	rU:dG	0.867	(0.832, 0.903)		0.218	0.192	20	40
SLC12A6_+_34610943.23-P1_126	SLC12A6_+_34610943.23-P1	SLC12A6	GACAACAGCAAGGAAGAGGT	-17	rA:dC	0.815	(0.781, 0.850)		0.274	0.201	20	30
SLC12A6_+_34610943.23-P1_131	SLC12A6_+_34610943.23-P1	SLC12A6	GACCACAGCAAGGAAGAGGT	-17	rC:dC	0.833	(0.803, 0.864)		0.274	0.165	20	40
SLC12A6_+_34610943.23-P1_134	SLC12A6_+_34610943.23-P1	SLC12A6	GACTACAGCAAGGAAGAGGT	-17	rU:dC	0.798	(0.763, 0.833)		0.274	0.165	30	40
SLC12A6_+_34610943.23-P1_141	SLC12A6_+_34610943.23-P1	SLC12A6	GACGGCAGCAAGGAAGAGGT	-16	rG:dT	0.974	(0.935, 1.013)		0.261	0.235	20	40
SLC12A6_+_34610943.23-P1_144	SLC12A6_+_34610943.23-P1	SLC12A6	GACGCCAGCAAGGAAGAGGT	-16	rC:dT	0.864	(0.836, 0.892)		0.261	0.209	30	30
SLC12A6_+_34610943.23-P1_147	SLC12A6_+_34610943.23-P1	SLC12A6	GACGTCAGCAAGGAAGAGGT	-16	rU:dT	0.858	(0.822, 0.893)		0.261	0.186	20	40
SLC12A6_+_34610943.23-P1_149	SLC12A6_+_34610943.23-P1	SLC12A6	GACGAAAGCAAGGAAGAGGT	-15	rA:dG	0.697	(0.656, 0.739)		0.223	0.164	20	40
SLC12A6_+_34610943.23-P1_152	SLC12A6_+_34610943.23-P1	SLC12A6	GACGAGAGCAAGGAAGAGGT	-15	rG:dG	0.769	(0.734, 0.805)		0.223	0.212	20	30
SLC12A6_+_34610943.23-P1_157	SLC12A6_+_34610943.23-P1	SLC12A6	GACGATAGCAAGGAAGAGGT	-15	rU:dG	0.831	(0.797, 0.866)		0.223	0.192	20	40
SLC12A6_+_34610943.23-P1_165	SLC12A6_+_34610943.23-P1	SLC12A6	GACGACGGCAAGGAAGAGGT	-14	rG:dT	0.892	(0.857, 0.926)		0.256	0.235	20	40
SLC12A6_+_34610943.23-P1_168	SLC12A6_+_34610943.23-P1	SLC12A6	GACGACCGCAAGGAAGAGGT	-14	rC:dT	0.830	(0.801, 0.859)		0.256	0.209	30	50
SLC12A6_+_34610943.23-P1_171	SLC12A6_+_34610943.23-P1	SLC12A6	GACGACTGCAAGGAAGAGGT	-14	rU:dT	0.849	(0.819, 0.878)		0.256	0.186	20	50
SLC12A6_+_34610943.23-P1_174	SLC12A6_+_34610943.23-P1	SLC12A6	GACGACAACAAGGAAGAGGT	-13	rA:dC	0.654	(0.618, 0.690)		0.259	0.201	30	40
SLC12A6_+_34610943.23-P1_179	SLC12A6_+_34610943.23-P1	SLC12A6	GACGACACCAAGGAAGAGGT	-13	rC:dC	0.530	(0.501, 0.558)		0.259	0.165	30	40
SLC12A6_+_34610943.23-P1_182	SLC12A6_+_34610943.23-P1	SLC12A6	GACGACATCAAGGAAGAGGT	-13	rU:dC	0.612	(0.581, 0.643)		0.259	0.165	20	40
SLC12A6_+_34610943.23-P1_185	SLC12A6_+_34610943.23-P1	SLC12A6	GACGACAGAAAGGAAGAGGT	-12	rA:dG	0.599	(0.568, 0.630)		0.259	0.164	20	40
SLC12A6_+_34610943.23-P1_188	SLC12A6_+_34610943.23-P1	SLC12A6	GACGACAGGAAGGAAGAGGT	-12	rG:dG	0.688	(0.660, 0.716)		0.259	0.212	20	40
SLC12A6_+_34610943.23-P1_193	SLC12A6_+_34610943.23-P1	SLC12A6	GACGACAGTAAGGAAGAGGT	-12	rU:dG	0.724	(0.696, 0.752)		0.259	0.192	30	50
SLC12A6_+_34610943.23-P1_201	SLC12A6_+_34610943.23-P1	SLC12A6	GACGACAGCGAGGAAGAGGT	-11	rG:dT	0.788	(0.759, 0.818)		0.242	0.235	20	20
SLC12A6_+_34610943.23-P1_204	SLC12A6_+_34610943.23-P1	SLC12A6	GACGACAGCCAGGAAGAGGT	-11	rC:dT	0.513	(0.473, 0.553)		0.242	0.209	20	20
SLC12A6_+_34610943.23-P1_207	SLC12A6_+_34610943.23-P1	SLC12A6	GACGACAGCTAGGAAGAGGT	-11	rU:dT	0.584	(0.550, 0.618)		0.242	0.186	30	40
SLC12A6_+_34610943.23-P1_213	SLC12A6_+_34610943.23-P1	SLC12A6	GACGACAGCAGGGAAGAGGT	-10	rG:dT	0.775	(0.748, 0.803)		0.204	0.235	20	30
SLC12A6_+_34610943.23-P1_216	SLC12A6_+_34610943.23-P1	SLC12A6	GACGACAGCACGGAAGAGGT	-10	rC:dT	0.523	(0.481, 0.565)		0.204	0.209	30	50
SLC12A6_+_34610943.23-P1_219	SLC12A6_+_34610943.23-P1	SLC12A6	GACGACAGCATGGAAGAGGT	-10	rU:dT	0.538	(0.505, 0.570)		0.204	0.186	20	30
SLC12A6_+_34610943.23-P1_222	SLC12A6_+_34610943.23-P1	SLC12A6	GACGACAGCAAAGAAGAGGT	-9	rA:dC	0.140	(0.123, 0.157)		0.191	0.201	20	50
SLC12A6_+_34610943.23-P1_227	SLC12A6_+_34610943.23-P1	SLC12A6	GACGACAGCAACGAAGAGGT	-9	rC:dC	0.066	(0.055, 0.077)		0.191	0.165	30	40
SLC12A6_+_34610943.23-P1_230	SLC12A6_+_34610943.23-P1	SLC12A6	GACGACAGCAATGAAGAGGT	-9	rU:dC	0.082	(0.068, 0.095)		0.191	0.165	30	50
SLC12A6_+_34610943.23-P1_234	SLC12A6_+_34610943.23-P1	SLC12A6	GACGACAGCAAGAAAGAGGT	-8	rA:dC	0.186	(0.164, 0.208)		0.181	0.201	20	40
SLC12A6_+_34610943.23-P1_239	SLC12A6_+_34610943.23-P1	SLC12A6	GACGACAGCAAGCAAGAGGT	-8	rC:dC	0.073	(0.061, 0.085)		0.181	0.165	20	40
SLC12A6_+_34610943.23-P1_242	SLC12A6_+_34610943.23-P1	SLC12A6	GACGACAGCAAGTAAGAGGT	-8	rU:dC	0.077	(0.063, 0.090)		0.181	0.165	40	50
SLC12A6_+_34610943.23-P1_249	SLC12A6_+_34610943.23-P1	SLC12A6	GACGACAGCAAGGGAGAGGT	-7	rG:dT	0.521	(0.498, 0.544)		0.120	0.235	30	40
SLC12A6_+_34610943.23-P1_252	SLC12A6_+_34610943.23-P1	SLC12A6	GACGACAGCAAGGCAGAGGT	-7	rC:dT	0.192	(0.166, 0.219)		0.120	0.209	30	50
SLC12A6_+_34610943.23-P1_255	SLC12A6_+_34610943.23-P1	SLC12A6	GACGACAGCAAGGTAGAGGT	-7	rU:dT	0.213	(0.188, 0.239)		0.120	0.186	30	30
SLC12A6_+_34610943.23-P1_261	SLC12A6_+_34610943.23-P1	SLC12A6	GACGACAGCAAGGAGGAGGT	-6	rG:dT	0.497	(0.473, 0.521)		0.139	0.235	30	40
SLC12A6_+_34610943.23-P1_264	SLC12A6_+_34610943.23-P1	SLC12A6	GACGACAGCAAGGACGAGGT	-6	rC:dT	0.240	(0.206, 0.275)		0.139	0.209	30	50
SLC12A6_+_34610943.23-P1_267	SLC12A6_+_34610943.23-P1	SLC12A6	GACGACAGCAAGGATGAGGT	-6	rU:dT	0.243	(0.215, 0.271)		0.139	0.186	20	40
SLC12A6_+_34610943.23-P1_270	SLC12A6_+_34610943.23-P1	SLC12A6	GACGACAGCAAGGAAAAGGT	-5	rA:dC	0.196	(0.175, 0.218)		0.130	0.201	20	50
SLC12A6_+_34610943.23-P1_275	SLC12A6_+_34610943.23-P1	SLC12A6	GACGACAGCAAGGAACAGGT	-5	rC:dC	0.079	(0.064, 0.095)		0.130	0.165	30	50
SLC12A6_+_34610943.23-P1_278	SLC12A6_+_34610943.23-P1	SLC12A6	GACGACAGCAAGGAATAGGT	-5	rU:dC	0.083	(0.070, 0.096)		0.130	0.165	30	50
SLC12A6_+_34610943.23-P1_285	SLC12A6_+_34610943.23-P1	SLC12A6	GACGACAGCAAGGAAGGGGT	-4	rG:dT	0.596	(0.572, 0.621)		0.147	0.235	20	40
SLC12A6_+_34610943.23-P1_288	SLC12A6_+_34610943.23-P1	SLC12A6	GACGACAGCAAGGAAGCGGT	-4	rC:dT	0.274	(0.236, 0.312)		0.147	0.209	40	50
SLC12A6_+_34610943.23-P1_291	SLC12A6_+_34610943.23-P1	SLC12A6	GACGACAGCAAGGAAGTGGT	-4	rU:dT	0.331	(0.298, 0.364)		0.147	0.186	30	50
SLC12A6_+_34610943.23-P1_294	SLC12A6_+_34610943.23-P1	SLC12A6	GACGACAGCAAGGAAGAAGT	-3	rA:dC	0.123	(0.107, 0.139)		0.116	0.201	30	50
SLC12A6_+_34610943.23-P1_299	SLC12A6_+_34610943.23-P1	SLC12A6	GACGACAGCAAGGAAGACGT	-3	rC:dC	0.056	(0.043, 0.069)		0.116	0.165	40	40
SLC12A6_+_34610943.23-P1_302	SLC12A6_+_34610943.23-P1	SLC12A6	GACGACAGCAAGGAAGATGT	-3	rU:dC	0.072	(0.059, 0.086)		0.116	0.165	30	40
SLC12A6_+_34610943.23-P1_306	SLC12A6_+_34610943.23-P1	SLC12A6	GACGACAGCAAGGAAGAGAT	-2	rA:dC	0.179	(0.155, 0.202)		0.113	0.201	30	40
SLC12A6_+_34610943.23-P1_311	SLC12A6_+_34610943.23-P1	SLC12A6	GACGACAGCAAGGAAGAGCT	-2	rC:dC	0.061	(0.050, 0.071)		0.113	0.165	30	40
SLC12A6_+_34610943.23-P1_314	SLC12A6_+_34610943.23-P1	SLC12A6	GACGACAGCAAGGAAGAGTT	-2	rU:dC	0.073	(0.062, 0.083)		0.113	0.165	30	40
SLC12A6_+_34610943.23-P1_316	SLC12A6_+_34610943.23-P1	SLC12A6	GACGACAGCAAGGAAGAGGA	-1	rA:dA	0.264	(0.243, 0.285)		0.105	0.182	30	30
SLC12A6_+_34610943.23-P1_319	SLC12A6_+_34610943.23-P1	SLC12A6	GACGACAGCAAGGAAGAGGG	-1	rG:dA	0.314	(0.291, 0.337)		0.105	0.200	30	40
SLC12A6_+_34610943.23-P1_322	SLC12A6_+_34610943.23-P1	SLC12A6	GACGACAGCAAGGAAGAGGC	-1	rC:dA	0.292	(0.262, 0.321)		0.105	0.225	30	40
SLC12A6_+_34611040.23-P1	SLC12A6_+_34611040.23-P1	SLC12A6	GCAAGCGCCCCACTCCCTCA			1.000					30	50
SLC12A6_+_34611040.23-P1_101	SLC12A6_+_34611040.23-P1	SLC12A6	GAAAGCGCCCCACTCCCTCA	-19	rA:dG	0.778	(0.736, 0.819)		0.260	0.164	30	50
SLC12A6_+_34611040.23-P1_104	SLC12A6_+_34611040.23-P1	SLC12A6	GGAAGCGCCCCACTCCCTCA	-19	rG:dG	0.794	(0.756, 0.832)		0.260	0.212	30	40
SLC12A6_+_34611040.23-P1_109	SLC12A6_+_34611040.23-P1	SLC12A6	GTAAGCGCCCCACTCCCTCA	-19	rU:dG	0.705	(0.669, 0.741)		0.260	0.192	40	40
SLC12A6_+_34611040.23-P1_117	SLC12A6_+_34611040.23-P1	SLC12A6	GCGAGCGCCCCACTCCCTCA	-18	rG:dT	0.806	(0.765, 0.847)		0.218	0.235	40	40
SLC12A6_+_34611040.23-P1_120	SLC12A6_+_34611040.23-P1	SLC12A6	GCCAGCGCCCCACTCCCTCA	-18	rC:dT	0.747	(0.701, 0.793)		0.218	0.209	30	40
SLC12A6_+_34611040.23-P1_123	SLC12A6_+_34611040.23-P1	SLC12A6	GCTAGCGCCCCACTCCCTCA	-18	rU:dT	0.696	(0.655, 0.738)		0.218	0.186	30	40
SLC12A6_+_34611040.23-P1_129	SLC12A6_+_34611040.23-P1	SLC12A6	GCAGGCGCCCCACTCCCTCA	-17	rG:dT	0.819	(0.784, 0.855)		0.274	0.235	20	40
SLC12A6_+_34611040.23-P1_132	SLC12A6_+_34611040.23-P1	SLC12A6	GCACGCGCCCCACTCCCTCA	-17	rC:dT	0.684	(0.648, 0.720)		0.274	0.209	30	40
SLC12A6_+_34611040.23-P1_135	SLC12A6_+_34611040.23-P1	SLC12A6	GCATGCGCCCCACTCCCTCA	-17	rU:dT	0.632	(0.595, 0.669)		0.274	0.186	30	40
SLC12A6_+_34611040.23-P1_138	SLC12A6_+_34611040.23-P1	SLC12A6	GCAAACGCCCCACTCCCTCA	-16	rA:dC	0.473	(0.428, 0.518)		0.261	0.201	30	40
SLC12A6_+_34611040.23-P1_143	SLC12A6_+_34611040.23-P1	SLC12A6	GCAACCGCCCCACTCCCTCA	-16	rC:dC	0.473	(0.432, 0.514)		0.261	0.165	20	40
SLC12A6_+_34611040.23-P1_146	SLC12A6_+_34611040.23-P1	SLC12A6	GCAATCGCCCCACTCCCTCA	-16	rU:dC	0.409	(0.360, 0.458)		0.261	0.165	30	40
SLC12A6_+_34611040.23-P1_149	SLC12A6_+_34611040.23-P1	SLC12A6	GCAAGAGCCCCACTCCCTCA	-15	rA:dG	0.478	(0.434, 0.523)		0.223	0.164	20	40
SLC12A6_+_34611040.23-P1_152	SLC12A6_+_34611040.23-P1	SLC12A6	GCAAGGGCCCCACTCCCTCA	-15	rG:dG	0.603	(0.564, 0.641)		0.223	0.212	30	40
SLC12A6_+_34611040.23-P1_157	SLC12A6_+_34611040.23-P1	SLC12A6	GCAAGTGCCCCACTCCCTCA	-15	rU:dG	0.636	(0.594, 0.678)		0.223	0.192	30	50
SLC12A6_+_34611040.23-P1_162	SLC12A6_+_34611040.23-P1	SLC12A6	GCAAGCACCCCACTCCCTCA	-14	rA:dC	0.444	(0.395, 0.494)		0.256	0.201	30	40
SLC12A6_+_34611040.23-P1_167	SLC12A6_+_34611040.23-P1	SLC12A6	GCAAGCCCCCCACTCCCTCA	-14	rC:dC	0.334	(0.293, 0.374)		0.256	0.165	30	50
SLC12A6_+_34611040.23-P1_170	SLC12A6_+_34611040.23-P1	SLC12A6	GCAAGCTCCCCACTCCCTCA	-14	rU:dC	0.396	(0.354, 0.437)		0.256	0.165	30	40
SLC12A6_+_34611040.23-P1_173	SLC12A6_+_34611040.23-P1	SLC12A6	GCAAGCGACCCACTCCCTCA	-13	rA:dG	0.484	(0.443, 0.525)		0.259	0.164	30	50
SLC12A6_+_34611040.23-P1_176	SLC12A6_+_34611040.23-P1	SLC12A6	GCAAGCGGCCCACTCCCTCA	-13	rG:dG	0.588	(0.549, 0.627)		0.259	0.212	30	50
SLC12A6_+_34611040.23-P1_181	SLC12A6_+_34611040.23-P1	SLC12A6	GCAAGCGTCCCACTCCCTCA	-13	rU:dG	0.625	(0.587, 0.663)		0.259	0.192	30	40
SLC12A6_+_34611040.23-P1_185	SLC12A6_+_34611040.23-P1	SLC12A6	GCAAGCGCACCACTCCCTCA	-12	rA:dG	0.374	(0.330, 0.419)		0.259	0.164	20	40
SLC12A6_+_34611040.23-P1_188	SLC12A6_+_34611040.23-P1	SLC12A6	GCAAGCGCGCCACTCCCTCA	-12	rG:dG	0.442	(0.400, 0.485)		0.259	0.212	40	40
SLC12A6_+_34611040.23-P1_193	SLC12A6_+_34611040.23-P1	SLC12A6	GCAAGCGCTCCACTCCCTCA	-12	rU:dG	0.583	(0.543, 0.623)		0.259	0.192	30	40
SLC12A6_+_34611040.23-P1_197	SLC12A6_+_34611040.23-P1	SLC12A6	GCAAGCGCCACACTCCCTCA	-11	rA:dG	0.199	(0.165, 0.233)		0.242	0.164	30	40
SLC12A6_+_34611040.23-P1_200	SLC12A6_+_34611040.23-P1	SLC12A6	GCAAGCGCCGCACTCCCTCA	-11	rG:dG	0.311	(0.278, 0.344)		0.242	0.212	40	50
SLC12A6_+_34611040.23-P1_205	SLC12A6_+_34611040.23-P1	SLC12A6	GCAAGCGCCTCACTCCCTCA	-11	rU:dG	0.446	(0.408, 0.484)		0.242	0.192	20	40
SLC12A6_+_34611040.23-P1_209	SLC12A6_+_34611040.23-P1	SLC12A6	GCAAGCGCCCAACTCCCTCA	-10	rA:dG	0.087	(0.067, 0.107)		0.204	0.164	30	30
SLC12A6_+_34611040.23-P1_212	SLC12A6_+_34611040.23-P1	SLC12A6	GCAAGCGCCCGACTCCCTCA	-10	rG:dG	0.189	(0.163, 0.215)		0.204	0.212	40	40
SLC12A6_+_34611040.23-P1_217	SLC12A6_+_34611040.23-P1	SLC12A6	GCAAGCGCCCTACTCCCTCA	-10	rU:dG	0.317	(0.281, 0.354)		0.204	0.192	30	30
SLC12A6_+_34611040.23-P1_225	SLC12A6_+_34611040.23-P1	SLC12A6	GCAAGCGCCCCGCTCCCTCA	-9	rG:dT	0.539	(0.509, 0.568)		0.191	0.235	30	30
SLC12A6_+_34611040.23-P1_228	SLC12A6_+_34611040.23-P1	SLC12A6	GCAAGCGCCCCCCTCCCTCA	-9	rC:dT	0.249	(0.213, 0.285)		0.191	0.209	20	40
SLC12A6_+_34611040.23-P1_231	SLC12A6_+_34611040.23-P1	SLC12A6	GCAAGCGCCCCTCTCCCTCA	-9	rU:dT	0.204	(0.177, 0.231)		0.191	0.186	20	30
SLC12A6_+_34611040.23-P1_233	SLC12A6_+_34611040.23-P1	SLC12A6	GCAAGCGCCCCAATCCCTCA	-8	rA:dG	0.033	(0.018, 0.047)		0.181	0.164	40	50
SLC12A6_+_34611040.23-P1_236	SLC12A6_+_34611040.23-P1	SLC12A6	GCAAGCGCCCCAGTCCCTCA	-8	rG:dG	0.120	(0.101, 0.139)		0.181	0.212	30	40
SLC12A6_+_34611040.23-P1_241	SLC12A6_+_34611040.23-P1	SLC12A6	GCAAGCGCCCCATTCCCTCA	-8	rU:dG	0.197	(0.169, 0.225)		0.181	0.192	30	40
SLC12A6_+_34611040.23-P1_244	SLC12A6_+_34611040.23-P1	SLC12A6	GCAAGCGCCCCACACCCTCA	-7	rA:dA	0.073	(0.060, 0.086)		0.120	0.182	30	40
SLC12A6_+_34611040.23-P1_247	SLC12A6_+_34611040.23-P1	SLC12A6	GCAAGCGCCCCACGCCCTCA	-7	rG:dA	0.078	(0.065, 0.091)		0.120	0.200	40	40
SLC12A6_+_34611040.23-P1_250	SLC12A6_+_34611040.23-P1	SLC12A6	GCAAGCGCCCCACCCCCTCA	-7	rC:dA	0.171	(0.152, 0.191)		0.120	0.225	30	30
SLC12A6_+_34611040.23-P1_257	SLC12A6_+_34611040.23-P1	SLC12A6	GCAAGCGCCCCACTACCTCA	-6	rA:dG	0.021	(0.009, 0.032)		0.139	0.164	30	50
SLC12A6_+_34611040.23-P1_260	SLC12A6_+_34611040.23-P1	SLC12A6	GCAAGCGCCCCACTGCCTCA	-6	rG:dG	0.028	(0.017, 0.038)		0.139	0.212	30	40
SLC12A6_+_34611040.23-P1_265	SLC12A6_+_34611040.23-P1	SLC12A6	GCAAGCGCCCCACTTCCTCA	-6	rU:dG	0.026	(0.014, 0.038)		0.139	0.192	30	30
SLC12A6_+_34611040.23-P1_269	SLC12A6_+_34611040.23-P1	SLC12A6	GCAAGCGCCCCACTCACTCA	-5	rA:dG	0.014	(0.001, 0.027)		0.130	0.164	30	40
SLC12A6_+_34611040.23-P1_272	SLC12A6_+_34611040.23-P1	SLC12A6	GCAAGCGCCCCACTCGCTCA	-5	rG:dG	0.019	(0.008, 0.031)		0.130	0.212	40	40
SLC12A6_+_34611040.23-P1_277	SLC12A6_+_34611040.23-P1	SLC12A6	GCAAGCGCCCCACTCTCTCA	-5	rU:dG	0.035	(0.020, 0.050)		0.130	0.192	20	50
SLC12A6_+_34611040.23-P1_281	SLC12A6_+_34611040.23-P1	SLC12A6	GCAAGCGCCCCACTCCATCA	-4	rA:dG	0.057	(0.041, 0.072)		0.147	0.164	30	40
SLC12A6_+_34611040.23-P1_284	SLC12A6_+_34611040.23-P1	SLC12A6	GCAAGCGCCCCACTCCGTCA	-4	rG:dG	0.112	(0.093, 0.132)		0.147	0.212	40	50
SLC12A6_+_34611040.23-P1_289	SLC12A6_+_34611040.23-P1	SLC12A6	GCAAGCGCCCCACTCCTTCA	-4	rU:dG	0.077	(0.061, 0.093)		0.147	0.192	30	50
SLC12A6_+_34611040.23-P1_292	SLC12A6_+_34611040.23-P1	SLC12A6	GCAAGCGCCCCACTCCCACA	-3	rA:dA	0.091	(0.074, 0.108)		0.116	0.182	20	30
SLC12A6_+_34611040.23-P1_295	SLC12A6_+_34611040.23-P1	SLC12A6	GCAAGCGCCCCACTCCCGCA	-3	rG:dA	0.114	(0.096, 0.131)		0.116	0.200	30	40
SLC12A6_+_34611040.23-P1_298	SLC12A6_+_34611040.23-P1	SLC12A6	GCAAGCGCCCCACTCCCCCA	-3	rC:dA	0.147	(0.127, 0.167)		0.116	0.225	30	30
SLC12A6_+_34611040.23-P1_305	SLC12A6_+_34611040.23-P1	SLC12A6	GCAAGCGCCCCACTCCCTAA	-2	rA:dG	0.062	(0.050, 0.075)		0.113	0.164	30	50
SLC12A6_+_34611040.23-P1_308	SLC12A6_+_34611040.23-P1	SLC12A6	GCAAGCGCCCCACTCCCTGA	-2	rG:dG	0.102	(0.088, 0.115)		0.113	0.212	30	50
SLC12A6_+_34611040.23-P1_313	SLC12A6_+_34611040.23-P1	SLC12A6	GCAAGCGCCCCACTCCCTTA	-2	rU:dG	0.084	(0.070, 0.099)		0.113	0.192	30	60
SLC12A6_+_34611040.23-P1_321	SLC12A6_+_34611040.23-P1	SLC12A6	GCAAGCGCCCCACTCCCTCG	-1	rG:dT	0.258	(0.231, 0.285)		0.105	0.235	30	40
SLC12A6_+_34611040.23-P1_324	SLC12A6_+_34611040.23-P1	SLC12A6	GCAAGCGCCCCACTCCCTCC	-1	rC:dT	0.100	(0.085, 0.115)		0.105	0.209	30	40
SLC12A6_+_34611040.23-P1_327	SLC12A6_+_34611040.23-P1	SLC12A6	GCAAGCGCCCCACTCCCTCT	-1	rU:dT	0.098	(0.082, 0.115)		0.105	0.186	30	40
SLC12A6_+_34629973.23-P2	SLC12A6_+_34629973.23-P2	SLC12A6	GGCGGCTCTGAAACAGTTAC			1.000					40	40
SLC12A6_+_34629973.23-P2_102	SLC12A6_+_34629973.23-P2	SLC12A6	GACGGCTCTGAAACAGTTAC	-19	rA:dC	0.783	(0.735, 0.832)		0.260	0.201	30	50
SLC12A6_+_34629973.23-P2_107	SLC12A6_+_34629973.23-P2	SLC12A6	GCCGGCTCTGAAACAGTTAC	-19	rC:dC	0.708	(0.668, 0.747)		0.260	0.165	40	50
SLC12A6_+_34629973.23-P2_110	SLC12A6_+_34629973.23-P2	SLC12A6	GTCGGCTCTGAAACAGTTAC	-19	rU:dC	0.738	(0.700, 0.776)		0.260	0.165	40	50
SLC12A6_+_34629973.23-P2_113	SLC12A6_+_34629973.23-P2	SLC12A6	GGAGGCTCTGAAACAGTTAC	-18	rA:dG	0.769	(0.728, 0.810)		0.218	0.164	30	40
SLC12A6_+_34629973.23-P2_116	SLC12A6_+_34629973.23-P2	SLC12A6	GGGGGCTCTGAAACAGTTAC	-18	rG:dG	0.815	(0.771, 0.858)		0.218	0.212	30	40
SLC12A6_+_34629973.23-P2_121	SLC12A6_+_34629973.23-P2	SLC12A6	GGTGGCTCTGAAACAGTTAC	-18	rU:dG	0.730	(0.681, 0.780)		0.218	0.192	30	30
SLC12A6_+_34629973.23-P2_126	SLC12A6_+_34629973.23-P2	SLC12A6	GGCAGCTCTGAAACAGTTAC	-17	rA:dC	0.420	(0.386, 0.454)		0.274	0.201	30	50
SLC12A6_+_34629973.23-P2_131	SLC12A6_+_34629973.23-P2	SLC12A6	GGCCGCTCTGAAACAGTTAC	-17	rC:dC	0.467	(0.435, 0.499)		0.274	0.165	40	50
SLC12A6_+_34629973.23-P2_134	SLC12A6_+_34629973.23-P2	SLC12A6	GGCTGCTCTGAAACAGTTAC	-17	rU:dC	0.414	(0.381, 0.447)		0.274	0.165	30	50
SLC12A6_+_34629973.23-P2_138	SLC12A6_+_34629973.23-P2	SLC12A6	GGCGACTCTGAAACAGTTAC	-16	rA:dC	0.352	(0.312, 0.392)		0.261	0.201	30	50
SLC12A6_+_34629973.23-P2_143	SLC12A6_+_34629973.23-P2	SLC12A6	GGCGCCTCTGAAACAGTTAC	-16	rC:dC	0.344	(0.307, 0.380)		0.261	0.165	40	50
SLC12A6_+_34629973.23-P2_146	SLC12A6_+_34629973.23-P2	SLC12A6	GGCGTCTCTGAAACAGTTAC	-16	rU:dC	0.284	(0.246, 0.323)		0.261	0.165	40	50
SLC12A6_+_34629973.23-P2_149	SLC12A6_+_34629973.23-P2	SLC12A6	GGCGGATCTGAAACAGTTAC	-15	rA:dG	0.215	(0.181, 0.250)		0.223	0.164	40	40
SLC12A6_+_34629973.23-P2_152	SLC12A6_+_34629973.23-P2	SLC12A6	GGCGGGTCTGAAACAGTTAC	-15	rG:dG	0.333	(0.299, 0.368)		0.223	0.212	40	40
SLC12A6_+_34629973.23-P2_157	SLC12A6_+_34629973.23-P2	SLC12A6	GGCGGTTCTGAAACAGTTAC	-15	rU:dG	0.386	(0.352, 0.421)		0.223	0.192	30	30
SLC12A6_+_34629973.23-P2_160	SLC12A6_+_34629973.23-P2	SLC12A6	GGCGGCACTGAAACAGTTAC	-14	rA:dA	0.272	(0.237, 0.307)		0.256	0.182	40	50
SLC12A6_+_34629973.23-P2_163	SLC12A6_+_34629973.23-P2	SLC12A6	GGCGGCGCTGAAACAGTTAC	-14	rG:dA	0.341	(0.302, 0.380)		0.256	0.200	40	50
SLC12A6_+_34629973.23-P2_166	SLC12A6_+_34629973.23-P2	SLC12A6	GGCGGCCCTGAAACAGTTAC	-14	rC:dA	0.309	(0.268, 0.351)		0.256	0.225	30	50
SLC12A6_+_34629973.23-P2_173	SLC12A6_+_34629973.23-P2	SLC12A6	GGCGGCTATGAAACAGTTAC	-13	rA:dG	0.136	(0.111, 0.161)		0.259	0.164	40	50
SLC12A6_+_34629973.23-P2_176	SLC12A6_+_34629973.23-P2	SLC12A6	GGCGGCTGTGAAACAGTTAC	-13	rG:dG	0.248	(0.213, 0.284)		0.259	0.212	30	50
SLC12A6_+_34629973.23-P2_181	SLC12A6_+_34629973.23-P2	SLC12A6	GGCGGCTTTGAAACAGTTAC	-13	rU:dG	0.284	(0.250, 0.318)		0.259	0.192	30	50
SLC12A6_+_34629973.23-P2_184	SLC12A6_+_34629973.23-P2	SLC12A6	GGCGGCTCAGAAACAGTTAC	-12	rA:dA	0.193	(0.156, 0.230)		0.259	0.182	30	40
SLC12A6_+_34629973.23-P2_187	SLC12A6_+_34629973.23-P2	SLC12A6	GGCGGCTCGGAAACAGTTAC	-12	rG:dA	0.403	(0.357, 0.448)		0.259	0.200	40	40
SLC12A6_+_34629973.23-P2_190	SLC12A6_+_34629973.23-P2	SLC12A6	GGCGGCTCCGAAACAGTTAC	-12	rC:dA	0.161	(0.131, 0.191)		0.259	0.225	40	40
SLC12A6_+_34629973.23-P2_198	SLC12A6_+_34629973.23-P2	SLC12A6	GGCGGCTCTAAAACAGTTAC	-11	rA:dC	-0.004	(-0.022, 0.013)		0.242	0.201	40	50
SLC12A6_+_34629973.23-P2_203	SLC12A6_+_34629973.23-P2	SLC12A6	GGCGGCTCTCAAACAGTTAC	-11	rC:dC	-0.031	(-0.044, -0.017)		0.242	0.165	40	60
SLC12A6_+_34629973.23-P2_206	SLC12A6_+_34629973.23-P2	SLC12A6	GGCGGCTCTTAAACAGTTAC	-11	rU:dC	-0.025	(-0.041, -0.009)		0.242	0.165	40	50
SLC12A6_+_34629973.23-P2_213	SLC12A6_+_34629973.23-P2	SLC12A6	GGCGGCTCTGGAACAGTTAC	-10	rG:dT	0.649	(0.613, 0.685)		0.204	0.235	20	40
SLC12A6_+_34629973.23-P2_216	SLC12A6_+_34629973.23-P2	SLC12A6	GGCGGCTCTGCAACAGTTAC	-10	rC:dT	0.030	(0.013, 0.048)		0.204	0.209	40	50
SLC12A6_+_34629973.23-P2_219	SLC12A6_+_34629973.23-P2	SLC12A6	GGCGGCTCTGTAACAGTTAC	-10	rU:dT	0.087	(0.064, 0.109)		0.204	0.186	40	60
SLC12A6_+_34629973.23-P2_225	SLC12A6_+_34629973.23-P2	SLC12A6	GGCGGCTCTGAGACAGTTAC	-9	rG:dT	0.625	(0.582, 0.669)		0.191	0.235	20	20
SLC12A6_+_34629973.23-P2_228	SLC12A6_+_34629973.23-P2	SLC12A6	GGCGGCTCTGACACAGTTAC	-9	rC:dT	0.047	(0.027, 0.067)		0.191	0.209	30	40
SLC12A6_+_34629973.23-P2_231	SLC12A6_+_34629973.23-P2	SLC12A6	GGCGGCTCTGATACAGTTAC	-9	rU:dT	0.066	(0.044, 0.089)		0.191	0.186	40	40
SLC12A6_+_34629973.23-P2_237	SLC12A6_+_34629973.23-P2	SLC12A6	GGCGGCTCTGAAGCAGTTAC	-8	rG:dT	0.406	(0.355, 0.457)		0.181	0.235	30	40
SLC12A6_+_34629973.23-P2_240	SLC12A6_+_34629973.23-P2	SLC12A6	GGCGGCTCTGAACCAGTTAC	-8	rC:dT	0.039	(0.023, 0.055)		0.181	0.209	40	50
SLC12A6_+_34629973.23-P2_243	SLC12A6_+_34629973.23-P2	SLC12A6	GGCGGCTCTGAATCAGTTAC	-8	rU:dT	0.011	(-0.004, 0.027)		0.181	0.186	40	50
SLC12A6_+_34629973.23-P2_245	SLC12A6_+_34629973.23-P2	SLC12A6	GGCGGCTCTGAAAAAGTTAC	-7	rA:dG	-0.017	(-0.031, -0.003)		0.120	0.164	40	40
SLC12A6_+_34629973.23-P2_248	SLC12A6_+_34629973.23-P2	SLC12A6	GGCGGCTCTGAAAGAGTTAC	-7	rG:dG	0.019	(0.008, 0.030)		0.120	0.212	30	50
SLC12A6_+_34629973.23-P2_253	SLC12A6_+_34629973.23-P2	SLC12A6	GGCGGCTCTGAAATAGTTAC	-7	rU:dG	-0.011	(-0.025, 0.003)		0.120	0.192	30	60
SLC12A6_+_34629973.23-P2_261	SLC12A6_+_34629973.23-P2	SLC12A6	GGCGGCTCTGAAACGGTTAC	-6	rG:dT	0.141	(0.122, 0.159)		0.139	0.235	30	60
SLC12A6_+_34629973.23-P2_264	SLC12A6_+_34629973.23-P2	SLC12A6	GGCGGCTCTGAAACCGTTAC	-6	rC:dT	0.026	(0.009, 0.043)		0.139	0.209	50	60
SLC12A6_+_34629973.23-P2_267	SLC12A6_+_34629973.23-P2	SLC12A6	GGCGGCTCTGAAACTGTTAC	-6	rU:dT	-0.005	(-0.022, 0.013)		0.139	0.186	40	60
SLC12A6_+_34629973.23-P2_270	SLC12A6_+_34629973.23-P2	SLC12A6	GGCGGCTCTGAAACAATTAC	-5	rA:dC	-0.009	(-0.024, 0.006)		0.130	0.201	30	50
SLC12A6_+_34629973.23-P2_275	SLC12A6_+_34629973.23-P2	SLC12A6	GGCGGCTCTGAAACACTTAC	-5	rC:dC	-0.008	(-0.021, 0.005)		0.130	0.165	30	60
SLC12A6_+_34629973.23-P2_278	SLC12A6_+_34629973.23-P2	SLC12A6	GGCGGCTCTGAAACATTTAC	-5	rU:dC	-0.015	(-0.028, -0.002)		0.130	0.165	30	60
SLC12A6_+_34629973.23-P2_280	SLC12A6_+_34629973.23-P2	SLC12A6	GGCGGCTCTGAAACAGATAC	-4	rA:dA	0.060	(0.044, 0.076)		0.147	0.182	40	60
SLC12A6_+_34629973.23-P2_283	SLC12A6_+_34629973.23-P2	SLC12A6	GGCGGCTCTGAAACAGGTAC	-4	rG:dA	0.153	(0.138, 0.168)		0.147	0.200	40	50
SLC12A6_+_34629973.23-P2_286	SLC12A6_+_34629973.23-P2	SLC12A6	GGCGGCTCTGAAACAGCTAC	-4	rC:dA	0.043	(0.031, 0.055)		0.147	0.225	40	40
SLC12A6_+_34629973.23-P2_292	SLC12A6_+_34629973.23-P2	SLC12A6	GGCGGCTCTGAAACAGTAAC	-3	rA:dA	0.019	(0.005, 0.033)		0.116	0.182	30	60
SLC12A6_+_34629973.23-P2_295	SLC12A6_+_34629973.23-P2	SLC12A6	GGCGGCTCTGAAACAGTGAC	-3	rG:dA	0.076	(0.060, 0.091)		0.116	0.200	30	40
SLC12A6_+_34629973.23-P2_298	SLC12A6_+_34629973.23-P2	SLC12A6	GGCGGCTCTGAAACAGTCAC	-3	rC:dA	0.045	(0.030, 0.059)		0.116	0.225	30	50
SLC12A6_+_34629973.23-P2_309	SLC12A6_+_34629973.23-P2	SLC12A6	GGCGGCTCTGAAACAGTTGC	-2	rG:dT	0.141	(0.121, 0.160)		0.113	0.235	30	30
SLC12A6_+_34629973.23-P2_312	SLC12A6_+_34629973.23-P2	SLC12A6	GGCGGCTCTGAAACAGTTCC	-2	rC:dT	0.011	(-0.003, 0.026)		0.113	0.209	30	40
SLC12A6_+_34629973.23-P2_315	SLC12A6_+_34629973.23-P2	SLC12A6	GGCGGCTCTGAAACAGTTTC	-2	rU:dT	0.005	(-0.009, 0.020)		0.113	0.186	30	30
SLC12A6_+_34629973.23-P2_317	SLC12A6_+_34629973.23-P2	SLC12A6	GGCGGCTCTGAAACAGTTAA	-1	rA:dG	-0.022	(-0.036, -0.007)		0.105	0.164	40	50
SLC12A6_+_34629973.23-P2_320	SLC12A6_+_34629973.23-P2	SLC12A6	GGCGGCTCTGAAACAGTTAG	-1	rG:dG	0.022	(0.010, 0.034)		0.105	0.212	30	50
SLC12A6_+_34629973.23-P2_325	SLC12A6_+_34629973.23-P2	SLC12A6	GGCGGCTCTGAAACAGTTAT	-1	rU:dG	-0.025	(-0.041, -0.009)		0.105	0.192	40	40
SLC12A6_+_34630130.23-P2	SLC12A6_+_34630130.23-P2	SLC12A6	GGAATGAGGAACAAGCGGGG			1.000					30	40
SLC12A6_+_34630130.23-P2_102	SLC12A6_+_34630130.23-P2	SLC12A6	GAAATGAGGAACAAGCGGGG	-19	rA:dC	0.829	(0.796, 0.862)		0.260	0.201	40	50
SLC12A6_+_34630130.23-P2_107	SLC12A6_+_34630130.23-P2	SLC12A6	GCAATGAGGAACAAGCGGGG	-19	rC:dC	0.819	(0.789, 0.850)		0.260	0.165	30	50
SLC12A6_+_34630130.23-P2_110	SLC12A6_+_34630130.23-P2	SLC12A6	GTAATGAGGAACAAGCGGGG	-19	rU:dC	0.808	(0.779, 0.838)		0.260	0.165	40	50
SLC12A6_+_34630130.23-P2_117	SLC12A6_+_34630130.23-P2	SLC12A6	GGGATGAGGAACAAGCGGGG	-18	rG:dT	0.904	(0.866, 0.941)		0.218	0.235	30	30
SLC12A6_+_34630130.23-P2_120	SLC12A6_+_34630130.23-P2	SLC12A6	GGCATGAGGAACAAGCGGGG	-18	rC:dT	0.873	(0.829, 0.917)		0.218	0.209	20	40
SLC12A6_+_34630130.23-P2_123	SLC12A6_+_34630130.23-P2	SLC12A6	GGTATGAGGAACAAGCGGGG	-18	rU:dT	0.826	(0.786, 0.866)		0.218	0.186	30	40
SLC12A6_+_34630130.23-P2_129	SLC12A6_+_34630130.23-P2	SLC12A6	GGAGTGAGGAACAAGCGGGG	-17	rG:dT	0.906	(0.870, 0.942)		0.274	0.235	30	30
SLC12A6_+_34630130.23-P2_132	SLC12A6_+_34630130.23-P2	SLC12A6	GGACTGAGGAACAAGCGGGG	-17	rC:dT	0.812	(0.778, 0.847)		0.274	0.209	30	40
SLC12A6_+_34630130.23-P2_135	SLC12A6_+_34630130.23-P2	SLC12A6	GGATTGAGGAACAAGCGGGG	-17	rU:dT	0.735	(0.693, 0.777)		0.274	0.186	40	40
SLC12A6_+_34630130.23-P2_136	SLC12A6_+_34630130.23-P2	SLC12A6	GGAAAGAGGAACAAGCGGGG	-16	rA:dA	0.689	(0.650, 0.728)		0.261	0.182	30	40
SLC12A6_+_34630130.23-P2_139	SLC12A6_+_34630130.23-P2	SLC12A6	GGAAGGAGGAACAAGCGGGG	-16	rG:dA	0.776	(0.740, 0.812)		0.261	0.200	30	30
SLC12A6_+_34630130.23-P2_142	SLC12A6_+_34630130.23-P2	SLC12A6	GGAACGAGGAACAAGCGGGG	-16	rC:dA	0.770	(0.734, 0.806)		0.261	0.225	40	40
SLC12A6_+_34630130.23-P2_150	SLC12A6_+_34630130.23-P2	SLC12A6	GGAATAAGGAACAAGCGGGG	-15	rA:dC	0.528	(0.484, 0.572)		0.223	0.201	40	50
SLC12A6_+_34630130.23-P2_155	SLC12A6_+_34630130.23-P2	SLC12A6	GGAATCAGGAACAAGCGGGG	-15	rC:dC	0.498	(0.452, 0.543)		0.223	0.165	40	50
SLC12A6_+_34630130.23-P2_158	SLC12A6_+_34630130.23-P2	SLC12A6	GGAATTAGGAACAAGCGGGG	-15	rU:dC	0.494	(0.446, 0.542)		0.223	0.165	40	50
SLC12A6_+_34630130.23-P2_165	SLC12A6_+_34630130.23-P2	SLC12A6	GGAATGGGGAACAAGCGGGG	-14	rG:dT	0.784	(0.753, 0.815)		0.256	0.235	40	50
SLC12A6_+_34630130.23-P2_168	SLC12A6_+_34630130.23-P2	SLC12A6	GGAATGCGGAACAAGCGGGG	-14	rC:dT	0.644	(0.607, 0.680)		0.256	0.209	40	40
SLC12A6_+_34630130.23-P2_171	SLC12A6_+_34630130.23-P2	SLC12A6	GGAATGTGGAACAAGCGGGG	-14	rU:dT	0.652	(0.616, 0.689)		0.256	0.186	40	50
SLC12A6_+_34630130.23-P2_174	SLC12A6_+_34630130.23-P2	SLC12A6	GGAATGAAGAACAAGCGGGG	-13	rA:dC	0.377	(0.338, 0.416)		0.259	0.201	30	50
SLC12A6_+_34630130.23-P2_179	SLC12A6_+_34630130.23-P2	SLC12A6	GGAATGACGAACAAGCGGGG	-13	rC:dC	0.245	(0.218, 0.271)		0.259	0.165	40	50
SLC12A6_+_34630130.23-P2_182	SLC12A6_+_34630130.23-P2	SLC12A6	GGAATGATGAACAAGCGGGG	-13	rU:dC	0.331	(0.293, 0.369)		0.259	0.165	40	50
SLC12A6_+_34630130.23-P2_186	SLC12A6_+_34630130.23-P2	SLC12A6	GGAATGAGAAACAAGCGGGG	-12	rA:dC	0.293	(0.264, 0.321)		0.259	0.201	30	50
SLC12A6_+_34630130.23-P2_191	SLC12A6_+_34630130.23-P2	SLC12A6	GGAATGAGCAACAAGCGGGG	-12	rC:dC	0.127	(0.108, 0.146)		0.259	0.165	40	60
SLC12A6_+_34630130.23-P2_194	SLC12A6_+_34630130.23-P2	SLC12A6	GGAATGAGTAACAAGCGGGG	-12	rU:dC	0.209	(0.183, 0.234)		0.259	0.165	40	50
SLC12A6_+_34630130.23-P2_201	SLC12A6_+_34630130.23-P2	SLC12A6	GGAATGAGGGACAAGCGGGG	-11	rG:dT	0.685	(0.657, 0.713)		0.242	0.235	30	30
SLC12A6_+_34630130.23-P2_204	SLC12A6_+_34630130.23-P2	SLC12A6	GGAATGAGGCACAAGCGGGG	-11	rC:dT	0.267	(0.240, 0.295)		0.242	0.209	30	30
SLC12A6_+_34630130.23-P2_207	SLC12A6_+_34630130.23-P2	SLC12A6	GGAATGAGGTACAAGCGGGG	-11	rU:dT	0.365	(0.337, 0.393)		0.242	0.186	20	50
SLC12A6_+_34630130.23-P2_213	SLC12A6_+_34630130.23-P2	SLC12A6	GGAATGAGGAGCAAGCGGGG	-10	rG:dT	0.668	(0.635, 0.700)		0.204	0.235	20	40
SLC12A6_+_34630130.23-P2_216	SLC12A6_+_34630130.23-P2	SLC12A6	GGAATGAGGACCAAGCGGGG	-10	rC:dT	0.259	(0.226, 0.292)		0.204	0.209	40	50
SLC12A6_+_34630130.23-P2_219	SLC12A6_+_34630130.23-P2	SLC12A6	GGAATGAGGATCAAGCGGGG	-10	rU:dT	0.302	(0.270, 0.333)		0.204	0.186	40	60
SLC12A6_+_34630130.23-P2_221	SLC12A6_+_34630130.23-P2	SLC12A6	GGAATGAGGAAAAAGCGGGG	-9	rA:dG	0.072	(0.055, 0.089)		0.191	0.164	30	30
SLC12A6_+_34630130.23-P2_224	SLC12A6_+_34630130.23-P2	SLC12A6	GGAATGAGGAAGAAGCGGGG	-9	rG:dG	0.316	(0.283, 0.350)		0.191	0.212	20	20
SLC12A6_+_34630130.23-P2_229	SLC12A6_+_34630130.23-P2	SLC12A6	GGAATGAGGAATAAGCGGGG	-9	rU:dG	0.446	(0.411, 0.482)		0.191	0.192	30	40
SLC12A6_+_34630130.23-P2_237	SLC12A6_+_34630130.23-P2	SLC12A6	GGAATGAGGAACGAGCGGGG	-8	rG:dT	0.540	(0.513, 0.567)		0.181	0.235	40	40
SLC12A6_+_34630130.23-P2_240	SLC12A6_+_34630130.23-P2	SLC12A6	GGAATGAGGAACCAGCGGGG	-8	rC:dT	0.203	(0.175, 0.230)		0.181	0.209	40	40
SLC12A6_+_34630130.23-P2_243	SLC12A6_+_34630130.23-P2	SLC12A6	GGAATGAGGAACTAGCGGGG	-8	rU:dT	0.176	(0.152, 0.200)		0.181	0.186	20	40
SLC12A6_+_34630130.23-P2_249	SLC12A6_+_34630130.23-P2	SLC12A6	GGAATGAGGAACAGGCGGGG	-7	rG:dT	0.382	(0.361, 0.404)		0.120	0.235	30	40
SLC12A6_+_34630130.23-P2_252	SLC12A6_+_34630130.23-P2	SLC12A6	GGAATGAGGAACACGCGGGG	-7	rC:dT	0.080	(0.066, 0.094)		0.120	0.209	40	40
SLC12A6_+_34630130.23-P2_255	SLC12A6_+_34630130.23-P2	SLC12A6	GGAATGAGGAACATGCGGGG	-7	rU:dT	0.085	(0.072, 0.098)		0.120	0.186	10	30
SLC12A6_+_34630130.23-P2_258	SLC12A6_+_34630130.23-P2	SLC12A6	GGAATGAGGAACAAACGGGG	-6	rA:dC	0.168	(0.146, 0.189)		0.139	0.201	30	40
SLC12A6_+_34630130.23-P2_263	SLC12A6_+_34630130.23-P2	SLC12A6	GGAATGAGGAACAACCGGGG	-6	rC:dC	0.083	(0.068, 0.099)		0.139	0.165	50	60
SLC12A6_+_34630130.23-P2_266	SLC12A6_+_34630130.23-P2	SLC12A6	GGAATGAGGAACAATCGGGG	-6	rU:dC	0.071	(0.057, 0.084)		0.139	0.165	40	40
SLC12A6_+_34630130.23-P2_269	SLC12A6_+_34630130.23-P2	SLC12A6	GGAATGAGGAACAAGAGGGG	-5	rA:dG	0.117	(0.102, 0.132)		0.130	0.164	30	30
SLC12A6_+_34630130.23-P2_272	SLC12A6_+_34630130.23-P2	SLC12A6	GGAATGAGGAACAAGGGGGG	-5	rG:dG	0.214	(0.194, 0.234)		0.130	0.212	30	50
SLC12A6_+_34630130.23-P2_277	SLC12A6_+_34630130.23-P2	SLC12A6	GGAATGAGGAACAAGTGGGG	-5	rU:dG	0.125	(0.104, 0.147)		0.130	0.192	30	40
SLC12A6_+_34630130.23-P2_282	SLC12A6_+_34630130.23-P2	SLC12A6	GGAATGAGGAACAAGCAGGG	-4	rA:dC	0.066	(0.051, 0.081)		0.147	0.201	30	40
SLC12A6_+_34630130.23-P2_287	SLC12A6_+_34630130.23-P2	SLC12A6	GGAATGAGGAACAAGCCGGG	-4	rC:dC	0.016	(0.006, 0.027)		0.147	0.165	30	40
SLC12A6_+_34630130.23-P2_290	SLC12A6_+_34630130.23-P2	SLC12A6	GGAATGAGGAACAAGCTGGG	-4	rU:dC	0.021	(0.010, 0.033)		0.147	0.165	30	40
SLC12A6_+_34630130.23-P2_294	SLC12A6_+_34630130.23-P2	SLC12A6	GGAATGAGGAACAAGCGAGG	-3	rA:dC	0.049	(0.034, 0.063)		0.116	0.201	30	40
SLC12A6_+_34630130.23-P2_299	SLC12A6_+_34630130.23-P2	SLC12A6	GGAATGAGGAACAAGCGCGG	-3	rC:dC	0.020	(0.010, 0.029)		0.116	0.165	30	60
SLC12A6_+_34630130.23-P2_302	SLC12A6_+_34630130.23-P2	SLC12A6	GGAATGAGGAACAAGCGTGG	-3	rU:dC	0.026	(0.015, 0.036)		0.116	0.165	40	40
SLC12A6_+_34630130.23-P2_306	SLC12A6_+_34630130.23-P2	SLC12A6	GGAATGAGGAACAAGCGGAG	-2	rA:dC	0.053	(0.040, 0.065)		0.113	0.201	30	30
SLC12A6_+_34630130.23-P2_311	SLC12A6_+_34630130.23-P2	SLC12A6	GGAATGAGGAACAAGCGGCG	-2	rC:dC	0.018	(0.008, 0.027)		0.113	0.165	50	60
SLC12A6_+_34630130.23-P2_314	SLC12A6_+_34630130.23-P2	SLC12A6	GGAATGAGGAACAAGCGGTG	-2	rU:dC	0.024	(0.014, 0.033)		0.113	0.165	40	50
SLC12A6_+_34630130.23-P2_318	SLC12A6_+_34630130.23-P2	SLC12A6	GGAATGAGGAACAAGCGGGA	-1	rA:dC	0.089	(0.071, 0.107)		0.105	0.201	30	30
SLC12A6_+_34630130.23-P2_323	SLC12A6_+_34630130.23-P2	SLC12A6	GGAATGAGGAACAAGCGGGC	-1	rC:dC	0.035	(0.024, 0.045)		0.105	0.165	30	50
SLC12A6_+_34630130.23-P2_326	SLC12A6_+_34630130.23-P2	SLC12A6	GGAATGAGGAACAAGCGGGT	-1	rU:dC	0.040	(0.030, 0.051)		0.105	0.165	40	60
SLC12A6_+_34630133.23-P2	SLC12A6_+_34630133.23-P2	SLC12A6	GCTCGAATGAGGAACAAGCG			1.000					50	50
SLC12A6_+_34630133.23-P2_101	SLC12A6_+_34630133.23-P2	SLC12A6	GATCGAATGAGGAACAAGCG	-19	rA:dG	0.865	(0.822, 0.907)		0.260	0.164	40	40
SLC12A6_+_34630133.23-P2_104	SLC12A6_+_34630133.23-P2	SLC12A6	GGTCGAATGAGGAACAAGCG	-19	rG:dG	0.917	(0.883, 0.952)		0.260	0.212	40	50
SLC12A6_+_34630133.23-P2_109	SLC12A6_+_34630133.23-P2	SLC12A6	GTTCGAATGAGGAACAAGCG	-19	rU:dG	0.760	(0.715, 0.805)		0.260	0.192	50	50
SLC12A6_+_34630133.23-P2_112	SLC12A6_+_34630133.23-P2	SLC12A6	GCACGAATGAGGAACAAGCG	-18	rA:dA	0.830	(0.798, 0.861)		0.218	0.182	40	50
SLC12A6_+_34630133.23-P2_115	SLC12A6_+_34630133.23-P2	SLC12A6	GCGCGAATGAGGAACAAGCG	-18	rG:dA	0.892	(0.861, 0.924)		0.218	0.200	40	40
SLC12A6_+_34630133.23-P2_118	SLC12A6_+_34630133.23-P2	SLC12A6	GCCCGAATGAGGAACAAGCG	-18	rC:dA	0.776	(0.732, 0.819)		0.218	0.225	50	50
SLC12A6_+_34630133.23-P2_125	SLC12A6_+_34630133.23-P2	SLC12A6	GCTAGAATGAGGAACAAGCG	-17	rA:dG	0.628	(0.585, 0.672)		0.274	0.164	40	40
SLC12A6_+_34630133.23-P2_128	SLC12A6_+_34630133.23-P2	SLC12A6	GCTGGAATGAGGAACAAGCG	-17	rG:dG	0.697	(0.655, 0.739)		0.274	0.212	40	50
SLC12A6_+_34630133.23-P2_133	SLC12A6_+_34630133.23-P2	SLC12A6	GCTTGAATGAGGAACAAGCG	-17	rU:dG	0.541	(0.495, 0.586)		0.274	0.192	40	50
SLC12A6_+_34630133.23-P2_138	SLC12A6_+_34630133.23-P2	SLC12A6	GCTCAAATGAGGAACAAGCG	-16	rA:dC	0.392	(0.350, 0.433)		0.261	0.201	50	50
SLC12A6_+_34630133.23-P2_143	SLC12A6_+_34630133.23-P2	SLC12A6	GCTCCAATGAGGAACAAGCG	-16	rC:dC	0.444	(0.403, 0.485)		0.261	0.165	40	40
SLC12A6_+_34630133.23-P2_146	SLC12A6_+_34630133.23-P2	SLC12A6	GCTCTAATGAGGAACAAGCG	-16	rU:dC	0.350	(0.311, 0.389)		0.261	0.165	40	50
SLC12A6_+_34630133.23-P2_153	SLC12A6_+_34630133.23-P2	SLC12A6	GCTCGGATGAGGAACAAGCG	-15	rG:dT	0.851	(0.813, 0.888)		0.223	0.235	40	50
SLC12A6_+_34630133.23-P2_156	SLC12A6_+_34630133.23-P2	SLC12A6	GCTCGCATGAGGAACAAGCG	-15	rC:dT	0.570	(0.528, 0.613)		0.223	0.209	40	40
SLC12A6_+_34630133.23-P2_159	SLC12A6_+_34630133.23-P2	SLC12A6	GCTCGTATGAGGAACAAGCG	-15	rU:dT	0.563	(0.513, 0.614)		0.223	0.186	40	50
SLC12A6_+_34630133.23-P2_165	SLC12A6_+_34630133.23-P2	SLC12A6	GCTCGAGTGAGGAACAAGCG	-14	rG:dT	0.734	(0.699, 0.769)		0.256	0.235	40	50
SLC12A6_+_34630133.23-P2_168	SLC12A6_+_34630133.23-P2	SLC12A6	GCTCGACTGAGGAACAAGCG	-14	rC:dT	0.479	(0.436, 0.521)		0.256	0.209	40	40
SLC12A6_+_34630133.23-P2_171	SLC12A6_+_34630133.23-P2	SLC12A6	GCTCGATTGAGGAACAAGCG	-14	rU:dT	0.435	(0.391, 0.478)		0.256	0.186	40	50
SLC12A6_+_34630133.23-P2_172	SLC12A6_+_34630133.23-P2	SLC12A6	GCTCGAAAGAGGAACAAGCG	-13	rA:dA	0.305	(0.268, 0.342)		0.259	0.182	40	40
SLC12A6_+_34630133.23-P2_175	SLC12A6_+_34630133.23-P2	SLC12A6	GCTCGAAGGAGGAACAAGCG	-13	rG:dA	0.550	(0.504, 0.596)		0.259	0.200	40	50
SLC12A6_+_34630133.23-P2_178	SLC12A6_+_34630133.23-P2	SLC12A6	GCTCGAACGAGGAACAAGCG	-13	rC:dA	0.344	(0.308, 0.380)		0.259	0.225	50	50
SLC12A6_+_34630133.23-P2_186	SLC12A6_+_34630133.23-P2	SLC12A6	GCTCGAATAAGGAACAAGCG	-12	rA:dC	0.109	(0.094, 0.124)		0.259	0.201	50	50
SLC12A6_+_34630133.23-P2_191	SLC12A6_+_34630133.23-P2	SLC12A6	GCTCGAATCAGGAACAAGCG	-12	rC:dC	0.037	(0.023, 0.051)		0.259	0.165	40	50
SLC12A6_+_34630133.23-P2_194	SLC12A6_+_34630133.23-P2	SLC12A6	GCTCGAATTAGGAACAAGCG	-12	rU:dC	0.080	(0.062, 0.097)		0.259	0.165	40	70
SLC12A6_+_34630133.23-P2_201	SLC12A6_+_34630133.23-P2	SLC12A6	GCTCGAATGGGGAACAAGCG	-11	rG:dT	0.663	(0.626, 0.700)		0.242	0.235	50	50
SLC12A6_+_34630133.23-P2_204	SLC12A6_+_34630133.23-P2	SLC12A6	GCTCGAATGCGGAACAAGCG	-11	rC:dT	0.092	(0.071, 0.112)		0.242	0.209	50	60
SLC12A6_+_34630133.23-P2_207	SLC12A6_+_34630133.23-P2	SLC12A6	GCTCGAATGTGGAACAAGCG	-11	rU:dT	0.144	(0.121, 0.168)		0.242	0.186	50	60
SLC12A6_+_34630133.23-P2_210	SLC12A6_+_34630133.23-P2	SLC12A6	GCTCGAATGAAGAACAAGCG	-10	rA:dC	-0.015	(-0.026, -0.003)		0.204	0.201	40	40
SLC12A6_+_34630133.23-P2_215	SLC12A6_+_34630133.23-P2	SLC12A6	GCTCGAATGACGAACAAGCG	-10	rC:dC	-0.022	(-0.033, -0.010)		0.204	0.165	50	60
SLC12A6_+_34630133.23-P2_218	SLC12A6_+_34630133.23-P2	SLC12A6	GCTCGAATGATGAACAAGCG	-10	rU:dC	-0.019	(-0.031, -0.008)		0.204	0.165	50	60
SLC12A6_+_34630133.23-P2_222	SLC12A6_+_34630133.23-P2	SLC12A6	GCTCGAATGAGAAACAAGCG	-9	rA:dC	0.002	(-0.009, 0.013)		0.191	0.201	30	50
SLC12A6_+_34630133.23-P2_227	SLC12A6_+_34630133.23-P2	SLC12A6	GCTCGAATGAGCAACAAGCG	-9	rC:dC	-0.002	(-0.012, 0.008)		0.191	0.165	40	40
SLC12A6_+_34630133.23-P2_230	SLC12A6_+_34630133.23-P2	SLC12A6	GCTCGAATGAGTAACAAGCG	-9	rU:dC	-0.003	(-0.014, 0.008)		0.191	0.165	30	60
SLC12A6_+_34630133.23-P2_237	SLC12A6_+_34630133.23-P2	SLC12A6	GCTCGAATGAGGGACAAGCG	-8	rG:dT	0.472	(0.439, 0.504)		0.181	0.235	40	50
SLC12A6_+_34630133.23-P2_240	SLC12A6_+_34630133.23-P2	SLC12A6	GCTCGAATGAGGCACAAGCG	-8	rC:dT	0.059	(0.043, 0.076)		0.181	0.209	30	30
SLC12A6_+_34630133.23-P2_243	SLC12A6_+_34630133.23-P2	SLC12A6	GCTCGAATGAGGTACAAGCG	-8	rU:dT	0.067	(0.049, 0.084)		0.181	0.186	40	50
SLC12A6_+_34630133.23-P2_249	SLC12A6_+_34630133.23-P2	SLC12A6	GCTCGAATGAGGAGCAAGCG	-7	rG:dT	0.197	(0.173, 0.220)		0.120	0.235	50	50
SLC12A6_+_34630133.23-P2_252	SLC12A6_+_34630133.23-P2	SLC12A6	GCTCGAATGAGGACCAAGCG	-7	rC:dT	0.043	(0.032, 0.055)		0.120	0.209	40	60
SLC12A6_+_34630133.23-P2_255	SLC12A6_+_34630133.23-P2	SLC12A6	GCTCGAATGAGGATCAAGCG	-7	rU:dT	0.025	(0.013, 0.037)		0.120	0.186	40	50
SLC12A6_+_34630133.23-P2_257	SLC12A6_+_34630133.23-P2	SLC12A6	GCTCGAATGAGGAAAAAGCG	-6	rA:dG	0.012	(0.001, 0.022)		0.139	0.164	40	50
SLC12A6_+_34630133.23-P2_260	SLC12A6_+_34630133.23-P2	SLC12A6	GCTCGAATGAGGAAGAAGCG	-6	rG:dG	0.034	(0.024, 0.045)		0.139	0.212	30	30
SLC12A6_+_34630133.23-P2_265	SLC12A6_+_34630133.23-P2	SLC12A6	GCTCGAATGAGGAATAAGCG	-6	rU:dG	0.015	(0.002, 0.027)		0.139	0.192	50	60
SLC12A6_+_34630133.23-P2_273	SLC12A6_+_34630133.23-P2	SLC12A6	GCTCGAATGAGGAACGAGCG	-5	rG:dT	0.291	(0.268, 0.315)		0.130	0.235	50	60
SLC12A6_+_34630133.23-P2_276	SLC12A6_+_34630133.23-P2	SLC12A6	GCTCGAATGAGGAACCAGCG	-5	rC:dT	0.106	(0.088, 0.124)		0.130	0.209	30	50
SLC12A6_+_34630133.23-P2_279	SLC12A6_+_34630133.23-P2	SLC12A6	GCTCGAATGAGGAACTAGCG	-5	rU:dT	0.056	(0.043, 0.068)		0.130	0.186	50	50
SLC12A6_+_34630133.23-P2_285	SLC12A6_+_34630133.23-P2	SLC12A6	GCTCGAATGAGGAACAGGCG	-4	rG:dT	0.393	(0.368, 0.418)		0.147	0.235	30	40
SLC12A6_+_34630133.23-P2_288	SLC12A6_+_34630133.23-P2	SLC12A6	GCTCGAATGAGGAACACGCG	-4	rC:dT	0.043	(0.031, 0.056)		0.147	0.209	50	60
SLC12A6_+_34630133.23-P2_291	SLC12A6_+_34630133.23-P2	SLC12A6	GCTCGAATGAGGAACATGCG	-4	rU:dT	0.049	(0.036, 0.063)		0.147	0.186	40	40
SLC12A6_+_34630133.23-P2_294	SLC12A6_+_34630133.23-P2	SLC12A6	GCTCGAATGAGGAACAAACG	-3	rA:dC	0.018	(0.008, 0.029)		0.116	0.201	30	60
SLC12A6_+_34630133.23-P2_299	SLC12A6_+_34630133.23-P2	SLC12A6	GCTCGAATGAGGAACAACCG	-3	rC:dC	0.027	(0.017, 0.036)		0.116	0.165	40	70
SLC12A6_+_34630133.23-P2_302	SLC12A6_+_34630133.23-P2	SLC12A6	GCTCGAATGAGGAACAATCG	-3	rU:dC	0.021	(0.011, 0.030)		0.116	0.165	50	50
SLC12A6_+_34630133.23-P2_305	SLC12A6_+_34630133.23-P2	SLC12A6	GCTCGAATGAGGAACAAGAG	-2	rA:dG	0.036	(0.025, 0.046)		0.113	0.164	30	40
SLC12A6_+_34630133.23-P2_308	SLC12A6_+_34630133.23-P2	SLC12A6	GCTCGAATGAGGAACAAGGG	-2	rG:dG	0.112	(0.098, 0.125)		0.113	0.212	20	50
SLC12A6_+_34630133.23-P2_313	SLC12A6_+_34630133.23-P2	SLC12A6	GCTCGAATGAGGAACAAGTG	-2	rU:dG	0.058	(0.045, 0.072)		0.113	0.192	30	30
SLC12A6_+_34630133.23-P2_318	SLC12A6_+_34630133.23-P2	SLC12A6	GCTCGAATGAGGAACAAGCA	-1	rA:dC	0.025	(0.014, 0.036)		0.105	0.201	30	60
SLC12A6_+_34630133.23-P2_323	SLC12A6_+_34630133.23-P2	SLC12A6	GCTCGAATGAGGAACAAGCC	-1	rC:dC	0.028	(0.019, 0.037)		0.105	0.165	30	50
SLC12A6_+_34630133.23-P2_326	SLC12A6_+_34630133.23-P2	SLC12A6	GCTCGAATGAGGAACAAGCT	-1	rU:dC	0.021	(0.012, 0.031)		0.105	0.165	30	50
SLC12A6_+_34630144.23-P2	SLC12A6_+_34630144.23-P2	SLC12A6	GGCAAGGTTCACCTCGAATG			1.000					50	60
SLC12A6_+_34630144.23-P2_102	SLC12A6_+_34630144.23-P2	SLC12A6	GACAAGGTTCACCTCGAATG	-19	rA:dC	0.406	(0.369, 0.444)		0.260	0.201	40	60
SLC12A6_+_34630144.23-P2_107	SLC12A6_+_34630144.23-P2	SLC12A6	GCCAAGGTTCACCTCGAATG	-19	rC:dC	0.424	(0.384, 0.464)		0.260	0.165	40	50
SLC12A6_+_34630144.23-P2_110	SLC12A6_+_34630144.23-P2	SLC12A6	GTCAAGGTTCACCTCGAATG	-19	rU:dC	0.411	(0.376, 0.447)		0.260	0.165	50	60
SLC12A6_+_34630144.23-P2_113	SLC12A6_+_34630144.23-P2	SLC12A6	GGAAAGGTTCACCTCGAATG	-18	rA:dG	0.494	(0.457, 0.530)		0.218	0.164	40	70
SLC12A6_+_34630144.23-P2_116	SLC12A6_+_34630144.23-P2	SLC12A6	GGGAAGGTTCACCTCGAATG	-18	rG:dG	0.589	(0.553, 0.626)		0.218	0.212	50	60
SLC12A6_+_34630144.23-P2_121	SLC12A6_+_34630144.23-P2	SLC12A6	GGTAAGGTTCACCTCGAATG	-18	rU:dG	0.457	(0.413, 0.500)		0.218	0.192	40	70
SLC12A6_+_34630144.23-P2_129	SLC12A6_+_34630144.23-P2	SLC12A6	GGCGAGGTTCACCTCGAATG	-17	rG:dT	0.545	(0.501, 0.590)		0.274	0.235	40	60
SLC12A6_+_34630144.23-P2_132	SLC12A6_+_34630144.23-P2	SLC12A6	GGCCAGGTTCACCTCGAATG	-17	rC:dT	0.358	(0.329, 0.387)		0.274	0.209	40	50
SLC12A6_+_34630144.23-P2_135	SLC12A6_+_34630144.23-P2	SLC12A6	GGCTAGGTTCACCTCGAATG	-17	rU:dT	0.330	(0.297, 0.363)		0.274	0.186	40	60
SLC12A6_+_34630144.23-P2_141	SLC12A6_+_34630144.23-P2	SLC12A6	GGCAGGGTTCACCTCGAATG	-16	rG:dT	0.579	(0.544, 0.613)		0.261	0.235	40	60
SLC12A6_+_34630144.23-P2_144	SLC12A6_+_34630144.23-P2	SLC12A6	GGCACGGTTCACCTCGAATG	-16	rC:dT	0.277	(0.245, 0.309)		0.261	0.209	50	70
SLC12A6_+_34630144.23-P2_147	SLC12A6_+_34630144.23-P2	SLC12A6	GGCATGGTTCACCTCGAATG	-16	rU:dT	0.245	(0.215, 0.275)		0.261	0.186	40	60
SLC12A6_+_34630144.23-P2_150	SLC12A6_+_34630144.23-P2	SLC12A6	GGCAAAGTTCACCTCGAATG	-15	rA:dC	0.045	(0.032, 0.058)		0.223	0.201	50	60
SLC12A6_+_34630144.23-P2_155	SLC12A6_+_34630144.23-P2	SLC12A6	GGCAACGTTCACCTCGAATG	-15	rC:dC	0.059	(0.040, 0.078)		0.223	0.165	50	70
SLC12A6_+_34630144.23-P2_158	SLC12A6_+_34630144.23-P2	SLC12A6	GGCAATGTTCACCTCGAATG	-15	rU:dC	0.050	(0.032, 0.068)		0.223	0.165	40	60
SLC12A6_+_34630144.23-P2_162	SLC12A6_+_34630144.23-P2	SLC12A6	GGCAAGATTCACCTCGAATG	-14	rA:dC	0.023	(0.012, 0.033)		0.256	0.201	50	70
SLC12A6_+_34630144.23-P2_167	SLC12A6_+_34630144.23-P2	SLC12A6	GGCAAGCTTCACCTCGAATG	-14	rC:dC	0.020	(0.006, 0.034)		0.256	0.165	40	60
SLC12A6_+_34630144.23-P2_170	SLC12A6_+_34630144.23-P2	SLC12A6	GGCAAGTTTCACCTCGAATG	-14	rU:dC	0.024	(0.010, 0.039)		0.256	0.165	40	60
SLC12A6_+_34630144.23-P2_172	SLC12A6_+_34630144.23-P2	SLC12A6	GGCAAGGATCACCTCGAATG	-13	rA:dA	0.056	(0.041, 0.072)		0.259	0.182	40	60
SLC12A6_+_34630144.23-P2_175	SLC12A6_+_34630144.23-P2	SLC12A6	GGCAAGGGTCACCTCGAATG	-13	rG:dA	0.193	(0.162, 0.223)		0.259	0.200	40	60
SLC12A6_+_34630144.23-P2_178	SLC12A6_+_34630144.23-P2	SLC12A6	GGCAAGGCTCACCTCGAATG	-13	rC:dA	0.054	(0.043, 0.066)		0.259	0.225	40	50
SLC12A6_+_34630144.23-P2_184	SLC12A6_+_34630144.23-P2	SLC12A6	GGCAAGGTACACCTCGAATG	-12	rA:dA	0.048	(0.034, 0.062)		0.259	0.182	50	60
SLC12A6_+_34630144.23-P2_187	SLC12A6_+_34630144.23-P2	SLC12A6	GGCAAGGTGCACCTCGAATG	-12	rG:dA	0.156	(0.127, 0.185)		0.259	0.200	40	60
SLC12A6_+_34630144.23-P2_190	SLC12A6_+_34630144.23-P2	SLC12A6	GGCAAGGTCCACCTCGAATG	-12	rC:dA	0.049	(0.039, 0.060)		0.259	0.225	30	60
SLC12A6_+_34630144.23-P2_197	SLC12A6_+_34630144.23-P2	SLC12A6	GGCAAGGTTAACCTCGAATG	-11	rA:dG	-0.013	(-0.021, -0.005)		0.242	0.164	50	60
SLC12A6_+_34630144.23-P2_200	SLC12A6_+_34630144.23-P2	SLC12A6	GGCAAGGTTGACCTCGAATG	-11	rG:dG	0.086	(0.069, 0.102)		0.242	0.212	50	60
SLC12A6_+_34630144.23-P2_205	SLC12A6_+_34630144.23-P2	SLC12A6	GGCAAGGTTTACCTCGAATG	-11	rU:dG	0.057	(0.044, 0.071)		0.242	0.192	40	70
SLC12A6_+_34630144.23-P2_213	SLC12A6_+_34630144.23-P2	SLC12A6	GGCAAGGTTCGCCTCGAATG	-10	rG:dT	0.206	(0.177, 0.235)		0.204	0.235	50	60
SLC12A6_+_34630144.23-P2_216	SLC12A6_+_34630144.23-P2	SLC12A6	GGCAAGGTTCCCCTCGAATG	-10	rC:dT	0.014	(0.001, 0.026)		0.204	0.209	50	50
SLC12A6_+_34630144.23-P2_219	SLC12A6_+_34630144.23-P2	SLC12A6	GGCAAGGTTCTCCTCGAATG	-10	rU:dT	-0.004	(-0.014, 0.006)		0.204	0.186	40	50
SLC12A6_+_34630144.23-P2_221	SLC12A6_+_34630144.23-P2	SLC12A6	GGCAAGGTTCAACTCGAATG	-9	rA:dG	-0.049	(-0.060, -0.039)		0.191	0.164	50	70
SLC12A6_+_34630144.23-P2_224	SLC12A6_+_34630144.23-P2	SLC12A6	GGCAAGGTTCAGCTCGAATG	-9	rG:dG	-0.012	(-0.020, -0.003)		0.191	0.212	50	60
SLC12A6_+_34630144.23-P2_229	SLC12A6_+_34630144.23-P2	SLC12A6	GGCAAGGTTCATCTCGAATG	-9	rU:dG	0.035	(0.022, 0.048)		0.191	0.192	50	50
SLC12A6_+_34630144.23-P2_233	SLC12A6_+_34630144.23-P2	SLC12A6	GGCAAGGTTCACATCGAATG	-8	rA:dG	-0.048	(-0.061, -0.035)		0.181	0.164	50	60
SLC12A6_+_34630144.23-P2_236	SLC12A6_+_34630144.23-P2	SLC12A6	GGCAAGGTTCACGTCGAATG	-8	rG:dG	-0.026	(-0.036, -0.015)		0.181	0.212	50	70
SLC12A6_+_34630144.23-P2_241	SLC12A6_+_34630144.23-P2	SLC12A6	GGCAAGGTTCACTTCGAATG	-8	rU:dG	-0.030	(-0.040, -0.019)		0.181	0.192	50	70
SLC12A6_+_34630144.23-P2_244	SLC12A6_+_34630144.23-P2	SLC12A6	GGCAAGGTTCACCACGAATG	-7	rA:dA	-0.009	(-0.020, 0.001)		0.120	0.182	50	50
SLC12A6_+_34630144.23-P2_247	SLC12A6_+_34630144.23-P2	SLC12A6	GGCAAGGTTCACCGCGAATG	-7	rG:dA	0.008	(-0.001, 0.017)		0.120	0.200	50	50
SLC12A6_+_34630144.23-P2_250	SLC12A6_+_34630144.23-P2	SLC12A6	GGCAAGGTTCACCCCGAATG	-7	rC:dA	0.039	(0.029, 0.048)		0.120	0.225	40	60
SLC12A6_+_34630144.23-P2_257	SLC12A6_+_34630144.23-P2	SLC12A6	GGCAAGGTTCACCTAGAATG	-6	rA:dG	-0.015	(-0.027, -0.004)		0.139	0.164	30	50
SLC12A6_+_34630144.23-P2_260	SLC12A6_+_34630144.23-P2	SLC12A6	GGCAAGGTTCACCTGGAATG	-6	rG:dG	-0.004	(-0.015, 0.006)		0.139	0.212	30	50
SLC12A6_+_34630144.23-P2_265	SLC12A6_+_34630144.23-P2	SLC12A6	GGCAAGGTTCACCTTGAATG	-6	rU:dG	-0.023	(-0.036, -0.011)		0.139	0.192	30	50
SLC12A6_+_34630144.23-P2_270	SLC12A6_+_34630144.23-P2	SLC12A6	GGCAAGGTTCACCTCAAATG	-5	rA:dC	-0.008	(-0.019, 0.002)		0.130	0.201	30	60
SLC12A6_+_34630144.23-P2_275	SLC12A6_+_34630144.23-P2	SLC12A6	GGCAAGGTTCACCTCCAATG	-5	rC:dC	0.002	(-0.008, 0.012)		0.130	0.165	40	50
SLC12A6_+_34630144.23-P2_278	SLC12A6_+_34630144.23-P2	SLC12A6	GGCAAGGTTCACCTCTAATG	-5	rU:dC	-0.005	(-0.016, 0.006)		0.130	0.165	30	60
SLC12A6_+_34630144.23-P2_285	SLC12A6_+_34630144.23-P2	SLC12A6	GGCAAGGTTCACCTCGGATG	-4	rG:dT	0.131	(0.117, 0.145)		0.147	0.235	40	40
SLC12A6_+_34630144.23-P2_288	SLC12A6_+_34630144.23-P2	SLC12A6	GGCAAGGTTCACCTCGCATG	-4	rC:dT	-0.006	(-0.016, 0.005)		0.147	0.209	50	60
SLC12A6_+_34630144.23-P2_291	SLC12A6_+_34630144.23-P2	SLC12A6	GGCAAGGTTCACCTCGTATG	-4	rU:dT	-0.004	(-0.016, 0.008)		0.147	0.186	40	60
SLC12A6_+_34630144.23-P2_297	SLC12A6_+_34630144.23-P2	SLC12A6	GGCAAGGTTCACCTCGAGTG	-3	rG:dT	0.127	(0.112, 0.142)		0.116	0.235	30	30
SLC12A6_+_34630144.23-P2_300	SLC12A6_+_34630144.23-P2	SLC12A6	GGCAAGGTTCACCTCGACTG	-3	rC:dT	0.009	(-0.001, 0.018)		0.116	0.209	50	50
SLC12A6_+_34630144.23-P2_303	SLC12A6_+_34630144.23-P2	SLC12A6	GGCAAGGTTCACCTCGATTG	-3	rU:dT	0.006	(-0.004, 0.016)		0.116	0.186	50	50
SLC12A6_+_34630144.23-P2_304	SLC12A6_+_34630144.23-P2	SLC12A6	GGCAAGGTTCACCTCGAAAG	-2	rA:dA	0.007	(-0.001, 0.016)		0.113	0.182	30	40
SLC12A6_+_34630144.23-P2_307	SLC12A6_+_34630144.23-P2	SLC12A6	GGCAAGGTTCACCTCGAAGG	-2	rG:dA	0.051	(0.042, 0.061)		0.113	0.200	40	50
SLC12A6_+_34630144.23-P2_310	SLC12A6_+_34630144.23-P2	SLC12A6	GGCAAGGTTCACCTCGAACG	-2	rC:dA	0.007	(-0.002, 0.016)		0.113	0.225	60	60
SLC12A6_+_34630144.23-P2_318	SLC12A6_+_34630144.23-P2	SLC12A6	GGCAAGGTTCACCTCGAATA	-1	rA:dC	-0.009	(-0.017, -0.000)		0.105	0.201	50	50
SLC12A6_+_34630144.23-P2_323	SLC12A6_+_34630144.23-P2	SLC12A6	GGCAAGGTTCACCTCGAATC	-1	rC:dC	-0.001	(-0.009, 0.008)		0.105	0.165	50	60
SLC12A6_+_34630144.23-P2_326	SLC12A6_+_34630144.23-P2	SLC12A6	GGCAAGGTTCACCTCGAATT	-1	rU:dC	-0.005	(-0.013, 0.004)		0.105	0.165	50	50
SLC12A6_-_34610620.23-P1	SLC12A6_-_34610620.23-P1	SLC12A6	GGAAGCTATCAGATACACAG			1.000					30	50
SLC12A6_-_34610620.23-P1_102	SLC12A6_-_34610620.23-P1	SLC12A6	GAAAGCTATCAGATACACAG	-19	rA:dC	0.594	(0.542, 0.645)		0.260	0.201	30	50
SLC12A6_-_34610620.23-P1_107	SLC12A6_-_34610620.23-P1	SLC12A6	GCAAGCTATCAGATACACAG	-19	rC:dC	0.630	(0.587, 0.672)		0.260	0.165	30	50
SLC12A6_-_34610620.23-P1_110	SLC12A6_-_34610620.23-P1	SLC12A6	GTAAGCTATCAGATACACAG	-19	rU:dC	0.634	(0.594, 0.673)		0.260	0.165	20	50
SLC12A6_-_34610620.23-P1_117	SLC12A6_-_34610620.23-P1	SLC12A6	GGGAGCTATCAGATACACAG	-18	rG:dT	0.846	(0.797, 0.896)		0.218	0.235	30	50
SLC12A6_-_34610620.23-P1_120	SLC12A6_-_34610620.23-P1	SLC12A6	GGCAGCTATCAGATACACAG	-18	rC:dT	0.695	(0.639, 0.751)		0.218	0.209	30	40
SLC12A6_-_34610620.23-P1_123	SLC12A6_-_34610620.23-P1	SLC12A6	GGTAGCTATCAGATACACAG	-18	rU:dT	0.654	(0.606, 0.703)		0.218	0.186	30	50
SLC12A6_-_34610620.23-P1_129	SLC12A6_-_34610620.23-P1	SLC12A6	GGAGGCTATCAGATACACAG	-17	rG:dT	0.888	(0.836, 0.941)		0.274	0.235	30	50
SLC12A6_-_34610620.23-P1_132	SLC12A6_-_34610620.23-P1	SLC12A6	GGACGCTATCAGATACACAG	-17	rC:dT	0.594	(0.546, 0.642)		0.274	0.209	30	60
SLC12A6_-_34610620.23-P1_135	SLC12A6_-_34610620.23-P1	SLC12A6	GGATGCTATCAGATACACAG	-17	rU:dT	0.511	(0.463, 0.558)		0.274	0.186	20	50
SLC12A6_-_34610620.23-P1_138	SLC12A6_-_34610620.23-P1	SLC12A6	GGAAACTATCAGATACACAG	-16	rA:dC	0.288	(0.239, 0.336)		0.261	0.201	30	50
SLC12A6_-_34610620.23-P1_143	SLC12A6_-_34610620.23-P1	SLC12A6	GGAACCTATCAGATACACAG	-16	rC:dC	0.324	(0.284, 0.365)		0.261	0.165	30	50
SLC12A6_-_34610620.23-P1_146	SLC12A6_-_34610620.23-P1	SLC12A6	GGAATCTATCAGATACACAG	-16	rU:dC	0.252	(0.212, 0.293)		0.261	0.165	30	40
SLC12A6_-_34610620.23-P1_149	SLC12A6_-_34610620.23-P1	SLC12A6	GGAAGATATCAGATACACAG	-15	rA:dG	0.273	(0.229, 0.317)		0.223	0.164	30	50
SLC12A6_-_34610620.23-P1_152	SLC12A6_-_34610620.23-P1	SLC12A6	GGAAGGTATCAGATACACAG	-15	rG:dG	0.464	(0.414, 0.514)		0.223	0.212	30	50
SLC12A6_-_34610620.23-P1_157	SLC12A6_-_34610620.23-P1	SLC12A6	GGAAGTTATCAGATACACAG	-15	rU:dG	0.466	(0.414, 0.517)		0.223	0.192	30	40
SLC12A6_-_34610620.23-P1_160	SLC12A6_-_34610620.23-P1	SLC12A6	GGAAGCAATCAGATACACAG	-14	rA:dA	0.349	(0.297, 0.400)		0.256	0.182	30	50
SLC12A6_-_34610620.23-P1_163	SLC12A6_-_34610620.23-P1	SLC12A6	GGAAGCGATCAGATACACAG	-14	rG:dA	0.534	(0.486, 0.583)		0.256	0.200	30	40
SLC12A6_-_34610620.23-P1_166	SLC12A6_-_34610620.23-P1	SLC12A6	GGAAGCCATCAGATACACAG	-14	rC:dA	0.477	(0.429, 0.524)		0.256	0.225	30	50
SLC12A6_-_34610620.23-P1_177	SLC12A6_-_34610620.23-P1	SLC12A6	GGAAGCTGTCAGATACACAG	-13	rG:dT	0.845	(0.796, 0.895)		0.259	0.235	30	50
SLC12A6_-_34610620.23-P1_180	SLC12A6_-_34610620.23-P1	SLC12A6	GGAAGCTCTCAGATACACAG	-13	rC:dT	0.385	(0.336, 0.434)		0.259	0.209	30	50
SLC12A6_-_34610620.23-P1_183	SLC12A6_-_34610620.23-P1	SLC12A6	GGAAGCTTTCAGATACACAG	-13	rU:dT	0.400	(0.357, 0.444)		0.259	0.186	20	60
SLC12A6_-_34610620.23-P1_184	SLC12A6_-_34610620.23-P1	SLC12A6	GGAAGCTAACAGATACACAG	-12	rA:dA	0.312	(0.262, 0.362)		0.259	0.182	30	30
SLC12A6_-_34610620.23-P1_187	SLC12A6_-_34610620.23-P1	SLC12A6	GGAAGCTAGCAGATACACAG	-12	rG:dA	0.573	(0.526, 0.619)		0.259	0.200	20	30
SLC12A6_-_34610620.23-P1_190	SLC12A6_-_34610620.23-P1	SLC12A6	GGAAGCTACCAGATACACAG	-12	rC:dA	0.368	(0.323, 0.413)		0.259	0.225	30	50
SLC12A6_-_34610620.23-P1_197	SLC12A6_-_34610620.23-P1	SLC12A6	GGAAGCTATAAGATACACAG	-11	rA:dG	0.135	(0.103, 0.167)		0.242	0.164	20	50
SLC12A6_-_34610620.23-P1_200	SLC12A6_-_34610620.23-P1	SLC12A6	GGAAGCTATGAGATACACAG	-11	rG:dG	0.395	(0.352, 0.439)		0.242	0.212	20	50
SLC12A6_-_34610620.23-P1_205	SLC12A6_-_34610620.23-P1	SLC12A6	GGAAGCTATTAGATACACAG	-11	rU:dG	0.330	(0.282, 0.377)		0.242	0.192	30	50
SLC12A6_-_34610620.23-P1_213	SLC12A6_-_34610620.23-P1	SLC12A6	GGAAGCTATCGGATACACAG	-10	rG:dT	0.664	(0.622, 0.706)		0.204	0.235	40	60
SLC12A6_-_34610620.23-P1_216	SLC12A6_-_34610620.23-P1	SLC12A6	GGAAGCTATCCGATACACAG	-10	rC:dT	0.146	(0.109, 0.183)		0.204	0.209	40	50
SLC12A6_-_34610620.23-P1_219	SLC12A6_-_34610620.23-P1	SLC12A6	GGAAGCTATCTGATACACAG	-10	rU:dT	0.160	(0.121, 0.199)		0.204	0.186	30	40
SLC12A6_-_34610620.23-P1_222	SLC12A6_-_34610620.23-P1	SLC12A6	GGAAGCTATCAAATACACAG	-9	rA:dC	0.007	(-0.007, 0.022)		0.191	0.201	20	40
SLC12A6_-_34610620.23-P1_227	SLC12A6_-_34610620.23-P1	SLC12A6	GGAAGCTATCACATACACAG	-9	rC:dC	0.001	(-0.011, 0.013)		0.191	0.165	30	30
SLC12A6_-_34610620.23-P1_230	SLC12A6_-_34610620.23-P1	SLC12A6	GGAAGCTATCATATACACAG	-9	rU:dC	0.004	(-0.008, 0.017)		0.191	0.165	20	50
SLC12A6_-_34610620.23-P1_237	SLC12A6_-_34610620.23-P1	SLC12A6	GGAAGCTATCAGGTACACAG	-8	rG:dT	0.510	(0.460, 0.559)		0.181	0.235	30	60
SLC12A6_-_34610620.23-P1_240	SLC12A6_-_34610620.23-P1	SLC12A6	GGAAGCTATCAGCTACACAG	-8	rC:dT	0.072	(0.046, 0.098)		0.181	0.209	30	40
SLC12A6_-_34610620.23-P1_243	SLC12A6_-_34610620.23-P1	SLC12A6	GGAAGCTATCAGTTACACAG	-8	rU:dT	0.073	(0.050, 0.097)		0.181	0.186	30	50
SLC12A6_-_34610620.23-P1_244	SLC12A6_-_34610620.23-P1	SLC12A6	GGAAGCTATCAGAAACACAG	-7	rA:dA	0.025	(0.011, 0.040)		0.120	0.182	30	50
SLC12A6_-_34610620.23-P1_247	SLC12A6_-_34610620.23-P1	SLC12A6	GGAAGCTATCAGAGACACAG	-7	rG:dA	0.064	(0.050, 0.077)		0.120	0.200	30	30
SLC12A6_-_34610620.23-P1_250	SLC12A6_-_34610620.23-P1	SLC12A6	GGAAGCTATCAGACACACAG	-7	rC:dA	0.083	(0.066, 0.099)		0.120	0.225	30	40
SLC12A6_-_34610620.23-P1_261	SLC12A6_-_34610620.23-P1	SLC12A6	GGAAGCTATCAGATGCACAG	-6	rG:dT	0.149	(0.119, 0.178)		0.139	0.235	30	40
SLC12A6_-_34610620.23-P1_264	SLC12A6_-_34610620.23-P1	SLC12A6	GGAAGCTATCAGATCCACAG	-6	rC:dT	0.036	(0.019, 0.053)		0.139	0.209	30	50
SLC12A6_-_34610620.23-P1_267	SLC12A6_-_34610620.23-P1	SLC12A6	GGAAGCTATCAGATTCACAG	-6	rU:dT	0.013	(-0.003, 0.030)		0.139	0.186	30	50
SLC12A6_-_34610620.23-P1_269	SLC12A6_-_34610620.23-P1	SLC12A6	GGAAGCTATCAGATAAACAG	-5	rA:dG	-0.015	(-0.029, -0.001)		0.130	0.164	30	40
SLC12A6_-_34610620.23-P1_272	SLC12A6_-_34610620.23-P1	SLC12A6	GGAAGCTATCAGATAGACAG	-5	rG:dG	0.016	(0.000, 0.032)		0.130	0.212	30	50
SLC12A6_-_34610620.23-P1_277	SLC12A6_-_34610620.23-P1	SLC12A6	GGAAGCTATCAGATATACAG	-5	rU:dG	0.005	(-0.010, 0.019)		0.130	0.192	30	60
SLC12A6_-_34610620.23-P1_285	SLC12A6_-_34610620.23-P1	SLC12A6	GGAAGCTATCAGATACGCAG	-4	rG:dT	0.347	(0.308, 0.386)		0.147	0.235	30	60
SLC12A6_-_34610620.23-P1_288	SLC12A6_-_34610620.23-P1	SLC12A6	GGAAGCTATCAGATACCCAG	-4	rC:dT	0.052	(0.031, 0.072)		0.147	0.209	30	40
SLC12A6_-_34610620.23-P1_291	SLC12A6_-_34610620.23-P1	SLC12A6	GGAAGCTATCAGATACTCAG	-4	rU:dT	0.020	(0.003, 0.036)		0.147	0.186	30	30
SLC12A6_-_34610620.23-P1_293	SLC12A6_-_34610620.23-P1	SLC12A6	GGAAGCTATCAGATACAAAG	-3	rA:dG	-0.008	(-0.022, 0.005)		0.116	0.164	30	50
SLC12A6_-_34610620.23-P1_296	SLC12A6_-_34610620.23-P1	SLC12A6	GGAAGCTATCAGATACAGAG	-3	rG:dG	0.052	(0.037, 0.066)		0.116	0.212	30	50
SLC12A6_-_34610620.23-P1_301	SLC12A6_-_34610620.23-P1	SLC12A6	GGAAGCTATCAGATACATAG	-3	rU:dG	0.012	(-0.002, 0.026)		0.116	0.192	30	50
SLC12A6_-_34610620.23-P1_309	SLC12A6_-_34610620.23-P1	SLC12A6	GGAAGCTATCAGATACACGG	-2	rG:dT	0.275	(0.243, 0.307)		0.113	0.235	40	70
SLC12A6_-_34610620.23-P1_312	SLC12A6_-_34610620.23-P1	SLC12A6	GGAAGCTATCAGATACACCG	-2	rC:dT	0.032	(0.015, 0.049)		0.113	0.209	40	70
SLC12A6_-_34610620.23-P1_315	SLC12A6_-_34610620.23-P1	SLC12A6	GGAAGCTATCAGATACACTG	-2	rU:dT	0.020	(0.005, 0.035)		0.113	0.186	30	60
SLC12A6_-_34610620.23-P1_318	SLC12A6_-_34610620.23-P1	SLC12A6	GGAAGCTATCAGATACACAA	-1	rA:dC	-0.008	(-0.021, 0.006)		0.105	0.201	30	60
SLC12A6_-_34610620.23-P1_323	SLC12A6_-_34610620.23-P1	SLC12A6	GGAAGCTATCAGATACACAC	-1	rC:dC	-0.007	(-0.018, 0.004)		0.105	0.165	30	30
SLC12A6_-_34610620.23-P1_326	SLC12A6_-_34610620.23-P1	SLC12A6	GGAAGCTATCAGATACACAT	-1	rU:dC	-0.009	(-0.020, 0.002)		0.105	0.165	30	40
SLC12A6_-_34610999.23-P1	SLC12A6_-_34610999.23-P1	SLC12A6	GCCCTGCCTACAAGAGACAG			1.000					40	40
SLC12A6_-_34610999.23-P1_101	SLC12A6_-_34610999.23-P1	SLC12A6	GACCTGCCTACAAGAGACAG	-19	rA:dG	0.888	(0.846, 0.931)		0.260	0.164	30	50
SLC12A6_-_34610999.23-P1_104	SLC12A6_-_34610999.23-P1	SLC12A6	GGCCTGCCTACAAGAGACAG	-19	rG:dG	0.903	(0.860, 0.946)		0.260	0.212	40	50
SLC12A6_-_34610999.23-P1_109	SLC12A6_-_34610999.23-P1	SLC12A6	GTCCTGCCTACAAGAGACAG	-19	rU:dG	0.759	(0.710, 0.808)		0.260	0.192	30	50
SLC12A6_-_34610999.23-P1_113	SLC12A6_-_34610999.23-P1	SLC12A6	GCACTGCCTACAAGAGACAG	-18	rA:dG	0.814	(0.778, 0.850)		0.218	0.164	30	40
SLC12A6_-_34610999.23-P1_116	SLC12A6_-_34610999.23-P1	SLC12A6	GCGCTGCCTACAAGAGACAG	-18	rG:dG	0.836	(0.794, 0.878)		0.218	0.212	40	40
SLC12A6_-_34610999.23-P1_121	SLC12A6_-_34610999.23-P1	SLC12A6	GCTCTGCCTACAAGAGACAG	-18	rU:dG	0.747	(0.709, 0.785)		0.218	0.192	30	30
SLC12A6_-_34610999.23-P1_125	SLC12A6_-_34610999.23-P1	SLC12A6	GCCATGCCTACAAGAGACAG	-17	rA:dG	0.589	(0.544, 0.634)		0.274	0.164	30	40
SLC12A6_-_34610999.23-P1_128	SLC12A6_-_34610999.23-P1	SLC12A6	GCCGTGCCTACAAGAGACAG	-17	rG:dG	0.650	(0.603, 0.698)		0.274	0.212	30	30
SLC12A6_-_34610999.23-P1_133	SLC12A6_-_34610999.23-P1	SLC12A6	GCCTTGCCTACAAGAGACAG	-17	rU:dG	0.577	(0.536, 0.617)		0.274	0.192	30	30
SLC12A6_-_34610999.23-P1_136	SLC12A6_-_34610999.23-P1	SLC12A6	GCCCAGCCTACAAGAGACAG	-16	rA:dA	0.634	(0.590, 0.678)		0.261	0.182	30	50
SLC12A6_-_34610999.23-P1_139	SLC12A6_-_34610999.23-P1	SLC12A6	GCCCGGCCTACAAGAGACAG	-16	rG:dA	0.699	(0.654, 0.745)		0.261	0.200	40	50
SLC12A6_-_34610999.23-P1_142	SLC12A6_-_34610999.23-P1	SLC12A6	GCCCCGCCTACAAGAGACAG	-16	rC:dA	0.703	(0.657, 0.749)		0.261	0.225	40	50
SLC12A6_-_34610999.23-P1_150	SLC12A6_-_34610999.23-P1	SLC12A6	GCCCTACCTACAAGAGACAG	-15	rA:dC	0.515	(0.472, 0.557)		0.223	0.201	30	40
SLC12A6_-_34610999.23-P1_155	SLC12A6_-_34610999.23-P1	SLC12A6	GCCCTCCCTACAAGAGACAG	-15	rC:dC	0.421	(0.376, 0.467)		0.223	0.165	30	40
SLC12A6_-_34610999.23-P1_158	SLC12A6_-_34610999.23-P1	SLC12A6	GCCCTTCCTACAAGAGACAG	-15	rU:dC	0.412	(0.366, 0.457)		0.223	0.165	30	30
SLC12A6_-_34610999.23-P1_161	SLC12A6_-_34610999.23-P1	SLC12A6	GCCCTGACTACAAGAGACAG	-14	rA:dG	0.463	(0.424, 0.501)		0.256	0.164	40	50
SLC12A6_-_34610999.23-P1_164	SLC12A6_-_34610999.23-P1	SLC12A6	GCCCTGGCTACAAGAGACAG	-14	rG:dG	0.552	(0.506, 0.598)		0.256	0.212	30	40
SLC12A6_-_34610999.23-P1_169	SLC12A6_-_34610999.23-P1	SLC12A6	GCCCTGTCTACAAGAGACAG	-14	rU:dG	0.644	(0.601, 0.687)		0.256	0.192	30	50
SLC12A6_-_34610999.23-P1_173	SLC12A6_-_34610999.23-P1	SLC12A6	GCCCTGCATACAAGAGACAG	-13	rA:dG	0.383	(0.339, 0.428)		0.259	0.164	40	50
SLC12A6_-_34610999.23-P1_176	SLC12A6_-_34610999.23-P1	SLC12A6	GCCCTGCGTACAAGAGACAG	-13	rG:dG	0.491	(0.451, 0.531)		0.259	0.212	30	50
SLC12A6_-_34610999.23-P1_181	SLC12A6_-_34610999.23-P1	SLC12A6	GCCCTGCTTACAAGAGACAG	-13	rU:dG	0.588	(0.541, 0.635)		0.259	0.192	30	50
SLC12A6_-_34610999.23-P1_184	SLC12A6_-_34610999.23-P1	SLC12A6	GCCCTGCCAACAAGAGACAG	-12	rA:dA	0.372	(0.326, 0.418)		0.259	0.182	30	40
SLC12A6_-_34610999.23-P1_187	SLC12A6_-_34610999.23-P1	SLC12A6	GCCCTGCCGACAAGAGACAG	-12	rG:dA	0.547	(0.501, 0.592)		0.259	0.200	40	50
SLC12A6_-_34610999.23-P1_190	SLC12A6_-_34610999.23-P1	SLC12A6	GCCCTGCCCACAAGAGACAG	-12	rC:dA	0.375	(0.335, 0.416)		0.259	0.225	20	30
SLC12A6_-_34610999.23-P1_201	SLC12A6_-_34610999.23-P1	SLC12A6	GCCCTGCCTGCAAGAGACAG	-11	rG:dT	0.746	(0.715, 0.777)		0.242	0.235	20	40
SLC12A6_-_34610999.23-P1_204	SLC12A6_-_34610999.23-P1	SLC12A6	GCCCTGCCTCCAAGAGACAG	-11	rC:dT	0.204	(0.174, 0.233)		0.242	0.209	20	50
SLC12A6_-_34610999.23-P1_207	SLC12A6_-_34610999.23-P1	SLC12A6	GCCCTGCCTTCAAGAGACAG	-11	rU:dT	0.251	(0.217, 0.284)		0.242	0.186	30	40
SLC12A6_-_34610999.23-P1_209	SLC12A6_-_34610999.23-P1	SLC12A6	GCCCTGCCTAAAAGAGACAG	-10	rA:dG	0.069	(0.049, 0.090)		0.204	0.164	20	40
SLC12A6_-_34610999.23-P1_212	SLC12A6_-_34610999.23-P1	SLC12A6	GCCCTGCCTAGAAGAGACAG	-10	rG:dG	0.314	(0.277, 0.351)		0.204	0.212	20	20
SLC12A6_-_34610999.23-P1_217	SLC12A6_-_34610999.23-P1	SLC12A6	GCCCTGCCTATAAGAGACAG	-10	rU:dG	0.369	(0.325, 0.414)		0.204	0.192	20	40
SLC12A6_-_34610999.23-P1_225	SLC12A6_-_34610999.23-P1	SLC12A6	GCCCTGCCTACGAGAGACAG	-9	rG:dT	0.712	(0.677, 0.747)		0.191	0.235	30	40
SLC12A6_-_34610999.23-P1_228	SLC12A6_-_34610999.23-P1	SLC12A6	GCCCTGCCTACCAGAGACAG	-9	rC:dT	0.208	(0.178, 0.239)		0.191	0.209	20	20
SLC12A6_-_34610999.23-P1_231	SLC12A6_-_34610999.23-P1	SLC12A6	GCCCTGCCTACTAGAGACAG	-9	rU:dT	0.186	(0.158, 0.214)		0.191	0.186	40	40
SLC12A6_-_34610999.23-P1_237	SLC12A6_-_34610999.23-P1	SLC12A6	GCCCTGCCTACAGGAGACAG	-8	rG:dT	0.625	(0.590, 0.659)		0.181	0.235	20	30
SLC12A6_-_34610999.23-P1_240	SLC12A6_-_34610999.23-P1	SLC12A6	GCCCTGCCTACACGAGACAG	-8	rC:dT	0.086	(0.067, 0.106)		0.181	0.209	40	50
SLC12A6_-_34610999.23-P1_243	SLC12A6_-_34610999.23-P1	SLC12A6	GCCCTGCCTACATGAGACAG	-8	rU:dT	0.115	(0.086, 0.143)		0.181	0.186	40	50
SLC12A6_-_34610999.23-P1_246	SLC12A6_-_34610999.23-P1	SLC12A6	GCCCTGCCTACAAAAGACAG	-7	rA:dC	0.037	(0.020, 0.055)		0.120	0.201	30	50
SLC12A6_-_34610999.23-P1_251	SLC12A6_-_34610999.23-P1	SLC12A6	GCCCTGCCTACAACAGACAG	-7	rC:dC	0.008	(-0.002, 0.017)		0.120	0.165	30	50
SLC12A6_-_34610999.23-P1_254	SLC12A6_-_34610999.23-P1	SLC12A6	GCCCTGCCTACAATAGACAG	-7	rU:dC	0.000	(-0.010, 0.011)		0.120	0.165	30	60
SLC12A6_-_34610999.23-P1_261	SLC12A6_-_34610999.23-P1	SLC12A6	GCCCTGCCTACAAGGGACAG	-6	rG:dT	0.324	(0.294, 0.354)		0.139	0.235	30	40
SLC12A6_-_34610999.23-P1_264	SLC12A6_-_34610999.23-P1	SLC12A6	GCCCTGCCTACAAGCGACAG	-6	rC:dT	0.028	(0.013, 0.044)		0.139	0.209	20	50
SLC12A6_-_34610999.23-P1_267	SLC12A6_-_34610999.23-P1	SLC12A6	GCCCTGCCTACAAGTGACAG	-6	rU:dT	0.039	(0.020, 0.057)		0.139	0.186	30	40
SLC12A6_-_34610999.23-P1_270	SLC12A6_-_34610999.23-P1	SLC12A6	GCCCTGCCTACAAGAAACAG	-5	rA:dC	0.015	(0.001, 0.029)		0.130	0.201	20	50
SLC12A6_-_34610999.23-P1_275	SLC12A6_-_34610999.23-P1	SLC12A6	GCCCTGCCTACAAGACACAG	-5	rC:dC	-0.002	(-0.015, 0.010)		0.130	0.165	30	40
SLC12A6_-_34610999.23-P1_278	SLC12A6_-_34610999.23-P1	SLC12A6	GCCCTGCCTACAAGATACAG	-5	rU:dC	-0.002	(-0.014, 0.010)		0.130	0.165	30	50
SLC12A6_-_34610999.23-P1_285	SLC12A6_-_34610999.23-P1	SLC12A6	GCCCTGCCTACAAGAGGCAG	-4	rG:dT	0.442	(0.410, 0.473)		0.147	0.235	20	40
SLC12A6_-_34610999.23-P1_288	SLC12A6_-_34610999.23-P1	SLC12A6	GCCCTGCCTACAAGAGCCAG	-4	rC:dT	0.048	(0.030, 0.065)		0.147	0.209	30	50
SLC12A6_-_34610999.23-P1_291	SLC12A6_-_34610999.23-P1	SLC12A6	GCCCTGCCTACAAGAGTCAG	-4	rU:dT	0.052	(0.036, 0.068)		0.147	0.186	30	50
SLC12A6_-_34610999.23-P1_293	SLC12A6_-_34610999.23-P1	SLC12A6	GCCCTGCCTACAAGAGAAAG	-3	rA:dG	0.011	(-0.001, 0.023)		0.116	0.164	30	50
SLC12A6_-_34610999.23-P1_296	SLC12A6_-_34610999.23-P1	SLC12A6	GCCCTGCCTACAAGAGAGAG	-3	rG:dG	0.081	(0.067, 0.096)		0.116	0.212	40	50
SLC12A6_-_34610999.23-P1_301	SLC12A6_-_34610999.23-P1	SLC12A6	GCCCTGCCTACAAGAGATAG	-3	rU:dG	0.052	(0.039, 0.065)		0.116	0.192	30	60
SLC12A6_-_34610999.23-P1_309	SLC12A6_-_34610999.23-P1	SLC12A6	GCCCTGCCTACAAGAGACGG	-2	rG:dT	0.348	(0.316, 0.381)		0.113	0.235	40	60
SLC12A6_-_34610999.23-P1_312	SLC12A6_-_34610999.23-P1	SLC12A6	GCCCTGCCTACAAGAGACCG	-2	rC:dT	0.056	(0.042, 0.071)		0.113	0.209	50	60
SLC12A6_-_34610999.23-P1_315	SLC12A6_-_34610999.23-P1	SLC12A6	GCCCTGCCTACAAGAGACTG	-2	rU:dT	0.049	(0.036, 0.063)		0.113	0.186	30	40
SLC12A6_-_34610999.23-P1_318	SLC12A6_-_34610999.23-P1	SLC12A6	GCCCTGCCTACAAGAGACAA	-1	rA:dC	0.017	(0.006, 0.029)		0.105	0.201	30	50
SLC12A6_-_34610999.23-P1_323	SLC12A6_-_34610999.23-P1	SLC12A6	GCCCTGCCTACAAGAGACAC	-1	rC:dC	0.017	(0.008, 0.026)		0.105	0.165	30	50
SLC12A6_-_34610999.23-P1_326	SLC12A6_-_34610999.23-P1	SLC12A6	GCCCTGCCTACAAGAGACAT	-1	rU:dC	0.010	(0.000, 0.019)		0.105	0.165	30	40
SLC12A6_-_34630182.23-P2	SLC12A6_-_34630182.23-P2	SLC12A6	GCTTGCGAAGAGAAGCCCGG			1.000					40	40
SLC12A6_-_34630182.23-P2_101	SLC12A6_-_34630182.23-P2	SLC12A6	GATTGCGAAGAGAAGCCCGG	-19	rA:dG	0.866	(0.826, 0.905)		0.260	0.164	30	50
SLC12A6_-_34630182.23-P2_104	SLC12A6_-_34630182.23-P2	SLC12A6	GGTTGCGAAGAGAAGCCCGG	-19	rG:dG	0.894	(0.860, 0.929)		0.260	0.212	30	40
SLC12A6_-_34630182.23-P2_109	SLC12A6_-_34630182.23-P2	SLC12A6	GTTTGCGAAGAGAAGCCCGG	-19	rU:dG	0.759	(0.721, 0.797)		0.260	0.192	30	50
SLC12A6_-_34630182.23-P2_112	SLC12A6_-_34630182.23-P2	SLC12A6	GCATGCGAAGAGAAGCCCGG	-18	rA:dA	0.840	(0.803, 0.876)		0.218	0.182	30	30
SLC12A6_-_34630182.23-P2_115	SLC12A6_-_34630182.23-P2	SLC12A6	GCGTGCGAAGAGAAGCCCGG	-18	rG:dA	0.928	(0.895, 0.960)		0.218	0.200	30	40
SLC12A6_-_34630182.23-P2_118	SLC12A6_-_34630182.23-P2	SLC12A6	GCCTGCGAAGAGAAGCCCGG	-18	rC:dA	0.843	(0.808, 0.878)		0.218	0.225	40	40
SLC12A6_-_34630182.23-P2_124	SLC12A6_-_34630182.23-P2	SLC12A6	GCTAGCGAAGAGAAGCCCGG	-17	rA:dA	0.774	(0.730, 0.818)		0.274	0.182	30	40
SLC12A6_-_34630182.23-P2_127	SLC12A6_-_34630182.23-P2	SLC12A6	GCTGGCGAAGAGAAGCCCGG	-17	rG:dA	0.855	(0.816, 0.894)		0.274	0.200	30	30
SLC12A6_-_34630182.23-P2_130	SLC12A6_-_34630182.23-P2	SLC12A6	GCTCGCGAAGAGAAGCCCGG	-17	rC:dA	0.780	(0.737, 0.822)		0.274	0.225	40	40
SLC12A6_-_34630182.23-P2_138	SLC12A6_-_34630182.23-P2	SLC12A6	GCTTACGAAGAGAAGCCCGG	-16	rA:dC	0.502	(0.465, 0.538)		0.261	0.201	30	50
SLC12A6_-_34630182.23-P2_143	SLC12A6_-_34630182.23-P2	SLC12A6	GCTTCCGAAGAGAAGCCCGG	-16	rC:dC	0.525	(0.490, 0.560)		0.261	0.165	30	50
SLC12A6_-_34630182.23-P2_146	SLC12A6_-_34630182.23-P2	SLC12A6	GCTTTCGAAGAGAAGCCCGG	-16	rU:dC	0.414	(0.380, 0.448)		0.261	0.165	30	50
SLC12A6_-_34630182.23-P2_149	SLC12A6_-_34630182.23-P2	SLC12A6	GCTTGAGAAGAGAAGCCCGG	-15	rA:dG	0.394	(0.358, 0.430)		0.223	0.164	30	30
SLC12A6_-_34630182.23-P2_152	SLC12A6_-_34630182.23-P2	SLC12A6	GCTTGGGAAGAGAAGCCCGG	-15	rG:dG	0.558	(0.518, 0.599)		0.223	0.212	30	30
SLC12A6_-_34630182.23-P2_157	SLC12A6_-_34630182.23-P2	SLC12A6	GCTTGTGAAGAGAAGCCCGG	-15	rU:dG	0.589	(0.543, 0.635)		0.223	0.192	30	40
SLC12A6_-_34630182.23-P2_162	SLC12A6_-_34630182.23-P2	SLC12A6	GCTTGCAAAGAGAAGCCCGG	-14	rA:dC	0.289	(0.258, 0.320)		0.256	0.201	30	40
SLC12A6_-_34630182.23-P2_167	SLC12A6_-_34630182.23-P2	SLC12A6	GCTTGCCAAGAGAAGCCCGG	-14	rC:dC	0.257	(0.237, 0.277)		0.256	0.165	30	30
SLC12A6_-_34630182.23-P2_170	SLC12A6_-_34630182.23-P2	SLC12A6	GCTTGCTAAGAGAAGCCCGG	-14	rU:dC	0.287	(0.260, 0.315)		0.256	0.165	40	40
SLC12A6_-_34630182.23-P2_177	SLC12A6_-_34630182.23-P2	SLC12A6	GCTTGCGGAGAGAAGCCCGG	-13	rG:dT	0.784	(0.758, 0.810)		0.259	0.235	30	40
SLC12A6_-_34630182.23-P2_180	SLC12A6_-_34630182.23-P2	SLC12A6	GCTTGCGCAGAGAAGCCCGG	-13	rC:dT	0.393	(0.360, 0.426)		0.259	0.209	30	30
SLC12A6_-_34630182.23-P2_183	SLC12A6_-_34630182.23-P2	SLC12A6	GCTTGCGTAGAGAAGCCCGG	-13	rU:dT	0.477	(0.439, 0.516)		0.259	0.186	40	40
SLC12A6_-_34630182.23-P2_189	SLC12A6_-_34630182.23-P2	SLC12A6	GCTTGCGAGGAGAAGCCCGG	-12	rG:dT	0.771	(0.749, 0.794)		0.259	0.235	30	40
SLC12A6_-_34630182.23-P2_192	SLC12A6_-_34630182.23-P2	SLC12A6	GCTTGCGACGAGAAGCCCGG	-12	rC:dT	0.252	(0.228, 0.275)		0.259	0.209	40	40
SLC12A6_-_34630182.23-P2_195	SLC12A6_-_34630182.23-P2	SLC12A6	GCTTGCGATGAGAAGCCCGG	-12	rU:dT	0.368	(0.334, 0.401)		0.259	0.186	40	60
SLC12A6_-_34630182.23-P2_198	SLC12A6_-_34630182.23-P2	SLC12A6	GCTTGCGAAAAGAAGCCCGG	-11	rA:dC	0.049	(0.032, 0.066)		0.242	0.201	30	40
SLC12A6_-_34630182.23-P2_203	SLC12A6_-_34630182.23-P2	SLC12A6	GCTTGCGAACAGAAGCCCGG	-11	rC:dC	0.006	(-0.007, 0.020)		0.242	0.165	20	20
SLC12A6_-_34630182.23-P2_206	SLC12A6_-_34630182.23-P2	SLC12A6	GCTTGCGAATAGAAGCCCGG	-11	rU:dC	0.018	(0.002, 0.035)		0.242	0.165	40	40
SLC12A6_-_34630182.23-P2_213	SLC12A6_-_34630182.23-P2	SLC12A6	GCTTGCGAAGGGAAGCCCGG	-10	rG:dT	0.634	(0.602, 0.665)		0.204	0.235	30	40
SLC12A6_-_34630182.23-P2_216	SLC12A6_-_34630182.23-P2	SLC12A6	GCTTGCGAAGCGAAGCCCGG	-10	rC:dT	0.078	(0.058, 0.098)		0.204	0.209	50	50
SLC12A6_-_34630182.23-P2_219	SLC12A6_-_34630182.23-P2	SLC12A6	GCTTGCGAAGTGAAGCCCGG	-10	rU:dT	0.138	(0.114, 0.163)		0.204	0.186	40	50
SLC12A6_-_34630182.23-P2_222	SLC12A6_-_34630182.23-P2	SLC12A6	GCTTGCGAAGAAAAGCCCGG	-9	rA:dC	0.022	(0.010, 0.035)		0.191	0.201	40	50
SLC12A6_-_34630182.23-P2_227	SLC12A6_-_34630182.23-P2	SLC12A6	GCTTGCGAAGACAAGCCCGG	-9	rC:dC	0.018	(0.007, 0.028)		0.191	0.165	40	50
SLC12A6_-_34630182.23-P2_230	SLC12A6_-_34630182.23-P2	SLC12A6	GCTTGCGAAGATAAGCCCGG	-9	rU:dC	0.018	(0.006, 0.029)		0.191	0.165	50	60
SLC12A6_-_34630182.23-P2_237	SLC12A6_-_34630182.23-P2	SLC12A6	GCTTGCGAAGAGGAGCCCGG	-8	rG:dT	0.485	(0.449, 0.521)		0.181	0.235	40	40
SLC12A6_-_34630182.23-P2_240	SLC12A6_-_34630182.23-P2	SLC12A6	GCTTGCGAAGAGCAGCCCGG	-8	rC:dT	0.089	(0.072, 0.107)		0.181	0.209	40	50
SLC12A6_-_34630182.23-P2_243	SLC12A6_-_34630182.23-P2	SLC12A6	GCTTGCGAAGAGTAGCCCGG	-8	rU:dT	0.082	(0.062, 0.101)		0.181	0.186	40	50
SLC12A6_-_34630182.23-P2_249	SLC12A6_-_34630182.23-P2	SLC12A6	GCTTGCGAAGAGAGGCCCGG	-7	rG:dT	0.257	(0.236, 0.277)		0.120	0.235	20	50
SLC12A6_-_34630182.23-P2_252	SLC12A6_-_34630182.23-P2	SLC12A6	GCTTGCGAAGAGACGCCCGG	-7	rC:dT	0.044	(0.030, 0.058)		0.120	0.209	40	40
SLC12A6_-_34630182.23-P2_255	SLC12A6_-_34630182.23-P2	SLC12A6	GCTTGCGAAGAGATGCCCGG	-7	rU:dT	0.041	(0.026, 0.056)		0.120	0.186	30	30
SLC12A6_-_34630182.23-P2_258	SLC12A6_-_34630182.23-P2	SLC12A6	GCTTGCGAAGAGAAACCCGG	-6	rA:dC	0.098	(0.082, 0.114)		0.139	0.201	40	40
SLC12A6_-_34630182.23-P2_263	SLC12A6_-_34630182.23-P2	SLC12A6	GCTTGCGAAGAGAACCCCGG	-6	rC:dC	0.055	(0.043, 0.066)		0.139	0.165	40	50
SLC12A6_-_34630182.23-P2_266	SLC12A6_-_34630182.23-P2	SLC12A6	GCTTGCGAAGAGAATCCCGG	-6	rU:dC	0.043	(0.031, 0.055)		0.139	0.165	40	50
SLC12A6_-_34630182.23-P2_269	SLC12A6_-_34630182.23-P2	SLC12A6	GCTTGCGAAGAGAAGACCGG	-5	rA:dG	0.034	(0.022, 0.047)		0.130	0.164	30	40
SLC12A6_-_34630182.23-P2_272	SLC12A6_-_34630182.23-P2	SLC12A6	GCTTGCGAAGAGAAGGCCGG	-5	rG:dG	0.077	(0.062, 0.091)		0.130	0.212	40	40
SLC12A6_-_34630182.23-P2_277	SLC12A6_-_34630182.23-P2	SLC12A6	GCTTGCGAAGAGAAGTCCGG	-5	rU:dG	0.055	(0.039, 0.071)		0.130	0.192	40	40
SLC12A6_-_34630182.23-P2_281	SLC12A6_-_34630182.23-P2	SLC12A6	GCTTGCGAAGAGAAGCACGG	-4	rA:dG	0.034	(0.021, 0.048)		0.147	0.164	30	50
SLC12A6_-_34630182.23-P2_284	SLC12A6_-_34630182.23-P2	SLC12A6	GCTTGCGAAGAGAAGCGCGG	-4	rG:dG	0.092	(0.076, 0.109)		0.147	0.212	40	40
SLC12A6_-_34630182.23-P2_289	SLC12A6_-_34630182.23-P2	SLC12A6	GCTTGCGAAGAGAAGCTCGG	-4	rU:dG	0.062	(0.048, 0.076)		0.147	0.192	30	50
SLC12A6_-_34630182.23-P2_293	SLC12A6_-_34630182.23-P2	SLC12A6	GCTTGCGAAGAGAAGCCAGG	-3	rA:dG	0.028	(0.016, 0.040)		0.116	0.164	30	40
SLC12A6_-_34630182.23-P2_296	SLC12A6_-_34630182.23-P2	SLC12A6	GCTTGCGAAGAGAAGCCGGG	-3	rG:dG	0.083	(0.070, 0.096)		0.116	0.212	30	40
SLC12A6_-_34630182.23-P2_301	SLC12A6_-_34630182.23-P2	SLC12A6	GCTTGCGAAGAGAAGCCTGG	-3	rU:dG	0.054	(0.039, 0.068)		0.116	0.192	20	40
SLC12A6_-_34630182.23-P2_306	SLC12A6_-_34630182.23-P2	SLC12A6	GCTTGCGAAGAGAAGCCCAG	-2	rA:dC	0.040	(0.027, 0.053)		0.113	0.201	30	40
SLC12A6_-_34630182.23-P2_311	SLC12A6_-_34630182.23-P2	SLC12A6	GCTTGCGAAGAGAAGCCCCG	-2	rC:dC	0.040	(0.030, 0.050)		0.113	0.165	30	50
SLC12A6_-_34630182.23-P2_314	SLC12A6_-_34630182.23-P2	SLC12A6	GCTTGCGAAGAGAAGCCCTG	-2	rU:dC	0.035	(0.024, 0.046)		0.113	0.165	20	40
SLC12A6_-_34630182.23-P2_318	SLC12A6_-_34630182.23-P2	SLC12A6	GCTTGCGAAGAGAAGCCCGA	-1	rA:dC	0.041	(0.031, 0.052)		0.105	0.201	50	50
SLC12A6_-_34630182.23-P2_323	SLC12A6_-_34630182.23-P2	SLC12A6	GCTTGCGAAGAGAAGCCCGC	-1	rC:dC	0.036	(0.026, 0.045)		0.105	0.165	30	40
SLC12A6_-_34630182.23-P2_326	SLC12A6_-_34630182.23-P2	SLC12A6	GCTTGCGAAGAGAAGCCCGT	-1	rU:dC	0.037	(0.027, 0.046)		0.105	0.165	40	50
SLC12A7_+_1111744.23-P1P2	SLC12A7_+_1111744.23-P1P2	SLC12A7	GTCAGCTCGGGTGGGACCGG			1.000					40	40
SLC12A7_+_1111744.23-P1P2_100	SLC12A7_+_1111744.23-P1P2	SLC12A7	GACAGCTCGGGTGGGACCGG	-19	rA:dA	0.908	(0.885, 0.932)		0.260	0.182	40	40
SLC12A7_+_1111744.23-P1P2_103	SLC12A7_+_1111744.23-P1P2	SLC12A7	GGCAGCTCGGGTGGGACCGG	-19	rG:dA	0.901	(0.872, 0.930)		0.260	0.200	40	40
SLC12A7_+_1111744.23-P1P2_106	SLC12A7_+_1111744.23-P1P2	SLC12A7	GCCAGCTCGGGTGGGACCGG	-19	rC:dA	0.890	(0.867, 0.912)		0.260	0.225	30	30
SLC12A7_+_1111744.23-P1P2_113	SLC12A7_+_1111744.23-P1P2	SLC12A7	GTAAGCTCGGGTGGGACCGG	-18	rA:dG	0.891	(0.864, 0.917)		0.218	0.164	40	40
SLC12A7_+_1111744.23-P1P2_116	SLC12A7_+_1111744.23-P1P2	SLC12A7	GTGAGCTCGGGTGGGACCGG	-18	rG:dG	0.892	(0.867, 0.918)		0.218	0.212	30	30
SLC12A7_+_1111744.23-P1P2_121	SLC12A7_+_1111744.23-P1P2	SLC12A7	GTTAGCTCGGGTGGGACCGG	-18	rU:dG	0.849	(0.824, 0.875)		0.218	0.192	40	40
SLC12A7_+_1111744.23-P1P2_129	SLC12A7_+_1111744.23-P1P2	SLC12A7	GTCGGCTCGGGTGGGACCGG	-17	rG:dT	0.993	(0.963, 1.022)		0.274	0.235	40	40
SLC12A7_+_1111744.23-P1P2_132	SLC12A7_+_1111744.23-P1P2	SLC12A7	GTCCGCTCGGGTGGGACCGG	-17	rC:dT	0.922	(0.897, 0.946)		0.274	0.209	40	50
SLC12A7_+_1111744.23-P1P2_135	SLC12A7_+_1111744.23-P1P2	SLC12A7	GTCTGCTCGGGTGGGACCGG	-17	rU:dT	0.875	(0.848, 0.903)		0.274	0.186	40	50
SLC12A7_+_1111744.23-P1P2_138	SLC12A7_+_1111744.23-P1P2	SLC12A7	GTCAACTCGGGTGGGACCGG	-16	rA:dC	0.831	(0.804, 0.859)		0.261	0.201	40	50
SLC12A7_+_1111744.23-P1P2_143	SLC12A7_+_1111744.23-P1P2	SLC12A7	GTCACCTCGGGTGGGACCGG	-16	rC:dC	0.862	(0.835, 0.889)		0.261	0.165	40	50
SLC12A7_+_1111744.23-P1P2_146	SLC12A7_+_1111744.23-P1P2	SLC12A7	GTCATCTCGGGTGGGACCGG	-16	rU:dC	0.800	(0.773, 0.828)		0.261	0.165	50	50
SLC12A7_+_1111744.23-P1P2_149	SLC12A7_+_1111744.23-P1P2	SLC12A7	GTCAGATCGGGTGGGACCGG	-15	rA:dG	0.807	(0.775, 0.839)		0.223	0.164	40	40
SLC12A7_+_1111744.23-P1P2_152	SLC12A7_+_1111744.23-P1P2	SLC12A7	GTCAGGTCGGGTGGGACCGG	-15	rG:dG	0.846	(0.818, 0.874)		0.223	0.212	40	40
SLC12A7_+_1111744.23-P1P2_157	SLC12A7_+_1111744.23-P1P2	SLC12A7	GTCAGTTCGGGTGGGACCGG	-15	rU:dG	0.877	(0.852, 0.901)		0.223	0.192	30	30
SLC12A7_+_1111744.23-P1P2_160	SLC12A7_+_1111744.23-P1P2	SLC12A7	GTCAGCACGGGTGGGACCGG	-14	rA:dA	0.864	(0.835, 0.894)		0.256	0.182	40	40
SLC12A7_+_1111744.23-P1P2_163	SLC12A7_+_1111744.23-P1P2	SLC12A7	GTCAGCGCGGGTGGGACCGG	-14	rG:dA	0.866	(0.839, 0.892)		0.256	0.200	40	40
SLC12A7_+_1111744.23-P1P2_166	SLC12A7_+_1111744.23-P1P2	SLC12A7	GTCAGCCCGGGTGGGACCGG	-14	rC:dA	0.856	(0.831, 0.881)		0.256	0.225	30	30
SLC12A7_+_1111744.23-P1P2_173	SLC12A7_+_1111744.23-P1P2	SLC12A7	GTCAGCTAGGGTGGGACCGG	-13	rA:dG	0.800	(0.771, 0.830)		0.259	0.164	40	40
SLC12A7_+_1111744.23-P1P2_176	SLC12A7_+_1111744.23-P1P2	SLC12A7	GTCAGCTGGGGTGGGACCGG	-13	rG:dG	0.803	(0.779, 0.828)		0.259	0.212	40	40
SLC12A7_+_1111744.23-P1P2_181	SLC12A7_+_1111744.23-P1P2	SLC12A7	GTCAGCTTGGGTGGGACCGG	-13	rU:dG	0.828	(0.803, 0.853)		0.259	0.192	30	30
SLC12A7_+_1111744.23-P1P2_186	SLC12A7_+_1111744.23-P1P2	SLC12A7	GTCAGCTCAGGTGGGACCGG	-12	rA:dC	0.760	(0.730, 0.789)		0.259	0.201	30	40
SLC12A7_+_1111744.23-P1P2_191	SLC12A7_+_1111744.23-P1P2	SLC12A7	GTCAGCTCCGGTGGGACCGG	-12	rC:dC	0.620	(0.586, 0.655)		0.259	0.165	40	40
SLC12A7_+_1111744.23-P1P2_194	SLC12A7_+_1111744.23-P1P2	SLC12A7	GTCAGCTCTGGTGGGACCGG	-12	rU:dC	0.714	(0.686, 0.743)		0.259	0.165	40	50
SLC12A7_+_1111744.23-P1P2_198	SLC12A7_+_1111744.23-P1P2	SLC12A7	GTCAGCTCGAGTGGGACCGG	-11	rA:dC	0.600	(0.570, 0.630)		0.242	0.201	50	50
SLC12A7_+_1111744.23-P1P2_203	SLC12A7_+_1111744.23-P1P2	SLC12A7	GTCAGCTCGCGTGGGACCGG	-11	rC:dC	0.294	(0.264, 0.323)		0.242	0.165	40	50
SLC12A7_+_1111744.23-P1P2_206	SLC12A7_+_1111744.23-P1P2	SLC12A7	GTCAGCTCGTGTGGGACCGG	-11	rU:dC	0.398	(0.359, 0.437)		0.242	0.165	30	60
SLC12A7_+_1111744.23-P1P2_210	SLC12A7_+_1111744.23-P1P2	SLC12A7	GTCAGCTCGGATGGGACCGG	-10	rA:dC	0.527	(0.498, 0.556)		0.204	0.201	40	40
SLC12A7_+_1111744.23-P1P2_215	SLC12A7_+_1111744.23-P1P2	SLC12A7	GTCAGCTCGGCTGGGACCGG	-10	rC:dC	0.272	(0.252, 0.292)		0.204	0.165	40	40
SLC12A7_+_1111744.23-P1P2_218	SLC12A7_+_1111744.23-P1P2	SLC12A7	GTCAGCTCGGTTGGGACCGG	-10	rU:dC	0.340	(0.315, 0.364)		0.204	0.165	30	40
SLC12A7_+_1111744.23-P1P2_220	SLC12A7_+_1111744.23-P1P2	SLC12A7	GTCAGCTCGGGAGGGACCGG	-9	rA:dA	0.522	(0.500, 0.545)		0.191	0.182	40	40
SLC12A7_+_1111744.23-P1P2_223	SLC12A7_+_1111744.23-P1P2	SLC12A7	GTCAGCTCGGGGGGGACCGG	-9	rG:dA	0.590	(0.567, 0.613)		0.191	0.200	40	40
SLC12A7_+_1111744.23-P1P2_226	SLC12A7_+_1111744.23-P1P2	SLC12A7	GTCAGCTCGGGCGGGACCGG	-9	rC:dA	0.623	(0.606, 0.641)		0.191	0.225	20	20
SLC12A7_+_1111744.23-P1P2_234	SLC12A7_+_1111744.23-P1P2	SLC12A7	GTCAGCTCGGGTAGGACCGG	-8	rA:dC	0.337	(0.314, 0.361)		0.181	0.201	40	40
SLC12A7_+_1111744.23-P1P2_239	SLC12A7_+_1111744.23-P1P2	SLC12A7	GTCAGCTCGGGTCGGACCGG	-8	rC:dC	0.146	(0.132, 0.161)		0.181	0.165	50	50
SLC12A7_+_1111744.23-P1P2_242	SLC12A7_+_1111744.23-P1P2	SLC12A7	GTCAGCTCGGGTTGGACCGG	-8	rU:dC	0.162	(0.143, 0.180)		0.181	0.165	40	50
SLC12A7_+_1111744.23-P1P2_246	SLC12A7_+_1111744.23-P1P2	SLC12A7	GTCAGCTCGGGTGAGACCGG	-7	rA:dC	0.377	(0.345, 0.410)		0.120	0.201	40	50
SLC12A7_+_1111744.23-P1P2_251	SLC12A7_+_1111744.23-P1P2	SLC12A7	GTCAGCTCGGGTGCGACCGG	-7	rC:dC	0.115	(0.098, 0.132)		0.120	0.165	50	50
SLC12A7_+_1111744.23-P1P2_254	SLC12A7_+_1111744.23-P1P2	SLC12A7	GTCAGCTCGGGTGTGACCGG	-7	rU:dC	0.143	(0.124, 0.161)		0.120	0.165	40	60
SLC12A7_+_1111744.23-P1P2_258	SLC12A7_+_1111744.23-P1P2	SLC12A7	GTCAGCTCGGGTGGAACCGG	-6	rA:dC	0.422	(0.399, 0.445)		0.139	0.201	40	50
SLC12A7_+_1111744.23-P1P2_263	SLC12A7_+_1111744.23-P1P2	SLC12A7	GTCAGCTCGGGTGGCACCGG	-6	rC:dC	0.156	(0.138, 0.174)		0.139	0.165	40	40
SLC12A7_+_1111744.23-P1P2_266	SLC12A7_+_1111744.23-P1P2	SLC12A7	GTCAGCTCGGGTGGTACCGG	-6	rU:dC	0.197	(0.176, 0.218)		0.139	0.165	40	40
SLC12A7_+_1111744.23-P1P2_273	SLC12A7_+_1111744.23-P1P2	SLC12A7	GTCAGCTCGGGTGGGGCCGG	-5	rG:dT	0.493	(0.474, 0.513)		0.130	0.235	20	40
SLC12A7_+_1111744.23-P1P2_276	SLC12A7_+_1111744.23-P1P2	SLC12A7	GTCAGCTCGGGTGGGCCCGG	-5	rC:dT	0.344	(0.317, 0.371)		0.130	0.209	30	40
SLC12A7_+_1111744.23-P1P2_279	SLC12A7_+_1111744.23-P1P2	SLC12A7	GTCAGCTCGGGTGGGTCCGG	-5	rU:dT	0.324	(0.300, 0.348)		0.130	0.186	30	40
SLC12A7_+_1111744.23-P1P2_281	SLC12A7_+_1111744.23-P1P2	SLC12A7	GTCAGCTCGGGTGGGAACGG	-4	rA:dG	0.321	(0.295, 0.348)		0.147	0.164	40	40
SLC12A7_+_1111744.23-P1P2_284	SLC12A7_+_1111744.23-P1P2	SLC12A7	GTCAGCTCGGGTGGGAGCGG	-4	rG:dG	0.415	(0.394, 0.436)		0.147	0.212	30	30
SLC12A7_+_1111744.23-P1P2_289	SLC12A7_+_1111744.23-P1P2	SLC12A7	GTCAGCTCGGGTGGGATCGG	-4	rU:dG	0.368	(0.346, 0.389)		0.147	0.192	40	40
SLC12A7_+_1111744.23-P1P2_293	SLC12A7_+_1111744.23-P1P2	SLC12A7	GTCAGCTCGGGTGGGACAGG	-3	rA:dG	0.210	(0.189, 0.231)		0.116	0.164	20	30
SLC12A7_+_1111744.23-P1P2_296	SLC12A7_+_1111744.23-P1P2	SLC12A7	GTCAGCTCGGGTGGGACGGG	-3	rG:dG	0.314	(0.290, 0.337)		0.116	0.212	30	30
SLC12A7_+_1111744.23-P1P2_301	SLC12A7_+_1111744.23-P1P2	SLC12A7	GTCAGCTCGGGTGGGACTGG	-3	rU:dG	0.284	(0.260, 0.307)		0.116	0.192	30	40
SLC12A7_+_1111744.23-P1P2_306	SLC12A7_+_1111744.23-P1P2	SLC12A7	GTCAGCTCGGGTGGGACCAG	-2	rA:dC	0.236	(0.216, 0.257)		0.113	0.201	30	40
SLC12A7_+_1111744.23-P1P2_311	SLC12A7_+_1111744.23-P1P2	SLC12A7	GTCAGCTCGGGTGGGACCCG	-2	rC:dC	0.134	(0.119, 0.148)		0.113	0.165	40	40
SLC12A7_+_1111744.23-P1P2_314	SLC12A7_+_1111744.23-P1P2	SLC12A7	GTCAGCTCGGGTGGGACCTG	-2	rU:dC	0.138	(0.125, 0.150)		0.113	0.165	30	30
SLC12A7_+_1111744.23-P1P2_318	SLC12A7_+_1111744.23-P1P2	SLC12A7	GTCAGCTCGGGTGGGACCGA	-1	rA:dC	0.235	(0.212, 0.258)		0.105	0.201	40	60
SLC12A7_+_1111744.23-P1P2_323	SLC12A7_+_1111744.23-P1P2	SLC12A7	GTCAGCTCGGGTGGGACCGC	-1	rC:dC	0.117	(0.106, 0.129)		0.105	0.165	30	50
SLC12A7_+_1111744.23-P1P2_326	SLC12A7_+_1111744.23-P1P2	SLC12A7	GTCAGCTCGGGTGGGACCGT	-1	rU:dC	0.141	(0.126, 0.156)		0.105	0.165	40	50
SLC12A7_+_1112118.23-P1P2	SLC12A7_+_1112118.23-P1P2	SLC12A7	GGGGCCGGGACGGGGACTGT			1.000					30	40
SLC12A7_+_1112118.23-P1P2_102	SLC12A7_+_1112118.23-P1P2	SLC12A7	GAGGCCGGGACGGGGACTGT	-19	rA:dC	0.925	(0.895, 0.955)		0.260	0.201	30	40
SLC12A7_+_1112118.23-P1P2_107	SLC12A7_+_1112118.23-P1P2	SLC12A7	GCGGCCGGGACGGGGACTGT	-19	rC:dC	0.937	(0.910, 0.963)		0.260	0.165	30	40
SLC12A7_+_1112118.23-P1P2_110	SLC12A7_+_1112118.23-P1P2	SLC12A7	GTGGCCGGGACGGGGACTGT	-19	rU:dC	0.914	(0.889, 0.939)		0.260	0.165	40	50
SLC12A7_+_1112118.23-P1P2_114	SLC12A7_+_1112118.23-P1P2	SLC12A7	GGAGCCGGGACGGGGACTGT	-18	rA:dC	0.915	(0.889, 0.941)		0.218	0.201	20	50
SLC12A7_+_1112118.23-P1P2_119	SLC12A7_+_1112118.23-P1P2	SLC12A7	GGCGCCGGGACGGGGACTGT	-18	rC:dC	0.959	(0.934, 0.984)		0.218	0.165	30	40
SLC12A7_+_1112118.23-P1P2_122	SLC12A7_+_1112118.23-P1P2	SLC12A7	GGTGCCGGGACGGGGACTGT	-18	rU:dC	0.922	(0.897, 0.947)		0.218	0.165	30	40
SLC12A7_+_1112118.23-P1P2_126	SLC12A7_+_1112118.23-P1P2	SLC12A7	GGGACCGGGACGGGGACTGT	-17	rA:dC	0.882	(0.858, 0.907)		0.274	0.201	40	40
SLC12A7_+_1112118.23-P1P2_131	SLC12A7_+_1112118.23-P1P2	SLC12A7	GGGCCCGGGACGGGGACTGT	-17	rC:dC	0.913	(0.891, 0.934)		0.274	0.165	30	50
SLC12A7_+_1112118.23-P1P2_134	SLC12A7_+_1112118.23-P1P2	SLC12A7	GGGTCCGGGACGGGGACTGT	-17	rU:dC	0.889	(0.868, 0.911)		0.274	0.165	40	40
SLC12A7_+_1112118.23-P1P2_137	SLC12A7_+_1112118.23-P1P2	SLC12A7	GGGGACGGGACGGGGACTGT	-16	rA:dG	0.820	(0.792, 0.847)		0.261	0.164	30	40
SLC12A7_+_1112118.23-P1P2_140	SLC12A7_+_1112118.23-P1P2	SLC12A7	GGGGGCGGGACGGGGACTGT	-16	rG:dG	0.819	(0.789, 0.849)		0.261	0.212	20	40
SLC12A7_+_1112118.23-P1P2_145	SLC12A7_+_1112118.23-P1P2	SLC12A7	GGGGTCGGGACGGGGACTGT	-16	rU:dG	0.855	(0.827, 0.883)		0.261	0.192	30	50
SLC12A7_+_1112118.23-P1P2_149	SLC12A7_+_1112118.23-P1P2	SLC12A7	GGGGCAGGGACGGGGACTGT	-15	rA:dG	0.800	(0.775, 0.825)		0.223	0.164	30	40
SLC12A7_+_1112118.23-P1P2_152	SLC12A7_+_1112118.23-P1P2	SLC12A7	GGGGCGGGGACGGGGACTGT	-15	rG:dG	0.813	(0.788, 0.838)		0.223	0.212	20	40
SLC12A7_+_1112118.23-P1P2_157	SLC12A7_+_1112118.23-P1P2	SLC12A7	GGGGCTGGGACGGGGACTGT	-15	rU:dG	0.867	(0.840, 0.893)		0.223	0.192	20	40
SLC12A7_+_1112118.23-P1P2_162	SLC12A7_+_1112118.23-P1P2	SLC12A7	GGGGCCAGGACGGGGACTGT	-14	rA:dC	0.803	(0.777, 0.829)		0.256	0.201	30	40
SLC12A7_+_1112118.23-P1P2_167	SLC12A7_+_1112118.23-P1P2	SLC12A7	GGGGCCCGGACGGGGACTGT	-14	rC:dC	0.805	(0.781, 0.829)		0.256	0.165	20	30
SLC12A7_+_1112118.23-P1P2_170	SLC12A7_+_1112118.23-P1P2	SLC12A7	GGGGCCTGGACGGGGACTGT	-14	rU:dC	0.821	(0.795, 0.847)		0.256	0.165	30	40
SLC12A7_+_1112118.23-P1P2_174	SLC12A7_+_1112118.23-P1P2	SLC12A7	GGGGCCGAGACGGGGACTGT	-13	rA:dC	0.767	(0.737, 0.796)		0.259	0.201	30	40
SLC12A7_+_1112118.23-P1P2_179	SLC12A7_+_1112118.23-P1P2	SLC12A7	GGGGCCGCGACGGGGACTGT	-13	rC:dC	0.690	(0.658, 0.722)		0.259	0.165	20	40
SLC12A7_+_1112118.23-P1P2_182	SLC12A7_+_1112118.23-P1P2	SLC12A7	GGGGCCGTGACGGGGACTGT	-13	rU:dC	0.752	(0.725, 0.779)		0.259	0.165	30	30
SLC12A7_+_1112118.23-P1P2_186	SLC12A7_+_1112118.23-P1P2	SLC12A7	GGGGCCGGAACGGGGACTGT	-12	rA:dC	0.686	(0.660, 0.711)		0.259	0.201	40	50
SLC12A7_+_1112118.23-P1P2_191	SLC12A7_+_1112118.23-P1P2	SLC12A7	GGGGCCGGCACGGGGACTGT	-12	rC:dC	0.542	(0.514, 0.571)		0.259	0.165	40	40
SLC12A7_+_1112118.23-P1P2_194	SLC12A7_+_1112118.23-P1P2	SLC12A7	GGGGCCGGTACGGGGACTGT	-12	rU:dC	0.644	(0.619, 0.669)		0.259	0.165	40	40
SLC12A7_+_1112118.23-P1P2_201	SLC12A7_+_1112118.23-P1P2	SLC12A7	GGGGCCGGGGCGGGGACTGT	-11	rG:dT	0.741	(0.715, 0.767)		0.242	0.235	20	20
SLC12A7_+_1112118.23-P1P2_204	SLC12A7_+_1112118.23-P1P2	SLC12A7	GGGGCCGGGCCGGGGACTGT	-11	rC:dT	0.586	(0.559, 0.613)		0.242	0.209	30	30
SLC12A7_+_1112118.23-P1P2_207	SLC12A7_+_1112118.23-P1P2	SLC12A7	GGGGCCGGGTCGGGGACTGT	-11	rU:dT	0.627	(0.605, 0.649)		0.242	0.186	40	40
SLC12A7_+_1112118.23-P1P2_209	SLC12A7_+_1112118.23-P1P2	SLC12A7	GGGGCCGGGAAGGGGACTGT	-10	rA:dG	0.452	(0.430, 0.473)		0.204	0.164	20	30
SLC12A7_+_1112118.23-P1P2_212	SLC12A7_+_1112118.23-P1P2	SLC12A7	GGGGCCGGGAGGGGGACTGT	-10	rG:dG	0.567	(0.545, 0.589)		0.204	0.212	30	30
SLC12A7_+_1112118.23-P1P2_217	SLC12A7_+_1112118.23-P1P2	SLC12A7	GGGGCCGGGATGGGGACTGT	-10	rU:dG	0.635	(0.614, 0.656)		0.204	0.192	30	40
SLC12A7_+_1112118.23-P1P2_222	SLC12A7_+_1112118.23-P1P2	SLC12A7	GGGGCCGGGACAGGGACTGT	-9	rA:dC	0.328	(0.307, 0.349)		0.191	0.201	20	30
SLC12A7_+_1112118.23-P1P2_227	SLC12A7_+_1112118.23-P1P2	SLC12A7	GGGGCCGGGACCGGGACTGT	-9	rC:dC	0.211	(0.190, 0.232)		0.191	0.165	30	40
SLC12A7_+_1112118.23-P1P2_230	SLC12A7_+_1112118.23-P1P2	SLC12A7	GGGGCCGGGACTGGGACTGT	-9	rU:dC	0.210	(0.187, 0.233)		0.191	0.165	30	30
SLC12A7_+_1112118.23-P1P2_234	SLC12A7_+_1112118.23-P1P2	SLC12A7	GGGGCCGGGACGAGGACTGT	-8	rA:dC	0.281	(0.262, 0.300)		0.181	0.201	20	50
SLC12A7_+_1112118.23-P1P2_239	SLC12A7_+_1112118.23-P1P2	SLC12A7	GGGGCCGGGACGCGGACTGT	-8	rC:dC	0.108	(0.093, 0.123)		0.181	0.165	40	50
SLC12A7_+_1112118.23-P1P2_242	SLC12A7_+_1112118.23-P1P2	SLC12A7	GGGGCCGGGACGTGGACTGT	-8	rU:dC	0.126	(0.110, 0.141)		0.181	0.165	30	60
SLC12A7_+_1112118.23-P1P2_246	SLC12A7_+_1112118.23-P1P2	SLC12A7	GGGGCCGGGACGGAGACTGT	-7	rA:dC	0.335	(0.315, 0.355)		0.120	0.201	30	50
SLC12A7_+_1112118.23-P1P2_251	SLC12A7_+_1112118.23-P1P2	SLC12A7	GGGGCCGGGACGGCGACTGT	-7	rC:dC	0.088	(0.074, 0.101)		0.120	0.165	40	40
SLC12A7_+_1112118.23-P1P2_254	SLC12A7_+_1112118.23-P1P2	SLC12A7	GGGGCCGGGACGGTGACTGT	-7	rU:dC	0.115	(0.100, 0.130)		0.120	0.165	30	30
SLC12A7_+_1112118.23-P1P2_258	SLC12A7_+_1112118.23-P1P2	SLC12A7	GGGGCCGGGACGGGAACTGT	-6	rA:dC	0.427	(0.402, 0.451)		0.139	0.201	40	40
SLC12A7_+_1112118.23-P1P2_263	SLC12A7_+_1112118.23-P1P2	SLC12A7	GGGGCCGGGACGGGCACTGT	-6	rC:dC	0.161	(0.144, 0.179)		0.139	0.165	30	50
SLC12A7_+_1112118.23-P1P2_266	SLC12A7_+_1112118.23-P1P2	SLC12A7	GGGGCCGGGACGGGTACTGT	-6	rU:dC	0.180	(0.162, 0.197)		0.139	0.165	40	60
SLC12A7_+_1112118.23-P1P2_273	SLC12A7_+_1112118.23-P1P2	SLC12A7	GGGGCCGGGACGGGGGCTGT	-5	rG:dT	0.460	(0.437, 0.484)		0.130	0.235	30	30
SLC12A7_+_1112118.23-P1P2_276	SLC12A7_+_1112118.23-P1P2	SLC12A7	GGGGCCGGGACGGGGCCTGT	-5	rC:dT	0.329	(0.310, 0.348)		0.130	0.209	30	30
SLC12A7_+_1112118.23-P1P2_279	SLC12A7_+_1112118.23-P1P2	SLC12A7	GGGGCCGGGACGGGGTCTGT	-5	rU:dT	0.325	(0.306, 0.345)		0.130	0.186	30	50
SLC12A7_+_1112118.23-P1P2_281	SLC12A7_+_1112118.23-P1P2	SLC12A7	GGGGCCGGGACGGGGAATGT	-4	rA:dG	0.298	(0.276, 0.321)		0.147	0.164	30	40
SLC12A7_+_1112118.23-P1P2_284	SLC12A7_+_1112118.23-P1P2	SLC12A7	GGGGCCGGGACGGGGAGTGT	-4	rG:dG	0.381	(0.361, 0.401)		0.147	0.212	30	30
SLC12A7_+_1112118.23-P1P2_289	SLC12A7_+_1112118.23-P1P2	SLC12A7	GGGGCCGGGACGGGGATTGT	-4	rU:dG	0.347	(0.325, 0.369)		0.147	0.192	30	60
SLC12A7_+_1112118.23-P1P2_292	SLC12A7_+_1112118.23-P1P2	SLC12A7	GGGGCCGGGACGGGGACAGT	-3	rA:dA	0.305	(0.277, 0.332)		0.116	0.182	30	40
SLC12A7_+_1112118.23-P1P2_295	SLC12A7_+_1112118.23-P1P2	SLC12A7	GGGGCCGGGACGGGGACGGT	-3	rG:dA	0.345	(0.320, 0.369)		0.116	0.200	30	30
SLC12A7_+_1112118.23-P1P2_298	SLC12A7_+_1112118.23-P1P2	SLC12A7	GGGGCCGGGACGGGGACCGT	-3	rC:dA	0.348	(0.324, 0.373)		0.116	0.225	30	30
SLC12A7_+_1112118.23-P1P2_306	SLC12A7_+_1112118.23-P1P2	SLC12A7	GGGGCCGGGACGGGGACTAT	-2	rA:dC	0.217	(0.199, 0.235)		0.113	0.201	40	40
SLC12A7_+_1112118.23-P1P2_311	SLC12A7_+_1112118.23-P1P2	SLC12A7	GGGGCCGGGACGGGGACTCT	-2	rC:dC	0.118	(0.106, 0.130)		0.113	0.165	30	40
SLC12A7_+_1112118.23-P1P2_314	SLC12A7_+_1112118.23-P1P2	SLC12A7	GGGGCCGGGACGGGGACTTT	-2	rU:dC	0.131	(0.119, 0.143)		0.113	0.165	30	30
SLC12A7_+_1112118.23-P1P2_316	SLC12A7_+_1112118.23-P1P2	SLC12A7	GGGGCCGGGACGGGGACTGA	-1	rA:dA	0.282	(0.260, 0.304)		0.105	0.182	30	40
SLC12A7_+_1112118.23-P1P2_319	SLC12A7_+_1112118.23-P1P2	SLC12A7	GGGGCCGGGACGGGGACTGG	-1	rG:dA	0.280	(0.263, 0.298)		0.105	0.200	30	40
SLC12A7_+_1112118.23-P1P2_322	SLC12A7_+_1112118.23-P1P2	SLC12A7	GGGGCCGGGACGGGGACTGC	-1	rC:dA	0.289	(0.267, 0.310)		0.105	0.225	30	40
SLC12A7_-_1112081.23-P1P2	SLC12A7_-_1112081.23-P1P2	SLC12A7	GCGTCGGCGTGAGCCTCCAC			1.000					30	50
SLC12A7_-_1112081.23-P1P2_101	SLC12A7_-_1112081.23-P1P2	SLC12A7	GAGTCGGCGTGAGCCTCCAC	-19	rA:dG	0.936	(0.904, 0.969)		0.260	0.164	30	50
SLC12A7_-_1112081.23-P1P2_104	SLC12A7_-_1112081.23-P1P2	SLC12A7	GGGTCGGCGTGAGCCTCCAC	-19	rG:dG	0.928	(0.897, 0.959)		0.260	0.212	30	50
SLC12A7_-_1112081.23-P1P2_109	SLC12A7_-_1112081.23-P1P2	SLC12A7	GTGTCGGCGTGAGCCTCCAC	-19	rU:dG	0.868	(0.838, 0.898)		0.260	0.192	20	40
SLC12A7_-_1112081.23-P1P2_114	SLC12A7_-_1112081.23-P1P2	SLC12A7	GCATCGGCGTGAGCCTCCAC	-18	rA:dC	0.868	(0.845, 0.892)		0.218	0.201	20	50
SLC12A7_-_1112081.23-P1P2_119	SLC12A7_-_1112081.23-P1P2	SLC12A7	GCCTCGGCGTGAGCCTCCAC	-18	rC:dC	0.900	(0.874, 0.927)		0.218	0.165	20	50
SLC12A7_-_1112081.23-P1P2_122	SLC12A7_-_1112081.23-P1P2	SLC12A7	GCTTCGGCGTGAGCCTCCAC	-18	rU:dC	0.874	(0.845, 0.902)		0.218	0.165	30	50
SLC12A7_-_1112081.23-P1P2_124	SLC12A7_-_1112081.23-P1P2	SLC12A7	GCGACGGCGTGAGCCTCCAC	-17	rA:dA	0.835	(0.803, 0.867)		0.274	0.182	40	50
SLC12A7_-_1112081.23-P1P2_127	SLC12A7_-_1112081.23-P1P2	SLC12A7	GCGGCGGCGTGAGCCTCCAC	-17	rG:dA	0.858	(0.827, 0.889)		0.274	0.200	30	50
SLC12A7_-_1112081.23-P1P2_130	SLC12A7_-_1112081.23-P1P2	SLC12A7	GCGCCGGCGTGAGCCTCCAC	-17	rC:dA	0.857	(0.829, 0.885)		0.274	0.225	40	50
SLC12A7_-_1112081.23-P1P2_137	SLC12A7_-_1112081.23-P1P2	SLC12A7	GCGTAGGCGTGAGCCTCCAC	-16	rA:dG	0.667	(0.637, 0.696)		0.261	0.164	20	60
SLC12A7_-_1112081.23-P1P2_140	SLC12A7_-_1112081.23-P1P2	SLC12A7	GCGTGGGCGTGAGCCTCCAC	-16	rG:dG	0.711	(0.685, 0.736)		0.261	0.212	20	50
SLC12A7_-_1112081.23-P1P2_145	SLC12A7_-_1112081.23-P1P2	SLC12A7	GCGTTGGCGTGAGCCTCCAC	-16	rU:dG	0.733	(0.704, 0.762)		0.261	0.192	30	60
SLC12A7_-_1112081.23-P1P2_150	SLC12A7_-_1112081.23-P1P2	SLC12A7	GCGTCAGCGTGAGCCTCCAC	-15	rA:dC	0.532	(0.492, 0.572)		0.223	0.201	30	50
SLC12A7_-_1112081.23-P1P2_155	SLC12A7_-_1112081.23-P1P2	SLC12A7	GCGTCCGCGTGAGCCTCCAC	-15	rC:dC	0.476	(0.433, 0.519)		0.223	0.165	30	40
SLC12A7_-_1112081.23-P1P2_158	SLC12A7_-_1112081.23-P1P2	SLC12A7	GCGTCTGCGTGAGCCTCCAC	-15	rU:dC	0.494	(0.452, 0.536)		0.223	0.165	20	40
SLC12A7_-_1112081.23-P1P2_162	SLC12A7_-_1112081.23-P1P2	SLC12A7	GCGTCGACGTGAGCCTCCAC	-14	rA:dC	0.562	(0.530, 0.594)		0.256	0.201	40	60
SLC12A7_-_1112081.23-P1P2_167	SLC12A7_-_1112081.23-P1P2	SLC12A7	GCGTCGCCGTGAGCCTCCAC	-14	rC:dC	0.394	(0.359, 0.429)		0.256	0.165	30	50
SLC12A7_-_1112081.23-P1P2_170	SLC12A7_-_1112081.23-P1P2	SLC12A7	GCGTCGTCGTGAGCCTCCAC	-14	rU:dC	0.472	(0.432, 0.511)		0.256	0.165	40	60
SLC12A7_-_1112081.23-P1P2_173	SLC12A7_-_1112081.23-P1P2	SLC12A7	GCGTCGGAGTGAGCCTCCAC	-13	rA:dG	0.528	(0.498, 0.557)		0.259	0.164	30	50
SLC12A7_-_1112081.23-P1P2_176	SLC12A7_-_1112081.23-P1P2	SLC12A7	GCGTCGGGGTGAGCCTCCAC	-13	rG:dG	0.608	(0.587, 0.629)		0.259	0.212	20	40
SLC12A7_-_1112081.23-P1P2_181	SLC12A7_-_1112081.23-P1P2	SLC12A7	GCGTCGGTGTGAGCCTCCAC	-13	rU:dG	0.673	(0.651, 0.694)		0.259	0.192	30	40
SLC12A7_-_1112081.23-P1P2_186	SLC12A7_-_1112081.23-P1P2	SLC12A7	GCGTCGGCATGAGCCTCCAC	-12	rA:dC	0.371	(0.339, 0.403)		0.259	0.201	20	50
SLC12A7_-_1112081.23-P1P2_191	SLC12A7_-_1112081.23-P1P2	SLC12A7	GCGTCGGCCTGAGCCTCCAC	-12	rC:dC	0.178	(0.151, 0.206)		0.259	0.165	30	40
SLC12A7_-_1112081.23-P1P2_194	SLC12A7_-_1112081.23-P1P2	SLC12A7	GCGTCGGCTTGAGCCTCCAC	-12	rU:dC	0.292	(0.260, 0.324)		0.259	0.165	40	50
SLC12A7_-_1112081.23-P1P2_196	SLC12A7_-_1112081.23-P1P2	SLC12A7	GCGTCGGCGAGAGCCTCCAC	-11	rA:dA	0.446	(0.411, 0.482)		0.242	0.182	40	50
SLC12A7_-_1112081.23-P1P2_199	SLC12A7_-_1112081.23-P1P2	SLC12A7	GCGTCGGCGGGAGCCTCCAC	-11	rG:dA	0.610	(0.585, 0.634)		0.242	0.200	30	50
SLC12A7_-_1112081.23-P1P2_202	SLC12A7_-_1112081.23-P1P2	SLC12A7	GCGTCGGCGCGAGCCTCCAC	-11	rC:dA	0.397	(0.356, 0.437)		0.242	0.225	50	50
SLC12A7_-_1112081.23-P1P2_210	SLC12A7_-_1112081.23-P1P2	SLC12A7	GCGTCGGCGTAAGCCTCCAC	-10	rA:dC	0.138	(0.115, 0.162)		0.204	0.201	40	50
SLC12A7_-_1112081.23-P1P2_215	SLC12A7_-_1112081.23-P1P2	SLC12A7	GCGTCGGCGTCAGCCTCCAC	-10	rC:dC	0.059	(0.047, 0.071)		0.204	0.165	20	40
SLC12A7_-_1112081.23-P1P2_218	SLC12A7_-_1112081.23-P1P2	SLC12A7	GCGTCGGCGTTAGCCTCCAC	-10	rU:dC	0.065	(0.050, 0.080)		0.204	0.165	40	50
SLC12A7_-_1112081.23-P1P2_225	SLC12A7_-_1112081.23-P1P2	SLC12A7	GCGTCGGCGTGGGCCTCCAC	-9	rG:dT	0.745	(0.722, 0.768)		0.191	0.235	30	40
SLC12A7_-_1112081.23-P1P2_228	SLC12A7_-_1112081.23-P1P2	SLC12A7	GCGTCGGCGTGCGCCTCCAC	-9	rC:dT	0.270	(0.230, 0.309)		0.191	0.209	40	60
SLC12A7_-_1112081.23-P1P2_231	SLC12A7_-_1112081.23-P1P2	SLC12A7	GCGTCGGCGTGTGCCTCCAC	-9	rU:dT	0.309	(0.271, 0.348)		0.191	0.186	40	50
SLC12A7_-_1112081.23-P1P2_234	SLC12A7_-_1112081.23-P1P2	SLC12A7	GCGTCGGCGTGAACCTCCAC	-8	rA:dC	0.101	(0.083, 0.120)		0.181	0.201	40	50
SLC12A7_-_1112081.23-P1P2_239	SLC12A7_-_1112081.23-P1P2	SLC12A7	GCGTCGGCGTGACCCTCCAC	-8	rC:dC	0.086	(0.074, 0.099)		0.181	0.165	30	50
SLC12A7_-_1112081.23-P1P2_242	SLC12A7_-_1112081.23-P1P2	SLC12A7	GCGTCGGCGTGATCCTCCAC	-8	rU:dC	0.050	(0.039, 0.062)		0.181	0.165	40	50
SLC12A7_-_1112081.23-P1P2_245	SLC12A7_-_1112081.23-P1P2	SLC12A7	GCGTCGGCGTGAGACTCCAC	-7	rA:dG	0.044	(0.029, 0.058)		0.120	0.164	40	60
SLC12A7_-_1112081.23-P1P2_248	SLC12A7_-_1112081.23-P1P2	SLC12A7	GCGTCGGCGTGAGGCTCCAC	-7	rG:dG	0.091	(0.078, 0.104)		0.120	0.212	30	40
SLC12A7_-_1112081.23-P1P2_253	SLC12A7_-_1112081.23-P1P2	SLC12A7	GCGTCGGCGTGAGTCTCCAC	-7	rU:dG	0.089	(0.067, 0.110)		0.120	0.192	40	60
SLC12A7_-_1112081.23-P1P2_257	SLC12A7_-_1112081.23-P1P2	SLC12A7	GCGTCGGCGTGAGCATCCAC	-6	rA:dG	0.021	(0.009, 0.033)		0.139	0.164	40	50
SLC12A7_-_1112081.23-P1P2_260	SLC12A7_-_1112081.23-P1P2	SLC12A7	GCGTCGGCGTGAGCGTCCAC	-6	rG:dG	0.031	(0.020, 0.042)		0.139	0.212	40	50
SLC12A7_-_1112081.23-P1P2_265	SLC12A7_-_1112081.23-P1P2	SLC12A7	GCGTCGGCGTGAGCTTCCAC	-6	rU:dG	0.035	(0.020, 0.051)		0.139	0.192	30	50
SLC12A7_-_1112081.23-P1P2_268	SLC12A7_-_1112081.23-P1P2	SLC12A7	GCGTCGGCGTGAGCCACCAC	-5	rA:dA	0.119	(0.105, 0.134)		0.130	0.182	30	40
SLC12A7_-_1112081.23-P1P2_271	SLC12A7_-_1112081.23-P1P2	SLC12A7	GCGTCGGCGTGAGCCGCCAC	-5	rG:dA	0.103	(0.088, 0.119)		0.130	0.200	30	40
SLC12A7_-_1112081.23-P1P2_274	SLC12A7_-_1112081.23-P1P2	SLC12A7	GCGTCGGCGTGAGCCCCCAC	-5	rC:dA	0.224	(0.201, 0.246)		0.130	0.225	40	40
SLC12A7_-_1112081.23-P1P2_281	SLC12A7_-_1112081.23-P1P2	SLC12A7	GCGTCGGCGTGAGCCTACAC	-4	rA:dG	0.066	(0.050, 0.082)		0.147	0.164	40	50
SLC12A7_-_1112081.23-P1P2_284	SLC12A7_-_1112081.23-P1P2	SLC12A7	GCGTCGGCGTGAGCCTGCAC	-4	rG:dG	0.130	(0.115, 0.145)		0.147	0.212	30	50
SLC12A7_-_1112081.23-P1P2_289	SLC12A7_-_1112081.23-P1P2	SLC12A7	GCGTCGGCGTGAGCCTTCAC	-4	rU:dG	0.114	(0.097, 0.131)		0.147	0.192	30	50
SLC12A7_-_1112081.23-P1P2_293	SLC12A7_-_1112081.23-P1P2	SLC12A7	GCGTCGGCGTGAGCCTCAAC	-3	rA:dG	0.047	(0.034, 0.061)		0.116	0.164	40	50
SLC12A7_-_1112081.23-P1P2_296	SLC12A7_-_1112081.23-P1P2	SLC12A7	GCGTCGGCGTGAGCCTCGAC	-3	rG:dG	0.084	(0.074, 0.095)		0.116	0.212	40	50
SLC12A7_-_1112081.23-P1P2_301	SLC12A7_-_1112081.23-P1P2	SLC12A7	GCGTCGGCGTGAGCCTCTAC	-3	rU:dG	0.083	(0.069, 0.096)		0.116	0.192	30	60
SLC12A7_-_1112081.23-P1P2_309	SLC12A7_-_1112081.23-P1P2	SLC12A7	GCGTCGGCGTGAGCCTCCGC	-2	rG:dT	0.361	(0.337, 0.384)		0.113	0.235	40	40
SLC12A7_-_1112081.23-P1P2_312	SLC12A7_-_1112081.23-P1P2	SLC12A7	GCGTCGGCGTGAGCCTCCCC	-2	rC:dT	0.124	(0.109, 0.139)		0.113	0.209	30	30
SLC12A7_-_1112081.23-P1P2_315	SLC12A7_-_1112081.23-P1P2	SLC12A7	GCGTCGGCGTGAGCCTCCTC	-2	rU:dT	0.105	(0.091, 0.120)		0.113	0.186	40	40
SLC12A7_-_1112081.23-P1P2_317	SLC12A7_-_1112081.23-P1P2	SLC12A7	GCGTCGGCGTGAGCCTCCAA	-1	rA:dG	0.062	(0.050, 0.075)		0.105	0.164	30	30
SLC12A7_-_1112081.23-P1P2_320	SLC12A7_-_1112081.23-P1P2	SLC12A7	GCGTCGGCGTGAGCCTCCAG	-1	rG:dG	0.111	(0.100, 0.123)		0.105	0.212	30	50
SLC12A7_-_1112081.23-P1P2_325	SLC12A7_-_1112081.23-P1P2	SLC12A7	GCGTCGGCGTGAGCCTCCAT	-1	rU:dG	0.085	(0.070, 0.100)		0.105	0.192	40	40
SLC12A7_-_1112102.23-P1P2	SLC12A7_-_1112102.23-P1P2	SLC12A7	GGCACCACGGTGAAGTTGGT			1.000					30	50
SLC12A7_-_1112102.23-P1P2_102	SLC12A7_-_1112102.23-P1P2	SLC12A7	GACACCACGGTGAAGTTGGT	-19	rA:dC	0.796	(0.760, 0.832)		0.260	0.201	40	50
SLC12A7_-_1112102.23-P1P2_107	SLC12A7_-_1112102.23-P1P2	SLC12A7	GCCACCACGGTGAAGTTGGT	-19	rC:dC	0.770	(0.739, 0.802)		0.260	0.165	30	40
SLC12A7_-_1112102.23-P1P2_110	SLC12A7_-_1112102.23-P1P2	SLC12A7	GTCACCACGGTGAAGTTGGT	-19	rU:dC	0.732	(0.701, 0.763)		0.260	0.165	30	50
SLC12A7_-_1112102.23-P1P2_113	SLC12A7_-_1112102.23-P1P2	SLC12A7	GGAACCACGGTGAAGTTGGT	-18	rA:dG	0.779	(0.747, 0.811)		0.218	0.164	40	60
SLC12A7_-_1112102.23-P1P2_116	SLC12A7_-_1112102.23-P1P2	SLC12A7	GGGACCACGGTGAAGTTGGT	-18	rG:dG	0.784	(0.755, 0.812)		0.218	0.212	30	50
SLC12A7_-_1112102.23-P1P2_121	SLC12A7_-_1112102.23-P1P2	SLC12A7	GGTACCACGGTGAAGTTGGT	-18	rU:dG	0.784	(0.751, 0.817)		0.218	0.192	30	50
SLC12A7_-_1112102.23-P1P2_129	SLC12A7_-_1112102.23-P1P2	SLC12A7	GGCGCCACGGTGAAGTTGGT	-17	rG:dT	0.897	(0.863, 0.932)		0.274	0.235	30	50
SLC12A7_-_1112102.23-P1P2_132	SLC12A7_-_1112102.23-P1P2	SLC12A7	GGCCCCACGGTGAAGTTGGT	-17	rC:dT	0.809	(0.775, 0.843)		0.274	0.209	30	60
SLC12A7_-_1112102.23-P1P2_135	SLC12A7_-_1112102.23-P1P2	SLC12A7	GGCTCCACGGTGAAGTTGGT	-17	rU:dT	0.762	(0.727, 0.797)		0.274	0.186	20	50
SLC12A7_-_1112102.23-P1P2_137	SLC12A7_-_1112102.23-P1P2	SLC12A7	GGCAACACGGTGAAGTTGGT	-16	rA:dG	0.579	(0.539, 0.619)		0.261	0.164	30	50
SLC12A7_-_1112102.23-P1P2_140	SLC12A7_-_1112102.23-P1P2	SLC12A7	GGCAGCACGGTGAAGTTGGT	-16	rG:dG	0.621	(0.580, 0.663)		0.261	0.212	30	40
SLC12A7_-_1112102.23-P1P2_145	SLC12A7_-_1112102.23-P1P2	SLC12A7	GGCATCACGGTGAAGTTGGT	-16	rU:dG	0.703	(0.669, 0.738)		0.261	0.192	30	50
SLC12A7_-_1112102.23-P1P2_149	SLC12A7_-_1112102.23-P1P2	SLC12A7	GGCACAACGGTGAAGTTGGT	-15	rA:dG	0.644	(0.615, 0.673)		0.223	0.164	40	50
SLC12A7_-_1112102.23-P1P2_152	SLC12A7_-_1112102.23-P1P2	SLC12A7	GGCACGACGGTGAAGTTGGT	-15	rG:dG	0.724	(0.690, 0.758)		0.223	0.212	30	50
SLC12A7_-_1112102.23-P1P2_157	SLC12A7_-_1112102.23-P1P2	SLC12A7	GGCACTACGGTGAAGTTGGT	-15	rU:dG	0.824	(0.796, 0.853)		0.223	0.192	40	60
SLC12A7_-_1112102.23-P1P2_165	SLC12A7_-_1112102.23-P1P2	SLC12A7	GGCACCGCGGTGAAGTTGGT	-14	rG:dT	0.915	(0.881, 0.950)		0.256	0.235	30	50
SLC12A7_-_1112102.23-P1P2_168	SLC12A7_-_1112102.23-P1P2	SLC12A7	GGCACCCCGGTGAAGTTGGT	-14	rC:dT	0.822	(0.789, 0.855)		0.256	0.209	30	60
SLC12A7_-_1112102.23-P1P2_171	SLC12A7_-_1112102.23-P1P2	SLC12A7	GGCACCTCGGTGAAGTTGGT	-14	rU:dT	0.844	(0.810, 0.878)		0.256	0.186	20	50
SLC12A7_-_1112102.23-P1P2_173	SLC12A7_-_1112102.23-P1P2	SLC12A7	GGCACCAAGGTGAAGTTGGT	-13	rA:dG	0.634	(0.600, 0.668)		0.259	0.164	30	50
SLC12A7_-_1112102.23-P1P2_176	SLC12A7_-_1112102.23-P1P2	SLC12A7	GGCACCAGGGTGAAGTTGGT	-13	rG:dG	0.708	(0.674, 0.743)		0.259	0.212	30	40
SLC12A7_-_1112102.23-P1P2_181	SLC12A7_-_1112102.23-P1P2	SLC12A7	GGCACCATGGTGAAGTTGGT	-13	rU:dG	0.753	(0.727, 0.780)		0.259	0.192	20	40
SLC12A7_-_1112102.23-P1P2_186	SLC12A7_-_1112102.23-P1P2	SLC12A7	GGCACCACAGTGAAGTTGGT	-12	rA:dC	0.510	(0.466, 0.554)		0.259	0.201	30	50
SLC12A7_-_1112102.23-P1P2_191	SLC12A7_-_1112102.23-P1P2	SLC12A7	GGCACCACCGTGAAGTTGGT	-12	rC:dC	0.276	(0.237, 0.315)		0.259	0.165	40	60
SLC12A7_-_1112102.23-P1P2_194	SLC12A7_-_1112102.23-P1P2	SLC12A7	GGCACCACTGTGAAGTTGGT	-12	rU:dC	0.420	(0.375, 0.464)		0.259	0.165	30	40
SLC12A7_-_1112102.23-P1P2_198	SLC12A7_-_1112102.23-P1P2	SLC12A7	GGCACCACGATGAAGTTGGT	-11	rA:dC	0.381	(0.343, 0.418)		0.242	0.201	40	50
SLC12A7_-_1112102.23-P1P2_203	SLC12A7_-_1112102.23-P1P2	SLC12A7	GGCACCACGCTGAAGTTGGT	-11	rC:dC	0.120	(0.102, 0.138)		0.242	0.165	30	40
SLC12A7_-_1112102.23-P1P2_206	SLC12A7_-_1112102.23-P1P2	SLC12A7	GGCACCACGTTGAAGTTGGT	-11	rU:dC	0.206	(0.179, 0.234)		0.242	0.165	40	50
SLC12A7_-_1112102.23-P1P2_208	SLC12A7_-_1112102.23-P1P2	SLC12A7	GGCACCACGGAGAAGTTGGT	-10	rA:dA	0.429	(0.394, 0.464)		0.204	0.182	30	50
SLC12A7_-_1112102.23-P1P2_211	SLC12A7_-_1112102.23-P1P2	SLC12A7	GGCACCACGGGGAAGTTGGT	-10	rG:dA	0.561	(0.537, 0.585)		0.204	0.200	20	60
SLC12A7_-_1112102.23-P1P2_214	SLC12A7_-_1112102.23-P1P2	SLC12A7	GGCACCACGGCGAAGTTGGT	-10	rC:dA	0.436	(0.407, 0.466)		0.204	0.225	40	60
SLC12A7_-_1112102.23-P1P2_222	SLC12A7_-_1112102.23-P1P2	SLC12A7	GGCACCACGGTAAAGTTGGT	-9	rA:dC	0.159	(0.134, 0.183)		0.191	0.201	20	50
SLC12A7_-_1112102.23-P1P2_227	SLC12A7_-_1112102.23-P1P2	SLC12A7	GGCACCACGGTCAAGTTGGT	-9	rC:dC	0.066	(0.055, 0.076)		0.191	0.165	30	70
SLC12A7_-_1112102.23-P1P2_230	SLC12A7_-_1112102.23-P1P2	SLC12A7	GGCACCACGGTTAAGTTGGT	-9	rU:dC	0.079	(0.065, 0.092)		0.191	0.165	30	60
SLC12A7_-_1112102.23-P1P2_237	SLC12A7_-_1112102.23-P1P2	SLC12A7	GGCACCACGGTGGAGTTGGT	-8	rG:dT	0.659	(0.632, 0.686)		0.181	0.235	30	40
SLC12A7_-_1112102.23-P1P2_240	SLC12A7_-_1112102.23-P1P2	SLC12A7	GGCACCACGGTGCAGTTGGT	-8	rC:dT	0.287	(0.256, 0.317)		0.181	0.209	40	40
SLC12A7_-_1112102.23-P1P2_243	SLC12A7_-_1112102.23-P1P2	SLC12A7	GGCACCACGGTGTAGTTGGT	-8	rU:dT	0.288	(0.258, 0.318)		0.181	0.186	40	50
SLC12A7_-_1112102.23-P1P2_249	SLC12A7_-_1112102.23-P1P2	SLC12A7	GGCACCACGGTGAGGTTGGT	-7	rG:dT	0.473	(0.449, 0.497)		0.120	0.235	40	40
SLC12A7_-_1112102.23-P1P2_252	SLC12A7_-_1112102.23-P1P2	SLC12A7	GGCACCACGGTGACGTTGGT	-7	rC:dT	0.128	(0.101, 0.155)		0.120	0.209	40	70
SLC12A7_-_1112102.23-P1P2_255	SLC12A7_-_1112102.23-P1P2	SLC12A7	GGCACCACGGTGATGTTGGT	-7	rU:dT	0.163	(0.136, 0.191)		0.120	0.186	30	50
SLC12A7_-_1112102.23-P1P2_258	SLC12A7_-_1112102.23-P1P2	SLC12A7	GGCACCACGGTGAAATTGGT	-6	rA:dC	0.217	(0.196, 0.239)		0.139	0.201	30	40
SLC12A7_-_1112102.23-P1P2_263	SLC12A7_-_1112102.23-P1P2	SLC12A7	GGCACCACGGTGAACTTGGT	-6	rC:dC	0.073	(0.059, 0.086)		0.139	0.165	30	30
SLC12A7_-_1112102.23-P1P2_266	SLC12A7_-_1112102.23-P1P2	SLC12A7	GGCACCACGGTGAATTTGGT	-6	rU:dC	0.074	(0.061, 0.087)		0.139	0.165	40	50
SLC12A7_-_1112102.23-P1P2_268	SLC12A7_-_1112102.23-P1P2	SLC12A7	GGCACCACGGTGAAGATGGT	-5	rA:dA	0.263	(0.236, 0.289)		0.130	0.182	30	30
SLC12A7_-_1112102.23-P1P2_271	SLC12A7_-_1112102.23-P1P2	SLC12A7	GGCACCACGGTGAAGGTGGT	-5	rG:dA	0.323	(0.298, 0.349)		0.130	0.200	30	40
SLC12A7_-_1112102.23-P1P2_274	SLC12A7_-_1112102.23-P1P2	SLC12A7	GGCACCACGGTGAAGCTGGT	-5	rC:dA	0.258	(0.225, 0.292)		0.130	0.225	30	30
SLC12A7_-_1112102.23-P1P2_280	SLC12A7_-_1112102.23-P1P2	SLC12A7	GGCACCACGGTGAAGTAGGT	-4	rA:dA	0.258	(0.227, 0.289)		0.147	0.182	30	50
SLC12A7_-_1112102.23-P1P2_283	SLC12A7_-_1112102.23-P1P2	SLC12A7	GGCACCACGGTGAAGTGGGT	-4	rG:dA	0.382	(0.356, 0.408)		0.147	0.200	30	50
SLC12A7_-_1112102.23-P1P2_286	SLC12A7_-_1112102.23-P1P2	SLC12A7	GGCACCACGGTGAAGTCGGT	-4	rC:dA	0.218	(0.187, 0.250)		0.147	0.225	40	50
SLC12A7_-_1112102.23-P1P2_294	SLC12A7_-_1112102.23-P1P2	SLC12A7	GGCACCACGGTGAAGTTAGT	-3	rA:dC	0.064	(0.052, 0.075)		0.116	0.201	30	40
SLC12A7_-_1112102.23-P1P2_299	SLC12A7_-_1112102.23-P1P2	SLC12A7	GGCACCACGGTGAAGTTCGT	-3	rC:dC	0.023	(0.013, 0.033)		0.116	0.165	50	60
SLC12A7_-_1112102.23-P1P2_302	SLC12A7_-_1112102.23-P1P2	SLC12A7	GGCACCACGGTGAAGTTTGT	-3	rU:dC	0.029	(0.018, 0.039)		0.116	0.165	40	50
SLC12A7_-_1112102.23-P1P2_306	SLC12A7_-_1112102.23-P1P2	SLC12A7	GGCACCACGGTGAAGTTGAT	-2	rA:dC	0.094	(0.078, 0.110)		0.113	0.201	30	30
SLC12A7_-_1112102.23-P1P2_311	SLC12A7_-_1112102.23-P1P2	SLC12A7	GGCACCACGGTGAAGTTGCT	-2	rC:dC	0.023	(0.012, 0.033)		0.113	0.165	30	50
SLC12A7_-_1112102.23-P1P2_314	SLC12A7_-_1112102.23-P1P2	SLC12A7	GGCACCACGGTGAAGTTGTT	-2	rU:dC	0.034	(0.023, 0.045)		0.113	0.165	30	50
SLC12A7_-_1112102.23-P1P2_316	SLC12A7_-_1112102.23-P1P2	SLC12A7	GGCACCACGGTGAAGTTGGA	-1	rA:dA	0.181	(0.158, 0.203)		0.105	0.182	30	50
SLC12A7_-_1112102.23-P1P2_319	SLC12A7_-_1112102.23-P1P2	SLC12A7	GGCACCACGGTGAAGTTGGG	-1	rG:dA	0.242	(0.226, 0.258)		0.105	0.200	40	40
SLC12A7_-_1112102.23-P1P2_322	SLC12A7_-_1112102.23-P1P2	SLC12A7	GGCACCACGGTGAAGTTGGC	-1	rC:dA	0.173	(0.148, 0.197)		0.105	0.225	30	50
SLC12A7_-_1112136.23-P1P2	SLC12A7_-_1112136.23-P1P2	SLC12A7	GCAGCCGACAGTCCCCGTCC			1.000					30	40
SLC12A7_-_1112136.23-P1P2_101	SLC12A7_-_1112136.23-P1P2	SLC12A7	GAAGCCGACAGTCCCCGTCC	-19	rA:dG	0.794	(0.770, 0.819)		0.260	0.164	40	40
SLC12A7_-_1112136.23-P1P2_104	SLC12A7_-_1112136.23-P1P2	SLC12A7	GGAGCCGACAGTCCCCGTCC	-19	rG:dG	0.774	(0.752, 0.796)		0.260	0.212	30	50
SLC12A7_-_1112136.23-P1P2_109	SLC12A7_-_1112136.23-P1P2	SLC12A7	GTAGCCGACAGTCCCCGTCC	-19	rU:dG	0.749	(0.726, 0.772)		0.260	0.192	40	50
SLC12A7_-_1112136.23-P1P2_117	SLC12A7_-_1112136.23-P1P2	SLC12A7	GCGGCCGACAGTCCCCGTCC	-18	rG:dT	0.836	(0.807, 0.864)		0.218	0.235	30	30
SLC12A7_-_1112136.23-P1P2_120	SLC12A7_-_1112136.23-P1P2	SLC12A7	GCCGCCGACAGTCCCCGTCC	-18	rC:dT	0.771	(0.747, 0.796)		0.218	0.209	30	40
SLC12A7_-_1112136.23-P1P2_123	SLC12A7_-_1112136.23-P1P2	SLC12A7	GCTGCCGACAGTCCCCGTCC	-18	rU:dT	0.723	(0.701, 0.746)		0.218	0.186	30	30
SLC12A7_-_1112136.23-P1P2_126	SLC12A7_-_1112136.23-P1P2	SLC12A7	GCAACCGACAGTCCCCGTCC	-17	rA:dC	0.658	(0.638, 0.678)		0.274	0.201	40	40
SLC12A7_-_1112136.23-P1P2_131	SLC12A7_-_1112136.23-P1P2	SLC12A7	GCACCCGACAGTCCCCGTCC	-17	rC:dC	0.663	(0.643, 0.683)		0.274	0.165	30	30
SLC12A7_-_1112136.23-P1P2_134	SLC12A7_-_1112136.23-P1P2	SLC12A7	GCATCCGACAGTCCCCGTCC	-17	rU:dC	0.622	(0.600, 0.645)		0.274	0.165	30	40
SLC12A7_-_1112136.23-P1P2_137	SLC12A7_-_1112136.23-P1P2	SLC12A7	GCAGACGACAGTCCCCGTCC	-16	rA:dG	0.637	(0.615, 0.659)		0.261	0.164	30	40
SLC12A7_-_1112136.23-P1P2_140	SLC12A7_-_1112136.23-P1P2	SLC12A7	GCAGGCGACAGTCCCCGTCC	-16	rG:dG	0.651	(0.627, 0.675)		0.261	0.212	20	40
SLC12A7_-_1112136.23-P1P2_145	SLC12A7_-_1112136.23-P1P2	SLC12A7	GCAGTCGACAGTCCCCGTCC	-16	rU:dG	0.701	(0.681, 0.721)		0.261	0.192	30	30
SLC12A7_-_1112136.23-P1P2_149	SLC12A7_-_1112136.23-P1P2	SLC12A7	GCAGCAGACAGTCCCCGTCC	-15	rA:dG	0.700	(0.666, 0.734)		0.223	0.164	30	40
SLC12A7_-_1112136.23-P1P2_152	SLC12A7_-_1112136.23-P1P2	SLC12A7	GCAGCGGACAGTCCCCGTCC	-15	rG:dG	0.782	(0.753, 0.811)		0.223	0.212	20	30
SLC12A7_-_1112136.23-P1P2_157	SLC12A7_-_1112136.23-P1P2	SLC12A7	GCAGCTGACAGTCCCCGTCC	-15	rU:dG	0.820	(0.789, 0.851)		0.223	0.192	30	40
SLC12A7_-_1112136.23-P1P2_162	SLC12A7_-_1112136.23-P1P2	SLC12A7	GCAGCCAACAGTCCCCGTCC	-14	rA:dC	0.685	(0.660, 0.711)		0.256	0.201	30	40
SLC12A7_-_1112136.23-P1P2_167	SLC12A7_-_1112136.23-P1P2	SLC12A7	GCAGCCCACAGTCCCCGTCC	-14	rC:dC	0.657	(0.625, 0.689)		0.256	0.165	30	30
SLC12A7_-_1112136.23-P1P2_170	SLC12A7_-_1112136.23-P1P2	SLC12A7	GCAGCCTACAGTCCCCGTCC	-14	rU:dC	0.702	(0.673, 0.730)		0.256	0.165	20	40
SLC12A7_-_1112136.23-P1P2_177	SLC12A7_-_1112136.23-P1P2	SLC12A7	GCAGCCGGCAGTCCCCGTCC	-13	rG:dT	0.840	(0.817, 0.862)		0.259	0.235	30	40
SLC12A7_-_1112136.23-P1P2_180	SLC12A7_-_1112136.23-P1P2	SLC12A7	GCAGCCGCCAGTCCCCGTCC	-13	rC:dT	0.715	(0.695, 0.736)		0.259	0.209	30	30
SLC12A7_-_1112136.23-P1P2_183	SLC12A7_-_1112136.23-P1P2	SLC12A7	GCAGCCGTCAGTCCCCGTCC	-13	rU:dT	0.755	(0.737, 0.774)		0.259	0.186	40	40
SLC12A7_-_1112136.23-P1P2_185	SLC12A7_-_1112136.23-P1P2	SLC12A7	GCAGCCGAAAGTCCCCGTCC	-12	rA:dG	0.602	(0.579, 0.625)		0.259	0.164	40	50
SLC12A7_-_1112136.23-P1P2_188	SLC12A7_-_1112136.23-P1P2	SLC12A7	GCAGCCGAGAGTCCCCGTCC	-12	rG:dG	0.695	(0.675, 0.716)		0.259	0.212	40	40
SLC12A7_-_1112136.23-P1P2_193	SLC12A7_-_1112136.23-P1P2	SLC12A7	GCAGCCGATAGTCCCCGTCC	-12	rU:dG	0.727	(0.708, 0.746)		0.259	0.192	50	60
SLC12A7_-_1112136.23-P1P2_201	SLC12A7_-_1112136.23-P1P2	SLC12A7	GCAGCCGACGGTCCCCGTCC	-11	rG:dT	0.746	(0.726, 0.766)		0.242	0.235	40	40
SLC12A7_-_1112136.23-P1P2_204	SLC12A7_-_1112136.23-P1P2	SLC12A7	GCAGCCGACCGTCCCCGTCC	-11	rC:dT	0.576	(0.551, 0.601)		0.242	0.209	40	40
SLC12A7_-_1112136.23-P1P2_207	SLC12A7_-_1112136.23-P1P2	SLC12A7	GCAGCCGACTGTCCCCGTCC	-11	rU:dT	0.610	(0.583, 0.637)		0.242	0.186	40	40
SLC12A7_-_1112136.23-P1P2_210	SLC12A7_-_1112136.23-P1P2	SLC12A7	GCAGCCGACAATCCCCGTCC	-10	rA:dC	0.382	(0.360, 0.405)		0.204	0.201	40	40
SLC12A7_-_1112136.23-P1P2_215	SLC12A7_-_1112136.23-P1P2	SLC12A7	GCAGCCGACACTCCCCGTCC	-10	rC:dC	0.232	(0.206, 0.259)		0.204	0.165	30	40
SLC12A7_-_1112136.23-P1P2_218	SLC12A7_-_1112136.23-P1P2	SLC12A7	GCAGCCGACATTCCCCGTCC	-10	rU:dC	0.254	(0.229, 0.278)		0.204	0.165	40	40
SLC12A7_-_1112136.23-P1P2_220	SLC12A7_-_1112136.23-P1P2	SLC12A7	GCAGCCGACAGACCCCGTCC	-9	rA:dA	0.374	(0.350, 0.397)		0.191	0.182	40	50
SLC12A7_-_1112136.23-P1P2_223	SLC12A7_-_1112136.23-P1P2	SLC12A7	GCAGCCGACAGGCCCCGTCC	-9	rG:dA	0.490	(0.473, 0.507)		0.191	0.200	30	40
SLC12A7_-_1112136.23-P1P2_226	SLC12A7_-_1112136.23-P1P2	SLC12A7	GCAGCCGACAGCCCCCGTCC	-9	rC:dA	0.524	(0.501, 0.547)		0.191	0.225	30	40
SLC12A7_-_1112136.23-P1P2_233	SLC12A7_-_1112136.23-P1P2	SLC12A7	GCAGCCGACAGTACCCGTCC	-8	rA:dG	0.197	(0.172, 0.222)		0.181	0.164	40	60
SLC12A7_-_1112136.23-P1P2_236	SLC12A7_-_1112136.23-P1P2	SLC12A7	GCAGCCGACAGTGCCCGTCC	-8	rG:dG	0.359	(0.321, 0.397)		0.181	0.212	30	50
SLC12A7_-_1112136.23-P1P2_241	SLC12A7_-_1112136.23-P1P2	SLC12A7	GCAGCCGACAGTTCCCGTCC	-8	rU:dG	0.548	(0.517, 0.579)		0.181	0.192	40	40
SLC12A7_-_1112136.23-P1P2_245	SLC12A7_-_1112136.23-P1P2	SLC12A7	GCAGCCGACAGTCACCGTCC	-7	rA:dG	0.108	(0.091, 0.125)		0.120	0.164	30	50
SLC12A7_-_1112136.23-P1P2_248	SLC12A7_-_1112136.23-P1P2	SLC12A7	GCAGCCGACAGTCGCCGTCC	-7	rG:dG	0.122	(0.109, 0.135)		0.120	0.212	40	40
SLC12A7_-_1112136.23-P1P2_253	SLC12A7_-_1112136.23-P1P2	SLC12A7	GCAGCCGACAGTCTCCGTCC	-7	rU:dG	0.205	(0.184, 0.226)		0.120	0.192	40	40
SLC12A7_-_1112136.23-P1P2_257	SLC12A7_-_1112136.23-P1P2	SLC12A7	GCAGCCGACAGTCCACGTCC	-6	rA:dG	0.083	(0.068, 0.098)		0.139	0.164	30	30
SLC12A7_-_1112136.23-P1P2_260	SLC12A7_-_1112136.23-P1P2	SLC12A7	GCAGCCGACAGTCCGCGTCC	-6	rG:dG	0.071	(0.058, 0.083)		0.139	0.212	50	50
SLC12A7_-_1112136.23-P1P2_265	SLC12A7_-_1112136.23-P1P2	SLC12A7	GCAGCCGACAGTCCTCGTCC	-6	rU:dG	0.137	(0.121, 0.153)		0.139	0.192	30	50
SLC12A7_-_1112136.23-P1P2_269	SLC12A7_-_1112136.23-P1P2	SLC12A7	GCAGCCGACAGTCCCAGTCC	-5	rA:dG	0.158	(0.137, 0.179)		0.130	0.164	30	40
SLC12A7_-_1112136.23-P1P2_272	SLC12A7_-_1112136.23-P1P2	SLC12A7	GCAGCCGACAGTCCCGGTCC	-5	rG:dG	0.177	(0.158, 0.196)		0.130	0.212	30	30
SLC12A7_-_1112136.23-P1P2_277	SLC12A7_-_1112136.23-P1P2	SLC12A7	GCAGCCGACAGTCCCTGTCC	-5	rU:dG	0.244	(0.218, 0.271)		0.130	0.192	30	30
SLC12A7_-_1112136.23-P1P2_282	SLC12A7_-_1112136.23-P1P2	SLC12A7	GCAGCCGACAGTCCCCATCC	-4	rA:dC	0.223	(0.197, 0.250)		0.147	0.201	30	30
SLC12A7_-_1112136.23-P1P2_287	SLC12A7_-_1112136.23-P1P2	SLC12A7	GCAGCCGACAGTCCCCCTCC	-4	rC:dC	0.114	(0.096, 0.132)		0.147	0.165	30	40
SLC12A7_-_1112136.23-P1P2_290	SLC12A7_-_1112136.23-P1P2	SLC12A7	GCAGCCGACAGTCCCCTTCC	-4	rU:dC	0.137	(0.117, 0.156)		0.147	0.165	20	50
SLC12A7_-_1112136.23-P1P2_292	SLC12A7_-_1112136.23-P1P2	SLC12A7	GCAGCCGACAGTCCCCGACC	-3	rA:dA	0.230	(0.206, 0.253)		0.116	0.182	40	50
SLC12A7_-_1112136.23-P1P2_295	SLC12A7_-_1112136.23-P1P2	SLC12A7	GCAGCCGACAGTCCCCGGCC	-3	rG:dA	0.264	(0.240, 0.287)		0.116	0.200	30	30
SLC12A7_-_1112136.23-P1P2_298	SLC12A7_-_1112136.23-P1P2	SLC12A7	GCAGCCGACAGTCCCCGCCC	-3	rC:dA	0.273	(0.245, 0.300)		0.116	0.225	20	30
SLC12A7_-_1112136.23-P1P2_305	SLC12A7_-_1112136.23-P1P2	SLC12A7	GCAGCCGACAGTCCCCGTAC	-2	rA:dG	0.169	(0.147, 0.190)		0.113	0.164	50	50
SLC12A7_-_1112136.23-P1P2_308	SLC12A7_-_1112136.23-P1P2	SLC12A7	GCAGCCGACAGTCCCCGTGC	-2	rG:dG	0.191	(0.176, 0.206)		0.113	0.212	30	30
SLC12A7_-_1112136.23-P1P2_313	SLC12A7_-_1112136.23-P1P2	SLC12A7	GCAGCCGACAGTCCCCGTTC	-2	rU:dG	0.251	(0.230, 0.272)		0.113	0.192	40	50
SLC12A7_-_1112136.23-P1P2_317	SLC12A7_-_1112136.23-P1P2	SLC12A7	GCAGCCGACAGTCCCCGTCA	-1	rA:dG	0.143	(0.126, 0.160)		0.105	0.164	50	50
SLC12A7_-_1112136.23-P1P2_320	SLC12A7_-_1112136.23-P1P2	SLC12A7	GCAGCCGACAGTCCCCGTCG	-1	rG:dG	0.171	(0.157, 0.185)		0.105	0.212	40	50
SLC12A7_-_1112136.23-P1P2_325	SLC12A7_-_1112136.23-P1P2	SLC12A7	GCAGCCGACAGTCCCCGTCT	-1	rU:dG	0.184	(0.167, 0.201)		0.105	0.192	30	40
SLC12A8_+_124930137.23-ENST00000393469.4	SLC12A8_+_124930137.23-ENST00000393469.4	SLC12A8	GATGAGGCAGCCCAGCAGGT			1.000					30	40
SLC12A8_+_124930137.23-ENST00000393469.4_105	SLC12A8_+_124930137.23-ENST00000393469.4	SLC12A8	GGTGAGGCAGCCCAGCAGGT	-19	rG:dT	0.913	(0.868, 0.957)		0.260	0.235	20	30
SLC12A8_+_124930137.23-ENST00000393469.4_108	SLC12A8_+_124930137.23-ENST00000393469.4	SLC12A8	GCTGAGGCAGCCCAGCAGGT	-19	rC:dT	0.873	(0.837, 0.908)		0.260	0.209	30	30
SLC12A8_+_124930137.23-ENST00000393469.4_111	SLC12A8_+_124930137.23-ENST00000393469.4	SLC12A8	GTTGAGGCAGCCCAGCAGGT	-19	rU:dT	0.798	(0.758, 0.838)		0.260	0.186	30	40
SLC12A8_+_124930137.23-ENST00000393469.4_112	SLC12A8_+_124930137.23-ENST00000393469.4	SLC12A8	GAAGAGGCAGCCCAGCAGGT	-18	rA:dA	0.891	(0.854, 0.927)		0.218	0.182	30	40
SLC12A8_+_124930137.23-ENST00000393469.4_115	SLC12A8_+_124930137.23-ENST00000393469.4	SLC12A8	GAGGAGGCAGCCCAGCAGGT	-18	rG:dA	0.919	(0.884, 0.954)		0.218	0.200	30	40
SLC12A8_+_124930137.23-ENST00000393469.4_118	SLC12A8_+_124930137.23-ENST00000393469.4	SLC12A8	GACGAGGCAGCCCAGCAGGT	-18	rC:dA	0.920	(0.886, 0.954)		0.218	0.225	30	30
SLC12A8_+_124930137.23-ENST00000393469.4_126	SLC12A8_+_124930137.23-ENST00000393469.4	SLC12A8	GATAAGGCAGCCCAGCAGGT	-17	rA:dC	0.744	(0.715, 0.772)		0.274	0.201	20	40
SLC12A8_+_124930137.23-ENST00000393469.4_131	SLC12A8_+_124930137.23-ENST00000393469.4	SLC12A8	GATCAGGCAGCCCAGCAGGT	-17	rC:dC	0.742	(0.714, 0.771)		0.274	0.165	30	40
SLC12A8_+_124930137.23-ENST00000393469.4_134	SLC12A8_+_124930137.23-ENST00000393469.4	SLC12A8	GATTAGGCAGCCCAGCAGGT	-17	rU:dC	0.691	(0.658, 0.725)		0.274	0.165	30	30
SLC12A8_+_124930137.23-ENST00000393469.4_141	SLC12A8_+_124930137.23-ENST00000393469.4	SLC12A8	GATGGGGCAGCCCAGCAGGT	-16	rG:dT	0.907	(0.868, 0.945)		0.261	0.235	20	40
SLC12A8_+_124930137.23-ENST00000393469.4_144	SLC12A8_+_124930137.23-ENST00000393469.4	SLC12A8	GATGCGGCAGCCCAGCAGGT	-16	rC:dT	0.801	(0.768, 0.835)		0.261	0.209	30	30
SLC12A8_+_124930137.23-ENST00000393469.4_147	SLC12A8_+_124930137.23-ENST00000393469.4	SLC12A8	GATGTGGCAGCCCAGCAGGT	-16	rU:dT	0.774	(0.741, 0.806)		0.261	0.186	20	40
SLC12A8_+_124930137.23-ENST00000393469.4_150	SLC12A8_+_124930137.23-ENST00000393469.4	SLC12A8	GATGAAGCAGCCCAGCAGGT	-15	rA:dC	0.517	(0.482, 0.551)		0.223	0.201	30	40
SLC12A8_+_124930137.23-ENST00000393469.4_155	SLC12A8_+_124930137.23-ENST00000393469.4	SLC12A8	GATGACGCAGCCCAGCAGGT	-15	rC:dC	0.474	(0.436, 0.513)		0.223	0.165	30	30
SLC12A8_+_124930137.23-ENST00000393469.4_158	SLC12A8_+_124930137.23-ENST00000393469.4	SLC12A8	GATGATGCAGCCCAGCAGGT	-15	rU:dC	0.471	(0.434, 0.507)		0.223	0.165	20	30
SLC12A8_+_124930137.23-ENST00000393469.4_162	SLC12A8_+_124930137.23-ENST00000393469.4	SLC12A8	GATGAGACAGCCCAGCAGGT	-14	rA:dC	0.549	(0.518, 0.581)		0.256	0.201	30	40
SLC12A8_+_124930137.23-ENST00000393469.4_167	SLC12A8_+_124930137.23-ENST00000393469.4	SLC12A8	GATGAGCCAGCCCAGCAGGT	-14	rC:dC	0.411	(0.377, 0.445)		0.256	0.165	30	30
SLC12A8_+_124930137.23-ENST00000393469.4_170	SLC12A8_+_124930137.23-ENST00000393469.4	SLC12A8	GATGAGTCAGCCCAGCAGGT	-14	rU:dC	0.487	(0.457, 0.516)		0.256	0.165	30	30
SLC12A8_+_124930137.23-ENST00000393469.4_173	SLC12A8_+_124930137.23-ENST00000393469.4	SLC12A8	GATGAGGAAGCCCAGCAGGT	-13	rA:dG	0.508	(0.478, 0.538)		0.259	0.164	20	30
SLC12A8_+_124930137.23-ENST00000393469.4_176	SLC12A8_+_124930137.23-ENST00000393469.4	SLC12A8	GATGAGGGAGCCCAGCAGGT	-13	rG:dG	0.610	(0.584, 0.635)		0.259	0.212	30	40
SLC12A8_+_124930137.23-ENST00000393469.4_181	SLC12A8_+_124930137.23-ENST00000393469.4	SLC12A8	GATGAGGTAGCCCAGCAGGT	-13	rU:dG	0.679	(0.651, 0.706)		0.259	0.192	30	30
SLC12A8_+_124930137.23-ENST00000393469.4_189	SLC12A8_+_124930137.23-ENST00000393469.4	SLC12A8	GATGAGGCGGCCCAGCAGGT	-12	rG:dT	0.819	(0.792, 0.847)		0.259	0.235	30	30
SLC12A8_+_124930137.23-ENST00000393469.4_192	SLC12A8_+_124930137.23-ENST00000393469.4	SLC12A8	GATGAGGCCGCCCAGCAGGT	-12	rC:dT	0.458	(0.428, 0.488)		0.259	0.209	20	40
SLC12A8_+_124930137.23-ENST00000393469.4_195	SLC12A8_+_124930137.23-ENST00000393469.4	SLC12A8	GATGAGGCTGCCCAGCAGGT	-12	rU:dT	0.611	(0.582, 0.639)		0.259	0.186	20	30
SLC12A8_+_124930137.23-ENST00000393469.4_198	SLC12A8_+_124930137.23-ENST00000393469.4	SLC12A8	GATGAGGCAACCCAGCAGGT	-11	rA:dC	0.233	(0.211, 0.256)		0.242	0.201	30	50
SLC12A8_+_124930137.23-ENST00000393469.4_203	SLC12A8_+_124930137.23-ENST00000393469.4	SLC12A8	GATGAGGCACCCCAGCAGGT	-11	rC:dC	0.103	(0.088, 0.117)		0.242	0.165	20	40
SLC12A8_+_124930137.23-ENST00000393469.4_206	SLC12A8_+_124930137.23-ENST00000393469.4	SLC12A8	GATGAGGCATCCCAGCAGGT	-11	rU:dC	0.132	(0.115, 0.149)		0.242	0.165	20	30
SLC12A8_+_124930137.23-ENST00000393469.4_209	SLC12A8_+_124930137.23-ENST00000393469.4	SLC12A8	GATGAGGCAGACCAGCAGGT	-10	rA:dG	0.199	(0.169, 0.230)		0.204	0.164	30	30
SLC12A8_+_124930137.23-ENST00000393469.4_212	SLC12A8_+_124930137.23-ENST00000393469.4	SLC12A8	GATGAGGCAGGCCAGCAGGT	-10	rG:dG	0.387	(0.353, 0.420)		0.204	0.212	20	30
SLC12A8_+_124930137.23-ENST00000393469.4_217	SLC12A8_+_124930137.23-ENST00000393469.4	SLC12A8	GATGAGGCAGTCCAGCAGGT	-10	rU:dG	0.535	(0.502, 0.568)		0.204	0.192	30	40
SLC12A8_+_124930137.23-ENST00000393469.4_221	SLC12A8_+_124930137.23-ENST00000393469.4	SLC12A8	GATGAGGCAGCACAGCAGGT	-9	rA:dG	0.066	(0.050, 0.081)		0.191	0.164	20	40
SLC12A8_+_124930137.23-ENST00000393469.4_224	SLC12A8_+_124930137.23-ENST00000393469.4	SLC12A8	GATGAGGCAGCGCAGCAGGT	-9	rG:dG	0.254	(0.225, 0.283)		0.191	0.212	30	40
SLC12A8_+_124930137.23-ENST00000393469.4_229	SLC12A8_+_124930137.23-ENST00000393469.4	SLC12A8	GATGAGGCAGCTCAGCAGGT	-9	rU:dG	0.484	(0.449, 0.519)		0.191	0.192	20	30
SLC12A8_+_124930137.23-ENST00000393469.4_233	SLC12A8_+_124930137.23-ENST00000393469.4	SLC12A8	GATGAGGCAGCCAAGCAGGT	-8	rA:dG	0.032	(0.020, 0.044)		0.181	0.164	20	40
SLC12A8_+_124930137.23-ENST00000393469.4_236	SLC12A8_+_124930137.23-ENST00000393469.4	SLC12A8	GATGAGGCAGCCGAGCAGGT	-8	rG:dG	0.142	(0.126, 0.157)		0.181	0.212	30	30
SLC12A8_+_124930137.23-ENST00000393469.4_241	SLC12A8_+_124930137.23-ENST00000393469.4	SLC12A8	GATGAGGCAGCCTAGCAGGT	-8	rU:dG	0.286	(0.261, 0.311)		0.181	0.192	20	50
SLC12A8_+_124930137.23-ENST00000393469.4_249	SLC12A8_+_124930137.23-ENST00000393469.4	SLC12A8	GATGAGGCAGCCCGGCAGGT	-7	rG:dT	0.354	(0.329, 0.380)		0.120	0.235	40	40
SLC12A8_+_124930137.23-ENST00000393469.4_252	SLC12A8_+_124930137.23-ENST00000393469.4	SLC12A8	GATGAGGCAGCCCCGCAGGT	-7	rC:dT	0.116	(0.102, 0.131)		0.120	0.209	30	30
SLC12A8_+_124930137.23-ENST00000393469.4_255	SLC12A8_+_124930137.23-ENST00000393469.4	SLC12A8	GATGAGGCAGCCCTGCAGGT	-7	rU:dT	0.115	(0.101, 0.129)		0.120	0.186	20	30
SLC12A8_+_124930137.23-ENST00000393469.4_258	SLC12A8_+_124930137.23-ENST00000393469.4	SLC12A8	GATGAGGCAGCCCAACAGGT	-6	rA:dC	0.231	(0.207, 0.256)		0.139	0.201	30	50
SLC12A8_+_124930137.23-ENST00000393469.4_263	SLC12A8_+_124930137.23-ENST00000393469.4	SLC12A8	GATGAGGCAGCCCACCAGGT	-6	rC:dC	0.101	(0.088, 0.113)		0.139	0.165	30	30
SLC12A8_+_124930137.23-ENST00000393469.4_266	SLC12A8_+_124930137.23-ENST00000393469.4	SLC12A8	GATGAGGCAGCCCATCAGGT	-6	rU:dC	0.101	(0.087, 0.115)		0.139	0.165	30	30
SLC12A8_+_124930137.23-ENST00000393469.4_269	SLC12A8_+_124930137.23-ENST00000393469.4	SLC12A8	GATGAGGCAGCCCAGAAGGT	-5	rA:dG	0.126	(0.110, 0.143)		0.130	0.164	20	30
SLC12A8_+_124930137.23-ENST00000393469.4_272	SLC12A8_+_124930137.23-ENST00000393469.4	SLC12A8	GATGAGGCAGCCCAGGAGGT	-5	rG:dG	0.206	(0.190, 0.223)		0.130	0.212	30	30
SLC12A8_+_124930137.23-ENST00000393469.4_277	SLC12A8_+_124930137.23-ENST00000393469.4	SLC12A8	GATGAGGCAGCCCAGTAGGT	-5	rU:dG	0.155	(0.134, 0.177)		0.130	0.192	30	40
SLC12A8_+_124930137.23-ENST00000393469.4_285	SLC12A8_+_124930137.23-ENST00000393469.4	SLC12A8	GATGAGGCAGCCCAGCGGGT	-4	rG:dT	0.507	(0.484, 0.531)		0.147	0.235	30	50
SLC12A8_+_124930137.23-ENST00000393469.4_288	SLC12A8_+_124930137.23-ENST00000393469.4	SLC12A8	GATGAGGCAGCCCAGCCGGT	-4	rC:dT	0.162	(0.145, 0.180)		0.147	0.209	30	60
SLC12A8_+_124930137.23-ENST00000393469.4_291	SLC12A8_+_124930137.23-ENST00000393469.4	SLC12A8	GATGAGGCAGCCCAGCTGGT	-4	rU:dT	0.182	(0.165, 0.199)		0.147	0.186	30	40
SLC12A8_+_124930137.23-ENST00000393469.4_294	SLC12A8_+_124930137.23-ENST00000393469.4	SLC12A8	GATGAGGCAGCCCAGCAAGT	-3	rA:dC	0.051	(0.040, 0.061)		0.116	0.201	30	40
SLC12A8_+_124930137.23-ENST00000393469.4_299	SLC12A8_+_124930137.23-ENST00000393469.4	SLC12A8	GATGAGGCAGCCCAGCACGT	-3	rC:dC	0.029	(0.019, 0.039)		0.116	0.165	40	40
SLC12A8_+_124930137.23-ENST00000393469.4_302	SLC12A8_+_124930137.23-ENST00000393469.4	SLC12A8	GATGAGGCAGCCCAGCATGT	-3	rU:dC	0.037	(0.026, 0.048)		0.116	0.165	30	40
SLC12A8_+_124930137.23-ENST00000393469.4_306	SLC12A8_+_124930137.23-ENST00000393469.4	SLC12A8	GATGAGGCAGCCCAGCAGAT	-2	rA:dC	0.072	(0.060, 0.084)		0.113	0.201	30	40
SLC12A8_+_124930137.23-ENST00000393469.4_311	SLC12A8_+_124930137.23-ENST00000393469.4	SLC12A8	GATGAGGCAGCCCAGCAGCT	-2	rC:dC	0.031	(0.021, 0.041)		0.113	0.165	30	30
SLC12A8_+_124930137.23-ENST00000393469.4_314	SLC12A8_+_124930137.23-ENST00000393469.4	SLC12A8	GATGAGGCAGCCCAGCAGTT	-2	rU:dC	0.037	(0.027, 0.047)		0.113	0.165	30	30
SLC12A8_+_124930137.23-ENST00000393469.4_316	SLC12A8_+_124930137.23-ENST00000393469.4	SLC12A8	GATGAGGCAGCCCAGCAGGA	-1	rA:dA	0.135	(0.120, 0.150)		0.105	0.182	10	30
SLC12A8_+_124930137.23-ENST00000393469.4_319	SLC12A8_+_124930137.23-ENST00000393469.4	SLC12A8	GATGAGGCAGCCCAGCAGGG	-1	rG:dA	0.200	(0.182, 0.218)		0.105	0.200	30	40
SLC12A8_+_124930137.23-ENST00000393469.4_322	SLC12A8_+_124930137.23-ENST00000393469.4	SLC12A8	GATGAGGCAGCCCAGCAGGC	-1	rC:dA	0.151	(0.132, 0.171)		0.105	0.225	20	40
SLC12A8_+_124930153.23-ENST00000393469.4	SLC12A8_+_124930153.23-ENST00000393469.4	SLC12A8	GGTGCAGGAGCTCTTCCATG			1.000					30	40
SLC12A8_+_124930153.23-ENST00000393469.4_102	SLC12A8_+_124930153.23-ENST00000393469.4	SLC12A8	GATGCAGGAGCTCTTCCATG	-19	rA:dC	0.732	(0.701, 0.763)		0.260	0.201	20	30
SLC12A8_+_124930153.23-ENST00000393469.4_107	SLC12A8_+_124930153.23-ENST00000393469.4	SLC12A8	GCTGCAGGAGCTCTTCCATG	-19	rC:dC	0.706	(0.676, 0.737)		0.260	0.165	30	40
SLC12A8_+_124930153.23-ENST00000393469.4_110	SLC12A8_+_124930153.23-ENST00000393469.4	SLC12A8	GTTGCAGGAGCTCTTCCATG	-19	rU:dC	0.673	(0.644, 0.702)		0.260	0.165	30	40
SLC12A8_+_124930153.23-ENST00000393469.4_112	SLC12A8_+_124930153.23-ENST00000393469.4	SLC12A8	GGAGCAGGAGCTCTTCCATG	-18	rA:dA	0.787	(0.760, 0.813)		0.218	0.182	20	50
SLC12A8_+_124930153.23-ENST00000393469.4_115	SLC12A8_+_124930153.23-ENST00000393469.4	SLC12A8	GGGGCAGGAGCTCTTCCATG	-18	rG:dA	0.798	(0.768, 0.828)		0.218	0.200	30	50
SLC12A8_+_124930153.23-ENST00000393469.4_118	SLC12A8_+_124930153.23-ENST00000393469.4	SLC12A8	GGCGCAGGAGCTCTTCCATG	-18	rC:dA	0.772	(0.740, 0.803)		0.218	0.225	30	50
SLC12A8_+_124930153.23-ENST00000393469.4_126	SLC12A8_+_124930153.23-ENST00000393469.4	SLC12A8	GGTACAGGAGCTCTTCCATG	-17	rA:dC	0.658	(0.629, 0.687)		0.274	0.201	20	40
SLC12A8_+_124930153.23-ENST00000393469.4_131	SLC12A8_+_124930153.23-ENST00000393469.4	SLC12A8	GGTCCAGGAGCTCTTCCATG	-17	rC:dC	0.639	(0.610, 0.669)		0.274	0.165	30	30
SLC12A8_+_124930153.23-ENST00000393469.4_134	SLC12A8_+_124930153.23-ENST00000393469.4	SLC12A8	GGTTCAGGAGCTCTTCCATG	-17	rU:dC	0.591	(0.560, 0.622)		0.274	0.165	30	30
SLC12A8_+_124930153.23-ENST00000393469.4_137	SLC12A8_+_124930153.23-ENST00000393469.4	SLC12A8	GGTGAAGGAGCTCTTCCATG	-16	rA:dG	0.622	(0.585, 0.659)		0.261	0.164	30	50
SLC12A8_+_124930153.23-ENST00000393469.4_140	SLC12A8_+_124930153.23-ENST00000393469.4	SLC12A8	GGTGGAGGAGCTCTTCCATG	-16	rG:dG	0.676	(0.649, 0.704)		0.261	0.212	30	50
SLC12A8_+_124930153.23-ENST00000393469.4_145	SLC12A8_+_124930153.23-ENST00000393469.4	SLC12A8	GGTGTAGGAGCTCTTCCATG	-16	rU:dG	0.723	(0.690, 0.756)		0.261	0.192	30	50
SLC12A8_+_124930153.23-ENST00000393469.4_153	SLC12A8_+_124930153.23-ENST00000393469.4	SLC12A8	GGTGCGGGAGCTCTTCCATG	-15	rG:dT	0.967	(0.934, 1.001)		0.223	0.235	40	40
SLC12A8_+_124930153.23-ENST00000393469.4_156	SLC12A8_+_124930153.23-ENST00000393469.4	SLC12A8	GGTGCCGGAGCTCTTCCATG	-15	rC:dT	0.874	(0.844, 0.905)		0.223	0.209	30	30
SLC12A8_+_124930153.23-ENST00000393469.4_159	SLC12A8_+_124930153.23-ENST00000393469.4	SLC12A8	GGTGCTGGAGCTCTTCCATG	-15	rU:dT	0.880	(0.848, 0.913)		0.223	0.186	30	30
SLC12A8_+_124930153.23-ENST00000393469.4_162	SLC12A8_+_124930153.23-ENST00000393469.4	SLC12A8	GGTGCAAGAGCTCTTCCATG	-14	rA:dC	0.628	(0.590, 0.666)		0.256	0.201	20	50
SLC12A8_+_124930153.23-ENST00000393469.4_167	SLC12A8_+_124930153.23-ENST00000393469.4	SLC12A8	GGTGCACGAGCTCTTCCATG	-14	rC:dC	0.558	(0.526, 0.590)		0.256	0.165	30	40
SLC12A8_+_124930153.23-ENST00000393469.4_170	SLC12A8_+_124930153.23-ENST00000393469.4	SLC12A8	GGTGCATGAGCTCTTCCATG	-14	rU:dC	0.602	(0.561, 0.644)		0.256	0.165	20	50
SLC12A8_+_124930153.23-ENST00000393469.4_174	SLC12A8_+_124930153.23-ENST00000393469.4	SLC12A8	GGTGCAGAAGCTCTTCCATG	-13	rA:dC	0.601	(0.570, 0.631)		0.259	0.201	30	40
SLC12A8_+_124930153.23-ENST00000393469.4_179	SLC12A8_+_124930153.23-ENST00000393469.4	SLC12A8	GGTGCAGCAGCTCTTCCATG	-13	rC:dC	0.480	(0.451, 0.509)		0.259	0.165	30	30
SLC12A8_+_124930153.23-ENST00000393469.4_182	SLC12A8_+_124930153.23-ENST00000393469.4	SLC12A8	GGTGCAGTAGCTCTTCCATG	-13	rU:dC	0.588	(0.554, 0.621)		0.259	0.165	30	40
SLC12A8_+_124930153.23-ENST00000393469.4_189	SLC12A8_+_124930153.23-ENST00000393469.4	SLC12A8	GGTGCAGGGGCTCTTCCATG	-12	rG:dT	0.894	(0.866, 0.921)		0.259	0.235	30	40
SLC12A8_+_124930153.23-ENST00000393469.4_192	SLC12A8_+_124930153.23-ENST00000393469.4	SLC12A8	GGTGCAGGCGCTCTTCCATG	-12	rC:dT	0.644	(0.608, 0.680)		0.259	0.209	40	50
SLC12A8_+_124930153.23-ENST00000393469.4_195	SLC12A8_+_124930153.23-ENST00000393469.4	SLC12A8	GGTGCAGGTGCTCTTCCATG	-12	rU:dT	0.731	(0.701, 0.761)		0.259	0.186	30	40
SLC12A8_+_124930153.23-ENST00000393469.4_198	SLC12A8_+_124930153.23-ENST00000393469.4	SLC12A8	GGTGCAGGAACTCTTCCATG	-11	rA:dC	0.330	(0.297, 0.364)		0.242	0.201	30	30
SLC12A8_+_124930153.23-ENST00000393469.4_203	SLC12A8_+_124930153.23-ENST00000393469.4	SLC12A8	GGTGCAGGACCTCTTCCATG	-11	rC:dC	0.145	(0.128, 0.161)		0.242	0.165	30	50
SLC12A8_+_124930153.23-ENST00000393469.4_206	SLC12A8_+_124930153.23-ENST00000393469.4	SLC12A8	GGTGCAGGATCTCTTCCATG	-11	rU:dC	0.179	(0.157, 0.202)		0.242	0.165	20	40
SLC12A8_+_124930153.23-ENST00000393469.4_209	SLC12A8_+_124930153.23-ENST00000393469.4	SLC12A8	GGTGCAGGAGATCTTCCATG	-10	rA:dG	0.285	(0.253, 0.317)		0.204	0.164	30	40
SLC12A8_+_124930153.23-ENST00000393469.4_212	SLC12A8_+_124930153.23-ENST00000393469.4	SLC12A8	GGTGCAGGAGGTCTTCCATG	-10	rG:dG	0.542	(0.512, 0.571)		0.204	0.212	20	20
SLC12A8_+_124930153.23-ENST00000393469.4_217	SLC12A8_+_124930153.23-ENST00000393469.4	SLC12A8	GGTGCAGGAGTTCTTCCATG	-10	rU:dG	0.620	(0.589, 0.652)		0.204	0.192	30	40
SLC12A8_+_124930153.23-ENST00000393469.4_220	SLC12A8_+_124930153.23-ENST00000393469.4	SLC12A8	GGTGCAGGAGCACTTCCATG	-9	rA:dA	0.181	(0.154, 0.209)		0.191	0.182	20	50
SLC12A8_+_124930153.23-ENST00000393469.4_223	SLC12A8_+_124930153.23-ENST00000393469.4	SLC12A8	GGTGCAGGAGCGCTTCCATG	-9	rG:dA	0.320	(0.292, 0.348)		0.191	0.200	40	60
SLC12A8_+_124930153.23-ENST00000393469.4_226	SLC12A8_+_124930153.23-ENST00000393469.4	SLC12A8	GGTGCAGGAGCCCTTCCATG	-9	rC:dA	0.491	(0.455, 0.527)		0.191	0.225	30	40
SLC12A8_+_124930153.23-ENST00000393469.4_233	SLC12A8_+_124930153.23-ENST00000393469.4	SLC12A8	GGTGCAGGAGCTATTCCATG	-8	rA:dG	0.057	(0.042, 0.073)		0.181	0.164	30	50
SLC12A8_+_124930153.23-ENST00000393469.4_236	SLC12A8_+_124930153.23-ENST00000393469.4	SLC12A8	GGTGCAGGAGCTGTTCCATG	-8	rG:dG	0.235	(0.202, 0.269)		0.181	0.212	40	40
SLC12A8_+_124930153.23-ENST00000393469.4_241	SLC12A8_+_124930153.23-ENST00000393469.4	SLC12A8	GGTGCAGGAGCTTTTCCATG	-8	rU:dG	0.395	(0.359, 0.430)		0.181	0.192	30	40
SLC12A8_+_124930153.23-ENST00000393469.4_244	SLC12A8_+_124930153.23-ENST00000393469.4	SLC12A8	GGTGCAGGAGCTCATCCATG	-7	rA:dA	0.100	(0.084, 0.116)		0.120	0.182	30	40
SLC12A8_+_124930153.23-ENST00000393469.4_247	SLC12A8_+_124930153.23-ENST00000393469.4	SLC12A8	GGTGCAGGAGCTCGTCCATG	-7	rG:dA	0.092	(0.079, 0.105)		0.120	0.200	30	30
SLC12A8_+_124930153.23-ENST00000393469.4_250	SLC12A8_+_124930153.23-ENST00000393469.4	SLC12A8	GGTGCAGGAGCTCCTCCATG	-7	rC:dA	0.219	(0.194, 0.243)		0.120	0.225	30	30
SLC12A8_+_124930153.23-ENST00000393469.4_256	SLC12A8_+_124930153.23-ENST00000393469.4	SLC12A8	GGTGCAGGAGCTCTACCATG	-6	rA:dA	0.111	(0.093, 0.128)		0.139	0.182	30	40
SLC12A8_+_124930153.23-ENST00000393469.4_259	SLC12A8_+_124930153.23-ENST00000393469.4	SLC12A8	GGTGCAGGAGCTCTGCCATG	-6	rG:dA	0.080	(0.068, 0.092)		0.139	0.200	30	40
SLC12A8_+_124930153.23-ENST00000393469.4_262	SLC12A8_+_124930153.23-ENST00000393469.4	SLC12A8	GGTGCAGGAGCTCTCCCATG	-6	rC:dA	0.225	(0.207, 0.244)		0.139	0.225	30	40
SLC12A8_+_124930153.23-ENST00000393469.4_269	SLC12A8_+_124930153.23-ENST00000393469.4	SLC12A8	GGTGCAGGAGCTCTTACATG	-5	rA:dG	0.028	(0.014, 0.042)		0.130	0.164	30	60
SLC12A8_+_124930153.23-ENST00000393469.4_272	SLC12A8_+_124930153.23-ENST00000393469.4	SLC12A8	GGTGCAGGAGCTCTTGCATG	-5	rG:dG	0.042	(0.028, 0.057)		0.130	0.212	30	30
SLC12A8_+_124930153.23-ENST00000393469.4_277	SLC12A8_+_124930153.23-ENST00000393469.4	SLC12A8	GGTGCAGGAGCTCTTTCATG	-5	rU:dG	0.069	(0.051, 0.087)		0.130	0.192	30	40
SLC12A8_+_124930153.23-ENST00000393469.4_281	SLC12A8_+_124930153.23-ENST00000393469.4	SLC12A8	GGTGCAGGAGCTCTTCAATG	-4	rA:dG	0.069	(0.053, 0.085)		0.147	0.164	30	50
SLC12A8_+_124930153.23-ENST00000393469.4_284	SLC12A8_+_124930153.23-ENST00000393469.4	SLC12A8	GGTGCAGGAGCTCTTCGATG	-4	rG:dG	0.158	(0.136, 0.179)		0.147	0.212	40	50
SLC12A8_+_124930153.23-ENST00000393469.4_289	SLC12A8_+_124930153.23-ENST00000393469.4	SLC12A8	GGTGCAGGAGCTCTTCTATG	-4	rU:dG	0.112	(0.094, 0.131)		0.147	0.192	30	60
SLC12A8_+_124930153.23-ENST00000393469.4_297	SLC12A8_+_124930153.23-ENST00000393469.4	SLC12A8	GGTGCAGGAGCTCTTCCGTG	-3	rG:dT	0.491	(0.464, 0.519)		0.116	0.235	40	50
SLC12A8_+_124930153.23-ENST00000393469.4_300	SLC12A8_+_124930153.23-ENST00000393469.4	SLC12A8	GGTGCAGGAGCTCTTCCCTG	-3	rC:dT	0.152	(0.131, 0.174)		0.116	0.209	30	30
SLC12A8_+_124930153.23-ENST00000393469.4_303	SLC12A8_+_124930153.23-ENST00000393469.4	SLC12A8	GGTGCAGGAGCTCTTCCTTG	-3	rU:dT	0.137	(0.115, 0.158)		0.116	0.186	30	40
SLC12A8_+_124930153.23-ENST00000393469.4_304	SLC12A8_+_124930153.23-ENST00000393469.4	SLC12A8	GGTGCAGGAGCTCTTCCAAG	-2	rA:dA	0.113	(0.096, 0.130)		0.113	0.182	30	40
SLC12A8_+_124930153.23-ENST00000393469.4_307	SLC12A8_+_124930153.23-ENST00000393469.4	SLC12A8	GGTGCAGGAGCTCTTCCAGG	-2	rG:dA	0.184	(0.168, 0.200)		0.113	0.200	30	30
SLC12A8_+_124930153.23-ENST00000393469.4_310	SLC12A8_+_124930153.23-ENST00000393469.4	SLC12A8	GGTGCAGGAGCTCTTCCACG	-2	rC:dA	0.132	(0.115, 0.149)		0.113	0.225	30	40
SLC12A8_+_124930153.23-ENST00000393469.4_318	SLC12A8_+_124930153.23-ENST00000393469.4	SLC12A8	GGTGCAGGAGCTCTTCCATA	-1	rA:dC	0.054	(0.042, 0.066)		0.105	0.201	30	50
SLC12A8_+_124930153.23-ENST00000393469.4_323	SLC12A8_+_124930153.23-ENST00000393469.4	SLC12A8	GGTGCAGGAGCTCTTCCATC	-1	rC:dC	0.029	(0.019, 0.038)		0.105	0.165	30	50
SLC12A8_+_124930153.23-ENST00000393469.4_326	SLC12A8_+_124930153.23-ENST00000393469.4	SLC12A8	GGTGCAGGAGCTCTTCCATT	-1	rU:dC	0.025	(0.014, 0.035)		0.105	0.165	30	50
SLC12A8_+_124930174.23-ENST00000393469.4	SLC12A8_+_124930174.23-ENST00000393469.4	SLC12A8	GAGAATGACCCAGATGTCCC			1.000					30	40
SLC12A8_+_124930174.23-ENST00000393469.4_105	SLC12A8_+_124930174.23-ENST00000393469.4	SLC12A8	GGGAATGACCCAGATGTCCC	-19	rG:dT	0.851	(0.794, 0.908)		0.260	0.235	30	50
SLC12A8_+_124930174.23-ENST00000393469.4_108	SLC12A8_+_124930174.23-ENST00000393469.4	SLC12A8	GCGAATGACCCAGATGTCCC	-19	rC:dT	0.768	(0.716, 0.820)		0.260	0.209	40	50
SLC12A8_+_124930174.23-ENST00000393469.4_111	SLC12A8_+_124930174.23-ENST00000393469.4	SLC12A8	GTGAATGACCCAGATGTCCC	-19	rU:dT	0.711	(0.662, 0.759)		0.260	0.186	30	40
SLC12A8_+_124930174.23-ENST00000393469.4_114	SLC12A8_+_124930174.23-ENST00000393469.4	SLC12A8	GAAAATGACCCAGATGTCCC	-18	rA:dC	0.681	(0.635, 0.727)		0.218	0.201	40	40
SLC12A8_+_124930174.23-ENST00000393469.4_119	SLC12A8_+_124930174.23-ENST00000393469.4	SLC12A8	GACAATGACCCAGATGTCCC	-18	rC:dC	0.719	(0.678, 0.761)		0.218	0.165	30	30
SLC12A8_+_124930174.23-ENST00000393469.4_122	SLC12A8_+_124930174.23-ENST00000393469.4	SLC12A8	GATAATGACCCAGATGTCCC	-18	rU:dC	0.661	(0.620, 0.701)		0.218	0.165	40	40
SLC12A8_+_124930174.23-ENST00000393469.4_129	SLC12A8_+_124930174.23-ENST00000393469.4	SLC12A8	GAGGATGACCCAGATGTCCC	-17	rG:dT	1.035	(0.985, 1.085)		0.274	0.235	20	50
SLC12A8_+_124930174.23-ENST00000393469.4_132	SLC12A8_+_124930174.23-ENST00000393469.4	SLC12A8	GAGCATGACCCAGATGTCCC	-17	rC:dT	0.903	(0.858, 0.948)		0.274	0.209	30	40
SLC12A8_+_124930174.23-ENST00000393469.4_135	SLC12A8_+_124930174.23-ENST00000393469.4	SLC12A8	GAGTATGACCCAGATGTCCC	-17	rU:dT	0.844	(0.796, 0.893)		0.274	0.186	30	50
SLC12A8_+_124930174.23-ENST00000393469.4_141	SLC12A8_+_124930174.23-ENST00000393469.4	SLC12A8	GAGAGTGACCCAGATGTCCC	-16	rG:dT	1.069	(1.026, 1.112)		0.261	0.235	30	40
SLC12A8_+_124930174.23-ENST00000393469.4_144	SLC12A8_+_124930174.23-ENST00000393469.4	SLC12A8	GAGACTGACCCAGATGTCCC	-16	rC:dT	0.923	(0.878, 0.967)		0.261	0.209	30	30
SLC12A8_+_124930174.23-ENST00000393469.4_147	SLC12A8_+_124930174.23-ENST00000393469.4	SLC12A8	GAGATTGACCCAGATGTCCC	-16	rU:dT	0.892	(0.843, 0.942)		0.261	0.186	30	40
SLC12A8_+_124930174.23-ENST00000393469.4_148	SLC12A8_+_124930174.23-ENST00000393469.4	SLC12A8	GAGAAAGACCCAGATGTCCC	-15	rA:dA	0.860	(0.814, 0.906)		0.223	0.182	30	30
SLC12A8_+_124930174.23-ENST00000393469.4_151	SLC12A8_+_124930174.23-ENST00000393469.4	SLC12A8	GAGAAGGACCCAGATGTCCC	-15	rG:dA	0.968	(0.935, 1.002)		0.223	0.200	20	40
SLC12A8_+_124930174.23-ENST00000393469.4_154	SLC12A8_+_124930174.23-ENST00000393469.4	SLC12A8	GAGAACGACCCAGATGTCCC	-15	rC:dA	0.915	(0.872, 0.958)		0.223	0.225	30	40
SLC12A8_+_124930174.23-ENST00000393469.4_162	SLC12A8_+_124930174.23-ENST00000393469.4	SLC12A8	GAGAATAACCCAGATGTCCC	-14	rA:dC	0.760	(0.705, 0.815)		0.256	0.201	30	40
SLC12A8_+_124930174.23-ENST00000393469.4_167	SLC12A8_+_124930174.23-ENST00000393469.4	SLC12A8	GAGAATCACCCAGATGTCCC	-14	rC:dC	0.699	(0.651, 0.748)		0.256	0.165	30	30
SLC12A8_+_124930174.23-ENST00000393469.4_170	SLC12A8_+_124930174.23-ENST00000393469.4	SLC12A8	GAGAATTACCCAGATGTCCC	-14	rU:dC	0.737	(0.685, 0.789)		0.256	0.165	30	40
SLC12A8_+_124930174.23-ENST00000393469.4_177	SLC12A8_+_124930174.23-ENST00000393469.4	SLC12A8	GAGAATGGCCCAGATGTCCC	-13	rG:dT	0.997	(0.957, 1.038)		0.259	0.235	30	50
SLC12A8_+_124930174.23-ENST00000393469.4_180	SLC12A8_+_124930174.23-ENST00000393469.4	SLC12A8	GAGAATGCCCCAGATGTCCC	-13	rC:dT	0.745	(0.694, 0.796)		0.259	0.209	30	50
SLC12A8_+_124930174.23-ENST00000393469.4_183	SLC12A8_+_124930174.23-ENST00000393469.4	SLC12A8	GAGAATGTCCCAGATGTCCC	-13	rU:dT	0.844	(0.801, 0.887)		0.259	0.186	30	40
SLC12A8_+_124930174.23-ENST00000393469.4_185	SLC12A8_+_124930174.23-ENST00000393469.4	SLC12A8	GAGAATGAACCAGATGTCCC	-12	rA:dG	0.621	(0.579, 0.664)		0.259	0.164	20	50
SLC12A8_+_124930174.23-ENST00000393469.4_188	SLC12A8_+_124930174.23-ENST00000393469.4	SLC12A8	GAGAATGAGCCAGATGTCCC	-12	rG:dG	0.744	(0.702, 0.785)		0.259	0.212	20	40
SLC12A8_+_124930174.23-ENST00000393469.4_193	SLC12A8_+_124930174.23-ENST00000393469.4	SLC12A8	GAGAATGATCCAGATGTCCC	-12	rU:dG	0.820	(0.781, 0.859)		0.259	0.192	30	40
SLC12A8_+_124930174.23-ENST00000393469.4_197	SLC12A8_+_124930174.23-ENST00000393469.4	SLC12A8	GAGAATGACACAGATGTCCC	-11	rA:dG	0.512	(0.458, 0.565)		0.242	0.164	30	40
SLC12A8_+_124930174.23-ENST00000393469.4_200	SLC12A8_+_124930174.23-ENST00000393469.4	SLC12A8	GAGAATGACGCAGATGTCCC	-11	rG:dG	0.633	(0.594, 0.671)		0.242	0.212	30	50
SLC12A8_+_124930174.23-ENST00000393469.4_205	SLC12A8_+_124930174.23-ENST00000393469.4	SLC12A8	GAGAATGACTCAGATGTCCC	-11	rU:dG	0.745	(0.704, 0.785)		0.242	0.192	40	50
SLC12A8_+_124930174.23-ENST00000393469.4_209	SLC12A8_+_124930174.23-ENST00000393469.4	SLC12A8	GAGAATGACCAAGATGTCCC	-10	rA:dG	0.248	(0.209, 0.288)		0.204	0.164	30	40
SLC12A8_+_124930174.23-ENST00000393469.4_212	SLC12A8_+_124930174.23-ENST00000393469.4	SLC12A8	GAGAATGACCGAGATGTCCC	-10	rG:dG	0.457	(0.412, 0.501)		0.204	0.212	30	50
SLC12A8_+_124930174.23-ENST00000393469.4_217	SLC12A8_+_124930174.23-ENST00000393469.4	SLC12A8	GAGAATGACCTAGATGTCCC	-10	rU:dG	0.661	(0.614, 0.709)		0.204	0.192	30	60
SLC12A8_+_124930174.23-ENST00000393469.4_225	SLC12A8_+_124930174.23-ENST00000393469.4	SLC12A8	GAGAATGACCCGGATGTCCC	-9	rG:dT	0.806	(0.767, 0.845)		0.191	0.235	30	50
SLC12A8_+_124930174.23-ENST00000393469.4_228	SLC12A8_+_124930174.23-ENST00000393469.4	SLC12A8	GAGAATGACCCCGATGTCCC	-9	rC:dT	0.419	(0.379, 0.459)		0.191	0.209	30	40
SLC12A8_+_124930174.23-ENST00000393469.4_231	SLC12A8_+_124930174.23-ENST00000393469.4	SLC12A8	GAGAATGACCCTGATGTCCC	-9	rU:dT	0.445	(0.401, 0.490)		0.191	0.186	30	40
SLC12A8_+_124930174.23-ENST00000393469.4_234	SLC12A8_+_124930174.23-ENST00000393469.4	SLC12A8	GAGAATGACCCAAATGTCCC	-8	rA:dC	0.132	(0.111, 0.152)		0.181	0.201	20	40
SLC12A8_+_124930174.23-ENST00000393469.4_239	SLC12A8_+_124930174.23-ENST00000393469.4	SLC12A8	GAGAATGACCCACATGTCCC	-8	rC:dC	0.069	(0.056, 0.083)		0.181	0.165	30	40
SLC12A8_+_124930174.23-ENST00000393469.4_242	SLC12A8_+_124930174.23-ENST00000393469.4	SLC12A8	GAGAATGACCCATATGTCCC	-8	rU:dC	0.076	(0.057, 0.095)		0.181	0.165	30	60
SLC12A8_+_124930174.23-ENST00000393469.4_249	SLC12A8_+_124930174.23-ENST00000393469.4	SLC12A8	GAGAATGACCCAGGTGTCCC	-7	rG:dT	0.456	(0.430, 0.482)		0.120	0.235	30	50
SLC12A8_+_124930174.23-ENST00000393469.4_252	SLC12A8_+_124930174.23-ENST00000393469.4	SLC12A8	GAGAATGACCCAGCTGTCCC	-7	rC:dT	0.117	(0.101, 0.132)		0.120	0.209	30	30
SLC12A8_+_124930174.23-ENST00000393469.4_255	SLC12A8_+_124930174.23-ENST00000393469.4	SLC12A8	GAGAATGACCCAGTTGTCCC	-7	rU:dT	0.125	(0.101, 0.150)		0.120	0.186	30	50
SLC12A8_+_124930174.23-ENST00000393469.4_256	SLC12A8_+_124930174.23-ENST00000393469.4	SLC12A8	GAGAATGACCCAGAAGTCCC	-6	rA:dA	0.170	(0.143, 0.197)		0.139	0.182	40	40
SLC12A8_+_124930174.23-ENST00000393469.4_259	SLC12A8_+_124930174.23-ENST00000393469.4	SLC12A8	GAGAATGACCCAGAGGTCCC	-6	rG:dA	0.179	(0.161, 0.197)		0.139	0.200	30	40
SLC12A8_+_124930174.23-ENST00000393469.4_262	SLC12A8_+_124930174.23-ENST00000393469.4	SLC12A8	GAGAATGACCCAGACGTCCC	-6	rC:dA	0.238	(0.210, 0.265)		0.139	0.225	30	40
SLC12A8_+_124930174.23-ENST00000393469.4_270	SLC12A8_+_124930174.23-ENST00000393469.4	SLC12A8	GAGAATGACCCAGATATCCC	-5	rA:dC	0.138	(0.114, 0.161)		0.130	0.201	30	30
SLC12A8_+_124930174.23-ENST00000393469.4_275	SLC12A8_+_124930174.23-ENST00000393469.4	SLC12A8	GAGAATGACCCAGATCTCCC	-5	rC:dC	0.044	(0.029, 0.059)		0.130	0.165	40	40
SLC12A8_+_124930174.23-ENST00000393469.4_278	SLC12A8_+_124930174.23-ENST00000393469.4	SLC12A8	GAGAATGACCCAGATTTCCC	-5	rU:dC	0.043	(0.028, 0.058)		0.130	0.165	30	30
SLC12A8_+_124930174.23-ENST00000393469.4_280	SLC12A8_+_124930174.23-ENST00000393469.4	SLC12A8	GAGAATGACCCAGATGACCC	-4	rA:dA	0.227	(0.195, 0.259)		0.147	0.182	30	50
SLC12A8_+_124930174.23-ENST00000393469.4_283	SLC12A8_+_124930174.23-ENST00000393469.4	SLC12A8	GAGAATGACCCAGATGGCCC	-4	rG:dA	0.262	(0.234, 0.290)		0.147	0.200	20	40
SLC12A8_+_124930174.23-ENST00000393469.4_286	SLC12A8_+_124930174.23-ENST00000393469.4	SLC12A8	GAGAATGACCCAGATGCCCC	-4	rC:dA	0.229	(0.198, 0.260)		0.147	0.225	30	40
SLC12A8_+_124930174.23-ENST00000393469.4_293	SLC12A8_+_124930174.23-ENST00000393469.4	SLC12A8	GAGAATGACCCAGATGTACC	-3	rA:dG	0.055	(0.038, 0.072)		0.116	0.164	40	50
SLC12A8_+_124930174.23-ENST00000393469.4_296	SLC12A8_+_124930174.23-ENST00000393469.4	SLC12A8	GAGAATGACCCAGATGTGCC	-3	rG:dG	0.104	(0.084, 0.123)		0.116	0.212	30	40
SLC12A8_+_124930174.23-ENST00000393469.4_301	SLC12A8_+_124930174.23-ENST00000393469.4	SLC12A8	GAGAATGACCCAGATGTTCC	-3	rU:dG	0.129	(0.111, 0.148)		0.116	0.192	20	50
SLC12A8_+_124930174.23-ENST00000393469.4_305	SLC12A8_+_124930174.23-ENST00000393469.4	SLC12A8	GAGAATGACCCAGATGTCAC	-2	rA:dG	0.036	(0.018, 0.053)		0.113	0.164	30	30
SLC12A8_+_124930174.23-ENST00000393469.4_308	SLC12A8_+_124930174.23-ENST00000393469.4	SLC12A8	GAGAATGACCCAGATGTCGC	-2	rG:dG	0.075	(0.058, 0.091)		0.113	0.212	40	60
SLC12A8_+_124930174.23-ENST00000393469.4_313	SLC12A8_+_124930174.23-ENST00000393469.4	SLC12A8	GAGAATGACCCAGATGTCTC	-2	rU:dG	0.090	(0.070, 0.110)		0.113	0.192	30	50
SLC12A8_+_124930174.23-ENST00000393469.4_317	SLC12A8_+_124930174.23-ENST00000393469.4	SLC12A8	GAGAATGACCCAGATGTCCA	-1	rA:dG	0.038	(0.021, 0.055)		0.105	0.164	30	40
SLC12A8_+_124930174.23-ENST00000393469.4_320	SLC12A8_+_124930174.23-ENST00000393469.4	SLC12A8	GAGAATGACCCAGATGTCCG	-1	rG:dG	0.090	(0.073, 0.107)		0.105	0.212	40	50
SLC12A8_+_124930174.23-ENST00000393469.4_325	SLC12A8_+_124930174.23-ENST00000393469.4	SLC12A8	GAGAATGACCCAGATGTCCT	-1	rU:dG	0.080	(0.060, 0.099)		0.105	0.192	30	40
SLC12A8_+_124931299.23-ENST00000469902.1	SLC12A8_+_124931299.23-ENST00000469902.1	SLC12A8	GCAGCGTGGCCCAAACGTGA			1.000					50	60
SLC12A8_+_124931299.23-ENST00000469902.1_101	SLC12A8_+_124931299.23-ENST00000469902.1	SLC12A8	GAAGCGTGGCCCAAACGTGA	-19	rA:dG	0.935	(0.893, 0.977)		0.260	0.164	40	70
SLC12A8_+_124931299.23-ENST00000469902.1_104	SLC12A8_+_124931299.23-ENST00000469902.1	SLC12A8	GGAGCGTGGCCCAAACGTGA	-19	rG:dG	0.924	(0.886, 0.963)		0.260	0.212	40	70
SLC12A8_+_124931299.23-ENST00000469902.1_109	SLC12A8_+_124931299.23-ENST00000469902.1	SLC12A8	GTAGCGTGGCCCAAACGTGA	-19	rU:dG	0.851	(0.817, 0.884)		0.260	0.192	50	60
SLC12A8_+_124931299.23-ENST00000469902.1_117	SLC12A8_+_124931299.23-ENST00000469902.1	SLC12A8	GCGGCGTGGCCCAAACGTGA	-18	rG:dT	0.952	(0.910, 0.994)		0.218	0.235	40	70
SLC12A8_+_124931299.23-ENST00000469902.1_120	SLC12A8_+_124931299.23-ENST00000469902.1	SLC12A8	GCCGCGTGGCCCAAACGTGA	-18	rC:dT	0.881	(0.839, 0.924)		0.218	0.209	40	70
SLC12A8_+_124931299.23-ENST00000469902.1_123	SLC12A8_+_124931299.23-ENST00000469902.1	SLC12A8	GCTGCGTGGCCCAAACGTGA	-18	rU:dT	0.829	(0.793, 0.864)		0.218	0.186	40	60
SLC12A8_+_124931299.23-ENST00000469902.1_126	SLC12A8_+_124931299.23-ENST00000469902.1	SLC12A8	GCAACGTGGCCCAAACGTGA	-17	rA:dC	0.623	(0.583, 0.662)		0.274	0.201	40	60
SLC12A8_+_124931299.23-ENST00000469902.1_131	SLC12A8_+_124931299.23-ENST00000469902.1	SLC12A8	GCACCGTGGCCCAAACGTGA	-17	rC:dC	0.649	(0.611, 0.686)		0.274	0.165	40	60
SLC12A8_+_124931299.23-ENST00000469902.1_134	SLC12A8_+_124931299.23-ENST00000469902.1	SLC12A8	GCATCGTGGCCCAAACGTGA	-17	rU:dC	0.584	(0.548, 0.621)		0.274	0.165	40	50
SLC12A8_+_124931299.23-ENST00000469902.1_137	SLC12A8_+_124931299.23-ENST00000469902.1	SLC12A8	GCAGAGTGGCCCAAACGTGA	-16	rA:dG	0.521	(0.479, 0.563)		0.261	0.164	40	60
SLC12A8_+_124931299.23-ENST00000469902.1_140	SLC12A8_+_124931299.23-ENST00000469902.1	SLC12A8	GCAGGGTGGCCCAAACGTGA	-16	rG:dG	0.608	(0.573, 0.643)		0.261	0.212	50	70
SLC12A8_+_124931299.23-ENST00000469902.1_145	SLC12A8_+_124931299.23-ENST00000469902.1	SLC12A8	GCAGTGTGGCCCAAACGTGA	-16	rU:dG	0.595	(0.554, 0.636)		0.261	0.192	40	70
SLC12A8_+_124931299.23-ENST00000469902.1_150	SLC12A8_+_124931299.23-ENST00000469902.1	SLC12A8	GCAGCATGGCCCAAACGTGA	-15	rA:dC	0.456	(0.420, 0.492)		0.223	0.201	40	60
SLC12A8_+_124931299.23-ENST00000469902.1_155	SLC12A8_+_124931299.23-ENST00000469902.1	SLC12A8	GCAGCCTGGCCCAAACGTGA	-15	rC:dC	0.433	(0.403, 0.463)		0.223	0.165	40	50
SLC12A8_+_124931299.23-ENST00000469902.1_158	SLC12A8_+_124931299.23-ENST00000469902.1	SLC12A8	GCAGCTTGGCCCAAACGTGA	-15	rU:dC	0.438	(0.402, 0.474)		0.223	0.165	50	60
SLC12A8_+_124931299.23-ENST00000469902.1_160	SLC12A8_+_124931299.23-ENST00000469902.1	SLC12A8	GCAGCGAGGCCCAAACGTGA	-14	rA:dA	0.511	(0.479, 0.543)		0.256	0.182	40	50
SLC12A8_+_124931299.23-ENST00000469902.1_163	SLC12A8_+_124931299.23-ENST00000469902.1	SLC12A8	GCAGCGGGGCCCAAACGTGA	-14	rG:dA	0.656	(0.629, 0.682)		0.256	0.200	40	60
SLC12A8_+_124931299.23-ENST00000469902.1_166	SLC12A8_+_124931299.23-ENST00000469902.1	SLC12A8	GCAGCGCGGCCCAAACGTGA	-14	rC:dA	0.560	(0.535, 0.584)		0.256	0.225	40	60
SLC12A8_+_124931299.23-ENST00000469902.1_174	SLC12A8_+_124931299.23-ENST00000469902.1	SLC12A8	GCAGCGTAGCCCAAACGTGA	-13	rA:dC	0.385	(0.350, 0.420)		0.259	0.201	40	60
SLC12A8_+_124931299.23-ENST00000469902.1_179	SLC12A8_+_124931299.23-ENST00000469902.1	SLC12A8	GCAGCGTCGCCCAAACGTGA	-13	rC:dC	0.212	(0.187, 0.236)		0.259	0.165	50	60
SLC12A8_+_124931299.23-ENST00000469902.1_182	SLC12A8_+_124931299.23-ENST00000469902.1	SLC12A8	GCAGCGTTGCCCAAACGTGA	-13	rU:dC	0.350	(0.317, 0.383)		0.259	0.165	40	60
SLC12A8_+_124931299.23-ENST00000469902.1_186	SLC12A8_+_124931299.23-ENST00000469902.1	SLC12A8	GCAGCGTGACCCAAACGTGA	-12	rA:dC	0.265	(0.237, 0.294)		0.259	0.201	50	60
SLC12A8_+_124931299.23-ENST00000469902.1_191	SLC12A8_+_124931299.23-ENST00000469902.1	SLC12A8	GCAGCGTGCCCCAAACGTGA	-12	rC:dC	0.089	(0.071, 0.108)		0.259	0.165	40	60
SLC12A8_+_124931299.23-ENST00000469902.1_194	SLC12A8_+_124931299.23-ENST00000469902.1	SLC12A8	GCAGCGTGTCCCAAACGTGA	-12	rU:dC	0.173	(0.150, 0.197)		0.259	0.165	50	60
SLC12A8_+_124931299.23-ENST00000469902.1_197	SLC12A8_+_124931299.23-ENST00000469902.1	SLC12A8	GCAGCGTGGACCAAACGTGA	-11	rA:dG	0.248	(0.216, 0.281)		0.242	0.164	40	70
SLC12A8_+_124931299.23-ENST00000469902.1_200	SLC12A8_+_124931299.23-ENST00000469902.1	SLC12A8	GCAGCGTGGGCCAAACGTGA	-11	rG:dG	0.418	(0.385, 0.451)		0.242	0.212	40	60
SLC12A8_+_124931299.23-ENST00000469902.1_205	SLC12A8_+_124931299.23-ENST00000469902.1	SLC12A8	GCAGCGTGGTCCAAACGTGA	-11	rU:dG	0.494	(0.464, 0.524)		0.242	0.192	40	60
SLC12A8_+_124931299.23-ENST00000469902.1_209	SLC12A8_+_124931299.23-ENST00000469902.1	SLC12A8	GCAGCGTGGCACAAACGTGA	-10	rA:dG	0.027	(0.010, 0.044)		0.204	0.164	30	50
SLC12A8_+_124931299.23-ENST00000469902.1_212	SLC12A8_+_124931299.23-ENST00000469902.1	SLC12A8	GCAGCGTGGCGCAAACGTGA	-10	rG:dG	0.128	(0.106, 0.149)		0.204	0.212	50	60
SLC12A8_+_124931299.23-ENST00000469902.1_217	SLC12A8_+_124931299.23-ENST00000469902.1	SLC12A8	GCAGCGTGGCTCAAACGTGA	-10	rU:dG	0.293	(0.266, 0.321)		0.204	0.192	40	60
SLC12A8_+_124931299.23-ENST00000469902.1_221	SLC12A8_+_124931299.23-ENST00000469902.1	SLC12A8	GCAGCGTGGCCAAAACGTGA	-9	rA:dG	-0.007	(-0.022, 0.009)		0.191	0.164	40	50
SLC12A8_+_124931299.23-ENST00000469902.1_224	SLC12A8_+_124931299.23-ENST00000469902.1	SLC12A8	GCAGCGTGGCCGAAACGTGA	-9	rG:dG	0.085	(0.067, 0.102)		0.191	0.212	30	60
SLC12A8_+_124931299.23-ENST00000469902.1_229	SLC12A8_+_124931299.23-ENST00000469902.1	SLC12A8	GCAGCGTGGCCTAAACGTGA	-9	rU:dG	0.269	(0.241, 0.298)		0.191	0.192	40	50
SLC12A8_+_124931299.23-ENST00000469902.1_237	SLC12A8_+_124931299.23-ENST00000469902.1	SLC12A8	GCAGCGTGGCCCGAACGTGA	-8	rG:dT	0.421	(0.387, 0.454)		0.181	0.235	50	60
SLC12A8_+_124931299.23-ENST00000469902.1_240	SLC12A8_+_124931299.23-ENST00000469902.1	SLC12A8	GCAGCGTGGCCCCAACGTGA	-8	rC:dT	0.126	(0.107, 0.144)		0.181	0.209	30	50
SLC12A8_+_124931299.23-ENST00000469902.1_243	SLC12A8_+_124931299.23-ENST00000469902.1	SLC12A8	GCAGCGTGGCCCTAACGTGA	-8	rU:dT	0.105	(0.085, 0.125)		0.181	0.186	40	50
SLC12A8_+_124931299.23-ENST00000469902.1_249	SLC12A8_+_124931299.23-ENST00000469902.1	SLC12A8	GCAGCGTGGCCCAGACGTGA	-7	rG:dT	0.237	(0.212, 0.262)		0.120	0.235	30	50
SLC12A8_+_124931299.23-ENST00000469902.1_252	SLC12A8_+_124931299.23-ENST00000469902.1	SLC12A8	GCAGCGTGGCCCACACGTGA	-7	rC:dT	0.044	(0.028, 0.060)		0.120	0.209	30	50
SLC12A8_+_124931299.23-ENST00000469902.1_255	SLC12A8_+_124931299.23-ENST00000469902.1	SLC12A8	GCAGCGTGGCCCATACGTGA	-7	rU:dT	0.042	(0.026, 0.058)		0.120	0.186	40	40
SLC12A8_+_124931299.23-ENST00000469902.1_261	SLC12A8_+_124931299.23-ENST00000469902.1	SLC12A8	GCAGCGTGGCCCAAGCGTGA	-6	rG:dT	0.164	(0.143, 0.185)		0.139	0.235	40	50
SLC12A8_+_124931299.23-ENST00000469902.1_264	SLC12A8_+_124931299.23-ENST00000469902.1	SLC12A8	GCAGCGTGGCCCAACCGTGA	-6	rC:dT	0.082	(0.065, 0.100)		0.139	0.209	40	60
SLC12A8_+_124931299.23-ENST00000469902.1_267	SLC12A8_+_124931299.23-ENST00000469902.1	SLC12A8	GCAGCGTGGCCCAATCGTGA	-6	rU:dT	0.046	(0.029, 0.063)		0.139	0.186	30	50
SLC12A8_+_124931299.23-ENST00000469902.1_269	SLC12A8_+_124931299.23-ENST00000469902.1	SLC12A8	GCAGCGTGGCCCAAAAGTGA	-5	rA:dG	0.018	(0.005, 0.031)		0.130	0.164	30	50
SLC12A8_+_124931299.23-ENST00000469902.1_272	SLC12A8_+_124931299.23-ENST00000469902.1	SLC12A8	GCAGCGTGGCCCAAAGGTGA	-5	rG:dG	0.063	(0.049, 0.077)		0.130	0.212	40	60
SLC12A8_+_124931299.23-ENST00000469902.1_277	SLC12A8_+_124931299.23-ENST00000469902.1	SLC12A8	GCAGCGTGGCCCAAATGTGA	-5	rU:dG	0.032	(0.016, 0.049)		0.130	0.192	30	60
SLC12A8_+_124931299.23-ENST00000469902.1_282	SLC12A8_+_124931299.23-ENST00000469902.1	SLC12A8	GCAGCGTGGCCCAAACATGA	-4	rA:dC	0.022	(0.009, 0.036)		0.147	0.201	30	50
SLC12A8_+_124931299.23-ENST00000469902.1_287	SLC12A8_+_124931299.23-ENST00000469902.1	SLC12A8	GCAGCGTGGCCCAAACCTGA	-4	rC:dC	0.006	(-0.006, 0.018)		0.147	0.165	40	50
SLC12A8_+_124931299.23-ENST00000469902.1_290	SLC12A8_+_124931299.23-ENST00000469902.1	SLC12A8	GCAGCGTGGCCCAAACTTGA	-4	rU:dC	0.004	(-0.010, 0.017)		0.147	0.165	30	50
SLC12A8_+_124931299.23-ENST00000469902.1_292	SLC12A8_+_124931299.23-ENST00000469902.1	SLC12A8	GCAGCGTGGCCCAAACGAGA	-3	rA:dA	0.072	(0.059, 0.084)		0.116	0.182	30	60
SLC12A8_+_124931299.23-ENST00000469902.1_295	SLC12A8_+_124931299.23-ENST00000469902.1	SLC12A8	GCAGCGTGGCCCAAACGGGA	-3	rG:dA	0.199	(0.183, 0.216)		0.116	0.200	30	30
SLC12A8_+_124931299.23-ENST00000469902.1_298	SLC12A8_+_124931299.23-ENST00000469902.1	SLC12A8	GCAGCGTGGCCCAAACGCGA	-3	rC:dA	0.074	(0.061, 0.088)		0.116	0.225	50	50
SLC12A8_+_124931299.23-ENST00000469902.1_306	SLC12A8_+_124931299.23-ENST00000469902.1	SLC12A8	GCAGCGTGGCCCAAACGTAA	-2	rA:dC	0.026	(0.012, 0.039)		0.113	0.201	50	70
SLC12A8_+_124931299.23-ENST00000469902.1_311	SLC12A8_+_124931299.23-ENST00000469902.1	SLC12A8	GCAGCGTGGCCCAAACGTCA	-2	rC:dC	0.018	(0.006, 0.029)		0.113	0.165	40	60
SLC12A8_+_124931299.23-ENST00000469902.1_314	SLC12A8_+_124931299.23-ENST00000469902.1	SLC12A8	GCAGCGTGGCCCAAACGTTA	-2	rU:dC	0.018	(0.006, 0.030)		0.113	0.165	40	60
SLC12A8_+_124931299.23-ENST00000469902.1_321	SLC12A8_+_124931299.23-ENST00000469902.1	SLC12A8	GCAGCGTGGCCCAAACGTGG	-1	rG:dT	0.236	(0.218, 0.254)		0.105	0.235	20	40
SLC12A8_+_124931299.23-ENST00000469902.1_324	SLC12A8_+_124931299.23-ENST00000469902.1	SLC12A8	GCAGCGTGGCCCAAACGTGC	-1	rC:dT	0.038	(0.023, 0.052)		0.105	0.209	40	40
SLC12A8_+_124931299.23-ENST00000469902.1_327	SLC12A8_+_124931299.23-ENST00000469902.1	SLC12A8	GCAGCGTGGCCCAAACGTGT	-1	rU:dT	0.056	(0.042, 0.070)		0.105	0.186	30	60
SLC12A8_+_124931631.23-ENST00000469902.1	SLC12A8_+_124931631.23-ENST00000469902.1	SLC12A8	GCCGCCGGGACGGGACAGCT			1.000					40	40
SLC12A8_+_124931631.23-ENST00000469902.1_101	SLC12A8_+_124931631.23-ENST00000469902.1	SLC12A8	GACGCCGGGACGGGACAGCT	-19	rA:dG	0.982	(0.946, 1.018)		0.260	0.164	30	40
SLC12A8_+_124931631.23-ENST00000469902.1_104	SLC12A8_+_124931631.23-ENST00000469902.1	SLC12A8	GGCGCCGGGACGGGACAGCT	-19	rG:dG	0.965	(0.929, 1.001)		0.260	0.212	30	30
SLC12A8_+_124931631.23-ENST00000469902.1_109	SLC12A8_+_124931631.23-ENST00000469902.1	SLC12A8	GTCGCCGGGACGGGACAGCT	-19	rU:dG	0.896	(0.861, 0.931)		0.260	0.192	30	40
SLC12A8_+_124931631.23-ENST00000469902.1_113	SLC12A8_+_124931631.23-ENST00000469902.1	SLC12A8	GCAGCCGGGACGGGACAGCT	-18	rA:dG	0.926	(0.895, 0.958)		0.218	0.164	30	50
SLC12A8_+_124931631.23-ENST00000469902.1_116	SLC12A8_+_124931631.23-ENST00000469902.1	SLC12A8	GCGGCCGGGACGGGACAGCT	-18	rG:dG	0.938	(0.906, 0.969)		0.218	0.212	40	40
SLC12A8_+_124931631.23-ENST00000469902.1_121	SLC12A8_+_124931631.23-ENST00000469902.1	SLC12A8	GCTGCCGGGACGGGACAGCT	-18	rU:dG	0.886	(0.854, 0.918)		0.218	0.192	30	40
SLC12A8_+_124931631.23-ENST00000469902.1_126	SLC12A8_+_124931631.23-ENST00000469902.1	SLC12A8	GCCACCGGGACGGGACAGCT	-17	rA:dC	0.886	(0.859, 0.912)		0.274	0.201	30	40
SLC12A8_+_124931631.23-ENST00000469902.1_131	SLC12A8_+_124931631.23-ENST00000469902.1	SLC12A8	GCCCCCGGGACGGGACAGCT	-17	rC:dC	0.898	(0.873, 0.924)		0.274	0.165	30	30
SLC12A8_+_124931631.23-ENST00000469902.1_134	SLC12A8_+_124931631.23-ENST00000469902.1	SLC12A8	GCCTCCGGGACGGGACAGCT	-17	rU:dC	0.872	(0.845, 0.899)		0.274	0.165	30	40
SLC12A8_+_124931631.23-ENST00000469902.1_137	SLC12A8_+_124931631.23-ENST00000469902.1	SLC12A8	GCCGACGGGACGGGACAGCT	-16	rA:dG	0.800	(0.770, 0.831)		0.261	0.164	30	40
SLC12A8_+_124931631.23-ENST00000469902.1_140	SLC12A8_+_124931631.23-ENST00000469902.1	SLC12A8	GCCGGCGGGACGGGACAGCT	-16	rG:dG	0.818	(0.785, 0.852)		0.261	0.212	30	40
SLC12A8_+_124931631.23-ENST00000469902.1_145	SLC12A8_+_124931631.23-ENST00000469902.1	SLC12A8	GCCGTCGGGACGGGACAGCT	-16	rU:dG	0.838	(0.805, 0.872)		0.261	0.192	40	50
SLC12A8_+_124931631.23-ENST00000469902.1_149	SLC12A8_+_124931631.23-ENST00000469902.1	SLC12A8	GCCGCAGGGACGGGACAGCT	-15	rA:dG	0.748	(0.716, 0.779)		0.223	0.164	30	40
SLC12A8_+_124931631.23-ENST00000469902.1_152	SLC12A8_+_124931631.23-ENST00000469902.1	SLC12A8	GCCGCGGGGACGGGACAGCT	-15	rG:dG	0.789	(0.762, 0.815)		0.223	0.212	40	40
SLC12A8_+_124931631.23-ENST00000469902.1_157	SLC12A8_+_124931631.23-ENST00000469902.1	SLC12A8	GCCGCTGGGACGGGACAGCT	-15	rU:dG	0.851	(0.823, 0.878)		0.223	0.192	40	50
SLC12A8_+_124931631.23-ENST00000469902.1_162	SLC12A8_+_124931631.23-ENST00000469902.1	SLC12A8	GCCGCCAGGACGGGACAGCT	-14	rA:dC	0.730	(0.693, 0.766)		0.256	0.201	30	40
SLC12A8_+_124931631.23-ENST00000469902.1_167	SLC12A8_+_124931631.23-ENST00000469902.1	SLC12A8	GCCGCCCGGACGGGACAGCT	-14	rC:dC	0.692	(0.649, 0.735)		0.256	0.165	30	40
SLC12A8_+_124931631.23-ENST00000469902.1_170	SLC12A8_+_124931631.23-ENST00000469902.1	SLC12A8	GCCGCCTGGACGGGACAGCT	-14	rU:dC	0.724	(0.684, 0.763)		0.256	0.165	40	50
SLC12A8_+_124931631.23-ENST00000469902.1_174	SLC12A8_+_124931631.23-ENST00000469902.1	SLC12A8	GCCGCCGAGACGGGACAGCT	-13	rA:dC	0.679	(0.642, 0.716)		0.259	0.201	30	40
SLC12A8_+_124931631.23-ENST00000469902.1_179	SLC12A8_+_124931631.23-ENST00000469902.1	SLC12A8	GCCGCCGCGACGGGACAGCT	-13	rC:dC	0.518	(0.475, 0.561)		0.259	0.165	40	50
SLC12A8_+_124931631.23-ENST00000469902.1_182	SLC12A8_+_124931631.23-ENST00000469902.1	SLC12A8	GCCGCCGTGACGGGACAGCT	-13	rU:dC	0.629	(0.591, 0.668)		0.259	0.165	40	50
SLC12A8_+_124931631.23-ENST00000469902.1_186	SLC12A8_+_124931631.23-ENST00000469902.1	SLC12A8	GCCGCCGGAACGGGACAGCT	-12	rA:dC	0.586	(0.552, 0.620)		0.259	0.201	30	50
SLC12A8_+_124931631.23-ENST00000469902.1_191	SLC12A8_+_124931631.23-ENST00000469902.1	SLC12A8	GCCGCCGGCACGGGACAGCT	-12	rC:dC	0.364	(0.324, 0.404)		0.259	0.165	30	50
SLC12A8_+_124931631.23-ENST00000469902.1_194	SLC12A8_+_124931631.23-ENST00000469902.1	SLC12A8	GCCGCCGGTACGGGACAGCT	-12	rU:dC	0.505	(0.464, 0.546)		0.259	0.165	50	50
SLC12A8_+_124931631.23-ENST00000469902.1_201	SLC12A8_+_124931631.23-ENST00000469902.1	SLC12A8	GCCGCCGGGGCGGGACAGCT	-11	rG:dT	0.756	(0.727, 0.785)		0.242	0.235	30	30
SLC12A8_+_124931631.23-ENST00000469902.1_204	SLC12A8_+_124931631.23-ENST00000469902.1	SLC12A8	GCCGCCGGGCCGGGACAGCT	-11	rC:dT	0.499	(0.461, 0.537)		0.242	0.209	30	40
SLC12A8_+_124931631.23-ENST00000469902.1_207	SLC12A8_+_124931631.23-ENST00000469902.1	SLC12A8	GCCGCCGGGTCGGGACAGCT	-11	rU:dT	0.557	(0.518, 0.597)		0.242	0.186	30	30
SLC12A8_+_124931631.23-ENST00000469902.1_209	SLC12A8_+_124931631.23-ENST00000469902.1	SLC12A8	GCCGCCGGGAAGGGACAGCT	-10	rA:dG	0.338	(0.302, 0.374)		0.204	0.164	20	20
SLC12A8_+_124931631.23-ENST00000469902.1_212	SLC12A8_+_124931631.23-ENST00000469902.1	SLC12A8	GCCGCCGGGAGGGGACAGCT	-10	rG:dG	0.526	(0.494, 0.557)		0.204	0.212	20	30
SLC12A8_+_124931631.23-ENST00000469902.1_217	SLC12A8_+_124931631.23-ENST00000469902.1	SLC12A8	GCCGCCGGGATGGGACAGCT	-10	rU:dG	0.585	(0.552, 0.619)		0.204	0.192	30	40
SLC12A8_+_124931631.23-ENST00000469902.1_222	SLC12A8_+_124931631.23-ENST00000469902.1	SLC12A8	GCCGCCGGGACAGGACAGCT	-9	rA:dC	0.190	(0.166, 0.214)		0.191	0.201	30	50
SLC12A8_+_124931631.23-ENST00000469902.1_227	SLC12A8_+_124931631.23-ENST00000469902.1	SLC12A8	GCCGCCGGGACCGGACAGCT	-9	rC:dC	0.104	(0.088, 0.120)		0.191	0.165	40	40
SLC12A8_+_124931631.23-ENST00000469902.1_230	SLC12A8_+_124931631.23-ENST00000469902.1	SLC12A8	GCCGCCGGGACTGGACAGCT	-9	rU:dC	0.102	(0.085, 0.120)		0.191	0.165	30	30
SLC12A8_+_124931631.23-ENST00000469902.1_234	SLC12A8_+_124931631.23-ENST00000469902.1	SLC12A8	GCCGCCGGGACGAGACAGCT	-8	rA:dC	0.158	(0.139, 0.177)		0.181	0.201	40	40
SLC12A8_+_124931631.23-ENST00000469902.1_239	SLC12A8_+_124931631.23-ENST00000469902.1	SLC12A8	GCCGCCGGGACGCGACAGCT	-8	rC:dC	0.057	(0.046, 0.068)		0.181	0.165	30	30
SLC12A8_+_124931631.23-ENST00000469902.1_242	SLC12A8_+_124931631.23-ENST00000469902.1	SLC12A8	GCCGCCGGGACGTGACAGCT	-8	rU:dC	0.066	(0.054, 0.079)		0.181	0.165	40	50
SLC12A8_+_124931631.23-ENST00000469902.1_246	SLC12A8_+_124931631.23-ENST00000469902.1	SLC12A8	GCCGCCGGGACGGAACAGCT	-7	rA:dC	0.215	(0.188, 0.243)		0.120	0.201	50	50
SLC12A8_+_124931631.23-ENST00000469902.1_251	SLC12A8_+_124931631.23-ENST00000469902.1	SLC12A8	GCCGCCGGGACGGCACAGCT	-7	rC:dC	0.069	(0.057, 0.081)		0.120	0.165	40	40
SLC12A8_+_124931631.23-ENST00000469902.1_254	SLC12A8_+_124931631.23-ENST00000469902.1	SLC12A8	GCCGCCGGGACGGTACAGCT	-7	rU:dC	0.075	(0.060, 0.090)		0.120	0.165	40	40
SLC12A8_+_124931631.23-ENST00000469902.1_261	SLC12A8_+_124931631.23-ENST00000469902.1	SLC12A8	GCCGCCGGGACGGGGCAGCT	-6	rG:dT	0.379	(0.355, 0.403)		0.139	0.235	20	40
SLC12A8_+_124931631.23-ENST00000469902.1_264	SLC12A8_+_124931631.23-ENST00000469902.1	SLC12A8	GCCGCCGGGACGGGCCAGCT	-6	rC:dT	0.179	(0.158, 0.200)		0.139	0.209	30	30
SLC12A8_+_124931631.23-ENST00000469902.1_267	SLC12A8_+_124931631.23-ENST00000469902.1	SLC12A8	GCCGCCGGGACGGGTCAGCT	-6	rU:dT	0.168	(0.149, 0.187)		0.139	0.186	30	40
SLC12A8_+_124931631.23-ENST00000469902.1_269	SLC12A8_+_124931631.23-ENST00000469902.1	SLC12A8	GCCGCCGGGACGGGAAAGCT	-5	rA:dG	0.124	(0.105, 0.144)		0.130	0.164	30	50
SLC12A8_+_124931631.23-ENST00000469902.1_272	SLC12A8_+_124931631.23-ENST00000469902.1	SLC12A8	GCCGCCGGGACGGGAGAGCT	-5	rG:dG	0.185	(0.170, 0.201)		0.130	0.212	30	40
SLC12A8_+_124931631.23-ENST00000469902.1_277	SLC12A8_+_124931631.23-ENST00000469902.1	SLC12A8	GCCGCCGGGACGGGATAGCT	-5	rU:dG	0.184	(0.163, 0.205)		0.130	0.192	30	60
SLC12A8_+_124931631.23-ENST00000469902.1_285	SLC12A8_+_124931631.23-ENST00000469902.1	SLC12A8	GCCGCCGGGACGGGACGGCT	-4	rG:dT	0.557	(0.529, 0.585)		0.147	0.235	40	40
SLC12A8_+_124931631.23-ENST00000469902.1_288	SLC12A8_+_124931631.23-ENST00000469902.1	SLC12A8	GCCGCCGGGACGGGACCGCT	-4	rC:dT	0.246	(0.220, 0.273)		0.147	0.209	30	30
SLC12A8_+_124931631.23-ENST00000469902.1_291	SLC12A8_+_124931631.23-ENST00000469902.1	SLC12A8	GCCGCCGGGACGGGACTGCT	-4	rU:dT	0.239	(0.211, 0.267)		0.147	0.186	40	40
SLC12A8_+_124931631.23-ENST00000469902.1_294	SLC12A8_+_124931631.23-ENST00000469902.1	SLC12A8	GCCGCCGGGACGGGACAACT	-3	rA:dC	0.135	(0.118, 0.152)		0.116	0.201	30	30
SLC12A8_+_124931631.23-ENST00000469902.1_299	SLC12A8_+_124931631.23-ENST00000469902.1	SLC12A8	GCCGCCGGGACGGGACACCT	-3	rC:dC	0.090	(0.076, 0.104)		0.116	0.165	40	50
SLC12A8_+_124931631.23-ENST00000469902.1_302	SLC12A8_+_124931631.23-ENST00000469902.1	SLC12A8	GCCGCCGGGACGGGACATCT	-3	rU:dC	0.094	(0.079, 0.108)		0.116	0.165	30	30
SLC12A8_+_124931631.23-ENST00000469902.1_305	SLC12A8_+_124931631.23-ENST00000469902.1	SLC12A8	GCCGCCGGGACGGGACAGAT	-2	rA:dG	0.137	(0.118, 0.156)		0.113	0.164	30	50
SLC12A8_+_124931631.23-ENST00000469902.1_308	SLC12A8_+_124931631.23-ENST00000469902.1	SLC12A8	GCCGCCGGGACGGGACAGGT	-2	rG:dG	0.233	(0.214, 0.252)		0.113	0.212	30	40
SLC12A8_+_124931631.23-ENST00000469902.1_313	SLC12A8_+_124931631.23-ENST00000469902.1	SLC12A8	GCCGCCGGGACGGGACAGTT	-2	rU:dG	0.226	(0.201, 0.251)		0.113	0.192	40	60
SLC12A8_+_124931631.23-ENST00000469902.1_316	SLC12A8_+_124931631.23-ENST00000469902.1	SLC12A8	GCCGCCGGGACGGGACAGCA	-1	rA:dA	0.228	(0.198, 0.259)		0.105	0.182	30	40
SLC12A8_+_124931631.23-ENST00000469902.1_319	SLC12A8_+_124931631.23-ENST00000469902.1	SLC12A8	GCCGCCGGGACGGGACAGCG	-1	rG:dA	0.256	(0.235, 0.277)		0.105	0.200	30	30
SLC12A8_+_124931631.23-ENST00000469902.1_322	SLC12A8_+_124931631.23-ENST00000469902.1	SLC12A8	GCCGCCGGGACGGGACAGCC	-1	rC:dA	0.236	(0.213, 0.260)		0.105	0.225	30	30
SLC12A8_-_124930187.23-ENST00000393469.4	SLC12A8_-_124930187.23-ENST00000393469.4	SLC12A8	GCTCCTGCACCTGGGACATC			1.000					30	40
SLC12A8_-_124930187.23-ENST00000393469.4_101	SLC12A8_-_124930187.23-ENST00000393469.4	SLC12A8	GATCCTGCACCTGGGACATC	-19	rA:dG	0.763	(0.718, 0.808)		0.260	0.164	30	50
SLC12A8_-_124930187.23-ENST00000393469.4_104	SLC12A8_-_124930187.23-ENST00000393469.4	SLC12A8	GGTCCTGCACCTGGGACATC	-19	rG:dG	0.763	(0.722, 0.804)		0.260	0.212	20	50
SLC12A8_-_124930187.23-ENST00000393469.4_109	SLC12A8_-_124930187.23-ENST00000393469.4	SLC12A8	GTTCCTGCACCTGGGACATC	-19	rU:dG	0.679	(0.639, 0.719)		0.260	0.192	30	50
SLC12A8_-_124930187.23-ENST00000393469.4_112	SLC12A8_-_124930187.23-ENST00000393469.4	SLC12A8	GCACCTGCACCTGGGACATC	-18	rA:dA	0.748	(0.707, 0.789)		0.218	0.182	30	30
SLC12A8_-_124930187.23-ENST00000393469.4_115	SLC12A8_-_124930187.23-ENST00000393469.4	SLC12A8	GCGCCTGCACCTGGGACATC	-18	rG:dA	0.777	(0.739, 0.815)		0.218	0.200	30	40
SLC12A8_-_124930187.23-ENST00000393469.4_118	SLC12A8_-_124930187.23-ENST00000393469.4	SLC12A8	GCCCCTGCACCTGGGACATC	-18	rC:dA	0.721	(0.680, 0.763)		0.218	0.225	20	40
SLC12A8_-_124930187.23-ENST00000393469.4_125	SLC12A8_-_124930187.23-ENST00000393469.4	SLC12A8	GCTACTGCACCTGGGACATC	-17	rA:dG	0.665	(0.618, 0.711)		0.274	0.164	30	50
SLC12A8_-_124930187.23-ENST00000393469.4_128	SLC12A8_-_124930187.23-ENST00000393469.4	SLC12A8	GCTGCTGCACCTGGGACATC	-17	rG:dG	0.656	(0.611, 0.701)		0.274	0.212	30	50
SLC12A8_-_124930187.23-ENST00000393469.4_133	SLC12A8_-_124930187.23-ENST00000393469.4	SLC12A8	GCTTCTGCACCTGGGACATC	-17	rU:dG	0.605	(0.562, 0.649)		0.274	0.192	20	50
SLC12A8_-_124930187.23-ENST00000393469.4_137	SLC12A8_-_124930187.23-ENST00000393469.4	SLC12A8	GCTCATGCACCTGGGACATC	-16	rA:dG	0.547	(0.511, 0.583)		0.261	0.164	30	50
SLC12A8_-_124930187.23-ENST00000393469.4_140	SLC12A8_-_124930187.23-ENST00000393469.4	SLC12A8	GCTCGTGCACCTGGGACATC	-16	rG:dG	0.605	(0.569, 0.642)		0.261	0.212	30	50
SLC12A8_-_124930187.23-ENST00000393469.4_145	SLC12A8_-_124930187.23-ENST00000393469.4	SLC12A8	GCTCTTGCACCTGGGACATC	-16	rU:dG	0.603	(0.564, 0.642)		0.261	0.192	30	50
SLC12A8_-_124930187.23-ENST00000393469.4_148	SLC12A8_-_124930187.23-ENST00000393469.4	SLC12A8	GCTCCAGCACCTGGGACATC	-15	rA:dA	0.661	(0.627, 0.696)		0.223	0.182	20	50
SLC12A8_-_124930187.23-ENST00000393469.4_151	SLC12A8_-_124930187.23-ENST00000393469.4	SLC12A8	GCTCCGGCACCTGGGACATC	-15	rG:dA	0.771	(0.734, 0.807)		0.223	0.200	30	50
SLC12A8_-_124930187.23-ENST00000393469.4_154	SLC12A8_-_124930187.23-ENST00000393469.4	SLC12A8	GCTCCCGCACCTGGGACATC	-15	rC:dA	0.744	(0.711, 0.777)		0.223	0.225	30	50
SLC12A8_-_124930187.23-ENST00000393469.4_162	SLC12A8_-_124930187.23-ENST00000393469.4	SLC12A8	GCTCCTACACCTGGGACATC	-14	rA:dC	0.604	(0.567, 0.642)		0.256	0.201	30	50
SLC12A8_-_124930187.23-ENST00000393469.4_167	SLC12A8_-_124930187.23-ENST00000393469.4	SLC12A8	GCTCCTCCACCTGGGACATC	-14	rC:dC	0.460	(0.426, 0.494)		0.256	0.165	30	50
SLC12A8_-_124930187.23-ENST00000393469.4_170	SLC12A8_-_124930187.23-ENST00000393469.4	SLC12A8	GCTCCTTCACCTGGGACATC	-14	rU:dC	0.519	(0.482, 0.556)		0.256	0.165	30	50
SLC12A8_-_124930187.23-ENST00000393469.4_173	SLC12A8_-_124930187.23-ENST00000393469.4	SLC12A8	GCTCCTGAACCTGGGACATC	-13	rA:dG	0.554	(0.516, 0.591)		0.259	0.164	30	40
SLC12A8_-_124930187.23-ENST00000393469.4_176	SLC12A8_-_124930187.23-ENST00000393469.4	SLC12A8	GCTCCTGGACCTGGGACATC	-13	rG:dG	0.702	(0.672, 0.732)		0.259	0.212	30	30
SLC12A8_-_124930187.23-ENST00000393469.4_181	SLC12A8_-_124930187.23-ENST00000393469.4	SLC12A8	GCTCCTGTACCTGGGACATC	-13	rU:dG	0.709	(0.677, 0.742)		0.259	0.192	40	40
SLC12A8_-_124930187.23-ENST00000393469.4_189	SLC12A8_-_124930187.23-ENST00000393469.4	SLC12A8	GCTCCTGCGCCTGGGACATC	-12	rG:dT	0.814	(0.781, 0.848)		0.259	0.235	30	40
SLC12A8_-_124930187.23-ENST00000393469.4_192	SLC12A8_-_124930187.23-ENST00000393469.4	SLC12A8	GCTCCTGCCCCTGGGACATC	-12	rC:dT	0.444	(0.406, 0.482)		0.259	0.209	20	40
SLC12A8_-_124930187.23-ENST00000393469.4_195	SLC12A8_-_124930187.23-ENST00000393469.4	SLC12A8	GCTCCTGCTCCTGGGACATC	-12	rU:dT	0.596	(0.556, 0.637)		0.259	0.186	40	40
SLC12A8_-_124930187.23-ENST00000393469.4_197	SLC12A8_-_124930187.23-ENST00000393469.4	SLC12A8	GCTCCTGCAACTGGGACATC	-11	rA:dG	0.365	(0.329, 0.400)		0.242	0.164	30	40
SLC12A8_-_124930187.23-ENST00000393469.4_200	SLC12A8_-_124930187.23-ENST00000393469.4	SLC12A8	GCTCCTGCAGCTGGGACATC	-11	rG:dG	0.552	(0.517, 0.588)		0.242	0.212	20	20
SLC12A8_-_124930187.23-ENST00000393469.4_205	SLC12A8_-_124930187.23-ENST00000393469.4	SLC12A8	GCTCCTGCATCTGGGACATC	-11	rU:dG	0.609	(0.573, 0.646)		0.242	0.192	20	40
SLC12A8_-_124930187.23-ENST00000393469.4_209	SLC12A8_-_124930187.23-ENST00000393469.4	SLC12A8	GCTCCTGCACATGGGACATC	-10	rA:dG	0.178	(0.153, 0.203)		0.204	0.164	20	40
SLC12A8_-_124930187.23-ENST00000393469.4_212	SLC12A8_-_124930187.23-ENST00000393469.4	SLC12A8	GCTCCTGCACGTGGGACATC	-10	rG:dG	0.369	(0.332, 0.406)		0.204	0.212	30	50
SLC12A8_-_124930187.23-ENST00000393469.4_217	SLC12A8_-_124930187.23-ENST00000393469.4	SLC12A8	GCTCCTGCACTTGGGACATC	-10	rU:dG	0.482	(0.444, 0.520)		0.204	0.192	20	40
SLC12A8_-_124930187.23-ENST00000393469.4_220	SLC12A8_-_124930187.23-ENST00000393469.4	SLC12A8	GCTCCTGCACCAGGGACATC	-9	rA:dA	0.166	(0.144, 0.189)		0.191	0.182	20	40
SLC12A8_-_124930187.23-ENST00000393469.4_223	SLC12A8_-_124930187.23-ENST00000393469.4	SLC12A8	GCTCCTGCACCGGGGACATC	-9	rG:dA	0.318	(0.290, 0.346)		0.191	0.200	30	50
SLC12A8_-_124930187.23-ENST00000393469.4_226	SLC12A8_-_124930187.23-ENST00000393469.4	SLC12A8	GCTCCTGCACCCGGGACATC	-9	rC:dA	0.379	(0.353, 0.405)		0.191	0.225	30	50
SLC12A8_-_124930187.23-ENST00000393469.4_234	SLC12A8_-_124930187.23-ENST00000393469.4	SLC12A8	GCTCCTGCACCTAGGACATC	-8	rA:dC	0.076	(0.065, 0.087)		0.181	0.201	40	50
SLC12A8_-_124930187.23-ENST00000393469.4_239	SLC12A8_-_124930187.23-ENST00000393469.4	SLC12A8	GCTCCTGCACCTCGGACATC	-8	rC:dC	0.022	(0.010, 0.033)		0.181	0.165	40	50
SLC12A8_-_124930187.23-ENST00000393469.4_242	SLC12A8_-_124930187.23-ENST00000393469.4	SLC12A8	GCTCCTGCACCTTGGACATC	-8	rU:dC	0.022	(0.009, 0.035)		0.181	0.165	30	50
SLC12A8_-_124930187.23-ENST00000393469.4_246	SLC12A8_-_124930187.23-ENST00000393469.4	SLC12A8	GCTCCTGCACCTGAGACATC	-7	rA:dC	0.099	(0.085, 0.114)		0.120	0.201	20	50
SLC12A8_-_124930187.23-ENST00000393469.4_251	SLC12A8_-_124930187.23-ENST00000393469.4	SLC12A8	GCTCCTGCACCTGCGACATC	-7	rC:dC	0.007	(-0.005, 0.018)		0.120	0.165	40	40
SLC12A8_-_124930187.23-ENST00000393469.4_254	SLC12A8_-_124930187.23-ENST00000393469.4	SLC12A8	GCTCCTGCACCTGTGACATC	-7	rU:dC	0.008	(-0.006, 0.022)		0.120	0.165	30	50
SLC12A8_-_124930187.23-ENST00000393469.4_258	SLC12A8_-_124930187.23-ENST00000393469.4	SLC12A8	GCTCCTGCACCTGGAACATC	-6	rA:dC	0.133	(0.118, 0.147)		0.139	0.201	20	40
SLC12A8_-_124930187.23-ENST00000393469.4_263	SLC12A8_-_124930187.23-ENST00000393469.4	SLC12A8	GCTCCTGCACCTGGCACATC	-6	rC:dC	0.023	(0.012, 0.033)		0.139	0.165	30	50
SLC12A8_-_124930187.23-ENST00000393469.4_266	SLC12A8_-_124930187.23-ENST00000393469.4	SLC12A8	GCTCCTGCACCTGGTACATC	-6	rU:dC	0.030	(0.018, 0.043)		0.139	0.165	30	50
SLC12A8_-_124930187.23-ENST00000393469.4_273	SLC12A8_-_124930187.23-ENST00000393469.4	SLC12A8	GCTCCTGCACCTGGGGCATC	-5	rG:dT	0.356	(0.331, 0.382)		0.130	0.235	30	40
SLC12A8_-_124930187.23-ENST00000393469.4_276	SLC12A8_-_124930187.23-ENST00000393469.4	SLC12A8	GCTCCTGCACCTGGGCCATC	-5	rC:dT	0.123	(0.102, 0.145)		0.130	0.209	30	50
SLC12A8_-_124930187.23-ENST00000393469.4_279	SLC12A8_-_124930187.23-ENST00000393469.4	SLC12A8	GCTCCTGCACCTGGGTCATC	-5	rU:dT	0.102	(0.081, 0.122)		0.130	0.186	40	50
SLC12A8_-_124930187.23-ENST00000393469.4_281	SLC12A8_-_124930187.23-ENST00000393469.4	SLC12A8	GCTCCTGCACCTGGGAAATC	-4	rA:dG	0.061	(0.043, 0.080)		0.147	0.164	30	40
SLC12A8_-_124930187.23-ENST00000393469.4_284	SLC12A8_-_124930187.23-ENST00000393469.4	SLC12A8	GCTCCTGCACCTGGGAGATC	-4	rG:dG	0.178	(0.158, 0.199)		0.147	0.212	40	50
SLC12A8_-_124930187.23-ENST00000393469.4_289	SLC12A8_-_124930187.23-ENST00000393469.4	SLC12A8	GCTCCTGCACCTGGGATATC	-4	rU:dG	0.131	(0.113, 0.149)		0.147	0.192	30	50
SLC12A8_-_124930187.23-ENST00000393469.4_297	SLC12A8_-_124930187.23-ENST00000393469.4	SLC12A8	GCTCCTGCACCTGGGACGTC	-3	rG:dT	0.405	(0.380, 0.431)		0.116	0.235	40	40
SLC12A8_-_124930187.23-ENST00000393469.4_300	SLC12A8_-_124930187.23-ENST00000393469.4	SLC12A8	GCTCCTGCACCTGGGACCTC	-3	rC:dT	0.136	(0.120, 0.152)		0.116	0.209	30	30
SLC12A8_-_124930187.23-ENST00000393469.4_303	SLC12A8_-_124930187.23-ENST00000393469.4	SLC12A8	GCTCCTGCACCTGGGACTTC	-3	rU:dT	0.102	(0.085, 0.119)		0.116	0.186	30	30
SLC12A8_-_124930187.23-ENST00000393469.4_304	SLC12A8_-_124930187.23-ENST00000393469.4	SLC12A8	GCTCCTGCACCTGGGACAAC	-2	rA:dA	0.082	(0.068, 0.096)		0.113	0.182	30	30
SLC12A8_-_124930187.23-ENST00000393469.4_307	SLC12A8_-_124930187.23-ENST00000393469.4	SLC12A8	GCTCCTGCACCTGGGACAGC	-2	rG:dA	0.126	(0.113, 0.139)		0.113	0.200	30	40
SLC12A8_-_124930187.23-ENST00000393469.4_310	SLC12A8_-_124930187.23-ENST00000393469.4	SLC12A8	GCTCCTGCACCTGGGACACC	-2	rC:dA	0.135	(0.118, 0.151)		0.113	0.225	30	30
SLC12A8_-_124930187.23-ENST00000393469.4_317	SLC12A8_-_124930187.23-ENST00000393469.4	SLC12A8	GCTCCTGCACCTGGGACATA	-1	rA:dG	0.035	(0.022, 0.049)		0.105	0.164	30	50
SLC12A8_-_124930187.23-ENST00000393469.4_320	SLC12A8_-_124930187.23-ENST00000393469.4	SLC12A8	GCTCCTGCACCTGGGACATG	-1	rG:dG	0.082	(0.070, 0.095)		0.105	0.212	30	30
SLC12A8_-_124930187.23-ENST00000393469.4_325	SLC12A8_-_124930187.23-ENST00000393469.4	SLC12A8	GCTCCTGCACCTGGGACATT	-1	rU:dG	0.039	(0.026, 0.053)		0.105	0.192	30	40
SLC12A8_-_124930229.23-ENST00000393469.4	SLC12A8_-_124930229.23-ENST00000393469.4	SLC12A8	GGATCCTGGTGATCTGGACA			1.000					30	40
SLC12A8_-_124930229.23-ENST00000393469.4_102	SLC12A8_-_124930229.23-ENST00000393469.4	SLC12A8	GAATCCTGGTGATCTGGACA	-19	rA:dC	0.765	(0.736, 0.794)		0.260	0.201	20	40
SLC12A8_-_124930229.23-ENST00000393469.4_107	SLC12A8_-_124930229.23-ENST00000393469.4	SLC12A8	GCATCCTGGTGATCTGGACA	-19	rC:dC	0.770	(0.743, 0.796)		0.260	0.165	30	40
SLC12A8_-_124930229.23-ENST00000393469.4_110	SLC12A8_-_124930229.23-ENST00000393469.4	SLC12A8	GTATCCTGGTGATCTGGACA	-19	rU:dC	0.730	(0.703, 0.758)		0.260	0.165	30	30
SLC12A8_-_124930229.23-ENST00000393469.4_117	SLC12A8_-_124930229.23-ENST00000393469.4	SLC12A8	GGGTCCTGGTGATCTGGACA	-18	rG:dT	0.894	(0.860, 0.927)		0.218	0.235	30	50
SLC12A8_-_124930229.23-ENST00000393469.4_120	SLC12A8_-_124930229.23-ENST00000393469.4	SLC12A8	GGCTCCTGGTGATCTGGACA	-18	rC:dT	0.856	(0.824, 0.888)		0.218	0.209	30	40
SLC12A8_-_124930229.23-ENST00000393469.4_123	SLC12A8_-_124930229.23-ENST00000393469.4	SLC12A8	GGTTCCTGGTGATCTGGACA	-18	rU:dT	0.785	(0.751, 0.818)		0.218	0.186	40	50
SLC12A8_-_124930229.23-ENST00000393469.4_124	SLC12A8_-_124930229.23-ENST00000393469.4	SLC12A8	GGAACCTGGTGATCTGGACA	-17	rA:dA	0.803	(0.769, 0.837)		0.274	0.182	30	40
SLC12A8_-_124930229.23-ENST00000393469.4_127	SLC12A8_-_124930229.23-ENST00000393469.4	SLC12A8	GGAGCCTGGTGATCTGGACA	-17	rG:dA	0.809	(0.782, 0.836)		0.274	0.200	30	50
SLC12A8_-_124930229.23-ENST00000393469.4_130	SLC12A8_-_124930229.23-ENST00000393469.4	SLC12A8	GGACCCTGGTGATCTGGACA	-17	rC:dA	0.815	(0.787, 0.842)		0.274	0.225	20	40
SLC12A8_-_124930229.23-ENST00000393469.4_137	SLC12A8_-_124930229.23-ENST00000393469.4	SLC12A8	GGATACTGGTGATCTGGACA	-16	rA:dG	0.709	(0.673, 0.745)		0.261	0.164	20	40
SLC12A8_-_124930229.23-ENST00000393469.4_140	SLC12A8_-_124930229.23-ENST00000393469.4	SLC12A8	GGATGCTGGTGATCTGGACA	-16	rG:dG	0.714	(0.682, 0.746)		0.261	0.212	20	40
SLC12A8_-_124930229.23-ENST00000393469.4_145	SLC12A8_-_124930229.23-ENST00000393469.4	SLC12A8	GGATTCTGGTGATCTGGACA	-16	rU:dG	0.741	(0.708, 0.775)		0.261	0.192	30	30
SLC12A8_-_124930229.23-ENST00000393469.4_149	SLC12A8_-_124930229.23-ENST00000393469.4	SLC12A8	GGATCATGGTGATCTGGACA	-15	rA:dG	0.751	(0.717, 0.785)		0.223	0.164	30	40
SLC12A8_-_124930229.23-ENST00000393469.4_152	SLC12A8_-_124930229.23-ENST00000393469.4	SLC12A8	GGATCGTGGTGATCTGGACA	-15	rG:dG	0.829	(0.796, 0.861)		0.223	0.212	20	40
SLC12A8_-_124930229.23-ENST00000393469.4_157	SLC12A8_-_124930229.23-ENST00000393469.4	SLC12A8	GGATCTTGGTGATCTGGACA	-15	rU:dG	0.873	(0.838, 0.908)		0.223	0.192	30	30
SLC12A8_-_124930229.23-ENST00000393469.4_160	SLC12A8_-_124930229.23-ENST00000393469.4	SLC12A8	GGATCCAGGTGATCTGGACA	-14	rA:dA	0.809	(0.775, 0.842)		0.256	0.182	20	30
SLC12A8_-_124930229.23-ENST00000393469.4_163	SLC12A8_-_124930229.23-ENST00000393469.4	SLC12A8	GGATCCGGGTGATCTGGACA	-14	rG:dA	0.864	(0.835, 0.892)		0.256	0.200	30	40
SLC12A8_-_124930229.23-ENST00000393469.4_166	SLC12A8_-_124930229.23-ENST00000393469.4	SLC12A8	GGATCCCGGTGATCTGGACA	-14	rC:dA	0.828	(0.796, 0.859)		0.256	0.225	30	40
SLC12A8_-_124930229.23-ENST00000393469.4_174	SLC12A8_-_124930229.23-ENST00000393469.4	SLC12A8	GGATCCTAGTGATCTGGACA	-13	rA:dC	0.667	(0.627, 0.706)		0.259	0.201	40	50
SLC12A8_-_124930229.23-ENST00000393469.4_179	SLC12A8_-_124930229.23-ENST00000393469.4	SLC12A8	GGATCCTCGTGATCTGGACA	-13	rC:dC	0.542	(0.495, 0.589)		0.259	0.165	40	50
SLC12A8_-_124930229.23-ENST00000393469.4_182	SLC12A8_-_124930229.23-ENST00000393469.4	SLC12A8	GGATCCTTGTGATCTGGACA	-13	rU:dC	0.615	(0.572, 0.658)		0.259	0.165	40	40
SLC12A8_-_124930229.23-ENST00000393469.4_186	SLC12A8_-_124930229.23-ENST00000393469.4	SLC12A8	GGATCCTGATGATCTGGACA	-12	rA:dC	0.561	(0.514, 0.607)		0.259	0.201	30	50
SLC12A8_-_124930229.23-ENST00000393469.4_191	SLC12A8_-_124930229.23-ENST00000393469.4	SLC12A8	GGATCCTGCTGATCTGGACA	-12	rC:dC	0.312	(0.261, 0.362)		0.259	0.165	30	50
SLC12A8_-_124930229.23-ENST00000393469.4_194	SLC12A8_-_124930229.23-ENST00000393469.4	SLC12A8	GGATCCTGTTGATCTGGACA	-12	rU:dC	0.446	(0.393, 0.499)		0.259	0.165	30	50
SLC12A8_-_124930229.23-ENST00000393469.4_196	SLC12A8_-_124930229.23-ENST00000393469.4	SLC12A8	GGATCCTGGAGATCTGGACA	-11	rA:dA	0.618	(0.573, 0.663)		0.242	0.182	20	30
SLC12A8_-_124930229.23-ENST00000393469.4_199	SLC12A8_-_124930229.23-ENST00000393469.4	SLC12A8	GGATCCTGGGGATCTGGACA	-11	rG:dA	0.676	(0.647, 0.706)		0.242	0.200	30	40
SLC12A8_-_124930229.23-ENST00000393469.4_202	SLC12A8_-_124930229.23-ENST00000393469.4	SLC12A8	GGATCCTGGCGATCTGGACA	-11	rC:dA	0.579	(0.531, 0.626)		0.242	0.225	40	50
SLC12A8_-_124930229.23-ENST00000393469.4_210	SLC12A8_-_124930229.23-ENST00000393469.4	SLC12A8	GGATCCTGGTAATCTGGACA	-10	rA:dC	0.275	(0.234, 0.316)		0.204	0.201	30	60
SLC12A8_-_124930229.23-ENST00000393469.4_215	SLC12A8_-_124930229.23-ENST00000393469.4	SLC12A8	GGATCCTGGTCATCTGGACA	-10	rC:dC	0.118	(0.095, 0.140)		0.204	0.165	30	40
SLC12A8_-_124930229.23-ENST00000393469.4_218	SLC12A8_-_124930229.23-ENST00000393469.4	SLC12A8	GGATCCTGGTTATCTGGACA	-10	rU:dC	0.142	(0.116, 0.169)		0.204	0.165	30	40
SLC12A8_-_124930229.23-ENST00000393469.4_225	SLC12A8_-_124930229.23-ENST00000393469.4	SLC12A8	GGATCCTGGTGGTCTGGACA	-9	rG:dT	0.767	(0.738, 0.796)		0.191	0.235	20	30
SLC12A8_-_124930229.23-ENST00000393469.4_228	SLC12A8_-_124930229.23-ENST00000393469.4	SLC12A8	GGATCCTGGTGCTCTGGACA	-9	rC:dT	0.468	(0.417, 0.519)		0.191	0.209	20	50
SLC12A8_-_124930229.23-ENST00000393469.4_231	SLC12A8_-_124930229.23-ENST00000393469.4	SLC12A8	GGATCCTGGTGTTCTGGACA	-9	rU:dT	0.480	(0.433, 0.527)		0.191	0.186	30	40
SLC12A8_-_124930229.23-ENST00000393469.4_232	SLC12A8_-_124930229.23-ENST00000393469.4	SLC12A8	GGATCCTGGTGAACTGGACA	-8	rA:dA	0.223	(0.194, 0.252)		0.181	0.182	30	60
SLC12A8_-_124930229.23-ENST00000393469.4_235	SLC12A8_-_124930229.23-ENST00000393469.4	SLC12A8	GGATCCTGGTGAGCTGGACA	-8	rG:dA	0.356	(0.331, 0.382)		0.181	0.200	30	50
SLC12A8_-_124930229.23-ENST00000393469.4_238	SLC12A8_-_124930229.23-ENST00000393469.4	SLC12A8	GGATCCTGGTGACCTGGACA	-8	rC:dA	0.473	(0.449, 0.497)		0.181	0.225	20	40
SLC12A8_-_124930229.23-ENST00000393469.4_245	SLC12A8_-_124930229.23-ENST00000393469.4	SLC12A8	GGATCCTGGTGATATGGACA	-7	rA:dG	0.075	(0.059, 0.091)		0.120	0.164	30	50
SLC12A8_-_124930229.23-ENST00000393469.4_248	SLC12A8_-_124930229.23-ENST00000393469.4	SLC12A8	GGATCCTGGTGATGTGGACA	-7	rG:dG	0.131	(0.113, 0.148)		0.120	0.212	30	50
SLC12A8_-_124930229.23-ENST00000393469.4_253	SLC12A8_-_124930229.23-ENST00000393469.4	SLC12A8	GGATCCTGGTGATTTGGACA	-7	rU:dG	0.125	(0.100, 0.151)		0.120	0.192	30	50
SLC12A8_-_124930229.23-ENST00000393469.4_256	SLC12A8_-_124930229.23-ENST00000393469.4	SLC12A8	GGATCCTGGTGATCAGGACA	-6	rA:dA	0.219	(0.191, 0.246)		0.139	0.182	30	50
SLC12A8_-_124930229.23-ENST00000393469.4_259	SLC12A8_-_124930229.23-ENST00000393469.4	SLC12A8	GGATCCTGGTGATCGGGACA	-6	rG:dA	0.183	(0.161, 0.204)		0.139	0.200	40	50
SLC12A8_-_124930229.23-ENST00000393469.4_262	SLC12A8_-_124930229.23-ENST00000393469.4	SLC12A8	GGATCCTGGTGATCCGGACA	-6	rC:dA	0.343	(0.305, 0.380)		0.139	0.225	40	60
SLC12A8_-_124930229.23-ENST00000393469.4_270	SLC12A8_-_124930229.23-ENST00000393469.4	SLC12A8	GGATCCTGGTGATCTAGACA	-5	rA:dC	0.128	(0.114, 0.143)		0.130	0.201	30	50
SLC12A8_-_124930229.23-ENST00000393469.4_275	SLC12A8_-_124930229.23-ENST00000393469.4	SLC12A8	GGATCCTGGTGATCTCGACA	-5	rC:dC	0.028	(0.016, 0.039)		0.130	0.165	30	50
SLC12A8_-_124930229.23-ENST00000393469.4_278	SLC12A8_-_124930229.23-ENST00000393469.4	SLC12A8	GGATCCTGGTGATCTTGACA	-5	rU:dC	0.039	(0.023, 0.054)		0.130	0.165	40	60
SLC12A8_-_124930229.23-ENST00000393469.4_282	SLC12A8_-_124930229.23-ENST00000393469.4	SLC12A8	GGATCCTGGTGATCTGAACA	-4	rA:dC	0.124	(0.101, 0.147)		0.147	0.201	30	50
SLC12A8_-_124930229.23-ENST00000393469.4_287	SLC12A8_-_124930229.23-ENST00000393469.4	SLC12A8	GGATCCTGGTGATCTGCACA	-4	rC:dC	0.015	(0.002, 0.028)		0.147	0.165	30	60
SLC12A8_-_124930229.23-ENST00000393469.4_290	SLC12A8_-_124930229.23-ENST00000393469.4	SLC12A8	GGATCCTGGTGATCTGTACA	-4	rU:dC	0.043	(0.026, 0.059)		0.147	0.165	40	50
SLC12A8_-_124930229.23-ENST00000393469.4_297	SLC12A8_-_124930229.23-ENST00000393469.4	SLC12A8	GGATCCTGGTGATCTGGGCA	-3	rG:dT	0.532	(0.513, 0.550)		0.116	0.235	30	40
SLC12A8_-_124930229.23-ENST00000393469.4_300	SLC12A8_-_124930229.23-ENST00000393469.4	SLC12A8	GGATCCTGGTGATCTGGCCA	-3	rC:dT	0.155	(0.135, 0.175)		0.116	0.209	30	50
SLC12A8_-_124930229.23-ENST00000393469.4_303	SLC12A8_-_124930229.23-ENST00000393469.4	SLC12A8	GGATCCTGGTGATCTGGTCA	-3	rU:dT	0.181	(0.160, 0.202)		0.116	0.186	30	40
SLC12A8_-_124930229.23-ENST00000393469.4_305	SLC12A8_-_124930229.23-ENST00000393469.4	SLC12A8	GGATCCTGGTGATCTGGAAA	-2	rA:dG	0.056	(0.039, 0.073)		0.113	0.164	30	50
SLC12A8_-_124930229.23-ENST00000393469.4_308	SLC12A8_-_124930229.23-ENST00000393469.4	SLC12A8	GGATCCTGGTGATCTGGAGA	-2	rG:dG	0.148	(0.128, 0.168)		0.113	0.212	30	40
SLC12A8_-_124930229.23-ENST00000393469.4_313	SLC12A8_-_124930229.23-ENST00000393469.4	SLC12A8	GGATCCTGGTGATCTGGATA	-2	rU:dG	0.131	(0.112, 0.150)		0.113	0.192	30	50
SLC12A8_-_124930229.23-ENST00000393469.4_321	SLC12A8_-_124930229.23-ENST00000393469.4	SLC12A8	GGATCCTGGTGATCTGGACG	-1	rG:dT	0.406	(0.381, 0.431)		0.105	0.235	30	50
SLC12A8_-_124930229.23-ENST00000393469.4_324	SLC12A8_-_124930229.23-ENST00000393469.4	SLC12A8	GGATCCTGGTGATCTGGACC	-1	rC:dT	0.125	(0.104, 0.147)		0.105	0.209	40	50
SLC12A8_-_124930229.23-ENST00000393469.4_327	SLC12A8_-_124930229.23-ENST00000393469.4	SLC12A8	GGATCCTGGTGATCTGGACT	-1	rU:dT	0.124	(0.103, 0.144)		0.105	0.186	30	40
SLC12A8_-_124931412.23-ENST00000469902.1	SLC12A8_-_124931412.23-ENST00000469902.1	SLC12A8	GCCGGCGCGCGGGTGACCGG			1.000					40	40
SLC12A8_-_124931412.23-ENST00000469902.1_101	SLC12A8_-_124931412.23-ENST00000469902.1	SLC12A8	GACGGCGCGCGGGTGACCGG	-19	rA:dG	0.917	(0.886, 0.949)		0.260	0.164	40	40
SLC12A8_-_124931412.23-ENST00000469902.1_104	SLC12A8_-_124931412.23-ENST00000469902.1	SLC12A8	GGCGGCGCGCGGGTGACCGG	-19	rG:dG	0.894	(0.857, 0.931)		0.260	0.212	30	30
SLC12A8_-_124931412.23-ENST00000469902.1_109	SLC12A8_-_124931412.23-ENST00000469902.1	SLC12A8	GTCGGCGCGCGGGTGACCGG	-19	rU:dG	0.864	(0.831, 0.898)		0.260	0.192	30	40
SLC12A8_-_124931412.23-ENST00000469902.1_113	SLC12A8_-_124931412.23-ENST00000469902.1	SLC12A8	GCAGGCGCGCGGGTGACCGG	-18	rA:dG	0.864	(0.832, 0.895)		0.218	0.164	40	50
SLC12A8_-_124931412.23-ENST00000469902.1_116	SLC12A8_-_124931412.23-ENST00000469902.1	SLC12A8	GCGGGCGCGCGGGTGACCGG	-18	rG:dG	0.867	(0.836, 0.898)		0.218	0.212	30	50
SLC12A8_-_124931412.23-ENST00000469902.1_121	SLC12A8_-_124931412.23-ENST00000469902.1	SLC12A8	GCTGGCGCGCGGGTGACCGG	-18	rU:dG	0.823	(0.790, 0.856)		0.218	0.192	30	50
SLC12A8_-_124931412.23-ENST00000469902.1_126	SLC12A8_-_124931412.23-ENST00000469902.1	SLC12A8	GCCAGCGCGCGGGTGACCGG	-17	rA:dC	0.737	(0.699, 0.775)		0.274	0.201	40	40
SLC12A8_-_124931412.23-ENST00000469902.1_131	SLC12A8_-_124931412.23-ENST00000469902.1	SLC12A8	GCCCGCGCGCGGGTGACCGG	-17	rC:dC	0.742	(0.705, 0.779)		0.274	0.165	30	30
SLC12A8_-_124931412.23-ENST00000469902.1_134	SLC12A8_-_124931412.23-ENST00000469902.1	SLC12A8	GCCTGCGCGCGGGTGACCGG	-17	rU:dC	0.700	(0.663, 0.738)		0.274	0.165	30	30
SLC12A8_-_124931412.23-ENST00000469902.1_138	SLC12A8_-_124931412.23-ENST00000469902.1	SLC12A8	GCCGACGCGCGGGTGACCGG	-16	rA:dC	0.743	(0.699, 0.786)		0.261	0.201	30	50
SLC12A8_-_124931412.23-ENST00000469902.1_143	SLC12A8_-_124931412.23-ENST00000469902.1	SLC12A8	GCCGCCGCGCGGGTGACCGG	-16	rC:dC	0.720	(0.679, 0.760)		0.261	0.165	40	40
SLC12A8_-_124931412.23-ENST00000469902.1_146	SLC12A8_-_124931412.23-ENST00000469902.1	SLC12A8	GCCGTCGCGCGGGTGACCGG	-16	rU:dC	0.666	(0.618, 0.713)		0.261	0.165	40	50
SLC12A8_-_124931412.23-ENST00000469902.1_149	SLC12A8_-_124931412.23-ENST00000469902.1	SLC12A8	GCCGGAGCGCGGGTGACCGG	-15	rA:dG	0.747	(0.703, 0.792)		0.223	0.164	40	40
SLC12A8_-_124931412.23-ENST00000469902.1_152	SLC12A8_-_124931412.23-ENST00000469902.1	SLC12A8	GCCGGGGCGCGGGTGACCGG	-15	rG:dG	0.788	(0.755, 0.820)		0.223	0.212	30	30
SLC12A8_-_124931412.23-ENST00000469902.1_157	SLC12A8_-_124931412.23-ENST00000469902.1	SLC12A8	GCCGGTGCGCGGGTGACCGG	-15	rU:dG	0.901	(0.863, 0.939)		0.223	0.192	40	40
SLC12A8_-_124931412.23-ENST00000469902.1_162	SLC12A8_-_124931412.23-ENST00000469902.1	SLC12A8	GCCGGCACGCGGGTGACCGG	-14	rA:dC	0.734	(0.695, 0.774)		0.256	0.201	30	30
SLC12A8_-_124931412.23-ENST00000469902.1_167	SLC12A8_-_124931412.23-ENST00000469902.1	SLC12A8	GCCGGCCCGCGGGTGACCGG	-14	rC:dC	0.607	(0.561, 0.654)		0.256	0.165	30	40
SLC12A8_-_124931412.23-ENST00000469902.1_170	SLC12A8_-_124931412.23-ENST00000469902.1	SLC12A8	GCCGGCTCGCGGGTGACCGG	-14	rU:dC	0.681	(0.638, 0.724)		0.256	0.165	40	40
SLC12A8_-_124931412.23-ENST00000469902.1_173	SLC12A8_-_124931412.23-ENST00000469902.1	SLC12A8	GCCGGCGAGCGGGTGACCGG	-13	rA:dG	0.721	(0.690, 0.753)		0.259	0.164	30	30
SLC12A8_-_124931412.23-ENST00000469902.1_176	SLC12A8_-_124931412.23-ENST00000469902.1	SLC12A8	GCCGGCGGGCGGGTGACCGG	-13	rG:dG	0.766	(0.738, 0.795)		0.259	0.212	30	40
SLC12A8_-_124931412.23-ENST00000469902.1_181	SLC12A8_-_124931412.23-ENST00000469902.1	SLC12A8	GCCGGCGTGCGGGTGACCGG	-13	rU:dG	0.808	(0.776, 0.840)		0.259	0.192	40	40
SLC12A8_-_124931412.23-ENST00000469902.1_186	SLC12A8_-_124931412.23-ENST00000469902.1	SLC12A8	GCCGGCGCACGGGTGACCGG	-12	rA:dC	0.569	(0.535, 0.602)		0.259	0.201	40	40
SLC12A8_-_124931412.23-ENST00000469902.1_191	SLC12A8_-_124931412.23-ENST00000469902.1	SLC12A8	GCCGGCGCCCGGGTGACCGG	-12	rC:dC	0.310	(0.279, 0.341)		0.259	0.165	30	30
SLC12A8_-_124931412.23-ENST00000469902.1_194	SLC12A8_-_124931412.23-ENST00000469902.1	SLC12A8	GCCGGCGCTCGGGTGACCGG	-12	rU:dC	0.480	(0.442, 0.519)		0.259	0.165	30	40
SLC12A8_-_124931412.23-ENST00000469902.1_197	SLC12A8_-_124931412.23-ENST00000469902.1	SLC12A8	GCCGGCGCGAGGGTGACCGG	-11	rA:dG	0.585	(0.546, 0.623)		0.242	0.164	40	50
SLC12A8_-_124931412.23-ENST00000469902.1_200	SLC12A8_-_124931412.23-ENST00000469902.1	SLC12A8	GCCGGCGCGGGGGTGACCGG	-11	rG:dG	0.657	(0.630, 0.684)		0.242	0.212	30	30
SLC12A8_-_124931412.23-ENST00000469902.1_205	SLC12A8_-_124931412.23-ENST00000469902.1	SLC12A8	GCCGGCGCGTGGGTGACCGG	-11	rU:dG	0.712	(0.677, 0.748)		0.242	0.192	40	50
SLC12A8_-_124931412.23-ENST00000469902.1_210	SLC12A8_-_124931412.23-ENST00000469902.1	SLC12A8	GCCGGCGCGCAGGTGACCGG	-10	rA:dC	0.231	(0.206, 0.256)		0.204	0.201	20	20
SLC12A8_-_124931412.23-ENST00000469902.1_215	SLC12A8_-_124931412.23-ENST00000469902.1	SLC12A8	GCCGGCGCGCCGGTGACCGG	-10	rC:dC	0.119	(0.106, 0.133)		0.204	0.165	40	40
SLC12A8_-_124931412.23-ENST00000469902.1_218	SLC12A8_-_124931412.23-ENST00000469902.1	SLC12A8	GCCGGCGCGCTGGTGACCGG	-10	rU:dC	0.133	(0.117, 0.149)		0.204	0.165	30	40
SLC12A8_-_124931412.23-ENST00000469902.1_222	SLC12A8_-_124931412.23-ENST00000469902.1	SLC12A8	GCCGGCGCGCGAGTGACCGG	-9	rA:dC	0.154	(0.136, 0.172)		0.191	0.201	30	40
SLC12A8_-_124931412.23-ENST00000469902.1_227	SLC12A8_-_124931412.23-ENST00000469902.1	SLC12A8	GCCGGCGCGCGCGTGACCGG	-9	rC:dC	0.062	(0.052, 0.071)		0.191	0.165	30	50
SLC12A8_-_124931412.23-ENST00000469902.1_230	SLC12A8_-_124931412.23-ENST00000469902.1	SLC12A8	GCCGGCGCGCGTGTGACCGG	-9	rU:dC	0.082	(0.070, 0.095)		0.191	0.165	50	50
SLC12A8_-_124931412.23-ENST00000469902.1_234	SLC12A8_-_124931412.23-ENST00000469902.1	SLC12A8	GCCGGCGCGCGGATGACCGG	-8	rA:dC	0.160	(0.140, 0.180)		0.181	0.201	40	50
SLC12A8_-_124931412.23-ENST00000469902.1_239	SLC12A8_-_124931412.23-ENST00000469902.1	SLC12A8	GCCGGCGCGCGGCTGACCGG	-8	rC:dC	0.069	(0.060, 0.077)		0.181	0.165	30	30
SLC12A8_-_124931412.23-ENST00000469902.1_242	SLC12A8_-_124931412.23-ENST00000469902.1	SLC12A8	GCCGGCGCGCGGTTGACCGG	-8	rU:dC	0.065	(0.055, 0.076)		0.181	0.165	40	50
SLC12A8_-_124931412.23-ENST00000469902.1_244	SLC12A8_-_124931412.23-ENST00000469902.1	SLC12A8	GCCGGCGCGCGGGAGACCGG	-7	rA:dA	0.253	(0.225, 0.281)		0.120	0.182	30	30
SLC12A8_-_124931412.23-ENST00000469902.1_247	SLC12A8_-_124931412.23-ENST00000469902.1	SLC12A8	GCCGGCGCGCGGGGGACCGG	-7	rG:dA	0.278	(0.257, 0.300)		0.120	0.200	30	30
SLC12A8_-_124931412.23-ENST00000469902.1_250	SLC12A8_-_124931412.23-ENST00000469902.1	SLC12A8	GCCGGCGCGCGGGCGACCGG	-7	rC:dA	0.267	(0.240, 0.294)		0.120	0.225	30	30
SLC12A8_-_124931412.23-ENST00000469902.1_258	SLC12A8_-_124931412.23-ENST00000469902.1	SLC12A8	GCCGGCGCGCGGGTAACCGG	-6	rA:dC	0.257	(0.227, 0.288)		0.139	0.201	50	60
SLC12A8_-_124931412.23-ENST00000469902.1_263	SLC12A8_-_124931412.23-ENST00000469902.1	SLC12A8	GCCGGCGCGCGGGTCACCGG	-6	rC:dC	0.094	(0.081, 0.107)		0.139	0.165	30	40
SLC12A8_-_124931412.23-ENST00000469902.1_266	SLC12A8_-_124931412.23-ENST00000469902.1	SLC12A8	GCCGGCGCGCGGGTTACCGG	-6	rU:dC	0.100	(0.086, 0.114)		0.139	0.165	40	40
SLC12A8_-_124931412.23-ENST00000469902.1_273	SLC12A8_-_124931412.23-ENST00000469902.1	SLC12A8	GCCGGCGCGCGGGTGGCCGG	-5	rG:dT	0.425	(0.397, 0.454)		0.130	0.235	30	30
SLC12A8_-_124931412.23-ENST00000469902.1_276	SLC12A8_-_124931412.23-ENST00000469902.1	SLC12A8	GCCGGCGCGCGGGTGCCCGG	-5	rC:dT	0.208	(0.182, 0.234)		0.130	0.209	30	30
SLC12A8_-_124931412.23-ENST00000469902.1_279	SLC12A8_-_124931412.23-ENST00000469902.1	SLC12A8	GCCGGCGCGCGGGTGTCCGG	-5	rU:dT	0.189	(0.163, 0.214)		0.130	0.186	40	40
SLC12A8_-_124931412.23-ENST00000469902.1_281	SLC12A8_-_124931412.23-ENST00000469902.1	SLC12A8	GCCGGCGCGCGGGTGAACGG	-4	rA:dG	0.173	(0.150, 0.196)		0.147	0.164	40	40
SLC12A8_-_124931412.23-ENST00000469902.1_284	SLC12A8_-_124931412.23-ENST00000469902.1	SLC12A8	GCCGGCGCGCGGGTGAGCGG	-4	rG:dG	0.304	(0.278, 0.330)		0.147	0.212	30	30
SLC12A8_-_124931412.23-ENST00000469902.1_289	SLC12A8_-_124931412.23-ENST00000469902.1	SLC12A8	GCCGGCGCGCGGGTGATCGG	-4	rU:dG	0.242	(0.223, 0.261)		0.147	0.192	50	50
SLC12A8_-_124931412.23-ENST00000469902.1_293	SLC12A8_-_124931412.23-ENST00000469902.1	SLC12A8	GCCGGCGCGCGGGTGACAGG	-3	rA:dG	0.089	(0.069, 0.109)		0.116	0.164	30	50
SLC12A8_-_124931412.23-ENST00000469902.1_296	SLC12A8_-_124931412.23-ENST00000469902.1	SLC12A8	GCCGGCGCGCGGGTGACGGG	-3	rG:dG	0.181	(0.156, 0.205)		0.116	0.212	40	40
SLC12A8_-_124931412.23-ENST00000469902.1_301	SLC12A8_-_124931412.23-ENST00000469902.1	SLC12A8	GCCGGCGCGCGGGTGACTGG	-3	rU:dG	0.158	(0.136, 0.179)		0.116	0.192	40	40
SLC12A8_-_124931412.23-ENST00000469902.1_306	SLC12A8_-_124931412.23-ENST00000469902.1	SLC12A8	GCCGGCGCGCGGGTGACCAG	-2	rA:dC	0.100	(0.085, 0.115)		0.113	0.201	30	50
SLC12A8_-_124931412.23-ENST00000469902.1_311	SLC12A8_-_124931412.23-ENST00000469902.1	SLC12A8	GCCGGCGCGCGGGTGACCCG	-2	rC:dC	0.062	(0.052, 0.073)		0.113	0.165	40	40
SLC12A8_-_124931412.23-ENST00000469902.1_314	SLC12A8_-_124931412.23-ENST00000469902.1	SLC12A8	GCCGGCGCGCGGGTGACCTG	-2	rU:dC	0.063	(0.053, 0.073)		0.113	0.165	30	40
SLC12A8_-_124931412.23-ENST00000469902.1_318	SLC12A8_-_124931412.23-ENST00000469902.1	SLC12A8	GCCGGCGCGCGGGTGACCGA	-1	rA:dC	0.106	(0.088, 0.123)		0.105	0.201	30	50
SLC12A8_-_124931412.23-ENST00000469902.1_323	SLC12A8_-_124931412.23-ENST00000469902.1	SLC12A8	GCCGGCGCGCGGGTGACCGC	-1	rC:dC	0.062	(0.054, 0.071)		0.105	0.165	40	40
SLC12A8_-_124931412.23-ENST00000469902.1_326	SLC12A8_-_124931412.23-ENST00000469902.1	SLC12A8	GCCGGCGCGCGGGTGACCGT	-1	rU:dC	0.065	(0.056, 0.074)		0.105	0.165	30	30
SLC12A8_-_124931435.23-ENST00000469902.1	SLC12A8_-_124931435.23-ENST00000469902.1	SLC12A8	GAGGAGAGGATCCACCTGGG			1.000					30	50
SLC12A8_-_124931435.23-ENST00000469902.1_105	SLC12A8_-_124931435.23-ENST00000469902.1	SLC12A8	GGGGAGAGGATCCACCTGGG	-19	rG:dT	0.919	(0.875, 0.963)		0.260	0.235	30	50
SLC12A8_-_124931435.23-ENST00000469902.1_108	SLC12A8_-_124931435.23-ENST00000469902.1	SLC12A8	GCGGAGAGGATCCACCTGGG	-19	rC:dT	0.950	(0.914, 0.986)		0.260	0.209	30	60
SLC12A8_-_124931435.23-ENST00000469902.1_111	SLC12A8_-_124931435.23-ENST00000469902.1	SLC12A8	GTGGAGAGGATCCACCTGGG	-19	rU:dT	0.877	(0.840, 0.914)		0.260	0.186	20	50
SLC12A8_-_124931435.23-ENST00000469902.1_114	SLC12A8_-_124931435.23-ENST00000469902.1	SLC12A8	GAAGAGAGGATCCACCTGGG	-18	rA:dC	0.885	(0.849, 0.920)		0.218	0.201	20	60
SLC12A8_-_124931435.23-ENST00000469902.1_119	SLC12A8_-_124931435.23-ENST00000469902.1	SLC12A8	GACGAGAGGATCCACCTGGG	-18	rC:dC	0.930	(0.898, 0.962)		0.218	0.165	30	50
SLC12A8_-_124931435.23-ENST00000469902.1_122	SLC12A8_-_124931435.23-ENST00000469902.1	SLC12A8	GATGAGAGGATCCACCTGGG	-18	rU:dC	0.873	(0.842, 0.905)		0.218	0.165	30	50
SLC12A8_-_124931435.23-ENST00000469902.1_126	SLC12A8_-_124931435.23-ENST00000469902.1	SLC12A8	GAGAAGAGGATCCACCTGGG	-17	rA:dC	0.820	(0.790, 0.850)		0.274	0.201	20	50
SLC12A8_-_124931435.23-ENST00000469902.1_131	SLC12A8_-_124931435.23-ENST00000469902.1	SLC12A8	GAGCAGAGGATCCACCTGGG	-17	rC:dC	0.845	(0.819, 0.871)		0.274	0.165	30	40
SLC12A8_-_124931435.23-ENST00000469902.1_134	SLC12A8_-_124931435.23-ENST00000469902.1	SLC12A8	GAGTAGAGGATCCACCTGGG	-17	rU:dC	0.815	(0.786, 0.844)		0.274	0.165	30	50
SLC12A8_-_124931435.23-ENST00000469902.1_141	SLC12A8_-_124931435.23-ENST00000469902.1	SLC12A8	GAGGGGAGGATCCACCTGGG	-16	rG:dT	0.883	(0.849, 0.916)		0.261	0.235	30	40
SLC12A8_-_124931435.23-ENST00000469902.1_144	SLC12A8_-_124931435.23-ENST00000469902.1	SLC12A8	GAGGCGAGGATCCACCTGGG	-16	rC:dT	0.849	(0.818, 0.881)		0.261	0.209	20	50
SLC12A8_-_124931435.23-ENST00000469902.1_147	SLC12A8_-_124931435.23-ENST00000469902.1	SLC12A8	GAGGTGAGGATCCACCTGGG	-16	rU:dT	0.840	(0.810, 0.870)		0.261	0.186	30	50
SLC12A8_-_124931435.23-ENST00000469902.1_150	SLC12A8_-_124931435.23-ENST00000469902.1	SLC12A8	GAGGAAAGGATCCACCTGGG	-15	rA:dC	0.729	(0.699, 0.759)		0.223	0.201	30	40
SLC12A8_-_124931435.23-ENST00000469902.1_155	SLC12A8_-_124931435.23-ENST00000469902.1	SLC12A8	GAGGACAGGATCCACCTGGG	-15	rC:dC	0.714	(0.678, 0.750)		0.223	0.165	20	50
SLC12A8_-_124931435.23-ENST00000469902.1_158	SLC12A8_-_124931435.23-ENST00000469902.1	SLC12A8	GAGGATAGGATCCACCTGGG	-15	rU:dC	0.718	(0.685, 0.750)		0.223	0.165	20	50
SLC12A8_-_124931435.23-ENST00000469902.1_165	SLC12A8_-_124931435.23-ENST00000469902.1	SLC12A8	GAGGAGGGGATCCACCTGGG	-14	rG:dT	0.822	(0.795, 0.849)		0.256	0.235	30	40
SLC12A8_-_124931435.23-ENST00000469902.1_168	SLC12A8_-_124931435.23-ENST00000469902.1	SLC12A8	GAGGAGCGGATCCACCTGGG	-14	rC:dT	0.825	(0.793, 0.858)		0.256	0.209	20	50
SLC12A8_-_124931435.23-ENST00000469902.1_171	SLC12A8_-_124931435.23-ENST00000469902.1	SLC12A8	GAGGAGTGGATCCACCTGGG	-14	rU:dT	0.820	(0.791, 0.849)		0.256	0.186	20	50
SLC12A8_-_124931435.23-ENST00000469902.1_174	SLC12A8_-_124931435.23-ENST00000469902.1	SLC12A8	GAGGAGAAGATCCACCTGGG	-13	rA:dC	0.685	(0.651, 0.718)		0.259	0.201	20	50
SLC12A8_-_124931435.23-ENST00000469902.1_179	SLC12A8_-_124931435.23-ENST00000469902.1	SLC12A8	GAGGAGACGATCCACCTGGG	-13	rC:dC	0.593	(0.558, 0.629)		0.259	0.165	30	60
SLC12A8_-_124931435.23-ENST00000469902.1_182	SLC12A8_-_124931435.23-ENST00000469902.1	SLC12A8	GAGGAGATGATCCACCTGGG	-13	rU:dC	0.654	(0.620, 0.689)		0.259	0.165	30	60
SLC12A8_-_124931435.23-ENST00000469902.1_186	SLC12A8_-_124931435.23-ENST00000469902.1	SLC12A8	GAGGAGAGAATCCACCTGGG	-12	rA:dC	0.602	(0.561, 0.644)		0.259	0.201	30	50
SLC12A8_-_124931435.23-ENST00000469902.1_191	SLC12A8_-_124931435.23-ENST00000469902.1	SLC12A8	GAGGAGAGCATCCACCTGGG	-12	rC:dC	0.409	(0.374, 0.444)		0.259	0.165	20	40
SLC12A8_-_124931435.23-ENST00000469902.1_194	SLC12A8_-_124931435.23-ENST00000469902.1	SLC12A8	GAGGAGAGTATCCACCTGGG	-12	rU:dC	0.532	(0.493, 0.571)		0.259	0.165	30	50
SLC12A8_-_124931435.23-ENST00000469902.1_201	SLC12A8_-_124931435.23-ENST00000469902.1	SLC12A8	GAGGAGAGGGTCCACCTGGG	-11	rG:dT	0.768	(0.737, 0.799)		0.242	0.235	30	40
SLC12A8_-_124931435.23-ENST00000469902.1_204	SLC12A8_-_124931435.23-ENST00000469902.1	SLC12A8	GAGGAGAGGCTCCACCTGGG	-11	rC:dT	0.565	(0.530, 0.601)		0.242	0.209	20	40
SLC12A8_-_124931435.23-ENST00000469902.1_207	SLC12A8_-_124931435.23-ENST00000469902.1	SLC12A8	GAGGAGAGGTTCCACCTGGG	-11	rU:dT	0.629	(0.592, 0.665)		0.242	0.186	30	40
SLC12A8_-_124931435.23-ENST00000469902.1_208	SLC12A8_-_124931435.23-ENST00000469902.1	SLC12A8	GAGGAGAGGAACCACCTGGG	-10	rA:dA	0.459	(0.418, 0.501)		0.204	0.182	20	40
SLC12A8_-_124931435.23-ENST00000469902.1_211	SLC12A8_-_124931435.23-ENST00000469902.1	SLC12A8	GAGGAGAGGAGCCACCTGGG	-10	rG:dA	0.532	(0.497, 0.568)		0.204	0.200	20	30
SLC12A8_-_124931435.23-ENST00000469902.1_214	SLC12A8_-_124931435.23-ENST00000469902.1	SLC12A8	GAGGAGAGGACCCACCTGGG	-10	rC:dA	0.603	(0.563, 0.644)		0.204	0.225	30	40
SLC12A8_-_124931435.23-ENST00000469902.1_221	SLC12A8_-_124931435.23-ENST00000469902.1	SLC12A8	GAGGAGAGGATACACCTGGG	-9	rA:dG	0.280	(0.233, 0.326)		0.191	0.164	30	50
SLC12A8_-_124931435.23-ENST00000469902.1_224	SLC12A8_-_124931435.23-ENST00000469902.1	SLC12A8	GAGGAGAGGATGCACCTGGG	-9	rG:dG	0.513	(0.473, 0.553)		0.191	0.212	20	30
SLC12A8_-_124931435.23-ENST00000469902.1_229	SLC12A8_-_124931435.23-ENST00000469902.1	SLC12A8	GAGGAGAGGATTCACCTGGG	-9	rU:dG	0.705	(0.663, 0.748)		0.191	0.192	30	50
SLC12A8_-_124931435.23-ENST00000469902.1_233	SLC12A8_-_124931435.23-ENST00000469902.1	SLC12A8	GAGGAGAGGATCAACCTGGG	-8	rA:dG	0.116	(0.090, 0.142)		0.181	0.164	30	50
SLC12A8_-_124931435.23-ENST00000469902.1_236	SLC12A8_-_124931435.23-ENST00000469902.1	SLC12A8	GAGGAGAGGATCGACCTGGG	-8	rG:dG	0.281	(0.245, 0.318)		0.181	0.212	40	50
SLC12A8_-_124931435.23-ENST00000469902.1_241	SLC12A8_-_124931435.23-ENST00000469902.1	SLC12A8	GAGGAGAGGATCTACCTGGG	-8	rU:dG	0.478	(0.434, 0.522)		0.181	0.192	40	50
SLC12A8_-_124931435.23-ENST00000469902.1_249	SLC12A8_-_124931435.23-ENST00000469902.1	SLC12A8	GAGGAGAGGATCCGCCTGGG	-7	rG:dT	0.430	(0.400, 0.460)		0.120	0.235	40	40
SLC12A8_-_124931435.23-ENST00000469902.1_252	SLC12A8_-_124931435.23-ENST00000469902.1	SLC12A8	GAGGAGAGGATCCCCCTGGG	-7	rC:dT	0.258	(0.233, 0.282)		0.120	0.209	30	50
SLC12A8_-_124931435.23-ENST00000469902.1_255	SLC12A8_-_124931435.23-ENST00000469902.1	SLC12A8	GAGGAGAGGATCCTCCTGGG	-7	rU:dT	0.220	(0.191, 0.249)		0.120	0.186	30	30
SLC12A8_-_124931435.23-ENST00000469902.1_257	SLC12A8_-_124931435.23-ENST00000469902.1	SLC12A8	GAGGAGAGGATCCAACTGGG	-6	rA:dG	0.065	(0.052, 0.078)		0.139	0.164	30	50
SLC12A8_-_124931435.23-ENST00000469902.1_260	SLC12A8_-_124931435.23-ENST00000469902.1	SLC12A8	GAGGAGAGGATCCAGCTGGG	-6	rG:dG	0.067	(0.055, 0.078)		0.139	0.212	30	40
SLC12A8_-_124931435.23-ENST00000469902.1_265	SLC12A8_-_124931435.23-ENST00000469902.1	SLC12A8	GAGGAGAGGATCCATCTGGG	-6	rU:dG	0.122	(0.104, 0.140)		0.139	0.192	30	50
SLC12A8_-_124931435.23-ENST00000469902.1_269	SLC12A8_-_124931435.23-ENST00000469902.1	SLC12A8	GAGGAGAGGATCCACATGGG	-5	rA:dG	0.114	(0.094, 0.135)		0.130	0.164	30	50
SLC12A8_-_124931435.23-ENST00000469902.1_272	SLC12A8_-_124931435.23-ENST00000469902.1	SLC12A8	GAGGAGAGGATCCACGTGGG	-5	rG:dG	0.141	(0.122, 0.161)		0.130	0.212	30	60
SLC12A8_-_124931435.23-ENST00000469902.1_277	SLC12A8_-_124931435.23-ENST00000469902.1	SLC12A8	GAGGAGAGGATCCACTTGGG	-5	rU:dG	0.137	(0.120, 0.155)		0.130	0.192	40	50
SLC12A8_-_124931435.23-ENST00000469902.1_280	SLC12A8_-_124931435.23-ENST00000469902.1	SLC12A8	GAGGAGAGGATCCACCAGGG	-4	rA:dA	0.344	(0.307, 0.380)		0.147	0.182	30	40
SLC12A8_-_124931435.23-ENST00000469902.1_283	SLC12A8_-_124931435.23-ENST00000469902.1	SLC12A8	GAGGAGAGGATCCACCGGGG	-4	rG:dA	0.414	(0.389, 0.440)		0.147	0.200	30	40
SLC12A8_-_124931435.23-ENST00000469902.1_286	SLC12A8_-_124931435.23-ENST00000469902.1	SLC12A8	GAGGAGAGGATCCACCCGGG	-4	rC:dA	0.317	(0.287, 0.347)		0.147	0.225	30	40
SLC12A8_-_124931435.23-ENST00000469902.1_294	SLC12A8_-_124931435.23-ENST00000469902.1	SLC12A8	GAGGAGAGGATCCACCTAGG	-3	rA:dC	0.138	(0.119, 0.157)		0.116	0.201	30	50
SLC12A8_-_124931435.23-ENST00000469902.1_299	SLC12A8_-_124931435.23-ENST00000469902.1	SLC12A8	GAGGAGAGGATCCACCTCGG	-3	rC:dC	0.069	(0.054, 0.083)		0.116	0.165	40	40
SLC12A8_-_124931435.23-ENST00000469902.1_302	SLC12A8_-_124931435.23-ENST00000469902.1	SLC12A8	GAGGAGAGGATCCACCTTGG	-3	rU:dC	0.078	(0.064, 0.092)		0.116	0.165	30	60
SLC12A8_-_124931435.23-ENST00000469902.1_306	SLC12A8_-_124931435.23-ENST00000469902.1	SLC12A8	GAGGAGAGGATCCACCTGAG	-2	rA:dC	0.178	(0.154, 0.202)		0.113	0.201	30	40
SLC12A8_-_124931435.23-ENST00000469902.1_311	SLC12A8_-_124931435.23-ENST00000469902.1	SLC12A8	GAGGAGAGGATCCACCTGCG	-2	rC:dC	0.051	(0.037, 0.065)		0.113	0.165	40	50
SLC12A8_-_124931435.23-ENST00000469902.1_314	SLC12A8_-_124931435.23-ENST00000469902.1	SLC12A8	GAGGAGAGGATCCACCTGTG	-2	rU:dC	0.072	(0.060, 0.084)		0.113	0.165	30	30
SLC12A8_-_124931435.23-ENST00000469902.1_318	SLC12A8_-_124931435.23-ENST00000469902.1	SLC12A8	GAGGAGAGGATCCACCTGGA	-1	rA:dC	0.189	(0.163, 0.215)		0.105	0.201	30	40
SLC12A8_-_124931435.23-ENST00000469902.1_323	SLC12A8_-_124931435.23-ENST00000469902.1	SLC12A8	GAGGAGAGGATCCACCTGGC	-1	rC:dC	0.065	(0.053, 0.077)		0.105	0.165	30	50
SLC12A8_-_124931435.23-ENST00000469902.1_326	SLC12A8_-_124931435.23-ENST00000469902.1	SLC12A8	GAGGAGAGGATCCACCTGGT	-1	rU:dC	0.076	(0.063, 0.090)		0.105	0.165	30	30
SLC12A8_-_124931649.23-ENST00000469902.1	SLC12A8_-_124931649.23-ENST00000469902.1	SLC12A8	GGGTCCCAGCTGTCCCGTCC			1.000					40	40
SLC12A8_-_124931649.23-ENST00000469902.1_102	SLC12A8_-_124931649.23-ENST00000469902.1	SLC12A8	GAGTCCCAGCTGTCCCGTCC	-19	rA:dC	0.692	(0.670, 0.714)		0.260	0.201	30	50
SLC12A8_-_124931649.23-ENST00000469902.1_107	SLC12A8_-_124931649.23-ENST00000469902.1	SLC12A8	GCGTCCCAGCTGTCCCGTCC	-19	rC:dC	0.672	(0.650, 0.694)		0.260	0.165	30	40
SLC12A8_-_124931649.23-ENST00000469902.1_110	SLC12A8_-_124931649.23-ENST00000469902.1	SLC12A8	GTGTCCCAGCTGTCCCGTCC	-19	rU:dC	0.652	(0.629, 0.675)		0.260	0.165	40	50
SLC12A8_-_124931649.23-ENST00000469902.1_114	SLC12A8_-_124931649.23-ENST00000469902.1	SLC12A8	GGATCCCAGCTGTCCCGTCC	-18	rA:dC	0.668	(0.644, 0.692)		0.218	0.201	30	50
SLC12A8_-_124931649.23-ENST00000469902.1_119	SLC12A8_-_124931649.23-ENST00000469902.1	SLC12A8	GGCTCCCAGCTGTCCCGTCC	-18	rC:dC	0.685	(0.662, 0.707)		0.218	0.165	30	40
SLC12A8_-_124931649.23-ENST00000469902.1_122	SLC12A8_-_124931649.23-ENST00000469902.1	SLC12A8	GGTTCCCAGCTGTCCCGTCC	-18	rU:dC	0.657	(0.635, 0.680)		0.218	0.165	30	40
SLC12A8_-_124931649.23-ENST00000469902.1_124	SLC12A8_-_124931649.23-ENST00000469902.1	SLC12A8	GGGACCCAGCTGTCCCGTCC	-17	rA:dA	0.695	(0.672, 0.718)		0.274	0.182	30	40
SLC12A8_-_124931649.23-ENST00000469902.1_127	SLC12A8_-_124931649.23-ENST00000469902.1	SLC12A8	GGGGCCCAGCTGTCCCGTCC	-17	rG:dA	0.694	(0.670, 0.718)		0.274	0.200	30	30
SLC12A8_-_124931649.23-ENST00000469902.1_130	SLC12A8_-_124931649.23-ENST00000469902.1	SLC12A8	GGGCCCCAGCTGTCCCGTCC	-17	rC:dA	0.704	(0.683, 0.724)		0.274	0.225	40	40
SLC12A8_-_124931649.23-ENST00000469902.1_137	SLC12A8_-_124931649.23-ENST00000469902.1	SLC12A8	GGGTACCAGCTGTCCCGTCC	-16	rA:dG	0.665	(0.635, 0.696)		0.261	0.164	40	40
SLC12A8_-_124931649.23-ENST00000469902.1_140	SLC12A8_-_124931649.23-ENST00000469902.1	SLC12A8	GGGTGCCAGCTGTCCCGTCC	-16	rG:dG	0.639	(0.610, 0.669)		0.261	0.212	30	30
SLC12A8_-_124931649.23-ENST00000469902.1_145	SLC12A8_-_124931649.23-ENST00000469902.1	SLC12A8	GGGTTCCAGCTGTCCCGTCC	-16	rU:dG	0.696	(0.670, 0.722)		0.261	0.192	40	40
SLC12A8_-_124931649.23-ENST00000469902.1_149	SLC12A8_-_124931649.23-ENST00000469902.1	SLC12A8	GGGTCACAGCTGTCCCGTCC	-15	rA:dG	0.703	(0.673, 0.734)		0.223	0.164	40	40
SLC12A8_-_124931649.23-ENST00000469902.1_152	SLC12A8_-_124931649.23-ENST00000469902.1	SLC12A8	GGGTCGCAGCTGTCCCGTCC	-15	rG:dG	0.781	(0.748, 0.814)		0.223	0.212	40	50
SLC12A8_-_124931649.23-ENST00000469902.1_157	SLC12A8_-_124931649.23-ENST00000469902.1	SLC12A8	GGGTCTCAGCTGTCCCGTCC	-15	rU:dG	0.806	(0.779, 0.832)		0.223	0.192	40	50
SLC12A8_-_124931649.23-ENST00000469902.1_161	SLC12A8_-_124931649.23-ENST00000469902.1	SLC12A8	GGGTCCAAGCTGTCCCGTCC	-14	rA:dG	0.728	(0.700, 0.755)		0.256	0.164	30	50
SLC12A8_-_124931649.23-ENST00000469902.1_164	SLC12A8_-_124931649.23-ENST00000469902.1	SLC12A8	GGGTCCGAGCTGTCCCGTCC	-14	rG:dG	0.794	(0.767, 0.821)		0.256	0.212	40	50
SLC12A8_-_124931649.23-ENST00000469902.1_169	SLC12A8_-_124931649.23-ENST00000469902.1	SLC12A8	GGGTCCTAGCTGTCCCGTCC	-14	rU:dG	0.808	(0.781, 0.834)		0.256	0.192	40	50
SLC12A8_-_124931649.23-ENST00000469902.1_177	SLC12A8_-_124931649.23-ENST00000469902.1	SLC12A8	GGGTCCCGGCTGTCCCGTCC	-13	rG:dT	0.860	(0.832, 0.889)		0.259	0.235	30	40
SLC12A8_-_124931649.23-ENST00000469902.1_180	SLC12A8_-_124931649.23-ENST00000469902.1	SLC12A8	GGGTCCCCGCTGTCCCGTCC	-13	rC:dT	0.726	(0.700, 0.752)		0.259	0.209	40	50
SLC12A8_-_124931649.23-ENST00000469902.1_183	SLC12A8_-_124931649.23-ENST00000469902.1	SLC12A8	GGGTCCCTGCTGTCCCGTCC	-13	rU:dT	0.766	(0.745, 0.787)		0.259	0.186	40	50
SLC12A8_-_124931649.23-ENST00000469902.1_186	SLC12A8_-_124931649.23-ENST00000469902.1	SLC12A8	GGGTCCCAACTGTCCCGTCC	-12	rA:dC	0.601	(0.572, 0.629)		0.259	0.201	40	40
SLC12A8_-_124931649.23-ENST00000469902.1_191	SLC12A8_-_124931649.23-ENST00000469902.1	SLC12A8	GGGTCCCACCTGTCCCGTCC	-12	rC:dC	0.451	(0.418, 0.484)		0.259	0.165	30	40
SLC12A8_-_124931649.23-ENST00000469902.1_194	SLC12A8_-_124931649.23-ENST00000469902.1	SLC12A8	GGGTCCCATCTGTCCCGTCC	-12	rU:dC	0.529	(0.497, 0.561)		0.259	0.165	20	50
SLC12A8_-_124931649.23-ENST00000469902.1_197	SLC12A8_-_124931649.23-ENST00000469902.1	SLC12A8	GGGTCCCAGATGTCCCGTCC	-11	rA:dG	0.566	(0.543, 0.589)		0.242	0.164	30	60
SLC12A8_-_124931649.23-ENST00000469902.1_200	SLC12A8_-_124931649.23-ENST00000469902.1	SLC12A8	GGGTCCCAGGTGTCCCGTCC	-11	rG:dG	0.645	(0.627, 0.662)		0.242	0.212	30	50
SLC12A8_-_124931649.23-ENST00000469902.1_205	SLC12A8_-_124931649.23-ENST00000469902.1	SLC12A8	GGGTCCCAGTTGTCCCGTCC	-11	rU:dG	0.678	(0.657, 0.699)		0.242	0.192	40	50
SLC12A8_-_124931649.23-ENST00000469902.1_208	SLC12A8_-_124931649.23-ENST00000469902.1	SLC12A8	GGGTCCCAGCAGTCCCGTCC	-10	rA:dA	0.472	(0.452, 0.491)		0.204	0.182	30	40
SLC12A8_-_124931649.23-ENST00000469902.1_211	SLC12A8_-_124931649.23-ENST00000469902.1	SLC12A8	GGGTCCCAGCGGTCCCGTCC	-10	rG:dA	0.548	(0.530, 0.566)		0.204	0.200	40	50
SLC12A8_-_124931649.23-ENST00000469902.1_214	SLC12A8_-_124931649.23-ENST00000469902.1	SLC12A8	GGGTCCCAGCCGTCCCGTCC	-10	rC:dA	0.551	(0.534, 0.569)		0.204	0.225	30	40
SLC12A8_-_124931649.23-ENST00000469902.1_222	SLC12A8_-_124931649.23-ENST00000469902.1	SLC12A8	GGGTCCCAGCTATCCCGTCC	-9	rA:dC	0.293	(0.276, 0.310)		0.191	0.201	40	50
SLC12A8_-_124931649.23-ENST00000469902.1_227	SLC12A8_-_124931649.23-ENST00000469902.1	SLC12A8	GGGTCCCAGCTCTCCCGTCC	-9	rC:dC	0.185	(0.170, 0.201)		0.191	0.165	40	50
SLC12A8_-_124931649.23-ENST00000469902.1_230	SLC12A8_-_124931649.23-ENST00000469902.1	SLC12A8	GGGTCCCAGCTTTCCCGTCC	-9	rU:dC	0.191	(0.175, 0.208)		0.191	0.165	30	30
SLC12A8_-_124931649.23-ENST00000469902.1_232	SLC12A8_-_124931649.23-ENST00000469902.1	SLC12A8	GGGTCCCAGCTGACCCGTCC	-8	rA:dA	0.315	(0.291, 0.338)		0.181	0.182	20	40
SLC12A8_-_124931649.23-ENST00000469902.1_235	SLC12A8_-_124931649.23-ENST00000469902.1	SLC12A8	GGGTCCCAGCTGGCCCGTCC	-8	rG:dA	0.373	(0.355, 0.390)		0.181	0.200	30	40
SLC12A8_-_124931649.23-ENST00000469902.1_238	SLC12A8_-_124931649.23-ENST00000469902.1	SLC12A8	GGGTCCCAGCTGCCCCGTCC	-8	rC:dA	0.493	(0.474, 0.512)		0.181	0.225	20	20
SLC12A8_-_124931649.23-ENST00000469902.1_245	SLC12A8_-_124931649.23-ENST00000469902.1	SLC12A8	GGGTCCCAGCTGTACCGTCC	-7	rA:dG	0.127	(0.108, 0.147)		0.120	0.164	50	60
SLC12A8_-_124931649.23-ENST00000469902.1_248	SLC12A8_-_124931649.23-ENST00000469902.1	SLC12A8	GGGTCCCAGCTGTGCCGTCC	-7	rG:dG	0.154	(0.132, 0.175)		0.120	0.212	30	50
SLC12A8_-_124931649.23-ENST00000469902.1_253	SLC12A8_-_124931649.23-ENST00000469902.1	SLC12A8	GGGTCCCAGCTGTTCCGTCC	-7	rU:dG	0.205	(0.184, 0.226)		0.120	0.192	40	60
SLC12A8_-_124931649.23-ENST00000469902.1_257	SLC12A8_-_124931649.23-ENST00000469902.1	SLC12A8	GGGTCCCAGCTGTCACGTCC	-6	rA:dG	0.069	(0.052, 0.086)		0.139	0.164	30	60
SLC12A8_-_124931649.23-ENST00000469902.1_260	SLC12A8_-_124931649.23-ENST00000469902.1	SLC12A8	GGGTCCCAGCTGTCGCGTCC	-6	rG:dG	0.057	(0.044, 0.071)		0.139	0.212	30	30
SLC12A8_-_124931649.23-ENST00000469902.1_265	SLC12A8_-_124931649.23-ENST00000469902.1	SLC12A8	GGGTCCCAGCTGTCTCGTCC	-6	rU:dG	0.123	(0.103, 0.143)		0.139	0.192	30	40
SLC12A8_-_124931649.23-ENST00000469902.1_269	SLC12A8_-_124931649.23-ENST00000469902.1	SLC12A8	GGGTCCCAGCTGTCCAGTCC	-5	rA:dG	0.138	(0.118, 0.158)		0.130	0.164	30	50
SLC12A8_-_124931649.23-ENST00000469902.1_272	SLC12A8_-_124931649.23-ENST00000469902.1	SLC12A8	GGGTCCCAGCTGTCCGGTCC	-5	rG:dG	0.165	(0.145, 0.185)		0.130	0.212	40	40
SLC12A8_-_124931649.23-ENST00000469902.1_277	SLC12A8_-_124931649.23-ENST00000469902.1	SLC12A8	GGGTCCCAGCTGTCCTGTCC	-5	rU:dG	0.215	(0.191, 0.239)		0.130	0.192	20	30
SLC12A8_-_124931649.23-ENST00000469902.1_282	SLC12A8_-_124931649.23-ENST00000469902.1	SLC12A8	GGGTCCCAGCTGTCCCATCC	-4	rA:dC	0.219	(0.194, 0.244)		0.147	0.201	30	40
SLC12A8_-_124931649.23-ENST00000469902.1_287	SLC12A8_-_124931649.23-ENST00000469902.1	SLC12A8	GGGTCCCAGCTGTCCCCTCC	-4	rC:dC	0.109	(0.091, 0.127)		0.147	0.165	20	30
SLC12A8_-_124931649.23-ENST00000469902.1_290	SLC12A8_-_124931649.23-ENST00000469902.1	SLC12A8	GGGTCCCAGCTGTCCCTTCC	-4	rU:dC	0.130	(0.109, 0.151)		0.147	0.165	20	30
SLC12A8_-_124931649.23-ENST00000469902.1_292	SLC12A8_-_124931649.23-ENST00000469902.1	SLC12A8	GGGTCCCAGCTGTCCCGACC	-3	rA:dA	0.230	(0.208, 0.252)		0.116	0.182	30	50
SLC12A8_-_124931649.23-ENST00000469902.1_295	SLC12A8_-_124931649.23-ENST00000469902.1	SLC12A8	GGGTCCCAGCTGTCCCGGCC	-3	rG:dA	0.269	(0.246, 0.291)		0.116	0.200	30	30
SLC12A8_-_124931649.23-ENST00000469902.1_298	SLC12A8_-_124931649.23-ENST00000469902.1	SLC12A8	GGGTCCCAGCTGTCCCGCCC	-3	rC:dA	0.275	(0.252, 0.299)		0.116	0.225	30	30
SLC12A8_-_124931649.23-ENST00000469902.1_305	SLC12A8_-_124931649.23-ENST00000469902.1	SLC12A8	GGGTCCCAGCTGTCCCGTAC	-2	rA:dG	0.166	(0.144, 0.188)		0.113	0.164	40	50
SLC12A8_-_124931649.23-ENST00000469902.1_308	SLC12A8_-_124931649.23-ENST00000469902.1	SLC12A8	GGGTCCCAGCTGTCCCGTGC	-2	rG:dG	0.191	(0.174, 0.208)		0.113	0.212	40	50
SLC12A8_-_124931649.23-ENST00000469902.1_313	SLC12A8_-_124931649.23-ENST00000469902.1	SLC12A8	GGGTCCCAGCTGTCCCGTTC	-2	rU:dG	0.255	(0.232, 0.279)		0.113	0.192	30	30
SLC12A8_-_124931649.23-ENST00000469902.1_317	SLC12A8_-_124931649.23-ENST00000469902.1	SLC12A8	GGGTCCCAGCTGTCCCGTCA	-1	rA:dG	0.138	(0.120, 0.155)		0.105	0.164	40	40
SLC12A8_-_124931649.23-ENST00000469902.1_320	SLC12A8_-_124931649.23-ENST00000469902.1	SLC12A8	GGGTCCCAGCTGTCCCGTCG	-1	rG:dG	0.170	(0.155, 0.184)		0.105	0.212	30	30
SLC12A8_-_124931649.23-ENST00000469902.1_325	SLC12A8_-_124931649.23-ENST00000469902.1	SLC12A8	GGGTCCCAGCTGTCCCGTCT	-1	rU:dG	0.183	(0.166, 0.201)		0.105	0.192	30	50
SLC12A9_+_100424656.23-P2	SLC12A9_+_100424656.23-P2	SLC12A9	GGGATCCTACCCGAGTGAGG			1.000					30	60
SLC12A9_+_100424656.23-P2_102	SLC12A9_+_100424656.23-P2	SLC12A9	GAGATCCTACCCGAGTGAGG	-19	rA:dC	0.779	(0.744, 0.814)		0.260	0.201	30	50
SLC12A9_+_100424656.23-P2_107	SLC12A9_+_100424656.23-P2	SLC12A9	GCGATCCTACCCGAGTGAGG	-19	rC:dC	0.781	(0.750, 0.813)		0.260	0.165	30	50
SLC12A9_+_100424656.23-P2_110	SLC12A9_+_100424656.23-P2	SLC12A9	GTGATCCTACCCGAGTGAGG	-19	rU:dC	0.755	(0.728, 0.783)		0.260	0.165	20	60
SLC12A9_+_100424656.23-P2_114	SLC12A9_+_100424656.23-P2	SLC12A9	GGAATCCTACCCGAGTGAGG	-18	rA:dC	0.730	(0.699, 0.762)		0.218	0.201	40	60
SLC12A9_+_100424656.23-P2_119	SLC12A9_+_100424656.23-P2	SLC12A9	GGCATCCTACCCGAGTGAGG	-18	rC:dC	0.790	(0.761, 0.819)		0.218	0.165	30	50
SLC12A9_+_100424656.23-P2_122	SLC12A9_+_100424656.23-P2	SLC12A9	GGTATCCTACCCGAGTGAGG	-18	rU:dC	0.749	(0.721, 0.776)		0.218	0.165	30	50
SLC12A9_+_100424656.23-P2_129	SLC12A9_+_100424656.23-P2	SLC12A9	GGGGTCCTACCCGAGTGAGG	-17	rG:dT	0.860	(0.822, 0.899)		0.274	0.235	40	50
SLC12A9_+_100424656.23-P2_132	SLC12A9_+_100424656.23-P2	SLC12A9	GGGCTCCTACCCGAGTGAGG	-17	rC:dT	0.742	(0.713, 0.772)		0.274	0.209	40	50
SLC12A9_+_100424656.23-P2_135	SLC12A9_+_100424656.23-P2	SLC12A9	GGGTTCCTACCCGAGTGAGG	-17	rU:dT	0.672	(0.636, 0.707)		0.274	0.186	40	60
SLC12A9_+_100424656.23-P2_136	SLC12A9_+_100424656.23-P2	SLC12A9	GGGAACCTACCCGAGTGAGG	-16	rA:dA	0.641	(0.610, 0.673)		0.261	0.182	40	50
SLC12A9_+_100424656.23-P2_139	SLC12A9_+_100424656.23-P2	SLC12A9	GGGAGCCTACCCGAGTGAGG	-16	rG:dA	0.689	(0.658, 0.719)		0.261	0.200	40	60
SLC12A9_+_100424656.23-P2_142	SLC12A9_+_100424656.23-P2	SLC12A9	GGGACCCTACCCGAGTGAGG	-16	rC:dA	0.702	(0.671, 0.733)		0.261	0.225	40	50
SLC12A9_+_100424656.23-P2_149	SLC12A9_+_100424656.23-P2	SLC12A9	GGGATACTACCCGAGTGAGG	-15	rA:dG	0.478	(0.446, 0.510)		0.223	0.164	30	60
SLC12A9_+_100424656.23-P2_152	SLC12A9_+_100424656.23-P2	SLC12A9	GGGATGCTACCCGAGTGAGG	-15	rG:dG	0.543	(0.508, 0.578)		0.223	0.212	30	60
SLC12A9_+_100424656.23-P2_157	SLC12A9_+_100424656.23-P2	SLC12A9	GGGATTCTACCCGAGTGAGG	-15	rU:dG	0.603	(0.572, 0.634)		0.223	0.192	20	50
SLC12A9_+_100424656.23-P2_161	SLC12A9_+_100424656.23-P2	SLC12A9	GGGATCATACCCGAGTGAGG	-14	rA:dG	0.449	(0.414, 0.485)		0.256	0.164	30	60
SLC12A9_+_100424656.23-P2_164	SLC12A9_+_100424656.23-P2	SLC12A9	GGGATCGTACCCGAGTGAGG	-14	rG:dG	0.551	(0.517, 0.584)		0.256	0.212	30	60
SLC12A9_+_100424656.23-P2_169	SLC12A9_+_100424656.23-P2	SLC12A9	GGGATCTTACCCGAGTGAGG	-14	rU:dG	0.563	(0.526, 0.599)		0.256	0.192	20	50
SLC12A9_+_100424656.23-P2_172	SLC12A9_+_100424656.23-P2	SLC12A9	GGGATCCAACCCGAGTGAGG	-13	rA:dA	0.491	(0.458, 0.525)		0.259	0.182	30	50
SLC12A9_+_100424656.23-P2_175	SLC12A9_+_100424656.23-P2	SLC12A9	GGGATCCGACCCGAGTGAGG	-13	rG:dA	0.588	(0.559, 0.617)		0.259	0.200	40	60
SLC12A9_+_100424656.23-P2_178	SLC12A9_+_100424656.23-P2	SLC12A9	GGGATCCCACCCGAGTGAGG	-13	rC:dA	0.474	(0.450, 0.498)		0.259	0.225	30	50
SLC12A9_+_100424656.23-P2_189	SLC12A9_+_100424656.23-P2	SLC12A9	GGGATCCTGCCCGAGTGAGG	-12	rG:dT	0.802	(0.776, 0.828)		0.259	0.235	40	40
SLC12A9_+_100424656.23-P2_192	SLC12A9_+_100424656.23-P2	SLC12A9	GGGATCCTCCCCGAGTGAGG	-12	rC:dT	0.435	(0.405, 0.464)		0.259	0.209	40	50
SLC12A9_+_100424656.23-P2_195	SLC12A9_+_100424656.23-P2	SLC12A9	GGGATCCTTCCCGAGTGAGG	-12	rU:dT	0.513	(0.481, 0.545)		0.259	0.186	40	50
SLC12A9_+_100424656.23-P2_197	SLC12A9_+_100424656.23-P2	SLC12A9	GGGATCCTAACCGAGTGAGG	-11	rA:dG	0.247	(0.215, 0.278)		0.242	0.164	40	60
SLC12A9_+_100424656.23-P2_200	SLC12A9_+_100424656.23-P2	SLC12A9	GGGATCCTAGCCGAGTGAGG	-11	rG:dG	0.426	(0.398, 0.453)		0.242	0.212	30	40
SLC12A9_+_100424656.23-P2_205	SLC12A9_+_100424656.23-P2	SLC12A9	GGGATCCTATCCGAGTGAGG	-11	rU:dG	0.447	(0.419, 0.474)		0.242	0.192	30	60
SLC12A9_+_100424656.23-P2_209	SLC12A9_+_100424656.23-P2	SLC12A9	GGGATCCTACACGAGTGAGG	-10	rA:dG	0.085	(0.069, 0.100)		0.204	0.164	40	60
SLC12A9_+_100424656.23-P2_212	SLC12A9_+_100424656.23-P2	SLC12A9	GGGATCCTACGCGAGTGAGG	-10	rG:dG	0.205	(0.179, 0.230)		0.204	0.212	50	50
SLC12A9_+_100424656.23-P2_217	SLC12A9_+_100424656.23-P2	SLC12A9	GGGATCCTACTCGAGTGAGG	-10	rU:dG	0.335	(0.308, 0.363)		0.204	0.192	30	50
SLC12A9_+_100424656.23-P2_221	SLC12A9_+_100424656.23-P2	SLC12A9	GGGATCCTACCAGAGTGAGG	-9	rA:dG	0.064	(0.047, 0.081)		0.191	0.164	30	50
SLC12A9_+_100424656.23-P2_224	SLC12A9_+_100424656.23-P2	SLC12A9	GGGATCCTACCGGAGTGAGG	-9	rG:dG	0.259	(0.230, 0.288)		0.191	0.212	40	50
SLC12A9_+_100424656.23-P2_229	SLC12A9_+_100424656.23-P2	SLC12A9	GGGATCCTACCTGAGTGAGG	-9	rU:dG	0.404	(0.368, 0.441)		0.191	0.192	30	50
SLC12A9_+_100424656.23-P2_234	SLC12A9_+_100424656.23-P2	SLC12A9	GGGATCCTACCCAAGTGAGG	-8	rA:dC	0.097	(0.085, 0.110)		0.181	0.201	20	40
SLC12A9_+_100424656.23-P2_239	SLC12A9_+_100424656.23-P2	SLC12A9	GGGATCCTACCCCAGTGAGG	-8	rC:dC	0.083	(0.072, 0.094)		0.181	0.165	20	50
SLC12A9_+_100424656.23-P2_242	SLC12A9_+_100424656.23-P2	SLC12A9	GGGATCCTACCCTAGTGAGG	-8	rU:dC	0.065	(0.055, 0.075)		0.181	0.165	40	40
SLC12A9_+_100424656.23-P2_249	SLC12A9_+_100424656.23-P2	SLC12A9	GGGATCCTACCCGGGTGAGG	-7	rG:dT	0.369	(0.350, 0.388)		0.120	0.235	40	40
SLC12A9_+_100424656.23-P2_252	SLC12A9_+_100424656.23-P2	SLC12A9	GGGATCCTACCCGCGTGAGG	-7	rC:dT	0.080	(0.066, 0.093)		0.120	0.209	50	50
SLC12A9_+_100424656.23-P2_255	SLC12A9_+_100424656.23-P2	SLC12A9	GGGATCCTACCCGTGTGAGG	-7	rU:dT	0.098	(0.081, 0.114)		0.120	0.186	50	50
SLC12A9_+_100424656.23-P2_258	SLC12A9_+_100424656.23-P2	SLC12A9	GGGATCCTACCCGAATGAGG	-6	rA:dC	0.161	(0.144, 0.178)		0.139	0.201	30	50
SLC12A9_+_100424656.23-P2_263	SLC12A9_+_100424656.23-P2	SLC12A9	GGGATCCTACCCGACTGAGG	-6	rC:dC	0.070	(0.061, 0.080)		0.139	0.165	30	50
SLC12A9_+_100424656.23-P2_266	SLC12A9_+_100424656.23-P2	SLC12A9	GGGATCCTACCCGATTGAGG	-6	rU:dC	0.071	(0.063, 0.080)		0.139	0.165	50	60
SLC12A9_+_100424656.23-P2_268	SLC12A9_+_100424656.23-P2	SLC12A9	GGGATCCTACCCGAGAGAGG	-5	rA:dA	0.236	(0.211, 0.260)		0.130	0.182	30	50
SLC12A9_+_100424656.23-P2_271	SLC12A9_+_100424656.23-P2	SLC12A9	GGGATCCTACCCGAGGGAGG	-5	rG:dA	0.302	(0.282, 0.323)		0.130	0.200	30	30
SLC12A9_+_100424656.23-P2_274	SLC12A9_+_100424656.23-P2	SLC12A9	GGGATCCTACCCGAGCGAGG	-5	rC:dA	0.212	(0.186, 0.239)		0.130	0.225	30	40
SLC12A9_+_100424656.23-P2_282	SLC12A9_+_100424656.23-P2	SLC12A9	GGGATCCTACCCGAGTAAGG	-4	rA:dC	0.075	(0.063, 0.087)		0.147	0.201	30	50
SLC12A9_+_100424656.23-P2_287	SLC12A9_+_100424656.23-P2	SLC12A9	GGGATCCTACCCGAGTCAGG	-4	rC:dC	0.022	(0.010, 0.033)		0.147	0.165	50	60
SLC12A9_+_100424656.23-P2_290	SLC12A9_+_100424656.23-P2	SLC12A9	GGGATCCTACCCGAGTTAGG	-4	rU:dC	0.032	(0.020, 0.044)		0.147	0.165	50	60
SLC12A9_+_100424656.23-P2_297	SLC12A9_+_100424656.23-P2	SLC12A9	GGGATCCTACCCGAGTGGGG	-3	rG:dT	0.467	(0.448, 0.486)		0.116	0.235	40	40
SLC12A9_+_100424656.23-P2_300	SLC12A9_+_100424656.23-P2	SLC12A9	GGGATCCTACCCGAGTGCGG	-3	rC:dT	0.118	(0.101, 0.135)		0.116	0.209	40	50
SLC12A9_+_100424656.23-P2_303	SLC12A9_+_100424656.23-P2	SLC12A9	GGGATCCTACCCGAGTGTGG	-3	rU:dT	0.158	(0.140, 0.176)		0.116	0.186	30	50
SLC12A9_+_100424656.23-P2_306	SLC12A9_+_100424656.23-P2	SLC12A9	GGGATCCTACCCGAGTGAAG	-2	rA:dC	0.058	(0.048, 0.069)		0.113	0.201	40	60
SLC12A9_+_100424656.23-P2_311	SLC12A9_+_100424656.23-P2	SLC12A9	GGGATCCTACCCGAGTGACG	-2	rC:dC	0.032	(0.021, 0.042)		0.113	0.165	50	60
SLC12A9_+_100424656.23-P2_314	SLC12A9_+_100424656.23-P2	SLC12A9	GGGATCCTACCCGAGTGATG	-2	rU:dC	0.037	(0.026, 0.047)		0.113	0.165	40	50
SLC12A9_+_100424656.23-P2_318	SLC12A9_+_100424656.23-P2	SLC12A9	GGGATCCTACCCGAGTGAGA	-1	rA:dC	0.075	(0.063, 0.087)		0.105	0.201	40	50
SLC12A9_+_100424656.23-P2_323	SLC12A9_+_100424656.23-P2	SLC12A9	GGGATCCTACCCGAGTGAGC	-1	rC:dC	0.046	(0.035, 0.056)		0.105	0.165	30	40
SLC12A9_+_100424656.23-P2_326	SLC12A9_+_100424656.23-P2	SLC12A9	GGGATCCTACCCGAGTGAGT	-1	rU:dC	0.042	(0.032, 0.051)		0.105	0.165	40	50
SLC12A9_+_100424659.23-P2	SLC12A9_+_100424659.23-P2	SLC12A9	GTTCGGATCCTACCCGAGTG			1.000					50	60
SLC12A9_+_100424659.23-P2_100	SLC12A9_+_100424659.23-P2	SLC12A9	GATCGGATCCTACCCGAGTG	-19	rA:dA	0.757	(0.727, 0.786)		0.260	0.182	50	60
SLC12A9_+_100424659.23-P2_103	SLC12A9_+_100424659.23-P2	SLC12A9	GGTCGGATCCTACCCGAGTG	-19	rG:dA	0.801	(0.775, 0.827)		0.260	0.200	40	60
SLC12A9_+_100424659.23-P2_106	SLC12A9_+_100424659.23-P2	SLC12A9	GCTCGGATCCTACCCGAGTG	-19	rC:dA	0.718	(0.689, 0.747)		0.260	0.225	50	50
SLC12A9_+_100424659.23-P2_112	SLC12A9_+_100424659.23-P2	SLC12A9	GTACGGATCCTACCCGAGTG	-18	rA:dA	0.740	(0.714, 0.766)		0.218	0.182	50	60
SLC12A9_+_100424659.23-P2_115	SLC12A9_+_100424659.23-P2	SLC12A9	GTGCGGATCCTACCCGAGTG	-18	rG:dA	0.763	(0.739, 0.787)		0.218	0.200	40	50
SLC12A9_+_100424659.23-P2_118	SLC12A9_+_100424659.23-P2	SLC12A9	GTCCGGATCCTACCCGAGTG	-18	rC:dA	0.721	(0.692, 0.749)		0.218	0.225	50	60
SLC12A9_+_100424659.23-P2_125	SLC12A9_+_100424659.23-P2	SLC12A9	GTTAGGATCCTACCCGAGTG	-17	rA:dG	0.593	(0.561, 0.624)		0.274	0.164	40	60
SLC12A9_+_100424659.23-P2_128	SLC12A9_+_100424659.23-P2	SLC12A9	GTTGGGATCCTACCCGAGTG	-17	rG:dG	0.600	(0.569, 0.631)		0.274	0.212	40	50
SLC12A9_+_100424659.23-P2_133	SLC12A9_+_100424659.23-P2	SLC12A9	GTTTGGATCCTACCCGAGTG	-17	rU:dG	0.557	(0.525, 0.590)		0.274	0.192	50	60
SLC12A9_+_100424659.23-P2_138	SLC12A9_+_100424659.23-P2	SLC12A9	GTTCAGATCCTACCCGAGTG	-16	rA:dC	0.470	(0.436, 0.503)		0.261	0.201	40	60
SLC12A9_+_100424659.23-P2_143	SLC12A9_+_100424659.23-P2	SLC12A9	GTTCCGATCCTACCCGAGTG	-16	rC:dC	0.432	(0.398, 0.466)		0.261	0.165	50	60
SLC12A9_+_100424659.23-P2_146	SLC12A9_+_100424659.23-P2	SLC12A9	GTTCTGATCCTACCCGAGTG	-16	rU:dC	0.392	(0.364, 0.420)		0.261	0.165	50	50
SLC12A9_+_100424659.23-P2_150	SLC12A9_+_100424659.23-P2	SLC12A9	GTTCGAATCCTACCCGAGTG	-15	rA:dC	0.483	(0.453, 0.513)		0.223	0.201	50	60
SLC12A9_+_100424659.23-P2_155	SLC12A9_+_100424659.23-P2	SLC12A9	GTTCGCATCCTACCCGAGTG	-15	rC:dC	0.426	(0.394, 0.458)		0.223	0.165	50	50
SLC12A9_+_100424659.23-P2_158	SLC12A9_+_100424659.23-P2	SLC12A9	GTTCGTATCCTACCCGAGTG	-15	rU:dC	0.455	(0.423, 0.487)		0.223	0.165	50	60
SLC12A9_+_100424659.23-P2_165	SLC12A9_+_100424659.23-P2	SLC12A9	GTTCGGGTCCTACCCGAGTG	-14	rG:dT	0.826	(0.801, 0.851)		0.256	0.235	50	50
SLC12A9_+_100424659.23-P2_168	SLC12A9_+_100424659.23-P2	SLC12A9	GTTCGGCTCCTACCCGAGTG	-14	rC:dT	0.656	(0.624, 0.688)		0.256	0.209	50	50
SLC12A9_+_100424659.23-P2_171	SLC12A9_+_100424659.23-P2	SLC12A9	GTTCGGTTCCTACCCGAGTG	-14	rU:dT	0.673	(0.641, 0.706)		0.256	0.186	50	60
SLC12A9_+_100424659.23-P2_172	SLC12A9_+_100424659.23-P2	SLC12A9	GTTCGGAACCTACCCGAGTG	-13	rA:dA	0.584	(0.547, 0.620)		0.259	0.182	50	50
SLC12A9_+_100424659.23-P2_175	SLC12A9_+_100424659.23-P2	SLC12A9	GTTCGGAGCCTACCCGAGTG	-13	rG:dA	0.674	(0.645, 0.703)		0.259	0.200	40	60
SLC12A9_+_100424659.23-P2_178	SLC12A9_+_100424659.23-P2	SLC12A9	GTTCGGACCCTACCCGAGTG	-13	rC:dA	0.583	(0.546, 0.621)		0.259	0.225	40	60
SLC12A9_+_100424659.23-P2_185	SLC12A9_+_100424659.23-P2	SLC12A9	GTTCGGATACTACCCGAGTG	-12	rA:dG	0.475	(0.441, 0.508)		0.259	0.164	50	60
SLC12A9_+_100424659.23-P2_188	SLC12A9_+_100424659.23-P2	SLC12A9	GTTCGGATGCTACCCGAGTG	-12	rG:dG	0.580	(0.545, 0.615)		0.259	0.212	40	60
SLC12A9_+_100424659.23-P2_193	SLC12A9_+_100424659.23-P2	SLC12A9	GTTCGGATTCTACCCGAGTG	-12	rU:dG	0.616	(0.586, 0.647)		0.259	0.192	50	60
SLC12A9_+_100424659.23-P2_197	SLC12A9_+_100424659.23-P2	SLC12A9	GTTCGGATCATACCCGAGTG	-11	rA:dG	0.335	(0.306, 0.363)		0.242	0.164	50	70
SLC12A9_+_100424659.23-P2_200	SLC12A9_+_100424659.23-P2	SLC12A9	GTTCGGATCGTACCCGAGTG	-11	rG:dG	0.489	(0.456, 0.522)		0.242	0.212	50	60
SLC12A9_+_100424659.23-P2_205	SLC12A9_+_100424659.23-P2	SLC12A9	GTTCGGATCTTACCCGAGTG	-11	rU:dG	0.543	(0.515, 0.570)		0.242	0.192	50	50
SLC12A9_+_100424659.23-P2_208	SLC12A9_+_100424659.23-P2	SLC12A9	GTTCGGATCCAACCCGAGTG	-10	rA:dA	0.257	(0.231, 0.284)		0.204	0.182	50	50
SLC12A9_+_100424659.23-P2_211	SLC12A9_+_100424659.23-P2	SLC12A9	GTTCGGATCCGACCCGAGTG	-10	rG:dA	0.359	(0.333, 0.386)		0.204	0.200	40	40
SLC12A9_+_100424659.23-P2_214	SLC12A9_+_100424659.23-P2	SLC12A9	GTTCGGATCCCACCCGAGTG	-10	rC:dA	0.416	(0.384, 0.448)		0.204	0.225	40	50
SLC12A9_+_100424659.23-P2_225	SLC12A9_+_100424659.23-P2	SLC12A9	GTTCGGATCCTGCCCGAGTG	-9	rG:dT	0.659	(0.639, 0.678)		0.191	0.235	30	50
SLC12A9_+_100424659.23-P2_228	SLC12A9_+_100424659.23-P2	SLC12A9	GTTCGGATCCTCCCCGAGTG	-9	rC:dT	0.326	(0.294, 0.358)		0.191	0.209	30	40
SLC12A9_+_100424659.23-P2_231	SLC12A9_+_100424659.23-P2	SLC12A9	GTTCGGATCCTTCCCGAGTG	-9	rU:dT	0.332	(0.297, 0.366)		0.191	0.186	40	40
SLC12A9_+_100424659.23-P2_233	SLC12A9_+_100424659.23-P2	SLC12A9	GTTCGGATCCTAACCGAGTG	-8	rA:dG	0.064	(0.047, 0.082)		0.181	0.164	40	60
SLC12A9_+_100424659.23-P2_236	SLC12A9_+_100424659.23-P2	SLC12A9	GTTCGGATCCTAGCCGAGTG	-8	rG:dG	0.179	(0.160, 0.197)		0.181	0.212	40	60
SLC12A9_+_100424659.23-P2_241	SLC12A9_+_100424659.23-P2	SLC12A9	GTTCGGATCCTATCCGAGTG	-8	rU:dG	0.338	(0.303, 0.372)		0.181	0.192	40	60
SLC12A9_+_100424659.23-P2_245	SLC12A9_+_100424659.23-P2	SLC12A9	GTTCGGATCCTACACGAGTG	-7	rA:dG	0.030	(0.018, 0.042)		0.120	0.164	40	50
SLC12A9_+_100424659.23-P2_248	SLC12A9_+_100424659.23-P2	SLC12A9	GTTCGGATCCTACGCGAGTG	-7	rG:dG	0.055	(0.046, 0.065)		0.120	0.212	50	60
SLC12A9_+_100424659.23-P2_253	SLC12A9_+_100424659.23-P2	SLC12A9	GTTCGGATCCTACTCGAGTG	-7	rU:dG	0.071	(0.058, 0.083)		0.120	0.192	50	60
SLC12A9_+_100424659.23-P2_257	SLC12A9_+_100424659.23-P2	SLC12A9	GTTCGGATCCTACCAGAGTG	-6	rA:dG	0.045	(0.031, 0.059)		0.139	0.164	30	50
SLC12A9_+_100424659.23-P2_260	SLC12A9_+_100424659.23-P2	SLC12A9	GTTCGGATCCTACCGGAGTG	-6	rG:dG	0.057	(0.047, 0.068)		0.139	0.212	50	50
SLC12A9_+_100424659.23-P2_265	SLC12A9_+_100424659.23-P2	SLC12A9	GTTCGGATCCTACCTGAGTG	-6	rU:dG	0.073	(0.056, 0.089)		0.139	0.192	30	50
SLC12A9_+_100424659.23-P2_270	SLC12A9_+_100424659.23-P2	SLC12A9	GTTCGGATCCTACCCAAGTG	-5	rA:dC	0.103	(0.087, 0.120)		0.130	0.201	30	60
SLC12A9_+_100424659.23-P2_275	SLC12A9_+_100424659.23-P2	SLC12A9	GTTCGGATCCTACCCCAGTG	-5	rC:dC	0.060	(0.045, 0.074)		0.130	0.165	30	40
SLC12A9_+_100424659.23-P2_278	SLC12A9_+_100424659.23-P2	SLC12A9	GTTCGGATCCTACCCTAGTG	-5	rU:dC	0.056	(0.043, 0.070)		0.130	0.165	40	60
SLC12A9_+_100424659.23-P2_285	SLC12A9_+_100424659.23-P2	SLC12A9	GTTCGGATCCTACCCGGGTG	-4	rG:dT	0.513	(0.497, 0.529)		0.147	0.235	40	50
SLC12A9_+_100424659.23-P2_288	SLC12A9_+_100424659.23-P2	SLC12A9	GTTCGGATCCTACCCGCGTG	-4	rC:dT	0.109	(0.089, 0.129)		0.147	0.209	50	60
SLC12A9_+_100424659.23-P2_291	SLC12A9_+_100424659.23-P2	SLC12A9	GTTCGGATCCTACCCGTGTG	-4	rU:dT	0.167	(0.144, 0.191)		0.147	0.186	40	40
SLC12A9_+_100424659.23-P2_294	SLC12A9_+_100424659.23-P2	SLC12A9	GTTCGGATCCTACCCGAATG	-3	rA:dC	0.073	(0.060, 0.086)		0.116	0.201	50	70
SLC12A9_+_100424659.23-P2_299	SLC12A9_+_100424659.23-P2	SLC12A9	GTTCGGATCCTACCCGACTG	-3	rC:dC	0.042	(0.031, 0.053)		0.116	0.165	40	40
SLC12A9_+_100424659.23-P2_302	SLC12A9_+_100424659.23-P2	SLC12A9	GTTCGGATCCTACCCGATTG	-3	rU:dC	0.048	(0.037, 0.059)		0.116	0.165	50	70
SLC12A9_+_100424659.23-P2_304	SLC12A9_+_100424659.23-P2	SLC12A9	GTTCGGATCCTACCCGAGAG	-2	rA:dA	0.167	(0.150, 0.184)		0.113	0.182	40	50
SLC12A9_+_100424659.23-P2_307	SLC12A9_+_100424659.23-P2	SLC12A9	GTTCGGATCCTACCCGAGGG	-2	rG:dA	0.264	(0.245, 0.283)		0.113	0.200	50	50
SLC12A9_+_100424659.23-P2_310	SLC12A9_+_100424659.23-P2	SLC12A9	GTTCGGATCCTACCCGAGCG	-2	rC:dA	0.182	(0.158, 0.206)		0.113	0.225	40	50
SLC12A9_+_100424659.23-P2_318	SLC12A9_+_100424659.23-P2	SLC12A9	GTTCGGATCCTACCCGAGTA	-1	rA:dC	0.081	(0.069, 0.092)		0.105	0.201	40	60
SLC12A9_+_100424659.23-P2_323	SLC12A9_+_100424659.23-P2	SLC12A9	GTTCGGATCCTACCCGAGTC	-1	rC:dC	0.044	(0.035, 0.053)		0.105	0.165	40	60
SLC12A9_+_100424659.23-P2_326	SLC12A9_+_100424659.23-P2	SLC12A9	GTTCGGATCCTACCCGAGTT	-1	rU:dC	0.046	(0.038, 0.054)		0.105	0.165	50	70
SLC12A9_+_100424702.23-P2	SLC12A9_+_100424702.23-P2	SLC12A9	GAGGGAGAGTCAGACCTGGG			1.000					30	40
SLC12A9_+_100424702.23-P2_105	SLC12A9_+_100424702.23-P2	SLC12A9	GGGGGAGAGTCAGACCTGGG	-19	rG:dT	0.906	(0.863, 0.949)		0.260	0.235	30	40
SLC12A9_+_100424702.23-P2_108	SLC12A9_+_100424702.23-P2	SLC12A9	GCGGGAGAGTCAGACCTGGG	-19	rC:dT	0.900	(0.856, 0.944)		0.260	0.209	30	40
SLC12A9_+_100424702.23-P2_111	SLC12A9_+_100424702.23-P2	SLC12A9	GTGGGAGAGTCAGACCTGGG	-19	rU:dT	0.859	(0.822, 0.897)		0.260	0.186	30	40
SLC12A9_+_100424702.23-P2_114	SLC12A9_+_100424702.23-P2	SLC12A9	GAAGGAGAGTCAGACCTGGG	-18	rA:dC	0.865	(0.822, 0.908)		0.218	0.201	30	40
SLC12A9_+_100424702.23-P2_119	SLC12A9_+_100424702.23-P2	SLC12A9	GACGGAGAGTCAGACCTGGG	-18	rC:dC	0.918	(0.876, 0.960)		0.218	0.165	30	40
SLC12A9_+_100424702.23-P2_122	SLC12A9_+_100424702.23-P2	SLC12A9	GATGGAGAGTCAGACCTGGG	-18	rU:dC	0.863	(0.826, 0.900)		0.218	0.165	40	40
SLC12A9_+_100424702.23-P2_126	SLC12A9_+_100424702.23-P2	SLC12A9	GAGAGAGAGTCAGACCTGGG	-17	rA:dC	0.773	(0.725, 0.822)		0.274	0.201	20	40
SLC12A9_+_100424702.23-P2_131	SLC12A9_+_100424702.23-P2	SLC12A9	GAGCGAGAGTCAGACCTGGG	-17	rC:dC	0.780	(0.736, 0.824)		0.274	0.165	30	40
SLC12A9_+_100424702.23-P2_134	SLC12A9_+_100424702.23-P2	SLC12A9	GAGTGAGAGTCAGACCTGGG	-17	rU:dC	0.756	(0.711, 0.802)		0.274	0.165	20	30
SLC12A9_+_100424702.23-P2_138	SLC12A9_+_100424702.23-P2	SLC12A9	GAGGAAGAGTCAGACCTGGG	-16	rA:dC	0.693	(0.644, 0.741)		0.261	0.201	30	40
SLC12A9_+_100424702.23-P2_143	SLC12A9_+_100424702.23-P2	SLC12A9	GAGGCAGAGTCAGACCTGGG	-16	rC:dC	0.673	(0.632, 0.714)		0.261	0.165	20	40
SLC12A9_+_100424702.23-P2_146	SLC12A9_+_100424702.23-P2	SLC12A9	GAGGTAGAGTCAGACCTGGG	-16	rU:dC	0.645	(0.606, 0.684)		0.261	0.165	30	40
SLC12A9_+_100424702.23-P2_153	SLC12A9_+_100424702.23-P2	SLC12A9	GAGGGGGAGTCAGACCTGGG	-15	rG:dT	0.836	(0.799, 0.874)		0.223	0.235	30	40
SLC12A9_+_100424702.23-P2_156	SLC12A9_+_100424702.23-P2	SLC12A9	GAGGGCGAGTCAGACCTGGG	-15	rC:dT	0.765	(0.720, 0.810)		0.223	0.209	30	40
SLC12A9_+_100424702.23-P2_159	SLC12A9_+_100424702.23-P2	SLC12A9	GAGGGTGAGTCAGACCTGGG	-15	rU:dT	0.778	(0.736, 0.820)		0.223	0.186	30	50
SLC12A9_+_100424702.23-P2_162	SLC12A9_+_100424702.23-P2	SLC12A9	GAGGGAAAGTCAGACCTGGG	-14	rA:dC	0.562	(0.513, 0.610)		0.256	0.201	20	50
SLC12A9_+_100424702.23-P2_167	SLC12A9_+_100424702.23-P2	SLC12A9	GAGGGACAGTCAGACCTGGG	-14	rC:dC	0.502	(0.456, 0.548)		0.256	0.165	30	40
SLC12A9_+_100424702.23-P2_170	SLC12A9_+_100424702.23-P2	SLC12A9	GAGGGATAGTCAGACCTGGG	-14	rU:dC	0.523	(0.478, 0.568)		0.256	0.165	20	40
SLC12A9_+_100424702.23-P2_177	SLC12A9_+_100424702.23-P2	SLC12A9	GAGGGAGGGTCAGACCTGGG	-13	rG:dT	0.818	(0.785, 0.851)		0.259	0.235	30	40
SLC12A9_+_100424702.23-P2_180	SLC12A9_+_100424702.23-P2	SLC12A9	GAGGGAGCGTCAGACCTGGG	-13	rC:dT	0.617	(0.571, 0.664)		0.259	0.209	30	40
SLC12A9_+_100424702.23-P2_183	SLC12A9_+_100424702.23-P2	SLC12A9	GAGGGAGTGTCAGACCTGGG	-13	rU:dT	0.678	(0.638, 0.719)		0.259	0.186	20	40
SLC12A9_+_100424702.23-P2_186	SLC12A9_+_100424702.23-P2	SLC12A9	GAGGGAGAATCAGACCTGGG	-12	rA:dC	0.408	(0.365, 0.451)		0.259	0.201	20	40
SLC12A9_+_100424702.23-P2_191	SLC12A9_+_100424702.23-P2	SLC12A9	GAGGGAGACTCAGACCTGGG	-12	rC:dC	0.256	(0.222, 0.290)		0.259	0.165	20	30
SLC12A9_+_100424702.23-P2_194	SLC12A9_+_100424702.23-P2	SLC12A9	GAGGGAGATTCAGACCTGGG	-12	rU:dC	0.343	(0.299, 0.387)		0.259	0.165	30	40
SLC12A9_+_100424702.23-P2_196	SLC12A9_+_100424702.23-P2	SLC12A9	GAGGGAGAGACAGACCTGGG	-11	rA:dA	0.488	(0.446, 0.530)		0.242	0.182	20	30
SLC12A9_+_100424702.23-P2_199	SLC12A9_+_100424702.23-P2	SLC12A9	GAGGGAGAGGCAGACCTGGG	-11	rG:dA	0.586	(0.557, 0.615)		0.242	0.200	20	40
SLC12A9_+_100424702.23-P2_202	SLC12A9_+_100424702.23-P2	SLC12A9	GAGGGAGAGCCAGACCTGGG	-11	rC:dA	0.523	(0.477, 0.569)		0.242	0.225	20	30
SLC12A9_+_100424702.23-P2_209	SLC12A9_+_100424702.23-P2	SLC12A9	GAGGGAGAGTAAGACCTGGG	-10	rA:dG	0.215	(0.189, 0.241)		0.204	0.164	20	40
SLC12A9_+_100424702.23-P2_212	SLC12A9_+_100424702.23-P2	SLC12A9	GAGGGAGAGTGAGACCTGGG	-10	rG:dG	0.434	(0.401, 0.468)		0.204	0.212	30	30
SLC12A9_+_100424702.23-P2_217	SLC12A9_+_100424702.23-P2	SLC12A9	GAGGGAGAGTTAGACCTGGG	-10	rU:dG	0.520	(0.483, 0.557)		0.204	0.192	20	30
SLC12A9_+_100424702.23-P2_225	SLC12A9_+_100424702.23-P2	SLC12A9	GAGGGAGAGTCGGACCTGGG	-9	rG:dT	0.694	(0.657, 0.731)		0.191	0.235	30	50
SLC12A9_+_100424702.23-P2_228	SLC12A9_+_100424702.23-P2	SLC12A9	GAGGGAGAGTCCGACCTGGG	-9	rC:dT	0.338	(0.299, 0.376)		0.191	0.209	20	40
SLC12A9_+_100424702.23-P2_231	SLC12A9_+_100424702.23-P2	SLC12A9	GAGGGAGAGTCTGACCTGGG	-9	rU:dT	0.333	(0.300, 0.366)		0.191	0.186	20	50
SLC12A9_+_100424702.23-P2_234	SLC12A9_+_100424702.23-P2	SLC12A9	GAGGGAGAGTCAAACCTGGG	-8	rA:dC	0.114	(0.101, 0.127)		0.181	0.201	30	40
SLC12A9_+_100424702.23-P2_239	SLC12A9_+_100424702.23-P2	SLC12A9	GAGGGAGAGTCACACCTGGG	-8	rC:dC	0.069	(0.061, 0.078)		0.181	0.165	20	40
SLC12A9_+_100424702.23-P2_242	SLC12A9_+_100424702.23-P2	SLC12A9	GAGGGAGAGTCATACCTGGG	-8	rU:dC	0.065	(0.054, 0.075)		0.181	0.165	40	40
SLC12A9_+_100424702.23-P2_249	SLC12A9_+_100424702.23-P2	SLC12A9	GAGGGAGAGTCAGGCCTGGG	-7	rG:dT	0.383	(0.353, 0.413)		0.120	0.235	20	30
SLC12A9_+_100424702.23-P2_252	SLC12A9_+_100424702.23-P2	SLC12A9	GAGGGAGAGTCAGCCCTGGG	-7	rC:dT	0.151	(0.130, 0.172)		0.120	0.209	20	30
SLC12A9_+_100424702.23-P2_255	SLC12A9_+_100424702.23-P2	SLC12A9	GAGGGAGAGTCAGTCCTGGG	-7	rU:dT	0.121	(0.104, 0.139)		0.120	0.186	30	40
SLC12A9_+_100424702.23-P2_257	SLC12A9_+_100424702.23-P2	SLC12A9	GAGGGAGAGTCAGAACTGGG	-6	rA:dG	0.050	(0.039, 0.062)		0.139	0.164	30	40
SLC12A9_+_100424702.23-P2_260	SLC12A9_+_100424702.23-P2	SLC12A9	GAGGGAGAGTCAGAGCTGGG	-6	rG:dG	0.061	(0.051, 0.070)		0.139	0.212	20	30
SLC12A9_+_100424702.23-P2_265	SLC12A9_+_100424702.23-P2	SLC12A9	GAGGGAGAGTCAGATCTGGG	-6	rU:dG	0.081	(0.066, 0.097)		0.139	0.192	30	30
SLC12A9_+_100424702.23-P2_269	SLC12A9_+_100424702.23-P2	SLC12A9	GAGGGAGAGTCAGACATGGG	-5	rA:dG	0.089	(0.072, 0.106)		0.130	0.164	30	40
SLC12A9_+_100424702.23-P2_272	SLC12A9_+_100424702.23-P2	SLC12A9	GAGGGAGAGTCAGACGTGGG	-5	rG:dG	0.124	(0.108, 0.140)		0.130	0.212	30	30
SLC12A9_+_100424702.23-P2_277	SLC12A9_+_100424702.23-P2	SLC12A9	GAGGGAGAGTCAGACTTGGG	-5	rU:dG	0.099	(0.081, 0.117)		0.130	0.192	30	50
SLC12A9_+_100424702.23-P2_280	SLC12A9_+_100424702.23-P2	SLC12A9	GAGGGAGAGTCAGACCAGGG	-4	rA:dA	0.270	(0.241, 0.298)		0.147	0.182	30	30
SLC12A9_+_100424702.23-P2_283	SLC12A9_+_100424702.23-P2	SLC12A9	GAGGGAGAGTCAGACCGGGG	-4	rG:dA	0.378	(0.352, 0.404)		0.147	0.200	30	30
SLC12A9_+_100424702.23-P2_286	SLC12A9_+_100424702.23-P2	SLC12A9	GAGGGAGAGTCAGACCCGGG	-4	rC:dA	0.272	(0.243, 0.300)		0.147	0.225	30	40
SLC12A9_+_100424702.23-P2_294	SLC12A9_+_100424702.23-P2	SLC12A9	GAGGGAGAGTCAGACCTAGG	-3	rA:dC	0.093	(0.079, 0.107)		0.116	0.201	40	40
SLC12A9_+_100424702.23-P2_299	SLC12A9_+_100424702.23-P2	SLC12A9	GAGGGAGAGTCAGACCTCGG	-3	rC:dC	0.050	(0.038, 0.062)		0.116	0.165	30	40
SLC12A9_+_100424702.23-P2_302	SLC12A9_+_100424702.23-P2	SLC12A9	GAGGGAGAGTCAGACCTTGG	-3	rU:dC	0.055	(0.043, 0.068)		0.116	0.165	30	50
SLC12A9_+_100424702.23-P2_306	SLC12A9_+_100424702.23-P2	SLC12A9	GAGGGAGAGTCAGACCTGAG	-2	rA:dC	0.136	(0.121, 0.151)		0.113	0.201	30	40
SLC12A9_+_100424702.23-P2_311	SLC12A9_+_100424702.23-P2	SLC12A9	GAGGGAGAGTCAGACCTGCG	-2	rC:dC	0.044	(0.032, 0.056)		0.113	0.165	40	50
SLC12A9_+_100424702.23-P2_314	SLC12A9_+_100424702.23-P2	SLC12A9	GAGGGAGAGTCAGACCTGTG	-2	rU:dC	0.058	(0.047, 0.069)		0.113	0.165	30	30
SLC12A9_+_100424702.23-P2_318	SLC12A9_+_100424702.23-P2	SLC12A9	GAGGGAGAGTCAGACCTGGA	-1	rA:dC	0.155	(0.134, 0.175)		0.105	0.201	30	40
SLC12A9_+_100424702.23-P2_323	SLC12A9_+_100424702.23-P2	SLC12A9	GAGGGAGAGTCAGACCTGGC	-1	rC:dC	0.052	(0.042, 0.063)		0.105	0.165	30	30
SLC12A9_+_100424702.23-P2_326	SLC12A9_+_100424702.23-P2	SLC12A9	GAGGGAGAGTCAGACCTGGT	-1	rU:dC	0.067	(0.055, 0.079)		0.105	0.165	30	40
SLC12A9_+_100450366.23-P1	SLC12A9_+_100450366.23-P1	SLC12A9	GGGGCCGGAAAAGACAGCTG			1.000					30	40
SLC12A9_+_100450366.23-P1_102	SLC12A9_+_100450366.23-P1	SLC12A9	GAGGCCGGAAAAGACAGCTG	-19	rA:dC	0.924	(0.888, 0.960)		0.260	0.201	20	40
SLC12A9_+_100450366.23-P1_107	SLC12A9_+_100450366.23-P1	SLC12A9	GCGGCCGGAAAAGACAGCTG	-19	rC:dC	0.912	(0.881, 0.942)		0.260	0.165	30	50
SLC12A9_+_100450366.23-P1_110	SLC12A9_+_100450366.23-P1	SLC12A9	GTGGCCGGAAAAGACAGCTG	-19	rU:dC	0.863	(0.833, 0.894)		0.260	0.165	30	40
SLC12A9_+_100450366.23-P1_114	SLC12A9_+_100450366.23-P1	SLC12A9	GGAGCCGGAAAAGACAGCTG	-18	rA:dC	0.873	(0.838, 0.909)		0.218	0.201	30	40
SLC12A9_+_100450366.23-P1_119	SLC12A9_+_100450366.23-P1	SLC12A9	GGCGCCGGAAAAGACAGCTG	-18	rC:dC	0.872	(0.839, 0.904)		0.218	0.165	20	30
SLC12A9_+_100450366.23-P1_122	SLC12A9_+_100450366.23-P1	SLC12A9	GGTGCCGGAAAAGACAGCTG	-18	rU:dC	0.832	(0.801, 0.862)		0.218	0.165	30	40
SLC12A9_+_100450366.23-P1_126	SLC12A9_+_100450366.23-P1	SLC12A9	GGGACCGGAAAAGACAGCTG	-17	rA:dC	0.843	(0.809, 0.876)		0.274	0.201	20	50
SLC12A9_+_100450366.23-P1_131	SLC12A9_+_100450366.23-P1	SLC12A9	GGGCCCGGAAAAGACAGCTG	-17	rC:dC	0.820	(0.786, 0.853)		0.274	0.165	20	50
SLC12A9_+_100450366.23-P1_134	SLC12A9_+_100450366.23-P1	SLC12A9	GGGTCCGGAAAAGACAGCTG	-17	rU:dC	0.791	(0.759, 0.823)		0.274	0.165	30	50
SLC12A9_+_100450366.23-P1_137	SLC12A9_+_100450366.23-P1	SLC12A9	GGGGACGGAAAAGACAGCTG	-16	rA:dG	0.813	(0.776, 0.850)		0.261	0.164	20	40
SLC12A9_+_100450366.23-P1_140	SLC12A9_+_100450366.23-P1	SLC12A9	GGGGGCGGAAAAGACAGCTG	-16	rG:dG	0.782	(0.743, 0.821)		0.261	0.212	30	40
SLC12A9_+_100450366.23-P1_145	SLC12A9_+_100450366.23-P1	SLC12A9	GGGGTCGGAAAAGACAGCTG	-16	rU:dG	0.914	(0.873, 0.954)		0.261	0.192	20	50
SLC12A9_+_100450366.23-P1_149	SLC12A9_+_100450366.23-P1	SLC12A9	GGGGCAGGAAAAGACAGCTG	-15	rA:dG	0.887	(0.842, 0.931)		0.223	0.164	20	40
SLC12A9_+_100450366.23-P1_152	SLC12A9_+_100450366.23-P1	SLC12A9	GGGGCGGGAAAAGACAGCTG	-15	rG:dG	0.926	(0.881, 0.971)		0.223	0.212	30	40
SLC12A9_+_100450366.23-P1_157	SLC12A9_+_100450366.23-P1	SLC12A9	GGGGCTGGAAAAGACAGCTG	-15	rU:dG	1.018	(0.969, 1.066)		0.223	0.192	30	40
SLC12A9_+_100450366.23-P1_162	SLC12A9_+_100450366.23-P1	SLC12A9	GGGGCCAGAAAAGACAGCTG	-14	rA:dC	0.838	(0.801, 0.876)		0.256	0.201	20	30
SLC12A9_+_100450366.23-P1_167	SLC12A9_+_100450366.23-P1	SLC12A9	GGGGCCCGAAAAGACAGCTG	-14	rC:dC	0.756	(0.722, 0.791)		0.256	0.165	30	40
SLC12A9_+_100450366.23-P1_170	SLC12A9_+_100450366.23-P1	SLC12A9	GGGGCCTGAAAAGACAGCTG	-14	rU:dC	0.821	(0.779, 0.863)		0.256	0.165	20	40
SLC12A9_+_100450366.23-P1_174	SLC12A9_+_100450366.23-P1	SLC12A9	GGGGCCGAAAAAGACAGCTG	-13	rA:dC	0.797	(0.765, 0.829)		0.259	0.201	30	40
SLC12A9_+_100450366.23-P1_179	SLC12A9_+_100450366.23-P1	SLC12A9	GGGGCCGCAAAAGACAGCTG	-13	rC:dC	0.671	(0.634, 0.708)		0.259	0.165	30	50
SLC12A9_+_100450366.23-P1_182	SLC12A9_+_100450366.23-P1	SLC12A9	GGGGCCGTAAAAGACAGCTG	-13	rU:dC	0.770	(0.738, 0.802)		0.259	0.165	30	50
SLC12A9_+_100450366.23-P1_189	SLC12A9_+_100450366.23-P1	SLC12A9	GGGGCCGGGAAAGACAGCTG	-12	rG:dT	0.971	(0.940, 1.003)		0.259	0.235	20	40
SLC12A9_+_100450366.23-P1_192	SLC12A9_+_100450366.23-P1	SLC12A9	GGGGCCGGCAAAGACAGCTG	-12	rC:dT	0.816	(0.775, 0.858)		0.259	0.209	20	20
SLC12A9_+_100450366.23-P1_195	SLC12A9_+_100450366.23-P1	SLC12A9	GGGGCCGGTAAAGACAGCTG	-12	rU:dT	0.883	(0.845, 0.922)		0.259	0.186	30	40
SLC12A9_+_100450366.23-P1_201	SLC12A9_+_100450366.23-P1	SLC12A9	GGGGCCGGAGAAGACAGCTG	-11	rG:dT	0.876	(0.850, 0.902)		0.242	0.235	20	30
SLC12A9_+_100450366.23-P1_204	SLC12A9_+_100450366.23-P1	SLC12A9	GGGGCCGGACAAGACAGCTG	-11	rC:dT	0.689	(0.650, 0.728)		0.242	0.209	30	40
SLC12A9_+_100450366.23-P1_207	SLC12A9_+_100450366.23-P1	SLC12A9	GGGGCCGGATAAGACAGCTG	-11	rU:dT	0.753	(0.715, 0.790)		0.242	0.186	30	50
SLC12A9_+_100450366.23-P1_213	SLC12A9_+_100450366.23-P1	SLC12A9	GGGGCCGGAAGAGACAGCTG	-10	rG:dT	0.826	(0.798, 0.853)		0.204	0.235	20	20
SLC12A9_+_100450366.23-P1_216	SLC12A9_+_100450366.23-P1	SLC12A9	GGGGCCGGAACAGACAGCTG	-10	rC:dT	0.586	(0.549, 0.623)		0.204	0.209	20	30
SLC12A9_+_100450366.23-P1_219	SLC12A9_+_100450366.23-P1	SLC12A9	GGGGCCGGAATAGACAGCTG	-10	rU:dT	0.622	(0.590, 0.654)		0.204	0.186	30	40
SLC12A9_+_100450366.23-P1_225	SLC12A9_+_100450366.23-P1	SLC12A9	GGGGCCGGAAAGGACAGCTG	-9	rG:dT	0.814	(0.788, 0.839)		0.191	0.235	30	30
SLC12A9_+_100450366.23-P1_228	SLC12A9_+_100450366.23-P1	SLC12A9	GGGGCCGGAAACGACAGCTG	-9	rC:dT	0.450	(0.405, 0.494)		0.191	0.209	40	40
SLC12A9_+_100450366.23-P1_231	SLC12A9_+_100450366.23-P1	SLC12A9	GGGGCCGGAAATGACAGCTG	-9	rU:dT	0.549	(0.510, 0.589)		0.191	0.186	30	50
SLC12A9_+_100450366.23-P1_234	SLC12A9_+_100450366.23-P1	SLC12A9	GGGGCCGGAAAAAACAGCTG	-8	rA:dC	0.134	(0.115, 0.153)		0.181	0.201	30	40
SLC12A9_+_100450366.23-P1_239	SLC12A9_+_100450366.23-P1	SLC12A9	GGGGCCGGAAAACACAGCTG	-8	rC:dC	0.071	(0.058, 0.083)		0.181	0.165	30	50
SLC12A9_+_100450366.23-P1_242	SLC12A9_+_100450366.23-P1	SLC12A9	GGGGCCGGAAAATACAGCTG	-8	rU:dC	0.063	(0.049, 0.078)		0.181	0.165	30	60
SLC12A9_+_100450366.23-P1_249	SLC12A9_+_100450366.23-P1	SLC12A9	GGGGCCGGAAAAGGCAGCTG	-7	rG:dT	0.500	(0.477, 0.524)		0.120	0.235	30	30
SLC12A9_+_100450366.23-P1_252	SLC12A9_+_100450366.23-P1	SLC12A9	GGGGCCGGAAAAGCCAGCTG	-7	rC:dT	0.149	(0.130, 0.168)		0.120	0.209	30	40
SLC12A9_+_100450366.23-P1_255	SLC12A9_+_100450366.23-P1	SLC12A9	GGGGCCGGAAAAGTCAGCTG	-7	rU:dT	0.125	(0.104, 0.147)		0.120	0.186	30	50
SLC12A9_+_100450366.23-P1_257	SLC12A9_+_100450366.23-P1	SLC12A9	GGGGCCGGAAAAGAAAGCTG	-6	rA:dG	0.061	(0.043, 0.079)		0.139	0.164	30	30
SLC12A9_+_100450366.23-P1_260	SLC12A9_+_100450366.23-P1	SLC12A9	GGGGCCGGAAAAGAGAGCTG	-6	rG:dG	0.092	(0.081, 0.103)		0.139	0.212	20	40
SLC12A9_+_100450366.23-P1_265	SLC12A9_+_100450366.23-P1	SLC12A9	GGGGCCGGAAAAGATAGCTG	-6	rU:dG	0.113	(0.091, 0.135)		0.139	0.192	30	50
SLC12A9_+_100450366.23-P1_273	SLC12A9_+_100450366.23-P1	SLC12A9	GGGGCCGGAAAAGACGGCTG	-5	rG:dT	0.521	(0.491, 0.550)		0.130	0.235	30	50
SLC12A9_+_100450366.23-P1_276	SLC12A9_+_100450366.23-P1	SLC12A9	GGGGCCGGAAAAGACCGCTG	-5	rC:dT	0.296	(0.260, 0.333)		0.130	0.209	50	60
SLC12A9_+_100450366.23-P1_279	SLC12A9_+_100450366.23-P1	SLC12A9	GGGGCCGGAAAAGACTGCTG	-5	rU:dT	0.208	(0.185, 0.232)		0.130	0.186	30	50
SLC12A9_+_100450366.23-P1_282	SLC12A9_+_100450366.23-P1	SLC12A9	GGGGCCGGAAAAGACAACTG	-4	rA:dC	0.156	(0.132, 0.180)		0.147	0.201	30	40
SLC12A9_+_100450366.23-P1_287	SLC12A9_+_100450366.23-P1	SLC12A9	GGGGCCGGAAAAGACACCTG	-4	rC:dC	0.051	(0.038, 0.064)		0.147	0.165	30	30
SLC12A9_+_100450366.23-P1_290	SLC12A9_+_100450366.23-P1	SLC12A9	GGGGCCGGAAAAGACATCTG	-4	rU:dC	0.070	(0.056, 0.084)		0.147	0.165	30	50
SLC12A9_+_100450366.23-P1_293	SLC12A9_+_100450366.23-P1	SLC12A9	GGGGCCGGAAAAGACAGATG	-3	rA:dG	0.114	(0.092, 0.136)		0.116	0.164	30	40
SLC12A9_+_100450366.23-P1_296	SLC12A9_+_100450366.23-P1	SLC12A9	GGGGCCGGAAAAGACAGGTG	-3	rG:dG	0.245	(0.224, 0.266)		0.116	0.212	40	40
SLC12A9_+_100450366.23-P1_301	SLC12A9_+_100450366.23-P1	SLC12A9	GGGGCCGGAAAAGACAGTTG	-3	rU:dG	0.223	(0.205, 0.242)		0.116	0.192	30	50
SLC12A9_+_100450366.23-P1_304	SLC12A9_+_100450366.23-P1	SLC12A9	GGGGCCGGAAAAGACAGCAG	-2	rA:dA	0.205	(0.179, 0.231)		0.113	0.182	30	40
SLC12A9_+_100450366.23-P1_307	SLC12A9_+_100450366.23-P1	SLC12A9	GGGGCCGGAAAAGACAGCGG	-2	rG:dA	0.240	(0.220, 0.259)		0.113	0.200	30	50
SLC12A9_+_100450366.23-P1_310	SLC12A9_+_100450366.23-P1	SLC12A9	GGGGCCGGAAAAGACAGCCG	-2	rC:dA	0.229	(0.206, 0.253)		0.113	0.225	40	40
SLC12A9_+_100450366.23-P1_318	SLC12A9_+_100450366.23-P1	SLC12A9	GGGGCCGGAAAAGACAGCTA	-1	rA:dC	0.132	(0.113, 0.150)		0.105	0.201	30	50
SLC12A9_+_100450366.23-P1_323	SLC12A9_+_100450366.23-P1	SLC12A9	GGGGCCGGAAAAGACAGCTC	-1	rC:dC	0.063	(0.052, 0.074)		0.105	0.165	30	50
SLC12A9_+_100450366.23-P1_326	SLC12A9_+_100450366.23-P1	SLC12A9	GGGGCCGGAAAAGACAGCTT	-1	rU:dC	0.059	(0.048, 0.069)		0.105	0.165	30	60
SLC12A9_+_100450385.23-P1	SLC12A9_+_100450385.23-P1	SLC12A9	GTCGGGCGGAGAGTGCACGG			1.000					40	40
SLC12A9_+_100450385.23-P1_100	SLC12A9_+_100450385.23-P1	SLC12A9	GACGGGCGGAGAGTGCACGG	-19	rA:dA	0.982	(0.943, 1.020)		0.260	0.182	30	30
SLC12A9_+_100450385.23-P1_103	SLC12A9_+_100450385.23-P1	SLC12A9	GGCGGGCGGAGAGTGCACGG	-19	rG:dA	0.983	(0.942, 1.025)		0.260	0.200	30	40
SLC12A9_+_100450385.23-P1_106	SLC12A9_+_100450385.23-P1	SLC12A9	GCCGGGCGGAGAGTGCACGG	-19	rC:dA	0.957	(0.924, 0.990)		0.260	0.225	30	40
SLC12A9_+_100450385.23-P1_113	SLC12A9_+_100450385.23-P1	SLC12A9	GTAGGGCGGAGAGTGCACGG	-18	rA:dG	0.956	(0.923, 0.988)		0.218	0.164	40	40
SLC12A9_+_100450385.23-P1_116	SLC12A9_+_100450385.23-P1	SLC12A9	GTGGGGCGGAGAGTGCACGG	-18	rG:dG	0.946	(0.910, 0.982)		0.218	0.212	40	40
SLC12A9_+_100450385.23-P1_121	SLC12A9_+_100450385.23-P1	SLC12A9	GTTGGGCGGAGAGTGCACGG	-18	rU:dG	0.921	(0.887, 0.955)		0.218	0.192	30	30
SLC12A9_+_100450385.23-P1_126	SLC12A9_+_100450385.23-P1	SLC12A9	GTCAGGCGGAGAGTGCACGG	-17	rA:dC	0.873	(0.839, 0.906)		0.274	0.201	40	40
SLC12A9_+_100450385.23-P1_131	SLC12A9_+_100450385.23-P1	SLC12A9	GTCCGGCGGAGAGTGCACGG	-17	rC:dC	0.888	(0.858, 0.918)		0.274	0.165	30	30
SLC12A9_+_100450385.23-P1_134	SLC12A9_+_100450385.23-P1	SLC12A9	GTCTGGCGGAGAGTGCACGG	-17	rU:dC	0.855	(0.821, 0.890)		0.274	0.165	40	40
SLC12A9_+_100450385.23-P1_138	SLC12A9_+_100450385.23-P1	SLC12A9	GTCGAGCGGAGAGTGCACGG	-16	rA:dC	0.784	(0.747, 0.821)		0.261	0.201	40	40
SLC12A9_+_100450385.23-P1_143	SLC12A9_+_100450385.23-P1	SLC12A9	GTCGCGCGGAGAGTGCACGG	-16	rC:dC	0.737	(0.704, 0.770)		0.261	0.165	30	40
SLC12A9_+_100450385.23-P1_146	SLC12A9_+_100450385.23-P1	SLC12A9	GTCGTGCGGAGAGTGCACGG	-16	rU:dC	0.693	(0.651, 0.735)		0.261	0.165	40	50
SLC12A9_+_100450385.23-P1_150	SLC12A9_+_100450385.23-P1	SLC12A9	GTCGGACGGAGAGTGCACGG	-15	rA:dC	0.712	(0.678, 0.746)		0.223	0.201	40	50
SLC12A9_+_100450385.23-P1_155	SLC12A9_+_100450385.23-P1	SLC12A9	GTCGGCCGGAGAGTGCACGG	-15	rC:dC	0.652	(0.621, 0.684)		0.223	0.165	30	50
SLC12A9_+_100450385.23-P1_158	SLC12A9_+_100450385.23-P1	SLC12A9	GTCGGTCGGAGAGTGCACGG	-15	rU:dC	0.660	(0.624, 0.697)		0.223	0.165	40	50
SLC12A9_+_100450385.23-P1_161	SLC12A9_+_100450385.23-P1	SLC12A9	GTCGGGAGGAGAGTGCACGG	-14	rA:dG	0.656	(0.619, 0.693)		0.256	0.164	40	40
SLC12A9_+_100450385.23-P1_164	SLC12A9_+_100450385.23-P1	SLC12A9	GTCGGGGGGAGAGTGCACGG	-14	rG:dG	0.699	(0.669, 0.729)		0.256	0.212	30	30
SLC12A9_+_100450385.23-P1_169	SLC12A9_+_100450385.23-P1	SLC12A9	GTCGGGTGGAGAGTGCACGG	-14	rU:dG	0.789	(0.757, 0.821)		0.256	0.192	30	40
SLC12A9_+_100450385.23-P1_174	SLC12A9_+_100450385.23-P1	SLC12A9	GTCGGGCAGAGAGTGCACGG	-13	rA:dC	0.621	(0.590, 0.652)		0.259	0.201	30	50
SLC12A9_+_100450385.23-P1_179	SLC12A9_+_100450385.23-P1	SLC12A9	GTCGGGCCGAGAGTGCACGG	-13	rC:dC	0.429	(0.398, 0.460)		0.259	0.165	40	50
SLC12A9_+_100450385.23-P1_182	SLC12A9_+_100450385.23-P1	SLC12A9	GTCGGGCTGAGAGTGCACGG	-13	rU:dC	0.580	(0.546, 0.615)		0.259	0.165	40	50
SLC12A9_+_100450385.23-P1_186	SLC12A9_+_100450385.23-P1	SLC12A9	GTCGGGCGAAGAGTGCACGG	-12	rA:dC	0.428	(0.395, 0.460)		0.259	0.201	40	40
SLC12A9_+_100450385.23-P1_191	SLC12A9_+_100450385.23-P1	SLC12A9	GTCGGGCGCAGAGTGCACGG	-12	rC:dC	0.195	(0.169, 0.220)		0.259	0.165	30	40
SLC12A9_+_100450385.23-P1_194	SLC12A9_+_100450385.23-P1	SLC12A9	GTCGGGCGTAGAGTGCACGG	-12	rU:dC	0.325	(0.291, 0.358)		0.259	0.165	50	50
SLC12A9_+_100450385.23-P1_201	SLC12A9_+_100450385.23-P1	SLC12A9	GTCGGGCGGGGAGTGCACGG	-11	rG:dT	0.774	(0.748, 0.800)		0.242	0.235	30	50
SLC12A9_+_100450385.23-P1_204	SLC12A9_+_100450385.23-P1	SLC12A9	GTCGGGCGGCGAGTGCACGG	-11	rC:dT	0.318	(0.283, 0.353)		0.242	0.209	40	50
SLC12A9_+_100450385.23-P1_207	SLC12A9_+_100450385.23-P1	SLC12A9	GTCGGGCGGTGAGTGCACGG	-11	rU:dT	0.450	(0.412, 0.488)		0.242	0.186	40	40
SLC12A9_+_100450385.23-P1_210	SLC12A9_+_100450385.23-P1	SLC12A9	GTCGGGCGGAAAGTGCACGG	-10	rA:dC	0.163	(0.138, 0.187)		0.204	0.201	30	60
SLC12A9_+_100450385.23-P1_215	SLC12A9_+_100450385.23-P1	SLC12A9	GTCGGGCGGACAGTGCACGG	-10	rC:dC	0.053	(0.037, 0.070)		0.204	0.165	20	40
SLC12A9_+_100450385.23-P1_218	SLC12A9_+_100450385.23-P1	SLC12A9	GTCGGGCGGATAGTGCACGG	-10	rU:dC	0.064	(0.046, 0.082)		0.204	0.165	40	60
SLC12A9_+_100450385.23-P1_225	SLC12A9_+_100450385.23-P1	SLC12A9	GTCGGGCGGAGGGTGCACGG	-9	rG:dT	0.757	(0.727, 0.788)		0.191	0.235	30	40
SLC12A9_+_100450385.23-P1_228	SLC12A9_+_100450385.23-P1	SLC12A9	GTCGGGCGGAGCGTGCACGG	-9	rC:dT	0.292	(0.259, 0.324)		0.191	0.209	30	40
SLC12A9_+_100450385.23-P1_231	SLC12A9_+_100450385.23-P1	SLC12A9	GTCGGGCGGAGTGTGCACGG	-9	rU:dT	0.335	(0.301, 0.369)		0.191	0.186	30	30
SLC12A9_+_100450385.23-P1_234	SLC12A9_+_100450385.23-P1	SLC12A9	GTCGGGCGGAGAATGCACGG	-8	rA:dC	0.107	(0.090, 0.123)		0.181	0.201	50	50
SLC12A9_+_100450385.23-P1_239	SLC12A9_+_100450385.23-P1	SLC12A9	GTCGGGCGGAGACTGCACGG	-8	rC:dC	0.058	(0.048, 0.068)		0.181	0.165	40	40
SLC12A9_+_100450385.23-P1_242	SLC12A9_+_100450385.23-P1	SLC12A9	GTCGGGCGGAGATTGCACGG	-8	rU:dC	0.049	(0.036, 0.061)		0.181	0.165	40	40
SLC12A9_+_100450385.23-P1_244	SLC12A9_+_100450385.23-P1	SLC12A9	GTCGGGCGGAGAGAGCACGG	-7	rA:dA	0.227	(0.202, 0.251)		0.120	0.182	30	40
SLC12A9_+_100450385.23-P1_247	SLC12A9_+_100450385.23-P1	SLC12A9	GTCGGGCGGAGAGGGCACGG	-7	rG:dA	0.264	(0.247, 0.282)		0.120	0.200	30	30
SLC12A9_+_100450385.23-P1_250	SLC12A9_+_100450385.23-P1	SLC12A9	GTCGGGCGGAGAGCGCACGG	-7	rC:dA	0.287	(0.260, 0.313)		0.120	0.225	40	40
SLC12A9_+_100450385.23-P1_258	SLC12A9_+_100450385.23-P1	SLC12A9	GTCGGGCGGAGAGTACACGG	-6	rA:dC	0.285	(0.255, 0.315)		0.139	0.201	40	50
SLC12A9_+_100450385.23-P1_263	SLC12A9_+_100450385.23-P1	SLC12A9	GTCGGGCGGAGAGTCCACGG	-6	rC:dC	0.107	(0.091, 0.123)		0.139	0.165	30	50
SLC12A9_+_100450385.23-P1_266	SLC12A9_+_100450385.23-P1	SLC12A9	GTCGGGCGGAGAGTTCACGG	-6	rU:dC	0.102	(0.088, 0.116)		0.139	0.165	30	50
SLC12A9_+_100450385.23-P1_269	SLC12A9_+_100450385.23-P1	SLC12A9	GTCGGGCGGAGAGTGAACGG	-5	rA:dG	0.145	(0.127, 0.163)		0.130	0.164	40	40
SLC12A9_+_100450385.23-P1_272	SLC12A9_+_100450385.23-P1	SLC12A9	GTCGGGCGGAGAGTGGACGG	-5	rG:dG	0.202	(0.184, 0.220)		0.130	0.212	30	30
SLC12A9_+_100450385.23-P1_277	SLC12A9_+_100450385.23-P1	SLC12A9	GTCGGGCGGAGAGTGTACGG	-5	rU:dG	0.177	(0.162, 0.193)		0.130	0.192	40	50
SLC12A9_+_100450385.23-P1_285	SLC12A9_+_100450385.23-P1	SLC12A9	GTCGGGCGGAGAGTGCGCGG	-4	rG:dT	0.539	(0.512, 0.567)		0.147	0.235	40	40
SLC12A9_+_100450385.23-P1_288	SLC12A9_+_100450385.23-P1	SLC12A9	GTCGGGCGGAGAGTGCCCGG	-4	rC:dT	0.194	(0.169, 0.218)		0.147	0.209	40	40
SLC12A9_+_100450385.23-P1_291	SLC12A9_+_100450385.23-P1	SLC12A9	GTCGGGCGGAGAGTGCTCGG	-4	rU:dT	0.179	(0.160, 0.198)		0.147	0.186	50	50
SLC12A9_+_100450385.23-P1_293	SLC12A9_+_100450385.23-P1	SLC12A9	GTCGGGCGGAGAGTGCAAGG	-3	rA:dG	0.089	(0.076, 0.103)		0.116	0.164	30	40
SLC12A9_+_100450385.23-P1_296	SLC12A9_+_100450385.23-P1	SLC12A9	GTCGGGCGGAGAGTGCAGGG	-3	rG:dG	0.224	(0.205, 0.243)		0.116	0.212	30	30
SLC12A9_+_100450385.23-P1_301	SLC12A9_+_100450385.23-P1	SLC12A9	GTCGGGCGGAGAGTGCATGG	-3	rU:dG	0.164	(0.148, 0.181)		0.116	0.192	40	50
SLC12A9_+_100450385.23-P1_306	SLC12A9_+_100450385.23-P1	SLC12A9	GTCGGGCGGAGAGTGCACAG	-2	rA:dC	0.099	(0.085, 0.113)		0.113	0.201	30	40
SLC12A9_+_100450385.23-P1_311	SLC12A9_+_100450385.23-P1	SLC12A9	GTCGGGCGGAGAGTGCACCG	-2	rC:dC	0.053	(0.042, 0.063)		0.113	0.165	40	60
SLC12A9_+_100450385.23-P1_314	SLC12A9_+_100450385.23-P1	SLC12A9	GTCGGGCGGAGAGTGCACTG	-2	rU:dC	0.048	(0.038, 0.058)		0.113	0.165	30	30
SLC12A9_+_100450385.23-P1_318	SLC12A9_+_100450385.23-P1	SLC12A9	GTCGGGCGGAGAGTGCACGA	-1	rA:dC	0.094	(0.082, 0.106)		0.105	0.201	40	50
SLC12A9_+_100450385.23-P1_323	SLC12A9_+_100450385.23-P1	SLC12A9	GTCGGGCGGAGAGTGCACGC	-1	rC:dC	0.042	(0.032, 0.051)		0.105	0.165	40	40
SLC12A9_+_100450385.23-P1_326	SLC12A9_+_100450385.23-P1	SLC12A9	GTCGGGCGGAGAGTGCACGT	-1	rU:dC	0.052	(0.042, 0.063)		0.105	0.165	40	60
SLC12A9_+_100450413.23-P1	SLC12A9_+_100450413.23-P1	SLC12A9	GGCGATCCCCGCGAGCCGGG			1.000					40	40
SLC12A9_+_100450413.23-P1_102	SLC12A9_+_100450413.23-P1	SLC12A9	GACGATCCCCGCGAGCCGGG	-19	rA:dC	0.402	(0.380, 0.424)		0.260	0.201	40	50
SLC12A9_+_100450413.23-P1_107	SLC12A9_+_100450413.23-P1	SLC12A9	GCCGATCCCCGCGAGCCGGG	-19	rC:dC	0.420	(0.395, 0.444)		0.260	0.165	30	40
SLC12A9_+_100450413.23-P1_110	SLC12A9_+_100450413.23-P1	SLC12A9	GTCGATCCCCGCGAGCCGGG	-19	rU:dC	0.396	(0.374, 0.418)		0.260	0.165	40	40
SLC12A9_+_100450413.23-P1_113	SLC12A9_+_100450413.23-P1	SLC12A9	GGAGATCCCCGCGAGCCGGG	-18	rA:dG	0.512	(0.488, 0.535)		0.218	0.164	30	40
SLC12A9_+_100450413.23-P1_116	SLC12A9_+_100450413.23-P1	SLC12A9	GGGGATCCCCGCGAGCCGGG	-18	rG:dG	0.546	(0.517, 0.576)		0.218	0.212	40	40
SLC12A9_+_100450413.23-P1_121	SLC12A9_+_100450413.23-P1	SLC12A9	GGTGATCCCCGCGAGCCGGG	-18	rU:dG	0.476	(0.453, 0.499)		0.218	0.192	40	50
SLC12A9_+_100450413.23-P1_126	SLC12A9_+_100450413.23-P1	SLC12A9	GGCAATCCCCGCGAGCCGGG	-17	rA:dC	0.326	(0.303, 0.348)		0.274	0.201	30	30
SLC12A9_+_100450413.23-P1_131	SLC12A9_+_100450413.23-P1	SLC12A9	GGCCATCCCCGCGAGCCGGG	-17	rC:dC	0.373	(0.351, 0.395)		0.274	0.165	40	40
SLC12A9_+_100450413.23-P1_134	SLC12A9_+_100450413.23-P1	SLC12A9	GGCTATCCCCGCGAGCCGGG	-17	rU:dC	0.339	(0.316, 0.362)		0.274	0.165	40	40
SLC12A9_+_100450413.23-P1_141	SLC12A9_+_100450413.23-P1	SLC12A9	GGCGGTCCCCGCGAGCCGGG	-16	rG:dT	0.656	(0.629, 0.684)		0.261	0.235	30	30
SLC12A9_+_100450413.23-P1_144	SLC12A9_+_100450413.23-P1	SLC12A9	GGCGCTCCCCGCGAGCCGGG	-16	rC:dT	0.492	(0.458, 0.525)		0.261	0.209	30	30
SLC12A9_+_100450413.23-P1_147	SLC12A9_+_100450413.23-P1	SLC12A9	GGCGTTCCCCGCGAGCCGGG	-16	rU:dT	0.445	(0.413, 0.476)		0.261	0.186	40	40
SLC12A9_+_100450413.23-P1_148	SLC12A9_+_100450413.23-P1	SLC12A9	GGCGAACCCCGCGAGCCGGG	-15	rA:dA	0.418	(0.379, 0.457)		0.223	0.182	30	30
SLC12A9_+_100450413.23-P1_151	SLC12A9_+_100450413.23-P1	SLC12A9	GGCGAGCCCCGCGAGCCGGG	-15	rG:dA	0.545	(0.507, 0.583)		0.223	0.200	30	30
SLC12A9_+_100450413.23-P1_154	SLC12A9_+_100450413.23-P1	SLC12A9	GGCGACCCCCGCGAGCCGGG	-15	rC:dA	0.453	(0.415, 0.490)		0.223	0.225	30	40
SLC12A9_+_100450413.23-P1_161	SLC12A9_+_100450413.23-P1	SLC12A9	GGCGATACCCGCGAGCCGGG	-14	rA:dG	0.378	(0.341, 0.416)		0.256	0.164	40	50
SLC12A9_+_100450413.23-P1_164	SLC12A9_+_100450413.23-P1	SLC12A9	GGCGATGCCCGCGAGCCGGG	-14	rG:dG	0.457	(0.415, 0.500)		0.256	0.212	40	40
SLC12A9_+_100450413.23-P1_169	SLC12A9_+_100450413.23-P1	SLC12A9	GGCGATTCCCGCGAGCCGGG	-14	rU:dG	0.488	(0.451, 0.525)		0.256	0.192	30	40
SLC12A9_+_100450413.23-P1_173	SLC12A9_+_100450413.23-P1	SLC12A9	GGCGATCACCGCGAGCCGGG	-13	rA:dG	0.367	(0.331, 0.403)		0.259	0.164	40	40
SLC12A9_+_100450413.23-P1_176	SLC12A9_+_100450413.23-P1	SLC12A9	GGCGATCGCCGCGAGCCGGG	-13	rG:dG	0.430	(0.389, 0.471)		0.259	0.212	30	30
SLC12A9_+_100450413.23-P1_181	SLC12A9_+_100450413.23-P1	SLC12A9	GGCGATCTCCGCGAGCCGGG	-13	rU:dG	0.495	(0.456, 0.533)		0.259	0.192	40	40
SLC12A9_+_100450413.23-P1_185	SLC12A9_+_100450413.23-P1	SLC12A9	GGCGATCCACGCGAGCCGGG	-12	rA:dG	0.277	(0.245, 0.309)		0.259	0.164	50	60
SLC12A9_+_100450413.23-P1_188	SLC12A9_+_100450413.23-P1	SLC12A9	GGCGATCCGCGCGAGCCGGG	-12	rG:dG	0.373	(0.337, 0.408)		0.259	0.212	40	40
SLC12A9_+_100450413.23-P1_193	SLC12A9_+_100450413.23-P1	SLC12A9	GGCGATCCTCGCGAGCCGGG	-12	rU:dG	0.440	(0.408, 0.472)		0.259	0.192	40	40
SLC12A9_+_100450413.23-P1_197	SLC12A9_+_100450413.23-P1	SLC12A9	GGCGATCCCAGCGAGCCGGG	-11	rA:dG	0.216	(0.195, 0.238)		0.242	0.164	40	40
SLC12A9_+_100450413.23-P1_200	SLC12A9_+_100450413.23-P1	SLC12A9	GGCGATCCCGGCGAGCCGGG	-11	rG:dG	0.372	(0.342, 0.401)		0.242	0.212	40	40
SLC12A9_+_100450413.23-P1_205	SLC12A9_+_100450413.23-P1	SLC12A9	GGCGATCCCTGCGAGCCGGG	-11	rU:dG	0.370	(0.339, 0.401)		0.242	0.192	30	30
SLC12A9_+_100450413.23-P1_210	SLC12A9_+_100450413.23-P1	SLC12A9	GGCGATCCCCACGAGCCGGG	-10	rA:dC	0.113	(0.102, 0.124)		0.204	0.201	40	40
SLC12A9_+_100450413.23-P1_215	SLC12A9_+_100450413.23-P1	SLC12A9	GGCGATCCCCCCGAGCCGGG	-10	rC:dC	0.079	(0.068, 0.090)		0.204	0.165	20	30
SLC12A9_+_100450413.23-P1_218	SLC12A9_+_100450413.23-P1	SLC12A9	GGCGATCCCCTCGAGCCGGG	-10	rU:dC	0.074	(0.063, 0.085)		0.204	0.165	40	40
SLC12A9_+_100450413.23-P1_221	SLC12A9_+_100450413.23-P1	SLC12A9	GGCGATCCCCGAGAGCCGGG	-9	rA:dG	0.106	(0.091, 0.121)		0.191	0.164	40	40
SLC12A9_+_100450413.23-P1_224	SLC12A9_+_100450413.23-P1	SLC12A9	GGCGATCCCCGGGAGCCGGG	-9	rG:dG	0.358	(0.334, 0.382)		0.191	0.212	20	20
SLC12A9_+_100450413.23-P1_229	SLC12A9_+_100450413.23-P1	SLC12A9	GGCGATCCCCGTGAGCCGGG	-9	rU:dG	0.392	(0.363, 0.422)		0.191	0.192	20	30
SLC12A9_+_100450413.23-P1_234	SLC12A9_+_100450413.23-P1	SLC12A9	GGCGATCCCCGCAAGCCGGG	-8	rA:dC	0.067	(0.058, 0.076)		0.181	0.201	40	40
SLC12A9_+_100450413.23-P1_239	SLC12A9_+_100450413.23-P1	SLC12A9	GGCGATCCCCGCCAGCCGGG	-8	rC:dC	0.056	(0.050, 0.063)		0.181	0.165	30	30
SLC12A9_+_100450413.23-P1_242	SLC12A9_+_100450413.23-P1	SLC12A9	GGCGATCCCCGCTAGCCGGG	-8	rU:dC	0.042	(0.035, 0.050)		0.181	0.165	40	40
SLC12A9_+_100450413.23-P1_249	SLC12A9_+_100450413.23-P1	SLC12A9	GGCGATCCCCGCGGGCCGGG	-7	rG:dT	0.262	(0.246, 0.279)		0.120	0.235	20	20
SLC12A9_+_100450413.23-P1_252	SLC12A9_+_100450413.23-P1	SLC12A9	GGCGATCCCCGCGCGCCGGG	-7	rC:dT	0.054	(0.042, 0.067)		0.120	0.209	30	30
SLC12A9_+_100450413.23-P1_255	SLC12A9_+_100450413.23-P1	SLC12A9	GGCGATCCCCGCGTGCCGGG	-7	rU:dT	0.060	(0.049, 0.070)		0.120	0.186	40	50
SLC12A9_+_100450413.23-P1_258	SLC12A9_+_100450413.23-P1	SLC12A9	GGCGATCCCCGCGAACCGGG	-6	rA:dC	0.105	(0.095, 0.116)		0.139	0.201	50	50
SLC12A9_+_100450413.23-P1_263	SLC12A9_+_100450413.23-P1	SLC12A9	GGCGATCCCCGCGACCCGGG	-6	rC:dC	0.053	(0.044, 0.061)		0.139	0.165	30	40
SLC12A9_+_100450413.23-P1_266	SLC12A9_+_100450413.23-P1	SLC12A9	GGCGATCCCCGCGATCCGGG	-6	rU:dC	0.053	(0.045, 0.061)		0.139	0.165	30	30
SLC12A9_+_100450413.23-P1_269	SLC12A9_+_100450413.23-P1	SLC12A9	GGCGATCCCCGCGAGACGGG	-5	rA:dG	0.059	(0.046, 0.072)		0.130	0.164	40	40
SLC12A9_+_100450413.23-P1_272	SLC12A9_+_100450413.23-P1	SLC12A9	GGCGATCCCCGCGAGGCGGG	-5	rG:dG	0.112	(0.100, 0.123)		0.130	0.212	30	30
SLC12A9_+_100450413.23-P1_277	SLC12A9_+_100450413.23-P1	SLC12A9	GGCGATCCCCGCGAGTCGGG	-5	rU:dG	0.081	(0.069, 0.092)		0.130	0.192	40	40
SLC12A9_+_100450413.23-P1_281	SLC12A9_+_100450413.23-P1	SLC12A9	GGCGATCCCCGCGAGCAGGG	-4	rA:dG	0.076	(0.062, 0.090)		0.147	0.164	30	40
SLC12A9_+_100450413.23-P1_284	SLC12A9_+_100450413.23-P1	SLC12A9	GGCGATCCCCGCGAGCGGGG	-4	rG:dG	0.177	(0.161, 0.193)		0.147	0.212	30	30
SLC12A9_+_100450413.23-P1_289	SLC12A9_+_100450413.23-P1	SLC12A9	GGCGATCCCCGCGAGCTGGG	-4	rU:dG	0.105	(0.090, 0.119)		0.147	0.192	40	40
SLC12A9_+_100450413.23-P1_294	SLC12A9_+_100450413.23-P1	SLC12A9	GGCGATCCCCGCGAGCCAGG	-3	rA:dC	0.039	(0.031, 0.048)		0.116	0.201	30	40
SLC12A9_+_100450413.23-P1_299	SLC12A9_+_100450413.23-P1	SLC12A9	GGCGATCCCCGCGAGCCCGG	-3	rC:dC	0.028	(0.019, 0.037)		0.116	0.165	30	30
SLC12A9_+_100450413.23-P1_302	SLC12A9_+_100450413.23-P1	SLC12A9	GGCGATCCCCGCGAGCCTGG	-3	rU:dC	0.025	(0.016, 0.034)		0.116	0.165	30	30
SLC12A9_+_100450413.23-P1_306	SLC12A9_+_100450413.23-P1	SLC12A9	GGCGATCCCCGCGAGCCGAG	-2	rA:dC	0.044	(0.035, 0.053)		0.113	0.201	40	40
SLC12A9_+_100450413.23-P1_311	SLC12A9_+_100450413.23-P1	SLC12A9	GGCGATCCCCGCGAGCCGCG	-2	rC:dC	0.019	(0.010, 0.029)		0.113	0.165	40	40
SLC12A9_+_100450413.23-P1_314	SLC12A9_+_100450413.23-P1	SLC12A9	GGCGATCCCCGCGAGCCGTG	-2	rU:dC	0.025	(0.016, 0.034)		0.113	0.165	30	30
SLC12A9_+_100450413.23-P1_318	SLC12A9_+_100450413.23-P1	SLC12A9	GGCGATCCCCGCGAGCCGGA	-1	rA:dC	0.050	(0.041, 0.060)		0.105	0.201	50	50
SLC12A9_+_100450413.23-P1_323	SLC12A9_+_100450413.23-P1	SLC12A9	GGCGATCCCCGCGAGCCGGC	-1	rC:dC	0.022	(0.014, 0.030)		0.105	0.165	30	40
SLC12A9_+_100450413.23-P1_326	SLC12A9_+_100450413.23-P1	SLC12A9	GGCGATCCCCGCGAGCCGGT	-1	rU:dC	0.026	(0.018, 0.034)		0.105	0.165	30	30
SLC12A9_+_100450505.23-P1	SLC12A9_+_100450505.23-P1	SLC12A9	GGCCAAGATATCCTTCTCCC			1.000					30	50
SLC12A9_+_100450505.23-P1_102	SLC12A9_+_100450505.23-P1	SLC12A9	GACCAAGATATCCTTCTCCC	-19	rA:dC	0.583	(0.549, 0.617)		0.260	0.201	40	40
SLC12A9_+_100450505.23-P1_107	SLC12A9_+_100450505.23-P1	SLC12A9	GCCCAAGATATCCTTCTCCC	-19	rC:dC	0.626	(0.590, 0.661)		0.260	0.165	30	50
SLC12A9_+_100450505.23-P1_110	SLC12A9_+_100450505.23-P1	SLC12A9	GTCCAAGATATCCTTCTCCC	-19	rU:dC	0.602	(0.571, 0.633)		0.260	0.165	30	50
SLC12A9_+_100450505.23-P1_113	SLC12A9_+_100450505.23-P1	SLC12A9	GGACAAGATATCCTTCTCCC	-18	rA:dG	0.661	(0.632, 0.690)		0.218	0.164	30	40
SLC12A9_+_100450505.23-P1_116	SLC12A9_+_100450505.23-P1	SLC12A9	GGGCAAGATATCCTTCTCCC	-18	rG:dG	0.690	(0.657, 0.723)		0.218	0.212	30	40
SLC12A9_+_100450505.23-P1_121	SLC12A9_+_100450505.23-P1	SLC12A9	GGTCAAGATATCCTTCTCCC	-18	rU:dG	0.644	(0.609, 0.679)		0.218	0.192	40	50
SLC12A9_+_100450505.23-P1_125	SLC12A9_+_100450505.23-P1	SLC12A9	GGCAAAGATATCCTTCTCCC	-17	rA:dG	0.526	(0.489, 0.564)		0.274	0.164	30	40
SLC12A9_+_100450505.23-P1_128	SLC12A9_+_100450505.23-P1	SLC12A9	GGCGAAGATATCCTTCTCCC	-17	rG:dG	0.590	(0.557, 0.623)		0.274	0.212	30	40
SLC12A9_+_100450505.23-P1_133	SLC12A9_+_100450505.23-P1	SLC12A9	GGCTAAGATATCCTTCTCCC	-17	rU:dG	0.584	(0.551, 0.617)		0.274	0.192	30	50
SLC12A9_+_100450505.23-P1_141	SLC12A9_+_100450505.23-P1	SLC12A9	GGCCGAGATATCCTTCTCCC	-16	rG:dT	0.821	(0.786, 0.856)		0.261	0.235	30	40
SLC12A9_+_100450505.23-P1_144	SLC12A9_+_100450505.23-P1	SLC12A9	GGCCCAGATATCCTTCTCCC	-16	rC:dT	0.699	(0.665, 0.734)		0.261	0.209	20	50
SLC12A9_+_100450505.23-P1_147	SLC12A9_+_100450505.23-P1	SLC12A9	GGCCTAGATATCCTTCTCCC	-16	rU:dT	0.655	(0.617, 0.693)		0.261	0.186	30	40
SLC12A9_+_100450505.23-P1_153	SLC12A9_+_100450505.23-P1	SLC12A9	GGCCAGGATATCCTTCTCCC	-15	rG:dT	0.859	(0.826, 0.893)		0.223	0.235	40	50
SLC12A9_+_100450505.23-P1_156	SLC12A9_+_100450505.23-P1	SLC12A9	GGCCACGATATCCTTCTCCC	-15	rC:dT	0.679	(0.641, 0.717)		0.223	0.209	30	50
SLC12A9_+_100450505.23-P1_159	SLC12A9_+_100450505.23-P1	SLC12A9	GGCCATGATATCCTTCTCCC	-15	rU:dT	0.668	(0.633, 0.702)		0.223	0.186	30	40
SLC12A9_+_100450505.23-P1_162	SLC12A9_+_100450505.23-P1	SLC12A9	GGCCAAAATATCCTTCTCCC	-14	rA:dC	0.403	(0.365, 0.442)		0.256	0.201	30	50
SLC12A9_+_100450505.23-P1_167	SLC12A9_+_100450505.23-P1	SLC12A9	GGCCAACATATCCTTCTCCC	-14	rC:dC	0.392	(0.357, 0.427)		0.256	0.165	30	50
SLC12A9_+_100450505.23-P1_170	SLC12A9_+_100450505.23-P1	SLC12A9	GGCCAATATATCCTTCTCCC	-14	rU:dC	0.408	(0.370, 0.446)		0.256	0.165	40	50
SLC12A9_+_100450505.23-P1_177	SLC12A9_+_100450505.23-P1	SLC12A9	GGCCAAGGTATCCTTCTCCC	-13	rG:dT	0.794	(0.772, 0.817)		0.259	0.235	40	40
SLC12A9_+_100450505.23-P1_180	SLC12A9_+_100450505.23-P1	SLC12A9	GGCCAAGCTATCCTTCTCCC	-13	rC:dT	0.551	(0.516, 0.585)		0.259	0.209	30	40
SLC12A9_+_100450505.23-P1_183	SLC12A9_+_100450505.23-P1	SLC12A9	GGCCAAGTTATCCTTCTCCC	-13	rU:dT	0.578	(0.542, 0.614)		0.259	0.186	40	50
SLC12A9_+_100450505.23-P1_184	SLC12A9_+_100450505.23-P1	SLC12A9	GGCCAAGAAATCCTTCTCCC	-12	rA:dA	0.431	(0.397, 0.464)		0.259	0.182	20	60
SLC12A9_+_100450505.23-P1_187	SLC12A9_+_100450505.23-P1	SLC12A9	GGCCAAGAGATCCTTCTCCC	-12	rG:dA	0.647	(0.617, 0.676)		0.259	0.200	30	40
SLC12A9_+_100450505.23-P1_190	SLC12A9_+_100450505.23-P1	SLC12A9	GGCCAAGACATCCTTCTCCC	-12	rC:dA	0.491	(0.457, 0.526)		0.259	0.225	20	40
SLC12A9_+_100450505.23-P1_201	SLC12A9_+_100450505.23-P1	SLC12A9	GGCCAAGATGTCCTTCTCCC	-11	rG:dT	0.721	(0.697, 0.745)		0.242	0.235	30	40
SLC12A9_+_100450505.23-P1_204	SLC12A9_+_100450505.23-P1	SLC12A9	GGCCAAGATCTCCTTCTCCC	-11	rC:dT	0.335	(0.305, 0.365)		0.242	0.209	20	40
SLC12A9_+_100450505.23-P1_207	SLC12A9_+_100450505.23-P1	SLC12A9	GGCCAAGATTTCCTTCTCCC	-11	rU:dT	0.349	(0.312, 0.385)		0.242	0.186	30	30
SLC12A9_+_100450505.23-P1_208	SLC12A9_+_100450505.23-P1	SLC12A9	GGCCAAGATAACCTTCTCCC	-10	rA:dA	0.232	(0.205, 0.259)		0.204	0.182	30	40
SLC12A9_+_100450505.23-P1_211	SLC12A9_+_100450505.23-P1	SLC12A9	GGCCAAGATAGCCTTCTCCC	-10	rG:dA	0.373	(0.342, 0.404)		0.204	0.200	20	40
SLC12A9_+_100450505.23-P1_214	SLC12A9_+_100450505.23-P1	SLC12A9	GGCCAAGATACCCTTCTCCC	-10	rC:dA	0.439	(0.411, 0.467)		0.204	0.225	30	50
SLC12A9_+_100450505.23-P1_221	SLC12A9_+_100450505.23-P1	SLC12A9	GGCCAAGATATACTTCTCCC	-9	rA:dG	0.075	(0.054, 0.095)		0.191	0.164	20	60
SLC12A9_+_100450505.23-P1_224	SLC12A9_+_100450505.23-P1	SLC12A9	GGCCAAGATATGCTTCTCCC	-9	rG:dG	0.284	(0.251, 0.317)		0.191	0.212	30	40
SLC12A9_+_100450505.23-P1_229	SLC12A9_+_100450505.23-P1	SLC12A9	GGCCAAGATATTCTTCTCCC	-9	rU:dG	0.425	(0.384, 0.467)		0.191	0.192	40	40
SLC12A9_+_100450505.23-P1_233	SLC12A9_+_100450505.23-P1	SLC12A9	GGCCAAGATATCATTCTCCC	-8	rA:dG	0.016	(-0.001, 0.033)		0.181	0.164	30	40
SLC12A9_+_100450505.23-P1_236	SLC12A9_+_100450505.23-P1	SLC12A9	GGCCAAGATATCGTTCTCCC	-8	rG:dG	0.104	(0.084, 0.124)		0.181	0.212	30	60
SLC12A9_+_100450505.23-P1_241	SLC12A9_+_100450505.23-P1	SLC12A9	GGCCAAGATATCTTTCTCCC	-8	rU:dG	0.238	(0.208, 0.268)		0.181	0.192	20	40
SLC12A9_+_100450505.23-P1_244	SLC12A9_+_100450505.23-P1	SLC12A9	GGCCAAGATATCCATCTCCC	-7	rA:dA	0.090	(0.073, 0.106)		0.120	0.182	30	40
SLC12A9_+_100450505.23-P1_247	SLC12A9_+_100450505.23-P1	SLC12A9	GGCCAAGATATCCGTCTCCC	-7	rG:dA	0.101	(0.087, 0.114)		0.120	0.200	40	50
SLC12A9_+_100450505.23-P1_250	SLC12A9_+_100450505.23-P1	SLC12A9	GGCCAAGATATCCCTCTCCC	-7	rC:dA	0.208	(0.184, 0.231)		0.120	0.225	30	40
SLC12A9_+_100450505.23-P1_256	SLC12A9_+_100450505.23-P1	SLC12A9	GGCCAAGATATCCTACTCCC	-6	rA:dA	0.080	(0.064, 0.096)		0.139	0.182	30	50
SLC12A9_+_100450505.23-P1_259	SLC12A9_+_100450505.23-P1	SLC12A9	GGCCAAGATATCCTGCTCCC	-6	rG:dA	0.064	(0.052, 0.076)		0.139	0.200	30	50
SLC12A9_+_100450505.23-P1_262	SLC12A9_+_100450505.23-P1	SLC12A9	GGCCAAGATATCCTCCTCCC	-6	rC:dA	0.179	(0.155, 0.202)		0.139	0.225	30	40
SLC12A9_+_100450505.23-P1_269	SLC12A9_+_100450505.23-P1	SLC12A9	GGCCAAGATATCCTTATCCC	-5	rA:dG	0.032	(0.016, 0.047)		0.130	0.164	30	40
SLC12A9_+_100450505.23-P1_272	SLC12A9_+_100450505.23-P1	SLC12A9	GGCCAAGATATCCTTGTCCC	-5	rG:dG	0.043	(0.029, 0.057)		0.130	0.212	30	50
SLC12A9_+_100450505.23-P1_277	SLC12A9_+_100450505.23-P1	SLC12A9	GGCCAAGATATCCTTTTCCC	-5	rU:dG	0.052	(0.036, 0.069)		0.130	0.192	30	30
SLC12A9_+_100450505.23-P1_280	SLC12A9_+_100450505.23-P1	SLC12A9	GGCCAAGATATCCTTCACCC	-4	rA:dA	0.131	(0.109, 0.153)		0.147	0.182	30	40
SLC12A9_+_100450505.23-P1_283	SLC12A9_+_100450505.23-P1	SLC12A9	GGCCAAGATATCCTTCGCCC	-4	rG:dA	0.132	(0.113, 0.152)		0.147	0.200	50	50
SLC12A9_+_100450505.23-P1_286	SLC12A9_+_100450505.23-P1	SLC12A9	GGCCAAGATATCCTTCCCCC	-4	rC:dA	0.161	(0.143, 0.179)		0.147	0.225	30	40
SLC12A9_+_100450505.23-P1_293	SLC12A9_+_100450505.23-P1	SLC12A9	GGCCAAGATATCCTTCTACC	-3	rA:dG	0.028	(0.016, 0.040)		0.116	0.164	30	60
SLC12A9_+_100450505.23-P1_296	SLC12A9_+_100450505.23-P1	SLC12A9	GGCCAAGATATCCTTCTGCC	-3	rG:dG	0.061	(0.047, 0.075)		0.116	0.212	30	50
SLC12A9_+_100450505.23-P1_301	SLC12A9_+_100450505.23-P1	SLC12A9	GGCCAAGATATCCTTCTTCC	-3	rU:dG	0.067	(0.051, 0.083)		0.116	0.192	30	50
SLC12A9_+_100450505.23-P1_305	SLC12A9_+_100450505.23-P1	SLC12A9	GGCCAAGATATCCTTCTCAC	-2	rA:dG	0.038	(0.025, 0.050)		0.113	0.164	40	40
SLC12A9_+_100450505.23-P1_308	SLC12A9_+_100450505.23-P1	SLC12A9	GGCCAAGATATCCTTCTCGC	-2	rG:dG	0.054	(0.042, 0.065)		0.113	0.212	40	60
SLC12A9_+_100450505.23-P1_313	SLC12A9_+_100450505.23-P1	SLC12A9	GGCCAAGATATCCTTCTCTC	-2	rU:dG	0.074	(0.058, 0.089)		0.113	0.192	30	50
SLC12A9_+_100450505.23-P1_317	SLC12A9_+_100450505.23-P1	SLC12A9	GGCCAAGATATCCTTCTCCA	-1	rA:dG	0.042	(0.029, 0.056)		0.105	0.164	30	60
SLC12A9_+_100450505.23-P1_320	SLC12A9_+_100450505.23-P1	SLC12A9	GGCCAAGATATCCTTCTCCG	-1	rG:dG	0.077	(0.066, 0.088)		0.105	0.212	30	50
SLC12A9_+_100450505.23-P1_325	SLC12A9_+_100450505.23-P1	SLC12A9	GGCCAAGATATCCTTCTCCT	-1	rU:dG	0.062	(0.048, 0.077)		0.105	0.192	30	40
SLC12A9_-_100424643.23-P2	SLC12A9_-_100424643.23-P2	SLC12A9	GAGCCCAGCAGAGCAGCACC			1.000					30	40
SLC12A9_-_100424643.23-P2_105	SLC12A9_-_100424643.23-P2	SLC12A9	GGGCCCAGCAGAGCAGCACC	-19	rG:dT	0.922	(0.888, 0.956)		0.260	0.235	30	40
SLC12A9_-_100424643.23-P2_108	SLC12A9_-_100424643.23-P2	SLC12A9	GCGCCCAGCAGAGCAGCACC	-19	rC:dT	0.864	(0.836, 0.892)		0.260	0.209	20	30
SLC12A9_-_100424643.23-P2_111	SLC12A9_-_100424643.23-P2	SLC12A9	GTGCCCAGCAGAGCAGCACC	-19	rU:dT	0.795	(0.762, 0.827)		0.260	0.186	20	40
SLC12A9_-_100424643.23-P2_114	SLC12A9_-_100424643.23-P2	SLC12A9	GAACCCAGCAGAGCAGCACC	-18	rA:dC	0.733	(0.701, 0.765)		0.218	0.201	20	40
SLC12A9_-_100424643.23-P2_119	SLC12A9_-_100424643.23-P2	SLC12A9	GACCCCAGCAGAGCAGCACC	-18	rC:dC	0.801	(0.772, 0.830)		0.218	0.165	30	40
SLC12A9_-_100424643.23-P2_122	SLC12A9_-_100424643.23-P2	SLC12A9	GATCCCAGCAGAGCAGCACC	-18	rU:dC	0.716	(0.687, 0.745)		0.218	0.165	20	40
SLC12A9_-_100424643.23-P2_125	SLC12A9_-_100424643.23-P2	SLC12A9	GAGACCAGCAGAGCAGCACC	-17	rA:dG	0.636	(0.597, 0.676)		0.274	0.164	30	40
SLC12A9_-_100424643.23-P2_128	SLC12A9_-_100424643.23-P2	SLC12A9	GAGGCCAGCAGAGCAGCACC	-17	rG:dG	0.669	(0.637, 0.700)		0.274	0.212	30	50
SLC12A9_-_100424643.23-P2_133	SLC12A9_-_100424643.23-P2	SLC12A9	GAGTCCAGCAGAGCAGCACC	-17	rU:dG	0.648	(0.610, 0.686)		0.274	0.192	40	50
SLC12A9_-_100424643.23-P2_137	SLC12A9_-_100424643.23-P2	SLC12A9	GAGCACAGCAGAGCAGCACC	-16	rA:dG	0.551	(0.518, 0.583)		0.261	0.164	20	30
SLC12A9_-_100424643.23-P2_140	SLC12A9_-_100424643.23-P2	SLC12A9	GAGCGCAGCAGAGCAGCACC	-16	rG:dG	0.599	(0.570, 0.629)		0.261	0.212	30	40
SLC12A9_-_100424643.23-P2_145	SLC12A9_-_100424643.23-P2	SLC12A9	GAGCTCAGCAGAGCAGCACC	-16	rU:dG	0.678	(0.644, 0.712)		0.261	0.192	20	40
SLC12A9_-_100424643.23-P2_149	SLC12A9_-_100424643.23-P2	SLC12A9	GAGCCAAGCAGAGCAGCACC	-15	rA:dG	0.504	(0.466, 0.542)		0.223	0.164	20	40
SLC12A9_-_100424643.23-P2_152	SLC12A9_-_100424643.23-P2	SLC12A9	GAGCCGAGCAGAGCAGCACC	-15	rG:dG	0.606	(0.572, 0.641)		0.223	0.212	30	40
SLC12A9_-_100424643.23-P2_157	SLC12A9_-_100424643.23-P2	SLC12A9	GAGCCTAGCAGAGCAGCACC	-15	rU:dG	0.702	(0.666, 0.738)		0.223	0.192	20	50
SLC12A9_-_100424643.23-P2_165	SLC12A9_-_100424643.23-P2	SLC12A9	GAGCCCGGCAGAGCAGCACC	-14	rG:dT	0.852	(0.823, 0.882)		0.256	0.235	20	50
SLC12A9_-_100424643.23-P2_168	SLC12A9_-_100424643.23-P2	SLC12A9	GAGCCCCGCAGAGCAGCACC	-14	rC:dT	0.675	(0.631, 0.719)		0.256	0.209	30	40
SLC12A9_-_100424643.23-P2_171	SLC12A9_-_100424643.23-P2	SLC12A9	GAGCCCTGCAGAGCAGCACC	-14	rU:dT	0.718	(0.685, 0.751)		0.256	0.186	20	50
SLC12A9_-_100424643.23-P2_174	SLC12A9_-_100424643.23-P2	SLC12A9	GAGCCCAACAGAGCAGCACC	-13	rA:dC	0.469	(0.429, 0.509)		0.259	0.201	30	50
SLC12A9_-_100424643.23-P2_179	SLC12A9_-_100424643.23-P2	SLC12A9	GAGCCCACCAGAGCAGCACC	-13	rC:dC	0.324	(0.291, 0.358)		0.259	0.165	30	40
SLC12A9_-_100424643.23-P2_182	SLC12A9_-_100424643.23-P2	SLC12A9	GAGCCCATCAGAGCAGCACC	-13	rU:dC	0.430	(0.391, 0.468)		0.259	0.165	40	40
SLC12A9_-_100424643.23-P2_185	SLC12A9_-_100424643.23-P2	SLC12A9	GAGCCCAGAAGAGCAGCACC	-12	rA:dG	0.433	(0.400, 0.466)		0.259	0.164	20	30
SLC12A9_-_100424643.23-P2_188	SLC12A9_-_100424643.23-P2	SLC12A9	GAGCCCAGGAGAGCAGCACC	-12	rG:dG	0.589	(0.567, 0.611)		0.259	0.212	20	30
SLC12A9_-_100424643.23-P2_193	SLC12A9_-_100424643.23-P2	SLC12A9	GAGCCCAGTAGAGCAGCACC	-12	rU:dG	0.608	(0.580, 0.636)		0.259	0.192	30	40
SLC12A9_-_100424643.23-P2_201	SLC12A9_-_100424643.23-P2	SLC12A9	GAGCCCAGCGGAGCAGCACC	-11	rG:dT	0.727	(0.705, 0.749)		0.242	0.235	30	40
SLC12A9_-_100424643.23-P2_204	SLC12A9_-_100424643.23-P2	SLC12A9	GAGCCCAGCCGAGCAGCACC	-11	rC:dT	0.270	(0.240, 0.301)		0.242	0.209	30	40
SLC12A9_-_100424643.23-P2_207	SLC12A9_-_100424643.23-P2	SLC12A9	GAGCCCAGCTGAGCAGCACC	-11	rU:dT	0.364	(0.325, 0.404)		0.242	0.186	20	20
SLC12A9_-_100424643.23-P2_210	SLC12A9_-_100424643.23-P2	SLC12A9	GAGCCCAGCAAAGCAGCACC	-10	rA:dC	0.130	(0.108, 0.151)		0.204	0.201	30	40
SLC12A9_-_100424643.23-P2_215	SLC12A9_-_100424643.23-P2	SLC12A9	GAGCCCAGCACAGCAGCACC	-10	rC:dC	0.048	(0.032, 0.064)		0.204	0.165	30	30
SLC12A9_-_100424643.23-P2_218	SLC12A9_-_100424643.23-P2	SLC12A9	GAGCCCAGCATAGCAGCACC	-10	rU:dC	0.065	(0.050, 0.081)		0.204	0.165	40	50
SLC12A9_-_100424643.23-P2_225	SLC12A9_-_100424643.23-P2	SLC12A9	GAGCCCAGCAGGGCAGCACC	-9	rG:dT	0.717	(0.698, 0.736)		0.191	0.235	30	40
SLC12A9_-_100424643.23-P2_228	SLC12A9_-_100424643.23-P2	SLC12A9	GAGCCCAGCAGCGCAGCACC	-9	rC:dT	0.247	(0.209, 0.285)		0.191	0.209	30	30
SLC12A9_-_100424643.23-P2_231	SLC12A9_-_100424643.23-P2	SLC12A9	GAGCCCAGCAGTGCAGCACC	-9	rU:dT	0.300	(0.265, 0.335)		0.191	0.186	30	30
SLC12A9_-_100424643.23-P2_234	SLC12A9_-_100424643.23-P2	SLC12A9	GAGCCCAGCAGAACAGCACC	-8	rA:dC	0.084	(0.066, 0.103)		0.181	0.201	40	40
SLC12A9_-_100424643.23-P2_239	SLC12A9_-_100424643.23-P2	SLC12A9	GAGCCCAGCAGACCAGCACC	-8	rC:dC	0.051	(0.039, 0.063)		0.181	0.165	30	50
SLC12A9_-_100424643.23-P2_242	SLC12A9_-_100424643.23-P2	SLC12A9	GAGCCCAGCAGATCAGCACC	-8	rU:dC	0.029	(0.016, 0.041)		0.181	0.165	30	50
SLC12A9_-_100424643.23-P2_245	SLC12A9_-_100424643.23-P2	SLC12A9	GAGCCCAGCAGAGAAGCACC	-7	rA:dG	0.054	(0.037, 0.071)		0.120	0.164	30	40
SLC12A9_-_100424643.23-P2_248	SLC12A9_-_100424643.23-P2	SLC12A9	GAGCCCAGCAGAGGAGCACC	-7	rG:dG	0.136	(0.113, 0.159)		0.120	0.212	20	40
SLC12A9_-_100424643.23-P2_253	SLC12A9_-_100424643.23-P2	SLC12A9	GAGCCCAGCAGAGTAGCACC	-7	rU:dG	0.120	(0.090, 0.150)		0.120	0.192	40	40
SLC12A9_-_100424643.23-P2_261	SLC12A9_-_100424643.23-P2	SLC12A9	GAGCCCAGCAGAGCGGCACC	-6	rG:dT	0.358	(0.334, 0.382)		0.139	0.235	40	50
SLC12A9_-_100424643.23-P2_264	SLC12A9_-_100424643.23-P2	SLC12A9	GAGCCCAGCAGAGCCGCACC	-6	rC:dT	0.126	(0.103, 0.148)		0.139	0.209	30	40
SLC12A9_-_100424643.23-P2_267	SLC12A9_-_100424643.23-P2	SLC12A9	GAGCCCAGCAGAGCTGCACC	-6	rU:dT	0.107	(0.090, 0.125)		0.139	0.186	30	40
SLC12A9_-_100424643.23-P2_270	SLC12A9_-_100424643.23-P2	SLC12A9	GAGCCCAGCAGAGCAACACC	-5	rA:dC	0.097	(0.074, 0.120)		0.130	0.201	30	40
SLC12A9_-_100424643.23-P2_275	SLC12A9_-_100424643.23-P2	SLC12A9	GAGCCCAGCAGAGCACCACC	-5	rC:dC	0.036	(0.021, 0.052)		0.130	0.165	20	50
SLC12A9_-_100424643.23-P2_278	SLC12A9_-_100424643.23-P2	SLC12A9	GAGCCCAGCAGAGCATCACC	-5	rU:dC	0.035	(0.019, 0.052)		0.130	0.165	20	50
SLC12A9_-_100424643.23-P2_281	SLC12A9_-_100424643.23-P2	SLC12A9	GAGCCCAGCAGAGCAGAACC	-4	rA:dG	0.159	(0.128, 0.190)		0.147	0.164	30	40
SLC12A9_-_100424643.23-P2_284	SLC12A9_-_100424643.23-P2	SLC12A9	GAGCCCAGCAGAGCAGGACC	-4	rG:dG	0.305	(0.271, 0.339)		0.147	0.212	20	30
SLC12A9_-_100424643.23-P2_289	SLC12A9_-_100424643.23-P2	SLC12A9	GAGCCCAGCAGAGCAGTACC	-4	rU:dG	0.234	(0.203, 0.266)		0.147	0.192	30	50
SLC12A9_-_100424643.23-P2_297	SLC12A9_-_100424643.23-P2	SLC12A9	GAGCCCAGCAGAGCAGCGCC	-3	rG:dT	0.464	(0.434, 0.494)		0.116	0.235	30	40
SLC12A9_-_100424643.23-P2_300	SLC12A9_-_100424643.23-P2	SLC12A9	GAGCCCAGCAGAGCAGCCCC	-3	rC:dT	0.175	(0.147, 0.202)		0.116	0.209	20	30
SLC12A9_-_100424643.23-P2_303	SLC12A9_-_100424643.23-P2	SLC12A9	GAGCCCAGCAGAGCAGCTCC	-3	rU:dT	0.181	(0.149, 0.213)		0.116	0.186	20	40
SLC12A9_-_100424643.23-P2_305	SLC12A9_-_100424643.23-P2	SLC12A9	GAGCCCAGCAGAGCAGCAAC	-2	rA:dG	0.039	(0.025, 0.053)		0.113	0.164	20	40
SLC12A9_-_100424643.23-P2_308	SLC12A9_-_100424643.23-P2	SLC12A9	GAGCCCAGCAGAGCAGCAGC	-2	rG:dG	0.093	(0.078, 0.107)		0.113	0.212	20	30
SLC12A9_-_100424643.23-P2_313	SLC12A9_-_100424643.23-P2	SLC12A9	GAGCCCAGCAGAGCAGCATC	-2	rU:dG	0.104	(0.086, 0.123)		0.113	0.192	30	30
SLC12A9_-_100424643.23-P2_317	SLC12A9_-_100424643.23-P2	SLC12A9	GAGCCCAGCAGAGCAGCACA	-1	rA:dG	0.019	(0.004, 0.034)		0.105	0.164	20	40
SLC12A9_-_100424643.23-P2_320	SLC12A9_-_100424643.23-P2	SLC12A9	GAGCCCAGCAGAGCAGCACG	-1	rG:dG	0.065	(0.052, 0.078)		0.105	0.212	20	30
SLC12A9_-_100424643.23-P2_325	SLC12A9_-_100424643.23-P2	SLC12A9	GAGCCCAGCAGAGCAGCACT	-1	rU:dG	0.034	(0.020, 0.049)		0.105	0.192	30	40
SLC12A9_-_100424673.23-P2	SLC12A9_-_100424673.23-P2	SLC12A9	GGGCGCCGCCTCACTCGGGT			1.000					30	50
SLC12A9_-_100424673.23-P2_102	SLC12A9_-_100424673.23-P2	SLC12A9	GAGCGCCGCCTCACTCGGGT	-19	rA:dC	0.554	(0.521, 0.588)		0.260	0.201	40	50
SLC12A9_-_100424673.23-P2_107	SLC12A9_-_100424673.23-P2	SLC12A9	GCGCGCCGCCTCACTCGGGT	-19	rC:dC	0.554	(0.522, 0.587)		0.260	0.165	40	50
SLC12A9_-_100424673.23-P2_110	SLC12A9_-_100424673.23-P2	SLC12A9	GTGCGCCGCCTCACTCGGGT	-19	rU:dC	0.539	(0.499, 0.578)		0.260	0.165	40	40
SLC12A9_-_100424673.23-P2_114	SLC12A9_-_100424673.23-P2	SLC12A9	GGACGCCGCCTCACTCGGGT	-18	rA:dC	0.512	(0.480, 0.544)		0.218	0.201	40	50
SLC12A9_-_100424673.23-P2_119	SLC12A9_-_100424673.23-P2	SLC12A9	GGCCGCCGCCTCACTCGGGT	-18	rC:dC	0.542	(0.507, 0.577)		0.218	0.165	40	50
SLC12A9_-_100424673.23-P2_122	SLC12A9_-_100424673.23-P2	SLC12A9	GGTCGCCGCCTCACTCGGGT	-18	rU:dC	0.503	(0.469, 0.536)		0.218	0.165	40	60
SLC12A9_-_100424673.23-P2_125	SLC12A9_-_100424673.23-P2	SLC12A9	GGGAGCCGCCTCACTCGGGT	-17	rA:dG	0.401	(0.370, 0.432)		0.274	0.164	40	50
SLC12A9_-_100424673.23-P2_128	SLC12A9_-_100424673.23-P2	SLC12A9	GGGGGCCGCCTCACTCGGGT	-17	rG:dG	0.446	(0.410, 0.482)		0.274	0.212	40	60
SLC12A9_-_100424673.23-P2_133	SLC12A9_-_100424673.23-P2	SLC12A9	GGGTGCCGCCTCACTCGGGT	-17	rU:dG	0.389	(0.358, 0.419)		0.274	0.192	40	50
SLC12A9_-_100424673.23-P2_138	SLC12A9_-_100424673.23-P2	SLC12A9	GGGCACCGCCTCACTCGGGT	-16	rA:dC	0.328	(0.299, 0.357)		0.261	0.201	40	50
SLC12A9_-_100424673.23-P2_143	SLC12A9_-_100424673.23-P2	SLC12A9	GGGCCCCGCCTCACTCGGGT	-16	rC:dC	0.317	(0.292, 0.342)		0.261	0.165	40	40
SLC12A9_-_100424673.23-P2_146	SLC12A9_-_100424673.23-P2	SLC12A9	GGGCTCCGCCTCACTCGGGT	-16	rU:dC	0.275	(0.253, 0.297)		0.261	0.165	40	50
SLC12A9_-_100424673.23-P2_149	SLC12A9_-_100424673.23-P2	SLC12A9	GGGCGACGCCTCACTCGGGT	-15	rA:dG	0.318	(0.291, 0.345)		0.223	0.164	40	50
SLC12A9_-_100424673.23-P2_152	SLC12A9_-_100424673.23-P2	SLC12A9	GGGCGGCGCCTCACTCGGGT	-15	rG:dG	0.435	(0.402, 0.468)		0.223	0.212	40	40
SLC12A9_-_100424673.23-P2_157	SLC12A9_-_100424673.23-P2	SLC12A9	GGGCGTCGCCTCACTCGGGT	-15	rU:dG	0.470	(0.433, 0.507)		0.223	0.192	40	50
SLC12A9_-_100424673.23-P2_161	SLC12A9_-_100424673.23-P2	SLC12A9	GGGCGCAGCCTCACTCGGGT	-14	rA:dG	0.312	(0.284, 0.339)		0.256	0.164	40	40
SLC12A9_-_100424673.23-P2_164	SLC12A9_-_100424673.23-P2	SLC12A9	GGGCGCGGCCTCACTCGGGT	-14	rG:dG	0.409	(0.380, 0.438)		0.256	0.212	40	50
SLC12A9_-_100424673.23-P2_169	SLC12A9_-_100424673.23-P2	SLC12A9	GGGCGCTGCCTCACTCGGGT	-14	rU:dG	0.456	(0.426, 0.487)		0.256	0.192	40	50
SLC12A9_-_100424673.23-P2_174	SLC12A9_-_100424673.23-P2	SLC12A9	GGGCGCCACCTCACTCGGGT	-13	rA:dC	0.286	(0.259, 0.313)		0.259	0.201	30	50
SLC12A9_-_100424673.23-P2_179	SLC12A9_-_100424673.23-P2	SLC12A9	GGGCGCCCCCTCACTCGGGT	-13	rC:dC	0.178	(0.161, 0.195)		0.259	0.165	30	40
SLC12A9_-_100424673.23-P2_182	SLC12A9_-_100424673.23-P2	SLC12A9	GGGCGCCTCCTCACTCGGGT	-13	rU:dC	0.267	(0.243, 0.291)		0.259	0.165	20	50
SLC12A9_-_100424673.23-P2_185	SLC12A9_-_100424673.23-P2	SLC12A9	GGGCGCCGACTCACTCGGGT	-12	rA:dG	0.260	(0.232, 0.287)		0.259	0.164	50	60
SLC12A9_-_100424673.23-P2_188	SLC12A9_-_100424673.23-P2	SLC12A9	GGGCGCCGGCTCACTCGGGT	-12	rG:dG	0.396	(0.363, 0.430)		0.259	0.212	40	40
SLC12A9_-_100424673.23-P2_193	SLC12A9_-_100424673.23-P2	SLC12A9	GGGCGCCGTCTCACTCGGGT	-12	rU:dG	0.442	(0.418, 0.466)		0.259	0.192	40	60
SLC12A9_-_100424673.23-P2_197	SLC12A9_-_100424673.23-P2	SLC12A9	GGGCGCCGCATCACTCGGGT	-11	rA:dG	0.144	(0.121, 0.167)		0.242	0.164	40	40
SLC12A9_-_100424673.23-P2_200	SLC12A9_-_100424673.23-P2	SLC12A9	GGGCGCCGCGTCACTCGGGT	-11	rG:dG	0.270	(0.235, 0.305)		0.242	0.212	50	50
SLC12A9_-_100424673.23-P2_205	SLC12A9_-_100424673.23-P2	SLC12A9	GGGCGCCGCTTCACTCGGGT	-11	rU:dG	0.301	(0.266, 0.336)		0.242	0.192	40	60
SLC12A9_-_100424673.23-P2_208	SLC12A9_-_100424673.23-P2	SLC12A9	GGGCGCCGCCACACTCGGGT	-10	rA:dA	0.105	(0.089, 0.122)		0.204	0.182	30	40
SLC12A9_-_100424673.23-P2_211	SLC12A9_-_100424673.23-P2	SLC12A9	GGGCGCCGCCGCACTCGGGT	-10	rG:dA	0.175	(0.155, 0.196)		0.204	0.200	30	40
SLC12A9_-_100424673.23-P2_214	SLC12A9_-_100424673.23-P2	SLC12A9	GGGCGCCGCCCCACTCGGGT	-10	rC:dA	0.255	(0.235, 0.276)		0.204	0.225	20	50
SLC12A9_-_100424673.23-P2_221	SLC12A9_-_100424673.23-P2	SLC12A9	GGGCGCCGCCTAACTCGGGT	-9	rA:dG	0.030	(0.019, 0.040)		0.191	0.164	50	60
SLC12A9_-_100424673.23-P2_224	SLC12A9_-_100424673.23-P2	SLC12A9	GGGCGCCGCCTGACTCGGGT	-9	rG:dG	0.141	(0.119, 0.163)		0.191	0.212	40	40
SLC12A9_-_100424673.23-P2_229	SLC12A9_-_100424673.23-P2	SLC12A9	GGGCGCCGCCTTACTCGGGT	-9	rU:dG	0.197	(0.172, 0.223)		0.191	0.192	50	60
SLC12A9_-_100424673.23-P2_237	SLC12A9_-_100424673.23-P2	SLC12A9	GGGCGCCGCCTCGCTCGGGT	-8	rG:dT	0.304	(0.277, 0.331)		0.181	0.235	30	40
SLC12A9_-_100424673.23-P2_240	SLC12A9_-_100424673.23-P2	SLC12A9	GGGCGCCGCCTCCCTCGGGT	-8	rC:dT	0.150	(0.131, 0.170)		0.181	0.209	30	40
SLC12A9_-_100424673.23-P2_243	SLC12A9_-_100424673.23-P2	SLC12A9	GGGCGCCGCCTCTCTCGGGT	-8	rU:dT	0.092	(0.077, 0.108)		0.181	0.186	40	50
SLC12A9_-_100424673.23-P2_245	SLC12A9_-_100424673.23-P2	SLC12A9	GGGCGCCGCCTCAATCGGGT	-7	rA:dG	0.029	(0.019, 0.039)		0.120	0.164	50	50
SLC12A9_-_100424673.23-P2_248	SLC12A9_-_100424673.23-P2	SLC12A9	GGGCGCCGCCTCAGTCGGGT	-7	rG:dG	0.058	(0.051, 0.066)		0.120	0.212	30	30
SLC12A9_-_100424673.23-P2_253	SLC12A9_-_100424673.23-P2	SLC12A9	GGGCGCCGCCTCATTCGGGT	-7	rU:dG	0.041	(0.031, 0.052)		0.120	0.192	30	50
SLC12A9_-_100424673.23-P2_256	SLC12A9_-_100424673.23-P2	SLC12A9	GGGCGCCGCCTCACACGGGT	-6	rA:dA	0.071	(0.062, 0.081)		0.139	0.182	30	60
SLC12A9_-_100424673.23-P2_259	SLC12A9_-_100424673.23-P2	SLC12A9	GGGCGCCGCCTCACGCGGGT	-6	rG:dA	0.062	(0.052, 0.071)		0.139	0.200	30	30
SLC12A9_-_100424673.23-P2_262	SLC12A9_-_100424673.23-P2	SLC12A9	GGGCGCCGCCTCACCCGGGT	-6	rC:dA	0.154	(0.138, 0.170)		0.139	0.225	40	40
SLC12A9_-_100424673.23-P2_269	SLC12A9_-_100424673.23-P2	SLC12A9	GGGCGCCGCCTCACTAGGGT	-5	rA:dG	0.040	(0.031, 0.049)		0.130	0.164	40	40
SLC12A9_-_100424673.23-P2_272	SLC12A9_-_100424673.23-P2	SLC12A9	GGGCGCCGCCTCACTGGGGT	-5	rG:dG	0.077	(0.069, 0.085)		0.130	0.212	30	30
SLC12A9_-_100424673.23-P2_277	SLC12A9_-_100424673.23-P2	SLC12A9	GGGCGCCGCCTCACTTGGGT	-5	rU:dG	0.049	(0.038, 0.060)		0.130	0.192	40	50
SLC12A9_-_100424673.23-P2_282	SLC12A9_-_100424673.23-P2	SLC12A9	GGGCGCCGCCTCACTCAGGT	-4	rA:dC	0.045	(0.035, 0.055)		0.147	0.201	40	40
SLC12A9_-_100424673.23-P2_287	SLC12A9_-_100424673.23-P2	SLC12A9	GGGCGCCGCCTCACTCCGGT	-4	rC:dC	0.020	(0.010, 0.031)		0.147	0.165	30	40
SLC12A9_-_100424673.23-P2_290	SLC12A9_-_100424673.23-P2	SLC12A9	GGGCGCCGCCTCACTCTGGT	-4	rU:dC	0.022	(0.011, 0.032)		0.147	0.165	30	40
SLC12A9_-_100424673.23-P2_294	SLC12A9_-_100424673.23-P2	SLC12A9	GGGCGCCGCCTCACTCGAGT	-3	rA:dC	0.033	(0.024, 0.041)		0.116	0.201	30	50
SLC12A9_-_100424673.23-P2_299	SLC12A9_-_100424673.23-P2	SLC12A9	GGGCGCCGCCTCACTCGCGT	-3	rC:dC	0.020	(0.010, 0.030)		0.116	0.165	50	50
SLC12A9_-_100424673.23-P2_302	SLC12A9_-_100424673.23-P2	SLC12A9	GGGCGCCGCCTCACTCGTGT	-3	rU:dC	0.025	(0.015, 0.035)		0.116	0.165	50	60
SLC12A9_-_100424673.23-P2_306	SLC12A9_-_100424673.23-P2	SLC12A9	GGGCGCCGCCTCACTCGGAT	-2	rA:dC	0.043	(0.035, 0.052)		0.113	0.201	40	50
SLC12A9_-_100424673.23-P2_311	SLC12A9_-_100424673.23-P2	SLC12A9	GGGCGCCGCCTCACTCGGCT	-2	rC:dC	0.024	(0.014, 0.034)		0.113	0.165	30	30
SLC12A9_-_100424673.23-P2_314	SLC12A9_-_100424673.23-P2	SLC12A9	GGGCGCCGCCTCACTCGGTT	-2	rU:dC	0.028	(0.018, 0.037)		0.113	0.165	40	50
SLC12A9_-_100424673.23-P2_316	SLC12A9_-_100424673.23-P2	SLC12A9	GGGCGCCGCCTCACTCGGGA	-1	rA:dA	0.086	(0.073, 0.099)		0.105	0.182	30	40
SLC12A9_-_100424673.23-P2_319	SLC12A9_-_100424673.23-P2	SLC12A9	GGGCGCCGCCTCACTCGGGG	-1	rG:dA	0.129	(0.116, 0.142)		0.105	0.200	30	30
SLC12A9_-_100424673.23-P2_322	SLC12A9_-_100424673.23-P2	SLC12A9	GGGCGCCGCCTCACTCGGGC	-1	rC:dA	0.091	(0.076, 0.106)		0.105	0.225	30	40
SLC12A9_-_100450384.23-P1	SLC12A9_-_100450384.23-P1	SLC12A9	GTAGCCGCAGCTGTCTTTTC			1.000					30	50
SLC12A9_-_100450384.23-P1_100	SLC12A9_-_100450384.23-P1	SLC12A9	GAAGCCGCAGCTGTCTTTTC	-19	rA:dA	0.707	(0.655, 0.758)		0.260	0.182	30	40
SLC12A9_-_100450384.23-P1_103	SLC12A9_-_100450384.23-P1	SLC12A9	GGAGCCGCAGCTGTCTTTTC	-19	rG:dA	0.717	(0.675, 0.759)		0.260	0.200	30	50
SLC12A9_-_100450384.23-P1_106	SLC12A9_-_100450384.23-P1	SLC12A9	GCAGCCGCAGCTGTCTTTTC	-19	rC:dA	0.644	(0.594, 0.694)		0.260	0.225	30	40
SLC12A9_-_100450384.23-P1_117	SLC12A9_-_100450384.23-P1	SLC12A9	GTGGCCGCAGCTGTCTTTTC	-18	rG:dT	0.913	(0.863, 0.963)		0.218	0.235	30	40
SLC12A9_-_100450384.23-P1_120	SLC12A9_-_100450384.23-P1	SLC12A9	GTCGCCGCAGCTGTCTTTTC	-18	rC:dT	0.690	(0.637, 0.742)		0.218	0.209	30	50
SLC12A9_-_100450384.23-P1_123	SLC12A9_-_100450384.23-P1	SLC12A9	GTTGCCGCAGCTGTCTTTTC	-18	rU:dT	0.589	(0.541, 0.636)		0.218	0.186	20	40
SLC12A9_-_100450384.23-P1_126	SLC12A9_-_100450384.23-P1	SLC12A9	GTAACCGCAGCTGTCTTTTC	-17	rA:dC	0.427	(0.378, 0.477)		0.274	0.201	30	50
SLC12A9_-_100450384.23-P1_131	SLC12A9_-_100450384.23-P1	SLC12A9	GTACCCGCAGCTGTCTTTTC	-17	rC:dC	0.453	(0.410, 0.496)		0.274	0.165	20	50
SLC12A9_-_100450384.23-P1_134	SLC12A9_-_100450384.23-P1	SLC12A9	GTATCCGCAGCTGTCTTTTC	-17	rU:dC	0.388	(0.353, 0.424)		0.274	0.165	30	50
SLC12A9_-_100450384.23-P1_137	SLC12A9_-_100450384.23-P1	SLC12A9	GTAGACGCAGCTGTCTTTTC	-16	rA:dG	0.429	(0.380, 0.479)		0.261	0.164	20	50
SLC12A9_-_100450384.23-P1_140	SLC12A9_-_100450384.23-P1	SLC12A9	GTAGGCGCAGCTGTCTTTTC	-16	rG:dG	0.519	(0.470, 0.567)		0.261	0.212	30	40
SLC12A9_-_100450384.23-P1_145	SLC12A9_-_100450384.23-P1	SLC12A9	GTAGTCGCAGCTGTCTTTTC	-16	rU:dG	0.549	(0.496, 0.602)		0.261	0.192	30	50
SLC12A9_-_100450384.23-P1_149	SLC12A9_-_100450384.23-P1	SLC12A9	GTAGCAGCAGCTGTCTTTTC	-15	rA:dG	0.477	(0.418, 0.535)		0.223	0.164	30	50
SLC12A9_-_100450384.23-P1_152	SLC12A9_-_100450384.23-P1	SLC12A9	GTAGCGGCAGCTGTCTTTTC	-15	rG:dG	0.627	(0.567, 0.688)		0.223	0.212	30	50
SLC12A9_-_100450384.23-P1_157	SLC12A9_-_100450384.23-P1	SLC12A9	GTAGCTGCAGCTGTCTTTTC	-15	rU:dG	0.740	(0.678, 0.801)		0.223	0.192	30	40
SLC12A9_-_100450384.23-P1_162	SLC12A9_-_100450384.23-P1	SLC12A9	GTAGCCACAGCTGTCTTTTC	-14	rA:dC	0.481	(0.422, 0.540)		0.256	0.201	30	50
SLC12A9_-_100450384.23-P1_167	SLC12A9_-_100450384.23-P1	SLC12A9	GTAGCCCCAGCTGTCTTTTC	-14	rC:dC	0.350	(0.302, 0.398)		0.256	0.165	30	40
SLC12A9_-_100450384.23-P1_170	SLC12A9_-_100450384.23-P1	SLC12A9	GTAGCCTCAGCTGTCTTTTC	-14	rU:dC	0.431	(0.378, 0.483)		0.256	0.165	30	40
SLC12A9_-_100450384.23-P1_173	SLC12A9_-_100450384.23-P1	SLC12A9	GTAGCCGAAGCTGTCTTTTC	-13	rA:dG	0.459	(0.407, 0.511)		0.259	0.164	30	50
SLC12A9_-_100450384.23-P1_176	SLC12A9_-_100450384.23-P1	SLC12A9	GTAGCCGGAGCTGTCTTTTC	-13	rG:dG	0.657	(0.605, 0.708)		0.259	0.212	30	40
SLC12A9_-_100450384.23-P1_181	SLC12A9_-_100450384.23-P1	SLC12A9	GTAGCCGTAGCTGTCTTTTC	-13	rU:dG	0.701	(0.648, 0.754)		0.259	0.192	30	50
SLC12A9_-_100450384.23-P1_189	SLC12A9_-_100450384.23-P1	SLC12A9	GTAGCCGCGGCTGTCTTTTC	-12	rG:dT	0.967	(0.930, 1.003)		0.259	0.235	20	60
SLC12A9_-_100450384.23-P1_192	SLC12A9_-_100450384.23-P1	SLC12A9	GTAGCCGCCGCTGTCTTTTC	-12	rC:dT	0.360	(0.308, 0.411)		0.259	0.209	40	50
SLC12A9_-_100450384.23-P1_195	SLC12A9_-_100450384.23-P1	SLC12A9	GTAGCCGCTGCTGTCTTTTC	-12	rU:dT	0.580	(0.519, 0.640)		0.259	0.186	20	50
SLC12A9_-_100450384.23-P1_198	SLC12A9_-_100450384.23-P1	SLC12A9	GTAGCCGCAACTGTCTTTTC	-11	rA:dC	0.203	(0.167, 0.238)		0.242	0.201	30	50
SLC12A9_-_100450384.23-P1_203	SLC12A9_-_100450384.23-P1	SLC12A9	GTAGCCGCACCTGTCTTTTC	-11	rC:dC	0.082	(0.062, 0.103)		0.242	0.165	40	50
SLC12A9_-_100450384.23-P1_206	SLC12A9_-_100450384.23-P1	SLC12A9	GTAGCCGCATCTGTCTTTTC	-11	rU:dC	0.112	(0.085, 0.140)		0.242	0.165	30	40
SLC12A9_-_100450384.23-P1_209	SLC12A9_-_100450384.23-P1	SLC12A9	GTAGCCGCAGATGTCTTTTC	-10	rA:dG	0.175	(0.134, 0.216)		0.204	0.164	30	50
SLC12A9_-_100450384.23-P1_212	SLC12A9_-_100450384.23-P1	SLC12A9	GTAGCCGCAGGTGTCTTTTC	-10	rG:dG	0.468	(0.415, 0.521)		0.204	0.212	30	40
SLC12A9_-_100450384.23-P1_217	SLC12A9_-_100450384.23-P1	SLC12A9	GTAGCCGCAGTTGTCTTTTC	-10	rU:dG	0.529	(0.469, 0.589)		0.204	0.192	20	30
SLC12A9_-_100450384.23-P1_220	SLC12A9_-_100450384.23-P1	SLC12A9	GTAGCCGCAGCAGTCTTTTC	-9	rA:dA	0.110	(0.079, 0.141)		0.191	0.182	30	50
SLC12A9_-_100450384.23-P1_223	SLC12A9_-_100450384.23-P1	SLC12A9	GTAGCCGCAGCGGTCTTTTC	-9	rG:dA	0.249	(0.208, 0.291)		0.191	0.200	40	50
SLC12A9_-_100450384.23-P1_226	SLC12A9_-_100450384.23-P1	SLC12A9	GTAGCCGCAGCCGTCTTTTC	-9	rC:dA	0.304	(0.265, 0.342)		0.191	0.225	40	40
SLC12A9_-_100450384.23-P1_234	SLC12A9_-_100450384.23-P1	SLC12A9	GTAGCCGCAGCTATCTTTTC	-8	rA:dC	0.059	(0.038, 0.079)		0.181	0.201	30	50
SLC12A9_-_100450384.23-P1_239	SLC12A9_-_100450384.23-P1	SLC12A9	GTAGCCGCAGCTCTCTTTTC	-8	rC:dC	0.035	(0.020, 0.051)		0.181	0.165	30	30
SLC12A9_-_100450384.23-P1_242	SLC12A9_-_100450384.23-P1	SLC12A9	GTAGCCGCAGCTTTCTTTTC	-8	rU:dC	0.018	(0.000, 0.037)		0.181	0.165	20	30
SLC12A9_-_100450384.23-P1_244	SLC12A9_-_100450384.23-P1	SLC12A9	GTAGCCGCAGCTGACTTTTC	-7	rA:dA	0.063	(0.041, 0.085)		0.120	0.182	30	40
SLC12A9_-_100450384.23-P1_247	SLC12A9_-_100450384.23-P1	SLC12A9	GTAGCCGCAGCTGGCTTTTC	-7	rG:dA	0.077	(0.060, 0.094)		0.120	0.200	40	50
SLC12A9_-_100450384.23-P1_250	SLC12A9_-_100450384.23-P1	SLC12A9	GTAGCCGCAGCTGCCTTTTC	-7	rC:dA	0.182	(0.157, 0.206)		0.120	0.225	30	30
SLC12A9_-_100450384.23-P1_257	SLC12A9_-_100450384.23-P1	SLC12A9	GTAGCCGCAGCTGTATTTTC	-6	rA:dG	-0.010	(-0.025, 0.006)		0.139	0.164	20	50
SLC12A9_-_100450384.23-P1_260	SLC12A9_-_100450384.23-P1	SLC12A9	GTAGCCGCAGCTGTGTTTTC	-6	rG:dG	0.000	(-0.013, 0.014)		0.139	0.212	30	30
SLC12A9_-_100450384.23-P1_265	SLC12A9_-_100450384.23-P1	SLC12A9	GTAGCCGCAGCTGTTTTTTC	-6	rU:dG	-0.001	(-0.018, 0.016)		0.139	0.192	30	30
SLC12A9_-_100450384.23-P1_268	SLC12A9_-_100450384.23-P1	SLC12A9	GTAGCCGCAGCTGTCATTTC	-5	rA:dA	0.079	(0.057, 0.101)		0.130	0.182	30	40
SLC12A9_-_100450384.23-P1_271	SLC12A9_-_100450384.23-P1	SLC12A9	GTAGCCGCAGCTGTCGTTTC	-5	rG:dA	0.067	(0.049, 0.085)		0.130	0.200	40	50
SLC12A9_-_100450384.23-P1_274	SLC12A9_-_100450384.23-P1	SLC12A9	GTAGCCGCAGCTGTCCTTTC	-5	rC:dA	0.182	(0.147, 0.217)		0.130	0.225	30	50
SLC12A9_-_100450384.23-P1_280	SLC12A9_-_100450384.23-P1	SLC12A9	GTAGCCGCAGCTGTCTATTC	-4	rA:dA	0.093	(0.069, 0.116)		0.147	0.182	30	50
SLC12A9_-_100450384.23-P1_283	SLC12A9_-_100450384.23-P1	SLC12A9	GTAGCCGCAGCTGTCTGTTC	-4	rG:dA	0.167	(0.139, 0.195)		0.147	0.200	30	50
SLC12A9_-_100450384.23-P1_286	SLC12A9_-_100450384.23-P1	SLC12A9	GTAGCCGCAGCTGTCTCTTC	-4	rC:dA	0.128	(0.099, 0.157)		0.147	0.225	30	50
SLC12A9_-_100450384.23-P1_292	SLC12A9_-_100450384.23-P1	SLC12A9	GTAGCCGCAGCTGTCTTATC	-3	rA:dA	0.060	(0.041, 0.080)		0.116	0.182	30	40
SLC12A9_-_100450384.23-P1_295	SLC12A9_-_100450384.23-P1	SLC12A9	GTAGCCGCAGCTGTCTTGTC	-3	rG:dA	0.106	(0.087, 0.125)		0.116	0.200	30	30
SLC12A9_-_100450384.23-P1_298	SLC12A9_-_100450384.23-P1	SLC12A9	GTAGCCGCAGCTGTCTTCTC	-3	rC:dA	0.110	(0.084, 0.135)		0.116	0.225	30	40
SLC12A9_-_100450384.23-P1_304	SLC12A9_-_100450384.23-P1	SLC12A9	GTAGCCGCAGCTGTCTTTAC	-2	rA:dA	0.064	(0.046, 0.081)		0.113	0.182	30	40
SLC12A9_-_100450384.23-P1_307	SLC12A9_-_100450384.23-P1	SLC12A9	GTAGCCGCAGCTGTCTTTGC	-2	rG:dA	0.079	(0.065, 0.093)		0.113	0.200	30	30
SLC12A9_-_100450384.23-P1_310	SLC12A9_-_100450384.23-P1	SLC12A9	GTAGCCGCAGCTGTCTTTCC	-2	rC:dA	0.115	(0.086, 0.144)		0.113	0.225	30	40
SLC12A9_-_100450384.23-P1_317	SLC12A9_-_100450384.23-P1	SLC12A9	GTAGCCGCAGCTGTCTTTTA	-1	rA:dG	-0.002	(-0.020, 0.015)		0.105	0.164	30	60
SLC12A9_-_100450384.23-P1_320	SLC12A9_-_100450384.23-P1	SLC12A9	GTAGCCGCAGCTGTCTTTTG	-1	rG:dG	0.034	(0.018, 0.050)		0.105	0.212	30	50
SLC12A9_-_100450384.23-P1_325	SLC12A9_-_100450384.23-P1	SLC12A9	GTAGCCGCAGCTGTCTTTTT	-1	rU:dG	0.001	(-0.015, 0.017)		0.105	0.192	30	40
SLC13A1_+_122839875.23-P1P2	SLC13A1_+_122839875.23-P1P2	SLC13A1	GGTGAACCTGGAGAACAGAC			1.000					30	40
SLC13A1_+_122839875.23-P1P2_102	SLC13A1_+_122839875.23-P1P2	SLC13A1	GATGAACCTGGAGAACAGAC	-19	rA:dC	0.811	(0.761, 0.861)		0.260	0.201	20	40
SLC13A1_+_122839875.23-P1P2_107	SLC13A1_+_122839875.23-P1P2	SLC13A1	GCTGAACCTGGAGAACAGAC	-19	rC:dC	0.860	(0.814, 0.905)		0.260	0.165	30	30
SLC13A1_+_122839875.23-P1P2_110	SLC13A1_+_122839875.23-P1P2	SLC13A1	GTTGAACCTGGAGAACAGAC	-19	rU:dC	0.793	(0.749, 0.836)		0.260	0.165	20	40
SLC13A1_+_122839875.23-P1P2_112	SLC13A1_+_122839875.23-P1P2	SLC13A1	GGAGAACCTGGAGAACAGAC	-18	rA:dA	0.899	(0.857, 0.941)		0.218	0.182	20	40
SLC13A1_+_122839875.23-P1P2_115	SLC13A1_+_122839875.23-P1P2	SLC13A1	GGGGAACCTGGAGAACAGAC	-18	rG:dA	0.975	(0.931, 1.018)		0.218	0.200	20	40
SLC13A1_+_122839875.23-P1P2_118	SLC13A1_+_122839875.23-P1P2	SLC13A1	GGCGAACCTGGAGAACAGAC	-18	rC:dA	0.927	(0.884, 0.970)		0.218	0.225	30	50
SLC13A1_+_122839875.23-P1P2_126	SLC13A1_+_122839875.23-P1P2	SLC13A1	GGTAAACCTGGAGAACAGAC	-17	rA:dC	0.649	(0.605, 0.693)		0.274	0.201	30	40
SLC13A1_+_122839875.23-P1P2_131	SLC13A1_+_122839875.23-P1P2	SLC13A1	GGTCAACCTGGAGAACAGAC	-17	rC:dC	0.664	(0.621, 0.708)		0.274	0.165	30	40
SLC13A1_+_122839875.23-P1P2_134	SLC13A1_+_122839875.23-P1P2	SLC13A1	GGTTAACCTGGAGAACAGAC	-17	rU:dC	0.600	(0.560, 0.639)		0.274	0.165	20	50
SLC13A1_+_122839875.23-P1P2_141	SLC13A1_+_122839875.23-P1P2	SLC13A1	GGTGGACCTGGAGAACAGAC	-16	rG:dT	1.019	(0.976, 1.062)		0.261	0.235	30	40
SLC13A1_+_122839875.23-P1P2_144	SLC13A1_+_122839875.23-P1P2	SLC13A1	GGTGCACCTGGAGAACAGAC	-16	rC:dT	0.784	(0.738, 0.830)		0.261	0.209	30	40
SLC13A1_+_122839875.23-P1P2_147	SLC13A1_+_122839875.23-P1P2	SLC13A1	GGTGTACCTGGAGAACAGAC	-16	rU:dT	0.776	(0.731, 0.822)		0.261	0.186	30	30
SLC13A1_+_122839875.23-P1P2_153	SLC13A1_+_122839875.23-P1P2	SLC13A1	GGTGAGCCTGGAGAACAGAC	-15	rG:dT	0.972	(0.929, 1.014)		0.223	0.235	20	30
SLC13A1_+_122839875.23-P1P2_156	SLC13A1_+_122839875.23-P1P2	SLC13A1	GGTGACCCTGGAGAACAGAC	-15	rC:dT	0.770	(0.721, 0.819)		0.223	0.209	20	40
SLC13A1_+_122839875.23-P1P2_159	SLC13A1_+_122839875.23-P1P2	SLC13A1	GGTGATCCTGGAGAACAGAC	-15	rU:dT	0.759	(0.715, 0.802)		0.223	0.186	30	40
SLC13A1_+_122839875.23-P1P2_161	SLC13A1_+_122839875.23-P1P2	SLC13A1	GGTGAAACTGGAGAACAGAC	-14	rA:dG	0.553	(0.508, 0.598)		0.256	0.164	30	40
SLC13A1_+_122839875.23-P1P2_164	SLC13A1_+_122839875.23-P1P2	SLC13A1	GGTGAAGCTGGAGAACAGAC	-14	rG:dG	0.643	(0.600, 0.685)		0.256	0.212	20	40
SLC13A1_+_122839875.23-P1P2_169	SLC13A1_+_122839875.23-P1P2	SLC13A1	GGTGAATCTGGAGAACAGAC	-14	rU:dG	0.740	(0.703, 0.777)		0.256	0.192	20	30
SLC13A1_+_122839875.23-P1P2_173	SLC13A1_+_122839875.23-P1P2	SLC13A1	GGTGAACATGGAGAACAGAC	-13	rA:dG	0.493	(0.456, 0.530)		0.259	0.164	20	40
SLC13A1_+_122839875.23-P1P2_176	SLC13A1_+_122839875.23-P1P2	SLC13A1	GGTGAACGTGGAGAACAGAC	-13	rG:dG	0.584	(0.550, 0.619)		0.259	0.212	30	40
SLC13A1_+_122839875.23-P1P2_181	SLC13A1_+_122839875.23-P1P2	SLC13A1	GGTGAACTTGGAGAACAGAC	-13	rU:dG	0.681	(0.647, 0.714)		0.259	0.192	30	50
SLC13A1_+_122839875.23-P1P2_184	SLC13A1_+_122839875.23-P1P2	SLC13A1	GGTGAACCAGGAGAACAGAC	-12	rA:dA	0.621	(0.573, 0.669)		0.259	0.182	20	50
SLC13A1_+_122839875.23-P1P2_187	SLC13A1_+_122839875.23-P1P2	SLC13A1	GGTGAACCGGGAGAACAGAC	-12	rG:dA	0.762	(0.725, 0.799)		0.259	0.200	30	30
SLC13A1_+_122839875.23-P1P2_190	SLC13A1_+_122839875.23-P1P2	SLC13A1	GGTGAACCCGGAGAACAGAC	-12	rC:dA	0.565	(0.510, 0.619)		0.259	0.225	30	50
SLC13A1_+_122839875.23-P1P2_198	SLC13A1_+_122839875.23-P1P2	SLC13A1	GGTGAACCTAGAGAACAGAC	-11	rA:dC	0.182	(0.146, 0.217)		0.242	0.201	30	40
SLC13A1_+_122839875.23-P1P2_203	SLC13A1_+_122839875.23-P1P2	SLC13A1	GGTGAACCTCGAGAACAGAC	-11	rC:dC	0.031	(0.013, 0.049)		0.242	0.165	40	40
SLC13A1_+_122839875.23-P1P2_206	SLC13A1_+_122839875.23-P1P2	SLC13A1	GGTGAACCTTGAGAACAGAC	-11	rU:dC	0.063	(0.038, 0.088)		0.242	0.165	30	30
SLC13A1_+_122839875.23-P1P2_210	SLC13A1_+_122839875.23-P1P2	SLC13A1	GGTGAACCTGAAGAACAGAC	-10	rA:dC	0.181	(0.148, 0.214)		0.204	0.201	20	40
SLC13A1_+_122839875.23-P1P2_215	SLC13A1_+_122839875.23-P1P2	SLC13A1	GGTGAACCTGCAGAACAGAC	-10	rC:dC	0.034	(0.020, 0.049)		0.204	0.165	30	40
SLC13A1_+_122839875.23-P1P2_218	SLC13A1_+_122839875.23-P1P2	SLC13A1	GGTGAACCTGTAGAACAGAC	-10	rU:dC	0.060	(0.040, 0.081)		0.204	0.165	30	40
SLC13A1_+_122839875.23-P1P2_225	SLC13A1_+_122839875.23-P1P2	SLC13A1	GGTGAACCTGGGGAACAGAC	-9	rG:dT	0.783	(0.751, 0.815)		0.191	0.235	20	50
SLC13A1_+_122839875.23-P1P2_228	SLC13A1_+_122839875.23-P1P2	SLC13A1	GGTGAACCTGGCGAACAGAC	-9	rC:dT	0.234	(0.195, 0.274)		0.191	0.209	40	40
SLC13A1_+_122839875.23-P1P2_231	SLC13A1_+_122839875.23-P1P2	SLC13A1	GGTGAACCTGGTGAACAGAC	-9	rU:dT	0.327	(0.281, 0.374)		0.191	0.186	30	30
SLC13A1_+_122839875.23-P1P2_234	SLC13A1_+_122839875.23-P1P2	SLC13A1	GGTGAACCTGGAAAACAGAC	-8	rA:dC	0.073	(0.055, 0.090)		0.181	0.201	30	40
SLC13A1_+_122839875.23-P1P2_239	SLC13A1_+_122839875.23-P1P2	SLC13A1	GGTGAACCTGGACAACAGAC	-8	rC:dC	0.030	(0.020, 0.041)		0.181	0.165	30	50
SLC13A1_+_122839875.23-P1P2_242	SLC13A1_+_122839875.23-P1P2	SLC13A1	GGTGAACCTGGATAACAGAC	-8	rU:dC	0.021	(0.009, 0.032)		0.181	0.165	30	50
SLC13A1_+_122839875.23-P1P2_249	SLC13A1_+_122839875.23-P1P2	SLC13A1	GGTGAACCTGGAGGACAGAC	-7	rG:dT	0.458	(0.424, 0.491)		0.120	0.235	30	40
SLC13A1_+_122839875.23-P1P2_252	SLC13A1_+_122839875.23-P1P2	SLC13A1	GGTGAACCTGGAGCACAGAC	-7	rC:dT	0.098	(0.077, 0.119)		0.120	0.209	20	40
SLC13A1_+_122839875.23-P1P2_255	SLC13A1_+_122839875.23-P1P2	SLC13A1	GGTGAACCTGGAGTACAGAC	-7	rU:dT	0.100	(0.074, 0.126)		0.120	0.186	30	50
SLC13A1_+_122839875.23-P1P2_261	SLC13A1_+_122839875.23-P1P2	SLC13A1	GGTGAACCTGGAGAGCAGAC	-6	rG:dT	0.376	(0.344, 0.407)		0.139	0.235	30	40
SLC13A1_+_122839875.23-P1P2_264	SLC13A1_+_122839875.23-P1P2	SLC13A1	GGTGAACCTGGAGACCAGAC	-6	rC:dT	0.149	(0.133, 0.166)		0.139	0.209	30	30
SLC13A1_+_122839875.23-P1P2_267	SLC13A1_+_122839875.23-P1P2	SLC13A1	GGTGAACCTGGAGATCAGAC	-6	rU:dT	0.126	(0.104, 0.148)		0.139	0.186	30	40
SLC13A1_+_122839875.23-P1P2_269	SLC13A1_+_122839875.23-P1P2	SLC13A1	GGTGAACCTGGAGAAAAGAC	-5	rA:dG	0.047	(0.030, 0.063)		0.130	0.164	30	30
SLC13A1_+_122839875.23-P1P2_272	SLC13A1_+_122839875.23-P1P2	SLC13A1	GGTGAACCTGGAGAAGAGAC	-5	rG:dG	0.113	(0.096, 0.130)		0.130	0.212	30	40
SLC13A1_+_122839875.23-P1P2_277	SLC13A1_+_122839875.23-P1P2	SLC13A1	GGTGAACCTGGAGAATAGAC	-5	rU:dG	0.087	(0.066, 0.107)		0.130	0.192	30	30
SLC13A1_+_122839875.23-P1P2_285	SLC13A1_+_122839875.23-P1P2	SLC13A1	GGTGAACCTGGAGAACGGAC	-4	rG:dT	0.569	(0.546, 0.592)		0.147	0.235	30	50
SLC13A1_+_122839875.23-P1P2_288	SLC13A1_+_122839875.23-P1P2	SLC13A1	GGTGAACCTGGAGAACCGAC	-4	rC:dT	0.130	(0.107, 0.154)		0.147	0.209	40	60
SLC13A1_+_122839875.23-P1P2_291	SLC13A1_+_122839875.23-P1P2	SLC13A1	GGTGAACCTGGAGAACTGAC	-4	rU:dT	0.142	(0.121, 0.164)		0.147	0.186	30	50
SLC13A1_+_122839875.23-P1P2_294	SLC13A1_+_122839875.23-P1P2	SLC13A1	GGTGAACCTGGAGAACAAAC	-3	rA:dC	0.029	(0.015, 0.042)		0.116	0.201	30	40
SLC13A1_+_122839875.23-P1P2_299	SLC13A1_+_122839875.23-P1P2	SLC13A1	GGTGAACCTGGAGAACACAC	-3	rC:dC	0.022	(0.010, 0.033)		0.116	0.165	20	30
SLC13A1_+_122839875.23-P1P2_302	SLC13A1_+_122839875.23-P1P2	SLC13A1	GGTGAACCTGGAGAACATAC	-3	rU:dC	0.020	(0.007, 0.033)		0.116	0.165	40	40
SLC13A1_+_122839875.23-P1P2_309	SLC13A1_+_122839875.23-P1P2	SLC13A1	GGTGAACCTGGAGAACAGGC	-2	rG:dT	0.401	(0.375, 0.426)		0.113	0.235	30	40
SLC13A1_+_122839875.23-P1P2_312	SLC13A1_+_122839875.23-P1P2	SLC13A1	GGTGAACCTGGAGAACAGCC	-2	rC:dT	0.059	(0.042, 0.076)		0.113	0.209	20	20
SLC13A1_+_122839875.23-P1P2_315	SLC13A1_+_122839875.23-P1P2	SLC13A1	GGTGAACCTGGAGAACAGTC	-2	rU:dT	0.076	(0.059, 0.092)		0.113	0.186	30	40
SLC13A1_+_122839875.23-P1P2_317	SLC13A1_+_122839875.23-P1P2	SLC13A1	GGTGAACCTGGAGAACAGAA	-1	rA:dG	0.017	(0.003, 0.031)		0.105	0.164	30	30
SLC13A1_+_122839875.23-P1P2_320	SLC13A1_+_122839875.23-P1P2	SLC13A1	GGTGAACCTGGAGAACAGAG	-1	rG:dG	0.083	(0.070, 0.095)		0.105	0.212	20	30
SLC13A1_+_122839875.23-P1P2_325	SLC13A1_+_122839875.23-P1P2	SLC13A1	GGTGAACCTGGAGAACAGAT	-1	rU:dG	0.032	(0.016, 0.047)		0.105	0.192	30	30
SLC13A1_-_122839792.23-P1P2	SLC13A1_-_122839792.23-P1P2	SLC13A1	GTCCTGACTTTAGGTATGAA			1.000					40	40
SLC13A1_-_122839792.23-P1P2_100	SLC13A1_-_122839792.23-P1P2	SLC13A1	GACCTGACTTTAGGTATGAA	-19	rA:dA	0.614	(0.554, 0.673)		0.260	0.182	30	50
SLC13A1_-_122839792.23-P1P2_103	SLC13A1_-_122839792.23-P1P2	SLC13A1	GGCCTGACTTTAGGTATGAA	-19	rG:dA	0.738	(0.682, 0.794)		0.260	0.200	30	50
SLC13A1_-_122839792.23-P1P2_106	SLC13A1_-_122839792.23-P1P2	SLC13A1	GCCCTGACTTTAGGTATGAA	-19	rC:dA	0.549	(0.495, 0.603)		0.260	0.225	40	50
SLC13A1_-_122839792.23-P1P2_113	SLC13A1_-_122839792.23-P1P2	SLC13A1	GTACTGACTTTAGGTATGAA	-18	rA:dG	0.556	(0.511, 0.602)		0.218	0.164	40	40
SLC13A1_-_122839792.23-P1P2_116	SLC13A1_-_122839792.23-P1P2	SLC13A1	GTGCTGACTTTAGGTATGAA	-18	rG:dG	0.646	(0.588, 0.703)		0.218	0.212	40	40
SLC13A1_-_122839792.23-P1P2_121	SLC13A1_-_122839792.23-P1P2	SLC13A1	GTTCTGACTTTAGGTATGAA	-18	rU:dG	0.464	(0.422, 0.506)		0.218	0.192	30	30
SLC13A1_-_122839792.23-P1P2_125	SLC13A1_-_122839792.23-P1P2	SLC13A1	GTCATGACTTTAGGTATGAA	-17	rA:dG	0.326	(0.297, 0.356)		0.274	0.164	40	50
SLC13A1_-_122839792.23-P1P2_128	SLC13A1_-_122839792.23-P1P2	SLC13A1	GTCGTGACTTTAGGTATGAA	-17	rG:dG	0.423	(0.380, 0.467)		0.274	0.212	40	50
SLC13A1_-_122839792.23-P1P2_133	SLC13A1_-_122839792.23-P1P2	SLC13A1	GTCTTGACTTTAGGTATGAA	-17	rU:dG	0.313	(0.276, 0.350)		0.274	0.192	30	50
SLC13A1_-_122839792.23-P1P2_136	SLC13A1_-_122839792.23-P1P2	SLC13A1	GTCCAGACTTTAGGTATGAA	-16	rA:dA	0.333	(0.297, 0.370)		0.261	0.182	40	50
SLC13A1_-_122839792.23-P1P2_139	SLC13A1_-_122839792.23-P1P2	SLC13A1	GTCCGGACTTTAGGTATGAA	-16	rG:dA	0.443	(0.401, 0.485)		0.261	0.200	40	50
SLC13A1_-_122839792.23-P1P2_142	SLC13A1_-_122839792.23-P1P2	SLC13A1	GTCCCGACTTTAGGTATGAA	-16	rC:dA	0.411	(0.364, 0.458)		0.261	0.225	30	50
SLC13A1_-_122839792.23-P1P2_150	SLC13A1_-_122839792.23-P1P2	SLC13A1	GTCCTAACTTTAGGTATGAA	-15	rA:dC	0.202	(0.177, 0.227)		0.223	0.201	40	50
SLC13A1_-_122839792.23-P1P2_155	SLC13A1_-_122839792.23-P1P2	SLC13A1	GTCCTCACTTTAGGTATGAA	-15	rC:dC	0.195	(0.168, 0.222)		0.223	0.165	30	50
SLC13A1_-_122839792.23-P1P2_158	SLC13A1_-_122839792.23-P1P2	SLC13A1	GTCCTTACTTTAGGTATGAA	-15	rU:dC	0.181	(0.154, 0.209)		0.223	0.165	30	50
SLC13A1_-_122839792.23-P1P2_165	SLC13A1_-_122839792.23-P1P2	SLC13A1	GTCCTGGCTTTAGGTATGAA	-14	rG:dT	0.572	(0.520, 0.624)		0.256	0.235	30	50
SLC13A1_-_122839792.23-P1P2_168	SLC13A1_-_122839792.23-P1P2	SLC13A1	GTCCTGCCTTTAGGTATGAA	-14	rC:dT	0.264	(0.228, 0.301)		0.256	0.209	40	50
SLC13A1_-_122839792.23-P1P2_171	SLC13A1_-_122839792.23-P1P2	SLC13A1	GTCCTGTCTTTAGGTATGAA	-14	rU:dT	0.290	(0.250, 0.331)		0.256	0.186	30	50
SLC13A1_-_122839792.23-P1P2_173	SLC13A1_-_122839792.23-P1P2	SLC13A1	GTCCTGAATTTAGGTATGAA	-13	rA:dG	0.140	(0.119, 0.162)		0.259	0.164	40	40
SLC13A1_-_122839792.23-P1P2_176	SLC13A1_-_122839792.23-P1P2	SLC13A1	GTCCTGAGTTTAGGTATGAA	-13	rG:dG	0.245	(0.213, 0.278)		0.259	0.212	30	30
SLC13A1_-_122839792.23-P1P2_181	SLC13A1_-_122839792.23-P1P2	SLC13A1	GTCCTGATTTTAGGTATGAA	-13	rU:dG	0.263	(0.228, 0.297)		0.259	0.192	30	40
SLC13A1_-_122839792.23-P1P2_184	SLC13A1_-_122839792.23-P1P2	SLC13A1	GTCCTGACATTAGGTATGAA	-12	rA:dA	0.197	(0.160, 0.233)		0.259	0.182	40	60
SLC13A1_-_122839792.23-P1P2_187	SLC13A1_-_122839792.23-P1P2	SLC13A1	GTCCTGACGTTAGGTATGAA	-12	rG:dA	0.361	(0.314, 0.408)		0.259	0.200	30	50
SLC13A1_-_122839792.23-P1P2_190	SLC13A1_-_122839792.23-P1P2	SLC13A1	GTCCTGACCTTAGGTATGAA	-12	rC:dA	0.220	(0.187, 0.254)		0.259	0.225	30	50
SLC13A1_-_122839792.23-P1P2_196	SLC13A1_-_122839792.23-P1P2	SLC13A1	GTCCTGACTATAGGTATGAA	-11	rA:dA	0.144	(0.116, 0.173)		0.242	0.182	30	60
SLC13A1_-_122839792.23-P1P2_199	SLC13A1_-_122839792.23-P1P2	SLC13A1	GTCCTGACTGTAGGTATGAA	-11	rG:dA	0.309	(0.268, 0.349)		0.242	0.200	30	50
SLC13A1_-_122839792.23-P1P2_202	SLC13A1_-_122839792.23-P1P2	SLC13A1	GTCCTGACTCTAGGTATGAA	-11	rC:dA	0.173	(0.144, 0.202)		0.242	0.225	40	50
SLC13A1_-_122839792.23-P1P2_208	SLC13A1_-_122839792.23-P1P2	SLC13A1	GTCCTGACTTAAGGTATGAA	-10	rA:dA	0.072	(0.050, 0.094)		0.204	0.182	30	50
SLC13A1_-_122839792.23-P1P2_211	SLC13A1_-_122839792.23-P1P2	SLC13A1	GTCCTGACTTGAGGTATGAA	-10	rG:dA	0.221	(0.188, 0.254)		0.204	0.200	30	50
SLC13A1_-_122839792.23-P1P2_214	SLC13A1_-_122839792.23-P1P2	SLC13A1	GTCCTGACTTCAGGTATGAA	-10	rC:dA	0.130	(0.107, 0.154)		0.204	0.225	30	40
SLC13A1_-_122839792.23-P1P2_225	SLC13A1_-_122839792.23-P1P2	SLC13A1	GTCCTGACTTTGGGTATGAA	-9	rG:dT	0.501	(0.459, 0.543)		0.191	0.235	20	20
SLC13A1_-_122839792.23-P1P2_228	SLC13A1_-_122839792.23-P1P2	SLC13A1	GTCCTGACTTTCGGTATGAA	-9	rC:dT	0.051	(0.033, 0.068)		0.191	0.209	40	40
SLC13A1_-_122839792.23-P1P2_231	SLC13A1_-_122839792.23-P1P2	SLC13A1	GTCCTGACTTTTGGTATGAA	-9	rU:dT	0.072	(0.053, 0.090)		0.191	0.186	30	40
SLC13A1_-_122839792.23-P1P2_234	SLC13A1_-_122839792.23-P1P2	SLC13A1	GTCCTGACTTTAAGTATGAA	-8	rA:dC	-0.008	(-0.018, 0.003)		0.181	0.201	30	50
SLC13A1_-_122839792.23-P1P2_239	SLC13A1_-_122839792.23-P1P2	SLC13A1	GTCCTGACTTTACGTATGAA	-8	rC:dC	-0.009	(-0.019, 0.000)		0.181	0.165	40	60
SLC13A1_-_122839792.23-P1P2_242	SLC13A1_-_122839792.23-P1P2	SLC13A1	GTCCTGACTTTATGTATGAA	-8	rU:dC	-0.013	(-0.023, -0.004)		0.181	0.165	20	50
SLC13A1_-_122839792.23-P1P2_246	SLC13A1_-_122839792.23-P1P2	SLC13A1	GTCCTGACTTTAGATATGAA	-7	rA:dC	0.017	(0.004, 0.029)		0.120	0.201	30	40
SLC13A1_-_122839792.23-P1P2_251	SLC13A1_-_122839792.23-P1P2	SLC13A1	GTCCTGACTTTAGCTATGAA	-7	rC:dC	-0.007	(-0.017, 0.002)		0.120	0.165	30	50
SLC13A1_-_122839792.23-P1P2_254	SLC13A1_-_122839792.23-P1P2	SLC13A1	GTCCTGACTTTAGTTATGAA	-7	rU:dC	-0.015	(-0.025, -0.004)		0.120	0.165	40	50
SLC13A1_-_122839792.23-P1P2_256	SLC13A1_-_122839792.23-P1P2	SLC13A1	GTCCTGACTTTAGGAATGAA	-6	rA:dA	0.033	(0.019, 0.047)		0.139	0.182	30	50
SLC13A1_-_122839792.23-P1P2_259	SLC13A1_-_122839792.23-P1P2	SLC13A1	GTCCTGACTTTAGGGATGAA	-6	rG:dA	0.062	(0.051, 0.073)		0.139	0.200	30	50
SLC13A1_-_122839792.23-P1P2_262	SLC13A1_-_122839792.23-P1P2	SLC13A1	GTCCTGACTTTAGGCATGAA	-6	rC:dA	0.053	(0.037, 0.068)		0.139	0.225	30	50
SLC13A1_-_122839792.23-P1P2_273	SLC13A1_-_122839792.23-P1P2	SLC13A1	GTCCTGACTTTAGGTGTGAA	-5	rG:dT	0.211	(0.188, 0.234)		0.130	0.235	30	50
SLC13A1_-_122839792.23-P1P2_276	SLC13A1_-_122839792.23-P1P2	SLC13A1	GTCCTGACTTTAGGTCTGAA	-5	rC:dT	0.032	(0.019, 0.045)		0.130	0.209	30	50
SLC13A1_-_122839792.23-P1P2_279	SLC13A1_-_122839792.23-P1P2	SLC13A1	GTCCTGACTTTAGGTTTGAA	-5	rU:dT	0.014	(0.002, 0.027)		0.130	0.186	30	40
SLC13A1_-_122839792.23-P1P2_280	SLC13A1_-_122839792.23-P1P2	SLC13A1	GTCCTGACTTTAGGTAAGAA	-4	rA:dA	0.046	(0.031, 0.060)		0.147	0.182	30	40
SLC13A1_-_122839792.23-P1P2_283	SLC13A1_-_122839792.23-P1P2	SLC13A1	GTCCTGACTTTAGGTAGGAA	-4	rG:dA	0.161	(0.139, 0.182)		0.147	0.200	30	40
SLC13A1_-_122839792.23-P1P2_286	SLC13A1_-_122839792.23-P1P2	SLC13A1	GTCCTGACTTTAGGTACGAA	-4	rC:dA	0.042	(0.030, 0.054)		0.147	0.225	50	60
SLC13A1_-_122839792.23-P1P2_294	SLC13A1_-_122839792.23-P1P2	SLC13A1	GTCCTGACTTTAGGTATAAA	-3	rA:dC	0.002	(-0.008, 0.012)		0.116	0.201	30	30
SLC13A1_-_122839792.23-P1P2_299	SLC13A1_-_122839792.23-P1P2	SLC13A1	GTCCTGACTTTAGGTATCAA	-3	rC:dC	0.009	(-0.000, 0.019)		0.116	0.165	40	40
SLC13A1_-_122839792.23-P1P2_302	SLC13A1_-_122839792.23-P1P2	SLC13A1	GTCCTGACTTTAGGTATTAA	-3	rU:dC	0.004	(-0.007, 0.014)		0.116	0.165	30	60
SLC13A1_-_122839792.23-P1P2_309	SLC13A1_-_122839792.23-P1P2	SLC13A1	GTCCTGACTTTAGGTATGGA	-2	rG:dT	0.236	(0.211, 0.262)		0.113	0.235	40	50
SLC13A1_-_122839792.23-P1P2_312	SLC13A1_-_122839792.23-P1P2	SLC13A1	GTCCTGACTTTAGGTATGCA	-2	rC:dT	0.027	(0.016, 0.038)		0.113	0.209	40	50
SLC13A1_-_122839792.23-P1P2_315	SLC13A1_-_122839792.23-P1P2	SLC13A1	GTCCTGACTTTAGGTATGTA	-2	rU:dT	0.037	(0.027, 0.047)		0.113	0.186	30	60
SLC13A1_-_122839792.23-P1P2_321	SLC13A1_-_122839792.23-P1P2	SLC13A1	GTCCTGACTTTAGGTATGAG	-1	rG:dT	0.158	(0.141, 0.176)		0.105	0.235	40	40
SLC13A1_-_122839792.23-P1P2_324	SLC13A1_-_122839792.23-P1P2	SLC13A1	GTCCTGACTTTAGGTATGAC	-1	rC:dT	0.019	(0.008, 0.030)		0.105	0.209	30	60
SLC13A1_-_122839792.23-P1P2_327	SLC13A1_-_122839792.23-P1P2	SLC13A1	GTCCTGACTTTAGGTATGAT	-1	rU:dT	0.022	(0.013, 0.031)		0.105	0.186	30	60
SLC13A1_-_122839921.23-P1P2	SLC13A1_-_122839921.23-P1P2	SLC13A1	GCCTTGGTGTGGAGGACGAT			1.000					40	40
SLC13A1_-_122839921.23-P1P2_101	SLC13A1_-_122839921.23-P1P2	SLC13A1	GACTTGGTGTGGAGGACGAT	-19	rA:dG	0.902	(0.872, 0.932)		0.260	0.164	40	40
SLC13A1_-_122839921.23-P1P2_104	SLC13A1_-_122839921.23-P1P2	SLC13A1	GGCTTGGTGTGGAGGACGAT	-19	rG:dG	0.923	(0.890, 0.956)		0.260	0.212	40	50
SLC13A1_-_122839921.23-P1P2_109	SLC13A1_-_122839921.23-P1P2	SLC13A1	GTCTTGGTGTGGAGGACGAT	-19	rU:dG	0.809	(0.779, 0.840)		0.260	0.192	30	50
SLC13A1_-_122839921.23-P1P2_113	SLC13A1_-_122839921.23-P1P2	SLC13A1	GCATTGGTGTGGAGGACGAT	-18	rA:dG	0.835	(0.808, 0.861)		0.218	0.164	40	40
SLC13A1_-_122839921.23-P1P2_116	SLC13A1_-_122839921.23-P1P2	SLC13A1	GCGTTGGTGTGGAGGACGAT	-18	rG:dG	0.888	(0.854, 0.922)		0.218	0.212	30	30
SLC13A1_-_122839921.23-P1P2_121	SLC13A1_-_122839921.23-P1P2	SLC13A1	GCTTTGGTGTGGAGGACGAT	-18	rU:dG	0.788	(0.754, 0.822)		0.218	0.192	30	40
SLC13A1_-_122839921.23-P1P2_124	SLC13A1_-_122839921.23-P1P2	SLC13A1	GCCATGGTGTGGAGGACGAT	-17	rA:dA	0.849	(0.824, 0.874)		0.274	0.182	40	40
SLC13A1_-_122839921.23-P1P2_127	SLC13A1_-_122839921.23-P1P2	SLC13A1	GCCGTGGTGTGGAGGACGAT	-17	rG:dA	0.885	(0.856, 0.915)		0.274	0.200	40	40
SLC13A1_-_122839921.23-P1P2_130	SLC13A1_-_122839921.23-P1P2	SLC13A1	GCCCTGGTGTGGAGGACGAT	-17	rC:dA	0.887	(0.859, 0.915)		0.274	0.225	30	30
SLC13A1_-_122839921.23-P1P2_136	SLC13A1_-_122839921.23-P1P2	SLC13A1	GCCTAGGTGTGGAGGACGAT	-16	rA:dA	0.808	(0.784, 0.833)		0.261	0.182	40	50
SLC13A1_-_122839921.23-P1P2_139	SLC13A1_-_122839921.23-P1P2	SLC13A1	GCCTGGGTGTGGAGGACGAT	-16	rG:dA	0.818	(0.786, 0.850)		0.261	0.200	30	50
SLC13A1_-_122839921.23-P1P2_142	SLC13A1_-_122839921.23-P1P2	SLC13A1	GCCTCGGTGTGGAGGACGAT	-16	rC:dA	0.860	(0.833, 0.887)		0.261	0.225	40	40
SLC13A1_-_122839921.23-P1P2_150	SLC13A1_-_122839921.23-P1P2	SLC13A1	GCCTTAGTGTGGAGGACGAT	-15	rA:dC	0.595	(0.561, 0.630)		0.223	0.201	40	40
SLC13A1_-_122839921.23-P1P2_155	SLC13A1_-_122839921.23-P1P2	SLC13A1	GCCTTCGTGTGGAGGACGAT	-15	rC:dC	0.535	(0.498, 0.571)		0.223	0.165	40	50
SLC13A1_-_122839921.23-P1P2_158	SLC13A1_-_122839921.23-P1P2	SLC13A1	GCCTTTGTGTGGAGGACGAT	-15	rU:dC	0.533	(0.494, 0.573)		0.223	0.165	30	50
SLC13A1_-_122839921.23-P1P2_162	SLC13A1_-_122839921.23-P1P2	SLC13A1	GCCTTGATGTGGAGGACGAT	-14	rA:dC	0.609	(0.570, 0.648)		0.256	0.201	40	50
SLC13A1_-_122839921.23-P1P2_167	SLC13A1_-_122839921.23-P1P2	SLC13A1	GCCTTGCTGTGGAGGACGAT	-14	rC:dC	0.509	(0.464, 0.553)		0.256	0.165	40	50
SLC13A1_-_122839921.23-P1P2_170	SLC13A1_-_122839921.23-P1P2	SLC13A1	GCCTTGTTGTGGAGGACGAT	-14	rU:dC	0.551	(0.500, 0.602)		0.256	0.165	30	50
SLC13A1_-_122839921.23-P1P2_172	SLC13A1_-_122839921.23-P1P2	SLC13A1	GCCTTGGAGTGGAGGACGAT	-13	rA:dA	0.652	(0.622, 0.683)		0.259	0.182	50	50
SLC13A1_-_122839921.23-P1P2_175	SLC13A1_-_122839921.23-P1P2	SLC13A1	GCCTTGGGGTGGAGGACGAT	-13	rG:dA	0.725	(0.701, 0.749)		0.259	0.200	40	50
SLC13A1_-_122839921.23-P1P2_178	SLC13A1_-_122839921.23-P1P2	SLC13A1	GCCTTGGCGTGGAGGACGAT	-13	rC:dA	0.606	(0.573, 0.639)		0.259	0.225	40	50
SLC13A1_-_122839921.23-P1P2_186	SLC13A1_-_122839921.23-P1P2	SLC13A1	GCCTTGGTATGGAGGACGAT	-12	rA:dC	0.446	(0.410, 0.482)		0.259	0.201	40	40
SLC13A1_-_122839921.23-P1P2_191	SLC13A1_-_122839921.23-P1P2	SLC13A1	GCCTTGGTCTGGAGGACGAT	-12	rC:dC	0.248	(0.218, 0.278)		0.259	0.165	30	50
SLC13A1_-_122839921.23-P1P2_194	SLC13A1_-_122839921.23-P1P2	SLC13A1	GCCTTGGTTTGGAGGACGAT	-12	rU:dC	0.345	(0.308, 0.381)		0.259	0.165	40	40
SLC13A1_-_122839921.23-P1P2_196	SLC13A1_-_122839921.23-P1P2	SLC13A1	GCCTTGGTGAGGAGGACGAT	-11	rA:dA	0.533	(0.503, 0.562)		0.242	0.182	40	40
SLC13A1_-_122839921.23-P1P2_199	SLC13A1_-_122839921.23-P1P2	SLC13A1	GCCTTGGTGGGGAGGACGAT	-11	rG:dA	0.642	(0.620, 0.664)		0.242	0.200	20	20
SLC13A1_-_122839921.23-P1P2_202	SLC13A1_-_122839921.23-P1P2	SLC13A1	GCCTTGGTGCGGAGGACGAT	-11	rC:dA	0.508	(0.472, 0.543)		0.242	0.225	40	40
SLC13A1_-_122839921.23-P1P2_210	SLC13A1_-_122839921.23-P1P2	SLC13A1	GCCTTGGTGTAGAGGACGAT	-10	rA:dC	0.167	(0.135, 0.199)		0.204	0.201	40	50
SLC13A1_-_122839921.23-P1P2_215	SLC13A1_-_122839921.23-P1P2	SLC13A1	GCCTTGGTGTCGAGGACGAT	-10	rC:dC	0.046	(0.033, 0.059)		0.204	0.165	50	60
SLC13A1_-_122839921.23-P1P2_218	SLC13A1_-_122839921.23-P1P2	SLC13A1	GCCTTGGTGTTGAGGACGAT	-10	rU:dC	0.060	(0.045, 0.075)		0.204	0.165	40	40
SLC13A1_-_122839921.23-P1P2_222	SLC13A1_-_122839921.23-P1P2	SLC13A1	GCCTTGGTGTGAAGGACGAT	-9	rA:dC	0.160	(0.135, 0.186)		0.191	0.201	40	40
SLC13A1_-_122839921.23-P1P2_227	SLC13A1_-_122839921.23-P1P2	SLC13A1	GCCTTGGTGTGCAGGACGAT	-9	rC:dC	0.060	(0.049, 0.072)		0.191	0.165	50	50
SLC13A1_-_122839921.23-P1P2_230	SLC13A1_-_122839921.23-P1P2	SLC13A1	GCCTTGGTGTGTAGGACGAT	-9	rU:dC	0.073	(0.063, 0.083)		0.191	0.165	30	60
SLC13A1_-_122839921.23-P1P2_237	SLC13A1_-_122839921.23-P1P2	SLC13A1	GCCTTGGTGTGGGGGACGAT	-8	rG:dT	0.638	(0.612, 0.663)		0.181	0.235	30	30
SLC13A1_-_122839921.23-P1P2_240	SLC13A1_-_122839921.23-P1P2	SLC13A1	GCCTTGGTGTGGCGGACGAT	-8	rC:dT	0.186	(0.157, 0.214)		0.181	0.209	50	50
SLC13A1_-_122839921.23-P1P2_243	SLC13A1_-_122839921.23-P1P2	SLC13A1	GCCTTGGTGTGGTGGACGAT	-8	rU:dT	0.230	(0.198, 0.263)		0.181	0.186	40	40
SLC13A1_-_122839921.23-P1P2_246	SLC13A1_-_122839921.23-P1P2	SLC13A1	GCCTTGGTGTGGAAGACGAT	-7	rA:dC	0.153	(0.127, 0.178)		0.120	0.201	40	40
SLC13A1_-_122839921.23-P1P2_251	SLC13A1_-_122839921.23-P1P2	SLC13A1	GCCTTGGTGTGGACGACGAT	-7	rC:dC	0.029	(0.018, 0.039)		0.120	0.165	60	60
SLC13A1_-_122839921.23-P1P2_254	SLC13A1_-_122839921.23-P1P2	SLC13A1	GCCTTGGTGTGGATGACGAT	-7	rU:dC	0.029	(0.019, 0.039)		0.120	0.165	40	60
SLC13A1_-_122839921.23-P1P2_258	SLC13A1_-_122839921.23-P1P2	SLC13A1	GCCTTGGTGTGGAGAACGAT	-6	rA:dC	0.203	(0.172, 0.235)		0.139	0.201	40	50
SLC13A1_-_122839921.23-P1P2_263	SLC13A1_-_122839921.23-P1P2	SLC13A1	GCCTTGGTGTGGAGCACGAT	-6	rC:dC	0.047	(0.037, 0.057)		0.139	0.165	40	50
SLC13A1_-_122839921.23-P1P2_266	SLC13A1_-_122839921.23-P1P2	SLC13A1	GCCTTGGTGTGGAGTACGAT	-6	rU:dC	0.055	(0.044, 0.066)		0.139	0.165	50	60
SLC13A1_-_122839921.23-P1P2_273	SLC13A1_-_122839921.23-P1P2	SLC13A1	GCCTTGGTGTGGAGGGCGAT	-5	rG:dT	0.446	(0.429, 0.464)		0.130	0.235	40	50
SLC13A1_-_122839921.23-P1P2_276	SLC13A1_-_122839921.23-P1P2	SLC13A1	GCCTTGGTGTGGAGGCCGAT	-5	rC:dT	0.178	(0.153, 0.203)		0.130	0.209	40	50
SLC13A1_-_122839921.23-P1P2_279	SLC13A1_-_122839921.23-P1P2	SLC13A1	GCCTTGGTGTGGAGGTCGAT	-5	rU:dT	0.169	(0.150, 0.189)		0.130	0.186	50	70
SLC13A1_-_122839921.23-P1P2_281	SLC13A1_-_122839921.23-P1P2	SLC13A1	GCCTTGGTGTGGAGGAAGAT	-4	rA:dG	0.165	(0.142, 0.188)		0.147	0.164	30	40
SLC13A1_-_122839921.23-P1P2_284	SLC13A1_-_122839921.23-P1P2	SLC13A1	GCCTTGGTGTGGAGGAGGAT	-4	rG:dG	0.348	(0.329, 0.367)		0.147	0.212	30	30
SLC13A1_-_122839921.23-P1P2_289	SLC13A1_-_122839921.23-P1P2	SLC13A1	GCCTTGGTGTGGAGGATGAT	-4	rU:dG	0.255	(0.235, 0.274)		0.147	0.192	30	40
SLC13A1_-_122839921.23-P1P2_294	SLC13A1_-_122839921.23-P1P2	SLC13A1	GCCTTGGTGTGGAGGACAAT	-3	rA:dC	0.087	(0.074, 0.099)		0.116	0.201	30	50
SLC13A1_-_122839921.23-P1P2_299	SLC13A1_-_122839921.23-P1P2	SLC13A1	GCCTTGGTGTGGAGGACCAT	-3	rC:dC	0.063	(0.053, 0.072)		0.116	0.165	30	50
SLC13A1_-_122839921.23-P1P2_302	SLC13A1_-_122839921.23-P1P2	SLC13A1	GCCTTGGTGTGGAGGACTAT	-3	rU:dC	0.055	(0.046, 0.065)		0.116	0.165	40	60
SLC13A1_-_122839921.23-P1P2_309	SLC13A1_-_122839921.23-P1P2	SLC13A1	GCCTTGGTGTGGAGGACGGT	-2	rG:dT	0.484	(0.465, 0.503)		0.113	0.235	40	40
SLC13A1_-_122839921.23-P1P2_312	SLC13A1_-_122839921.23-P1P2	SLC13A1	GCCTTGGTGTGGAGGACGCT	-2	rC:dT	0.127	(0.111, 0.143)		0.113	0.209	30	30
SLC13A1_-_122839921.23-P1P2_315	SLC13A1_-_122839921.23-P1P2	SLC13A1	GCCTTGGTGTGGAGGACGTT	-2	rU:dT	0.163	(0.142, 0.184)		0.113	0.186	30	50
SLC13A1_-_122839921.23-P1P2_316	SLC13A1_-_122839921.23-P1P2	SLC13A1	GCCTTGGTGTGGAGGACGAA	-1	rA:dA	0.164	(0.140, 0.188)		0.105	0.182	30	30
SLC13A1_-_122839921.23-P1P2_319	SLC13A1_-_122839921.23-P1P2	SLC13A1	GCCTTGGTGTGGAGGACGAG	-1	rG:dA	0.230	(0.210, 0.250)		0.105	0.200	40	40
SLC13A1_-_122839921.23-P1P2_322	SLC13A1_-_122839921.23-P1P2	SLC13A1	GCCTTGGTGTGGAGGACGAC	-1	rC:dA	0.169	(0.146, 0.192)		0.105	0.225	40	50
SLC13A1_-_122839927.23-P1P2	SLC13A1_-_122839927.23-P1P2	SLC13A1	GTGTGGAGGACGATGGGCAG			1.000					30	40
SLC13A1_-_122839927.23-P1P2_100	SLC13A1_-_122839927.23-P1P2	SLC13A1	GAGTGGAGGACGATGGGCAG	-19	rA:dA	0.908	(0.874, 0.941)		0.260	0.182	20	40
SLC13A1_-_122839927.23-P1P2_103	SLC13A1_-_122839927.23-P1P2	SLC13A1	GGGTGGAGGACGATGGGCAG	-19	rG:dA	0.917	(0.881, 0.954)		0.260	0.200	30	40
SLC13A1_-_122839927.23-P1P2_106	SLC13A1_-_122839927.23-P1P2	SLC13A1	GCGTGGAGGACGATGGGCAG	-19	rC:dA	0.913	(0.880, 0.945)		0.260	0.225	30	40
SLC13A1_-_122839927.23-P1P2_114	SLC13A1_-_122839927.23-P1P2	SLC13A1	GTATGGAGGACGATGGGCAG	-18	rA:dC	0.843	(0.807, 0.878)		0.218	0.201	40	40
SLC13A1_-_122839927.23-P1P2_119	SLC13A1_-_122839927.23-P1P2	SLC13A1	GTCTGGAGGACGATGGGCAG	-18	rC:dC	0.886	(0.852, 0.920)		0.218	0.165	30	40
SLC13A1_-_122839927.23-P1P2_122	SLC13A1_-_122839927.23-P1P2	SLC13A1	GTTTGGAGGACGATGGGCAG	-18	rU:dC	0.821	(0.786, 0.856)		0.218	0.165	30	40
SLC13A1_-_122839927.23-P1P2_124	SLC13A1_-_122839927.23-P1P2	SLC13A1	GTGAGGAGGACGATGGGCAG	-17	rA:dA	0.867	(0.831, 0.904)		0.274	0.182	20	40
SLC13A1_-_122839927.23-P1P2_127	SLC13A1_-_122839927.23-P1P2	SLC13A1	GTGGGGAGGACGATGGGCAG	-17	rG:dA	0.864	(0.831, 0.897)		0.274	0.200	30	30
SLC13A1_-_122839927.23-P1P2_130	SLC13A1_-_122839927.23-P1P2	SLC13A1	GTGCGGAGGACGATGGGCAG	-17	rC:dA	0.895	(0.859, 0.931)		0.274	0.225	30	40
SLC13A1_-_122839927.23-P1P2_138	SLC13A1_-_122839927.23-P1P2	SLC13A1	GTGTAGAGGACGATGGGCAG	-16	rA:dC	0.812	(0.778, 0.847)		0.261	0.201	30	40
SLC13A1_-_122839927.23-P1P2_143	SLC13A1_-_122839927.23-P1P2	SLC13A1	GTGTCGAGGACGATGGGCAG	-16	rC:dC	0.813	(0.777, 0.850)		0.261	0.165	30	50
SLC13A1_-_122839927.23-P1P2_146	SLC13A1_-_122839927.23-P1P2	SLC13A1	GTGTTGAGGACGATGGGCAG	-16	rU:dC	0.767	(0.727, 0.807)		0.261	0.165	30	50
SLC13A1_-_122839927.23-P1P2_150	SLC13A1_-_122839927.23-P1P2	SLC13A1	GTGTGAAGGACGATGGGCAG	-15	rA:dC	0.824	(0.792, 0.856)		0.223	0.201	20	40
SLC13A1_-_122839927.23-P1P2_155	SLC13A1_-_122839927.23-P1P2	SLC13A1	GTGTGCAGGACGATGGGCAG	-15	rC:dC	0.826	(0.790, 0.862)		0.223	0.165	30	30
SLC13A1_-_122839927.23-P1P2_158	SLC13A1_-_122839927.23-P1P2	SLC13A1	GTGTGTAGGACGATGGGCAG	-15	rU:dC	0.849	(0.816, 0.883)		0.223	0.165	30	40
SLC13A1_-_122839927.23-P1P2_165	SLC13A1_-_122839927.23-P1P2	SLC13A1	GTGTGGGGGACGATGGGCAG	-14	rG:dT	0.906	(0.880, 0.932)		0.256	0.235	20	30
SLC13A1_-_122839927.23-P1P2_168	SLC13A1_-_122839927.23-P1P2	SLC13A1	GTGTGGCGGACGATGGGCAG	-14	rC:dT	0.932	(0.900, 0.963)		0.256	0.209	30	40
SLC13A1_-_122839927.23-P1P2_171	SLC13A1_-_122839927.23-P1P2	SLC13A1	GTGTGGTGGACGATGGGCAG	-14	rU:dT	0.935	(0.905, 0.966)		0.256	0.186	30	40
SLC13A1_-_122839927.23-P1P2_174	SLC13A1_-_122839927.23-P1P2	SLC13A1	GTGTGGAAGACGATGGGCAG	-13	rA:dC	0.797	(0.761, 0.833)		0.259	0.201	30	40
SLC13A1_-_122839927.23-P1P2_179	SLC13A1_-_122839927.23-P1P2	SLC13A1	GTGTGGACGACGATGGGCAG	-13	rC:dC	0.745	(0.705, 0.786)		0.259	0.165	30	30
SLC13A1_-_122839927.23-P1P2_182	SLC13A1_-_122839927.23-P1P2	SLC13A1	GTGTGGATGACGATGGGCAG	-13	rU:dC	0.789	(0.751, 0.827)		0.259	0.165	20	40
SLC13A1_-_122839927.23-P1P2_186	SLC13A1_-_122839927.23-P1P2	SLC13A1	GTGTGGAGAACGATGGGCAG	-12	rA:dC	0.692	(0.650, 0.733)		0.259	0.201	30	30
SLC13A1_-_122839927.23-P1P2_191	SLC13A1_-_122839927.23-P1P2	SLC13A1	GTGTGGAGCACGATGGGCAG	-12	rC:dC	0.534	(0.483, 0.584)		0.259	0.165	30	40
SLC13A1_-_122839927.23-P1P2_194	SLC13A1_-_122839927.23-P1P2	SLC13A1	GTGTGGAGTACGATGGGCAG	-12	rU:dC	0.630	(0.584, 0.676)		0.259	0.165	30	50
SLC13A1_-_122839927.23-P1P2_201	SLC13A1_-_122839927.23-P1P2	SLC13A1	GTGTGGAGGGCGATGGGCAG	-11	rG:dT	0.789	(0.763, 0.816)		0.242	0.235	30	40
SLC13A1_-_122839927.23-P1P2_204	SLC13A1_-_122839927.23-P1P2	SLC13A1	GTGTGGAGGCCGATGGGCAG	-11	rC:dT	0.628	(0.595, 0.661)		0.242	0.209	20	40
SLC13A1_-_122839927.23-P1P2_207	SLC13A1_-_122839927.23-P1P2	SLC13A1	GTGTGGAGGTCGATGGGCAG	-11	rU:dT	0.685	(0.652, 0.718)		0.242	0.186	30	40
SLC13A1_-_122839927.23-P1P2_209	SLC13A1_-_122839927.23-P1P2	SLC13A1	GTGTGGAGGAAGATGGGCAG	-10	rA:dG	0.474	(0.441, 0.507)		0.204	0.164	20	20
SLC13A1_-_122839927.23-P1P2_212	SLC13A1_-_122839927.23-P1P2	SLC13A1	GTGTGGAGGAGGATGGGCAG	-10	rG:dG	0.627	(0.605, 0.648)		0.204	0.212	20	20
SLC13A1_-_122839927.23-P1P2_217	SLC13A1_-_122839927.23-P1P2	SLC13A1	GTGTGGAGGATGATGGGCAG	-10	rU:dG	0.719	(0.697, 0.741)		0.204	0.192	30	30
SLC13A1_-_122839927.23-P1P2_222	SLC13A1_-_122839927.23-P1P2	SLC13A1	GTGTGGAGGACAATGGGCAG	-9	rA:dC	0.311	(0.291, 0.330)		0.191	0.201	30	40
SLC13A1_-_122839927.23-P1P2_227	SLC13A1_-_122839927.23-P1P2	SLC13A1	GTGTGGAGGACCATGGGCAG	-9	rC:dC	0.210	(0.188, 0.232)		0.191	0.165	20	20
SLC13A1_-_122839927.23-P1P2_230	SLC13A1_-_122839927.23-P1P2	SLC13A1	GTGTGGAGGACTATGGGCAG	-9	rU:dC	0.214	(0.187, 0.241)		0.191	0.165	30	40
SLC13A1_-_122839927.23-P1P2_237	SLC13A1_-_122839927.23-P1P2	SLC13A1	GTGTGGAGGACGGTGGGCAG	-8	rG:dT	0.695	(0.673, 0.717)		0.181	0.235	20	40
SLC13A1_-_122839927.23-P1P2_240	SLC13A1_-_122839927.23-P1P2	SLC13A1	GTGTGGAGGACGCTGGGCAG	-8	rC:dT	0.404	(0.374, 0.435)		0.181	0.209	20	20
SLC13A1_-_122839927.23-P1P2_243	SLC13A1_-_122839927.23-P1P2	SLC13A1	GTGTGGAGGACGTTGGGCAG	-8	rU:dT	0.441	(0.414, 0.468)		0.181	0.186	30	40
SLC13A1_-_122839927.23-P1P2_244	SLC13A1_-_122839927.23-P1P2	SLC13A1	GTGTGGAGGACGAAGGGCAG	-7	rA:dA	0.322	(0.291, 0.353)		0.120	0.182	30	40
SLC13A1_-_122839927.23-P1P2_247	SLC13A1_-_122839927.23-P1P2	SLC13A1	GTGTGGAGGACGAGGGGCAG	-7	rG:dA	0.348	(0.327, 0.368)		0.120	0.200	30	40
SLC13A1_-_122839927.23-P1P2_250	SLC13A1_-_122839927.23-P1P2	SLC13A1	GTGTGGAGGACGACGGGCAG	-7	rC:dA	0.371	(0.342, 0.400)		0.120	0.225	40	40
SLC13A1_-_122839927.23-P1P2_258	SLC13A1_-_122839927.23-P1P2	SLC13A1	GTGTGGAGGACGATAGGCAG	-6	rA:dC	0.342	(0.312, 0.373)		0.139	0.201	30	30
SLC13A1_-_122839927.23-P1P2_263	SLC13A1_-_122839927.23-P1P2	SLC13A1	GTGTGGAGGACGATCGGCAG	-6	rC:dC	0.112	(0.093, 0.130)		0.139	0.165	40	50
SLC13A1_-_122839927.23-P1P2_266	SLC13A1_-_122839927.23-P1P2	SLC13A1	GTGTGGAGGACGATTGGCAG	-6	rU:dC	0.131	(0.111, 0.151)		0.139	0.165	30	50
SLC13A1_-_122839927.23-P1P2_270	SLC13A1_-_122839927.23-P1P2	SLC13A1	GTGTGGAGGACGATGAGCAG	-5	rA:dC	0.185	(0.155, 0.215)		0.130	0.201	40	40
SLC13A1_-_122839927.23-P1P2_275	SLC13A1_-_122839927.23-P1P2	SLC13A1	GTGTGGAGGACGATGCGCAG	-5	rC:dC	0.045	(0.027, 0.062)		0.130	0.165	40	50
SLC13A1_-_122839927.23-P1P2_278	SLC13A1_-_122839927.23-P1P2	SLC13A1	GTGTGGAGGACGATGTGCAG	-5	rU:dC	0.063	(0.046, 0.080)		0.130	0.165	30	40
SLC13A1_-_122839927.23-P1P2_282	SLC13A1_-_122839927.23-P1P2	SLC13A1	GTGTGGAGGACGATGGACAG	-4	rA:dC	0.219	(0.191, 0.248)		0.147	0.201	30	50
SLC13A1_-_122839927.23-P1P2_287	SLC13A1_-_122839927.23-P1P2	SLC13A1	GTGTGGAGGACGATGGCCAG	-4	rC:dC	0.035	(0.017, 0.052)		0.147	0.165	30	30
SLC13A1_-_122839927.23-P1P2_290	SLC13A1_-_122839927.23-P1P2	SLC13A1	GTGTGGAGGACGATGGTCAG	-4	rU:dC	0.063	(0.046, 0.081)		0.147	0.165	30	50
SLC13A1_-_122839927.23-P1P2_293	SLC13A1_-_122839927.23-P1P2	SLC13A1	GTGTGGAGGACGATGGGAAG	-3	rA:dG	0.141	(0.117, 0.166)		0.116	0.164	30	40
SLC13A1_-_122839927.23-P1P2_296	SLC13A1_-_122839927.23-P1P2	SLC13A1	GTGTGGAGGACGATGGGGAG	-3	rG:dG	0.266	(0.246, 0.286)		0.116	0.212	30	40
SLC13A1_-_122839927.23-P1P2_301	SLC13A1_-_122839927.23-P1P2	SLC13A1	GTGTGGAGGACGATGGGTAG	-3	rU:dG	0.245	(0.222, 0.268)		0.116	0.192	40	50
SLC13A1_-_122839927.23-P1P2_309	SLC13A1_-_122839927.23-P1P2	SLC13A1	GTGTGGAGGACGATGGGCGG	-2	rG:dT	0.482	(0.460, 0.504)		0.113	0.235	40	50
SLC13A1_-_122839927.23-P1P2_312	SLC13A1_-_122839927.23-P1P2	SLC13A1	GTGTGGAGGACGATGGGCCG	-2	rC:dT	0.165	(0.141, 0.189)		0.113	0.209	30	40
SLC13A1_-_122839927.23-P1P2_315	SLC13A1_-_122839927.23-P1P2	SLC13A1	GTGTGGAGGACGATGGGCTG	-2	rU:dT	0.191	(0.171, 0.210)		0.113	0.186	30	40
SLC13A1_-_122839927.23-P1P2_318	SLC13A1_-_122839927.23-P1P2	SLC13A1	GTGTGGAGGACGATGGGCAA	-1	rA:dC	0.125	(0.106, 0.143)		0.105	0.201	40	40
SLC13A1_-_122839927.23-P1P2_323	SLC13A1_-_122839927.23-P1P2	SLC13A1	GTGTGGAGGACGATGGGCAC	-1	rC:dC	0.061	(0.048, 0.074)		0.105	0.165	30	50
SLC13A1_-_122839927.23-P1P2_326	SLC13A1_-_122839927.23-P1P2	SLC13A1	GTGTGGAGGACGATGGGCAT	-1	rU:dC	0.069	(0.053, 0.084)		0.105	0.165	30	50
SLC13A1_-_122839967.23-P1P2	SLC13A1_-_122839967.23-P1P2	SLC13A1	GGAAAACCACGAAGAGAAAT			1.000					30	40
SLC13A1_-_122839967.23-P1P2_102	SLC13A1_-_122839967.23-P1P2	SLC13A1	GAAAAACCACGAAGAGAAAT	-19	rA:dC	0.556	(0.497, 0.615)		0.260	0.201	30	40
SLC13A1_-_122839967.23-P1P2_107	SLC13A1_-_122839967.23-P1P2	SLC13A1	GCAAAACCACGAAGAGAAAT	-19	rC:dC	0.577	(0.526, 0.628)		0.260	0.165	20	30
SLC13A1_-_122839967.23-P1P2_110	SLC13A1_-_122839967.23-P1P2	SLC13A1	GTAAAACCACGAAGAGAAAT	-19	rU:dC	0.542	(0.497, 0.586)		0.260	0.165	30	40
SLC13A1_-_122839967.23-P1P2_117	SLC13A1_-_122839967.23-P1P2	SLC13A1	GGGAAACCACGAAGAGAAAT	-18	rG:dT	0.709	(0.649, 0.769)		0.218	0.235	30	50
SLC13A1_-_122839967.23-P1P2_120	SLC13A1_-_122839967.23-P1P2	SLC13A1	GGCAAACCACGAAGAGAAAT	-18	rC:dT	0.567	(0.508, 0.625)		0.218	0.209	40	50
SLC13A1_-_122839967.23-P1P2_123	SLC13A1_-_122839967.23-P1P2	SLC13A1	GGTAAACCACGAAGAGAAAT	-18	rU:dT	0.503	(0.446, 0.560)		0.218	0.186	40	50
SLC13A1_-_122839967.23-P1P2_129	SLC13A1_-_122839967.23-P1P2	SLC13A1	GGAGAACCACGAAGAGAAAT	-17	rG:dT	0.778	(0.717, 0.838)		0.274	0.235	40	50
SLC13A1_-_122839967.23-P1P2_132	SLC13A1_-_122839967.23-P1P2	SLC13A1	GGACAACCACGAAGAGAAAT	-17	rC:dT	0.513	(0.462, 0.563)		0.274	0.209	40	50
SLC13A1_-_122839967.23-P1P2_135	SLC13A1_-_122839967.23-P1P2	SLC13A1	GGATAACCACGAAGAGAAAT	-17	rU:dT	0.429	(0.385, 0.472)		0.274	0.186	30	50
SLC13A1_-_122839967.23-P1P2_141	SLC13A1_-_122839967.23-P1P2	SLC13A1	GGAAGACCACGAAGAGAAAT	-16	rG:dT	0.730	(0.674, 0.786)		0.261	0.235	40	50
SLC13A1_-_122839967.23-P1P2_144	SLC13A1_-_122839967.23-P1P2	SLC13A1	GGAACACCACGAAGAGAAAT	-16	rC:dT	0.427	(0.377, 0.477)		0.261	0.209	30	50
SLC13A1_-_122839967.23-P1P2_147	SLC13A1_-_122839967.23-P1P2	SLC13A1	GGAATACCACGAAGAGAAAT	-16	rU:dT	0.353	(0.309, 0.397)		0.261	0.186	40	50
SLC13A1_-_122839967.23-P1P2_153	SLC13A1_-_122839967.23-P1P2	SLC13A1	GGAAAGCCACGAAGAGAAAT	-15	rG:dT	0.591	(0.537, 0.644)		0.223	0.235	20	50
SLC13A1_-_122839967.23-P1P2_156	SLC13A1_-_122839967.23-P1P2	SLC13A1	GGAAACCCACGAAGAGAAAT	-15	rC:dT	0.325	(0.277, 0.374)		0.223	0.209	30	50
SLC13A1_-_122839967.23-P1P2_159	SLC13A1_-_122839967.23-P1P2	SLC13A1	GGAAATCCACGAAGAGAAAT	-15	rU:dT	0.299	(0.259, 0.339)		0.223	0.186	30	50
SLC13A1_-_122839967.23-P1P2_161	SLC13A1_-_122839967.23-P1P2	SLC13A1	GGAAAAACACGAAGAGAAAT	-14	rA:dG	0.146	(0.116, 0.176)		0.256	0.164	30	50
SLC13A1_-_122839967.23-P1P2_164	SLC13A1_-_122839967.23-P1P2	SLC13A1	GGAAAAGCACGAAGAGAAAT	-14	rG:dG	0.238	(0.199, 0.278)		0.256	0.212	30	50
SLC13A1_-_122839967.23-P1P2_169	SLC13A1_-_122839967.23-P1P2	SLC13A1	GGAAAATCACGAAGAGAAAT	-14	rU:dG	0.278	(0.241, 0.315)		0.256	0.192	30	50
SLC13A1_-_122839967.23-P1P2_173	SLC13A1_-_122839967.23-P1P2	SLC13A1	GGAAAACAACGAAGAGAAAT	-13	rA:dG	0.104	(0.077, 0.130)		0.259	0.164	30	30
SLC13A1_-_122839967.23-P1P2_176	SLC13A1_-_122839967.23-P1P2	SLC13A1	GGAAAACGACGAAGAGAAAT	-13	rG:dG	0.195	(0.164, 0.226)		0.259	0.212	30	40
SLC13A1_-_122839967.23-P1P2_181	SLC13A1_-_122839967.23-P1P2	SLC13A1	GGAAAACTACGAAGAGAAAT	-13	rU:dG	0.243	(0.209, 0.276)		0.259	0.192	30	40
SLC13A1_-_122839967.23-P1P2_189	SLC13A1_-_122839967.23-P1P2	SLC13A1	GGAAAACCGCGAAGAGAAAT	-12	rG:dT	0.495	(0.441, 0.549)		0.259	0.235	30	40
SLC13A1_-_122839967.23-P1P2_192	SLC13A1_-_122839967.23-P1P2	SLC13A1	GGAAAACCCCGAAGAGAAAT	-12	rC:dT	0.094	(0.064, 0.124)		0.259	0.209	30	50
SLC13A1_-_122839967.23-P1P2_195	SLC13A1_-_122839967.23-P1P2	SLC13A1	GGAAAACCTCGAAGAGAAAT	-12	rU:dT	0.137	(0.106, 0.168)		0.259	0.186	30	40
SLC13A1_-_122839967.23-P1P2_197	SLC13A1_-_122839967.23-P1P2	SLC13A1	GGAAAACCAAGAAGAGAAAT	-11	rA:dG	0.044	(0.021, 0.068)		0.242	0.164	20	40
SLC13A1_-_122839967.23-P1P2_200	SLC13A1_-_122839967.23-P1P2	SLC13A1	GGAAAACCAGGAAGAGAAAT	-11	rG:dG	0.253	(0.220, 0.286)		0.242	0.212	20	40
SLC13A1_-_122839967.23-P1P2_205	SLC13A1_-_122839967.23-P1P2	SLC13A1	GGAAAACCATGAAGAGAAAT	-11	rU:dG	0.199	(0.160, 0.238)		0.242	0.192	20	40
SLC13A1_-_122839967.23-P1P2_210	SLC13A1_-_122839967.23-P1P2	SLC13A1	GGAAAACCACAAAGAGAAAT	-10	rA:dC	-0.003	(-0.020, 0.015)		0.204	0.201	20	40
SLC13A1_-_122839967.23-P1P2_215	SLC13A1_-_122839967.23-P1P2	SLC13A1	GGAAAACCACCAAGAGAAAT	-10	rC:dC	-0.006	(-0.018, 0.007)		0.204	0.165	20	20
SLC13A1_-_122839967.23-P1P2_218	SLC13A1_-_122839967.23-P1P2	SLC13A1	GGAAAACCACTAAGAGAAAT	-10	rU:dC	-0.006	(-0.021, 0.009)		0.204	0.165	30	40
SLC13A1_-_122839967.23-P1P2_225	SLC13A1_-_122839967.23-P1P2	SLC13A1	GGAAAACCACGGAGAGAAAT	-9	rG:dT	0.562	(0.526, 0.598)		0.191	0.235	30	60
SLC13A1_-_122839967.23-P1P2_228	SLC13A1_-_122839967.23-P1P2	SLC13A1	GGAAAACCACGCAGAGAAAT	-9	rC:dT	0.032	(0.012, 0.052)		0.191	0.209	30	50
SLC13A1_-_122839967.23-P1P2_231	SLC13A1_-_122839967.23-P1P2	SLC13A1	GGAAAACCACGTAGAGAAAT	-9	rU:dT	0.057	(0.029, 0.084)		0.191	0.186	30	50
SLC13A1_-_122839967.23-P1P2_237	SLC13A1_-_122839967.23-P1P2	SLC13A1	GGAAAACCACGAGGAGAAAT	-8	rG:dT	0.388	(0.339, 0.437)		0.181	0.235	30	50
SLC13A1_-_122839967.23-P1P2_240	SLC13A1_-_122839967.23-P1P2	SLC13A1	GGAAAACCACGACGAGAAAT	-8	rC:dT	-0.002	(-0.021, 0.016)		0.181	0.209	50	60
SLC13A1_-_122839967.23-P1P2_243	SLC13A1_-_122839967.23-P1P2	SLC13A1	GGAAAACCACGATGAGAAAT	-8	rU:dT	0.002	(-0.016, 0.021)		0.181	0.186	40	60
SLC13A1_-_122839967.23-P1P2_246	SLC13A1_-_122839967.23-P1P2	SLC13A1	GGAAAACCACGAAAAGAAAT	-7	rA:dC	-0.002	(-0.015, 0.012)		0.120	0.201	30	40
SLC13A1_-_122839967.23-P1P2_251	SLC13A1_-_122839967.23-P1P2	SLC13A1	GGAAAACCACGAACAGAAAT	-7	rC:dC	-0.013	(-0.023, -0.003)		0.120	0.165	30	30
SLC13A1_-_122839967.23-P1P2_254	SLC13A1_-_122839967.23-P1P2	SLC13A1	GGAAAACCACGAATAGAAAT	-7	rU:dC	-0.019	(-0.030, -0.007)		0.120	0.165	30	50
SLC13A1_-_122839967.23-P1P2_261	SLC13A1_-_122839967.23-P1P2	SLC13A1	GGAAAACCACGAAGGGAAAT	-6	rG:dT	0.159	(0.136, 0.183)		0.139	0.235	40	40
SLC13A1_-_122839967.23-P1P2_264	SLC13A1_-_122839967.23-P1P2	SLC13A1	GGAAAACCACGAAGCGAAAT	-6	rC:dT	-0.018	(-0.034, -0.002)		0.139	0.209	50	60
SLC13A1_-_122839967.23-P1P2_267	SLC13A1_-_122839967.23-P1P2	SLC13A1	GGAAAACCACGAAGTGAAAT	-6	rU:dT	-0.019	(-0.036, -0.002)		0.139	0.186	40	50
SLC13A1_-_122839967.23-P1P2_270	SLC13A1_-_122839967.23-P1P2	SLC13A1	GGAAAACCACGAAGAAAAAT	-5	rA:dC	-0.020	(-0.036, -0.005)		0.130	0.201	30	30
SLC13A1_-_122839967.23-P1P2_275	SLC13A1_-_122839967.23-P1P2	SLC13A1	GGAAAACCACGAAGACAAAT	-5	rC:dC	-0.020	(-0.035, -0.006)		0.130	0.165	30	40
SLC13A1_-_122839967.23-P1P2_278	SLC13A1_-_122839967.23-P1P2	SLC13A1	GGAAAACCACGAAGATAAAT	-5	rU:dC	-0.021	(-0.037, -0.006)		0.130	0.165	30	60
SLC13A1_-_122839967.23-P1P2_285	SLC13A1_-_122839967.23-P1P2	SLC13A1	GGAAAACCACGAAGAGGAAT	-4	rG:dT	0.298	(0.268, 0.329)		0.147	0.235	30	60
SLC13A1_-_122839967.23-P1P2_288	SLC13A1_-_122839967.23-P1P2	SLC13A1	GGAAAACCACGAAGAGCAAT	-4	rC:dT	0.002	(-0.013, 0.016)		0.147	0.209	30	40
SLC13A1_-_122839967.23-P1P2_291	SLC13A1_-_122839967.23-P1P2	SLC13A1	GGAAAACCACGAAGAGTAAT	-4	rU:dT	0.005	(-0.012, 0.023)		0.147	0.186	50	50
SLC13A1_-_122839967.23-P1P2_297	SLC13A1_-_122839967.23-P1P2	SLC13A1	GGAAAACCACGAAGAGAGAT	-3	rG:dT	0.298	(0.272, 0.324)		0.116	0.235	30	60
SLC13A1_-_122839967.23-P1P2_300	SLC13A1_-_122839967.23-P1P2	SLC13A1	GGAAAACCACGAAGAGACAT	-3	rC:dT	0.034	(0.021, 0.047)		0.116	0.209	30	50
SLC13A1_-_122839967.23-P1P2_303	SLC13A1_-_122839967.23-P1P2	SLC13A1	GGAAAACCACGAAGAGATAT	-3	rU:dT	0.037	(0.020, 0.055)		0.116	0.186	30	50
SLC13A1_-_122839967.23-P1P2_309	SLC13A1_-_122839967.23-P1P2	SLC13A1	GGAAAACCACGAAGAGAAGT	-2	rG:dT	0.159	(0.138, 0.180)		0.113	0.235	30	40
SLC13A1_-_122839967.23-P1P2_312	SLC13A1_-_122839967.23-P1P2	SLC13A1	GGAAAACCACGAAGAGAACT	-2	rC:dT	0.014	(-0.000, 0.028)		0.113	0.209	40	50
SLC13A1_-_122839967.23-P1P2_315	SLC13A1_-_122839967.23-P1P2	SLC13A1	GGAAAACCACGAAGAGAATT	-2	rU:dT	0.008	(-0.007, 0.022)		0.113	0.186	30	50
SLC13A1_-_122839967.23-P1P2_316	SLC13A1_-_122839967.23-P1P2	SLC13A1	GGAAAACCACGAAGAGAAAA	-1	rA:dA	0.010	(-0.005, 0.024)		0.105	0.182	30	40
SLC13A1_-_122839967.23-P1P2_319	SLC13A1_-_122839967.23-P1P2	SLC13A1	GGAAAACCACGAAGAGAAAG	-1	rG:dA	0.055	(0.041, 0.068)		0.105	0.200	30	40
SLC13A1_-_122839967.23-P1P2_322	SLC13A1_-_122839967.23-P1P2	SLC13A1	GGAAAACCACGAAGAGAAAC	-1	rC:dA	0.026	(0.010, 0.042)		0.105	0.225	30	50
SLC13A2_+_26800672.23-P1P2	SLC13A2_+_26800672.23-P1P2	SLC13A2	GCCAGGAGCTGGGTAACAGA			1.000					30	50
SLC13A2_+_26800672.23-P1P2_101	SLC13A2_+_26800672.23-P1P2	SLC13A2	GACAGGAGCTGGGTAACAGA	-19	rA:dG	0.906	(0.854, 0.957)		0.260	0.164	30	50
SLC13A2_+_26800672.23-P1P2_104	SLC13A2_+_26800672.23-P1P2	SLC13A2	GGCAGGAGCTGGGTAACAGA	-19	rG:dG	0.913	(0.867, 0.960)		0.260	0.212	40	40
SLC13A2_+_26800672.23-P1P2_109	SLC13A2_+_26800672.23-P1P2	SLC13A2	GTCAGGAGCTGGGTAACAGA	-19	rU:dG	0.737	(0.691, 0.784)		0.260	0.192	30	50
SLC13A2_+_26800672.23-P1P2_113	SLC13A2_+_26800672.23-P1P2	SLC13A2	GCAAGGAGCTGGGTAACAGA	-18	rA:dG	0.844	(0.807, 0.882)		0.218	0.164	40	40
SLC13A2_+_26800672.23-P1P2_116	SLC13A2_+_26800672.23-P1P2	SLC13A2	GCGAGGAGCTGGGTAACAGA	-18	rG:dG	0.888	(0.848, 0.928)		0.218	0.212	30	40
SLC13A2_+_26800672.23-P1P2_121	SLC13A2_+_26800672.23-P1P2	SLC13A2	GCTAGGAGCTGGGTAACAGA	-18	rU:dG	0.806	(0.766, 0.846)		0.218	0.192	30	40
SLC13A2_+_26800672.23-P1P2_129	SLC13A2_+_26800672.23-P1P2	SLC13A2	GCCGGGAGCTGGGTAACAGA	-17	rG:dT	0.935	(0.886, 0.983)		0.274	0.235	30	40
SLC13A2_+_26800672.23-P1P2_132	SLC13A2_+_26800672.23-P1P2	SLC13A2	GCCCGGAGCTGGGTAACAGA	-17	rC:dT	0.793	(0.752, 0.834)		0.274	0.209	30	50
SLC13A2_+_26800672.23-P1P2_135	SLC13A2_+_26800672.23-P1P2	SLC13A2	GCCTGGAGCTGGGTAACAGA	-17	rU:dT	0.705	(0.664, 0.746)		0.274	0.186	30	40
SLC13A2_+_26800672.23-P1P2_138	SLC13A2_+_26800672.23-P1P2	SLC13A2	GCCAAGAGCTGGGTAACAGA	-16	rA:dC	0.403	(0.353, 0.454)		0.261	0.201	30	50
SLC13A2_+_26800672.23-P1P2_143	SLC13A2_+_26800672.23-P1P2	SLC13A2	GCCACGAGCTGGGTAACAGA	-16	rC:dC	0.386	(0.341, 0.432)		0.261	0.165	30	40
SLC13A2_+_26800672.23-P1P2_146	SLC13A2_+_26800672.23-P1P2	SLC13A2	GCCATGAGCTGGGTAACAGA	-16	rU:dC	0.347	(0.299, 0.395)		0.261	0.165	40	40
SLC13A2_+_26800672.23-P1P2_150	SLC13A2_+_26800672.23-P1P2	SLC13A2	GCCAGAAGCTGGGTAACAGA	-15	rA:dC	0.309	(0.266, 0.353)		0.223	0.201	20	40
SLC13A2_+_26800672.23-P1P2_155	SLC13A2_+_26800672.23-P1P2	SLC13A2	GCCAGCAGCTGGGTAACAGA	-15	rC:dC	0.277	(0.238, 0.317)		0.223	0.165	30	40
SLC13A2_+_26800672.23-P1P2_158	SLC13A2_+_26800672.23-P1P2	SLC13A2	GCCAGTAGCTGGGTAACAGA	-15	rU:dC	0.293	(0.249, 0.336)		0.223	0.165	30	40
SLC13A2_+_26800672.23-P1P2_165	SLC13A2_+_26800672.23-P1P2	SLC13A2	GCCAGGGGCTGGGTAACAGA	-14	rG:dT	0.723	(0.684, 0.761)		0.256	0.235	20	40
SLC13A2_+_26800672.23-P1P2_168	SLC13A2_+_26800672.23-P1P2	SLC13A2	GCCAGGCGCTGGGTAACAGA	-14	rC:dT	0.428	(0.376, 0.480)		0.256	0.209	30	40
SLC13A2_+_26800672.23-P1P2_171	SLC13A2_+_26800672.23-P1P2	SLC13A2	GCCAGGTGCTGGGTAACAGA	-14	rU:dT	0.462	(0.412, 0.512)		0.256	0.186	20	40
SLC13A2_+_26800672.23-P1P2_174	SLC13A2_+_26800672.23-P1P2	SLC13A2	GCCAGGAACTGGGTAACAGA	-13	rA:dC	0.226	(0.185, 0.267)		0.259	0.201	30	50
SLC13A2_+_26800672.23-P1P2_179	SLC13A2_+_26800672.23-P1P2	SLC13A2	GCCAGGACCTGGGTAACAGA	-13	rC:dC	0.114	(0.088, 0.140)		0.259	0.165	20	40
SLC13A2_+_26800672.23-P1P2_182	SLC13A2_+_26800672.23-P1P2	SLC13A2	GCCAGGATCTGGGTAACAGA	-13	rU:dC	0.182	(0.145, 0.220)		0.259	0.165	30	40
SLC13A2_+_26800672.23-P1P2_185	SLC13A2_+_26800672.23-P1P2	SLC13A2	GCCAGGAGATGGGTAACAGA	-12	rA:dG	0.222	(0.184, 0.261)		0.259	0.164	30	30
SLC13A2_+_26800672.23-P1P2_188	SLC13A2_+_26800672.23-P1P2	SLC13A2	GCCAGGAGGTGGGTAACAGA	-12	rG:dG	0.429	(0.383, 0.475)		0.259	0.212	20	40
SLC13A2_+_26800672.23-P1P2_193	SLC13A2_+_26800672.23-P1P2	SLC13A2	GCCAGGAGTTGGGTAACAGA	-12	rU:dG	0.385	(0.338, 0.431)		0.259	0.192	30	50
SLC13A2_+_26800672.23-P1P2_196	SLC13A2_+_26800672.23-P1P2	SLC13A2	GCCAGGAGCAGGGTAACAGA	-11	rA:dA	0.187	(0.147, 0.227)		0.242	0.182	30	60
SLC13A2_+_26800672.23-P1P2_199	SLC13A2_+_26800672.23-P1P2	SLC13A2	GCCAGGAGCGGGGTAACAGA	-11	rG:dA	0.370	(0.328, 0.412)		0.242	0.200	40	50
SLC13A2_+_26800672.23-P1P2_202	SLC13A2_+_26800672.23-P1P2	SLC13A2	GCCAGGAGCCGGGTAACAGA	-11	rC:dA	0.184	(0.149, 0.220)		0.242	0.225	40	60
SLC13A2_+_26800672.23-P1P2_210	SLC13A2_+_26800672.23-P1P2	SLC13A2	GCCAGGAGCTAGGTAACAGA	-10	rA:dC	0.012	(-0.006, 0.030)		0.204	0.201	40	60
SLC13A2_+_26800672.23-P1P2_215	SLC13A2_+_26800672.23-P1P2	SLC13A2	GCCAGGAGCTCGGTAACAGA	-10	rC:dC	-0.020	(-0.032, -0.007)		0.204	0.165	40	60
SLC13A2_+_26800672.23-P1P2_218	SLC13A2_+_26800672.23-P1P2	SLC13A2	GCCAGGAGCTTGGTAACAGA	-10	rU:dC	-0.012	(-0.026, 0.002)		0.204	0.165	30	50
SLC13A2_+_26800672.23-P1P2_222	SLC13A2_+_26800672.23-P1P2	SLC13A2	GCCAGGAGCTGAGTAACAGA	-9	rA:dC	-0.014	(-0.028, 0.001)		0.191	0.201	20	50
SLC13A2_+_26800672.23-P1P2_227	SLC13A2_+_26800672.23-P1P2	SLC13A2	GCCAGGAGCTGCGTAACAGA	-9	rC:dC	-0.017	(-0.028, -0.006)		0.191	0.165	20	40
SLC13A2_+_26800672.23-P1P2_230	SLC13A2_+_26800672.23-P1P2	SLC13A2	GCCAGGAGCTGTGTAACAGA	-9	rU:dC	-0.016	(-0.028, -0.003)		0.191	0.165	40	50
SLC13A2_+_26800672.23-P1P2_234	SLC13A2_+_26800672.23-P1P2	SLC13A2	GCCAGGAGCTGGATAACAGA	-8	rA:dC	0.002	(-0.013, 0.016)		0.181	0.201	40	60
SLC13A2_+_26800672.23-P1P2_239	SLC13A2_+_26800672.23-P1P2	SLC13A2	GCCAGGAGCTGGCTAACAGA	-8	rC:dC	-0.005	(-0.017, 0.006)		0.181	0.165	40	50
SLC13A2_+_26800672.23-P1P2_242	SLC13A2_+_26800672.23-P1P2	SLC13A2	GCCAGGAGCTGGTTAACAGA	-8	rU:dC	-0.015	(-0.027, -0.003)		0.181	0.165	20	40
SLC13A2_+_26800672.23-P1P2_244	SLC13A2_+_26800672.23-P1P2	SLC13A2	GCCAGGAGCTGGGAAACAGA	-7	rA:dA	0.042	(0.024, 0.059)		0.120	0.182	20	40
SLC13A2_+_26800672.23-P1P2_247	SLC13A2_+_26800672.23-P1P2	SLC13A2	GCCAGGAGCTGGGGAACAGA	-7	rG:dA	0.087	(0.072, 0.102)		0.120	0.200	20	40
SLC13A2_+_26800672.23-P1P2_250	SLC13A2_+_26800672.23-P1P2	SLC13A2	GCCAGGAGCTGGGCAACAGA	-7	rC:dA	0.087	(0.068, 0.106)		0.120	0.225	30	40
SLC13A2_+_26800672.23-P1P2_261	SLC13A2_+_26800672.23-P1P2	SLC13A2	GCCAGGAGCTGGGTGACAGA	-6	rG:dT	0.169	(0.136, 0.201)		0.139	0.235	30	40
SLC13A2_+_26800672.23-P1P2_264	SLC13A2_+_26800672.23-P1P2	SLC13A2	GCCAGGAGCTGGGTCACAGA	-6	rC:dT	0.030	(0.013, 0.047)		0.139	0.209	30	30
SLC13A2_+_26800672.23-P1P2_267	SLC13A2_+_26800672.23-P1P2	SLC13A2	GCCAGGAGCTGGGTTACAGA	-6	rU:dT	0.017	(0.001, 0.033)		0.139	0.186	30	50
SLC13A2_+_26800672.23-P1P2_273	SLC13A2_+_26800672.23-P1P2	SLC13A2	GCCAGGAGCTGGGTAGCAGA	-5	rG:dT	0.246	(0.212, 0.280)		0.130	0.235	30	50
SLC13A2_+_26800672.23-P1P2_276	SLC13A2_+_26800672.23-P1P2	SLC13A2	GCCAGGAGCTGGGTACCAGA	-5	rC:dT	0.076	(0.056, 0.096)		0.130	0.209	30	50
SLC13A2_+_26800672.23-P1P2_279	SLC13A2_+_26800672.23-P1P2	SLC13A2	GCCAGGAGCTGGGTATCAGA	-5	rU:dT	0.045	(0.025, 0.065)		0.130	0.186	40	50
SLC13A2_+_26800672.23-P1P2_281	SLC13A2_+_26800672.23-P1P2	SLC13A2	GCCAGGAGCTGGGTAAAAGA	-4	rA:dG	0.020	(0.004, 0.035)		0.147	0.164	20	50
SLC13A2_+_26800672.23-P1P2_284	SLC13A2_+_26800672.23-P1P2	SLC13A2	GCCAGGAGCTGGGTAAGAGA	-4	rG:dG	0.117	(0.095, 0.140)		0.147	0.212	20	40
SLC13A2_+_26800672.23-P1P2_289	SLC13A2_+_26800672.23-P1P2	SLC13A2	GCCAGGAGCTGGGTAATAGA	-4	rU:dG	0.044	(0.025, 0.062)		0.147	0.192	30	40
SLC13A2_+_26800672.23-P1P2_297	SLC13A2_+_26800672.23-P1P2	SLC13A2	GCCAGGAGCTGGGTAACGGA	-3	rG:dT	0.456	(0.424, 0.488)		0.116	0.235	40	50
SLC13A2_+_26800672.23-P1P2_300	SLC13A2_+_26800672.23-P1P2	SLC13A2	GCCAGGAGCTGGGTAACCGA	-3	rC:dT	0.057	(0.040, 0.074)		0.116	0.209	40	60
SLC13A2_+_26800672.23-P1P2_303	SLC13A2_+_26800672.23-P1P2	SLC13A2	GCCAGGAGCTGGGTAACTGA	-3	rU:dT	0.056	(0.039, 0.074)		0.116	0.186	30	50
SLC13A2_+_26800672.23-P1P2_306	SLC13A2_+_26800672.23-P1P2	SLC13A2	GCCAGGAGCTGGGTAACAAA	-2	rA:dC	0.005	(-0.007, 0.016)		0.113	0.201	30	50
SLC13A2_+_26800672.23-P1P2_311	SLC13A2_+_26800672.23-P1P2	SLC13A2	GCCAGGAGCTGGGTAACACA	-2	rC:dC	0.010	(-0.001, 0.021)		0.113	0.165	30	40
SLC13A2_+_26800672.23-P1P2_314	SLC13A2_+_26800672.23-P1P2	SLC13A2	GCCAGGAGCTGGGTAACATA	-2	rU:dC	0.008	(-0.002, 0.019)		0.113	0.165	30	50
SLC13A2_+_26800672.23-P1P2_321	SLC13A2_+_26800672.23-P1P2	SLC13A2	GCCAGGAGCTGGGTAACAGG	-1	rG:dT	0.221	(0.196, 0.247)		0.105	0.235	30	40
SLC13A2_+_26800672.23-P1P2_324	SLC13A2_+_26800672.23-P1P2	SLC13A2	GCCAGGAGCTGGGTAACAGC	-1	rC:dT	0.025	(0.011, 0.040)		0.105	0.209	30	50
SLC13A2_+_26800672.23-P1P2_327	SLC13A2_+_26800672.23-P1P2	SLC13A2	GCCAGGAGCTGGGTAACAGT	-1	rU:dT	0.031	(0.016, 0.046)		0.105	0.186	30	50
SLC13A2_+_26800749.23-P1P2	SLC13A2_+_26800749.23-P1P2	SLC13A2	GTAGGAGCGATAGGCCCACA			1.000					40	50
SLC13A2_+_26800749.23-P1P2_100	SLC13A2_+_26800749.23-P1P2	SLC13A2	GAAGGAGCGATAGGCCCACA	-19	rA:dA	0.854	(0.824, 0.884)		0.260	0.182	50	50
SLC13A2_+_26800749.23-P1P2_103	SLC13A2_+_26800749.23-P1P2	SLC13A2	GGAGGAGCGATAGGCCCACA	-19	rG:dA	0.860	(0.827, 0.893)		0.260	0.200	40	50
SLC13A2_+_26800749.23-P1P2_106	SLC13A2_+_26800749.23-P1P2	SLC13A2	GCAGGAGCGATAGGCCCACA	-19	rC:dA	0.835	(0.805, 0.866)		0.260	0.225	40	50
SLC13A2_+_26800749.23-P1P2_117	SLC13A2_+_26800749.23-P1P2	SLC13A2	GTGGGAGCGATAGGCCCACA	-18	rG:dT	0.919	(0.888, 0.951)		0.218	0.235	30	50
SLC13A2_+_26800749.23-P1P2_120	SLC13A2_+_26800749.23-P1P2	SLC13A2	GTCGGAGCGATAGGCCCACA	-18	rC:dT	0.893	(0.862, 0.923)		0.218	0.209	40	60
SLC13A2_+_26800749.23-P1P2_123	SLC13A2_+_26800749.23-P1P2	SLC13A2	GTTGGAGCGATAGGCCCACA	-18	rU:dT	0.813	(0.782, 0.844)		0.218	0.186	40	50
SLC13A2_+_26800749.23-P1P2_126	SLC13A2_+_26800749.23-P1P2	SLC13A2	GTAAGAGCGATAGGCCCACA	-17	rA:dC	0.727	(0.692, 0.762)		0.274	0.201	40	60
SLC13A2_+_26800749.23-P1P2_131	SLC13A2_+_26800749.23-P1P2	SLC13A2	GTACGAGCGATAGGCCCACA	-17	rC:dC	0.756	(0.719, 0.794)		0.274	0.165	50	60
SLC13A2_+_26800749.23-P1P2_134	SLC13A2_+_26800749.23-P1P2	SLC13A2	GTATGAGCGATAGGCCCACA	-17	rU:dC	0.712	(0.676, 0.749)		0.274	0.165	40	60
SLC13A2_+_26800749.23-P1P2_138	SLC13A2_+_26800749.23-P1P2	SLC13A2	GTAGAAGCGATAGGCCCACA	-16	rA:dC	0.716	(0.682, 0.750)		0.261	0.201	40	50
SLC13A2_+_26800749.23-P1P2_143	SLC13A2_+_26800749.23-P1P2	SLC13A2	GTAGCAGCGATAGGCCCACA	-16	rC:dC	0.708	(0.672, 0.745)		0.261	0.165	40	40
SLC13A2_+_26800749.23-P1P2_146	SLC13A2_+_26800749.23-P1P2	SLC13A2	GTAGTAGCGATAGGCCCACA	-16	rU:dC	0.650	(0.611, 0.690)		0.261	0.165	30	50
SLC13A2_+_26800749.23-P1P2_153	SLC13A2_+_26800749.23-P1P2	SLC13A2	GTAGGGGCGATAGGCCCACA	-15	rG:dT	0.917	(0.891, 0.944)		0.223	0.235	40	60
SLC13A2_+_26800749.23-P1P2_156	SLC13A2_+_26800749.23-P1P2	SLC13A2	GTAGGCGCGATAGGCCCACA	-15	rC:dT	0.876	(0.846, 0.907)		0.223	0.209	30	50
SLC13A2_+_26800749.23-P1P2_159	SLC13A2_+_26800749.23-P1P2	SLC13A2	GTAGGTGCGATAGGCCCACA	-15	rU:dT	0.894	(0.867, 0.922)		0.223	0.186	40	60
SLC13A2_+_26800749.23-P1P2_162	SLC13A2_+_26800749.23-P1P2	SLC13A2	GTAGGAACGATAGGCCCACA	-14	rA:dC	0.732	(0.697, 0.766)		0.256	0.201	30	40
SLC13A2_+_26800749.23-P1P2_167	SLC13A2_+_26800749.23-P1P2	SLC13A2	GTAGGACCGATAGGCCCACA	-14	rC:dC	0.659	(0.625, 0.694)		0.256	0.165	40	50
SLC13A2_+_26800749.23-P1P2_170	SLC13A2_+_26800749.23-P1P2	SLC13A2	GTAGGATCGATAGGCCCACA	-14	rU:dC	0.687	(0.649, 0.725)		0.256	0.165	30	50
SLC13A2_+_26800749.23-P1P2_173	SLC13A2_+_26800749.23-P1P2	SLC13A2	GTAGGAGAGATAGGCCCACA	-13	rA:dG	0.724	(0.690, 0.757)		0.259	0.164	30	40
SLC13A2_+_26800749.23-P1P2_176	SLC13A2_+_26800749.23-P1P2	SLC13A2	GTAGGAGGGATAGGCCCACA	-13	rG:dG	0.760	(0.734, 0.786)		0.259	0.212	30	50
SLC13A2_+_26800749.23-P1P2_181	SLC13A2_+_26800749.23-P1P2	SLC13A2	GTAGGAGTGATAGGCCCACA	-13	rU:dG	0.794	(0.768, 0.820)		0.259	0.192	40	50
SLC13A2_+_26800749.23-P1P2_186	SLC13A2_+_26800749.23-P1P2	SLC13A2	GTAGGAGCAATAGGCCCACA	-12	rA:dC	0.598	(0.562, 0.635)		0.259	0.201	20	60
SLC13A2_+_26800749.23-P1P2_191	SLC13A2_+_26800749.23-P1P2	SLC13A2	GTAGGAGCCATAGGCCCACA	-12	rC:dC	0.422	(0.383, 0.461)		0.259	0.165	20	50
SLC13A2_+_26800749.23-P1P2_194	SLC13A2_+_26800749.23-P1P2	SLC13A2	GTAGGAGCTATAGGCCCACA	-12	rU:dC	0.557	(0.516, 0.597)		0.259	0.165	40	50
SLC13A2_+_26800749.23-P1P2_201	SLC13A2_+_26800749.23-P1P2	SLC13A2	GTAGGAGCGGTAGGCCCACA	-11	rG:dT	0.769	(0.746, 0.792)		0.242	0.235	40	60
SLC13A2_+_26800749.23-P1P2_204	SLC13A2_+_26800749.23-P1P2	SLC13A2	GTAGGAGCGCTAGGCCCACA	-11	rC:dT	0.563	(0.531, 0.595)		0.242	0.209	30	50
SLC13A2_+_26800749.23-P1P2_207	SLC13A2_+_26800749.23-P1P2	SLC13A2	GTAGGAGCGTTAGGCCCACA	-11	rU:dT	0.654	(0.621, 0.688)		0.242	0.186	30	50
SLC13A2_+_26800749.23-P1P2_208	SLC13A2_+_26800749.23-P1P2	SLC13A2	GTAGGAGCGAAAGGCCCACA	-10	rA:dA	0.426	(0.391, 0.460)		0.204	0.182	20	40
SLC13A2_+_26800749.23-P1P2_211	SLC13A2_+_26800749.23-P1P2	SLC13A2	GTAGGAGCGAGAGGCCCACA	-10	rG:dA	0.578	(0.553, 0.602)		0.204	0.200	20	30
SLC13A2_+_26800749.23-P1P2_214	SLC13A2_+_26800749.23-P1P2	SLC13A2	GTAGGAGCGACAGGCCCACA	-10	rC:dA	0.559	(0.529, 0.588)		0.204	0.225	30	40
SLC13A2_+_26800749.23-P1P2_225	SLC13A2_+_26800749.23-P1P2	SLC13A2	GTAGGAGCGATGGGCCCACA	-9	rG:dT	0.740	(0.720, 0.761)		0.191	0.235	30	40
SLC13A2_+_26800749.23-P1P2_228	SLC13A2_+_26800749.23-P1P2	SLC13A2	GTAGGAGCGATCGGCCCACA	-9	rC:dT	0.449	(0.417, 0.481)		0.191	0.209	40	50
SLC13A2_+_26800749.23-P1P2_231	SLC13A2_+_26800749.23-P1P2	SLC13A2	GTAGGAGCGATTGGCCCACA	-9	rU:dT	0.474	(0.439, 0.509)		0.191	0.186	30	40
SLC13A2_+_26800749.23-P1P2_234	SLC13A2_+_26800749.23-P1P2	SLC13A2	GTAGGAGCGATAAGCCCACA	-8	rA:dC	0.156	(0.133, 0.179)		0.181	0.201	30	50
SLC13A2_+_26800749.23-P1P2_239	SLC13A2_+_26800749.23-P1P2	SLC13A2	GTAGGAGCGATACGCCCACA	-8	rC:dC	0.061	(0.052, 0.071)		0.181	0.165	40	50
SLC13A2_+_26800749.23-P1P2_242	SLC13A2_+_26800749.23-P1P2	SLC13A2	GTAGGAGCGATATGCCCACA	-8	rU:dC	0.060	(0.049, 0.071)		0.181	0.165	30	40
SLC13A2_+_26800749.23-P1P2_246	SLC13A2_+_26800749.23-P1P2	SLC13A2	GTAGGAGCGATAGACCCACA	-7	rA:dC	0.250	(0.218, 0.282)		0.120	0.201	40	50
SLC13A2_+_26800749.23-P1P2_251	SLC13A2_+_26800749.23-P1P2	SLC13A2	GTAGGAGCGATAGCCCCACA	-7	rC:dC	0.079	(0.067, 0.092)		0.120	0.165	40	60
SLC13A2_+_26800749.23-P1P2_254	SLC13A2_+_26800749.23-P1P2	SLC13A2	GTAGGAGCGATAGTCCCACA	-7	rU:dC	0.064	(0.047, 0.082)		0.120	0.165	40	50
SLC13A2_+_26800749.23-P1P2_257	SLC13A2_+_26800749.23-P1P2	SLC13A2	GTAGGAGCGATAGGACCACA	-6	rA:dG	0.093	(0.072, 0.114)		0.139	0.164	20	50
SLC13A2_+_26800749.23-P1P2_260	SLC13A2_+_26800749.23-P1P2	SLC13A2	GTAGGAGCGATAGGGCCACA	-6	rG:dG	0.096	(0.081, 0.112)		0.139	0.212	30	50
SLC13A2_+_26800749.23-P1P2_265	SLC13A2_+_26800749.23-P1P2	SLC13A2	GTAGGAGCGATAGGTCCACA	-6	rU:dG	0.146	(0.116, 0.175)		0.139	0.192	30	30
SLC13A2_+_26800749.23-P1P2_269	SLC13A2_+_26800749.23-P1P2	SLC13A2	GTAGGAGCGATAGGCACACA	-5	rA:dG	0.087	(0.063, 0.110)		0.130	0.164	30	50
SLC13A2_+_26800749.23-P1P2_272	SLC13A2_+_26800749.23-P1P2	SLC13A2	GTAGGAGCGATAGGCGCACA	-5	rG:dG	0.102	(0.079, 0.124)		0.130	0.212	40	50
SLC13A2_+_26800749.23-P1P2_277	SLC13A2_+_26800749.23-P1P2	SLC13A2	GTAGGAGCGATAGGCTCACA	-5	rU:dG	0.155	(0.129, 0.182)		0.130	0.192	40	40
SLC13A2_+_26800749.23-P1P2_281	SLC13A2_+_26800749.23-P1P2	SLC13A2	GTAGGAGCGATAGGCCAACA	-4	rA:dG	0.133	(0.110, 0.157)		0.147	0.164	50	50
SLC13A2_+_26800749.23-P1P2_284	SLC13A2_+_26800749.23-P1P2	SLC13A2	GTAGGAGCGATAGGCCGACA	-4	rG:dG	0.262	(0.237, 0.288)		0.147	0.212	40	60
SLC13A2_+_26800749.23-P1P2_289	SLC13A2_+_26800749.23-P1P2	SLC13A2	GTAGGAGCGATAGGCCTACA	-4	rU:dG	0.223	(0.195, 0.252)		0.147	0.192	30	60
SLC13A2_+_26800749.23-P1P2_297	SLC13A2_+_26800749.23-P1P2	SLC13A2	GTAGGAGCGATAGGCCCGCA	-3	rG:dT	0.536	(0.512, 0.561)		0.116	0.235	40	40
SLC13A2_+_26800749.23-P1P2_300	SLC13A2_+_26800749.23-P1P2	SLC13A2	GTAGGAGCGATAGGCCCCCA	-3	rC:dT	0.224	(0.204, 0.245)		0.116	0.209	40	50
SLC13A2_+_26800749.23-P1P2_303	SLC13A2_+_26800749.23-P1P2	SLC13A2	GTAGGAGCGATAGGCCCTCA	-3	rU:dT	0.213	(0.193, 0.232)		0.116	0.186	40	40
SLC13A2_+_26800749.23-P1P2_305	SLC13A2_+_26800749.23-P1P2	SLC13A2	GTAGGAGCGATAGGCCCAAA	-2	rA:dG	0.085	(0.068, 0.102)		0.113	0.164	40	50
SLC13A2_+_26800749.23-P1P2_308	SLC13A2_+_26800749.23-P1P2	SLC13A2	GTAGGAGCGATAGGCCCAGA	-2	rG:dG	0.160	(0.145, 0.174)		0.113	0.212	30	40
SLC13A2_+_26800749.23-P1P2_313	SLC13A2_+_26800749.23-P1P2	SLC13A2	GTAGGAGCGATAGGCCCATA	-2	rU:dG	0.157	(0.138, 0.176)		0.113	0.192	40	40
SLC13A2_+_26800749.23-P1P2_321	SLC13A2_+_26800749.23-P1P2	SLC13A2	GTAGGAGCGATAGGCCCACG	-1	rG:dT	0.422	(0.396, 0.449)		0.105	0.235	50	50
SLC13A2_+_26800749.23-P1P2_324	SLC13A2_+_26800749.23-P1P2	SLC13A2	GTAGGAGCGATAGGCCCACC	-1	rC:dT	0.154	(0.133, 0.175)		0.105	0.209	40	40
SLC13A2_+_26800749.23-P1P2_327	SLC13A2_+_26800749.23-P1P2	SLC13A2	GTAGGAGCGATAGGCCCACT	-1	rU:dT	0.148	(0.124, 0.173)		0.105	0.186	30	60
SLC13A2_+_26800811.23-P1P2	SLC13A2_+_26800811.23-P1P2	SLC13A2	GCCTTACTGGGGACGAGGAT			1.000					40	60
SLC13A2_+_26800811.23-P1P2_101	SLC13A2_+_26800811.23-P1P2	SLC13A2	GACTTACTGGGGACGAGGAT	-19	rA:dG	0.927	(0.896, 0.958)		0.260	0.164	30	50
SLC13A2_+_26800811.23-P1P2_104	SLC13A2_+_26800811.23-P1P2	SLC13A2	GGCTTACTGGGGACGAGGAT	-19	rG:dG	0.950	(0.917, 0.983)		0.260	0.212	30	60
SLC13A2_+_26800811.23-P1P2_109	SLC13A2_+_26800811.23-P1P2	SLC13A2	GTCTTACTGGGGACGAGGAT	-19	rU:dG	0.872	(0.839, 0.905)		0.260	0.192	40	50
SLC13A2_+_26800811.23-P1P2_113	SLC13A2_+_26800811.23-P1P2	SLC13A2	GCATTACTGGGGACGAGGAT	-18	rA:dG	0.894	(0.862, 0.926)		0.218	0.164	40	60
SLC13A2_+_26800811.23-P1P2_116	SLC13A2_+_26800811.23-P1P2	SLC13A2	GCGTTACTGGGGACGAGGAT	-18	rG:dG	0.931	(0.897, 0.965)		0.218	0.212	40	50
SLC13A2_+_26800811.23-P1P2_121	SLC13A2_+_26800811.23-P1P2	SLC13A2	GCTTTACTGGGGACGAGGAT	-18	rU:dG	0.864	(0.834, 0.895)		0.218	0.192	30	50
SLC13A2_+_26800811.23-P1P2_124	SLC13A2_+_26800811.23-P1P2	SLC13A2	GCCATACTGGGGACGAGGAT	-17	rA:dA	0.939	(0.912, 0.966)		0.274	0.182	40	60
SLC13A2_+_26800811.23-P1P2_127	SLC13A2_+_26800811.23-P1P2	SLC13A2	GCCGTACTGGGGACGAGGAT	-17	rG:dA	0.955	(0.922, 0.987)		0.274	0.200	30	60
SLC13A2_+_26800811.23-P1P2_130	SLC13A2_+_26800811.23-P1P2	SLC13A2	GCCCTACTGGGGACGAGGAT	-17	rC:dA	0.964	(0.933, 0.995)		0.274	0.225	30	50
SLC13A2_+_26800811.23-P1P2_136	SLC13A2_+_26800811.23-P1P2	SLC13A2	GCCTAACTGGGGACGAGGAT	-16	rA:dA	0.937	(0.906, 0.969)		0.261	0.182	30	60
SLC13A2_+_26800811.23-P1P2_139	SLC13A2_+_26800811.23-P1P2	SLC13A2	GCCTGACTGGGGACGAGGAT	-16	rG:dA	0.928	(0.893, 0.964)		0.261	0.200	30	50
SLC13A2_+_26800811.23-P1P2_142	SLC13A2_+_26800811.23-P1P2	SLC13A2	GCCTCACTGGGGACGAGGAT	-16	rC:dA	0.951	(0.922, 0.979)		0.261	0.225	40	50
SLC13A2_+_26800811.23-P1P2_153	SLC13A2_+_26800811.23-P1P2	SLC13A2	GCCTTGCTGGGGACGAGGAT	-15	rG:dT	0.965	(0.930, 1.000)		0.223	0.235	30	50
SLC13A2_+_26800811.23-P1P2_156	SLC13A2_+_26800811.23-P1P2	SLC13A2	GCCTTCCTGGGGACGAGGAT	-15	rC:dT	0.938	(0.916, 0.960)		0.223	0.209	30	50
SLC13A2_+_26800811.23-P1P2_159	SLC13A2_+_26800811.23-P1P2	SLC13A2	GCCTTTCTGGGGACGAGGAT	-15	rU:dT	0.902	(0.875, 0.929)		0.223	0.186	40	50
SLC13A2_+_26800811.23-P1P2_161	SLC13A2_+_26800811.23-P1P2	SLC13A2	GCCTTAATGGGGACGAGGAT	-14	rA:dG	0.819	(0.797, 0.842)		0.256	0.164	40	50
SLC13A2_+_26800811.23-P1P2_164	SLC13A2_+_26800811.23-P1P2	SLC13A2	GCCTTAGTGGGGACGAGGAT	-14	rG:dG	0.822	(0.796, 0.848)		0.256	0.212	30	60
SLC13A2_+_26800811.23-P1P2_169	SLC13A2_+_26800811.23-P1P2	SLC13A2	GCCTTATTGGGGACGAGGAT	-14	rU:dG	0.855	(0.831, 0.879)		0.256	0.192	30	60
SLC13A2_+_26800811.23-P1P2_172	SLC13A2_+_26800811.23-P1P2	SLC13A2	GCCTTACAGGGGACGAGGAT	-13	rA:dA	0.854	(0.828, 0.879)		0.259	0.182	50	50
SLC13A2_+_26800811.23-P1P2_175	SLC13A2_+_26800811.23-P1P2	SLC13A2	GCCTTACGGGGGACGAGGAT	-13	rG:dA	0.841	(0.820, 0.862)		0.259	0.200	40	50
SLC13A2_+_26800811.23-P1P2_178	SLC13A2_+_26800811.23-P1P2	SLC13A2	GCCTTACCGGGGACGAGGAT	-13	rC:dA	0.857	(0.833, 0.881)		0.259	0.225	50	60
SLC13A2_+_26800811.23-P1P2_186	SLC13A2_+_26800811.23-P1P2	SLC13A2	GCCTTACTAGGGACGAGGAT	-12	rA:dC	0.790	(0.764, 0.816)		0.259	0.201	30	40
SLC13A2_+_26800811.23-P1P2_191	SLC13A2_+_26800811.23-P1P2	SLC13A2	GCCTTACTCGGGACGAGGAT	-12	rC:dC	0.705	(0.682, 0.729)		0.259	0.165	50	60
SLC13A2_+_26800811.23-P1P2_194	SLC13A2_+_26800811.23-P1P2	SLC13A2	GCCTTACTTGGGACGAGGAT	-12	rU:dC	0.730	(0.709, 0.751)		0.259	0.165	40	60
SLC13A2_+_26800811.23-P1P2_198	SLC13A2_+_26800811.23-P1P2	SLC13A2	GCCTTACTGAGGACGAGGAT	-11	rA:dC	0.626	(0.604, 0.647)		0.242	0.201	40	50
SLC13A2_+_26800811.23-P1P2_203	SLC13A2_+_26800811.23-P1P2	SLC13A2	GCCTTACTGCGGACGAGGAT	-11	rC:dC	0.291	(0.263, 0.318)		0.242	0.165	50	60
SLC13A2_+_26800811.23-P1P2_206	SLC13A2_+_26800811.23-P1P2	SLC13A2	GCCTTACTGTGGACGAGGAT	-11	rU:dC	0.388	(0.357, 0.418)		0.242	0.165	40	50
SLC13A2_+_26800811.23-P1P2_210	SLC13A2_+_26800811.23-P1P2	SLC13A2	GCCTTACTGGAGACGAGGAT	-10	rA:dC	0.564	(0.541, 0.587)		0.204	0.201	40	50
SLC13A2_+_26800811.23-P1P2_215	SLC13A2_+_26800811.23-P1P2	SLC13A2	GCCTTACTGGCGACGAGGAT	-10	rC:dC	0.213	(0.185, 0.241)		0.204	0.165	50	50
SLC13A2_+_26800811.23-P1P2_218	SLC13A2_+_26800811.23-P1P2	SLC13A2	GCCTTACTGGTGACGAGGAT	-10	rU:dC	0.292	(0.260, 0.323)		0.204	0.165	50	60
SLC13A2_+_26800811.23-P1P2_222	SLC13A2_+_26800811.23-P1P2	SLC13A2	GCCTTACTGGGAACGAGGAT	-9	rA:dC	0.463	(0.437, 0.488)		0.191	0.201	40	50
SLC13A2_+_26800811.23-P1P2_227	SLC13A2_+_26800811.23-P1P2	SLC13A2	GCCTTACTGGGCACGAGGAT	-9	rC:dC	0.232	(0.206, 0.258)		0.191	0.165	30	40
SLC13A2_+_26800811.23-P1P2_230	SLC13A2_+_26800811.23-P1P2	SLC13A2	GCCTTACTGGGTACGAGGAT	-9	rU:dC	0.272	(0.249, 0.294)		0.191	0.165	40	60
SLC13A2_+_26800811.23-P1P2_237	SLC13A2_+_26800811.23-P1P2	SLC13A2	GCCTTACTGGGGGCGAGGAT	-8	rG:dT	0.701	(0.684, 0.717)		0.181	0.235	40	50
SLC13A2_+_26800811.23-P1P2_240	SLC13A2_+_26800811.23-P1P2	SLC13A2	GCCTTACTGGGGCCGAGGAT	-8	rC:dT	0.462	(0.436, 0.487)		0.181	0.209	40	40
SLC13A2_+_26800811.23-P1P2_243	SLC13A2_+_26800811.23-P1P2	SLC13A2	GCCTTACTGGGGTCGAGGAT	-8	rU:dT	0.464	(0.440, 0.488)		0.181	0.186	40	50
SLC13A2_+_26800811.23-P1P2_245	SLC13A2_+_26800811.23-P1P2	SLC13A2	GCCTTACTGGGGAAGAGGAT	-7	rA:dG	0.253	(0.230, 0.276)		0.120	0.164	30	30
SLC13A2_+_26800811.23-P1P2_248	SLC13A2_+_26800811.23-P1P2	SLC13A2	GCCTTACTGGGGAGGAGGAT	-7	rG:dG	0.327	(0.308, 0.346)		0.120	0.212	20	40
SLC13A2_+_26800811.23-P1P2_253	SLC13A2_+_26800811.23-P1P2	SLC13A2	GCCTTACTGGGGATGAGGAT	-7	rU:dG	0.367	(0.345, 0.389)		0.120	0.192	30	50
SLC13A2_+_26800811.23-P1P2_258	SLC13A2_+_26800811.23-P1P2	SLC13A2	GCCTTACTGGGGACAAGGAT	-6	rA:dC	0.476	(0.448, 0.504)		0.139	0.201	40	40
SLC13A2_+_26800811.23-P1P2_263	SLC13A2_+_26800811.23-P1P2	SLC13A2	GCCTTACTGGGGACCAGGAT	-6	rC:dC	0.241	(0.217, 0.266)		0.139	0.165	30	50
SLC13A2_+_26800811.23-P1P2_266	SLC13A2_+_26800811.23-P1P2	SLC13A2	GCCTTACTGGGGACTAGGAT	-6	rU:dC	0.238	(0.210, 0.266)		0.139	0.165	40	40
SLC13A2_+_26800811.23-P1P2_273	SLC13A2_+_26800811.23-P1P2	SLC13A2	GCCTTACTGGGGACGGGGAT	-5	rG:dT	0.562	(0.542, 0.582)		0.130	0.235	30	40
SLC13A2_+_26800811.23-P1P2_276	SLC13A2_+_26800811.23-P1P2	SLC13A2	GCCTTACTGGGGACGCGGAT	-5	rC:dT	0.403	(0.373, 0.433)		0.130	0.209	40	50
SLC13A2_+_26800811.23-P1P2_279	SLC13A2_+_26800811.23-P1P2	SLC13A2	GCCTTACTGGGGACGTGGAT	-5	rU:dT	0.395	(0.368, 0.422)		0.130	0.186	40	60
SLC13A2_+_26800811.23-P1P2_282	SLC13A2_+_26800811.23-P1P2	SLC13A2	GCCTTACTGGGGACGAAGAT	-4	rA:dC	0.263	(0.235, 0.292)		0.147	0.201	50	50
SLC13A2_+_26800811.23-P1P2_287	SLC13A2_+_26800811.23-P1P2	SLC13A2	GCCTTACTGGGGACGACGAT	-4	rC:dC	0.075	(0.060, 0.090)		0.147	0.165	50	50
SLC13A2_+_26800811.23-P1P2_290	SLC13A2_+_26800811.23-P1P2	SLC13A2	GCCTTACTGGGGACGATGAT	-4	rU:dC	0.123	(0.105, 0.142)		0.147	0.165	40	70
SLC13A2_+_26800811.23-P1P2_294	SLC13A2_+_26800811.23-P1P2	SLC13A2	GCCTTACTGGGGACGAGAAT	-3	rA:dC	0.225	(0.205, 0.244)		0.116	0.201	40	40
SLC13A2_+_26800811.23-P1P2_299	SLC13A2_+_26800811.23-P1P2	SLC13A2	GCCTTACTGGGGACGAGCAT	-3	rC:dC	0.093	(0.082, 0.105)		0.116	0.165	30	60
SLC13A2_+_26800811.23-P1P2_302	SLC13A2_+_26800811.23-P1P2	SLC13A2	GCCTTACTGGGGACGAGTAT	-3	rU:dC	0.118	(0.103, 0.132)		0.116	0.165	40	60
SLC13A2_+_26800811.23-P1P2_309	SLC13A2_+_26800811.23-P1P2	SLC13A2	GCCTTACTGGGGACGAGGGT	-2	rG:dT	0.551	(0.533, 0.570)		0.113	0.235	30	40
SLC13A2_+_26800811.23-P1P2_312	SLC13A2_+_26800811.23-P1P2	SLC13A2	GCCTTACTGGGGACGAGGCT	-2	rC:dT	0.258	(0.236, 0.279)		0.113	0.209	30	30
SLC13A2_+_26800811.23-P1P2_315	SLC13A2_+_26800811.23-P1P2	SLC13A2	GCCTTACTGGGGACGAGGTT	-2	rU:dT	0.339	(0.316, 0.362)		0.113	0.186	40	40
SLC13A2_+_26800811.23-P1P2_316	SLC13A2_+_26800811.23-P1P2	SLC13A2	GCCTTACTGGGGACGAGGAA	-1	rA:dA	0.354	(0.322, 0.386)		0.105	0.182	30	40
SLC13A2_+_26800811.23-P1P2_319	SLC13A2_+_26800811.23-P1P2	SLC13A2	GCCTTACTGGGGACGAGGAG	-1	rG:dA	0.362	(0.340, 0.384)		0.105	0.200	30	40
SLC13A2_+_26800811.23-P1P2_322	SLC13A2_+_26800811.23-P1P2	SLC13A2	GCCTTACTGGGGACGAGGAC	-1	rC:dA	0.361	(0.336, 0.385)		0.105	0.225	40	50
SLC13A2_+_26800941.23-P1P2	SLC13A2_+_26800941.23-P1P2	SLC13A2	GGGCGATAGCCTCACTTCCA			1.000					30	40
SLC13A2_+_26800941.23-P1P2_102	SLC13A2_+_26800941.23-P1P2	SLC13A2	GAGCGATAGCCTCACTTCCA	-19	rA:dC	0.716	(0.685, 0.747)		0.260	0.201	20	40
SLC13A2_+_26800941.23-P1P2_107	SLC13A2_+_26800941.23-P1P2	SLC13A2	GCGCGATAGCCTCACTTCCA	-19	rC:dC	0.691	(0.662, 0.719)		0.260	0.165	30	50
SLC13A2_+_26800941.23-P1P2_110	SLC13A2_+_26800941.23-P1P2	SLC13A2	GTGCGATAGCCTCACTTCCA	-19	rU:dC	0.670	(0.640, 0.700)		0.260	0.165	30	50
SLC13A2_+_26800941.23-P1P2_114	SLC13A2_+_26800941.23-P1P2	SLC13A2	GGACGATAGCCTCACTTCCA	-18	rA:dC	0.738	(0.703, 0.772)		0.218	0.201	40	40
SLC13A2_+_26800941.23-P1P2_119	SLC13A2_+_26800941.23-P1P2	SLC13A2	GGCCGATAGCCTCACTTCCA	-18	rC:dC	0.746	(0.717, 0.774)		0.218	0.165	30	50
SLC13A2_+_26800941.23-P1P2_122	SLC13A2_+_26800941.23-P1P2	SLC13A2	GGTCGATAGCCTCACTTCCA	-18	rU:dC	0.702	(0.673, 0.730)		0.218	0.165	40	50
SLC13A2_+_26800941.23-P1P2_125	SLC13A2_+_26800941.23-P1P2	SLC13A2	GGGAGATAGCCTCACTTCCA	-17	rA:dG	0.788	(0.754, 0.823)		0.274	0.164	20	40
SLC13A2_+_26800941.23-P1P2_128	SLC13A2_+_26800941.23-P1P2	SLC13A2	GGGGGATAGCCTCACTTCCA	-17	rG:dG	0.753	(0.720, 0.785)		0.274	0.212	30	30
SLC13A2_+_26800941.23-P1P2_133	SLC13A2_+_26800941.23-P1P2	SLC13A2	GGGTGATAGCCTCACTTCCA	-17	rU:dG	0.780	(0.750, 0.810)		0.274	0.192	20	40
SLC13A2_+_26800941.23-P1P2_138	SLC13A2_+_26800941.23-P1P2	SLC13A2	GGGCAATAGCCTCACTTCCA	-16	rA:dC	0.721	(0.678, 0.763)		0.261	0.201	30	50
SLC13A2_+_26800941.23-P1P2_143	SLC13A2_+_26800941.23-P1P2	SLC13A2	GGGCCATAGCCTCACTTCCA	-16	rC:dC	0.765	(0.718, 0.813)		0.261	0.165	20	40
SLC13A2_+_26800941.23-P1P2_146	SLC13A2_+_26800941.23-P1P2	SLC13A2	GGGCTATAGCCTCACTTCCA	-16	rU:dC	0.692	(0.648, 0.736)		0.261	0.165	30	40
SLC13A2_+_26800941.23-P1P2_153	SLC13A2_+_26800941.23-P1P2	SLC13A2	GGGCGGTAGCCTCACTTCCA	-15	rG:dT	1.071	(1.045, 1.097)		0.223	0.235	20	40
SLC13A2_+_26800941.23-P1P2_156	SLC13A2_+_26800941.23-P1P2	SLC13A2	GGGCGCTAGCCTCACTTCCA	-15	rC:dT	1.008	(0.972, 1.044)		0.223	0.209	30	40
SLC13A2_+_26800941.23-P1P2_159	SLC13A2_+_26800941.23-P1P2	SLC13A2	GGGCGTTAGCCTCACTTCCA	-15	rU:dT	1.000	(0.967, 1.034)		0.223	0.186	30	30
SLC13A2_+_26800941.23-P1P2_160	SLC13A2_+_26800941.23-P1P2	SLC13A2	GGGCGAAAGCCTCACTTCCA	-14	rA:dA	0.877	(0.836, 0.917)		0.256	0.182	30	40
SLC13A2_+_26800941.23-P1P2_163	SLC13A2_+_26800941.23-P1P2	SLC13A2	GGGCGAGAGCCTCACTTCCA	-14	rG:dA	0.993	(0.965, 1.022)		0.256	0.200	20	50
SLC13A2_+_26800941.23-P1P2_166	SLC13A2_+_26800941.23-P1P2	SLC13A2	GGGCGACAGCCTCACTTCCA	-14	rC:dA	0.920	(0.889, 0.950)		0.256	0.225	20	50
SLC13A2_+_26800941.23-P1P2_177	SLC13A2_+_26800941.23-P1P2	SLC13A2	GGGCGATGGCCTCACTTCCA	-13	rG:dT	1.022	(0.996, 1.049)		0.259	0.235	30	50
SLC13A2_+_26800941.23-P1P2_180	SLC13A2_+_26800941.23-P1P2	SLC13A2	GGGCGATCGCCTCACTTCCA	-13	rC:dT	0.825	(0.791, 0.858)		0.259	0.209	40	40
SLC13A2_+_26800941.23-P1P2_183	SLC13A2_+_26800941.23-P1P2	SLC13A2	GGGCGATTGCCTCACTTCCA	-13	rU:dT	0.881	(0.843, 0.918)		0.259	0.186	40	50
SLC13A2_+_26800941.23-P1P2_186	SLC13A2_+_26800941.23-P1P2	SLC13A2	GGGCGATAACCTCACTTCCA	-12	rA:dC	0.593	(0.554, 0.633)		0.259	0.201	40	40
SLC13A2_+_26800941.23-P1P2_191	SLC13A2_+_26800941.23-P1P2	SLC13A2	GGGCGATACCCTCACTTCCA	-12	rC:dC	0.446	(0.407, 0.485)		0.259	0.165	30	40
SLC13A2_+_26800941.23-P1P2_194	SLC13A2_+_26800941.23-P1P2	SLC13A2	GGGCGATATCCTCACTTCCA	-12	rU:dC	0.511	(0.481, 0.542)		0.259	0.165	20	20
SLC13A2_+_26800941.23-P1P2_197	SLC13A2_+_26800941.23-P1P2	SLC13A2	GGGCGATAGACTCACTTCCA	-11	rA:dG	0.564	(0.531, 0.596)		0.242	0.164	20	30
SLC13A2_+_26800941.23-P1P2_200	SLC13A2_+_26800941.23-P1P2	SLC13A2	GGGCGATAGGCTCACTTCCA	-11	rG:dG	0.706	(0.677, 0.735)		0.242	0.212	30	40
SLC13A2_+_26800941.23-P1P2_205	SLC13A2_+_26800941.23-P1P2	SLC13A2	GGGCGATAGTCTCACTTCCA	-11	rU:dG	0.784	(0.752, 0.817)		0.242	0.192	40	50
SLC13A2_+_26800941.23-P1P2_209	SLC13A2_+_26800941.23-P1P2	SLC13A2	GGGCGATAGCATCACTTCCA	-10	rA:dG	0.230	(0.200, 0.259)		0.204	0.164	30	60
SLC13A2_+_26800941.23-P1P2_212	SLC13A2_+_26800941.23-P1P2	SLC13A2	GGGCGATAGCGTCACTTCCA	-10	rG:dG	0.406	(0.366, 0.446)		0.204	0.212	40	40
SLC13A2_+_26800941.23-P1P2_217	SLC13A2_+_26800941.23-P1P2	SLC13A2	GGGCGATAGCTTCACTTCCA	-10	rU:dG	0.593	(0.556, 0.631)		0.204	0.192	30	60
SLC13A2_+_26800941.23-P1P2_220	SLC13A2_+_26800941.23-P1P2	SLC13A2	GGGCGATAGCCACACTTCCA	-9	rA:dA	0.189	(0.166, 0.213)		0.191	0.182	20	60
SLC13A2_+_26800941.23-P1P2_223	SLC13A2_+_26800941.23-P1P2	SLC13A2	GGGCGATAGCCGCACTTCCA	-9	rG:dA	0.281	(0.260, 0.303)		0.191	0.200	30	60
SLC13A2_+_26800941.23-P1P2_226	SLC13A2_+_26800941.23-P1P2	SLC13A2	GGGCGATAGCCCCACTTCCA	-9	rC:dA	0.477	(0.441, 0.513)		0.191	0.225	30	40
SLC13A2_+_26800941.23-P1P2_233	SLC13A2_+_26800941.23-P1P2	SLC13A2	GGGCGATAGCCTAACTTCCA	-8	rA:dG	0.059	(0.042, 0.077)		0.181	0.164	30	60
SLC13A2_+_26800941.23-P1P2_236	SLC13A2_+_26800941.23-P1P2	SLC13A2	GGGCGATAGCCTGACTTCCA	-8	rG:dG	0.216	(0.194, 0.239)		0.181	0.212	20	50
SLC13A2_+_26800941.23-P1P2_241	SLC13A2_+_26800941.23-P1P2	SLC13A2	GGGCGATAGCCTTACTTCCA	-8	rU:dG	0.363	(0.327, 0.398)		0.181	0.192	40	40
SLC13A2_+_26800941.23-P1P2_249	SLC13A2_+_26800941.23-P1P2	SLC13A2	GGGCGATAGCCTCGCTTCCA	-7	rG:dT	0.328	(0.305, 0.352)		0.120	0.235	30	40
SLC13A2_+_26800941.23-P1P2_252	SLC13A2_+_26800941.23-P1P2	SLC13A2	GGGCGATAGCCTCCCTTCCA	-7	rC:dT	0.163	(0.140, 0.187)		0.120	0.209	40	40
SLC13A2_+_26800941.23-P1P2_255	SLC13A2_+_26800941.23-P1P2	SLC13A2	GGGCGATAGCCTCTCTTCCA	-7	rU:dT	0.131	(0.108, 0.153)		0.120	0.186	30	40
SLC13A2_+_26800941.23-P1P2_257	SLC13A2_+_26800941.23-P1P2	SLC13A2	GGGCGATAGCCTCAATTCCA	-6	rA:dG	0.026	(0.012, 0.040)		0.139	0.164	40	40
SLC13A2_+_26800941.23-P1P2_260	SLC13A2_+_26800941.23-P1P2	SLC13A2	GGGCGATAGCCTCAGTTCCA	-6	rG:dG	0.030	(0.019, 0.042)		0.139	0.212	30	40
SLC13A2_+_26800941.23-P1P2_265	SLC13A2_+_26800941.23-P1P2	SLC13A2	GGGCGATAGCCTCATTTCCA	-6	rU:dG	0.060	(0.045, 0.076)		0.139	0.192	30	30
SLC13A2_+_26800941.23-P1P2_268	SLC13A2_+_26800941.23-P1P2	SLC13A2	GGGCGATAGCCTCACATCCA	-5	rA:dA	0.151	(0.128, 0.174)		0.130	0.182	40	50
SLC13A2_+_26800941.23-P1P2_271	SLC13A2_+_26800941.23-P1P2	SLC13A2	GGGCGATAGCCTCACGTCCA	-5	rG:dA	0.139	(0.124, 0.155)		0.130	0.200	40	60
SLC13A2_+_26800941.23-P1P2_274	SLC13A2_+_26800941.23-P1P2	SLC13A2	GGGCGATAGCCTCACCTCCA	-5	rC:dA	0.231	(0.209, 0.254)		0.130	0.225	30	40
SLC13A2_+_26800941.23-P1P2_280	SLC13A2_+_26800941.23-P1P2	SLC13A2	GGGCGATAGCCTCACTACCA	-4	rA:dA	0.146	(0.122, 0.171)		0.147	0.182	40	60
SLC13A2_+_26800941.23-P1P2_283	SLC13A2_+_26800941.23-P1P2	SLC13A2	GGGCGATAGCCTCACTGCCA	-4	rG:dA	0.192	(0.167, 0.216)		0.147	0.200	30	40
SLC13A2_+_26800941.23-P1P2_286	SLC13A2_+_26800941.23-P1P2	SLC13A2	GGGCGATAGCCTCACTCCCA	-4	rC:dA	0.209	(0.188, 0.230)		0.147	0.225	30	30
SLC13A2_+_26800941.23-P1P2_293	SLC13A2_+_26800941.23-P1P2	SLC13A2	GGGCGATAGCCTCACTTACA	-3	rA:dG	0.039	(0.023, 0.055)		0.116	0.164	40	50
SLC13A2_+_26800941.23-P1P2_296	SLC13A2_+_26800941.23-P1P2	SLC13A2	GGGCGATAGCCTCACTTGCA	-3	rG:dG	0.082	(0.067, 0.098)		0.116	0.212	30	40
SLC13A2_+_26800941.23-P1P2_301	SLC13A2_+_26800941.23-P1P2	SLC13A2	GGGCGATAGCCTCACTTTCA	-3	rU:dG	0.079	(0.062, 0.097)		0.116	0.192	30	50
SLC13A2_+_26800941.23-P1P2_305	SLC13A2_+_26800941.23-P1P2	SLC13A2	GGGCGATAGCCTCACTTCAA	-2	rA:dG	0.039	(0.025, 0.052)		0.113	0.164	40	50
SLC13A2_+_26800941.23-P1P2_308	SLC13A2_+_26800941.23-P1P2	SLC13A2	GGGCGATAGCCTCACTTCGA	-2	rG:dG	0.079	(0.066, 0.092)		0.113	0.212	50	70
SLC13A2_+_26800941.23-P1P2_313	SLC13A2_+_26800941.23-P1P2	SLC13A2	GGGCGATAGCCTCACTTCTA	-2	rU:dG	0.080	(0.066, 0.095)		0.113	0.192	40	60
SLC13A2_+_26800941.23-P1P2_321	SLC13A2_+_26800941.23-P1P2	SLC13A2	GGGCGATAGCCTCACTTCCG	-1	rG:dT	0.348	(0.326, 0.370)		0.105	0.235	40	40
SLC13A2_+_26800941.23-P1P2_324	SLC13A2_+_26800941.23-P1P2	SLC13A2	GGGCGATAGCCTCACTTCCC	-1	rC:dT	0.090	(0.073, 0.107)		0.105	0.209	30	30
SLC13A2_+_26800941.23-P1P2_327	SLC13A2_+_26800941.23-P1P2	SLC13A2	GGGCGATAGCCTCACTTCCT	-1	rU:dT	0.101	(0.085, 0.116)		0.105	0.186	30	30
SLC13A2_-_26800871.23-P1P2	SLC13A2_-_26800871.23-P1P2	SLC13A2	GGAGCACAGATAACTCCAGG			1.000					30	50
SLC13A2_-_26800871.23-P1P2_102	SLC13A2_-_26800871.23-P1P2	SLC13A2	GAAGCACAGATAACTCCAGG	-19	rA:dC	0.862	(0.822, 0.902)		0.260	0.201	30	50
SLC13A2_-_26800871.23-P1P2_107	SLC13A2_-_26800871.23-P1P2	SLC13A2	GCAGCACAGATAACTCCAGG	-19	rC:dC	0.836	(0.806, 0.867)		0.260	0.165	30	50
SLC13A2_-_26800871.23-P1P2_110	SLC13A2_-_26800871.23-P1P2	SLC13A2	GTAGCACAGATAACTCCAGG	-19	rU:dC	0.820	(0.788, 0.852)		0.260	0.165	40	40
SLC13A2_-_26800871.23-P1P2_117	SLC13A2_-_26800871.23-P1P2	SLC13A2	GGGGCACAGATAACTCCAGG	-18	rG:dT	0.881	(0.851, 0.912)		0.218	0.235	20	50
SLC13A2_-_26800871.23-P1P2_120	SLC13A2_-_26800871.23-P1P2	SLC13A2	GGCGCACAGATAACTCCAGG	-18	rC:dT	0.838	(0.803, 0.874)		0.218	0.209	30	50
SLC13A2_-_26800871.23-P1P2_123	SLC13A2_-_26800871.23-P1P2	SLC13A2	GGTGCACAGATAACTCCAGG	-18	rU:dT	0.776	(0.744, 0.809)		0.218	0.186	30	50
SLC13A2_-_26800871.23-P1P2_126	SLC13A2_-_26800871.23-P1P2	SLC13A2	GGAACACAGATAACTCCAGG	-17	rA:dC	0.635	(0.599, 0.672)		0.274	0.201	30	50
SLC13A2_-_26800871.23-P1P2_131	SLC13A2_-_26800871.23-P1P2	SLC13A2	GGACCACAGATAACTCCAGG	-17	rC:dC	0.646	(0.608, 0.685)		0.274	0.165	30	40
SLC13A2_-_26800871.23-P1P2_134	SLC13A2_-_26800871.23-P1P2	SLC13A2	GGATCACAGATAACTCCAGG	-17	rU:dC	0.584	(0.547, 0.620)		0.274	0.165	20	50
SLC13A2_-_26800871.23-P1P2_137	SLC13A2_-_26800871.23-P1P2	SLC13A2	GGAGAACAGATAACTCCAGG	-16	rA:dG	0.509	(0.475, 0.543)		0.261	0.164	30	50
SLC13A2_-_26800871.23-P1P2_140	SLC13A2_-_26800871.23-P1P2	SLC13A2	GGAGGACAGATAACTCCAGG	-16	rG:dG	0.584	(0.557, 0.612)		0.261	0.212	30	50
SLC13A2_-_26800871.23-P1P2_145	SLC13A2_-_26800871.23-P1P2	SLC13A2	GGAGTACAGATAACTCCAGG	-16	rU:dG	0.602	(0.566, 0.638)		0.261	0.192	30	40
SLC13A2_-_26800871.23-P1P2_153	SLC13A2_-_26800871.23-P1P2	SLC13A2	GGAGCGCAGATAACTCCAGG	-15	rG:dT	0.849	(0.821, 0.876)		0.223	0.235	40	50
SLC13A2_-_26800871.23-P1P2_156	SLC13A2_-_26800871.23-P1P2	SLC13A2	GGAGCCCAGATAACTCCAGG	-15	rC:dT	0.701	(0.664, 0.738)		0.223	0.209	30	50
SLC13A2_-_26800871.23-P1P2_159	SLC13A2_-_26800871.23-P1P2	SLC13A2	GGAGCTCAGATAACTCCAGG	-15	rU:dT	0.692	(0.660, 0.723)		0.223	0.186	40	40
SLC13A2_-_26800871.23-P1P2_161	SLC13A2_-_26800871.23-P1P2	SLC13A2	GGAGCAAAGATAACTCCAGG	-14	rA:dG	0.499	(0.459, 0.539)		0.256	0.164	30	50
SLC13A2_-_26800871.23-P1P2_164	SLC13A2_-_26800871.23-P1P2	SLC13A2	GGAGCAGAGATAACTCCAGG	-14	rG:dG	0.610	(0.576, 0.644)		0.256	0.212	30	50
SLC13A2_-_26800871.23-P1P2_169	SLC13A2_-_26800871.23-P1P2	SLC13A2	GGAGCATAGATAACTCCAGG	-14	rU:dG	0.662	(0.629, 0.695)		0.256	0.192	40	60
SLC13A2_-_26800871.23-P1P2_177	SLC13A2_-_26800871.23-P1P2	SLC13A2	GGAGCACGGATAACTCCAGG	-13	rG:dT	0.827	(0.806, 0.848)		0.259	0.235	30	50
SLC13A2_-_26800871.23-P1P2_180	SLC13A2_-_26800871.23-P1P2	SLC13A2	GGAGCACCGATAACTCCAGG	-13	rC:dT	0.594	(0.556, 0.633)		0.259	0.209	30	60
SLC13A2_-_26800871.23-P1P2_183	SLC13A2_-_26800871.23-P1P2	SLC13A2	GGAGCACTGATAACTCCAGG	-13	rU:dT	0.657	(0.625, 0.688)		0.259	0.186	20	50
SLC13A2_-_26800871.23-P1P2_186	SLC13A2_-_26800871.23-P1P2	SLC13A2	GGAGCACAAATAACTCCAGG	-12	rA:dC	0.339	(0.309, 0.369)		0.259	0.201	20	40
SLC13A2_-_26800871.23-P1P2_191	SLC13A2_-_26800871.23-P1P2	SLC13A2	GGAGCACACATAACTCCAGG	-12	rC:dC	0.216	(0.188, 0.243)		0.259	0.165	30	50
SLC13A2_-_26800871.23-P1P2_194	SLC13A2_-_26800871.23-P1P2	SLC13A2	GGAGCACATATAACTCCAGG	-12	rU:dC	0.294	(0.257, 0.330)		0.259	0.165	30	50
SLC13A2_-_26800871.23-P1P2_201	SLC13A2_-_26800871.23-P1P2	SLC13A2	GGAGCACAGGTAACTCCAGG	-11	rG:dT	0.769	(0.746, 0.791)		0.242	0.235	30	30
SLC13A2_-_26800871.23-P1P2_204	SLC13A2_-_26800871.23-P1P2	SLC13A2	GGAGCACAGCTAACTCCAGG	-11	rC:dT	0.317	(0.279, 0.355)		0.242	0.209	30	50
SLC13A2_-_26800871.23-P1P2_207	SLC13A2_-_26800871.23-P1P2	SLC13A2	GGAGCACAGTTAACTCCAGG	-11	rU:dT	0.385	(0.343, 0.427)		0.242	0.186	30	50
SLC13A2_-_26800871.23-P1P2_208	SLC13A2_-_26800871.23-P1P2	SLC13A2	GGAGCACAGAAAACTCCAGG	-10	rA:dA	0.218	(0.185, 0.252)		0.204	0.182	30	40
SLC13A2_-_26800871.23-P1P2_211	SLC13A2_-_26800871.23-P1P2	SLC13A2	GGAGCACAGAGAACTCCAGG	-10	rG:dA	0.426	(0.399, 0.454)		0.204	0.200	30	50
SLC13A2_-_26800871.23-P1P2_214	SLC13A2_-_26800871.23-P1P2	SLC13A2	GGAGCACAGACAACTCCAGG	-10	rC:dA	0.402	(0.361, 0.443)		0.204	0.225	30	50
SLC13A2_-_26800871.23-P1P2_225	SLC13A2_-_26800871.23-P1P2	SLC13A2	GGAGCACAGATGACTCCAGG	-9	rG:dT	0.740	(0.714, 0.766)		0.191	0.235	20	50
SLC13A2_-_26800871.23-P1P2_228	SLC13A2_-_26800871.23-P1P2	SLC13A2	GGAGCACAGATCACTCCAGG	-9	rC:dT	0.340	(0.296, 0.384)		0.191	0.209	20	50
SLC13A2_-_26800871.23-P1P2_231	SLC13A2_-_26800871.23-P1P2	SLC13A2	GGAGCACAGATTACTCCAGG	-9	rU:dT	0.307	(0.267, 0.348)		0.191	0.186	40	40
SLC13A2_-_26800871.23-P1P2_237	SLC13A2_-_26800871.23-P1P2	SLC13A2	GGAGCACAGATAGCTCCAGG	-8	rG:dT	0.613	(0.589, 0.638)		0.181	0.235	20	40
SLC13A2_-_26800871.23-P1P2_240	SLC13A2_-_26800871.23-P1P2	SLC13A2	GGAGCACAGATACCTCCAGG	-8	rC:dT	0.260	(0.222, 0.299)		0.181	0.209	20	50
SLC13A2_-_26800871.23-P1P2_243	SLC13A2_-_26800871.23-P1P2	SLC13A2	GGAGCACAGATATCTCCAGG	-8	rU:dT	0.219	(0.180, 0.258)		0.181	0.186	30	40
SLC13A2_-_26800871.23-P1P2_245	SLC13A2_-_26800871.23-P1P2	SLC13A2	GGAGCACAGATAAATCCAGG	-7	rA:dG	0.037	(0.024, 0.051)		0.120	0.164	40	40
SLC13A2_-_26800871.23-P1P2_248	SLC13A2_-_26800871.23-P1P2	SLC13A2	GGAGCACAGATAAGTCCAGG	-7	rG:dG	0.082	(0.067, 0.097)		0.120	0.212	30	50
SLC13A2_-_26800871.23-P1P2_253	SLC13A2_-_26800871.23-P1P2	SLC13A2	GGAGCACAGATAATTCCAGG	-7	rU:dG	0.078	(0.058, 0.098)		0.120	0.192	30	30
SLC13A2_-_26800871.23-P1P2_256	SLC13A2_-_26800871.23-P1P2	SLC13A2	GGAGCACAGATAACACCAGG	-6	rA:dA	0.119	(0.097, 0.141)		0.139	0.182	40	40
SLC13A2_-_26800871.23-P1P2_259	SLC13A2_-_26800871.23-P1P2	SLC13A2	GGAGCACAGATAACGCCAGG	-6	rG:dA	0.085	(0.070, 0.101)		0.139	0.200	40	60
SLC13A2_-_26800871.23-P1P2_262	SLC13A2_-_26800871.23-P1P2	SLC13A2	GGAGCACAGATAACCCCAGG	-6	rC:dA	0.282	(0.252, 0.313)		0.139	0.225	30	50
SLC13A2_-_26800871.23-P1P2_269	SLC13A2_-_26800871.23-P1P2	SLC13A2	GGAGCACAGATAACTACAGG	-5	rA:dG	0.052	(0.038, 0.066)		0.130	0.164	30	60
SLC13A2_-_26800871.23-P1P2_272	SLC13A2_-_26800871.23-P1P2	SLC13A2	GGAGCACAGATAACTGCAGG	-5	rG:dG	0.086	(0.070, 0.103)		0.130	0.212	30	40
SLC13A2_-_26800871.23-P1P2_277	SLC13A2_-_26800871.23-P1P2	SLC13A2	GGAGCACAGATAACTTCAGG	-5	rU:dG	0.083	(0.063, 0.103)		0.130	0.192	30	50
SLC13A2_-_26800871.23-P1P2_281	SLC13A2_-_26800871.23-P1P2	SLC13A2	GGAGCACAGATAACTCAAGG	-4	rA:dG	0.115	(0.093, 0.138)		0.147	0.164	30	50
SLC13A2_-_26800871.23-P1P2_284	SLC13A2_-_26800871.23-P1P2	SLC13A2	GGAGCACAGATAACTCGAGG	-4	rG:dG	0.245	(0.219, 0.271)		0.147	0.212	30	30
SLC13A2_-_26800871.23-P1P2_289	SLC13A2_-_26800871.23-P1P2	SLC13A2	GGAGCACAGATAACTCTAGG	-4	rU:dG	0.161	(0.140, 0.181)		0.147	0.192	40	50
SLC13A2_-_26800871.23-P1P2_297	SLC13A2_-_26800871.23-P1P2	SLC13A2	GGAGCACAGATAACTCCGGG	-3	rG:dT	0.565	(0.539, 0.591)		0.116	0.235	50	60
SLC13A2_-_26800871.23-P1P2_300	SLC13A2_-_26800871.23-P1P2	SLC13A2	GGAGCACAGATAACTCCCGG	-3	rC:dT	0.171	(0.139, 0.202)		0.116	0.209	50	60
SLC13A2_-_26800871.23-P1P2_303	SLC13A2_-_26800871.23-P1P2	SLC13A2	GGAGCACAGATAACTCCTGG	-3	rU:dT	0.171	(0.144, 0.198)		0.116	0.186	40	40
SLC13A2_-_26800871.23-P1P2_306	SLC13A2_-_26800871.23-P1P2	SLC13A2	GGAGCACAGATAACTCCAAG	-2	rA:dC	0.079	(0.065, 0.092)		0.113	0.201	30	30
SLC13A2_-_26800871.23-P1P2_311	SLC13A2_-_26800871.23-P1P2	SLC13A2	GGAGCACAGATAACTCCACG	-2	rC:dC	0.036	(0.025, 0.047)		0.113	0.165	30	50
SLC13A2_-_26800871.23-P1P2_314	SLC13A2_-_26800871.23-P1P2	SLC13A2	GGAGCACAGATAACTCCATG	-2	rU:dC	0.041	(0.030, 0.051)		0.113	0.165	30	60
SLC13A2_-_26800871.23-P1P2_318	SLC13A2_-_26800871.23-P1P2	SLC13A2	GGAGCACAGATAACTCCAGA	-1	rA:dC	0.094	(0.078, 0.110)		0.105	0.201	30	30
SLC13A2_-_26800871.23-P1P2_323	SLC13A2_-_26800871.23-P1P2	SLC13A2	GGAGCACAGATAACTCCAGC	-1	rC:dC	0.040	(0.030, 0.050)		0.105	0.165	30	40
SLC13A2_-_26800871.23-P1P2_326	SLC13A2_-_26800871.23-P1P2	SLC13A2	GGAGCACAGATAACTCCAGT	-1	rU:dC	0.046	(0.035, 0.056)		0.105	0.165	40	40
SLC13A3_+_45280053.23-P1P2	SLC13A3_+_45280053.23-P1P2	SLC13A3	GCAGGCGATCGCGCTGATGG			1.000					40	50
SLC13A3_+_45280053.23-P1P2_101	SLC13A3_+_45280053.23-P1P2	SLC13A3	GAAGGCGATCGCGCTGATGG	-19	rA:dG	0.735	(0.688, 0.783)		0.260	0.164	40	50
SLC13A3_+_45280053.23-P1P2_104	SLC13A3_+_45280053.23-P1P2	SLC13A3	GGAGGCGATCGCGCTGATGG	-19	rG:dG	0.743	(0.700, 0.786)		0.260	0.212	40	40
SLC13A3_+_45280053.23-P1P2_109	SLC13A3_+_45280053.23-P1P2	SLC13A3	GTAGGCGATCGCGCTGATGG	-19	rU:dG	0.671	(0.626, 0.716)		0.260	0.192	50	50
SLC13A3_+_45280053.23-P1P2_117	SLC13A3_+_45280053.23-P1P2	SLC13A3	GCGGGCGATCGCGCTGATGG	-18	rG:dT	0.761	(0.718, 0.805)		0.218	0.235	40	40
SLC13A3_+_45280053.23-P1P2_120	SLC13A3_+_45280053.23-P1P2	SLC13A3	GCCGGCGATCGCGCTGATGG	-18	rC:dT	0.611	(0.558, 0.665)		0.218	0.209	50	50
SLC13A3_+_45280053.23-P1P2_123	SLC13A3_+_45280053.23-P1P2	SLC13A3	GCTGGCGATCGCGCTGATGG	-18	rU:dT	0.537	(0.493, 0.581)		0.218	0.186	50	50
SLC13A3_+_45280053.23-P1P2_126	SLC13A3_+_45280053.23-P1P2	SLC13A3	GCAAGCGATCGCGCTGATGG	-17	rA:dC	0.302	(0.265, 0.339)		0.274	0.201	50	60
SLC13A3_+_45280053.23-P1P2_131	SLC13A3_+_45280053.23-P1P2	SLC13A3	GCACGCGATCGCGCTGATGG	-17	rC:dC	0.329	(0.297, 0.361)		0.274	0.165	50	50
SLC13A3_+_45280053.23-P1P2_134	SLC13A3_+_45280053.23-P1P2	SLC13A3	GCATGCGATCGCGCTGATGG	-17	rU:dC	0.296	(0.264, 0.327)		0.274	0.165	50	60
SLC13A3_+_45280053.23-P1P2_138	SLC13A3_+_45280053.23-P1P2	SLC13A3	GCAGACGATCGCGCTGATGG	-16	rA:dC	0.228	(0.195, 0.262)		0.261	0.201	50	60
SLC13A3_+_45280053.23-P1P2_143	SLC13A3_+_45280053.23-P1P2	SLC13A3	GCAGCCGATCGCGCTGATGG	-16	rC:dC	0.244	(0.214, 0.274)		0.261	0.165	50	50
SLC13A3_+_45280053.23-P1P2_146	SLC13A3_+_45280053.23-P1P2	SLC13A3	GCAGTCGATCGCGCTGATGG	-16	rU:dC	0.193	(0.164, 0.221)		0.261	0.165	50	60
SLC13A3_+_45280053.23-P1P2_149	SLC13A3_+_45280053.23-P1P2	SLC13A3	GCAGGAGATCGCGCTGATGG	-15	rA:dG	0.179	(0.149, 0.210)		0.223	0.164	40	60
SLC13A3_+_45280053.23-P1P2_152	SLC13A3_+_45280053.23-P1P2	SLC13A3	GCAGGGGATCGCGCTGATGG	-15	rG:dG	0.312	(0.281, 0.344)		0.223	0.212	40	60
SLC13A3_+_45280053.23-P1P2_157	SLC13A3_+_45280053.23-P1P2	SLC13A3	GCAGGTGATCGCGCTGATGG	-15	rU:dG	0.336	(0.300, 0.372)		0.223	0.192	30	50
SLC13A3_+_45280053.23-P1P2_162	SLC13A3_+_45280053.23-P1P2	SLC13A3	GCAGGCAATCGCGCTGATGG	-14	rA:dC	0.108	(0.078, 0.138)		0.256	0.201	40	60
SLC13A3_+_45280053.23-P1P2_167	SLC13A3_+_45280053.23-P1P2	SLC13A3	GCAGGCCATCGCGCTGATGG	-14	rC:dC	0.094	(0.063, 0.124)		0.256	0.165	30	60
SLC13A3_+_45280053.23-P1P2_170	SLC13A3_+_45280053.23-P1P2	SLC13A3	GCAGGCTATCGCGCTGATGG	-14	rU:dC	0.104	(0.069, 0.139)		0.256	0.165	40	60
SLC13A3_+_45280053.23-P1P2_177	SLC13A3_+_45280053.23-P1P2	SLC13A3	GCAGGCGGTCGCGCTGATGG	-13	rG:dT	0.649	(0.617, 0.681)		0.259	0.235	40	50
SLC13A3_+_45280053.23-P1P2_180	SLC13A3_+_45280053.23-P1P2	SLC13A3	GCAGGCGCTCGCGCTGATGG	-13	rC:dT	0.170	(0.135, 0.204)		0.259	0.209	40	40
SLC13A3_+_45280053.23-P1P2_183	SLC13A3_+_45280053.23-P1P2	SLC13A3	GCAGGCGTTCGCGCTGATGG	-13	rU:dT	0.222	(0.182, 0.261)		0.259	0.186	40	50
SLC13A3_+_45280053.23-P1P2_184	SLC13A3_+_45280053.23-P1P2	SLC13A3	GCAGGCGAACGCGCTGATGG	-12	rA:dA	0.126	(0.095, 0.158)		0.259	0.182	40	50
SLC13A3_+_45280053.23-P1P2_187	SLC13A3_+_45280053.23-P1P2	SLC13A3	GCAGGCGAGCGCGCTGATGG	-12	rG:dA	0.328	(0.281, 0.375)		0.259	0.200	40	50
SLC13A3_+_45280053.23-P1P2_190	SLC13A3_+_45280053.23-P1P2	SLC13A3	GCAGGCGACCGCGCTGATGG	-12	rC:dA	0.150	(0.123, 0.177)		0.259	0.225	40	50
SLC13A3_+_45280053.23-P1P2_197	SLC13A3_+_45280053.23-P1P2	SLC13A3	GCAGGCGATAGCGCTGATGG	-11	rA:dG	0.071	(0.047, 0.094)		0.242	0.164	40	40
SLC13A3_+_45280053.23-P1P2_200	SLC13A3_+_45280053.23-P1P2	SLC13A3	GCAGGCGATGGCGCTGATGG	-11	rG:dG	0.313	(0.281, 0.346)		0.242	0.212	40	40
SLC13A3_+_45280053.23-P1P2_205	SLC13A3_+_45280053.23-P1P2	SLC13A3	GCAGGCGATTGCGCTGATGG	-11	rU:dG	0.179	(0.149, 0.210)		0.242	0.192	30	50
SLC13A3_+_45280053.23-P1P2_210	SLC13A3_+_45280053.23-P1P2	SLC13A3	GCAGGCGATCACGCTGATGG	-10	rA:dC	0.011	(-0.006, 0.029)		0.204	0.201	20	50
SLC13A3_+_45280053.23-P1P2_215	SLC13A3_+_45280053.23-P1P2	SLC13A3	GCAGGCGATCCCGCTGATGG	-10	rC:dC	0.019	(0.007, 0.031)		0.204	0.165	30	50
SLC13A3_+_45280053.23-P1P2_218	SLC13A3_+_45280053.23-P1P2	SLC13A3	GCAGGCGATCTCGCTGATGG	-10	rU:dC	0.006	(-0.007, 0.020)		0.204	0.165	30	50
SLC13A3_+_45280053.23-P1P2_221	SLC13A3_+_45280053.23-P1P2	SLC13A3	GCAGGCGATCGAGCTGATGG	-9	rA:dG	-0.017	(-0.032, -0.001)		0.191	0.164	40	50
SLC13A3_+_45280053.23-P1P2_224	SLC13A3_+_45280053.23-P1P2	SLC13A3	GCAGGCGATCGGGCTGATGG	-9	rG:dG	0.174	(0.143, 0.205)		0.191	0.212	30	30
SLC13A3_+_45280053.23-P1P2_229	SLC13A3_+_45280053.23-P1P2	SLC13A3	GCAGGCGATCGTGCTGATGG	-9	rU:dG	0.195	(0.155, 0.235)		0.191	0.192	30	50
SLC13A3_+_45280053.23-P1P2_234	SLC13A3_+_45280053.23-P1P2	SLC13A3	GCAGGCGATCGCACTGATGG	-8	rA:dC	0.003	(-0.010, 0.017)		0.181	0.201	40	50
SLC13A3_+_45280053.23-P1P2_239	SLC13A3_+_45280053.23-P1P2	SLC13A3	GCAGGCGATCGCCCTGATGG	-8	rC:dC	0.032	(0.021, 0.044)		0.181	0.165	40	60
SLC13A3_+_45280053.23-P1P2_242	SLC13A3_+_45280053.23-P1P2	SLC13A3	GCAGGCGATCGCTCTGATGG	-8	rU:dC	0.002	(-0.010, 0.014)		0.181	0.165	40	50
SLC13A3_+_45280053.23-P1P2_245	SLC13A3_+_45280053.23-P1P2	SLC13A3	GCAGGCGATCGCGATGATGG	-7	rA:dG	-0.004	(-0.018, 0.009)		0.120	0.164	30	50
SLC13A3_+_45280053.23-P1P2_248	SLC13A3_+_45280053.23-P1P2	SLC13A3	GCAGGCGATCGCGGTGATGG	-7	rG:dG	0.033	(0.020, 0.047)		0.120	0.212	40	40
SLC13A3_+_45280053.23-P1P2_253	SLC13A3_+_45280053.23-P1P2	SLC13A3	GCAGGCGATCGCGTTGATGG	-7	rU:dG	-0.003	(-0.018, 0.012)		0.120	0.192	40	40
SLC13A3_+_45280053.23-P1P2_256	SLC13A3_+_45280053.23-P1P2	SLC13A3	GCAGGCGATCGCGCAGATGG	-6	rA:dA	0.018	(0.002, 0.034)		0.139	0.182	40	50
SLC13A3_+_45280053.23-P1P2_259	SLC13A3_+_45280053.23-P1P2	SLC13A3	GCAGGCGATCGCGCGGATGG	-6	rG:dA	0.027	(0.013, 0.041)		0.139	0.200	50	50
SLC13A3_+_45280053.23-P1P2_262	SLC13A3_+_45280053.23-P1P2	SLC13A3	GCAGGCGATCGCGCCGATGG	-6	rC:dA	0.050	(0.033, 0.066)		0.139	0.225	50	50
SLC13A3_+_45280053.23-P1P2_270	SLC13A3_+_45280053.23-P1P2	SLC13A3	GCAGGCGATCGCGCTAATGG	-5	rA:dC	-0.000	(-0.014, 0.014)		0.130	0.201	50	70
SLC13A3_+_45280053.23-P1P2_275	SLC13A3_+_45280053.23-P1P2	SLC13A3	GCAGGCGATCGCGCTCATGG	-5	rC:dC	-0.002	(-0.015, 0.011)		0.130	0.165	40	50
SLC13A3_+_45280053.23-P1P2_278	SLC13A3_+_45280053.23-P1P2	SLC13A3	GCAGGCGATCGCGCTTATGG	-5	rU:dC	-0.007	(-0.020, 0.006)		0.130	0.165	60	70
SLC13A3_+_45280053.23-P1P2_285	SLC13A3_+_45280053.23-P1P2	SLC13A3	GCAGGCGATCGCGCTGGTGG	-4	rG:dT	0.240	(0.210, 0.270)		0.147	0.235	30	30
SLC13A3_+_45280053.23-P1P2_288	SLC13A3_+_45280053.23-P1P2	SLC13A3	GCAGGCGATCGCGCTGCTGG	-4	rC:dT	0.005	(-0.008, 0.019)		0.147	0.209	40	40
SLC13A3_+_45280053.23-P1P2_291	SLC13A3_+_45280053.23-P1P2	SLC13A3	GCAGGCGATCGCGCTGTTGG	-4	rU:dT	0.009	(-0.006, 0.024)		0.147	0.186	40	40
SLC13A3_+_45280053.23-P1P2_292	SLC13A3_+_45280053.23-P1P2	SLC13A3	GCAGGCGATCGCGCTGAAGG	-3	rA:dA	0.020	(0.006, 0.034)		0.116	0.182	40	50
SLC13A3_+_45280053.23-P1P2_295	SLC13A3_+_45280053.23-P1P2	SLC13A3	GCAGGCGATCGCGCTGAGGG	-3	rG:dA	0.090	(0.072, 0.107)		0.116	0.200	30	30
SLC13A3_+_45280053.23-P1P2_298	SLC13A3_+_45280053.23-P1P2	SLC13A3	GCAGGCGATCGCGCTGACGG	-3	rC:dA	0.026	(0.010, 0.041)		0.116	0.225	40	50
SLC13A3_+_45280053.23-P1P2_306	SLC13A3_+_45280053.23-P1P2	SLC13A3	GCAGGCGATCGCGCTGATAG	-2	rA:dC	-0.011	(-0.025, 0.002)		0.113	0.201	50	60
SLC13A3_+_45280053.23-P1P2_311	SLC13A3_+_45280053.23-P1P2	SLC13A3	GCAGGCGATCGCGCTGATCG	-2	rC:dC	-0.008	(-0.020, 0.005)		0.113	0.165	50	50
SLC13A3_+_45280053.23-P1P2_314	SLC13A3_+_45280053.23-P1P2	SLC13A3	GCAGGCGATCGCGCTGATTG	-2	rU:dC	-0.008	(-0.021, 0.005)		0.113	0.165	50	50
SLC13A3_+_45280053.23-P1P2_318	SLC13A3_+_45280053.23-P1P2	SLC13A3	GCAGGCGATCGCGCTGATGA	-1	rA:dC	-0.008	(-0.024, 0.008)		0.105	0.201	50	60
SLC13A3_+_45280053.23-P1P2_323	SLC13A3_+_45280053.23-P1P2	SLC13A3	GCAGGCGATCGCGCTGATGC	-1	rC:dC	-0.002	(-0.015, 0.010)		0.105	0.165	50	50
SLC13A3_+_45280053.23-P1P2_326	SLC13A3_+_45280053.23-P1P2	SLC13A3	GCAGGCGATCGCGCTGATGT	-1	rU:dC	-0.007	(-0.021, 0.006)		0.105	0.165	50	60
SLC13A3_+_45280056.23-P1P2	SLC13A3_+_45280056.23-P1P2	SLC13A3	GCGCCAGGCGATCGCGCTGA			1.000					50	50
SLC13A3_+_45280056.23-P1P2_101	SLC13A3_+_45280056.23-P1P2	SLC13A3	GAGCCAGGCGATCGCGCTGA	-19	rA:dG	0.300	(0.251, 0.350)		0.260	0.164	60	60
SLC13A3_+_45280056.23-P1P2_104	SLC13A3_+_45280056.23-P1P2	SLC13A3	GGGCCAGGCGATCGCGCTGA	-19	rG:dG	0.361	(0.304, 0.418)		0.260	0.212	50	50
SLC13A3_+_45280056.23-P1P2_109	SLC13A3_+_45280056.23-P1P2	SLC13A3	GTGCCAGGCGATCGCGCTGA	-19	rU:dG	0.190	(0.153, 0.228)		0.260	0.192	50	60
SLC13A3_+_45280056.23-P1P2_114	SLC13A3_+_45280056.23-P1P2	SLC13A3	GCACCAGGCGATCGCGCTGA	-18	rA:dC	0.174	(0.137, 0.210)		0.218	0.201	40	40
SLC13A3_+_45280056.23-P1P2_119	SLC13A3_+_45280056.23-P1P2	SLC13A3	GCCCCAGGCGATCGCGCTGA	-18	rC:dC	0.265	(0.220, 0.310)		0.218	0.165	50	50
SLC13A3_+_45280056.23-P1P2_122	SLC13A3_+_45280056.23-P1P2	SLC13A3	GCTCCAGGCGATCGCGCTGA	-18	rU:dC	0.213	(0.170, 0.255)		0.218	0.165	50	50
SLC13A3_+_45280056.23-P1P2_125	SLC13A3_+_45280056.23-P1P2	SLC13A3	GCGACAGGCGATCGCGCTGA	-17	rA:dG	0.109	(0.076, 0.143)		0.274	0.164	50	50
SLC13A3_+_45280056.23-P1P2_128	SLC13A3_+_45280056.23-P1P2	SLC13A3	GCGGCAGGCGATCGCGCTGA	-17	rG:dG	0.187	(0.146, 0.227)		0.274	0.212	40	40
SLC13A3_+_45280056.23-P1P2_133	SLC13A3_+_45280056.23-P1P2	SLC13A3	GCGTCAGGCGATCGCGCTGA	-17	rU:dG	0.092	(0.060, 0.123)		0.274	0.192	50	50
SLC13A3_+_45280056.23-P1P2_137	SLC13A3_+_45280056.23-P1P2	SLC13A3	GCGCAAGGCGATCGCGCTGA	-16	rA:dG	0.057	(0.030, 0.083)		0.261	0.164	50	50
SLC13A3_+_45280056.23-P1P2_140	SLC13A3_+_45280056.23-P1P2	SLC13A3	GCGCGAGGCGATCGCGCTGA	-16	rG:dG	0.135	(0.103, 0.166)		0.261	0.212	50	50
SLC13A3_+_45280056.23-P1P2_145	SLC13A3_+_45280056.23-P1P2	SLC13A3	GCGCTAGGCGATCGCGCTGA	-16	rU:dG	0.099	(0.069, 0.128)		0.261	0.192	50	60
SLC13A3_+_45280056.23-P1P2_153	SLC13A3_+_45280056.23-P1P2	SLC13A3	GCGCCGGGCGATCGCGCTGA	-15	rG:dT	0.325	(0.265, 0.384)		0.223	0.235	50	50
SLC13A3_+_45280056.23-P1P2_156	SLC13A3_+_45280056.23-P1P2	SLC13A3	GCGCCCGGCGATCGCGCTGA	-15	rC:dT	0.087	(0.053, 0.121)		0.223	0.209	60	60
SLC13A3_+_45280056.23-P1P2_159	SLC13A3_+_45280056.23-P1P2	SLC13A3	GCGCCTGGCGATCGCGCTGA	-15	rU:dT	0.084	(0.050, 0.119)		0.223	0.186	50	50
SLC13A3_+_45280056.23-P1P2_162	SLC13A3_+_45280056.23-P1P2	SLC13A3	GCGCCAAGCGATCGCGCTGA	-14	rA:dC	-0.031	(-0.050, -0.012)		0.256	0.201	60	60
SLC13A3_+_45280056.23-P1P2_167	SLC13A3_+_45280056.23-P1P2	SLC13A3	GCGCCACGCGATCGCGCTGA	-14	rC:dC	-0.033	(-0.056, -0.010)		0.256	0.165	60	60
SLC13A3_+_45280056.23-P1P2_170	SLC13A3_+_45280056.23-P1P2	SLC13A3	GCGCCATGCGATCGCGCTGA	-14	rU:dC	-0.033	(-0.058, -0.008)		0.256	0.165	60	60
SLC13A3_+_45280056.23-P1P2_174	SLC13A3_+_45280056.23-P1P2	SLC13A3	GCGCCAGACGATCGCGCTGA	-13	rA:dC	-0.036	(-0.052, -0.020)		0.259	0.201	60	60
SLC13A3_+_45280056.23-P1P2_179	SLC13A3_+_45280056.23-P1P2	SLC13A3	GCGCCAGCCGATCGCGCTGA	-13	rC:dC	-0.032	(-0.046, -0.018)		0.259	0.165	50	60
SLC13A3_+_45280056.23-P1P2_182	SLC13A3_+_45280056.23-P1P2	SLC13A3	GCGCCAGTCGATCGCGCTGA	-13	rU:dC	-0.024	(-0.042, -0.006)		0.259	0.165	50	60
SLC13A3_+_45280056.23-P1P2_185	SLC13A3_+_45280056.23-P1P2	SLC13A3	GCGCCAGGAGATCGCGCTGA	-12	rA:dG	0.003	(-0.012, 0.018)		0.259	0.164	40	40
SLC13A3_+_45280056.23-P1P2_188	SLC13A3_+_45280056.23-P1P2	SLC13A3	GCGCCAGGGGATCGCGCTGA	-12	rG:dG	0.088	(0.065, 0.111)		0.259	0.212	40	50
SLC13A3_+_45280056.23-P1P2_193	SLC13A3_+_45280056.23-P1P2	SLC13A3	GCGCCAGGTGATCGCGCTGA	-12	rU:dG	0.056	(0.035, 0.077)		0.259	0.192	30	30
SLC13A3_+_45280056.23-P1P2_198	SLC13A3_+_45280056.23-P1P2	SLC13A3	GCGCCAGGCAATCGCGCTGA	-11	rA:dC	-0.036	(-0.048, -0.024)		0.242	0.201	50	50
SLC13A3_+_45280056.23-P1P2_203	SLC13A3_+_45280056.23-P1P2	SLC13A3	GCGCCAGGCCATCGCGCTGA	-11	rC:dC	-0.022	(-0.033, -0.011)		0.242	0.165	50	50
SLC13A3_+_45280056.23-P1P2_206	SLC13A3_+_45280056.23-P1P2	SLC13A3	GCGCCAGGCTATCGCGCTGA	-11	rU:dC	-0.027	(-0.039, -0.016)		0.242	0.165	50	50
SLC13A3_+_45280056.23-P1P2_213	SLC13A3_+_45280056.23-P1P2	SLC13A3	GCGCCAGGCGGTCGCGCTGA	-10	rG:dT	0.154	(0.123, 0.185)		0.204	0.235	40	40
SLC13A3_+_45280056.23-P1P2_216	SLC13A3_+_45280056.23-P1P2	SLC13A3	GCGCCAGGCGCTCGCGCTGA	-10	rC:dT	-0.035	(-0.048, -0.021)		0.204	0.209	30	30
SLC13A3_+_45280056.23-P1P2_219	SLC13A3_+_45280056.23-P1P2	SLC13A3	GCGCCAGGCGTTCGCGCTGA	-10	rU:dT	-0.031	(-0.045, -0.017)		0.204	0.186	50	50
SLC13A3_+_45280056.23-P1P2_220	SLC13A3_+_45280056.23-P1P2	SLC13A3	GCGCCAGGCGAACGCGCTGA	-9	rA:dA	-0.041	(-0.054, -0.028)		0.191	0.182	40	50
SLC13A3_+_45280056.23-P1P2_223	SLC13A3_+_45280056.23-P1P2	SLC13A3	GCGCCAGGCGAGCGCGCTGA	-9	rG:dA	-0.007	(-0.021, 0.006)		0.191	0.200	30	30
SLC13A3_+_45280056.23-P1P2_226	SLC13A3_+_45280056.23-P1P2	SLC13A3	GCGCCAGGCGACCGCGCTGA	-9	rC:dA	-0.003	(-0.017, 0.011)		0.191	0.225	40	40
SLC13A3_+_45280056.23-P1P2_233	SLC13A3_+_45280056.23-P1P2	SLC13A3	GCGCCAGGCGATAGCGCTGA	-8	rA:dG	-0.049	(-0.062, -0.036)		0.181	0.164	30	30
SLC13A3_+_45280056.23-P1P2_236	SLC13A3_+_45280056.23-P1P2	SLC13A3	GCGCCAGGCGATGGCGCTGA	-8	rG:dG	-0.010	(-0.023, 0.002)		0.181	0.212	40	40
SLC13A3_+_45280056.23-P1P2_241	SLC13A3_+_45280056.23-P1P2	SLC13A3	GCGCCAGGCGATTGCGCTGA	-8	rU:dG	-0.028	(-0.042, -0.013)		0.181	0.192	50	50
SLC13A3_+_45280056.23-P1P2_246	SLC13A3_+_45280056.23-P1P2	SLC13A3	GCGCCAGGCGATCACGCTGA	-7	rA:dC	-0.024	(-0.037, -0.012)		0.120	0.201	50	60
SLC13A3_+_45280056.23-P1P2_251	SLC13A3_+_45280056.23-P1P2	SLC13A3	GCGCCAGGCGATCCCGCTGA	-7	rC:dC	-0.006	(-0.017, 0.005)		0.120	0.165	50	50
SLC13A3_+_45280056.23-P1P2_254	SLC13A3_+_45280056.23-P1P2	SLC13A3	GCGCCAGGCGATCTCGCTGA	-7	rU:dC	-0.025	(-0.037, -0.013)		0.120	0.165	40	40
SLC13A3_+_45280056.23-P1P2_257	SLC13A3_+_45280056.23-P1P2	SLC13A3	GCGCCAGGCGATCGAGCTGA	-6	rA:dG	-0.029	(-0.041, -0.016)		0.139	0.164	40	60
SLC13A3_+_45280056.23-P1P2_260	SLC13A3_+_45280056.23-P1P2	SLC13A3	GCGCCAGGCGATCGGGCTGA	-6	rG:dG	-0.011	(-0.023, 0.001)		0.139	0.212	40	40
SLC13A3_+_45280056.23-P1P2_265	SLC13A3_+_45280056.23-P1P2	SLC13A3	GCGCCAGGCGATCGTGCTGA	-6	rU:dG	-0.036	(-0.049, -0.022)		0.139	0.192	40	50
SLC13A3_+_45280056.23-P1P2_270	SLC13A3_+_45280056.23-P1P2	SLC13A3	GCGCCAGGCGATCGCACTGA	-5	rA:dC	-0.027	(-0.041, -0.014)		0.130	0.201	50	50
SLC13A3_+_45280056.23-P1P2_275	SLC13A3_+_45280056.23-P1P2	SLC13A3	GCGCCAGGCGATCGCCCTGA	-5	rC:dC	-0.012	(-0.024, 0.000)		0.130	0.165	40	50
SLC13A3_+_45280056.23-P1P2_278	SLC13A3_+_45280056.23-P1P2	SLC13A3	GCGCCAGGCGATCGCTCTGA	-5	rU:dC	-0.023	(-0.037, -0.009)		0.130	0.165	40	40
SLC13A3_+_45280056.23-P1P2_281	SLC13A3_+_45280056.23-P1P2	SLC13A3	GCGCCAGGCGATCGCGATGA	-4	rA:dG	-0.028	(-0.042, -0.014)		0.147	0.164	40	60
SLC13A3_+_45280056.23-P1P2_284	SLC13A3_+_45280056.23-P1P2	SLC13A3	GCGCCAGGCGATCGCGGTGA	-4	rG:dG	0.007	(-0.007, 0.022)		0.147	0.212	60	60
SLC13A3_+_45280056.23-P1P2_289	SLC13A3_+_45280056.23-P1P2	SLC13A3	GCGCCAGGCGATCGCGTTGA	-4	rU:dG	-0.030	(-0.044, -0.015)		0.147	0.192	50	70
SLC13A3_+_45280056.23-P1P2_292	SLC13A3_+_45280056.23-P1P2	SLC13A3	GCGCCAGGCGATCGCGCAGA	-3	rA:dA	-0.019	(-0.031, -0.007)		0.116	0.182	40	40
SLC13A3_+_45280056.23-P1P2_295	SLC13A3_+_45280056.23-P1P2	SLC13A3	GCGCCAGGCGATCGCGCGGA	-3	rG:dA	0.007	(-0.005, 0.019)		0.116	0.200	50	50
SLC13A3_+_45280056.23-P1P2_298	SLC13A3_+_45280056.23-P1P2	SLC13A3	GCGCCAGGCGATCGCGCCGA	-3	rC:dA	-0.013	(-0.026, -0.001)		0.116	0.225	40	60
SLC13A3_+_45280056.23-P1P2_306	SLC13A3_+_45280056.23-P1P2	SLC13A3	GCGCCAGGCGATCGCGCTAA	-2	rA:dC	-0.027	(-0.039, -0.015)		0.113	0.201	50	60
SLC13A3_+_45280056.23-P1P2_311	SLC13A3_+_45280056.23-P1P2	SLC13A3	GCGCCAGGCGATCGCGCTCA	-2	rC:dC	-0.016	(-0.028, -0.005)		0.113	0.165	50	60
SLC13A3_+_45280056.23-P1P2_314	SLC13A3_+_45280056.23-P1P2	SLC13A3	GCGCCAGGCGATCGCGCTTA	-2	rU:dC	-0.019	(-0.031, -0.008)		0.113	0.165	60	80
SLC13A3_+_45280056.23-P1P2_321	SLC13A3_+_45280056.23-P1P2	SLC13A3	GCGCCAGGCGATCGCGCTGG	-1	rG:dT	0.032	(0.021, 0.044)		0.105	0.235	50	50
SLC13A3_+_45280056.23-P1P2_324	SLC13A3_+_45280056.23-P1P2	SLC13A3	GCGCCAGGCGATCGCGCTGC	-1	rC:dT	-0.022	(-0.034, -0.010)		0.105	0.209	50	50
SLC13A3_+_45280056.23-P1P2_327	SLC13A3_+_45280056.23-P1P2	SLC13A3	GCGCCAGGCGATCGCGCTGT	-1	rU:dT	-0.025	(-0.036, -0.013)		0.105	0.186	50	50
SLC13A3_-_45279824.23-P1P2	SLC13A3_-_45279824.23-P1P2	SLC13A3	GCCGCGGCAGGTGCAAGGGA			1.000					30	40
SLC13A3_-_45279824.23-P1P2_101	SLC13A3_-_45279824.23-P1P2	SLC13A3	GACGCGGCAGGTGCAAGGGA	-19	rA:dG	0.995	(0.965, 1.024)		0.260	0.164	30	30
SLC13A3_-_45279824.23-P1P2_104	SLC13A3_-_45279824.23-P1P2	SLC13A3	GGCGCGGCAGGTGCAAGGGA	-19	rG:dG	0.979	(0.950, 1.007)		0.260	0.212	30	40
SLC13A3_-_45279824.23-P1P2_109	SLC13A3_-_45279824.23-P1P2	SLC13A3	GTCGCGGCAGGTGCAAGGGA	-19	rU:dG	0.947	(0.919, 0.975)		0.260	0.192	30	30
SLC13A3_-_45279824.23-P1P2_113	SLC13A3_-_45279824.23-P1P2	SLC13A3	GCAGCGGCAGGTGCAAGGGA	-18	rA:dG	0.954	(0.929, 0.979)		0.218	0.164	30	40
SLC13A3_-_45279824.23-P1P2_116	SLC13A3_-_45279824.23-P1P2	SLC13A3	GCGGCGGCAGGTGCAAGGGA	-18	rG:dG	0.949	(0.924, 0.975)		0.218	0.212	20	30
SLC13A3_-_45279824.23-P1P2_121	SLC13A3_-_45279824.23-P1P2	SLC13A3	GCTGCGGCAGGTGCAAGGGA	-18	rU:dG	0.956	(0.931, 0.980)		0.218	0.192	30	40
SLC13A3_-_45279824.23-P1P2_126	SLC13A3_-_45279824.23-P1P2	SLC13A3	GCCACGGCAGGTGCAAGGGA	-17	rA:dC	0.922	(0.901, 0.943)		0.274	0.201	30	30
SLC13A3_-_45279824.23-P1P2_131	SLC13A3_-_45279824.23-P1P2	SLC13A3	GCCCCGGCAGGTGCAAGGGA	-17	rC:dC	0.907	(0.885, 0.929)		0.274	0.165	20	40
SLC13A3_-_45279824.23-P1P2_134	SLC13A3_-_45279824.23-P1P2	SLC13A3	GCCTCGGCAGGTGCAAGGGA	-17	rU:dC	0.890	(0.866, 0.913)		0.274	0.165	30	40
SLC13A3_-_45279824.23-P1P2_137	SLC13A3_-_45279824.23-P1P2	SLC13A3	GCCGAGGCAGGTGCAAGGGA	-16	rA:dG	0.837	(0.814, 0.861)		0.261	0.164	20	40
SLC13A3_-_45279824.23-P1P2_140	SLC13A3_-_45279824.23-P1P2	SLC13A3	GCCGGGGCAGGTGCAAGGGA	-16	rG:dG	0.824	(0.799, 0.849)		0.261	0.212	30	30
SLC13A3_-_45279824.23-P1P2_145	SLC13A3_-_45279824.23-P1P2	SLC13A3	GCCGTGGCAGGTGCAAGGGA	-16	rU:dG	0.871	(0.847, 0.895)		0.261	0.192	30	40
SLC13A3_-_45279824.23-P1P2_150	SLC13A3_-_45279824.23-P1P2	SLC13A3	GCCGCAGCAGGTGCAAGGGA	-15	rA:dC	0.825	(0.804, 0.846)		0.223	0.201	30	40
SLC13A3_-_45279824.23-P1P2_155	SLC13A3_-_45279824.23-P1P2	SLC13A3	GCCGCCGCAGGTGCAAGGGA	-15	rC:dC	0.781	(0.751, 0.811)		0.223	0.165	30	40
SLC13A3_-_45279824.23-P1P2_158	SLC13A3_-_45279824.23-P1P2	SLC13A3	GCCGCTGCAGGTGCAAGGGA	-15	rU:dC	0.788	(0.762, 0.814)		0.223	0.165	20	50
SLC13A3_-_45279824.23-P1P2_162	SLC13A3_-_45279824.23-P1P2	SLC13A3	GCCGCGACAGGTGCAAGGGA	-14	rA:dC	0.836	(0.807, 0.864)		0.256	0.201	30	50
SLC13A3_-_45279824.23-P1P2_167	SLC13A3_-_45279824.23-P1P2	SLC13A3	GCCGCGCCAGGTGCAAGGGA	-14	rC:dC	0.727	(0.692, 0.762)		0.256	0.165	30	50
SLC13A3_-_45279824.23-P1P2_170	SLC13A3_-_45279824.23-P1P2	SLC13A3	GCCGCGTCAGGTGCAAGGGA	-14	rU:dC	0.793	(0.759, 0.827)		0.256	0.165	40	50
SLC13A3_-_45279824.23-P1P2_173	SLC13A3_-_45279824.23-P1P2	SLC13A3	GCCGCGGAAGGTGCAAGGGA	-13	rA:dG	0.774	(0.752, 0.795)		0.259	0.164	40	40
SLC13A3_-_45279824.23-P1P2_176	SLC13A3_-_45279824.23-P1P2	SLC13A3	GCCGCGGGAGGTGCAAGGGA	-13	rG:dG	0.779	(0.758, 0.799)		0.259	0.212	30	30
SLC13A3_-_45279824.23-P1P2_181	SLC13A3_-_45279824.23-P1P2	SLC13A3	GCCGCGGTAGGTGCAAGGGA	-13	rU:dG	0.838	(0.818, 0.857)		0.259	0.192	40	40
SLC13A3_-_45279824.23-P1P2_189	SLC13A3_-_45279824.23-P1P2	SLC13A3	GCCGCGGCGGGTGCAAGGGA	-12	rG:dT	0.911	(0.888, 0.935)		0.259	0.235	40	40
SLC13A3_-_45279824.23-P1P2_192	SLC13A3_-_45279824.23-P1P2	SLC13A3	GCCGCGGCCGGTGCAAGGGA	-12	rC:dT	0.773	(0.748, 0.797)		0.259	0.209	30	30
SLC13A3_-_45279824.23-P1P2_195	SLC13A3_-_45279824.23-P1P2	SLC13A3	GCCGCGGCTGGTGCAAGGGA	-12	rU:dT	0.845	(0.823, 0.868)		0.259	0.186	20	50
SLC13A3_-_45279824.23-P1P2_198	SLC13A3_-_45279824.23-P1P2	SLC13A3	GCCGCGGCAAGTGCAAGGGA	-11	rA:dC	0.472	(0.434, 0.510)		0.242	0.201	30	50
SLC13A3_-_45279824.23-P1P2_203	SLC13A3_-_45279824.23-P1P2	SLC13A3	GCCGCGGCACGTGCAAGGGA	-11	rC:dC	0.189	(0.160, 0.219)		0.242	0.165	40	40
SLC13A3_-_45279824.23-P1P2_206	SLC13A3_-_45279824.23-P1P2	SLC13A3	GCCGCGGCATGTGCAAGGGA	-11	rU:dC	0.262	(0.227, 0.297)		0.242	0.165	30	40
SLC13A3_-_45279824.23-P1P2_210	SLC13A3_-_45279824.23-P1P2	SLC13A3	GCCGCGGCAGATGCAAGGGA	-10	rA:dC	0.472	(0.438, 0.506)		0.204	0.201	40	50
SLC13A3_-_45279824.23-P1P2_215	SLC13A3_-_45279824.23-P1P2	SLC13A3	GCCGCGGCAGCTGCAAGGGA	-10	rC:dC	0.181	(0.152, 0.210)		0.204	0.165	30	40
SLC13A3_-_45279824.23-P1P2_218	SLC13A3_-_45279824.23-P1P2	SLC13A3	GCCGCGGCAGTTGCAAGGGA	-10	rU:dC	0.238	(0.202, 0.273)		0.204	0.165	40	50
SLC13A3_-_45279824.23-P1P2_220	SLC13A3_-_45279824.23-P1P2	SLC13A3	GCCGCGGCAGGAGCAAGGGA	-9	rA:dA	0.480	(0.446, 0.513)		0.191	0.182	20	30
SLC13A3_-_45279824.23-P1P2_223	SLC13A3_-_45279824.23-P1P2	SLC13A3	GCCGCGGCAGGGGCAAGGGA	-9	rG:dA	0.612	(0.586, 0.637)		0.191	0.200	20	30
SLC13A3_-_45279824.23-P1P2_226	SLC13A3_-_45279824.23-P1P2	SLC13A3	GCCGCGGCAGGCGCAAGGGA	-9	rC:dA	0.645	(0.624, 0.667)		0.191	0.225	30	40
SLC13A3_-_45279824.23-P1P2_234	SLC13A3_-_45279824.23-P1P2	SLC13A3	GCCGCGGCAGGTACAAGGGA	-8	rA:dC	0.318	(0.287, 0.349)		0.181	0.201	30	40
SLC13A3_-_45279824.23-P1P2_239	SLC13A3_-_45279824.23-P1P2	SLC13A3	GCCGCGGCAGGTCCAAGGGA	-8	rC:dC	0.166	(0.149, 0.184)		0.181	0.165	30	40
SLC13A3_-_45279824.23-P1P2_242	SLC13A3_-_45279824.23-P1P2	SLC13A3	GCCGCGGCAGGTTCAAGGGA	-8	rU:dC	0.140	(0.123, 0.156)		0.181	0.165	40	50
SLC13A3_-_45279824.23-P1P2_245	SLC13A3_-_45279824.23-P1P2	SLC13A3	GCCGCGGCAGGTGAAAGGGA	-7	rA:dG	0.180	(0.156, 0.204)		0.120	0.164	30	40
SLC13A3_-_45279824.23-P1P2_248	SLC13A3_-_45279824.23-P1P2	SLC13A3	GCCGCGGCAGGTGGAAGGGA	-7	rG:dG	0.258	(0.233, 0.283)		0.120	0.212	30	40
SLC13A3_-_45279824.23-P1P2_253	SLC13A3_-_45279824.23-P1P2	SLC13A3	GCCGCGGCAGGTGTAAGGGA	-7	rU:dG	0.306	(0.271, 0.340)		0.120	0.192	30	30
SLC13A3_-_45279824.23-P1P2_261	SLC13A3_-_45279824.23-P1P2	SLC13A3	GCCGCGGCAGGTGCGAGGGA	-6	rG:dT	0.522	(0.492, 0.552)		0.139	0.235	30	30
SLC13A3_-_45279824.23-P1P2_264	SLC13A3_-_45279824.23-P1P2	SLC13A3	GCCGCGGCAGGTGCCAGGGA	-6	rC:dT	0.347	(0.311, 0.382)		0.139	0.209	30	40
SLC13A3_-_45279824.23-P1P2_267	SLC13A3_-_45279824.23-P1P2	SLC13A3	GCCGCGGCAGGTGCTAGGGA	-6	rU:dT	0.292	(0.257, 0.326)		0.139	0.186	30	30
SLC13A3_-_45279824.23-P1P2_273	SLC13A3_-_45279824.23-P1P2	SLC13A3	GCCGCGGCAGGTGCAGGGGA	-5	rG:dT	0.572	(0.545, 0.599)		0.130	0.235	20	30
SLC13A3_-_45279824.23-P1P2_276	SLC13A3_-_45279824.23-P1P2	SLC13A3	GCCGCGGCAGGTGCACGGGA	-5	rC:dT	0.413	(0.371, 0.454)		0.130	0.209	30	40
SLC13A3_-_45279824.23-P1P2_279	SLC13A3_-_45279824.23-P1P2	SLC13A3	GCCGCGGCAGGTGCATGGGA	-5	rU:dT	0.343	(0.306, 0.380)		0.130	0.186	30	30
SLC13A3_-_45279824.23-P1P2_282	SLC13A3_-_45279824.23-P1P2	SLC13A3	GCCGCGGCAGGTGCAAAGGA	-4	rA:dC	0.202	(0.172, 0.233)		0.147	0.201	40	50
SLC13A3_-_45279824.23-P1P2_287	SLC13A3_-_45279824.23-P1P2	SLC13A3	GCCGCGGCAGGTGCAACGGA	-4	rC:dC	0.041	(0.028, 0.055)		0.147	0.165	50	50
SLC13A3_-_45279824.23-P1P2_290	SLC13A3_-_45279824.23-P1P2	SLC13A3	GCCGCGGCAGGTGCAATGGA	-4	rU:dC	0.069	(0.055, 0.084)		0.147	0.165	30	50
SLC13A3_-_45279824.23-P1P2_294	SLC13A3_-_45279824.23-P1P2	SLC13A3	GCCGCGGCAGGTGCAAGAGA	-3	rA:dC	0.133	(0.115, 0.151)		0.116	0.201	30	40
SLC13A3_-_45279824.23-P1P2_299	SLC13A3_-_45279824.23-P1P2	SLC13A3	GCCGCGGCAGGTGCAAGCGA	-3	rC:dC	0.040	(0.026, 0.054)		0.116	0.165	30	30
SLC13A3_-_45279824.23-P1P2_302	SLC13A3_-_45279824.23-P1P2	SLC13A3	GCCGCGGCAGGTGCAAGTGA	-3	rU:dC	0.051	(0.038, 0.064)		0.116	0.165	30	50
SLC13A3_-_45279824.23-P1P2_306	SLC13A3_-_45279824.23-P1P2	SLC13A3	GCCGCGGCAGGTGCAAGGAA	-2	rA:dC	0.245	(0.208, 0.282)		0.113	0.201	30	50
SLC13A3_-_45279824.23-P1P2_311	SLC13A3_-_45279824.23-P1P2	SLC13A3	GCCGCGGCAGGTGCAAGGCA	-2	rC:dC	0.066	(0.049, 0.083)		0.113	0.165	30	50
SLC13A3_-_45279824.23-P1P2_314	SLC13A3_-_45279824.23-P1P2	SLC13A3	GCCGCGGCAGGTGCAAGGTA	-2	rU:dC	0.091	(0.074, 0.108)		0.113	0.165	30	50
SLC13A3_-_45279824.23-P1P2_321	SLC13A3_-_45279824.23-P1P2	SLC13A3	GCCGCGGCAGGTGCAAGGGG	-1	rG:dT	0.517	(0.490, 0.543)		0.105	0.235	30	40
SLC13A3_-_45279824.23-P1P2_324	SLC13A3_-_45279824.23-P1P2	SLC13A3	GCCGCGGCAGGTGCAAGGGC	-1	rC:dT	0.223	(0.191, 0.255)		0.105	0.209	30	40
SLC13A3_-_45279824.23-P1P2_327	SLC13A3_-_45279824.23-P1P2	SLC13A3	GCCGCGGCAGGTGCAAGGGT	-1	rU:dT	0.286	(0.249, 0.324)		0.105	0.186	30	50
SLC13A3_-_45279975.23-P1P2	SLC13A3_-_45279975.23-P1P2	SLC13A3	GGCGGGAGGGCGAAGACCAC			1.000					40	50
SLC13A3_-_45279975.23-P1P2_102	SLC13A3_-_45279975.23-P1P2	SLC13A3	GACGGGAGGGCGAAGACCAC	-19	rA:dC	0.808	(0.774, 0.842)		0.260	0.201	50	50
SLC13A3_-_45279975.23-P1P2_107	SLC13A3_-_45279975.23-P1P2	SLC13A3	GCCGGGAGGGCGAAGACCAC	-19	rC:dC	0.809	(0.780, 0.838)		0.260	0.165	40	40
SLC13A3_-_45279975.23-P1P2_110	SLC13A3_-_45279975.23-P1P2	SLC13A3	GTCGGGAGGGCGAAGACCAC	-19	rU:dC	0.781	(0.749, 0.813)		0.260	0.165	50	50
SLC13A3_-_45279975.23-P1P2_113	SLC13A3_-_45279975.23-P1P2	SLC13A3	GGAGGGAGGGCGAAGACCAC	-18	rA:dG	0.815	(0.779, 0.851)		0.218	0.164	40	50
SLC13A3_-_45279975.23-P1P2_116	SLC13A3_-_45279975.23-P1P2	SLC13A3	GGGGGGAGGGCGAAGACCAC	-18	rG:dG	0.793	(0.757, 0.829)		0.218	0.212	30	50
SLC13A3_-_45279975.23-P1P2_121	SLC13A3_-_45279975.23-P1P2	SLC13A3	GGTGGGAGGGCGAAGACCAC	-18	rU:dG	0.795	(0.756, 0.833)		0.218	0.192	40	40
SLC13A3_-_45279975.23-P1P2_126	SLC13A3_-_45279975.23-P1P2	SLC13A3	GGCAGGAGGGCGAAGACCAC	-17	rA:dC	0.772	(0.736, 0.809)		0.274	0.201	40	50
SLC13A3_-_45279975.23-P1P2_131	SLC13A3_-_45279975.23-P1P2	SLC13A3	GGCCGGAGGGCGAAGACCAC	-17	rC:dC	0.827	(0.792, 0.861)		0.274	0.165	40	50
SLC13A3_-_45279975.23-P1P2_134	SLC13A3_-_45279975.23-P1P2	SLC13A3	GGCTGGAGGGCGAAGACCAC	-17	rU:dC	0.780	(0.745, 0.816)		0.274	0.165	40	40
SLC13A3_-_45279975.23-P1P2_138	SLC13A3_-_45279975.23-P1P2	SLC13A3	GGCGAGAGGGCGAAGACCAC	-16	rA:dC	0.796	(0.759, 0.833)		0.261	0.201	30	50
SLC13A3_-_45279975.23-P1P2_143	SLC13A3_-_45279975.23-P1P2	SLC13A3	GGCGCGAGGGCGAAGACCAC	-16	rC:dC	0.844	(0.807, 0.881)		0.261	0.165	40	50
SLC13A3_-_45279975.23-P1P2_146	SLC13A3_-_45279975.23-P1P2	SLC13A3	GGCGTGAGGGCGAAGACCAC	-16	rU:dC	0.805	(0.767, 0.842)		0.261	0.165	40	40
SLC13A3_-_45279975.23-P1P2_150	SLC13A3_-_45279975.23-P1P2	SLC13A3	GGCGGAAGGGCGAAGACCAC	-15	rA:dC	0.857	(0.817, 0.897)		0.223	0.201	40	50
SLC13A3_-_45279975.23-P1P2_155	SLC13A3_-_45279975.23-P1P2	SLC13A3	GGCGGCAGGGCGAAGACCAC	-15	rC:dC	0.886	(0.844, 0.928)		0.223	0.165	30	50
SLC13A3_-_45279975.23-P1P2_158	SLC13A3_-_45279975.23-P1P2	SLC13A3	GGCGGTAGGGCGAAGACCAC	-15	rU:dC	0.898	(0.861, 0.935)		0.223	0.165	40	50
SLC13A3_-_45279975.23-P1P2_165	SLC13A3_-_45279975.23-P1P2	SLC13A3	GGCGGGGGGGCGAAGACCAC	-14	rG:dT	0.895	(0.861, 0.929)		0.256	0.235	40	50
SLC13A3_-_45279975.23-P1P2_168	SLC13A3_-_45279975.23-P1P2	SLC13A3	GGCGGGCGGGCGAAGACCAC	-14	rC:dT	0.946	(0.909, 0.984)		0.256	0.209	40	50
SLC13A3_-_45279975.23-P1P2_171	SLC13A3_-_45279975.23-P1P2	SLC13A3	GGCGGGTGGGCGAAGACCAC	-14	rU:dT	0.942	(0.907, 0.977)		0.256	0.186	40	40
SLC13A3_-_45279975.23-P1P2_174	SLC13A3_-_45279975.23-P1P2	SLC13A3	GGCGGGAAGGCGAAGACCAC	-13	rA:dC	0.812	(0.778, 0.847)		0.259	0.201	40	40
SLC13A3_-_45279975.23-P1P2_179	SLC13A3_-_45279975.23-P1P2	SLC13A3	GGCGGGACGGCGAAGACCAC	-13	rC:dC	0.819	(0.787, 0.851)		0.259	0.165	50	50
SLC13A3_-_45279975.23-P1P2_182	SLC13A3_-_45279975.23-P1P2	SLC13A3	GGCGGGATGGCGAAGACCAC	-13	rU:dC	0.830	(0.794, 0.865)		0.259	0.165	40	40
SLC13A3_-_45279975.23-P1P2_186	SLC13A3_-_45279975.23-P1P2	SLC13A3	GGCGGGAGAGCGAAGACCAC	-12	rA:dC	0.700	(0.665, 0.735)		0.259	0.201	40	50
SLC13A3_-_45279975.23-P1P2_191	SLC13A3_-_45279975.23-P1P2	SLC13A3	GGCGGGAGCGCGAAGACCAC	-12	rC:dC	0.499	(0.463, 0.536)		0.259	0.165	40	40
SLC13A3_-_45279975.23-P1P2_194	SLC13A3_-_45279975.23-P1P2	SLC13A3	GGCGGGAGTGCGAAGACCAC	-12	rU:dC	0.605	(0.567, 0.643)		0.259	0.165	40	40
SLC13A3_-_45279975.23-P1P2_198	SLC13A3_-_45279975.23-P1P2	SLC13A3	GGCGGGAGGACGAAGACCAC	-11	rA:dC	0.586	(0.559, 0.613)		0.242	0.201	30	50
SLC13A3_-_45279975.23-P1P2_203	SLC13A3_-_45279975.23-P1P2	SLC13A3	GGCGGGAGGCCGAAGACCAC	-11	rC:dC	0.321	(0.299, 0.343)		0.242	0.165	30	40
SLC13A3_-_45279975.23-P1P2_206	SLC13A3_-_45279975.23-P1P2	SLC13A3	GGCGGGAGGTCGAAGACCAC	-11	rU:dC	0.410	(0.382, 0.438)		0.242	0.165	40	50
SLC13A3_-_45279975.23-P1P2_209	SLC13A3_-_45279975.23-P1P2	SLC13A3	GGCGGGAGGGAGAAGACCAC	-10	rA:dG	0.549	(0.522, 0.577)		0.204	0.164	20	40
SLC13A3_-_45279975.23-P1P2_212	SLC13A3_-_45279975.23-P1P2	SLC13A3	GGCGGGAGGGGGAAGACCAC	-10	rG:dG	0.618	(0.593, 0.643)		0.204	0.212	40	40
SLC13A3_-_45279975.23-P1P2_217	SLC13A3_-_45279975.23-P1P2	SLC13A3	GGCGGGAGGGTGAAGACCAC	-10	rU:dG	0.721	(0.693, 0.749)		0.204	0.192	30	30
SLC13A3_-_45279975.23-P1P2_222	SLC13A3_-_45279975.23-P1P2	SLC13A3	GGCGGGAGGGCAAAGACCAC	-9	rA:dC	0.317	(0.296, 0.339)		0.191	0.201	30	40
SLC13A3_-_45279975.23-P1P2_227	SLC13A3_-_45279975.23-P1P2	SLC13A3	GGCGGGAGGGCCAAGACCAC	-9	rC:dC	0.192	(0.178, 0.206)		0.191	0.165	30	40
SLC13A3_-_45279975.23-P1P2_230	SLC13A3_-_45279975.23-P1P2	SLC13A3	GGCGGGAGGGCTAAGACCAC	-9	rU:dC	0.209	(0.193, 0.226)		0.191	0.165	30	40
SLC13A3_-_45279975.23-P1P2_237	SLC13A3_-_45279975.23-P1P2	SLC13A3	GGCGGGAGGGCGGAGACCAC	-8	rG:dT	0.680	(0.652, 0.709)		0.181	0.235	40	40
SLC13A3_-_45279975.23-P1P2_240	SLC13A3_-_45279975.23-P1P2	SLC13A3	GGCGGGAGGGCGCAGACCAC	-8	rC:dT	0.416	(0.391, 0.440)		0.181	0.209	30	50
SLC13A3_-_45279975.23-P1P2_243	SLC13A3_-_45279975.23-P1P2	SLC13A3	GGCGGGAGGGCGTAGACCAC	-8	rU:dT	0.417	(0.390, 0.445)		0.181	0.186	40	60
SLC13A3_-_45279975.23-P1P2_249	SLC13A3_-_45279975.23-P1P2	SLC13A3	GGCGGGAGGGCGAGGACCAC	-7	rG:dT	0.501	(0.477, 0.526)		0.120	0.235	30	40
SLC13A3_-_45279975.23-P1P2_252	SLC13A3_-_45279975.23-P1P2	SLC13A3	GGCGGGAGGGCGACGACCAC	-7	rC:dT	0.197	(0.177, 0.218)		0.120	0.209	40	50
SLC13A3_-_45279975.23-P1P2_255	SLC13A3_-_45279975.23-P1P2	SLC13A3	GGCGGGAGGGCGATGACCAC	-7	rU:dT	0.249	(0.224, 0.273)		0.120	0.186	40	50
SLC13A3_-_45279975.23-P1P2_258	SLC13A3_-_45279975.23-P1P2	SLC13A3	GGCGGGAGGGCGAAAACCAC	-6	rA:dC	0.295	(0.273, 0.317)		0.139	0.201	40	60
SLC13A3_-_45279975.23-P1P2_263	SLC13A3_-_45279975.23-P1P2	SLC13A3	GGCGGGAGGGCGAACACCAC	-6	rC:dC	0.128	(0.114, 0.143)		0.139	0.165	30	50
SLC13A3_-_45279975.23-P1P2_266	SLC13A3_-_45279975.23-P1P2	SLC13A3	GGCGGGAGGGCGAATACCAC	-6	rU:dC	0.142	(0.125, 0.159)		0.139	0.165	50	60
SLC13A3_-_45279975.23-P1P2_273	SLC13A3_-_45279975.23-P1P2	SLC13A3	GGCGGGAGGGCGAAGGCCAC	-5	rG:dT	0.467	(0.444, 0.489)		0.130	0.235	30	50
SLC13A3_-_45279975.23-P1P2_276	SLC13A3_-_45279975.23-P1P2	SLC13A3	GGCGGGAGGGCGAAGCCCAC	-5	rC:dT	0.256	(0.238, 0.274)		0.130	0.209	40	40
SLC13A3_-_45279975.23-P1P2_279	SLC13A3_-_45279975.23-P1P2	SLC13A3	GGCGGGAGGGCGAAGTCCAC	-5	rU:dT	0.242	(0.227, 0.257)		0.130	0.186	30	50
SLC13A3_-_45279975.23-P1P2_281	SLC13A3_-_45279975.23-P1P2	SLC13A3	GGCGGGAGGGCGAAGAACAC	-4	rA:dG	0.215	(0.195, 0.235)		0.147	0.164	40	60
SLC13A3_-_45279975.23-P1P2_284	SLC13A3_-_45279975.23-P1P2	SLC13A3	GGCGGGAGGGCGAAGAGCAC	-4	rG:dG	0.297	(0.279, 0.315)		0.147	0.212	30	30	CHAF1A_-_4402698.23-P1P2_323
SLC13A3_-_45279975.23-P1P2_289	SLC13A3_-_45279975.23-P1P2	SLC13A3	GGCGGGAGGGCGAAGATCAC	-4	rU:dG	0.305	(0.286, 0.323)		0.147	0.192	40	50
SLC13A3_-_45279975.23-P1P2_293	SLC13A3_-_45279975.23-P1P2	SLC13A3	GGCGGGAGGGCGAAGACAAC	-3	rA:dG	0.093	(0.075, 0.112)		0.116	0.164	40	50
SLC13A3_-_45279975.23-P1P2_296	SLC13A3_-_45279975.23-P1P2	SLC13A3	GGCGGGAGGGCGAAGACGAC	-3	rG:dG	0.168	(0.148, 0.187)		0.116	0.212	40	60
SLC13A3_-_45279975.23-P1P2_301	SLC13A3_-_45279975.23-P1P2	SLC13A3	GGCGGGAGGGCGAAGACTAC	-3	rU:dG	0.177	(0.158, 0.197)		0.116	0.192	40	60
SLC13A3_-_45279975.23-P1P2_309	SLC13A3_-_45279975.23-P1P2	SLC13A3	GGCGGGAGGGCGAAGACCGC	-2	rG:dT	0.395	(0.373, 0.416)		0.113	0.235	50	50
SLC13A3_-_45279975.23-P1P2_312	SLC13A3_-_45279975.23-P1P2	SLC13A3	GGCGGGAGGGCGAAGACCCC	-2	rC:dT	0.186	(0.168, 0.204)		0.113	0.209	40	40
SLC13A3_-_45279975.23-P1P2_315	SLC13A3_-_45279975.23-P1P2	SLC13A3	GGCGGGAGGGCGAAGACCTC	-2	rU:dT	0.202	(0.182, 0.222)		0.113	0.186	30	50
SLC13A3_-_45279975.23-P1P2_317	SLC13A3_-_45279975.23-P1P2	SLC13A3	GGCGGGAGGGCGAAGACCAA	-1	rA:dG	0.091	(0.077, 0.106)		0.105	0.164	40	60
SLC13A3_-_45279975.23-P1P2_320	SLC13A3_-_45279975.23-P1P2	SLC13A3	GGCGGGAGGGCGAAGACCAG	-1	rG:dG	0.144	(0.133, 0.155)		0.105	0.212	20	30	CHAF1A_-_4402698.23-P1P2_287
SLC13A3_-_45279975.23-P1P2_325	SLC13A3_-_45279975.23-P1P2	SLC13A3	GGCGGGAGGGCGAAGACCAT	-1	rU:dG	0.145	(0.132, 0.159)		0.105	0.192	40	50
SLC13A3_-_45280084.23-P1P2	SLC13A3_-_45280084.23-P1P2	SLC13A3	GCGCGATCGCCTGGCGGTAC			1.000					50	60
SLC13A3_-_45280084.23-P1P2_101	SLC13A3_-_45280084.23-P1P2	SLC13A3	GAGCGATCGCCTGGCGGTAC	-19	rA:dG	0.609	(0.573, 0.645)		0.260	0.164	40	60
SLC13A3_-_45280084.23-P1P2_104	SLC13A3_-_45280084.23-P1P2	SLC13A3	GGGCGATCGCCTGGCGGTAC	-19	rG:dG	0.616	(0.577, 0.654)		0.260	0.212	40	50
SLC13A3_-_45280084.23-P1P2_109	SLC13A3_-_45280084.23-P1P2	SLC13A3	GTGCGATCGCCTGGCGGTAC	-19	rU:dG	0.529	(0.499, 0.558)		0.260	0.192	50	60
SLC13A3_-_45280084.23-P1P2_114	SLC13A3_-_45280084.23-P1P2	SLC13A3	GCACGATCGCCTGGCGGTAC	-18	rA:dC	0.456	(0.423, 0.489)		0.218	0.201	50	60
SLC13A3_-_45280084.23-P1P2_119	SLC13A3_-_45280084.23-P1P2	SLC13A3	GCCCGATCGCCTGGCGGTAC	-18	rC:dC	0.512	(0.486, 0.538)		0.218	0.165	40	60
SLC13A3_-_45280084.23-P1P2_122	SLC13A3_-_45280084.23-P1P2	SLC13A3	GCTCGATCGCCTGGCGGTAC	-18	rU:dC	0.455	(0.429, 0.482)		0.218	0.165	50	50
SLC13A3_-_45280084.23-P1P2_125	SLC13A3_-_45280084.23-P1P2	SLC13A3	GCGAGATCGCCTGGCGGTAC	-17	rA:dG	0.434	(0.408, 0.460)		0.274	0.164	40	60
SLC13A3_-_45280084.23-P1P2_128	SLC13A3_-_45280084.23-P1P2	SLC13A3	GCGGGATCGCCTGGCGGTAC	-17	rG:dG	0.511	(0.482, 0.540)		0.274	0.212	50	60
SLC13A3_-_45280084.23-P1P2_133	SLC13A3_-_45280084.23-P1P2	SLC13A3	GCGTGATCGCCTGGCGGTAC	-17	rU:dG	0.422	(0.398, 0.446)		0.274	0.192	50	60
SLC13A3_-_45280084.23-P1P2_138	SLC13A3_-_45280084.23-P1P2	SLC13A3	GCGCAATCGCCTGGCGGTAC	-16	rA:dC	0.322	(0.300, 0.343)		0.261	0.201	40	50
SLC13A3_-_45280084.23-P1P2_143	SLC13A3_-_45280084.23-P1P2	SLC13A3	GCGCCATCGCCTGGCGGTAC	-16	rC:dC	0.359	(0.334, 0.384)		0.261	0.165	40	60
SLC13A3_-_45280084.23-P1P2_146	SLC13A3_-_45280084.23-P1P2	SLC13A3	GCGCTATCGCCTGGCGGTAC	-16	rU:dC	0.303	(0.276, 0.330)		0.261	0.165	50	60
SLC13A3_-_45280084.23-P1P2_153	SLC13A3_-_45280084.23-P1P2	SLC13A3	GCGCGGTCGCCTGGCGGTAC	-15	rG:dT	0.813	(0.786, 0.841)		0.223	0.235	50	50
SLC13A3_-_45280084.23-P1P2_156	SLC13A3_-_45280084.23-P1P2	SLC13A3	GCGCGCTCGCCTGGCGGTAC	-15	rC:dT	0.570	(0.532, 0.607)		0.223	0.209	40	60
SLC13A3_-_45280084.23-P1P2_159	SLC13A3_-_45280084.23-P1P2	SLC13A3	GCGCGTTCGCCTGGCGGTAC	-15	rU:dT	0.563	(0.527, 0.599)		0.223	0.186	50	50
SLC13A3_-_45280084.23-P1P2_160	SLC13A3_-_45280084.23-P1P2	SLC13A3	GCGCGAACGCCTGGCGGTAC	-14	rA:dA	0.442	(0.407, 0.478)		0.256	0.182	40	60
SLC13A3_-_45280084.23-P1P2_163	SLC13A3_-_45280084.23-P1P2	SLC13A3	GCGCGAGCGCCTGGCGGTAC	-14	rG:dA	0.596	(0.561, 0.631)		0.256	0.200	40	60
SLC13A3_-_45280084.23-P1P2_166	SLC13A3_-_45280084.23-P1P2	SLC13A3	GCGCGACCGCCTGGCGGTAC	-14	rC:dA	0.459	(0.432, 0.487)		0.256	0.225	50	50
SLC13A3_-_45280084.23-P1P2_173	SLC13A3_-_45280084.23-P1P2	SLC13A3	GCGCGATAGCCTGGCGGTAC	-13	rA:dG	0.326	(0.307, 0.345)		0.259	0.164	50	60
SLC13A3_-_45280084.23-P1P2_176	SLC13A3_-_45280084.23-P1P2	SLC13A3	GCGCGATGGCCTGGCGGTAC	-13	rG:dG	0.485	(0.455, 0.516)		0.259	0.212	50	50
SLC13A3_-_45280084.23-P1P2_181	SLC13A3_-_45280084.23-P1P2	SLC13A3	GCGCGATTGCCTGGCGGTAC	-13	rU:dG	0.479	(0.453, 0.506)		0.259	0.192	50	60
SLC13A3_-_45280084.23-P1P2_186	SLC13A3_-_45280084.23-P1P2	SLC13A3	GCGCGATCACCTGGCGGTAC	-12	rA:dC	0.217	(0.196, 0.238)		0.259	0.201	50	60
SLC13A3_-_45280084.23-P1P2_191	SLC13A3_-_45280084.23-P1P2	SLC13A3	GCGCGATCCCCTGGCGGTAC	-12	rC:dC	0.122	(0.108, 0.137)		0.259	0.165	40	40
SLC13A3_-_45280084.23-P1P2_194	SLC13A3_-_45280084.23-P1P2	SLC13A3	GCGCGATCTCCTGGCGGTAC	-12	rU:dC	0.179	(0.157, 0.201)		0.259	0.165	30	60
SLC13A3_-_45280084.23-P1P2_197	SLC13A3_-_45280084.23-P1P2	SLC13A3	GCGCGATCGACTGGCGGTAC	-11	rA:dG	0.217	(0.202, 0.232)		0.242	0.164	60	60
SLC13A3_-_45280084.23-P1P2_200	SLC13A3_-_45280084.23-P1P2	SLC13A3	GCGCGATCGGCTGGCGGTAC	-11	rG:dG	0.375	(0.354, 0.396)		0.242	0.212	50	60
SLC13A3_-_45280084.23-P1P2_205	SLC13A3_-_45280084.23-P1P2	SLC13A3	GCGCGATCGTCTGGCGGTAC	-11	rU:dG	0.423	(0.404, 0.441)		0.242	0.192	50	60
SLC13A3_-_45280084.23-P1P2_209	SLC13A3_-_45280084.23-P1P2	SLC13A3	GCGCGATCGCATGGCGGTAC	-10	rA:dG	0.062	(0.052, 0.072)		0.204	0.164	50	70
SLC13A3_-_45280084.23-P1P2_212	SLC13A3_-_45280084.23-P1P2	SLC13A3	GCGCGATCGCGTGGCGGTAC	-10	rG:dG	0.173	(0.151, 0.195)		0.204	0.212	50	70
SLC13A3_-_45280084.23-P1P2_217	SLC13A3_-_45280084.23-P1P2	SLC13A3	GCGCGATCGCTTGGCGGTAC	-10	rU:dG	0.254	(0.230, 0.277)		0.204	0.192	60	70
SLC13A3_-_45280084.23-P1P2_220	SLC13A3_-_45280084.23-P1P2	SLC13A3	GCGCGATCGCCAGGCGGTAC	-9	rA:dA	0.058	(0.044, 0.071)		0.191	0.182	30	50
SLC13A3_-_45280084.23-P1P2_223	SLC13A3_-_45280084.23-P1P2	SLC13A3	GCGCGATCGCCGGGCGGTAC	-9	rG:dA	0.139	(0.122, 0.157)		0.191	0.200	50	50
SLC13A3_-_45280084.23-P1P2_226	SLC13A3_-_45280084.23-P1P2	SLC13A3	GCGCGATCGCCCGGCGGTAC	-9	rC:dA	0.188	(0.163, 0.212)		0.191	0.225	50	50
SLC13A3_-_45280084.23-P1P2_234	SLC13A3_-_45280084.23-P1P2	SLC13A3	GCGCGATCGCCTAGCGGTAC	-8	rA:dC	0.030	(0.020, 0.039)		0.181	0.201	60	70
SLC13A3_-_45280084.23-P1P2_239	SLC13A3_-_45280084.23-P1P2	SLC13A3	GCGCGATCGCCTCGCGGTAC	-8	rC:dC	0.015	(0.006, 0.024)		0.181	0.165	50	50
SLC13A3_-_45280084.23-P1P2_242	SLC13A3_-_45280084.23-P1P2	SLC13A3	GCGCGATCGCCTTGCGGTAC	-8	rU:dC	0.011	(0.000, 0.021)		0.181	0.165	50	50
SLC13A3_-_45280084.23-P1P2_246	SLC13A3_-_45280084.23-P1P2	SLC13A3	GCGCGATCGCCTGACGGTAC	-7	rA:dC	0.063	(0.049, 0.076)		0.120	0.201	50	60
SLC13A3_-_45280084.23-P1P2_251	SLC13A3_-_45280084.23-P1P2	SLC13A3	GCGCGATCGCCTGCCGGTAC	-7	rC:dC	0.021	(0.013, 0.029)		0.120	0.165	40	40
SLC13A3_-_45280084.23-P1P2_254	SLC13A3_-_45280084.23-P1P2	SLC13A3	GCGCGATCGCCTGTCGGTAC	-7	rU:dC	0.010	(-0.000, 0.021)		0.120	0.165	50	60
SLC13A3_-_45280084.23-P1P2_257	SLC13A3_-_45280084.23-P1P2	SLC13A3	GCGCGATCGCCTGGAGGTAC	-6	rA:dG	0.037	(0.026, 0.049)		0.139	0.164	30	50
SLC13A3_-_45280084.23-P1P2_260	SLC13A3_-_45280084.23-P1P2	SLC13A3	GCGCGATCGCCTGGGGGTAC	-6	rG:dG	0.069	(0.056, 0.082)		0.139	0.212	40	50
SLC13A3_-_45280084.23-P1P2_265	SLC13A3_-_45280084.23-P1P2	SLC13A3	GCGCGATCGCCTGGTGGTAC	-6	rU:dG	0.045	(0.030, 0.059)		0.139	0.192	40	50
SLC13A3_-_45280084.23-P1P2_270	SLC13A3_-_45280084.23-P1P2	SLC13A3	GCGCGATCGCCTGGCAGTAC	-5	rA:dC	0.030	(0.021, 0.038)		0.130	0.201	40	50
SLC13A3_-_45280084.23-P1P2_275	SLC13A3_-_45280084.23-P1P2	SLC13A3	GCGCGATCGCCTGGCCGTAC	-5	rC:dC	0.012	(0.001, 0.023)		0.130	0.165	40	50
SLC13A3_-_45280084.23-P1P2_278	SLC13A3_-_45280084.23-P1P2	SLC13A3	GCGCGATCGCCTGGCTGTAC	-5	rU:dC	0.005	(-0.006, 0.015)		0.130	0.165	40	60
SLC13A3_-_45280084.23-P1P2_282	SLC13A3_-_45280084.23-P1P2	SLC13A3	GCGCGATCGCCTGGCGATAC	-4	rA:dC	0.024	(0.015, 0.033)		0.147	0.201	30	70
SLC13A3_-_45280084.23-P1P2_287	SLC13A3_-_45280084.23-P1P2	SLC13A3	GCGCGATCGCCTGGCGCTAC	-4	rC:dC	-0.003	(-0.014, 0.008)		0.147	0.165	40	40
SLC13A3_-_45280084.23-P1P2_290	SLC13A3_-_45280084.23-P1P2	SLC13A3	GCGCGATCGCCTGGCGTTAC	-4	rU:dC	0.000	(-0.011, 0.012)		0.147	0.165	40	50
SLC13A3_-_45280084.23-P1P2_292	SLC13A3_-_45280084.23-P1P2	SLC13A3	GCGCGATCGCCTGGCGGAAC	-3	rA:dA	0.063	(0.051, 0.074)		0.116	0.182	50	50
SLC13A3_-_45280084.23-P1P2_295	SLC13A3_-_45280084.23-P1P2	SLC13A3	GCGCGATCGCCTGGCGGGAC	-3	rG:dA	0.126	(0.111, 0.140)		0.116	0.200	30	30
SLC13A3_-_45280084.23-P1P2_298	SLC13A3_-_45280084.23-P1P2	SLC13A3	GCGCGATCGCCTGGCGGCAC	-3	rC:dA	0.076	(0.064, 0.087)		0.116	0.225	40	40
SLC13A3_-_45280084.23-P1P2_309	SLC13A3_-_45280084.23-P1P2	SLC13A3	GCGCGATCGCCTGGCGGTGC	-2	rG:dT	0.222	(0.204, 0.240)		0.113	0.235	30	40
SLC13A3_-_45280084.23-P1P2_312	SLC13A3_-_45280084.23-P1P2	SLC13A3	GCGCGATCGCCTGGCGGTCC	-2	rC:dT	0.047	(0.036, 0.059)		0.113	0.209	40	40
SLC13A3_-_45280084.23-P1P2_315	SLC13A3_-_45280084.23-P1P2	SLC13A3	GCGCGATCGCCTGGCGGTTC	-2	rU:dT	0.045	(0.035, 0.056)		0.113	0.186	50	50
SLC13A3_-_45280084.23-P1P2_317	SLC13A3_-_45280084.23-P1P2	SLC13A3	GCGCGATCGCCTGGCGGTAA	-1	rA:dG	0.018	(0.009, 0.027)		0.105	0.164	60	70
SLC13A3_-_45280084.23-P1P2_320	SLC13A3_-_45280084.23-P1P2	SLC13A3	GCGCGATCGCCTGGCGGTAG	-1	rG:dG	0.066	(0.058, 0.074)		0.105	0.212	40	50
SLC13A3_-_45280084.23-P1P2_325	SLC13A3_-_45280084.23-P1P2	SLC13A3	GCGCGATCGCCTGGCGGTAT	-1	rU:dG	0.028	(0.018, 0.038)		0.105	0.192	60	70
SLC13A4_+_135412695.23-P1P2	SLC13A4_+_135412695.23-P1P2	SLC13A4	GCCCAAAATAGGTCATCCGA			1.000					50	50
SLC13A4_+_135412695.23-P1P2_101	SLC13A4_+_135412695.23-P1P2	SLC13A4	GACCAAAATAGGTCATCCGA	-19	rA:dG	0.679	(0.627, 0.730)		0.260	0.164	40	50
SLC13A4_+_135412695.23-P1P2_104	SLC13A4_+_135412695.23-P1P2	SLC13A4	GGCCAAAATAGGTCATCCGA	-19	rG:dG	0.741	(0.698, 0.784)		0.260	0.212	40	40
SLC13A4_+_135412695.23-P1P2_109	SLC13A4_+_135412695.23-P1P2	SLC13A4	GTCCAAAATAGGTCATCCGA	-19	rU:dG	0.483	(0.433, 0.533)		0.260	0.192	50	50
SLC13A4_+_135412695.23-P1P2_113	SLC13A4_+_135412695.23-P1P2	SLC13A4	GCACAAAATAGGTCATCCGA	-18	rA:dG	0.625	(0.583, 0.667)		0.218	0.164	40	40
SLC13A4_+_135412695.23-P1P2_116	SLC13A4_+_135412695.23-P1P2	SLC13A4	GCGCAAAATAGGTCATCCGA	-18	rG:dG	0.693	(0.651, 0.735)		0.218	0.212	50	50
SLC13A4_+_135412695.23-P1P2_121	SLC13A4_+_135412695.23-P1P2	SLC13A4	GCTCAAAATAGGTCATCCGA	-18	rU:dG	0.497	(0.447, 0.546)		0.218	0.192	50	50
SLC13A4_+_135412695.23-P1P2_125	SLC13A4_+_135412695.23-P1P2	SLC13A4	GCCAAAAATAGGTCATCCGA	-17	rA:dG	0.353	(0.308, 0.399)		0.274	0.164	40	40
SLC13A4_+_135412695.23-P1P2_128	SLC13A4_+_135412695.23-P1P2	SLC13A4	GCCGAAAATAGGTCATCCGA	-17	rG:dG	0.450	(0.410, 0.490)		0.274	0.212	50	50
SLC13A4_+_135412695.23-P1P2_133	SLC13A4_+_135412695.23-P1P2	SLC13A4	GCCTAAAATAGGTCATCCGA	-17	rU:dG	0.363	(0.316, 0.409)		0.274	0.192	40	50
SLC13A4_+_135412695.23-P1P2_141	SLC13A4_+_135412695.23-P1P2	SLC13A4	GCCCGAAATAGGTCATCCGA	-16	rG:dT	0.661	(0.619, 0.703)		0.261	0.235	50	60
SLC13A4_+_135412695.23-P1P2_144	SLC13A4_+_135412695.23-P1P2	SLC13A4	GCCCCAAATAGGTCATCCGA	-16	rC:dT	0.420	(0.378, 0.462)		0.261	0.209	60	60
SLC13A4_+_135412695.23-P1P2_147	SLC13A4_+_135412695.23-P1P2	SLC13A4	GCCCTAAATAGGTCATCCGA	-16	rU:dT	0.364	(0.321, 0.406)		0.261	0.186	50	50
SLC13A4_+_135412695.23-P1P2_153	SLC13A4_+_135412695.23-P1P2	SLC13A4	GCCCAGAATAGGTCATCCGA	-15	rG:dT	0.664	(0.613, 0.716)		0.223	0.235	50	60
SLC13A4_+_135412695.23-P1P2_156	SLC13A4_+_135412695.23-P1P2	SLC13A4	GCCCACAATAGGTCATCCGA	-15	rC:dT	0.368	(0.319, 0.416)		0.223	0.209	40	50
SLC13A4_+_135412695.23-P1P2_159	SLC13A4_+_135412695.23-P1P2	SLC13A4	GCCCATAATAGGTCATCCGA	-15	rU:dT	0.332	(0.287, 0.377)		0.223	0.186	50	60
SLC13A4_+_135412695.23-P1P2_165	SLC13A4_+_135412695.23-P1P2	SLC13A4	GCCCAAGATAGGTCATCCGA	-14	rG:dT	0.565	(0.513, 0.618)		0.256	0.235	50	50
SLC13A4_+_135412695.23-P1P2_168	SLC13A4_+_135412695.23-P1P2	SLC13A4	GCCCAACATAGGTCATCCGA	-14	rC:dT	0.281	(0.241, 0.321)		0.256	0.209	50	50
SLC13A4_+_135412695.23-P1P2_171	SLC13A4_+_135412695.23-P1P2	SLC13A4	GCCCAATATAGGTCATCCGA	-14	rU:dT	0.246	(0.212, 0.281)		0.256	0.186	40	40
SLC13A4_+_135412695.23-P1P2_177	SLC13A4_+_135412695.23-P1P2	SLC13A4	GCCCAAAGTAGGTCATCCGA	-13	rG:dT	0.562	(0.517, 0.608)		0.259	0.235	40	50
SLC13A4_+_135412695.23-P1P2_180	SLC13A4_+_135412695.23-P1P2	SLC13A4	GCCCAAACTAGGTCATCCGA	-13	rC:dT	0.201	(0.167, 0.235)		0.259	0.209	50	50
SLC13A4_+_135412695.23-P1P2_183	SLC13A4_+_135412695.23-P1P2	SLC13A4	GCCCAAATTAGGTCATCCGA	-13	rU:dT	0.200	(0.171, 0.229)		0.259	0.186	40	40
SLC13A4_+_135412695.23-P1P2_184	SLC13A4_+_135412695.23-P1P2	SLC13A4	GCCCAAAAAAGGTCATCCGA	-12	rA:dA	0.093	(0.074, 0.112)		0.259	0.182	40	50
SLC13A4_+_135412695.23-P1P2_187	SLC13A4_+_135412695.23-P1P2	SLC13A4	GCCCAAAAGAGGTCATCCGA	-12	rG:dA	0.288	(0.251, 0.324)		0.259	0.200	40	40
SLC13A4_+_135412695.23-P1P2_190	SLC13A4_+_135412695.23-P1P2	SLC13A4	GCCCAAAACAGGTCATCCGA	-12	rC:dA	0.138	(0.109, 0.166)		0.259	0.225	50	60
SLC13A4_+_135412695.23-P1P2_201	SLC13A4_+_135412695.23-P1P2	SLC13A4	GCCCAAAATGGGTCATCCGA	-11	rG:dT	0.477	(0.432, 0.522)		0.242	0.235	50	60
SLC13A4_+_135412695.23-P1P2_204	SLC13A4_+_135412695.23-P1P2	SLC13A4	GCCCAAAATCGGTCATCCGA	-11	rC:dT	0.030	(0.008, 0.051)		0.242	0.209	50	50
SLC13A4_+_135412695.23-P1P2_207	SLC13A4_+_135412695.23-P1P2	SLC13A4	GCCCAAAATTGGTCATCCGA	-11	rU:dT	0.044	(0.025, 0.062)		0.242	0.186	30	60
SLC13A4_+_135412695.23-P1P2_210	SLC13A4_+_135412695.23-P1P2	SLC13A4	GCCCAAAATAAGTCATCCGA	-10	rA:dC	-0.016	(-0.029, -0.003)		0.204	0.201	50	60
SLC13A4_+_135412695.23-P1P2_215	SLC13A4_+_135412695.23-P1P2	SLC13A4	GCCCAAAATACGTCATCCGA	-10	rC:dC	-0.012	(-0.023, -0.001)		0.204	0.165	40	70
SLC13A4_+_135412695.23-P1P2_218	SLC13A4_+_135412695.23-P1P2	SLC13A4	GCCCAAAATATGTCATCCGA	-10	rU:dC	-0.011	(-0.022, 0.000)		0.204	0.165	30	70
SLC13A4_+_135412695.23-P1P2_222	SLC13A4_+_135412695.23-P1P2	SLC13A4	GCCCAAAATAGATCATCCGA	-9	rA:dC	-0.009	(-0.022, 0.003)		0.191	0.201	50	60
SLC13A4_+_135412695.23-P1P2_227	SLC13A4_+_135412695.23-P1P2	SLC13A4	GCCCAAAATAGCTCATCCGA	-9	rC:dC	-0.001	(-0.012, 0.010)		0.191	0.165	40	70
SLC13A4_+_135412695.23-P1P2_230	SLC13A4_+_135412695.23-P1P2	SLC13A4	GCCCAAAATAGTTCATCCGA	-9	rU:dC	-0.005	(-0.016, 0.006)		0.191	0.165	30	70
SLC13A4_+_135412695.23-P1P2_232	SLC13A4_+_135412695.23-P1P2	SLC13A4	GCCCAAAATAGGACATCCGA	-8	rA:dA	0.005	(-0.010, 0.021)		0.181	0.182	50	70
SLC13A4_+_135412695.23-P1P2_235	SLC13A4_+_135412695.23-P1P2	SLC13A4	GCCCAAAATAGGGCATCCGA	-8	rG:dA	0.071	(0.054, 0.088)		0.181	0.200	40	60
SLC13A4_+_135412695.23-P1P2_238	SLC13A4_+_135412695.23-P1P2	SLC13A4	GCCCAAAATAGGCCATCCGA	-8	rC:dA	0.100	(0.083, 0.118)		0.181	0.225	30	70
SLC13A4_+_135412695.23-P1P2_245	SLC13A4_+_135412695.23-P1P2	SLC13A4	GCCCAAAATAGGTAATCCGA	-7	rA:dG	-0.003	(-0.015, 0.009)		0.120	0.164	40	70
SLC13A4_+_135412695.23-P1P2_248	SLC13A4_+_135412695.23-P1P2	SLC13A4	GCCCAAAATAGGTGATCCGA	-7	rG:dG	0.027	(0.017, 0.037)		0.120	0.212	50	70
SLC13A4_+_135412695.23-P1P2_253	SLC13A4_+_135412695.23-P1P2	SLC13A4	GCCCAAAATAGGTTATCCGA	-7	rU:dG	-0.004	(-0.018, 0.010)		0.120	0.192	50	70
SLC13A4_+_135412695.23-P1P2_261	SLC13A4_+_135412695.23-P1P2	SLC13A4	GCCCAAAATAGGTCGTCCGA	-6	rG:dT	0.049	(0.034, 0.064)		0.139	0.235	60	60
SLC13A4_+_135412695.23-P1P2_264	SLC13A4_+_135412695.23-P1P2	SLC13A4	GCCCAAAATAGGTCCTCCGA	-6	rC:dT	0.034	(0.022, 0.047)		0.139	0.209	50	60
SLC13A4_+_135412695.23-P1P2_267	SLC13A4_+_135412695.23-P1P2	SLC13A4	GCCCAAAATAGGTCTTCCGA	-6	rU:dT	0.004	(-0.008, 0.016)		0.139	0.186	30	60
SLC13A4_+_135412695.23-P1P2_268	SLC13A4_+_135412695.23-P1P2	SLC13A4	GCCCAAAATAGGTCAACCGA	-5	rA:dA	0.007	(-0.003, 0.018)		0.130	0.182	50	60
SLC13A4_+_135412695.23-P1P2_271	SLC13A4_+_135412695.23-P1P2	SLC13A4	GCCCAAAATAGGTCAGCCGA	-5	rG:dA	0.023	(0.013, 0.032)		0.130	0.200	40	60
SLC13A4_+_135412695.23-P1P2_274	SLC13A4_+_135412695.23-P1P2	SLC13A4	GCCCAAAATAGGTCACCCGA	-5	rC:dA	0.036	(0.022, 0.049)		0.130	0.225	40	60
SLC13A4_+_135412695.23-P1P2_281	SLC13A4_+_135412695.23-P1P2	SLC13A4	GCCCAAAATAGGTCATACGA	-4	rA:dG	-0.002	(-0.014, 0.009)		0.147	0.164	40	60
SLC13A4_+_135412695.23-P1P2_284	SLC13A4_+_135412695.23-P1P2	SLC13A4	GCCCAAAATAGGTCATGCGA	-4	rG:dG	0.023	(0.011, 0.035)		0.147	0.212	50	60
SLC13A4_+_135412695.23-P1P2_289	SLC13A4_+_135412695.23-P1P2	SLC13A4	GCCCAAAATAGGTCATTCGA	-4	rU:dG	0.001	(-0.014, 0.015)		0.147	0.192	30	70
SLC13A4_+_135412695.23-P1P2_293	SLC13A4_+_135412695.23-P1P2	SLC13A4	GCCCAAAATAGGTCATCAGA	-3	rA:dG	0.004	(-0.007, 0.015)		0.116	0.164	40	60
SLC13A4_+_135412695.23-P1P2_296	SLC13A4_+_135412695.23-P1P2	SLC13A4	GCCCAAAATAGGTCATCGGA	-3	rG:dG	0.035	(0.025, 0.045)		0.116	0.212	40	60
SLC13A4_+_135412695.23-P1P2_301	SLC13A4_+_135412695.23-P1P2	SLC13A4	GCCCAAAATAGGTCATCTGA	-3	rU:dG	0.011	(-0.001, 0.023)		0.116	0.192	30	50
SLC13A4_+_135412695.23-P1P2_306	SLC13A4_+_135412695.23-P1P2	SLC13A4	GCCCAAAATAGGTCATCCAA	-2	rA:dC	0.010	(-0.001, 0.020)		0.113	0.201	30	50
SLC13A4_+_135412695.23-P1P2_311	SLC13A4_+_135412695.23-P1P2	SLC13A4	GCCCAAAATAGGTCATCCCA	-2	rC:dC	0.021	(0.011, 0.030)		0.113	0.165	30	40
SLC13A4_+_135412695.23-P1P2_314	SLC13A4_+_135412695.23-P1P2	SLC13A4	GCCCAAAATAGGTCATCCTA	-2	rU:dC	0.016	(0.006, 0.027)		0.113	0.165	40	60
SLC13A4_+_135412695.23-P1P2_321	SLC13A4_+_135412695.23-P1P2	SLC13A4	GCCCAAAATAGGTCATCCGG	-1	rG:dT	0.114	(0.098, 0.131)		0.105	0.235	50	60
SLC13A4_+_135412695.23-P1P2_324	SLC13A4_+_135412695.23-P1P2	SLC13A4	GCCCAAAATAGGTCATCCGC	-1	rC:dT	0.017	(0.007, 0.028)		0.105	0.209	30	60
SLC13A4_+_135412695.23-P1P2_327	SLC13A4_+_135412695.23-P1P2	SLC13A4	GCCCAAAATAGGTCATCCGT	-1	rU:dT	0.021	(0.010, 0.033)		0.105	0.186	40	70
SLC13A4_+_135412841.23-P1P2	SLC13A4_+_135412841.23-P1P2	SLC13A4	GAGTTAAGGTACCACGTCCT			1.000					30	40
SLC13A4_+_135412841.23-P1P2_105	SLC13A4_+_135412841.23-P1P2	SLC13A4	GGGTTAAGGTACCACGTCCT	-19	rG:dT	0.894	(0.852, 0.935)		0.260	0.235	40	50
SLC13A4_+_135412841.23-P1P2_108	SLC13A4_+_135412841.23-P1P2	SLC13A4	GCGTTAAGGTACCACGTCCT	-19	rC:dT	0.822	(0.789, 0.856)		0.260	0.209	40	50
SLC13A4_+_135412841.23-P1P2_111	SLC13A4_+_135412841.23-P1P2	SLC13A4	GTGTTAAGGTACCACGTCCT	-19	rU:dT	0.760	(0.726, 0.794)		0.260	0.186	40	50
SLC13A4_+_135412841.23-P1P2_114	SLC13A4_+_135412841.23-P1P2	SLC13A4	GAATTAAGGTACCACGTCCT	-18	rA:dC	0.785	(0.746, 0.824)		0.218	0.201	40	50
SLC13A4_+_135412841.23-P1P2_119	SLC13A4_+_135412841.23-P1P2	SLC13A4	GACTTAAGGTACCACGTCCT	-18	rC:dC	0.840	(0.805, 0.875)		0.218	0.165	40	50
SLC13A4_+_135412841.23-P1P2_122	SLC13A4_+_135412841.23-P1P2	SLC13A4	GATTTAAGGTACCACGTCCT	-18	rU:dC	0.760	(0.728, 0.792)		0.218	0.165	40	50
SLC13A4_+_135412841.23-P1P2_124	SLC13A4_+_135412841.23-P1P2	SLC13A4	GAGATAAGGTACCACGTCCT	-17	rA:dA	0.866	(0.828, 0.903)		0.274	0.182	40	40
SLC13A4_+_135412841.23-P1P2_127	SLC13A4_+_135412841.23-P1P2	SLC13A4	GAGGTAAGGTACCACGTCCT	-17	rG:dA	0.876	(0.837, 0.915)		0.274	0.200	40	40
SLC13A4_+_135412841.23-P1P2_130	SLC13A4_+_135412841.23-P1P2	SLC13A4	GAGCTAAGGTACCACGTCCT	-17	rC:dA	0.899	(0.863, 0.936)		0.274	0.225	30	30
SLC13A4_+_135412841.23-P1P2_136	SLC13A4_+_135412841.23-P1P2	SLC13A4	GAGTAAAGGTACCACGTCCT	-16	rA:dA	0.855	(0.814, 0.895)		0.261	0.182	30	30
SLC13A4_+_135412841.23-P1P2_139	SLC13A4_+_135412841.23-P1P2	SLC13A4	GAGTGAAGGTACCACGTCCT	-16	rG:dA	0.871	(0.835, 0.908)		0.261	0.200	30	40
SLC13A4_+_135412841.23-P1P2_142	SLC13A4_+_135412841.23-P1P2	SLC13A4	GAGTCAAGGTACCACGTCCT	-16	rC:dA	0.892	(0.856, 0.928)		0.261	0.225	20	40
SLC13A4_+_135412841.23-P1P2_153	SLC13A4_+_135412841.23-P1P2	SLC13A4	GAGTTGAGGTACCACGTCCT	-15	rG:dT	1.022	(0.989, 1.055)		0.223	0.235	40	50
SLC13A4_+_135412841.23-P1P2_156	SLC13A4_+_135412841.23-P1P2	SLC13A4	GAGTTCAGGTACCACGTCCT	-15	rC:dT	0.960	(0.926, 0.994)		0.223	0.209	40	50
SLC13A4_+_135412841.23-P1P2_159	SLC13A4_+_135412841.23-P1P2	SLC13A4	GAGTTTAGGTACCACGTCCT	-15	rU:dT	0.948	(0.910, 0.986)		0.223	0.186	40	50
SLC13A4_+_135412841.23-P1P2_165	SLC13A4_+_135412841.23-P1P2	SLC13A4	GAGTTAGGGTACCACGTCCT	-14	rG:dT	0.967	(0.936, 0.998)		0.256	0.235	30	50
SLC13A4_+_135412841.23-P1P2_168	SLC13A4_+_135412841.23-P1P2	SLC13A4	GAGTTACGGTACCACGTCCT	-14	rC:dT	0.913	(0.880, 0.947)		0.256	0.209	30	50
SLC13A4_+_135412841.23-P1P2_171	SLC13A4_+_135412841.23-P1P2	SLC13A4	GAGTTATGGTACCACGTCCT	-14	rU:dT	0.911	(0.875, 0.947)		0.256	0.186	20	50
SLC13A4_+_135412841.23-P1P2_174	SLC13A4_+_135412841.23-P1P2	SLC13A4	GAGTTAAAGTACCACGTCCT	-13	rA:dC	0.696	(0.644, 0.749)		0.259	0.201	30	50
SLC13A4_+_135412841.23-P1P2_179	SLC13A4_+_135412841.23-P1P2	SLC13A4	GAGTTAACGTACCACGTCCT	-13	rC:dC	0.583	(0.531, 0.635)		0.259	0.165	30	50
SLC13A4_+_135412841.23-P1P2_182	SLC13A4_+_135412841.23-P1P2	SLC13A4	GAGTTAATGTACCACGTCCT	-13	rU:dC	0.665	(0.615, 0.716)		0.259	0.165	20	50
SLC13A4_+_135412841.23-P1P2_186	SLC13A4_+_135412841.23-P1P2	SLC13A4	GAGTTAAGATACCACGTCCT	-12	rA:dC	0.631	(0.580, 0.683)		0.259	0.201	40	60
SLC13A4_+_135412841.23-P1P2_191	SLC13A4_+_135412841.23-P1P2	SLC13A4	GAGTTAAGCTACCACGTCCT	-12	rC:dC	0.393	(0.346, 0.440)		0.259	0.165	30	50
SLC13A4_+_135412841.23-P1P2_194	SLC13A4_+_135412841.23-P1P2	SLC13A4	GAGTTAAGTTACCACGTCCT	-12	rU:dC	0.517	(0.462, 0.571)		0.259	0.165	40	60
SLC13A4_+_135412841.23-P1P2_196	SLC13A4_+_135412841.23-P1P2	SLC13A4	GAGTTAAGGAACCACGTCCT	-11	rA:dA	0.604	(0.563, 0.645)		0.242	0.182	40	40
SLC13A4_+_135412841.23-P1P2_199	SLC13A4_+_135412841.23-P1P2	SLC13A4	GAGTTAAGGGACCACGTCCT	-11	rG:dA	0.685	(0.655, 0.715)		0.242	0.200	20	20
SLC13A4_+_135412841.23-P1P2_202	SLC13A4_+_135412841.23-P1P2	SLC13A4	GAGTTAAGGCACCACGTCCT	-11	rC:dA	0.637	(0.590, 0.684)		0.242	0.225	40	40
SLC13A4_+_135412841.23-P1P2_213	SLC13A4_+_135412841.23-P1P2	SLC13A4	GAGTTAAGGTGCCACGTCCT	-10	rG:dT	0.768	(0.737, 0.799)		0.204	0.235	40	40
SLC13A4_+_135412841.23-P1P2_216	SLC13A4_+_135412841.23-P1P2	SLC13A4	GAGTTAAGGTCCCACGTCCT	-10	rC:dT	0.523	(0.484, 0.562)		0.204	0.209	40	60
SLC13A4_+_135412841.23-P1P2_219	SLC13A4_+_135412841.23-P1P2	SLC13A4	GAGTTAAGGTTCCACGTCCT	-10	rU:dT	0.549	(0.507, 0.591)		0.204	0.186	30	50
SLC13A4_+_135412841.23-P1P2_221	SLC13A4_+_135412841.23-P1P2	SLC13A4	GAGTTAAGGTAACACGTCCT	-9	rA:dG	0.252	(0.211, 0.292)		0.191	0.164	40	60
SLC13A4_+_135412841.23-P1P2_224	SLC13A4_+_135412841.23-P1P2	SLC13A4	GAGTTAAGGTAGCACGTCCT	-9	rG:dG	0.545	(0.500, 0.591)		0.191	0.212	30	60
SLC13A4_+_135412841.23-P1P2_229	SLC13A4_+_135412841.23-P1P2	SLC13A4	GAGTTAAGGTATCACGTCCT	-9	rU:dG	0.766	(0.729, 0.804)		0.191	0.192	40	60
SLC13A4_+_135412841.23-P1P2_233	SLC13A4_+_135412841.23-P1P2	SLC13A4	GAGTTAAGGTACAACGTCCT	-8	rA:dG	0.109	(0.082, 0.136)		0.181	0.164	40	60
SLC13A4_+_135412841.23-P1P2_236	SLC13A4_+_135412841.23-P1P2	SLC13A4	GAGTTAAGGTACGACGTCCT	-8	rG:dG	0.297	(0.255, 0.339)		0.181	0.212	50	60
SLC13A4_+_135412841.23-P1P2_241	SLC13A4_+_135412841.23-P1P2	SLC13A4	GAGTTAAGGTACTACGTCCT	-8	rU:dG	0.465	(0.415, 0.515)		0.181	0.192	40	60
SLC13A4_+_135412841.23-P1P2_249	SLC13A4_+_135412841.23-P1P2	SLC13A4	GAGTTAAGGTACCGCGTCCT	-7	rG:dT	0.453	(0.421, 0.485)		0.120	0.235	50	50
SLC13A4_+_135412841.23-P1P2_252	SLC13A4_+_135412841.23-P1P2	SLC13A4	GAGTTAAGGTACCCCGTCCT	-7	rC:dT	0.240	(0.206, 0.274)		0.120	0.209	50	60
SLC13A4_+_135412841.23-P1P2_255	SLC13A4_+_135412841.23-P1P2	SLC13A4	GAGTTAAGGTACCTCGTCCT	-7	rU:dT	0.184	(0.154, 0.215)		0.120	0.186	50	60
SLC13A4_+_135412841.23-P1P2_257	SLC13A4_+_135412841.23-P1P2	SLC13A4	GAGTTAAGGTACCAAGTCCT	-6	rA:dG	0.074	(0.057, 0.092)		0.139	0.164	30	50
SLC13A4_+_135412841.23-P1P2_260	SLC13A4_+_135412841.23-P1P2	SLC13A4	GAGTTAAGGTACCAGGTCCT	-6	rG:dG	0.086	(0.072, 0.100)		0.139	0.212	30	40
SLC13A4_+_135412841.23-P1P2_265	SLC13A4_+_135412841.23-P1P2	SLC13A4	GAGTTAAGGTACCATGTCCT	-6	rU:dG	0.140	(0.115, 0.165)		0.139	0.192	30	50
SLC13A4_+_135412841.23-P1P2_270	SLC13A4_+_135412841.23-P1P2	SLC13A4	GAGTTAAGGTACCACATCCT	-5	rA:dC	0.141	(0.119, 0.163)		0.130	0.201	30	60
SLC13A4_+_135412841.23-P1P2_275	SLC13A4_+_135412841.23-P1P2	SLC13A4	GAGTTAAGGTACCACCTCCT	-5	rC:dC	0.070	(0.054, 0.085)		0.130	0.165	40	40
SLC13A4_+_135412841.23-P1P2_278	SLC13A4_+_135412841.23-P1P2	SLC13A4	GAGTTAAGGTACCACTTCCT	-5	rU:dC	0.061	(0.045, 0.077)		0.130	0.165	30	40
SLC13A4_+_135412841.23-P1P2_280	SLC13A4_+_135412841.23-P1P2	SLC13A4	GAGTTAAGGTACCACGACCT	-4	rA:dA	0.227	(0.194, 0.260)		0.147	0.182	40	60
SLC13A4_+_135412841.23-P1P2_283	SLC13A4_+_135412841.23-P1P2	SLC13A4	GAGTTAAGGTACCACGGCCT	-4	rG:dA	0.285	(0.253, 0.316)		0.147	0.200	50	50
SLC13A4_+_135412841.23-P1P2_286	SLC13A4_+_135412841.23-P1P2	SLC13A4	GAGTTAAGGTACCACGCCCT	-4	rC:dA	0.270	(0.232, 0.309)		0.147	0.225	40	60
SLC13A4_+_135412841.23-P1P2_293	SLC13A4_+_135412841.23-P1P2	SLC13A4	GAGTTAAGGTACCACGTACT	-3	rA:dG	0.068	(0.045, 0.091)		0.116	0.164	50	60
SLC13A4_+_135412841.23-P1P2_296	SLC13A4_+_135412841.23-P1P2	SLC13A4	GAGTTAAGGTACCACGTGCT	-3	rG:dG	0.128	(0.104, 0.153)		0.116	0.212	40	60
SLC13A4_+_135412841.23-P1P2_301	SLC13A4_+_135412841.23-P1P2	SLC13A4	GAGTTAAGGTACCACGTTCT	-3	rU:dG	0.138	(0.111, 0.165)		0.116	0.192	40	70
SLC13A4_+_135412841.23-P1P2_305	SLC13A4_+_135412841.23-P1P2	SLC13A4	GAGTTAAGGTACCACGTCAT	-2	rA:dG	0.058	(0.039, 0.076)		0.113	0.164	50	60
SLC13A4_+_135412841.23-P1P2_308	SLC13A4_+_135412841.23-P1P2	SLC13A4	GAGTTAAGGTACCACGTCGT	-2	rG:dG	0.111	(0.092, 0.131)		0.113	0.212	50	50
SLC13A4_+_135412841.23-P1P2_313	SLC13A4_+_135412841.23-P1P2	SLC13A4	GAGTTAAGGTACCACGTCTT	-2	rU:dG	0.108	(0.085, 0.130)		0.113	0.192	50	60
SLC13A4_+_135412841.23-P1P2_316	SLC13A4_+_135412841.23-P1P2	SLC13A4	GAGTTAAGGTACCACGTCCA	-1	rA:dA	0.184	(0.157, 0.211)		0.105	0.182	30	40
SLC13A4_+_135412841.23-P1P2_319	SLC13A4_+_135412841.23-P1P2	SLC13A4	GAGTTAAGGTACCACGTCCG	-1	rG:dA	0.218	(0.196, 0.239)		0.105	0.200	30	30
SLC13A4_+_135412841.23-P1P2_322	SLC13A4_+_135412841.23-P1P2	SLC13A4	GAGTTAAGGTACCACGTCCC	-1	rC:dA	0.206	(0.174, 0.238)		0.105	0.225	30	50
SLC13A4_+_135412894.23-P1P2	SLC13A4_+_135412894.23-P1P2	SLC13A4	GCTCAAGGCAAATTATAAGT			1.000					30	50
SLC13A4_+_135412894.23-P1P2_101	SLC13A4_+_135412894.23-P1P2	SLC13A4	GATCAAGGCAAATTATAAGT	-19	rA:dG	0.482	(0.427, 0.536)		0.260	0.164	40	60
SLC13A4_+_135412894.23-P1P2_104	SLC13A4_+_135412894.23-P1P2	SLC13A4	GGTCAAGGCAAATTATAAGT	-19	rG:dG	0.488	(0.436, 0.540)		0.260	0.212	30	60
SLC13A4_+_135412894.23-P1P2_109	SLC13A4_+_135412894.23-P1P2	SLC13A4	GTTCAAGGCAAATTATAAGT	-19	rU:dG	0.348	(0.294, 0.403)		0.260	0.192	30	50
SLC13A4_+_135412894.23-P1P2_112	SLC13A4_+_135412894.23-P1P2	SLC13A4	GCACAAGGCAAATTATAAGT	-18	rA:dA	0.440	(0.392, 0.489)		0.218	0.182	20	60
SLC13A4_+_135412894.23-P1P2_115	SLC13A4_+_135412894.23-P1P2	SLC13A4	GCGCAAGGCAAATTATAAGT	-18	rG:dA	0.561	(0.520, 0.603)		0.218	0.200	30	60
SLC13A4_+_135412894.23-P1P2_118	SLC13A4_+_135412894.23-P1P2	SLC13A4	GCCCAAGGCAAATTATAAGT	-18	rC:dA	0.389	(0.335, 0.443)		0.218	0.225	30	60
SLC13A4_+_135412894.23-P1P2_125	SLC13A4_+_135412894.23-P1P2	SLC13A4	GCTAAAGGCAAATTATAAGT	-17	rA:dG	0.263	(0.228, 0.298)		0.274	0.164	20	50
SLC13A4_+_135412894.23-P1P2_128	SLC13A4_+_135412894.23-P1P2	SLC13A4	GCTGAAGGCAAATTATAAGT	-17	rG:dG	0.328	(0.294, 0.362)		0.274	0.212	30	50
SLC13A4_+_135412894.23-P1P2_133	SLC13A4_+_135412894.23-P1P2	SLC13A4	GCTTAAGGCAAATTATAAGT	-17	rU:dG	0.244	(0.205, 0.284)		0.274	0.192	30	40
SLC13A4_+_135412894.23-P1P2_141	SLC13A4_+_135412894.23-P1P2	SLC13A4	GCTCGAGGCAAATTATAAGT	-16	rG:dT	0.672	(0.619, 0.724)		0.261	0.235	40	50
SLC13A4_+_135412894.23-P1P2_144	SLC13A4_+_135412894.23-P1P2	SLC13A4	GCTCCAGGCAAATTATAAGT	-16	rC:dT	0.369	(0.318, 0.420)		0.261	0.209	40	60
SLC13A4_+_135412894.23-P1P2_147	SLC13A4_+_135412894.23-P1P2	SLC13A4	GCTCTAGGCAAATTATAAGT	-16	rU:dT	0.331	(0.284, 0.377)		0.261	0.186	40	60
SLC13A4_+_135412894.23-P1P2_153	SLC13A4_+_135412894.23-P1P2	SLC13A4	GCTCAGGGCAAATTATAAGT	-15	rG:dT	0.753	(0.703, 0.803)		0.223	0.235	30	60
SLC13A4_+_135412894.23-P1P2_156	SLC13A4_+_135412894.23-P1P2	SLC13A4	GCTCACGGCAAATTATAAGT	-15	rC:dT	0.368	(0.312, 0.425)		0.223	0.209	30	60
SLC13A4_+_135412894.23-P1P2_159	SLC13A4_+_135412894.23-P1P2	SLC13A4	GCTCATGGCAAATTATAAGT	-15	rU:dT	0.359	(0.310, 0.408)		0.223	0.186	20	60
SLC13A4_+_135412894.23-P1P2_162	SLC13A4_+_135412894.23-P1P2	SLC13A4	GCTCAAAGCAAATTATAAGT	-14	rA:dC	0.077	(0.055, 0.099)		0.256	0.201	40	40
SLC13A4_+_135412894.23-P1P2_167	SLC13A4_+_135412894.23-P1P2	SLC13A4	GCTCAACGCAAATTATAAGT	-14	rC:dC	0.077	(0.053, 0.102)		0.256	0.165	40	50
SLC13A4_+_135412894.23-P1P2_170	SLC13A4_+_135412894.23-P1P2	SLC13A4	GCTCAATGCAAATTATAAGT	-14	rU:dC	0.082	(0.057, 0.108)		0.256	0.165	40	50
SLC13A4_+_135412894.23-P1P2_174	SLC13A4_+_135412894.23-P1P2	SLC13A4	GCTCAAGACAAATTATAAGT	-13	rA:dC	0.076	(0.052, 0.099)		0.259	0.201	20	50
SLC13A4_+_135412894.23-P1P2_179	SLC13A4_+_135412894.23-P1P2	SLC13A4	GCTCAAGCCAAATTATAAGT	-13	rC:dC	0.038	(0.019, 0.057)		0.259	0.165	30	50
SLC13A4_+_135412894.23-P1P2_182	SLC13A4_+_135412894.23-P1P2	SLC13A4	GCTCAAGTCAAATTATAAGT	-13	rU:dC	0.070	(0.048, 0.091)		0.259	0.165	20	40
SLC13A4_+_135412894.23-P1P2_185	SLC13A4_+_135412894.23-P1P2	SLC13A4	GCTCAAGGAAAATTATAAGT	-12	rA:dG	0.091	(0.069, 0.114)		0.259	0.164	30	50
SLC13A4_+_135412894.23-P1P2_188	SLC13A4_+_135412894.23-P1P2	SLC13A4	GCTCAAGGGAAATTATAAGT	-12	rG:dG	0.237	(0.196, 0.279)		0.259	0.212	40	60
SLC13A4_+_135412894.23-P1P2_193	SLC13A4_+_135412894.23-P1P2	SLC13A4	GCTCAAGGTAAATTATAAGT	-12	rU:dG	0.260	(0.219, 0.301)		0.259	0.192	30	60
SLC13A4_+_135412894.23-P1P2_201	SLC13A4_+_135412894.23-P1P2	SLC13A4	GCTCAAGGCGAATTATAAGT	-11	rG:dT	0.424	(0.369, 0.479)		0.242	0.235	40	50
SLC13A4_+_135412894.23-P1P2_204	SLC13A4_+_135412894.23-P1P2	SLC13A4	GCTCAAGGCCAATTATAAGT	-11	rC:dT	0.037	(0.022, 0.053)		0.242	0.209	20	50
SLC13A4_+_135412894.23-P1P2_207	SLC13A4_+_135412894.23-P1P2	SLC13A4	GCTCAAGGCTAATTATAAGT	-11	rU:dT	0.074	(0.052, 0.096)		0.242	0.186	30	50
SLC13A4_+_135412894.23-P1P2_213	SLC13A4_+_135412894.23-P1P2	SLC13A4	GCTCAAGGCAGATTATAAGT	-10	rG:dT	0.451	(0.398, 0.503)		0.204	0.235	30	50
SLC13A4_+_135412894.23-P1P2_216	SLC13A4_+_135412894.23-P1P2	SLC13A4	GCTCAAGGCACATTATAAGT	-10	rC:dT	0.038	(0.023, 0.053)		0.204	0.209	30	30
SLC13A4_+_135412894.23-P1P2_219	SLC13A4_+_135412894.23-P1P2	SLC13A4	GCTCAAGGCATATTATAAGT	-10	rU:dT	0.062	(0.044, 0.081)		0.204	0.186	30	50
SLC13A4_+_135412894.23-P1P2_225	SLC13A4_+_135412894.23-P1P2	SLC13A4	GCTCAAGGCAAGTTATAAGT	-9	rG:dT	0.394	(0.342, 0.445)		0.191	0.235	30	60
SLC13A4_+_135412894.23-P1P2_228	SLC13A4_+_135412894.23-P1P2	SLC13A4	GCTCAAGGCAACTTATAAGT	-9	rC:dT	0.013	(-0.000, 0.026)		0.191	0.209	40	50
SLC13A4_+_135412894.23-P1P2_231	SLC13A4_+_135412894.23-P1P2	SLC13A4	GCTCAAGGCAATTTATAAGT	-9	rU:dT	0.020	(0.005, 0.034)		0.191	0.186	30	40
SLC13A4_+_135412894.23-P1P2_232	SLC13A4_+_135412894.23-P1P2	SLC13A4	GCTCAAGGCAAAATATAAGT	-8	rA:dA	-0.017	(-0.030, -0.003)		0.181	0.182	20	40
SLC13A4_+_135412894.23-P1P2_235	SLC13A4_+_135412894.23-P1P2	SLC13A4	GCTCAAGGCAAAGTATAAGT	-8	rG:dA	0.033	(0.020, 0.046)		0.181	0.200	20	60
SLC13A4_+_135412894.23-P1P2_238	SLC13A4_+_135412894.23-P1P2	SLC13A4	GCTCAAGGCAAACTATAAGT	-8	rC:dA	0.059	(0.044, 0.075)		0.181	0.225	30	60
SLC13A4_+_135412894.23-P1P2_244	SLC13A4_+_135412894.23-P1P2	SLC13A4	GCTCAAGGCAAATAATAAGT	-7	rA:dA	-0.010	(-0.023, 0.004)		0.120	0.182	30	50
SLC13A4_+_135412894.23-P1P2_247	SLC13A4_+_135412894.23-P1P2	SLC13A4	GCTCAAGGCAAATGATAAGT	-7	rG:dA	0.016	(0.006, 0.025)		0.120	0.200	40	50
SLC13A4_+_135412894.23-P1P2_250	SLC13A4_+_135412894.23-P1P2	SLC13A4	GCTCAAGGCAAATCATAAGT	-7	rC:dA	0.016	(0.003, 0.029)		0.120	0.225	30	40
SLC13A4_+_135412894.23-P1P2_261	SLC13A4_+_135412894.23-P1P2	SLC13A4	GCTCAAGGCAAATTGTAAGT	-6	rG:dT	0.042	(0.027, 0.058)		0.139	0.235	30	70
SLC13A4_+_135412894.23-P1P2_264	SLC13A4_+_135412894.23-P1P2	SLC13A4	GCTCAAGGCAAATTCTAAGT	-6	rC:dT	-0.012	(-0.026, 0.001)		0.139	0.209	30	60
SLC13A4_+_135412894.23-P1P2_267	SLC13A4_+_135412894.23-P1P2	SLC13A4	GCTCAAGGCAAATTTTAAGT	-6	rU:dT	-0.022	(-0.036, -0.008)		0.139	0.186	30	40
SLC13A4_+_135412894.23-P1P2_268	SLC13A4_+_135412894.23-P1P2	SLC13A4	GCTCAAGGCAAATTAAAAGT	-5	rA:dA	-0.014	(-0.028, -0.000)		0.130	0.182	30	40
SLC13A4_+_135412894.23-P1P2_271	SLC13A4_+_135412894.23-P1P2	SLC13A4	GCTCAAGGCAAATTAGAAGT	-5	rG:dA	0.014	(0.003, 0.026)		0.130	0.200	30	50
SLC13A4_+_135412894.23-P1P2_274	SLC13A4_+_135412894.23-P1P2	SLC13A4	GCTCAAGGCAAATTACAAGT	-5	rC:dA	0.007	(-0.008, 0.022)		0.130	0.225	30	60
SLC13A4_+_135412894.23-P1P2_285	SLC13A4_+_135412894.23-P1P2	SLC13A4	GCTCAAGGCAAATTATGAGT	-4	rG:dT	0.209	(0.179, 0.239)		0.147	0.235	30	60
SLC13A4_+_135412894.23-P1P2_288	SLC13A4_+_135412894.23-P1P2	SLC13A4	GCTCAAGGCAAATTATCAGT	-4	rC:dT	-0.010	(-0.024, 0.004)		0.147	0.209	40	50
SLC13A4_+_135412894.23-P1P2_291	SLC13A4_+_135412894.23-P1P2	SLC13A4	GCTCAAGGCAAATTATTAGT	-4	rU:dT	-0.013	(-0.027, 0.002)		0.147	0.186	30	40
SLC13A4_+_135412894.23-P1P2_297	SLC13A4_+_135412894.23-P1P2	SLC13A4	GCTCAAGGCAAATTATAGGT	-3	rG:dT	0.250	(0.220, 0.280)		0.116	0.235	30	50
SLC13A4_+_135412894.23-P1P2_300	SLC13A4_+_135412894.23-P1P2	SLC13A4	GCTCAAGGCAAATTATACGT	-3	rC:dT	-0.003	(-0.016, 0.010)		0.116	0.209	50	60
SLC13A4_+_135412894.23-P1P2_303	SLC13A4_+_135412894.23-P1P2	SLC13A4	GCTCAAGGCAAATTATATGT	-3	rU:dT	0.003	(-0.009, 0.015)		0.116	0.186	30	50
SLC13A4_+_135412894.23-P1P2_306	SLC13A4_+_135412894.23-P1P2	SLC13A4	GCTCAAGGCAAATTATAAAT	-2	rA:dC	-0.031	(-0.043, -0.018)		0.113	0.201	30	40
SLC13A4_+_135412894.23-P1P2_311	SLC13A4_+_135412894.23-P1P2	SLC13A4	GCTCAAGGCAAATTATAACT	-2	rC:dC	-0.020	(-0.032, -0.008)		0.113	0.165	30	50
SLC13A4_+_135412894.23-P1P2_314	SLC13A4_+_135412894.23-P1P2	SLC13A4	GCTCAAGGCAAATTATAATT	-2	rU:dC	-0.022	(-0.034, -0.010)		0.113	0.165	20	40
SLC13A4_+_135412894.23-P1P2_316	SLC13A4_+_135412894.23-P1P2	SLC13A4	GCTCAAGGCAAATTATAAGA	-1	rA:dA	-0.016	(-0.029, -0.004)		0.105	0.182	30	50
SLC13A4_+_135412894.23-P1P2_319	SLC13A4_+_135412894.23-P1P2	SLC13A4	GCTCAAGGCAAATTATAAGG	-1	rG:dA	0.032	(0.021, 0.042)		0.105	0.200	30	50
SLC13A4_+_135412894.23-P1P2_322	SLC13A4_+_135412894.23-P1P2	SLC13A4	GCTCAAGGCAAATTATAAGC	-1	rC:dA	-0.013	(-0.028, 0.001)		0.105	0.225	30	50
SLC13A4_-_135412828.23-P1P2	SLC13A4_-_135412828.23-P1P2	SLC13A4	GTGCATGCGGACTTCAGGTG			1.000					30	50
SLC13A4_-_135412828.23-P1P2_100	SLC13A4_-_135412828.23-P1P2	SLC13A4	GAGCATGCGGACTTCAGGTG	-19	rA:dA	0.874	(0.833, 0.915)		0.260	0.182	30	50
SLC13A4_-_135412828.23-P1P2_103	SLC13A4_-_135412828.23-P1P2	SLC13A4	GGGCATGCGGACTTCAGGTG	-19	rG:dA	0.911	(0.871, 0.951)		0.260	0.200	30	40
SLC13A4_-_135412828.23-P1P2_106	SLC13A4_-_135412828.23-P1P2	SLC13A4	GCGCATGCGGACTTCAGGTG	-19	rC:dA	0.863	(0.822, 0.904)		0.260	0.225	40	50
SLC13A4_-_135412828.23-P1P2_114	SLC13A4_-_135412828.23-P1P2	SLC13A4	GTACATGCGGACTTCAGGTG	-18	rA:dC	0.812	(0.775, 0.849)		0.218	0.201	30	40
SLC13A4_-_135412828.23-P1P2_119	SLC13A4_-_135412828.23-P1P2	SLC13A4	GTCCATGCGGACTTCAGGTG	-18	rC:dC	0.846	(0.810, 0.883)		0.218	0.165	40	50
SLC13A4_-_135412828.23-P1P2_122	SLC13A4_-_135412828.23-P1P2	SLC13A4	GTTCATGCGGACTTCAGGTG	-18	rU:dC	0.766	(0.731, 0.801)		0.218	0.165	40	40
SLC13A4_-_135412828.23-P1P2_125	SLC13A4_-_135412828.23-P1P2	SLC13A4	GTGAATGCGGACTTCAGGTG	-17	rA:dG	0.688	(0.647, 0.729)		0.274	0.164	30	50
SLC13A4_-_135412828.23-P1P2_128	SLC13A4_-_135412828.23-P1P2	SLC13A4	GTGGATGCGGACTTCAGGTG	-17	rG:dG	0.743	(0.702, 0.785)		0.274	0.212	30	50
SLC13A4_-_135412828.23-P1P2_133	SLC13A4_-_135412828.23-P1P2	SLC13A4	GTGTATGCGGACTTCAGGTG	-17	rU:dG	0.692	(0.655, 0.728)		0.274	0.192	30	40
SLC13A4_-_135412828.23-P1P2_141	SLC13A4_-_135412828.23-P1P2	SLC13A4	GTGCGTGCGGACTTCAGGTG	-16	rG:dT	0.913	(0.875, 0.951)		0.261	0.235	40	50
SLC13A4_-_135412828.23-P1P2_144	SLC13A4_-_135412828.23-P1P2	SLC13A4	GTGCCTGCGGACTTCAGGTG	-16	rC:dT	0.776	(0.738, 0.814)		0.261	0.209	30	40
SLC13A4_-_135412828.23-P1P2_147	SLC13A4_-_135412828.23-P1P2	SLC13A4	GTGCTTGCGGACTTCAGGTG	-16	rU:dT	0.722	(0.679, 0.765)		0.261	0.186	30	40
SLC13A4_-_135412828.23-P1P2_148	SLC13A4_-_135412828.23-P1P2	SLC13A4	GTGCAAGCGGACTTCAGGTG	-15	rA:dA	0.606	(0.559, 0.652)		0.223	0.182	30	50
SLC13A4_-_135412828.23-P1P2_151	SLC13A4_-_135412828.23-P1P2	SLC13A4	GTGCAGGCGGACTTCAGGTG	-15	rG:dA	0.713	(0.681, 0.745)		0.223	0.200	30	40
SLC13A4_-_135412828.23-P1P2_154	SLC13A4_-_135412828.23-P1P2	SLC13A4	GTGCACGCGGACTTCAGGTG	-15	rC:dA	0.719	(0.680, 0.758)		0.223	0.225	40	50
SLC13A4_-_135412828.23-P1P2_162	SLC13A4_-_135412828.23-P1P2	SLC13A4	GTGCATACGGACTTCAGGTG	-14	rA:dC	0.567	(0.520, 0.613)		0.256	0.201	30	50
SLC13A4_-_135412828.23-P1P2_167	SLC13A4_-_135412828.23-P1P2	SLC13A4	GTGCATCCGGACTTCAGGTG	-14	rC:dC	0.440	(0.395, 0.485)		0.256	0.165	20	50
SLC13A4_-_135412828.23-P1P2_170	SLC13A4_-_135412828.23-P1P2	SLC13A4	GTGCATTCGGACTTCAGGTG	-14	rU:dC	0.490	(0.437, 0.543)		0.256	0.165	30	50
SLC13A4_-_135412828.23-P1P2_173	SLC13A4_-_135412828.23-P1P2	SLC13A4	GTGCATGAGGACTTCAGGTG	-13	rA:dG	0.526	(0.479, 0.572)		0.259	0.164	30	50
SLC13A4_-_135412828.23-P1P2_176	SLC13A4_-_135412828.23-P1P2	SLC13A4	GTGCATGGGGACTTCAGGTG	-13	rG:dG	0.649	(0.619, 0.679)		0.259	0.212	30	40
SLC13A4_-_135412828.23-P1P2_181	SLC13A4_-_135412828.23-P1P2	SLC13A4	GTGCATGTGGACTTCAGGTG	-13	rU:dG	0.653	(0.612, 0.694)		0.259	0.192	30	40
SLC13A4_-_135412828.23-P1P2_186	SLC13A4_-_135412828.23-P1P2	SLC13A4	GTGCATGCAGACTTCAGGTG	-12	rA:dC	0.415	(0.379, 0.451)		0.259	0.201	20	30
SLC13A4_-_135412828.23-P1P2_191	SLC13A4_-_135412828.23-P1P2	SLC13A4	GTGCATGCCGACTTCAGGTG	-12	rC:dC	0.195	(0.172, 0.218)		0.259	0.165	30	40
SLC13A4_-_135412828.23-P1P2_194	SLC13A4_-_135412828.23-P1P2	SLC13A4	GTGCATGCTGACTTCAGGTG	-12	rU:dC	0.319	(0.286, 0.352)		0.259	0.165	30	30
SLC13A4_-_135412828.23-P1P2_198	SLC13A4_-_135412828.23-P1P2	SLC13A4	GTGCATGCGAACTTCAGGTG	-11	rA:dC	0.251	(0.217, 0.284)		0.242	0.201	30	40
SLC13A4_-_135412828.23-P1P2_203	SLC13A4_-_135412828.23-P1P2	SLC13A4	GTGCATGCGCACTTCAGGTG	-11	rC:dC	0.079	(0.062, 0.095)		0.242	0.165	20	30
SLC13A4_-_135412828.23-P1P2_206	SLC13A4_-_135412828.23-P1P2	SLC13A4	GTGCATGCGTACTTCAGGTG	-11	rU:dC	0.131	(0.108, 0.154)		0.242	0.165	40	40
SLC13A4_-_135412828.23-P1P2_213	SLC13A4_-_135412828.23-P1P2	SLC13A4	GTGCATGCGGGCTTCAGGTG	-10	rG:dT	0.752	(0.725, 0.779)		0.204	0.235	30	40
SLC13A4_-_135412828.23-P1P2_216	SLC13A4_-_135412828.23-P1P2	SLC13A4	GTGCATGCGGCCTTCAGGTG	-10	rC:dT	0.331	(0.291, 0.370)		0.204	0.209	20	50
SLC13A4_-_135412828.23-P1P2_219	SLC13A4_-_135412828.23-P1P2	SLC13A4	GTGCATGCGGTCTTCAGGTG	-10	rU:dT	0.377	(0.335, 0.419)		0.204	0.186	20	50
SLC13A4_-_135412828.23-P1P2_221	SLC13A4_-_135412828.23-P1P2	SLC13A4	GTGCATGCGGAATTCAGGTG	-9	rA:dG	0.097	(0.073, 0.121)		0.191	0.164	30	30
SLC13A4_-_135412828.23-P1P2_224	SLC13A4_-_135412828.23-P1P2	SLC13A4	GTGCATGCGGAGTTCAGGTG	-9	rG:dG	0.381	(0.340, 0.423)		0.191	0.212	20	40
SLC13A4_-_135412828.23-P1P2_229	SLC13A4_-_135412828.23-P1P2	SLC13A4	GTGCATGCGGATTTCAGGTG	-9	rU:dG	0.530	(0.480, 0.580)		0.191	0.192	20	50
SLC13A4_-_135412828.23-P1P2_232	SLC13A4_-_135412828.23-P1P2	SLC13A4	GTGCATGCGGACATCAGGTG	-8	rA:dA	0.145	(0.120, 0.170)		0.181	0.182	30	40
SLC13A4_-_135412828.23-P1P2_235	SLC13A4_-_135412828.23-P1P2	SLC13A4	GTGCATGCGGACGTCAGGTG	-8	rG:dA	0.241	(0.215, 0.267)		0.181	0.200	20	30
SLC13A4_-_135412828.23-P1P2_238	SLC13A4_-_135412828.23-P1P2	SLC13A4	GTGCATGCGGACCTCAGGTG	-8	rC:dA	0.403	(0.373, 0.433)		0.181	0.225	20	40
SLC13A4_-_135412828.23-P1P2_244	SLC13A4_-_135412828.23-P1P2	SLC13A4	GTGCATGCGGACTACAGGTG	-7	rA:dA	0.129	(0.109, 0.150)		0.120	0.182	30	40
SLC13A4_-_135412828.23-P1P2_247	SLC13A4_-_135412828.23-P1P2	SLC13A4	GTGCATGCGGACTGCAGGTG	-7	rG:dA	0.151	(0.134, 0.168)		0.120	0.200	30	40
SLC13A4_-_135412828.23-P1P2_250	SLC13A4_-_135412828.23-P1P2	SLC13A4	GTGCATGCGGACTCCAGGTG	-7	rC:dA	0.264	(0.232, 0.296)		0.120	0.225	30	40
SLC13A4_-_135412828.23-P1P2_257	SLC13A4_-_135412828.23-P1P2	SLC13A4	GTGCATGCGGACTTAAGGTG	-6	rA:dG	0.054	(0.042, 0.067)		0.139	0.164	40	60
SLC13A4_-_135412828.23-P1P2_260	SLC13A4_-_135412828.23-P1P2	SLC13A4	GTGCATGCGGACTTGAGGTG	-6	rG:dG	0.063	(0.053, 0.072)		0.139	0.212	30	50
SLC13A4_-_135412828.23-P1P2_265	SLC13A4_-_135412828.23-P1P2	SLC13A4	GTGCATGCGGACTTTAGGTG	-6	rU:dG	0.065	(0.052, 0.079)		0.139	0.192	40	50
SLC13A4_-_135412828.23-P1P2_273	SLC13A4_-_135412828.23-P1P2	SLC13A4	GTGCATGCGGACTTCGGGTG	-5	rG:dT	0.402	(0.357, 0.447)		0.130	0.235	50	60
SLC13A4_-_135412828.23-P1P2_276	SLC13A4_-_135412828.23-P1P2	SLC13A4	GTGCATGCGGACTTCCGGTG	-5	rC:dT	0.219	(0.178, 0.260)		0.130	0.209	30	30
SLC13A4_-_135412828.23-P1P2_279	SLC13A4_-_135412828.23-P1P2	SLC13A4	GTGCATGCGGACTTCTGGTG	-5	rU:dT	0.140	(0.111, 0.170)		0.130	0.186	40	50
SLC13A4_-_135412828.23-P1P2_282	SLC13A4_-_135412828.23-P1P2	SLC13A4	GTGCATGCGGACTTCAAGTG	-4	rA:dC	0.052	(0.041, 0.063)		0.147	0.201	40	60
SLC13A4_-_135412828.23-P1P2_287	SLC13A4_-_135412828.23-P1P2	SLC13A4	GTGCATGCGGACTTCACGTG	-4	rC:dC	0.015	(0.003, 0.026)		0.147	0.165	40	40
SLC13A4_-_135412828.23-P1P2_290	SLC13A4_-_135412828.23-P1P2	SLC13A4	GTGCATGCGGACTTCATGTG	-4	rU:dC	0.021	(0.010, 0.032)		0.147	0.165	30	50
SLC13A4_-_135412828.23-P1P2_294	SLC13A4_-_135412828.23-P1P2	SLC13A4	GTGCATGCGGACTTCAGATG	-3	rA:dC	0.059	(0.047, 0.071)		0.116	0.201	30	50
SLC13A4_-_135412828.23-P1P2_299	SLC13A4_-_135412828.23-P1P2	SLC13A4	GTGCATGCGGACTTCAGCTG	-3	rC:dC	0.031	(0.021, 0.040)		0.116	0.165	30	40
SLC13A4_-_135412828.23-P1P2_302	SLC13A4_-_135412828.23-P1P2	SLC13A4	GTGCATGCGGACTTCAGTTG	-3	rU:dC	0.034	(0.024, 0.043)		0.116	0.165	30	50
SLC13A4_-_135412828.23-P1P2_304	SLC13A4_-_135412828.23-P1P2	SLC13A4	GTGCATGCGGACTTCAGGAG	-2	rA:dA	0.171	(0.148, 0.195)		0.113	0.182	30	40
SLC13A4_-_135412828.23-P1P2_307	SLC13A4_-_135412828.23-P1P2	SLC13A4	GTGCATGCGGACTTCAGGGG	-2	rG:dA	0.262	(0.239, 0.284)		0.113	0.200	40	40
SLC13A4_-_135412828.23-P1P2_310	SLC13A4_-_135412828.23-P1P2	SLC13A4	GTGCATGCGGACTTCAGGCG	-2	rC:dA	0.169	(0.140, 0.199)		0.113	0.225	40	50
SLC13A4_-_135412828.23-P1P2_318	SLC13A4_-_135412828.23-P1P2	SLC13A4	GTGCATGCGGACTTCAGGTA	-1	rA:dC	0.092	(0.072, 0.111)		0.105	0.201	30	50
SLC13A4_-_135412828.23-P1P2_323	SLC13A4_-_135412828.23-P1P2	SLC13A4	GTGCATGCGGACTTCAGGTC	-1	rC:dC	0.040	(0.030, 0.050)		0.105	0.165	40	50
SLC13A4_-_135412828.23-P1P2_326	SLC13A4_-_135412828.23-P1P2	SLC13A4	GTGCATGCGGACTTCAGGTT	-1	rU:dC	0.042	(0.031, 0.052)		0.105	0.165	30	60
SLC13A4_-_135412921.23-P1P2	SLC13A4_-_135412921.23-P1P2	SLC13A4	GTATAATTTGCCTTGAGCCT			1.000					30	40
SLC13A4_-_135412921.23-P1P2_100	SLC13A4_-_135412921.23-P1P2	SLC13A4	GAATAATTTGCCTTGAGCCT	-19	rA:dA	0.463	(0.408, 0.519)		0.260	0.182	40	40
SLC13A4_-_135412921.23-P1P2_103	SLC13A4_-_135412921.23-P1P2	SLC13A4	GGATAATTTGCCTTGAGCCT	-19	rG:dA	0.575	(0.526, 0.623)		0.260	0.200	30	40
SLC13A4_-_135412921.23-P1P2_106	SLC13A4_-_135412921.23-P1P2	SLC13A4	GCATAATTTGCCTTGAGCCT	-19	rC:dA	0.388	(0.335, 0.442)		0.260	0.225	30	50
SLC13A4_-_135412921.23-P1P2_117	SLC13A4_-_135412921.23-P1P2	SLC13A4	GTGTAATTTGCCTTGAGCCT	-18	rG:dT	0.500	(0.454, 0.545)		0.218	0.235	30	50
SLC13A4_-_135412921.23-P1P2_120	SLC13A4_-_135412921.23-P1P2	SLC13A4	GTCTAATTTGCCTTGAGCCT	-18	rC:dT	0.416	(0.364, 0.468)		0.218	0.209	30	40
SLC13A4_-_135412921.23-P1P2_123	SLC13A4_-_135412921.23-P1P2	SLC13A4	GTTTAATTTGCCTTGAGCCT	-18	rU:dT	0.285	(0.255, 0.315)		0.218	0.186	20	50
SLC13A4_-_135412921.23-P1P2_124	SLC13A4_-_135412921.23-P1P2	SLC13A4	GTAAAATTTGCCTTGAGCCT	-17	rA:dA	0.316	(0.279, 0.354)		0.274	0.182	20	40
SLC13A4_-_135412921.23-P1P2_127	SLC13A4_-_135412921.23-P1P2	SLC13A4	GTAGAATTTGCCTTGAGCCT	-17	rG:dA	0.486	(0.445, 0.526)		0.274	0.200	30	40
SLC13A4_-_135412921.23-P1P2_130	SLC13A4_-_135412921.23-P1P2	SLC13A4	GTACAATTTGCCTTGAGCCT	-17	rC:dA	0.396	(0.354, 0.439)		0.274	0.225	20	30
SLC13A4_-_135412921.23-P1P2_141	SLC13A4_-_135412921.23-P1P2	SLC13A4	GTATGATTTGCCTTGAGCCT	-16	rG:dT	0.529	(0.491, 0.567)		0.261	0.235	30	40
SLC13A4_-_135412921.23-P1P2_144	SLC13A4_-_135412921.23-P1P2	SLC13A4	GTATCATTTGCCTTGAGCCT	-16	rC:dT	0.309	(0.274, 0.344)		0.261	0.209	30	50
SLC13A4_-_135412921.23-P1P2_147	SLC13A4_-_135412921.23-P1P2	SLC13A4	GTATTATTTGCCTTGAGCCT	-16	rU:dT	0.231	(0.207, 0.255)		0.261	0.186	20	50
SLC13A4_-_135412921.23-P1P2_153	SLC13A4_-_135412921.23-P1P2	SLC13A4	GTATAGTTTGCCTTGAGCCT	-15	rG:dT	0.514	(0.473, 0.555)		0.223	0.235	30	50
SLC13A4_-_135412921.23-P1P2_156	SLC13A4_-_135412921.23-P1P2	SLC13A4	GTATACTTTGCCTTGAGCCT	-15	rC:dT	0.259	(0.231, 0.288)		0.223	0.209	30	40
SLC13A4_-_135412921.23-P1P2_159	SLC13A4_-_135412921.23-P1P2	SLC13A4	GTATATTTTGCCTTGAGCCT	-15	rU:dT	0.214	(0.193, 0.235)		0.223	0.186	30	40
SLC13A4_-_135412921.23-P1P2_160	SLC13A4_-_135412921.23-P1P2	SLC13A4	GTATAAATTGCCTTGAGCCT	-14	rA:dA	0.150	(0.131, 0.169)		0.256	0.182	30	40
SLC13A4_-_135412921.23-P1P2_163	SLC13A4_-_135412921.23-P1P2	SLC13A4	GTATAAGTTGCCTTGAGCCT	-14	rG:dA	0.270	(0.243, 0.298)		0.256	0.200	30	30
SLC13A4_-_135412921.23-P1P2_166	SLC13A4_-_135412921.23-P1P2	SLC13A4	GTATAACTTGCCTTGAGCCT	-14	rC:dA	0.209	(0.183, 0.235)		0.256	0.225	30	40
SLC13A4_-_135412921.23-P1P2_172	SLC13A4_-_135412921.23-P1P2	SLC13A4	GTATAATATGCCTTGAGCCT	-13	rA:dA	0.125	(0.104, 0.145)		0.259	0.182	30	50
SLC13A4_-_135412921.23-P1P2_175	SLC13A4_-_135412921.23-P1P2	SLC13A4	GTATAATGTGCCTTGAGCCT	-13	rG:dA	0.236	(0.207, 0.265)		0.259	0.200	30	50
SLC13A4_-_135412921.23-P1P2_178	SLC13A4_-_135412921.23-P1P2	SLC13A4	GTATAATCTGCCTTGAGCCT	-13	rC:dA	0.156	(0.134, 0.177)		0.259	0.225	20	40
SLC13A4_-_135412921.23-P1P2_184	SLC13A4_-_135412921.23-P1P2	SLC13A4	GTATAATTAGCCTTGAGCCT	-12	rA:dA	0.115	(0.097, 0.134)		0.259	0.182	20	40
SLC13A4_-_135412921.23-P1P2_187	SLC13A4_-_135412921.23-P1P2	SLC13A4	GTATAATTGGCCTTGAGCCT	-12	rG:dA	0.283	(0.245, 0.322)		0.259	0.200	20	20
SLC13A4_-_135412921.23-P1P2_190	SLC13A4_-_135412921.23-P1P2	SLC13A4	GTATAATTCGCCTTGAGCCT	-12	rC:dA	0.101	(0.085, 0.117)		0.259	0.225	40	40
SLC13A4_-_135412921.23-P1P2_198	SLC13A4_-_135412921.23-P1P2	SLC13A4	GTATAATTTACCTTGAGCCT	-11	rA:dC	0.034	(0.023, 0.045)		0.242	0.201	30	40
SLC13A4_-_135412921.23-P1P2_203	SLC13A4_-_135412921.23-P1P2	SLC13A4	GTATAATTTCCCTTGAGCCT	-11	rC:dC	0.021	(0.011, 0.032)		0.242	0.165	30	40
SLC13A4_-_135412921.23-P1P2_206	SLC13A4_-_135412921.23-P1P2	SLC13A4	GTATAATTTTCCTTGAGCCT	-11	rU:dC	0.019	(0.008, 0.030)		0.242	0.165	20	40
SLC13A4_-_135412921.23-P1P2_209	SLC13A4_-_135412921.23-P1P2	SLC13A4	GTATAATTTGACTTGAGCCT	-10	rA:dG	0.011	(0.000, 0.022)		0.204	0.164	30	50
SLC13A4_-_135412921.23-P1P2_212	SLC13A4_-_135412921.23-P1P2	SLC13A4	GTATAATTTGGCTTGAGCCT	-10	rG:dG	0.084	(0.069, 0.098)		0.204	0.212	30	40
SLC13A4_-_135412921.23-P1P2_217	SLC13A4_-_135412921.23-P1P2	SLC13A4	GTATAATTTGTCTTGAGCCT	-10	rU:dG	0.115	(0.093, 0.136)		0.204	0.192	20	50
SLC13A4_-_135412921.23-P1P2_221	SLC13A4_-_135412921.23-P1P2	SLC13A4	GTATAATTTGCATTGAGCCT	-9	rA:dG	-0.007	(-0.018, 0.004)		0.191	0.164	30	50
SLC13A4_-_135412921.23-P1P2_224	SLC13A4_-_135412921.23-P1P2	SLC13A4	GTATAATTTGCGTTGAGCCT	-9	rG:dG	0.033	(0.020, 0.046)		0.191	0.212	40	50
SLC13A4_-_135412921.23-P1P2_229	SLC13A4_-_135412921.23-P1P2	SLC13A4	GTATAATTTGCTTTGAGCCT	-9	rU:dG	0.057	(0.042, 0.072)		0.191	0.192	30	30
SLC13A4_-_135412921.23-P1P2_232	SLC13A4_-_135412921.23-P1P2	SLC13A4	GTATAATTTGCCATGAGCCT	-8	rA:dA	0.023	(0.012, 0.035)		0.181	0.182	20	40
SLC13A4_-_135412921.23-P1P2_235	SLC13A4_-_135412921.23-P1P2	SLC13A4	GTATAATTTGCCGTGAGCCT	-8	rG:dA	0.055	(0.043, 0.067)		0.181	0.200	40	60
SLC13A4_-_135412921.23-P1P2_238	SLC13A4_-_135412921.23-P1P2	SLC13A4	GTATAATTTGCCCTGAGCCT	-8	rC:dA	0.105	(0.084, 0.125)		0.181	0.225	20	40
SLC13A4_-_135412921.23-P1P2_244	SLC13A4_-_135412921.23-P1P2	SLC13A4	GTATAATTTGCCTAGAGCCT	-7	rA:dA	0.037	(0.026, 0.048)		0.120	0.182	30	50
SLC13A4_-_135412921.23-P1P2_247	SLC13A4_-_135412921.23-P1P2	SLC13A4	GTATAATTTGCCTGGAGCCT	-7	rG:dA	0.063	(0.055, 0.070)		0.120	0.200	30	30
SLC13A4_-_135412921.23-P1P2_250	SLC13A4_-_135412921.23-P1P2	SLC13A4	GTATAATTTGCCTCGAGCCT	-7	rC:dA	0.048	(0.037, 0.058)		0.120	0.225	40	50
SLC13A4_-_135412921.23-P1P2_258	SLC13A4_-_135412921.23-P1P2	SLC13A4	GTATAATTTGCCTTAAGCCT	-6	rA:dC	0.042	(0.030, 0.054)		0.139	0.201	40	50
SLC13A4_-_135412921.23-P1P2_263	SLC13A4_-_135412921.23-P1P2	SLC13A4	GTATAATTTGCCTTCAGCCT	-6	rC:dC	0.030	(0.020, 0.039)		0.139	0.165	30	50
SLC13A4_-_135412921.23-P1P2_266	SLC13A4_-_135412921.23-P1P2	SLC13A4	GTATAATTTGCCTTTAGCCT	-6	rU:dC	0.024	(0.015, 0.034)		0.139	0.165	30	30
SLC13A4_-_135412921.23-P1P2_273	SLC13A4_-_135412921.23-P1P2	SLC13A4	GTATAATTTGCCTTGGGCCT	-5	rG:dT	0.128	(0.109, 0.147)		0.130	0.235	30	50
SLC13A4_-_135412921.23-P1P2_276	SLC13A4_-_135412921.23-P1P2	SLC13A4	GTATAATTTGCCTTGCGCCT	-5	rC:dT	0.026	(0.015, 0.038)		0.130	0.209	30	50
SLC13A4_-_135412921.23-P1P2_279	SLC13A4_-_135412921.23-P1P2	SLC13A4	GTATAATTTGCCTTGTGCCT	-5	rU:dT	0.025	(0.015, 0.036)		0.130	0.186	30	40
SLC13A4_-_135412921.23-P1P2_282	SLC13A4_-_135412921.23-P1P2	SLC13A4	GTATAATTTGCCTTGAACCT	-4	rA:dC	0.014	(0.003, 0.025)		0.147	0.201	30	30
SLC13A4_-_135412921.23-P1P2_287	SLC13A4_-_135412921.23-P1P2	SLC13A4	GTATAATTTGCCTTGACCCT	-4	rC:dC	0.010	(0.000, 0.020)		0.147	0.165	30	50
SLC13A4_-_135412921.23-P1P2_290	SLC13A4_-_135412921.23-P1P2	SLC13A4	GTATAATTTGCCTTGATCCT	-4	rU:dC	0.009	(-0.002, 0.020)		0.147	0.165	30	50
SLC13A4_-_135412921.23-P1P2_293	SLC13A4_-_135412921.23-P1P2	SLC13A4	GTATAATTTGCCTTGAGACT	-3	rA:dG	0.017	(0.007, 0.027)		0.116	0.164	30	50
SLC13A4_-_135412921.23-P1P2_296	SLC13A4_-_135412921.23-P1P2	SLC13A4	GTATAATTTGCCTTGAGGCT	-3	rG:dG	0.046	(0.035, 0.057)		0.116	0.212	30	50
SLC13A4_-_135412921.23-P1P2_301	SLC13A4_-_135412921.23-P1P2	SLC13A4	GTATAATTTGCCTTGAGTCT	-3	rU:dG	0.030	(0.019, 0.041)		0.116	0.192	20	60
SLC13A4_-_135412921.23-P1P2_305	SLC13A4_-_135412921.23-P1P2	SLC13A4	GTATAATTTGCCTTGAGCAT	-2	rA:dG	0.017	(0.008, 0.027)		0.113	0.164	30	60
SLC13A4_-_135412921.23-P1P2_308	SLC13A4_-_135412921.23-P1P2	SLC13A4	GTATAATTTGCCTTGAGCGT	-2	rG:dG	0.042	(0.032, 0.051)		0.113	0.212	40	40
SLC13A4_-_135412921.23-P1P2_313	SLC13A4_-_135412921.23-P1P2	SLC13A4	GTATAATTTGCCTTGAGCTT	-2	rU:dG	0.024	(0.014, 0.034)		0.113	0.192	30	50
SLC13A4_-_135412921.23-P1P2_316	SLC13A4_-_135412921.23-P1P2	SLC13A4	GTATAATTTGCCTTGAGCCA	-1	rA:dA	0.036	(0.027, 0.046)		0.105	0.182	30	30
SLC13A4_-_135412921.23-P1P2_319	SLC13A4_-_135412921.23-P1P2	SLC13A4	GTATAATTTGCCTTGAGCCG	-1	rG:dA	0.064	(0.054, 0.074)		0.105	0.200	30	60
SLC13A4_-_135412921.23-P1P2_322	SLC13A4_-_135412921.23-P1P2	SLC13A4	GTATAATTTGCCTTGAGCCC	-1	rC:dA	0.044	(0.033, 0.055)		0.105	0.225	30	50
SLC13A5_+_6616368.23-P1P2	SLC13A5_+_6616368.23-P1P2	SLC13A5	GGCCCTGTAAAGAATCTGAG			1.000					30	40
SLC13A5_+_6616368.23-P1P2_102	SLC13A5_+_6616368.23-P1P2	SLC13A5	GACCCTGTAAAGAATCTGAG	-19	rA:dC	0.794	(0.756, 0.832)		0.260	0.201	30	50
SLC13A5_+_6616368.23-P1P2_107	SLC13A5_+_6616368.23-P1P2	SLC13A5	GCCCCTGTAAAGAATCTGAG	-19	rC:dC	0.800	(0.759, 0.841)		0.260	0.165	30	50
SLC13A5_+_6616368.23-P1P2_110	SLC13A5_+_6616368.23-P1P2	SLC13A5	GTCCCTGTAAAGAATCTGAG	-19	rU:dC	0.770	(0.726, 0.814)		0.260	0.165	30	50
SLC13A5_+_6616368.23-P1P2_113	SLC13A5_+_6616368.23-P1P2	SLC13A5	GGACCTGTAAAGAATCTGAG	-18	rA:dG	0.804	(0.769, 0.839)		0.218	0.164	30	50
SLC13A5_+_6616368.23-P1P2_116	SLC13A5_+_6616368.23-P1P2	SLC13A5	GGGCCTGTAAAGAATCTGAG	-18	rG:dG	0.815	(0.777, 0.852)		0.218	0.212	40	50
SLC13A5_+_6616368.23-P1P2_121	SLC13A5_+_6616368.23-P1P2	SLC13A5	GGTCCTGTAAAGAATCTGAG	-18	rU:dG	0.773	(0.737, 0.810)		0.218	0.192	30	50
SLC13A5_+_6616368.23-P1P2_125	SLC13A5_+_6616368.23-P1P2	SLC13A5	GGCACTGTAAAGAATCTGAG	-17	rA:dG	0.635	(0.592, 0.677)		0.274	0.164	30	50
SLC13A5_+_6616368.23-P1P2_128	SLC13A5_+_6616368.23-P1P2	SLC13A5	GGCGCTGTAAAGAATCTGAG	-17	rG:dG	0.663	(0.615, 0.710)		0.274	0.212	40	50
SLC13A5_+_6616368.23-P1P2_133	SLC13A5_+_6616368.23-P1P2	SLC13A5	GGCTCTGTAAAGAATCTGAG	-17	rU:dG	0.639	(0.595, 0.683)		0.274	0.192	30	50
SLC13A5_+_6616368.23-P1P2_137	SLC13A5_+_6616368.23-P1P2	SLC13A5	GGCCATGTAAAGAATCTGAG	-16	rA:dG	0.444	(0.408, 0.481)		0.261	0.164	30	40
SLC13A5_+_6616368.23-P1P2_140	SLC13A5_+_6616368.23-P1P2	SLC13A5	GGCCGTGTAAAGAATCTGAG	-16	rG:dG	0.516	(0.482, 0.549)		0.261	0.212	40	40
SLC13A5_+_6616368.23-P1P2_145	SLC13A5_+_6616368.23-P1P2	SLC13A5	GGCCTTGTAAAGAATCTGAG	-16	rU:dG	0.518	(0.476, 0.560)		0.261	0.192	30	30
SLC13A5_+_6616368.23-P1P2_148	SLC13A5_+_6616368.23-P1P2	SLC13A5	GGCCCAGTAAAGAATCTGAG	-15	rA:dA	0.500	(0.460, 0.540)		0.223	0.182	30	40
SLC13A5_+_6616368.23-P1P2_151	SLC13A5_+_6616368.23-P1P2	SLC13A5	GGCCCGGTAAAGAATCTGAG	-15	rG:dA	0.608	(0.575, 0.640)		0.223	0.200	30	30
SLC13A5_+_6616368.23-P1P2_154	SLC13A5_+_6616368.23-P1P2	SLC13A5	GGCCCCGTAAAGAATCTGAG	-15	rC:dA	0.622	(0.591, 0.653)		0.223	0.225	30	40
SLC13A5_+_6616368.23-P1P2_162	SLC13A5_+_6616368.23-P1P2	SLC13A5	GGCCCTATAAAGAATCTGAG	-14	rA:dC	0.389	(0.345, 0.432)		0.256	0.201	30	50
SLC13A5_+_6616368.23-P1P2_167	SLC13A5_+_6616368.23-P1P2	SLC13A5	GGCCCTCTAAAGAATCTGAG	-14	rC:dC	0.302	(0.261, 0.344)		0.256	0.165	30	50
SLC13A5_+_6616368.23-P1P2_170	SLC13A5_+_6616368.23-P1P2	SLC13A5	GGCCCTTTAAAGAATCTGAG	-14	rU:dC	0.313	(0.265, 0.360)		0.256	0.165	40	50
SLC13A5_+_6616368.23-P1P2_172	SLC13A5_+_6616368.23-P1P2	SLC13A5	GGCCCTGAAAAGAATCTGAG	-13	rA:dA	0.429	(0.382, 0.477)		0.259	0.182	30	50
SLC13A5_+_6616368.23-P1P2_175	SLC13A5_+_6616368.23-P1P2	SLC13A5	GGCCCTGGAAAGAATCTGAG	-13	rG:dA	0.600	(0.565, 0.635)		0.259	0.200	30	50
SLC13A5_+_6616368.23-P1P2_178	SLC13A5_+_6616368.23-P1P2	SLC13A5	GGCCCTGCAAAGAATCTGAG	-13	rC:dA	0.437	(0.397, 0.477)		0.259	0.225	40	50
SLC13A5_+_6616368.23-P1P2_189	SLC13A5_+_6616368.23-P1P2	SLC13A5	GGCCCTGTGAAGAATCTGAG	-12	rG:dT	0.811	(0.786, 0.835)		0.259	0.235	30	40
SLC13A5_+_6616368.23-P1P2_192	SLC13A5_+_6616368.23-P1P2	SLC13A5	GGCCCTGTCAAGAATCTGAG	-12	rC:dT	0.337	(0.287, 0.388)		0.259	0.209	40	50
SLC13A5_+_6616368.23-P1P2_195	SLC13A5_+_6616368.23-P1P2	SLC13A5	GGCCCTGTTAAGAATCTGAG	-12	rU:dT	0.441	(0.395, 0.487)		0.259	0.186	40	60
SLC13A5_+_6616368.23-P1P2_201	SLC13A5_+_6616368.23-P1P2	SLC13A5	GGCCCTGTAGAGAATCTGAG	-11	rG:dT	0.782	(0.754, 0.810)		0.242	0.235	30	40
SLC13A5_+_6616368.23-P1P2_204	SLC13A5_+_6616368.23-P1P2	SLC13A5	GGCCCTGTACAGAATCTGAG	-11	rC:dT	0.275	(0.234, 0.317)		0.242	0.209	30	40
SLC13A5_+_6616368.23-P1P2_207	SLC13A5_+_6616368.23-P1P2	SLC13A5	GGCCCTGTATAGAATCTGAG	-11	rU:dT	0.307	(0.269, 0.345)		0.242	0.186	30	60
SLC13A5_+_6616368.23-P1P2_213	SLC13A5_+_6616368.23-P1P2	SLC13A5	GGCCCTGTAAGGAATCTGAG	-10	rG:dT	0.747	(0.723, 0.772)		0.204	0.235	20	50
SLC13A5_+_6616368.23-P1P2_216	SLC13A5_+_6616368.23-P1P2	SLC13A5	GGCCCTGTAACGAATCTGAG	-10	rC:dT	0.145	(0.115, 0.174)		0.204	0.209	30	60
SLC13A5_+_6616368.23-P1P2_219	SLC13A5_+_6616368.23-P1P2	SLC13A5	GGCCCTGTAATGAATCTGAG	-10	rU:dT	0.192	(0.158, 0.227)		0.204	0.186	20	60
SLC13A5_+_6616368.23-P1P2_222	SLC13A5_+_6616368.23-P1P2	SLC13A5	GGCCCTGTAAAAAATCTGAG	-9	rA:dC	0.023	(0.010, 0.036)		0.191	0.201	40	40
SLC13A5_+_6616368.23-P1P2_227	SLC13A5_+_6616368.23-P1P2	SLC13A5	GGCCCTGTAAACAATCTGAG	-9	rC:dC	0.013	(0.003, 0.023)		0.191	0.165	40	40
SLC13A5_+_6616368.23-P1P2_230	SLC13A5_+_6616368.23-P1P2	SLC13A5	GGCCCTGTAAATAATCTGAG	-9	rU:dC	0.012	(0.002, 0.023)		0.191	0.165	20	20
SLC13A5_+_6616368.23-P1P2_237	SLC13A5_+_6616368.23-P1P2	SLC13A5	GGCCCTGTAAAGGATCTGAG	-8	rG:dT	0.625	(0.590, 0.660)		0.181	0.235	30	40
SLC13A5_+_6616368.23-P1P2_240	SLC13A5_+_6616368.23-P1P2	SLC13A5	GGCCCTGTAAAGCATCTGAG	-8	rC:dT	0.115	(0.084, 0.146)		0.181	0.209	30	50
SLC13A5_+_6616368.23-P1P2_243	SLC13A5_+_6616368.23-P1P2	SLC13A5	GGCCCTGTAAAGTATCTGAG	-8	rU:dT	0.124	(0.095, 0.154)		0.181	0.186	30	60
SLC13A5_+_6616368.23-P1P2_249	SLC13A5_+_6616368.23-P1P2	SLC13A5	GGCCCTGTAAAGAGTCTGAG	-7	rG:dT	0.317	(0.280, 0.355)		0.120	0.235	30	60
SLC13A5_+_6616368.23-P1P2_252	SLC13A5_+_6616368.23-P1P2	SLC13A5	GGCCCTGTAAAGACTCTGAG	-7	rC:dT	0.061	(0.042, 0.080)		0.120	0.209	30	50
SLC13A5_+_6616368.23-P1P2_255	SLC13A5_+_6616368.23-P1P2	SLC13A5	GGCCCTGTAAAGATTCTGAG	-7	rU:dT	0.040	(0.022, 0.058)		0.120	0.186	30	40
SLC13A5_+_6616368.23-P1P2_256	SLC13A5_+_6616368.23-P1P2	SLC13A5	GGCCCTGTAAAGAAACTGAG	-6	rA:dA	0.073	(0.055, 0.091)		0.139	0.182	30	50
SLC13A5_+_6616368.23-P1P2_259	SLC13A5_+_6616368.23-P1P2	SLC13A5	GGCCCTGTAAAGAAGCTGAG	-6	rG:dA	0.059	(0.047, 0.071)		0.139	0.200	30	40
SLC13A5_+_6616368.23-P1P2_262	SLC13A5_+_6616368.23-P1P2	SLC13A5	GGCCCTGTAAAGAACCTGAG	-6	rC:dA	0.170	(0.139, 0.201)		0.139	0.225	30	60
SLC13A5_+_6616368.23-P1P2_269	SLC13A5_+_6616368.23-P1P2	SLC13A5	GGCCCTGTAAAGAATATGAG	-5	rA:dG	0.022	(0.010, 0.033)		0.130	0.164	30	40
SLC13A5_+_6616368.23-P1P2_272	SLC13A5_+_6616368.23-P1P2	SLC13A5	GGCCCTGTAAAGAATGTGAG	-5	rG:dG	0.061	(0.044, 0.077)		0.130	0.212	30	60
SLC13A5_+_6616368.23-P1P2_277	SLC13A5_+_6616368.23-P1P2	SLC13A5	GGCCCTGTAAAGAATTTGAG	-5	rU:dG	0.029	(0.015, 0.043)		0.130	0.192	30	40
SLC13A5_+_6616368.23-P1P2_280	SLC13A5_+_6616368.23-P1P2	SLC13A5	GGCCCTGTAAAGAATCAGAG	-4	rA:dA	0.156	(0.130, 0.182)		0.147	0.182	30	50
SLC13A5_+_6616368.23-P1P2_283	SLC13A5_+_6616368.23-P1P2	SLC13A5	GGCCCTGTAAAGAATCGGAG	-4	rG:dA	0.278	(0.249, 0.307)		0.147	0.200	40	60
SLC13A5_+_6616368.23-P1P2_286	SLC13A5_+_6616368.23-P1P2	SLC13A5	GGCCCTGTAAAGAATCCGAG	-4	rC:dA	0.154	(0.134, 0.174)		0.147	0.225	50	50
SLC13A5_+_6616368.23-P1P2_294	SLC13A5_+_6616368.23-P1P2	SLC13A5	GGCCCTGTAAAGAATCTAAG	-3	rA:dC	0.027	(0.016, 0.037)		0.116	0.201	30	50
SLC13A5_+_6616368.23-P1P2_299	SLC13A5_+_6616368.23-P1P2	SLC13A5	GGCCCTGTAAAGAATCTCAG	-3	rC:dC	0.019	(0.009, 0.030)		0.116	0.165	30	50
SLC13A5_+_6616368.23-P1P2_302	SLC13A5_+_6616368.23-P1P2	SLC13A5	GGCCCTGTAAAGAATCTTAG	-3	rU:dC	0.015	(0.005, 0.026)		0.116	0.165	30	30
SLC13A5_+_6616368.23-P1P2_309	SLC13A5_+_6616368.23-P1P2	SLC13A5	GGCCCTGTAAAGAATCTGGG	-2	rG:dT	0.374	(0.340, 0.409)		0.113	0.235	30	50
SLC13A5_+_6616368.23-P1P2_312	SLC13A5_+_6616368.23-P1P2	SLC13A5	GGCCCTGTAAAGAATCTGCG	-2	rC:dT	0.049	(0.033, 0.066)		0.113	0.209	50	50
SLC13A5_+_6616368.23-P1P2_315	SLC13A5_+_6616368.23-P1P2	SLC13A5	GGCCCTGTAAAGAATCTGTG	-2	rU:dT	0.078	(0.056, 0.099)		0.113	0.186	30	40
SLC13A5_+_6616368.23-P1P2_318	SLC13A5_+_6616368.23-P1P2	SLC13A5	GGCCCTGTAAAGAATCTGAA	-1	rA:dC	0.036	(0.024, 0.049)		0.105	0.201	40	50
SLC13A5_+_6616368.23-P1P2_323	SLC13A5_+_6616368.23-P1P2	SLC13A5	GGCCCTGTAAAGAATCTGAC	-1	rC:dC	0.015	(0.004, 0.025)		0.105	0.165	30	50
SLC13A5_+_6616368.23-P1P2_326	SLC13A5_+_6616368.23-P1P2	SLC13A5	GGCCCTGTAAAGAATCTGAT	-1	rU:dC	0.013	(0.002, 0.023)		0.105	0.165	40	40
SLC13A5_-_6616503.23-P1P2	SLC13A5_-_6616503.23-P1P2	SLC13A5	GGGGATCGGTGCCCGTTAGT			1.000					60	60
SLC13A5_-_6616503.23-P1P2_102	SLC13A5_-_6616503.23-P1P2	SLC13A5	GAGGATCGGTGCCCGTTAGT	-19	rA:dC	0.827	(0.791, 0.862)		0.260	0.201	50	60
SLC13A5_-_6616503.23-P1P2_107	SLC13A5_-_6616503.23-P1P2	SLC13A5	GCGGATCGGTGCCCGTTAGT	-19	rC:dC	0.838	(0.812, 0.863)		0.260	0.165	60	70
SLC13A5_-_6616503.23-P1P2_110	SLC13A5_-_6616503.23-P1P2	SLC13A5	GTGGATCGGTGCCCGTTAGT	-19	rU:dC	0.815	(0.785, 0.846)		0.260	0.165	50	70
SLC13A5_-_6616503.23-P1P2_114	SLC13A5_-_6616503.23-P1P2	SLC13A5	GGAGATCGGTGCCCGTTAGT	-18	rA:dC	0.794	(0.762, 0.826)		0.218	0.201	60	60
SLC13A5_-_6616503.23-P1P2_119	SLC13A5_-_6616503.23-P1P2	SLC13A5	GGCGATCGGTGCCCGTTAGT	-18	rC:dC	0.838	(0.811, 0.865)		0.218	0.165	60	70
SLC13A5_-_6616503.23-P1P2_122	SLC13A5_-_6616503.23-P1P2	SLC13A5	GGTGATCGGTGCCCGTTAGT	-18	rU:dC	0.794	(0.768, 0.819)		0.218	0.165	50	70
SLC13A5_-_6616503.23-P1P2_126	SLC13A5_-_6616503.23-P1P2	SLC13A5	GGGAATCGGTGCCCGTTAGT	-17	rA:dC	0.675	(0.648, 0.702)		0.274	0.201	60	60
SLC13A5_-_6616503.23-P1P2_131	SLC13A5_-_6616503.23-P1P2	SLC13A5	GGGCATCGGTGCCCGTTAGT	-17	rC:dC	0.709	(0.683, 0.736)		0.274	0.165	50	50
SLC13A5_-_6616503.23-P1P2_134	SLC13A5_-_6616503.23-P1P2	SLC13A5	GGGTATCGGTGCCCGTTAGT	-17	rU:dC	0.676	(0.645, 0.706)		0.274	0.165	50	60
SLC13A5_-_6616503.23-P1P2_141	SLC13A5_-_6616503.23-P1P2	SLC13A5	GGGGGTCGGTGCCCGTTAGT	-16	rG:dT	0.843	(0.808, 0.877)		0.261	0.235	60	60
SLC13A5_-_6616503.23-P1P2_144	SLC13A5_-_6616503.23-P1P2	SLC13A5	GGGGCTCGGTGCCCGTTAGT	-16	rC:dT	0.736	(0.708, 0.764)		0.261	0.209	50	60
SLC13A5_-_6616503.23-P1P2_147	SLC13A5_-_6616503.23-P1P2	SLC13A5	GGGGTTCGGTGCCCGTTAGT	-16	rU:dT	0.694	(0.666, 0.723)		0.261	0.186	50	50
SLC13A5_-_6616503.23-P1P2_148	SLC13A5_-_6616503.23-P1P2	SLC13A5	GGGGAACGGTGCCCGTTAGT	-15	rA:dA	0.619	(0.588, 0.650)		0.223	0.182	50	60
SLC13A5_-_6616503.23-P1P2_151	SLC13A5_-_6616503.23-P1P2	SLC13A5	GGGGAGCGGTGCCCGTTAGT	-15	rG:dA	0.708	(0.682, 0.735)		0.223	0.200	50	60
SLC13A5_-_6616503.23-P1P2_154	SLC13A5_-_6616503.23-P1P2	SLC13A5	GGGGACCGGTGCCCGTTAGT	-15	rC:dA	0.718	(0.686, 0.750)		0.223	0.225	50	50
SLC13A5_-_6616503.23-P1P2_161	SLC13A5_-_6616503.23-P1P2	SLC13A5	GGGGATAGGTGCCCGTTAGT	-14	rA:dG	0.556	(0.523, 0.589)		0.256	0.164	50	60
SLC13A5_-_6616503.23-P1P2_164	SLC13A5_-_6616503.23-P1P2	SLC13A5	GGGGATGGGTGCCCGTTAGT	-14	rG:dG	0.627	(0.597, 0.657)		0.256	0.212	50	60
SLC13A5_-_6616503.23-P1P2_169	SLC13A5_-_6616503.23-P1P2	SLC13A5	GGGGATTGGTGCCCGTTAGT	-14	rU:dG	0.660	(0.628, 0.693)		0.256	0.192	50	70
SLC13A5_-_6616503.23-P1P2_174	SLC13A5_-_6616503.23-P1P2	SLC13A5	GGGGATCAGTGCCCGTTAGT	-13	rA:dC	0.475	(0.434, 0.517)		0.259	0.201	50	60
SLC13A5_-_6616503.23-P1P2_179	SLC13A5_-_6616503.23-P1P2	SLC13A5	GGGGATCCGTGCCCGTTAGT	-13	rC:dC	0.331	(0.294, 0.369)		0.259	0.165	60	70
SLC13A5_-_6616503.23-P1P2_182	SLC13A5_-_6616503.23-P1P2	SLC13A5	GGGGATCTGTGCCCGTTAGT	-13	rU:dC	0.454	(0.413, 0.496)		0.259	0.165	50	60
SLC13A5_-_6616503.23-P1P2_186	SLC13A5_-_6616503.23-P1P2	SLC13A5	GGGGATCGATGCCCGTTAGT	-12	rA:dC	0.411	(0.377, 0.444)		0.259	0.201	50	70
SLC13A5_-_6616503.23-P1P2_191	SLC13A5_-_6616503.23-P1P2	SLC13A5	GGGGATCGCTGCCCGTTAGT	-12	rC:dC	0.218	(0.200, 0.236)		0.259	0.165	40	60
SLC13A5_-_6616503.23-P1P2_194	SLC13A5_-_6616503.23-P1P2	SLC13A5	GGGGATCGTTGCCCGTTAGT	-12	rU:dC	0.329	(0.302, 0.357)		0.259	0.165	40	60
SLC13A5_-_6616503.23-P1P2_196	SLC13A5_-_6616503.23-P1P2	SLC13A5	GGGGATCGGAGCCCGTTAGT	-11	rA:dA	0.463	(0.433, 0.494)		0.242	0.182	50	70
SLC13A5_-_6616503.23-P1P2_199	SLC13A5_-_6616503.23-P1P2	SLC13A5	GGGGATCGGGGCCCGTTAGT	-11	rG:dA	0.602	(0.577, 0.627)		0.242	0.200	40	60
SLC13A5_-_6616503.23-P1P2_202	SLC13A5_-_6616503.23-P1P2	SLC13A5	GGGGATCGGCGCCCGTTAGT	-11	rC:dA	0.429	(0.402, 0.456)		0.242	0.225	50	60
SLC13A5_-_6616503.23-P1P2_210	SLC13A5_-_6616503.23-P1P2	SLC13A5	GGGGATCGGTACCCGTTAGT	-10	rA:dC	0.210	(0.186, 0.235)		0.204	0.201	50	70
SLC13A5_-_6616503.23-P1P2_215	SLC13A5_-_6616503.23-P1P2	SLC13A5	GGGGATCGGTCCCCGTTAGT	-10	rC:dC	0.105	(0.093, 0.117)		0.204	0.165	50	50
SLC13A5_-_6616503.23-P1P2_218	SLC13A5_-_6616503.23-P1P2	SLC13A5	GGGGATCGGTTCCCGTTAGT	-10	rU:dC	0.100	(0.088, 0.113)		0.204	0.165	50	70
SLC13A5_-_6616503.23-P1P2_221	SLC13A5_-_6616503.23-P1P2	SLC13A5	GGGGATCGGTGACCGTTAGT	-9	rA:dG	0.146	(0.118, 0.174)		0.191	0.164	40	50
SLC13A5_-_6616503.23-P1P2_224	SLC13A5_-_6616503.23-P1P2	SLC13A5	GGGGATCGGTGGCCGTTAGT	-9	rG:dG	0.409	(0.372, 0.445)		0.191	0.212	40	70
SLC13A5_-_6616503.23-P1P2_229	SLC13A5_-_6616503.23-P1P2	SLC13A5	GGGGATCGGTGTCCGTTAGT	-9	rU:dG	0.566	(0.535, 0.598)		0.191	0.192	50	70
SLC13A5_-_6616503.23-P1P2_233	SLC13A5_-_6616503.23-P1P2	SLC13A5	GGGGATCGGTGCACGTTAGT	-8	rA:dG	0.032	(0.018, 0.047)		0.181	0.164	50	50
SLC13A5_-_6616503.23-P1P2_236	SLC13A5_-_6616503.23-P1P2	SLC13A5	GGGGATCGGTGCGCGTTAGT	-8	rG:dG	0.143	(0.118, 0.168)		0.181	0.212	60	60
SLC13A5_-_6616503.23-P1P2_241	SLC13A5_-_6616503.23-P1P2	SLC13A5	GGGGATCGGTGCTCGTTAGT	-8	rU:dG	0.277	(0.240, 0.313)		0.181	0.192	50	70
SLC13A5_-_6616503.23-P1P2_245	SLC13A5_-_6616503.23-P1P2	SLC13A5	GGGGATCGGTGCCAGTTAGT	-7	rA:dG	0.043	(0.032, 0.053)		0.120	0.164	40	50
SLC13A5_-_6616503.23-P1P2_248	SLC13A5_-_6616503.23-P1P2	SLC13A5	GGGGATCGGTGCCGGTTAGT	-7	rG:dG	0.083	(0.073, 0.092)		0.120	0.212	50	50
SLC13A5_-_6616503.23-P1P2_253	SLC13A5_-_6616503.23-P1P2	SLC13A5	GGGGATCGGTGCCTGTTAGT	-7	rU:dG	0.101	(0.085, 0.117)		0.120	0.192	40	40
SLC13A5_-_6616503.23-P1P2_258	SLC13A5_-_6616503.23-P1P2	SLC13A5	GGGGATCGGTGCCCATTAGT	-6	rA:dC	0.208	(0.189, 0.227)		0.139	0.201	30	50
SLC13A5_-_6616503.23-P1P2_263	SLC13A5_-_6616503.23-P1P2	SLC13A5	GGGGATCGGTGCCCCTTAGT	-6	rC:dC	0.112	(0.101, 0.122)		0.139	0.165	50	60
SLC13A5_-_6616503.23-P1P2_266	SLC13A5_-_6616503.23-P1P2	SLC13A5	GGGGATCGGTGCCCTTTAGT	-6	rU:dC	0.105	(0.093, 0.118)		0.139	0.165	30	60
SLC13A5_-_6616503.23-P1P2_268	SLC13A5_-_6616503.23-P1P2	SLC13A5	GGGGATCGGTGCCCGATAGT	-5	rA:dA	0.200	(0.182, 0.219)		0.130	0.182	30	50
SLC13A5_-_6616503.23-P1P2_271	SLC13A5_-_6616503.23-P1P2	SLC13A5	GGGGATCGGTGCCCGGTAGT	-5	rG:dA	0.222	(0.205, 0.239)		0.130	0.200	50	70
SLC13A5_-_6616503.23-P1P2_274	SLC13A5_-_6616503.23-P1P2	SLC13A5	GGGGATCGGTGCCCGCTAGT	-5	rC:dA	0.193	(0.174, 0.212)		0.130	0.225	40	40
SLC13A5_-_6616503.23-P1P2_280	SLC13A5_-_6616503.23-P1P2	SLC13A5	GGGGATCGGTGCCCGTAAGT	-4	rA:dA	0.197	(0.175, 0.219)		0.147	0.182	50	60
SLC13A5_-_6616503.23-P1P2_283	SLC13A5_-_6616503.23-P1P2	SLC13A5	GGGGATCGGTGCCCGTGAGT	-4	rG:dA	0.285	(0.258, 0.311)		0.147	0.200	40	50
SLC13A5_-_6616503.23-P1P2_286	SLC13A5_-_6616503.23-P1P2	SLC13A5	GGGGATCGGTGCCCGTCAGT	-4	rC:dA	0.198	(0.176, 0.220)		0.147	0.225	30	30
SLC13A5_-_6616503.23-P1P2_297	SLC13A5_-_6616503.23-P1P2	SLC13A5	GGGGATCGGTGCCCGTTGGT	-3	rG:dT	0.491	(0.473, 0.509)		0.116	0.235	40	50
SLC13A5_-_6616503.23-P1P2_300	SLC13A5_-_6616503.23-P1P2	SLC13A5	GGGGATCGGTGCCCGTTCGT	-3	rC:dT	0.121	(0.106, 0.135)		0.116	0.209	60	70
SLC13A5_-_6616503.23-P1P2_303	SLC13A5_-_6616503.23-P1P2	SLC13A5	GGGGATCGGTGCCCGTTTGT	-3	rU:dT	0.150	(0.133, 0.168)		0.116	0.186	50	60
SLC13A5_-_6616503.23-P1P2_306	SLC13A5_-_6616503.23-P1P2	SLC13A5	GGGGATCGGTGCCCGTTAAT	-2	rA:dC	0.090	(0.077, 0.103)		0.113	0.201	50	70
SLC13A5_-_6616503.23-P1P2_311	SLC13A5_-_6616503.23-P1P2	SLC13A5	GGGGATCGGTGCCCGTTACT	-2	rC:dC	0.051	(0.040, 0.061)		0.113	0.165	50	60
SLC13A5_-_6616503.23-P1P2_314	SLC13A5_-_6616503.23-P1P2	SLC13A5	GGGGATCGGTGCCCGTTATT	-2	rU:dC	0.055	(0.044, 0.065)		0.113	0.165	50	70
SLC13A5_-_6616503.23-P1P2_316	SLC13A5_-_6616503.23-P1P2	SLC13A5	GGGGATCGGTGCCCGTTAGA	-1	rA:dA	0.157	(0.141, 0.173)		0.105	0.182	40	50
SLC13A5_-_6616503.23-P1P2_319	SLC13A5_-_6616503.23-P1P2	SLC13A5	GGGGATCGGTGCCCGTTAGG	-1	rG:dA	0.223	(0.203, 0.243)		0.105	0.200	40	50
SLC13A5_-_6616503.23-P1P2_322	SLC13A5_-_6616503.23-P1P2	SLC13A5	GGGGATCGGTGCCCGTTAGC	-1	rC:dA	0.161	(0.138, 0.184)		0.105	0.225	30	50
SLC13A5_-_6616576.23-P1P2	SLC13A5_-_6616576.23-P1P2	SLC13A5	GCGGGCATCAGAATGACGAG			1.000					40	50
SLC13A5_-_6616576.23-P1P2_101	SLC13A5_-_6616576.23-P1P2	SLC13A5	GAGGGCATCAGAATGACGAG	-19	rA:dG	0.799	(0.758, 0.841)		0.260	0.164	30	40
SLC13A5_-_6616576.23-P1P2_104	SLC13A5_-_6616576.23-P1P2	SLC13A5	GGGGGCATCAGAATGACGAG	-19	rG:dG	0.758	(0.707, 0.809)		0.260	0.212	30	50
SLC13A5_-_6616576.23-P1P2_109	SLC13A5_-_6616576.23-P1P2	SLC13A5	GTGGGCATCAGAATGACGAG	-19	rU:dG	0.711	(0.662, 0.761)		0.260	0.192	30	50
SLC13A5_-_6616576.23-P1P2_114	SLC13A5_-_6616576.23-P1P2	SLC13A5	GCAGGCATCAGAATGACGAG	-18	rA:dC	0.561	(0.515, 0.608)		0.218	0.201	40	50
SLC13A5_-_6616576.23-P1P2_119	SLC13A5_-_6616576.23-P1P2	SLC13A5	GCCGGCATCAGAATGACGAG	-18	rC:dC	0.605	(0.568, 0.643)		0.218	0.165	40	40
SLC13A5_-_6616576.23-P1P2_122	SLC13A5_-_6616576.23-P1P2	SLC13A5	GCTGGCATCAGAATGACGAG	-18	rU:dC	0.547	(0.512, 0.581)		0.218	0.165	40	50
SLC13A5_-_6616576.23-P1P2_126	SLC13A5_-_6616576.23-P1P2	SLC13A5	GCGAGCATCAGAATGACGAG	-17	rA:dC	0.447	(0.399, 0.494)		0.274	0.201	50	50
SLC13A5_-_6616576.23-P1P2_131	SLC13A5_-_6616576.23-P1P2	SLC13A5	GCGCGCATCAGAATGACGAG	-17	rC:dC	0.428	(0.389, 0.466)		0.274	0.165	50	50
SLC13A5_-_6616576.23-P1P2_134	SLC13A5_-_6616576.23-P1P2	SLC13A5	GCGTGCATCAGAATGACGAG	-17	rU:dC	0.407	(0.367, 0.448)		0.274	0.165	40	40
SLC13A5_-_6616576.23-P1P2_138	SLC13A5_-_6616576.23-P1P2	SLC13A5	GCGGACATCAGAATGACGAG	-16	rA:dC	0.394	(0.340, 0.448)		0.261	0.201	50	60
SLC13A5_-_6616576.23-P1P2_143	SLC13A5_-_6616576.23-P1P2	SLC13A5	GCGGCCATCAGAATGACGAG	-16	rC:dC	0.345	(0.300, 0.390)		0.261	0.165	50	60
SLC13A5_-_6616576.23-P1P2_146	SLC13A5_-_6616576.23-P1P2	SLC13A5	GCGGTCATCAGAATGACGAG	-16	rU:dC	0.306	(0.265, 0.348)		0.261	0.165	40	50
SLC13A5_-_6616576.23-P1P2_149	SLC13A5_-_6616576.23-P1P2	SLC13A5	GCGGGAATCAGAATGACGAG	-15	rA:dG	0.399	(0.356, 0.442)		0.223	0.164	50	50
SLC13A5_-_6616576.23-P1P2_152	SLC13A5_-_6616576.23-P1P2	SLC13A5	GCGGGGATCAGAATGACGAG	-15	rG:dG	0.598	(0.548, 0.649)		0.223	0.212	40	40
SLC13A5_-_6616576.23-P1P2_157	SLC13A5_-_6616576.23-P1P2	SLC13A5	GCGGGTATCAGAATGACGAG	-15	rU:dG	0.681	(0.629, 0.732)		0.223	0.192	50	50
SLC13A5_-_6616576.23-P1P2_165	SLC13A5_-_6616576.23-P1P2	SLC13A5	GCGGGCGTCAGAATGACGAG	-14	rG:dT	0.930	(0.887, 0.973)		0.256	0.235	40	40
SLC13A5_-_6616576.23-P1P2_168	SLC13A5_-_6616576.23-P1P2	SLC13A5	GCGGGCCTCAGAATGACGAG	-14	rC:dT	0.631	(0.580, 0.683)		0.256	0.209	50	50
SLC13A5_-_6616576.23-P1P2_171	SLC13A5_-_6616576.23-P1P2	SLC13A5	GCGGGCTTCAGAATGACGAG	-14	rU:dT	0.623	(0.575, 0.670)		0.256	0.186	50	50
SLC13A5_-_6616576.23-P1P2_172	SLC13A5_-_6616576.23-P1P2	SLC13A5	GCGGGCAACAGAATGACGAG	-13	rA:dA	0.444	(0.389, 0.499)		0.259	0.182	40	60
SLC13A5_-_6616576.23-P1P2_175	SLC13A5_-_6616576.23-P1P2	SLC13A5	GCGGGCAGCAGAATGACGAG	-13	rG:dA	0.657	(0.612, 0.701)		0.259	0.200	40	60
SLC13A5_-_6616576.23-P1P2_178	SLC13A5_-_6616576.23-P1P2	SLC13A5	GCGGGCACCAGAATGACGAG	-13	rC:dA	0.489	(0.435, 0.543)		0.259	0.225	40	60
SLC13A5_-_6616576.23-P1P2_185	SLC13A5_-_6616576.23-P1P2	SLC13A5	GCGGGCATAAGAATGACGAG	-12	rA:dG	0.242	(0.204, 0.281)		0.259	0.164	50	50
SLC13A5_-_6616576.23-P1P2_188	SLC13A5_-_6616576.23-P1P2	SLC13A5	GCGGGCATGAGAATGACGAG	-12	rG:dG	0.448	(0.403, 0.493)		0.259	0.212	30	60
SLC13A5_-_6616576.23-P1P2_193	SLC13A5_-_6616576.23-P1P2	SLC13A5	GCGGGCATTAGAATGACGAG	-12	rU:dG	0.470	(0.418, 0.522)		0.259	0.192	50	70
SLC13A5_-_6616576.23-P1P2_201	SLC13A5_-_6616576.23-P1P2	SLC13A5	GCGGGCATCGGAATGACGAG	-11	rG:dT	0.785	(0.748, 0.822)		0.242	0.235	60	60
SLC13A5_-_6616576.23-P1P2_204	SLC13A5_-_6616576.23-P1P2	SLC13A5	GCGGGCATCCGAATGACGAG	-11	rC:dT	0.150	(0.112, 0.188)		0.242	0.209	50	50
SLC13A5_-_6616576.23-P1P2_207	SLC13A5_-_6616576.23-P1P2	SLC13A5	GCGGGCATCTGAATGACGAG	-11	rU:dT	0.227	(0.183, 0.271)		0.242	0.186	40	50
SLC13A5_-_6616576.23-P1P2_210	SLC13A5_-_6616576.23-P1P2	SLC13A5	GCGGGCATCAAAATGACGAG	-10	rA:dC	0.043	(0.021, 0.066)		0.204	0.201	50	60
SLC13A5_-_6616576.23-P1P2_215	SLC13A5_-_6616576.23-P1P2	SLC13A5	GCGGGCATCACAATGACGAG	-10	rC:dC	0.001	(-0.013, 0.015)		0.204	0.165	50	60
SLC13A5_-_6616576.23-P1P2_218	SLC13A5_-_6616576.23-P1P2	SLC13A5	GCGGGCATCATAATGACGAG	-10	rU:dC	0.011	(-0.005, 0.026)		0.204	0.165	40	50
SLC13A5_-_6616576.23-P1P2_225	SLC13A5_-_6616576.23-P1P2	SLC13A5	GCGGGCATCAGGATGACGAG	-9	rG:dT	0.758	(0.718, 0.798)		0.191	0.235	40	50
SLC13A5_-_6616576.23-P1P2_228	SLC13A5_-_6616576.23-P1P2	SLC13A5	GCGGGCATCAGCATGACGAG	-9	rC:dT	0.119	(0.088, 0.150)		0.191	0.209	40	60
SLC13A5_-_6616576.23-P1P2_231	SLC13A5_-_6616576.23-P1P2	SLC13A5	GCGGGCATCAGTATGACGAG	-9	rU:dT	0.163	(0.119, 0.207)		0.191	0.186	40	50
SLC13A5_-_6616576.23-P1P2_237	SLC13A5_-_6616576.23-P1P2	SLC13A5	GCGGGCATCAGAGTGACGAG	-8	rG:dT	0.566	(0.514, 0.618)		0.181	0.235	40	50
SLC13A5_-_6616576.23-P1P2_240	SLC13A5_-_6616576.23-P1P2	SLC13A5	GCGGGCATCAGACTGACGAG	-8	rC:dT	0.056	(0.031, 0.080)		0.181	0.209	40	50
SLC13A5_-_6616576.23-P1P2_243	SLC13A5_-_6616576.23-P1P2	SLC13A5	GCGGGCATCAGATTGACGAG	-8	rU:dT	0.061	(0.037, 0.084)		0.181	0.186	40	70
SLC13A5_-_6616576.23-P1P2_244	SLC13A5_-_6616576.23-P1P2	SLC13A5	GCGGGCATCAGAAAGACGAG	-7	rA:dA	0.027	(0.012, 0.041)		0.120	0.182	30	50
SLC13A5_-_6616576.23-P1P2_247	SLC13A5_-_6616576.23-P1P2	SLC13A5	GCGGGCATCAGAAGGACGAG	-7	rG:dA	0.080	(0.068, 0.092)		0.120	0.200	30	50
SLC13A5_-_6616576.23-P1P2_250	SLC13A5_-_6616576.23-P1P2	SLC13A5	GCGGGCATCAGAACGACGAG	-7	rC:dA	0.064	(0.045, 0.083)		0.120	0.225	60	70
SLC13A5_-_6616576.23-P1P2_258	SLC13A5_-_6616576.23-P1P2	SLC13A5	GCGGGCATCAGAATAACGAG	-6	rA:dC	0.041	(0.025, 0.057)		0.139	0.201	40	60
SLC13A5_-_6616576.23-P1P2_263	SLC13A5_-_6616576.23-P1P2	SLC13A5	GCGGGCATCAGAATCACGAG	-6	rC:dC	-0.002	(-0.011, 0.007)		0.139	0.165	30	50
SLC13A5_-_6616576.23-P1P2_266	SLC13A5_-_6616576.23-P1P2	SLC13A5	GCGGGCATCAGAATTACGAG	-6	rU:dC	-0.005	(-0.016, 0.005)		0.139	0.165	40	60
SLC13A5_-_6616576.23-P1P2_273	SLC13A5_-_6616576.23-P1P2	SLC13A5	GCGGGCATCAGAATGGCGAG	-5	rG:dT	0.286	(0.248, 0.324)		0.130	0.235	50	50
SLC13A5_-_6616576.23-P1P2_276	SLC13A5_-_6616576.23-P1P2	SLC13A5	GCGGGCATCAGAATGCCGAG	-5	rC:dT	0.034	(0.014, 0.054)		0.130	0.209	40	60
SLC13A5_-_6616576.23-P1P2_279	SLC13A5_-_6616576.23-P1P2	SLC13A5	GCGGGCATCAGAATGTCGAG	-5	rU:dT	0.018	(0.001, 0.034)		0.130	0.186	30	50
SLC13A5_-_6616576.23-P1P2_281	SLC13A5_-_6616576.23-P1P2	SLC13A5	GCGGGCATCAGAATGAAGAG	-4	rA:dG	0.027	(0.010, 0.044)		0.147	0.164	30	50
SLC13A5_-_6616576.23-P1P2_284	SLC13A5_-_6616576.23-P1P2	SLC13A5	GCGGGCATCAGAATGAGGAG	-4	rG:dG	0.190	(0.165, 0.215)		0.147	0.212	20	40
SLC13A5_-_6616576.23-P1P2_289	SLC13A5_-_6616576.23-P1P2	SLC13A5	GCGGGCATCAGAATGATGAG	-4	rU:dG	0.080	(0.060, 0.101)		0.147	0.192	30	50
SLC13A5_-_6616576.23-P1P2_294	SLC13A5_-_6616576.23-P1P2	SLC13A5	GCGGGCATCAGAATGACAAG	-3	rA:dC	-0.015	(-0.027, -0.003)		0.116	0.201	30	40
SLC13A5_-_6616576.23-P1P2_299	SLC13A5_-_6616576.23-P1P2	SLC13A5	GCGGGCATCAGAATGACCAG	-3	rC:dC	-0.004	(-0.014, 0.006)		0.116	0.165	30	30
SLC13A5_-_6616576.23-P1P2_302	SLC13A5_-_6616576.23-P1P2	SLC13A5	GCGGGCATCAGAATGACTAG	-3	rU:dC	-0.012	(-0.023, -0.000)		0.116	0.165	30	50
SLC13A5_-_6616576.23-P1P2_309	SLC13A5_-_6616576.23-P1P2	SLC13A5	GCGGGCATCAGAATGACGGG	-2	rG:dT	0.364	(0.330, 0.398)		0.113	0.235	40	60
SLC13A5_-_6616576.23-P1P2_312	SLC13A5_-_6616576.23-P1P2	SLC13A5	GCGGGCATCAGAATGACGCG	-2	rC:dT	-0.001	(-0.016, 0.013)		0.113	0.209	40	60
SLC13A5_-_6616576.23-P1P2_315	SLC13A5_-_6616576.23-P1P2	SLC13A5	GCGGGCATCAGAATGACGTG	-2	rU:dT	0.024	(0.006, 0.041)		0.113	0.186	30	50
SLC13A5_-_6616576.23-P1P2_318	SLC13A5_-_6616576.23-P1P2	SLC13A5	GCGGGCATCAGAATGACGAA	-1	rA:dC	-0.021	(-0.033, -0.009)		0.105	0.201	30	50
SLC13A5_-_6616576.23-P1P2_323	SLC13A5_-_6616576.23-P1P2	SLC13A5	GCGGGCATCAGAATGACGAC	-1	rC:dC	-0.018	(-0.027, -0.009)		0.105	0.165	40	60
SLC13A5_-_6616576.23-P1P2_326	SLC13A5_-_6616576.23-P1P2	SLC13A5	GCGGGCATCAGAATGACGAT	-1	rU:dC	-0.026	(-0.036, -0.015)		0.105	0.165	40	60
SLC13A5_-_6616614.23-P1P2	SLC13A5_-_6616614.23-P1P2	SLC13A5	GGTGACGAACAAGATCACGA			1.000					40	50
SLC13A5_-_6616614.23-P1P2_102	SLC13A5_-_6616614.23-P1P2	SLC13A5	GATGACGAACAAGATCACGA	-19	rA:dC	0.372	(0.329, 0.415)		0.260	0.201	40	50
SLC13A5_-_6616614.23-P1P2_107	SLC13A5_-_6616614.23-P1P2	SLC13A5	GCTGACGAACAAGATCACGA	-19	rC:dC	0.436	(0.395, 0.476)		0.260	0.165	50	60
SLC13A5_-_6616614.23-P1P2_110	SLC13A5_-_6616614.23-P1P2	SLC13A5	GTTGACGAACAAGATCACGA	-19	rU:dC	0.372	(0.327, 0.417)		0.260	0.165	40	60
SLC13A5_-_6616614.23-P1P2_112	SLC13A5_-_6616614.23-P1P2	SLC13A5	GGAGACGAACAAGATCACGA	-18	rA:dA	0.544	(0.492, 0.596)		0.218	0.182	40	40
SLC13A5_-_6616614.23-P1P2_115	SLC13A5_-_6616614.23-P1P2	SLC13A5	GGGGACGAACAAGATCACGA	-18	rG:dA	0.681	(0.632, 0.731)		0.218	0.200	40	50
SLC13A5_-_6616614.23-P1P2_118	SLC13A5_-_6616614.23-P1P2	SLC13A5	GGCGACGAACAAGATCACGA	-18	rC:dA	0.442	(0.382, 0.502)		0.218	0.225	50	50
SLC13A5_-_6616614.23-P1P2_126	SLC13A5_-_6616614.23-P1P2	SLC13A5	GGTAACGAACAAGATCACGA	-17	rA:dC	0.250	(0.209, 0.291)		0.274	0.201	40	60
SLC13A5_-_6616614.23-P1P2_131	SLC13A5_-_6616614.23-P1P2	SLC13A5	GGTCACGAACAAGATCACGA	-17	rC:dC	0.309	(0.269, 0.348)		0.274	0.165	40	60
SLC13A5_-_6616614.23-P1P2_134	SLC13A5_-_6616614.23-P1P2	SLC13A5	GGTTACGAACAAGATCACGA	-17	rU:dC	0.259	(0.223, 0.294)		0.274	0.165	30	60
SLC13A5_-_6616614.23-P1P2_141	SLC13A5_-_6616614.23-P1P2	SLC13A5	GGTGGCGAACAAGATCACGA	-16	rG:dT	0.774	(0.721, 0.828)		0.261	0.235	40	60
SLC13A5_-_6616614.23-P1P2_144	SLC13A5_-_6616614.23-P1P2	SLC13A5	GGTGCCGAACAAGATCACGA	-16	rC:dT	0.444	(0.389, 0.499)		0.261	0.209	40	60
SLC13A5_-_6616614.23-P1P2_147	SLC13A5_-_6616614.23-P1P2	SLC13A5	GGTGTCGAACAAGATCACGA	-16	rU:dT	0.377	(0.321, 0.433)		0.261	0.186	40	60
SLC13A5_-_6616614.23-P1P2_149	SLC13A5_-_6616614.23-P1P2	SLC13A5	GGTGAAGAACAAGATCACGA	-15	rA:dG	0.268	(0.227, 0.308)		0.223	0.164	30	40
SLC13A5_-_6616614.23-P1P2_152	SLC13A5_-_6616614.23-P1P2	SLC13A5	GGTGAGGAACAAGATCACGA	-15	rG:dG	0.489	(0.436, 0.543)		0.223	0.212	40	50
SLC13A5_-_6616614.23-P1P2_157	SLC13A5_-_6616614.23-P1P2	SLC13A5	GGTGATGAACAAGATCACGA	-15	rU:dG	0.491	(0.440, 0.542)		0.223	0.192	40	50
SLC13A5_-_6616614.23-P1P2_162	SLC13A5_-_6616614.23-P1P2	SLC13A5	GGTGACAAACAAGATCACGA	-14	rA:dC	0.194	(0.156, 0.232)		0.256	0.201	40	60
SLC13A5_-_6616614.23-P1P2_167	SLC13A5_-_6616614.23-P1P2	SLC13A5	GGTGACCAACAAGATCACGA	-14	rC:dC	0.187	(0.153, 0.222)		0.256	0.165	40	60
SLC13A5_-_6616614.23-P1P2_170	SLC13A5_-_6616614.23-P1P2	SLC13A5	GGTGACTAACAAGATCACGA	-14	rU:dC	0.203	(0.163, 0.242)		0.256	0.165	40	60
SLC13A5_-_6616614.23-P1P2_177	SLC13A5_-_6616614.23-P1P2	SLC13A5	GGTGACGGACAAGATCACGA	-13	rG:dT	0.807	(0.767, 0.848)		0.259	0.235	50	60
SLC13A5_-_6616614.23-P1P2_180	SLC13A5_-_6616614.23-P1P2	SLC13A5	GGTGACGCACAAGATCACGA	-13	rC:dT	0.321	(0.281, 0.362)		0.259	0.209	40	60
SLC13A5_-_6616614.23-P1P2_183	SLC13A5_-_6616614.23-P1P2	SLC13A5	GGTGACGTACAAGATCACGA	-13	rU:dT	0.418	(0.366, 0.470)		0.259	0.186	40	60
SLC13A5_-_6616614.23-P1P2_189	SLC13A5_-_6616614.23-P1P2	SLC13A5	GGTGACGAGCAAGATCACGA	-12	rG:dT	0.738	(0.682, 0.795)		0.259	0.235	40	60
SLC13A5_-_6616614.23-P1P2_192	SLC13A5_-_6616614.23-P1P2	SLC13A5	GGTGACGACCAAGATCACGA	-12	rC:dT	0.174	(0.148, 0.200)		0.259	0.209	40	50
SLC13A5_-_6616614.23-P1P2_195	SLC13A5_-_6616614.23-P1P2	SLC13A5	GGTGACGATCAAGATCACGA	-12	rU:dT	0.265	(0.225, 0.305)		0.259	0.186	40	60
SLC13A5_-_6616614.23-P1P2_197	SLC13A5_-_6616614.23-P1P2	SLC13A5	GGTGACGAAAAAGATCACGA	-11	rA:dG	0.082	(0.061, 0.102)		0.242	0.164	40	50
SLC13A5_-_6616614.23-P1P2_200	SLC13A5_-_6616614.23-P1P2	SLC13A5	GGTGACGAAGAAGATCACGA	-11	rG:dG	0.290	(0.246, 0.335)		0.242	0.212	40	60
SLC13A5_-_6616614.23-P1P2_205	SLC13A5_-_6616614.23-P1P2	SLC13A5	GGTGACGAATAAGATCACGA	-11	rU:dG	0.290	(0.244, 0.337)		0.242	0.192	40	60
SLC13A5_-_6616614.23-P1P2_213	SLC13A5_-_6616614.23-P1P2	SLC13A5	GGTGACGAACGAGATCACGA	-10	rG:dT	0.525	(0.478, 0.571)		0.204	0.235	40	60
SLC13A5_-_6616614.23-P1P2_216	SLC13A5_-_6616614.23-P1P2	SLC13A5	GGTGACGAACCAGATCACGA	-10	rC:dT	0.087	(0.062, 0.112)		0.204	0.209	20	50
SLC13A5_-_6616614.23-P1P2_219	SLC13A5_-_6616614.23-P1P2	SLC13A5	GGTGACGAACTAGATCACGA	-10	rU:dT	0.108	(0.085, 0.132)		0.204	0.186	40	60
SLC13A5_-_6616614.23-P1P2_225	SLC13A5_-_6616614.23-P1P2	SLC13A5	GGTGACGAACAGGATCACGA	-9	rG:dT	0.593	(0.545, 0.640)		0.191	0.235	50	60
SLC13A5_-_6616614.23-P1P2_228	SLC13A5_-_6616614.23-P1P2	SLC13A5	GGTGACGAACACGATCACGA	-9	rC:dT	0.037	(0.017, 0.057)		0.191	0.209	30	60
SLC13A5_-_6616614.23-P1P2_231	SLC13A5_-_6616614.23-P1P2	SLC13A5	GGTGACGAACATGATCACGA	-9	rU:dT	0.064	(0.039, 0.090)		0.191	0.186	40	50
SLC13A5_-_6616614.23-P1P2_234	SLC13A5_-_6616614.23-P1P2	SLC13A5	GGTGACGAACAAAATCACGA	-8	rA:dC	-0.018	(-0.032, -0.004)		0.181	0.201	40	60
SLC13A5_-_6616614.23-P1P2_239	SLC13A5_-_6616614.23-P1P2	SLC13A5	GGTGACGAACAACATCACGA	-8	rC:dC	-0.012	(-0.022, -0.001)		0.181	0.165	50	50
SLC13A5_-_6616614.23-P1P2_242	SLC13A5_-_6616614.23-P1P2	SLC13A5	GGTGACGAACAATATCACGA	-8	rU:dC	-0.019	(-0.032, -0.006)		0.181	0.165	30	40
SLC13A5_-_6616614.23-P1P2_249	SLC13A5_-_6616614.23-P1P2	SLC13A5	GGTGACGAACAAGGTCACGA	-7	rG:dT	0.150	(0.125, 0.174)		0.120	0.235	30	60
SLC13A5_-_6616614.23-P1P2_252	SLC13A5_-_6616614.23-P1P2	SLC13A5	GGTGACGAACAAGCTCACGA	-7	rC:dT	-0.017	(-0.031, -0.004)		0.120	0.209	40	60
SLC13A5_-_6616614.23-P1P2_255	SLC13A5_-_6616614.23-P1P2	SLC13A5	GGTGACGAACAAGTTCACGA	-7	rU:dT	-0.028	(-0.044, -0.012)		0.120	0.186	30	60
SLC13A5_-_6616614.23-P1P2_256	SLC13A5_-_6616614.23-P1P2	SLC13A5	GGTGACGAACAAGAACACGA	-6	rA:dA	-0.009	(-0.023, 0.005)		0.139	0.182	40	50
SLC13A5_-_6616614.23-P1P2_259	SLC13A5_-_6616614.23-P1P2	SLC13A5	GGTGACGAACAAGAGCACGA	-6	rG:dA	0.005	(-0.009, 0.018)		0.139	0.200	40	50
SLC13A5_-_6616614.23-P1P2_262	SLC13A5_-_6616614.23-P1P2	SLC13A5	GGTGACGAACAAGACCACGA	-6	rC:dA	0.031	(0.013, 0.049)		0.139	0.225	40	60
SLC13A5_-_6616614.23-P1P2_269	SLC13A5_-_6616614.23-P1P2	SLC13A5	GGTGACGAACAAGATAACGA	-5	rA:dG	-0.033	(-0.048, -0.019)		0.130	0.164	40	60
SLC13A5_-_6616614.23-P1P2_272	SLC13A5_-_6616614.23-P1P2	SLC13A5	GGTGACGAACAAGATGACGA	-5	rG:dG	-0.012	(-0.027, 0.002)		0.130	0.212	40	60
SLC13A5_-_6616614.23-P1P2_277	SLC13A5_-_6616614.23-P1P2	SLC13A5	GGTGACGAACAAGATTACGA	-5	rU:dG	-0.028	(-0.042, -0.014)		0.130	0.192	30	70
SLC13A5_-_6616614.23-P1P2_285	SLC13A5_-_6616614.23-P1P2	SLC13A5	GGTGACGAACAAGATCGCGA	-4	rG:dT	0.180	(0.155, 0.205)		0.147	0.235	50	50
SLC13A5_-_6616614.23-P1P2_288	SLC13A5_-_6616614.23-P1P2	SLC13A5	GGTGACGAACAAGATCCCGA	-4	rC:dT	0.009	(-0.008, 0.025)		0.147	0.209	30	30
SLC13A5_-_6616614.23-P1P2_291	SLC13A5_-_6616614.23-P1P2	SLC13A5	GGTGACGAACAAGATCTCGA	-4	rU:dT	-0.008	(-0.024, 0.008)		0.147	0.186	50	50
SLC13A5_-_6616614.23-P1P2_293	SLC13A5_-_6616614.23-P1P2	SLC13A5	GGTGACGAACAAGATCAAGA	-3	rA:dG	-0.018	(-0.031, -0.006)		0.116	0.164	30	50
SLC13A5_-_6616614.23-P1P2_296	SLC13A5_-_6616614.23-P1P2	SLC13A5	GGTGACGAACAAGATCAGGA	-3	rG:dG	0.031	(0.018, 0.044)		0.116	0.212	40	60
SLC13A5_-_6616614.23-P1P2_301	SLC13A5_-_6616614.23-P1P2	SLC13A5	GGTGACGAACAAGATCATGA	-3	rU:dG	0.005	(-0.008, 0.018)		0.116	0.192	30	50
SLC13A5_-_6616614.23-P1P2_306	SLC13A5_-_6616614.23-P1P2	SLC13A5	GGTGACGAACAAGATCACAA	-2	rA:dC	-0.014	(-0.027, -0.002)		0.113	0.201	30	50
SLC13A5_-_6616614.23-P1P2_311	SLC13A5_-_6616614.23-P1P2	SLC13A5	GGTGACGAACAAGATCACCA	-2	rC:dC	-0.005	(-0.017, 0.007)		0.113	0.165	30	50
SLC13A5_-_6616614.23-P1P2_314	SLC13A5_-_6616614.23-P1P2	SLC13A5	GGTGACGAACAAGATCACTA	-2	rU:dC	-0.009	(-0.022, 0.003)		0.113	0.165	40	40
SLC13A5_-_6616614.23-P1P2_321	SLC13A5_-_6616614.23-P1P2	SLC13A5	GGTGACGAACAAGATCACGG	-1	rG:dT	0.156	(0.133, 0.179)		0.105	0.235	30	30
SLC13A5_-_6616614.23-P1P2_324	SLC13A5_-_6616614.23-P1P2	SLC13A5	GGTGACGAACAAGATCACGC	-1	rC:dT	-0.011	(-0.027, 0.005)		0.105	0.209	30	40
SLC13A5_-_6616614.23-P1P2_327	SLC13A5_-_6616614.23-P1P2	SLC13A5	GGTGACGAACAAGATCACGT	-1	rU:dT	-0.001	(-0.016, 0.013)		0.105	0.186	40	50
SLC13A5_-_6616689.23-P1P2	SLC13A5_-_6616689.23-P1P2	SLC13A5	GTGGCGGGCGAGACGAGTGA			1.000					40	40
SLC13A5_-_6616689.23-P1P2_100	SLC13A5_-_6616689.23-P1P2	SLC13A5	GAGGCGGGCGAGACGAGTGA	-19	rA:dA	0.931	(0.894, 0.969)		0.260	0.182	40	40
SLC13A5_-_6616689.23-P1P2_103	SLC13A5_-_6616689.23-P1P2	SLC13A5	GGGGCGGGCGAGACGAGTGA	-19	rG:dA	0.959	(0.921, 0.998)		0.260	0.200	40	50
SLC13A5_-_6616689.23-P1P2_106	SLC13A5_-_6616689.23-P1P2	SLC13A5	GCGGCGGGCGAGACGAGTGA	-19	rC:dA	0.898	(0.861, 0.936)		0.260	0.225	50	50
SLC13A5_-_6616689.23-P1P2_114	SLC13A5_-_6616689.23-P1P2	SLC13A5	GTAGCGGGCGAGACGAGTGA	-18	rA:dC	0.916	(0.888, 0.945)		0.218	0.201	50	50
SLC13A5_-_6616689.23-P1P2_119	SLC13A5_-_6616689.23-P1P2	SLC13A5	GTCGCGGGCGAGACGAGTGA	-18	rC:dC	0.937	(0.905, 0.970)		0.218	0.165	50	50
SLC13A5_-_6616689.23-P1P2_122	SLC13A5_-_6616689.23-P1P2	SLC13A5	GTTGCGGGCGAGACGAGTGA	-18	rU:dC	0.905	(0.878, 0.932)		0.218	0.165	40	40
SLC13A5_-_6616689.23-P1P2_126	SLC13A5_-_6616689.23-P1P2	SLC13A5	GTGACGGGCGAGACGAGTGA	-17	rA:dC	0.756	(0.724, 0.788)		0.274	0.201	40	50
SLC13A5_-_6616689.23-P1P2_131	SLC13A5_-_6616689.23-P1P2	SLC13A5	GTGCCGGGCGAGACGAGTGA	-17	rC:dC	0.765	(0.736, 0.794)		0.274	0.165	40	40
SLC13A5_-_6616689.23-P1P2_134	SLC13A5_-_6616689.23-P1P2	SLC13A5	GTGTCGGGCGAGACGAGTGA	-17	rU:dC	0.731	(0.694, 0.768)		0.274	0.165	30	50
SLC13A5_-_6616689.23-P1P2_137	SLC13A5_-_6616689.23-P1P2	SLC13A5	GTGGAGGGCGAGACGAGTGA	-16	rA:dG	0.634	(0.587, 0.681)		0.261	0.164	40	40
SLC13A5_-_6616689.23-P1P2_140	SLC13A5_-_6616689.23-P1P2	SLC13A5	GTGGGGGGCGAGACGAGTGA	-16	rG:dG	0.695	(0.655, 0.735)		0.261	0.212	30	30
SLC13A5_-_6616689.23-P1P2_145	SLC13A5_-_6616689.23-P1P2	SLC13A5	GTGGTGGGCGAGACGAGTGA	-16	rU:dG	0.711	(0.671, 0.752)		0.261	0.192	30	40
SLC13A5_-_6616689.23-P1P2_150	SLC13A5_-_6616689.23-P1P2	SLC13A5	GTGGCAGGCGAGACGAGTGA	-15	rA:dC	0.513	(0.477, 0.549)		0.223	0.201	40	40
SLC13A5_-_6616689.23-P1P2_155	SLC13A5_-_6616689.23-P1P2	SLC13A5	GTGGCCGGCGAGACGAGTGA	-15	rC:dC	0.433	(0.404, 0.462)		0.223	0.165	40	40
SLC13A5_-_6616689.23-P1P2_158	SLC13A5_-_6616689.23-P1P2	SLC13A5	GTGGCTGGCGAGACGAGTGA	-15	rU:dC	0.452	(0.413, 0.490)		0.223	0.165	30	30
SLC13A5_-_6616689.23-P1P2_162	SLC13A5_-_6616689.23-P1P2	SLC13A5	GTGGCGAGCGAGACGAGTGA	-14	rA:dC	0.419	(0.381, 0.456)		0.256	0.201	40	50
SLC13A5_-_6616689.23-P1P2_167	SLC13A5_-_6616689.23-P1P2	SLC13A5	GTGGCGCGCGAGACGAGTGA	-14	rC:dC	0.297	(0.266, 0.329)		0.256	0.165	50	50
SLC13A5_-_6616689.23-P1P2_170	SLC13A5_-_6616689.23-P1P2	SLC13A5	GTGGCGTGCGAGACGAGTGA	-14	rU:dC	0.373	(0.336, 0.411)		0.256	0.165	50	50
SLC13A5_-_6616689.23-P1P2_174	SLC13A5_-_6616689.23-P1P2	SLC13A5	GTGGCGGACGAGACGAGTGA	-13	rA:dC	0.393	(0.347, 0.439)		0.259	0.201	50	50
SLC13A5_-_6616689.23-P1P2_179	SLC13A5_-_6616689.23-P1P2	SLC13A5	GTGGCGGCCGAGACGAGTGA	-13	rC:dC	0.203	(0.181, 0.224)		0.259	0.165	40	50
SLC13A5_-_6616689.23-P1P2_182	SLC13A5_-_6616689.23-P1P2	SLC13A5	GTGGCGGTCGAGACGAGTGA	-13	rU:dC	0.334	(0.297, 0.371)		0.259	0.165	50	50
SLC13A5_-_6616689.23-P1P2_185	SLC13A5_-_6616689.23-P1P2	SLC13A5	GTGGCGGGAGAGACGAGTGA	-12	rA:dG	0.445	(0.401, 0.490)		0.259	0.164	30	40
SLC13A5_-_6616689.23-P1P2_188	SLC13A5_-_6616689.23-P1P2	SLC13A5	GTGGCGGGGGAGACGAGTGA	-12	rG:dG	0.620	(0.590, 0.650)		0.259	0.212	20	40
SLC13A5_-_6616689.23-P1P2_193	SLC13A5_-_6616689.23-P1P2	SLC13A5	GTGGCGGGTGAGACGAGTGA	-12	rU:dG	0.617	(0.583, 0.650)		0.259	0.192	20	20
SLC13A5_-_6616689.23-P1P2_198	SLC13A5_-_6616689.23-P1P2	SLC13A5	GTGGCGGGCAAGACGAGTGA	-11	rA:dC	0.136	(0.107, 0.165)		0.242	0.201	40	50
SLC13A5_-_6616689.23-P1P2_203	SLC13A5_-_6616689.23-P1P2	SLC13A5	GTGGCGGGCCAGACGAGTGA	-11	rC:dC	0.030	(0.017, 0.043)		0.242	0.165	40	50
SLC13A5_-_6616689.23-P1P2_206	SLC13A5_-_6616689.23-P1P2	SLC13A5	GTGGCGGGCTAGACGAGTGA	-11	rU:dC	0.054	(0.035, 0.073)		0.242	0.165	40	60
SLC13A5_-_6616689.23-P1P2_213	SLC13A5_-_6616689.23-P1P2	SLC13A5	GTGGCGGGCGGGACGAGTGA	-10	rG:dT	0.716	(0.685, 0.747)		0.204	0.235	40	40
SLC13A5_-_6616689.23-P1P2_216	SLC13A5_-_6616689.23-P1P2	SLC13A5	GTGGCGGGCGCGACGAGTGA	-10	rC:dT	0.172	(0.143, 0.201)		0.204	0.209	40	60
SLC13A5_-_6616689.23-P1P2_219	SLC13A5_-_6616689.23-P1P2	SLC13A5	GTGGCGGGCGTGACGAGTGA	-10	rU:dT	0.293	(0.254, 0.333)		0.204	0.186	50	60
SLC13A5_-_6616689.23-P1P2_222	SLC13A5_-_6616689.23-P1P2	SLC13A5	GTGGCGGGCGAAACGAGTGA	-9	rA:dC	0.036	(0.019, 0.052)		0.191	0.201	50	60
SLC13A5_-_6616689.23-P1P2_227	SLC13A5_-_6616689.23-P1P2	SLC13A5	GTGGCGGGCGACACGAGTGA	-9	rC:dC	0.017	(0.006, 0.027)		0.191	0.165	50	60
SLC13A5_-_6616689.23-P1P2_230	SLC13A5_-_6616689.23-P1P2	SLC13A5	GTGGCGGGCGATACGAGTGA	-9	rU:dC	0.021	(0.010, 0.032)		0.191	0.165	50	60
SLC13A5_-_6616689.23-P1P2_237	SLC13A5_-_6616689.23-P1P2	SLC13A5	GTGGCGGGCGAGGCGAGTGA	-8	rG:dT	0.575	(0.541, 0.608)		0.181	0.235	40	50
SLC13A5_-_6616689.23-P1P2_240	SLC13A5_-_6616689.23-P1P2	SLC13A5	GTGGCGGGCGAGCCGAGTGA	-8	rC:dT	0.133	(0.106, 0.161)		0.181	0.209	30	30
SLC13A5_-_6616689.23-P1P2_243	SLC13A5_-_6616689.23-P1P2	SLC13A5	GTGGCGGGCGAGTCGAGTGA	-8	rU:dT	0.101	(0.076, 0.125)		0.181	0.186	40	50
SLC13A5_-_6616689.23-P1P2_245	SLC13A5_-_6616689.23-P1P2	SLC13A5	GTGGCGGGCGAGAAGAGTGA	-7	rA:dG	0.037	(0.024, 0.050)		0.120	0.164	30	30
SLC13A5_-_6616689.23-P1P2_248	SLC13A5_-_6616689.23-P1P2	SLC13A5	GTGGCGGGCGAGAGGAGTGA	-7	rG:dG	0.118	(0.102, 0.135)		0.120	0.212	20	50
SLC13A5_-_6616689.23-P1P2_253	SLC13A5_-_6616689.23-P1P2	SLC13A5	GTGGCGGGCGAGATGAGTGA	-7	rU:dG	0.075	(0.057, 0.094)		0.120	0.192	40	50
SLC13A5_-_6616689.23-P1P2_258	SLC13A5_-_6616689.23-P1P2	SLC13A5	GTGGCGGGCGAGACAAGTGA	-6	rA:dC	0.155	(0.134, 0.176)		0.139	0.201	30	60
SLC13A5_-_6616689.23-P1P2_263	SLC13A5_-_6616689.23-P1P2	SLC13A5	GTGGCGGGCGAGACCAGTGA	-6	rC:dC	0.063	(0.053, 0.074)		0.139	0.165	40	50
SLC13A5_-_6616689.23-P1P2_266	SLC13A5_-_6616689.23-P1P2	SLC13A5	GTGGCGGGCGAGACTAGTGA	-6	rU:dC	0.053	(0.039, 0.066)		0.139	0.165	30	60
SLC13A5_-_6616689.23-P1P2_273	SLC13A5_-_6616689.23-P1P2	SLC13A5	GTGGCGGGCGAGACGGGTGA	-5	rG:dT	0.402	(0.377, 0.427)		0.130	0.235	30	40
SLC13A5_-_6616689.23-P1P2_276	SLC13A5_-_6616689.23-P1P2	SLC13A5	GTGGCGGGCGAGACGCGTGA	-5	rC:dT	0.114	(0.096, 0.131)		0.130	0.209	50	50
SLC13A5_-_6616689.23-P1P2_279	SLC13A5_-_6616689.23-P1P2	SLC13A5	GTGGCGGGCGAGACGTGTGA	-5	rU:dT	0.113	(0.094, 0.132)		0.130	0.186	50	50
SLC13A5_-_6616689.23-P1P2_282	SLC13A5_-_6616689.23-P1P2	SLC13A5	GTGGCGGGCGAGACGAATGA	-4	rA:dC	0.039	(0.026, 0.052)		0.147	0.201	50	60
SLC13A5_-_6616689.23-P1P2_287	SLC13A5_-_6616689.23-P1P2	SLC13A5	GTGGCGGGCGAGACGACTGA	-4	rC:dC	-0.001	(-0.011, 0.010)		0.147	0.165	50	60
SLC13A5_-_6616689.23-P1P2_290	SLC13A5_-_6616689.23-P1P2	SLC13A5	GTGGCGGGCGAGACGATTGA	-4	rU:dC	0.007	(-0.003, 0.017)		0.147	0.165	60	60
SLC13A5_-_6616689.23-P1P2_292	SLC13A5_-_6616689.23-P1P2	SLC13A5	GTGGCGGGCGAGACGAGAGA	-3	rA:dA	0.124	(0.110, 0.138)		0.116	0.182	40	50
SLC13A5_-_6616689.23-P1P2_295	SLC13A5_-_6616689.23-P1P2	SLC13A5	GTGGCGGGCGAGACGAGGGA	-3	rG:dA	0.270	(0.250, 0.289)		0.116	0.200	30	30
SLC13A5_-_6616689.23-P1P2_298	SLC13A5_-_6616689.23-P1P2	SLC13A5	GTGGCGGGCGAGACGAGCGA	-3	rC:dA	0.120	(0.100, 0.140)		0.116	0.225	40	50
SLC13A5_-_6616689.23-P1P2_306	SLC13A5_-_6616689.23-P1P2	SLC13A5	GTGGCGGGCGAGACGAGTAA	-2	rA:dC	0.029	(0.017, 0.041)		0.113	0.201	50	70
SLC13A5_-_6616689.23-P1P2_311	SLC13A5_-_6616689.23-P1P2	SLC13A5	GTGGCGGGCGAGACGAGTCA	-2	rC:dC	0.016	(0.005, 0.027)		0.113	0.165	50	60
SLC13A5_-_6616689.23-P1P2_314	SLC13A5_-_6616689.23-P1P2	SLC13A5	GTGGCGGGCGAGACGAGTTA	-2	rU:dC	0.015	(0.006, 0.025)		0.113	0.165	50	50
SLC13A5_-_6616689.23-P1P2_321	SLC13A5_-_6616689.23-P1P2	SLC13A5	GTGGCGGGCGAGACGAGTGG	-1	rG:dT	0.278	(0.261, 0.295)		0.105	0.235	40	50
SLC13A5_-_6616689.23-P1P2_324	SLC13A5_-_6616689.23-P1P2	SLC13A5	GTGGCGGGCGAGACGAGTGC	-1	rC:dT	0.048	(0.032, 0.064)		0.105	0.209	50	50
SLC13A5_-_6616689.23-P1P2_327	SLC13A5_-_6616689.23-P1P2	SLC13A5	GTGGCGGGCGAGACGAGTGT	-1	rU:dT	0.068	(0.054, 0.082)		0.105	0.186	30	30
SLC14A1_+_43304167.23-P1P2	SLC14A1_+_43304167.23-P1P2	SLC14A1	GTTGCCCACCTCCACGACAA			1.000					40	50
SLC14A1_+_43304167.23-P1P2_100	SLC14A1_+_43304167.23-P1P2	SLC14A1	GATGCCCACCTCCACGACAA	-19	rA:dA	0.699	(0.647, 0.752)		0.260	0.182	40	40
SLC14A1_+_43304167.23-P1P2_103	SLC14A1_+_43304167.23-P1P2	SLC14A1	GGTGCCCACCTCCACGACAA	-19	rG:dA	0.777	(0.727, 0.828)		0.260	0.200	30	50
SLC14A1_+_43304167.23-P1P2_106	SLC14A1_+_43304167.23-P1P2	SLC14A1	GCTGCCCACCTCCACGACAA	-19	rC:dA	0.632	(0.570, 0.694)		0.260	0.225	40	50
SLC14A1_+_43304167.23-P1P2_112	SLC14A1_+_43304167.23-P1P2	SLC14A1	GTAGCCCACCTCCACGACAA	-18	rA:dA	0.690	(0.658, 0.722)		0.218	0.182	40	50
SLC14A1_+_43304167.23-P1P2_115	SLC14A1_+_43304167.23-P1P2	SLC14A1	GTGGCCCACCTCCACGACAA	-18	rG:dA	0.773	(0.737, 0.809)		0.218	0.200	40	40
SLC14A1_+_43304167.23-P1P2_118	SLC14A1_+_43304167.23-P1P2	SLC14A1	GTCGCCCACCTCCACGACAA	-18	rC:dA	0.615	(0.571, 0.658)		0.218	0.225	50	50
SLC14A1_+_43304167.23-P1P2_126	SLC14A1_+_43304167.23-P1P2	SLC14A1	GTTACCCACCTCCACGACAA	-17	rA:dC	0.434	(0.391, 0.476)		0.274	0.201	40	60
SLC14A1_+_43304167.23-P1P2_131	SLC14A1_+_43304167.23-P1P2	SLC14A1	GTTCCCCACCTCCACGACAA	-17	rC:dC	0.438	(0.402, 0.473)		0.274	0.165	40	50
SLC14A1_+_43304167.23-P1P2_134	SLC14A1_+_43304167.23-P1P2	SLC14A1	GTTTCCCACCTCCACGACAA	-17	rU:dC	0.364	(0.328, 0.399)		0.274	0.165	30	50
SLC14A1_+_43304167.23-P1P2_137	SLC14A1_+_43304167.23-P1P2	SLC14A1	GTTGACCACCTCCACGACAA	-16	rA:dG	0.315	(0.285, 0.345)		0.261	0.164	50	60
SLC14A1_+_43304167.23-P1P2_140	SLC14A1_+_43304167.23-P1P2	SLC14A1	GTTGGCCACCTCCACGACAA	-16	rG:dG	0.374	(0.341, 0.407)		0.261	0.212	40	50
SLC14A1_+_43304167.23-P1P2_145	SLC14A1_+_43304167.23-P1P2	SLC14A1	GTTGTCCACCTCCACGACAA	-16	rU:dG	0.375	(0.341, 0.410)		0.261	0.192	50	50
SLC14A1_+_43304167.23-P1P2_149	SLC14A1_+_43304167.23-P1P2	SLC14A1	GTTGCACACCTCCACGACAA	-15	rA:dG	0.260	(0.223, 0.297)		0.223	0.164	40	50
SLC14A1_+_43304167.23-P1P2_152	SLC14A1_+_43304167.23-P1P2	SLC14A1	GTTGCGCACCTCCACGACAA	-15	rG:dG	0.351	(0.310, 0.391)		0.223	0.212	50	50
SLC14A1_+_43304167.23-P1P2_157	SLC14A1_+_43304167.23-P1P2	SLC14A1	GTTGCTCACCTCCACGACAA	-15	rU:dG	0.410	(0.362, 0.459)		0.223	0.192	50	60
SLC14A1_+_43304167.23-P1P2_161	SLC14A1_+_43304167.23-P1P2	SLC14A1	GTTGCCAACCTCCACGACAA	-14	rA:dG	0.220	(0.187, 0.254)		0.256	0.164	50	50
SLC14A1_+_43304167.23-P1P2_164	SLC14A1_+_43304167.23-P1P2	SLC14A1	GTTGCCGACCTCCACGACAA	-14	rG:dG	0.317	(0.276, 0.357)		0.256	0.212	40	50
SLC14A1_+_43304167.23-P1P2_169	SLC14A1_+_43304167.23-P1P2	SLC14A1	GTTGCCTACCTCCACGACAA	-14	rU:dG	0.400	(0.355, 0.445)		0.256	0.192	40	40
SLC14A1_+_43304167.23-P1P2_177	SLC14A1_+_43304167.23-P1P2	SLC14A1	GTTGCCCGCCTCCACGACAA	-13	rG:dT	0.588	(0.536, 0.640)		0.259	0.235	40	50
SLC14A1_+_43304167.23-P1P2_180	SLC14A1_+_43304167.23-P1P2	SLC14A1	GTTGCCCCCCTCCACGACAA	-13	rC:dT	0.239	(0.198, 0.281)		0.259	0.209	40	40
SLC14A1_+_43304167.23-P1P2_183	SLC14A1_+_43304167.23-P1P2	SLC14A1	GTTGCCCTCCTCCACGACAA	-13	rU:dT	0.345	(0.298, 0.392)		0.259	0.186	50	50
SLC14A1_+_43304167.23-P1P2_185	SLC14A1_+_43304167.23-P1P2	SLC14A1	GTTGCCCAACTCCACGACAA	-12	rA:dG	0.137	(0.102, 0.172)		0.259	0.164	40	50
SLC14A1_+_43304167.23-P1P2_188	SLC14A1_+_43304167.23-P1P2	SLC14A1	GTTGCCCAGCTCCACGACAA	-12	rG:dG	0.279	(0.238, 0.321)		0.259	0.212	40	40
SLC14A1_+_43304167.23-P1P2_193	SLC14A1_+_43304167.23-P1P2	SLC14A1	GTTGCCCATCTCCACGACAA	-12	rU:dG	0.331	(0.284, 0.378)		0.259	0.192	50	60
SLC14A1_+_43304167.23-P1P2_197	SLC14A1_+_43304167.23-P1P2	SLC14A1	GTTGCCCACATCCACGACAA	-11	rA:dG	0.066	(0.039, 0.094)		0.242	0.164	40	40
SLC14A1_+_43304167.23-P1P2_200	SLC14A1_+_43304167.23-P1P2	SLC14A1	GTTGCCCACGTCCACGACAA	-11	rG:dG	0.204	(0.162, 0.246)		0.242	0.212	50	60
SLC14A1_+_43304167.23-P1P2_205	SLC14A1_+_43304167.23-P1P2	SLC14A1	GTTGCCCACTTCCACGACAA	-11	rU:dG	0.229	(0.180, 0.277)		0.242	0.192	30	50
SLC14A1_+_43304167.23-P1P2_208	SLC14A1_+_43304167.23-P1P2	SLC14A1	GTTGCCCACCACCACGACAA	-10	rA:dA	0.046	(0.026, 0.066)		0.204	0.182	50	50
SLC14A1_+_43304167.23-P1P2_211	SLC14A1_+_43304167.23-P1P2	SLC14A1	GTTGCCCACCGCCACGACAA	-10	rG:dA	0.099	(0.076, 0.123)		0.204	0.200	40	60
SLC14A1_+_43304167.23-P1P2_214	SLC14A1_+_43304167.23-P1P2	SLC14A1	GTTGCCCACCCCCACGACAA	-10	rC:dA	0.208	(0.173, 0.243)		0.204	0.225	40	40
SLC14A1_+_43304167.23-P1P2_221	SLC14A1_+_43304167.23-P1P2	SLC14A1	GTTGCCCACCTACACGACAA	-9	rA:dG	-0.023	(-0.037, -0.009)		0.191	0.164	40	60
SLC14A1_+_43304167.23-P1P2_224	SLC14A1_+_43304167.23-P1P2	SLC14A1	GTTGCCCACCTGCACGACAA	-9	rG:dG	0.077	(0.047, 0.107)		0.191	0.212	40	40
SLC14A1_+_43304167.23-P1P2_229	SLC14A1_+_43304167.23-P1P2	SLC14A1	GTTGCCCACCTTCACGACAA	-9	rU:dG	0.229	(0.191, 0.267)		0.191	0.192	40	60
SLC14A1_+_43304167.23-P1P2_233	SLC14A1_+_43304167.23-P1P2	SLC14A1	GTTGCCCACCTCAACGACAA	-8	rA:dG	-0.028	(-0.042, -0.014)		0.181	0.164	50	60
SLC14A1_+_43304167.23-P1P2_236	SLC14A1_+_43304167.23-P1P2	SLC14A1	GTTGCCCACCTCGACGACAA	-8	rG:dG	0.012	(-0.001, 0.024)		0.181	0.212	50	60
SLC14A1_+_43304167.23-P1P2_241	SLC14A1_+_43304167.23-P1P2	SLC14A1	GTTGCCCACCTCTACGACAA	-8	rU:dG	0.052	(0.031, 0.073)		0.181	0.192	50	60
SLC14A1_+_43304167.23-P1P2_249	SLC14A1_+_43304167.23-P1P2	SLC14A1	GTTGCCCACCTCCGCGACAA	-7	rG:dT	0.118	(0.099, 0.138)		0.120	0.235	40	50
SLC14A1_+_43304167.23-P1P2_252	SLC14A1_+_43304167.23-P1P2	SLC14A1	GTTGCCCACCTCCCCGACAA	-7	rC:dT	0.036	(0.022, 0.051)		0.120	0.209	30	50
SLC14A1_+_43304167.23-P1P2_255	SLC14A1_+_43304167.23-P1P2	SLC14A1	GTTGCCCACCTCCTCGACAA	-7	rU:dT	0.007	(-0.008, 0.022)		0.120	0.186	20	30
SLC14A1_+_43304167.23-P1P2_257	SLC14A1_+_43304167.23-P1P2	SLC14A1	GTTGCCCACCTCCAAGACAA	-6	rA:dG	-0.001	(-0.013, 0.011)		0.139	0.164	30	50
SLC14A1_+_43304167.23-P1P2_260	SLC14A1_+_43304167.23-P1P2	SLC14A1	GTTGCCCACCTCCAGGACAA	-6	rG:dG	0.016	(0.006, 0.025)		0.139	0.212	30	30
SLC14A1_+_43304167.23-P1P2_265	SLC14A1_+_43304167.23-P1P2	SLC14A1	GTTGCCCACCTCCATGACAA	-6	rU:dG	0.004	(-0.010, 0.018)		0.139	0.192	30	30
SLC14A1_+_43304167.23-P1P2_270	SLC14A1_+_43304167.23-P1P2	SLC14A1	GTTGCCCACCTCCACAACAA	-5	rA:dC	0.007	(-0.005, 0.019)		0.130	0.201	30	30
SLC14A1_+_43304167.23-P1P2_275	SLC14A1_+_43304167.23-P1P2	SLC14A1	GTTGCCCACCTCCACCACAA	-5	rC:dC	0.008	(-0.002, 0.019)		0.130	0.165	30	40
SLC14A1_+_43304167.23-P1P2_278	SLC14A1_+_43304167.23-P1P2	SLC14A1	GTTGCCCACCTCCACTACAA	-5	rU:dC	0.002	(-0.009, 0.014)		0.130	0.165	30	30
SLC14A1_+_43304167.23-P1P2_285	SLC14A1_+_43304167.23-P1P2	SLC14A1	GTTGCCCACCTCCACGGCAA	-4	rG:dT	0.299	(0.266, 0.331)		0.147	0.235	30	50
SLC14A1_+_43304167.23-P1P2_288	SLC14A1_+_43304167.23-P1P2	SLC14A1	GTTGCCCACCTCCACGCCAA	-4	rC:dT	0.024	(0.008, 0.040)		0.147	0.209	30	60
SLC14A1_+_43304167.23-P1P2_291	SLC14A1_+_43304167.23-P1P2	SLC14A1	GTTGCCCACCTCCACGTCAA	-4	rU:dT	0.029	(0.013, 0.045)		0.147	0.186	40	50
SLC14A1_+_43304167.23-P1P2_293	SLC14A1_+_43304167.23-P1P2	SLC14A1	GTTGCCCACCTCCACGAAAA	-3	rA:dG	0.002	(-0.010, 0.014)		0.116	0.164	40	50
SLC14A1_+_43304167.23-P1P2_296	SLC14A1_+_43304167.23-P1P2	SLC14A1	GTTGCCCACCTCCACGAGAA	-3	rG:dG	0.043	(0.030, 0.056)		0.116	0.212	40	50
SLC14A1_+_43304167.23-P1P2_301	SLC14A1_+_43304167.23-P1P2	SLC14A1	GTTGCCCACCTCCACGATAA	-3	rU:dG	0.021	(0.008, 0.035)		0.116	0.192	40	60
SLC14A1_+_43304167.23-P1P2_309	SLC14A1_+_43304167.23-P1P2	SLC14A1	GTTGCCCACCTCCACGACGA	-2	rG:dT	0.212	(0.182, 0.242)		0.113	0.235	30	60
SLC14A1_+_43304167.23-P1P2_312	SLC14A1_+_43304167.23-P1P2	SLC14A1	GTTGCCCACCTCCACGACCA	-2	rC:dT	0.036	(0.020, 0.052)		0.113	0.209	30	50
SLC14A1_+_43304167.23-P1P2_315	SLC14A1_+_43304167.23-P1P2	SLC14A1	GTTGCCCACCTCCACGACTA	-2	rU:dT	0.026	(0.011, 0.041)		0.113	0.186	40	60
SLC14A1_+_43304167.23-P1P2_321	SLC14A1_+_43304167.23-P1P2	SLC14A1	GTTGCCCACCTCCACGACAG	-1	rG:dT	0.173	(0.150, 0.195)		0.105	0.235	30	50
SLC14A1_+_43304167.23-P1P2_324	SLC14A1_+_43304167.23-P1P2	SLC14A1	GTTGCCCACCTCCACGACAC	-1	rC:dT	0.021	(0.008, 0.035)		0.105	0.209	30	50
SLC14A1_+_43304167.23-P1P2_327	SLC14A1_+_43304167.23-P1P2	SLC14A1	GTTGCCCACCTCCACGACAT	-1	rU:dT	0.026	(0.013, 0.039)		0.105	0.186	40	50
SLC14A1_+_43304216.23-P1P2	SLC14A1_+_43304216.23-P1P2	SLC14A1	GACCACTCTAGCTGGCTTCC			1.000					30	50
SLC14A1_+_43304216.23-P1P2_105	SLC14A1_+_43304216.23-P1P2	SLC14A1	GGCCACTCTAGCTGGCTTCC	-19	rG:dT	0.558	(0.494, 0.623)		0.260	0.235	30	40
SLC14A1_+_43304216.23-P1P2_108	SLC14A1_+_43304216.23-P1P2	SLC14A1	GCCCACTCTAGCTGGCTTCC	-19	rC:dT	0.495	(0.438, 0.552)		0.260	0.209	40	50
SLC14A1_+_43304216.23-P1P2_111	SLC14A1_+_43304216.23-P1P2	SLC14A1	GTCCACTCTAGCTGGCTTCC	-19	rU:dT	0.420	(0.366, 0.475)		0.260	0.186	30	50
SLC14A1_+_43304216.23-P1P2_113	SLC14A1_+_43304216.23-P1P2	SLC14A1	GAACACTCTAGCTGGCTTCC	-18	rA:dG	0.585	(0.543, 0.627)		0.218	0.164	40	50
SLC14A1_+_43304216.23-P1P2_116	SLC14A1_+_43304216.23-P1P2	SLC14A1	GAGCACTCTAGCTGGCTTCC	-18	rG:dG	0.659	(0.618, 0.701)		0.218	0.212	30	50
SLC14A1_+_43304216.23-P1P2_121	SLC14A1_+_43304216.23-P1P2	SLC14A1	GATCACTCTAGCTGGCTTCC	-18	rU:dG	0.523	(0.475, 0.571)		0.218	0.192	30	40
SLC14A1_+_43304216.23-P1P2_125	SLC14A1_+_43304216.23-P1P2	SLC14A1	GACAACTCTAGCTGGCTTCC	-17	rA:dG	0.346	(0.306, 0.385)		0.274	0.164	40	50
SLC14A1_+_43304216.23-P1P2_128	SLC14A1_+_43304216.23-P1P2	SLC14A1	GACGACTCTAGCTGGCTTCC	-17	rG:dG	0.446	(0.405, 0.487)		0.274	0.212	40	50
SLC14A1_+_43304216.23-P1P2_133	SLC14A1_+_43304216.23-P1P2	SLC14A1	GACTACTCTAGCTGGCTTCC	-17	rU:dG	0.363	(0.319, 0.407)		0.274	0.192	30	60
SLC14A1_+_43304216.23-P1P2_141	SLC14A1_+_43304216.23-P1P2	SLC14A1	GACCGCTCTAGCTGGCTTCC	-16	rG:dT	0.608	(0.552, 0.664)		0.261	0.235	20	60
SLC14A1_+_43304216.23-P1P2_144	SLC14A1_+_43304216.23-P1P2	SLC14A1	GACCCCTCTAGCTGGCTTCC	-16	rC:dT	0.390	(0.340, 0.439)		0.261	0.209	30	50
SLC14A1_+_43304216.23-P1P2_147	SLC14A1_+_43304216.23-P1P2	SLC14A1	GACCTCTCTAGCTGGCTTCC	-16	rU:dT	0.312	(0.267, 0.358)		0.261	0.186	30	50
SLC14A1_+_43304216.23-P1P2_149	SLC14A1_+_43304216.23-P1P2	SLC14A1	GACCAATCTAGCTGGCTTCC	-15	rA:dG	0.133	(0.107, 0.159)		0.223	0.164	30	40
SLC14A1_+_43304216.23-P1P2_152	SLC14A1_+_43304216.23-P1P2	SLC14A1	GACCAGTCTAGCTGGCTTCC	-15	rG:dG	0.233	(0.201, 0.266)		0.223	0.212	20	40
SLC14A1_+_43304216.23-P1P2_157	SLC14A1_+_43304216.23-P1P2	SLC14A1	GACCATTCTAGCTGGCTTCC	-15	rU:dG	0.229	(0.190, 0.268)		0.223	0.192	30	50
SLC14A1_+_43304216.23-P1P2_160	SLC14A1_+_43304216.23-P1P2	SLC14A1	GACCACACTAGCTGGCTTCC	-14	rA:dA	0.167	(0.137, 0.196)		0.256	0.182	30	50
SLC14A1_+_43304216.23-P1P2_163	SLC14A1_+_43304216.23-P1P2	SLC14A1	GACCACGCTAGCTGGCTTCC	-14	rG:dA	0.245	(0.217, 0.273)		0.256	0.200	40	40
SLC14A1_+_43304216.23-P1P2_166	SLC14A1_+_43304216.23-P1P2	SLC14A1	GACCACCCTAGCTGGCTTCC	-14	rC:dA	0.213	(0.185, 0.241)		0.256	0.225	30	40
SLC14A1_+_43304216.23-P1P2_173	SLC14A1_+_43304216.23-P1P2	SLC14A1	GACCACTATAGCTGGCTTCC	-13	rA:dG	0.075	(0.052, 0.097)		0.259	0.164	30	50
SLC14A1_+_43304216.23-P1P2_176	SLC14A1_+_43304216.23-P1P2	SLC14A1	GACCACTGTAGCTGGCTTCC	-13	rG:dG	0.186	(0.153, 0.219)		0.259	0.212	20	50
SLC14A1_+_43304216.23-P1P2_181	SLC14A1_+_43304216.23-P1P2	SLC14A1	GACCACTTTAGCTGGCTTCC	-13	rU:dG	0.155	(0.127, 0.183)		0.259	0.192	30	40
SLC14A1_+_43304216.23-P1P2_184	SLC14A1_+_43304216.23-P1P2	SLC14A1	GACCACTCAAGCTGGCTTCC	-12	rA:dA	0.082	(0.056, 0.108)		0.259	0.182	30	50
SLC14A1_+_43304216.23-P1P2_187	SLC14A1_+_43304216.23-P1P2	SLC14A1	GACCACTCGAGCTGGCTTCC	-12	rG:dA	0.253	(0.212, 0.293)		0.259	0.200	30	30
SLC14A1_+_43304216.23-P1P2_190	SLC14A1_+_43304216.23-P1P2	SLC14A1	GACCACTCCAGCTGGCTTCC	-12	rC:dA	0.094	(0.073, 0.115)		0.259	0.225	20	40
SLC14A1_+_43304216.23-P1P2_201	SLC14A1_+_43304216.23-P1P2	SLC14A1	GACCACTCTGGCTGGCTTCC	-11	rG:dT	0.514	(0.458, 0.570)		0.242	0.235	20	30
SLC14A1_+_43304216.23-P1P2_204	SLC14A1_+_43304216.23-P1P2	SLC14A1	GACCACTCTCGCTGGCTTCC	-11	rC:dT	0.018	(-0.002, 0.038)		0.242	0.209	30	30
SLC14A1_+_43304216.23-P1P2_207	SLC14A1_+_43304216.23-P1P2	SLC14A1	GACCACTCTTGCTGGCTTCC	-11	rU:dT	0.039	(0.019, 0.060)		0.242	0.186	30	40
SLC14A1_+_43304216.23-P1P2_210	SLC14A1_+_43304216.23-P1P2	SLC14A1	GACCACTCTAACTGGCTTCC	-10	rA:dC	0.001	(-0.010, 0.013)		0.204	0.201	30	40
SLC14A1_+_43304216.23-P1P2_215	SLC14A1_+_43304216.23-P1P2	SLC14A1	GACCACTCTACCTGGCTTCC	-10	rC:dC	0.003	(-0.007, 0.013)		0.204	0.165	20	50
SLC14A1_+_43304216.23-P1P2_218	SLC14A1_+_43304216.23-P1P2	SLC14A1	GACCACTCTATCTGGCTTCC	-10	rU:dC	-0.001	(-0.012, 0.010)		0.204	0.165	20	60
SLC14A1_+_43304216.23-P1P2_221	SLC14A1_+_43304216.23-P1P2	SLC14A1	GACCACTCTAGATGGCTTCC	-9	rA:dG	-0.010	(-0.024, 0.004)		0.191	0.164	30	50
SLC14A1_+_43304216.23-P1P2_224	SLC14A1_+_43304216.23-P1P2	SLC14A1	GACCACTCTAGGTGGCTTCC	-9	rG:dG	0.182	(0.145, 0.219)		0.191	0.212	40	50
SLC14A1_+_43304216.23-P1P2_229	SLC14A1_+_43304216.23-P1P2	SLC14A1	GACCACTCTAGTTGGCTTCC	-9	rU:dG	0.176	(0.144, 0.209)		0.191	0.192	30	30
SLC14A1_+_43304216.23-P1P2_232	SLC14A1_+_43304216.23-P1P2	SLC14A1	GACCACTCTAGCAGGCTTCC	-8	rA:dA	0.003	(-0.012, 0.018)		0.181	0.182	20	50
SLC14A1_+_43304216.23-P1P2_235	SLC14A1_+_43304216.23-P1P2	SLC14A1	GACCACTCTAGCGGGCTTCC	-8	rG:dA	0.067	(0.049, 0.085)		0.181	0.200	40	50
SLC14A1_+_43304216.23-P1P2_238	SLC14A1_+_43304216.23-P1P2	SLC14A1	GACCACTCTAGCCGGCTTCC	-8	rC:dA	0.083	(0.060, 0.105)		0.181	0.225	30	50
SLC14A1_+_43304216.23-P1P2_246	SLC14A1_+_43304216.23-P1P2	SLC14A1	GACCACTCTAGCTAGCTTCC	-7	rA:dC	0.008	(-0.003, 0.020)		0.120	0.201	30	40
SLC14A1_+_43304216.23-P1P2_251	SLC14A1_+_43304216.23-P1P2	SLC14A1	GACCACTCTAGCTCGCTTCC	-7	rC:dC	0.003	(-0.007, 0.014)		0.120	0.165	50	50
SLC14A1_+_43304216.23-P1P2_254	SLC14A1_+_43304216.23-P1P2	SLC14A1	GACCACTCTAGCTTGCTTCC	-7	rU:dC	-0.007	(-0.018, 0.005)		0.120	0.165	50	50
SLC14A1_+_43304216.23-P1P2_258	SLC14A1_+_43304216.23-P1P2	SLC14A1	GACCACTCTAGCTGACTTCC	-6	rA:dC	0.032	(0.017, 0.047)		0.139	0.201	40	60
SLC14A1_+_43304216.23-P1P2_263	SLC14A1_+_43304216.23-P1P2	SLC14A1	GACCACTCTAGCTGCCTTCC	-6	rC:dC	0.025	(0.015, 0.036)		0.139	0.165	30	40
SLC14A1_+_43304216.23-P1P2_266	SLC14A1_+_43304216.23-P1P2	SLC14A1	GACCACTCTAGCTGTCTTCC	-6	rU:dC	0.012	(0.001, 0.023)		0.139	0.165	30	60
SLC14A1_+_43304216.23-P1P2_269	SLC14A1_+_43304216.23-P1P2	SLC14A1	GACCACTCTAGCTGGATTCC	-5	rA:dG	-0.009	(-0.023, 0.005)		0.130	0.164	30	60
SLC14A1_+_43304216.23-P1P2_272	SLC14A1_+_43304216.23-P1P2	SLC14A1	GACCACTCTAGCTGGGTTCC	-5	rG:dG	0.017	(0.004, 0.030)		0.130	0.212	30	50
SLC14A1_+_43304216.23-P1P2_277	SLC14A1_+_43304216.23-P1P2	SLC14A1	GACCACTCTAGCTGGTTTCC	-5	rU:dG	0.000	(-0.015, 0.015)		0.130	0.192	30	40
SLC14A1_+_43304216.23-P1P2_280	SLC14A1_+_43304216.23-P1P2	SLC14A1	GACCACTCTAGCTGGCATCC	-4	rA:dA	0.027	(0.012, 0.041)		0.147	0.182	30	50
SLC14A1_+_43304216.23-P1P2_283	SLC14A1_+_43304216.23-P1P2	SLC14A1	GACCACTCTAGCTGGCGTCC	-4	rG:dA	0.063	(0.050, 0.076)		0.147	0.200	50	60
SLC14A1_+_43304216.23-P1P2_286	SLC14A1_+_43304216.23-P1P2	SLC14A1	GACCACTCTAGCTGGCCTCC	-4	rC:dA	0.035	(0.023, 0.047)		0.147	0.225	30	50
SLC14A1_+_43304216.23-P1P2_292	SLC14A1_+_43304216.23-P1P2	SLC14A1	GACCACTCTAGCTGGCTACC	-3	rA:dA	0.015	(0.004, 0.026)		0.116	0.182	40	50
SLC14A1_+_43304216.23-P1P2_295	SLC14A1_+_43304216.23-P1P2	SLC14A1	GACCACTCTAGCTGGCTGCC	-3	rG:dA	0.040	(0.028, 0.051)		0.116	0.200	30	40
SLC14A1_+_43304216.23-P1P2_298	SLC14A1_+_43304216.23-P1P2	SLC14A1	GACCACTCTAGCTGGCTCCC	-3	rC:dA	0.045	(0.034, 0.057)		0.116	0.225	30	40
SLC14A1_+_43304216.23-P1P2_305	SLC14A1_+_43304216.23-P1P2	SLC14A1	GACCACTCTAGCTGGCTTAC	-2	rA:dG	-0.000	(-0.012, 0.012)		0.113	0.164	40	50
SLC14A1_+_43304216.23-P1P2_308	SLC14A1_+_43304216.23-P1P2	SLC14A1	GACCACTCTAGCTGGCTTGC	-2	rG:dG	0.022	(0.012, 0.032)		0.113	0.212	30	50
SLC14A1_+_43304216.23-P1P2_313	SLC14A1_+_43304216.23-P1P2	SLC14A1	GACCACTCTAGCTGGCTTTC	-2	rU:dG	-0.001	(-0.014, 0.012)		0.113	0.192	30	40
SLC14A1_+_43304216.23-P1P2_317	SLC14A1_+_43304216.23-P1P2	SLC14A1	GACCACTCTAGCTGGCTTCA	-1	rA:dG	-0.006	(-0.018, 0.007)		0.105	0.164	30	50
SLC14A1_+_43304216.23-P1P2_320	SLC14A1_+_43304216.23-P1P2	SLC14A1	GACCACTCTAGCTGGCTTCG	-1	rG:dG	0.023	(0.013, 0.034)		0.105	0.212	40	50
SLC14A1_+_43304216.23-P1P2_325	SLC14A1_+_43304216.23-P1P2	SLC14A1	GACCACTCTAGCTGGCTTCT	-1	rU:dG	-0.009	(-0.022, 0.003)		0.105	0.192	30	40
SLC14A1_-_43304178.23-P1P2	SLC14A1_-_43304178.23-P1P2	SLC14A1	GGAAGCACTCTCCCTTGTCG			1.000					50	60
SLC14A1_-_43304178.23-P1P2_102	SLC14A1_-_43304178.23-P1P2	SLC14A1	GAAAGCACTCTCCCTTGTCG	-19	rA:dC	0.670	(0.631, 0.708)		0.260	0.201	40	60
SLC14A1_-_43304178.23-P1P2_107	SLC14A1_-_43304178.23-P1P2	SLC14A1	GCAAGCACTCTCCCTTGTCG	-19	rC:dC	0.681	(0.649, 0.712)		0.260	0.165	50	50
SLC14A1_-_43304178.23-P1P2_110	SLC14A1_-_43304178.23-P1P2	SLC14A1	GTAAGCACTCTCCCTTGTCG	-19	rU:dC	0.678	(0.646, 0.711)		0.260	0.165	50	60
SLC14A1_-_43304178.23-P1P2_117	SLC14A1_-_43304178.23-P1P2	SLC14A1	GGGAGCACTCTCCCTTGTCG	-18	rG:dT	0.856	(0.818, 0.895)		0.218	0.235	50	50
SLC14A1_-_43304178.23-P1P2_120	SLC14A1_-_43304178.23-P1P2	SLC14A1	GGCAGCACTCTCCCTTGTCG	-18	rC:dT	0.759	(0.718, 0.800)		0.218	0.209	40	60
SLC14A1_-_43304178.23-P1P2_123	SLC14A1_-_43304178.23-P1P2	SLC14A1	GGTAGCACTCTCCCTTGTCG	-18	rU:dT	0.719	(0.683, 0.755)		0.218	0.186	50	50
SLC14A1_-_43304178.23-P1P2_129	SLC14A1_-_43304178.23-P1P2	SLC14A1	GGAGGCACTCTCCCTTGTCG	-17	rG:dT	0.886	(0.845, 0.927)		0.274	0.235	50	50
SLC14A1_-_43304178.23-P1P2_132	SLC14A1_-_43304178.23-P1P2	SLC14A1	GGACGCACTCTCCCTTGTCG	-17	rC:dT	0.692	(0.655, 0.730)		0.274	0.209	50	50
SLC14A1_-_43304178.23-P1P2_135	SLC14A1_-_43304178.23-P1P2	SLC14A1	GGATGCACTCTCCCTTGTCG	-17	rU:dT	0.633	(0.599, 0.666)		0.274	0.186	40	60
SLC14A1_-_43304178.23-P1P2_138	SLC14A1_-_43304178.23-P1P2	SLC14A1	GGAAACACTCTCCCTTGTCG	-16	rA:dC	0.435	(0.391, 0.478)		0.261	0.201	40	60
SLC14A1_-_43304178.23-P1P2_143	SLC14A1_-_43304178.23-P1P2	SLC14A1	GGAACCACTCTCCCTTGTCG	-16	rC:dC	0.447	(0.402, 0.491)		0.261	0.165	50	60
SLC14A1_-_43304178.23-P1P2_146	SLC14A1_-_43304178.23-P1P2	SLC14A1	GGAATCACTCTCCCTTGTCG	-16	rU:dC	0.371	(0.330, 0.412)		0.261	0.165	50	50
SLC14A1_-_43304178.23-P1P2_149	SLC14A1_-_43304178.23-P1P2	SLC14A1	GGAAGAACTCTCCCTTGTCG	-15	rA:dG	0.457	(0.414, 0.499)		0.223	0.164	50	60
SLC14A1_-_43304178.23-P1P2_152	SLC14A1_-_43304178.23-P1P2	SLC14A1	GGAAGGACTCTCCCTTGTCG	-15	rG:dG	0.604	(0.567, 0.641)		0.223	0.212	40	50
SLC14A1_-_43304178.23-P1P2_157	SLC14A1_-_43304178.23-P1P2	SLC14A1	GGAAGTACTCTCCCTTGTCG	-15	rU:dG	0.679	(0.641, 0.718)		0.223	0.192	50	60
SLC14A1_-_43304178.23-P1P2_165	SLC14A1_-_43304178.23-P1P2	SLC14A1	GGAAGCGCTCTCCCTTGTCG	-14	rG:dT	0.836	(0.806, 0.867)		0.256	0.235	40	60
SLC14A1_-_43304178.23-P1P2_168	SLC14A1_-_43304178.23-P1P2	SLC14A1	GGAAGCCCTCTCCCTTGTCG	-14	rC:dT	0.610	(0.569, 0.651)		0.256	0.209	40	50
SLC14A1_-_43304178.23-P1P2_171	SLC14A1_-_43304178.23-P1P2	SLC14A1	GGAAGCTCTCTCCCTTGTCG	-14	rU:dT	0.632	(0.592, 0.673)		0.256	0.186	50	60
SLC14A1_-_43304178.23-P1P2_173	SLC14A1_-_43304178.23-P1P2	SLC14A1	GGAAGCAATCTCCCTTGTCG	-13	rA:dG	0.372	(0.328, 0.416)		0.259	0.164	50	50
SLC14A1_-_43304178.23-P1P2_176	SLC14A1_-_43304178.23-P1P2	SLC14A1	GGAAGCAGTCTCCCTTGTCG	-13	rG:dG	0.548	(0.509, 0.588)		0.259	0.212	50	60
SLC14A1_-_43304178.23-P1P2_181	SLC14A1_-_43304178.23-P1P2	SLC14A1	GGAAGCATTCTCCCTTGTCG	-13	rU:dG	0.526	(0.482, 0.570)		0.259	0.192	50	50
SLC14A1_-_43304178.23-P1P2_184	SLC14A1_-_43304178.23-P1P2	SLC14A1	GGAAGCACACTCCCTTGTCG	-12	rA:dA	0.538	(0.490, 0.585)		0.259	0.182	40	60
SLC14A1_-_43304178.23-P1P2_187	SLC14A1_-_43304178.23-P1P2	SLC14A1	GGAAGCACGCTCCCTTGTCG	-12	rG:dA	0.670	(0.630, 0.710)		0.259	0.200	40	40
SLC14A1_-_43304178.23-P1P2_190	SLC14A1_-_43304178.23-P1P2	SLC14A1	GGAAGCACCCTCCCTTGTCG	-12	rC:dA	0.508	(0.467, 0.550)		0.259	0.225	50	50
SLC14A1_-_43304178.23-P1P2_197	SLC14A1_-_43304178.23-P1P2	SLC14A1	GGAAGCACTATCCCTTGTCG	-11	rA:dG	0.273	(0.235, 0.311)		0.242	0.164	50	60
SLC14A1_-_43304178.23-P1P2_200	SLC14A1_-_43304178.23-P1P2	SLC14A1	GGAAGCACTGTCCCTTGTCG	-11	rG:dG	0.520	(0.480, 0.560)		0.242	0.212	40	60
SLC14A1_-_43304178.23-P1P2_205	SLC14A1_-_43304178.23-P1P2	SLC14A1	GGAAGCACTTTCCCTTGTCG	-11	rU:dG	0.468	(0.425, 0.511)		0.242	0.192	30	40
SLC14A1_-_43304178.23-P1P2_208	SLC14A1_-_43304178.23-P1P2	SLC14A1	GGAAGCACTCACCCTTGTCG	-10	rA:dA	0.233	(0.197, 0.270)		0.204	0.182	40	60
SLC14A1_-_43304178.23-P1P2_211	SLC14A1_-_43304178.23-P1P2	SLC14A1	GGAAGCACTCGCCCTTGTCG	-10	rG:dA	0.335	(0.298, 0.372)		0.204	0.200	40	50
SLC14A1_-_43304178.23-P1P2_214	SLC14A1_-_43304178.23-P1P2	SLC14A1	GGAAGCACTCCCCCTTGTCG	-10	rC:dA	0.416	(0.382, 0.449)		0.204	0.225	40	40
SLC14A1_-_43304178.23-P1P2_221	SLC14A1_-_43304178.23-P1P2	SLC14A1	GGAAGCACTCTACCTTGTCG	-9	rA:dG	0.032	(0.012, 0.051)		0.191	0.164	50	50
SLC14A1_-_43304178.23-P1P2_224	SLC14A1_-_43304178.23-P1P2	SLC14A1	GGAAGCACTCTGCCTTGTCG	-9	rG:dG	0.202	(0.164, 0.241)		0.191	0.212	30	60
SLC14A1_-_43304178.23-P1P2_229	SLC14A1_-_43304178.23-P1P2	SLC14A1	GGAAGCACTCTTCCTTGTCG	-9	rU:dG	0.385	(0.340, 0.431)		0.191	0.192	50	50
SLC14A1_-_43304178.23-P1P2_233	SLC14A1_-_43304178.23-P1P2	SLC14A1	GGAAGCACTCTCACTTGTCG	-8	rA:dG	-0.024	(-0.041, -0.006)		0.181	0.164	40	60
SLC14A1_-_43304178.23-P1P2_236	SLC14A1_-_43304178.23-P1P2	SLC14A1	GGAAGCACTCTCGCTTGTCG	-8	rG:dG	0.037	(0.016, 0.058)		0.181	0.212	50	60
SLC14A1_-_43304178.23-P1P2_241	SLC14A1_-_43304178.23-P1P2	SLC14A1	GGAAGCACTCTCTCTTGTCG	-8	rU:dG	0.147	(0.113, 0.182)		0.181	0.192	40	50
SLC14A1_-_43304178.23-P1P2_245	SLC14A1_-_43304178.23-P1P2	SLC14A1	GGAAGCACTCTCCATTGTCG	-7	rA:dG	-0.005	(-0.022, 0.011)		0.120	0.164	50	50
SLC14A1_-_43304178.23-P1P2_248	SLC14A1_-_43304178.23-P1P2	SLC14A1	GGAAGCACTCTCCGTTGTCG	-7	rG:dG	0.022	(0.008, 0.035)		0.120	0.212	30	60
SLC14A1_-_43304178.23-P1P2_253	SLC14A1_-_43304178.23-P1P2	SLC14A1	GGAAGCACTCTCCTTTGTCG	-7	rU:dG	0.021	(0.002, 0.041)		0.120	0.192	30	60
SLC14A1_-_43304178.23-P1P2_256	SLC14A1_-_43304178.23-P1P2	SLC14A1	GGAAGCACTCTCCCATGTCG	-6	rA:dA	0.081	(0.057, 0.105)		0.139	0.182	40	60
SLC14A1_-_43304178.23-P1P2_259	SLC14A1_-_43304178.23-P1P2	SLC14A1	GGAAGCACTCTCCCGTGTCG	-6	rG:dA	0.061	(0.042, 0.080)		0.139	0.200	50	60
SLC14A1_-_43304178.23-P1P2_262	SLC14A1_-_43304178.23-P1P2	SLC14A1	GGAAGCACTCTCCCCTGTCG	-6	rC:dA	0.164	(0.132, 0.195)		0.139	0.225	30	50
SLC14A1_-_43304178.23-P1P2_268	SLC14A1_-_43304178.23-P1P2	SLC14A1	GGAAGCACTCTCCCTAGTCG	-5	rA:dA	0.095	(0.074, 0.116)		0.130	0.182	40	40
SLC14A1_-_43304178.23-P1P2_271	SLC14A1_-_43304178.23-P1P2	SLC14A1	GGAAGCACTCTCCCTGGTCG	-5	rG:dA	0.129	(0.105, 0.153)		0.130	0.200	40	40
SLC14A1_-_43304178.23-P1P2_274	SLC14A1_-_43304178.23-P1P2	SLC14A1	GGAAGCACTCTCCCTCGTCG	-5	rC:dA	0.142	(0.107, 0.178)		0.130	0.225	50	60
SLC14A1_-_43304178.23-P1P2_282	SLC14A1_-_43304178.23-P1P2	SLC14A1	GGAAGCACTCTCCCTTATCG	-4	rA:dC	0.054	(0.036, 0.073)		0.147	0.201	40	50
SLC14A1_-_43304178.23-P1P2_287	SLC14A1_-_43304178.23-P1P2	SLC14A1	GGAAGCACTCTCCCTTCTCG	-4	rC:dC	0.010	(-0.003, 0.023)		0.147	0.165	40	40
SLC14A1_-_43304178.23-P1P2_290	SLC14A1_-_43304178.23-P1P2	SLC14A1	GGAAGCACTCTCCCTTTTCG	-4	rU:dC	0.014	(0.000, 0.028)		0.147	0.165	30	70
SLC14A1_-_43304178.23-P1P2_292	SLC14A1_-_43304178.23-P1P2	SLC14A1	GGAAGCACTCTCCCTTGACG	-3	rA:dA	0.083	(0.062, 0.104)		0.116	0.182	40	50
SLC14A1_-_43304178.23-P1P2_295	SLC14A1_-_43304178.23-P1P2	SLC14A1	GGAAGCACTCTCCCTTGGCG	-3	rG:dA	0.142	(0.117, 0.167)		0.116	0.200	30	50
SLC14A1_-_43304178.23-P1P2_298	SLC14A1_-_43304178.23-P1P2	SLC14A1	GGAAGCACTCTCCCTTGCCG	-3	rC:dA	0.129	(0.100, 0.158)		0.116	0.225	30	60
SLC14A1_-_43304178.23-P1P2_305	SLC14A1_-_43304178.23-P1P2	SLC14A1	GGAAGCACTCTCCCTTGTAG	-2	rA:dG	0.044	(0.028, 0.060)		0.113	0.164	30	40
SLC14A1_-_43304178.23-P1P2_308	SLC14A1_-_43304178.23-P1P2	SLC14A1	GGAAGCACTCTCCCTTGTGG	-2	rG:dG	0.102	(0.083, 0.122)		0.113	0.212	20	40
SLC14A1_-_43304178.23-P1P2_313	SLC14A1_-_43304178.23-P1P2	SLC14A1	GGAAGCACTCTCCCTTGTTG	-2	rU:dG	0.081	(0.061, 0.101)		0.113	0.192	40	50
SLC14A1_-_43304178.23-P1P2_318	SLC14A1_-_43304178.23-P1P2	SLC14A1	GGAAGCACTCTCCCTTGTCA	-1	rA:dC	0.054	(0.037, 0.071)		0.105	0.201	30	60
SLC14A1_-_43304178.23-P1P2_323	SLC14A1_-_43304178.23-P1P2	SLC14A1	GGAAGCACTCTCCCTTGTCC	-1	rC:dC	0.036	(0.023, 0.050)		0.105	0.165	30	40
SLC14A1_-_43304178.23-P1P2_326	SLC14A1_-_43304178.23-P1P2	SLC14A1	GGAAGCACTCTCCCTTGTCT	-1	rU:dC	0.027	(0.012, 0.042)		0.105	0.165	30	50
SLC14A1_-_43304181.23-P1P2	SLC14A1_-_43304181.23-P1P2	SLC14A1	GGCACTCTCCCTTGTCGTGG			1.000					50	50
SLC14A1_-_43304181.23-P1P2_102	SLC14A1_-_43304181.23-P1P2	SLC14A1	GACACTCTCCCTTGTCGTGG	-19	rA:dC	0.431	(0.386, 0.476)		0.260	0.201	40	60
SLC14A1_-_43304181.23-P1P2_107	SLC14A1_-_43304181.23-P1P2	SLC14A1	GCCACTCTCCCTTGTCGTGG	-19	rC:dC	0.475	(0.445, 0.505)		0.260	0.165	40	50
SLC14A1_-_43304181.23-P1P2_110	SLC14A1_-_43304181.23-P1P2	SLC14A1	GTCACTCTCCCTTGTCGTGG	-19	rU:dC	0.454	(0.426, 0.481)		0.260	0.165	50	60
SLC14A1_-_43304181.23-P1P2_113	SLC14A1_-_43304181.23-P1P2	SLC14A1	GGAACTCTCCCTTGTCGTGG	-18	rA:dG	0.471	(0.446, 0.495)		0.218	0.164	40	60
SLC14A1_-_43304181.23-P1P2_116	SLC14A1_-_43304181.23-P1P2	SLC14A1	GGGACTCTCCCTTGTCGTGG	-18	rG:dG	0.534	(0.507, 0.560)		0.218	0.212	40	50
SLC14A1_-_43304181.23-P1P2_121	SLC14A1_-_43304181.23-P1P2	SLC14A1	GGTACTCTCCCTTGTCGTGG	-18	rU:dG	0.463	(0.439, 0.487)		0.218	0.192	40	50
SLC14A1_-_43304181.23-P1P2_129	SLC14A1_-_43304181.23-P1P2	SLC14A1	GGCGCTCTCCCTTGTCGTGG	-17	rG:dT	0.620	(0.587, 0.654)		0.274	0.235	40	50
SLC14A1_-_43304181.23-P1P2_132	SLC14A1_-_43304181.23-P1P2	SLC14A1	GGCCCTCTCCCTTGTCGTGG	-17	rC:dT	0.475	(0.443, 0.506)		0.274	0.209	40	40
SLC14A1_-_43304181.23-P1P2_135	SLC14A1_-_43304181.23-P1P2	SLC14A1	GGCTCTCTCCCTTGTCGTGG	-17	rU:dT	0.381	(0.353, 0.409)		0.274	0.186	40	50
SLC14A1_-_43304181.23-P1P2_137	SLC14A1_-_43304181.23-P1P2	SLC14A1	GGCAATCTCCCTTGTCGTGG	-16	rA:dG	0.248	(0.226, 0.270)		0.261	0.164	40	60
SLC14A1_-_43304181.23-P1P2_140	SLC14A1_-_43304181.23-P1P2	SLC14A1	GGCAGTCTCCCTTGTCGTGG	-16	rG:dG	0.339	(0.312, 0.365)		0.261	0.212	50	50
SLC14A1_-_43304181.23-P1P2_145	SLC14A1_-_43304181.23-P1P2	SLC14A1	GGCATTCTCCCTTGTCGTGG	-16	rU:dG	0.299	(0.272, 0.326)		0.261	0.192	40	50
SLC14A1_-_43304181.23-P1P2_148	SLC14A1_-_43304181.23-P1P2	SLC14A1	GGCACACTCCCTTGTCGTGG	-15	rA:dA	0.347	(0.315, 0.378)		0.223	0.182	40	50
SLC14A1_-_43304181.23-P1P2_151	SLC14A1_-_43304181.23-P1P2	SLC14A1	GGCACGCTCCCTTGTCGTGG	-15	rG:dA	0.457	(0.424, 0.490)		0.223	0.200	40	40
SLC14A1_-_43304181.23-P1P2_154	SLC14A1_-_43304181.23-P1P2	SLC14A1	GGCACCCTCCCTTGTCGTGG	-15	rC:dA	0.426	(0.397, 0.455)		0.223	0.225	40	50
SLC14A1_-_43304181.23-P1P2_161	SLC14A1_-_43304181.23-P1P2	SLC14A1	GGCACTATCCCTTGTCGTGG	-14	rA:dG	0.256	(0.230, 0.282)		0.256	0.164	50	50
SLC14A1_-_43304181.23-P1P2_164	SLC14A1_-_43304181.23-P1P2	SLC14A1	GGCACTGTCCCTTGTCGTGG	-14	rG:dG	0.361	(0.328, 0.394)		0.256	0.212	40	50
SLC14A1_-_43304181.23-P1P2_169	SLC14A1_-_43304181.23-P1P2	SLC14A1	GGCACTTTCCCTTGTCGTGG	-14	rU:dG	0.339	(0.301, 0.377)		0.256	0.192	40	60
SLC14A1_-_43304181.23-P1P2_172	SLC14A1_-_43304181.23-P1P2	SLC14A1	GGCACTCACCCTTGTCGTGG	-13	rA:dA	0.294	(0.260, 0.328)		0.259	0.182	50	50
SLC14A1_-_43304181.23-P1P2_175	SLC14A1_-_43304181.23-P1P2	SLC14A1	GGCACTCGCCCTTGTCGTGG	-13	rG:dA	0.385	(0.343, 0.427)		0.259	0.200	40	40
SLC14A1_-_43304181.23-P1P2_178	SLC14A1_-_43304181.23-P1P2	SLC14A1	GGCACTCCCCCTTGTCGTGG	-13	rC:dA	0.236	(0.208, 0.264)		0.259	0.225	50	50
SLC14A1_-_43304181.23-P1P2_185	SLC14A1_-_43304181.23-P1P2	SLC14A1	GGCACTCTACCTTGTCGTGG	-12	rA:dG	0.176	(0.153, 0.198)		0.259	0.164	40	60
SLC14A1_-_43304181.23-P1P2_188	SLC14A1_-_43304181.23-P1P2	SLC14A1	GGCACTCTGCCTTGTCGTGG	-12	rG:dG	0.267	(0.238, 0.297)		0.259	0.212	30	50
SLC14A1_-_43304181.23-P1P2_193	SLC14A1_-_43304181.23-P1P2	SLC14A1	GGCACTCTTCCTTGTCGTGG	-12	rU:dG	0.304	(0.273, 0.336)		0.259	0.192	30	40
SLC14A1_-_43304181.23-P1P2_197	SLC14A1_-_43304181.23-P1P2	SLC14A1	GGCACTCTCACTTGTCGTGG	-11	rA:dG	0.084	(0.068, 0.101)		0.242	0.164	40	50
SLC14A1_-_43304181.23-P1P2_200	SLC14A1_-_43304181.23-P1P2	SLC14A1	GGCACTCTCGCTTGTCGTGG	-11	rG:dG	0.177	(0.148, 0.206)		0.242	0.212	30	60
SLC14A1_-_43304181.23-P1P2_205	SLC14A1_-_43304181.23-P1P2	SLC14A1	GGCACTCTCTCTTGTCGTGG	-11	rU:dG	0.219	(0.190, 0.247)		0.242	0.192	40	60
SLC14A1_-_43304181.23-P1P2_209	SLC14A1_-_43304181.23-P1P2	SLC14A1	GGCACTCTCCATTGTCGTGG	-10	rA:dG	0.021	(0.010, 0.032)		0.204	0.164	40	50
SLC14A1_-_43304181.23-P1P2_212	SLC14A1_-_43304181.23-P1P2	SLC14A1	GGCACTCTCCGTTGTCGTGG	-10	rG:dG	0.095	(0.080, 0.111)		0.204	0.212	50	50
SLC14A1_-_43304181.23-P1P2_217	SLC14A1_-_43304181.23-P1P2	SLC14A1	GGCACTCTCCTTTGTCGTGG	-10	rU:dG	0.154	(0.134, 0.173)		0.204	0.192	30	50
SLC14A1_-_43304181.23-P1P2_220	SLC14A1_-_43304181.23-P1P2	SLC14A1	GGCACTCTCCCATGTCGTGG	-9	rA:dA	0.043	(0.028, 0.058)		0.191	0.182	30	50
SLC14A1_-_43304181.23-P1P2_223	SLC14A1_-_43304181.23-P1P2	SLC14A1	GGCACTCTCCCGTGTCGTGG	-9	rG:dA	0.104	(0.085, 0.124)		0.191	0.200	50	50
SLC14A1_-_43304181.23-P1P2_226	SLC14A1_-_43304181.23-P1P2	SLC14A1	GGCACTCTCCCCTGTCGTGG	-9	rC:dA	0.162	(0.143, 0.181)		0.191	0.225	40	40
SLC14A1_-_43304181.23-P1P2_232	SLC14A1_-_43304181.23-P1P2	SLC14A1	GGCACTCTCCCTAGTCGTGG	-8	rA:dA	0.040	(0.030, 0.051)		0.181	0.182	50	50
SLC14A1_-_43304181.23-P1P2_235	SLC14A1_-_43304181.23-P1P2	SLC14A1	GGCACTCTCCCTGGTCGTGG	-8	rG:dA	0.110	(0.098, 0.122)		0.181	0.200	30	50
SLC14A1_-_43304181.23-P1P2_238	SLC14A1_-_43304181.23-P1P2	SLC14A1	GGCACTCTCCCTCGTCGTGG	-8	rC:dA	0.116	(0.098, 0.135)		0.181	0.225	50	50
SLC14A1_-_43304181.23-P1P2_246	SLC14A1_-_43304181.23-P1P2	SLC14A1	GGCACTCTCCCTTATCGTGG	-7	rA:dC	0.043	(0.031, 0.055)		0.120	0.201	30	50
SLC14A1_-_43304181.23-P1P2_251	SLC14A1_-_43304181.23-P1P2	SLC14A1	GGCACTCTCCCTTCTCGTGG	-7	rC:dC	0.020	(0.009, 0.030)		0.120	0.165	30	50
SLC14A1_-_43304181.23-P1P2_254	SLC14A1_-_43304181.23-P1P2	SLC14A1	GGCACTCTCCCTTTTCGTGG	-7	rU:dC	0.011	(-0.001, 0.022)		0.120	0.165	40	60
SLC14A1_-_43304181.23-P1P2_256	SLC14A1_-_43304181.23-P1P2	SLC14A1	GGCACTCTCCCTTGACGTGG	-6	rA:dA	0.051	(0.038, 0.064)		0.139	0.182	30	50
SLC14A1_-_43304181.23-P1P2_259	SLC14A1_-_43304181.23-P1P2	SLC14A1	GGCACTCTCCCTTGGCGTGG	-6	rG:dA	0.050	(0.039, 0.061)		0.139	0.200	40	50
SLC14A1_-_43304181.23-P1P2_262	SLC14A1_-_43304181.23-P1P2	SLC14A1	GGCACTCTCCCTTGCCGTGG	-6	rC:dA	0.099	(0.082, 0.116)		0.139	0.225	30	50
SLC14A1_-_43304181.23-P1P2_269	SLC14A1_-_43304181.23-P1P2	SLC14A1	GGCACTCTCCCTTGTAGTGG	-5	rA:dG	0.017	(0.004, 0.029)		0.130	0.164	30	40
SLC14A1_-_43304181.23-P1P2_272	SLC14A1_-_43304181.23-P1P2	SLC14A1	GGCACTCTCCCTTGTGGTGG	-5	rG:dG	0.049	(0.038, 0.060)		0.130	0.212	30	40
SLC14A1_-_43304181.23-P1P2_277	SLC14A1_-_43304181.23-P1P2	SLC14A1	GGCACTCTCCCTTGTTGTGG	-5	rU:dG	0.030	(0.017, 0.043)		0.130	0.192	30	40
SLC14A1_-_43304181.23-P1P2_282	SLC14A1_-_43304181.23-P1P2	SLC14A1	GGCACTCTCCCTTGTCATGG	-4	rA:dC	0.021	(0.009, 0.033)		0.147	0.201	30	50
SLC14A1_-_43304181.23-P1P2_287	SLC14A1_-_43304181.23-P1P2	SLC14A1	GGCACTCTCCCTTGTCCTGG	-4	rC:dC	0.003	(-0.009, 0.014)		0.147	0.165	30	50
SLC14A1_-_43304181.23-P1P2_290	SLC14A1_-_43304181.23-P1P2	SLC14A1	GGCACTCTCCCTTGTCTTGG	-4	rU:dC	0.000	(-0.013, 0.013)		0.147	0.165	30	50
SLC14A1_-_43304181.23-P1P2_292	SLC14A1_-_43304181.23-P1P2	SLC14A1	GGCACTCTCCCTTGTCGAGG	-3	rA:dA	0.052	(0.040, 0.064)		0.116	0.182	40	50
SLC14A1_-_43304181.23-P1P2_295	SLC14A1_-_43304181.23-P1P2	SLC14A1	GGCACTCTCCCTTGTCGGGG	-3	rG:dA	0.147	(0.129, 0.165)		0.116	0.200	30	40
SLC14A1_-_43304181.23-P1P2_298	SLC14A1_-_43304181.23-P1P2	SLC14A1	GGCACTCTCCCTTGTCGCGG	-3	rC:dA	0.054	(0.040, 0.069)		0.116	0.225	50	60
SLC14A1_-_43304181.23-P1P2_306	SLC14A1_-_43304181.23-P1P2	SLC14A1	GGCACTCTCCCTTGTCGTAG	-2	rA:dC	0.011	(0.001, 0.021)		0.113	0.201	50	60
SLC14A1_-_43304181.23-P1P2_311	SLC14A1_-_43304181.23-P1P2	SLC14A1	GGCACTCTCCCTTGTCGTCG	-2	rC:dC	0.003	(-0.008, 0.014)		0.113	0.165	40	40
SLC14A1_-_43304181.23-P1P2_314	SLC14A1_-_43304181.23-P1P2	SLC14A1	GGCACTCTCCCTTGTCGTTG	-2	rU:dC	0.004	(-0.007, 0.015)		0.113	0.165	50	50
SLC14A1_-_43304181.23-P1P2_318	SLC14A1_-_43304181.23-P1P2	SLC14A1	GGCACTCTCCCTTGTCGTGA	-1	rA:dC	0.017	(0.007, 0.027)		0.105	0.201	50	60
SLC14A1_-_43304181.23-P1P2_323	SLC14A1_-_43304181.23-P1P2	SLC14A1	GGCACTCTCCCTTGTCGTGC	-1	rC:dC	0.004	(-0.007, 0.015)		0.105	0.165	50	50
SLC14A1_-_43304181.23-P1P2_326	SLC14A1_-_43304181.23-P1P2	SLC14A1	GGCACTCTCCCTTGTCGTGT	-1	rU:dC	0.007	(-0.003, 0.018)		0.105	0.165	40	60
SLC14A1_-_43304185.23-P1P2	SLC14A1_-_43304185.23-P1P2	SLC14A1	GTCTCCCTTGTCGTGGAGGT			1.000					30	50
SLC14A1_-_43304185.23-P1P2_100	SLC14A1_-_43304185.23-P1P2	SLC14A1	GACTCCCTTGTCGTGGAGGT	-19	rA:dA	0.718	(0.680, 0.755)		0.260	0.182	40	50
SLC14A1_-_43304185.23-P1P2_103	SLC14A1_-_43304185.23-P1P2	SLC14A1	GGCTCCCTTGTCGTGGAGGT	-19	rG:dA	0.773	(0.731, 0.816)		0.260	0.200	40	50
SLC14A1_-_43304185.23-P1P2_106	SLC14A1_-_43304185.23-P1P2	SLC14A1	GCCTCCCTTGTCGTGGAGGT	-19	rC:dA	0.632	(0.587, 0.677)		0.260	0.225	30	50
SLC14A1_-_43304185.23-P1P2_113	SLC14A1_-_43304185.23-P1P2	SLC14A1	GTATCCCTTGTCGTGGAGGT	-18	rA:dG	0.695	(0.662, 0.728)		0.218	0.164	30	50
SLC14A1_-_43304185.23-P1P2_116	SLC14A1_-_43304185.23-P1P2	SLC14A1	GTGTCCCTTGTCGTGGAGGT	-18	rG:dG	0.736	(0.703, 0.770)		0.218	0.212	20	40
SLC14A1_-_43304185.23-P1P2_121	SLC14A1_-_43304185.23-P1P2	SLC14A1	GTTTCCCTTGTCGTGGAGGT	-18	rU:dG	0.601	(0.560, 0.641)		0.218	0.192	30	50
SLC14A1_-_43304185.23-P1P2_124	SLC14A1_-_43304185.23-P1P2	SLC14A1	GTCACCCTTGTCGTGGAGGT	-17	rA:dA	0.593	(0.558, 0.627)		0.274	0.182	40	50
SLC14A1_-_43304185.23-P1P2_127	SLC14A1_-_43304185.23-P1P2	SLC14A1	GTCGCCCTTGTCGTGGAGGT	-17	rG:dA	0.666	(0.632, 0.699)		0.274	0.200	40	40
SLC14A1_-_43304185.23-P1P2_130	SLC14A1_-_43304185.23-P1P2	SLC14A1	GTCCCCCTTGTCGTGGAGGT	-17	rC:dA	0.601	(0.561, 0.642)		0.274	0.225	40	40
SLC14A1_-_43304185.23-P1P2_137	SLC14A1_-_43304185.23-P1P2	SLC14A1	GTCTACCTTGTCGTGGAGGT	-16	rA:dG	0.388	(0.357, 0.420)		0.261	0.164	40	50
SLC14A1_-_43304185.23-P1P2_140	SLC14A1_-_43304185.23-P1P2	SLC14A1	GTCTGCCTTGTCGTGGAGGT	-16	rG:dG	0.420	(0.386, 0.454)		0.261	0.212	30	50
SLC14A1_-_43304185.23-P1P2_145	SLC14A1_-_43304185.23-P1P2	SLC14A1	GTCTTCCTTGTCGTGGAGGT	-16	rU:dG	0.416	(0.377, 0.455)		0.261	0.192	40	50
SLC14A1_-_43304185.23-P1P2_149	SLC14A1_-_43304185.23-P1P2	SLC14A1	GTCTCACTTGTCGTGGAGGT	-15	rA:dG	0.302	(0.275, 0.330)		0.223	0.164	40	40
SLC14A1_-_43304185.23-P1P2_152	SLC14A1_-_43304185.23-P1P2	SLC14A1	GTCTCGCTTGTCGTGGAGGT	-15	rG:dG	0.382	(0.349, 0.415)		0.223	0.212	40	40
SLC14A1_-_43304185.23-P1P2_157	SLC14A1_-_43304185.23-P1P2	SLC14A1	GTCTCTCTTGTCGTGGAGGT	-15	rU:dG	0.415	(0.379, 0.452)		0.223	0.192	30	50
SLC14A1_-_43304185.23-P1P2_161	SLC14A1_-_43304185.23-P1P2	SLC14A1	GTCTCCATTGTCGTGGAGGT	-14	rA:dG	0.260	(0.231, 0.289)		0.256	0.164	40	40
SLC14A1_-_43304185.23-P1P2_164	SLC14A1_-_43304185.23-P1P2	SLC14A1	GTCTCCGTTGTCGTGGAGGT	-14	rG:dG	0.345	(0.311, 0.379)		0.256	0.212	40	40
SLC14A1_-_43304185.23-P1P2_169	SLC14A1_-_43304185.23-P1P2	SLC14A1	GTCTCCTTTGTCGTGGAGGT	-14	rU:dG	0.368	(0.330, 0.406)		0.256	0.192	30	50
SLC14A1_-_43304185.23-P1P2_172	SLC14A1_-_43304185.23-P1P2	SLC14A1	GTCTCCCATGTCGTGGAGGT	-13	rA:dA	0.301	(0.264, 0.339)		0.259	0.182	40	40
SLC14A1_-_43304185.23-P1P2_175	SLC14A1_-_43304185.23-P1P2	SLC14A1	GTCTCCCGTGTCGTGGAGGT	-13	rG:dA	0.403	(0.362, 0.444)		0.259	0.200	30	50
SLC14A1_-_43304185.23-P1P2_178	SLC14A1_-_43304185.23-P1P2	SLC14A1	GTCTCCCCTGTCGTGGAGGT	-13	rC:dA	0.300	(0.269, 0.332)		0.259	0.225	40	40
SLC14A1_-_43304185.23-P1P2_184	SLC14A1_-_43304185.23-P1P2	SLC14A1	GTCTCCCTAGTCGTGGAGGT	-12	rA:dA	0.265	(0.233, 0.298)		0.259	0.182	40	40
SLC14A1_-_43304185.23-P1P2_187	SLC14A1_-_43304185.23-P1P2	SLC14A1	GTCTCCCTGGTCGTGGAGGT	-12	rG:dA	0.466	(0.424, 0.507)		0.259	0.200	40	50
SLC14A1_-_43304185.23-P1P2_190	SLC14A1_-_43304185.23-P1P2	SLC14A1	GTCTCCCTCGTCGTGGAGGT	-12	rC:dA	0.253	(0.219, 0.287)		0.259	0.225	50	60
SLC14A1_-_43304185.23-P1P2_198	SLC14A1_-_43304185.23-P1P2	SLC14A1	GTCTCCCTTATCGTGGAGGT	-11	rA:dC	0.086	(0.073, 0.098)		0.242	0.201	40	60
SLC14A1_-_43304185.23-P1P2_203	SLC14A1_-_43304185.23-P1P2	SLC14A1	GTCTCCCTTCTCGTGGAGGT	-11	rC:dC	0.038	(0.027, 0.050)		0.242	0.165	30	40
SLC14A1_-_43304185.23-P1P2_206	SLC14A1_-_43304185.23-P1P2	SLC14A1	GTCTCCCTTTTCGTGGAGGT	-11	rU:dC	0.046	(0.034, 0.058)		0.242	0.165	30	40
SLC14A1_-_43304185.23-P1P2_208	SLC14A1_-_43304185.23-P1P2	SLC14A1	GTCTCCCTTGACGTGGAGGT	-10	rA:dA	0.131	(0.109, 0.153)		0.204	0.182	30	50
SLC14A1_-_43304185.23-P1P2_211	SLC14A1_-_43304185.23-P1P2	SLC14A1	GTCTCCCTTGGCGTGGAGGT	-10	rG:dA	0.244	(0.220, 0.268)		0.204	0.200	30	50
SLC14A1_-_43304185.23-P1P2_214	SLC14A1_-_43304185.23-P1P2	SLC14A1	GTCTCCCTTGCCGTGGAGGT	-10	rC:dA	0.229	(0.203, 0.256)		0.204	0.225	20	40
SLC14A1_-_43304185.23-P1P2_221	SLC14A1_-_43304185.23-P1P2	SLC14A1	GTCTCCCTTGTAGTGGAGGT	-9	rA:dG	0.058	(0.044, 0.072)		0.191	0.164	40	50
SLC14A1_-_43304185.23-P1P2_224	SLC14A1_-_43304185.23-P1P2	SLC14A1	GTCTCCCTTGTGGTGGAGGT	-9	rG:dG	0.248	(0.211, 0.284)		0.191	0.212	30	40
SLC14A1_-_43304185.23-P1P2_229	SLC14A1_-_43304185.23-P1P2	SLC14A1	GTCTCCCTTGTTGTGGAGGT	-9	rU:dG	0.287	(0.255, 0.319)		0.191	0.192	30	50
SLC14A1_-_43304185.23-P1P2_234	SLC14A1_-_43304185.23-P1P2	SLC14A1	GTCTCCCTTGTCATGGAGGT	-8	rA:dC	0.070	(0.059, 0.081)		0.181	0.201	30	40
SLC14A1_-_43304185.23-P1P2_239	SLC14A1_-_43304185.23-P1P2	SLC14A1	GTCTCCCTTGTCCTGGAGGT	-8	rC:dC	0.064	(0.057, 0.072)		0.181	0.165	30	30
SLC14A1_-_43304185.23-P1P2_242	SLC14A1_-_43304185.23-P1P2	SLC14A1	GTCTCCCTTGTCTTGGAGGT	-8	rU:dC	0.045	(0.035, 0.054)		0.181	0.165	20	40
SLC14A1_-_43304185.23-P1P2_244	SLC14A1_-_43304185.23-P1P2	SLC14A1	GTCTCCCTTGTCGAGGAGGT	-7	rA:dA	0.113	(0.096, 0.129)		0.120	0.182	30	30
SLC14A1_-_43304185.23-P1P2_247	SLC14A1_-_43304185.23-P1P2	SLC14A1	GTCTCCCTTGTCGGGGAGGT	-7	rG:dA	0.163	(0.146, 0.179)		0.120	0.200	30	40
SLC14A1_-_43304185.23-P1P2_250	SLC14A1_-_43304185.23-P1P2	SLC14A1	GTCTCCCTTGTCGCGGAGGT	-7	rC:dA	0.126	(0.111, 0.141)		0.120	0.225	40	50
SLC14A1_-_43304185.23-P1P2_258	SLC14A1_-_43304185.23-P1P2	SLC14A1	GTCTCCCTTGTCGTAGAGGT	-6	rA:dC	0.087	(0.073, 0.100)		0.139	0.201	40	50
SLC14A1_-_43304185.23-P1P2_263	SLC14A1_-_43304185.23-P1P2	SLC14A1	GTCTCCCTTGTCGTCGAGGT	-6	rC:dC	0.041	(0.030, 0.051)		0.139	0.165	40	60
SLC14A1_-_43304185.23-P1P2_266	SLC14A1_-_43304185.23-P1P2	SLC14A1	GTCTCCCTTGTCGTTGAGGT	-6	rU:dC	0.037	(0.026, 0.049)		0.139	0.165	30	60
SLC14A1_-_43304185.23-P1P2_270	SLC14A1_-_43304185.23-P1P2	SLC14A1	GTCTCCCTTGTCGTGAAGGT	-5	rA:dC	0.061	(0.050, 0.073)		0.130	0.201	30	50
SLC14A1_-_43304185.23-P1P2_275	SLC14A1_-_43304185.23-P1P2	SLC14A1	GTCTCCCTTGTCGTGCAGGT	-5	rC:dC	0.023	(0.012, 0.033)		0.130	0.165	30	50
SLC14A1_-_43304185.23-P1P2_278	SLC14A1_-_43304185.23-P1P2	SLC14A1	GTCTCCCTTGTCGTGTAGGT	-5	rU:dC	0.027	(0.016, 0.038)		0.130	0.165	30	40
SLC14A1_-_43304185.23-P1P2_285	SLC14A1_-_43304185.23-P1P2	SLC14A1	GTCTCCCTTGTCGTGGGGGT	-4	rG:dT	0.343	(0.321, 0.365)		0.147	0.235	30	50
SLC14A1_-_43304185.23-P1P2_288	SLC14A1_-_43304185.23-P1P2	SLC14A1	GTCTCCCTTGTCGTGGCGGT	-4	rC:dT	0.070	(0.054, 0.086)		0.147	0.209	50	60
SLC14A1_-_43304185.23-P1P2_291	SLC14A1_-_43304185.23-P1P2	SLC14A1	GTCTCCCTTGTCGTGGTGGT	-4	rU:dT	0.093	(0.076, 0.109)		0.147	0.186	30	50
SLC14A1_-_43304185.23-P1P2_294	SLC14A1_-_43304185.23-P1P2	SLC14A1	GTCTCCCTTGTCGTGGAAGT	-3	rA:dC	0.033	(0.022, 0.044)		0.116	0.201	30	50
SLC14A1_-_43304185.23-P1P2_299	SLC14A1_-_43304185.23-P1P2	SLC14A1	GTCTCCCTTGTCGTGGACGT	-3	rC:dC	0.023	(0.013, 0.033)		0.116	0.165	40	60
SLC14A1_-_43304185.23-P1P2_302	SLC14A1_-_43304185.23-P1P2	SLC14A1	GTCTCCCTTGTCGTGGATGT	-3	rU:dC	0.024	(0.014, 0.034)		0.116	0.165	40	50
SLC14A1_-_43304185.23-P1P2_306	SLC14A1_-_43304185.23-P1P2	SLC14A1	GTCTCCCTTGTCGTGGAGAT	-2	rA:dC	0.050	(0.038, 0.062)		0.113	0.201	30	50
SLC14A1_-_43304185.23-P1P2_311	SLC14A1_-_43304185.23-P1P2	SLC14A1	GTCTCCCTTGTCGTGGAGCT	-2	rC:dC	0.031	(0.020, 0.041)		0.113	0.165	30	40
SLC14A1_-_43304185.23-P1P2_314	SLC14A1_-_43304185.23-P1P2	SLC14A1	GTCTCCCTTGTCGTGGAGTT	-2	rU:dC	0.031	(0.021, 0.041)		0.113	0.165	30	40
SLC14A1_-_43304185.23-P1P2_316	SLC14A1_-_43304185.23-P1P2	SLC14A1	GTCTCCCTTGTCGTGGAGGA	-1	rA:dA	0.101	(0.088, 0.115)		0.105	0.182	30	40
SLC14A1_-_43304185.23-P1P2_319	SLC14A1_-_43304185.23-P1P2	SLC14A1	GTCTCCCTTGTCGTGGAGGG	-1	rG:dA	0.160	(0.143, 0.177)		0.105	0.200	40	50
SLC14A1_-_43304185.23-P1P2_322	SLC14A1_-_43304185.23-P1P2	SLC14A1	GTCTCCCTTGTCGTGGAGGC	-1	rC:dA	0.100	(0.082, 0.119)		0.105	0.225	40	50
SLC14A2_+_42792916.23-P1P2	SLC14A2_+_42792916.23-P1P2	SLC14A2	GGGCTGGAGCCAGCCTAAGG			1.000					30	40
SLC14A2_+_42792916.23-P1P2_102	SLC14A2_+_42792916.23-P1P2	SLC14A2	GAGCTGGAGCCAGCCTAAGG	-19	rA:dC	0.896	(0.870, 0.922)		0.260	0.201	30	40
SLC14A2_+_42792916.23-P1P2_107	SLC14A2_+_42792916.23-P1P2	SLC14A2	GCGCTGGAGCCAGCCTAAGG	-19	rC:dC	0.896	(0.871, 0.922)		0.260	0.165	20	40
SLC14A2_+_42792916.23-P1P2_110	SLC14A2_+_42792916.23-P1P2	SLC14A2	GTGCTGGAGCCAGCCTAAGG	-19	rU:dC	0.861	(0.832, 0.891)		0.260	0.165	30	30
SLC14A2_+_42792916.23-P1P2_114	SLC14A2_+_42792916.23-P1P2	SLC14A2	GGACTGGAGCCAGCCTAAGG	-18	rA:dC	0.863	(0.836, 0.891)		0.218	0.201	20	40
SLC14A2_+_42792916.23-P1P2_119	SLC14A2_+_42792916.23-P1P2	SLC14A2	GGCCTGGAGCCAGCCTAAGG	-18	rC:dC	0.895	(0.869, 0.920)		0.218	0.165	30	40
SLC14A2_+_42792916.23-P1P2_122	SLC14A2_+_42792916.23-P1P2	SLC14A2	GGTCTGGAGCCAGCCTAAGG	-18	rU:dC	0.847	(0.822, 0.873)		0.218	0.165	20	40
SLC14A2_+_42792916.23-P1P2_125	SLC14A2_+_42792916.23-P1P2	SLC14A2	GGGATGGAGCCAGCCTAAGG	-17	rA:dG	0.765	(0.738, 0.793)		0.274	0.164	30	30
SLC14A2_+_42792916.23-P1P2_128	SLC14A2_+_42792916.23-P1P2	SLC14A2	GGGGTGGAGCCAGCCTAAGG	-17	rG:dG	0.755	(0.724, 0.787)		0.274	0.212	40	40
SLC14A2_+_42792916.23-P1P2_133	SLC14A2_+_42792916.23-P1P2	SLC14A2	GGGTTGGAGCCAGCCTAAGG	-17	rU:dG	0.751	(0.726, 0.775)		0.274	0.192	30	30
SLC14A2_+_42792916.23-P1P2_136	SLC14A2_+_42792916.23-P1P2	SLC14A2	GGGCAGGAGCCAGCCTAAGG	-16	rA:dA	0.767	(0.748, 0.787)		0.261	0.182	30	40
SLC14A2_+_42792916.23-P1P2_139	SLC14A2_+_42792916.23-P1P2	SLC14A2	GGGCGGGAGCCAGCCTAAGG	-16	rG:dA	0.780	(0.757, 0.803)		0.261	0.200	20	30
SLC14A2_+_42792916.23-P1P2_142	SLC14A2_+_42792916.23-P1P2	SLC14A2	GGGCCGGAGCCAGCCTAAGG	-16	rC:dA	0.810	(0.790, 0.831)		0.261	0.225	20	40
SLC14A2_+_42792916.23-P1P2_150	SLC14A2_+_42792916.23-P1P2	SLC14A2	GGGCTAGAGCCAGCCTAAGG	-15	rA:dC	0.692	(0.669, 0.715)		0.223	0.201	30	40
SLC14A2_+_42792916.23-P1P2_155	SLC14A2_+_42792916.23-P1P2	SLC14A2	GGGCTCGAGCCAGCCTAAGG	-15	rC:dC	0.629	(0.600, 0.659)		0.223	0.165	20	30
SLC14A2_+_42792916.23-P1P2_158	SLC14A2_+_42792916.23-P1P2	SLC14A2	GGGCTTGAGCCAGCCTAAGG	-15	rU:dC	0.646	(0.616, 0.675)		0.223	0.165	30	40
SLC14A2_+_42792916.23-P1P2_162	SLC14A2_+_42792916.23-P1P2	SLC14A2	GGGCTGAAGCCAGCCTAAGG	-14	rA:dC	0.690	(0.665, 0.715)		0.256	0.201	30	40
SLC14A2_+_42792916.23-P1P2_167	SLC14A2_+_42792916.23-P1P2	SLC14A2	GGGCTGCAGCCAGCCTAAGG	-14	rC:dC	0.595	(0.561, 0.628)		0.256	0.165	30	40
SLC14A2_+_42792916.23-P1P2_170	SLC14A2_+_42792916.23-P1P2	SLC14A2	GGGCTGTAGCCAGCCTAAGG	-14	rU:dC	0.635	(0.606, 0.665)		0.256	0.165	30	30
SLC14A2_+_42792916.23-P1P2_177	SLC14A2_+_42792916.23-P1P2	SLC14A2	GGGCTGGGGCCAGCCTAAGG	-13	rG:dT	0.811	(0.794, 0.828)		0.259	0.235	30	40
SLC14A2_+_42792916.23-P1P2_180	SLC14A2_+_42792916.23-P1P2	SLC14A2	GGGCTGGCGCCAGCCTAAGG	-13	rC:dT	0.686	(0.668, 0.704)		0.259	0.209	30	40
SLC14A2_+_42792916.23-P1P2_183	SLC14A2_+_42792916.23-P1P2	SLC14A2	GGGCTGGTGCCAGCCTAAGG	-13	rU:dT	0.741	(0.727, 0.755)		0.259	0.186	30	30
SLC14A2_+_42792916.23-P1P2_186	SLC14A2_+_42792916.23-P1P2	SLC14A2	GGGCTGGAACCAGCCTAAGG	-12	rA:dC	0.575	(0.546, 0.604)		0.259	0.201	20	40
SLC14A2_+_42792916.23-P1P2_191	SLC14A2_+_42792916.23-P1P2	SLC14A2	GGGCTGGACCCAGCCTAAGG	-12	rC:dC	0.393	(0.354, 0.432)		0.259	0.165	30	30
SLC14A2_+_42792916.23-P1P2_194	SLC14A2_+_42792916.23-P1P2	SLC14A2	GGGCTGGATCCAGCCTAAGG	-12	rU:dC	0.475	(0.438, 0.512)		0.259	0.165	30	50
SLC14A2_+_42792916.23-P1P2_197	SLC14A2_+_42792916.23-P1P2	SLC14A2	GGGCTGGAGACAGCCTAAGG	-11	rA:dG	0.584	(0.555, 0.613)		0.242	0.164	30	60
SLC14A2_+_42792916.23-P1P2_200	SLC14A2_+_42792916.23-P1P2	SLC14A2	GGGCTGGAGGCAGCCTAAGG	-11	rG:dG	0.652	(0.635, 0.670)		0.242	0.212	30	50
SLC14A2_+_42792916.23-P1P2_205	SLC14A2_+_42792916.23-P1P2	SLC14A2	GGGCTGGAGTCAGCCTAAGG	-11	rU:dG	0.689	(0.671, 0.708)		0.242	0.192	20	40
SLC14A2_+_42792916.23-P1P2_209	SLC14A2_+_42792916.23-P1P2	SLC14A2	GGGCTGGAGCAAGCCTAAGG	-10	rA:dG	0.282	(0.236, 0.329)		0.204	0.164	40	60
SLC14A2_+_42792916.23-P1P2_212	SLC14A2_+_42792916.23-P1P2	SLC14A2	GGGCTGGAGCGAGCCTAAGG	-10	rG:dG	0.488	(0.451, 0.526)		0.204	0.212	40	60
SLC14A2_+_42792916.23-P1P2_217	SLC14A2_+_42792916.23-P1P2	SLC14A2	GGGCTGGAGCTAGCCTAAGG	-10	rU:dG	0.616	(0.593, 0.640)		0.204	0.192	40	60
SLC14A2_+_42792916.23-P1P2_225	SLC14A2_+_42792916.23-P1P2	SLC14A2	GGGCTGGAGCCGGCCTAAGG	-9	rG:dT	0.743	(0.724, 0.762)		0.191	0.235	20	20
SLC14A2_+_42792916.23-P1P2_228	SLC14A2_+_42792916.23-P1P2	SLC14A2	GGGCTGGAGCCCGCCTAAGG	-9	rC:dT	0.522	(0.490, 0.554)		0.191	0.209	30	40
SLC14A2_+_42792916.23-P1P2_231	SLC14A2_+_42792916.23-P1P2	SLC14A2	GGGCTGGAGCCTGCCTAAGG	-9	rU:dT	0.500	(0.466, 0.533)		0.191	0.186	20	20
SLC14A2_+_42792916.23-P1P2_234	SLC14A2_+_42792916.23-P1P2	SLC14A2	GGGCTGGAGCCAACCTAAGG	-8	rA:dC	0.229	(0.203, 0.255)		0.181	0.201	30	40
SLC14A2_+_42792916.23-P1P2_239	SLC14A2_+_42792916.23-P1P2	SLC14A2	GGGCTGGAGCCACCCTAAGG	-8	rC:dC	0.165	(0.143, 0.187)		0.181	0.165	20	30
SLC14A2_+_42792916.23-P1P2_242	SLC14A2_+_42792916.23-P1P2	SLC14A2	GGGCTGGAGCCATCCTAAGG	-8	rU:dC	0.128	(0.109, 0.147)		0.181	0.165	40	40
SLC14A2_+_42792916.23-P1P2_245	SLC14A2_+_42792916.23-P1P2	SLC14A2	GGGCTGGAGCCAGACTAAGG	-7	rA:dG	0.132	(0.110, 0.155)		0.120	0.164	40	40
SLC14A2_+_42792916.23-P1P2_248	SLC14A2_+_42792916.23-P1P2	SLC14A2	GGGCTGGAGCCAGGCTAAGG	-7	rG:dG	0.182	(0.155, 0.209)		0.120	0.212	30	40
SLC14A2_+_42792916.23-P1P2_253	SLC14A2_+_42792916.23-P1P2	SLC14A2	GGGCTGGAGCCAGTCTAAGG	-7	rU:dG	0.239	(0.202, 0.277)		0.120	0.192	40	50
SLC14A2_+_42792916.23-P1P2_257	SLC14A2_+_42792916.23-P1P2	SLC14A2	GGGCTGGAGCCAGCATAAGG	-6	rA:dG	0.089	(0.071, 0.107)		0.139	0.164	30	40
SLC14A2_+_42792916.23-P1P2_260	SLC14A2_+_42792916.23-P1P2	SLC14A2	GGGCTGGAGCCAGCGTAAGG	-6	rG:dG	0.086	(0.071, 0.102)		0.139	0.212	30	50
SLC14A2_+_42792916.23-P1P2_265	SLC14A2_+_42792916.23-P1P2	SLC14A2	GGGCTGGAGCCAGCTTAAGG	-6	rU:dG	0.128	(0.108, 0.147)		0.139	0.192	40	40
SLC14A2_+_42792916.23-P1P2_268	SLC14A2_+_42792916.23-P1P2	SLC14A2	GGGCTGGAGCCAGCCAAAGG	-5	rA:dA	0.336	(0.308, 0.363)		0.130	0.182	30	30
SLC14A2_+_42792916.23-P1P2_271	SLC14A2_+_42792916.23-P1P2	SLC14A2	GGGCTGGAGCCAGCCGAAGG	-5	rG:dA	0.321	(0.295, 0.347)		0.130	0.200	40	50
SLC14A2_+_42792916.23-P1P2_274	SLC14A2_+_42792916.23-P1P2	SLC14A2	GGGCTGGAGCCAGCCCAAGG	-5	rC:dA	0.416	(0.384, 0.448)		0.130	0.225	30	30
SLC14A2_+_42792916.23-P1P2_285	SLC14A2_+_42792916.23-P1P2	SLC14A2	GGGCTGGAGCCAGCCTGAGG	-4	rG:dT	0.595	(0.575, 0.616)		0.147	0.235	30	40
SLC14A2_+_42792916.23-P1P2_288	SLC14A2_+_42792916.23-P1P2	SLC14A2	GGGCTGGAGCCAGCCTCAGG	-4	rC:dT	0.285	(0.246, 0.324)		0.147	0.209	30	30
SLC14A2_+_42792916.23-P1P2_291	SLC14A2_+_42792916.23-P1P2	SLC14A2	GGGCTGGAGCCAGCCTTAGG	-4	rU:dT	0.299	(0.270, 0.329)		0.147	0.186	30	40
SLC14A2_+_42792916.23-P1P2_297	SLC14A2_+_42792916.23-P1P2	SLC14A2	GGGCTGGAGCCAGCCTAGGG	-3	rG:dT	0.580	(0.561, 0.600)		0.116	0.235	20	30
SLC14A2_+_42792916.23-P1P2_300	SLC14A2_+_42792916.23-P1P2	SLC14A2	GGGCTGGAGCCAGCCTACGG	-3	rC:dT	0.235	(0.210, 0.260)		0.116	0.209	40	40
SLC14A2_+_42792916.23-P1P2_303	SLC14A2_+_42792916.23-P1P2	SLC14A2	GGGCTGGAGCCAGCCTATGG	-3	rU:dT	0.299	(0.269, 0.330)		0.116	0.186	30	60
SLC14A2_+_42792916.23-P1P2_306	SLC14A2_+_42792916.23-P1P2	SLC14A2	GGGCTGGAGCCAGCCTAAAG	-2	rA:dC	0.122	(0.106, 0.138)		0.113	0.201	30	50
SLC14A2_+_42792916.23-P1P2_311	SLC14A2_+_42792916.23-P1P2	SLC14A2	GGGCTGGAGCCAGCCTAACG	-2	rC:dC	0.055	(0.045, 0.065)		0.113	0.165	50	60
SLC14A2_+_42792916.23-P1P2_314	SLC14A2_+_42792916.23-P1P2	SLC14A2	GGGCTGGAGCCAGCCTAATG	-2	rU:dC	0.060	(0.050, 0.070)		0.113	0.165	30	50
SLC14A2_+_42792916.23-P1P2_318	SLC14A2_+_42792916.23-P1P2	SLC14A2	GGGCTGGAGCCAGCCTAAGA	-1	rA:dC	0.133	(0.116, 0.150)		0.105	0.201	40	50
SLC14A2_+_42792916.23-P1P2_323	SLC14A2_+_42792916.23-P1P2	SLC14A2	GGGCTGGAGCCAGCCTAAGC	-1	rC:dC	0.064	(0.055, 0.073)		0.105	0.165	30	30
SLC14A2_+_42792916.23-P1P2_326	SLC14A2_+_42792916.23-P1P2	SLC14A2	GGGCTGGAGCCAGCCTAAGT	-1	rU:dC	0.074	(0.064, 0.084)		0.105	0.165	30	30
SLC14A2_+_42793121.23-P1P2	SLC14A2_+_42793121.23-P1P2	SLC14A2	GCTGTTGGCACAATGAATGG			1.000					30	40
SLC14A2_+_42793121.23-P1P2_101	SLC14A2_+_42793121.23-P1P2	SLC14A2	GATGTTGGCACAATGAATGG	-19	rA:dG	0.846	(0.808, 0.884)		0.260	0.164	30	40
SLC14A2_+_42793121.23-P1P2_104	SLC14A2_+_42793121.23-P1P2	SLC14A2	GGTGTTGGCACAATGAATGG	-19	rG:dG	0.871	(0.833, 0.908)		0.260	0.212	30	50
SLC14A2_+_42793121.23-P1P2_109	SLC14A2_+_42793121.23-P1P2	SLC14A2	GTTGTTGGCACAATGAATGG	-19	rU:dG	0.704	(0.654, 0.755)		0.260	0.192	40	50
SLC14A2_+_42793121.23-P1P2_112	SLC14A2_+_42793121.23-P1P2	SLC14A2	GCAGTTGGCACAATGAATGG	-18	rA:dA	0.764	(0.718, 0.810)		0.218	0.182	30	50
SLC14A2_+_42793121.23-P1P2_115	SLC14A2_+_42793121.23-P1P2	SLC14A2	GCGGTTGGCACAATGAATGG	-18	rG:dA	0.875	(0.833, 0.917)		0.218	0.200	40	50
SLC14A2_+_42793121.23-P1P2_118	SLC14A2_+_42793121.23-P1P2	SLC14A2	GCCGTTGGCACAATGAATGG	-18	rC:dA	0.741	(0.686, 0.795)		0.218	0.225	40	50
SLC14A2_+_42793121.23-P1P2_126	SLC14A2_+_42793121.23-P1P2	SLC14A2	GCTATTGGCACAATGAATGG	-17	rA:dC	0.490	(0.433, 0.547)		0.274	0.201	30	50
SLC14A2_+_42793121.23-P1P2_131	SLC14A2_+_42793121.23-P1P2	SLC14A2	GCTCTTGGCACAATGAATGG	-17	rC:dC	0.520	(0.467, 0.573)		0.274	0.165	40	50
SLC14A2_+_42793121.23-P1P2_134	SLC14A2_+_42793121.23-P1P2	SLC14A2	GCTTTTGGCACAATGAATGG	-17	rU:dC	0.432	(0.378, 0.485)		0.274	0.165	30	50
SLC14A2_+_42793121.23-P1P2_136	SLC14A2_+_42793121.23-P1P2	SLC14A2	GCTGATGGCACAATGAATGG	-16	rA:dA	0.496	(0.440, 0.552)		0.261	0.182	30	40
SLC14A2_+_42793121.23-P1P2_139	SLC14A2_+_42793121.23-P1P2	SLC14A2	GCTGGTGGCACAATGAATGG	-16	rG:dA	0.640	(0.580, 0.699)		0.261	0.200	30	40
SLC14A2_+_42793121.23-P1P2_142	SLC14A2_+_42793121.23-P1P2	SLC14A2	GCTGCTGGCACAATGAATGG	-16	rC:dA	0.630	(0.570, 0.690)		0.261	0.225	20	30
SLC14A2_+_42793121.23-P1P2_148	SLC14A2_+_42793121.23-P1P2	SLC14A2	GCTGTAGGCACAATGAATGG	-15	rA:dA	0.389	(0.342, 0.436)		0.223	0.182	30	40
SLC14A2_+_42793121.23-P1P2_151	SLC14A2_+_42793121.23-P1P2	SLC14A2	GCTGTGGGCACAATGAATGG	-15	rG:dA	0.518	(0.466, 0.571)		0.223	0.200	40	40
SLC14A2_+_42793121.23-P1P2_154	SLC14A2_+_42793121.23-P1P2	SLC14A2	GCTGTCGGCACAATGAATGG	-15	rC:dA	0.461	(0.402, 0.519)		0.223	0.225	30	30
SLC14A2_+_42793121.23-P1P2_162	SLC14A2_+_42793121.23-P1P2	SLC14A2	GCTGTTAGCACAATGAATGG	-14	rA:dC	0.188	(0.154, 0.222)		0.256	0.201	30	40
SLC14A2_+_42793121.23-P1P2_167	SLC14A2_+_42793121.23-P1P2	SLC14A2	GCTGTTCGCACAATGAATGG	-14	rC:dC	0.125	(0.097, 0.153)		0.256	0.165	30	40
SLC14A2_+_42793121.23-P1P2_170	SLC14A2_+_42793121.23-P1P2	SLC14A2	GCTGTTTGCACAATGAATGG	-14	rU:dC	0.150	(0.118, 0.181)		0.256	0.165	30	30
SLC14A2_+_42793121.23-P1P2_174	SLC14A2_+_42793121.23-P1P2	SLC14A2	GCTGTTGACACAATGAATGG	-13	rA:dC	0.154	(0.120, 0.188)		0.259	0.201	30	30
SLC14A2_+_42793121.23-P1P2_179	SLC14A2_+_42793121.23-P1P2	SLC14A2	GCTGTTGCCACAATGAATGG	-13	rC:dC	0.066	(0.044, 0.088)		0.259	0.165	40	40
SLC14A2_+_42793121.23-P1P2_182	SLC14A2_+_42793121.23-P1P2	SLC14A2	GCTGTTGTCACAATGAATGG	-13	rU:dC	0.127	(0.096, 0.157)		0.259	0.165	30	40
SLC14A2_+_42793121.23-P1P2_185	SLC14A2_+_42793121.23-P1P2	SLC14A2	GCTGTTGGAACAATGAATGG	-12	rA:dG	0.166	(0.128, 0.203)		0.259	0.164	20	50
SLC14A2_+_42793121.23-P1P2_188	SLC14A2_+_42793121.23-P1P2	SLC14A2	GCTGTTGGGACAATGAATGG	-12	rG:dG	0.348	(0.296, 0.401)		0.259	0.212	30	40
SLC14A2_+_42793121.23-P1P2_193	SLC14A2_+_42793121.23-P1P2	SLC14A2	GCTGTTGGTACAATGAATGG	-12	rU:dG	0.378	(0.326, 0.430)		0.259	0.192	40	50
SLC14A2_+_42793121.23-P1P2_201	SLC14A2_+_42793121.23-P1P2	SLC14A2	GCTGTTGGCGCAATGAATGG	-11	rG:dT	0.563	(0.519, 0.607)		0.242	0.235	40	50
SLC14A2_+_42793121.23-P1P2_204	SLC14A2_+_42793121.23-P1P2	SLC14A2	GCTGTTGGCCCAATGAATGG	-11	rC:dT	0.099	(0.075, 0.122)		0.242	0.209	30	40
SLC14A2_+_42793121.23-P1P2_207	SLC14A2_+_42793121.23-P1P2	SLC14A2	GCTGTTGGCTCAATGAATGG	-11	rU:dT	0.131	(0.096, 0.166)		0.242	0.186	30	50
SLC14A2_+_42793121.23-P1P2_209	SLC14A2_+_42793121.23-P1P2	SLC14A2	GCTGTTGGCAAAATGAATGG	-10	rA:dG	0.003	(-0.012, 0.017)		0.204	0.164	20	40
SLC14A2_+_42793121.23-P1P2_212	SLC14A2_+_42793121.23-P1P2	SLC14A2	GCTGTTGGCAGAATGAATGG	-10	rG:dG	0.158	(0.128, 0.188)		0.204	0.212	20	30
SLC14A2_+_42793121.23-P1P2_217	SLC14A2_+_42793121.23-P1P2	SLC14A2	GCTGTTGGCATAATGAATGG	-10	rU:dG	0.220	(0.184, 0.255)		0.204	0.192	30	50
SLC14A2_+_42793121.23-P1P2_225	SLC14A2_+_42793121.23-P1P2	SLC14A2	GCTGTTGGCACGATGAATGG	-9	rG:dT	0.524	(0.480, 0.568)		0.191	0.235	40	60
SLC14A2_+_42793121.23-P1P2_228	SLC14A2_+_42793121.23-P1P2	SLC14A2	GCTGTTGGCACCATGAATGG	-9	rC:dT	0.097	(0.075, 0.118)		0.191	0.209	40	50
SLC14A2_+_42793121.23-P1P2_231	SLC14A2_+_42793121.23-P1P2	SLC14A2	GCTGTTGGCACTATGAATGG	-9	rU:dT	0.073	(0.046, 0.101)		0.191	0.186	40	60
SLC14A2_+_42793121.23-P1P2_237	SLC14A2_+_42793121.23-P1P2	SLC14A2	GCTGTTGGCACAGTGAATGG	-8	rG:dT	0.419	(0.371, 0.466)		0.181	0.235	30	60
SLC14A2_+_42793121.23-P1P2_240	SLC14A2_+_42793121.23-P1P2	SLC14A2	GCTGTTGGCACACTGAATGG	-8	rC:dT	0.050	(0.032, 0.068)		0.181	0.209	30	50
SLC14A2_+_42793121.23-P1P2_243	SLC14A2_+_42793121.23-P1P2	SLC14A2	GCTGTTGGCACATTGAATGG	-8	rU:dT	0.036	(0.015, 0.057)		0.181	0.186	20	60
SLC14A2_+_42793121.23-P1P2_244	SLC14A2_+_42793121.23-P1P2	SLC14A2	GCTGTTGGCACAAAGAATGG	-7	rA:dA	0.033	(0.021, 0.046)		0.120	0.182	30	50
SLC14A2_+_42793121.23-P1P2_247	SLC14A2_+_42793121.23-P1P2	SLC14A2	GCTGTTGGCACAAGGAATGG	-7	rG:dA	0.081	(0.071, 0.091)		0.120	0.200	30	50
SLC14A2_+_42793121.23-P1P2_250	SLC14A2_+_42793121.23-P1P2	SLC14A2	GCTGTTGGCACAACGAATGG	-7	rC:dA	0.057	(0.041, 0.072)		0.120	0.225	40	50
SLC14A2_+_42793121.23-P1P2_258	SLC14A2_+_42793121.23-P1P2	SLC14A2	GCTGTTGGCACAATAAATGG	-6	rA:dC	0.051	(0.032, 0.070)		0.139	0.201	40	60
SLC14A2_+_42793121.23-P1P2_263	SLC14A2_+_42793121.23-P1P2	SLC14A2	GCTGTTGGCACAATCAATGG	-6	rC:dC	0.019	(0.007, 0.030)		0.139	0.165	30	70
SLC14A2_+_42793121.23-P1P2_266	SLC14A2_+_42793121.23-P1P2	SLC14A2	GCTGTTGGCACAATTAATGG	-6	rU:dC	0.010	(-0.002, 0.023)		0.139	0.165	40	70
SLC14A2_+_42793121.23-P1P2_273	SLC14A2_+_42793121.23-P1P2	SLC14A2	GCTGTTGGCACAATGGATGG	-5	rG:dT	0.242	(0.208, 0.275)		0.130	0.235	20	40
SLC14A2_+_42793121.23-P1P2_276	SLC14A2_+_42793121.23-P1P2	SLC14A2	GCTGTTGGCACAATGCATGG	-5	rC:dT	0.037	(0.020, 0.055)		0.130	0.209	30	60
SLC14A2_+_42793121.23-P1P2_279	SLC14A2_+_42793121.23-P1P2	SLC14A2	GCTGTTGGCACAATGTATGG	-5	rU:dT	0.030	(0.015, 0.044)		0.130	0.186	30	50
SLC14A2_+_42793121.23-P1P2_285	SLC14A2_+_42793121.23-P1P2	SLC14A2	GCTGTTGGCACAATGAGTGG	-4	rG:dT	0.299	(0.263, 0.336)		0.147	0.235	40	60
SLC14A2_+_42793121.23-P1P2_288	SLC14A2_+_42793121.23-P1P2	SLC14A2	GCTGTTGGCACAATGACTGG	-4	rC:dT	0.016	(0.002, 0.031)		0.147	0.209	20	40
SLC14A2_+_42793121.23-P1P2_291	SLC14A2_+_42793121.23-P1P2	SLC14A2	GCTGTTGGCACAATGATTGG	-4	rU:dT	0.021	(0.005, 0.036)		0.147	0.186	30	40
SLC14A2_+_42793121.23-P1P2_292	SLC14A2_+_42793121.23-P1P2	SLC14A2	GCTGTTGGCACAATGAAAGG	-3	rA:dA	0.030	(0.016, 0.044)		0.116	0.182	20	40
SLC14A2_+_42793121.23-P1P2_295	SLC14A2_+_42793121.23-P1P2	SLC14A2	GCTGTTGGCACAATGAAGGG	-3	rG:dA	0.128	(0.109, 0.148)		0.116	0.200	30	40
SLC14A2_+_42793121.23-P1P2_298	SLC14A2_+_42793121.23-P1P2	SLC14A2	GCTGTTGGCACAATGAACGG	-3	rC:dA	0.047	(0.031, 0.062)		0.116	0.225	30	40
SLC14A2_+_42793121.23-P1P2_306	SLC14A2_+_42793121.23-P1P2	SLC14A2	GCTGTTGGCACAATGAATAG	-2	rA:dC	-0.010	(-0.022, 0.001)		0.113	0.201	30	60
SLC14A2_+_42793121.23-P1P2_311	SLC14A2_+_42793121.23-P1P2	SLC14A2	GCTGTTGGCACAATGAATCG	-2	rC:dC	-0.003	(-0.015, 0.008)		0.113	0.165	30	70
SLC14A2_+_42793121.23-P1P2_314	SLC14A2_+_42793121.23-P1P2	SLC14A2	GCTGTTGGCACAATGAATTG	-2	rU:dC	-0.007	(-0.019, 0.005)		0.113	0.165	30	50
SLC14A2_+_42793121.23-P1P2_318	SLC14A2_+_42793121.23-P1P2	SLC14A2	GCTGTTGGCACAATGAATGA	-1	rA:dC	-0.005	(-0.016, 0.007)		0.105	0.201	30	30
SLC14A2_+_42793121.23-P1P2_323	SLC14A2_+_42793121.23-P1P2	SLC14A2	GCTGTTGGCACAATGAATGC	-1	rC:dC	0.000	(-0.010, 0.011)		0.105	0.165	30	40
SLC14A2_+_42793121.23-P1P2_326	SLC14A2_+_42793121.23-P1P2	SLC14A2	GCTGTTGGCACAATGAATGT	-1	rU:dC	-0.001	(-0.011, 0.009)		0.105	0.165	30	50
