## Supplemental Tables for "Titrating gene expression with series of systematically compromised CRISPR guide RNAs": Table_S8_genome-wide_predicted_sgRNA_activities.txt (part 625 of 801)

	perfect match sgRNA	gene	sequence	mismatch position	new pairing	predicted relative activity (mean)	predicted relative activity (95% c.i.)	measured relative activity (K562)	model rmse (mismatch position)	model rmse (new pairing)	off-target threshold (genome)	off-target threshold (near TSS)	sgRNA alias(es)
SLC14A2_+_42793136.23-P1P2	SLC14A2_+_42793136.23-P1P2	SLC14A2	GACGGTCATTCAGGTCCTGT			1.000					30	50
SLC14A2_+_42793136.23-P1P2_105	SLC14A2_+_42793136.23-P1P2	SLC14A2	GGCGGTCATTCAGGTCCTGT	-19	rG:dT	0.518	(0.468, 0.569)		0.260	0.235	30	50
SLC14A2_+_42793136.23-P1P2_108	SLC14A2_+_42793136.23-P1P2	SLC14A2	GCCGGTCATTCAGGTCCTGT	-19	rC:dT	0.463	(0.420, 0.506)		0.260	0.209	30	40
SLC14A2_+_42793136.23-P1P2_111	SLC14A2_+_42793136.23-P1P2	SLC14A2	GTCGGTCATTCAGGTCCTGT	-19	rU:dT	0.422	(0.382, 0.463)		0.260	0.186	40	40
SLC14A2_+_42793136.23-P1P2_113	SLC14A2_+_42793136.23-P1P2	SLC14A2	GAAGGTCATTCAGGTCCTGT	-18	rA:dG	0.573	(0.531, 0.614)		0.218	0.164	20	40
SLC14A2_+_42793136.23-P1P2_116	SLC14A2_+_42793136.23-P1P2	SLC14A2	GAGGGTCATTCAGGTCCTGT	-18	rG:dG	0.635	(0.591, 0.679)		0.218	0.212	30	50
SLC14A2_+_42793136.23-P1P2_121	SLC14A2_+_42793136.23-P1P2	SLC14A2	GATGGTCATTCAGGTCCTGT	-18	rU:dG	0.495	(0.449, 0.541)		0.218	0.192	20	40
SLC14A2_+_42793136.23-P1P2_126	SLC14A2_+_42793136.23-P1P2	SLC14A2	GACAGTCATTCAGGTCCTGT	-17	rA:dC	0.277	(0.246, 0.308)		0.274	0.201	20	40
SLC14A2_+_42793136.23-P1P2_131	SLC14A2_+_42793136.23-P1P2	SLC14A2	GACCGTCATTCAGGTCCTGT	-17	rC:dC	0.315	(0.283, 0.347)		0.274	0.165	30	50
SLC14A2_+_42793136.23-P1P2_134	SLC14A2_+_42793136.23-P1P2	SLC14A2	GACTGTCATTCAGGTCCTGT	-17	rU:dC	0.285	(0.257, 0.312)		0.274	0.165	30	50
SLC14A2_+_42793136.23-P1P2_138	SLC14A2_+_42793136.23-P1P2	SLC14A2	GACGATCATTCAGGTCCTGT	-16	rA:dC	0.219	(0.186, 0.253)		0.261	0.201	20	50
SLC14A2_+_42793136.23-P1P2_143	SLC14A2_+_42793136.23-P1P2	SLC14A2	GACGCTCATTCAGGTCCTGT	-16	rC:dC	0.227	(0.199, 0.256)		0.261	0.165	30	40
SLC14A2_+_42793136.23-P1P2_146	SLC14A2_+_42793136.23-P1P2	SLC14A2	GACGTTCATTCAGGTCCTGT	-16	rU:dC	0.195	(0.167, 0.222)		0.261	0.165	30	50
SLC14A2_+_42793136.23-P1P2_148	SLC14A2_+_42793136.23-P1P2	SLC14A2	GACGGACATTCAGGTCCTGT	-15	rA:dA	0.190	(0.163, 0.217)		0.223	0.182	30	50
SLC14A2_+_42793136.23-P1P2_151	SLC14A2_+_42793136.23-P1P2	SLC14A2	GACGGGCATTCAGGTCCTGT	-15	rG:dA	0.308	(0.280, 0.335)		0.223	0.200	40	40
SLC14A2_+_42793136.23-P1P2_154	SLC14A2_+_42793136.23-P1P2	SLC14A2	GACGGCCATTCAGGTCCTGT	-15	rC:dA	0.253	(0.220, 0.286)		0.223	0.225	40	50
SLC14A2_+_42793136.23-P1P2_161	SLC14A2_+_42793136.23-P1P2	SLC14A2	GACGGTAATTCAGGTCCTGT	-14	rA:dG	0.115	(0.098, 0.132)		0.256	0.164	30	50
SLC14A2_+_42793136.23-P1P2_164	SLC14A2_+_42793136.23-P1P2	SLC14A2	GACGGTGATTCAGGTCCTGT	-14	rG:dG	0.194	(0.170, 0.218)		0.256	0.212	30	60
SLC14A2_+_42793136.23-P1P2_169	SLC14A2_+_42793136.23-P1P2	SLC14A2	GACGGTTATTCAGGTCCTGT	-14	rU:dG	0.195	(0.170, 0.220)		0.256	0.192	20	50
SLC14A2_+_42793136.23-P1P2_177	SLC14A2_+_42793136.23-P1P2	SLC14A2	GACGGTCGTTCAGGTCCTGT	-13	rG:dT	0.502	(0.445, 0.559)		0.259	0.235	30	50
SLC14A2_+_42793136.23-P1P2_180	SLC14A2_+_42793136.23-P1P2	SLC14A2	GACGGTCCTTCAGGTCCTGT	-13	rC:dT	0.141	(0.114, 0.169)		0.259	0.209	20	40
SLC14A2_+_42793136.23-P1P2_183	SLC14A2_+_42793136.23-P1P2	SLC14A2	GACGGTCTTTCAGGTCCTGT	-13	rU:dT	0.180	(0.152, 0.209)		0.259	0.186	30	50
SLC14A2_+_42793136.23-P1P2_184	SLC14A2_+_42793136.23-P1P2	SLC14A2	GACGGTCAATCAGGTCCTGT	-12	rA:dA	0.087	(0.063, 0.110)		0.259	0.182	30	50
SLC14A2_+_42793136.23-P1P2_187	SLC14A2_+_42793136.23-P1P2	SLC14A2	GACGGTCAGTCAGGTCCTGT	-12	rG:dA	0.243	(0.205, 0.281)		0.259	0.200	30	50
SLC14A2_+_42793136.23-P1P2_190	SLC14A2_+_42793136.23-P1P2	SLC14A2	GACGGTCACTCAGGTCCTGT	-12	rC:dA	0.118	(0.096, 0.140)		0.259	0.225	30	30
SLC14A2_+_42793136.23-P1P2_196	SLC14A2_+_42793136.23-P1P2	SLC14A2	GACGGTCATACAGGTCCTGT	-11	rA:dA	0.059	(0.040, 0.077)		0.242	0.182	40	60
SLC14A2_+_42793136.23-P1P2_199	SLC14A2_+_42793136.23-P1P2	SLC14A2	GACGGTCATGCAGGTCCTGT	-11	rG:dA	0.156	(0.132, 0.180)		0.242	0.200	20	50
SLC14A2_+_42793136.23-P1P2_202	SLC14A2_+_42793136.23-P1P2	SLC14A2	GACGGTCATCCAGGTCCTGT	-11	rC:dA	0.090	(0.072, 0.109)		0.242	0.225	30	40
SLC14A2_+_42793136.23-P1P2_209	SLC14A2_+_42793136.23-P1P2	SLC14A2	GACGGTCATTAAGGTCCTGT	-10	rA:dG	-0.005	(-0.017, 0.006)		0.204	0.164	40	60
SLC14A2_+_42793136.23-P1P2_212	SLC14A2_+_42793136.23-P1P2	SLC14A2	GACGGTCATTGAGGTCCTGT	-10	rG:dG	0.092	(0.073, 0.111)		0.204	0.212	40	50
SLC14A2_+_42793136.23-P1P2_217	SLC14A2_+_42793136.23-P1P2	SLC14A2	GACGGTCATTTAGGTCCTGT	-10	rU:dG	0.097	(0.077, 0.118)		0.204	0.192	40	50
SLC14A2_+_42793136.23-P1P2_225	SLC14A2_+_42793136.23-P1P2	SLC14A2	GACGGTCATTCGGGTCCTGT	-9	rG:dT	0.361	(0.326, 0.396)		0.191	0.235	20	50
SLC14A2_+_42793136.23-P1P2_228	SLC14A2_+_42793136.23-P1P2	SLC14A2	GACGGTCATTCCGGTCCTGT	-9	rC:dT	0.029	(0.016, 0.043)		0.191	0.209	40	50
SLC14A2_+_42793136.23-P1P2_231	SLC14A2_+_42793136.23-P1P2	SLC14A2	GACGGTCATTCTGGTCCTGT	-9	rU:dT	0.025	(0.013, 0.037)		0.191	0.186	20	30
SLC14A2_+_42793136.23-P1P2_234	SLC14A2_+_42793136.23-P1P2	SLC14A2	GACGGTCATTCAAGTCCTGT	-8	rA:dC	-0.012	(-0.022, -0.002)		0.181	0.201	40	40
SLC14A2_+_42793136.23-P1P2_239	SLC14A2_+_42793136.23-P1P2	SLC14A2	GACGGTCATTCACGTCCTGT	-8	rC:dC	-0.002	(-0.011, 0.007)		0.181	0.165	50	60
SLC14A2_+_42793136.23-P1P2_242	SLC14A2_+_42793136.23-P1P2	SLC14A2	GACGGTCATTCATGTCCTGT	-8	rU:dC	-0.007	(-0.017, 0.002)		0.181	0.165	30	50
SLC14A2_+_42793136.23-P1P2_246	SLC14A2_+_42793136.23-P1P2	SLC14A2	GACGGTCATTCAGATCCTGT	-7	rA:dC	0.001	(-0.009, 0.011)		0.120	0.201	30	50
SLC14A2_+_42793136.23-P1P2_251	SLC14A2_+_42793136.23-P1P2	SLC14A2	GACGGTCATTCAGCTCCTGT	-7	rC:dC	0.001	(-0.008, 0.010)		0.120	0.165	30	50
SLC14A2_+_42793136.23-P1P2_254	SLC14A2_+_42793136.23-P1P2	SLC14A2	GACGGTCATTCAGTTCCTGT	-7	rU:dC	-0.011	(-0.021, -0.002)		0.120	0.165	30	40
SLC14A2_+_42793136.23-P1P2_256	SLC14A2_+_42793136.23-P1P2	SLC14A2	GACGGTCATTCAGGACCTGT	-6	rA:dA	0.013	(0.001, 0.025)		0.139	0.182	40	50
SLC14A2_+_42793136.23-P1P2_259	SLC14A2_+_42793136.23-P1P2	SLC14A2	GACGGTCATTCAGGGCCTGT	-6	rG:dA	0.031	(0.021, 0.040)		0.139	0.200	30	50
SLC14A2_+_42793136.23-P1P2_262	SLC14A2_+_42793136.23-P1P2	SLC14A2	GACGGTCATTCAGGCCCTGT	-6	rC:dA	0.048	(0.035, 0.060)		0.139	0.225	30	50
SLC14A2_+_42793136.23-P1P2_269	SLC14A2_+_42793136.23-P1P2	SLC14A2	GACGGTCATTCAGGTACTGT	-5	rA:dG	-0.015	(-0.027, -0.004)		0.130	0.164	30	60
SLC14A2_+_42793136.23-P1P2_272	SLC14A2_+_42793136.23-P1P2	SLC14A2	GACGGTCATTCAGGTGCTGT	-5	rG:dG	-0.002	(-0.013, 0.009)		0.130	0.212	40	50
SLC14A2_+_42793136.23-P1P2_277	SLC14A2_+_42793136.23-P1P2	SLC14A2	GACGGTCATTCAGGTTCTGT	-5	rU:dG	-0.015	(-0.027, -0.003)		0.130	0.192	30	40
SLC14A2_+_42793136.23-P1P2_281	SLC14A2_+_42793136.23-P1P2	SLC14A2	GACGGTCATTCAGGTCATGT	-4	rA:dG	-0.000	(-0.011, 0.011)		0.147	0.164	30	60
SLC14A2_+_42793136.23-P1P2_284	SLC14A2_+_42793136.23-P1P2	SLC14A2	GACGGTCATTCAGGTCGTGT	-4	rG:dG	0.033	(0.023, 0.043)		0.147	0.212	50	50
SLC14A2_+_42793136.23-P1P2_289	SLC14A2_+_42793136.23-P1P2	SLC14A2	GACGGTCATTCAGGTCTTGT	-4	rU:dG	0.001	(-0.011, 0.012)		0.147	0.192	40	50
SLC14A2_+_42793136.23-P1P2_292	SLC14A2_+_42793136.23-P1P2	SLC14A2	GACGGTCATTCAGGTCCAGT	-3	rA:dA	0.025	(0.017, 0.033)		0.116	0.182	40	50
SLC14A2_+_42793136.23-P1P2_295	SLC14A2_+_42793136.23-P1P2	SLC14A2	GACGGTCATTCAGGTCCGGT	-3	rG:dA	0.056	(0.046, 0.067)		0.116	0.200	50	70
SLC14A2_+_42793136.23-P1P2_298	SLC14A2_+_42793136.23-P1P2	SLC14A2	GACGGTCATTCAGGTCCCGT	-3	rC:dA	0.046	(0.035, 0.056)		0.116	0.225	30	50
SLC14A2_+_42793136.23-P1P2_306	SLC14A2_+_42793136.23-P1P2	SLC14A2	GACGGTCATTCAGGTCCTAT	-2	rA:dC	0.014	(0.004, 0.024)		0.113	0.201	40	60
SLC14A2_+_42793136.23-P1P2_311	SLC14A2_+_42793136.23-P1P2	SLC14A2	GACGGTCATTCAGGTCCTCT	-2	rC:dC	0.019	(0.010, 0.028)		0.113	0.165	30	50
SLC14A2_+_42793136.23-P1P2_314	SLC14A2_+_42793136.23-P1P2	SLC14A2	GACGGTCATTCAGGTCCTTT	-2	rU:dC	0.014	(0.005, 0.023)		0.113	0.165	40	50
SLC14A2_+_42793136.23-P1P2_316	SLC14A2_+_42793136.23-P1P2	SLC14A2	GACGGTCATTCAGGTCCTGA	-1	rA:dA	0.027	(0.017, 0.037)		0.105	0.182	30	30
SLC14A2_+_42793136.23-P1P2_319	SLC14A2_+_42793136.23-P1P2	SLC14A2	GACGGTCATTCAGGTCCTGG	-1	rG:dA	0.066	(0.056, 0.075)		0.105	0.200	30	50
SLC14A2_+_42793136.23-P1P2_322	SLC14A2_+_42793136.23-P1P2	SLC14A2	GACGGTCATTCAGGTCCTGC	-1	rC:dA	0.030	(0.019, 0.040)		0.105	0.225	20	30
SLC14A2_+_42793154.23-P1P2	SLC14A2_+_42793154.23-P1P2	SLC14A2	GAATGATGCAGGGCAACTCA			1.000					30	40
SLC14A2_+_42793154.23-P1P2_105	SLC14A2_+_42793154.23-P1P2	SLC14A2	GGATGATGCAGGGCAACTCA	-19	rG:dT	1.004	(0.949, 1.060)		0.260	0.235	40	40
SLC14A2_+_42793154.23-P1P2_108	SLC14A2_+_42793154.23-P1P2	SLC14A2	GCATGATGCAGGGCAACTCA	-19	rC:dT	0.882	(0.823, 0.942)		0.260	0.209	40	50
SLC14A2_+_42793154.23-P1P2_111	SLC14A2_+_42793154.23-P1P2	SLC14A2	GTATGATGCAGGGCAACTCA	-19	rU:dT	0.779	(0.727, 0.831)		0.260	0.186	40	50
SLC14A2_+_42793154.23-P1P2_117	SLC14A2_+_42793154.23-P1P2	SLC14A2	GAGTGATGCAGGGCAACTCA	-18	rG:dT	1.040	(0.987, 1.093)		0.218	0.235	40	50
SLC14A2_+_42793154.23-P1P2_120	SLC14A2_+_42793154.23-P1P2	SLC14A2	GACTGATGCAGGGCAACTCA	-18	rC:dT	0.966	(0.912, 1.019)		0.218	0.209	40	50
SLC14A2_+_42793154.23-P1P2_123	SLC14A2_+_42793154.23-P1P2	SLC14A2	GATTGATGCAGGGCAACTCA	-18	rU:dT	0.819	(0.768, 0.870)		0.218	0.186	30	50
SLC14A2_+_42793154.23-P1P2_124	SLC14A2_+_42793154.23-P1P2	SLC14A2	GAAAGATGCAGGGCAACTCA	-17	rA:dA	0.810	(0.766, 0.854)		0.274	0.182	20	40
SLC14A2_+_42793154.23-P1P2_127	SLC14A2_+_42793154.23-P1P2	SLC14A2	GAAGGATGCAGGGCAACTCA	-17	rG:dA	0.899	(0.855, 0.943)		0.274	0.200	30	50
SLC14A2_+_42793154.23-P1P2_130	SLC14A2_+_42793154.23-P1P2	SLC14A2	GAACGATGCAGGGCAACTCA	-17	rC:dA	0.869	(0.825, 0.913)		0.274	0.225	30	50
SLC14A2_+_42793154.23-P1P2_138	SLC14A2_+_42793154.23-P1P2	SLC14A2	GAATAATGCAGGGCAACTCA	-16	rA:dC	0.535	(0.482, 0.589)		0.261	0.201	30	30
SLC14A2_+_42793154.23-P1P2_143	SLC14A2_+_42793154.23-P1P2	SLC14A2	GAATCATGCAGGGCAACTCA	-16	rC:dC	0.515	(0.463, 0.566)		0.261	0.165	20	40
SLC14A2_+_42793154.23-P1P2_146	SLC14A2_+_42793154.23-P1P2	SLC14A2	GAATTATGCAGGGCAACTCA	-16	rU:dC	0.426	(0.379, 0.474)		0.261	0.165	30	40
SLC14A2_+_42793154.23-P1P2_153	SLC14A2_+_42793154.23-P1P2	SLC14A2	GAATGGTGCAGGGCAACTCA	-15	rG:dT	0.988	(0.942, 1.033)		0.223	0.235	30	50
SLC14A2_+_42793154.23-P1P2_156	SLC14A2_+_42793154.23-P1P2	SLC14A2	GAATGCTGCAGGGCAACTCA	-15	rC:dT	0.719	(0.660, 0.777)		0.223	0.209	30	50
SLC14A2_+_42793154.23-P1P2_159	SLC14A2_+_42793154.23-P1P2	SLC14A2	GAATGTTGCAGGGCAACTCA	-15	rU:dT	0.701	(0.646, 0.756)		0.223	0.186	20	50
SLC14A2_+_42793154.23-P1P2_160	SLC14A2_+_42793154.23-P1P2	SLC14A2	GAATGAAGCAGGGCAACTCA	-14	rA:dA	0.487	(0.442, 0.533)		0.256	0.182	20	50
SLC14A2_+_42793154.23-P1P2_163	SLC14A2_+_42793154.23-P1P2	SLC14A2	GAATGAGGCAGGGCAACTCA	-14	rG:dA	0.679	(0.640, 0.718)		0.256	0.200	30	50
SLC14A2_+_42793154.23-P1P2_166	SLC14A2_+_42793154.23-P1P2	SLC14A2	GAATGACGCAGGGCAACTCA	-14	rC:dA	0.567	(0.521, 0.614)		0.256	0.225	20	50
SLC14A2_+_42793154.23-P1P2_174	SLC14A2_+_42793154.23-P1P2	SLC14A2	GAATGATACAGGGCAACTCA	-13	rA:dC	0.343	(0.300, 0.387)		0.259	0.201	30	30
SLC14A2_+_42793154.23-P1P2_179	SLC14A2_+_42793154.23-P1P2	SLC14A2	GAATGATCCAGGGCAACTCA	-13	rC:dC	0.191	(0.158, 0.224)		0.259	0.165	20	40
SLC14A2_+_42793154.23-P1P2_182	SLC14A2_+_42793154.23-P1P2	SLC14A2	GAATGATTCAGGGCAACTCA	-13	rU:dC	0.288	(0.252, 0.324)		0.259	0.165	30	40
SLC14A2_+_42793154.23-P1P2_185	SLC14A2_+_42793154.23-P1P2	SLC14A2	GAATGATGAAGGGCAACTCA	-12	rA:dG	0.304	(0.266, 0.342)		0.259	0.164	20	60
SLC14A2_+_42793154.23-P1P2_188	SLC14A2_+_42793154.23-P1P2	SLC14A2	GAATGATGGAGGGCAACTCA	-12	rG:dG	0.543	(0.504, 0.583)		0.259	0.212	30	40
SLC14A2_+_42793154.23-P1P2_193	SLC14A2_+_42793154.23-P1P2	SLC14A2	GAATGATGTAGGGCAACTCA	-12	rU:dG	0.528	(0.487, 0.570)		0.259	0.192	40	60
SLC14A2_+_42793154.23-P1P2_201	SLC14A2_+_42793154.23-P1P2	SLC14A2	GAATGATGCGGGGCAACTCA	-11	rG:dT	0.715	(0.677, 0.752)		0.242	0.235	40	40
SLC14A2_+_42793154.23-P1P2_204	SLC14A2_+_42793154.23-P1P2	SLC14A2	GAATGATGCCGGGCAACTCA	-11	rC:dT	0.172	(0.141, 0.202)		0.242	0.209	40	40
SLC14A2_+_42793154.23-P1P2_207	SLC14A2_+_42793154.23-P1P2	SLC14A2	GAATGATGCTGGGCAACTCA	-11	rU:dT	0.237	(0.199, 0.276)		0.242	0.186	20	20
SLC14A2_+_42793154.23-P1P2_210	SLC14A2_+_42793154.23-P1P2	SLC14A2	GAATGATGCAAGGCAACTCA	-10	rA:dC	0.028	(0.008, 0.049)		0.204	0.201	20	60
SLC14A2_+_42793154.23-P1P2_215	SLC14A2_+_42793154.23-P1P2	SLC14A2	GAATGATGCACGGCAACTCA	-10	rC:dC	-0.017	(-0.028, -0.006)		0.204	0.165	40	60
SLC14A2_+_42793154.23-P1P2_218	SLC14A2_+_42793154.23-P1P2	SLC14A2	GAATGATGCATGGCAACTCA	-10	rU:dC	-0.007	(-0.019, 0.006)		0.204	0.165	30	50
SLC14A2_+_42793154.23-P1P2_222	SLC14A2_+_42793154.23-P1P2	SLC14A2	GAATGATGCAGAGCAACTCA	-9	rA:dC	0.001	(-0.012, 0.015)		0.191	0.201	30	60
SLC14A2_+_42793154.23-P1P2_227	SLC14A2_+_42793154.23-P1P2	SLC14A2	GAATGATGCAGCGCAACTCA	-9	rC:dC	-0.019	(-0.031, -0.008)		0.191	0.165	30	50
SLC14A2_+_42793154.23-P1P2_230	SLC14A2_+_42793154.23-P1P2	SLC14A2	GAATGATGCAGTGCAACTCA	-9	rU:dC	-0.014	(-0.027, -0.002)		0.191	0.165	20	60
SLC14A2_+_42793154.23-P1P2_234	SLC14A2_+_42793154.23-P1P2	SLC14A2	GAATGATGCAGGACAACTCA	-8	rA:dC	0.027	(0.009, 0.046)		0.181	0.201	20	40
SLC14A2_+_42793154.23-P1P2_239	SLC14A2_+_42793154.23-P1P2	SLC14A2	GAATGATGCAGGCCAACTCA	-8	rC:dC	0.007	(-0.005, 0.019)		0.181	0.165	30	50
SLC14A2_+_42793154.23-P1P2_242	SLC14A2_+_42793154.23-P1P2	SLC14A2	GAATGATGCAGGTCAACTCA	-8	rU:dC	-0.009	(-0.022, 0.003)		0.181	0.165	30	50
SLC14A2_+_42793154.23-P1P2_245	SLC14A2_+_42793154.23-P1P2	SLC14A2	GAATGATGCAGGGAAACTCA	-7	rA:dG	0.013	(-0.002, 0.029)		0.120	0.164	30	40
SLC14A2_+_42793154.23-P1P2_248	SLC14A2_+_42793154.23-P1P2	SLC14A2	GAATGATGCAGGGGAACTCA	-7	rG:dG	0.075	(0.061, 0.090)		0.120	0.212	30	30
SLC14A2_+_42793154.23-P1P2_253	SLC14A2_+_42793154.23-P1P2	SLC14A2	GAATGATGCAGGGTAACTCA	-7	rU:dG	0.046	(0.029, 0.064)		0.120	0.192	30	50
SLC14A2_+_42793154.23-P1P2_261	SLC14A2_+_42793154.23-P1P2	SLC14A2	GAATGATGCAGGGCGACTCA	-6	rG:dT	0.191	(0.170, 0.213)		0.139	0.235	40	40
SLC14A2_+_42793154.23-P1P2_264	SLC14A2_+_42793154.23-P1P2	SLC14A2	GAATGATGCAGGGCCACTCA	-6	rC:dT	0.071	(0.051, 0.091)		0.139	0.209	30	40
SLC14A2_+_42793154.23-P1P2_267	SLC14A2_+_42793154.23-P1P2	SLC14A2	GAATGATGCAGGGCTACTCA	-6	rU:dT	0.041	(0.025, 0.056)		0.139	0.186	30	40
SLC14A2_+_42793154.23-P1P2_273	SLC14A2_+_42793154.23-P1P2	SLC14A2	GAATGATGCAGGGCAGCTCA	-5	rG:dT	0.297	(0.268, 0.325)		0.130	0.235	30	40
SLC14A2_+_42793154.23-P1P2_276	SLC14A2_+_42793154.23-P1P2	SLC14A2	GAATGATGCAGGGCACCTCA	-5	rC:dT	0.120	(0.102, 0.138)		0.130	0.209	20	60
SLC14A2_+_42793154.23-P1P2_279	SLC14A2_+_42793154.23-P1P2	SLC14A2	GAATGATGCAGGGCATCTCA	-5	rU:dT	0.072	(0.057, 0.088)		0.130	0.186	30	50
SLC14A2_+_42793154.23-P1P2_281	SLC14A2_+_42793154.23-P1P2	SLC14A2	GAATGATGCAGGGCAAATCA	-4	rA:dG	0.026	(0.012, 0.039)		0.147	0.164	30	50
SLC14A2_+_42793154.23-P1P2_284	SLC14A2_+_42793154.23-P1P2	SLC14A2	GAATGATGCAGGGCAAGTCA	-4	rG:dG	0.107	(0.093, 0.121)		0.147	0.212	30	30
SLC14A2_+_42793154.23-P1P2_289	SLC14A2_+_42793154.23-P1P2	SLC14A2	GAATGATGCAGGGCAATTCA	-4	rU:dG	0.045	(0.027, 0.062)		0.147	0.192	30	50
SLC14A2_+_42793154.23-P1P2_292	SLC14A2_+_42793154.23-P1P2	SLC14A2	GAATGATGCAGGGCAACACA	-3	rA:dA	0.042	(0.031, 0.053)		0.116	0.182	30	40
SLC14A2_+_42793154.23-P1P2_295	SLC14A2_+_42793154.23-P1P2	SLC14A2	GAATGATGCAGGGCAACGCA	-3	rG:dA	0.085	(0.071, 0.100)		0.116	0.200	40	60
SLC14A2_+_42793154.23-P1P2_298	SLC14A2_+_42793154.23-P1P2	SLC14A2	GAATGATGCAGGGCAACCCA	-3	rC:dA	0.122	(0.107, 0.137)		0.116	0.225	30	50
SLC14A2_+_42793154.23-P1P2_305	SLC14A2_+_42793154.23-P1P2	SLC14A2	GAATGATGCAGGGCAACTAA	-2	rA:dG	0.008	(-0.003, 0.019)		0.113	0.164	30	40
SLC14A2_+_42793154.23-P1P2_308	SLC14A2_+_42793154.23-P1P2	SLC14A2	GAATGATGCAGGGCAACTGA	-2	rG:dG	0.053	(0.042, 0.063)		0.113	0.212	20	40
SLC14A2_+_42793154.23-P1P2_313	SLC14A2_+_42793154.23-P1P2	SLC14A2	GAATGATGCAGGGCAACTTA	-2	rU:dG	0.026	(0.015, 0.038)		0.113	0.192	30	60
SLC14A2_+_42793154.23-P1P2_321	SLC14A2_+_42793154.23-P1P2	SLC14A2	GAATGATGCAGGGCAACTCG	-1	rG:dT	0.190	(0.167, 0.214)		0.105	0.235	30	30
SLC14A2_+_42793154.23-P1P2_324	SLC14A2_+_42793154.23-P1P2	SLC14A2	GAATGATGCAGGGCAACTCC	-1	rC:dT	0.049	(0.037, 0.061)		0.105	0.209	30	40
SLC14A2_+_42793154.23-P1P2_327	SLC14A2_+_42793154.23-P1P2	SLC14A2	GAATGATGCAGGGCAACTCT	-1	rU:dT	0.029	(0.017, 0.042)		0.105	0.186	30	50
SLC14A2_-_42792925.23-P1P2	SLC14A2_-_42792925.23-P1P2	SLC14A2	GTGCTCCATAGTGCCTCCTT			1.000					30	50
SLC14A2_-_42792925.23-P1P2_100	SLC14A2_-_42792925.23-P1P2	SLC14A2	GAGCTCCATAGTGCCTCCTT	-19	rA:dA	0.876	(0.840, 0.912)		0.260	0.182	40	40
SLC14A2_-_42792925.23-P1P2_103	SLC14A2_-_42792925.23-P1P2	SLC14A2	GGGCTCCATAGTGCCTCCTT	-19	rG:dA	0.927	(0.891, 0.963)		0.260	0.200	30	40
SLC14A2_-_42792925.23-P1P2_106	SLC14A2_-_42792925.23-P1P2	SLC14A2	GCGCTCCATAGTGCCTCCTT	-19	rC:dA	0.847	(0.805, 0.888)		0.260	0.225	30	50
SLC14A2_-_42792925.23-P1P2_114	SLC14A2_-_42792925.23-P1P2	SLC14A2	GTACTCCATAGTGCCTCCTT	-18	rA:dC	0.797	(0.763, 0.831)		0.218	0.201	30	40
SLC14A2_-_42792925.23-P1P2_119	SLC14A2_-_42792925.23-P1P2	SLC14A2	GTCCTCCATAGTGCCTCCTT	-18	rC:dC	0.821	(0.786, 0.855)		0.218	0.165	20	50
SLC14A2_-_42792925.23-P1P2_122	SLC14A2_-_42792925.23-P1P2	SLC14A2	GTTCTCCATAGTGCCTCCTT	-18	rU:dC	0.748	(0.713, 0.783)		0.218	0.165	20	50
SLC14A2_-_42792925.23-P1P2_125	SLC14A2_-_42792925.23-P1P2	SLC14A2	GTGATCCATAGTGCCTCCTT	-17	rA:dG	0.627	(0.582, 0.672)		0.274	0.164	20	40
SLC14A2_-_42792925.23-P1P2_128	SLC14A2_-_42792925.23-P1P2	SLC14A2	GTGGTCCATAGTGCCTCCTT	-17	rG:dG	0.690	(0.648, 0.733)		0.274	0.212	30	50
SLC14A2_-_42792925.23-P1P2_133	SLC14A2_-_42792925.23-P1P2	SLC14A2	GTGTTCCATAGTGCCTCCTT	-17	rU:dG	0.602	(0.555, 0.648)		0.274	0.192	30	50
SLC14A2_-_42792925.23-P1P2_136	SLC14A2_-_42792925.23-P1P2	SLC14A2	GTGCACCATAGTGCCTCCTT	-16	rA:dA	0.646	(0.603, 0.688)		0.261	0.182	20	40
SLC14A2_-_42792925.23-P1P2_139	SLC14A2_-_42792925.23-P1P2	SLC14A2	GTGCGCCATAGTGCCTCCTT	-16	rG:dA	0.673	(0.631, 0.715)		0.261	0.200	30	50
SLC14A2_-_42792925.23-P1P2_142	SLC14A2_-_42792925.23-P1P2	SLC14A2	GTGCCCCATAGTGCCTCCTT	-16	rC:dA	0.715	(0.678, 0.751)		0.261	0.225	30	40
SLC14A2_-_42792925.23-P1P2_149	SLC14A2_-_42792925.23-P1P2	SLC14A2	GTGCTACATAGTGCCTCCTT	-15	rA:dG	0.416	(0.371, 0.462)		0.223	0.164	20	50
SLC14A2_-_42792925.23-P1P2_152	SLC14A2_-_42792925.23-P1P2	SLC14A2	GTGCTGCATAGTGCCTCCTT	-15	rG:dG	0.494	(0.452, 0.536)		0.223	0.212	30	40
SLC14A2_-_42792925.23-P1P2_157	SLC14A2_-_42792925.23-P1P2	SLC14A2	GTGCTTCATAGTGCCTCCTT	-15	rU:dG	0.565	(0.524, 0.606)		0.223	0.192	30	50
SLC14A2_-_42792925.23-P1P2_161	SLC14A2_-_42792925.23-P1P2	SLC14A2	GTGCTCAATAGTGCCTCCTT	-14	rA:dG	0.364	(0.323, 0.405)		0.256	0.164	30	50
SLC14A2_-_42792925.23-P1P2_164	SLC14A2_-_42792925.23-P1P2	SLC14A2	GTGCTCGATAGTGCCTCCTT	-14	rG:dG	0.473	(0.426, 0.520)		0.256	0.212	40	60
SLC14A2_-_42792925.23-P1P2_169	SLC14A2_-_42792925.23-P1P2	SLC14A2	GTGCTCTATAGTGCCTCCTT	-14	rU:dG	0.507	(0.460, 0.554)		0.256	0.192	40	50
SLC14A2_-_42792925.23-P1P2_177	SLC14A2_-_42792925.23-P1P2	SLC14A2	GTGCTCCGTAGTGCCTCCTT	-13	rG:dT	0.805	(0.768, 0.843)		0.259	0.235	20	50
SLC14A2_-_42792925.23-P1P2_180	SLC14A2_-_42792925.23-P1P2	SLC14A2	GTGCTCCCTAGTGCCTCCTT	-13	rC:dT	0.493	(0.447, 0.539)		0.259	0.209	30	40
SLC14A2_-_42792925.23-P1P2_183	SLC14A2_-_42792925.23-P1P2	SLC14A2	GTGCTCCTTAGTGCCTCCTT	-13	rU:dT	0.548	(0.502, 0.594)		0.259	0.186	30	50
SLC14A2_-_42792925.23-P1P2_184	SLC14A2_-_42792925.23-P1P2	SLC14A2	GTGCTCCAAAGTGCCTCCTT	-12	rA:dA	0.396	(0.347, 0.444)		0.259	0.182	20	40
SLC14A2_-_42792925.23-P1P2_187	SLC14A2_-_42792925.23-P1P2	SLC14A2	GTGCTCCAGAGTGCCTCCTT	-12	rG:dA	0.603	(0.566, 0.640)		0.259	0.200	20	40
SLC14A2_-_42792925.23-P1P2_190	SLC14A2_-_42792925.23-P1P2	SLC14A2	GTGCTCCACAGTGCCTCCTT	-12	rC:dA	0.483	(0.436, 0.530)		0.259	0.225	30	40
SLC14A2_-_42792925.23-P1P2_201	SLC14A2_-_42792925.23-P1P2	SLC14A2	GTGCTCCATGGTGCCTCCTT	-11	rG:dT	0.756	(0.730, 0.782)		0.242	0.235	20	30
SLC14A2_-_42792925.23-P1P2_204	SLC14A2_-_42792925.23-P1P2	SLC14A2	GTGCTCCATCGTGCCTCCTT	-11	rC:dT	0.221	(0.181, 0.261)		0.242	0.209	40	50
SLC14A2_-_42792925.23-P1P2_207	SLC14A2_-_42792925.23-P1P2	SLC14A2	GTGCTCCATTGTGCCTCCTT	-11	rU:dT	0.250	(0.216, 0.284)		0.242	0.186	20	50
SLC14A2_-_42792925.23-P1P2_210	SLC14A2_-_42792925.23-P1P2	SLC14A2	GTGCTCCATAATGCCTCCTT	-10	rA:dC	0.122	(0.101, 0.142)		0.204	0.201	30	30
SLC14A2_-_42792925.23-P1P2_215	SLC14A2_-_42792925.23-P1P2	SLC14A2	GTGCTCCATACTGCCTCCTT	-10	rC:dC	0.062	(0.051, 0.073)		0.204	0.165	20	50
SLC14A2_-_42792925.23-P1P2_218	SLC14A2_-_42792925.23-P1P2	SLC14A2	GTGCTCCATATTGCCTCCTT	-10	rU:dC	0.067	(0.055, 0.078)		0.204	0.165	20	50
SLC14A2_-_42792925.23-P1P2_220	SLC14A2_-_42792925.23-P1P2	SLC14A2	GTGCTCCATAGAGCCTCCTT	-9	rA:dA	0.162	(0.140, 0.184)		0.191	0.182	30	50
SLC14A2_-_42792925.23-P1P2_223	SLC14A2_-_42792925.23-P1P2	SLC14A2	GTGCTCCATAGGGCCTCCTT	-9	rG:dA	0.379	(0.345, 0.412)		0.191	0.200	30	50
SLC14A2_-_42792925.23-P1P2_226	SLC14A2_-_42792925.23-P1P2	SLC14A2	GTGCTCCATAGCGCCTCCTT	-9	rC:dA	0.293	(0.257, 0.329)		0.191	0.225	20	50
SLC14A2_-_42792925.23-P1P2_234	SLC14A2_-_42792925.23-P1P2	SLC14A2	GTGCTCCATAGTACCTCCTT	-8	rA:dC	0.092	(0.076, 0.107)		0.181	0.201	20	50
SLC14A2_-_42792925.23-P1P2_239	SLC14A2_-_42792925.23-P1P2	SLC14A2	GTGCTCCATAGTCCCTCCTT	-8	rC:dC	0.088	(0.078, 0.098)		0.181	0.165	30	40
SLC14A2_-_42792925.23-P1P2_242	SLC14A2_-_42792925.23-P1P2	SLC14A2	GTGCTCCATAGTTCCTCCTT	-8	rU:dC	0.055	(0.045, 0.064)		0.181	0.165	40	50
SLC14A2_-_42792925.23-P1P2_245	SLC14A2_-_42792925.23-P1P2	SLC14A2	GTGCTCCATAGTGACTCCTT	-7	rA:dG	0.044	(0.033, 0.055)		0.120	0.164	30	50
SLC14A2_-_42792925.23-P1P2_248	SLC14A2_-_42792925.23-P1P2	SLC14A2	GTGCTCCATAGTGGCTCCTT	-7	rG:dG	0.079	(0.069, 0.089)		0.120	0.212	30	30
SLC14A2_-_42792925.23-P1P2_253	SLC14A2_-_42792925.23-P1P2	SLC14A2	GTGCTCCATAGTGTCTCCTT	-7	rU:dG	0.083	(0.070, 0.096)		0.120	0.192	30	40
SLC14A2_-_42792925.23-P1P2_257	SLC14A2_-_42792925.23-P1P2	SLC14A2	GTGCTCCATAGTGCATCCTT	-6	rA:dG	0.030	(0.019, 0.041)		0.139	0.164	30	60
SLC14A2_-_42792925.23-P1P2_260	SLC14A2_-_42792925.23-P1P2	SLC14A2	GTGCTCCATAGTGCGTCCTT	-6	rG:dG	0.038	(0.029, 0.047)		0.139	0.212	40	40
SLC14A2_-_42792925.23-P1P2_265	SLC14A2_-_42792925.23-P1P2	SLC14A2	GTGCTCCATAGTGCTTCCTT	-6	rU:dG	0.038	(0.028, 0.048)		0.139	0.192	30	50
SLC14A2_-_42792925.23-P1P2_268	SLC14A2_-_42792925.23-P1P2	SLC14A2	GTGCTCCATAGTGCCACCTT	-5	rA:dA	0.113	(0.101, 0.125)		0.130	0.182	30	60
SLC14A2_-_42792925.23-P1P2_271	SLC14A2_-_42792925.23-P1P2	SLC14A2	GTGCTCCATAGTGCCGCCTT	-5	rG:dA	0.102	(0.090, 0.114)		0.130	0.200	40	60
SLC14A2_-_42792925.23-P1P2_274	SLC14A2_-_42792925.23-P1P2	SLC14A2	GTGCTCCATAGTGCCCCCTT	-5	rC:dA	0.201	(0.180, 0.222)		0.130	0.225	30	60
SLC14A2_-_42792925.23-P1P2_281	SLC14A2_-_42792925.23-P1P2	SLC14A2	GTGCTCCATAGTGCCTACTT	-4	rA:dG	0.063	(0.052, 0.074)		0.147	0.164	30	40
SLC14A2_-_42792925.23-P1P2_284	SLC14A2_-_42792925.23-P1P2	SLC14A2	GTGCTCCATAGTGCCTGCTT	-4	rG:dG	0.107	(0.096, 0.119)		0.147	0.212	30	40
SLC14A2_-_42792925.23-P1P2_289	SLC14A2_-_42792925.23-P1P2	SLC14A2	GTGCTCCATAGTGCCTTCTT	-4	rU:dG	0.100	(0.089, 0.112)		0.147	0.192	40	50
SLC14A2_-_42792925.23-P1P2_293	SLC14A2_-_42792925.23-P1P2	SLC14A2	GTGCTCCATAGTGCCTCATT	-3	rA:dG	0.054	(0.044, 0.065)		0.116	0.164	30	40
SLC14A2_-_42792925.23-P1P2_296	SLC14A2_-_42792925.23-P1P2	SLC14A2	GTGCTCCATAGTGCCTCGTT	-3	rG:dG	0.085	(0.076, 0.094)		0.116	0.212	40	60
SLC14A2_-_42792925.23-P1P2_301	SLC14A2_-_42792925.23-P1P2	SLC14A2	GTGCTCCATAGTGCCTCTTT	-3	rU:dG	0.083	(0.071, 0.095)		0.116	0.192	40	50
SLC14A2_-_42792925.23-P1P2_304	SLC14A2_-_42792925.23-P1P2	SLC14A2	GTGCTCCATAGTGCCTCCAT	-2	rA:dA	0.127	(0.116, 0.138)		0.113	0.182	30	40
SLC14A2_-_42792925.23-P1P2_307	SLC14A2_-_42792925.23-P1P2	SLC14A2	GTGCTCCATAGTGCCTCCGT	-2	rG:dA	0.149	(0.140, 0.159)		0.113	0.200	40	40
SLC14A2_-_42792925.23-P1P2_310	SLC14A2_-_42792925.23-P1P2	SLC14A2	GTGCTCCATAGTGCCTCCCT	-2	rC:dA	0.170	(0.156, 0.185)		0.113	0.225	40	40
SLC14A2_-_42792925.23-P1P2_316	SLC14A2_-_42792925.23-P1P2	SLC14A2	GTGCTCCATAGTGCCTCCTA	-1	rA:dA	0.124	(0.112, 0.136)		0.105	0.182	30	50
SLC14A2_-_42792925.23-P1P2_319	SLC14A2_-_42792925.23-P1P2	SLC14A2	GTGCTCCATAGTGCCTCCTG	-1	rG:dA	0.156	(0.142, 0.169)		0.105	0.200	30	40
SLC14A2_-_42792925.23-P1P2_322	SLC14A2_-_42792925.23-P1P2	SLC14A2	GTGCTCCATAGTGCCTCCTC	-1	rC:dA	0.134	(0.122, 0.147)		0.105	0.225	40	60
SLC15A1_+_99404507.23-P1P2	SLC15A1_+_99404507.23-P1P2	SLC15A1	GACCCAGCGGGTGACGGCAG			1.000					30	40
SLC15A1_+_99404507.23-P1P2_105	SLC15A1_+_99404507.23-P1P2	SLC15A1	GGCCCAGCGGGTGACGGCAG	-19	rG:dT	0.953	(0.921, 0.985)		0.260	0.235	40	40
SLC15A1_+_99404507.23-P1P2_108	SLC15A1_+_99404507.23-P1P2	SLC15A1	GCCCCAGCGGGTGACGGCAG	-19	rC:dT	0.921	(0.888, 0.954)		0.260	0.209	30	30
SLC15A1_+_99404507.23-P1P2_111	SLC15A1_+_99404507.23-P1P2	SLC15A1	GTCCCAGCGGGTGACGGCAG	-19	rU:dT	0.878	(0.844, 0.911)		0.260	0.186	30	30
SLC15A1_+_99404507.23-P1P2_113	SLC15A1_+_99404507.23-P1P2	SLC15A1	GAACCAGCGGGTGACGGCAG	-18	rA:dG	0.940	(0.906, 0.974)		0.218	0.164	40	50
SLC15A1_+_99404507.23-P1P2_116	SLC15A1_+_99404507.23-P1P2	SLC15A1	GAGCCAGCGGGTGACGGCAG	-18	rG:dG	0.921	(0.889, 0.953)		0.218	0.212	30	40
SLC15A1_+_99404507.23-P1P2_121	SLC15A1_+_99404507.23-P1P2	SLC15A1	GATCCAGCGGGTGACGGCAG	-18	rU:dG	0.908	(0.874, 0.942)		0.218	0.192	30	50
SLC15A1_+_99404507.23-P1P2_125	SLC15A1_+_99404507.23-P1P2	SLC15A1	GACACAGCGGGTGACGGCAG	-17	rA:dG	0.949	(0.911, 0.986)		0.274	0.164	40	40
SLC15A1_+_99404507.23-P1P2_128	SLC15A1_+_99404507.23-P1P2	SLC15A1	GACGCAGCGGGTGACGGCAG	-17	rG:dG	0.900	(0.864, 0.936)		0.274	0.212	30	30
SLC15A1_+_99404507.23-P1P2_133	SLC15A1_+_99404507.23-P1P2	SLC15A1	GACTCAGCGGGTGACGGCAG	-17	rU:dG	0.940	(0.904, 0.976)		0.274	0.192	40	40
SLC15A1_+_99404507.23-P1P2_137	SLC15A1_+_99404507.23-P1P2	SLC15A1	GACCAAGCGGGTGACGGCAG	-16	rA:dG	0.946	(0.909, 0.983)		0.261	0.164	40	50
SLC15A1_+_99404507.23-P1P2_140	SLC15A1_+_99404507.23-P1P2	SLC15A1	GACCGAGCGGGTGACGGCAG	-16	rG:dG	0.916	(0.882, 0.950)		0.261	0.212	40	50
SLC15A1_+_99404507.23-P1P2_145	SLC15A1_+_99404507.23-P1P2	SLC15A1	GACCTAGCGGGTGACGGCAG	-16	rU:dG	0.987	(0.953, 1.021)		0.261	0.192	30	50
SLC15A1_+_99404507.23-P1P2_153	SLC15A1_+_99404507.23-P1P2	SLC15A1	GACCCGGCGGGTGACGGCAG	-15	rG:dT	1.047	(1.015, 1.078)		0.223	0.235	40	40
SLC15A1_+_99404507.23-P1P2_156	SLC15A1_+_99404507.23-P1P2	SLC15A1	GACCCCGCGGGTGACGGCAG	-15	rC:dT	1.070	(1.041, 1.099)		0.223	0.209	30	30
SLC15A1_+_99404507.23-P1P2_159	SLC15A1_+_99404507.23-P1P2	SLC15A1	GACCCTGCGGGTGACGGCAG	-15	rU:dT	1.054	(1.022, 1.086)		0.223	0.186	30	40
SLC15A1_+_99404507.23-P1P2_162	SLC15A1_+_99404507.23-P1P2	SLC15A1	GACCCAACGGGTGACGGCAG	-14	rA:dC	1.000	(0.970, 1.030)		0.256	0.201	30	40
SLC15A1_+_99404507.23-P1P2_167	SLC15A1_+_99404507.23-P1P2	SLC15A1	GACCCACCGGGTGACGGCAG	-14	rC:dC	0.984	(0.953, 1.015)		0.256	0.165	20	30
SLC15A1_+_99404507.23-P1P2_170	SLC15A1_+_99404507.23-P1P2	SLC15A1	GACCCATCGGGTGACGGCAG	-14	rU:dC	0.999	(0.969, 1.028)		0.256	0.165	30	40
SLC15A1_+_99404507.23-P1P2_173	SLC15A1_+_99404507.23-P1P2	SLC15A1	GACCCAGAGGGTGACGGCAG	-13	rA:dG	0.903	(0.872, 0.935)		0.259	0.164	30	50
SLC15A1_+_99404507.23-P1P2_176	SLC15A1_+_99404507.23-P1P2	SLC15A1	GACCCAGGGGGTGACGGCAG	-13	rG:dG	0.855	(0.827, 0.883)		0.259	0.212	30	50
SLC15A1_+_99404507.23-P1P2_181	SLC15A1_+_99404507.23-P1P2	SLC15A1	GACCCAGTGGGTGACGGCAG	-13	rU:dG	0.927	(0.900, 0.955)		0.259	0.192	30	50
SLC15A1_+_99404507.23-P1P2_186	SLC15A1_+_99404507.23-P1P2	SLC15A1	GACCCAGCAGGTGACGGCAG	-12	rA:dC	0.903	(0.875, 0.931)		0.259	0.201	30	50
SLC15A1_+_99404507.23-P1P2_191	SLC15A1_+_99404507.23-P1P2	SLC15A1	GACCCAGCCGGTGACGGCAG	-12	rC:dC	0.751	(0.717, 0.785)		0.259	0.165	20	40
SLC15A1_+_99404507.23-P1P2_194	SLC15A1_+_99404507.23-P1P2	SLC15A1	GACCCAGCTGGTGACGGCAG	-12	rU:dC	0.852	(0.820, 0.883)		0.259	0.165	30	40
SLC15A1_+_99404507.23-P1P2_198	SLC15A1_+_99404507.23-P1P2	SLC15A1	GACCCAGCGAGTGACGGCAG	-11	rA:dC	0.722	(0.691, 0.753)		0.242	0.201	40	50
SLC15A1_+_99404507.23-P1P2_203	SLC15A1_+_99404507.23-P1P2	SLC15A1	GACCCAGCGCGTGACGGCAG	-11	rC:dC	0.378	(0.342, 0.414)		0.242	0.165	40	40
SLC15A1_+_99404507.23-P1P2_206	SLC15A1_+_99404507.23-P1P2	SLC15A1	GACCCAGCGTGTGACGGCAG	-11	rU:dC	0.507	(0.464, 0.549)		0.242	0.165	40	40
SLC15A1_+_99404507.23-P1P2_210	SLC15A1_+_99404507.23-P1P2	SLC15A1	GACCCAGCGGATGACGGCAG	-10	rA:dC	0.622	(0.583, 0.661)		0.204	0.201	40	40
SLC15A1_+_99404507.23-P1P2_215	SLC15A1_+_99404507.23-P1P2	SLC15A1	GACCCAGCGGCTGACGGCAG	-10	rC:dC	0.292	(0.267, 0.317)		0.204	0.165	20	20
SLC15A1_+_99404507.23-P1P2_218	SLC15A1_+_99404507.23-P1P2	SLC15A1	GACCCAGCGGTTGACGGCAG	-10	rU:dC	0.389	(0.354, 0.424)		0.204	0.165	30	40
SLC15A1_+_99404507.23-P1P2_220	SLC15A1_+_99404507.23-P1P2	SLC15A1	GACCCAGCGGGAGACGGCAG	-9	rA:dA	0.530	(0.495, 0.564)		0.191	0.182	40	40
SLC15A1_+_99404507.23-P1P2_223	SLC15A1_+_99404507.23-P1P2	SLC15A1	GACCCAGCGGGGGACGGCAG	-9	rG:dA	0.614	(0.588, 0.640)		0.191	0.200	40	50
SLC15A1_+_99404507.23-P1P2_226	SLC15A1_+_99404507.23-P1P2	SLC15A1	GACCCAGCGGGCGACGGCAG	-9	rC:dA	0.631	(0.605, 0.657)		0.191	0.225	40	40
SLC15A1_+_99404507.23-P1P2_234	SLC15A1_+_99404507.23-P1P2	SLC15A1	GACCCAGCGGGTAACGGCAG	-8	rA:dC	0.353	(0.319, 0.388)		0.181	0.201	40	40
SLC15A1_+_99404507.23-P1P2_239	SLC15A1_+_99404507.23-P1P2	SLC15A1	GACCCAGCGGGTCACGGCAG	-8	rC:dC	0.177	(0.158, 0.195)		0.181	0.165	20	20
SLC15A1_+_99404507.23-P1P2_242	SLC15A1_+_99404507.23-P1P2	SLC15A1	GACCCAGCGGGTTACGGCAG	-8	rU:dC	0.182	(0.159, 0.204)		0.181	0.165	30	40
SLC15A1_+_99404507.23-P1P2_249	SLC15A1_+_99404507.23-P1P2	SLC15A1	GACCCAGCGGGTGGCGGCAG	-7	rG:dT	0.542	(0.519, 0.566)		0.120	0.235	30	40
SLC15A1_+_99404507.23-P1P2_252	SLC15A1_+_99404507.23-P1P2	SLC15A1	GACCCAGCGGGTGCCGGCAG	-7	rC:dT	0.284	(0.258, 0.311)		0.120	0.209	30	30
SLC15A1_+_99404507.23-P1P2_255	SLC15A1_+_99404507.23-P1P2	SLC15A1	GACCCAGCGGGTGTCGGCAG	-7	rU:dT	0.277	(0.245, 0.308)		0.120	0.186	30	40
SLC15A1_+_99404507.23-P1P2_257	SLC15A1_+_99404507.23-P1P2	SLC15A1	GACCCAGCGGGTGAAGGCAG	-6	rA:dG	0.199	(0.171, 0.227)		0.139	0.164	30	30
SLC15A1_+_99404507.23-P1P2_260	SLC15A1_+_99404507.23-P1P2	SLC15A1	GACCCAGCGGGTGAGGGCAG	-6	rG:dG	0.223	(0.202, 0.244)		0.139	0.212	30	30
SLC15A1_+_99404507.23-P1P2_265	SLC15A1_+_99404507.23-P1P2	SLC15A1	GACCCAGCGGGTGATGGCAG	-6	rU:dG	0.278	(0.250, 0.305)		0.139	0.192	30	40
SLC15A1_+_99404507.23-P1P2_270	SLC15A1_+_99404507.23-P1P2	SLC15A1	GACCCAGCGGGTGACAGCAG	-5	rA:dC	0.266	(0.239, 0.293)		0.130	0.201	30	40
SLC15A1_+_99404507.23-P1P2_275	SLC15A1_+_99404507.23-P1P2	SLC15A1	GACCCAGCGGGTGACCGCAG	-5	rC:dC	0.129	(0.103, 0.156)		0.130	0.165	30	30
SLC15A1_+_99404507.23-P1P2_278	SLC15A1_+_99404507.23-P1P2	SLC15A1	GACCCAGCGGGTGACTGCAG	-5	rU:dC	0.118	(0.096, 0.141)		0.130	0.165	30	40
SLC15A1_+_99404507.23-P1P2_282	SLC15A1_+_99404507.23-P1P2	SLC15A1	GACCCAGCGGGTGACGACAG	-4	rA:dC	0.293	(0.257, 0.329)		0.147	0.201	30	40
SLC15A1_+_99404507.23-P1P2_287	SLC15A1_+_99404507.23-P1P2	SLC15A1	GACCCAGCGGGTGACGCCAG	-4	rC:dC	0.089	(0.067, 0.110)		0.147	0.165	30	40
SLC15A1_+_99404507.23-P1P2_290	SLC15A1_+_99404507.23-P1P2	SLC15A1	GACCCAGCGGGTGACGTCAG	-4	rU:dC	0.127	(0.104, 0.151)		0.147	0.165	40	40
SLC15A1_+_99404507.23-P1P2_293	SLC15A1_+_99404507.23-P1P2	SLC15A1	GACCCAGCGGGTGACGGAAG	-3	rA:dG	0.220	(0.194, 0.247)		0.116	0.164	30	40
SLC15A1_+_99404507.23-P1P2_296	SLC15A1_+_99404507.23-P1P2	SLC15A1	GACCCAGCGGGTGACGGGAG	-3	rG:dG	0.341	(0.317, 0.366)		0.116	0.212	30	50
SLC15A1_+_99404507.23-P1P2_301	SLC15A1_+_99404507.23-P1P2	SLC15A1	GACCCAGCGGGTGACGGTAG	-3	rU:dG	0.340	(0.317, 0.363)		0.116	0.192	40	40
SLC15A1_+_99404507.23-P1P2_309	SLC15A1_+_99404507.23-P1P2	SLC15A1	GACCCAGCGGGTGACGGCGG	-2	rG:dT	0.554	(0.530, 0.578)		0.113	0.235	20	20
SLC15A1_+_99404507.23-P1P2_312	SLC15A1_+_99404507.23-P1P2	SLC15A1	GACCCAGCGGGTGACGGCCG	-2	rC:dT	0.272	(0.234, 0.311)		0.113	0.209	40	40
SLC15A1_+_99404507.23-P1P2_315	SLC15A1_+_99404507.23-P1P2	SLC15A1	GACCCAGCGGGTGACGGCTG	-2	rU:dT	0.288	(0.260, 0.316)		0.113	0.186	40	40
SLC15A1_+_99404507.23-P1P2_318	SLC15A1_+_99404507.23-P1P2	SLC15A1	GACCCAGCGGGTGACGGCAA	-1	rA:dC	0.225	(0.199, 0.252)		0.105	0.201	40	50
SLC15A1_+_99404507.23-P1P2_323	SLC15A1_+_99404507.23-P1P2	SLC15A1	GACCCAGCGGGTGACGGCAC	-1	rC:dC	0.091	(0.076, 0.105)		0.105	0.165	30	30
SLC15A1_+_99404507.23-P1P2_326	SLC15A1_+_99404507.23-P1P2	SLC15A1	GACCCAGCGGGTGACGGCAT	-1	rU:dC	0.109	(0.093, 0.125)		0.105	0.165	40	60
SLC15A1_+_99404862.23-P1P2	SLC15A1_+_99404862.23-P1P2	SLC15A1	GGGCAGGTCGCAGGAGCCCT			1.000					30	40
SLC15A1_+_99404862.23-P1P2_102	SLC15A1_+_99404862.23-P1P2	SLC15A1	GAGCAGGTCGCAGGAGCCCT	-19	rA:dC	0.789	(0.758, 0.821)		0.260	0.201	30	30
SLC15A1_+_99404862.23-P1P2_107	SLC15A1_+_99404862.23-P1P2	SLC15A1	GCGCAGGTCGCAGGAGCCCT	-19	rC:dC	0.802	(0.773, 0.831)		0.260	0.165	30	40
SLC15A1_+_99404862.23-P1P2_110	SLC15A1_+_99404862.23-P1P2	SLC15A1	GTGCAGGTCGCAGGAGCCCT	-19	rU:dC	0.789	(0.762, 0.816)		0.260	0.165	20	40
SLC15A1_+_99404862.23-P1P2_114	SLC15A1_+_99404862.23-P1P2	SLC15A1	GGACAGGTCGCAGGAGCCCT	-18	rA:dC	0.799	(0.770, 0.828)		0.218	0.201	30	40
SLC15A1_+_99404862.23-P1P2_119	SLC15A1_+_99404862.23-P1P2	SLC15A1	GGCCAGGTCGCAGGAGCCCT	-18	rC:dC	0.856	(0.828, 0.883)		0.218	0.165	30	40
SLC15A1_+_99404862.23-P1P2_122	SLC15A1_+_99404862.23-P1P2	SLC15A1	GGTCAGGTCGCAGGAGCCCT	-18	rU:dC	0.805	(0.777, 0.834)		0.218	0.165	30	30
SLC15A1_+_99404862.23-P1P2_125	SLC15A1_+_99404862.23-P1P2	SLC15A1	GGGAAGGTCGCAGGAGCCCT	-17	rA:dG	0.710	(0.675, 0.744)		0.274	0.164	30	30
SLC15A1_+_99404862.23-P1P2_128	SLC15A1_+_99404862.23-P1P2	SLC15A1	GGGGAGGTCGCAGGAGCCCT	-17	rG:dG	0.705	(0.668, 0.743)		0.274	0.212	20	30
SLC15A1_+_99404862.23-P1P2_133	SLC15A1_+_99404862.23-P1P2	SLC15A1	GGGTAGGTCGCAGGAGCCCT	-17	rU:dG	0.709	(0.676, 0.741)		0.274	0.192	30	40
SLC15A1_+_99404862.23-P1P2_141	SLC15A1_+_99404862.23-P1P2	SLC15A1	GGGCGGGTCGCAGGAGCCCT	-16	rG:dT	0.845	(0.810, 0.880)		0.261	0.235	30	30
SLC15A1_+_99404862.23-P1P2_144	SLC15A1_+_99404862.23-P1P2	SLC15A1	GGGCCGGTCGCAGGAGCCCT	-16	rC:dT	0.758	(0.722, 0.793)		0.261	0.209	30	40
SLC15A1_+_99404862.23-P1P2_147	SLC15A1_+_99404862.23-P1P2	SLC15A1	GGGCTGGTCGCAGGAGCCCT	-16	rU:dT	0.743	(0.708, 0.778)		0.261	0.186	30	40
SLC15A1_+_99404862.23-P1P2_150	SLC15A1_+_99404862.23-P1P2	SLC15A1	GGGCAAGTCGCAGGAGCCCT	-15	rA:dC	0.522	(0.485, 0.558)		0.223	0.201	30	30
SLC15A1_+_99404862.23-P1P2_155	SLC15A1_+_99404862.23-P1P2	SLC15A1	GGGCACGTCGCAGGAGCCCT	-15	rC:dC	0.488	(0.452, 0.523)		0.223	0.165	30	30
SLC15A1_+_99404862.23-P1P2_158	SLC15A1_+_99404862.23-P1P2	SLC15A1	GGGCATGTCGCAGGAGCCCT	-15	rU:dC	0.499	(0.458, 0.541)		0.223	0.165	30	40
SLC15A1_+_99404862.23-P1P2_162	SLC15A1_+_99404862.23-P1P2	SLC15A1	GGGCAGATCGCAGGAGCCCT	-14	rA:dC	0.516	(0.475, 0.558)		0.256	0.201	40	40
SLC15A1_+_99404862.23-P1P2_167	SLC15A1_+_99404862.23-P1P2	SLC15A1	GGGCAGCTCGCAGGAGCCCT	-14	rC:dC	0.458	(0.416, 0.500)		0.256	0.165	30	30
SLC15A1_+_99404862.23-P1P2_170	SLC15A1_+_99404862.23-P1P2	SLC15A1	GGGCAGTTCGCAGGAGCCCT	-14	rU:dC	0.492	(0.448, 0.537)		0.256	0.165	30	40
SLC15A1_+_99404862.23-P1P2_172	SLC15A1_+_99404862.23-P1P2	SLC15A1	GGGCAGGACGCAGGAGCCCT	-13	rA:dA	0.585	(0.552, 0.618)		0.259	0.182	20	40
SLC15A1_+_99404862.23-P1P2_175	SLC15A1_+_99404862.23-P1P2	SLC15A1	GGGCAGGGCGCAGGAGCCCT	-13	rG:dA	0.655	(0.629, 0.682)		0.259	0.200	30	30
SLC15A1_+_99404862.23-P1P2_178	SLC15A1_+_99404862.23-P1P2	SLC15A1	GGGCAGGCCGCAGGAGCCCT	-13	rC:dA	0.537	(0.502, 0.572)		0.259	0.225	30	30
SLC15A1_+_99404862.23-P1P2_185	SLC15A1_+_99404862.23-P1P2	SLC15A1	GGGCAGGTAGCAGGAGCCCT	-12	rA:dG	0.486	(0.452, 0.520)		0.259	0.164	20	30
SLC15A1_+_99404862.23-P1P2_188	SLC15A1_+_99404862.23-P1P2	SLC15A1	GGGCAGGTGGCAGGAGCCCT	-12	rG:dG	0.607	(0.579, 0.636)		0.259	0.212	20	30
SLC15A1_+_99404862.23-P1P2_193	SLC15A1_+_99404862.23-P1P2	SLC15A1	GGGCAGGTTGCAGGAGCCCT	-12	rU:dG	0.621	(0.593, 0.649)		0.259	0.192	20	20
SLC15A1_+_99404862.23-P1P2_198	SLC15A1_+_99404862.23-P1P2	SLC15A1	GGGCAGGTCACAGGAGCCCT	-11	rA:dC	0.271	(0.243, 0.298)		0.242	0.201	20	30
SLC15A1_+_99404862.23-P1P2_203	SLC15A1_+_99404862.23-P1P2	SLC15A1	GGGCAGGTCCCAGGAGCCCT	-11	rC:dC	0.133	(0.117, 0.149)		0.242	0.165	20	30
SLC15A1_+_99404862.23-P1P2_206	SLC15A1_+_99404862.23-P1P2	SLC15A1	GGGCAGGTCTCAGGAGCCCT	-11	rU:dC	0.159	(0.138, 0.179)		0.242	0.165	20	30
SLC15A1_+_99404862.23-P1P2_209	SLC15A1_+_99404862.23-P1P2	SLC15A1	GGGCAGGTCGAAGGAGCCCT	-10	rA:dG	0.250	(0.225, 0.276)		0.204	0.164	30	40
SLC15A1_+_99404862.23-P1P2_212	SLC15A1_+_99404862.23-P1P2	SLC15A1	GGGCAGGTCGGAGGAGCCCT	-10	rG:dG	0.473	(0.452, 0.495)		0.204	0.212	30	30
SLC15A1_+_99404862.23-P1P2_217	SLC15A1_+_99404862.23-P1P2	SLC15A1	GGGCAGGTCGTAGGAGCCCT	-10	rU:dG	0.519	(0.490, 0.547)		0.204	0.192	30	30
SLC15A1_+_99404862.23-P1P2_225	SLC15A1_+_99404862.23-P1P2	SLC15A1	GGGCAGGTCGCGGGAGCCCT	-9	rG:dT	0.635	(0.609, 0.661)		0.191	0.235	40	40
SLC15A1_+_99404862.23-P1P2_228	SLC15A1_+_99404862.23-P1P2	SLC15A1	GGGCAGGTCGCCGGAGCCCT	-9	rC:dT	0.278	(0.254, 0.303)		0.191	0.209	30	40
SLC15A1_+_99404862.23-P1P2_231	SLC15A1_+_99404862.23-P1P2	SLC15A1	GGGCAGGTCGCTGGAGCCCT	-9	rU:dT	0.284	(0.257, 0.311)		0.191	0.186	30	40
SLC15A1_+_99404862.23-P1P2_234	SLC15A1_+_99404862.23-P1P2	SLC15A1	GGGCAGGTCGCAAGAGCCCT	-8	rA:dC	0.100	(0.088, 0.111)		0.181	0.201	30	50
SLC15A1_+_99404862.23-P1P2_239	SLC15A1_+_99404862.23-P1P2	SLC15A1	GGGCAGGTCGCACGAGCCCT	-8	rC:dC	0.053	(0.046, 0.060)		0.181	0.165	50	50
SLC15A1_+_99404862.23-P1P2_242	SLC15A1_+_99404862.23-P1P2	SLC15A1	GGGCAGGTCGCATGAGCCCT	-8	rU:dC	0.055	(0.045, 0.064)		0.181	0.165	30	50
SLC15A1_+_99404862.23-P1P2_246	SLC15A1_+_99404862.23-P1P2	SLC15A1	GGGCAGGTCGCAGAAGCCCT	-7	rA:dC	0.135	(0.122, 0.148)		0.120	0.201	20	30
SLC15A1_+_99404862.23-P1P2_251	SLC15A1_+_99404862.23-P1P2	SLC15A1	GGGCAGGTCGCAGCAGCCCT	-7	rC:dC	0.057	(0.049, 0.065)		0.120	0.165	30	30
SLC15A1_+_99404862.23-P1P2_254	SLC15A1_+_99404862.23-P1P2	SLC15A1	GGGCAGGTCGCAGTAGCCCT	-7	rU:dC	0.057	(0.047, 0.067)		0.120	0.165	30	50
SLC15A1_+_99404862.23-P1P2_261	SLC15A1_+_99404862.23-P1P2	SLC15A1	GGGCAGGTCGCAGGGGCCCT	-6	rG:dT	0.321	(0.307, 0.335)		0.139	0.235	30	30
SLC15A1_+_99404862.23-P1P2_264	SLC15A1_+_99404862.23-P1P2	SLC15A1	GGGCAGGTCGCAGGCGCCCT	-6	rC:dT	0.110	(0.097, 0.124)		0.139	0.209	40	40
SLC15A1_+_99404862.23-P1P2_267	SLC15A1_+_99404862.23-P1P2	SLC15A1	GGGCAGGTCGCAGGTGCCCT	-6	rU:dT	0.125	(0.110, 0.140)		0.139	0.186	30	40
SLC15A1_+_99404862.23-P1P2_270	SLC15A1_+_99404862.23-P1P2	SLC15A1	GGGCAGGTCGCAGGAACCCT	-5	rA:dC	0.151	(0.135, 0.167)		0.130	0.201	20	30
SLC15A1_+_99404862.23-P1P2_275	SLC15A1_+_99404862.23-P1P2	SLC15A1	GGGCAGGTCGCAGGACCCCT	-5	rC:dC	0.071	(0.060, 0.081)		0.130	0.165	30	30
SLC15A1_+_99404862.23-P1P2_278	SLC15A1_+_99404862.23-P1P2	SLC15A1	GGGCAGGTCGCAGGATCCCT	-5	rU:dC	0.074	(0.064, 0.084)		0.130	0.165	30	50
SLC15A1_+_99404862.23-P1P2_281	SLC15A1_+_99404862.23-P1P2	SLC15A1	GGGCAGGTCGCAGGAGACCT	-4	rA:dG	0.172	(0.155, 0.190)		0.147	0.164	30	50
SLC15A1_+_99404862.23-P1P2_284	SLC15A1_+_99404862.23-P1P2	SLC15A1	GGGCAGGTCGCAGGAGGCCT	-4	rG:dG	0.252	(0.237, 0.267)		0.147	0.212	30	30
SLC15A1_+_99404862.23-P1P2_289	SLC15A1_+_99404862.23-P1P2	SLC15A1	GGGCAGGTCGCAGGAGTCCT	-4	rU:dG	0.215	(0.196, 0.233)		0.147	0.192	30	40
SLC15A1_+_99404862.23-P1P2_293	SLC15A1_+_99404862.23-P1P2	SLC15A1	GGGCAGGTCGCAGGAGCACT	-3	rA:dG	0.072	(0.057, 0.087)		0.116	0.164	40	40
SLC15A1_+_99404862.23-P1P2_296	SLC15A1_+_99404862.23-P1P2	SLC15A1	GGGCAGGTCGCAGGAGCGCT	-3	rG:dG	0.118	(0.103, 0.134)		0.116	0.212	30	40
SLC15A1_+_99404862.23-P1P2_301	SLC15A1_+_99404862.23-P1P2	SLC15A1	GGGCAGGTCGCAGGAGCTCT	-3	rU:dG	0.130	(0.113, 0.146)		0.116	0.192	30	40
SLC15A1_+_99404862.23-P1P2_305	SLC15A1_+_99404862.23-P1P2	SLC15A1	GGGCAGGTCGCAGGAGCCAT	-2	rA:dG	0.080	(0.068, 0.091)		0.113	0.164	40	60
SLC15A1_+_99404862.23-P1P2_308	SLC15A1_+_99404862.23-P1P2	SLC15A1	GGGCAGGTCGCAGGAGCCGT	-2	rG:dG	0.123	(0.111, 0.135)		0.113	0.212	30	40
SLC15A1_+_99404862.23-P1P2_313	SLC15A1_+_99404862.23-P1P2	SLC15A1	GGGCAGGTCGCAGGAGCCTT	-2	rU:dG	0.119	(0.107, 0.131)		0.113	0.192	40	40
SLC15A1_+_99404862.23-P1P2_316	SLC15A1_+_99404862.23-P1P2	SLC15A1	GGGCAGGTCGCAGGAGCCCA	-1	rA:dA	0.161	(0.145, 0.176)		0.105	0.182	20	30
SLC15A1_+_99404862.23-P1P2_319	SLC15A1_+_99404862.23-P1P2	SLC15A1	GGGCAGGTCGCAGGAGCCCG	-1	rG:dA	0.184	(0.170, 0.198)		0.105	0.200	40	40
SLC15A1_+_99404862.23-P1P2_322	SLC15A1_+_99404862.23-P1P2	SLC15A1	GGGCAGGTCGCAGGAGCCCC	-1	rC:dA	0.168	(0.149, 0.188)		0.105	0.225	20	20
SLC15A1_-_99404853.23-P1P2	SLC15A1_-_99404853.23-P1P2	SLC15A1	GCACCCGCCGAGCGTACCCA			1.000					40	70
SLC15A1_-_99404853.23-P1P2_101	SLC15A1_-_99404853.23-P1P2	SLC15A1	GAACCCGCCGAGCGTACCCA	-19	rA:dG	0.883	(0.844, 0.922)		0.260	0.164	40	70
SLC15A1_-_99404853.23-P1P2_104	SLC15A1_-_99404853.23-P1P2	SLC15A1	GGACCCGCCGAGCGTACCCA	-19	rG:dG	0.896	(0.859, 0.933)		0.260	0.212	50	60
SLC15A1_-_99404853.23-P1P2_109	SLC15A1_-_99404853.23-P1P2	SLC15A1	GTACCCGCCGAGCGTACCCA	-19	rU:dG	0.787	(0.749, 0.824)		0.260	0.192	50	60
SLC15A1_-_99404853.23-P1P2_117	SLC15A1_-_99404853.23-P1P2	SLC15A1	GCGCCCGCCGAGCGTACCCA	-18	rG:dT	0.877	(0.829, 0.925)		0.218	0.235	50	60
SLC15A1_-_99404853.23-P1P2_120	SLC15A1_-_99404853.23-P1P2	SLC15A1	GCCCCCGCCGAGCGTACCCA	-18	rC:dT	0.787	(0.738, 0.835)		0.218	0.209	50	60
SLC15A1_-_99404853.23-P1P2_123	SLC15A1_-_99404853.23-P1P2	SLC15A1	GCTCCCGCCGAGCGTACCCA	-18	rU:dT	0.715	(0.666, 0.764)		0.218	0.186	50	60
SLC15A1_-_99404853.23-P1P2_125	SLC15A1_-_99404853.23-P1P2	SLC15A1	GCAACCGCCGAGCGTACCCA	-17	rA:dG	0.603	(0.562, 0.645)		0.274	0.164	30	60
SLC15A1_-_99404853.23-P1P2_128	SLC15A1_-_99404853.23-P1P2	SLC15A1	GCAGCCGCCGAGCGTACCCA	-17	rG:dG	0.672	(0.634, 0.709)		0.274	0.212	40	60
SLC15A1_-_99404853.23-P1P2_133	SLC15A1_-_99404853.23-P1P2	SLC15A1	GCATCCGCCGAGCGTACCCA	-17	rU:dG	0.603	(0.561, 0.646)		0.274	0.192	40	70
SLC15A1_-_99404853.23-P1P2_137	SLC15A1_-_99404853.23-P1P2	SLC15A1	GCACACGCCGAGCGTACCCA	-16	rA:dG	0.433	(0.391, 0.476)		0.261	0.164	50	60
SLC15A1_-_99404853.23-P1P2_140	SLC15A1_-_99404853.23-P1P2	SLC15A1	GCACGCGCCGAGCGTACCCA	-16	rG:dG	0.498	(0.463, 0.534)		0.261	0.212	40	60
SLC15A1_-_99404853.23-P1P2_145	SLC15A1_-_99404853.23-P1P2	SLC15A1	GCACTCGCCGAGCGTACCCA	-16	rU:dG	0.524	(0.481, 0.567)		0.261	0.192	50	60
SLC15A1_-_99404853.23-P1P2_149	SLC15A1_-_99404853.23-P1P2	SLC15A1	GCACCAGCCGAGCGTACCCA	-15	rA:dG	0.361	(0.320, 0.402)		0.223	0.164	30	60
SLC15A1_-_99404853.23-P1P2_152	SLC15A1_-_99404853.23-P1P2	SLC15A1	GCACCGGCCGAGCGTACCCA	-15	rG:dG	0.472	(0.435, 0.509)		0.223	0.212	40	60
SLC15A1_-_99404853.23-P1P2_157	SLC15A1_-_99404853.23-P1P2	SLC15A1	GCACCTGCCGAGCGTACCCA	-15	rU:dG	0.553	(0.506, 0.600)		0.223	0.192	40	60
SLC15A1_-_99404853.23-P1P2_162	SLC15A1_-_99404853.23-P1P2	SLC15A1	GCACCCACCGAGCGTACCCA	-14	rA:dC	0.405	(0.351, 0.459)		0.256	0.201	50	70
SLC15A1_-_99404853.23-P1P2_167	SLC15A1_-_99404853.23-P1P2	SLC15A1	GCACCCCCCGAGCGTACCCA	-14	rC:dC	0.280	(0.232, 0.328)		0.256	0.165	40	60
SLC15A1_-_99404853.23-P1P2_170	SLC15A1_-_99404853.23-P1P2	SLC15A1	GCACCCTCCGAGCGTACCCA	-14	rU:dC	0.350	(0.297, 0.403)		0.256	0.165	40	60
SLC15A1_-_99404853.23-P1P2_173	SLC15A1_-_99404853.23-P1P2	SLC15A1	GCACCCGACGAGCGTACCCA	-13	rA:dG	0.374	(0.326, 0.423)		0.259	0.164	50	70
SLC15A1_-_99404853.23-P1P2_176	SLC15A1_-_99404853.23-P1P2	SLC15A1	GCACCCGGCGAGCGTACCCA	-13	rG:dG	0.492	(0.449, 0.536)		0.259	0.212	50	60
SLC15A1_-_99404853.23-P1P2_181	SLC15A1_-_99404853.23-P1P2	SLC15A1	GCACCCGTCGAGCGTACCCA	-13	rU:dG	0.581	(0.531, 0.631)		0.259	0.192	50	60
SLC15A1_-_99404853.23-P1P2_185	SLC15A1_-_99404853.23-P1P2	SLC15A1	GCACCCGCAGAGCGTACCCA	-12	rA:dG	0.330	(0.288, 0.372)		0.259	0.164	50	60
SLC15A1_-_99404853.23-P1P2_188	SLC15A1_-_99404853.23-P1P2	SLC15A1	GCACCCGCGGAGCGTACCCA	-12	rG:dG	0.481	(0.443, 0.519)		0.259	0.212	50	50
SLC15A1_-_99404853.23-P1P2_193	SLC15A1_-_99404853.23-P1P2	SLC15A1	GCACCCGCTGAGCGTACCCA	-12	rU:dG	0.541	(0.501, 0.580)		0.259	0.192	40	50
SLC15A1_-_99404853.23-P1P2_198	SLC15A1_-_99404853.23-P1P2	SLC15A1	GCACCCGCCAAGCGTACCCA	-11	rA:dC	0.088	(0.065, 0.111)		0.242	0.201	40	60
SLC15A1_-_99404853.23-P1P2_203	SLC15A1_-_99404853.23-P1P2	SLC15A1	GCACCCGCCCAGCGTACCCA	-11	rC:dC	0.034	(0.018, 0.050)		0.242	0.165	30	50
SLC15A1_-_99404853.23-P1P2_206	SLC15A1_-_99404853.23-P1P2	SLC15A1	GCACCCGCCTAGCGTACCCA	-11	rU:dC	0.051	(0.031, 0.071)		0.242	0.165	40	70
SLC15A1_-_99404853.23-P1P2_213	SLC15A1_-_99404853.23-P1P2	SLC15A1	GCACCCGCCGGGCGTACCCA	-10	rG:dT	0.637	(0.610, 0.664)		0.204	0.235	40	60
SLC15A1_-_99404853.23-P1P2_216	SLC15A1_-_99404853.23-P1P2	SLC15A1	GCACCCGCCGCGCGTACCCA	-10	rC:dT	0.094	(0.067, 0.121)		0.204	0.209	50	50
SLC15A1_-_99404853.23-P1P2_219	SLC15A1_-_99404853.23-P1P2	SLC15A1	GCACCCGCCGTGCGTACCCA	-10	rU:dT	0.142	(0.113, 0.170)		0.204	0.186	40	60
SLC15A1_-_99404853.23-P1P2_222	SLC15A1_-_99404853.23-P1P2	SLC15A1	GCACCCGCCGAACGTACCCA	-9	rA:dC	0.039	(0.024, 0.054)		0.191	0.201	60	60
SLC15A1_-_99404853.23-P1P2_227	SLC15A1_-_99404853.23-P1P2	SLC15A1	GCACCCGCCGACCGTACCCA	-9	rC:dC	0.039	(0.027, 0.051)		0.191	0.165	50	60
SLC15A1_-_99404853.23-P1P2_230	SLC15A1_-_99404853.23-P1P2	SLC15A1	GCACCCGCCGATCGTACCCA	-9	rU:dC	0.028	(0.015, 0.041)		0.191	0.165	60	60
SLC15A1_-_99404853.23-P1P2_233	SLC15A1_-_99404853.23-P1P2	SLC15A1	GCACCCGCCGAGAGTACCCA	-8	rA:dG	0.031	(0.012, 0.051)		0.181	0.164	20	70
SLC15A1_-_99404853.23-P1P2_236	SLC15A1_-_99404853.23-P1P2	SLC15A1	GCACCCGCCGAGGGTACCCA	-8	rG:dG	0.251	(0.222, 0.280)		0.181	0.212	40	50
SLC15A1_-_99404853.23-P1P2_241	SLC15A1_-_99404853.23-P1P2	SLC15A1	GCACCCGCCGAGTGTACCCA	-8	rU:dG	0.260	(0.222, 0.299)		0.181	0.192	40	60
SLC15A1_-_99404853.23-P1P2_246	SLC15A1_-_99404853.23-P1P2	SLC15A1	GCACCCGCCGAGCATACCCA	-7	rA:dC	0.069	(0.054, 0.084)		0.120	0.201	50	60
SLC15A1_-_99404853.23-P1P2_251	SLC15A1_-_99404853.23-P1P2	SLC15A1	GCACCCGCCGAGCCTACCCA	-7	rC:dC	0.045	(0.035, 0.056)		0.120	0.165	40	40
SLC15A1_-_99404853.23-P1P2_254	SLC15A1_-_99404853.23-P1P2	SLC15A1	GCACCCGCCGAGCTTACCCA	-7	rU:dC	0.024	(0.011, 0.038)		0.120	0.165	30	40
SLC15A1_-_99404853.23-P1P2_256	SLC15A1_-_99404853.23-P1P2	SLC15A1	GCACCCGCCGAGCGAACCCA	-6	rA:dA	0.071	(0.054, 0.087)		0.139	0.182	40	40
SLC15A1_-_99404853.23-P1P2_259	SLC15A1_-_99404853.23-P1P2	SLC15A1	GCACCCGCCGAGCGGACCCA	-6	rG:dA	0.082	(0.066, 0.097)		0.139	0.200	40	40
SLC15A1_-_99404853.23-P1P2_262	SLC15A1_-_99404853.23-P1P2	SLC15A1	GCACCCGCCGAGCGCACCCA	-6	rC:dA	0.115	(0.092, 0.138)		0.139	0.225	40	40
SLC15A1_-_99404853.23-P1P2_273	SLC15A1_-_99404853.23-P1P2	SLC15A1	GCACCCGCCGAGCGTGCCCA	-5	rG:dT	0.217	(0.192, 0.242)		0.130	0.235	40	40
SLC15A1_-_99404853.23-P1P2_276	SLC15A1_-_99404853.23-P1P2	SLC15A1	GCACCCGCCGAGCGTCCCCA	-5	rC:dT	0.090	(0.072, 0.109)		0.130	0.209	40	40
SLC15A1_-_99404853.23-P1P2_279	SLC15A1_-_99404853.23-P1P2	SLC15A1	GCACCCGCCGAGCGTTCCCA	-5	rU:dT	0.065	(0.048, 0.083)		0.130	0.186	40	40
SLC15A1_-_99404853.23-P1P2_281	SLC15A1_-_99404853.23-P1P2	SLC15A1	GCACCCGCCGAGCGTAACCA	-4	rA:dG	0.032	(0.014, 0.049)		0.147	0.164	40	50
SLC15A1_-_99404853.23-P1P2_284	SLC15A1_-_99404853.23-P1P2	SLC15A1	GCACCCGCCGAGCGTAGCCA	-4	rG:dG	0.080	(0.062, 0.097)		0.147	0.212	40	50
SLC15A1_-_99404853.23-P1P2_289	SLC15A1_-_99404853.23-P1P2	SLC15A1	GCACCCGCCGAGCGTATCCA	-4	rU:dG	0.067	(0.046, 0.088)		0.147	0.192	50	50
SLC15A1_-_99404853.23-P1P2_293	SLC15A1_-_99404853.23-P1P2	SLC15A1	GCACCCGCCGAGCGTACACA	-3	rA:dG	-0.000	(-0.014, 0.013)		0.116	0.164	50	60
SLC15A1_-_99404853.23-P1P2_296	SLC15A1_-_99404853.23-P1P2	SLC15A1	GCACCCGCCGAGCGTACGCA	-3	rG:dG	0.030	(0.016, 0.043)		0.116	0.212	40	40
SLC15A1_-_99404853.23-P1P2_301	SLC15A1_-_99404853.23-P1P2	SLC15A1	GCACCCGCCGAGCGTACTCA	-3	rU:dG	0.015	(-0.001, 0.032)		0.116	0.192	50	60
SLC15A1_-_99404853.23-P1P2_305	SLC15A1_-_99404853.23-P1P2	SLC15A1	GCACCCGCCGAGCGTACCAA	-2	rA:dG	0.009	(-0.005, 0.024)		0.113	0.164	60	60
SLC15A1_-_99404853.23-P1P2_308	SLC15A1_-_99404853.23-P1P2	SLC15A1	GCACCCGCCGAGCGTACCGA	-2	rG:dG	0.038	(0.025, 0.051)		0.113	0.212	70	70
SLC15A1_-_99404853.23-P1P2_313	SLC15A1_-_99404853.23-P1P2	SLC15A1	GCACCCGCCGAGCGTACCTA	-2	rU:dG	0.026	(0.010, 0.043)		0.113	0.192	50	60
SLC15A1_-_99404853.23-P1P2_321	SLC15A1_-_99404853.23-P1P2	SLC15A1	GCACCCGCCGAGCGTACCCG	-1	rG:dT	0.168	(0.146, 0.190)		0.105	0.235	50	50
SLC15A1_-_99404853.23-P1P2_324	SLC15A1_-_99404853.23-P1P2	SLC15A1	GCACCCGCCGAGCGTACCCC	-1	rC:dT	0.048	(0.031, 0.065)		0.105	0.209	40	40
SLC15A1_-_99404853.23-P1P2_327	SLC15A1_-_99404853.23-P1P2	SLC15A1	GCACCCGCCGAGCGTACCCT	-1	rU:dT	0.043	(0.027, 0.059)		0.105	0.186	50	50
SLC15A1_-_99404856.23-P1P2	SLC15A1_-_99404856.23-P1P2	SLC15A1	GCCGCCGAGCGTACCCATGG			1.000					40	40
SLC15A1_-_99404856.23-P1P2_101	SLC15A1_-_99404856.23-P1P2	SLC15A1	GACGCCGAGCGTACCCATGG	-19	rA:dG	0.886	(0.856, 0.916)		0.260	0.164	40	40
SLC15A1_-_99404856.23-P1P2_104	SLC15A1_-_99404856.23-P1P2	SLC15A1	GGCGCCGAGCGTACCCATGG	-19	rG:dG	0.867	(0.839, 0.896)		0.260	0.212	40	50
SLC15A1_-_99404856.23-P1P2_109	SLC15A1_-_99404856.23-P1P2	SLC15A1	GTCGCCGAGCGTACCCATGG	-19	rU:dG	0.816	(0.787, 0.846)		0.260	0.192	50	50
SLC15A1_-_99404856.23-P1P2_113	SLC15A1_-_99404856.23-P1P2	SLC15A1	GCAGCCGAGCGTACCCATGG	-18	rA:dG	0.822	(0.797, 0.847)		0.218	0.164	30	50
SLC15A1_-_99404856.23-P1P2_116	SLC15A1_-_99404856.23-P1P2	SLC15A1	GCGGCCGAGCGTACCCATGG	-18	rG:dG	0.834	(0.808, 0.859)		0.218	0.212	40	40
SLC15A1_-_99404856.23-P1P2_121	SLC15A1_-_99404856.23-P1P2	SLC15A1	GCTGCCGAGCGTACCCATGG	-18	rU:dG	0.787	(0.764, 0.811)		0.218	0.192	40	50
SLC15A1_-_99404856.23-P1P2_126	SLC15A1_-_99404856.23-P1P2	SLC15A1	GCCACCGAGCGTACCCATGG	-17	rA:dC	0.718	(0.687, 0.750)		0.274	0.201	30	40
SLC15A1_-_99404856.23-P1P2_131	SLC15A1_-_99404856.23-P1P2	SLC15A1	GCCCCCGAGCGTACCCATGG	-17	rC:dC	0.702	(0.673, 0.731)		0.274	0.165	40	40
SLC15A1_-_99404856.23-P1P2_134	SLC15A1_-_99404856.23-P1P2	SLC15A1	GCCTCCGAGCGTACCCATGG	-17	rU:dC	0.680	(0.653, 0.706)		0.274	0.165	30	30
SLC15A1_-_99404856.23-P1P2_137	SLC15A1_-_99404856.23-P1P2	SLC15A1	GCCGACGAGCGTACCCATGG	-16	rA:dG	0.586	(0.562, 0.610)		0.261	0.164	30	50
SLC15A1_-_99404856.23-P1P2_140	SLC15A1_-_99404856.23-P1P2	SLC15A1	GCCGGCGAGCGTACCCATGG	-16	rG:dG	0.621	(0.595, 0.646)		0.261	0.212	40	40
SLC15A1_-_99404856.23-P1P2_145	SLC15A1_-_99404856.23-P1P2	SLC15A1	GCCGTCGAGCGTACCCATGG	-16	rU:dG	0.670	(0.646, 0.694)		0.261	0.192	30	50
SLC15A1_-_99404856.23-P1P2_149	SLC15A1_-_99404856.23-P1P2	SLC15A1	GCCGCAGAGCGTACCCATGG	-15	rA:dG	0.564	(0.536, 0.592)		0.223	0.164	40	40
SLC15A1_-_99404856.23-P1P2_152	SLC15A1_-_99404856.23-P1P2	SLC15A1	GCCGCGGAGCGTACCCATGG	-15	rG:dG	0.645	(0.625, 0.665)		0.223	0.212	40	40
SLC15A1_-_99404856.23-P1P2_157	SLC15A1_-_99404856.23-P1P2	SLC15A1	GCCGCTGAGCGTACCCATGG	-15	rU:dG	0.713	(0.693, 0.733)		0.223	0.192	30	30
SLC15A1_-_99404856.23-P1P2_162	SLC15A1_-_99404856.23-P1P2	SLC15A1	GCCGCCAAGCGTACCCATGG	-14	rA:dC	0.552	(0.522, 0.581)		0.256	0.201	50	50
SLC15A1_-_99404856.23-P1P2_167	SLC15A1_-_99404856.23-P1P2	SLC15A1	GCCGCCCAGCGTACCCATGG	-14	rC:dC	0.489	(0.452, 0.525)		0.256	0.165	40	50
SLC15A1_-_99404856.23-P1P2_170	SLC15A1_-_99404856.23-P1P2	SLC15A1	GCCGCCTAGCGTACCCATGG	-14	rU:dC	0.526	(0.491, 0.560)		0.256	0.165	50	50
SLC15A1_-_99404856.23-P1P2_177	SLC15A1_-_99404856.23-P1P2	SLC15A1	GCCGCCGGGCGTACCCATGG	-13	rG:dT	0.816	(0.793, 0.838)		0.259	0.235	40	50
SLC15A1_-_99404856.23-P1P2_180	SLC15A1_-_99404856.23-P1P2	SLC15A1	GCCGCCGCGCGTACCCATGG	-13	rC:dT	0.585	(0.555, 0.616)		0.259	0.209	50	50
SLC15A1_-_99404856.23-P1P2_183	SLC15A1_-_99404856.23-P1P2	SLC15A1	GCCGCCGTGCGTACCCATGG	-13	rU:dT	0.648	(0.623, 0.672)		0.259	0.186	40	50
SLC15A1_-_99404856.23-P1P2_186	SLC15A1_-_99404856.23-P1P2	SLC15A1	GCCGCCGAACGTACCCATGG	-12	rA:dC	0.417	(0.385, 0.449)		0.259	0.201	40	60
SLC15A1_-_99404856.23-P1P2_191	SLC15A1_-_99404856.23-P1P2	SLC15A1	GCCGCCGACCGTACCCATGG	-12	rC:dC	0.251	(0.225, 0.277)		0.259	0.165	40	50
SLC15A1_-_99404856.23-P1P2_194	SLC15A1_-_99404856.23-P1P2	SLC15A1	GCCGCCGATCGTACCCATGG	-12	rU:dC	0.343	(0.307, 0.378)		0.259	0.165	30	50
SLC15A1_-_99404856.23-P1P2_197	SLC15A1_-_99404856.23-P1P2	SLC15A1	GCCGCCGAGAGTACCCATGG	-11	rA:dG	0.440	(0.413, 0.468)		0.242	0.164	20	40
SLC15A1_-_99404856.23-P1P2_200	SLC15A1_-_99404856.23-P1P2	SLC15A1	GCCGCCGAGGGTACCCATGG	-11	rG:dG	0.597	(0.576, 0.619)		0.242	0.212	30	40
SLC15A1_-_99404856.23-P1P2_205	SLC15A1_-_99404856.23-P1P2	SLC15A1	GCCGCCGAGTGTACCCATGG	-11	rU:dG	0.606	(0.583, 0.629)		0.242	0.192	20	20
SLC15A1_-_99404856.23-P1P2_210	SLC15A1_-_99404856.23-P1P2	SLC15A1	GCCGCCGAGCATACCCATGG	-10	rA:dC	0.202	(0.179, 0.225)		0.204	0.201	30	60
SLC15A1_-_99404856.23-P1P2_215	SLC15A1_-_99404856.23-P1P2	SLC15A1	GCCGCCGAGCCTACCCATGG	-10	rC:dC	0.115	(0.099, 0.130)		0.204	0.165	40	50
SLC15A1_-_99404856.23-P1P2_218	SLC15A1_-_99404856.23-P1P2	SLC15A1	GCCGCCGAGCTTACCCATGG	-10	rU:dC	0.117	(0.103, 0.131)		0.204	0.165	40	40
SLC15A1_-_99404856.23-P1P2_220	SLC15A1_-_99404856.23-P1P2	SLC15A1	GCCGCCGAGCGAACCCATGG	-9	rA:dA	0.182	(0.158, 0.206)		0.191	0.182	40	50
SLC15A1_-_99404856.23-P1P2_223	SLC15A1_-_99404856.23-P1P2	SLC15A1	GCCGCCGAGCGGACCCATGG	-9	rG:dA	0.350	(0.326, 0.374)		0.191	0.200	30	30
SLC15A1_-_99404856.23-P1P2_226	SLC15A1_-_99404856.23-P1P2	SLC15A1	GCCGCCGAGCGCACCCATGG	-9	rC:dA	0.397	(0.365, 0.429)		0.191	0.225	30	40
SLC15A1_-_99404856.23-P1P2_237	SLC15A1_-_99404856.23-P1P2	SLC15A1	GCCGCCGAGCGTGCCCATGG	-8	rG:dT	0.558	(0.531, 0.586)		0.181	0.235	30	50
SLC15A1_-_99404856.23-P1P2_240	SLC15A1_-_99404856.23-P1P2	SLC15A1	GCCGCCGAGCGTCCCCATGG	-8	rC:dT	0.228	(0.201, 0.255)		0.181	0.209	30	30
SLC15A1_-_99404856.23-P1P2_243	SLC15A1_-_99404856.23-P1P2	SLC15A1	GCCGCCGAGCGTTCCCATGG	-8	rU:dT	0.210	(0.186, 0.234)		0.181	0.186	50	50
SLC15A1_-_99404856.23-P1P2_245	SLC15A1_-_99404856.23-P1P2	SLC15A1	GCCGCCGAGCGTAACCATGG	-7	rA:dG	0.048	(0.034, 0.061)		0.120	0.164	30	60
SLC15A1_-_99404856.23-P1P2_248	SLC15A1_-_99404856.23-P1P2	SLC15A1	GCCGCCGAGCGTAGCCATGG	-7	rG:dG	0.081	(0.068, 0.094)		0.120	0.212	30	40
SLC15A1_-_99404856.23-P1P2_253	SLC15A1_-_99404856.23-P1P2	SLC15A1	GCCGCCGAGCGTATCCATGG	-7	rU:dG	0.099	(0.081, 0.117)		0.120	0.192	50	50
SLC15A1_-_99404856.23-P1P2_257	SLC15A1_-_99404856.23-P1P2	SLC15A1	GCCGCCGAGCGTACACATGG	-6	rA:dG	0.031	(0.018, 0.044)		0.139	0.164	50	60
SLC15A1_-_99404856.23-P1P2_260	SLC15A1_-_99404856.23-P1P2	SLC15A1	GCCGCCGAGCGTACGCATGG	-6	rG:dG	0.037	(0.025, 0.048)		0.139	0.212	40	60
SLC15A1_-_99404856.23-P1P2_265	SLC15A1_-_99404856.23-P1P2	SLC15A1	GCCGCCGAGCGTACTCATGG	-6	rU:dG	0.049	(0.035, 0.063)		0.139	0.192	40	50
SLC15A1_-_99404856.23-P1P2_269	SLC15A1_-_99404856.23-P1P2	SLC15A1	GCCGCCGAGCGTACCAATGG	-5	rA:dG	0.043	(0.031, 0.056)		0.130	0.164	50	60
SLC15A1_-_99404856.23-P1P2_272	SLC15A1_-_99404856.23-P1P2	SLC15A1	GCCGCCGAGCGTACCGATGG	-5	rG:dG	0.073	(0.060, 0.086)		0.130	0.212	40	70
SLC15A1_-_99404856.23-P1P2_277	SLC15A1_-_99404856.23-P1P2	SLC15A1	GCCGCCGAGCGTACCTATGG	-5	rU:dG	0.079	(0.063, 0.096)		0.130	0.192	50	60
SLC15A1_-_99404856.23-P1P2_285	SLC15A1_-_99404856.23-P1P2	SLC15A1	GCCGCCGAGCGTACCCGTGG	-4	rG:dT	0.508	(0.488, 0.529)		0.147	0.235	50	50
SLC15A1_-_99404856.23-P1P2_288	SLC15A1_-_99404856.23-P1P2	SLC15A1	GCCGCCGAGCGTACCCCTGG	-4	rC:dT	0.159	(0.141, 0.177)		0.147	0.209	40	50
SLC15A1_-_99404856.23-P1P2_291	SLC15A1_-_99404856.23-P1P2	SLC15A1	GCCGCCGAGCGTACCCTTGG	-4	rU:dT	0.166	(0.142, 0.190)		0.147	0.186	50	50
SLC15A1_-_99404856.23-P1P2_292	SLC15A1_-_99404856.23-P1P2	SLC15A1	GCCGCCGAGCGTACCCAAGG	-3	rA:dA	0.158	(0.139, 0.176)		0.116	0.182	40	50
SLC15A1_-_99404856.23-P1P2_295	SLC15A1_-_99404856.23-P1P2	SLC15A1	GCCGCCGAGCGTACCCAGGG	-3	rG:dA	0.257	(0.235, 0.279)		0.116	0.200	40	50
SLC15A1_-_99404856.23-P1P2_298	SLC15A1_-_99404856.23-P1P2	SLC15A1	GCCGCCGAGCGTACCCACGG	-3	rC:dA	0.176	(0.157, 0.195)		0.116	0.225	40	50
SLC15A1_-_99404856.23-P1P2_306	SLC15A1_-_99404856.23-P1P2	SLC15A1	GCCGCCGAGCGTACCCATAG	-2	rA:dC	0.093	(0.080, 0.107)		0.113	0.201	40	40
SLC15A1_-_99404856.23-P1P2_311	SLC15A1_-_99404856.23-P1P2	SLC15A1	GCCGCCGAGCGTACCCATCG	-2	rC:dC	0.057	(0.047, 0.067)		0.113	0.165	50	50
SLC15A1_-_99404856.23-P1P2_314	SLC15A1_-_99404856.23-P1P2	SLC15A1	GCCGCCGAGCGTACCCATTG	-2	rU:dC	0.061	(0.050, 0.072)		0.113	0.165	50	50
SLC15A1_-_99404856.23-P1P2_318	SLC15A1_-_99404856.23-P1P2	SLC15A1	GCCGCCGAGCGTACCCATGA	-1	rA:dC	0.107	(0.090, 0.125)		0.105	0.201	50	50
SLC15A1_-_99404856.23-P1P2_323	SLC15A1_-_99404856.23-P1P2	SLC15A1	GCCGCCGAGCGTACCCATGC	-1	rC:dC	0.071	(0.061, 0.082)		0.105	0.165	40	40
SLC15A1_-_99404856.23-P1P2_326	SLC15A1_-_99404856.23-P1P2	SLC15A1	GCCGCCGAGCGTACCCATGT	-1	rU:dC	0.071	(0.061, 0.082)		0.105	0.165	50	60
SLC15A1_-_99404859.23-P1P2	SLC15A1_-_99404859.23-P1P2	SLC15A1	GCCGAGCGTACCCATGGCGG			1.000					40	50
SLC15A1_-_99404859.23-P1P2_101	SLC15A1_-_99404859.23-P1P2	SLC15A1	GACGAGCGTACCCATGGCGG	-19	rA:dG	0.930	(0.892, 0.968)		0.260	0.164	30	60
SLC15A1_-_99404859.23-P1P2_104	SLC15A1_-_99404859.23-P1P2	SLC15A1	GGCGAGCGTACCCATGGCGG	-19	rG:dG	0.895	(0.857, 0.933)		0.260	0.212	40	50
SLC15A1_-_99404859.23-P1P2_109	SLC15A1_-_99404859.23-P1P2	SLC15A1	GTCGAGCGTACCCATGGCGG	-19	rU:dG	0.850	(0.809, 0.891)		0.260	0.192	30	60
SLC15A1_-_99404859.23-P1P2_113	SLC15A1_-_99404859.23-P1P2	SLC15A1	GCAGAGCGTACCCATGGCGG	-18	rA:dG	0.858	(0.829, 0.888)		0.218	0.164	40	50
SLC15A1_-_99404859.23-P1P2_116	SLC15A1_-_99404859.23-P1P2	SLC15A1	GCGGAGCGTACCCATGGCGG	-18	rG:dG	0.877	(0.846, 0.908)		0.218	0.212	30	50
SLC15A1_-_99404859.23-P1P2_121	SLC15A1_-_99404859.23-P1P2	SLC15A1	GCTGAGCGTACCCATGGCGG	-18	rU:dG	0.836	(0.803, 0.869)		0.218	0.192	30	40
SLC15A1_-_99404859.23-P1P2_126	SLC15A1_-_99404859.23-P1P2	SLC15A1	GCCAAGCGTACCCATGGCGG	-17	rA:dC	0.736	(0.710, 0.763)		0.274	0.201	40	50
SLC15A1_-_99404859.23-P1P2_131	SLC15A1_-_99404859.23-P1P2	SLC15A1	GCCCAGCGTACCCATGGCGG	-17	rC:dC	0.761	(0.733, 0.789)		0.274	0.165	40	40
SLC15A1_-_99404859.23-P1P2_134	SLC15A1_-_99404859.23-P1P2	SLC15A1	GCCTAGCGTACCCATGGCGG	-17	rU:dC	0.724	(0.694, 0.754)		0.274	0.165	30	50
SLC15A1_-_99404859.23-P1P2_141	SLC15A1_-_99404859.23-P1P2	SLC15A1	GCCGGGCGTACCCATGGCGG	-16	rG:dT	0.948	(0.913, 0.982)		0.261	0.235	30	40
SLC15A1_-_99404859.23-P1P2_144	SLC15A1_-_99404859.23-P1P2	SLC15A1	GCCGCGCGTACCCATGGCGG	-16	rC:dT	0.866	(0.832, 0.899)		0.261	0.209	40	50
SLC15A1_-_99404859.23-P1P2_147	SLC15A1_-_99404859.23-P1P2	SLC15A1	GCCGTGCGTACCCATGGCGG	-16	rU:dT	0.840	(0.804, 0.877)		0.261	0.186	40	50
SLC15A1_-_99404859.23-P1P2_150	SLC15A1_-_99404859.23-P1P2	SLC15A1	GCCGAACGTACCCATGGCGG	-15	rA:dC	0.731	(0.701, 0.760)		0.223	0.201	30	50
SLC15A1_-_99404859.23-P1P2_155	SLC15A1_-_99404859.23-P1P2	SLC15A1	GCCGACCGTACCCATGGCGG	-15	rC:dC	0.695	(0.655, 0.736)		0.223	0.165	40	40
SLC15A1_-_99404859.23-P1P2_158	SLC15A1_-_99404859.23-P1P2	SLC15A1	GCCGATCGTACCCATGGCGG	-15	rU:dC	0.681	(0.647, 0.716)		0.223	0.165	40	50
SLC15A1_-_99404859.23-P1P2_161	SLC15A1_-_99404859.23-P1P2	SLC15A1	GCCGAGAGTACCCATGGCGG	-14	rA:dG	0.763	(0.737, 0.790)		0.256	0.164	40	50
SLC15A1_-_99404859.23-P1P2_164	SLC15A1_-_99404859.23-P1P2	SLC15A1	GCCGAGGGTACCCATGGCGG	-14	rG:dG	0.829	(0.805, 0.854)		0.256	0.212	50	50
SLC15A1_-_99404859.23-P1P2_169	SLC15A1_-_99404859.23-P1P2	SLC15A1	GCCGAGTGTACCCATGGCGG	-14	rU:dG	0.892	(0.863, 0.922)		0.256	0.192	40	40
SLC15A1_-_99404859.23-P1P2_174	SLC15A1_-_99404859.23-P1P2	SLC15A1	GCCGAGCATACCCATGGCGG	-13	rA:dC	0.708	(0.674, 0.742)		0.259	0.201	30	40
SLC15A1_-_99404859.23-P1P2_179	SLC15A1_-_99404859.23-P1P2	SLC15A1	GCCGAGCCTACCCATGGCGG	-13	rC:dC	0.552	(0.508, 0.596)		0.259	0.165	40	50
SLC15A1_-_99404859.23-P1P2_182	SLC15A1_-_99404859.23-P1P2	SLC15A1	GCCGAGCTTACCCATGGCGG	-13	rU:dC	0.710	(0.673, 0.747)		0.259	0.165	30	40
SLC15A1_-_99404859.23-P1P2_184	SLC15A1_-_99404859.23-P1P2	SLC15A1	GCCGAGCGAACCCATGGCGG	-12	rA:dA	0.720	(0.682, 0.759)		0.259	0.182	30	30
SLC15A1_-_99404859.23-P1P2_187	SLC15A1_-_99404859.23-P1P2	SLC15A1	GCCGAGCGGACCCATGGCGG	-12	rG:dA	0.840	(0.813, 0.868)		0.259	0.200	40	40
SLC15A1_-_99404859.23-P1P2_190	SLC15A1_-_99404859.23-P1P2	SLC15A1	GCCGAGCGCACCCATGGCGG	-12	rC:dA	0.715	(0.675, 0.755)		0.259	0.225	40	50
SLC15A1_-_99404859.23-P1P2_201	SLC15A1_-_99404859.23-P1P2	SLC15A1	GCCGAGCGTGCCCATGGCGG	-11	rG:dT	0.825	(0.800, 0.851)		0.242	0.235	30	40
SLC15A1_-_99404859.23-P1P2_204	SLC15A1_-_99404859.23-P1P2	SLC15A1	GCCGAGCGTCCCCATGGCGG	-11	rC:dT	0.523	(0.489, 0.557)		0.242	0.209	20	40
SLC15A1_-_99404859.23-P1P2_207	SLC15A1_-_99404859.23-P1P2	SLC15A1	GCCGAGCGTTCCCATGGCGG	-11	rU:dT	0.600	(0.563, 0.636)		0.242	0.186	40	50
SLC15A1_-_99404859.23-P1P2_209	SLC15A1_-_99404859.23-P1P2	SLC15A1	GCCGAGCGTAACCATGGCGG	-10	rA:dG	0.313	(0.272, 0.353)		0.204	0.164	50	50
SLC15A1_-_99404859.23-P1P2_212	SLC15A1_-_99404859.23-P1P2	SLC15A1	GCCGAGCGTAGCCATGGCGG	-10	rG:dG	0.501	(0.463, 0.540)		0.204	0.212	40	40
SLC15A1_-_99404859.23-P1P2_217	SLC15A1_-_99404859.23-P1P2	SLC15A1	GCCGAGCGTATCCATGGCGG	-10	rU:dG	0.656	(0.623, 0.690)		0.204	0.192	30	50
SLC15A1_-_99404859.23-P1P2_221	SLC15A1_-_99404859.23-P1P2	SLC15A1	GCCGAGCGTACACATGGCGG	-9	rA:dG	0.160	(0.129, 0.191)		0.191	0.164	50	50
SLC15A1_-_99404859.23-P1P2_224	SLC15A1_-_99404859.23-P1P2	SLC15A1	GCCGAGCGTACGCATGGCGG	-9	rG:dG	0.405	(0.368, 0.442)		0.191	0.212	50	50
SLC15A1_-_99404859.23-P1P2_229	SLC15A1_-_99404859.23-P1P2	SLC15A1	GCCGAGCGTACTCATGGCGG	-9	rU:dG	0.629	(0.593, 0.665)		0.191	0.192	30	30
SLC15A1_-_99404859.23-P1P2_233	SLC15A1_-_99404859.23-P1P2	SLC15A1	GCCGAGCGTACCAATGGCGG	-8	rA:dG	0.069	(0.051, 0.086)		0.181	0.164	50	50
SLC15A1_-_99404859.23-P1P2_236	SLC15A1_-_99404859.23-P1P2	SLC15A1	GCCGAGCGTACCGATGGCGG	-8	rG:dG	0.217	(0.191, 0.243)		0.181	0.212	50	60
SLC15A1_-_99404859.23-P1P2_241	SLC15A1_-_99404859.23-P1P2	SLC15A1	GCCGAGCGTACCTATGGCGG	-8	rU:dG	0.392	(0.353, 0.432)		0.181	0.192	50	50
SLC15A1_-_99404859.23-P1P2_249	SLC15A1_-_99404859.23-P1P2	SLC15A1	GCCGAGCGTACCCGTGGCGG	-7	rG:dT	0.420	(0.400, 0.440)		0.120	0.235	40	50
SLC15A1_-_99404859.23-P1P2_252	SLC15A1_-_99404859.23-P1P2	SLC15A1	GCCGAGCGTACCCCTGGCGG	-7	rC:dT	0.170	(0.153, 0.187)		0.120	0.209	40	50
SLC15A1_-_99404859.23-P1P2_255	SLC15A1_-_99404859.23-P1P2	SLC15A1	GCCGAGCGTACCCTTGGCGG	-7	rU:dT	0.156	(0.133, 0.178)		0.120	0.186	40	50
SLC15A1_-_99404859.23-P1P2_256	SLC15A1_-_99404859.23-P1P2	SLC15A1	GCCGAGCGTACCCAAGGCGG	-6	rA:dA	0.183	(0.162, 0.205)		0.139	0.182	40	50
SLC15A1_-_99404859.23-P1P2_259	SLC15A1_-_99404859.23-P1P2	SLC15A1	GCCGAGCGTACCCAGGGCGG	-6	rG:dA	0.185	(0.166, 0.204)		0.139	0.200	40	40
SLC15A1_-_99404859.23-P1P2_262	SLC15A1_-_99404859.23-P1P2	SLC15A1	GCCGAGCGTACCCACGGCGG	-6	rC:dA	0.245	(0.221, 0.269)		0.139	0.225	50	50
SLC15A1_-_99404859.23-P1P2_270	SLC15A1_-_99404859.23-P1P2	SLC15A1	GCCGAGCGTACCCATAGCGG	-5	rA:dC	0.107	(0.088, 0.126)		0.130	0.201	30	30
SLC15A1_-_99404859.23-P1P2_275	SLC15A1_-_99404859.23-P1P2	SLC15A1	GCCGAGCGTACCCATCGCGG	-5	rC:dC	0.041	(0.027, 0.055)		0.130	0.165	50	50
SLC15A1_-_99404859.23-P1P2_278	SLC15A1_-_99404859.23-P1P2	SLC15A1	GCCGAGCGTACCCATTGCGG	-5	rU:dC	0.042	(0.027, 0.056)		0.130	0.165	40	50
SLC15A1_-_99404859.23-P1P2_282	SLC15A1_-_99404859.23-P1P2	SLC15A1	GCCGAGCGTACCCATGACGG	-4	rA:dC	0.144	(0.118, 0.169)		0.147	0.201	40	70
SLC15A1_-_99404859.23-P1P2_287	SLC15A1_-_99404859.23-P1P2	SLC15A1	GCCGAGCGTACCCATGCCGG	-4	rC:dC	0.031	(0.017, 0.046)		0.147	0.165	50	50
SLC15A1_-_99404859.23-P1P2_290	SLC15A1_-_99404859.23-P1P2	SLC15A1	GCCGAGCGTACCCATGTCGG	-4	rU:dC	0.050	(0.032, 0.067)		0.147	0.165	50	60
SLC15A1_-_99404859.23-P1P2_293	SLC15A1_-_99404859.23-P1P2	SLC15A1	GCCGAGCGTACCCATGGAGG	-3	rA:dG	0.134	(0.112, 0.157)		0.116	0.164	40	40
SLC15A1_-_99404859.23-P1P2_296	SLC15A1_-_99404859.23-P1P2	SLC15A1	GCCGAGCGTACCCATGGGGG	-3	rG:dG	0.248	(0.226, 0.270)		0.116	0.212	30	40
SLC15A1_-_99404859.23-P1P2_301	SLC15A1_-_99404859.23-P1P2	SLC15A1	GCCGAGCGTACCCATGGTGG	-3	rU:dG	0.226	(0.205, 0.247)		0.116	0.192	30	50
SLC15A1_-_99404859.23-P1P2_306	SLC15A1_-_99404859.23-P1P2	SLC15A1	GCCGAGCGTACCCATGGCAG	-2	rA:dC	0.114	(0.094, 0.134)		0.113	0.201	40	50
SLC15A1_-_99404859.23-P1P2_311	SLC15A1_-_99404859.23-P1P2	SLC15A1	GCCGAGCGTACCCATGGCCG	-2	rC:dC	0.051	(0.038, 0.064)		0.113	0.165	40	40
SLC15A1_-_99404859.23-P1P2_314	SLC15A1_-_99404859.23-P1P2	SLC15A1	GCCGAGCGTACCCATGGCTG	-2	rU:dC	0.055	(0.042, 0.067)		0.113	0.165	30	40
SLC15A1_-_99404859.23-P1P2_318	SLC15A1_-_99404859.23-P1P2	SLC15A1	GCCGAGCGTACCCATGGCGA	-1	rA:dC	0.107	(0.085, 0.129)		0.105	0.201	40	40
SLC15A1_-_99404859.23-P1P2_323	SLC15A1_-_99404859.23-P1P2	SLC15A1	GCCGAGCGTACCCATGGCGC	-1	rC:dC	0.056	(0.043, 0.068)		0.105	0.165	50	50
SLC15A1_-_99404859.23-P1P2_326	SLC15A1_-_99404859.23-P1P2	SLC15A1	GCCGAGCGTACCCATGGCGT	-1	rU:dC	0.058	(0.045, 0.072)		0.105	0.165	50	60
SLC15A2_+_121613274.23-P1P2	SLC15A2_+_121613274.23-P1P2	SLC15A2	GTCAAGCATTTGGCTTTAGT			1.000					30	50
SLC15A2_+_121613274.23-P1P2_100	SLC15A2_+_121613274.23-P1P2	SLC15A2	GACAAGCATTTGGCTTTAGT	-19	rA:dA	0.332	(0.287, 0.377)		0.260	0.182	20	60
SLC15A2_+_121613274.23-P1P2_103	SLC15A2_+_121613274.23-P1P2	SLC15A2	GGCAAGCATTTGGCTTTAGT	-19	rG:dA	0.418	(0.371, 0.464)		0.260	0.200	30	60
SLC15A2_+_121613274.23-P1P2_106	SLC15A2_+_121613274.23-P1P2	SLC15A2	GCCAAGCATTTGGCTTTAGT	-19	rC:dA	0.252	(0.206, 0.299)		0.260	0.225	30	60
SLC15A2_+_121613274.23-P1P2_113	SLC15A2_+_121613274.23-P1P2	SLC15A2	GTAAAGCATTTGGCTTTAGT	-18	rA:dG	0.376	(0.337, 0.416)		0.218	0.164	30	50
SLC15A2_+_121613274.23-P1P2_116	SLC15A2_+_121613274.23-P1P2	SLC15A2	GTGAAGCATTTGGCTTTAGT	-18	rG:dG	0.469	(0.421, 0.518)		0.218	0.212	20	50
SLC15A2_+_121613274.23-P1P2_121	SLC15A2_+_121613274.23-P1P2	SLC15A2	GTTAAGCATTTGGCTTTAGT	-18	rU:dG	0.296	(0.250, 0.342)		0.218	0.192	30	40
SLC15A2_+_121613274.23-P1P2_129	SLC15A2_+_121613274.23-P1P2	SLC15A2	GTCGAGCATTTGGCTTTAGT	-17	rG:dT	0.430	(0.372, 0.489)		0.274	0.235	40	50
SLC15A2_+_121613274.23-P1P2_132	SLC15A2_+_121613274.23-P1P2	SLC15A2	GTCCAGCATTTGGCTTTAGT	-17	rC:dT	0.260	(0.216, 0.303)		0.274	0.209	30	50
SLC15A2_+_121613274.23-P1P2_135	SLC15A2_+_121613274.23-P1P2	SLC15A2	GTCTAGCATTTGGCTTTAGT	-17	rU:dT	0.208	(0.176, 0.240)		0.274	0.186	30	40
SLC15A2_+_121613274.23-P1P2_141	SLC15A2_+_121613274.23-P1P2	SLC15A2	GTCAGGCATTTGGCTTTAGT	-16	rG:dT	0.410	(0.364, 0.457)		0.261	0.235	20	50
SLC15A2_+_121613274.23-P1P2_144	SLC15A2_+_121613274.23-P1P2	SLC15A2	GTCACGCATTTGGCTTTAGT	-16	rC:dT	0.168	(0.144, 0.192)		0.261	0.209	30	50
SLC15A2_+_121613274.23-P1P2_147	SLC15A2_+_121613274.23-P1P2	SLC15A2	GTCATGCATTTGGCTTTAGT	-16	rU:dT	0.152	(0.129, 0.176)		0.261	0.186	20	40
SLC15A2_+_121613274.23-P1P2_150	SLC15A2_+_121613274.23-P1P2	SLC15A2	GTCAAACATTTGGCTTTAGT	-15	rA:dC	0.043	(0.025, 0.060)		0.223	0.201	20	50
SLC15A2_+_121613274.23-P1P2_155	SLC15A2_+_121613274.23-P1P2	SLC15A2	GTCAACCATTTGGCTTTAGT	-15	rC:dC	0.055	(0.036, 0.074)		0.223	0.165	30	50
SLC15A2_+_121613274.23-P1P2_158	SLC15A2_+_121613274.23-P1P2	SLC15A2	GTCAATCATTTGGCTTTAGT	-15	rU:dC	0.046	(0.026, 0.067)		0.223	0.165	30	50
SLC15A2_+_121613274.23-P1P2_161	SLC15A2_+_121613274.23-P1P2	SLC15A2	GTCAAGAATTTGGCTTTAGT	-14	rA:dG	0.038	(0.024, 0.051)		0.256	0.164	20	40
SLC15A2_+_121613274.23-P1P2_164	SLC15A2_+_121613274.23-P1P2	SLC15A2	GTCAAGGATTTGGCTTTAGT	-14	rG:dG	0.108	(0.091, 0.125)		0.256	0.212	30	50
SLC15A2_+_121613274.23-P1P2_169	SLC15A2_+_121613274.23-P1P2	SLC15A2	GTCAAGTATTTGGCTTTAGT	-14	rU:dG	0.093	(0.076, 0.109)		0.256	0.192	20	50
SLC15A2_+_121613274.23-P1P2_177	SLC15A2_+_121613274.23-P1P2	SLC15A2	GTCAAGCGTTTGGCTTTAGT	-13	rG:dT	0.229	(0.188, 0.269)		0.259	0.235	30	50
SLC15A2_+_121613274.23-P1P2_180	SLC15A2_+_121613274.23-P1P2	SLC15A2	GTCAAGCCTTTGGCTTTAGT	-13	rC:dT	0.034	(0.017, 0.051)		0.259	0.209	30	40
SLC15A2_+_121613274.23-P1P2_183	SLC15A2_+_121613274.23-P1P2	SLC15A2	GTCAAGCTTTTGGCTTTAGT	-13	rU:dT	0.062	(0.045, 0.079)		0.259	0.186	20	50
SLC15A2_+_121613274.23-P1P2_184	SLC15A2_+_121613274.23-P1P2	SLC15A2	GTCAAGCAATTGGCTTTAGT	-12	rA:dA	0.016	(0.000, 0.032)		0.259	0.182	30	50
SLC15A2_+_121613274.23-P1P2_187	SLC15A2_+_121613274.23-P1P2	SLC15A2	GTCAAGCAGTTGGCTTTAGT	-12	rG:dA	0.096	(0.073, 0.120)		0.259	0.200	30	60
SLC15A2_+_121613274.23-P1P2_190	SLC15A2_+_121613274.23-P1P2	SLC15A2	GTCAAGCACTTGGCTTTAGT	-12	rC:dA	0.028	(0.014, 0.042)		0.259	0.225	30	50
SLC15A2_+_121613274.23-P1P2_196	SLC15A2_+_121613274.23-P1P2	SLC15A2	GTCAAGCATATGGCTTTAGT	-11	rA:dA	0.003	(-0.011, 0.016)		0.242	0.182	30	60
SLC15A2_+_121613274.23-P1P2_199	SLC15A2_+_121613274.23-P1P2	SLC15A2	GTCAAGCATGTGGCTTTAGT	-11	rG:dA	0.074	(0.056, 0.092)		0.242	0.200	30	40
SLC15A2_+_121613274.23-P1P2_202	SLC15A2_+_121613274.23-P1P2	SLC15A2	GTCAAGCATCTGGCTTTAGT	-11	rC:dA	0.015	(0.003, 0.026)		0.242	0.225	40	60
SLC15A2_+_121613274.23-P1P2_208	SLC15A2_+_121613274.23-P1P2	SLC15A2	GTCAAGCATTAGGCTTTAGT	-10	rA:dA	-0.013	(-0.025, -0.001)		0.204	0.182	40	60
SLC15A2_+_121613274.23-P1P2_211	SLC15A2_+_121613274.23-P1P2	SLC15A2	GTCAAGCATTGGGCTTTAGT	-10	rG:dA	0.051	(0.038, 0.064)		0.204	0.200	30	50
SLC15A2_+_121613274.23-P1P2_214	SLC15A2_+_121613274.23-P1P2	SLC15A2	GTCAAGCATTCGGCTTTAGT	-10	rC:dA	0.009	(-0.004, 0.022)		0.204	0.225	40	60
SLC15A2_+_121613274.23-P1P2_222	SLC15A2_+_121613274.23-P1P2	SLC15A2	GTCAAGCATTTAGCTTTAGT	-9	rA:dC	-0.013	(-0.024, -0.003)		0.191	0.201	30	60
SLC15A2_+_121613274.23-P1P2_227	SLC15A2_+_121613274.23-P1P2	SLC15A2	GTCAAGCATTTCGCTTTAGT	-9	rC:dC	-0.004	(-0.014, 0.005)		0.191	0.165	30	60
SLC15A2_+_121613274.23-P1P2_230	SLC15A2_+_121613274.23-P1P2	SLC15A2	GTCAAGCATTTTGCTTTAGT	-9	rU:dC	-0.006	(-0.016, 0.003)		0.191	0.165	20	40
SLC15A2_+_121613274.23-P1P2_234	SLC15A2_+_121613274.23-P1P2	SLC15A2	GTCAAGCATTTGACTTTAGT	-8	rA:dC	-0.008	(-0.020, 0.003)		0.181	0.201	20	60
SLC15A2_+_121613274.23-P1P2_239	SLC15A2_+_121613274.23-P1P2	SLC15A2	GTCAAGCATTTGCCTTTAGT	-8	rC:dC	0.012	(0.004, 0.021)		0.181	0.165	20	50
SLC15A2_+_121613274.23-P1P2_242	SLC15A2_+_121613274.23-P1P2	SLC15A2	GTCAAGCATTTGTCTTTAGT	-8	rU:dC	-0.002	(-0.011, 0.007)		0.181	0.165	20	40
SLC15A2_+_121613274.23-P1P2_245	SLC15A2_+_121613274.23-P1P2	SLC15A2	GTCAAGCATTTGGATTTAGT	-7	rA:dG	-0.004	(-0.015, 0.008)		0.120	0.164	30	50
SLC15A2_+_121613274.23-P1P2_248	SLC15A2_+_121613274.23-P1P2	SLC15A2	GTCAAGCATTTGGGTTTAGT	-7	rG:dG	0.023	(0.013, 0.034)		0.120	0.212	30	40
SLC15A2_+_121613274.23-P1P2_253	SLC15A2_+_121613274.23-P1P2	SLC15A2	GTCAAGCATTTGGTTTTAGT	-7	rU:dG	-0.009	(-0.021, 0.003)		0.120	0.192	20	50
SLC15A2_+_121613274.23-P1P2_256	SLC15A2_+_121613274.23-P1P2	SLC15A2	GTCAAGCATTTGGCATTAGT	-6	rA:dA	0.008	(-0.003, 0.020)		0.139	0.182	30	60
SLC15A2_+_121613274.23-P1P2_259	SLC15A2_+_121613274.23-P1P2	SLC15A2	GTCAAGCATTTGGCGTTAGT	-6	rG:dA	0.017	(0.006, 0.027)		0.139	0.200	40	50
SLC15A2_+_121613274.23-P1P2_262	SLC15A2_+_121613274.23-P1P2	SLC15A2	GTCAAGCATTTGGCCTTAGT	-6	rC:dA	0.032	(0.021, 0.042)		0.139	0.225	30	40
SLC15A2_+_121613274.23-P1P2_268	SLC15A2_+_121613274.23-P1P2	SLC15A2	GTCAAGCATTTGGCTATAGT	-5	rA:dA	0.011	(0.000, 0.021)		0.130	0.182	30	60
SLC15A2_+_121613274.23-P1P2_271	SLC15A2_+_121613274.23-P1P2	SLC15A2	GTCAAGCATTTGGCTGTAGT	-5	rG:dA	0.033	(0.024, 0.043)		0.130	0.200	40	50
SLC15A2_+_121613274.23-P1P2_274	SLC15A2_+_121613274.23-P1P2	SLC15A2	GTCAAGCATTTGGCTCTAGT	-5	rC:dA	0.025	(0.014, 0.036)		0.130	0.225	20	50
SLC15A2_+_121613274.23-P1P2_280	SLC15A2_+_121613274.23-P1P2	SLC15A2	GTCAAGCATTTGGCTTAAGT	-4	rA:dA	0.010	(-0.002, 0.021)		0.147	0.182	30	60
SLC15A2_+_121613274.23-P1P2_283	SLC15A2_+_121613274.23-P1P2	SLC15A2	GTCAAGCATTTGGCTTGAGT	-4	rG:dA	0.041	(0.030, 0.052)		0.147	0.200	30	40
SLC15A2_+_121613274.23-P1P2_286	SLC15A2_+_121613274.23-P1P2	SLC15A2	GTCAAGCATTTGGCTTCAGT	-4	rC:dA	0.014	(0.003, 0.024)		0.147	0.225	30	30
SLC15A2_+_121613274.23-P1P2_297	SLC15A2_+_121613274.23-P1P2	SLC15A2	GTCAAGCATTTGGCTTTGGT	-3	rG:dT	0.117	(0.104, 0.130)		0.116	0.235	40	50
SLC15A2_+_121613274.23-P1P2_300	SLC15A2_+_121613274.23-P1P2	SLC15A2	GTCAAGCATTTGGCTTTCGT	-3	rC:dT	0.016	(0.006, 0.027)		0.116	0.209	30	60
SLC15A2_+_121613274.23-P1P2_303	SLC15A2_+_121613274.23-P1P2	SLC15A2	GTCAAGCATTTGGCTTTTGT	-3	rU:dT	0.013	(0.001, 0.025)		0.116	0.186	30	40
SLC15A2_+_121613274.23-P1P2_306	SLC15A2_+_121613274.23-P1P2	SLC15A2	GTCAAGCATTTGGCTTTAAT	-2	rA:dC	-0.000	(-0.010, 0.010)		0.113	0.201	30	40
SLC15A2_+_121613274.23-P1P2_311	SLC15A2_+_121613274.23-P1P2	SLC15A2	GTCAAGCATTTGGCTTTACT	-2	rC:dC	0.011	(0.002, 0.021)		0.113	0.165	30	30
SLC15A2_+_121613274.23-P1P2_314	SLC15A2_+_121613274.23-P1P2	SLC15A2	GTCAAGCATTTGGCTTTATT	-2	rU:dC	0.009	(-0.000, 0.019)		0.113	0.165	20	40
SLC15A2_+_121613274.23-P1P2_316	SLC15A2_+_121613274.23-P1P2	SLC15A2	GTCAAGCATTTGGCTTTAGA	-1	rA:dA	0.011	(0.002, 0.020)		0.105	0.182	30	60
SLC15A2_+_121613274.23-P1P2_319	SLC15A2_+_121613274.23-P1P2	SLC15A2	GTCAAGCATTTGGCTTTAGG	-1	rG:dA	0.046	(0.037, 0.055)		0.105	0.200	30	60
SLC15A2_+_121613274.23-P1P2_322	SLC15A2_+_121613274.23-P1P2	SLC15A2	GTCAAGCATTTGGCTTTAGC	-1	rC:dA	0.010	(-0.001, 0.021)		0.105	0.225	30	50
SLC15A2_+_121613317.23-P1P2	SLC15A2_+_121613317.23-P1P2	SLC15A2	GTCTGGAAAGGATTCATGGC			1.000					30	50
SLC15A2_+_121613317.23-P1P2_100	SLC15A2_+_121613317.23-P1P2	SLC15A2	GACTGGAAAGGATTCATGGC	-19	rA:dA	0.819	(0.772, 0.866)		0.260	0.182	30	60
SLC15A2_+_121613317.23-P1P2_103	SLC15A2_+_121613317.23-P1P2	SLC15A2	GGCTGGAAAGGATTCATGGC	-19	rG:dA	0.899	(0.852, 0.945)		0.260	0.200	30	50
SLC15A2_+_121613317.23-P1P2_106	SLC15A2_+_121613317.23-P1P2	SLC15A2	GCCTGGAAAGGATTCATGGC	-19	rC:dA	0.731	(0.675, 0.787)		0.260	0.225	40	50
SLC15A2_+_121613317.23-P1P2_113	SLC15A2_+_121613317.23-P1P2	SLC15A2	GTATGGAAAGGATTCATGGC	-18	rA:dG	0.801	(0.755, 0.847)		0.218	0.164	20	50
SLC15A2_+_121613317.23-P1P2_116	SLC15A2_+_121613317.23-P1P2	SLC15A2	GTGTGGAAAGGATTCATGGC	-18	rG:dG	0.834	(0.789, 0.879)		0.218	0.212	30	40
SLC15A2_+_121613317.23-P1P2_121	SLC15A2_+_121613317.23-P1P2	SLC15A2	GTTTGGAAAGGATTCATGGC	-18	rU:dG	0.687	(0.627, 0.748)		0.218	0.192	30	50
SLC15A2_+_121613317.23-P1P2_124	SLC15A2_+_121613317.23-P1P2	SLC15A2	GTCAGGAAAGGATTCATGGC	-17	rA:dA	0.612	(0.546, 0.678)		0.274	0.182	30	40
SLC15A2_+_121613317.23-P1P2_127	SLC15A2_+_121613317.23-P1P2	SLC15A2	GTCGGGAAAGGATTCATGGC	-17	rG:dA	0.745	(0.686, 0.803)		0.274	0.200	40	50
SLC15A2_+_121613317.23-P1P2_130	SLC15A2_+_121613317.23-P1P2	SLC15A2	GTCCGGAAAGGATTCATGGC	-17	rC:dA	0.699	(0.639, 0.758)		0.274	0.225	40	50
SLC15A2_+_121613317.23-P1P2_138	SLC15A2_+_121613317.23-P1P2	SLC15A2	GTCTAGAAAGGATTCATGGC	-16	rA:dC	0.347	(0.294, 0.399)		0.261	0.201	30	60
SLC15A2_+_121613317.23-P1P2_143	SLC15A2_+_121613317.23-P1P2	SLC15A2	GTCTCGAAAGGATTCATGGC	-16	rC:dC	0.320	(0.283, 0.358)		0.261	0.165	40	60
SLC15A2_+_121613317.23-P1P2_146	SLC15A2_+_121613317.23-P1P2	SLC15A2	GTCTTGAAAGGATTCATGGC	-16	rU:dC	0.271	(0.230, 0.312)		0.261	0.165	30	60
SLC15A2_+_121613317.23-P1P2_150	SLC15A2_+_121613317.23-P1P2	SLC15A2	GTCTGAAAAGGATTCATGGC	-15	rA:dC	0.213	(0.184, 0.242)		0.223	0.201	30	40
SLC15A2_+_121613317.23-P1P2_155	SLC15A2_+_121613317.23-P1P2	SLC15A2	GTCTGCAAAGGATTCATGGC	-15	rC:dC	0.192	(0.164, 0.221)		0.223	0.165	30	50
SLC15A2_+_121613317.23-P1P2_158	SLC15A2_+_121613317.23-P1P2	SLC15A2	GTCTGTAAAGGATTCATGGC	-15	rU:dC	0.199	(0.167, 0.231)		0.223	0.165	30	50
SLC15A2_+_121613317.23-P1P2_165	SLC15A2_+_121613317.23-P1P2	SLC15A2	GTCTGGGAAGGATTCATGGC	-14	rG:dT	0.713	(0.671, 0.755)		0.256	0.235	30	40
SLC15A2_+_121613317.23-P1P2_168	SLC15A2_+_121613317.23-P1P2	SLC15A2	GTCTGGCAAGGATTCATGGC	-14	rC:dT	0.408	(0.366, 0.449)		0.256	0.209	40	50
SLC15A2_+_121613317.23-P1P2_171	SLC15A2_+_121613317.23-P1P2	SLC15A2	GTCTGGTAAGGATTCATGGC	-14	rU:dT	0.427	(0.381, 0.473)		0.256	0.186	40	50
SLC15A2_+_121613317.23-P1P2_177	SLC15A2_+_121613317.23-P1P2	SLC15A2	GTCTGGAGAGGATTCATGGC	-13	rG:dT	0.723	(0.688, 0.758)		0.259	0.235	40	50
SLC15A2_+_121613317.23-P1P2_180	SLC15A2_+_121613317.23-P1P2	SLC15A2	GTCTGGACAGGATTCATGGC	-13	rC:dT	0.317	(0.278, 0.355)		0.259	0.209	40	40
SLC15A2_+_121613317.23-P1P2_183	SLC15A2_+_121613317.23-P1P2	SLC15A2	GTCTGGATAGGATTCATGGC	-13	rU:dT	0.381	(0.338, 0.424)		0.259	0.186	30	50
SLC15A2_+_121613317.23-P1P2_189	SLC15A2_+_121613317.23-P1P2	SLC15A2	GTCTGGAAGGGATTCATGGC	-12	rG:dT	0.762	(0.731, 0.794)		0.259	0.235	40	40
SLC15A2_+_121613317.23-P1P2_192	SLC15A2_+_121613317.23-P1P2	SLC15A2	GTCTGGAACGGATTCATGGC	-12	rC:dT	0.195	(0.163, 0.228)		0.259	0.209	40	50
SLC15A2_+_121613317.23-P1P2_195	SLC15A2_+_121613317.23-P1P2	SLC15A2	GTCTGGAATGGATTCATGGC	-12	rU:dT	0.254	(0.211, 0.298)		0.259	0.186	30	40
SLC15A2_+_121613317.23-P1P2_198	SLC15A2_+_121613317.23-P1P2	SLC15A2	GTCTGGAAAAGATTCATGGC	-11	rA:dC	-0.007	(-0.023, 0.009)		0.242	0.201	20	50
SLC15A2_+_121613317.23-P1P2_203	SLC15A2_+_121613317.23-P1P2	SLC15A2	GTCTGGAAACGATTCATGGC	-11	rC:dC	-0.028	(-0.040, -0.017)		0.242	0.165	40	60
SLC15A2_+_121613317.23-P1P2_206	SLC15A2_+_121613317.23-P1P2	SLC15A2	GTCTGGAAATGATTCATGGC	-11	rU:dC	-0.021	(-0.034, -0.007)		0.242	0.165	40	60
SLC15A2_+_121613317.23-P1P2_210	SLC15A2_+_121613317.23-P1P2	SLC15A2	GTCTGGAAAGAATTCATGGC	-10	rA:dC	-0.007	(-0.021, 0.008)		0.204	0.201	30	30
SLC15A2_+_121613317.23-P1P2_215	SLC15A2_+_121613317.23-P1P2	SLC15A2	GTCTGGAAAGCATTCATGGC	-10	rC:dC	-0.020	(-0.030, -0.011)		0.204	0.165	20	50
SLC15A2_+_121613317.23-P1P2_218	SLC15A2_+_121613317.23-P1P2	SLC15A2	GTCTGGAAAGTATTCATGGC	-10	rU:dC	-0.021	(-0.033, -0.008)		0.204	0.165	30	50
SLC15A2_+_121613317.23-P1P2_225	SLC15A2_+_121613317.23-P1P2	SLC15A2	GTCTGGAAAGGGTTCATGGC	-9	rG:dT	0.635	(0.594, 0.677)		0.191	0.235	30	40
SLC15A2_+_121613317.23-P1P2_228	SLC15A2_+_121613317.23-P1P2	SLC15A2	GTCTGGAAAGGCTTCATGGC	-9	rC:dT	0.051	(0.029, 0.073)		0.191	0.209	20	40
SLC15A2_+_121613317.23-P1P2_231	SLC15A2_+_121613317.23-P1P2	SLC15A2	GTCTGGAAAGGTTTCATGGC	-9	rU:dT	0.079	(0.052, 0.107)		0.191	0.186	20	50
SLC15A2_+_121613317.23-P1P2_232	SLC15A2_+_121613317.23-P1P2	SLC15A2	GTCTGGAAAGGAATCATGGC	-8	rA:dA	0.006	(-0.007, 0.019)		0.181	0.182	20	40
SLC15A2_+_121613317.23-P1P2_235	SLC15A2_+_121613317.23-P1P2	SLC15A2	GTCTGGAAAGGAGTCATGGC	-8	rG:dA	0.089	(0.073, 0.106)		0.181	0.200	30	50
SLC15A2_+_121613317.23-P1P2_238	SLC15A2_+_121613317.23-P1P2	SLC15A2	GTCTGGAAAGGACTCATGGC	-8	rC:dA	0.120	(0.093, 0.147)		0.181	0.225	30	50
SLC15A2_+_121613317.23-P1P2_244	SLC15A2_+_121613317.23-P1P2	SLC15A2	GTCTGGAAAGGATACATGGC	-7	rA:dA	0.018	(0.004, 0.032)		0.120	0.182	30	50
SLC15A2_+_121613317.23-P1P2_247	SLC15A2_+_121613317.23-P1P2	SLC15A2	GTCTGGAAAGGATGCATGGC	-7	rG:dA	0.041	(0.028, 0.055)		0.120	0.200	30	50
SLC15A2_+_121613317.23-P1P2_250	SLC15A2_+_121613317.23-P1P2	SLC15A2	GTCTGGAAAGGATCCATGGC	-7	rC:dA	0.090	(0.077, 0.104)		0.120	0.225	30	60
SLC15A2_+_121613317.23-P1P2_257	SLC15A2_+_121613317.23-P1P2	SLC15A2	GTCTGGAAAGGATTAATGGC	-6	rA:dG	-0.017	(-0.028, -0.006)		0.139	0.164	20	40
SLC15A2_+_121613317.23-P1P2_260	SLC15A2_+_121613317.23-P1P2	SLC15A2	GTCTGGAAAGGATTGATGGC	-6	rG:dG	-0.007	(-0.018, 0.004)		0.139	0.212	30	40
SLC15A2_+_121613317.23-P1P2_265	SLC15A2_+_121613317.23-P1P2	SLC15A2	GTCTGGAAAGGATTTATGGC	-6	rU:dG	-0.020	(-0.032, -0.009)		0.139	0.192	30	40
SLC15A2_+_121613317.23-P1P2_273	SLC15A2_+_121613317.23-P1P2	SLC15A2	GTCTGGAAAGGATTCGTGGC	-5	rG:dT	0.178	(0.144, 0.211)		0.130	0.235	50	50
SLC15A2_+_121613317.23-P1P2_276	SLC15A2_+_121613317.23-P1P2	SLC15A2	GTCTGGAAAGGATTCCTGGC	-5	rC:dT	0.041	(0.027, 0.055)		0.130	0.209	30	30
SLC15A2_+_121613317.23-P1P2_279	SLC15A2_+_121613317.23-P1P2	SLC15A2	GTCTGGAAAGGATTCTTGGC	-5	rU:dT	0.008	(-0.005, 0.022)		0.130	0.186	30	50
SLC15A2_+_121613317.23-P1P2_280	SLC15A2_+_121613317.23-P1P2	SLC15A2	GTCTGGAAAGGATTCAAGGC	-4	rA:dA	0.036	(0.023, 0.049)		0.147	0.182	40	50
SLC15A2_+_121613317.23-P1P2_283	SLC15A2_+_121613317.23-P1P2	SLC15A2	GTCTGGAAAGGATTCAGGGC	-4	rG:dA	0.128	(0.112, 0.143)		0.147	0.200	30	30
SLC15A2_+_121613317.23-P1P2_286	SLC15A2_+_121613317.23-P1P2	SLC15A2	GTCTGGAAAGGATTCACGGC	-4	rC:dA	0.032	(0.019, 0.045)		0.147	0.225	40	60
SLC15A2_+_121613317.23-P1P2_294	SLC15A2_+_121613317.23-P1P2	SLC15A2	GTCTGGAAAGGATTCATAGC	-3	rA:dC	-0.011	(-0.023, 0.001)		0.116	0.201	40	50
SLC15A2_+_121613317.23-P1P2_299	SLC15A2_+_121613317.23-P1P2	SLC15A2	GTCTGGAAAGGATTCATCGC	-3	rC:dC	-0.005	(-0.015, 0.006)		0.116	0.165	30	50
SLC15A2_+_121613317.23-P1P2_302	SLC15A2_+_121613317.23-P1P2	SLC15A2	GTCTGGAAAGGATTCATTGC	-3	rU:dC	-0.007	(-0.018, 0.005)		0.116	0.165	30	50
SLC15A2_+_121613317.23-P1P2_306	SLC15A2_+_121613317.23-P1P2	SLC15A2	GTCTGGAAAGGATTCATGAC	-2	rA:dC	-0.003	(-0.016, 0.009)		0.113	0.201	30	40
SLC15A2_+_121613317.23-P1P2_311	SLC15A2_+_121613317.23-P1P2	SLC15A2	GTCTGGAAAGGATTCATGCC	-2	rC:dC	-0.002	(-0.012, 0.009)		0.113	0.165	30	50
SLC15A2_+_121613317.23-P1P2_314	SLC15A2_+_121613317.23-P1P2	SLC15A2	GTCTGGAAAGGATTCATGTC	-2	rU:dC	-0.005	(-0.016, 0.007)		0.113	0.165	30	50
SLC15A2_+_121613317.23-P1P2_317	SLC15A2_+_121613317.23-P1P2	SLC15A2	GTCTGGAAAGGATTCATGGA	-1	rA:dG	-0.012	(-0.026, 0.003)		0.105	0.164	30	40
SLC15A2_+_121613317.23-P1P2_320	SLC15A2_+_121613317.23-P1P2	SLC15A2	GTCTGGAAAGGATTCATGGG	-1	rG:dG	0.038	(0.025, 0.052)		0.105	0.212	30	60
SLC15A2_+_121613317.23-P1P2_325	SLC15A2_+_121613317.23-P1P2	SLC15A2	GTCTGGAAAGGATTCATGGT	-1	rU:dG	-0.008	(-0.023, 0.007)		0.105	0.192	30	40
SLC15A2_+_121613321.23-P1P2	SLC15A2_+_121613321.23-P1P2	SLC15A2	GTTTTTCTGGAAAGGATTCA			1.000					30	40
SLC15A2_+_121613321.23-P1P2_100	SLC15A2_+_121613321.23-P1P2	SLC15A2	GATTTTCTGGAAAGGATTCA	-19	rA:dA	0.711	(0.666, 0.756)		0.260	0.182	20	50
SLC15A2_+_121613321.23-P1P2_103	SLC15A2_+_121613321.23-P1P2	SLC15A2	GGTTTTCTGGAAAGGATTCA	-19	rG:dA	0.848	(0.805, 0.891)		0.260	0.200	20	40
SLC15A2_+_121613321.23-P1P2_106	SLC15A2_+_121613321.23-P1P2	SLC15A2	GCTTTTCTGGAAAGGATTCA	-19	rC:dA	0.698	(0.647, 0.748)		0.260	0.225	30	40
SLC15A2_+_121613321.23-P1P2_112	SLC15A2_+_121613321.23-P1P2	SLC15A2	GTATTTCTGGAAAGGATTCA	-18	rA:dA	0.697	(0.655, 0.739)		0.218	0.182	30	40
SLC15A2_+_121613321.23-P1P2_115	SLC15A2_+_121613321.23-P1P2	SLC15A2	GTGTTTCTGGAAAGGATTCA	-18	rG:dA	0.859	(0.816, 0.902)		0.218	0.200	20	30
SLC15A2_+_121613321.23-P1P2_118	SLC15A2_+_121613321.23-P1P2	SLC15A2	GTCTTTCTGGAAAGGATTCA	-18	rC:dA	0.740	(0.693, 0.787)		0.218	0.225	30	40
SLC15A2_+_121613321.23-P1P2_124	SLC15A2_+_121613321.23-P1P2	SLC15A2	GTTATTCTGGAAAGGATTCA	-17	rA:dA	0.628	(0.593, 0.663)		0.274	0.182	30	30
SLC15A2_+_121613321.23-P1P2_127	SLC15A2_+_121613321.23-P1P2	SLC15A2	GTTGTTCTGGAAAGGATTCA	-17	rG:dA	0.765	(0.729, 0.802)		0.274	0.200	20	40
SLC15A2_+_121613321.23-P1P2_130	SLC15A2_+_121613321.23-P1P2	SLC15A2	GTTCTTCTGGAAAGGATTCA	-17	rC:dA	0.708	(0.670, 0.746)		0.274	0.225	20	40
SLC15A2_+_121613321.23-P1P2_136	SLC15A2_+_121613321.23-P1P2	SLC15A2	GTTTATCTGGAAAGGATTCA	-16	rA:dA	0.536	(0.496, 0.576)		0.261	0.182	20	40
SLC15A2_+_121613321.23-P1P2_139	SLC15A2_+_121613321.23-P1P2	SLC15A2	GTTTGTCTGGAAAGGATTCA	-16	rG:dA	0.645	(0.599, 0.691)		0.261	0.200	20	40
SLC15A2_+_121613321.23-P1P2_142	SLC15A2_+_121613321.23-P1P2	SLC15A2	GTTTCTCTGGAAAGGATTCA	-16	rC:dA	0.646	(0.613, 0.679)		0.261	0.225	20	50
SLC15A2_+_121613321.23-P1P2_148	SLC15A2_+_121613321.23-P1P2	SLC15A2	GTTTTACTGGAAAGGATTCA	-15	rA:dA	0.441	(0.400, 0.482)		0.223	0.182	20	50
SLC15A2_+_121613321.23-P1P2_151	SLC15A2_+_121613321.23-P1P2	SLC15A2	GTTTTGCTGGAAAGGATTCA	-15	rG:dA	0.540	(0.498, 0.582)		0.223	0.200	30	50
SLC15A2_+_121613321.23-P1P2_154	SLC15A2_+_121613321.23-P1P2	SLC15A2	GTTTTCCTGGAAAGGATTCA	-15	rC:dA	0.536	(0.503, 0.570)		0.223	0.225	20	40
SLC15A2_+_121613321.23-P1P2_161	SLC15A2_+_121613321.23-P1P2	SLC15A2	GTTTTTATGGAAAGGATTCA	-14	rA:dG	0.299	(0.263, 0.335)		0.256	0.164	20	40
SLC15A2_+_121613321.23-P1P2_164	SLC15A2_+_121613321.23-P1P2	SLC15A2	GTTTTTGTGGAAAGGATTCA	-14	rG:dG	0.386	(0.349, 0.424)		0.256	0.212	20	40
SLC15A2_+_121613321.23-P1P2_169	SLC15A2_+_121613321.23-P1P2	SLC15A2	GTTTTTTTGGAAAGGATTCA	-14	rU:dG	0.416	(0.371, 0.460)		0.256	0.192	20	30
SLC15A2_+_121613321.23-P1P2_172	SLC15A2_+_121613321.23-P1P2	SLC15A2	GTTTTTCAGGAAAGGATTCA	-13	rA:dA	0.328	(0.284, 0.372)		0.259	0.182	30	40
SLC15A2_+_121613321.23-P1P2_175	SLC15A2_+_121613321.23-P1P2	SLC15A2	GTTTTTCGGGAAAGGATTCA	-13	rG:dA	0.473	(0.424, 0.523)		0.259	0.200	20	30
SLC15A2_+_121613321.23-P1P2_178	SLC15A2_+_121613321.23-P1P2	SLC15A2	GTTTTTCCGGAAAGGATTCA	-13	rC:dA	0.306	(0.261, 0.350)		0.259	0.225	30	40
SLC15A2_+_121613321.23-P1P2_186	SLC15A2_+_121613321.23-P1P2	SLC15A2	GTTTTTCTAGAAAGGATTCA	-12	rA:dC	0.173	(0.142, 0.203)		0.259	0.201	20	50
SLC15A2_+_121613321.23-P1P2_191	SLC15A2_+_121613321.23-P1P2	SLC15A2	GTTTTTCTCGAAAGGATTCA	-12	rC:dC	0.072	(0.050, 0.093)		0.259	0.165	30	50
SLC15A2_+_121613321.23-P1P2_194	SLC15A2_+_121613321.23-P1P2	SLC15A2	GTTTTTCTTGAAAGGATTCA	-12	rU:dC	0.117	(0.091, 0.143)		0.259	0.165	30	50
SLC15A2_+_121613321.23-P1P2_198	SLC15A2_+_121613321.23-P1P2	SLC15A2	GTTTTTCTGAAAAGGATTCA	-11	rA:dC	0.081	(0.059, 0.104)		0.242	0.201	20	40
SLC15A2_+_121613321.23-P1P2_203	SLC15A2_+_121613321.23-P1P2	SLC15A2	GTTTTTCTGCAAAGGATTCA	-11	rC:dC	0.018	(0.006, 0.031)		0.242	0.165	20	50
SLC15A2_+_121613321.23-P1P2_206	SLC15A2_+_121613321.23-P1P2	SLC15A2	GTTTTTCTGTAAAGGATTCA	-11	rU:dC	0.037	(0.020, 0.053)		0.242	0.165	30	50
SLC15A2_+_121613321.23-P1P2_213	SLC15A2_+_121613321.23-P1P2	SLC15A2	GTTTTTCTGGGAAGGATTCA	-10	rG:dT	0.603	(0.572, 0.633)		0.204	0.235	20	50
SLC15A2_+_121613321.23-P1P2_216	SLC15A2_+_121613321.23-P1P2	SLC15A2	GTTTTTCTGGCAAGGATTCA	-10	rC:dT	0.121	(0.097, 0.145)		0.204	0.209	30	40
SLC15A2_+_121613321.23-P1P2_219	SLC15A2_+_121613321.23-P1P2	SLC15A2	GTTTTTCTGGTAAGGATTCA	-10	rU:dT	0.184	(0.149, 0.219)		0.204	0.186	20	40
SLC15A2_+_121613321.23-P1P2_225	SLC15A2_+_121613321.23-P1P2	SLC15A2	GTTTTTCTGGAGAGGATTCA	-9	rG:dT	0.576	(0.538, 0.614)		0.191	0.235	30	30
SLC15A2_+_121613321.23-P1P2_228	SLC15A2_+_121613321.23-P1P2	SLC15A2	GTTTTTCTGGACAGGATTCA	-9	rC:dT	0.126	(0.099, 0.153)		0.191	0.209	30	40
SLC15A2_+_121613321.23-P1P2_231	SLC15A2_+_121613321.23-P1P2	SLC15A2	GTTTTTCTGGATAGGATTCA	-9	rU:dT	0.150	(0.122, 0.179)		0.191	0.186	30	40
SLC15A2_+_121613321.23-P1P2_237	SLC15A2_+_121613321.23-P1P2	SLC15A2	GTTTTTCTGGAAGGGATTCA	-8	rG:dT	0.494	(0.455, 0.533)		0.181	0.235	20	60
SLC15A2_+_121613321.23-P1P2_240	SLC15A2_+_121613321.23-P1P2	SLC15A2	GTTTTTCTGGAACGGATTCA	-8	rC:dT	0.072	(0.048, 0.096)		0.181	0.209	40	60
SLC15A2_+_121613321.23-P1P2_243	SLC15A2_+_121613321.23-P1P2	SLC15A2	GTTTTTCTGGAATGGATTCA	-8	rU:dT	0.077	(0.054, 0.100)		0.181	0.186	20	50
SLC15A2_+_121613321.23-P1P2_246	SLC15A2_+_121613321.23-P1P2	SLC15A2	GTTTTTCTGGAAAAGATTCA	-7	rA:dC	0.033	(0.018, 0.048)		0.120	0.201	20	40
SLC15A2_+_121613321.23-P1P2_251	SLC15A2_+_121613321.23-P1P2	SLC15A2	GTTTTTCTGGAAACGATTCA	-7	rC:dC	0.004	(-0.007, 0.015)		0.120	0.165	40	50
SLC15A2_+_121613321.23-P1P2_254	SLC15A2_+_121613321.23-P1P2	SLC15A2	GTTTTTCTGGAAATGATTCA	-7	rU:dC	-0.001	(-0.012, 0.010)		0.120	0.165	30	50
SLC15A2_+_121613321.23-P1P2_258	SLC15A2_+_121613321.23-P1P2	SLC15A2	GTTTTTCTGGAAAGAATTCA	-6	rA:dC	0.070	(0.048, 0.091)		0.139	0.201	20	30
SLC15A2_+_121613321.23-P1P2_263	SLC15A2_+_121613321.23-P1P2	SLC15A2	GTTTTTCTGGAAAGCATTCA	-6	rC:dC	0.018	(0.005, 0.030)		0.139	0.165	30	40
SLC15A2_+_121613321.23-P1P2_266	SLC15A2_+_121613321.23-P1P2	SLC15A2	GTTTTTCTGGAAAGTATTCA	-6	rU:dC	0.017	(0.004, 0.030)		0.139	0.165	30	40
SLC15A2_+_121613321.23-P1P2_273	SLC15A2_+_121613321.23-P1P2	SLC15A2	GTTTTTCTGGAAAGGGTTCA	-5	rG:dT	0.269	(0.237, 0.301)		0.130	0.235	30	50
SLC15A2_+_121613321.23-P1P2_276	SLC15A2_+_121613321.23-P1P2	SLC15A2	GTTTTTCTGGAAAGGCTTCA	-5	rC:dT	0.064	(0.046, 0.082)		0.130	0.209	30	30
SLC15A2_+_121613321.23-P1P2_279	SLC15A2_+_121613321.23-P1P2	SLC15A2	GTTTTTCTGGAAAGGTTTCA	-5	rU:dT	0.057	(0.038, 0.076)		0.130	0.186	30	50
SLC15A2_+_121613321.23-P1P2_280	SLC15A2_+_121613321.23-P1P2	SLC15A2	GTTTTTCTGGAAAGGAATCA	-4	rA:dA	0.086	(0.064, 0.108)		0.147	0.182	30	40
SLC15A2_+_121613321.23-P1P2_283	SLC15A2_+_121613321.23-P1P2	SLC15A2	GTTTTTCTGGAAAGGAGTCA	-4	rG:dA	0.152	(0.134, 0.171)		0.147	0.200	30	40
SLC15A2_+_121613321.23-P1P2_286	SLC15A2_+_121613321.23-P1P2	SLC15A2	GTTTTTCTGGAAAGGACTCA	-4	rC:dA	0.085	(0.068, 0.102)		0.147	0.225	20	50
SLC15A2_+_121613321.23-P1P2_292	SLC15A2_+_121613321.23-P1P2	SLC15A2	GTTTTTCTGGAAAGGATACA	-3	rA:dA	0.056	(0.043, 0.069)		0.116	0.182	30	50
SLC15A2_+_121613321.23-P1P2_295	SLC15A2_+_121613321.23-P1P2	SLC15A2	GTTTTTCTGGAAAGGATGCA	-3	rG:dA	0.102	(0.087, 0.118)		0.116	0.200	30	50
SLC15A2_+_121613321.23-P1P2_298	SLC15A2_+_121613321.23-P1P2	SLC15A2	GTTTTTCTGGAAAGGATCCA	-3	rC:dA	0.111	(0.096, 0.125)		0.116	0.225	30	40
SLC15A2_+_121613321.23-P1P2_305	SLC15A2_+_121613321.23-P1P2	SLC15A2	GTTTTTCTGGAAAGGATTAA	-2	rA:dG	0.021	(0.011, 0.032)		0.113	0.164	30	40
SLC15A2_+_121613321.23-P1P2_308	SLC15A2_+_121613321.23-P1P2	SLC15A2	GTTTTTCTGGAAAGGATTGA	-2	rG:dG	0.060	(0.051, 0.068)		0.113	0.212	30	50
SLC15A2_+_121613321.23-P1P2_313	SLC15A2_+_121613321.23-P1P2	SLC15A2	GTTTTTCTGGAAAGGATTTA	-2	rU:dG	0.037	(0.027, 0.047)		0.113	0.192	20	40
SLC15A2_+_121613321.23-P1P2_321	SLC15A2_+_121613321.23-P1P2	SLC15A2	GTTTTTCTGGAAAGGATTCG	-1	rG:dT	0.187	(0.163, 0.212)		0.105	0.235	40	50
SLC15A2_+_121613321.23-P1P2_324	SLC15A2_+_121613321.23-P1P2	SLC15A2	GTTTTTCTGGAAAGGATTCC	-1	rC:dT	0.047	(0.037, 0.058)		0.105	0.209	30	40
SLC15A2_+_121613321.23-P1P2_327	SLC15A2_+_121613321.23-P1P2	SLC15A2	GTTTTTCTGGAAAGGATTCT	-1	rU:dT	0.036	(0.025, 0.047)		0.105	0.186	30	40
SLC15A2_+_121613375.23-P1P2	SLC15A2_+_121613375.23-P1P2	SLC15A2	GCGAGGTGGTACCTCTTCAA			1.000					40	60
SLC15A2_+_121613375.23-P1P2_101	SLC15A2_+_121613375.23-P1P2	SLC15A2	GAGAGGTGGTACCTCTTCAA	-19	rA:dG	1.011	(0.978, 1.043)		0.260	0.164	40	60
SLC15A2_+_121613375.23-P1P2_104	SLC15A2_+_121613375.23-P1P2	SLC15A2	GGGAGGTGGTACCTCTTCAA	-19	rG:dG	0.998	(0.965, 1.031)		0.260	0.212	40	50
SLC15A2_+_121613375.23-P1P2_109	SLC15A2_+_121613375.23-P1P2	SLC15A2	GTGAGGTGGTACCTCTTCAA	-19	rU:dG	0.966	(0.935, 0.996)		0.260	0.192	40	50
SLC15A2_+_121613375.23-P1P2_114	SLC15A2_+_121613375.23-P1P2	SLC15A2	GCAAGGTGGTACCTCTTCAA	-18	rA:dC	0.961	(0.930, 0.991)		0.218	0.201	30	60
SLC15A2_+_121613375.23-P1P2_119	SLC15A2_+_121613375.23-P1P2	SLC15A2	GCCAGGTGGTACCTCTTCAA	-18	rC:dC	0.983	(0.952, 1.014)		0.218	0.165	40	50
SLC15A2_+_121613375.23-P1P2_122	SLC15A2_+_121613375.23-P1P2	SLC15A2	GCTAGGTGGTACCTCTTCAA	-18	rU:dC	0.956	(0.927, 0.984)		0.218	0.165	40	50
SLC15A2_+_121613375.23-P1P2_129	SLC15A2_+_121613375.23-P1P2	SLC15A2	GCGGGGTGGTACCTCTTCAA	-17	rG:dT	1.040	(1.002, 1.078)		0.274	0.235	30	60
SLC15A2_+_121613375.23-P1P2_132	SLC15A2_+_121613375.23-P1P2	SLC15A2	GCGCGGTGGTACCTCTTCAA	-17	rC:dT	0.974	(0.949, 1.000)		0.274	0.209	40	60
SLC15A2_+_121613375.23-P1P2_135	SLC15A2_+_121613375.23-P1P2	SLC15A2	GCGTGGTGGTACCTCTTCAA	-17	rU:dT	0.938	(0.911, 0.964)		0.274	0.186	40	50
SLC15A2_+_121613375.23-P1P2_138	SLC15A2_+_121613375.23-P1P2	SLC15A2	GCGAAGTGGTACCTCTTCAA	-16	rA:dC	0.726	(0.694, 0.758)		0.261	0.201	40	60
SLC15A2_+_121613375.23-P1P2_143	SLC15A2_+_121613375.23-P1P2	SLC15A2	GCGACGTGGTACCTCTTCAA	-16	rC:dC	0.663	(0.632, 0.693)		0.261	0.165	40	50
SLC15A2_+_121613375.23-P1P2_146	SLC15A2_+_121613375.23-P1P2	SLC15A2	GCGATGTGGTACCTCTTCAA	-16	rU:dC	0.607	(0.575, 0.639)		0.261	0.165	30	60
SLC15A2_+_121613375.23-P1P2_150	SLC15A2_+_121613375.23-P1P2	SLC15A2	GCGAGATGGTACCTCTTCAA	-15	rA:dC	0.682	(0.641, 0.722)		0.223	0.201	40	50
SLC15A2_+_121613375.23-P1P2_155	SLC15A2_+_121613375.23-P1P2	SLC15A2	GCGAGCTGGTACCTCTTCAA	-15	rC:dC	0.618	(0.576, 0.659)		0.223	0.165	30	60
SLC15A2_+_121613375.23-P1P2_158	SLC15A2_+_121613375.23-P1P2	SLC15A2	GCGAGTTGGTACCTCTTCAA	-15	rU:dC	0.632	(0.596, 0.669)		0.223	0.165	40	60
SLC15A2_+_121613375.23-P1P2_160	SLC15A2_+_121613375.23-P1P2	SLC15A2	GCGAGGAGGTACCTCTTCAA	-14	rA:dA	0.753	(0.722, 0.784)		0.256	0.182	30	50
SLC15A2_+_121613375.23-P1P2_163	SLC15A2_+_121613375.23-P1P2	SLC15A2	GCGAGGGGGTACCTCTTCAA	-14	rG:dA	0.796	(0.768, 0.824)		0.256	0.200	40	50
SLC15A2_+_121613375.23-P1P2_166	SLC15A2_+_121613375.23-P1P2	SLC15A2	GCGAGGCGGTACCTCTTCAA	-14	rC:dA	0.804	(0.768, 0.841)		0.256	0.225	40	60
SLC15A2_+_121613375.23-P1P2_174	SLC15A2_+_121613375.23-P1P2	SLC15A2	GCGAGGTAGTACCTCTTCAA	-13	rA:dC	0.586	(0.546, 0.626)		0.259	0.201	40	50
SLC15A2_+_121613375.23-P1P2_179	SLC15A2_+_121613375.23-P1P2	SLC15A2	GCGAGGTCGTACCTCTTCAA	-13	rC:dC	0.375	(0.335, 0.416)		0.259	0.165	40	60
SLC15A2_+_121613375.23-P1P2_182	SLC15A2_+_121613375.23-P1P2	SLC15A2	GCGAGGTTGTACCTCTTCAA	-13	rU:dC	0.501	(0.461, 0.542)		0.259	0.165	30	50
SLC15A2_+_121613375.23-P1P2_186	SLC15A2_+_121613375.23-P1P2	SLC15A2	GCGAGGTGATACCTCTTCAA	-12	rA:dC	0.521	(0.465, 0.576)		0.259	0.201	40	50
SLC15A2_+_121613375.23-P1P2_191	SLC15A2_+_121613375.23-P1P2	SLC15A2	GCGAGGTGCTACCTCTTCAA	-12	rC:dC	0.235	(0.192, 0.277)		0.259	0.165	30	40
SLC15A2_+_121613375.23-P1P2_194	SLC15A2_+_121613375.23-P1P2	SLC15A2	GCGAGGTGTTACCTCTTCAA	-12	rU:dC	0.377	(0.325, 0.428)		0.259	0.165	40	50
SLC15A2_+_121613375.23-P1P2_196	SLC15A2_+_121613375.23-P1P2	SLC15A2	GCGAGGTGGAACCTCTTCAA	-11	rA:dA	0.541	(0.501, 0.580)		0.242	0.182	40	60
SLC15A2_+_121613375.23-P1P2_199	SLC15A2_+_121613375.23-P1P2	SLC15A2	GCGAGGTGGGACCTCTTCAA	-11	rG:dA	0.701	(0.665, 0.737)		0.242	0.200	40	50
SLC15A2_+_121613375.23-P1P2_202	SLC15A2_+_121613375.23-P1P2	SLC15A2	GCGAGGTGGCACCTCTTCAA	-11	rC:dA	0.594	(0.551, 0.637)		0.242	0.225	30	50
SLC15A2_+_121613375.23-P1P2_213	SLC15A2_+_121613375.23-P1P2	SLC15A2	GCGAGGTGGTGCCTCTTCAA	-10	rG:dT	0.848	(0.815, 0.881)		0.204	0.235	30	40
SLC15A2_+_121613375.23-P1P2_216	SLC15A2_+_121613375.23-P1P2	SLC15A2	GCGAGGTGGTCCCTCTTCAA	-10	rC:dT	0.502	(0.457, 0.548)		0.204	0.209	40	40
SLC15A2_+_121613375.23-P1P2_219	SLC15A2_+_121613375.23-P1P2	SLC15A2	GCGAGGTGGTTCCTCTTCAA	-10	rU:dT	0.473	(0.426, 0.519)		0.204	0.186	30	40
SLC15A2_+_121613375.23-P1P2_221	SLC15A2_+_121613375.23-P1P2	SLC15A2	GCGAGGTGGTAACTCTTCAA	-9	rA:dG	0.117	(0.081, 0.154)		0.191	0.164	40	60
SLC15A2_+_121613375.23-P1P2_224	SLC15A2_+_121613375.23-P1P2	SLC15A2	GCGAGGTGGTAGCTCTTCAA	-9	rG:dG	0.470	(0.423, 0.517)		0.191	0.212	40	50
SLC15A2_+_121613375.23-P1P2_229	SLC15A2_+_121613375.23-P1P2	SLC15A2	GCGAGGTGGTATCTCTTCAA	-9	rU:dG	0.729	(0.674, 0.784)		0.191	0.192	30	60
SLC15A2_+_121613375.23-P1P2_233	SLC15A2_+_121613375.23-P1P2	SLC15A2	GCGAGGTGGTACATCTTCAA	-8	rA:dG	0.011	(-0.014, 0.035)		0.181	0.164	30	50
SLC15A2_+_121613375.23-P1P2_236	SLC15A2_+_121613375.23-P1P2	SLC15A2	GCGAGGTGGTACGTCTTCAA	-8	rG:dG	0.198	(0.156, 0.239)		0.181	0.212	50	70
SLC15A2_+_121613375.23-P1P2_241	SLC15A2_+_121613375.23-P1P2	SLC15A2	GCGAGGTGGTACTTCTTCAA	-8	rU:dG	0.344	(0.294, 0.393)		0.181	0.192	30	60
SLC15A2_+_121613375.23-P1P2_244	SLC15A2_+_121613375.23-P1P2	SLC15A2	GCGAGGTGGTACCACTTCAA	-7	rA:dA	0.099	(0.072, 0.127)		0.120	0.182	30	50
SLC15A2_+_121613375.23-P1P2_247	SLC15A2_+_121613375.23-P1P2	SLC15A2	GCGAGGTGGTACCGCTTCAA	-7	rG:dA	0.103	(0.084, 0.121)		0.120	0.200	30	30
SLC15A2_+_121613375.23-P1P2_250	SLC15A2_+_121613375.23-P1P2	SLC15A2	GCGAGGTGGTACCCCTTCAA	-7	rC:dA	0.398	(0.355, 0.442)		0.120	0.225	30	60
SLC15A2_+_121613375.23-P1P2_257	SLC15A2_+_121613375.23-P1P2	SLC15A2	GCGAGGTGGTACCTATTCAA	-6	rA:dG	0.010	(-0.007, 0.027)		0.139	0.164	30	70
SLC15A2_+_121613375.23-P1P2_260	SLC15A2_+_121613375.23-P1P2	SLC15A2	GCGAGGTGGTACCTGTTCAA	-6	rG:dG	0.014	(-0.000, 0.027)		0.139	0.212	30	50
SLC15A2_+_121613375.23-P1P2_265	SLC15A2_+_121613375.23-P1P2	SLC15A2	GCGAGGTGGTACCTTTTCAA	-6	rU:dG	0.032	(0.008, 0.055)		0.139	0.192	40	60
SLC15A2_+_121613375.23-P1P2_268	SLC15A2_+_121613375.23-P1P2	SLC15A2	GCGAGGTGGTACCTCATCAA	-5	rA:dA	0.186	(0.156, 0.216)		0.130	0.182	40	50
SLC15A2_+_121613375.23-P1P2_271	SLC15A2_+_121613375.23-P1P2	SLC15A2	GCGAGGTGGTACCTCGTCAA	-5	rG:dA	0.110	(0.091, 0.129)		0.130	0.200	40	70
SLC15A2_+_121613375.23-P1P2_274	SLC15A2_+_121613375.23-P1P2	SLC15A2	GCGAGGTGGTACCTCCTCAA	-5	rC:dA	0.323	(0.288, 0.358)		0.130	0.225	30	50
SLC15A2_+_121613375.23-P1P2_280	SLC15A2_+_121613375.23-P1P2	SLC15A2	GCGAGGTGGTACCTCTACAA	-4	rA:dA	0.175	(0.149, 0.202)		0.147	0.182	30	50
SLC15A2_+_121613375.23-P1P2_283	SLC15A2_+_121613375.23-P1P2	SLC15A2	GCGAGGTGGTACCTCTGCAA	-4	rG:dA	0.234	(0.207, 0.260)		0.147	0.200	40	50
SLC15A2_+_121613375.23-P1P2_286	SLC15A2_+_121613375.23-P1P2	SLC15A2	GCGAGGTGGTACCTCTCCAA	-4	rC:dA	0.225	(0.196, 0.255)		0.147	0.225	40	50
SLC15A2_+_121613375.23-P1P2_293	SLC15A2_+_121613375.23-P1P2	SLC15A2	GCGAGGTGGTACCTCTTAAA	-3	rA:dG	0.020	(0.004, 0.035)		0.116	0.164	40	50
SLC15A2_+_121613375.23-P1P2_296	SLC15A2_+_121613375.23-P1P2	SLC15A2	GCGAGGTGGTACCTCTTGAA	-3	rG:dG	0.074	(0.058, 0.091)		0.116	0.212	40	40
SLC15A2_+_121613375.23-P1P2_301	SLC15A2_+_121613375.23-P1P2	SLC15A2	GCGAGGTGGTACCTCTTTAA	-3	rU:dG	0.068	(0.047, 0.089)		0.116	0.192	30	50
SLC15A2_+_121613375.23-P1P2_309	SLC15A2_+_121613375.23-P1P2	SLC15A2	GCGAGGTGGTACCTCTTCGA	-2	rG:dT	0.412	(0.368, 0.457)		0.113	0.235	50	60
SLC15A2_+_121613375.23-P1P2_312	SLC15A2_+_121613375.23-P1P2	SLC15A2	GCGAGGTGGTACCTCTTCCA	-2	rC:dT	0.117	(0.093, 0.142)		0.113	0.209	30	40
SLC15A2_+_121613375.23-P1P2_315	SLC15A2_+_121613375.23-P1P2	SLC15A2	GCGAGGTGGTACCTCTTCTA	-2	rU:dT	0.100	(0.075, 0.125)		0.113	0.186	30	50
SLC15A2_+_121613375.23-P1P2_321	SLC15A2_+_121613375.23-P1P2	SLC15A2	GCGAGGTGGTACCTCTTCAG	-1	rG:dT	0.372	(0.339, 0.405)		0.105	0.235	40	40
SLC15A2_+_121613375.23-P1P2_324	SLC15A2_+_121613375.23-P1P2	SLC15A2	GCGAGGTGGTACCTCTTCAC	-1	rC:dT	0.071	(0.053, 0.089)		0.105	0.209	30	60
SLC15A2_+_121613375.23-P1P2_327	SLC15A2_+_121613375.23-P1P2	SLC15A2	GCGAGGTGGTACCTCTTCAT	-1	rU:dT	0.079	(0.056, 0.102)		0.105	0.186	30	60
SLC15A2_+_121613451.23-P1P2	SLC15A2_+_121613451.23-P1P2	SLC15A2	GGGGAGGCCATTCCTCTCAG			1.000					30	50
SLC15A2_+_121613451.23-P1P2_102	SLC15A2_+_121613451.23-P1P2	SLC15A2	GAGGAGGCCATTCCTCTCAG	-19	rA:dC	0.679	(0.655, 0.703)		0.260	0.201	30	50
SLC15A2_+_121613451.23-P1P2_107	SLC15A2_+_121613451.23-P1P2	SLC15A2	GCGGAGGCCATTCCTCTCAG	-19	rC:dC	0.719	(0.696, 0.742)		0.260	0.165	20	50
SLC15A2_+_121613451.23-P1P2_110	SLC15A2_+_121613451.23-P1P2	SLC15A2	GTGGAGGCCATTCCTCTCAG	-19	rU:dC	0.690	(0.671, 0.710)		0.260	0.165	30	50
SLC15A2_+_121613451.23-P1P2_114	SLC15A2_+_121613451.23-P1P2	SLC15A2	GGAGAGGCCATTCCTCTCAG	-18	rA:dC	0.651	(0.623, 0.680)		0.218	0.201	20	50
SLC15A2_+_121613451.23-P1P2_119	SLC15A2_+_121613451.23-P1P2	SLC15A2	GGCGAGGCCATTCCTCTCAG	-18	rC:dC	0.682	(0.656, 0.707)		0.218	0.165	30	60
SLC15A2_+_121613451.23-P1P2_122	SLC15A2_+_121613451.23-P1P2	SLC15A2	GGTGAGGCCATTCCTCTCAG	-18	rU:dC	0.645	(0.618, 0.672)		0.218	0.165	20	50
SLC15A2_+_121613451.23-P1P2_126	SLC15A2_+_121613451.23-P1P2	SLC15A2	GGGAAGGCCATTCCTCTCAG	-17	rA:dC	0.582	(0.553, 0.611)		0.274	0.201	30	40
SLC15A2_+_121613451.23-P1P2_131	SLC15A2_+_121613451.23-P1P2	SLC15A2	GGGCAGGCCATTCCTCTCAG	-17	rC:dC	0.583	(0.555, 0.612)		0.274	0.165	30	50
SLC15A2_+_121613451.23-P1P2_134	SLC15A2_+_121613451.23-P1P2	SLC15A2	GGGTAGGCCATTCCTCTCAG	-17	rU:dC	0.581	(0.555, 0.607)		0.274	0.165	40	50
SLC15A2_+_121613451.23-P1P2_141	SLC15A2_+_121613451.23-P1P2	SLC15A2	GGGGGGGCCATTCCTCTCAG	-16	rG:dT	0.812	(0.777, 0.847)		0.261	0.235	20	50
SLC15A2_+_121613451.23-P1P2_144	SLC15A2_+_121613451.23-P1P2	SLC15A2	GGGGCGGCCATTCCTCTCAG	-16	rC:dT	0.719	(0.686, 0.751)		0.261	0.209	30	50
SLC15A2_+_121613451.23-P1P2_147	SLC15A2_+_121613451.23-P1P2	SLC15A2	GGGGTGGCCATTCCTCTCAG	-16	rU:dT	0.702	(0.669, 0.736)		0.261	0.186	30	40
SLC15A2_+_121613451.23-P1P2_150	SLC15A2_+_121613451.23-P1P2	SLC15A2	GGGGAAGCCATTCCTCTCAG	-15	rA:dC	0.541	(0.506, 0.576)		0.223	0.201	30	50
SLC15A2_+_121613451.23-P1P2_155	SLC15A2_+_121613451.23-P1P2	SLC15A2	GGGGACGCCATTCCTCTCAG	-15	rC:dC	0.491	(0.456, 0.527)		0.223	0.165	40	50
SLC15A2_+_121613451.23-P1P2_158	SLC15A2_+_121613451.23-P1P2	SLC15A2	GGGGATGCCATTCCTCTCAG	-15	rU:dC	0.491	(0.453, 0.530)		0.223	0.165	30	60
SLC15A2_+_121613451.23-P1P2_162	SLC15A2_+_121613451.23-P1P2	SLC15A2	GGGGAGACCATTCCTCTCAG	-14	rA:dC	0.612	(0.576, 0.648)		0.256	0.201	40	50
SLC15A2_+_121613451.23-P1P2_167	SLC15A2_+_121613451.23-P1P2	SLC15A2	GGGGAGCCCATTCCTCTCAG	-14	rC:dC	0.509	(0.470, 0.549)		0.256	0.165	30	40
SLC15A2_+_121613451.23-P1P2_170	SLC15A2_+_121613451.23-P1P2	SLC15A2	GGGGAGTCCATTCCTCTCAG	-14	rU:dC	0.578	(0.540, 0.616)		0.256	0.165	40	50
SLC15A2_+_121613451.23-P1P2_173	SLC15A2_+_121613451.23-P1P2	SLC15A2	GGGGAGGACATTCCTCTCAG	-13	rA:dG	0.628	(0.596, 0.660)		0.259	0.164	30	50
SLC15A2_+_121613451.23-P1P2_176	SLC15A2_+_121613451.23-P1P2	SLC15A2	GGGGAGGGCATTCCTCTCAG	-13	rG:dG	0.681	(0.656, 0.706)		0.259	0.212	40	40
SLC15A2_+_121613451.23-P1P2_181	SLC15A2_+_121613451.23-P1P2	SLC15A2	GGGGAGGTCATTCCTCTCAG	-13	rU:dG	0.736	(0.710, 0.762)		0.259	0.192	30	50
SLC15A2_+_121613451.23-P1P2_185	SLC15A2_+_121613451.23-P1P2	SLC15A2	GGGGAGGCAATTCCTCTCAG	-12	rA:dG	0.535	(0.500, 0.569)		0.259	0.164	30	30
SLC15A2_+_121613451.23-P1P2_188	SLC15A2_+_121613451.23-P1P2	SLC15A2	GGGGAGGCGATTCCTCTCAG	-12	rG:dG	0.638	(0.607, 0.669)		0.259	0.212	30	30
SLC15A2_+_121613451.23-P1P2_193	SLC15A2_+_121613451.23-P1P2	SLC15A2	GGGGAGGCTATTCCTCTCAG	-12	rU:dG	0.690	(0.659, 0.722)		0.259	0.192	40	40
SLC15A2_+_121613451.23-P1P2_201	SLC15A2_+_121613451.23-P1P2	SLC15A2	GGGGAGGCCGTTCCTCTCAG	-11	rG:dT	0.746	(0.718, 0.773)		0.242	0.235	30	40
SLC15A2_+_121613451.23-P1P2_204	SLC15A2_+_121613451.23-P1P2	SLC15A2	GGGGAGGCCCTTCCTCTCAG	-11	rC:dT	0.498	(0.471, 0.524)		0.242	0.209	20	40
SLC15A2_+_121613451.23-P1P2_207	SLC15A2_+_121613451.23-P1P2	SLC15A2	GGGGAGGCCTTTCCTCTCAG	-11	rU:dT	0.538	(0.507, 0.568)		0.242	0.186	20	30
SLC15A2_+_121613451.23-P1P2_208	SLC15A2_+_121613451.23-P1P2	SLC15A2	GGGGAGGCCAATCCTCTCAG	-10	rA:dA	0.338	(0.311, 0.365)		0.204	0.182	30	50
SLC15A2_+_121613451.23-P1P2_211	SLC15A2_+_121613451.23-P1P2	SLC15A2	GGGGAGGCCAGTCCTCTCAG	-10	rG:dA	0.482	(0.456, 0.508)		0.204	0.200	30	30
SLC15A2_+_121613451.23-P1P2_214	SLC15A2_+_121613451.23-P1P2	SLC15A2	GGGGAGGCCACTCCTCTCAG	-10	rC:dA	0.471	(0.440, 0.503)		0.204	0.225	30	40
SLC15A2_+_121613451.23-P1P2_220	SLC15A2_+_121613451.23-P1P2	SLC15A2	GGGGAGGCCATACCTCTCAG	-9	rA:dA	0.225	(0.200, 0.250)		0.191	0.182	40	60
SLC15A2_+_121613451.23-P1P2_223	SLC15A2_+_121613451.23-P1P2	SLC15A2	GGGGAGGCCATGCCTCTCAG	-9	rG:dA	0.354	(0.324, 0.383)		0.191	0.200	20	40
SLC15A2_+_121613451.23-P1P2_226	SLC15A2_+_121613451.23-P1P2	SLC15A2	GGGGAGGCCATCCCTCTCAG	-9	rC:dA	0.467	(0.441, 0.493)		0.191	0.225	20	50
SLC15A2_+_121613451.23-P1P2_233	SLC15A2_+_121613451.23-P1P2	SLC15A2	GGGGAGGCCATTACTCTCAG	-8	rA:dG	0.072	(0.048, 0.096)		0.181	0.164	40	50
SLC15A2_+_121613451.23-P1P2_236	SLC15A2_+_121613451.23-P1P2	SLC15A2	GGGGAGGCCATTGCTCTCAG	-8	rG:dG	0.231	(0.200, 0.263)		0.181	0.212	30	30
SLC15A2_+_121613451.23-P1P2_241	SLC15A2_+_121613451.23-P1P2	SLC15A2	GGGGAGGCCATTTCTCTCAG	-8	rU:dG	0.413	(0.379, 0.447)		0.181	0.192	30	50
SLC15A2_+_121613451.23-P1P2_245	SLC15A2_+_121613451.23-P1P2	SLC15A2	GGGGAGGCCATTCATCTCAG	-7	rA:dG	0.026	(0.011, 0.042)		0.120	0.164	30	40
SLC15A2_+_121613451.23-P1P2_248	SLC15A2_+_121613451.23-P1P2	SLC15A2	GGGGAGGCCATTCGTCTCAG	-7	rG:dG	0.053	(0.040, 0.066)		0.120	0.212	50	50
SLC15A2_+_121613451.23-P1P2_253	SLC15A2_+_121613451.23-P1P2	SLC15A2	GGGGAGGCCATTCTTCTCAG	-7	rU:dG	0.080	(0.060, 0.100)		0.120	0.192	30	40
SLC15A2_+_121613451.23-P1P2_256	SLC15A2_+_121613451.23-P1P2	SLC15A2	GGGGAGGCCATTCCACTCAG	-6	rA:dA	0.108	(0.086, 0.130)		0.139	0.182	30	40
SLC15A2_+_121613451.23-P1P2_259	SLC15A2_+_121613451.23-P1P2	SLC15A2	GGGGAGGCCATTCCGCTCAG	-6	rG:dA	0.075	(0.057, 0.092)		0.139	0.200	30	50
SLC15A2_+_121613451.23-P1P2_262	SLC15A2_+_121613451.23-P1P2	SLC15A2	GGGGAGGCCATTCCCCTCAG	-6	rC:dA	0.276	(0.248, 0.305)		0.139	0.225	30	40
SLC15A2_+_121613451.23-P1P2_269	SLC15A2_+_121613451.23-P1P2	SLC15A2	GGGGAGGCCATTCCTATCAG	-5	rA:dG	0.052	(0.036, 0.069)		0.130	0.164	30	30
SLC15A2_+_121613451.23-P1P2_272	SLC15A2_+_121613451.23-P1P2	SLC15A2	GGGGAGGCCATTCCTGTCAG	-5	rG:dG	0.078	(0.064, 0.092)		0.130	0.212	30	40
SLC15A2_+_121613451.23-P1P2_277	SLC15A2_+_121613451.23-P1P2	SLC15A2	GGGGAGGCCATTCCTTTCAG	-5	rU:dG	0.085	(0.066, 0.103)		0.130	0.192	30	40
SLC15A2_+_121613451.23-P1P2_280	SLC15A2_+_121613451.23-P1P2	SLC15A2	GGGGAGGCCATTCCTCACAG	-4	rA:dA	0.191	(0.163, 0.219)		0.147	0.182	30	60
SLC15A2_+_121613451.23-P1P2_283	SLC15A2_+_121613451.23-P1P2	SLC15A2	GGGGAGGCCATTCCTCGCAG	-4	rG:dA	0.196	(0.177, 0.216)		0.147	0.200	40	50
SLC15A2_+_121613451.23-P1P2_286	SLC15A2_+_121613451.23-P1P2	SLC15A2	GGGGAGGCCATTCCTCCCAG	-4	rC:dA	0.204	(0.186, 0.222)		0.147	0.225	30	30
SLC15A2_+_121613451.23-P1P2_293	SLC15A2_+_121613451.23-P1P2	SLC15A2	GGGGAGGCCATTCCTCTAAG	-3	rA:dG	0.050	(0.034, 0.066)		0.116	0.164	40	50
SLC15A2_+_121613451.23-P1P2_296	SLC15A2_+_121613451.23-P1P2	SLC15A2	GGGGAGGCCATTCCTCTGAG	-3	rG:dG	0.118	(0.098, 0.138)		0.116	0.212	30	50
SLC15A2_+_121613451.23-P1P2_301	SLC15A2_+_121613451.23-P1P2	SLC15A2	GGGGAGGCCATTCCTCTTAG	-3	rU:dG	0.090	(0.073, 0.107)		0.116	0.192	30	40
SLC15A2_+_121613451.23-P1P2_309	SLC15A2_+_121613451.23-P1P2	SLC15A2	GGGGAGGCCATTCCTCTCGG	-2	rG:dT	0.345	(0.320, 0.371)		0.113	0.235	30	60
SLC15A2_+_121613451.23-P1P2_312	SLC15A2_+_121613451.23-P1P2	SLC15A2	GGGGAGGCCATTCCTCTCCG	-2	rC:dT	0.118	(0.099, 0.137)		0.113	0.209	30	30
SLC15A2_+_121613451.23-P1P2_315	SLC15A2_+_121613451.23-P1P2	SLC15A2	GGGGAGGCCATTCCTCTCTG	-2	rU:dT	0.108	(0.089, 0.126)		0.113	0.186	30	40
SLC15A2_+_121613451.23-P1P2_318	SLC15A2_+_121613451.23-P1P2	SLC15A2	GGGGAGGCCATTCCTCTCAA	-1	rA:dC	0.067	(0.053, 0.080)		0.105	0.201	30	50
SLC15A2_+_121613451.23-P1P2_323	SLC15A2_+_121613451.23-P1P2	SLC15A2	GGGGAGGCCATTCCTCTCAC	-1	rC:dC	0.038	(0.026, 0.050)		0.105	0.165	30	50
SLC15A2_+_121613451.23-P1P2_326	SLC15A2_+_121613451.23-P1P2	SLC15A2	GGGGAGGCCATTCCTCTCAT	-1	rU:dC	0.040	(0.029, 0.052)		0.105	0.165	40	50
SLC15A3_+_60719455.23-P1P2	SLC15A3_+_60719455.23-P1P2	SLC15A3	GGGGCAGGCCAGGAGTCATA			1.000					30	50
SLC15A3_+_60719455.23-P1P2_102	SLC15A3_+_60719455.23-P1P2	SLC15A3	GAGGCAGGCCAGGAGTCATA	-19	rA:dC	0.777	(0.733, 0.820)		0.260	0.201	40	50
SLC15A3_+_60719455.23-P1P2_107	SLC15A3_+_60719455.23-P1P2	SLC15A3	GCGGCAGGCCAGGAGTCATA	-19	rC:dC	0.809	(0.768, 0.849)		0.260	0.165	40	60
SLC15A3_+_60719455.23-P1P2_110	SLC15A3_+_60719455.23-P1P2	SLC15A3	GTGGCAGGCCAGGAGTCATA	-19	rU:dC	0.777	(0.739, 0.814)		0.260	0.165	30	50
SLC15A3_+_60719455.23-P1P2_114	SLC15A3_+_60719455.23-P1P2	SLC15A3	GGAGCAGGCCAGGAGTCATA	-18	rA:dC	0.713	(0.677, 0.749)		0.218	0.201	40	50
SLC15A3_+_60719455.23-P1P2_119	SLC15A3_+_60719455.23-P1P2	SLC15A3	GGCGCAGGCCAGGAGTCATA	-18	rC:dC	0.785	(0.748, 0.822)		0.218	0.165	30	50
SLC15A3_+_60719455.23-P1P2_122	SLC15A3_+_60719455.23-P1P2	SLC15A3	GGTGCAGGCCAGGAGTCATA	-18	rU:dC	0.732	(0.699, 0.765)		0.218	0.165	40	50
SLC15A3_+_60719455.23-P1P2_126	SLC15A3_+_60719455.23-P1P2	SLC15A3	GGGACAGGCCAGGAGTCATA	-17	rA:dC	0.620	(0.585, 0.655)		0.274	0.201	40	60
SLC15A3_+_60719455.23-P1P2_131	SLC15A3_+_60719455.23-P1P2	SLC15A3	GGGCCAGGCCAGGAGTCATA	-17	rC:dC	0.631	(0.594, 0.667)		0.274	0.165	30	50
SLC15A3_+_60719455.23-P1P2_134	SLC15A3_+_60719455.23-P1P2	SLC15A3	GGGTCAGGCCAGGAGTCATA	-17	rU:dC	0.594	(0.559, 0.630)		0.274	0.165	30	60
SLC15A3_+_60719455.23-P1P2_137	SLC15A3_+_60719455.23-P1P2	SLC15A3	GGGGAAGGCCAGGAGTCATA	-16	rA:dG	0.578	(0.538, 0.618)		0.261	0.164	20	40
SLC15A3_+_60719455.23-P1P2_140	SLC15A3_+_60719455.23-P1P2	SLC15A3	GGGGGAGGCCAGGAGTCATA	-16	rG:dG	0.615	(0.584, 0.647)		0.261	0.212	30	50
SLC15A3_+_60719455.23-P1P2_145	SLC15A3_+_60719455.23-P1P2	SLC15A3	GGGGTAGGCCAGGAGTCATA	-16	rU:dG	0.682	(0.644, 0.721)		0.261	0.192	30	50
SLC15A3_+_60719455.23-P1P2_153	SLC15A3_+_60719455.23-P1P2	SLC15A3	GGGGCGGGCCAGGAGTCATA	-15	rG:dT	0.887	(0.855, 0.918)		0.223	0.235	40	60
SLC15A3_+_60719455.23-P1P2_156	SLC15A3_+_60719455.23-P1P2	SLC15A3	GGGGCCGGCCAGGAGTCATA	-15	rC:dT	0.770	(0.735, 0.804)		0.223	0.209	40	50
SLC15A3_+_60719455.23-P1P2_159	SLC15A3_+_60719455.23-P1P2	SLC15A3	GGGGCTGGCCAGGAGTCATA	-15	rU:dT	0.773	(0.738, 0.808)		0.223	0.186	30	50
SLC15A3_+_60719455.23-P1P2_162	SLC15A3_+_60719455.23-P1P2	SLC15A3	GGGGCAAGCCAGGAGTCATA	-14	rA:dC	0.567	(0.527, 0.606)		0.256	0.201	30	50
SLC15A3_+_60719455.23-P1P2_167	SLC15A3_+_60719455.23-P1P2	SLC15A3	GGGGCACGCCAGGAGTCATA	-14	rC:dC	0.455	(0.421, 0.490)		0.256	0.165	40	60
SLC15A3_+_60719455.23-P1P2_170	SLC15A3_+_60719455.23-P1P2	SLC15A3	GGGGCATGCCAGGAGTCATA	-14	rU:dC	0.532	(0.495, 0.569)		0.256	0.165	40	50
SLC15A3_+_60719455.23-P1P2_174	SLC15A3_+_60719455.23-P1P2	SLC15A3	GGGGCAGACCAGGAGTCATA	-13	rA:dC	0.559	(0.526, 0.593)		0.259	0.201	40	50
SLC15A3_+_60719455.23-P1P2_179	SLC15A3_+_60719455.23-P1P2	SLC15A3	GGGGCAGCCCAGGAGTCATA	-13	rC:dC	0.350	(0.318, 0.383)		0.259	0.165	30	50
SLC15A3_+_60719455.23-P1P2_182	SLC15A3_+_60719455.23-P1P2	SLC15A3	GGGGCAGTCCAGGAGTCATA	-13	rU:dC	0.502	(0.474, 0.531)		0.259	0.165	30	40
SLC15A3_+_60719455.23-P1P2_185	SLC15A3_+_60719455.23-P1P2	SLC15A3	GGGGCAGGACAGGAGTCATA	-12	rA:dG	0.590	(0.558, 0.622)		0.259	0.164	30	40
SLC15A3_+_60719455.23-P1P2_188	SLC15A3_+_60719455.23-P1P2	SLC15A3	GGGGCAGGGCAGGAGTCATA	-12	rG:dG	0.667	(0.638, 0.696)		0.259	0.212	20	50
SLC15A3_+_60719455.23-P1P2_193	SLC15A3_+_60719455.23-P1P2	SLC15A3	GGGGCAGGTCAGGAGTCATA	-12	rU:dG	0.725	(0.696, 0.754)		0.259	0.192	30	50
SLC15A3_+_60719455.23-P1P2_197	SLC15A3_+_60719455.23-P1P2	SLC15A3	GGGGCAGGCAAGGAGTCATA	-11	rA:dG	0.404	(0.365, 0.444)		0.242	0.164	30	50
SLC15A3_+_60719455.23-P1P2_200	SLC15A3_+_60719455.23-P1P2	SLC15A3	GGGGCAGGCGAGGAGTCATA	-11	rG:dG	0.571	(0.544, 0.597)		0.242	0.212	20	50
SLC15A3_+_60719455.23-P1P2_205	SLC15A3_+_60719455.23-P1P2	SLC15A3	GGGGCAGGCTAGGAGTCATA	-11	rU:dG	0.621	(0.592, 0.650)		0.242	0.192	30	60
SLC15A3_+_60719455.23-P1P2_213	SLC15A3_+_60719455.23-P1P2	SLC15A3	GGGGCAGGCCGGGAGTCATA	-10	rG:dT	0.706	(0.683, 0.730)		0.204	0.235	40	60
SLC15A3_+_60719455.23-P1P2_216	SLC15A3_+_60719455.23-P1P2	SLC15A3	GGGGCAGGCCCGGAGTCATA	-10	rC:dT	0.393	(0.357, 0.429)		0.204	0.209	50	60
SLC15A3_+_60719455.23-P1P2_219	SLC15A3_+_60719455.23-P1P2	SLC15A3	GGGGCAGGCCTGGAGTCATA	-10	rU:dT	0.419	(0.382, 0.456)		0.204	0.186	40	40
SLC15A3_+_60719455.23-P1P2_222	SLC15A3_+_60719455.23-P1P2	SLC15A3	GGGGCAGGCCAAGAGTCATA	-9	rA:dC	0.068	(0.052, 0.084)		0.191	0.201	30	50
SLC15A3_+_60719455.23-P1P2_227	SLC15A3_+_60719455.23-P1P2	SLC15A3	GGGGCAGGCCACGAGTCATA	-9	rC:dC	0.018	(0.009, 0.027)		0.191	0.165	40	60
SLC15A3_+_60719455.23-P1P2_230	SLC15A3_+_60719455.23-P1P2	SLC15A3	GGGGCAGGCCATGAGTCATA	-9	rU:dC	0.033	(0.021, 0.044)		0.191	0.165	40	40
SLC15A3_+_60719455.23-P1P2_234	SLC15A3_+_60719455.23-P1P2	SLC15A3	GGGGCAGGCCAGAAGTCATA	-8	rA:dC	0.079	(0.061, 0.098)		0.181	0.201	30	40
SLC15A3_+_60719455.23-P1P2_239	SLC15A3_+_60719455.23-P1P2	SLC15A3	GGGGCAGGCCAGCAGTCATA	-8	rC:dC	0.024	(0.013, 0.035)		0.181	0.165	40	50
SLC15A3_+_60719455.23-P1P2_242	SLC15A3_+_60719455.23-P1P2	SLC15A3	GGGGCAGGCCAGTAGTCATA	-8	rU:dC	0.021	(0.008, 0.034)		0.181	0.165	30	40
SLC15A3_+_60719455.23-P1P2_249	SLC15A3_+_60719455.23-P1P2	SLC15A3	GGGGCAGGCCAGGGGTCATA	-7	rG:dT	0.400	(0.373, 0.427)		0.120	0.235	30	30
SLC15A3_+_60719455.23-P1P2_252	SLC15A3_+_60719455.23-P1P2	SLC15A3	GGGGCAGGCCAGGCGTCATA	-7	rC:dT	0.060	(0.045, 0.074)		0.120	0.209	40	60
SLC15A3_+_60719455.23-P1P2_255	SLC15A3_+_60719455.23-P1P2	SLC15A3	GGGGCAGGCCAGGTGTCATA	-7	rU:dT	0.090	(0.072, 0.109)		0.120	0.186	30	60
SLC15A3_+_60719455.23-P1P2_258	SLC15A3_+_60719455.23-P1P2	SLC15A3	GGGGCAGGCCAGGAATCATA	-6	rA:dC	0.172	(0.143, 0.201)		0.139	0.201	30	60
SLC15A3_+_60719455.23-P1P2_263	SLC15A3_+_60719455.23-P1P2	SLC15A3	GGGGCAGGCCAGGACTCATA	-6	rC:dC	0.044	(0.031, 0.056)		0.139	0.165	40	50
SLC15A3_+_60719455.23-P1P2_266	SLC15A3_+_60719455.23-P1P2	SLC15A3	GGGGCAGGCCAGGATTCATA	-6	rU:dC	0.046	(0.034, 0.058)		0.139	0.165	30	60
SLC15A3_+_60719455.23-P1P2_268	SLC15A3_+_60719455.23-P1P2	SLC15A3	GGGGCAGGCCAGGAGACATA	-5	rA:dA	0.181	(0.153, 0.209)		0.130	0.182	30	40
SLC15A3_+_60719455.23-P1P2_271	SLC15A3_+_60719455.23-P1P2	SLC15A3	GGGGCAGGCCAGGAGGCATA	-5	rG:dA	0.219	(0.198, 0.240)		0.130	0.200	30	40
SLC15A3_+_60719455.23-P1P2_274	SLC15A3_+_60719455.23-P1P2	SLC15A3	GGGGCAGGCCAGGAGCCATA	-5	rC:dA	0.219	(0.200, 0.239)		0.130	0.225	30	50
SLC15A3_+_60719455.23-P1P2_281	SLC15A3_+_60719455.23-P1P2	SLC15A3	GGGGCAGGCCAGGAGTAATA	-4	rA:dG	0.085	(0.069, 0.101)		0.147	0.164	40	40
SLC15A3_+_60719455.23-P1P2_284	SLC15A3_+_60719455.23-P1P2	SLC15A3	GGGGCAGGCCAGGAGTGATA	-4	rG:dG	0.207	(0.186, 0.228)		0.147	0.212	30	40
SLC15A3_+_60719455.23-P1P2_289	SLC15A3_+_60719455.23-P1P2	SLC15A3	GGGGCAGGCCAGGAGTTATA	-4	rU:dG	0.152	(0.134, 0.169)		0.147	0.192	40	50
SLC15A3_+_60719455.23-P1P2_297	SLC15A3_+_60719455.23-P1P2	SLC15A3	GGGGCAGGCCAGGAGTCGTA	-3	rG:dT	0.456	(0.434, 0.478)		0.116	0.235	30	60
SLC15A3_+_60719455.23-P1P2_300	SLC15A3_+_60719455.23-P1P2	SLC15A3	GGGGCAGGCCAGGAGTCCTA	-3	rC:dT	0.155	(0.134, 0.176)		0.116	0.209	30	60
SLC15A3_+_60719455.23-P1P2_303	SLC15A3_+_60719455.23-P1P2	SLC15A3	GGGGCAGGCCAGGAGTCTTA	-3	rU:dT	0.139	(0.117, 0.162)		0.116	0.186	30	50
SLC15A3_+_60719455.23-P1P2_304	SLC15A3_+_60719455.23-P1P2	SLC15A3	GGGGCAGGCCAGGAGTCAAA	-2	rA:dA	0.089	(0.078, 0.101)		0.113	0.182	20	30
SLC15A3_+_60719455.23-P1P2_307	SLC15A3_+_60719455.23-P1P2	SLC15A3	GGGGCAGGCCAGGAGTCAGA	-2	rG:dA	0.155	(0.142, 0.168)		0.113	0.200	20	30
SLC15A3_+_60719455.23-P1P2_310	SLC15A3_+_60719455.23-P1P2	SLC15A3	GGGGCAGGCCAGGAGTCACA	-2	rC:dA	0.140	(0.124, 0.155)		0.113	0.225	30	40
SLC15A3_+_60719455.23-P1P2_321	SLC15A3_+_60719455.23-P1P2	SLC15A3	GGGGCAGGCCAGGAGTCATG	-1	rG:dT	0.308	(0.284, 0.331)		0.105	0.235	30	50
SLC15A3_+_60719455.23-P1P2_324	SLC15A3_+_60719455.23-P1P2	SLC15A3	GGGGCAGGCCAGGAGTCATC	-1	rC:dT	0.083	(0.069, 0.097)		0.105	0.209	30	30
SLC15A3_+_60719455.23-P1P2_327	SLC15A3_+_60719455.23-P1P2	SLC15A3	GGGGCAGGCCAGGAGTCATT	-1	rU:dT	0.081	(0.067, 0.096)		0.105	0.186	30	50
SLC15A3_+_60719559.23-P1P2	SLC15A3_+_60719559.23-P1P2	SLC15A3	GAGGGGAGTGTAGGCAGTGG			1.000					30	50
SLC15A3_+_60719559.23-P1P2_105	SLC15A3_+_60719559.23-P1P2	SLC15A3	GGGGGGAGTGTAGGCAGTGG	-19	rG:dT	0.881	(0.844, 0.917)		0.260	0.235	20	40
SLC15A3_+_60719559.23-P1P2_108	SLC15A3_+_60719559.23-P1P2	SLC15A3	GCGGGGAGTGTAGGCAGTGG	-19	rC:dT	0.881	(0.846, 0.915)		0.260	0.209	30	40
SLC15A3_+_60719559.23-P1P2_111	SLC15A3_+_60719559.23-P1P2	SLC15A3	GTGGGGAGTGTAGGCAGTGG	-19	rU:dT	0.848	(0.815, 0.880)		0.260	0.186	20	40
SLC15A3_+_60719559.23-P1P2_114	SLC15A3_+_60719559.23-P1P2	SLC15A3	GAAGGGAGTGTAGGCAGTGG	-18	rA:dC	0.853	(0.822, 0.884)		0.218	0.201	30	50
SLC15A3_+_60719559.23-P1P2_119	SLC15A3_+_60719559.23-P1P2	SLC15A3	GACGGGAGTGTAGGCAGTGG	-18	rC:dC	0.881	(0.851, 0.912)		0.218	0.165	30	40
SLC15A3_+_60719559.23-P1P2_122	SLC15A3_+_60719559.23-P1P2	SLC15A3	GATGGGAGTGTAGGCAGTGG	-18	rU:dC	0.838	(0.807, 0.869)		0.218	0.165	20	40
SLC15A3_+_60719559.23-P1P2_126	SLC15A3_+_60719559.23-P1P2	SLC15A3	GAGAGGAGTGTAGGCAGTGG	-17	rA:dC	0.854	(0.824, 0.883)		0.274	0.201	30	50
SLC15A3_+_60719559.23-P1P2_131	SLC15A3_+_60719559.23-P1P2	SLC15A3	GAGCGGAGTGTAGGCAGTGG	-17	rC:dC	0.878	(0.851, 0.906)		0.274	0.165	30	50
SLC15A3_+_60719559.23-P1P2_134	SLC15A3_+_60719559.23-P1P2	SLC15A3	GAGTGGAGTGTAGGCAGTGG	-17	rU:dC	0.840	(0.812, 0.868)		0.274	0.165	20	50
SLC15A3_+_60719559.23-P1P2_138	SLC15A3_+_60719559.23-P1P2	SLC15A3	GAGGAGAGTGTAGGCAGTGG	-16	rA:dC	0.861	(0.832, 0.890)		0.261	0.201	20	50
SLC15A3_+_60719559.23-P1P2_143	SLC15A3_+_60719559.23-P1P2	SLC15A3	GAGGCGAGTGTAGGCAGTGG	-16	rC:dC	0.878	(0.849, 0.906)		0.261	0.165	30	50
SLC15A3_+_60719559.23-P1P2_146	SLC15A3_+_60719559.23-P1P2	SLC15A3	GAGGTGAGTGTAGGCAGTGG	-16	rU:dC	0.858	(0.832, 0.883)		0.261	0.165	20	40
SLC15A3_+_60719559.23-P1P2_150	SLC15A3_+_60719559.23-P1P2	SLC15A3	GAGGGAAGTGTAGGCAGTGG	-15	rA:dC	0.877	(0.844, 0.909)		0.223	0.201	30	40
SLC15A3_+_60719559.23-P1P2_155	SLC15A3_+_60719559.23-P1P2	SLC15A3	GAGGGCAGTGTAGGCAGTGG	-15	rC:dC	0.897	(0.866, 0.929)		0.223	0.165	30	40
SLC15A3_+_60719559.23-P1P2_158	SLC15A3_+_60719559.23-P1P2	SLC15A3	GAGGGTAGTGTAGGCAGTGG	-15	rU:dC	0.897	(0.867, 0.927)		0.223	0.165	20	40
SLC15A3_+_60719559.23-P1P2_165	SLC15A3_+_60719559.23-P1P2	SLC15A3	GAGGGGGGTGTAGGCAGTGG	-14	rG:dT	0.891	(0.866, 0.915)		0.256	0.235	20	40
SLC15A3_+_60719559.23-P1P2_168	SLC15A3_+_60719559.23-P1P2	SLC15A3	GAGGGGCGTGTAGGCAGTGG	-14	rC:dT	0.923	(0.895, 0.951)		0.256	0.209	30	40
SLC15A3_+_60719559.23-P1P2_171	SLC15A3_+_60719559.23-P1P2	SLC15A3	GAGGGGTGTGTAGGCAGTGG	-14	rU:dT	0.929	(0.902, 0.957)		0.256	0.186	20	40
SLC15A3_+_60719559.23-P1P2_174	SLC15A3_+_60719559.23-P1P2	SLC15A3	GAGGGGAATGTAGGCAGTGG	-13	rA:dC	0.845	(0.819, 0.872)		0.259	0.201	30	50
SLC15A3_+_60719559.23-P1P2_179	SLC15A3_+_60719559.23-P1P2	SLC15A3	GAGGGGACTGTAGGCAGTGG	-13	rC:dC	0.838	(0.808, 0.869)		0.259	0.165	20	40
SLC15A3_+_60719559.23-P1P2_182	SLC15A3_+_60719559.23-P1P2	SLC15A3	GAGGGGATTGTAGGCAGTGG	-13	rU:dC	0.857	(0.829, 0.885)		0.259	0.165	20	50
SLC15A3_+_60719559.23-P1P2_184	SLC15A3_+_60719559.23-P1P2	SLC15A3	GAGGGGAGAGTAGGCAGTGG	-12	rA:dA	0.845	(0.818, 0.873)		0.259	0.182	20	40
SLC15A3_+_60719559.23-P1P2_187	SLC15A3_+_60719559.23-P1P2	SLC15A3	GAGGGGAGGGTAGGCAGTGG	-12	rG:dA	0.841	(0.815, 0.867)		0.259	0.200	30	40
SLC15A3_+_60719559.23-P1P2_190	SLC15A3_+_60719559.23-P1P2	SLC15A3	GAGGGGAGCGTAGGCAGTGG	-12	rC:dA	0.822	(0.795, 0.849)		0.259	0.225	30	30
SLC15A3_+_60719559.23-P1P2_198	SLC15A3_+_60719559.23-P1P2	SLC15A3	GAGGGGAGTATAGGCAGTGG	-11	rA:dC	0.670	(0.642, 0.698)		0.242	0.201	20	40
SLC15A3_+_60719559.23-P1P2_203	SLC15A3_+_60719559.23-P1P2	SLC15A3	GAGGGGAGTCTAGGCAGTGG	-11	rC:dC	0.480	(0.447, 0.513)		0.242	0.165	20	40
SLC15A3_+_60719559.23-P1P2_206	SLC15A3_+_60719559.23-P1P2	SLC15A3	GAGGGGAGTTTAGGCAGTGG	-11	rU:dC	0.549	(0.518, 0.579)		0.242	0.165	20	60
SLC15A3_+_60719559.23-P1P2_208	SLC15A3_+_60719559.23-P1P2	SLC15A3	GAGGGGAGTGAAGGCAGTGG	-10	rA:dA	0.675	(0.652, 0.698)		0.204	0.182	20	40
SLC15A3_+_60719559.23-P1P2_211	SLC15A3_+_60719559.23-P1P2	SLC15A3	GAGGGGAGTGGAGGCAGTGG	-10	rG:dA	0.687	(0.665, 0.709)		0.204	0.200	20	30
SLC15A3_+_60719559.23-P1P2_214	SLC15A3_+_60719559.23-P1P2	SLC15A3	GAGGGGAGTGCAGGCAGTGG	-10	rC:dA	0.714	(0.687, 0.741)		0.204	0.225	20	30
SLC15A3_+_60719559.23-P1P2_225	SLC15A3_+_60719559.23-P1P2	SLC15A3	GAGGGGAGTGTGGGCAGTGG	-9	rG:dT	0.774	(0.753, 0.796)		0.191	0.235	20	30
SLC15A3_+_60719559.23-P1P2_228	SLC15A3_+_60719559.23-P1P2	SLC15A3	GAGGGGAGTGTCGGCAGTGG	-9	rC:dT	0.625	(0.600, 0.651)		0.191	0.209	30	40
SLC15A3_+_60719559.23-P1P2_231	SLC15A3_+_60719559.23-P1P2	SLC15A3	GAGGGGAGTGTTGGCAGTGG	-9	rU:dT	0.653	(0.628, 0.677)		0.191	0.186	20	30
SLC15A3_+_60719559.23-P1P2_234	SLC15A3_+_60719559.23-P1P2	SLC15A3	GAGGGGAGTGTAAGCAGTGG	-8	rA:dC	0.391	(0.360, 0.422)		0.181	0.201	20	50
SLC15A3_+_60719559.23-P1P2_239	SLC15A3_+_60719559.23-P1P2	SLC15A3	GAGGGGAGTGTACGCAGTGG	-8	rC:dC	0.209	(0.191, 0.228)		0.181	0.165	30	50
SLC15A3_+_60719559.23-P1P2_242	SLC15A3_+_60719559.23-P1P2	SLC15A3	GAGGGGAGTGTATGCAGTGG	-8	rU:dC	0.215	(0.194, 0.235)		0.181	0.165	20	40
SLC15A3_+_60719559.23-P1P2_246	SLC15A3_+_60719559.23-P1P2	SLC15A3	GAGGGGAGTGTAGACAGTGG	-7	rA:dC	0.468	(0.437, 0.498)		0.120	0.201	30	40
SLC15A3_+_60719559.23-P1P2_251	SLC15A3_+_60719559.23-P1P2	SLC15A3	GAGGGGAGTGTAGCCAGTGG	-7	rC:dC	0.185	(0.165, 0.205)		0.120	0.165	20	50
SLC15A3_+_60719559.23-P1P2_254	SLC15A3_+_60719559.23-P1P2	SLC15A3	GAGGGGAGTGTAGTCAGTGG	-7	rU:dC	0.184	(0.159, 0.209)		0.120	0.165	20	40
SLC15A3_+_60719559.23-P1P2_257	SLC15A3_+_60719559.23-P1P2	SLC15A3	GAGGGGAGTGTAGGAAGTGG	-6	rA:dG	0.256	(0.232, 0.280)		0.139	0.164	30	40
SLC15A3_+_60719559.23-P1P2_260	SLC15A3_+_60719559.23-P1P2	SLC15A3	GAGGGGAGTGTAGGGAGTGG	-6	rG:dG	0.278	(0.258, 0.299)		0.139	0.212	30	30
SLC15A3_+_60719559.23-P1P2_265	SLC15A3_+_60719559.23-P1P2	SLC15A3	GAGGGGAGTGTAGGTAGTGG	-6	rU:dG	0.327	(0.301, 0.353)		0.139	0.192	30	40
SLC15A3_+_60719559.23-P1P2_273	SLC15A3_+_60719559.23-P1P2	SLC15A3	GAGGGGAGTGTAGGCGGTGG	-5	rG:dT	0.570	(0.547, 0.594)		0.130	0.235	30	50
SLC15A3_+_60719559.23-P1P2_276	SLC15A3_+_60719559.23-P1P2	SLC15A3	GAGGGGAGTGTAGGCCGTGG	-5	rC:dT	0.449	(0.427, 0.472)		0.130	0.209	30	50
SLC15A3_+_60719559.23-P1P2_279	SLC15A3_+_60719559.23-P1P2	SLC15A3	GAGGGGAGTGTAGGCTGTGG	-5	rU:dT	0.407	(0.382, 0.432)		0.130	0.186	30	40
SLC15A3_+_60719559.23-P1P2_282	SLC15A3_+_60719559.23-P1P2	SLC15A3	GAGGGGAGTGTAGGCAATGG	-4	rA:dC	0.347	(0.324, 0.370)		0.147	0.201	30	30
SLC15A3_+_60719559.23-P1P2_287	SLC15A3_+_60719559.23-P1P2	SLC15A3	GAGGGGAGTGTAGGCACTGG	-4	rC:dC	0.133	(0.118, 0.147)		0.147	0.165	30	40
SLC15A3_+_60719559.23-P1P2_290	SLC15A3_+_60719559.23-P1P2	SLC15A3	GAGGGGAGTGTAGGCATTGG	-4	rU:dC	0.177	(0.162, 0.193)		0.147	0.165	30	50
SLC15A3_+_60719559.23-P1P2_292	SLC15A3_+_60719559.23-P1P2	SLC15A3	GAGGGGAGTGTAGGCAGAGG	-3	rA:dA	0.447	(0.419, 0.474)		0.116	0.182	20	30
SLC15A3_+_60719559.23-P1P2_295	SLC15A3_+_60719559.23-P1P2	SLC15A3	GAGGGGAGTGTAGGCAGGGG	-3	rG:dA	0.484	(0.462, 0.505)		0.116	0.200	20	30
SLC15A3_+_60719559.23-P1P2_298	SLC15A3_+_60719559.23-P1P2	SLC15A3	GAGGGGAGTGTAGGCAGCGG	-3	rC:dA	0.452	(0.423, 0.482)		0.116	0.225	30	40
SLC15A3_+_60719559.23-P1P2_306	SLC15A3_+_60719559.23-P1P2	SLC15A3	GAGGGGAGTGTAGGCAGTAG	-2	rA:dC	0.318	(0.295, 0.341)		0.113	0.201	30	50
SLC15A3_+_60719559.23-P1P2_311	SLC15A3_+_60719559.23-P1P2	SLC15A3	GAGGGGAGTGTAGGCAGTCG	-2	rC:dC	0.126	(0.111, 0.141)		0.113	0.165	50	50
SLC15A3_+_60719559.23-P1P2_314	SLC15A3_+_60719559.23-P1P2	SLC15A3	GAGGGGAGTGTAGGCAGTTG	-2	rU:dC	0.153	(0.139, 0.168)		0.113	0.165	30	50
SLC15A3_+_60719559.23-P1P2_318	SLC15A3_+_60719559.23-P1P2	SLC15A3	GAGGGGAGTGTAGGCAGTGA	-1	rA:dC	0.377	(0.351, 0.403)		0.105	0.201	30	40
SLC15A3_+_60719559.23-P1P2_323	SLC15A3_+_60719559.23-P1P2	SLC15A3	GAGGGGAGTGTAGGCAGTGC	-1	rC:dC	0.153	(0.136, 0.170)		0.105	0.165	30	40
SLC15A3_+_60719559.23-P1P2_326	SLC15A3_+_60719559.23-P1P2	SLC15A3	GAGGGGAGTGTAGGCAGTGT	-1	rU:dC	0.185	(0.168, 0.202)		0.105	0.165	30	40
SLC15A3_+_60719621.23-P1P2	SLC15A3_+_60719621.23-P1P2	SLC15A3	GTTCTCAAGAAGCCGAGAGA			1.000					40	50
SLC15A3_+_60719621.23-P1P2_100	SLC15A3_+_60719621.23-P1P2	SLC15A3	GATCTCAAGAAGCCGAGAGA	-19	rA:dA	0.958	(0.934, 0.983)		0.260	0.182	30	50
SLC15A3_+_60719621.23-P1P2_103	SLC15A3_+_60719621.23-P1P2	SLC15A3	GGTCTCAAGAAGCCGAGAGA	-19	rG:dA	0.996	(0.964, 1.028)		0.260	0.200	40	50
SLC15A3_+_60719621.23-P1P2_106	SLC15A3_+_60719621.23-P1P2	SLC15A3	GCTCTCAAGAAGCCGAGAGA	-19	rC:dA	0.959	(0.928, 0.989)		0.260	0.225	40	50
SLC15A3_+_60719621.23-P1P2_112	SLC15A3_+_60719621.23-P1P2	SLC15A3	GTACTCAAGAAGCCGAGAGA	-18	rA:dA	0.947	(0.921, 0.973)		0.218	0.182	40	50
SLC15A3_+_60719621.23-P1P2_115	SLC15A3_+_60719621.23-P1P2	SLC15A3	GTGCTCAAGAAGCCGAGAGA	-18	rG:dA	0.976	(0.952, 1.001)		0.218	0.200	30	50
SLC15A3_+_60719621.23-P1P2_118	SLC15A3_+_60719621.23-P1P2	SLC15A3	GTCCTCAAGAAGCCGAGAGA	-18	rC:dA	0.967	(0.937, 0.997)		0.218	0.225	30	50
SLC15A3_+_60719621.23-P1P2_125	SLC15A3_+_60719621.23-P1P2	SLC15A3	GTTATCAAGAAGCCGAGAGA	-17	rA:dG	0.779	(0.753, 0.804)		0.274	0.164	40	50
SLC15A3_+_60719621.23-P1P2_128	SLC15A3_+_60719621.23-P1P2	SLC15A3	GTTGTCAAGAAGCCGAGAGA	-17	rG:dG	0.815	(0.784, 0.845)		0.274	0.212	40	60
SLC15A3_+_60719621.23-P1P2_133	SLC15A3_+_60719621.23-P1P2	SLC15A3	GTTTTCAAGAAGCCGAGAGA	-17	rU:dG	0.721	(0.689, 0.754)		0.274	0.192	30	60
SLC15A3_+_60719621.23-P1P2_136	SLC15A3_+_60719621.23-P1P2	SLC15A3	GTTCACAAGAAGCCGAGAGA	-16	rA:dA	0.806	(0.779, 0.833)		0.261	0.182	40	50
SLC15A3_+_60719621.23-P1P2_139	SLC15A3_+_60719621.23-P1P2	SLC15A3	GTTCGCAAGAAGCCGAGAGA	-16	rG:dA	0.850	(0.823, 0.877)		0.261	0.200	40	50
SLC15A3_+_60719621.23-P1P2_142	SLC15A3_+_60719621.23-P1P2	SLC15A3	GTTCCCAAGAAGCCGAGAGA	-16	rC:dA	0.886	(0.861, 0.912)		0.261	0.225	30	50
SLC15A3_+_60719621.23-P1P2_149	SLC15A3_+_60719621.23-P1P2	SLC15A3	GTTCTAAAGAAGCCGAGAGA	-15	rA:dG	0.549	(0.513, 0.586)		0.223	0.164	30	50
SLC15A3_+_60719621.23-P1P2_152	SLC15A3_+_60719621.23-P1P2	SLC15A3	GTTCTGAAGAAGCCGAGAGA	-15	rG:dG	0.648	(0.614, 0.682)		0.223	0.212	40	50
SLC15A3_+_60719621.23-P1P2_157	SLC15A3_+_60719621.23-P1P2	SLC15A3	GTTCTTAAGAAGCCGAGAGA	-15	rU:dG	0.717	(0.683, 0.751)		0.223	0.192	30	40
SLC15A3_+_60719621.23-P1P2_165	SLC15A3_+_60719621.23-P1P2	SLC15A3	GTTCTCGAGAAGCCGAGAGA	-14	rG:dT	0.884	(0.860, 0.909)		0.256	0.235	40	60
SLC15A3_+_60719621.23-P1P2_168	SLC15A3_+_60719621.23-P1P2	SLC15A3	GTTCTCCAGAAGCCGAGAGA	-14	rC:dT	0.753	(0.720, 0.786)		0.256	0.209	30	50
SLC15A3_+_60719621.23-P1P2_171	SLC15A3_+_60719621.23-P1P2	SLC15A3	GTTCTCTAGAAGCCGAGAGA	-14	rU:dT	0.736	(0.702, 0.770)		0.256	0.186	30	50
SLC15A3_+_60719621.23-P1P2_177	SLC15A3_+_60719621.23-P1P2	SLC15A3	GTTCTCAGGAAGCCGAGAGA	-13	rG:dT	0.883	(0.858, 0.907)		0.259	0.235	30	40
SLC15A3_+_60719621.23-P1P2_180	SLC15A3_+_60719621.23-P1P2	SLC15A3	GTTCTCACGAAGCCGAGAGA	-13	rC:dT	0.651	(0.609, 0.692)		0.259	0.209	40	50
SLC15A3_+_60719621.23-P1P2_183	SLC15A3_+_60719621.23-P1P2	SLC15A3	GTTCTCATGAAGCCGAGAGA	-13	rU:dT	0.698	(0.657, 0.738)		0.259	0.186	40	50
SLC15A3_+_60719621.23-P1P2_186	SLC15A3_+_60719621.23-P1P2	SLC15A3	GTTCTCAAAAAGCCGAGAGA	-12	rA:dC	0.353	(0.313, 0.393)		0.259	0.201	40	40
SLC15A3_+_60719621.23-P1P2_191	SLC15A3_+_60719621.23-P1P2	SLC15A3	GTTCTCAACAAGCCGAGAGA	-12	rC:dC	0.223	(0.189, 0.256)		0.259	0.165	40	40
SLC15A3_+_60719621.23-P1P2_194	SLC15A3_+_60719621.23-P1P2	SLC15A3	GTTCTCAATAAGCCGAGAGA	-12	rU:dC	0.308	(0.269, 0.347)		0.259	0.165	40	60
SLC15A3_+_60719621.23-P1P2_201	SLC15A3_+_60719621.23-P1P2	SLC15A3	GTTCTCAAGGAGCCGAGAGA	-11	rG:dT	0.805	(0.778, 0.832)		0.242	0.235	30	50
SLC15A3_+_60719621.23-P1P2_204	SLC15A3_+_60719621.23-P1P2	SLC15A3	GTTCTCAAGCAGCCGAGAGA	-11	rC:dT	0.384	(0.334, 0.433)		0.242	0.209	40	40
SLC15A3_+_60719621.23-P1P2_207	SLC15A3_+_60719621.23-P1P2	SLC15A3	GTTCTCAAGTAGCCGAGAGA	-11	rU:dT	0.467	(0.424, 0.510)		0.242	0.186	40	60
SLC15A3_+_60719621.23-P1P2_213	SLC15A3_+_60719621.23-P1P2	SLC15A3	GTTCTCAAGAGGCCGAGAGA	-10	rG:dT	0.791	(0.764, 0.817)		0.204	0.235	40	60
SLC15A3_+_60719621.23-P1P2_216	SLC15A3_+_60719621.23-P1P2	SLC15A3	GTTCTCAAGACGCCGAGAGA	-10	rC:dT	0.322	(0.281, 0.364)		0.204	0.209	40	70
SLC15A3_+_60719621.23-P1P2_219	SLC15A3_+_60719621.23-P1P2	SLC15A3	GTTCTCAAGATGCCGAGAGA	-10	rU:dT	0.348	(0.308, 0.388)		0.204	0.186	20	60
SLC15A3_+_60719621.23-P1P2_222	SLC15A3_+_60719621.23-P1P2	SLC15A3	GTTCTCAAGAAACCGAGAGA	-9	rA:dC	0.118	(0.093, 0.143)		0.191	0.201	40	50
SLC15A3_+_60719621.23-P1P2_227	SLC15A3_+_60719621.23-P1P2	SLC15A3	GTTCTCAAGAACCCGAGAGA	-9	rC:dC	0.072	(0.056, 0.089)		0.191	0.165	30	40
SLC15A3_+_60719621.23-P1P2_230	SLC15A3_+_60719621.23-P1P2	SLC15A3	GTTCTCAAGAATCCGAGAGA	-9	rU:dC	0.063	(0.049, 0.078)		0.191	0.165	40	40
SLC15A3_+_60719621.23-P1P2_233	SLC15A3_+_60719621.23-P1P2	SLC15A3	GTTCTCAAGAAGACGAGAGA	-8	rA:dG	0.099	(0.069, 0.129)		0.181	0.164	30	50
SLC15A3_+_60719621.23-P1P2_236	SLC15A3_+_60719621.23-P1P2	SLC15A3	GTTCTCAAGAAGGCGAGAGA	-8	rG:dG	0.358	(0.314, 0.403)		0.181	0.212	20	40
SLC15A3_+_60719621.23-P1P2_241	SLC15A3_+_60719621.23-P1P2	SLC15A3	GTTCTCAAGAAGTCGAGAGA	-8	rU:dG	0.500	(0.453, 0.546)		0.181	0.192	40	50
SLC15A3_+_60719621.23-P1P2_245	SLC15A3_+_60719621.23-P1P2	SLC15A3	GTTCTCAAGAAGCAGAGAGA	-7	rA:dG	0.060	(0.043, 0.076)		0.120	0.164	20	30
SLC15A3_+_60719621.23-P1P2_248	SLC15A3_+_60719621.23-P1P2	SLC15A3	GTTCTCAAGAAGCGGAGAGA	-7	rG:dG	0.117	(0.096, 0.138)		0.120	0.212	30	30
SLC15A3_+_60719621.23-P1P2_253	SLC15A3_+_60719621.23-P1P2	SLC15A3	GTTCTCAAGAAGCTGAGAGA	-7	rU:dG	0.122	(0.097, 0.147)		0.120	0.192	20	40
SLC15A3_+_60719621.23-P1P2_258	SLC15A3_+_60719621.23-P1P2	SLC15A3	GTTCTCAAGAAGCCAAGAGA	-6	rA:dC	0.246	(0.206, 0.287)		0.139	0.201	30	30
SLC15A3_+_60719621.23-P1P2_263	SLC15A3_+_60719621.23-P1P2	SLC15A3	GTTCTCAAGAAGCCCAGAGA	-6	rC:dC	0.105	(0.085, 0.124)		0.139	0.165	20	30
SLC15A3_+_60719621.23-P1P2_266	SLC15A3_+_60719621.23-P1P2	SLC15A3	GTTCTCAAGAAGCCTAGAGA	-6	rU:dC	0.092	(0.075, 0.110)		0.139	0.165	30	60
SLC15A3_+_60719621.23-P1P2_273	SLC15A3_+_60719621.23-P1P2	SLC15A3	GTTCTCAAGAAGCCGGGAGA	-5	rG:dT	0.506	(0.481, 0.530)		0.130	0.235	30	50
SLC15A3_+_60719621.23-P1P2_276	SLC15A3_+_60719621.23-P1P2	SLC15A3	GTTCTCAAGAAGCCGCGAGA	-5	rC:dT	0.168	(0.136, 0.201)		0.130	0.209	30	40
SLC15A3_+_60719621.23-P1P2_279	SLC15A3_+_60719621.23-P1P2	SLC15A3	GTTCTCAAGAAGCCGTGAGA	-5	rU:dT	0.180	(0.149, 0.211)		0.130	0.186	30	50
SLC15A3_+_60719621.23-P1P2_282	SLC15A3_+_60719621.23-P1P2	SLC15A3	GTTCTCAAGAAGCCGAAAGA	-4	rA:dC	0.071	(0.049, 0.092)		0.147	0.201	40	60
SLC15A3_+_60719621.23-P1P2_287	SLC15A3_+_60719621.23-P1P2	SLC15A3	GTTCTCAAGAAGCCGACAGA	-4	rC:dC	0.013	(0.002, 0.023)		0.147	0.165	40	50
SLC15A3_+_60719621.23-P1P2_290	SLC15A3_+_60719621.23-P1P2	SLC15A3	GTTCTCAAGAAGCCGATAGA	-4	rU:dC	0.026	(0.014, 0.037)		0.147	0.165	50	50
SLC15A3_+_60719621.23-P1P2_297	SLC15A3_+_60719621.23-P1P2	SLC15A3	GTTCTCAAGAAGCCGAGGGA	-3	rG:dT	0.609	(0.578, 0.641)		0.116	0.235	30	50
SLC15A3_+_60719621.23-P1P2_300	SLC15A3_+_60719621.23-P1P2	SLC15A3	GTTCTCAAGAAGCCGAGCGA	-3	rC:dT	0.123	(0.088, 0.158)		0.116	0.209	50	50
SLC15A3_+_60719621.23-P1P2_303	SLC15A3_+_60719621.23-P1P2	SLC15A3	GTTCTCAAGAAGCCGAGTGA	-3	rU:dT	0.178	(0.142, 0.214)		0.116	0.186	30	50
SLC15A3_+_60719621.23-P1P2_306	SLC15A3_+_60719621.23-P1P2	SLC15A3	GTTCTCAAGAAGCCGAGAAA	-2	rA:dC	0.055	(0.039, 0.072)		0.113	0.201	30	40
SLC15A3_+_60719621.23-P1P2_311	SLC15A3_+_60719621.23-P1P2	SLC15A3	GTTCTCAAGAAGCCGAGACA	-2	rC:dC	0.027	(0.016, 0.039)		0.113	0.165	30	40
SLC15A3_+_60719621.23-P1P2_314	SLC15A3_+_60719621.23-P1P2	SLC15A3	GTTCTCAAGAAGCCGAGATA	-2	rU:dC	0.030	(0.020, 0.041)		0.113	0.165	40	50
SLC15A3_+_60719621.23-P1P2_321	SLC15A3_+_60719621.23-P1P2	SLC15A3	GTTCTCAAGAAGCCGAGAGG	-1	rG:dT	0.421	(0.387, 0.454)		0.105	0.235	30	50
SLC15A3_+_60719621.23-P1P2_324	SLC15A3_+_60719621.23-P1P2	SLC15A3	GTTCTCAAGAAGCCGAGAGC	-1	rC:dT	0.099	(0.077, 0.121)		0.105	0.209	40	50
SLC15A3_+_60719621.23-P1P2_327	SLC15A3_+_60719621.23-P1P2	SLC15A3	GTTCTCAAGAAGCCGAGAGT	-1	rU:dT	0.121	(0.103, 0.140)		0.105	0.186	40	50
SLC15A3_-_60719631.23-P1P2	SLC15A3_-_60719631.23-P1P2	SLC15A3	GTCAGCCTCTGTCCCTCTCT			1.000					30	40
SLC15A3_-_60719631.23-P1P2_100	SLC15A3_-_60719631.23-P1P2	SLC15A3	GACAGCCTCTGTCCCTCTCT	-19	rA:dA	0.745	(0.709, 0.781)		0.260	0.182	20	40
SLC15A3_-_60719631.23-P1P2_103	SLC15A3_-_60719631.23-P1P2	SLC15A3	GGCAGCCTCTGTCCCTCTCT	-19	rG:dA	0.789	(0.751, 0.828)		0.260	0.200	20	30
SLC15A3_-_60719631.23-P1P2_106	SLC15A3_-_60719631.23-P1P2	SLC15A3	GCCAGCCTCTGTCCCTCTCT	-19	rC:dA	0.697	(0.657, 0.736)		0.260	0.225	20	30
SLC15A3_-_60719631.23-P1P2_113	SLC15A3_-_60719631.23-P1P2	SLC15A3	GTAAGCCTCTGTCCCTCTCT	-18	rA:dG	0.741	(0.704, 0.778)		0.218	0.164	20	30
SLC15A3_-_60719631.23-P1P2_116	SLC15A3_-_60719631.23-P1P2	SLC15A3	GTGAGCCTCTGTCCCTCTCT	-18	rG:dG	0.773	(0.739, 0.806)		0.218	0.212	20	30
SLC15A3_-_60719631.23-P1P2_121	SLC15A3_-_60719631.23-P1P2	SLC15A3	GTTAGCCTCTGTCCCTCTCT	-18	rU:dG	0.692	(0.662, 0.722)		0.218	0.192	20	40
SLC15A3_-_60719631.23-P1P2_129	SLC15A3_-_60719631.23-P1P2	SLC15A3	GTCGGCCTCTGTCCCTCTCT	-17	rG:dT	0.825	(0.781, 0.868)		0.274	0.235	30	40
SLC15A3_-_60719631.23-P1P2_132	SLC15A3_-_60719631.23-P1P2	SLC15A3	GTCCGCCTCTGTCCCTCTCT	-17	rC:dT	0.643	(0.606, 0.681)		0.274	0.209	20	30
SLC15A3_-_60719631.23-P1P2_135	SLC15A3_-_60719631.23-P1P2	SLC15A3	GTCTGCCTCTGTCCCTCTCT	-17	rU:dT	0.590	(0.552, 0.627)		0.274	0.186	20	40
SLC15A3_-_60719631.23-P1P2_138	SLC15A3_-_60719631.23-P1P2	SLC15A3	GTCAACCTCTGTCCCTCTCT	-16	rA:dC	0.449	(0.416, 0.482)		0.261	0.201	20	30
SLC15A3_-_60719631.23-P1P2_143	SLC15A3_-_60719631.23-P1P2	SLC15A3	GTCACCCTCTGTCCCTCTCT	-16	rC:dC	0.430	(0.402, 0.458)		0.261	0.165	20	40
SLC15A3_-_60719631.23-P1P2_146	SLC15A3_-_60719631.23-P1P2	SLC15A3	GTCATCCTCTGTCCCTCTCT	-16	rU:dC	0.379	(0.352, 0.406)		0.261	0.165	30	40
SLC15A3_-_60719631.23-P1P2_149	SLC15A3_-_60719631.23-P1P2	SLC15A3	GTCAGACTCTGTCCCTCTCT	-15	rA:dG	0.364	(0.329, 0.399)		0.223	0.164	20	40
SLC15A3_-_60719631.23-P1P2_152	SLC15A3_-_60719631.23-P1P2	SLC15A3	GTCAGGCTCTGTCCCTCTCT	-15	rG:dG	0.488	(0.449, 0.526)		0.223	0.212	20	40
SLC15A3_-_60719631.23-P1P2_157	SLC15A3_-_60719631.23-P1P2	SLC15A3	GTCAGTCTCTGTCCCTCTCT	-15	rU:dG	0.524	(0.489, 0.559)		0.223	0.192	20	30
SLC15A3_-_60719631.23-P1P2_161	SLC15A3_-_60719631.23-P1P2	SLC15A3	GTCAGCATCTGTCCCTCTCT	-14	rA:dG	0.310	(0.275, 0.345)		0.256	0.164	30	40
SLC15A3_-_60719631.23-P1P2_164	SLC15A3_-_60719631.23-P1P2	SLC15A3	GTCAGCGTCTGTCCCTCTCT	-14	rG:dG	0.390	(0.355, 0.425)		0.256	0.212	20	40
SLC15A3_-_60719631.23-P1P2_169	SLC15A3_-_60719631.23-P1P2	SLC15A3	GTCAGCTTCTGTCCCTCTCT	-14	rU:dG	0.429	(0.391, 0.468)		0.256	0.192	30	30
SLC15A3_-_60719631.23-P1P2_172	SLC15A3_-_60719631.23-P1P2	SLC15A3	GTCAGCCACTGTCCCTCTCT	-13	rA:dA	0.396	(0.360, 0.431)		0.259	0.182	20	30
SLC15A3_-_60719631.23-P1P2_175	SLC15A3_-_60719631.23-P1P2	SLC15A3	GTCAGCCGCTGTCCCTCTCT	-13	rG:dA	0.465	(0.429, 0.501)		0.259	0.200	20	40
SLC15A3_-_60719631.23-P1P2_178	SLC15A3_-_60719631.23-P1P2	SLC15A3	GTCAGCCCCTGTCCCTCTCT	-13	rC:dA	0.337	(0.305, 0.368)		0.259	0.225	20	30
SLC15A3_-_60719631.23-P1P2_185	SLC15A3_-_60719631.23-P1P2	SLC15A3	GTCAGCCTATGTCCCTCTCT	-12	rA:dG	0.239	(0.212, 0.267)		0.259	0.164	20	40
SLC15A3_-_60719631.23-P1P2_188	SLC15A3_-_60719631.23-P1P2	SLC15A3	GTCAGCCTGTGTCCCTCTCT	-12	rG:dG	0.365	(0.334, 0.397)		0.259	0.212	20	40
SLC15A3_-_60719631.23-P1P2_193	SLC15A3_-_60719631.23-P1P2	SLC15A3	GTCAGCCTTTGTCCCTCTCT	-12	rU:dG	0.359	(0.328, 0.390)		0.259	0.192	20	40
SLC15A3_-_60719631.23-P1P2_196	SLC15A3_-_60719631.23-P1P2	SLC15A3	GTCAGCCTCAGTCCCTCTCT	-11	rA:dA	0.265	(0.234, 0.296)		0.242	0.182	20	40
SLC15A3_-_60719631.23-P1P2_199	SLC15A3_-_60719631.23-P1P2	SLC15A3	GTCAGCCTCGGTCCCTCTCT	-11	rG:dA	0.389	(0.360, 0.419)		0.242	0.200	20	40
SLC15A3_-_60719631.23-P1P2_202	SLC15A3_-_60719631.23-P1P2	SLC15A3	GTCAGCCTCCGTCCCTCTCT	-11	rC:dA	0.274	(0.244, 0.305)		0.242	0.225	20	30
SLC15A3_-_60719631.23-P1P2_210	SLC15A3_-_60719631.23-P1P2	SLC15A3	GTCAGCCTCTATCCCTCTCT	-10	rA:dC	0.116	(0.100, 0.132)		0.204	0.201	20	40
SLC15A3_-_60719631.23-P1P2_215	SLC15A3_-_60719631.23-P1P2	SLC15A3	GTCAGCCTCTCTCCCTCTCT	-10	rC:dC	0.067	(0.055, 0.078)		0.204	0.165	20	20
SLC15A3_-_60719631.23-P1P2_218	SLC15A3_-_60719631.23-P1P2	SLC15A3	GTCAGCCTCTTTCCCTCTCT	-10	rU:dC	0.065	(0.053, 0.077)		0.204	0.165	20	20
SLC15A3_-_60719631.23-P1P2_220	SLC15A3_-_60719631.23-P1P2	SLC15A3	GTCAGCCTCTGACCCTCTCT	-9	rA:dA	0.116	(0.096, 0.136)		0.191	0.182	20	20
SLC15A3_-_60719631.23-P1P2_223	SLC15A3_-_60719631.23-P1P2	SLC15A3	GTCAGCCTCTGGCCCTCTCT	-9	rG:dA	0.207	(0.188, 0.225)		0.191	0.200	20	40
SLC15A3_-_60719631.23-P1P2_226	SLC15A3_-_60719631.23-P1P2	SLC15A3	GTCAGCCTCTGCCCCTCTCT	-9	rC:dA	0.256	(0.231, 0.281)		0.191	0.225	20	20
SLC15A3_-_60719631.23-P1P2_233	SLC15A3_-_60719631.23-P1P2	SLC15A3	GTCAGCCTCTGTACCTCTCT	-8	rA:dG	0.021	(0.005, 0.037)		0.181	0.164	30	30
SLC15A3_-_60719631.23-P1P2_236	SLC15A3_-_60719631.23-P1P2	SLC15A3	GTCAGCCTCTGTGCCTCTCT	-8	rG:dG	0.093	(0.077, 0.109)		0.181	0.212	30	40
SLC15A3_-_60719631.23-P1P2_241	SLC15A3_-_60719631.23-P1P2	SLC15A3	GTCAGCCTCTGTTCCTCTCT	-8	rU:dG	0.136	(0.116, 0.156)		0.181	0.192	20	20
SLC15A3_-_60719631.23-P1P2_245	SLC15A3_-_60719631.23-P1P2	SLC15A3	GTCAGCCTCTGTCACTCTCT	-7	rA:dG	0.016	(0.001, 0.031)		0.120	0.164	30	50
SLC15A3_-_60719631.23-P1P2_248	SLC15A3_-_60719631.23-P1P2	SLC15A3	GTCAGCCTCTGTCGCTCTCT	-7	rG:dG	0.039	(0.026, 0.052)		0.120	0.212	30	30
SLC15A3_-_60719631.23-P1P2_253	SLC15A3_-_60719631.23-P1P2	SLC15A3	GTCAGCCTCTGTCTCTCTCT	-7	rU:dG	0.036	(0.020, 0.052)		0.120	0.192	20	30
SLC15A3_-_60719631.23-P1P2_257	SLC15A3_-_60719631.23-P1P2	SLC15A3	GTCAGCCTCTGTCCATCTCT	-6	rA:dG	0.024	(0.012, 0.037)		0.139	0.164	20	50
SLC15A3_-_60719631.23-P1P2_260	SLC15A3_-_60719631.23-P1P2	SLC15A3	GTCAGCCTCTGTCCGTCTCT	-6	rG:dG	0.032	(0.021, 0.043)		0.139	0.212	30	40
SLC15A3_-_60719631.23-P1P2_265	SLC15A3_-_60719631.23-P1P2	SLC15A3	GTCAGCCTCTGTCCTTCTCT	-6	rU:dG	0.027	(0.014, 0.040)		0.139	0.192	20	40
SLC15A3_-_60719631.23-P1P2_268	SLC15A3_-_60719631.23-P1P2	SLC15A3	GTCAGCCTCTGTCCCACTCT	-5	rA:dA	0.086	(0.073, 0.098)		0.130	0.182	20	50
SLC15A3_-_60719631.23-P1P2_271	SLC15A3_-_60719631.23-P1P2	SLC15A3	GTCAGCCTCTGTCCCGCTCT	-5	rG:dA	0.085	(0.073, 0.096)		0.130	0.200	30	40
SLC15A3_-_60719631.23-P1P2_274	SLC15A3_-_60719631.23-P1P2	SLC15A3	GTCAGCCTCTGTCCCCCTCT	-5	rC:dA	0.157	(0.144, 0.170)		0.130	0.225	30	40
SLC15A3_-_60719631.23-P1P2_281	SLC15A3_-_60719631.23-P1P2	SLC15A3	GTCAGCCTCTGTCCCTATCT	-4	rA:dG	0.072	(0.059, 0.085)		0.147	0.164	30	50
SLC15A3_-_60719631.23-P1P2_284	SLC15A3_-_60719631.23-P1P2	SLC15A3	GTCAGCCTCTGTCCCTGTCT	-4	rG:dG	0.125	(0.110, 0.140)		0.147	0.212	30	30
SLC15A3_-_60719631.23-P1P2_289	SLC15A3_-_60719631.23-P1P2	SLC15A3	GTCAGCCTCTGTCCCTTTCT	-4	rU:dG	0.082	(0.069, 0.094)		0.147	0.192	20	30
SLC15A3_-_60719631.23-P1P2_292	SLC15A3_-_60719631.23-P1P2	SLC15A3	GTCAGCCTCTGTCCCTCACT	-3	rA:dA	0.100	(0.091, 0.110)		0.116	0.182	30	30
SLC15A3_-_60719631.23-P1P2_295	SLC15A3_-_60719631.23-P1P2	SLC15A3	GTCAGCCTCTGTCCCTCGCT	-3	rG:dA	0.118	(0.108, 0.128)		0.116	0.200	30	50
SLC15A3_-_60719631.23-P1P2_298	SLC15A3_-_60719631.23-P1P2	SLC15A3	GTCAGCCTCTGTCCCTCCCT	-3	rC:dA	0.163	(0.150, 0.176)		0.116	0.225	20	30
SLC15A3_-_60719631.23-P1P2_305	SLC15A3_-_60719631.23-P1P2	SLC15A3	GTCAGCCTCTGTCCCTCTAT	-2	rA:dG	0.068	(0.058, 0.078)		0.113	0.164	30	50
SLC15A3_-_60719631.23-P1P2_308	SLC15A3_-_60719631.23-P1P2	SLC15A3	GTCAGCCTCTGTCCCTCTGT	-2	rG:dG	0.104	(0.094, 0.114)		0.113	0.212	20	40
SLC15A3_-_60719631.23-P1P2_313	SLC15A3_-_60719631.23-P1P2	SLC15A3	GTCAGCCTCTGTCCCTCTTT	-2	rU:dG	0.081	(0.069, 0.093)		0.113	0.192	20	30
SLC15A3_-_60719631.23-P1P2_316	SLC15A3_-_60719631.23-P1P2	SLC15A3	GTCAGCCTCTGTCCCTCTCA	-1	rA:dA	0.112	(0.100, 0.124)		0.105	0.182	30	40
SLC15A3_-_60719631.23-P1P2_319	SLC15A3_-_60719631.23-P1P2	SLC15A3	GTCAGCCTCTGTCCCTCTCG	-1	rG:dA	0.128	(0.118, 0.139)		0.105	0.200	30	50
SLC15A3_-_60719631.23-P1P2_322	SLC15A3_-_60719631.23-P1P2	SLC15A3	GTCAGCCTCTGTCCCTCTCC	-1	rC:dA	0.136	(0.126, 0.146)		0.105	0.225	30	30
SLC15A3_-_60720042.23-P1P2	SLC15A3_-_60720042.23-P1P2	SLC15A3	GCAGTGGGGCTAGGGCAGGA			1.000					30	40
SLC15A3_-_60720042.23-P1P2_101	SLC15A3_-_60720042.23-P1P2	SLC15A3	GAAGTGGGGCTAGGGCAGGA	-19	rA:dG	0.918	(0.879, 0.956)		0.260	0.164	20	40
SLC15A3_-_60720042.23-P1P2_104	SLC15A3_-_60720042.23-P1P2	SLC15A3	GGAGTGGGGCTAGGGCAGGA	-19	rG:dG	0.888	(0.848, 0.927)		0.260	0.212	30	30
SLC15A3_-_60720042.23-P1P2_109	SLC15A3_-_60720042.23-P1P2	SLC15A3	GTAGTGGGGCTAGGGCAGGA	-19	rU:dG	0.862	(0.823, 0.902)		0.260	0.192	30	40
SLC15A3_-_60720042.23-P1P2_117	SLC15A3_-_60720042.23-P1P2	SLC15A3	GCGGTGGGGCTAGGGCAGGA	-18	rG:dT	0.922	(0.880, 0.965)		0.218	0.235	20	40
SLC15A3_-_60720042.23-P1P2_120	SLC15A3_-_60720042.23-P1P2	SLC15A3	GCCGTGGGGCTAGGGCAGGA	-18	rC:dT	0.918	(0.880, 0.956)		0.218	0.209	20	50
SLC15A3_-_60720042.23-P1P2_123	SLC15A3_-_60720042.23-P1P2	SLC15A3	GCTGTGGGGCTAGGGCAGGA	-18	rU:dT	0.854	(0.816, 0.892)		0.218	0.186	20	40
SLC15A3_-_60720042.23-P1P2_126	SLC15A3_-_60720042.23-P1P2	SLC15A3	GCAATGGGGCTAGGGCAGGA	-17	rA:dC	0.805	(0.769, 0.841)		0.274	0.201	20	50
SLC15A3_-_60720042.23-P1P2_131	SLC15A3_-_60720042.23-P1P2	SLC15A3	GCACTGGGGCTAGGGCAGGA	-17	rC:dC	0.844	(0.811, 0.876)		0.274	0.165	30	40
SLC15A3_-_60720042.23-P1P2_134	SLC15A3_-_60720042.23-P1P2	SLC15A3	GCATTGGGGCTAGGGCAGGA	-17	rU:dC	0.798	(0.765, 0.831)		0.274	0.165	20	40
SLC15A3_-_60720042.23-P1P2_136	SLC15A3_-_60720042.23-P1P2	SLC15A3	GCAGAGGGGCTAGGGCAGGA	-16	rA:dA	0.787	(0.750, 0.824)		0.261	0.182	20	40
SLC15A3_-_60720042.23-P1P2_139	SLC15A3_-_60720042.23-P1P2	SLC15A3	GCAGGGGGGCTAGGGCAGGA	-16	rG:dA	0.794	(0.760, 0.828)		0.261	0.200	20	50
SLC15A3_-_60720042.23-P1P2_142	SLC15A3_-_60720042.23-P1P2	SLC15A3	GCAGCGGGGCTAGGGCAGGA	-16	rC:dA	0.832	(0.794, 0.869)		0.261	0.225	30	40
SLC15A3_-_60720042.23-P1P2_150	SLC15A3_-_60720042.23-P1P2	SLC15A3	GCAGTAGGGCTAGGGCAGGA	-15	rA:dC	0.706	(0.666, 0.745)		0.223	0.201	30	40
SLC15A3_-_60720042.23-P1P2_155	SLC15A3_-_60720042.23-P1P2	SLC15A3	GCAGTCGGGCTAGGGCAGGA	-15	rC:dC	0.695	(0.658, 0.732)		0.223	0.165	30	50
SLC15A3_-_60720042.23-P1P2_158	SLC15A3_-_60720042.23-P1P2	SLC15A3	GCAGTTGGGCTAGGGCAGGA	-15	rU:dC	0.693	(0.660, 0.726)		0.223	0.165	20	40
SLC15A3_-_60720042.23-P1P2_162	SLC15A3_-_60720042.23-P1P2	SLC15A3	GCAGTGAGGCTAGGGCAGGA	-14	rA:dC	0.655	(0.611, 0.699)		0.256	0.201	30	40
SLC15A3_-_60720042.23-P1P2_167	SLC15A3_-_60720042.23-P1P2	SLC15A3	GCAGTGCGGCTAGGGCAGGA	-14	rC:dC	0.602	(0.569, 0.634)		0.256	0.165	20	40
SLC15A3_-_60720042.23-P1P2_170	SLC15A3_-_60720042.23-P1P2	SLC15A3	GCAGTGTGGCTAGGGCAGGA	-14	rU:dC	0.638	(0.605, 0.671)		0.256	0.165	30	40
SLC15A3_-_60720042.23-P1P2_174	SLC15A3_-_60720042.23-P1P2	SLC15A3	GCAGTGGAGCTAGGGCAGGA	-13	rA:dC	0.605	(0.569, 0.642)		0.259	0.201	20	30
SLC15A3_-_60720042.23-P1P2_179	SLC15A3_-_60720042.23-P1P2	SLC15A3	GCAGTGGCGCTAGGGCAGGA	-13	rC:dC	0.465	(0.430, 0.500)		0.259	0.165	30	40
SLC15A3_-_60720042.23-P1P2_182	SLC15A3_-_60720042.23-P1P2	SLC15A3	GCAGTGGTGCTAGGGCAGGA	-13	rU:dC	0.554	(0.517, 0.591)		0.259	0.165	30	40
SLC15A3_-_60720042.23-P1P2_186	SLC15A3_-_60720042.23-P1P2	SLC15A3	GCAGTGGGACTAGGGCAGGA	-12	rA:dC	0.538	(0.500, 0.576)		0.259	0.201	30	40
SLC15A3_-_60720042.23-P1P2_191	SLC15A3_-_60720042.23-P1P2	SLC15A3	GCAGTGGGCCTAGGGCAGGA	-12	rC:dC	0.327	(0.302, 0.352)		0.259	0.165	30	40
SLC15A3_-_60720042.23-P1P2_194	SLC15A3_-_60720042.23-P1P2	SLC15A3	GCAGTGGGTCTAGGGCAGGA	-12	rU:dC	0.450	(0.420, 0.480)		0.259	0.165	20	40
SLC15A3_-_60720042.23-P1P2_197	SLC15A3_-_60720042.23-P1P2	SLC15A3	GCAGTGGGGATAGGGCAGGA	-11	rA:dG	0.493	(0.460, 0.526)		0.242	0.164	20	30
SLC15A3_-_60720042.23-P1P2_200	SLC15A3_-_60720042.23-P1P2	SLC15A3	GCAGTGGGGGTAGGGCAGGA	-11	rG:dG	0.587	(0.559, 0.615)		0.242	0.212	20	40
SLC15A3_-_60720042.23-P1P2_205	SLC15A3_-_60720042.23-P1P2	SLC15A3	GCAGTGGGGTTAGGGCAGGA	-11	rU:dG	0.618	(0.588, 0.648)		0.242	0.192	20	30
SLC15A3_-_60720042.23-P1P2_208	SLC15A3_-_60720042.23-P1P2	SLC15A3	GCAGTGGGGCAAGGGCAGGA	-10	rA:dA	0.364	(0.337, 0.392)		0.204	0.182	20	40
SLC15A3_-_60720042.23-P1P2_211	SLC15A3_-_60720042.23-P1P2	SLC15A3	GCAGTGGGGCGAGGGCAGGA	-10	rG:dA	0.452	(0.428, 0.476)		0.204	0.200	20	40
SLC15A3_-_60720042.23-P1P2_214	SLC15A3_-_60720042.23-P1P2	SLC15A3	GCAGTGGGGCCAGGGCAGGA	-10	rC:dA	0.493	(0.463, 0.524)		0.204	0.225	20	30
SLC15A3_-_60720042.23-P1P2_225	SLC15A3_-_60720042.23-P1P2	SLC15A3	GCAGTGGGGCTGGGGCAGGA	-9	rG:dT	0.664	(0.635, 0.693)		0.191	0.235	20	30
SLC15A3_-_60720042.23-P1P2_228	SLC15A3_-_60720042.23-P1P2	SLC15A3	GCAGTGGGGCTCGGGCAGGA	-9	rC:dT	0.369	(0.346, 0.391)		0.191	0.209	20	20
SLC15A3_-_60720042.23-P1P2_231	SLC15A3_-_60720042.23-P1P2	SLC15A3	GCAGTGGGGCTTGGGCAGGA	-9	rU:dT	0.413	(0.385, 0.440)		0.191	0.186	20	40
SLC15A3_-_60720042.23-P1P2_234	SLC15A3_-_60720042.23-P1P2	SLC15A3	GCAGTGGGGCTAAGGCAGGA	-8	rA:dC	0.183	(0.167, 0.198)		0.181	0.201	20	30
SLC15A3_-_60720042.23-P1P2_239	SLC15A3_-_60720042.23-P1P2	SLC15A3	GCAGTGGGGCTACGGCAGGA	-8	rC:dC	0.091	(0.081, 0.100)		0.181	0.165	40	40
SLC15A3_-_60720042.23-P1P2_242	SLC15A3_-_60720042.23-P1P2	SLC15A3	GCAGTGGGGCTATGGCAGGA	-8	rU:dC	0.092	(0.080, 0.104)		0.181	0.165	30	40
SLC15A3_-_60720042.23-P1P2_246	SLC15A3_-_60720042.23-P1P2	SLC15A3	GCAGTGGGGCTAGAGCAGGA	-7	rA:dC	0.220	(0.198, 0.242)		0.120	0.201	30	30
SLC15A3_-_60720042.23-P1P2_251	SLC15A3_-_60720042.23-P1P2	SLC15A3	GCAGTGGGGCTAGCGCAGGA	-7	rC:dC	0.058	(0.049, 0.068)		0.120	0.165	40	50
SLC15A3_-_60720042.23-P1P2_254	SLC15A3_-_60720042.23-P1P2	SLC15A3	GCAGTGGGGCTAGTGCAGGA	-7	rU:dC	0.065	(0.052, 0.078)		0.120	0.165	30	50
SLC15A3_-_60720042.23-P1P2_258	SLC15A3_-_60720042.23-P1P2	SLC15A3	GCAGTGGGGCTAGGACAGGA	-6	rA:dC	0.340	(0.313, 0.367)		0.139	0.201	30	30
SLC15A3_-_60720042.23-P1P2_263	SLC15A3_-_60720042.23-P1P2	SLC15A3	GCAGTGGGGCTAGGCCAGGA	-6	rC:dC	0.125	(0.112, 0.138)		0.139	0.165	20	30
SLC15A3_-_60720042.23-P1P2_266	SLC15A3_-_60720042.23-P1P2	SLC15A3	GCAGTGGGGCTAGGTCAGGA	-6	rU:dC	0.135	(0.120, 0.149)		0.139	0.165	30	40
SLC15A3_-_60720042.23-P1P2_269	SLC15A3_-_60720042.23-P1P2	SLC15A3	GCAGTGGGGCTAGGGAAGGA	-5	rA:dG	0.230	(0.213, 0.247)		0.130	0.164	20	30
SLC15A3_-_60720042.23-P1P2_272	SLC15A3_-_60720042.23-P1P2	SLC15A3	GCAGTGGGGCTAGGGGAGGA	-5	rG:dG	0.278	(0.260, 0.295)		0.130	0.212	30	30
SLC15A3_-_60720042.23-P1P2_277	SLC15A3_-_60720042.23-P1P2	SLC15A3	GCAGTGGGGCTAGGGTAGGA	-5	rU:dG	0.254	(0.233, 0.276)		0.130	0.192	30	40
SLC15A3_-_60720042.23-P1P2_285	SLC15A3_-_60720042.23-P1P2	SLC15A3	GCAGTGGGGCTAGGGCGGGA	-4	rG:dT	0.517	(0.492, 0.541)		0.147	0.235	40	40
SLC15A3_-_60720042.23-P1P2_288	SLC15A3_-_60720042.23-P1P2	SLC15A3	GCAGTGGGGCTAGGGCCGGA	-4	rC:dT	0.240	(0.224, 0.255)		0.147	0.209	30	40
SLC15A3_-_60720042.23-P1P2_291	SLC15A3_-_60720042.23-P1P2	SLC15A3	GCAGTGGGGCTAGGGCTGGA	-4	rU:dT	0.249	(0.230, 0.267)		0.147	0.186	30	30
SLC15A3_-_60720042.23-P1P2_294	SLC15A3_-_60720042.23-P1P2	SLC15A3	GCAGTGGGGCTAGGGCAAGA	-3	rA:dC	0.110	(0.100, 0.121)		0.116	0.201	30	40
SLC15A3_-_60720042.23-P1P2_299	SLC15A3_-_60720042.23-P1P2	SLC15A3	GCAGTGGGGCTAGGGCACGA	-3	rC:dC	0.066	(0.055, 0.077)		0.116	0.165	40	50
SLC15A3_-_60720042.23-P1P2_302	SLC15A3_-_60720042.23-P1P2	SLC15A3	GCAGTGGGGCTAGGGCATGA	-3	rU:dC	0.078	(0.067, 0.089)		0.116	0.165	30	40
SLC15A3_-_60720042.23-P1P2_306	SLC15A3_-_60720042.23-P1P2	SLC15A3	GCAGTGGGGCTAGGGCAGAA	-2	rA:dC	0.147	(0.133, 0.161)		0.113	0.201	30	50
SLC15A3_-_60720042.23-P1P2_311	SLC15A3_-_60720042.23-P1P2	SLC15A3	GCAGTGGGGCTAGGGCAGCA	-2	rC:dC	0.073	(0.062, 0.084)		0.113	0.165	30	40
SLC15A3_-_60720042.23-P1P2_314	SLC15A3_-_60720042.23-P1P2	SLC15A3	GCAGTGGGGCTAGGGCAGTA	-2	rU:dC	0.085	(0.075, 0.096)		0.113	0.165	30	40
SLC15A3_-_60720042.23-P1P2_321	SLC15A3_-_60720042.23-P1P2	SLC15A3	GCAGTGGGGCTAGGGCAGGG	-1	rG:dT	0.397	(0.376, 0.418)		0.105	0.235	30	30
SLC15A3_-_60720042.23-P1P2_324	SLC15A3_-_60720042.23-P1P2	SLC15A3	GCAGTGGGGCTAGGGCAGGC	-1	rC:dT	0.162	(0.147, 0.176)		0.105	0.209	30	30
SLC15A3_-_60720042.23-P1P2_327	SLC15A3_-_60720042.23-P1P2	SLC15A3	GCAGTGGGGCTAGGGCAGGT	-1	rU:dT	0.202	(0.183, 0.220)		0.105	0.186	30	40
SLC15A4_+_129308480.23-P1P2	SLC15A4_+_129308480.23-P1P2	SLC15A4	GGCTGGCGGCGTCGCATGGA			1.000					50	50
SLC15A4_+_129308480.23-P1P2_102	SLC15A4_+_129308480.23-P1P2	SLC15A4	GACTGGCGGCGTCGCATGGA	-19	rA:dC	0.669	(0.618, 0.721)		0.260	0.201	50	50
SLC15A4_+_129308480.23-P1P2_107	SLC15A4_+_129308480.23-P1P2	SLC15A4	GCCTGGCGGCGTCGCATGGA	-19	rC:dC	0.681	(0.643, 0.718)		0.260	0.165	40	40
SLC15A4_+_129308480.23-P1P2_110	SLC15A4_+_129308480.23-P1P2	SLC15A4	GTCTGGCGGCGTCGCATGGA	-19	rU:dC	0.644	(0.608, 0.681)		0.260	0.165	50	50
SLC15A4_+_129308480.23-P1P2_113	SLC15A4_+_129308480.23-P1P2	SLC15A4	GGATGGCGGCGTCGCATGGA	-18	rA:dG	0.669	(0.633, 0.706)		0.218	0.164	40	40
SLC15A4_+_129308480.23-P1P2_116	SLC15A4_+_129308480.23-P1P2	SLC15A4	GGGTGGCGGCGTCGCATGGA	-18	rG:dG	0.726	(0.685, 0.768)		0.218	0.212	50	50
SLC15A4_+_129308480.23-P1P2_121	SLC15A4_+_129308480.23-P1P2	SLC15A4	GGTTGGCGGCGTCGCATGGA	-18	rU:dG	0.649	(0.610, 0.688)		0.218	0.192	40	50
SLC15A4_+_129308480.23-P1P2_124	SLC15A4_+_129308480.23-P1P2	SLC15A4	GGCAGGCGGCGTCGCATGGA	-17	rA:dA	0.593	(0.552, 0.634)		0.274	0.182	40	40
SLC15A4_+_129308480.23-P1P2_127	SLC15A4_+_129308480.23-P1P2	SLC15A4	GGCGGGCGGCGTCGCATGGA	-17	rG:dA	0.680	(0.639, 0.721)		0.274	0.200	40	40
SLC15A4_+_129308480.23-P1P2_130	SLC15A4_+_129308480.23-P1P2	SLC15A4	GGCCGGCGGCGTCGCATGGA	-17	rC:dA	0.676	(0.635, 0.716)		0.274	0.225	40	40
SLC15A4_+_129308480.23-P1P2_138	SLC15A4_+_129308480.23-P1P2	SLC15A4	GGCTAGCGGCGTCGCATGGA	-16	rA:dC	0.436	(0.396, 0.476)		0.261	0.201	40	40
SLC15A4_+_129308480.23-P1P2_143	SLC15A4_+_129308480.23-P1P2	SLC15A4	GGCTCGCGGCGTCGCATGGA	-16	rC:dC	0.396	(0.360, 0.432)		0.261	0.165	40	40
SLC15A4_+_129308480.23-P1P2_146	SLC15A4_+_129308480.23-P1P2	SLC15A4	GGCTTGCGGCGTCGCATGGA	-16	rU:dC	0.343	(0.305, 0.381)		0.261	0.165	50	50
SLC15A4_+_129308480.23-P1P2_150	SLC15A4_+_129308480.23-P1P2	SLC15A4	GGCTGACGGCGTCGCATGGA	-15	rA:dC	0.375	(0.339, 0.412)		0.223	0.201	50	50
SLC15A4_+_129308480.23-P1P2_155	SLC15A4_+_129308480.23-P1P2	SLC15A4	GGCTGCCGGCGTCGCATGGA	-15	rC:dC	0.313	(0.279, 0.347)		0.223	0.165	40	50
SLC15A4_+_129308480.23-P1P2_158	SLC15A4_+_129308480.23-P1P2	SLC15A4	GGCTGTCGGCGTCGCATGGA	-15	rU:dC	0.331	(0.293, 0.368)		0.223	0.165	40	40
SLC15A4_+_129308480.23-P1P2_161	SLC15A4_+_129308480.23-P1P2	SLC15A4	GGCTGGAGGCGTCGCATGGA	-14	rA:dG	0.402	(0.361, 0.444)		0.256	0.164	40	40
SLC15A4_+_129308480.23-P1P2_164	SLC15A4_+_129308480.23-P1P2	SLC15A4	GGCTGGGGGCGTCGCATGGA	-14	rG:dG	0.520	(0.481, 0.558)		0.256	0.212	40	40
SLC15A4_+_129308480.23-P1P2_169	SLC15A4_+_129308480.23-P1P2	SLC15A4	GGCTGGTGGCGTCGCATGGA	-14	rU:dG	0.570	(0.523, 0.616)		0.256	0.192	40	40
SLC15A4_+_129308480.23-P1P2_174	SLC15A4_+_129308480.23-P1P2	SLC15A4	GGCTGGCAGCGTCGCATGGA	-13	rA:dC	0.317	(0.281, 0.353)		0.259	0.201	40	50
SLC15A4_+_129308480.23-P1P2_179	SLC15A4_+_129308480.23-P1P2	SLC15A4	GGCTGGCCGCGTCGCATGGA	-13	rC:dC	0.184	(0.161, 0.208)		0.259	0.165	40	50
SLC15A4_+_129308480.23-P1P2_182	SLC15A4_+_129308480.23-P1P2	SLC15A4	GGCTGGCTGCGTCGCATGGA	-13	rU:dC	0.307	(0.272, 0.342)		0.259	0.165	40	40
SLC15A4_+_129308480.23-P1P2_186	SLC15A4_+_129308480.23-P1P2	SLC15A4	GGCTGGCGACGTCGCATGGA	-12	rA:dC	0.250	(0.221, 0.278)		0.259	0.201	50	60
SLC15A4_+_129308480.23-P1P2_191	SLC15A4_+_129308480.23-P1P2	SLC15A4	GGCTGGCGCCGTCGCATGGA	-12	rC:dC	0.105	(0.085, 0.124)		0.259	0.165	30	50
SLC15A4_+_129308480.23-P1P2_194	SLC15A4_+_129308480.23-P1P2	SLC15A4	GGCTGGCGTCGTCGCATGGA	-12	rU:dC	0.170	(0.143, 0.197)		0.259	0.165	40	50
SLC15A4_+_129308480.23-P1P2_197	SLC15A4_+_129308480.23-P1P2	SLC15A4	GGCTGGCGGAGTCGCATGGA	-11	rA:dG	0.298	(0.258, 0.338)		0.242	0.164	50	50
SLC15A4_+_129308480.23-P1P2_200	SLC15A4_+_129308480.23-P1P2	SLC15A4	GGCTGGCGGGGTCGCATGGA	-11	rG:dG	0.514	(0.477, 0.552)		0.242	0.212	30	30
SLC15A4_+_129308480.23-P1P2_205	SLC15A4_+_129308480.23-P1P2	SLC15A4	GGCTGGCGGTGTCGCATGGA	-11	rU:dG	0.528	(0.485, 0.571)		0.242	0.192	30	50
SLC15A4_+_129308480.23-P1P2_210	SLC15A4_+_129308480.23-P1P2	SLC15A4	GGCTGGCGGCATCGCATGGA	-10	rA:dC	0.099	(0.082, 0.117)		0.204	0.201	30	30
SLC15A4_+_129308480.23-P1P2_215	SLC15A4_+_129308480.23-P1P2	SLC15A4	GGCTGGCGGCCTCGCATGGA	-10	rC:dC	0.049	(0.038, 0.061)		0.204	0.165	30	50
SLC15A4_+_129308480.23-P1P2_218	SLC15A4_+_129308480.23-P1P2	SLC15A4	GGCTGGCGGCTTCGCATGGA	-10	rU:dC	0.046	(0.033, 0.059)		0.204	0.165	50	50
SLC15A4_+_129308480.23-P1P2_220	SLC15A4_+_129308480.23-P1P2	SLC15A4	GGCTGGCGGCGACGCATGGA	-9	rA:dA	0.099	(0.072, 0.125)		0.191	0.182	50	50
SLC15A4_+_129308480.23-P1P2_223	SLC15A4_+_129308480.23-P1P2	SLC15A4	GGCTGGCGGCGGCGCATGGA	-9	rG:dA	0.249	(0.217, 0.281)		0.191	0.200	30	30
SLC15A4_+_129308480.23-P1P2_226	SLC15A4_+_129308480.23-P1P2	SLC15A4	GGCTGGCGGCGCCGCATGGA	-9	rC:dA	0.302	(0.265, 0.338)		0.191	0.225	30	50
SLC15A4_+_129308480.23-P1P2_233	SLC15A4_+_129308480.23-P1P2	SLC15A4	GGCTGGCGGCGTAGCATGGA	-8	rA:dG	0.027	(0.011, 0.043)		0.181	0.164	40	40
SLC15A4_+_129308480.23-P1P2_236	SLC15A4_+_129308480.23-P1P2	SLC15A4	GGCTGGCGGCGTGGCATGGA	-8	rG:dG	0.207	(0.174, 0.239)		0.181	0.212	30	30
SLC15A4_+_129308480.23-P1P2_241	SLC15A4_+_129308480.23-P1P2	SLC15A4	GGCTGGCGGCGTTGCATGGA	-8	rU:dG	0.260	(0.218, 0.302)		0.181	0.192	40	50
SLC15A4_+_129308480.23-P1P2_246	SLC15A4_+_129308480.23-P1P2	SLC15A4	GGCTGGCGGCGTCACATGGA	-7	rA:dC	0.098	(0.076, 0.120)		0.120	0.201	30	30
SLC15A4_+_129308480.23-P1P2_251	SLC15A4_+_129308480.23-P1P2	SLC15A4	GGCTGGCGGCGTCCCATGGA	-7	rC:dC	0.060	(0.047, 0.072)		0.120	0.165	30	50
SLC15A4_+_129308480.23-P1P2_254	SLC15A4_+_129308480.23-P1P2	SLC15A4	GGCTGGCGGCGTCTCATGGA	-7	rU:dC	0.029	(0.017, 0.042)		0.120	0.165	40	50
SLC15A4_+_129308480.23-P1P2_257	SLC15A4_+_129308480.23-P1P2	SLC15A4	GGCTGGCGGCGTCGAATGGA	-6	rA:dG	0.014	(0.002, 0.026)		0.139	0.164	50	60
SLC15A4_+_129308480.23-P1P2_260	SLC15A4_+_129308480.23-P1P2	SLC15A4	GGCTGGCGGCGTCGGATGGA	-6	rG:dG	0.038	(0.026, 0.050)		0.139	0.212	40	40
SLC15A4_+_129308480.23-P1P2_265	SLC15A4_+_129308480.23-P1P2	SLC15A4	GGCTGGCGGCGTCGTATGGA	-6	rU:dG	0.032	(0.019, 0.045)		0.139	0.192	50	60
SLC15A4_+_129308480.23-P1P2_273	SLC15A4_+_129308480.23-P1P2	SLC15A4	GGCTGGCGGCGTCGCGTGGA	-5	rG:dT	0.305	(0.270, 0.340)		0.130	0.235	30	40
SLC15A4_+_129308480.23-P1P2_276	SLC15A4_+_129308480.23-P1P2	SLC15A4	GGCTGGCGGCGTCGCCTGGA	-5	rC:dT	0.103	(0.083, 0.124)		0.130	0.209	30	40
SLC15A4_+_129308480.23-P1P2_279	SLC15A4_+_129308480.23-P1P2	SLC15A4	GGCTGGCGGCGTCGCTTGGA	-5	rU:dT	0.065	(0.046, 0.084)		0.130	0.186	30	50
SLC15A4_+_129308480.23-P1P2_280	SLC15A4_+_129308480.23-P1P2	SLC15A4	GGCTGGCGGCGTCGCAAGGA	-4	rA:dA	0.115	(0.094, 0.135)		0.147	0.182	40	50
SLC15A4_+_129308480.23-P1P2_283	SLC15A4_+_129308480.23-P1P2	SLC15A4	GGCTGGCGGCGTCGCAGGGA	-4	rG:dA	0.262	(0.234, 0.291)		0.147	0.200	40	40
SLC15A4_+_129308480.23-P1P2_286	SLC15A4_+_129308480.23-P1P2	SLC15A4	GGCTGGCGGCGTCGCACGGA	-4	rC:dA	0.102	(0.077, 0.127)		0.147	0.225	50	50
SLC15A4_+_129308480.23-P1P2_294	SLC15A4_+_129308480.23-P1P2	SLC15A4	GGCTGGCGGCGTCGCATAGA	-3	rA:dC	0.006	(-0.006, 0.017)		0.116	0.201	60	60
SLC15A4_+_129308480.23-P1P2_299	SLC15A4_+_129308480.23-P1P2	SLC15A4	GGCTGGCGGCGTCGCATCGA	-3	rC:dC	0.000	(-0.011, 0.011)		0.116	0.165	50	50
SLC15A4_+_129308480.23-P1P2_302	SLC15A4_+_129308480.23-P1P2	SLC15A4	GGCTGGCGGCGTCGCATTGA	-3	rU:dC	0.000	(-0.012, 0.012)		0.116	0.165	50	60
SLC15A4_+_129308480.23-P1P2_306	SLC15A4_+_129308480.23-P1P2	SLC15A4	GGCTGGCGGCGTCGCATGAA	-2	rA:dC	0.019	(0.005, 0.033)		0.113	0.201	50	60
SLC15A4_+_129308480.23-P1P2_311	SLC15A4_+_129308480.23-P1P2	SLC15A4	GGCTGGCGGCGTCGCATGCA	-2	rC:dC	0.000	(-0.014, 0.014)		0.113	0.165	50	60
SLC15A4_+_129308480.23-P1P2_314	SLC15A4_+_129308480.23-P1P2	SLC15A4	GGCTGGCGGCGTCGCATGTA	-2	rU:dC	0.005	(-0.008, 0.018)		0.113	0.165	50	70
SLC15A4_+_129308480.23-P1P2_321	SLC15A4_+_129308480.23-P1P2	SLC15A4	GGCTGGCGGCGTCGCATGGG	-1	rG:dT	0.263	(0.236, 0.290)		0.105	0.235	40	50
SLC15A4_+_129308480.23-P1P2_324	SLC15A4_+_129308480.23-P1P2	SLC15A4	GGCTGGCGGCGTCGCATGGC	-1	rC:dT	0.028	(0.012, 0.044)		0.105	0.209	40	40
SLC15A4_+_129308480.23-P1P2_327	SLC15A4_+_129308480.23-P1P2	SLC15A4	GGCTGGCGGCGTCGCATGGT	-1	rU:dT	0.049	(0.032, 0.066)		0.105	0.186	40	40
SLC15A4_+_129308509.23-P1P2	SLC15A4_+_129308509.23-P1P2	SLC15A4	GGACAGGTGACCCGGCGGCG			1.000					40	40
SLC15A4_+_129308509.23-P1P2_102	SLC15A4_+_129308509.23-P1P2	SLC15A4	GAACAGGTGACCCGGCGGCG	-19	rA:dC	0.804	(0.770, 0.839)		0.260	0.201	40	40
SLC15A4_+_129308509.23-P1P2_107	SLC15A4_+_129308509.23-P1P2	SLC15A4	GCACAGGTGACCCGGCGGCG	-19	rC:dC	0.821	(0.791, 0.851)		0.260	0.165	40	40
SLC15A4_+_129308509.23-P1P2_110	SLC15A4_+_129308509.23-P1P2	SLC15A4	GTACAGGTGACCCGGCGGCG	-19	rU:dC	0.792	(0.763, 0.822)		0.260	0.165	50	50
SLC15A4_+_129308509.23-P1P2_117	SLC15A4_+_129308509.23-P1P2	SLC15A4	GGGCAGGTGACCCGGCGGCG	-18	rG:dT	0.885	(0.841, 0.929)		0.218	0.235	30	30
SLC15A4_+_129308509.23-P1P2_120	SLC15A4_+_129308509.23-P1P2	SLC15A4	GGCCAGGTGACCCGGCGGCG	-18	rC:dT	0.880	(0.839, 0.920)		0.218	0.209	30	40
SLC15A4_+_129308509.23-P1P2_123	SLC15A4_+_129308509.23-P1P2	SLC15A4	GGTCAGGTGACCCGGCGGCG	-18	rU:dT	0.831	(0.788, 0.874)		0.218	0.186	30	30
SLC15A4_+_129308509.23-P1P2_125	SLC15A4_+_129308509.23-P1P2	SLC15A4	GGAAAGGTGACCCGGCGGCG	-17	rA:dG	0.813	(0.770, 0.857)		0.274	0.164	40	40
SLC15A4_+_129308509.23-P1P2_128	SLC15A4_+_129308509.23-P1P2	SLC15A4	GGAGAGGTGACCCGGCGGCG	-17	rG:dG	0.790	(0.749, 0.832)		0.274	0.212	30	30
SLC15A4_+_129308509.23-P1P2_133	SLC15A4_+_129308509.23-P1P2	SLC15A4	GGATAGGTGACCCGGCGGCG	-17	rU:dG	0.830	(0.790, 0.871)		0.274	0.192	40	40
SLC15A4_+_129308509.23-P1P2_141	SLC15A4_+_129308509.23-P1P2	SLC15A4	GGACGGGTGACCCGGCGGCG	-16	rG:dT	0.941	(0.902, 0.980)		0.261	0.235	30	30
SLC15A4_+_129308509.23-P1P2_144	SLC15A4_+_129308509.23-P1P2	SLC15A4	GGACCGGTGACCCGGCGGCG	-16	rC:dT	0.936	(0.896, 0.976)		0.261	0.209	30	40
SLC15A4_+_129308509.23-P1P2_147	SLC15A4_+_129308509.23-P1P2	SLC15A4	GGACTGGTGACCCGGCGGCG	-16	rU:dT	0.903	(0.857, 0.948)		0.261	0.186	30	30
SLC15A4_+_129308509.23-P1P2_150	SLC15A4_+_129308509.23-P1P2	SLC15A4	GGACAAGTGACCCGGCGGCG	-15	rA:dC	0.816	(0.770, 0.862)		0.223	0.201	30	30
SLC15A4_+_129308509.23-P1P2_155	SLC15A4_+_129308509.23-P1P2	SLC15A4	GGACACGTGACCCGGCGGCG	-15	rC:dC	0.834	(0.786, 0.882)		0.223	0.165	30	30
SLC15A4_+_129308509.23-P1P2_158	SLC15A4_+_129308509.23-P1P2	SLC15A4	GGACATGTGACCCGGCGGCG	-15	rU:dC	0.829	(0.780, 0.879)		0.223	0.165	40	40
SLC15A4_+_129308509.23-P1P2_162	SLC15A4_+_129308509.23-P1P2	SLC15A4	GGACAGATGACCCGGCGGCG	-14	rA:dC	0.836	(0.790, 0.881)		0.256	0.201	40	40
SLC15A4_+_129308509.23-P1P2_167	SLC15A4_+_129308509.23-P1P2	SLC15A4	GGACAGCTGACCCGGCGGCG	-14	rC:dC	0.859	(0.816, 0.901)		0.256	0.165	30	30
SLC15A4_+_129308509.23-P1P2_170	SLC15A4_+_129308509.23-P1P2	SLC15A4	GGACAGTTGACCCGGCGGCG	-14	rU:dC	0.861	(0.816, 0.906)		0.256	0.165	40	40
SLC15A4_+_129308509.23-P1P2_172	SLC15A4_+_129308509.23-P1P2	SLC15A4	GGACAGGAGACCCGGCGGCG	-13	rA:dA	0.847	(0.808, 0.886)		0.259	0.182	30	30
SLC15A4_+_129308509.23-P1P2_175	SLC15A4_+_129308509.23-P1P2	SLC15A4	GGACAGGGGACCCGGCGGCG	-13	rG:dA	0.841	(0.811, 0.871)		0.259	0.200	30	30
SLC15A4_+_129308509.23-P1P2_178	SLC15A4_+_129308509.23-P1P2	SLC15A4	GGACAGGCGACCCGGCGGCG	-13	rC:dA	0.836	(0.796, 0.877)		0.259	0.225	40	40
SLC15A4_+_129308509.23-P1P2_186	SLC15A4_+_129308509.23-P1P2	SLC15A4	GGACAGGTAACCCGGCGGCG	-12	rA:dC	0.711	(0.671, 0.751)		0.259	0.201	50	50
SLC15A4_+_129308509.23-P1P2_191	SLC15A4_+_129308509.23-P1P2	SLC15A4	GGACAGGTCACCCGGCGGCG	-12	rC:dC	0.603	(0.561, 0.644)		0.259	0.165	40	40
SLC15A4_+_129308509.23-P1P2_194	SLC15A4_+_129308509.23-P1P2	SLC15A4	GGACAGGTTACCCGGCGGCG	-12	rU:dC	0.686	(0.644, 0.727)		0.259	0.165	50	50
SLC15A4_+_129308509.23-P1P2_201	SLC15A4_+_129308509.23-P1P2	SLC15A4	GGACAGGTGGCCCGGCGGCG	-11	rG:dT	0.783	(0.753, 0.813)		0.242	0.235	30	30
SLC15A4_+_129308509.23-P1P2_204	SLC15A4_+_129308509.23-P1P2	SLC15A4	GGACAGGTGCCCCGGCGGCG	-11	rC:dT	0.641	(0.608, 0.674)		0.242	0.209	30	30
SLC15A4_+_129308509.23-P1P2_207	SLC15A4_+_129308509.23-P1P2	SLC15A4	GGACAGGTGTCCCGGCGGCG	-11	rU:dT	0.701	(0.670, 0.732)		0.242	0.186	30	40
SLC15A4_+_129308509.23-P1P2_209	SLC15A4_+_129308509.23-P1P2	SLC15A4	GGACAGGTGAACCGGCGGCG	-10	rA:dG	0.475	(0.436, 0.515)		0.204	0.164	30	30
SLC15A4_+_129308509.23-P1P2_212	SLC15A4_+_129308509.23-P1P2	SLC15A4	GGACAGGTGAGCCGGCGGCG	-10	rG:dG	0.588	(0.556, 0.621)		0.204	0.212	20	20
SLC15A4_+_129308509.23-P1P2_217	SLC15A4_+_129308509.23-P1P2	SLC15A4	GGACAGGTGATCCGGCGGCG	-10	rU:dG	0.707	(0.677, 0.737)		0.204	0.192	40	40
SLC15A4_+_129308509.23-P1P2_221	SLC15A4_+_129308509.23-P1P2	SLC15A4	GGACAGGTGACACGGCGGCG	-9	rA:dG	0.302	(0.261, 0.343)		0.191	0.164	40	40
SLC15A4_+_129308509.23-P1P2_224	SLC15A4_+_129308509.23-P1P2	SLC15A4	GGACAGGTGACGCGGCGGCG	-9	rG:dG	0.505	(0.467, 0.543)		0.191	0.212	30	30
SLC15A4_+_129308509.23-P1P2_229	SLC15A4_+_129308509.23-P1P2	SLC15A4	GGACAGGTGACTCGGCGGCG	-9	rU:dG	0.679	(0.643, 0.715)		0.191	0.192	40	50
SLC15A4_+_129308509.23-P1P2_233	SLC15A4_+_129308509.23-P1P2	SLC15A4	GGACAGGTGACCAGGCGGCG	-8	rA:dG	0.198	(0.172, 0.223)		0.181	0.164	40	40
SLC15A4_+_129308509.23-P1P2_236	SLC15A4_+_129308509.23-P1P2	SLC15A4	GGACAGGTGACCGGGCGGCG	-8	rG:dG	0.387	(0.358, 0.416)		0.181	0.212	20	20
SLC15A4_+_129308509.23-P1P2_241	SLC15A4_+_129308509.23-P1P2	SLC15A4	GGACAGGTGACCTGGCGGCG	-8	rU:dG	0.530	(0.497, 0.563)		0.181	0.192	40	40
SLC15A4_+_129308509.23-P1P2_246	SLC15A4_+_129308509.23-P1P2	SLC15A4	GGACAGGTGACCCAGCGGCG	-7	rA:dC	0.274	(0.248, 0.301)		0.120	0.201	40	40
SLC15A4_+_129308509.23-P1P2_251	SLC15A4_+_129308509.23-P1P2	SLC15A4	GGACAGGTGACCCCGCGGCG	-7	rC:dC	0.124	(0.107, 0.141)		0.120	0.165	30	30
SLC15A4_+_129308509.23-P1P2_254	SLC15A4_+_129308509.23-P1P2	SLC15A4	GGACAGGTGACCCTGCGGCG	-7	rU:dC	0.127	(0.109, 0.145)		0.120	0.165	30	30
SLC15A4_+_129308509.23-P1P2_258	SLC15A4_+_129308509.23-P1P2	SLC15A4	GGACAGGTGACCCGACGGCG	-6	rA:dC	0.389	(0.356, 0.421)		0.139	0.201	40	40
SLC15A4_+_129308509.23-P1P2_263	SLC15A4_+_129308509.23-P1P2	SLC15A4	GGACAGGTGACCCGCCGGCG	-6	rC:dC	0.159	(0.137, 0.182)		0.139	0.165	50	50
SLC15A4_+_129308509.23-P1P2_266	SLC15A4_+_129308509.23-P1P2	SLC15A4	GGACAGGTGACCCGTCGGCG	-6	rU:dC	0.178	(0.155, 0.202)		0.139	0.165	40	40
SLC15A4_+_129308509.23-P1P2_269	SLC15A4_+_129308509.23-P1P2	SLC15A4	GGACAGGTGACCCGGAGGCG	-5	rA:dG	0.264	(0.237, 0.290)		0.130	0.164	30	40
SLC15A4_+_129308509.23-P1P2_272	SLC15A4_+_129308509.23-P1P2	SLC15A4	GGACAGGTGACCCGGGGGCG	-5	rG:dG	0.313	(0.294, 0.333)		0.130	0.212	30	30
SLC15A4_+_129308509.23-P1P2_277	SLC15A4_+_129308509.23-P1P2	SLC15A4	GGACAGGTGACCCGGTGGCG	-5	rU:dG	0.324	(0.295, 0.353)		0.130	0.192	30	30
SLC15A4_+_129308509.23-P1P2_282	SLC15A4_+_129308509.23-P1P2	SLC15A4	GGACAGGTGACCCGGCAGCG	-4	rA:dC	0.210	(0.188, 0.232)		0.147	0.201	30	40
SLC15A4_+_129308509.23-P1P2_287	SLC15A4_+_129308509.23-P1P2	SLC15A4	GGACAGGTGACCCGGCCGCG	-4	rC:dC	0.068	(0.054, 0.081)		0.147	0.165	30	30
SLC15A4_+_129308509.23-P1P2_290	SLC15A4_+_129308509.23-P1P2	SLC15A4	GGACAGGTGACCCGGCTGCG	-4	rU:dC	0.086	(0.074, 0.097)		0.147	0.165	30	30
SLC15A4_+_129308509.23-P1P2_294	SLC15A4_+_129308509.23-P1P2	SLC15A4	GGACAGGTGACCCGGCGACG	-3	rA:dC	0.174	(0.157, 0.191)		0.116	0.201	40	50
SLC15A4_+_129308509.23-P1P2_299	SLC15A4_+_129308509.23-P1P2	SLC15A4	GGACAGGTGACCCGGCGCCG	-3	rC:dC	0.083	(0.070, 0.095)		0.116	0.165	30	40
SLC15A4_+_129308509.23-P1P2_302	SLC15A4_+_129308509.23-P1P2	SLC15A4	GGACAGGTGACCCGGCGTCG	-3	rU:dC	0.091	(0.078, 0.105)		0.116	0.165	40	50
SLC15A4_+_129308509.23-P1P2_305	SLC15A4_+_129308509.23-P1P2	SLC15A4	GGACAGGTGACCCGGCGGAG	-2	rA:dG	0.214	(0.188, 0.239)		0.113	0.164	40	40
SLC15A4_+_129308509.23-P1P2_308	SLC15A4_+_129308509.23-P1P2	SLC15A4	GGACAGGTGACCCGGCGGGG	-2	rG:dG	0.297	(0.276, 0.318)		0.113	0.212	30	30
SLC15A4_+_129308509.23-P1P2_313	SLC15A4_+_129308509.23-P1P2	SLC15A4	GGACAGGTGACCCGGCGGTG	-2	rU:dG	0.311	(0.285, 0.337)		0.113	0.192	40	40
SLC15A4_+_129308509.23-P1P2_318	SLC15A4_+_129308509.23-P1P2	SLC15A4	GGACAGGTGACCCGGCGGCA	-1	rA:dC	0.219	(0.193, 0.244)		0.105	0.201	40	50
SLC15A4_+_129308509.23-P1P2_323	SLC15A4_+_129308509.23-P1P2	SLC15A4	GGACAGGTGACCCGGCGGCC	-1	rC:dC	0.094	(0.081, 0.106)		0.105	0.165	30	30
SLC15A4_+_129308509.23-P1P2_326	SLC15A4_+_129308509.23-P1P2	SLC15A4	GGACAGGTGACCCGGCGGCT	-1	rU:dC	0.099	(0.086, 0.112)		0.105	0.165	40	50
SLC15A4_+_129308544.23-P1P2	SLC15A4_+_129308544.23-P1P2	SLC15A4	GAGTCTCGCGAGAAGGGCGG			1.000					30	40
SLC15A4_+_129308544.23-P1P2_105	SLC15A4_+_129308544.23-P1P2	SLC15A4	GGGTCTCGCGAGAAGGGCGG	-19	rG:dT	0.901	(0.870, 0.933)		0.260	0.235	30	30
SLC15A4_+_129308544.23-P1P2_108	SLC15A4_+_129308544.23-P1P2	SLC15A4	GCGTCTCGCGAGAAGGGCGG	-19	rC:dT	0.860	(0.822, 0.897)		0.260	0.209	30	30
SLC15A4_+_129308544.23-P1P2_111	SLC15A4_+_129308544.23-P1P2	SLC15A4	GTGTCTCGCGAGAAGGGCGG	-19	rU:dT	0.769	(0.740, 0.797)		0.260	0.186	40	40
SLC15A4_+_129308544.23-P1P2_114	SLC15A4_+_129308544.23-P1P2	SLC15A4	GAATCTCGCGAGAAGGGCGG	-18	rA:dC	0.808	(0.788, 0.827)		0.218	0.201	40	40
SLC15A4_+_129308544.23-P1P2_119	SLC15A4_+_129308544.23-P1P2	SLC15A4	GACTCTCGCGAGAAGGGCGG	-18	rC:dC	0.875	(0.855, 0.896)		0.218	0.165	40	40
SLC15A4_+_129308544.23-P1P2_122	SLC15A4_+_129308544.23-P1P2	SLC15A4	GATTCTCGCGAGAAGGGCGG	-18	rU:dC	0.817	(0.793, 0.841)		0.218	0.165	40	50
SLC15A4_+_129308544.23-P1P2_124	SLC15A4_+_129308544.23-P1P2	SLC15A4	GAGACTCGCGAGAAGGGCGG	-17	rA:dA	0.818	(0.792, 0.843)		0.274	0.182	30	50
SLC15A4_+_129308544.23-P1P2_127	SLC15A4_+_129308544.23-P1P2	SLC15A4	GAGGCTCGCGAGAAGGGCGG	-17	rG:dA	0.853	(0.826, 0.881)		0.274	0.200	20	40
SLC15A4_+_129308544.23-P1P2_130	SLC15A4_+_129308544.23-P1P2	SLC15A4	GAGCCTCGCGAGAAGGGCGG	-17	rC:dA	0.832	(0.809, 0.856)		0.274	0.225	30	40
SLC15A4_+_129308544.23-P1P2_137	SLC15A4_+_129308544.23-P1P2	SLC15A4	GAGTATCGCGAGAAGGGCGG	-16	rA:dG	0.632	(0.600, 0.664)		0.261	0.164	30	40
SLC15A4_+_129308544.23-P1P2_140	SLC15A4_+_129308544.23-P1P2	SLC15A4	GAGTGTCGCGAGAAGGGCGG	-16	rG:dG	0.690	(0.661, 0.719)		0.261	0.212	30	40
SLC15A4_+_129308544.23-P1P2_145	SLC15A4_+_129308544.23-P1P2	SLC15A4	GAGTTTCGCGAGAAGGGCGG	-16	rU:dG	0.659	(0.632, 0.685)		0.261	0.192	20	50
SLC15A4_+_129308544.23-P1P2_148	SLC15A4_+_129308544.23-P1P2	SLC15A4	GAGTCACGCGAGAAGGGCGG	-15	rA:dA	0.705	(0.684, 0.727)		0.223	0.182	40	40
SLC15A4_+_129308544.23-P1P2_151	SLC15A4_+_129308544.23-P1P2	SLC15A4	GAGTCGCGCGAGAAGGGCGG	-15	rG:dA	0.778	(0.756, 0.800)		0.223	0.200	40	40
SLC15A4_+_129308544.23-P1P2_154	SLC15A4_+_129308544.23-P1P2	SLC15A4	GAGTCCCGCGAGAAGGGCGG	-15	rC:dA	0.770	(0.750, 0.790)		0.223	0.225	40	40
SLC15A4_+_129308544.23-P1P2_161	SLC15A4_+_129308544.23-P1P2	SLC15A4	GAGTCTAGCGAGAAGGGCGG	-14	rA:dG	0.568	(0.539, 0.597)		0.256	0.164	40	40
SLC15A4_+_129308544.23-P1P2_164	SLC15A4_+_129308544.23-P1P2	SLC15A4	GAGTCTGGCGAGAAGGGCGG	-14	rG:dG	0.655	(0.628, 0.681)		0.256	0.212	30	30
SLC15A4_+_129308544.23-P1P2_169	SLC15A4_+_129308544.23-P1P2	SLC15A4	GAGTCTTGCGAGAAGGGCGG	-14	rU:dG	0.685	(0.660, 0.709)		0.256	0.192	30	30
SLC15A4_+_129308544.23-P1P2_174	SLC15A4_+_129308544.23-P1P2	SLC15A4	GAGTCTCACGAGAAGGGCGG	-13	rA:dC	0.509	(0.481, 0.537)		0.259	0.201	30	40
SLC15A4_+_129308544.23-P1P2_179	SLC15A4_+_129308544.23-P1P2	SLC15A4	GAGTCTCCCGAGAAGGGCGG	-13	rC:dC	0.342	(0.313, 0.372)		0.259	0.165	20	40
SLC15A4_+_129308544.23-P1P2_182	SLC15A4_+_129308544.23-P1P2	SLC15A4	GAGTCTCTCGAGAAGGGCGG	-13	rU:dC	0.486	(0.458, 0.515)		0.259	0.165	30	50
SLC15A4_+_129308544.23-P1P2_185	SLC15A4_+_129308544.23-P1P2	SLC15A4	GAGTCTCGAGAGAAGGGCGG	-12	rA:dG	0.489	(0.462, 0.517)		0.259	0.164	30	30
SLC15A4_+_129308544.23-P1P2_188	SLC15A4_+_129308544.23-P1P2	SLC15A4	GAGTCTCGGGAGAAGGGCGG	-12	rG:dG	0.628	(0.611, 0.646)		0.259	0.212	20	20
SLC15A4_+_129308544.23-P1P2_193	SLC15A4_+_129308544.23-P1P2	SLC15A4	GAGTCTCGTGAGAAGGGCGG	-12	rU:dG	0.620	(0.599, 0.642)		0.259	0.192	30	40
SLC15A4_+_129308544.23-P1P2_198	SLC15A4_+_129308544.23-P1P2	SLC15A4	GAGTCTCGCAAGAAGGGCGG	-11	rA:dC	0.203	(0.180, 0.225)		0.242	0.201	40	50
SLC15A4_+_129308544.23-P1P2_203	SLC15A4_+_129308544.23-P1P2	SLC15A4	GAGTCTCGCCAGAAGGGCGG	-11	rC:dC	0.091	(0.080, 0.103)		0.242	0.165	40	40
SLC15A4_+_129308544.23-P1P2_206	SLC15A4_+_129308544.23-P1P2	SLC15A4	GAGTCTCGCTAGAAGGGCGG	-11	rU:dC	0.124	(0.108, 0.140)		0.242	0.165	40	40
SLC15A4_+_129308544.23-P1P2_213	SLC15A4_+_129308544.23-P1P2	SLC15A4	GAGTCTCGCGGGAAGGGCGG	-10	rG:dT	0.680	(0.661, 0.698)		0.204	0.235	20	30
SLC15A4_+_129308544.23-P1P2_216	SLC15A4_+_129308544.23-P1P2	SLC15A4	GAGTCTCGCGCGAAGGGCGG	-10	rC:dT	0.233	(0.210, 0.255)		0.204	0.209	30	30
SLC15A4_+_129308544.23-P1P2_219	SLC15A4_+_129308544.23-P1P2	SLC15A4	GAGTCTCGCGTGAAGGGCGG	-10	rU:dT	0.338	(0.311, 0.364)		0.204	0.186	30	30
SLC15A4_+_129308544.23-P1P2_222	SLC15A4_+_129308544.23-P1P2	SLC15A4	GAGTCTCGCGAAAAGGGCGG	-9	rA:dC	0.095	(0.081, 0.109)		0.191	0.201	40	40
SLC15A4_+_129308544.23-P1P2_227	SLC15A4_+_129308544.23-P1P2	SLC15A4	GAGTCTCGCGACAAGGGCGG	-9	rC:dC	0.063	(0.053, 0.073)		0.191	0.165	50	50
SLC15A4_+_129308544.23-P1P2_230	SLC15A4_+_129308544.23-P1P2	SLC15A4	GAGTCTCGCGATAAGGGCGG	-9	rU:dC	0.071	(0.060, 0.082)		0.191	0.165	40	40
SLC15A4_+_129308544.23-P1P2_237	SLC15A4_+_129308544.23-P1P2	SLC15A4	GAGTCTCGCGAGGAGGGCGG	-8	rG:dT	0.555	(0.530, 0.581)		0.181	0.235	30	30
SLC15A4_+_129308544.23-P1P2_240	SLC15A4_+_129308544.23-P1P2	SLC15A4	GAGTCTCGCGAGCAGGGCGG	-8	rC:dT	0.189	(0.165, 0.213)		0.181	0.209	30	30
SLC15A4_+_129308544.23-P1P2_243	SLC15A4_+_129308544.23-P1P2	SLC15A4	GAGTCTCGCGAGTAGGGCGG	-8	rU:dT	0.189	(0.166, 0.212)		0.181	0.186	40	40
SLC15A4_+_129308544.23-P1P2_249	SLC15A4_+_129308544.23-P1P2	SLC15A4	GAGTCTCGCGAGAGGGGCGG	-7	rG:dT	0.377	(0.358, 0.396)		0.120	0.235	30	30
SLC15A4_+_129308544.23-P1P2_252	SLC15A4_+_129308544.23-P1P2	SLC15A4	GAGTCTCGCGAGACGGGCGG	-7	rC:dT	0.107	(0.089, 0.125)		0.120	0.209	40	40
SLC15A4_+_129308544.23-P1P2_255	SLC15A4_+_129308544.23-P1P2	SLC15A4	GAGTCTCGCGAGATGGGCGG	-7	rU:dT	0.115	(0.097, 0.132)		0.120	0.186	40	50
SLC15A4_+_129308544.23-P1P2_258	SLC15A4_+_129308544.23-P1P2	SLC15A4	GAGTCTCGCGAGAAAGGCGG	-6	rA:dC	0.160	(0.141, 0.179)		0.139	0.201	40	50
SLC15A4_+_129308544.23-P1P2_263	SLC15A4_+_129308544.23-P1P2	SLC15A4	GAGTCTCGCGAGAACGGCGG	-6	rC:dC	0.064	(0.053, 0.075)		0.139	0.165	40	40
SLC15A4_+_129308544.23-P1P2_266	SLC15A4_+_129308544.23-P1P2	SLC15A4	GAGTCTCGCGAGAATGGCGG	-6	rU:dC	0.062	(0.051, 0.073)		0.139	0.165	30	50
SLC15A4_+_129308544.23-P1P2_270	SLC15A4_+_129308544.23-P1P2	SLC15A4	GAGTCTCGCGAGAAGAGCGG	-5	rA:dC	0.084	(0.070, 0.098)		0.130	0.201	40	40
SLC15A4_+_129308544.23-P1P2_275	SLC15A4_+_129308544.23-P1P2	SLC15A4	GAGTCTCGCGAGAAGCGCGG	-5	rC:dC	0.022	(0.012, 0.032)		0.130	0.165	30	30
SLC15A4_+_129308544.23-P1P2_278	SLC15A4_+_129308544.23-P1P2	SLC15A4	GAGTCTCGCGAGAAGTGCGG	-5	rU:dC	0.025	(0.015, 0.035)		0.130	0.165	40	40
SLC15A4_+_129308544.23-P1P2_282	SLC15A4_+_129308544.23-P1P2	SLC15A4	GAGTCTCGCGAGAAGGACGG	-4	rA:dC	0.112	(0.095, 0.128)		0.147	0.201	40	40
SLC15A4_+_129308544.23-P1P2_287	SLC15A4_+_129308544.23-P1P2	SLC15A4	GAGTCTCGCGAGAAGGCCGG	-4	rC:dC	0.028	(0.016, 0.040)		0.147	0.165	40	40
SLC15A4_+_129308544.23-P1P2_290	SLC15A4_+_129308544.23-P1P2	SLC15A4	GAGTCTCGCGAGAAGGTCGG	-4	rU:dC	0.040	(0.027, 0.053)		0.147	0.165	50	60
SLC15A4_+_129308544.23-P1P2_293	SLC15A4_+_129308544.23-P1P2	SLC15A4	GAGTCTCGCGAGAAGGGAGG	-3	rA:dG	0.124	(0.110, 0.138)		0.116	0.164	30	40
SLC15A4_+_129308544.23-P1P2_296	SLC15A4_+_129308544.23-P1P2	SLC15A4	GAGTCTCGCGAGAAGGGGGG	-3	rG:dG	0.220	(0.205, 0.235)		0.116	0.212	30	40
SLC15A4_+_129308544.23-P1P2_301	SLC15A4_+_129308544.23-P1P2	SLC15A4	GAGTCTCGCGAGAAGGGTGG	-3	rU:dG	0.187	(0.170, 0.203)		0.116	0.192	30	50
SLC15A4_+_129308544.23-P1P2_306	SLC15A4_+_129308544.23-P1P2	SLC15A4	GAGTCTCGCGAGAAGGGCAG	-2	rA:dC	0.098	(0.085, 0.112)		0.113	0.201	40	40
SLC15A4_+_129308544.23-P1P2_311	SLC15A4_+_129308544.23-P1P2	SLC15A4	GAGTCTCGCGAGAAGGGCCG	-2	rC:dC	0.059	(0.048, 0.070)		0.113	0.165	40	40
SLC15A4_+_129308544.23-P1P2_314	SLC15A4_+_129308544.23-P1P2	SLC15A4	GAGTCTCGCGAGAAGGGCTG	-2	rU:dC	0.063	(0.051, 0.074)		0.113	0.165	40	40
SLC15A4_+_129308544.23-P1P2_318	SLC15A4_+_129308544.23-P1P2	SLC15A4	GAGTCTCGCGAGAAGGGCGA	-1	rA:dC	0.096	(0.082, 0.110)		0.105	0.201	40	50
SLC15A4_+_129308544.23-P1P2_323	SLC15A4_+_129308544.23-P1P2	SLC15A4	GAGTCTCGCGAGAAGGGCGC	-1	rC:dC	0.067	(0.057, 0.077)		0.105	0.165	30	40
SLC15A4_+_129308544.23-P1P2_326	SLC15A4_+_129308544.23-P1P2	SLC15A4	GAGTCTCGCGAGAAGGGCGT	-1	rU:dC	0.068	(0.058, 0.079)		0.105	0.165	40	60
SLC15A4_+_129308547.23-P1P2	SLC15A4_+_129308547.23-P1P2	SLC15A4	GGGCAGTCTCGCGAGAAGGG			1.000					40	50
SLC15A4_+_129308547.23-P1P2_102	SLC15A4_+_129308547.23-P1P2	SLC15A4	GAGCAGTCTCGCGAGAAGGG	-19	rA:dC	0.539	(0.495, 0.583)		0.260	0.201	40	50
SLC15A4_+_129308547.23-P1P2_107	SLC15A4_+_129308547.23-P1P2	SLC15A4	GCGCAGTCTCGCGAGAAGGG	-19	rC:dC	0.535	(0.495, 0.574)		0.260	0.165	40	40
SLC15A4_+_129308547.23-P1P2_110	SLC15A4_+_129308547.23-P1P2	SLC15A4	GTGCAGTCTCGCGAGAAGGG	-19	rU:dC	0.536	(0.502, 0.569)		0.260	0.165	30	50
SLC15A4_+_129308547.23-P1P2_114	SLC15A4_+_129308547.23-P1P2	SLC15A4	GGACAGTCTCGCGAGAAGGG	-18	rA:dC	0.515	(0.473, 0.556)		0.218	0.201	40	40
SLC15A4_+_129308547.23-P1P2_119	SLC15A4_+_129308547.23-P1P2	SLC15A4	GGCCAGTCTCGCGAGAAGGG	-18	rC:dC	0.577	(0.537, 0.617)		0.218	0.165	40	50
SLC15A4_+_129308547.23-P1P2_122	SLC15A4_+_129308547.23-P1P2	SLC15A4	GGTCAGTCTCGCGAGAAGGG	-18	rU:dC	0.531	(0.500, 0.563)		0.218	0.165	40	40
SLC15A4_+_129308547.23-P1P2_125	SLC15A4_+_129308547.23-P1P2	SLC15A4	GGGAAGTCTCGCGAGAAGGG	-17	rA:dG	0.367	(0.337, 0.396)		0.274	0.164	40	50
SLC15A4_+_129308547.23-P1P2_128	SLC15A4_+_129308547.23-P1P2	SLC15A4	GGGGAGTCTCGCGAGAAGGG	-17	rG:dG	0.426	(0.390, 0.462)		0.274	0.212	40	60
SLC15A4_+_129308547.23-P1P2_133	SLC15A4_+_129308547.23-P1P2	SLC15A4	GGGTAGTCTCGCGAGAAGGG	-17	rU:dG	0.390	(0.355, 0.424)		0.274	0.192	40	50
SLC15A4_+_129308547.23-P1P2_141	SLC15A4_+_129308547.23-P1P2	SLC15A4	GGGCGGTCTCGCGAGAAGGG	-16	rG:dT	0.696	(0.652, 0.740)		0.261	0.235	40	40
SLC15A4_+_129308547.23-P1P2_144	SLC15A4_+_129308547.23-P1P2	SLC15A4	GGGCCGTCTCGCGAGAAGGG	-16	rC:dT	0.423	(0.388, 0.457)		0.261	0.209	40	40
SLC15A4_+_129308547.23-P1P2_147	SLC15A4_+_129308547.23-P1P2	SLC15A4	GGGCTGTCTCGCGAGAAGGG	-16	rU:dT	0.395	(0.362, 0.427)		0.261	0.186	40	50
SLC15A4_+_129308547.23-P1P2_150	SLC15A4_+_129308547.23-P1P2	SLC15A4	GGGCAATCTCGCGAGAAGGG	-15	rA:dC	0.239	(0.213, 0.265)		0.223	0.201	50	50
SLC15A4_+_129308547.23-P1P2_155	SLC15A4_+_129308547.23-P1P2	SLC15A4	GGGCACTCTCGCGAGAAGGG	-15	rC:dC	0.246	(0.218, 0.275)		0.223	0.165	40	40
SLC15A4_+_129308547.23-P1P2_158	SLC15A4_+_129308547.23-P1P2	SLC15A4	GGGCATTCTCGCGAGAAGGG	-15	rU:dC	0.234	(0.206, 0.263)		0.223	0.165	40	50
SLC15A4_+_129308547.23-P1P2_160	SLC15A4_+_129308547.23-P1P2	SLC15A4	GGGCAGACTCGCGAGAAGGG	-14	rA:dA	0.306	(0.276, 0.337)		0.256	0.182	40	50
SLC15A4_+_129308547.23-P1P2_163	SLC15A4_+_129308547.23-P1P2	SLC15A4	GGGCAGGCTCGCGAGAAGGG	-14	rG:dA	0.412	(0.382, 0.442)		0.256	0.200	40	50
SLC15A4_+_129308547.23-P1P2_166	SLC15A4_+_129308547.23-P1P2	SLC15A4	GGGCAGCCTCGCGAGAAGGG	-14	rC:dA	0.319	(0.290, 0.347)		0.256	0.225	40	40
SLC15A4_+_129308547.23-P1P2_173	SLC15A4_+_129308547.23-P1P2	SLC15A4	GGGCAGTATCGCGAGAAGGG	-13	rA:dG	0.201	(0.177, 0.225)		0.259	0.164	30	50
SLC15A4_+_129308547.23-P1P2_176	SLC15A4_+_129308547.23-P1P2	SLC15A4	GGGCAGTGTCGCGAGAAGGG	-13	rG:dG	0.313	(0.284, 0.342)		0.259	0.212	40	40
SLC15A4_+_129308547.23-P1P2_181	SLC15A4_+_129308547.23-P1P2	SLC15A4	GGGCAGTTTCGCGAGAAGGG	-13	rU:dG	0.309	(0.278, 0.341)		0.259	0.192	40	50
SLC15A4_+_129308547.23-P1P2_184	SLC15A4_+_129308547.23-P1P2	SLC15A4	GGGCAGTCACGCGAGAAGGG	-12	rA:dA	0.251	(0.220, 0.283)		0.259	0.182	30	50
SLC15A4_+_129308547.23-P1P2_187	SLC15A4_+_129308547.23-P1P2	SLC15A4	GGGCAGTCGCGCGAGAAGGG	-12	rG:dA	0.387	(0.356, 0.418)		0.259	0.200	30	30
SLC15A4_+_129308547.23-P1P2_190	SLC15A4_+_129308547.23-P1P2	SLC15A4	GGGCAGTCCCGCGAGAAGGG	-12	rC:dA	0.241	(0.218, 0.265)		0.259	0.225	40	40
SLC15A4_+_129308547.23-P1P2_197	SLC15A4_+_129308547.23-P1P2	SLC15A4	GGGCAGTCTAGCGAGAAGGG	-11	rA:dG	0.163	(0.142, 0.185)		0.242	0.164	40	40
SLC15A4_+_129308547.23-P1P2_200	SLC15A4_+_129308547.23-P1P2	SLC15A4	GGGCAGTCTGGCGAGAAGGG	-11	rG:dG	0.373	(0.351, 0.395)		0.242	0.212	30	30
SLC15A4_+_129308547.23-P1P2_205	SLC15A4_+_129308547.23-P1P2	SLC15A4	GGGCAGTCTTGCGAGAAGGG	-11	rU:dG	0.259	(0.232, 0.287)		0.242	0.192	40	40
SLC15A4_+_129308547.23-P1P2_210	SLC15A4_+_129308547.23-P1P2	SLC15A4	GGGCAGTCTCACGAGAAGGG	-10	rA:dC	0.074	(0.062, 0.087)		0.204	0.201	30	50
SLC15A4_+_129308547.23-P1P2_215	SLC15A4_+_129308547.23-P1P2	SLC15A4	GGGCAGTCTCCCGAGAAGGG	-10	rC:dC	0.060	(0.048, 0.071)		0.204	0.165	30	50
SLC15A4_+_129308547.23-P1P2_218	SLC15A4_+_129308547.23-P1P2	SLC15A4	GGGCAGTCTCTCGAGAAGGG	-10	rU:dC	0.049	(0.038, 0.061)		0.204	0.165	30	50
SLC15A4_+_129308547.23-P1P2_221	SLC15A4_+_129308547.23-P1P2	SLC15A4	GGGCAGTCTCGAGAGAAGGG	-9	rA:dG	0.062	(0.048, 0.077)		0.191	0.164	30	40
SLC15A4_+_129308547.23-P1P2_224	SLC15A4_+_129308547.23-P1P2	SLC15A4	GGGCAGTCTCGGGAGAAGGG	-9	rG:dG	0.333	(0.309, 0.357)		0.191	0.212	20	30
SLC15A4_+_129308547.23-P1P2_229	SLC15A4_+_129308547.23-P1P2	SLC15A4	GGGCAGTCTCGTGAGAAGGG	-9	rU:dG	0.354	(0.313, 0.396)		0.191	0.192	30	30
SLC15A4_+_129308547.23-P1P2_234	SLC15A4_+_129308547.23-P1P2	SLC15A4	GGGCAGTCTCGCAAGAAGGG	-8	rA:dC	0.049	(0.040, 0.059)		0.181	0.201	30	40
SLC15A4_+_129308547.23-P1P2_239	SLC15A4_+_129308547.23-P1P2	SLC15A4	GGGCAGTCTCGCCAGAAGGG	-8	rC:dC	0.052	(0.043, 0.061)		0.181	0.165	30	40
SLC15A4_+_129308547.23-P1P2_242	SLC15A4_+_129308547.23-P1P2	SLC15A4	GGGCAGTCTCGCTAGAAGGG	-8	rU:dC	0.037	(0.027, 0.046)		0.181	0.165	40	60
SLC15A4_+_129308547.23-P1P2_249	SLC15A4_+_129308547.23-P1P2	SLC15A4	GGGCAGTCTCGCGGGAAGGG	-7	rG:dT	0.258	(0.239, 0.277)		0.120	0.235	30	40
SLC15A4_+_129308547.23-P1P2_252	SLC15A4_+_129308547.23-P1P2	SLC15A4	GGGCAGTCTCGCGCGAAGGG	-7	rC:dT	0.039	(0.028, 0.050)		0.120	0.209	50	50
SLC15A4_+_129308547.23-P1P2_255	SLC15A4_+_129308547.23-P1P2	SLC15A4	GGGCAGTCTCGCGTGAAGGG	-7	rU:dT	0.044	(0.032, 0.056)		0.120	0.186	30	50
SLC15A4_+_129308547.23-P1P2_258	SLC15A4_+_129308547.23-P1P2	SLC15A4	GGGCAGTCTCGCGAAAAGGG	-6	rA:dC	0.070	(0.060, 0.081)		0.139	0.201	50	50
SLC15A4_+_129308547.23-P1P2_263	SLC15A4_+_129308547.23-P1P2	SLC15A4	GGGCAGTCTCGCGACAAGGG	-6	rC:dC	0.041	(0.032, 0.050)		0.139	0.165	40	60
SLC15A4_+_129308547.23-P1P2_266	SLC15A4_+_129308547.23-P1P2	SLC15A4	GGGCAGTCTCGCGATAAGGG	-6	rU:dC	0.040	(0.030, 0.049)		0.139	0.165	50	60
SLC15A4_+_129308547.23-P1P2_273	SLC15A4_+_129308547.23-P1P2	SLC15A4	GGGCAGTCTCGCGAGGAGGG	-5	rG:dT	0.278	(0.256, 0.299)		0.130	0.235	40	50
SLC15A4_+_129308547.23-P1P2_276	SLC15A4_+_129308547.23-P1P2	SLC15A4	GGGCAGTCTCGCGAGCAGGG	-5	rC:dT	0.073	(0.057, 0.089)		0.130	0.209	40	40
SLC15A4_+_129308547.23-P1P2_279	SLC15A4_+_129308547.23-P1P2	SLC15A4	GGGCAGTCTCGCGAGTAGGG	-5	rU:dT	0.062	(0.049, 0.074)		0.130	0.186	40	40
SLC15A4_+_129308547.23-P1P2_285	SLC15A4_+_129308547.23-P1P2	SLC15A4	GGGCAGTCTCGCGAGAGGGG	-4	rG:dT	0.322	(0.300, 0.344)		0.147	0.235	30	50
SLC15A4_+_129308547.23-P1P2_288	SLC15A4_+_129308547.23-P1P2	SLC15A4	GGGCAGTCTCGCGAGACGGG	-4	rC:dT	0.059	(0.047, 0.072)		0.147	0.209	50	60
SLC15A4_+_129308547.23-P1P2_291	SLC15A4_+_129308547.23-P1P2	SLC15A4	GGGCAGTCTCGCGAGATGGG	-4	rU:dT	0.072	(0.058, 0.085)		0.147	0.186	50	50
SLC15A4_+_129308547.23-P1P2_294	SLC15A4_+_129308547.23-P1P2	SLC15A4	GGGCAGTCTCGCGAGAAAGG	-3	rA:dC	0.024	(0.013, 0.035)		0.116	0.201	40	50
SLC15A4_+_129308547.23-P1P2_299	SLC15A4_+_129308547.23-P1P2	SLC15A4	GGGCAGTCTCGCGAGAACGG	-3	rC:dC	0.020	(0.009, 0.030)		0.116	0.165	50	50
SLC15A4_+_129308547.23-P1P2_302	SLC15A4_+_129308547.23-P1P2	SLC15A4	GGGCAGTCTCGCGAGAATGG	-3	rU:dC	0.019	(0.008, 0.029)		0.116	0.165	50	60
SLC15A4_+_129308547.23-P1P2_306	SLC15A4_+_129308547.23-P1P2	SLC15A4	GGGCAGTCTCGCGAGAAGAG	-2	rA:dC	0.033	(0.023, 0.043)		0.113	0.201	40	40
SLC15A4_+_129308547.23-P1P2_311	SLC15A4_+_129308547.23-P1P2	SLC15A4	GGGCAGTCTCGCGAGAAGCG	-2	rC:dC	0.019	(0.008, 0.030)		0.113	0.165	30	30
SLC15A4_+_129308547.23-P1P2_314	SLC15A4_+_129308547.23-P1P2	SLC15A4	GGGCAGTCTCGCGAGAAGTG	-2	rU:dC	0.022	(0.012, 0.033)		0.113	0.165	30	50
SLC15A4_+_129308547.23-P1P2_318	SLC15A4_+_129308547.23-P1P2	SLC15A4	GGGCAGTCTCGCGAGAAGGA	-1	rA:dC	0.043	(0.030, 0.055)		0.105	0.201	40	60
SLC15A4_+_129308547.23-P1P2_323	SLC15A4_+_129308547.23-P1P2	SLC15A4	GGGCAGTCTCGCGAGAAGGC	-1	rC:dC	0.029	(0.019, 0.039)		0.105	0.165	50	50
SLC15A4_+_129308547.23-P1P2_326	SLC15A4_+_129308547.23-P1P2	SLC15A4	GGGCAGTCTCGCGAGAAGGT	-1	rU:dC	0.027	(0.017, 0.037)		0.105	0.165	40	50
SLC15A4_-_129308220.23-P1P2	SLC15A4_-_129308220.23-P1P2	SLC15A4	GCGGCCAGCCAGCCTCCGAA			1.000					40	60
SLC15A4_-_129308220.23-P1P2_101	SLC15A4_-_129308220.23-P1P2	SLC15A4	GAGGCCAGCCAGCCTCCGAA	-19	rA:dG	0.841	(0.804, 0.878)		0.260	0.164	40	50
SLC15A4_-_129308220.23-P1P2_104	SLC15A4_-_129308220.23-P1P2	SLC15A4	GGGGCCAGCCAGCCTCCGAA	-19	rG:dG	0.811	(0.776, 0.846)		0.260	0.212	30	50
SLC15A4_-_129308220.23-P1P2_109	SLC15A4_-_129308220.23-P1P2	SLC15A4	GTGGCCAGCCAGCCTCCGAA	-19	rU:dG	0.756	(0.721, 0.791)		0.260	0.192	40	60
SLC15A4_-_129308220.23-P1P2_114	SLC15A4_-_129308220.23-P1P2	SLC15A4	GCAGCCAGCCAGCCTCCGAA	-18	rA:dC	0.737	(0.699, 0.775)		0.218	0.201	30	50
SLC15A4_-_129308220.23-P1P2_119	SLC15A4_-_129308220.23-P1P2	SLC15A4	GCCGCCAGCCAGCCTCCGAA	-18	rC:dC	0.766	(0.722, 0.810)		0.218	0.165	30	60
SLC15A4_-_129308220.23-P1P2_122	SLC15A4_-_129308220.23-P1P2	SLC15A4	GCTGCCAGCCAGCCTCCGAA	-18	rU:dC	0.722	(0.686, 0.759)		0.218	0.165	30	60
SLC15A4_-_129308220.23-P1P2_126	SLC15A4_-_129308220.23-P1P2	SLC15A4	GCGACCAGCCAGCCTCCGAA	-17	rA:dC	0.638	(0.599, 0.677)		0.274	0.201	40	50
SLC15A4_-_129308220.23-P1P2_131	SLC15A4_-_129308220.23-P1P2	SLC15A4	GCGCCCAGCCAGCCTCCGAA	-17	rC:dC	0.637	(0.601, 0.673)		0.274	0.165	30	60
SLC15A4_-_129308220.23-P1P2_134	SLC15A4_-_129308220.23-P1P2	SLC15A4	GCGTCCAGCCAGCCTCCGAA	-17	rU:dC	0.598	(0.554, 0.641)		0.274	0.165	40	60
SLC15A4_-_129308220.23-P1P2_137	SLC15A4_-_129308220.23-P1P2	SLC15A4	GCGGACAGCCAGCCTCCGAA	-16	rA:dG	0.526	(0.490, 0.562)		0.261	0.164	30	50
SLC15A4_-_129308220.23-P1P2_140	SLC15A4_-_129308220.23-P1P2	SLC15A4	GCGGGCAGCCAGCCTCCGAA	-16	rG:dG	0.576	(0.544, 0.609)		0.261	0.212	40	50
SLC15A4_-_129308220.23-P1P2_145	SLC15A4_-_129308220.23-P1P2	SLC15A4	GCGGTCAGCCAGCCTCCGAA	-16	rU:dG	0.625	(0.589, 0.660)		0.261	0.192	30	50
SLC15A4_-_129308220.23-P1P2_149	SLC15A4_-_129308220.23-P1P2	SLC15A4	GCGGCAAGCCAGCCTCCGAA	-15	rA:dG	0.472	(0.429, 0.515)		0.223	0.164	30	60
SLC15A4_-_129308220.23-P1P2_152	SLC15A4_-_129308220.23-P1P2	SLC15A4	GCGGCGAGCCAGCCTCCGAA	-15	rG:dG	0.562	(0.525, 0.599)		0.223	0.212	40	50
SLC15A4_-_129308220.23-P1P2_157	SLC15A4_-_129308220.23-P1P2	SLC15A4	GCGGCTAGCCAGCCTCCGAA	-15	rU:dG	0.666	(0.632, 0.700)		0.223	0.192	30	60
SLC15A4_-_129308220.23-P1P2_165	SLC15A4_-_129308220.23-P1P2	SLC15A4	GCGGCCGGCCAGCCTCCGAA	-14	rG:dT	0.806	(0.782, 0.829)		0.256	0.235	30	50
SLC15A4_-_129308220.23-P1P2_168	SLC15A4_-_129308220.23-P1P2	SLC15A4	GCGGCCCGCCAGCCTCCGAA	-14	rC:dT	0.600	(0.556, 0.644)		0.256	0.209	30	50
SLC15A4_-_129308220.23-P1P2_171	SLC15A4_-_129308220.23-P1P2	SLC15A4	GCGGCCTGCCAGCCTCCGAA	-14	rU:dT	0.655	(0.617, 0.693)		0.256	0.186	30	50
SLC15A4_-_129308220.23-P1P2_174	SLC15A4_-_129308220.23-P1P2	SLC15A4	GCGGCCAACCAGCCTCCGAA	-13	rA:dC	0.404	(0.359, 0.449)		0.259	0.201	40	60
SLC15A4_-_129308220.23-P1P2_179	SLC15A4_-_129308220.23-P1P2	SLC15A4	GCGGCCACCCAGCCTCCGAA	-13	rC:dC	0.272	(0.232, 0.312)		0.259	0.165	30	50
SLC15A4_-_129308220.23-P1P2_182	SLC15A4_-_129308220.23-P1P2	SLC15A4	GCGGCCATCCAGCCTCCGAA	-13	rU:dC	0.375	(0.332, 0.418)		0.259	0.165	30	50
SLC15A4_-_129308220.23-P1P2_185	SLC15A4_-_129308220.23-P1P2	SLC15A4	GCGGCCAGACAGCCTCCGAA	-12	rA:dG	0.433	(0.390, 0.475)		0.259	0.164	30	50
SLC15A4_-_129308220.23-P1P2_188	SLC15A4_-_129308220.23-P1P2	SLC15A4	GCGGCCAGGCAGCCTCCGAA	-12	rG:dG	0.572	(0.542, 0.602)		0.259	0.212	30	40
SLC15A4_-_129308220.23-P1P2_193	SLC15A4_-_129308220.23-P1P2	SLC15A4	GCGGCCAGTCAGCCTCCGAA	-12	rU:dG	0.618	(0.582, 0.653)		0.259	0.192	40	60
SLC15A4_-_129308220.23-P1P2_197	SLC15A4_-_129308220.23-P1P2	SLC15A4	GCGGCCAGCAAGCCTCCGAA	-11	rA:dG	0.221	(0.183, 0.260)		0.242	0.164	40	40
SLC15A4_-_129308220.23-P1P2_200	SLC15A4_-_129308220.23-P1P2	SLC15A4	GCGGCCAGCGAGCCTCCGAA	-11	rG:dG	0.417	(0.377, 0.456)		0.242	0.212	40	50
SLC15A4_-_129308220.23-P1P2_205	SLC15A4_-_129308220.23-P1P2	SLC15A4	GCGGCCAGCTAGCCTCCGAA	-11	rU:dG	0.483	(0.447, 0.518)		0.242	0.192	40	60
SLC15A4_-_129308220.23-P1P2_213	SLC15A4_-_129308220.23-P1P2	SLC15A4	GCGGCCAGCCGGCCTCCGAA	-10	rG:dT	0.708	(0.680, 0.736)		0.204	0.235	40	50
SLC15A4_-_129308220.23-P1P2_216	SLC15A4_-_129308220.23-P1P2	SLC15A4	GCGGCCAGCCCGCCTCCGAA	-10	rC:dT	0.264	(0.216, 0.311)		0.204	0.209	50	50
SLC15A4_-_129308220.23-P1P2_219	SLC15A4_-_129308220.23-P1P2	SLC15A4	GCGGCCAGCCTGCCTCCGAA	-10	rU:dT	0.281	(0.241, 0.321)		0.204	0.186	40	60
SLC15A4_-_129308220.23-P1P2_222	SLC15A4_-_129308220.23-P1P2	SLC15A4	GCGGCCAGCCAACCTCCGAA	-9	rA:dC	0.061	(0.044, 0.078)		0.191	0.201	40	70
SLC15A4_-_129308220.23-P1P2_227	SLC15A4_-_129308220.23-P1P2	SLC15A4	GCGGCCAGCCACCCTCCGAA	-9	rC:dC	0.056	(0.042, 0.070)		0.191	0.165	30	50
SLC15A4_-_129308220.23-P1P2_230	SLC15A4_-_129308220.23-P1P2	SLC15A4	GCGGCCAGCCATCCTCCGAA	-9	rU:dC	0.041	(0.029, 0.054)		0.191	0.165	30	60
SLC15A4_-_129308220.23-P1P2_233	SLC15A4_-_129308220.23-P1P2	SLC15A4	GCGGCCAGCCAGACTCCGAA	-8	rA:dG	0.011	(-0.006, 0.028)		0.181	0.164	40	70
SLC15A4_-_129308220.23-P1P2_236	SLC15A4_-_129308220.23-P1P2	SLC15A4	GCGGCCAGCCAGGCTCCGAA	-8	rG:dG	0.161	(0.133, 0.190)		0.181	0.212	30	50
SLC15A4_-_129308220.23-P1P2_241	SLC15A4_-_129308220.23-P1P2	SLC15A4	GCGGCCAGCCAGTCTCCGAA	-8	rU:dG	0.289	(0.240, 0.338)		0.181	0.192	40	50
SLC15A4_-_129308220.23-P1P2_245	SLC15A4_-_129308220.23-P1P2	SLC15A4	GCGGCCAGCCAGCATCCGAA	-7	rA:dG	-0.004	(-0.017, 0.009)		0.120	0.164	50	60
SLC15A4_-_129308220.23-P1P2_248	SLC15A4_-_129308220.23-P1P2	SLC15A4	GCGGCCAGCCAGCGTCCGAA	-7	rG:dG	0.028	(0.016, 0.041)		0.120	0.212	50	50
SLC15A4_-_129308220.23-P1P2_253	SLC15A4_-_129308220.23-P1P2	SLC15A4	GCGGCCAGCCAGCTTCCGAA	-7	rU:dG	0.015	(-0.001, 0.032)		0.120	0.192	40	50
SLC15A4_-_129308220.23-P1P2_256	SLC15A4_-_129308220.23-P1P2	SLC15A4	GCGGCCAGCCAGCCACCGAA	-6	rA:dA	0.077	(0.059, 0.095)		0.139	0.182	40	60
SLC15A4_-_129308220.23-P1P2_259	SLC15A4_-_129308220.23-P1P2	SLC15A4	GCGGCCAGCCAGCCGCCGAA	-6	rG:dA	0.050	(0.036, 0.063)		0.139	0.200	50	50
SLC15A4_-_129308220.23-P1P2_262	SLC15A4_-_129308220.23-P1P2	SLC15A4	GCGGCCAGCCAGCCCCCGAA	-6	rC:dA	0.189	(0.162, 0.216)		0.139	0.225	40	40
SLC15A4_-_129308220.23-P1P2_269	SLC15A4_-_129308220.23-P1P2	SLC15A4	GCGGCCAGCCAGCCTACGAA	-5	rA:dG	0.015	(-0.000, 0.030)		0.130	0.164	40	70
SLC15A4_-_129308220.23-P1P2_272	SLC15A4_-_129308220.23-P1P2	SLC15A4	GCGGCCAGCCAGCCTGCGAA	-5	rG:dG	0.027	(0.012, 0.042)		0.130	0.212	40	40
SLC15A4_-_129308220.23-P1P2_277	SLC15A4_-_129308220.23-P1P2	SLC15A4	GCGGCCAGCCAGCCTTCGAA	-5	rU:dG	0.044	(0.024, 0.064)		0.130	0.192	40	40
SLC15A4_-_129308220.23-P1P2_281	SLC15A4_-_129308220.23-P1P2	SLC15A4	GCGGCCAGCCAGCCTCAGAA	-4	rA:dG	0.087	(0.065, 0.108)		0.147	0.164	30	40
SLC15A4_-_129308220.23-P1P2_284	SLC15A4_-_129308220.23-P1P2	SLC15A4	GCGGCCAGCCAGCCTCGGAA	-4	rG:dG	0.181	(0.158, 0.204)		0.147	0.212	30	50
SLC15A4_-_129308220.23-P1P2_289	SLC15A4_-_129308220.23-P1P2	SLC15A4	GCGGCCAGCCAGCCTCTGAA	-4	rU:dG	0.143	(0.120, 0.166)		0.147	0.192	30	30
SLC15A4_-_129308220.23-P1P2_294	SLC15A4_-_129308220.23-P1P2	SLC15A4	GCGGCCAGCCAGCCTCCAAA	-3	rA:dC	0.058	(0.044, 0.072)		0.116	0.201	30	40
SLC15A4_-_129308220.23-P1P2_299	SLC15A4_-_129308220.23-P1P2	SLC15A4	GCGGCCAGCCAGCCTCCCAA	-3	rC:dC	0.051	(0.039, 0.063)		0.116	0.165	30	30
SLC15A4_-_129308220.23-P1P2_302	SLC15A4_-_129308220.23-P1P2	SLC15A4	GCGGCCAGCCAGCCTCCTAA	-3	rU:dC	0.045	(0.032, 0.057)		0.116	0.165	30	50
SLC15A4_-_129308220.23-P1P2_309	SLC15A4_-_129308220.23-P1P2	SLC15A4	GCGGCCAGCCAGCCTCCGGA	-2	rG:dT	0.366	(0.339, 0.393)		0.113	0.235	30	50
SLC15A4_-_129308220.23-P1P2_312	SLC15A4_-_129308220.23-P1P2	SLC15A4	GCGGCCAGCCAGCCTCCGCA	-2	rC:dT	0.081	(0.066, 0.097)		0.113	0.209	30	40
SLC15A4_-_129308220.23-P1P2_315	SLC15A4_-_129308220.23-P1P2	SLC15A4	GCGGCCAGCCAGCCTCCGTA	-2	rU:dT	0.107	(0.091, 0.122)		0.113	0.186	50	60
SLC15A4_-_129308220.23-P1P2_321	SLC15A4_-_129308220.23-P1P2	SLC15A4	GCGGCCAGCCAGCCTCCGAG	-1	rG:dT	0.249	(0.223, 0.274)		0.105	0.235	30	30
SLC15A4_-_129308220.23-P1P2_324	SLC15A4_-_129308220.23-P1P2	SLC15A4	GCGGCCAGCCAGCCTCCGAC	-1	rC:dT	0.071	(0.057, 0.085)		0.105	0.209	30	40
SLC15A4_-_129308220.23-P1P2_327	SLC15A4_-_129308220.23-P1P2	SLC15A4	GCGGCCAGCCAGCCTCCGAT	-1	rU:dT	0.071	(0.055, 0.087)		0.105	0.186	40	40
SLC15A5_+_16430457.23-P1P2	SLC15A5_+_16430457.23-P1P2	SLC15A5	GTCTGGTGGAGCTGTGTGAG			1.000					30	50
SLC15A5_+_16430457.23-P1P2_100	SLC15A5_+_16430457.23-P1P2	SLC15A5	GACTGGTGGAGCTGTGTGAG	-19	rA:dA	1.077	(1.053, 1.101)		0.260	0.182	30	50
SLC15A5_+_16430457.23-P1P2_103	SLC15A5_+_16430457.23-P1P2	SLC15A5	GGCTGGTGGAGCTGTGTGAG	-19	rG:dA	1.097	(1.071, 1.123)		0.260	0.200	30	40
SLC15A5_+_16430457.23-P1P2_106	SLC15A5_+_16430457.23-P1P2	SLC15A5	GCCTGGTGGAGCTGTGTGAG	-19	rC:dA	1.055	(1.031, 1.078)		0.260	0.225	30	50
SLC15A5_+_16430457.23-P1P2_113	SLC15A5_+_16430457.23-P1P2	SLC15A5	GTATGGTGGAGCTGTGTGAG	-18	rA:dG	1.007	(0.986, 1.029)		0.218	0.164	30	60
SLC15A5_+_16430457.23-P1P2_116	SLC15A5_+_16430457.23-P1P2	SLC15A5	GTGTGGTGGAGCTGTGTGAG	-18	rG:dG	1.008	(0.984, 1.033)		0.218	0.212	20	50
SLC15A5_+_16430457.23-P1P2_121	SLC15A5_+_16430457.23-P1P2	SLC15A5	GTTTGGTGGAGCTGTGTGAG	-18	rU:dG	0.965	(0.940, 0.990)		0.218	0.192	30	50
SLC15A5_+_16430457.23-P1P2_124	SLC15A5_+_16430457.23-P1P2	SLC15A5	GTCAGGTGGAGCTGTGTGAG	-17	rA:dA	0.971	(0.948, 0.995)		0.274	0.182	30	40
SLC15A5_+_16430457.23-P1P2_127	SLC15A5_+_16430457.23-P1P2	SLC15A5	GTCGGGTGGAGCTGTGTGAG	-17	rG:dA	0.994	(0.973, 1.016)		0.274	0.200	40	50
SLC15A5_+_16430457.23-P1P2_130	SLC15A5_+_16430457.23-P1P2	SLC15A5	GTCCGGTGGAGCTGTGTGAG	-17	rC:dA	1.017	(0.996, 1.038)		0.274	0.225	30	40
SLC15A5_+_16430457.23-P1P2_138	SLC15A5_+_16430457.23-P1P2	SLC15A5	GTCTAGTGGAGCTGTGTGAG	-16	rA:dC	0.802	(0.766, 0.839)		0.261	0.201	20	40
SLC15A5_+_16430457.23-P1P2_143	SLC15A5_+_16430457.23-P1P2	SLC15A5	GTCTCGTGGAGCTGTGTGAG	-16	rC:dC	0.727	(0.691, 0.764)		0.261	0.165	30	50
SLC15A5_+_16430457.23-P1P2_146	SLC15A5_+_16430457.23-P1P2	SLC15A5	GTCTTGTGGAGCTGTGTGAG	-16	rU:dC	0.666	(0.620, 0.711)		0.261	0.165	30	50
SLC15A5_+_16430457.23-P1P2_150	SLC15A5_+_16430457.23-P1P2	SLC15A5	GTCTGATGGAGCTGTGTGAG	-15	rA:dC	0.705	(0.669, 0.740)		0.223	0.201	30	40
SLC15A5_+_16430457.23-P1P2_155	SLC15A5_+_16430457.23-P1P2	SLC15A5	GTCTGCTGGAGCTGTGTGAG	-15	rC:dC	0.620	(0.581, 0.659)		0.223	0.165	20	40
SLC15A5_+_16430457.23-P1P2_158	SLC15A5_+_16430457.23-P1P2	SLC15A5	GTCTGTTGGAGCTGTGTGAG	-15	rU:dC	0.626	(0.582, 0.669)		0.223	0.165	30	50
SLC15A5_+_16430457.23-P1P2_160	SLC15A5_+_16430457.23-P1P2	SLC15A5	GTCTGGAGGAGCTGTGTGAG	-14	rA:dA	0.740	(0.705, 0.775)		0.256	0.182	20	50
SLC15A5_+_16430457.23-P1P2_163	SLC15A5_+_16430457.23-P1P2	SLC15A5	GTCTGGGGGAGCTGTGTGAG	-14	rG:dA	0.786	(0.758, 0.814)		0.256	0.200	20	50
SLC15A5_+_16430457.23-P1P2_166	SLC15A5_+_16430457.23-P1P2	SLC15A5	GTCTGGCGGAGCTGTGTGAG	-14	rC:dA	0.807	(0.772, 0.842)		0.256	0.225	30	40
SLC15A5_+_16430457.23-P1P2_174	SLC15A5_+_16430457.23-P1P2	SLC15A5	GTCTGGTAGAGCTGTGTGAG	-13	rA:dC	0.587	(0.541, 0.632)		0.259	0.201	30	40
SLC15A5_+_16430457.23-P1P2_179	SLC15A5_+_16430457.23-P1P2	SLC15A5	GTCTGGTCGAGCTGTGTGAG	-13	rC:dC	0.364	(0.326, 0.402)		0.259	0.165	30	40
SLC15A5_+_16430457.23-P1P2_182	SLC15A5_+_16430457.23-P1P2	SLC15A5	GTCTGGTTGAGCTGTGTGAG	-13	rU:dC	0.480	(0.432, 0.528)		0.259	0.165	20	50
SLC15A5_+_16430457.23-P1P2_186	SLC15A5_+_16430457.23-P1P2	SLC15A5	GTCTGGTGAAGCTGTGTGAG	-12	rA:dC	0.443	(0.396, 0.490)		0.259	0.201	20	40
SLC15A5_+_16430457.23-P1P2_191	SLC15A5_+_16430457.23-P1P2	SLC15A5	GTCTGGTGCAGCTGTGTGAG	-12	rC:dC	0.189	(0.154, 0.223)		0.259	0.165	30	50
SLC15A5_+_16430457.23-P1P2_194	SLC15A5_+_16430457.23-P1P2	SLC15A5	GTCTGGTGTAGCTGTGTGAG	-12	rU:dC	0.320	(0.280, 0.360)		0.259	0.165	20	40
SLC15A5_+_16430457.23-P1P2_201	SLC15A5_+_16430457.23-P1P2	SLC15A5	GTCTGGTGGGGCTGTGTGAG	-11	rG:dT	0.869	(0.844, 0.894)		0.242	0.235	20	30
SLC15A5_+_16430457.23-P1P2_204	SLC15A5_+_16430457.23-P1P2	SLC15A5	GTCTGGTGGCGCTGTGTGAG	-11	rC:dT	0.390	(0.334, 0.445)		0.242	0.209	30	30
SLC15A5_+_16430457.23-P1P2_207	SLC15A5_+_16430457.23-P1P2	SLC15A5	GTCTGGTGGTGCTGTGTGAG	-11	rU:dT	0.492	(0.443, 0.541)		0.242	0.186	30	40
SLC15A5_+_16430457.23-P1P2_210	SLC15A5_+_16430457.23-P1P2	SLC15A5	GTCTGGTGGAACTGTGTGAG	-10	rA:dC	0.253	(0.218, 0.288)		0.204	0.201	30	40
SLC15A5_+_16430457.23-P1P2_215	SLC15A5_+_16430457.23-P1P2	SLC15A5	GTCTGGTGGACCTGTGTGAG	-10	rC:dC	0.072	(0.052, 0.092)		0.204	0.165	30	50
SLC15A5_+_16430457.23-P1P2_218	SLC15A5_+_16430457.23-P1P2	SLC15A5	GTCTGGTGGATCTGTGTGAG	-10	rU:dC	0.080	(0.061, 0.099)		0.204	0.165	20	50
SLC15A5_+_16430457.23-P1P2_221	SLC15A5_+_16430457.23-P1P2	SLC15A5	GTCTGGTGGAGATGTGTGAG	-9	rA:dG	0.185	(0.149, 0.221)		0.191	0.164	20	40
SLC15A5_+_16430457.23-P1P2_224	SLC15A5_+_16430457.23-P1P2	SLC15A5	GTCTGGTGGAGGTGTGTGAG	-9	rG:dG	0.624	(0.595, 0.653)		0.191	0.212	30	30
SLC15A5_+_16430457.23-P1P2_229	SLC15A5_+_16430457.23-P1P2	SLC15A5	GTCTGGTGGAGTTGTGTGAG	-9	rU:dG	0.752	(0.715, 0.788)		0.191	0.192	30	50
SLC15A5_+_16430457.23-P1P2_232	SLC15A5_+_16430457.23-P1P2	SLC15A5	GTCTGGTGGAGCAGTGTGAG	-8	rA:dA	0.249	(0.212, 0.286)		0.181	0.182	30	40
SLC15A5_+_16430457.23-P1P2_235	SLC15A5_+_16430457.23-P1P2	SLC15A5	GTCTGGTGGAGCGGTGTGAG	-8	rG:dA	0.414	(0.375, 0.453)		0.181	0.200	20	40
SLC15A5_+_16430457.23-P1P2_238	SLC15A5_+_16430457.23-P1P2	SLC15A5	GTCTGGTGGAGCCGTGTGAG	-8	rC:dA	0.492	(0.444, 0.540)		0.181	0.225	30	40
SLC15A5_+_16430457.23-P1P2_246	SLC15A5_+_16430457.23-P1P2	SLC15A5	GTCTGGTGGAGCTATGTGAG	-7	rA:dC	0.210	(0.171, 0.248)		0.120	0.201	30	60
SLC15A5_+_16430457.23-P1P2_251	SLC15A5_+_16430457.23-P1P2	SLC15A5	GTCTGGTGGAGCTCTGTGAG	-7	rC:dC	0.051	(0.038, 0.064)		0.120	0.165	30	40
SLC15A5_+_16430457.23-P1P2_254	SLC15A5_+_16430457.23-P1P2	SLC15A5	GTCTGGTGGAGCTTTGTGAG	-7	rU:dC	0.041	(0.022, 0.059)		0.120	0.165	40	60
SLC15A5_+_16430457.23-P1P2_256	SLC15A5_+_16430457.23-P1P2	SLC15A5	GTCTGGTGGAGCTGAGTGAG	-6	rA:dA	0.264	(0.229, 0.300)		0.139	0.182	30	30
SLC15A5_+_16430457.23-P1P2_259	SLC15A5_+_16430457.23-P1P2	SLC15A5	GTCTGGTGGAGCTGGGTGAG	-6	rG:dA	0.220	(0.193, 0.247)		0.139	0.200	30	30
SLC15A5_+_16430457.23-P1P2_262	SLC15A5_+_16430457.23-P1P2	SLC15A5	GTCTGGTGGAGCTGCGTGAG	-6	rC:dA	0.309	(0.267, 0.350)		0.139	0.225	30	40
SLC15A5_+_16430457.23-P1P2_270	SLC15A5_+_16430457.23-P1P2	SLC15A5	GTCTGGTGGAGCTGTATGAG	-5	rA:dC	0.160	(0.129, 0.192)		0.130	0.201	30	60
SLC15A5_+_16430457.23-P1P2_275	SLC15A5_+_16430457.23-P1P2	SLC15A5	GTCTGGTGGAGCTGTCTGAG	-5	rC:dC	0.031	(0.018, 0.044)		0.130	0.165	30	40
SLC15A5_+_16430457.23-P1P2_278	SLC15A5_+_16430457.23-P1P2	SLC15A5	GTCTGGTGGAGCTGTTTGAG	-5	rU:dC	0.031	(0.015, 0.047)		0.130	0.165	30	50
SLC15A5_+_16430457.23-P1P2_280	SLC15A5_+_16430457.23-P1P2	SLC15A5	GTCTGGTGGAGCTGTGAGAG	-4	rA:dA	0.393	(0.350, 0.436)		0.147	0.182	20	40
SLC15A5_+_16430457.23-P1P2_283	SLC15A5_+_16430457.23-P1P2	SLC15A5	GTCTGGTGGAGCTGTGGGAG	-4	rG:dA	0.492	(0.460, 0.524)		0.147	0.200	20	30
SLC15A5_+_16430457.23-P1P2_286	SLC15A5_+_16430457.23-P1P2	SLC15A5	GTCTGGTGGAGCTGTGCGAG	-4	rC:dA	0.277	(0.234, 0.321)		0.147	0.225	40	50
SLC15A5_+_16430457.23-P1P2_294	SLC15A5_+_16430457.23-P1P2	SLC15A5	GTCTGGTGGAGCTGTGTAAG	-3	rA:dC	0.061	(0.046, 0.076)		0.116	0.201	30	40
SLC15A5_+_16430457.23-P1P2_299	SLC15A5_+_16430457.23-P1P2	SLC15A5	GTCTGGTGGAGCTGTGTCAG	-3	rC:dC	0.026	(0.012, 0.039)		0.116	0.165	30	50
SLC15A5_+_16430457.23-P1P2_302	SLC15A5_+_16430457.23-P1P2	SLC15A5	GTCTGGTGGAGCTGTGTTAG	-3	rU:dC	0.022	(0.010, 0.033)		0.116	0.165	40	50
SLC15A5_+_16430457.23-P1P2_309	SLC15A5_+_16430457.23-P1P2	SLC15A5	GTCTGGTGGAGCTGTGTGGG	-2	rG:dT	0.545	(0.508, 0.581)		0.113	0.235	30	30
SLC15A5_+_16430457.23-P1P2_312	SLC15A5_+_16430457.23-P1P2	SLC15A5	GTCTGGTGGAGCTGTGTGCG	-2	rC:dT	0.082	(0.054, 0.110)		0.113	0.209	30	40
SLC15A5_+_16430457.23-P1P2_315	SLC15A5_+_16430457.23-P1P2	SLC15A5	GTCTGGTGGAGCTGTGTGTG	-2	rU:dT	0.136	(0.104, 0.168)		0.113	0.186	20	30
SLC15A5_+_16430457.23-P1P2_318	SLC15A5_+_16430457.23-P1P2	SLC15A5	GTCTGGTGGAGCTGTGTGAA	-1	rA:dC	0.060	(0.040, 0.080)		0.105	0.201	20	40
SLC15A5_+_16430457.23-P1P2_323	SLC15A5_+_16430457.23-P1P2	SLC15A5	GTCTGGTGGAGCTGTGTGAC	-1	rC:dC	0.019	(0.007, 0.031)		0.105	0.165	30	50
SLC15A5_+_16430457.23-P1P2_326	SLC15A5_+_16430457.23-P1P2	SLC15A5	GTCTGGTGGAGCTGTGTGAT	-1	rU:dC	0.016	(0.002, 0.029)		0.105	0.165	30	40
SLC15A5_+_16430605.23-P1P2	SLC15A5_+_16430605.23-P1P2	SLC15A5	GGGGTAGTCATGTCTGTTAC			1.000					30	60
SLC15A5_+_16430605.23-P1P2_102	SLC15A5_+_16430605.23-P1P2	SLC15A5	GAGGTAGTCATGTCTGTTAC	-19	rA:dC	0.469	(0.410, 0.527)		0.260	0.201	30	50
SLC15A5_+_16430605.23-P1P2_107	SLC15A5_+_16430605.23-P1P2	SLC15A5	GCGGTAGTCATGTCTGTTAC	-19	rC:dC	0.546	(0.497, 0.596)		0.260	0.165	30	50
SLC15A5_+_16430605.23-P1P2_110	SLC15A5_+_16430605.23-P1P2	SLC15A5	GTGGTAGTCATGTCTGTTAC	-19	rU:dC	0.504	(0.464, 0.544)		0.260	0.165	30	60
SLC15A5_+_16430605.23-P1P2_114	SLC15A5_+_16430605.23-P1P2	SLC15A5	GGAGTAGTCATGTCTGTTAC	-18	rA:dC	0.401	(0.362, 0.439)		0.218	0.201	30	60
SLC15A5_+_16430605.23-P1P2_119	SLC15A5_+_16430605.23-P1P2	SLC15A5	GGCGTAGTCATGTCTGTTAC	-18	rC:dC	0.471	(0.428, 0.513)		0.218	0.165	30	50
SLC15A5_+_16430605.23-P1P2_122	SLC15A5_+_16430605.23-P1P2	SLC15A5	GGTGTAGTCATGTCTGTTAC	-18	rU:dC	0.425	(0.388, 0.462)		0.218	0.165	20	50
SLC15A5_+_16430605.23-P1P2_126	SLC15A5_+_16430605.23-P1P2	SLC15A5	GGGATAGTCATGTCTGTTAC	-17	rA:dC	0.309	(0.264, 0.353)		0.274	0.201	40	50
SLC15A5_+_16430605.23-P1P2_131	SLC15A5_+_16430605.23-P1P2	SLC15A5	GGGCTAGTCATGTCTGTTAC	-17	rC:dC	0.340	(0.300, 0.380)		0.274	0.165	40	50
SLC15A5_+_16430605.23-P1P2_134	SLC15A5_+_16430605.23-P1P2	SLC15A5	GGGTTAGTCATGTCTGTTAC	-17	rU:dC	0.305	(0.270, 0.341)		0.274	0.165	30	50
SLC15A5_+_16430605.23-P1P2_136	SLC15A5_+_16430605.23-P1P2	SLC15A5	GGGGAAGTCATGTCTGTTAC	-16	rA:dA	0.379	(0.338, 0.421)		0.261	0.182	30	50
SLC15A5_+_16430605.23-P1P2_139	SLC15A5_+_16430605.23-P1P2	SLC15A5	GGGGGAGTCATGTCTGTTAC	-16	rG:dA	0.487	(0.446, 0.528)		0.261	0.200	40	50
SLC15A5_+_16430605.23-P1P2_142	SLC15A5_+_16430605.23-P1P2	SLC15A5	GGGGCAGTCATGTCTGTTAC	-16	rC:dA	0.463	(0.418, 0.508)		0.261	0.225	40	60
SLC15A5_+_16430605.23-P1P2_153	SLC15A5_+_16430605.23-P1P2	SLC15A5	GGGGTGGTCATGTCTGTTAC	-15	rG:dT	0.774	(0.727, 0.820)		0.223	0.235	30	50
SLC15A5_+_16430605.23-P1P2_156	SLC15A5_+_16430605.23-P1P2	SLC15A5	GGGGTCGTCATGTCTGTTAC	-15	rC:dT	0.453	(0.397, 0.509)		0.223	0.209	30	50
SLC15A5_+_16430605.23-P1P2_159	SLC15A5_+_16430605.23-P1P2	SLC15A5	GGGGTTGTCATGTCTGTTAC	-15	rU:dT	0.427	(0.380, 0.474)		0.223	0.186	40	60
SLC15A5_+_16430605.23-P1P2_162	SLC15A5_+_16430605.23-P1P2	SLC15A5	GGGGTAATCATGTCTGTTAC	-14	rA:dC	0.228	(0.198, 0.258)		0.256	0.201	30	60
SLC15A5_+_16430605.23-P1P2_167	SLC15A5_+_16430605.23-P1P2	SLC15A5	GGGGTACTCATGTCTGTTAC	-14	rC:dC	0.197	(0.165, 0.229)		0.256	0.165	30	50
SLC15A5_+_16430605.23-P1P2_170	SLC15A5_+_16430605.23-P1P2	SLC15A5	GGGGTATTCATGTCTGTTAC	-14	rU:dC	0.214	(0.180, 0.249)		0.256	0.165	20	50
SLC15A5_+_16430605.23-P1P2_172	SLC15A5_+_16430605.23-P1P2	SLC15A5	GGGGTAGACATGTCTGTTAC	-13	rA:dA	0.360	(0.307, 0.413)		0.259	0.182	30	50
SLC15A5_+_16430605.23-P1P2_175	SLC15A5_+_16430605.23-P1P2	SLC15A5	GGGGTAGGCATGTCTGTTAC	-13	rG:dA	0.522	(0.474, 0.571)		0.259	0.200	20	60
SLC15A5_+_16430605.23-P1P2_178	SLC15A5_+_16430605.23-P1P2	SLC15A5	GGGGTAGCCATGTCTGTTAC	-13	rC:dA	0.339	(0.291, 0.386)		0.259	0.225	30	50
SLC15A5_+_16430605.23-P1P2_185	SLC15A5_+_16430605.23-P1P2	SLC15A5	GGGGTAGTAATGTCTGTTAC	-12	rA:dG	0.216	(0.177, 0.254)		0.259	0.164	30	60
SLC15A5_+_16430605.23-P1P2_188	SLC15A5_+_16430605.23-P1P2	SLC15A5	GGGGTAGTGATGTCTGTTAC	-12	rG:dG	0.385	(0.336, 0.433)		0.259	0.212	30	50
SLC15A5_+_16430605.23-P1P2_193	SLC15A5_+_16430605.23-P1P2	SLC15A5	GGGGTAGTTATGTCTGTTAC	-12	rU:dG	0.399	(0.349, 0.449)		0.259	0.192	40	50
SLC15A5_+_16430605.23-P1P2_201	SLC15A5_+_16430605.23-P1P2	SLC15A5	GGGGTAGTCGTGTCTGTTAC	-11	rG:dT	0.658	(0.614, 0.702)		0.242	0.235	50	60
SLC15A5_+_16430605.23-P1P2_204	SLC15A5_+_16430605.23-P1P2	SLC15A5	GGGGTAGTCCTGTCTGTTAC	-11	rC:dT	0.195	(0.159, 0.232)		0.242	0.209	40	40
SLC15A5_+_16430605.23-P1P2_207	SLC15A5_+_16430605.23-P1P2	SLC15A5	GGGGTAGTCTTGTCTGTTAC	-11	rU:dT	0.215	(0.173, 0.256)		0.242	0.186	30	50
SLC15A5_+_16430605.23-P1P2_208	SLC15A5_+_16430605.23-P1P2	SLC15A5	GGGGTAGTCAAGTCTGTTAC	-10	rA:dA	0.106	(0.083, 0.129)		0.204	0.182	20	60
SLC15A5_+_16430605.23-P1P2_211	SLC15A5_+_16430605.23-P1P2	SLC15A5	GGGGTAGTCAGGTCTGTTAC	-10	rG:dA	0.319	(0.281, 0.358)		0.204	0.200	40	50
SLC15A5_+_16430605.23-P1P2_214	SLC15A5_+_16430605.23-P1P2	SLC15A5	GGGGTAGTCACGTCTGTTAC	-10	rC:dA	0.207	(0.168, 0.247)		0.204	0.225	30	60
SLC15A5_+_16430605.23-P1P2_222	SLC15A5_+_16430605.23-P1P2	SLC15A5	GGGGTAGTCATATCTGTTAC	-9	rA:dC	0.017	(0.002, 0.032)		0.191	0.201	40	60
SLC15A5_+_16430605.23-P1P2_227	SLC15A5_+_16430605.23-P1P2	SLC15A5	GGGGTAGTCATCTCTGTTAC	-9	rC:dC	0.011	(-0.001, 0.024)		0.191	0.165	30	50
SLC15A5_+_16430605.23-P1P2_230	SLC15A5_+_16430605.23-P1P2	SLC15A5	GGGGTAGTCATTTCTGTTAC	-9	rU:dC	0.003	(-0.010, 0.016)		0.191	0.165	30	40
SLC15A5_+_16430605.23-P1P2_232	SLC15A5_+_16430605.23-P1P2	SLC15A5	GGGGTAGTCATGACTGTTAC	-8	rA:dA	0.054	(0.032, 0.075)		0.181	0.182	40	50
SLC15A5_+_16430605.23-P1P2_235	SLC15A5_+_16430605.23-P1P2	SLC15A5	GGGGTAGTCATGGCTGTTAC	-8	rG:dA	0.131	(0.103, 0.158)		0.181	0.200	30	40
SLC15A5_+_16430605.23-P1P2_238	SLC15A5_+_16430605.23-P1P2	SLC15A5	GGGGTAGTCATGCCTGTTAC	-8	rC:dA	0.220	(0.188, 0.252)		0.181	0.225	30	60
SLC15A5_+_16430605.23-P1P2_245	SLC15A5_+_16430605.23-P1P2	SLC15A5	GGGGTAGTCATGTATGTTAC	-7	rA:dG	-0.006	(-0.020, 0.008)		0.120	0.164	30	60
SLC15A5_+_16430605.23-P1P2_248	SLC15A5_+_16430605.23-P1P2	SLC15A5	GGGGTAGTCATGTGTGTTAC	-7	rG:dG	0.027	(0.015, 0.039)		0.120	0.212	30	40
SLC15A5_+_16430605.23-P1P2_253	SLC15A5_+_16430605.23-P1P2	SLC15A5	GGGGTAGTCATGTTTGTTAC	-7	rU:dG	0.004	(-0.014, 0.022)		0.120	0.192	30	30
SLC15A5_+_16430605.23-P1P2_256	SLC15A5_+_16430605.23-P1P2	SLC15A5	GGGGTAGTCATGTCAGTTAC	-6	rA:dA	0.054	(0.036, 0.071)		0.139	0.182	40	50
SLC15A5_+_16430605.23-P1P2_259	SLC15A5_+_16430605.23-P1P2	SLC15A5	GGGGTAGTCATGTCGGTTAC	-6	rG:dA	0.040	(0.026, 0.053)		0.139	0.200	30	50
SLC15A5_+_16430605.23-P1P2_262	SLC15A5_+_16430605.23-P1P2	SLC15A5	GGGGTAGTCATGTCCGTTAC	-6	rC:dA	0.130	(0.106, 0.155)		0.139	0.225	40	40
SLC15A5_+_16430605.23-P1P2_270	SLC15A5_+_16430605.23-P1P2	SLC15A5	GGGGTAGTCATGTCTATTAC	-5	rA:dC	0.024	(0.010, 0.039)		0.130	0.201	30	60
SLC15A5_+_16430605.23-P1P2_275	SLC15A5_+_16430605.23-P1P2	SLC15A5	GGGGTAGTCATGTCTCTTAC	-5	rC:dC	0.006	(-0.006, 0.018)		0.130	0.165	30	60
SLC15A5_+_16430605.23-P1P2_278	SLC15A5_+_16430605.23-P1P2	SLC15A5	GGGGTAGTCATGTCTTTTAC	-5	rU:dC	-0.001	(-0.015, 0.012)		0.130	0.165	30	50
SLC15A5_+_16430605.23-P1P2_280	SLC15A5_+_16430605.23-P1P2	SLC15A5	GGGGTAGTCATGTCTGATAC	-4	rA:dA	0.101	(0.073, 0.129)		0.147	0.182	40	50
SLC15A5_+_16430605.23-P1P2_283	SLC15A5_+_16430605.23-P1P2	SLC15A5	GGGGTAGTCATGTCTGGTAC	-4	rG:dA	0.181	(0.154, 0.209)		0.147	0.200	30	60
SLC15A5_+_16430605.23-P1P2_286	SLC15A5_+_16430605.23-P1P2	SLC15A5	GGGGTAGTCATGTCTGCTAC	-4	rC:dA	0.085	(0.067, 0.103)		0.147	0.225	30	50
SLC15A5_+_16430605.23-P1P2_292	SLC15A5_+_16430605.23-P1P2	SLC15A5	GGGGTAGTCATGTCTGTAAC	-3	rA:dA	0.050	(0.033, 0.067)		0.116	0.182	30	70
SLC15A5_+_16430605.23-P1P2_295	SLC15A5_+_16430605.23-P1P2	SLC15A5	GGGGTAGTCATGTCTGTGAC	-3	rG:dA	0.116	(0.094, 0.137)		0.116	0.200	30	40
SLC15A5_+_16430605.23-P1P2_298	SLC15A5_+_16430605.23-P1P2	SLC15A5	GGGGTAGTCATGTCTGTCAC	-3	rC:dA	0.087	(0.066, 0.108)		0.116	0.225	30	40
SLC15A5_+_16430605.23-P1P2_309	SLC15A5_+_16430605.23-P1P2	SLC15A5	GGGGTAGTCATGTCTGTTGC	-2	rG:dT	0.240	(0.205, 0.276)		0.113	0.235	30	40
SLC15A5_+_16430605.23-P1P2_312	SLC15A5_+_16430605.23-P1P2	SLC15A5	GGGGTAGTCATGTCTGTTCC	-2	rC:dT	0.035	(0.020, 0.051)		0.113	0.209	30	40
SLC15A5_+_16430605.23-P1P2_315	SLC15A5_+_16430605.23-P1P2	SLC15A5	GGGGTAGTCATGTCTGTTTC	-2	rU:dT	0.029	(0.015, 0.042)		0.113	0.186	30	40
SLC15A5_+_16430605.23-P1P2_317	SLC15A5_+_16430605.23-P1P2	SLC15A5	GGGGTAGTCATGTCTGTTAA	-1	rA:dG	-0.003	(-0.017, 0.010)		0.105	0.164	30	50
SLC15A5_+_16430605.23-P1P2_320	SLC15A5_+_16430605.23-P1P2	SLC15A5	GGGGTAGTCATGTCTGTTAG	-1	rG:dG	0.041	(0.030, 0.053)		0.105	0.212	30	60
SLC15A5_+_16430605.23-P1P2_325	SLC15A5_+_16430605.23-P1P2	SLC15A5	GGGGTAGTCATGTCTGTTAT	-1	rU:dG	0.004	(-0.009, 0.018)		0.105	0.192	30	40
SLC15A5_+_16430624.23-P1P2	SLC15A5_+_16430624.23-P1P2	SLC15A5	GCATAAGTTTTGTTCAAGGA			1.000					30	40
SLC15A5_+_16430624.23-P1P2_101	SLC15A5_+_16430624.23-P1P2	SLC15A5	GAATAAGTTTTGTTCAAGGA	-19	rA:dG	0.391	(0.342, 0.440)		0.260	0.164	30	40
SLC15A5_+_16430624.23-P1P2_104	SLC15A5_+_16430624.23-P1P2	SLC15A5	GGATAAGTTTTGTTCAAGGA	-19	rG:dG	0.471	(0.429, 0.513)		0.260	0.212	30	40
SLC15A5_+_16430624.23-P1P2_109	SLC15A5_+_16430624.23-P1P2	SLC15A5	GTATAAGTTTTGTTCAAGGA	-19	rU:dG	0.304	(0.262, 0.346)		0.260	0.192	30	30
SLC15A5_+_16430624.23-P1P2_117	SLC15A5_+_16430624.23-P1P2	SLC15A5	GCGTAAGTTTTGTTCAAGGA	-18	rG:dT	0.444	(0.395, 0.493)		0.218	0.235	30	40
SLC15A5_+_16430624.23-P1P2_120	SLC15A5_+_16430624.23-P1P2	SLC15A5	GCCTAAGTTTTGTTCAAGGA	-18	rC:dT	0.383	(0.335, 0.431)		0.218	0.209	30	30
SLC15A5_+_16430624.23-P1P2_123	SLC15A5_+_16430624.23-P1P2	SLC15A5	GCTTAAGTTTTGTTCAAGGA	-18	rU:dT	0.269	(0.235, 0.302)		0.218	0.186	30	40
SLC15A5_+_16430624.23-P1P2_124	SLC15A5_+_16430624.23-P1P2	SLC15A5	GCAAAAGTTTTGTTCAAGGA	-17	rA:dA	0.236	(0.211, 0.260)		0.274	0.182	30	50
SLC15A5_+_16430624.23-P1P2_127	SLC15A5_+_16430624.23-P1P2	SLC15A5	GCAGAAGTTTTGTTCAAGGA	-17	rG:dA	0.381	(0.342, 0.419)		0.274	0.200	20	50
SLC15A5_+_16430624.23-P1P2_130	SLC15A5_+_16430624.23-P1P2	SLC15A5	GCACAAGTTTTGTTCAAGGA	-17	rC:dA	0.299	(0.264, 0.334)		0.274	0.225	30	50
SLC15A5_+_16430624.23-P1P2_141	SLC15A5_+_16430624.23-P1P2	SLC15A5	GCATGAGTTTTGTTCAAGGA	-16	rG:dT	0.443	(0.399, 0.488)		0.261	0.235	30	30
SLC15A5_+_16430624.23-P1P2_144	SLC15A5_+_16430624.23-P1P2	SLC15A5	GCATCAGTTTTGTTCAAGGA	-16	rC:dT	0.240	(0.216, 0.264)		0.261	0.209	30	40
SLC15A5_+_16430624.23-P1P2_147	SLC15A5_+_16430624.23-P1P2	SLC15A5	GCATTAGTTTTGTTCAAGGA	-16	rU:dT	0.191	(0.172, 0.210)		0.261	0.186	20	40
SLC15A5_+_16430624.23-P1P2_153	SLC15A5_+_16430624.23-P1P2	SLC15A5	GCATAGGTTTTGTTCAAGGA	-15	rG:dT	0.480	(0.434, 0.526)		0.223	0.235	30	30
SLC15A5_+_16430624.23-P1P2_156	SLC15A5_+_16430624.23-P1P2	SLC15A5	GCATACGTTTTGTTCAAGGA	-15	rC:dT	0.182	(0.157, 0.207)		0.223	0.209	30	40
SLC15A5_+_16430624.23-P1P2_159	SLC15A5_+_16430624.23-P1P2	SLC15A5	GCATATGTTTTGTTCAAGGA	-15	rU:dT	0.168	(0.142, 0.195)		0.223	0.186	20	40
SLC15A5_+_16430624.23-P1P2_162	SLC15A5_+_16430624.23-P1P2	SLC15A5	GCATAAATTTTGTTCAAGGA	-14	rA:dC	0.057	(0.042, 0.071)		0.256	0.201	30	40
SLC15A5_+_16430624.23-P1P2_167	SLC15A5_+_16430624.23-P1P2	SLC15A5	GCATAACTTTTGTTCAAGGA	-14	rC:dC	0.055	(0.036, 0.075)		0.256	0.165	30	40
SLC15A5_+_16430624.23-P1P2_170	SLC15A5_+_16430624.23-P1P2	SLC15A5	GCATAATTTTTGTTCAAGGA	-14	rU:dC	0.055	(0.037, 0.073)		0.256	0.165	30	50
SLC15A5_+_16430624.23-P1P2_172	SLC15A5_+_16430624.23-P1P2	SLC15A5	GCATAAGATTTGTTCAAGGA	-13	rA:dA	0.068	(0.049, 0.088)		0.259	0.182	40	40
SLC15A5_+_16430624.23-P1P2_175	SLC15A5_+_16430624.23-P1P2	SLC15A5	GCATAAGGTTTGTTCAAGGA	-13	rG:dA	0.179	(0.147, 0.210)		0.259	0.200	30	40
SLC15A5_+_16430624.23-P1P2_178	SLC15A5_+_16430624.23-P1P2	SLC15A5	GCATAAGCTTTGTTCAAGGA	-13	rC:dA	0.085	(0.067, 0.104)		0.259	0.225	30	50
SLC15A5_+_16430624.23-P1P2_184	SLC15A5_+_16430624.23-P1P2	SLC15A5	GCATAAGTATTGTTCAAGGA	-12	rA:dA	0.068	(0.049, 0.086)		0.259	0.182	30	60
SLC15A5_+_16430624.23-P1P2_187	SLC15A5_+_16430624.23-P1P2	SLC15A5	GCATAAGTGTTGTTCAAGGA	-12	rG:dA	0.164	(0.136, 0.193)		0.259	0.200	30	50
SLC15A5_+_16430624.23-P1P2_190	SLC15A5_+_16430624.23-P1P2	SLC15A5	GCATAAGTCTTGTTCAAGGA	-12	rC:dA	0.063	(0.048, 0.078)		0.259	0.225	20	50
SLC15A5_+_16430624.23-P1P2_196	SLC15A5_+_16430624.23-P1P2	SLC15A5	GCATAAGTTATGTTCAAGGA	-11	rA:dA	0.041	(0.025, 0.057)		0.242	0.182	20	60
SLC15A5_+_16430624.23-P1P2_199	SLC15A5_+_16430624.23-P1P2	SLC15A5	GCATAAGTTGTGTTCAAGGA	-11	rG:dA	0.135	(0.109, 0.162)		0.242	0.200	30	60
SLC15A5_+_16430624.23-P1P2_202	SLC15A5_+_16430624.23-P1P2	SLC15A5	GCATAAGTTCTGTTCAAGGA	-11	rC:dA	0.061	(0.046, 0.076)		0.242	0.225	30	60
SLC15A5_+_16430624.23-P1P2_208	SLC15A5_+_16430624.23-P1P2	SLC15A5	GCATAAGTTTAGTTCAAGGA	-10	rA:dA	0.017	(0.003, 0.031)		0.204	0.182	30	50
SLC15A5_+_16430624.23-P1P2_211	SLC15A5_+_16430624.23-P1P2	SLC15A5	GCATAAGTTTGGTTCAAGGA	-10	rG:dA	0.113	(0.095, 0.132)		0.204	0.200	30	50
SLC15A5_+_16430624.23-P1P2_214	SLC15A5_+_16430624.23-P1P2	SLC15A5	GCATAAGTTTCGTTCAAGGA	-10	rC:dA	0.040	(0.024, 0.055)		0.204	0.225	40	60
SLC15A5_+_16430624.23-P1P2_222	SLC15A5_+_16430624.23-P1P2	SLC15A5	GCATAAGTTTTATTCAAGGA	-9	rA:dC	0.000	(-0.011, 0.011)		0.191	0.201	20	40
SLC15A5_+_16430624.23-P1P2_227	SLC15A5_+_16430624.23-P1P2	SLC15A5	GCATAAGTTTTCTTCAAGGA	-9	rC:dC	0.003	(-0.007, 0.012)		0.191	0.165	20	50
SLC15A5_+_16430624.23-P1P2_230	SLC15A5_+_16430624.23-P1P2	SLC15A5	GCATAAGTTTTTTTCAAGGA	-9	rU:dC	-0.001	(-0.011, 0.009)		0.191	0.165	20	40
SLC15A5_+_16430624.23-P1P2_232	SLC15A5_+_16430624.23-P1P2	SLC15A5	GCATAAGTTTTGATCAAGGA	-8	rA:dA	0.007	(-0.006, 0.020)		0.181	0.182	30	40
SLC15A5_+_16430624.23-P1P2_235	SLC15A5_+_16430624.23-P1P2	SLC15A5	GCATAAGTTTTGGTCAAGGA	-8	rG:dA	0.050	(0.037, 0.062)		0.181	0.200	30	50
SLC15A5_+_16430624.23-P1P2_238	SLC15A5_+_16430624.23-P1P2	SLC15A5	GCATAAGTTTTGCTCAAGGA	-8	rC:dA	0.064	(0.053, 0.075)		0.181	0.225	30	40
SLC15A5_+_16430624.23-P1P2_244	SLC15A5_+_16430624.23-P1P2	SLC15A5	GCATAAGTTTTGTACAAGGA	-7	rA:dA	0.017	(0.006, 0.028)		0.120	0.182	30	50
SLC15A5_+_16430624.23-P1P2_247	SLC15A5_+_16430624.23-P1P2	SLC15A5	GCATAAGTTTTGTGCAAGGA	-7	rG:dA	0.034	(0.023, 0.045)		0.120	0.200	30	40
SLC15A5_+_16430624.23-P1P2_250	SLC15A5_+_16430624.23-P1P2	SLC15A5	GCATAAGTTTTGTCCAAGGA	-7	rC:dA	0.050	(0.039, 0.060)		0.120	0.225	30	50
SLC15A5_+_16430624.23-P1P2_257	SLC15A5_+_16430624.23-P1P2	SLC15A5	GCATAAGTTTTGTTAAAGGA	-6	rA:dG	-0.005	(-0.016, 0.007)		0.139	0.164	30	40
SLC15A5_+_16430624.23-P1P2_260	SLC15A5_+_16430624.23-P1P2	SLC15A5	GCATAAGTTTTGTTGAAGGA	-6	rG:dG	0.003	(-0.008, 0.014)		0.139	0.212	30	30
SLC15A5_+_16430624.23-P1P2_265	SLC15A5_+_16430624.23-P1P2	SLC15A5	GCATAAGTTTTGTTTAAGGA	-6	rU:dG	-0.007	(-0.019, 0.005)		0.139	0.192	30	50
SLC15A5_+_16430624.23-P1P2_273	SLC15A5_+_16430624.23-P1P2	SLC15A5	GCATAAGTTTTGTTCGAGGA	-5	rG:dT	0.093	(0.074, 0.112)		0.130	0.235	40	60
SLC15A5_+_16430624.23-P1P2_276	SLC15A5_+_16430624.23-P1P2	SLC15A5	GCATAAGTTTTGTTCCAGGA	-5	rC:dT	0.027	(0.015, 0.040)		0.130	0.209	30	40
SLC15A5_+_16430624.23-P1P2_279	SLC15A5_+_16430624.23-P1P2	SLC15A5	GCATAAGTTTTGTTCTAGGA	-5	rU:dT	0.010	(-0.002, 0.022)		0.130	0.186	30	50
SLC15A5_+_16430624.23-P1P2_285	SLC15A5_+_16430624.23-P1P2	SLC15A5	GCATAAGTTTTGTTCAGGGA	-4	rG:dT	0.171	(0.150, 0.191)		0.147	0.235	40	40
SLC15A5_+_16430624.23-P1P2_288	SLC15A5_+_16430624.23-P1P2	SLC15A5	GCATAAGTTTTGTTCACGGA	-4	rC:dT	0.006	(-0.006, 0.019)		0.147	0.209	40	50
SLC15A5_+_16430624.23-P1P2_291	SLC15A5_+_16430624.23-P1P2	SLC15A5	GCATAAGTTTTGTTCATGGA	-4	rU:dT	0.009	(-0.003, 0.022)		0.147	0.186	30	30
SLC15A5_+_16430624.23-P1P2_294	SLC15A5_+_16430624.23-P1P2	SLC15A5	GCATAAGTTTTGTTCAAAGA	-3	rA:dC	-0.010	(-0.022, 0.002)		0.116	0.201	30	50
SLC15A5_+_16430624.23-P1P2_299	SLC15A5_+_16430624.23-P1P2	SLC15A5	GCATAAGTTTTGTTCAACGA	-3	rC:dC	-0.006	(-0.017, 0.005)		0.116	0.165	40	60
SLC15A5_+_16430624.23-P1P2_302	SLC15A5_+_16430624.23-P1P2	SLC15A5	GCATAAGTTTTGTTCAATGA	-3	rU:dC	-0.005	(-0.016, 0.006)		0.116	0.165	30	50
SLC15A5_+_16430624.23-P1P2_306	SLC15A5_+_16430624.23-P1P2	SLC15A5	GCATAAGTTTTGTTCAAGAA	-2	rA:dC	-0.008	(-0.019, 0.003)		0.113	0.201	30	50
SLC15A5_+_16430624.23-P1P2_311	SLC15A5_+_16430624.23-P1P2	SLC15A5	GCATAAGTTTTGTTCAAGCA	-2	rC:dC	-0.006	(-0.017, 0.006)		0.113	0.165	40	40
SLC15A5_+_16430624.23-P1P2_314	SLC15A5_+_16430624.23-P1P2	SLC15A5	GCATAAGTTTTGTTCAAGTA	-2	rU:dC	-0.004	(-0.016, 0.007)		0.113	0.165	30	60
SLC15A5_+_16430624.23-P1P2_321	SLC15A5_+_16430624.23-P1P2	SLC15A5	GCATAAGTTTTGTTCAAGGG	-1	rG:dT	0.088	(0.076, 0.101)		0.105	0.235	40	40
SLC15A5_+_16430624.23-P1P2_324	SLC15A5_+_16430624.23-P1P2	SLC15A5	GCATAAGTTTTGTTCAAGGC	-1	rC:dT	0.003	(-0.009, 0.015)		0.105	0.209	30	60
SLC15A5_+_16430624.23-P1P2_327	SLC15A5_+_16430624.23-P1P2	SLC15A5	GCATAAGTTTTGTTCAAGGT	-1	rU:dT	0.009	(-0.002, 0.020)		0.105	0.186	30	50
SLC15A5_-_16430340.23-P1P2	SLC15A5_-_16430340.23-P1P2	SLC15A5	GGAGCCATCTGACAAACACA			1.000					30	50
SLC15A5_-_16430340.23-P1P2_102	SLC15A5_-_16430340.23-P1P2	SLC15A5	GAAGCCATCTGACAAACACA	-19	rA:dC	0.515	(0.454, 0.575)		0.260	0.201	30	50
SLC15A5_-_16430340.23-P1P2_107	SLC15A5_-_16430340.23-P1P2	SLC15A5	GCAGCCATCTGACAAACACA	-19	rC:dC	0.533	(0.483, 0.582)		0.260	0.165	20	50
SLC15A5_-_16430340.23-P1P2_110	SLC15A5_-_16430340.23-P1P2	SLC15A5	GTAGCCATCTGACAAACACA	-19	rU:dC	0.520	(0.467, 0.573)		0.260	0.165	20	40
SLC15A5_-_16430340.23-P1P2_117	SLC15A5_-_16430340.23-P1P2	SLC15A5	GGGGCCATCTGACAAACACA	-18	rG:dT	0.628	(0.570, 0.686)		0.218	0.235	30	40
SLC15A5_-_16430340.23-P1P2_120	SLC15A5_-_16430340.23-P1P2	SLC15A5	GGCGCCATCTGACAAACACA	-18	rC:dT	0.463	(0.404, 0.521)		0.218	0.209	30	50
SLC15A5_-_16430340.23-P1P2_123	SLC15A5_-_16430340.23-P1P2	SLC15A5	GGTGCCATCTGACAAACACA	-18	rU:dT	0.386	(0.334, 0.437)		0.218	0.186	20	50
SLC15A5_-_16430340.23-P1P2_126	SLC15A5_-_16430340.23-P1P2	SLC15A5	GGAACCATCTGACAAACACA	-17	rA:dC	0.236	(0.194, 0.277)		0.274	0.201	30	40
SLC15A5_-_16430340.23-P1P2_131	SLC15A5_-_16430340.23-P1P2	SLC15A5	GGACCCATCTGACAAACACA	-17	rC:dC	0.296	(0.252, 0.340)		0.274	0.165	20	50
SLC15A5_-_16430340.23-P1P2_134	SLC15A5_-_16430340.23-P1P2	SLC15A5	GGATCCATCTGACAAACACA	-17	rU:dC	0.247	(0.208, 0.287)		0.274	0.165	20	50
SLC15A5_-_16430340.23-P1P2_137	SLC15A5_-_16430340.23-P1P2	SLC15A5	GGAGACATCTGACAAACACA	-16	rA:dG	0.194	(0.154, 0.233)		0.261	0.164	30	40
SLC15A5_-_16430340.23-P1P2_140	SLC15A5_-_16430340.23-P1P2	SLC15A5	GGAGGCATCTGACAAACACA	-16	rG:dG	0.290	(0.247, 0.334)		0.261	0.212	30	50
SLC15A5_-_16430340.23-P1P2_145	SLC15A5_-_16430340.23-P1P2	SLC15A5	GGAGTCATCTGACAAACACA	-16	rU:dG	0.241	(0.193, 0.289)		0.261	0.192	20	50
SLC15A5_-_16430340.23-P1P2_149	SLC15A5_-_16430340.23-P1P2	SLC15A5	GGAGCAATCTGACAAACACA	-15	rA:dG	0.149	(0.113, 0.184)		0.223	0.164	30	40
SLC15A5_-_16430340.23-P1P2_152	SLC15A5_-_16430340.23-P1P2	SLC15A5	GGAGCGATCTGACAAACACA	-15	rG:dG	0.256	(0.214, 0.298)		0.223	0.212	40	50
SLC15A5_-_16430340.23-P1P2_157	SLC15A5_-_16430340.23-P1P2	SLC15A5	GGAGCTATCTGACAAACACA	-15	rU:dG	0.275	(0.228, 0.322)		0.223	0.192	30	50
SLC15A5_-_16430340.23-P1P2_165	SLC15A5_-_16430340.23-P1P2	SLC15A5	GGAGCCGTCTGACAAACACA	-14	rG:dT	0.517	(0.463, 0.571)		0.256	0.235	30	60
SLC15A5_-_16430340.23-P1P2_168	SLC15A5_-_16430340.23-P1P2	SLC15A5	GGAGCCCTCTGACAAACACA	-14	rC:dT	0.277	(0.227, 0.328)		0.256	0.209	20	50
SLC15A5_-_16430340.23-P1P2_171	SLC15A5_-_16430340.23-P1P2	SLC15A5	GGAGCCTTCTGACAAACACA	-14	rU:dT	0.250	(0.203, 0.297)		0.256	0.186	30	50
SLC15A5_-_16430340.23-P1P2_172	SLC15A5_-_16430340.23-P1P2	SLC15A5	GGAGCCAACTGACAAACACA	-13	rA:dA	0.152	(0.114, 0.189)		0.259	0.182	30	50
SLC15A5_-_16430340.23-P1P2_175	SLC15A5_-_16430340.23-P1P2	SLC15A5	GGAGCCAGCTGACAAACACA	-13	rG:dA	0.271	(0.229, 0.313)		0.259	0.200	30	40
SLC15A5_-_16430340.23-P1P2_178	SLC15A5_-_16430340.23-P1P2	SLC15A5	GGAGCCACCTGACAAACACA	-13	rC:dA	0.169	(0.131, 0.207)		0.259	0.225	20	50
SLC15A5_-_16430340.23-P1P2_185	SLC15A5_-_16430340.23-P1P2	SLC15A5	GGAGCCATATGACAAACACA	-12	rA:dG	0.076	(0.054, 0.098)		0.259	0.164	30	50
SLC15A5_-_16430340.23-P1P2_188	SLC15A5_-_16430340.23-P1P2	SLC15A5	GGAGCCATGTGACAAACACA	-12	rG:dG	0.190	(0.157, 0.223)		0.259	0.212	20	50
SLC15A5_-_16430340.23-P1P2_193	SLC15A5_-_16430340.23-P1P2	SLC15A5	GGAGCCATTTGACAAACACA	-12	rU:dG	0.170	(0.138, 0.203)		0.259	0.192	30	50
SLC15A5_-_16430340.23-P1P2_196	SLC15A5_-_16430340.23-P1P2	SLC15A5	GGAGCCATCAGACAAACACA	-11	rA:dA	0.084	(0.056, 0.112)		0.242	0.182	20	50
SLC15A5_-_16430340.23-P1P2_199	SLC15A5_-_16430340.23-P1P2	SLC15A5	GGAGCCATCGGACAAACACA	-11	rG:dA	0.212	(0.178, 0.246)		0.242	0.200	40	50
SLC15A5_-_16430340.23-P1P2_202	SLC15A5_-_16430340.23-P1P2	SLC15A5	GGAGCCATCCGACAAACACA	-11	rC:dA	0.087	(0.058, 0.116)		0.242	0.225	30	50
SLC15A5_-_16430340.23-P1P2_210	SLC15A5_-_16430340.23-P1P2	SLC15A5	GGAGCCATCTAACAAACACA	-10	rA:dC	-0.001	(-0.017, 0.014)		0.204	0.201	30	40
SLC15A5_-_16430340.23-P1P2_215	SLC15A5_-_16430340.23-P1P2	SLC15A5	GGAGCCATCTCACAAACACA	-10	rC:dC	-0.010	(-0.021, 0.002)		0.204	0.165	20	50
SLC15A5_-_16430340.23-P1P2_218	SLC15A5_-_16430340.23-P1P2	SLC15A5	GGAGCCATCTTACAAACACA	-10	rU:dC	-0.010	(-0.022, 0.003)		0.204	0.165	30	40
SLC15A5_-_16430340.23-P1P2_225	SLC15A5_-_16430340.23-P1P2	SLC15A5	GGAGCCATCTGGCAAACACA	-9	rG:dT	0.463	(0.414, 0.512)		0.191	0.235	30	50
SLC15A5_-_16430340.23-P1P2_228	SLC15A5_-_16430340.23-P1P2	SLC15A5	GGAGCCATCTGCCAAACACA	-9	rC:dT	0.044	(0.022, 0.066)		0.191	0.209	30	50
SLC15A5_-_16430340.23-P1P2_231	SLC15A5_-_16430340.23-P1P2	SLC15A5	GGAGCCATCTGTCAAACACA	-9	rU:dT	0.047	(0.025, 0.068)		0.191	0.186	30	50
SLC15A5_-_16430340.23-P1P2_233	SLC15A5_-_16430340.23-P1P2	SLC15A5	GGAGCCATCTGAAAAACACA	-8	rA:dG	-0.026	(-0.039, -0.014)		0.181	0.164	30	40
SLC15A5_-_16430340.23-P1P2_236	SLC15A5_-_16430340.23-P1P2	SLC15A5	GGAGCCATCTGAGAAACACA	-8	rG:dG	0.042	(0.023, 0.061)		0.181	0.212	20	40
SLC15A5_-_16430340.23-P1P2_241	SLC15A5_-_16430340.23-P1P2	SLC15A5	GGAGCCATCTGATAAACACA	-8	rU:dG	0.073	(0.048, 0.097)		0.181	0.192	30	40
SLC15A5_-_16430340.23-P1P2_249	SLC15A5_-_16430340.23-P1P2	SLC15A5	GGAGCCATCTGACGAACACA	-7	rG:dT	0.102	(0.079, 0.125)		0.120	0.235	30	50
SLC15A5_-_16430340.23-P1P2_252	SLC15A5_-_16430340.23-P1P2	SLC15A5	GGAGCCATCTGACCAACACA	-7	rC:dT	0.017	(0.004, 0.030)		0.120	0.209	20	50
SLC15A5_-_16430340.23-P1P2_255	SLC15A5_-_16430340.23-P1P2	SLC15A5	GGAGCCATCTGACTAACACA	-7	rU:dT	0.001	(-0.013, 0.014)		0.120	0.186	30	50
SLC15A5_-_16430340.23-P1P2_261	SLC15A5_-_16430340.23-P1P2	SLC15A5	GGAGCCATCTGACAGACACA	-6	rG:dT	0.109	(0.085, 0.132)		0.139	0.235	30	50
SLC15A5_-_16430340.23-P1P2_264	SLC15A5_-_16430340.23-P1P2	SLC15A5	GGAGCCATCTGACACACACA	-6	rC:dT	0.015	(0.004, 0.026)		0.139	0.209	30	40
SLC15A5_-_16430340.23-P1P2_267	SLC15A5_-_16430340.23-P1P2	SLC15A5	GGAGCCATCTGACATACACA	-6	rU:dT	0.006	(-0.005, 0.017)		0.139	0.186	30	40
SLC15A5_-_16430340.23-P1P2_273	SLC15A5_-_16430340.23-P1P2	SLC15A5	GGAGCCATCTGACAAGCACA	-5	rG:dT	0.138	(0.114, 0.162)		0.130	0.235	30	60
SLC15A5_-_16430340.23-P1P2_276	SLC15A5_-_16430340.23-P1P2	SLC15A5	GGAGCCATCTGACAACCACA	-5	rC:dT	0.024	(0.010, 0.037)		0.130	0.209	30	40
SLC15A5_-_16430340.23-P1P2_279	SLC15A5_-_16430340.23-P1P2	SLC15A5	GGAGCCATCTGACAATCACA	-5	rU:dT	0.009	(-0.006, 0.023)		0.130	0.186	30	50
SLC15A5_-_16430340.23-P1P2_281	SLC15A5_-_16430340.23-P1P2	SLC15A5	GGAGCCATCTGACAAAAACA	-4	rA:dG	-0.007	(-0.019, 0.005)		0.147	0.164	30	30
SLC15A5_-_16430340.23-P1P2_284	SLC15A5_-_16430340.23-P1P2	SLC15A5	GGAGCCATCTGACAAAGACA	-4	rG:dG	0.042	(0.026, 0.057)		0.147	0.212	30	40
SLC15A5_-_16430340.23-P1P2_289	SLC15A5_-_16430340.23-P1P2	SLC15A5	GGAGCCATCTGACAAATACA	-4	rU:dG	0.004	(-0.008, 0.016)		0.147	0.192	30	50
SLC15A5_-_16430340.23-P1P2_297	SLC15A5_-_16430340.23-P1P2	SLC15A5	GGAGCCATCTGACAAACGCA	-3	rG:dT	0.216	(0.183, 0.250)		0.116	0.235	40	70
SLC15A5_-_16430340.23-P1P2_300	SLC15A5_-_16430340.23-P1P2	SLC15A5	GGAGCCATCTGACAAACCCA	-3	rC:dT	0.036	(0.021, 0.051)		0.116	0.209	20	50
SLC15A5_-_16430340.23-P1P2_303	SLC15A5_-_16430340.23-P1P2	SLC15A5	GGAGCCATCTGACAAACTCA	-3	rU:dT	0.012	(-0.002, 0.026)		0.116	0.186	30	40
SLC15A5_-_16430340.23-P1P2_305	SLC15A5_-_16430340.23-P1P2	SLC15A5	GGAGCCATCTGACAAACAAA	-2	rA:dG	-0.005	(-0.015, 0.006)		0.113	0.164	40	50
SLC15A5_-_16430340.23-P1P2_308	SLC15A5_-_16430340.23-P1P2	SLC15A5	GGAGCCATCTGACAAACAGA	-2	rG:dG	0.029	(0.019, 0.040)		0.113	0.212	20	50
SLC15A5_-_16430340.23-P1P2_313	SLC15A5_-_16430340.23-P1P2	SLC15A5	GGAGCCATCTGACAAACATA	-2	rU:dG	0.001	(-0.010, 0.013)		0.113	0.192	30	40
SLC15A5_-_16430340.23-P1P2_321	SLC15A5_-_16430340.23-P1P2	SLC15A5	GGAGCCATCTGACAAACACG	-1	rG:dT	0.116	(0.096, 0.136)		0.105	0.235	30	60
SLC15A5_-_16430340.23-P1P2_324	SLC15A5_-_16430340.23-P1P2	SLC15A5	GGAGCCATCTGACAAACACC	-1	rC:dT	0.013	(0.000, 0.025)		0.105	0.209	40	40
SLC15A5_-_16430340.23-P1P2_327	SLC15A5_-_16430340.23-P1P2	SLC15A5	GGAGCCATCTGACAAACACT	-1	rU:dT	0.004	(-0.007, 0.015)		0.105	0.186	30	40
SLC15A5_-_16430599.23-P1P2	SLC15A5_-_16430599.23-P1P2	SLC15A5	GTGTACTTTCTCATCAGTTA			1.000					30	60
SLC15A5_-_16430599.23-P1P2_100	SLC15A5_-_16430599.23-P1P2	SLC15A5	GAGTACTTTCTCATCAGTTA	-19	rA:dA	0.222	(0.197, 0.248)		0.260	0.182	30	50
SLC15A5_-_16430599.23-P1P2_103	SLC15A5_-_16430599.23-P1P2	SLC15A5	GGGTACTTTCTCATCAGTTA	-19	rG:dA	0.278	(0.242, 0.314)		0.260	0.200	40	50
SLC15A5_-_16430599.23-P1P2_106	SLC15A5_-_16430599.23-P1P2	SLC15A5	GCGTACTTTCTCATCAGTTA	-19	rC:dA	0.162	(0.137, 0.186)		0.260	0.225	40	50
SLC15A5_-_16430599.23-P1P2_114	SLC15A5_-_16430599.23-P1P2	SLC15A5	GTATACTTTCTCATCAGTTA	-18	rA:dC	0.177	(0.157, 0.197)		0.218	0.201	30	50
SLC15A5_-_16430599.23-P1P2_119	SLC15A5_-_16430599.23-P1P2	SLC15A5	GTCTACTTTCTCATCAGTTA	-18	rC:dC	0.240	(0.220, 0.261)		0.218	0.165	40	60
SLC15A5_-_16430599.23-P1P2_122	SLC15A5_-_16430599.23-P1P2	SLC15A5	GTTTACTTTCTCATCAGTTA	-18	rU:dC	0.204	(0.183, 0.226)		0.218	0.165	30	50
SLC15A5_-_16430599.23-P1P2_124	SLC15A5_-_16430599.23-P1P2	SLC15A5	GTGAACTTTCTCATCAGTTA	-17	rA:dA	0.159	(0.137, 0.181)		0.274	0.182	40	60
SLC15A5_-_16430599.23-P1P2_127	SLC15A5_-_16430599.23-P1P2	SLC15A5	GTGGACTTTCTCATCAGTTA	-17	rG:dA	0.263	(0.232, 0.293)		0.274	0.200	40	50
SLC15A5_-_16430599.23-P1P2_130	SLC15A5_-_16430599.23-P1P2	SLC15A5	GTGCACTTTCTCATCAGTTA	-17	rC:dA	0.179	(0.159, 0.200)		0.274	0.225	30	50
SLC15A5_-_16430599.23-P1P2_141	SLC15A5_-_16430599.23-P1P2	SLC15A5	GTGTGCTTTCTCATCAGTTA	-16	rG:dT	0.291	(0.254, 0.328)		0.261	0.235	40	60
SLC15A5_-_16430599.23-P1P2_144	SLC15A5_-_16430599.23-P1P2	SLC15A5	GTGTCCTTTCTCATCAGTTA	-16	rC:dT	0.160	(0.142, 0.178)		0.261	0.209	40	50
SLC15A5_-_16430599.23-P1P2_147	SLC15A5_-_16430599.23-P1P2	SLC15A5	GTGTTCTTTCTCATCAGTTA	-16	rU:dT	0.125	(0.107, 0.142)		0.261	0.186	30	50
SLC15A5_-_16430599.23-P1P2_149	SLC15A5_-_16430599.23-P1P2	SLC15A5	GTGTAATTTCTCATCAGTTA	-15	rA:dG	0.093	(0.076, 0.110)		0.223	0.164	30	60
SLC15A5_-_16430599.23-P1P2_152	SLC15A5_-_16430599.23-P1P2	SLC15A5	GTGTAGTTTCTCATCAGTTA	-15	rG:dG	0.181	(0.152, 0.210)		0.223	0.212	40	50
SLC15A5_-_16430599.23-P1P2_157	SLC15A5_-_16430599.23-P1P2	SLC15A5	GTGTATTTTCTCATCAGTTA	-15	rU:dG	0.138	(0.114, 0.161)		0.223	0.192	30	50
SLC15A5_-_16430599.23-P1P2_160	SLC15A5_-_16430599.23-P1P2	SLC15A5	GTGTACATTCTCATCAGTTA	-14	rA:dA	0.104	(0.090, 0.119)		0.256	0.182	30	50
SLC15A5_-_16430599.23-P1P2_163	SLC15A5_-_16430599.23-P1P2	SLC15A5	GTGTACGTTCTCATCAGTTA	-14	rG:dA	0.215	(0.194, 0.236)		0.256	0.200	40	50
SLC15A5_-_16430599.23-P1P2_166	SLC15A5_-_16430599.23-P1P2	SLC15A5	GTGTACCTTCTCATCAGTTA	-14	rC:dA	0.137	(0.122, 0.152)		0.256	0.225	40	60
SLC15A5_-_16430599.23-P1P2_172	SLC15A5_-_16430599.23-P1P2	SLC15A5	GTGTACTATCTCATCAGTTA	-13	rA:dA	0.090	(0.074, 0.105)		0.259	0.182	40	50
SLC15A5_-_16430599.23-P1P2_175	SLC15A5_-_16430599.23-P1P2	SLC15A5	GTGTACTGTCTCATCAGTTA	-13	rG:dA	0.208	(0.182, 0.234)		0.259	0.200	30	60
SLC15A5_-_16430599.23-P1P2_178	SLC15A5_-_16430599.23-P1P2	SLC15A5	GTGTACTCTCTCATCAGTTA	-13	rC:dA	0.112	(0.099, 0.126)		0.259	0.225	30	50
SLC15A5_-_16430599.23-P1P2_184	SLC15A5_-_16430599.23-P1P2	SLC15A5	GTGTACTTACTCATCAGTTA	-12	rA:dA	0.079	(0.063, 0.096)		0.259	0.182	30	60
SLC15A5_-_16430599.23-P1P2_187	SLC15A5_-_16430599.23-P1P2	SLC15A5	GTGTACTTGCTCATCAGTTA	-12	rG:dA	0.181	(0.154, 0.208)		0.259	0.200	30	50
SLC15A5_-_16430599.23-P1P2_190	SLC15A5_-_16430599.23-P1P2	SLC15A5	GTGTACTTCCTCATCAGTTA	-12	rC:dA	0.081	(0.068, 0.095)		0.259	0.225	30	40
SLC15A5_-_16430599.23-P1P2_197	SLC15A5_-_16430599.23-P1P2	SLC15A5	GTGTACTTTATCATCAGTTA	-11	rA:dG	0.033	(0.022, 0.045)		0.242	0.164	20	40
SLC15A5_-_16430599.23-P1P2_200	SLC15A5_-_16430599.23-P1P2	SLC15A5	GTGTACTTTGTCATCAGTTA	-11	rG:dG	0.117	(0.100, 0.134)		0.242	0.212	30	40
SLC15A5_-_16430599.23-P1P2_205	SLC15A5_-_16430599.23-P1P2	SLC15A5	GTGTACTTTTTCATCAGTTA	-11	rU:dG	0.089	(0.072, 0.106)		0.242	0.192	20	50
SLC15A5_-_16430599.23-P1P2_208	SLC15A5_-_16430599.23-P1P2	SLC15A5	GTGTACTTTCACATCAGTTA	-10	rA:dA	0.013	(0.001, 0.024)		0.204	0.182	20	50
SLC15A5_-_16430599.23-P1P2_211	SLC15A5_-_16430599.23-P1P2	SLC15A5	GTGTACTTTCGCATCAGTTA	-10	rG:dA	0.054	(0.042, 0.067)		0.204	0.200	40	40
SLC15A5_-_16430599.23-P1P2_214	SLC15A5_-_16430599.23-P1P2	SLC15A5	GTGTACTTTCCCATCAGTTA	-10	rC:dA	0.074	(0.059, 0.088)		0.204	0.225	30	60
SLC15A5_-_16430599.23-P1P2_221	SLC15A5_-_16430599.23-P1P2	SLC15A5	GTGTACTTTCTAATCAGTTA	-9	rA:dG	-0.015	(-0.026, -0.003)		0.191	0.164	40	40
SLC15A5_-_16430599.23-P1P2_224	SLC15A5_-_16430599.23-P1P2	SLC15A5	GTGTACTTTCTGATCAGTTA	-9	rG:dG	0.029	(0.019, 0.040)		0.191	0.212	20	60
SLC15A5_-_16430599.23-P1P2_229	SLC15A5_-_16430599.23-P1P2	SLC15A5	GTGTACTTTCTTATCAGTTA	-9	rU:dG	0.061	(0.045, 0.077)		0.191	0.192	30	50
SLC15A5_-_16430599.23-P1P2_237	SLC15A5_-_16430599.23-P1P2	SLC15A5	GTGTACTTTCTCGTCAGTTA	-8	rG:dT	0.100	(0.087, 0.113)		0.181	0.235	50	60
SLC15A5_-_16430599.23-P1P2_240	SLC15A5_-_16430599.23-P1P2	SLC15A5	GTGTACTTTCTCCTCAGTTA	-8	rC:dT	0.030	(0.019, 0.040)		0.181	0.209	30	50
SLC15A5_-_16430599.23-P1P2_243	SLC15A5_-_16430599.23-P1P2	SLC15A5	GTGTACTTTCTCTTCAGTTA	-8	rU:dT	0.010	(-0.001, 0.020)		0.181	0.186	30	40
SLC15A5_-_16430599.23-P1P2_244	SLC15A5_-_16430599.23-P1P2	SLC15A5	GTGTACTTTCTCAACAGTTA	-7	rA:dA	0.011	(-0.000, 0.021)		0.120	0.182	30	50
SLC15A5_-_16430599.23-P1P2_247	SLC15A5_-_16430599.23-P1P2	SLC15A5	GTGTACTTTCTCAGCAGTTA	-7	rG:dA	0.029	(0.020, 0.039)		0.120	0.200	30	60
SLC15A5_-_16430599.23-P1P2_250	SLC15A5_-_16430599.23-P1P2	SLC15A5	GTGTACTTTCTCACCAGTTA	-7	rC:dA	0.040	(0.030, 0.049)		0.120	0.225	30	60
SLC15A5_-_16430599.23-P1P2_257	SLC15A5_-_16430599.23-P1P2	SLC15A5	GTGTACTTTCTCATAAGTTA	-6	rA:dG	-0.009	(-0.022, 0.004)		0.139	0.164	30	50
SLC15A5_-_16430599.23-P1P2_260	SLC15A5_-_16430599.23-P1P2	SLC15A5	GTGTACTTTCTCATGAGTTA	-6	rG:dG	-0.002	(-0.014, 0.009)		0.139	0.212	40	50
SLC15A5_-_16430599.23-P1P2_265	SLC15A5_-_16430599.23-P1P2	SLC15A5	GTGTACTTTCTCATTAGTTA	-6	rU:dG	-0.009	(-0.022, 0.004)		0.139	0.192	30	50
SLC15A5_-_16430599.23-P1P2_273	SLC15A5_-_16430599.23-P1P2	SLC15A5	GTGTACTTTCTCATCGGTTA	-5	rG:dT	0.076	(0.061, 0.091)		0.130	0.235	30	60
SLC15A5_-_16430599.23-P1P2_276	SLC15A5_-_16430599.23-P1P2	SLC15A5	GTGTACTTTCTCATCCGTTA	-5	rC:dT	0.025	(0.011, 0.039)		0.130	0.209	40	60
SLC15A5_-_16430599.23-P1P2_279	SLC15A5_-_16430599.23-P1P2	SLC15A5	GTGTACTTTCTCATCTGTTA	-5	rU:dT	0.002	(-0.010, 0.015)		0.130	0.186	30	30
SLC15A5_-_16430599.23-P1P2_282	SLC15A5_-_16430599.23-P1P2	SLC15A5	GTGTACTTTCTCATCAATTA	-4	rA:dC	-0.006	(-0.019, 0.006)		0.147	0.201	30	50
SLC15A5_-_16430599.23-P1P2_287	SLC15A5_-_16430599.23-P1P2	SLC15A5	GTGTACTTTCTCATCACTTA	-4	rC:dC	-0.010	(-0.022, 0.003)		0.147	0.165	30	50
SLC15A5_-_16430599.23-P1P2_290	SLC15A5_-_16430599.23-P1P2	SLC15A5	GTGTACTTTCTCATCATTTA	-4	rU:dC	-0.011	(-0.024, 0.003)		0.147	0.165	30	50
SLC15A5_-_16430599.23-P1P2_292	SLC15A5_-_16430599.23-P1P2	SLC15A5	GTGTACTTTCTCATCAGATA	-3	rA:dA	0.008	(-0.004, 0.021)		0.116	0.182	30	50
SLC15A5_-_16430599.23-P1P2_295	SLC15A5_-_16430599.23-P1P2	SLC15A5	GTGTACTTTCTCATCAGGTA	-3	rG:dA	0.042	(0.029, 0.054)		0.116	0.200	30	40
SLC15A5_-_16430599.23-P1P2_298	SLC15A5_-_16430599.23-P1P2	SLC15A5	GTGTACTTTCTCATCAGCTA	-3	rC:dA	0.019	(0.007, 0.030)		0.116	0.225	30	50
SLC15A5_-_16430599.23-P1P2_304	SLC15A5_-_16430599.23-P1P2	SLC15A5	GTGTACTTTCTCATCAGTAA	-2	rA:dA	0.009	(-0.003, 0.021)		0.113	0.182	30	40
SLC15A5_-_16430599.23-P1P2_307	SLC15A5_-_16430599.23-P1P2	SLC15A5	GTGTACTTTCTCATCAGTGA	-2	rG:dA	0.034	(0.021, 0.047)		0.113	0.200	30	50
SLC15A5_-_16430599.23-P1P2_310	SLC15A5_-_16430599.23-P1P2	SLC15A5	GTGTACTTTCTCATCAGTCA	-2	rC:dA	0.015	(0.001, 0.029)		0.113	0.225	20	50
SLC15A5_-_16430599.23-P1P2_321	SLC15A5_-_16430599.23-P1P2	SLC15A5	GTGTACTTTCTCATCAGTTG	-1	rG:dT	0.058	(0.048, 0.068)		0.105	0.235	20	40
SLC15A5_-_16430599.23-P1P2_324	SLC15A5_-_16430599.23-P1P2	SLC15A5	GTGTACTTTCTCATCAGTTC	-1	rC:dT	0.000	(-0.013, 0.013)		0.105	0.209	30	50
SLC15A5_-_16430599.23-P1P2_327	SLC15A5_-_16430599.23-P1P2	SLC15A5	GTGTACTTTCTCATCAGTTT	-1	rU:dT	-0.003	(-0.015, 0.009)		0.105	0.186	30	40
SLC16A10_+_111408748.23-P1P2	SLC16A10_+_111408748.23-P1P2	SLC16A10	GGGCGCGCGCGAACACCTCG			1.000					40	40
SLC16A10_+_111408748.23-P1P2_102	SLC16A10_+_111408748.23-P1P2	SLC16A10	GAGCGCGCGCGAACACCTCG	-19	rA:dC	0.585	(0.538, 0.631)		0.260	0.201	40	40
SLC16A10_+_111408748.23-P1P2_107	SLC16A10_+_111408748.23-P1P2	SLC16A10	GCGCGCGCGCGAACACCTCG	-19	rC:dC	0.574	(0.527, 0.621)		0.260	0.165	40	50
SLC16A10_+_111408748.23-P1P2_110	SLC16A10_+_111408748.23-P1P2	SLC16A10	GTGCGCGCGCGAACACCTCG	-19	rU:dC	0.565	(0.521, 0.608)		0.260	0.165	40	40
SLC16A10_+_111408748.23-P1P2_114	SLC16A10_+_111408748.23-P1P2	SLC16A10	GGACGCGCGCGAACACCTCG	-18	rA:dC	0.548	(0.490, 0.607)		0.218	0.201	40	40
SLC16A10_+_111408748.23-P1P2_119	SLC16A10_+_111408748.23-P1P2	SLC16A10	GGCCGCGCGCGAACACCTCG	-18	rC:dC	0.586	(0.534, 0.639)		0.218	0.165	30	30
SLC16A10_+_111408748.23-P1P2_122	SLC16A10_+_111408748.23-P1P2	SLC16A10	GGTCGCGCGCGAACACCTCG	-18	rU:dC	0.542	(0.498, 0.586)		0.218	0.165	30	30
SLC16A10_+_111408748.23-P1P2_125	SLC16A10_+_111408748.23-P1P2	SLC16A10	GGGAGCGCGCGAACACCTCG	-17	rA:dG	0.415	(0.376, 0.454)		0.274	0.164	30	30
SLC16A10_+_111408748.23-P1P2_128	SLC16A10_+_111408748.23-P1P2	SLC16A10	GGGGGCGCGCGAACACCTCG	-17	rG:dG	0.489	(0.444, 0.534)		0.274	0.212	40	40
SLC16A10_+_111408748.23-P1P2_133	SLC16A10_+_111408748.23-P1P2	SLC16A10	GGGTGCGCGCGAACACCTCG	-17	rU:dG	0.415	(0.370, 0.461)		0.274	0.192	40	40
SLC16A10_+_111408748.23-P1P2_138	SLC16A10_+_111408748.23-P1P2	SLC16A10	GGGCACGCGCGAACACCTCG	-16	rA:dC	0.307	(0.263, 0.351)		0.261	0.201	50	50
SLC16A10_+_111408748.23-P1P2_143	SLC16A10_+_111408748.23-P1P2	SLC16A10	GGGCCCGCGCGAACACCTCG	-16	rC:dC	0.305	(0.264, 0.345)		0.261	0.165	40	50
SLC16A10_+_111408748.23-P1P2_146	SLC16A10_+_111408748.23-P1P2	SLC16A10	GGGCTCGCGCGAACACCTCG	-16	rU:dC	0.256	(0.215, 0.298)		0.261	0.165	40	40
SLC16A10_+_111408748.23-P1P2_149	SLC16A10_+_111408748.23-P1P2	SLC16A10	GGGCGAGCGCGAACACCTCG	-15	rA:dG	0.278	(0.240, 0.316)		0.223	0.164	40	40
SLC16A10_+_111408748.23-P1P2_152	SLC16A10_+_111408748.23-P1P2	SLC16A10	GGGCGGGCGCGAACACCTCG	-15	rG:dG	0.417	(0.372, 0.461)		0.223	0.212	40	40
SLC16A10_+_111408748.23-P1P2_157	SLC16A10_+_111408748.23-P1P2	SLC16A10	GGGCGTGCGCGAACACCTCG	-15	rU:dG	0.457	(0.406, 0.508)		0.223	0.192	30	30
SLC16A10_+_111408748.23-P1P2_162	SLC16A10_+_111408748.23-P1P2	SLC16A10	GGGCGCACGCGAACACCTCG	-14	rA:dC	0.228	(0.188, 0.267)		0.256	0.201	40	40
SLC16A10_+_111408748.23-P1P2_167	SLC16A10_+_111408748.23-P1P2	SLC16A10	GGGCGCCCGCGAACACCTCG	-14	rC:dC	0.155	(0.128, 0.181)		0.256	0.165	40	40
SLC16A10_+_111408748.23-P1P2_170	SLC16A10_+_111408748.23-P1P2	SLC16A10	GGGCGCTCGCGAACACCTCG	-14	rU:dC	0.181	(0.144, 0.219)		0.256	0.165	30	30
SLC16A10_+_111408748.23-P1P2_173	SLC16A10_+_111408748.23-P1P2	SLC16A10	GGGCGCGAGCGAACACCTCG	-13	rA:dG	0.253	(0.214, 0.292)		0.259	0.164	40	40
SLC16A10_+_111408748.23-P1P2_176	SLC16A10_+_111408748.23-P1P2	SLC16A10	GGGCGCGGGCGAACACCTCG	-13	rG:dG	0.419	(0.369, 0.469)		0.259	0.212	30	30
SLC16A10_+_111408748.23-P1P2_181	SLC16A10_+_111408748.23-P1P2	SLC16A10	GGGCGCGTGCGAACACCTCG	-13	rU:dG	0.390	(0.343, 0.436)		0.259	0.192	40	40
SLC16A10_+_111408748.23-P1P2_186	SLC16A10_+_111408748.23-P1P2	SLC16A10	GGGCGCGCACGAACACCTCG	-12	rA:dC	0.137	(0.111, 0.163)		0.259	0.201	40	40
SLC16A10_+_111408748.23-P1P2_191	SLC16A10_+_111408748.23-P1P2	SLC16A10	GGGCGCGCCCGAACACCTCG	-12	rC:dC	0.057	(0.040, 0.075)		0.259	0.165	40	60
SLC16A10_+_111408748.23-P1P2_194	SLC16A10_+_111408748.23-P1P2	SLC16A10	GGGCGCGCTCGAACACCTCG	-12	rU:dC	0.107	(0.079, 0.134)		0.259	0.165	40	40
SLC16A10_+_111408748.23-P1P2_197	SLC16A10_+_111408748.23-P1P2	SLC16A10	GGGCGCGCGAGAACACCTCG	-11	rA:dG	0.191	(0.154, 0.228)		0.242	0.164	50	50
SLC16A10_+_111408748.23-P1P2_200	SLC16A10_+_111408748.23-P1P2	SLC16A10	GGGCGCGCGGGAACACCTCG	-11	rG:dG	0.439	(0.389, 0.489)		0.242	0.212	40	40
SLC16A10_+_111408748.23-P1P2_205	SLC16A10_+_111408748.23-P1P2	SLC16A10	GGGCGCGCGTGAACACCTCG	-11	rU:dG	0.393	(0.343, 0.442)		0.242	0.192	50	50
SLC16A10_+_111408748.23-P1P2_210	SLC16A10_+_111408748.23-P1P2	SLC16A10	GGGCGCGCGCAAACACCTCG	-10	rA:dC	0.046	(0.031, 0.060)		0.204	0.201	40	40
SLC16A10_+_111408748.23-P1P2_215	SLC16A10_+_111408748.23-P1P2	SLC16A10	GGGCGCGCGCCAACACCTCG	-10	rC:dC	0.026	(0.017, 0.035)		0.204	0.165	30	50
SLC16A10_+_111408748.23-P1P2_218	SLC16A10_+_111408748.23-P1P2	SLC16A10	GGGCGCGCGCTAACACCTCG	-10	rU:dC	0.025	(0.015, 0.035)		0.204	0.165	50	60
SLC16A10_+_111408748.23-P1P2_225	SLC16A10_+_111408748.23-P1P2	SLC16A10	GGGCGCGCGCGGACACCTCG	-9	rG:dT	0.636	(0.593, 0.679)		0.191	0.235	30	40
SLC16A10_+_111408748.23-P1P2_228	SLC16A10_+_111408748.23-P1P2	SLC16A10	GGGCGCGCGCGCACACCTCG	-9	rC:dT	0.142	(0.110, 0.174)		0.191	0.209	30	30
SLC16A10_+_111408748.23-P1P2_231	SLC16A10_+_111408748.23-P1P2	SLC16A10	GGGCGCGCGCGTACACCTCG	-9	rU:dT	0.159	(0.126, 0.191)		0.191	0.186	20	40
SLC16A10_+_111408748.23-P1P2_237	SLC16A10_+_111408748.23-P1P2	SLC16A10	GGGCGCGCGCGAGCACCTCG	-8	rG:dT	0.407	(0.353, 0.461)		0.181	0.235	20	20
SLC16A10_+_111408748.23-P1P2_240	SLC16A10_+_111408748.23-P1P2	SLC16A10	GGGCGCGCGCGACCACCTCG	-8	rC:dT	0.085	(0.063, 0.107)		0.181	0.209	30	30
SLC16A10_+_111408748.23-P1P2_243	SLC16A10_+_111408748.23-P1P2	SLC16A10	GGGCGCGCGCGATCACCTCG	-8	rU:dT	0.065	(0.047, 0.083)		0.181	0.186	20	40
SLC16A10_+_111408748.23-P1P2_245	SLC16A10_+_111408748.23-P1P2	SLC16A10	GGGCGCGCGCGAAAACCTCG	-7	rA:dG	0.005	(-0.006, 0.017)		0.120	0.164	60	70
SLC16A10_+_111408748.23-P1P2_248	SLC16A10_+_111408748.23-P1P2	SLC16A10	GGGCGCGCGCGAAGACCTCG	-7	rG:dG	0.038	(0.027, 0.049)		0.120	0.212	50	50
SLC16A10_+_111408748.23-P1P2_253	SLC16A10_+_111408748.23-P1P2	SLC16A10	GGGCGCGCGCGAATACCTCG	-7	rU:dG	0.024	(0.011, 0.037)		0.120	0.192	50	60
SLC16A10_+_111408748.23-P1P2_261	SLC16A10_+_111408748.23-P1P2	SLC16A10	GGGCGCGCGCGAACGCCTCG	-6	rG:dT	0.111	(0.086, 0.135)		0.139	0.235	40	40
SLC16A10_+_111408748.23-P1P2_264	SLC16A10_+_111408748.23-P1P2	SLC16A10	GGGCGCGCGCGAACCCCTCG	-6	rC:dT	0.074	(0.052, 0.095)		0.139	0.209	30	50
SLC16A10_+_111408748.23-P1P2_267	SLC16A10_+_111408748.23-P1P2	SLC16A10	GGGCGCGCGCGAACTCCTCG	-6	rU:dT	0.026	(0.014, 0.039)		0.139	0.186	40	50
SLC16A10_+_111408748.23-P1P2_269	SLC16A10_+_111408748.23-P1P2	SLC16A10	GGGCGCGCGCGAACAACTCG	-5	rA:dG	-0.011	(-0.021, -0.000)		0.130	0.164	50	70
SLC16A10_+_111408748.23-P1P2_272	SLC16A10_+_111408748.23-P1P2	SLC16A10	GGGCGCGCGCGAACAGCTCG	-5	rG:dG	0.004	(-0.006, 0.015)		0.130	0.212	40	50
SLC16A10_+_111408748.23-P1P2_277	SLC16A10_+_111408748.23-P1P2	SLC16A10	GGGCGCGCGCGAACATCTCG	-5	rU:dG	0.005	(-0.005, 0.016)		0.130	0.192	40	50
SLC16A10_+_111408748.23-P1P2_281	SLC16A10_+_111408748.23-P1P2	SLC16A10	GGGCGCGCGCGAACACATCG	-4	rA:dG	0.009	(-0.004, 0.022)		0.147	0.164	50	50
SLC16A10_+_111408748.23-P1P2_284	SLC16A10_+_111408748.23-P1P2	SLC16A10	GGGCGCGCGCGAACACGTCG	-4	rG:dG	0.058	(0.040, 0.076)		0.147	0.212	30	30
SLC16A10_+_111408748.23-P1P2_289	SLC16A10_+_111408748.23-P1P2	SLC16A10	GGGCGCGCGCGAACACTTCG	-4	rU:dG	0.013	(-0.001, 0.026)		0.147	0.192	50	50
SLC16A10_+_111408748.23-P1P2_292	SLC16A10_+_111408748.23-P1P2	SLC16A10	GGGCGCGCGCGAACACCACG	-3	rA:dA	0.033	(0.022, 0.043)		0.116	0.182	30	50
SLC16A10_+_111408748.23-P1P2_295	SLC16A10_+_111408748.23-P1P2	SLC16A10	GGGCGCGCGCGAACACCGCG	-3	rG:dA	0.065	(0.051, 0.078)		0.116	0.200	40	40
SLC16A10_+_111408748.23-P1P2_298	SLC16A10_+_111408748.23-P1P2	SLC16A10	GGGCGCGCGCGAACACCCCG	-3	rC:dA	0.081	(0.064, 0.098)		0.116	0.225	50	50
SLC16A10_+_111408748.23-P1P2_305	SLC16A10_+_111408748.23-P1P2	SLC16A10	GGGCGCGCGCGAACACCTAG	-2	rA:dG	0.018	(0.009, 0.026)		0.113	0.164	50	50
SLC16A10_+_111408748.23-P1P2_308	SLC16A10_+_111408748.23-P1P2	SLC16A10	GGGCGCGCGCGAACACCTGG	-2	rG:dG	0.060	(0.049, 0.070)		0.113	0.212	40	50
SLC16A10_+_111408748.23-P1P2_313	SLC16A10_+_111408748.23-P1P2	SLC16A10	GGGCGCGCGCGAACACCTTG	-2	rU:dG	0.027	(0.017, 0.037)		0.113	0.192	30	30
SLC16A10_+_111408748.23-P1P2_318	SLC16A10_+_111408748.23-P1P2	SLC16A10	GGGCGCGCGCGAACACCTCA	-1	rA:dC	0.024	(0.016, 0.033)		0.105	0.201	50	50
SLC16A10_+_111408748.23-P1P2_323	SLC16A10_+_111408748.23-P1P2	SLC16A10	GGGCGCGCGCGAACACCTCC	-1	rC:dC	0.031	(0.024, 0.038)		0.105	0.165	30	30
SLC16A10_+_111408748.23-P1P2_326	SLC16A10_+_111408748.23-P1P2	SLC16A10	GGGCGCGCGCGAACACCTCT	-1	rU:dC	0.021	(0.014, 0.028)		0.105	0.165	40	40
SLC16A10_+_111408844.23-P1P2	SLC16A10_+_111408844.23-P1P2	SLC16A10	GGCTAACGAGGCCGAGGCGA			1.000					30	40	SLC16A10_+_111408844.23-P1P2_00
SLC16A10_+_111408844.23-P1P2_102	SLC16A10_+_111408844.23-P1P2	SLC16A10	GACTAACGAGGCCGAGGCGA	-19	rA:dC	0.800	(0.769, 0.832)		0.260	0.201	20	50
SLC16A10_+_111408844.23-P1P2_107	SLC16A10_+_111408844.23-P1P2	SLC16A10	GCCTAACGAGGCCGAGGCGA	-19	rC:dC	0.806	(0.781, 0.831)	2.785	0.260	0.165	30	40	SLC16A10_+_111408844.23-P1P2_01
SLC16A10_+_111408844.23-P1P2_110	SLC16A10_+_111408844.23-P1P2	SLC16A10	GTCTAACGAGGCCGAGGCGA	-19	rU:dC	0.743	(0.718, 0.769)		0.260	0.165	30	50
SLC16A10_+_111408844.23-P1P2_113	SLC16A10_+_111408844.23-P1P2	SLC16A10	GGATAACGAGGCCGAGGCGA	-18	rA:dG	0.845	(0.814, 0.876)		0.218	0.164	40	50
SLC16A10_+_111408844.23-P1P2_116	SLC16A10_+_111408844.23-P1P2	SLC16A10	GGGTAACGAGGCCGAGGCGA	-18	rG:dG	0.843	(0.811, 0.875)		0.218	0.212	40	40
SLC16A10_+_111408844.23-P1P2_121	SLC16A10_+_111408844.23-P1P2	SLC16A10	GGTTAACGAGGCCGAGGCGA	-18	rU:dG	0.802	(0.771, 0.834)		0.218	0.192	30	40
SLC16A10_+_111408844.23-P1P2_124	SLC16A10_+_111408844.23-P1P2	SLC16A10	GGCAAACGAGGCCGAGGCGA	-17	rA:dA	0.815	(0.780, 0.850)	0.329	0.274	0.182	40	40	SLC16A10_+_111408844.23-P1P2_02
SLC16A10_+_111408844.23-P1P2_127	SLC16A10_+_111408844.23-P1P2	SLC16A10	GGCGAACGAGGCCGAGGCGA	-17	rG:dA	0.853	(0.822, 0.884)		0.274	0.200	40	40
SLC16A10_+_111408844.23-P1P2_130	SLC16A10_+_111408844.23-P1P2	SLC16A10	GGCCAACGAGGCCGAGGCGA	-17	rC:dA	0.872	(0.846, 0.898)		0.274	0.225	40	50
SLC16A10_+_111408844.23-P1P2_141	SLC16A10_+_111408844.23-P1P2	SLC16A10	GGCTGACGAGGCCGAGGCGA	-16	rG:dT	0.999	(0.963, 1.036)		0.261	0.235	30	30
SLC16A10_+_111408844.23-P1P2_144	SLC16A10_+_111408844.23-P1P2	SLC16A10	GGCTCACGAGGCCGAGGCGA	-16	rC:dT	0.953	(0.917, 0.989)		0.261	0.209	20	40
SLC16A10_+_111408844.23-P1P2_147	SLC16A10_+_111408844.23-P1P2	SLC16A10	GGCTTACGAGGCCGAGGCGA	-16	rU:dT	0.883	(0.848, 0.918)		0.261	0.186	30	40
SLC16A10_+_111408844.23-P1P2_153	SLC16A10_+_111408844.23-P1P2	SLC16A10	GGCTAGCGAGGCCGAGGCGA	-15	rG:dT	1.060	(1.024, 1.096)		0.223	0.235	30	30
SLC16A10_+_111408844.23-P1P2_156	SLC16A10_+_111408844.23-P1P2	SLC16A10	GGCTACCGAGGCCGAGGCGA	-15	rC:dT	0.970	(0.939, 1.002)		0.223	0.209	30	40
SLC16A10_+_111408844.23-P1P2_159	SLC16A10_+_111408844.23-P1P2	SLC16A10	GGCTATCGAGGCCGAGGCGA	-15	rU:dT	0.937	(0.905, 0.970)	0.648	0.223	0.186	40	40	SLC16A10_+_111408844.23-P1P2_03
SLC16A10_+_111408844.23-P1P2_161	SLC16A10_+_111408844.23-P1P2	SLC16A10	GGCTAAAGAGGCCGAGGCGA	-14	rA:dG	0.801	(0.757, 0.844)		0.256	0.164	30	50
SLC16A10_+_111408844.23-P1P2_164	SLC16A10_+_111408844.23-P1P2	SLC16A10	GGCTAAGGAGGCCGAGGCGA	-14	rG:dG	0.878	(0.840, 0.915)		0.256	0.212	20	40
SLC16A10_+_111408844.23-P1P2_169	SLC16A10_+_111408844.23-P1P2	SLC16A10	GGCTAATGAGGCCGAGGCGA	-14	rU:dG	0.927	(0.895, 0.958)		0.256	0.192	30	50
SLC16A10_+_111408844.23-P1P2_174	SLC16A10_+_111408844.23-P1P2	SLC16A10	GGCTAACAAGGCCGAGGCGA	-13	rA:dC	0.784	(0.746, 0.823)		0.259	0.201	40	50
SLC16A10_+_111408844.23-P1P2_179	SLC16A10_+_111408844.23-P1P2	SLC16A10	GGCTAACCAGGCCGAGGCGA	-13	rC:dC	0.730	(0.688, 0.771)		0.259	0.165	40	50
SLC16A10_+_111408844.23-P1P2_182	SLC16A10_+_111408844.23-P1P2	SLC16A10	GGCTAACTAGGCCGAGGCGA	-13	rU:dC	0.811	(0.772, 0.850)		0.259	0.165	30	50
SLC16A10_+_111408844.23-P1P2_189	SLC16A10_+_111408844.23-P1P2	SLC16A10	GGCTAACGGGGCCGAGGCGA	-12	rG:dT	0.918	(0.889, 0.947)		0.259	0.235	40	40
SLC16A10_+_111408844.23-P1P2_192	SLC16A10_+_111408844.23-P1P2	SLC16A10	GGCTAACGCGGCCGAGGCGA	-12	rC:dT	0.806	(0.770, 0.841)		0.259	0.209	20	20
SLC16A10_+_111408844.23-P1P2_195	SLC16A10_+_111408844.23-P1P2	SLC16A10	GGCTAACGTGGCCGAGGCGA	-12	rU:dT	0.829	(0.799, 0.860)		0.259	0.186	40	40
SLC16A10_+_111408844.23-P1P2_198	SLC16A10_+_111408844.23-P1P2	SLC16A10	GGCTAACGAAGCCGAGGCGA	-11	rA:dC	0.347	(0.313, 0.381)		0.242	0.201	30	30
SLC16A10_+_111408844.23-P1P2_203	SLC16A10_+_111408844.23-P1P2	SLC16A10	GGCTAACGACGCCGAGGCGA	-11	rC:dC	0.146	(0.124, 0.167)		0.242	0.165	40	40
SLC16A10_+_111408844.23-P1P2_206	SLC16A10_+_111408844.23-P1P2	SLC16A10	GGCTAACGATGCCGAGGCGA	-11	rU:dC	0.186	(0.160, 0.212)	0.190	0.242	0.165	20	50	SLC16A10_+_111408844.23-P1P2_08
SLC16A10_+_111408844.23-P1P2_210	SLC16A10_+_111408844.23-P1P2	SLC16A10	GGCTAACGAGACCGAGGCGA	-10	rA:dC	0.402	(0.370, 0.435)	-0.020	0.204	0.201	40	40	SLC16A10_+_111408844.23-P1P2_04
SLC16A10_+_111408844.23-P1P2_215	SLC16A10_+_111408844.23-P1P2	SLC16A10	GGCTAACGAGCCCGAGGCGA	-10	rC:dC	0.175	(0.154, 0.196)		0.204	0.165	40	50
SLC16A10_+_111408844.23-P1P2_218	SLC16A10_+_111408844.23-P1P2	SLC16A10	GGCTAACGAGTCCGAGGCGA	-10	rU:dC	0.205	(0.182, 0.227)		0.204	0.165	40	60
SLC16A10_+_111408844.23-P1P2_221	SLC16A10_+_111408844.23-P1P2	SLC16A10	GGCTAACGAGGACGAGGCGA	-9	rA:dG	0.289	(0.259, 0.319)		0.191	0.164	40	50
SLC16A10_+_111408844.23-P1P2_224	SLC16A10_+_111408844.23-P1P2	SLC16A10	GGCTAACGAGGGCGAGGCGA	-9	rG:dG	0.534	(0.511, 0.558)		0.191	0.212	40	50
SLC16A10_+_111408844.23-P1P2_229	SLC16A10_+_111408844.23-P1P2	SLC16A10	GGCTAACGAGGTCGAGGCGA	-9	rU:dG	0.719	(0.695, 0.743)	0.193	0.191	0.192	50	60	SLC16A10_+_111408844.23-P1P2_07
SLC16A10_+_111408844.23-P1P2_233	SLC16A10_+_111408844.23-P1P2	SLC16A10	GGCTAACGAGGCAGAGGCGA	-8	rA:dG	0.149	(0.130, 0.168)	-0.205	0.181	0.164	30	30	SLC16A10_+_111408844.23-P1P2_05
SLC16A10_+_111408844.23-P1P2_236	SLC16A10_+_111408844.23-P1P2	SLC16A10	GGCTAACGAGGCGGAGGCGA	-8	rG:dG	0.347	(0.320, 0.374)	-0.041	0.181	0.212	30	40	SLC16A10_+_111408844.23-P1P2_06
SLC16A10_+_111408844.23-P1P2_241	SLC16A10_+_111408844.23-P1P2	SLC16A10	GGCTAACGAGGCTGAGGCGA	-8	rU:dG	0.484	(0.454, 0.513)		0.181	0.192	30	40
SLC16A10_+_111408844.23-P1P2_246	SLC16A10_+_111408844.23-P1P2	SLC16A10	GGCTAACGAGGCCAAGGCGA	-7	rA:dC	0.198	(0.177, 0.219)		0.120	0.201	30	50
SLC16A10_+_111408844.23-P1P2_251	SLC16A10_+_111408844.23-P1P2	SLC16A10	GGCTAACGAGGCCCAGGCGA	-7	rC:dC	0.087	(0.074, 0.100)		0.120	0.165	30	30
SLC16A10_+_111408844.23-P1P2_254	SLC16A10_+_111408844.23-P1P2	SLC16A10	GGCTAACGAGGCCTAGGCGA	-7	rU:dC	0.082	(0.066, 0.098)	0.057	0.120	0.165	40	50	SLC16A10_+_111408844.23-P1P2_13
SLC16A10_+_111408844.23-P1P2_261	SLC16A10_+_111408844.23-P1P2	SLC16A10	GGCTAACGAGGCCGGGGCGA	-6	rG:dT	0.388	(0.372, 0.405)		0.139	0.235	30	40
SLC16A10_+_111408844.23-P1P2_264	SLC16A10_+_111408844.23-P1P2	SLC16A10	GGCTAACGAGGCCGCGGCGA	-6	rC:dT	0.137	(0.117, 0.157)	-0.039	0.139	0.209	50	50	SLC16A10_+_111408844.23-P1P2_12
SLC16A10_+_111408844.23-P1P2_267	SLC16A10_+_111408844.23-P1P2	SLC16A10	GGCTAACGAGGCCGTGGCGA	-6	rU:dT	0.163	(0.134, 0.192)		0.139	0.186	30	50
SLC16A10_+_111408844.23-P1P2_270	SLC16A10_+_111408844.23-P1P2	SLC16A10	GGCTAACGAGGCCGAAGCGA	-5	rA:dC	0.086	(0.065, 0.108)		0.130	0.201	30	50
SLC16A10_+_111408844.23-P1P2_275	SLC16A10_+_111408844.23-P1P2	SLC16A10	GGCTAACGAGGCCGACGCGA	-5	rC:dC	0.022	(0.010, 0.035)		0.130	0.165	50	60
SLC16A10_+_111408844.23-P1P2_278	SLC16A10_+_111408844.23-P1P2	SLC16A10	GGCTAACGAGGCCGATGCGA	-5	rU:dC	0.029	(0.015, 0.043)		0.130	0.165	50	60
SLC16A10_+_111408844.23-P1P2_282	SLC16A10_+_111408844.23-P1P2	SLC16A10	GGCTAACGAGGCCGAGACGA	-4	rA:dC	0.114	(0.090, 0.138)		0.147	0.201	50	60
SLC16A10_+_111408844.23-P1P2_287	SLC16A10_+_111408844.23-P1P2	SLC16A10	GGCTAACGAGGCCGAGCCGA	-4	rC:dC	0.021	(0.008, 0.034)		0.147	0.165	30	50
SLC16A10_+_111408844.23-P1P2_290	SLC16A10_+_111408844.23-P1P2	SLC16A10	GGCTAACGAGGCCGAGTCGA	-4	rU:dC	0.028	(0.014, 0.042)		0.147	0.165	40	60
SLC16A10_+_111408844.23-P1P2_293	SLC16A10_+_111408844.23-P1P2	SLC16A10	GGCTAACGAGGCCGAGGAGA	-3	rA:dG	0.131	(0.111, 0.152)	0.092	0.116	0.164	30	30	SLC16A10_+_111408844.23-P1P2_09
SLC16A10_+_111408844.23-P1P2_296	SLC16A10_+_111408844.23-P1P2	SLC16A10	GGCTAACGAGGCCGAGGGGA	-3	rG:dG	0.266	(0.249, 0.283)		0.116	0.212	30	30
SLC16A10_+_111408844.23-P1P2_301	SLC16A10_+_111408844.23-P1P2	SLC16A10	GGCTAACGAGGCCGAGGTGA	-3	rU:dG	0.230	(0.207, 0.254)	-0.115	0.116	0.192	30	30	SLC16A10_+_111408844.23-P1P2_11
SLC16A10_+_111408844.23-P1P2_306	SLC16A10_+_111408844.23-P1P2	SLC16A10	GGCTAACGAGGCCGAGGCAA	-2	rA:dC	0.110	(0.091, 0.129)		0.113	0.201	30	50
SLC16A10_+_111408844.23-P1P2_311	SLC16A10_+_111408844.23-P1P2	SLC16A10	GGCTAACGAGGCCGAGGCCA	-2	rC:dC	0.055	(0.042, 0.067)		0.113	0.165	30	40
SLC16A10_+_111408844.23-P1P2_314	SLC16A10_+_111408844.23-P1P2	SLC16A10	GGCTAACGAGGCCGAGGCTA	-2	rU:dC	0.054	(0.041, 0.066)		0.113	0.165	30	50
SLC16A10_+_111408844.23-P1P2_321	SLC16A10_+_111408844.23-P1P2	SLC16A10	GGCTAACGAGGCCGAGGCGG	-1	rG:dT	0.395	(0.374, 0.417)		0.105	0.235	30	30
SLC16A10_+_111408844.23-P1P2_324	SLC16A10_+_111408844.23-P1P2	SLC16A10	GGCTAACGAGGCCGAGGCGC	-1	rC:dT	0.109	(0.091, 0.128)		0.105	0.209	40	40
SLC16A10_+_111408844.23-P1P2_327	SLC16A10_+_111408844.23-P1P2	SLC16A10	GGCTAACGAGGCCGAGGCGT	-1	rU:dT	0.152	(0.129, 0.176)	0.032	0.105	0.186	30	40	SLC16A10_+_111408844.23-P1P2_10
SLC16A10_+_111408914.23-P1P2	SLC16A10_+_111408914.23-P1P2	SLC16A10	GAGGCGCCGGAGAAGCGCGA			1.000					30	40
SLC16A10_+_111408914.23-P1P2_105	SLC16A10_+_111408914.23-P1P2	SLC16A10	GGGGCGCCGGAGAAGCGCGA	-19	rG:dT	0.828	(0.788, 0.867)		0.260	0.235	40	40
SLC16A10_+_111408914.23-P1P2_108	SLC16A10_+_111408914.23-P1P2	SLC16A10	GCGGCGCCGGAGAAGCGCGA	-19	rC:dT	0.796	(0.755, 0.837)		0.260	0.209	40	40
SLC16A10_+_111408914.23-P1P2_111	SLC16A10_+_111408914.23-P1P2	SLC16A10	GTGGCGCCGGAGAAGCGCGA	-19	rU:dT	0.713	(0.680, 0.745)		0.260	0.186	30	30
SLC16A10_+_111408914.23-P1P2_114	SLC16A10_+_111408914.23-P1P2	SLC16A10	GAAGCGCCGGAGAAGCGCGA	-18	rA:dC	0.744	(0.699, 0.789)		0.218	0.201	30	50
SLC16A10_+_111408914.23-P1P2_119	SLC16A10_+_111408914.23-P1P2	SLC16A10	GACGCGCCGGAGAAGCGCGA	-18	rC:dC	0.808	(0.758, 0.857)		0.218	0.165	20	40
SLC16A10_+_111408914.23-P1P2_122	SLC16A10_+_111408914.23-P1P2	SLC16A10	GATGCGCCGGAGAAGCGCGA	-18	rU:dC	0.781	(0.738, 0.824)		0.218	0.165	30	50
SLC16A10_+_111408914.23-P1P2_126	SLC16A10_+_111408914.23-P1P2	SLC16A10	GAGACGCCGGAGAAGCGCGA	-17	rA:dC	0.553	(0.507, 0.599)		0.274	0.201	30	40
SLC16A10_+_111408914.23-P1P2_131	SLC16A10_+_111408914.23-P1P2	SLC16A10	GAGCCGCCGGAGAAGCGCGA	-17	rC:dC	0.569	(0.531, 0.607)		0.274	0.165	20	50
SLC16A10_+_111408914.23-P1P2_134	SLC16A10_+_111408914.23-P1P2	SLC16A10	GAGTCGCCGGAGAAGCGCGA	-17	rU:dC	0.516	(0.477, 0.555)		0.274	0.165	30	50
SLC16A10_+_111408914.23-P1P2_137	SLC16A10_+_111408914.23-P1P2	SLC16A10	GAGGAGCCGGAGAAGCGCGA	-16	rA:dG	0.474	(0.427, 0.521)		0.261	0.164	40	50
SLC16A10_+_111408914.23-P1P2_140	SLC16A10_+_111408914.23-P1P2	SLC16A10	GAGGGGCCGGAGAAGCGCGA	-16	rG:dG	0.531	(0.483, 0.578)		0.261	0.212	30	40
SLC16A10_+_111408914.23-P1P2_145	SLC16A10_+_111408914.23-P1P2	SLC16A10	GAGGTGCCGGAGAAGCGCGA	-16	rU:dG	0.556	(0.506, 0.605)		0.261	0.192	40	50
SLC16A10_+_111408914.23-P1P2_150	SLC16A10_+_111408914.23-P1P2	SLC16A10	GAGGCACCGGAGAAGCGCGA	-15	rA:dC	0.346	(0.310, 0.382)		0.223	0.201	30	40
SLC16A10_+_111408914.23-P1P2_155	SLC16A10_+_111408914.23-P1P2	SLC16A10	GAGGCCCCGGAGAAGCGCGA	-15	rC:dC	0.291	(0.256, 0.326)		0.223	0.165	30	30
SLC16A10_+_111408914.23-P1P2_158	SLC16A10_+_111408914.23-P1P2	SLC16A10	GAGGCTCCGGAGAAGCGCGA	-15	rU:dC	0.297	(0.259, 0.335)		0.223	0.165	20	40
SLC16A10_+_111408914.23-P1P2_161	SLC16A10_+_111408914.23-P1P2	SLC16A10	GAGGCGACGGAGAAGCGCGA	-14	rA:dG	0.359	(0.319, 0.398)		0.256	0.164	40	40
SLC16A10_+_111408914.23-P1P2_164	SLC16A10_+_111408914.23-P1P2	SLC16A10	GAGGCGGCGGAGAAGCGCGA	-14	rG:dG	0.490	(0.447, 0.533)		0.256	0.212	30	30
SLC16A10_+_111408914.23-P1P2_169	SLC16A10_+_111408914.23-P1P2	SLC16A10	GAGGCGTCGGAGAAGCGCGA	-14	rU:dG	0.578	(0.532, 0.623)		0.256	0.192	30	40
SLC16A10_+_111408914.23-P1P2_173	SLC16A10_+_111408914.23-P1P2	SLC16A10	GAGGCGCAGGAGAAGCGCGA	-13	rA:dG	0.349	(0.300, 0.398)		0.259	0.164	30	30
SLC16A10_+_111408914.23-P1P2_176	SLC16A10_+_111408914.23-P1P2	SLC16A10	GAGGCGCGGGAGAAGCGCGA	-13	rG:dG	0.472	(0.425, 0.519)		0.259	0.212	30	40
SLC16A10_+_111408914.23-P1P2_181	SLC16A10_+_111408914.23-P1P2	SLC16A10	GAGGCGCTGGAGAAGCGCGA	-13	rU:dG	0.572	(0.522, 0.622)		0.259	0.192	40	40
SLC16A10_+_111408914.23-P1P2_186	SLC16A10_+_111408914.23-P1P2	SLC16A10	GAGGCGCCAGAGAAGCGCGA	-12	rA:dC	0.157	(0.129, 0.184)		0.259	0.201	30	30
SLC16A10_+_111408914.23-P1P2_191	SLC16A10_+_111408914.23-P1P2	SLC16A10	GAGGCGCCCGAGAAGCGCGA	-12	rC:dC	0.026	(0.008, 0.045)		0.259	0.165	40	40
SLC16A10_+_111408914.23-P1P2_194	SLC16A10_+_111408914.23-P1P2	SLC16A10	GAGGCGCCTGAGAAGCGCGA	-12	rU:dC	0.095	(0.069, 0.121)		0.259	0.165	30	50
SLC16A10_+_111408914.23-P1P2_198	SLC16A10_+_111408914.23-P1P2	SLC16A10	GAGGCGCCGAAGAAGCGCGA	-11	rA:dC	0.047	(0.030, 0.065)		0.242	0.201	50	50
SLC16A10_+_111408914.23-P1P2_203	SLC16A10_+_111408914.23-P1P2	SLC16A10	GAGGCGCCGCAGAAGCGCGA	-11	rC:dC	-0.019	(-0.029, -0.008)		0.242	0.165	50	50
SLC16A10_+_111408914.23-P1P2_206	SLC16A10_+_111408914.23-P1P2	SLC16A10	GAGGCGCCGTAGAAGCGCGA	-11	rU:dC	-0.003	(-0.016, 0.009)		0.242	0.165	50	60
SLC16A10_+_111408914.23-P1P2_213	SLC16A10_+_111408914.23-P1P2	SLC16A10	GAGGCGCCGGGGAAGCGCGA	-10	rG:dT	0.641	(0.604, 0.679)		0.204	0.235	40	40
SLC16A10_+_111408914.23-P1P2_216	SLC16A10_+_111408914.23-P1P2	SLC16A10	GAGGCGCCGGCGAAGCGCGA	-10	rC:dT	0.057	(0.029, 0.084)		0.204	0.209	40	40
SLC16A10_+_111408914.23-P1P2_219	SLC16A10_+_111408914.23-P1P2	SLC16A10	GAGGCGCCGGTGAAGCGCGA	-10	rU:dT	0.127	(0.092, 0.162)		0.204	0.186	40	50
SLC16A10_+_111408914.23-P1P2_222	SLC16A10_+_111408914.23-P1P2	SLC16A10	GAGGCGCCGGAAAAGCGCGA	-9	rA:dC	-0.003	(-0.016, 0.009)		0.191	0.201	50	50
SLC16A10_+_111408914.23-P1P2_227	SLC16A10_+_111408914.23-P1P2	SLC16A10	GAGGCGCCGGACAAGCGCGA	-9	rC:dC	-0.007	(-0.016, 0.002)		0.191	0.165	50	60
SLC16A10_+_111408914.23-P1P2_230	SLC16A10_+_111408914.23-P1P2	SLC16A10	GAGGCGCCGGATAAGCGCGA	-9	rU:dC	-0.006	(-0.015, 0.004)		0.191	0.165	50	60
SLC16A10_+_111408914.23-P1P2_237	SLC16A10_+_111408914.23-P1P2	SLC16A10	GAGGCGCCGGAGGAGCGCGA	-8	rG:dT	0.488	(0.448, 0.528)		0.181	0.235	20	30
SLC16A10_+_111408914.23-P1P2_240	SLC16A10_+_111408914.23-P1P2	SLC16A10	GAGGCGCCGGAGCAGCGCGA	-8	rC:dT	0.066	(0.045, 0.088)		0.181	0.209	30	50
SLC16A10_+_111408914.23-P1P2_243	SLC16A10_+_111408914.23-P1P2	SLC16A10	GAGGCGCCGGAGTAGCGCGA	-8	rU:dT	0.061	(0.037, 0.085)		0.181	0.186	30	50
SLC16A10_+_111408914.23-P1P2_249	SLC16A10_+_111408914.23-P1P2	SLC16A10	GAGGCGCCGGAGAGGCGCGA	-7	rG:dT	0.277	(0.247, 0.307)		0.120	0.235	30	30
SLC16A10_+_111408914.23-P1P2_252	SLC16A10_+_111408914.23-P1P2	SLC16A10	GAGGCGCCGGAGACGCGCGA	-7	rC:dT	0.011	(-0.003, 0.025)		0.120	0.209	40	40
SLC16A10_+_111408914.23-P1P2_255	SLC16A10_+_111408914.23-P1P2	SLC16A10	GAGGCGCCGGAGATGCGCGA	-7	rU:dT	0.010	(-0.004, 0.024)		0.120	0.186	40	50
SLC16A10_+_111408914.23-P1P2_258	SLC16A10_+_111408914.23-P1P2	SLC16A10	GAGGCGCCGGAGAAACGCGA	-6	rA:dC	0.067	(0.047, 0.088)		0.139	0.201	50	50
SLC16A10_+_111408914.23-P1P2_263	SLC16A10_+_111408914.23-P1P2	SLC16A10	GAGGCGCCGGAGAACCGCGA	-6	rC:dC	0.029	(0.016, 0.042)		0.139	0.165	30	30
SLC16A10_+_111408914.23-P1P2_266	SLC16A10_+_111408914.23-P1P2	SLC16A10	GAGGCGCCGGAGAATCGCGA	-6	rU:dC	0.015	(0.002, 0.028)		0.139	0.165	50	50
SLC16A10_+_111408914.23-P1P2_269	SLC16A10_+_111408914.23-P1P2	SLC16A10	GAGGCGCCGGAGAAGAGCGA	-5	rA:dG	0.036	(0.023, 0.049)		0.130	0.164	30	30
SLC16A10_+_111408914.23-P1P2_272	SLC16A10_+_111408914.23-P1P2	SLC16A10	GAGGCGCCGGAGAAGGGCGA	-5	rG:dG	0.123	(0.104, 0.143)		0.130	0.212	30	40
SLC16A10_+_111408914.23-P1P2_277	SLC16A10_+_111408914.23-P1P2	SLC16A10	GAGGCGCCGGAGAAGTGCGA	-5	rU:dG	0.043	(0.027, 0.059)		0.130	0.192	40	40
SLC16A10_+_111408914.23-P1P2_282	SLC16A10_+_111408914.23-P1P2	SLC16A10	GAGGCGCCGGAGAAGCACGA	-4	rA:dC	0.011	(0.000, 0.021)		0.147	0.201	40	50
SLC16A10_+_111408914.23-P1P2_287	SLC16A10_+_111408914.23-P1P2	SLC16A10	GAGGCGCCGGAGAAGCCCGA	-4	rC:dC	0.003	(-0.007, 0.013)		0.147	0.165	30	50
SLC16A10_+_111408914.23-P1P2_290	SLC16A10_+_111408914.23-P1P2	SLC16A10	GAGGCGCCGGAGAAGCTCGA	-4	rU:dC	-0.003	(-0.013, 0.008)		0.147	0.165	50	60
SLC16A10_+_111408914.23-P1P2_293	SLC16A10_+_111408914.23-P1P2	SLC16A10	GAGGCGCCGGAGAAGCGAGA	-3	rA:dG	0.027	(0.015, 0.039)		0.116	0.164	30	30
SLC16A10_+_111408914.23-P1P2_296	SLC16A10_+_111408914.23-P1P2	SLC16A10	GAGGCGCCGGAGAAGCGGGA	-3	rG:dG	0.139	(0.121, 0.157)		0.116	0.212	30	30
SLC16A10_+_111408914.23-P1P2_301	SLC16A10_+_111408914.23-P1P2	SLC16A10	GAGGCGCCGGAGAAGCGTGA	-3	rU:dG	0.073	(0.057, 0.089)		0.116	0.192	40	40
SLC16A10_+_111408914.23-P1P2_306	SLC16A10_+_111408914.23-P1P2	SLC16A10	GAGGCGCCGGAGAAGCGCAA	-2	rA:dC	0.013	(0.005, 0.022)		0.113	0.201	40	40
SLC16A10_+_111408914.23-P1P2_311	SLC16A10_+_111408914.23-P1P2	SLC16A10	GAGGCGCCGGAGAAGCGCCA	-2	rC:dC	0.018	(0.009, 0.026)		0.113	0.165	30	40
SLC16A10_+_111408914.23-P1P2_314	SLC16A10_+_111408914.23-P1P2	SLC16A10	GAGGCGCCGGAGAAGCGCTA	-2	rU:dC	0.013	(0.005, 0.022)		0.113	0.165	40	50
SLC16A10_+_111408914.23-P1P2_321	SLC16A10_+_111408914.23-P1P2	SLC16A10	GAGGCGCCGGAGAAGCGCGG	-1	rG:dT	0.221	(0.199, 0.244)		0.105	0.235	40	40
SLC16A10_+_111408914.23-P1P2_324	SLC16A10_+_111408914.23-P1P2	SLC16A10	GAGGCGCCGGAGAAGCGCGC	-1	rC:dT	0.021	(0.009, 0.033)		0.105	0.209	30	30
SLC16A10_+_111408914.23-P1P2_327	SLC16A10_+_111408914.23-P1P2	SLC16A10	GAGGCGCCGGAGAAGCGCGT	-1	rU:dT	0.036	(0.025, 0.047)		0.105	0.186	40	40
SLC16A10_-_111408713.23-P1P2	SLC16A10_-_111408713.23-P1P2	SLC16A10	GTGGCAGTGGGCTCAGTCGG			1.000					40	50
SLC16A10_-_111408713.23-P1P2_100	SLC16A10_-_111408713.23-P1P2	SLC16A10	GAGGCAGTGGGCTCAGTCGG	-19	rA:dA	0.889	(0.849, 0.928)		0.260	0.182	40	50
SLC16A10_-_111408713.23-P1P2_103	SLC16A10_-_111408713.23-P1P2	SLC16A10	GGGGCAGTGGGCTCAGTCGG	-19	rG:dA	0.915	(0.877, 0.954)		0.260	0.200	30	40
SLC16A10_-_111408713.23-P1P2_106	SLC16A10_-_111408713.23-P1P2	SLC16A10	GCGGCAGTGGGCTCAGTCGG	-19	rC:dA	0.891	(0.850, 0.933)		0.260	0.225	40	40
SLC16A10_-_111408713.23-P1P2_114	SLC16A10_-_111408713.23-P1P2	SLC16A10	GTAGCAGTGGGCTCAGTCGG	-18	rA:dC	0.865	(0.836, 0.893)		0.218	0.201	40	40
SLC16A10_-_111408713.23-P1P2_119	SLC16A10_-_111408713.23-P1P2	SLC16A10	GTCGCAGTGGGCTCAGTCGG	-18	rC:dC	0.901	(0.876, 0.927)		0.218	0.165	50	50
SLC16A10_-_111408713.23-P1P2_122	SLC16A10_-_111408713.23-P1P2	SLC16A10	GTTGCAGTGGGCTCAGTCGG	-18	rU:dC	0.856	(0.830, 0.882)		0.218	0.165	40	40
SLC16A10_-_111408713.23-P1P2_126	SLC16A10_-_111408713.23-P1P2	SLC16A10	GTGACAGTGGGCTCAGTCGG	-17	rA:dC	0.769	(0.740, 0.797)		0.274	0.201	50	50
SLC16A10_-_111408713.23-P1P2_131	SLC16A10_-_111408713.23-P1P2	SLC16A10	GTGCCAGTGGGCTCAGTCGG	-17	rC:dC	0.789	(0.761, 0.818)		0.274	0.165	40	50
SLC16A10_-_111408713.23-P1P2_134	SLC16A10_-_111408713.23-P1P2	SLC16A10	GTGTCAGTGGGCTCAGTCGG	-17	rU:dC	0.755	(0.725, 0.785)		0.274	0.165	40	50
SLC16A10_-_111408713.23-P1P2_137	SLC16A10_-_111408713.23-P1P2	SLC16A10	GTGGAAGTGGGCTCAGTCGG	-16	rA:dG	0.641	(0.602, 0.680)		0.261	0.164	40	40
SLC16A10_-_111408713.23-P1P2_140	SLC16A10_-_111408713.23-P1P2	SLC16A10	GTGGGAGTGGGCTCAGTCGG	-16	rG:dG	0.684	(0.645, 0.723)		0.261	0.212	40	50
SLC16A10_-_111408713.23-P1P2_145	SLC16A10_-_111408713.23-P1P2	SLC16A10	GTGGTAGTGGGCTCAGTCGG	-16	rU:dG	0.717	(0.682, 0.752)		0.261	0.192	30	40
SLC16A10_-_111408713.23-P1P2_153	SLC16A10_-_111408713.23-P1P2	SLC16A10	GTGGCGGTGGGCTCAGTCGG	-15	rG:dT	0.868	(0.838, 0.897)		0.223	0.235	40	40
SLC16A10_-_111408713.23-P1P2_156	SLC16A10_-_111408713.23-P1P2	SLC16A10	GTGGCCGTGGGCTCAGTCGG	-15	rC:dT	0.790	(0.756, 0.824)		0.223	0.209	40	50
SLC16A10_-_111408713.23-P1P2_159	SLC16A10_-_111408713.23-P1P2	SLC16A10	GTGGCTGTGGGCTCAGTCGG	-15	rU:dT	0.774	(0.739, 0.809)		0.223	0.186	30	40
SLC16A10_-_111408713.23-P1P2_162	SLC16A10_-_111408713.23-P1P2	SLC16A10	GTGGCAATGGGCTCAGTCGG	-14	rA:dC	0.589	(0.542, 0.636)		0.256	0.201	40	50
SLC16A10_-_111408713.23-P1P2_167	SLC16A10_-_111408713.23-P1P2	SLC16A10	GTGGCACTGGGCTCAGTCGG	-14	rC:dC	0.556	(0.501, 0.610)		0.256	0.165	40	40
SLC16A10_-_111408713.23-P1P2_170	SLC16A10_-_111408713.23-P1P2	SLC16A10	GTGGCATTGGGCTCAGTCGG	-14	rU:dC	0.572	(0.516, 0.629)		0.256	0.165	40	40
SLC16A10_-_111408713.23-P1P2_172	SLC16A10_-_111408713.23-P1P2	SLC16A10	GTGGCAGAGGGCTCAGTCGG	-13	rA:dA	0.642	(0.599, 0.684)		0.259	0.182	30	50
SLC16A10_-_111408713.23-P1P2_175	SLC16A10_-_111408713.23-P1P2	SLC16A10	GTGGCAGGGGGCTCAGTCGG	-13	rG:dA	0.722	(0.694, 0.750)		0.259	0.200	40	40
SLC16A10_-_111408713.23-P1P2_178	SLC16A10_-_111408713.23-P1P2	SLC16A10	GTGGCAGCGGGCTCAGTCGG	-13	rC:dA	0.646	(0.605, 0.686)		0.259	0.225	40	50
SLC16A10_-_111408713.23-P1P2_186	SLC16A10_-_111408713.23-P1P2	SLC16A10	GTGGCAGTAGGCTCAGTCGG	-12	rA:dC	0.445	(0.397, 0.493)		0.259	0.201	40	60
SLC16A10_-_111408713.23-P1P2_191	SLC16A10_-_111408713.23-P1P2	SLC16A10	GTGGCAGTCGGCTCAGTCGG	-12	rC:dC	0.241	(0.208, 0.274)		0.259	0.165	30	40
SLC16A10_-_111408713.23-P1P2_194	SLC16A10_-_111408713.23-P1P2	SLC16A10	GTGGCAGTTGGCTCAGTCGG	-12	rU:dC	0.349	(0.309, 0.389)		0.259	0.165	40	40
SLC16A10_-_111408713.23-P1P2_198	SLC16A10_-_111408713.23-P1P2	SLC16A10	GTGGCAGTGAGCTCAGTCGG	-11	rA:dC	0.219	(0.180, 0.259)		0.242	0.201	40	40
SLC16A10_-_111408713.23-P1P2_203	SLC16A10_-_111408713.23-P1P2	SLC16A10	GTGGCAGTGCGCTCAGTCGG	-11	rC:dC	0.050	(0.032, 0.068)		0.242	0.165	40	40
SLC16A10_-_111408713.23-P1P2_206	SLC16A10_-_111408713.23-P1P2	SLC16A10	GTGGCAGTGTGCTCAGTCGG	-11	rU:dC	0.077	(0.054, 0.100)		0.242	0.165	50	60
SLC16A10_-_111408713.23-P1P2_210	SLC16A10_-_111408713.23-P1P2	SLC16A10	GTGGCAGTGGACTCAGTCGG	-10	rA:dC	0.223	(0.185, 0.261)		0.204	0.201	30	30
SLC16A10_-_111408713.23-P1P2_215	SLC16A10_-_111408713.23-P1P2	SLC16A10	GTGGCAGTGGCCTCAGTCGG	-10	rC:dC	0.085	(0.067, 0.103)		0.204	0.165	30	40
SLC16A10_-_111408713.23-P1P2_218	SLC16A10_-_111408713.23-P1P2	SLC16A10	GTGGCAGTGGTCTCAGTCGG	-10	rU:dC	0.098	(0.077, 0.119)		0.204	0.165	30	50
SLC16A10_-_111408713.23-P1P2_221	SLC16A10_-_111408713.23-P1P2	SLC16A10	GTGGCAGTGGGATCAGTCGG	-9	rA:dG	0.132	(0.107, 0.156)		0.191	0.164	30	50
SLC16A10_-_111408713.23-P1P2_224	SLC16A10_-_111408713.23-P1P2	SLC16A10	GTGGCAGTGGGGTCAGTCGG	-9	rG:dG	0.388	(0.357, 0.419)		0.191	0.212	40	50
SLC16A10_-_111408713.23-P1P2_229	SLC16A10_-_111408713.23-P1P2	SLC16A10	GTGGCAGTGGGTTCAGTCGG	-9	rU:dG	0.522	(0.479, 0.564)		0.191	0.192	30	50
SLC16A10_-_111408713.23-P1P2_232	SLC16A10_-_111408713.23-P1P2	SLC16A10	GTGGCAGTGGGCACAGTCGG	-8	rA:dA	0.163	(0.137, 0.189)		0.181	0.182	30	40
SLC16A10_-_111408713.23-P1P2_235	SLC16A10_-_111408713.23-P1P2	SLC16A10	GTGGCAGTGGGCGCAGTCGG	-8	rG:dA	0.225	(0.198, 0.252)		0.181	0.200	30	50
SLC16A10_-_111408713.23-P1P2_238	SLC16A10_-_111408713.23-P1P2	SLC16A10	GTGGCAGTGGGCCCAGTCGG	-8	rC:dA	0.382	(0.356, 0.408)		0.181	0.225	30	50
SLC16A10_-_111408713.23-P1P2_245	SLC16A10_-_111408713.23-P1P2	SLC16A10	GTGGCAGTGGGCTAAGTCGG	-7	rA:dG	0.056	(0.041, 0.070)		0.120	0.164	40	60
SLC16A10_-_111408713.23-P1P2_248	SLC16A10_-_111408713.23-P1P2	SLC16A10	GTGGCAGTGGGCTGAGTCGG	-7	rG:dG	0.096	(0.082, 0.110)		0.120	0.212	30	30
SLC16A10_-_111408713.23-P1P2_253	SLC16A10_-_111408713.23-P1P2	SLC16A10	GTGGCAGTGGGCTTAGTCGG	-7	rU:dG	0.096	(0.073, 0.120)		0.120	0.192	30	50
SLC16A10_-_111408713.23-P1P2_261	SLC16A10_-_111408713.23-P1P2	SLC16A10	GTGGCAGTGGGCTCGGTCGG	-6	rG:dT	0.294	(0.274, 0.314)		0.139	0.235	30	50
SLC16A10_-_111408713.23-P1P2_264	SLC16A10_-_111408713.23-P1P2	SLC16A10	GTGGCAGTGGGCTCCGTCGG	-6	rC:dT	0.170	(0.146, 0.193)		0.139	0.209	30	30
SLC16A10_-_111408713.23-P1P2_267	SLC16A10_-_111408713.23-P1P2	SLC16A10	GTGGCAGTGGGCTCTGTCGG	-6	rU:dT	0.140	(0.114, 0.166)		0.139	0.186	30	40
SLC16A10_-_111408713.23-P1P2_270	SLC16A10_-_111408713.23-P1P2	SLC16A10	GTGGCAGTGGGCTCAATCGG	-5	rA:dC	0.111	(0.096, 0.127)		0.130	0.201	50	50
SLC16A10_-_111408713.23-P1P2_275	SLC16A10_-_111408713.23-P1P2	SLC16A10	GTGGCAGTGGGCTCACTCGG	-5	rC:dC	0.052	(0.043, 0.061)		0.130	0.165	50	50
SLC16A10_-_111408713.23-P1P2_278	SLC16A10_-_111408713.23-P1P2	SLC16A10	GTGGCAGTGGGCTCATTCGG	-5	rU:dC	0.051	(0.040, 0.062)		0.130	0.165	40	40
SLC16A10_-_111408713.23-P1P2_280	SLC16A10_-_111408713.23-P1P2	SLC16A10	GTGGCAGTGGGCTCAGACGG	-4	rA:dA	0.257	(0.231, 0.282)		0.147	0.182	30	40
SLC16A10_-_111408713.23-P1P2_283	SLC16A10_-_111408713.23-P1P2	SLC16A10	GTGGCAGTGGGCTCAGGCGG	-4	rG:dA	0.325	(0.307, 0.342)		0.147	0.200	30	30
SLC16A10_-_111408713.23-P1P2_286	SLC16A10_-_111408713.23-P1P2	SLC16A10	GTGGCAGTGGGCTCAGCCGG	-4	rC:dA	0.231	(0.204, 0.257)		0.147	0.225	30	40
SLC16A10_-_111408713.23-P1P2_293	SLC16A10_-_111408713.23-P1P2	SLC16A10	GTGGCAGTGGGCTCAGTAGG	-3	rA:dG	0.098	(0.082, 0.115)		0.116	0.164	30	50
SLC16A10_-_111408713.23-P1P2_296	SLC16A10_-_111408713.23-P1P2	SLC16A10	GTGGCAGTGGGCTCAGTGGG	-3	rG:dG	0.199	(0.180, 0.219)		0.116	0.212	20	30
SLC16A10_-_111408713.23-P1P2_301	SLC16A10_-_111408713.23-P1P2	SLC16A10	GTGGCAGTGGGCTCAGTTGG	-3	rU:dG	0.151	(0.129, 0.173)		0.116	0.192	40	40
SLC16A10_-_111408713.23-P1P2_306	SLC16A10_-_111408713.23-P1P2	SLC16A10	GTGGCAGTGGGCTCAGTCAG	-2	rA:dC	0.113	(0.093, 0.134)		0.113	0.201	30	40
SLC16A10_-_111408713.23-P1P2_311	SLC16A10_-_111408713.23-P1P2	SLC16A10	GTGGCAGTGGGCTCAGTCCG	-2	rC:dC	0.065	(0.051, 0.079)		0.113	0.165	40	50
SLC16A10_-_111408713.23-P1P2_314	SLC16A10_-_111408713.23-P1P2	SLC16A10	GTGGCAGTGGGCTCAGTCTG	-2	rU:dC	0.062	(0.048, 0.075)		0.113	0.165	30	40
SLC16A10_-_111408713.23-P1P2_318	SLC16A10_-_111408713.23-P1P2	SLC16A10	GTGGCAGTGGGCTCAGTCGA	-1	rA:dC	0.102	(0.082, 0.123)		0.105	0.201	40	50
SLC16A10_-_111408713.23-P1P2_323	SLC16A10_-_111408713.23-P1P2	SLC16A10	GTGGCAGTGGGCTCAGTCGC	-1	rC:dC	0.054	(0.043, 0.066)		0.105	0.165	30	40
SLC16A10_-_111408713.23-P1P2_326	SLC16A10_-_111408713.23-P1P2	SLC16A10	GTGGCAGTGGGCTCAGTCGT	-1	rU:dC	0.064	(0.050, 0.077)		0.105	0.165	30	50
SLC16A10_-_111408755.23-P1P2	SLC16A10_-_111408755.23-P1P2	SLC16A10	GGCTTCAGTGTCGATCCCCG			1.000					50	50
SLC16A10_-_111408755.23-P1P2_102	SLC16A10_-_111408755.23-P1P2	SLC16A10	GACTTCAGTGTCGATCCCCG	-19	rA:dC	0.586	(0.560, 0.611)		0.260	0.201	50	60
SLC16A10_-_111408755.23-P1P2_107	SLC16A10_-_111408755.23-P1P2	SLC16A10	GCCTTCAGTGTCGATCCCCG	-19	rC:dC	0.575	(0.550, 0.601)		0.260	0.165	40	60
SLC16A10_-_111408755.23-P1P2_110	SLC16A10_-_111408755.23-P1P2	SLC16A10	GTCTTCAGTGTCGATCCCCG	-19	rU:dC	0.536	(0.508, 0.565)		0.260	0.165	50	60
SLC16A10_-_111408755.23-P1P2_113	SLC16A10_-_111408755.23-P1P2	SLC16A10	GGATTCAGTGTCGATCCCCG	-18	rA:dG	0.668	(0.648, 0.688)		0.218	0.164	50	60
SLC16A10_-_111408755.23-P1P2_116	SLC16A10_-_111408755.23-P1P2	SLC16A10	GGGTTCAGTGTCGATCCCCG	-18	rG:dG	0.693	(0.667, 0.719)		0.218	0.212	50	50
SLC16A10_-_111408755.23-P1P2_121	SLC16A10_-_111408755.23-P1P2	SLC16A10	GGTTTCAGTGTCGATCCCCG	-18	rU:dG	0.617	(0.590, 0.643)		0.218	0.192	60	60
SLC16A10_-_111408755.23-P1P2_124	SLC16A10_-_111408755.23-P1P2	SLC16A10	GGCATCAGTGTCGATCCCCG	-17	rA:dA	0.671	(0.649, 0.694)		0.274	0.182	50	60
SLC16A10_-_111408755.23-P1P2_127	SLC16A10_-_111408755.23-P1P2	SLC16A10	GGCGTCAGTGTCGATCCCCG	-17	rG:dA	0.699	(0.679, 0.720)		0.274	0.200	40	50
SLC16A10_-_111408755.23-P1P2_130	SLC16A10_-_111408755.23-P1P2	SLC16A10	GGCCTCAGTGTCGATCCCCG	-17	rC:dA	0.711	(0.691, 0.732)		0.274	0.225	50	50
SLC16A10_-_111408755.23-P1P2_136	SLC16A10_-_111408755.23-P1P2	SLC16A10	GGCTACAGTGTCGATCCCCG	-16	rA:dA	0.668	(0.637, 0.700)		0.261	0.182	50	60
SLC16A10_-_111408755.23-P1P2_139	SLC16A10_-_111408755.23-P1P2	SLC16A10	GGCTGCAGTGTCGATCCCCG	-16	rG:dA	0.710	(0.682, 0.737)		0.261	0.200	50	60
SLC16A10_-_111408755.23-P1P2_142	SLC16A10_-_111408755.23-P1P2	SLC16A10	GGCTCCAGTGTCGATCCCCG	-16	rC:dA	0.760	(0.738, 0.781)		0.261	0.225	50	60
SLC16A10_-_111408755.23-P1P2_149	SLC16A10_-_111408755.23-P1P2	SLC16A10	GGCTTAAGTGTCGATCCCCG	-15	rA:dG	0.617	(0.583, 0.651)		0.223	0.164	40	60
SLC16A10_-_111408755.23-P1P2_152	SLC16A10_-_111408755.23-P1P2	SLC16A10	GGCTTGAGTGTCGATCCCCG	-15	rG:dG	0.731	(0.692, 0.770)		0.223	0.212	50	60
SLC16A10_-_111408755.23-P1P2_157	SLC16A10_-_111408755.23-P1P2	SLC16A10	GGCTTTAGTGTCGATCCCCG	-15	rU:dG	0.753	(0.725, 0.781)		0.223	0.192	50	60
SLC16A10_-_111408755.23-P1P2_165	SLC16A10_-_111408755.23-P1P2	SLC16A10	GGCTTCGGTGTCGATCCCCG	-14	rG:dT	0.921	(0.894, 0.948)		0.256	0.235	50	60
SLC16A10_-_111408755.23-P1P2_168	SLC16A10_-_111408755.23-P1P2	SLC16A10	GGCTTCCGTGTCGATCCCCG	-14	rC:dT	0.732	(0.696, 0.768)		0.256	0.209	50	50
SLC16A10_-_111408755.23-P1P2_171	SLC16A10_-_111408755.23-P1P2	SLC16A10	GGCTTCTGTGTCGATCCCCG	-14	rU:dT	0.743	(0.714, 0.771)		0.256	0.186	40	60
SLC16A10_-_111408755.23-P1P2_174	SLC16A10_-_111408755.23-P1P2	SLC16A10	GGCTTCAATGTCGATCCCCG	-13	rA:dC	0.500	(0.462, 0.539)		0.259	0.201	50	50
SLC16A10_-_111408755.23-P1P2_179	SLC16A10_-_111408755.23-P1P2	SLC16A10	GGCTTCACTGTCGATCCCCG	-13	rC:dC	0.428	(0.382, 0.473)		0.259	0.165	40	40
SLC16A10_-_111408755.23-P1P2_182	SLC16A10_-_111408755.23-P1P2	SLC16A10	GGCTTCATTGTCGATCCCCG	-13	rU:dC	0.494	(0.450, 0.538)		0.259	0.165	50	50
SLC16A10_-_111408755.23-P1P2_184	SLC16A10_-_111408755.23-P1P2	SLC16A10	GGCTTCAGAGTCGATCCCCG	-12	rA:dA	0.587	(0.550, 0.623)		0.259	0.182	50	60
SLC16A10_-_111408755.23-P1P2_187	SLC16A10_-_111408755.23-P1P2	SLC16A10	GGCTTCAGGGTCGATCCCCG	-12	rG:dA	0.749	(0.727, 0.772)		0.259	0.200	50	60
SLC16A10_-_111408755.23-P1P2_190	SLC16A10_-_111408755.23-P1P2	SLC16A10	GGCTTCAGCGTCGATCCCCG	-12	rC:dA	0.515	(0.482, 0.547)		0.259	0.225	50	60
SLC16A10_-_111408755.23-P1P2_198	SLC16A10_-_111408755.23-P1P2	SLC16A10	GGCTTCAGTATCGATCCCCG	-11	rA:dC	0.248	(0.218, 0.279)		0.242	0.201	50	60
SLC16A10_-_111408755.23-P1P2_203	SLC16A10_-_111408755.23-P1P2	SLC16A10	GGCTTCAGTCTCGATCCCCG	-11	rC:dC	0.118	(0.100, 0.137)		0.242	0.165	40	50
SLC16A10_-_111408755.23-P1P2_206	SLC16A10_-_111408755.23-P1P2	SLC16A10	GGCTTCAGTTTCGATCCCCG	-11	rU:dC	0.138	(0.119, 0.157)		0.242	0.165	50	60
SLC16A10_-_111408755.23-P1P2_208	SLC16A10_-_111408755.23-P1P2	SLC16A10	GGCTTCAGTGACGATCCCCG	-10	rA:dA	0.329	(0.303, 0.355)		0.204	0.182	30	30
SLC16A10_-_111408755.23-P1P2_211	SLC16A10_-_111408755.23-P1P2	SLC16A10	GGCTTCAGTGGCGATCCCCG	-10	rG:dA	0.455	(0.423, 0.487)		0.204	0.200	40	50
SLC16A10_-_111408755.23-P1P2_214	SLC16A10_-_111408755.23-P1P2	SLC16A10	GGCTTCAGTGCCGATCCCCG	-10	rC:dA	0.432	(0.403, 0.460)		0.204	0.225	40	40
SLC16A10_-_111408755.23-P1P2_221	SLC16A10_-_111408755.23-P1P2	SLC16A10	GGCTTCAGTGTAGATCCCCG	-9	rA:dG	0.184	(0.158, 0.210)		0.191	0.164	40	60
SLC16A10_-_111408755.23-P1P2_224	SLC16A10_-_111408755.23-P1P2	SLC16A10	GGCTTCAGTGTGGATCCCCG	-9	rG:dG	0.471	(0.441, 0.501)		0.191	0.212	40	50
SLC16A10_-_111408755.23-P1P2_229	SLC16A10_-_111408755.23-P1P2	SLC16A10	GGCTTCAGTGTTGATCCCCG	-9	rU:dG	0.567	(0.537, 0.598)		0.191	0.192	40	40
SLC16A10_-_111408755.23-P1P2_234	SLC16A10_-_111408755.23-P1P2	SLC16A10	GGCTTCAGTGTCAATCCCCG	-8	rA:dC	0.139	(0.123, 0.156)		0.181	0.201	30	30
SLC16A10_-_111408755.23-P1P2_239	SLC16A10_-_111408755.23-P1P2	SLC16A10	GGCTTCAGTGTCCATCCCCG	-8	rC:dC	0.109	(0.095, 0.124)		0.181	0.165	30	50
SLC16A10_-_111408755.23-P1P2_242	SLC16A10_-_111408755.23-P1P2	SLC16A10	GGCTTCAGTGTCTATCCCCG	-8	rU:dC	0.089	(0.075, 0.103)		0.181	0.165	40	50
SLC16A10_-_111408755.23-P1P2_249	SLC16A10_-_111408755.23-P1P2	SLC16A10	GGCTTCAGTGTCGGTCCCCG	-7	rG:dT	0.338	(0.316, 0.360)		0.120	0.235	40	50
SLC16A10_-_111408755.23-P1P2_252	SLC16A10_-_111408755.23-P1P2	SLC16A10	GGCTTCAGTGTCGCTCCCCG	-7	rC:dT	0.121	(0.102, 0.140)		0.120	0.209	50	50
SLC16A10_-_111408755.23-P1P2_255	SLC16A10_-_111408755.23-P1P2	SLC16A10	GGCTTCAGTGTCGTTCCCCG	-7	rU:dT	0.117	(0.100, 0.134)		0.120	0.186	40	50
SLC16A10_-_111408755.23-P1P2_256	SLC16A10_-_111408755.23-P1P2	SLC16A10	GGCTTCAGTGTCGAACCCCG	-6	rA:dA	0.110	(0.092, 0.129)		0.139	0.182	60	60
SLC16A10_-_111408755.23-P1P2_259	SLC16A10_-_111408755.23-P1P2	SLC16A10	GGCTTCAGTGTCGAGCCCCG	-6	rG:dA	0.095	(0.082, 0.109)		0.139	0.200	40	50
SLC16A10_-_111408755.23-P1P2_262	SLC16A10_-_111408755.23-P1P2	SLC16A10	GGCTTCAGTGTCGACCCCCG	-6	rC:dA	0.184	(0.166, 0.202)		0.139	0.225	30	40
SLC16A10_-_111408755.23-P1P2_269	SLC16A10_-_111408755.23-P1P2	SLC16A10	GGCTTCAGTGTCGATACCCG	-5	rA:dG	0.051	(0.036, 0.065)		0.130	0.164	50	70
SLC16A10_-_111408755.23-P1P2_272	SLC16A10_-_111408755.23-P1P2	SLC16A10	GGCTTCAGTGTCGATGCCCG	-5	rG:dG	0.068	(0.053, 0.083)		0.130	0.212	40	60
SLC16A10_-_111408755.23-P1P2_277	SLC16A10_-_111408755.23-P1P2	SLC16A10	GGCTTCAGTGTCGATTCCCG	-5	rU:dG	0.083	(0.068, 0.098)		0.130	0.192	40	40
SLC16A10_-_111408755.23-P1P2_281	SLC16A10_-_111408755.23-P1P2	SLC16A10	GGCTTCAGTGTCGATCACCG	-4	rA:dG	0.084	(0.067, 0.101)		0.147	0.164	40	40
SLC16A10_-_111408755.23-P1P2_284	SLC16A10_-_111408755.23-P1P2	SLC16A10	GGCTTCAGTGTCGATCGCCG	-4	rG:dG	0.121	(0.105, 0.138)		0.147	0.212	60	70
SLC16A10_-_111408755.23-P1P2_289	SLC16A10_-_111408755.23-P1P2	SLC16A10	GGCTTCAGTGTCGATCTCCG	-4	rU:dG	0.126	(0.104, 0.148)		0.147	0.192	50	50
SLC16A10_-_111408755.23-P1P2_293	SLC16A10_-_111408755.23-P1P2	SLC16A10	GGCTTCAGTGTCGATCCACG	-3	rA:dG	0.035	(0.022, 0.047)		0.116	0.164	60	60
SLC16A10_-_111408755.23-P1P2_296	SLC16A10_-_111408755.23-P1P2	SLC16A10	GGCTTCAGTGTCGATCCGCG	-3	rG:dG	0.068	(0.053, 0.083)		0.116	0.212	50	60
SLC16A10_-_111408755.23-P1P2_301	SLC16A10_-_111408755.23-P1P2	SLC16A10	GGCTTCAGTGTCGATCCTCG	-3	rU:dG	0.083	(0.069, 0.098)		0.116	0.192	30	30
SLC16A10_-_111408755.23-P1P2_305	SLC16A10_-_111408755.23-P1P2	SLC16A10	GGCTTCAGTGTCGATCCCAG	-2	rA:dG	0.063	(0.050, 0.076)		0.113	0.164	40	50
SLC16A10_-_111408755.23-P1P2_308	SLC16A10_-_111408755.23-P1P2	SLC16A10	GGCTTCAGTGTCGATCCCGG	-2	rG:dG	0.104	(0.091, 0.116)		0.113	0.212	40	60
SLC16A10_-_111408755.23-P1P2_313	SLC16A10_-_111408755.23-P1P2	SLC16A10	GGCTTCAGTGTCGATCCCTG	-2	rU:dG	0.115	(0.100, 0.131)		0.113	0.192	30	50
SLC16A10_-_111408755.23-P1P2_318	SLC16A10_-_111408755.23-P1P2	SLC16A10	GGCTTCAGTGTCGATCCCCA	-1	rA:dC	0.087	(0.074, 0.099)		0.105	0.201	40	60
SLC16A10_-_111408755.23-P1P2_323	SLC16A10_-_111408755.23-P1P2	SLC16A10	GGCTTCAGTGTCGATCCCCC	-1	rC:dC	0.061	(0.051, 0.071)		0.105	0.165	40	40
SLC16A10_-_111408755.23-P1P2_326	SLC16A10_-_111408755.23-P1P2	SLC16A10	GGCTTCAGTGTCGATCCCCT	-1	rU:dC	0.061	(0.053, 0.070)		0.105	0.165	30	50
SLC16A11_+_6946917.23-P1P2	SLC16A11_+_6946917.23-P1P2	SLC16A11	GACCCCGGGCGAGCAGCCAG			1.000					30	40
SLC16A11_+_6946917.23-P1P2_105	SLC16A11_+_6946917.23-P1P2	SLC16A11	GGCCCCGGGCGAGCAGCCAG	-19	rG:dT	0.946	(0.908, 0.984)		0.260	0.235	20	40
SLC16A11_+_6946917.23-P1P2_108	SLC16A11_+_6946917.23-P1P2	SLC16A11	GCCCCCGGGCGAGCAGCCAG	-19	rC:dT	0.874	(0.833, 0.915)		0.260	0.209	30	30
SLC16A11_+_6946917.23-P1P2_111	SLC16A11_+_6946917.23-P1P2	SLC16A11	GTCCCCGGGCGAGCAGCCAG	-19	rU:dT	0.824	(0.787, 0.861)		0.260	0.186	30	40
SLC16A11_+_6946917.23-P1P2_113	SLC16A11_+_6946917.23-P1P2	SLC16A11	GAACCCGGGCGAGCAGCCAG	-18	rA:dG	0.906	(0.882, 0.931)		0.218	0.164	30	30
SLC16A11_+_6946917.23-P1P2_116	SLC16A11_+_6946917.23-P1P2	SLC16A11	GAGCCCGGGCGAGCAGCCAG	-18	rG:dG	0.923	(0.900, 0.945)		0.218	0.212	20	30
SLC16A11_+_6946917.23-P1P2_121	SLC16A11_+_6946917.23-P1P2	SLC16A11	GATCCCGGGCGAGCAGCCAG	-18	rU:dG	0.864	(0.836, 0.891)		0.218	0.192	30	40
SLC16A11_+_6946917.23-P1P2_125	SLC16A11_+_6946917.23-P1P2	SLC16A11	GACACCGGGCGAGCAGCCAG	-17	rA:dG	0.834	(0.803, 0.864)		0.274	0.164	30	50
SLC16A11_+_6946917.23-P1P2_128	SLC16A11_+_6946917.23-P1P2	SLC16A11	GACGCCGGGCGAGCAGCCAG	-17	rG:dG	0.842	(0.812, 0.872)		0.274	0.212	40	40
SLC16A11_+_6946917.23-P1P2_133	SLC16A11_+_6946917.23-P1P2	SLC16A11	GACTCCGGGCGAGCAGCCAG	-17	rU:dG	0.802	(0.771, 0.833)		0.274	0.192	40	40
SLC16A11_+_6946917.23-P1P2_137	SLC16A11_+_6946917.23-P1P2	SLC16A11	GACCACGGGCGAGCAGCCAG	-16	rA:dG	0.671	(0.629, 0.714)		0.261	0.164	30	50
SLC16A11_+_6946917.23-P1P2_140	SLC16A11_+_6946917.23-P1P2	SLC16A11	GACCGCGGGCGAGCAGCCAG	-16	rG:dG	0.720	(0.685, 0.755)		0.261	0.212	20	40
SLC16A11_+_6946917.23-P1P2_145	SLC16A11_+_6946917.23-P1P2	SLC16A11	GACCTCGGGCGAGCAGCCAG	-16	rU:dG	0.770	(0.734, 0.805)		0.261	0.192	30	40
SLC16A11_+_6946917.23-P1P2_149	SLC16A11_+_6946917.23-P1P2	SLC16A11	GACCCAGGGCGAGCAGCCAG	-15	rA:dG	0.573	(0.533, 0.614)		0.223	0.164	20	40
SLC16A11_+_6946917.23-P1P2_152	SLC16A11_+_6946917.23-P1P2	SLC16A11	GACCCGGGGCGAGCAGCCAG	-15	rG:dG	0.663	(0.631, 0.696)		0.223	0.212	30	40
SLC16A11_+_6946917.23-P1P2_157	SLC16A11_+_6946917.23-P1P2	SLC16A11	GACCCTGGGCGAGCAGCCAG	-15	rU:dG	0.747	(0.713, 0.782)		0.223	0.192	30	50
SLC16A11_+_6946917.23-P1P2_162	SLC16A11_+_6946917.23-P1P2	SLC16A11	GACCCCAGGCGAGCAGCCAG	-14	rA:dC	0.568	(0.523, 0.612)		0.256	0.201	20	30
SLC16A11_+_6946917.23-P1P2_167	SLC16A11_+_6946917.23-P1P2	SLC16A11	GACCCCCGGCGAGCAGCCAG	-14	rC:dC	0.467	(0.423, 0.511)		0.256	0.165	30	40
SLC16A11_+_6946917.23-P1P2_170	SLC16A11_+_6946917.23-P1P2	SLC16A11	GACCCCTGGCGAGCAGCCAG	-14	rU:dC	0.502	(0.458, 0.545)		0.256	0.165	30	40
SLC16A11_+_6946917.23-P1P2_174	SLC16A11_+_6946917.23-P1P2	SLC16A11	GACCCCGAGCGAGCAGCCAG	-13	rA:dC	0.440	(0.399, 0.481)		0.259	0.201	40	50
SLC16A11_+_6946917.23-P1P2_179	SLC16A11_+_6946917.23-P1P2	SLC16A11	GACCCCGCGCGAGCAGCCAG	-13	rC:dC	0.247	(0.215, 0.280)		0.259	0.165	40	40
SLC16A11_+_6946917.23-P1P2_182	SLC16A11_+_6946917.23-P1P2	SLC16A11	GACCCCGTGCGAGCAGCCAG	-13	rU:dC	0.366	(0.329, 0.404)		0.259	0.165	30	40
SLC16A11_+_6946917.23-P1P2_186	SLC16A11_+_6946917.23-P1P2	SLC16A11	GACCCCGGACGAGCAGCCAG	-12	rA:dC	0.374	(0.336, 0.413)		0.259	0.201	30	30
SLC16A11_+_6946917.23-P1P2_191	SLC16A11_+_6946917.23-P1P2	SLC16A11	GACCCCGGCCGAGCAGCCAG	-12	rC:dC	0.130	(0.108, 0.153)		0.259	0.165	30	40
SLC16A11_+_6946917.23-P1P2_194	SLC16A11_+_6946917.23-P1P2	SLC16A11	GACCCCGGTCGAGCAGCCAG	-12	rU:dC	0.239	(0.202, 0.276)		0.259	0.165	40	40
SLC16A11_+_6946917.23-P1P2_197	SLC16A11_+_6946917.23-P1P2	SLC16A11	GACCCCGGGAGAGCAGCCAG	-11	rA:dG	0.425	(0.388, 0.461)		0.242	0.164	30	30
SLC16A11_+_6946917.23-P1P2_200	SLC16A11_+_6946917.23-P1P2	SLC16A11	GACCCCGGGGGAGCAGCCAG	-11	rG:dG	0.583	(0.560, 0.607)		0.242	0.212	20	30	C6orf89_+_36853970.23-P1P2_256
SLC16A11_+_6946917.23-P1P2_205	SLC16A11_+_6946917.23-P1P2	SLC16A11	GACCCCGGGTGAGCAGCCAG	-11	rU:dG	0.593	(0.563, 0.624)		0.242	0.192	20	20
SLC16A11_+_6946917.23-P1P2_210	SLC16A11_+_6946917.23-P1P2	SLC16A11	GACCCCGGGCAAGCAGCCAG	-10	rA:dC	0.134	(0.114, 0.153)		0.204	0.201	30	30
SLC16A11_+_6946917.23-P1P2_215	SLC16A11_+_6946917.23-P1P2	SLC16A11	GACCCCGGGCCAGCAGCCAG	-10	rC:dC	0.060	(0.046, 0.073)		0.204	0.165	30	30
SLC16A11_+_6946917.23-P1P2_218	SLC16A11_+_6946917.23-P1P2	SLC16A11	GACCCCGGGCTAGCAGCCAG	-10	rU:dC	0.066	(0.051, 0.081)		0.204	0.165	30	40
SLC16A11_+_6946917.23-P1P2_225	SLC16A11_+_6946917.23-P1P2	SLC16A11	GACCCCGGGCGGGCAGCCAG	-9	rG:dT	0.712	(0.685, 0.738)		0.191	0.235	20	40
SLC16A11_+_6946917.23-P1P2_228	SLC16A11_+_6946917.23-P1P2	SLC16A11	GACCCCGGGCGCGCAGCCAG	-9	rC:dT	0.246	(0.210, 0.282)		0.191	0.209	20	20
SLC16A11_+_6946917.23-P1P2_231	SLC16A11_+_6946917.23-P1P2	SLC16A11	GACCCCGGGCGTGCAGCCAG	-9	rU:dT	0.301	(0.256, 0.346)		0.191	0.186	30	30
SLC16A11_+_6946917.23-P1P2_234	SLC16A11_+_6946917.23-P1P2	SLC16A11	GACCCCGGGCGAACAGCCAG	-8	rA:dC	0.066	(0.053, 0.078)		0.181	0.201	50	50
SLC16A11_+_6946917.23-P1P2_239	SLC16A11_+_6946917.23-P1P2	SLC16A11	GACCCCGGGCGACCAGCCAG	-8	rC:dC	0.050	(0.041, 0.058)		0.181	0.165	40	40
SLC16A11_+_6946917.23-P1P2_242	SLC16A11_+_6946917.23-P1P2	SLC16A11	GACCCCGGGCGATCAGCCAG	-8	rU:dC	0.031	(0.022, 0.039)		0.181	0.165	40	40
SLC16A11_+_6946917.23-P1P2_245	SLC16A11_+_6946917.23-P1P2	SLC16A11	GACCCCGGGCGAGAAGCCAG	-7	rA:dG	0.050	(0.039, 0.061)		0.120	0.164	30	30
SLC16A11_+_6946917.23-P1P2_248	SLC16A11_+_6946917.23-P1P2	SLC16A11	GACCCCGGGCGAGGAGCCAG	-7	rG:dG	0.119	(0.105, 0.133)		0.120	0.212	30	30
SLC16A11_+_6946917.23-P1P2_253	SLC16A11_+_6946917.23-P1P2	SLC16A11	GACCCCGGGCGAGTAGCCAG	-7	rU:dG	0.096	(0.077, 0.116)		0.120	0.192	30	50
SLC16A11_+_6946917.23-P1P2_261	SLC16A11_+_6946917.23-P1P2	SLC16A11	GACCCCGGGCGAGCGGCCAG	-6	rG:dT	0.284	(0.258, 0.310)		0.139	0.235	30	50
SLC16A11_+_6946917.23-P1P2_264	SLC16A11_+_6946917.23-P1P2	SLC16A11	GACCCCGGGCGAGCCGCCAG	-6	rC:dT	0.115	(0.097, 0.134)		0.139	0.209	40	40
SLC16A11_+_6946917.23-P1P2_267	SLC16A11_+_6946917.23-P1P2	SLC16A11	GACCCCGGGCGAGCTGCCAG	-6	rU:dT	0.096	(0.080, 0.113)		0.139	0.186	30	30	C6orf89_+_36853970.23-P1P2_203
SLC16A11_+_6946917.23-P1P2_270	SLC16A11_+_6946917.23-P1P2	SLC16A11	GACCCCGGGCGAGCAACCAG	-5	rA:dC	0.084	(0.068, 0.099)		0.130	0.201	40	40
SLC16A11_+_6946917.23-P1P2_275	SLC16A11_+_6946917.23-P1P2	SLC16A11	GACCCCGGGCGAGCACCCAG	-5	rC:dC	0.041	(0.030, 0.052)		0.130	0.165	30	40
SLC16A11_+_6946917.23-P1P2_278	SLC16A11_+_6946917.23-P1P2	SLC16A11	GACCCCGGGCGAGCATCCAG	-5	rU:dC	0.035	(0.025, 0.045)		0.130	0.165	30	40
SLC16A11_+_6946917.23-P1P2_281	SLC16A11_+_6946917.23-P1P2	SLC16A11	GACCCCGGGCGAGCAGACAG	-4	rA:dG	0.148	(0.123, 0.172)		0.147	0.164	40	40
SLC16A11_+_6946917.23-P1P2_284	SLC16A11_+_6946917.23-P1P2	SLC16A11	GACCCCGGGCGAGCAGGCAG	-4	rG:dG	0.268	(0.234, 0.303)		0.147	0.212	30	30
SLC16A11_+_6946917.23-P1P2_289	SLC16A11_+_6946917.23-P1P2	SLC16A11	GACCCCGGGCGAGCAGTCAG	-4	rU:dG	0.183	(0.162, 0.203)		0.147	0.192	40	40
SLC16A11_+_6946917.23-P1P2_293	SLC16A11_+_6946917.23-P1P2	SLC16A11	GACCCCGGGCGAGCAGCAAG	-3	rA:dG	0.030	(0.019, 0.042)		0.116	0.164	30	30
SLC16A11_+_6946917.23-P1P2_296	SLC16A11_+_6946917.23-P1P2	SLC16A11	GACCCCGGGCGAGCAGCGAG	-3	rG:dG	0.095	(0.080, 0.111)		0.116	0.212	30	30
SLC16A11_+_6946917.23-P1P2_301	SLC16A11_+_6946917.23-P1P2	SLC16A11	GACCCCGGGCGAGCAGCTAG	-3	rU:dG	0.082	(0.069, 0.095)		0.116	0.192	40	50
SLC16A11_+_6946917.23-P1P2_309	SLC16A11_+_6946917.23-P1P2	SLC16A11	GACCCCGGGCGAGCAGCCGG	-2	rG:dT	0.377	(0.353, 0.401)		0.113	0.235	30	40
SLC16A11_+_6946917.23-P1P2_312	SLC16A11_+_6946917.23-P1P2	SLC16A11	GACCCCGGGCGAGCAGCCCG	-2	rC:dT	0.090	(0.076, 0.104)		0.113	0.209	40	40
SLC16A11_+_6946917.23-P1P2_315	SLC16A11_+_6946917.23-P1P2	SLC16A11	GACCCCGGGCGAGCAGCCTG	-2	rU:dT	0.088	(0.075, 0.101)		0.113	0.186	30	30
SLC16A11_+_6946917.23-P1P2_318	SLC16A11_+_6946917.23-P1P2	SLC16A11	GACCCCGGGCGAGCAGCCAA	-1	rA:dC	0.047	(0.037, 0.056)		0.105	0.201	30	40
SLC16A11_+_6946917.23-P1P2_323	SLC16A11_+_6946917.23-P1P2	SLC16A11	GACCCCGGGCGAGCAGCCAC	-1	rC:dC	0.033	(0.025, 0.041)		0.105	0.165	30	40
SLC16A11_+_6946917.23-P1P2_326	SLC16A11_+_6946917.23-P1P2	SLC16A11	GACCCCGGGCGAGCAGCCAT	-1	rU:dC	0.034	(0.025, 0.042)		0.105	0.165	40	40
SLC16A11_+_6947208.23-P1P2	SLC16A11_+_6947208.23-P1P2	SLC16A11	GCGAGAGAGCCCGTCCAAGT			1.000					40	50
SLC16A11_+_6947208.23-P1P2_101	SLC16A11_+_6947208.23-P1P2	SLC16A11	GAGAGAGAGCCCGTCCAAGT	-19	rA:dG	0.848	(0.803, 0.893)		0.260	0.164	40	60
SLC16A11_+_6947208.23-P1P2_104	SLC16A11_+_6947208.23-P1P2	SLC16A11	GGGAGAGAGCCCGTCCAAGT	-19	rG:dG	0.861	(0.818, 0.904)		0.260	0.212	30	50
SLC16A11_+_6947208.23-P1P2_109	SLC16A11_+_6947208.23-P1P2	SLC16A11	GTGAGAGAGCCCGTCCAAGT	-19	rU:dG	0.747	(0.702, 0.792)		0.260	0.192	40	60
SLC16A11_+_6947208.23-P1P2_114	SLC16A11_+_6947208.23-P1P2	SLC16A11	GCAAGAGAGCCCGTCCAAGT	-18	rA:dC	0.735	(0.690, 0.780)		0.218	0.201	40	50
SLC16A11_+_6947208.23-P1P2_119	SLC16A11_+_6947208.23-P1P2	SLC16A11	GCCAGAGAGCCCGTCCAAGT	-18	rC:dC	0.807	(0.768, 0.846)		0.218	0.165	30	50
SLC16A11_+_6947208.23-P1P2_122	SLC16A11_+_6947208.23-P1P2	SLC16A11	GCTAGAGAGCCCGTCCAAGT	-18	rU:dC	0.759	(0.720, 0.798)		0.218	0.165	40	40
SLC16A11_+_6947208.23-P1P2_129	SLC16A11_+_6947208.23-P1P2	SLC16A11	GCGGGAGAGCCCGTCCAAGT	-17	rG:dT	0.895	(0.853, 0.936)		0.274	0.235	40	40
SLC16A11_+_6947208.23-P1P2_132	SLC16A11_+_6947208.23-P1P2	SLC16A11	GCGCGAGAGCCCGTCCAAGT	-17	rC:dT	0.748	(0.706, 0.789)		0.274	0.209	40	50
SLC16A11_+_6947208.23-P1P2_135	SLC16A11_+_6947208.23-P1P2	SLC16A11	GCGTGAGAGCCCGTCCAAGT	-17	rU:dT	0.709	(0.667, 0.751)		0.274	0.186	30	50
SLC16A11_+_6947208.23-P1P2_138	SLC16A11_+_6947208.23-P1P2	SLC16A11	GCGAAAGAGCCCGTCCAAGT	-16	rA:dC	0.392	(0.353, 0.430)		0.261	0.201	30	60
SLC16A11_+_6947208.23-P1P2_143	SLC16A11_+_6947208.23-P1P2	SLC16A11	GCGACAGAGCCCGTCCAAGT	-16	rC:dC	0.441	(0.404, 0.478)		0.261	0.165	40	60
SLC16A11_+_6947208.23-P1P2_146	SLC16A11_+_6947208.23-P1P2	SLC16A11	GCGATAGAGCCCGTCCAAGT	-16	rU:dC	0.378	(0.346, 0.410)		0.261	0.165	40	60
SLC16A11_+_6947208.23-P1P2_153	SLC16A11_+_6947208.23-P1P2	SLC16A11	GCGAGGGAGCCCGTCCAAGT	-15	rG:dT	0.827	(0.792, 0.862)		0.223	0.235	40	50
SLC16A11_+_6947208.23-P1P2_156	SLC16A11_+_6947208.23-P1P2	SLC16A11	GCGAGCGAGCCCGTCCAAGT	-15	rC:dT	0.596	(0.552, 0.639)		0.223	0.209	50	60
SLC16A11_+_6947208.23-P1P2_159	SLC16A11_+_6947208.23-P1P2	SLC16A11	GCGAGTGAGCCCGTCCAAGT	-15	rU:dT	0.617	(0.567, 0.667)		0.223	0.186	40	60
SLC16A11_+_6947208.23-P1P2_162	SLC16A11_+_6947208.23-P1P2	SLC16A11	GCGAGAAAGCCCGTCCAAGT	-14	rA:dC	0.269	(0.236, 0.303)		0.256	0.201	50	50
SLC16A11_+_6947208.23-P1P2_167	SLC16A11_+_6947208.23-P1P2	SLC16A11	GCGAGACAGCCCGTCCAAGT	-14	rC:dC	0.237	(0.208, 0.265)		0.256	0.165	40	40
SLC16A11_+_6947208.23-P1P2_170	SLC16A11_+_6947208.23-P1P2	SLC16A11	GCGAGATAGCCCGTCCAAGT	-14	rU:dC	0.244	(0.218, 0.270)		0.256	0.165	50	50
SLC16A11_+_6947208.23-P1P2_177	SLC16A11_+_6947208.23-P1P2	SLC16A11	GCGAGAGGGCCCGTCCAAGT	-13	rG:dT	0.734	(0.698, 0.770)		0.259	0.235	40	50
SLC16A11_+_6947208.23-P1P2_180	SLC16A11_+_6947208.23-P1P2	SLC16A11	GCGAGAGCGCCCGTCCAAGT	-13	rC:dT	0.313	(0.275, 0.351)		0.259	0.209	50	60
SLC16A11_+_6947208.23-P1P2_183	SLC16A11_+_6947208.23-P1P2	SLC16A11	GCGAGAGTGCCCGTCCAAGT	-13	rU:dT	0.400	(0.360, 0.440)		0.259	0.186	40	60
SLC16A11_+_6947208.23-P1P2_186	SLC16A11_+_6947208.23-P1P2	SLC16A11	GCGAGAGAACCCGTCCAAGT	-12	rA:dC	0.159	(0.133, 0.186)		0.259	0.201	40	50
SLC16A11_+_6947208.23-P1P2_191	SLC16A11_+_6947208.23-P1P2	SLC16A11	GCGAGAGACCCCGTCCAAGT	-12	rC:dC	0.069	(0.055, 0.084)		0.259	0.165	40	50
SLC16A11_+_6947208.23-P1P2_194	SLC16A11_+_6947208.23-P1P2	SLC16A11	GCGAGAGATCCCGTCCAAGT	-12	rU:dC	0.109	(0.089, 0.130)		0.259	0.165	40	40
SLC16A11_+_6947208.23-P1P2_197	SLC16A11_+_6947208.23-P1P2	SLC16A11	GCGAGAGAGACCGTCCAAGT	-11	rA:dG	0.156	(0.122, 0.190)		0.242	0.164	40	60
SLC16A11_+_6947208.23-P1P2_200	SLC16A11_+_6947208.23-P1P2	SLC16A11	GCGAGAGAGGCCGTCCAAGT	-11	rG:dG	0.337	(0.298, 0.375)		0.242	0.212	40	40
SLC16A11_+_6947208.23-P1P2_205	SLC16A11_+_6947208.23-P1P2	SLC16A11	GCGAGAGAGTCCGTCCAAGT	-11	rU:dG	0.354	(0.307, 0.400)		0.242	0.192	50	60
SLC16A11_+_6947208.23-P1P2_209	SLC16A11_+_6947208.23-P1P2	SLC16A11	GCGAGAGAGCACGTCCAAGT	-10	rA:dG	-0.011	(-0.021, -0.002)		0.204	0.164	40	60
SLC16A11_+_6947208.23-P1P2_212	SLC16A11_+_6947208.23-P1P2	SLC16A11	GCGAGAGAGCGCGTCCAAGT	-10	rG:dG	0.069	(0.048, 0.091)		0.204	0.212	50	50
SLC16A11_+_6947208.23-P1P2_217	SLC16A11_+_6947208.23-P1P2	SLC16A11	GCGAGAGAGCTCGTCCAAGT	-10	rU:dG	0.158	(0.127, 0.190)		0.204	0.192	40	40
SLC16A11_+_6947208.23-P1P2_221	SLC16A11_+_6947208.23-P1P2	SLC16A11	GCGAGAGAGCCAGTCCAAGT	-9	rA:dG	-0.021	(-0.031, -0.012)		0.191	0.164	40	50
SLC16A11_+_6947208.23-P1P2_224	SLC16A11_+_6947208.23-P1P2	SLC16A11	GCGAGAGAGCCGGTCCAAGT	-9	rG:dG	0.064	(0.050, 0.078)		0.191	0.212	40	40
SLC16A11_+_6947208.23-P1P2_229	SLC16A11_+_6947208.23-P1P2	SLC16A11	GCGAGAGAGCCTGTCCAAGT	-9	rU:dG	0.169	(0.137, 0.201)		0.191	0.192	40	40
SLC16A11_+_6947208.23-P1P2_234	SLC16A11_+_6947208.23-P1P2	SLC16A11	GCGAGAGAGCCCATCCAAGT	-8	rA:dC	0.026	(0.016, 0.035)		0.181	0.201	20	50
SLC16A11_+_6947208.23-P1P2_239	SLC16A11_+_6947208.23-P1P2	SLC16A11	GCGAGAGAGCCCCTCCAAGT	-8	rC:dC	0.038	(0.031, 0.046)		0.181	0.165	20	50
SLC16A11_+_6947208.23-P1P2_242	SLC16A11_+_6947208.23-P1P2	SLC16A11	GCGAGAGAGCCCTTCCAAGT	-8	rU:dC	0.014	(0.005, 0.024)		0.181	0.165	30	30
SLC16A11_+_6947208.23-P1P2_244	SLC16A11_+_6947208.23-P1P2	SLC16A11	GCGAGAGAGCCCGACCAAGT	-7	rA:dA	0.037	(0.028, 0.047)		0.120	0.182	30	30
SLC16A11_+_6947208.23-P1P2_247	SLC16A11_+_6947208.23-P1P2	SLC16A11	GCGAGAGAGCCCGGCCAAGT	-7	rG:dA	0.051	(0.045, 0.058)		0.120	0.200	30	40
SLC16A11_+_6947208.23-P1P2_250	SLC16A11_+_6947208.23-P1P2	SLC16A11	GCGAGAGAGCCCGCCCAAGT	-7	rC:dA	0.107	(0.094, 0.120)		0.120	0.225	40	50
SLC16A11_+_6947208.23-P1P2_257	SLC16A11_+_6947208.23-P1P2	SLC16A11	GCGAGAGAGCCCGTACAAGT	-6	rA:dG	-0.005	(-0.016, 0.006)		0.139	0.164	50	50
SLC16A11_+_6947208.23-P1P2_260	SLC16A11_+_6947208.23-P1P2	SLC16A11	GCGAGAGAGCCCGTGCAAGT	-6	rG:dG	0.004	(-0.007, 0.014)		0.139	0.212	40	70
SLC16A11_+_6947208.23-P1P2_265	SLC16A11_+_6947208.23-P1P2	SLC16A11	GCGAGAGAGCCCGTTCAAGT	-6	rU:dG	-0.001	(-0.014, 0.012)		0.139	0.192	30	40
SLC16A11_+_6947208.23-P1P2_269	SLC16A11_+_6947208.23-P1P2	SLC16A11	GCGAGAGAGCCCGTCAAAGT	-5	rA:dG	0.000	(-0.011, 0.012)		0.130	0.164	40	50
SLC16A11_+_6947208.23-P1P2_272	SLC16A11_+_6947208.23-P1P2	SLC16A11	GCGAGAGAGCCCGTCGAAGT	-5	rG:dG	0.017	(0.005, 0.029)		0.130	0.212	50	50
SLC16A11_+_6947208.23-P1P2_277	SLC16A11_+_6947208.23-P1P2	SLC16A11	GCGAGAGAGCCCGTCTAAGT	-5	rU:dG	0.013	(-0.000, 0.027)		0.130	0.192	50	50
SLC16A11_+_6947208.23-P1P2_285	SLC16A11_+_6947208.23-P1P2	SLC16A11	GCGAGAGAGCCCGTCCGAGT	-4	rG:dT	0.360	(0.325, 0.395)		0.147	0.235	40	40
SLC16A11_+_6947208.23-P1P2_288	SLC16A11_+_6947208.23-P1P2	SLC16A11	GCGAGAGAGCCCGTCCCAGT	-4	rC:dT	0.078	(0.064, 0.091)		0.147	0.209	40	40
SLC16A11_+_6947208.23-P1P2_291	SLC16A11_+_6947208.23-P1P2	SLC16A11	GCGAGAGAGCCCGTCCTAGT	-4	rU:dT	0.073	(0.060, 0.085)		0.147	0.186	50	50
SLC16A11_+_6947208.23-P1P2_297	SLC16A11_+_6947208.23-P1P2	SLC16A11	GCGAGAGAGCCCGTCCAGGT	-3	rG:dT	0.374	(0.340, 0.407)		0.116	0.235	40	40
SLC16A11_+_6947208.23-P1P2_300	SLC16A11_+_6947208.23-P1P2	SLC16A11	GCGAGAGAGCCCGTCCACGT	-3	rC:dT	0.059	(0.049, 0.069)		0.116	0.209	40	60
SLC16A11_+_6947208.23-P1P2_303	SLC16A11_+_6947208.23-P1P2	SLC16A11	GCGAGAGAGCCCGTCCATGT	-3	rU:dT	0.080	(0.071, 0.089)		0.116	0.186	40	40
SLC16A11_+_6947208.23-P1P2_306	SLC16A11_+_6947208.23-P1P2	SLC16A11	GCGAGAGAGCCCGTCCAAAT	-2	rA:dC	0.024	(0.014, 0.034)		0.113	0.201	40	60
SLC16A11_+_6947208.23-P1P2_311	SLC16A11_+_6947208.23-P1P2	SLC16A11	GCGAGAGAGCCCGTCCAACT	-2	rC:dC	0.021	(0.012, 0.030)		0.113	0.165	50	60
SLC16A11_+_6947208.23-P1P2_314	SLC16A11_+_6947208.23-P1P2	SLC16A11	GCGAGAGAGCCCGTCCAATT	-2	rU:dC	0.020	(0.011, 0.029)		0.113	0.165	60	70
SLC16A11_+_6947208.23-P1P2_316	SLC16A11_+_6947208.23-P1P2	SLC16A11	GCGAGAGAGCCCGTCCAAGA	-1	rA:dA	0.054	(0.043, 0.065)		0.105	0.182	40	60
SLC16A11_+_6947208.23-P1P2_319	SLC16A11_+_6947208.23-P1P2	SLC16A11	GCGAGAGAGCCCGTCCAAGG	-1	rG:dA	0.111	(0.100, 0.122)		0.105	0.200	40	40
SLC16A11_+_6947208.23-P1P2_322	SLC16A11_+_6947208.23-P1P2	SLC16A11	GCGAGAGAGCCCGTCCAAGC	-1	rC:dA	0.056	(0.044, 0.068)		0.105	0.225	40	40
SLC16A11_-_6947216.23-P1P2	SLC16A11_-_6947216.23-P1P2	SLC16A11	GGCAGCGATGGAGCCCAACT			1.000					30	50
SLC16A11_-_6947216.23-P1P2_102	SLC16A11_-_6947216.23-P1P2	SLC16A11	GACAGCGATGGAGCCCAACT	-19	rA:dC	0.851	(0.820, 0.881)		0.260	0.201	30	50
SLC16A11_-_6947216.23-P1P2_107	SLC16A11_-_6947216.23-P1P2	SLC16A11	GCCAGCGATGGAGCCCAACT	-19	rC:dC	0.825	(0.799, 0.852)		0.260	0.165	40	60
SLC16A11_-_6947216.23-P1P2_110	SLC16A11_-_6947216.23-P1P2	SLC16A11	GTCAGCGATGGAGCCCAACT	-19	rU:dC	0.798	(0.772, 0.823)		0.260	0.165	40	60
SLC16A11_-_6947216.23-P1P2_113	SLC16A11_-_6947216.23-P1P2	SLC16A11	GGAAGCGATGGAGCCCAACT	-18	rA:dG	0.860	(0.827, 0.892)		0.218	0.164	40	50
SLC16A11_-_6947216.23-P1P2_116	SLC16A11_-_6947216.23-P1P2	SLC16A11	GGGAGCGATGGAGCCCAACT	-18	rG:dG	0.858	(0.827, 0.888)		0.218	0.212	30	50
SLC16A11_-_6947216.23-P1P2_121	SLC16A11_-_6947216.23-P1P2	SLC16A11	GGTAGCGATGGAGCCCAACT	-18	rU:dG	0.849	(0.815, 0.884)		0.218	0.192	30	60
SLC16A11_-_6947216.23-P1P2_129	SLC16A11_-_6947216.23-P1P2	SLC16A11	GGCGGCGATGGAGCCCAACT	-17	rG:dT	0.993	(0.957, 1.030)		0.274	0.235	40	50
SLC16A11_-_6947216.23-P1P2_132	SLC16A11_-_6947216.23-P1P2	SLC16A11	GGCCGCGATGGAGCCCAACT	-17	rC:dT	0.893	(0.862, 0.924)		0.274	0.209	40	40
SLC16A11_-_6947216.23-P1P2_135	SLC16A11_-_6947216.23-P1P2	SLC16A11	GGCTGCGATGGAGCCCAACT	-17	rU:dT	0.854	(0.819, 0.889)		0.274	0.186	30	50
SLC16A11_-_6947216.23-P1P2_138	SLC16A11_-_6947216.23-P1P2	SLC16A11	GGCAACGATGGAGCCCAACT	-16	rA:dC	0.707	(0.668, 0.746)		0.261	0.201	20	60
SLC16A11_-_6947216.23-P1P2_143	SLC16A11_-_6947216.23-P1P2	SLC16A11	GGCACCGATGGAGCCCAACT	-16	rC:dC	0.731	(0.697, 0.766)		0.261	0.165	30	60
SLC16A11_-_6947216.23-P1P2_146	SLC16A11_-_6947216.23-P1P2	SLC16A11	GGCATCGATGGAGCCCAACT	-16	rU:dC	0.657	(0.619, 0.696)		0.261	0.165	30	50
SLC16A11_-_6947216.23-P1P2_149	SLC16A11_-_6947216.23-P1P2	SLC16A11	GGCAGAGATGGAGCCCAACT	-15	rA:dG	0.757	(0.724, 0.790)		0.223	0.164	30	50
SLC16A11_-_6947216.23-P1P2_152	SLC16A11_-_6947216.23-P1P2	SLC16A11	GGCAGGGATGGAGCCCAACT	-15	rG:dG	0.824	(0.791, 0.857)		0.223	0.212	30	60
SLC16A11_-_6947216.23-P1P2_157	SLC16A11_-_6947216.23-P1P2	SLC16A11	GGCAGTGATGGAGCCCAACT	-15	rU:dG	0.883	(0.850, 0.915)		0.223	0.192	20	50
SLC16A11_-_6947216.23-P1P2_162	SLC16A11_-_6947216.23-P1P2	SLC16A11	GGCAGCAATGGAGCCCAACT	-14	rA:dC	0.672	(0.638, 0.706)		0.256	0.201	30	50
SLC16A11_-_6947216.23-P1P2_167	SLC16A11_-_6947216.23-P1P2	SLC16A11	GGCAGCCATGGAGCCCAACT	-14	rC:dC	0.662	(0.628, 0.696)		0.256	0.165	30	40
SLC16A11_-_6947216.23-P1P2_170	SLC16A11_-_6947216.23-P1P2	SLC16A11	GGCAGCTATGGAGCCCAACT	-14	rU:dC	0.682	(0.643, 0.720)		0.256	0.165	30	50
SLC16A11_-_6947216.23-P1P2_177	SLC16A11_-_6947216.23-P1P2	SLC16A11	GGCAGCGGTGGAGCCCAACT	-13	rG:dT	0.907	(0.874, 0.940)		0.259	0.235	30	60
SLC16A11_-_6947216.23-P1P2_180	SLC16A11_-_6947216.23-P1P2	SLC16A11	GGCAGCGCTGGAGCCCAACT	-13	rC:dT	0.794	(0.763, 0.826)		0.259	0.209	20	50
SLC16A11_-_6947216.23-P1P2_183	SLC16A11_-_6947216.23-P1P2	SLC16A11	GGCAGCGTTGGAGCCCAACT	-13	rU:dT	0.814	(0.781, 0.848)		0.259	0.186	30	50
SLC16A11_-_6947216.23-P1P2_184	SLC16A11_-_6947216.23-P1P2	SLC16A11	GGCAGCGAAGGAGCCCAACT	-12	rA:dA	0.689	(0.652, 0.726)		0.259	0.182	30	50
SLC16A11_-_6947216.23-P1P2_187	SLC16A11_-_6947216.23-P1P2	SLC16A11	GGCAGCGAGGGAGCCCAACT	-12	rG:dA	0.808	(0.781, 0.835)		0.259	0.200	30	50
SLC16A11_-_6947216.23-P1P2_190	SLC16A11_-_6947216.23-P1P2	SLC16A11	GGCAGCGACGGAGCCCAACT	-12	rC:dA	0.682	(0.645, 0.719)		0.259	0.225	40	40
SLC16A11_-_6947216.23-P1P2_198	SLC16A11_-_6947216.23-P1P2	SLC16A11	GGCAGCGATAGAGCCCAACT	-11	rA:dC	0.311	(0.279, 0.344)		0.242	0.201	40	40
SLC16A11_-_6947216.23-P1P2_203	SLC16A11_-_6947216.23-P1P2	SLC16A11	GGCAGCGATCGAGCCCAACT	-11	rC:dC	0.111	(0.091, 0.130)		0.242	0.165	50	60
SLC16A11_-_6947216.23-P1P2_206	SLC16A11_-_6947216.23-P1P2	SLC16A11	GGCAGCGATTGAGCCCAACT	-11	rU:dC	0.149	(0.127, 0.172)		0.242	0.165	30	60
SLC16A11_-_6947216.23-P1P2_210	SLC16A11_-_6947216.23-P1P2	SLC16A11	GGCAGCGATGAAGCCCAACT	-10	rA:dC	0.291	(0.258, 0.323)		0.204	0.201	20	50
SLC16A11_-_6947216.23-P1P2_215	SLC16A11_-_6947216.23-P1P2	SLC16A11	GGCAGCGATGCAGCCCAACT	-10	rC:dC	0.113	(0.096, 0.129)		0.204	0.165	30	50
SLC16A11_-_6947216.23-P1P2_218	SLC16A11_-_6947216.23-P1P2	SLC16A11	GGCAGCGATGTAGCCCAACT	-10	rU:dC	0.142	(0.125, 0.159)		0.204	0.165	40	60
SLC16A11_-_6947216.23-P1P2_225	SLC16A11_-_6947216.23-P1P2	SLC16A11	GGCAGCGATGGGGCCCAACT	-9	rG:dT	0.732	(0.705, 0.758)		0.191	0.235	20	40
SLC16A11_-_6947216.23-P1P2_228	SLC16A11_-_6947216.23-P1P2	SLC16A11	GGCAGCGATGGCGCCCAACT	-9	rC:dT	0.394	(0.349, 0.438)		0.191	0.209	40	60
SLC16A11_-_6947216.23-P1P2_231	SLC16A11_-_6947216.23-P1P2	SLC16A11	GGCAGCGATGGTGCCCAACT	-9	rU:dT	0.432	(0.388, 0.476)		0.191	0.186	20	50
SLC16A11_-_6947216.23-P1P2_234	SLC16A11_-_6947216.23-P1P2	SLC16A11	GGCAGCGATGGAACCCAACT	-8	rA:dC	0.176	(0.149, 0.203)		0.181	0.201	30	50
SLC16A11_-_6947216.23-P1P2_239	SLC16A11_-_6947216.23-P1P2	SLC16A11	GGCAGCGATGGACCCCAACT	-8	rC:dC	0.103	(0.088, 0.117)		0.181	0.165	40	50
SLC16A11_-_6947216.23-P1P2_242	SLC16A11_-_6947216.23-P1P2	SLC16A11	GGCAGCGATGGATCCCAACT	-8	rU:dC	0.073	(0.059, 0.087)		0.181	0.165	20	60
SLC16A11_-_6947216.23-P1P2_245	SLC16A11_-_6947216.23-P1P2	SLC16A11	GGCAGCGATGGAGACCAACT	-7	rA:dG	0.072	(0.054, 0.089)		0.120	0.164	30	50
SLC16A11_-_6947216.23-P1P2_248	SLC16A11_-_6947216.23-P1P2	SLC16A11	GGCAGCGATGGAGGCCAACT	-7	rG:dG	0.118	(0.100, 0.135)		0.120	0.212	40	50
SLC16A11_-_6947216.23-P1P2_253	SLC16A11_-_6947216.23-P1P2	SLC16A11	GGCAGCGATGGAGTCCAACT	-7	rU:dG	0.142	(0.115, 0.168)		0.120	0.192	40	50
SLC16A11_-_6947216.23-P1P2_257	SLC16A11_-_6947216.23-P1P2	SLC16A11	GGCAGCGATGGAGCACAACT	-6	rA:dG	0.023	(0.009, 0.038)		0.139	0.164	30	50
SLC16A11_-_6947216.23-P1P2_260	SLC16A11_-_6947216.23-P1P2	SLC16A11	GGCAGCGATGGAGCGCAACT	-6	rG:dG	0.031	(0.020, 0.042)		0.139	0.212	50	60
SLC16A11_-_6947216.23-P1P2_265	SLC16A11_-_6947216.23-P1P2	SLC16A11	GGCAGCGATGGAGCTCAACT	-6	rU:dG	0.068	(0.053, 0.083)		0.139	0.192	40	40
SLC16A11_-_6947216.23-P1P2_269	SLC16A11_-_6947216.23-P1P2	SLC16A11	GGCAGCGATGGAGCCAAACT	-5	rA:dG	0.050	(0.034, 0.067)		0.130	0.164	30	50
SLC16A11_-_6947216.23-P1P2_272	SLC16A11_-_6947216.23-P1P2	SLC16A11	GGCAGCGATGGAGCCGAACT	-5	rG:dG	0.075	(0.058, 0.092)		0.130	0.212	50	60
SLC16A11_-_6947216.23-P1P2_277	SLC16A11_-_6947216.23-P1P2	SLC16A11	GGCAGCGATGGAGCCTAACT	-5	rU:dG	0.116	(0.094, 0.138)		0.130	0.192	40	60
SLC16A11_-_6947216.23-P1P2_285	SLC16A11_-_6947216.23-P1P2	SLC16A11	GGCAGCGATGGAGCCCGACT	-4	rG:dT	0.502	(0.473, 0.532)		0.147	0.235	30	30
SLC16A11_-_6947216.23-P1P2_288	SLC16A11_-_6947216.23-P1P2	SLC16A11	GGCAGCGATGGAGCCCCACT	-4	rC:dT	0.165	(0.147, 0.183)		0.147	0.209	40	40
SLC16A11_-_6947216.23-P1P2_291	SLC16A11_-_6947216.23-P1P2	SLC16A11	GGCAGCGATGGAGCCCTACT	-4	rU:dT	0.184	(0.163, 0.205)		0.147	0.186	30	50
SLC16A11_-_6947216.23-P1P2_297	SLC16A11_-_6947216.23-P1P2	SLC16A11	GGCAGCGATGGAGCCCAGCT	-3	rG:dT	0.475	(0.449, 0.502)		0.116	0.235	20	30
SLC16A11_-_6947216.23-P1P2_300	SLC16A11_-_6947216.23-P1P2	SLC16A11	GGCAGCGATGGAGCCCACCT	-3	rC:dT	0.163	(0.146, 0.180)		0.116	0.209	30	40
SLC16A11_-_6947216.23-P1P2_303	SLC16A11_-_6947216.23-P1P2	SLC16A11	GGCAGCGATGGAGCCCATCT	-3	rU:dT	0.168	(0.153, 0.184)		0.116	0.186	30	40
SLC16A11_-_6947216.23-P1P2_305	SLC16A11_-_6947216.23-P1P2	SLC16A11	GGCAGCGATGGAGCCCAAAT	-2	rA:dG	0.066	(0.054, 0.078)		0.113	0.164	30	50
SLC16A11_-_6947216.23-P1P2_308	SLC16A11_-_6947216.23-P1P2	SLC16A11	GGCAGCGATGGAGCCCAAGT	-2	rG:dG	0.122	(0.109, 0.134)		0.113	0.212	30	40
SLC16A11_-_6947216.23-P1P2_313	SLC16A11_-_6947216.23-P1P2	SLC16A11	GGCAGCGATGGAGCCCAATT	-2	rU:dG	0.110	(0.095, 0.124)		0.113	0.192	30	50
SLC16A11_-_6947216.23-P1P2_316	SLC16A11_-_6947216.23-P1P2	SLC16A11	GGCAGCGATGGAGCCCAACA	-1	rA:dA	0.137	(0.123, 0.152)		0.105	0.182	30	50
SLC16A11_-_6947216.23-P1P2_319	SLC16A11_-_6947216.23-P1P2	SLC16A11	GGCAGCGATGGAGCCCAACG	-1	rG:dA	0.182	(0.167, 0.198)		0.105	0.200	40	50
SLC16A11_-_6947216.23-P1P2_322	SLC16A11_-_6947216.23-P1P2	SLC16A11	GGCAGCGATGGAGCCCAACC	-1	rC:dA	0.175	(0.159, 0.192)		0.105	0.225	40	50
SLC16A11_-_6947221.23-P1P2	SLC16A11_-_6947221.23-P1P2	SLC16A11	GGATGGAGCCCAACTTGGAC			1.000					30	50
SLC16A11_-_6947221.23-P1P2_102	SLC16A11_-_6947221.23-P1P2	SLC16A11	GAATGGAGCCCAACTTGGAC	-19	rA:dC	0.687	(0.643, 0.731)		0.260	0.201	40	60
SLC16A11_-_6947221.23-P1P2_107	SLC16A11_-_6947221.23-P1P2	SLC16A11	GCATGGAGCCCAACTTGGAC	-19	rC:dC	0.690	(0.650, 0.729)		0.260	0.165	30	50
SLC16A11_-_6947221.23-P1P2_110	SLC16A11_-_6947221.23-P1P2	SLC16A11	GTATGGAGCCCAACTTGGAC	-19	rU:dC	0.691	(0.653, 0.729)		0.260	0.165	40	60
SLC16A11_-_6947221.23-P1P2_117	SLC16A11_-_6947221.23-P1P2	SLC16A11	GGGTGGAGCCCAACTTGGAC	-18	rG:dT	0.805	(0.756, 0.854)		0.218	0.235	40	50
SLC16A11_-_6947221.23-P1P2_120	SLC16A11_-_6947221.23-P1P2	SLC16A11	GGCTGGAGCCCAACTTGGAC	-18	rC:dT	0.731	(0.676, 0.785)		0.218	0.209	40	50
SLC16A11_-_6947221.23-P1P2_123	SLC16A11_-_6947221.23-P1P2	SLC16A11	GGTTGGAGCCCAACTTGGAC	-18	rU:dT	0.671	(0.624, 0.718)		0.218	0.186	40	40
SLC16A11_-_6947221.23-P1P2_124	SLC16A11_-_6947221.23-P1P2	SLC16A11	GGAAGGAGCCCAACTTGGAC	-17	rA:dA	0.596	(0.550, 0.642)		0.274	0.182	40	60
SLC16A11_-_6947221.23-P1P2_127	SLC16A11_-_6947221.23-P1P2	SLC16A11	GGAGGGAGCCCAACTTGGAC	-17	rG:dA	0.714	(0.676, 0.752)		0.274	0.200	30	60
SLC16A11_-_6947221.23-P1P2_130	SLC16A11_-_6947221.23-P1P2	SLC16A11	GGACGGAGCCCAACTTGGAC	-17	rC:dA	0.657	(0.606, 0.707)		0.274	0.225	40	50
SLC16A11_-_6947221.23-P1P2_138	SLC16A11_-_6947221.23-P1P2	SLC16A11	GGATAGAGCCCAACTTGGAC	-16	rA:dC	0.353	(0.312, 0.393)		0.261	0.201	40	60
SLC16A11_-_6947221.23-P1P2_143	SLC16A11_-_6947221.23-P1P2	SLC16A11	GGATCGAGCCCAACTTGGAC	-16	rC:dC	0.337	(0.296, 0.378)		0.261	0.165	40	50
SLC16A11_-_6947221.23-P1P2_146	SLC16A11_-_6947221.23-P1P2	SLC16A11	GGATTGAGCCCAACTTGGAC	-16	rU:dC	0.281	(0.243, 0.318)		0.261	0.165	40	50
SLC16A11_-_6947221.23-P1P2_150	SLC16A11_-_6947221.23-P1P2	SLC16A11	GGATGAAGCCCAACTTGGAC	-15	rA:dC	0.287	(0.245, 0.329)		0.223	0.201	40	50
SLC16A11_-_6947221.23-P1P2_155	SLC16A11_-_6947221.23-P1P2	SLC16A11	GGATGCAGCCCAACTTGGAC	-15	rC:dC	0.242	(0.203, 0.281)		0.223	0.165	30	50
SLC16A11_-_6947221.23-P1P2_158	SLC16A11_-_6947221.23-P1P2	SLC16A11	GGATGTAGCCCAACTTGGAC	-15	rU:dC	0.266	(0.227, 0.306)		0.223	0.165	40	50
SLC16A11_-_6947221.23-P1P2_165	SLC16A11_-_6947221.23-P1P2	SLC16A11	GGATGGGGCCCAACTTGGAC	-14	rG:dT	0.681	(0.648, 0.714)		0.256	0.235	30	50
SLC16A11_-_6947221.23-P1P2_168	SLC16A11_-_6947221.23-P1P2	SLC16A11	GGATGGCGCCCAACTTGGAC	-14	rC:dT	0.380	(0.329, 0.431)		0.256	0.209	40	50
SLC16A11_-_6947221.23-P1P2_171	SLC16A11_-_6947221.23-P1P2	SLC16A11	GGATGGTGCCCAACTTGGAC	-14	rU:dT	0.432	(0.388, 0.475)		0.256	0.186	40	60
SLC16A11_-_6947221.23-P1P2_174	SLC16A11_-_6947221.23-P1P2	SLC16A11	GGATGGAACCCAACTTGGAC	-13	rA:dC	0.224	(0.185, 0.263)		0.259	0.201	20	60
SLC16A11_-_6947221.23-P1P2_179	SLC16A11_-_6947221.23-P1P2	SLC16A11	GGATGGACCCCAACTTGGAC	-13	rC:dC	0.119	(0.092, 0.146)		0.259	0.165	30	60
SLC16A11_-_6947221.23-P1P2_182	SLC16A11_-_6947221.23-P1P2	SLC16A11	GGATGGATCCCAACTTGGAC	-13	rU:dC	0.189	(0.158, 0.219)		0.259	0.165	30	60
SLC16A11_-_6947221.23-P1P2_185	SLC16A11_-_6947221.23-P1P2	SLC16A11	GGATGGAGACCAACTTGGAC	-12	rA:dG	0.219	(0.181, 0.256)		0.259	0.164	20	50
SLC16A11_-_6947221.23-P1P2_188	SLC16A11_-_6947221.23-P1P2	SLC16A11	GGATGGAGGCCAACTTGGAC	-12	rG:dG	0.363	(0.318, 0.407)		0.259	0.212	20	30
SLC16A11_-_6947221.23-P1P2_193	SLC16A11_-_6947221.23-P1P2	SLC16A11	GGATGGAGTCCAACTTGGAC	-12	rU:dG	0.420	(0.380, 0.460)		0.259	0.192	40	40
SLC16A11_-_6947221.23-P1P2_197	SLC16A11_-_6947221.23-P1P2	SLC16A11	GGATGGAGCACAACTTGGAC	-11	rA:dG	0.086	(0.057, 0.115)		0.242	0.164	20	60
SLC16A11_-_6947221.23-P1P2_200	SLC16A11_-_6947221.23-P1P2	SLC16A11	GGATGGAGCGCAACTTGGAC	-11	rG:dG	0.194	(0.159, 0.230)		0.242	0.212	40	60
SLC16A11_-_6947221.23-P1P2_205	SLC16A11_-_6947221.23-P1P2	SLC16A11	GGATGGAGCTCAACTTGGAC	-11	rU:dG	0.294	(0.252, 0.335)		0.242	0.192	40	50
SLC16A11_-_6947221.23-P1P2_209	SLC16A11_-_6947221.23-P1P2	SLC16A11	GGATGGAGCCAAACTTGGAC	-10	rA:dG	0.003	(-0.011, 0.017)		0.204	0.164	20	60
SLC16A11_-_6947221.23-P1P2_212	SLC16A11_-_6947221.23-P1P2	SLC16A11	GGATGGAGCCGAACTTGGAC	-10	rG:dG	0.083	(0.064, 0.103)		0.204	0.212	30	60
SLC16A11_-_6947221.23-P1P2_217	SLC16A11_-_6947221.23-P1P2	SLC16A11	GGATGGAGCCTAACTTGGAC	-10	rU:dG	0.196	(0.161, 0.230)		0.204	0.192	30	60
SLC16A11_-_6947221.23-P1P2_225	SLC16A11_-_6947221.23-P1P2	SLC16A11	GGATGGAGCCCGACTTGGAC	-9	rG:dT	0.485	(0.452, 0.517)		0.191	0.235	50	60
SLC16A11_-_6947221.23-P1P2_228	SLC16A11_-_6947221.23-P1P2	SLC16A11	GGATGGAGCCCCACTTGGAC	-9	rC:dT	0.125	(0.103, 0.148)		0.191	0.209	30	60
SLC16A11_-_6947221.23-P1P2_231	SLC16A11_-_6947221.23-P1P2	SLC16A11	GGATGGAGCCCTACTTGGAC	-9	rU:dT	0.100	(0.075, 0.124)		0.191	0.186	30	60
SLC16A11_-_6947221.23-P1P2_237	SLC16A11_-_6947221.23-P1P2	SLC16A11	GGATGGAGCCCAGCTTGGAC	-8	rG:dT	0.331	(0.294, 0.367)		0.181	0.235	30	50
SLC16A11_-_6947221.23-P1P2_240	SLC16A11_-_6947221.23-P1P2	SLC16A11	GGATGGAGCCCACCTTGGAC	-8	rC:dT	0.075	(0.057, 0.093)		0.181	0.209	30	50
SLC16A11_-_6947221.23-P1P2_243	SLC16A11_-_6947221.23-P1P2	SLC16A11	GGATGGAGCCCATCTTGGAC	-8	rU:dT	0.052	(0.034, 0.069)		0.181	0.186	30	50
SLC16A11_-_6947221.23-P1P2_245	SLC16A11_-_6947221.23-P1P2	SLC16A11	GGATGGAGCCCAAATTGGAC	-7	rA:dG	-0.002	(-0.014, 0.010)		0.120	0.164	30	50
SLC16A11_-_6947221.23-P1P2_248	SLC16A11_-_6947221.23-P1P2	SLC16A11	GGATGGAGCCCAAGTTGGAC	-7	rG:dG	0.030	(0.020, 0.040)		0.120	0.212	30	30
SLC16A11_-_6947221.23-P1P2_253	SLC16A11_-_6947221.23-P1P2	SLC16A11	GGATGGAGCCCAATTTGGAC	-7	rU:dG	0.008	(-0.006, 0.022)		0.120	0.192	40	60
SLC16A11_-_6947221.23-P1P2_256	SLC16A11_-_6947221.23-P1P2	SLC16A11	GGATGGAGCCCAACATGGAC	-6	rA:dA	0.042	(0.028, 0.055)		0.139	0.182	30	40
SLC16A11_-_6947221.23-P1P2_259	SLC16A11_-_6947221.23-P1P2	SLC16A11	GGATGGAGCCCAACGTGGAC	-6	rG:dA	0.040	(0.028, 0.052)		0.139	0.200	40	40
SLC16A11_-_6947221.23-P1P2_262	SLC16A11_-_6947221.23-P1P2	SLC16A11	GGATGGAGCCCAACCTGGAC	-6	rC:dA	0.096	(0.082, 0.111)		0.139	0.225	30	50
SLC16A11_-_6947221.23-P1P2_268	SLC16A11_-_6947221.23-P1P2	SLC16A11	GGATGGAGCCCAACTAGGAC	-5	rA:dA	0.054	(0.041, 0.068)		0.130	0.182	40	50
SLC16A11_-_6947221.23-P1P2_271	SLC16A11_-_6947221.23-P1P2	SLC16A11	GGATGGAGCCCAACTGGGAC	-5	rG:dA	0.109	(0.094, 0.124)		0.130	0.200	30	40
SLC16A11_-_6947221.23-P1P2_274	SLC16A11_-_6947221.23-P1P2	SLC16A11	GGATGGAGCCCAACTCGGAC	-5	rC:dA	0.083	(0.061, 0.106)		0.130	0.225	40	50
SLC16A11_-_6947221.23-P1P2_282	SLC16A11_-_6947221.23-P1P2	SLC16A11	GGATGGAGCCCAACTTAGAC	-4	rA:dC	-0.001	(-0.014, 0.012)		0.147	0.201	30	60
SLC16A11_-_6947221.23-P1P2_287	SLC16A11_-_6947221.23-P1P2	SLC16A11	GGATGGAGCCCAACTTCGAC	-4	rC:dC	-0.013	(-0.025, -0.001)		0.147	0.165	50	50
SLC16A11_-_6947221.23-P1P2_290	SLC16A11_-_6947221.23-P1P2	SLC16A11	GGATGGAGCCCAACTTTGAC	-4	rU:dC	-0.012	(-0.025, 0.001)		0.147	0.165	30	50
SLC16A11_-_6947221.23-P1P2_294	SLC16A11_-_6947221.23-P1P2	SLC16A11	GGATGGAGCCCAACTTGAAC	-3	rA:dC	0.002	(-0.011, 0.015)		0.116	0.201	30	50
SLC16A11_-_6947221.23-P1P2_299	SLC16A11_-_6947221.23-P1P2	SLC16A11	GGATGGAGCCCAACTTGCAC	-3	rC:dC	-0.000	(-0.012, 0.011)		0.116	0.165	40	60
SLC16A11_-_6947221.23-P1P2_302	SLC16A11_-_6947221.23-P1P2	SLC16A11	GGATGGAGCCCAACTTGTAC	-3	rU:dC	0.001	(-0.011, 0.013)		0.116	0.165	40	50
SLC16A11_-_6947221.23-P1P2_309	SLC16A11_-_6947221.23-P1P2	SLC16A11	GGATGGAGCCCAACTTGGGC	-2	rG:dT	0.224	(0.207, 0.241)		0.113	0.235	40	50
SLC16A11_-_6947221.23-P1P2_312	SLC16A11_-_6947221.23-P1P2	SLC16A11	GGATGGAGCCCAACTTGGCC	-2	rC:dT	0.020	(0.005, 0.035)		0.113	0.209	30	40
SLC16A11_-_6947221.23-P1P2_315	SLC16A11_-_6947221.23-P1P2	SLC16A11	GGATGGAGCCCAACTTGGTC	-2	rU:dT	0.027	(0.012, 0.042)		0.113	0.186	40	50
SLC16A11_-_6947221.23-P1P2_317	SLC16A11_-_6947221.23-P1P2	SLC16A11	GGATGGAGCCCAACTTGGAA	-1	rA:dG	0.003	(-0.012, 0.018)		0.105	0.164	30	50
SLC16A11_-_6947221.23-P1P2_320	SLC16A11_-_6947221.23-P1P2	SLC16A11	GGATGGAGCCCAACTTGGAG	-1	rG:dG	0.048	(0.035, 0.062)		0.105	0.212	30	50
SLC16A11_-_6947221.23-P1P2_325	SLC16A11_-_6947221.23-P1P2	SLC16A11	GGATGGAGCCCAACTTGGAT	-1	rU:dG	0.006	(-0.010, 0.022)		0.105	0.192	30	50
SLC16A11_-_6947252.23-P1P2	SLC16A11_-_6947252.23-P1P2	SLC16A11	GTAAACAGAGATCACCACAG			1.000					30	40
SLC16A11_-_6947252.23-P1P2_100	SLC16A11_-_6947252.23-P1P2	SLC16A11	GAAAACAGAGATCACCACAG	-19	rA:dA	0.872	(0.846, 0.898)		0.260	0.182	30	40
SLC16A11_-_6947252.23-P1P2_103	SLC16A11_-_6947252.23-P1P2	SLC16A11	GGAAACAGAGATCACCACAG	-19	rG:dA	0.882	(0.857, 0.907)		0.260	0.200	30	30
SLC16A11_-_6947252.23-P1P2_106	SLC16A11_-_6947252.23-P1P2	SLC16A11	GCAAACAGAGATCACCACAG	-19	rC:dA	0.860	(0.838, 0.883)		0.260	0.225	20	40
SLC16A11_-_6947252.23-P1P2_117	SLC16A11_-_6947252.23-P1P2	SLC16A11	GTGAACAGAGATCACCACAG	-18	rG:dT	0.976	(0.945, 1.007)		0.218	0.235	30	40
SLC16A11_-_6947252.23-P1P2_120	SLC16A11_-_6947252.23-P1P2	SLC16A11	GTCAACAGAGATCACCACAG	-18	rC:dT	0.905	(0.874, 0.937)		0.218	0.209	20	40
SLC16A11_-_6947252.23-P1P2_123	SLC16A11_-_6947252.23-P1P2	SLC16A11	GTTAACAGAGATCACCACAG	-18	rU:dT	0.824	(0.800, 0.847)		0.218	0.186	30	30
SLC16A11_-_6947252.23-P1P2_129	SLC16A11_-_6947252.23-P1P2	SLC16A11	GTAGACAGAGATCACCACAG	-17	rG:dT	0.992	(0.959, 1.025)		0.274	0.235	30	50
SLC16A11_-_6947252.23-P1P2_132	SLC16A11_-_6947252.23-P1P2	SLC16A11	GTACACAGAGATCACCACAG	-17	rC:dT	0.894	(0.870, 0.919)		0.274	0.209	30	50
SLC16A11_-_6947252.23-P1P2_135	SLC16A11_-_6947252.23-P1P2	SLC16A11	GTATACAGAGATCACCACAG	-17	rU:dT	0.833	(0.807, 0.858)		0.274	0.186	30	50
SLC16A11_-_6947252.23-P1P2_141	SLC16A11_-_6947252.23-P1P2	SLC16A11	GTAAGCAGAGATCACCACAG	-16	rG:dT	0.989	(0.953, 1.025)		0.261	0.235	40	50
SLC16A11_-_6947252.23-P1P2_144	SLC16A11_-_6947252.23-P1P2	SLC16A11	GTAACCAGAGATCACCACAG	-16	rC:dT	0.876	(0.845, 0.908)		0.261	0.209	40	40
SLC16A11_-_6947252.23-P1P2_147	SLC16A11_-_6947252.23-P1P2	SLC16A11	GTAATCAGAGATCACCACAG	-16	rU:dT	0.813	(0.784, 0.842)		0.261	0.186	40	40
SLC16A11_-_6947252.23-P1P2_149	SLC16A11_-_6947252.23-P1P2	SLC16A11	GTAAAAAGAGATCACCACAG	-15	rA:dG	0.632	(0.591, 0.673)		0.223	0.164	20	40
SLC16A11_-_6947252.23-P1P2_152	SLC16A11_-_6947252.23-P1P2	SLC16A11	GTAAAGAGAGATCACCACAG	-15	rG:dG	0.766	(0.727, 0.805)		0.223	0.212	30	40
SLC16A11_-_6947252.23-P1P2_157	SLC16A11_-_6947252.23-P1P2	SLC16A11	GTAAATAGAGATCACCACAG	-15	rU:dG	0.855	(0.819, 0.891)		0.223	0.192	30	30
SLC16A11_-_6947252.23-P1P2_165	SLC16A11_-_6947252.23-P1P2	SLC16A11	GTAAACGGAGATCACCACAG	-14	rG:dT	0.941	(0.918, 0.965)		0.256	0.235	30	40
SLC16A11_-_6947252.23-P1P2_168	SLC16A11_-_6947252.23-P1P2	SLC16A11	GTAAACCGAGATCACCACAG	-14	rC:dT	0.855	(0.823, 0.887)		0.256	0.209	30	40
SLC16A11_-_6947252.23-P1P2_171	SLC16A11_-_6947252.23-P1P2	SLC16A11	GTAAACTGAGATCACCACAG	-14	rU:dT	0.858	(0.828, 0.888)		0.256	0.186	30	30
SLC16A11_-_6947252.23-P1P2_174	SLC16A11_-_6947252.23-P1P2	SLC16A11	GTAAACAAAGATCACCACAG	-13	rA:dC	0.541	(0.507, 0.576)		0.259	0.201	30	50
SLC16A11_-_6947252.23-P1P2_179	SLC16A11_-_6947252.23-P1P2	SLC16A11	GTAAACACAGATCACCACAG	-13	rC:dC	0.483	(0.450, 0.516)		0.259	0.165	30	40
SLC16A11_-_6947252.23-P1P2_182	SLC16A11_-_6947252.23-P1P2	SLC16A11	GTAAACATAGATCACCACAG	-13	rU:dC	0.543	(0.509, 0.577)		0.259	0.165	20	40
SLC16A11_-_6947252.23-P1P2_189	SLC16A11_-_6947252.23-P1P2	SLC16A11	GTAAACAGGGATCACCACAG	-12	rG:dT	0.896	(0.876, 0.916)		0.259	0.235	30	40
SLC16A11_-_6947252.23-P1P2_192	SLC16A11_-_6947252.23-P1P2	SLC16A11	GTAAACAGCGATCACCACAG	-12	rC:dT	0.609	(0.579, 0.638)		0.259	0.209	40	60
SLC16A11_-_6947252.23-P1P2_195	SLC16A11_-_6947252.23-P1P2	SLC16A11	GTAAACAGTGATCACCACAG	-12	rU:dT	0.690	(0.663, 0.717)		0.259	0.186	20	50
SLC16A11_-_6947252.23-P1P2_198	SLC16A11_-_6947252.23-P1P2	SLC16A11	GTAAACAGAAATCACCACAG	-11	rA:dC	0.286	(0.259, 0.313)		0.242	0.201	30	50
SLC16A11_-_6947252.23-P1P2_203	SLC16A11_-_6947252.23-P1P2	SLC16A11	GTAAACAGACATCACCACAG	-11	rC:dC	0.125	(0.109, 0.141)		0.242	0.165	30	50
SLC16A11_-_6947252.23-P1P2_206	SLC16A11_-_6947252.23-P1P2	SLC16A11	GTAAACAGATATCACCACAG	-11	rU:dC	0.175	(0.151, 0.200)		0.242	0.165	20	50
SLC16A11_-_6947252.23-P1P2_213	SLC16A11_-_6947252.23-P1P2	SLC16A11	GTAAACAGAGGTCACCACAG	-10	rG:dT	0.774	(0.758, 0.791)		0.204	0.235	30	50
SLC16A11_-_6947252.23-P1P2_216	SLC16A11_-_6947252.23-P1P2	SLC16A11	GTAAACAGAGCTCACCACAG	-10	rC:dT	0.432	(0.396, 0.468)		0.204	0.209	20	50
SLC16A11_-_6947252.23-P1P2_219	SLC16A11_-_6947252.23-P1P2	SLC16A11	GTAAACAGAGTTCACCACAG	-10	rU:dT	0.496	(0.468, 0.525)		0.204	0.186	30	50
SLC16A11_-_6947252.23-P1P2_220	SLC16A11_-_6947252.23-P1P2	SLC16A11	GTAAACAGAGAACACCACAG	-9	rA:dA	0.213	(0.180, 0.246)		0.191	0.182	20	50
SLC16A11_-_6947252.23-P1P2_223	SLC16A11_-_6947252.23-P1P2	SLC16A11	GTAAACAGAGAGCACCACAG	-9	rG:dA	0.407	(0.377, 0.438)		0.191	0.200	20	40
SLC16A11_-_6947252.23-P1P2_226	SLC16A11_-_6947252.23-P1P2	SLC16A11	GTAAACAGAGACCACCACAG	-9	rC:dA	0.441	(0.418, 0.465)		0.191	0.225	30	50
SLC16A11_-_6947252.23-P1P2_233	SLC16A11_-_6947252.23-P1P2	SLC16A11	GTAAACAGAGATAACCACAG	-8	rA:dG	0.066	(0.049, 0.084)		0.181	0.164	20	50
SLC16A11_-_6947252.23-P1P2_236	SLC16A11_-_6947252.23-P1P2	SLC16A11	GTAAACAGAGATGACCACAG	-8	rG:dG	0.287	(0.257, 0.316)		0.181	0.212	20	40
SLC16A11_-_6947252.23-P1P2_241	SLC16A11_-_6947252.23-P1P2	SLC16A11	GTAAACAGAGATTACCACAG	-8	rU:dG	0.441	(0.402, 0.480)		0.181	0.192	20	60
SLC16A11_-_6947252.23-P1P2_249	SLC16A11_-_6947252.23-P1P2	SLC16A11	GTAAACAGAGATCGCCACAG	-7	rG:dT	0.355	(0.332, 0.379)		0.120	0.235	40	50
SLC16A11_-_6947252.23-P1P2_252	SLC16A11_-_6947252.23-P1P2	SLC16A11	GTAAACAGAGATCCCCACAG	-7	rC:dT	0.167	(0.145, 0.189)		0.120	0.209	30	30
SLC16A11_-_6947252.23-P1P2_255	SLC16A11_-_6947252.23-P1P2	SLC16A11	GTAAACAGAGATCTCCACAG	-7	rU:dT	0.128	(0.105, 0.151)		0.120	0.186	20	40
SLC16A11_-_6947252.23-P1P2_257	SLC16A11_-_6947252.23-P1P2	SLC16A11	GTAAACAGAGATCAACACAG	-6	rA:dG	0.024	(0.011, 0.037)		0.139	0.164	30	50
SLC16A11_-_6947252.23-P1P2_260	SLC16A11_-_6947252.23-P1P2	SLC16A11	GTAAACAGAGATCAGCACAG	-6	rG:dG	0.032	(0.021, 0.043)		0.139	0.212	30	40
SLC16A11_-_6947252.23-P1P2_265	SLC16A11_-_6947252.23-P1P2	SLC16A11	GTAAACAGAGATCATCACAG	-6	rU:dG	0.059	(0.045, 0.073)		0.139	0.192	30	50
SLC16A11_-_6947252.23-P1P2_269	SLC16A11_-_6947252.23-P1P2	SLC16A11	GTAAACAGAGATCACAACAG	-5	rA:dG	0.034	(0.018, 0.049)		0.130	0.164	30	50
SLC16A11_-_6947252.23-P1P2_272	SLC16A11_-_6947252.23-P1P2	SLC16A11	GTAAACAGAGATCACGACAG	-5	rG:dG	0.067	(0.052, 0.082)		0.130	0.212	30	40
SLC16A11_-_6947252.23-P1P2_277	SLC16A11_-_6947252.23-P1P2	SLC16A11	GTAAACAGAGATCACTACAG	-5	rU:dG	0.067	(0.050, 0.083)		0.130	0.192	30	50
SLC16A11_-_6947252.23-P1P2_285	SLC16A11_-_6947252.23-P1P2	SLC16A11	GTAAACAGAGATCACCGCAG	-4	rG:dT	0.521	(0.495, 0.547)		0.147	0.235	40	40
SLC16A11_-_6947252.23-P1P2_288	SLC16A11_-_6947252.23-P1P2	SLC16A11	GTAAACAGAGATCACCCCAG	-4	rC:dT	0.180	(0.154, 0.206)		0.147	0.209	30	30
SLC16A11_-_6947252.23-P1P2_291	SLC16A11_-_6947252.23-P1P2	SLC16A11	GTAAACAGAGATCACCTCAG	-4	rU:dT	0.170	(0.148, 0.193)		0.147	0.186	30	50
SLC16A11_-_6947252.23-P1P2_293	SLC16A11_-_6947252.23-P1P2	SLC16A11	GTAAACAGAGATCACCAAAG	-3	rA:dG	0.050	(0.036, 0.065)		0.116	0.164	30	40
SLC16A11_-_6947252.23-P1P2_296	SLC16A11_-_6947252.23-P1P2	SLC16A11	GTAAACAGAGATCACCAGAG	-3	rG:dG	0.147	(0.131, 0.162)		0.116	0.212	30	40
SLC16A11_-_6947252.23-P1P2_301	SLC16A11_-_6947252.23-P1P2	SLC16A11	GTAAACAGAGATCACCATAG	-3	rU:dG	0.111	(0.096, 0.126)		0.116	0.192	30	60
SLC16A11_-_6947252.23-P1P2_309	SLC16A11_-_6947252.23-P1P2	SLC16A11	GTAAACAGAGATCACCACGG	-2	rG:dT	0.458	(0.431, 0.484)		0.113	0.235	40	60
SLC16A11_-_6947252.23-P1P2_312	SLC16A11_-_6947252.23-P1P2	SLC16A11	GTAAACAGAGATCACCACCG	-2	rC:dT	0.133	(0.113, 0.153)		0.113	0.209	30	30
SLC16A11_-_6947252.23-P1P2_315	SLC16A11_-_6947252.23-P1P2	SLC16A11	GTAAACAGAGATCACCACTG	-2	rU:dT	0.116	(0.099, 0.134)		0.113	0.186	40	50
SLC16A11_-_6947252.23-P1P2_318	SLC16A11_-_6947252.23-P1P2	SLC16A11	GTAAACAGAGATCACCACAA	-1	rA:dC	0.068	(0.054, 0.082)		0.105	0.201	30	50
SLC16A11_-_6947252.23-P1P2_323	SLC16A11_-_6947252.23-P1P2	SLC16A11	GTAAACAGAGATCACCACAC	-1	rC:dC	0.035	(0.025, 0.045)		0.105	0.165	30	40
SLC16A11_-_6947252.23-P1P2_326	SLC16A11_-_6947252.23-P1P2	SLC16A11	GTAAACAGAGATCACCACAT	-1	rU:dC	0.038	(0.027, 0.049)		0.105	0.165	40	50
SLC16A12_-_91295100.23-P1P2	SLC16A12_-_91295100.23-P1P2	SLC16A12	GCGGCGCGGGATGGGCGCTA			1.000					40	40
SLC16A12_-_91295100.23-P1P2_101	SLC16A12_-_91295100.23-P1P2	SLC16A12	GAGGCGCGGGATGGGCGCTA	-19	rA:dG	0.999	(0.965, 1.034)		0.260	0.164	30	30
SLC16A12_-_91295100.23-P1P2_104	SLC16A12_-_91295100.23-P1P2	SLC16A12	GGGGCGCGGGATGGGCGCTA	-19	rG:dG	0.972	(0.938, 1.006)		0.260	0.212	40	40
SLC16A12_-_91295100.23-P1P2_109	SLC16A12_-_91295100.23-P1P2	SLC16A12	GTGGCGCGGGATGGGCGCTA	-19	rU:dG	0.950	(0.918, 0.982)		0.260	0.192	40	40
SLC16A12_-_91295100.23-P1P2_114	SLC16A12_-_91295100.23-P1P2	SLC16A12	GCAGCGCGGGATGGGCGCTA	-18	rA:dC	0.953	(0.923, 0.982)		0.218	0.201	40	50
SLC16A12_-_91295100.23-P1P2_119	SLC16A12_-_91295100.23-P1P2	SLC16A12	GCCGCGCGGGATGGGCGCTA	-18	rC:dC	0.986	(0.960, 1.013)		0.218	0.165	40	40
SLC16A12_-_91295100.23-P1P2_122	SLC16A12_-_91295100.23-P1P2	SLC16A12	GCTGCGCGGGATGGGCGCTA	-18	rU:dC	0.954	(0.925, 0.983)		0.218	0.165	40	50
SLC16A12_-_91295100.23-P1P2_126	SLC16A12_-_91295100.23-P1P2	SLC16A12	GCGACGCGGGATGGGCGCTA	-17	rA:dC	0.917	(0.886, 0.948)		0.274	0.201	50	50
SLC16A12_-_91295100.23-P1P2_131	SLC16A12_-_91295100.23-P1P2	SLC16A12	GCGCCGCGGGATGGGCGCTA	-17	rC:dC	0.928	(0.904, 0.951)		0.274	0.165	40	40
SLC16A12_-_91295100.23-P1P2_134	SLC16A12_-_91295100.23-P1P2	SLC16A12	GCGTCGCGGGATGGGCGCTA	-17	rU:dC	0.899	(0.874, 0.924)		0.274	0.165	40	50
SLC16A12_-_91295100.23-P1P2_137	SLC16A12_-_91295100.23-P1P2	SLC16A12	GCGGAGCGGGATGGGCGCTA	-16	rA:dG	0.853	(0.818, 0.888)		0.261	0.164	50	50
SLC16A12_-_91295100.23-P1P2_140	SLC16A12_-_91295100.23-P1P2	SLC16A12	GCGGGGCGGGATGGGCGCTA	-16	rG:dG	0.818	(0.784, 0.853)		0.261	0.212	40	50
SLC16A12_-_91295100.23-P1P2_145	SLC16A12_-_91295100.23-P1P2	SLC16A12	GCGGTGCGGGATGGGCGCTA	-16	rU:dG	0.867	(0.832, 0.903)		0.261	0.192	50	50
SLC16A12_-_91295100.23-P1P2_150	SLC16A12_-_91295100.23-P1P2	SLC16A12	GCGGCACGGGATGGGCGCTA	-15	rA:dC	0.802	(0.770, 0.834)		0.223	0.201	40	40
SLC16A12_-_91295100.23-P1P2_155	SLC16A12_-_91295100.23-P1P2	SLC16A12	GCGGCCCGGGATGGGCGCTA	-15	rC:dC	0.780	(0.753, 0.808)		0.223	0.165	30	30
SLC16A12_-_91295100.23-P1P2_158	SLC16A12_-_91295100.23-P1P2	SLC16A12	GCGGCTCGGGATGGGCGCTA	-15	rU:dC	0.782	(0.755, 0.809)		0.223	0.165	40	40
SLC16A12_-_91295100.23-P1P2_161	SLC16A12_-_91295100.23-P1P2	SLC16A12	GCGGCGAGGGATGGGCGCTA	-14	rA:dG	0.749	(0.713, 0.785)		0.256	0.164	40	50
SLC16A12_-_91295100.23-P1P2_164	SLC16A12_-_91295100.23-P1P2	SLC16A12	GCGGCGGGGGATGGGCGCTA	-14	rG:dG	0.770	(0.743, 0.797)		0.256	0.212	40	50
SLC16A12_-_91295100.23-P1P2_169	SLC16A12_-_91295100.23-P1P2	SLC16A12	GCGGCGTGGGATGGGCGCTA	-14	rU:dG	0.845	(0.815, 0.875)		0.256	0.192	50	50
SLC16A12_-_91295100.23-P1P2_174	SLC16A12_-_91295100.23-P1P2	SLC16A12	GCGGCGCAGGATGGGCGCTA	-13	rA:dC	0.718	(0.678, 0.757)		0.259	0.201	50	50
SLC16A12_-_91295100.23-P1P2_179	SLC16A12_-_91295100.23-P1P2	SLC16A12	GCGGCGCCGGATGGGCGCTA	-13	rC:dC	0.560	(0.522, 0.599)		0.259	0.165	40	40
SLC16A12_-_91295100.23-P1P2_182	SLC16A12_-_91295100.23-P1P2	SLC16A12	GCGGCGCTGGATGGGCGCTA	-13	rU:dC	0.715	(0.671, 0.758)		0.259	0.165	50	50
SLC16A12_-_91295100.23-P1P2_186	SLC16A12_-_91295100.23-P1P2	SLC16A12	GCGGCGCGAGATGGGCGCTA	-12	rA:dC	0.613	(0.571, 0.655)		0.259	0.201	50	60
SLC16A12_-_91295100.23-P1P2_191	SLC16A12_-_91295100.23-P1P2	SLC16A12	GCGGCGCGCGATGGGCGCTA	-12	rC:dC	0.325	(0.290, 0.360)		0.259	0.165	30	50
SLC16A12_-_91295100.23-P1P2_194	SLC16A12_-_91295100.23-P1P2	SLC16A12	GCGGCGCGTGATGGGCGCTA	-12	rU:dC	0.463	(0.424, 0.502)		0.259	0.165	40	40
SLC16A12_-_91295100.23-P1P2_198	SLC16A12_-_91295100.23-P1P2	SLC16A12	GCGGCGCGGAATGGGCGCTA	-11	rA:dC	0.417	(0.382, 0.452)		0.242	0.201	50	60
SLC16A12_-_91295100.23-P1P2_203	SLC16A12_-_91295100.23-P1P2	SLC16A12	GCGGCGCGGCATGGGCGCTA	-11	rC:dC	0.113	(0.092, 0.134)		0.242	0.165	40	60
SLC16A12_-_91295100.23-P1P2_206	SLC16A12_-_91295100.23-P1P2	SLC16A12	GCGGCGCGGTATGGGCGCTA	-11	rU:dC	0.202	(0.172, 0.233)		0.242	0.165	50	50
SLC16A12_-_91295100.23-P1P2_213	SLC16A12_-_91295100.23-P1P2	SLC16A12	GCGGCGCGGGGTGGGCGCTA	-10	rG:dT	0.785	(0.754, 0.817)		0.204	0.235	20	20
SLC16A12_-_91295100.23-P1P2_216	SLC16A12_-_91295100.23-P1P2	SLC16A12	GCGGCGCGGGCTGGGCGCTA	-10	rC:dT	0.509	(0.472, 0.546)		0.204	0.209	40	40
SLC16A12_-_91295100.23-P1P2_219	SLC16A12_-_91295100.23-P1P2	SLC16A12	GCGGCGCGGGTTGGGCGCTA	-10	rU:dT	0.559	(0.525, 0.593)		0.204	0.186	40	40
SLC16A12_-_91295100.23-P1P2_220	SLC16A12_-_91295100.23-P1P2	SLC16A12	GCGGCGCGGGAAGGGCGCTA	-9	rA:dA	0.366	(0.336, 0.396)		0.191	0.182	40	50
SLC16A12_-_91295100.23-P1P2_223	SLC16A12_-_91295100.23-P1P2	SLC16A12	GCGGCGCGGGAGGGGCGCTA	-9	rG:dA	0.550	(0.519, 0.581)		0.191	0.200	40	40
SLC16A12_-_91295100.23-P1P2_226	SLC16A12_-_91295100.23-P1P2	SLC16A12	GCGGCGCGGGACGGGCGCTA	-9	rC:dA	0.539	(0.507, 0.570)		0.191	0.225	30	30
SLC16A12_-_91295100.23-P1P2_234	SLC16A12_-_91295100.23-P1P2	SLC16A12	GCGGCGCGGGATAGGCGCTA	-8	rA:dC	0.183	(0.160, 0.206)		0.181	0.201	40	60
SLC16A12_-_91295100.23-P1P2_239	SLC16A12_-_91295100.23-P1P2	SLC16A12	GCGGCGCGGGATCGGCGCTA	-8	rC:dC	0.069	(0.058, 0.080)		0.181	0.165	50	50
SLC16A12_-_91295100.23-P1P2_242	SLC16A12_-_91295100.23-P1P2	SLC16A12	GCGGCGCGGGATTGGCGCTA	-8	rU:dC	0.068	(0.056, 0.080)		0.181	0.165	50	60
SLC16A12_-_91295100.23-P1P2_246	SLC16A12_-_91295100.23-P1P2	SLC16A12	GCGGCGCGGGATGAGCGCTA	-7	rA:dC	0.230	(0.201, 0.259)		0.120	0.201	40	50
SLC16A12_-_91295100.23-P1P2_251	SLC16A12_-_91295100.23-P1P2	SLC16A12	GCGGCGCGGGATGCGCGCTA	-7	rC:dC	0.047	(0.037, 0.057)		0.120	0.165	50	60
SLC16A12_-_91295100.23-P1P2_254	SLC16A12_-_91295100.23-P1P2	SLC16A12	GCGGCGCGGGATGTGCGCTA	-7	rU:dC	0.052	(0.039, 0.065)		0.120	0.165	50	50
SLC16A12_-_91295100.23-P1P2_258	SLC16A12_-_91295100.23-P1P2	SLC16A12	GCGGCGCGGGATGGACGCTA	-6	rA:dC	0.371	(0.340, 0.401)		0.139	0.201	50	60
SLC16A12_-_91295100.23-P1P2_263	SLC16A12_-_91295100.23-P1P2	SLC16A12	GCGGCGCGGGATGGCCGCTA	-6	rC:dC	0.107	(0.092, 0.123)		0.139	0.165	50	60
SLC16A12_-_91295100.23-P1P2_266	SLC16A12_-_91295100.23-P1P2	SLC16A12	GCGGCGCGGGATGGTCGCTA	-6	rU:dC	0.122	(0.103, 0.141)		0.139	0.165	50	50
SLC16A12_-_91295100.23-P1P2_269	SLC16A12_-_91295100.23-P1P2	SLC16A12	GCGGCGCGGGATGGGAGCTA	-5	rA:dG	0.231	(0.209, 0.253)		0.130	0.164	30	50
SLC16A12_-_91295100.23-P1P2_272	SLC16A12_-_91295100.23-P1P2	SLC16A12	GCGGCGCGGGATGGGGGCTA	-5	rG:dG	0.280	(0.262, 0.297)		0.130	0.212	30	40
SLC16A12_-_91295100.23-P1P2_277	SLC16A12_-_91295100.23-P1P2	SLC16A12	GCGGCGCGGGATGGGTGCTA	-5	rU:dG	0.253	(0.223, 0.282)		0.130	0.192	30	50
SLC16A12_-_91295100.23-P1P2_282	SLC16A12_-_91295100.23-P1P2	SLC16A12	GCGGCGCGGGATGGGCACTA	-4	rA:dC	0.199	(0.180, 0.218)		0.147	0.201	40	60
SLC16A12_-_91295100.23-P1P2_287	SLC16A12_-_91295100.23-P1P2	SLC16A12	GCGGCGCGGGATGGGCCCTA	-4	rC:dC	0.087	(0.075, 0.098)		0.147	0.165	30	30
SLC16A12_-_91295100.23-P1P2_290	SLC16A12_-_91295100.23-P1P2	SLC16A12	GCGGCGCGGGATGGGCTCTA	-4	rU:dC	0.089	(0.077, 0.102)		0.147	0.165	30	50
SLC16A12_-_91295100.23-P1P2_293	SLC16A12_-_91295100.23-P1P2	SLC16A12	GCGGCGCGGGATGGGCGATA	-3	rA:dG	0.134	(0.116, 0.152)		0.116	0.164	30	40
SLC16A12_-_91295100.23-P1P2_296	SLC16A12_-_91295100.23-P1P2	SLC16A12	GCGGCGCGGGATGGGCGGTA	-3	rG:dG	0.264	(0.248, 0.280)		0.116	0.212	30	60
SLC16A12_-_91295100.23-P1P2_301	SLC16A12_-_91295100.23-P1P2	SLC16A12	GCGGCGCGGGATGGGCGTTA	-3	rU:dG	0.231	(0.209, 0.253)		0.116	0.192	40	50
SLC16A12_-_91295100.23-P1P2_304	SLC16A12_-_91295100.23-P1P2	SLC16A12	GCGGCGCGGGATGGGCGCAA	-2	rA:dA	0.219	(0.199, 0.239)		0.113	0.182	30	50
SLC16A12_-_91295100.23-P1P2_307	SLC16A12_-_91295100.23-P1P2	SLC16A12	GCGGCGCGGGATGGGCGCGA	-2	rG:dA	0.237	(0.224, 0.251)		0.113	0.200	30	30
SLC16A12_-_91295100.23-P1P2_310	SLC16A12_-_91295100.23-P1P2	SLC16A12	GCGGCGCGGGATGGGCGCCA	-2	rC:dA	0.286	(0.258, 0.314)		0.113	0.225	30	30
SLC16A12_-_91295100.23-P1P2_321	SLC16A12_-_91295100.23-P1P2	SLC16A12	GCGGCGCGGGATGGGCGCTG	-1	rG:dT	0.407	(0.385, 0.430)		0.105	0.235	30	30
SLC16A12_-_91295100.23-P1P2_324	SLC16A12_-_91295100.23-P1P2	SLC16A12	GCGGCGCGGGATGGGCGCTC	-1	rC:dT	0.152	(0.136, 0.168)		0.105	0.209	30	40
SLC16A12_-_91295100.23-P1P2_327	SLC16A12_-_91295100.23-P1P2	SLC16A12	GCGGCGCGGGATGGGCGCTT	-1	rU:dT	0.195	(0.170, 0.220)		0.105	0.186	30	30
SLC16A12_-_91295116.23-P1P2	SLC16A12_-_91295116.23-P1P2	SLC16A12	GCTAGGGCAGCGGAGAATGG			1.000					30	40
SLC16A12_-_91295116.23-P1P2_101	SLC16A12_-_91295116.23-P1P2	SLC16A12	GATAGGGCAGCGGAGAATGG	-19	rA:dG	0.907	(0.875, 0.939)		0.260	0.164	30	30
SLC16A12_-_91295116.23-P1P2_104	SLC16A12_-_91295116.23-P1P2	SLC16A12	GGTAGGGCAGCGGAGAATGG	-19	rG:dG	0.895	(0.864, 0.926)		0.260	0.212	40	40
SLC16A12_-_91295116.23-P1P2_109	SLC16A12_-_91295116.23-P1P2	SLC16A12	GTTAGGGCAGCGGAGAATGG	-19	rU:dG	0.851	(0.819, 0.883)		0.260	0.192	30	40
SLC16A12_-_91295116.23-P1P2_112	SLC16A12_-_91295116.23-P1P2	SLC16A12	GCAAGGGCAGCGGAGAATGG	-18	rA:dA	0.851	(0.818, 0.884)		0.218	0.182	20	40
SLC16A12_-_91295116.23-P1P2_115	SLC16A12_-_91295116.23-P1P2	SLC16A12	GCGAGGGCAGCGGAGAATGG	-18	rG:dA	0.893	(0.861, 0.926)		0.218	0.200	30	30
SLC16A12_-_91295116.23-P1P2_118	SLC16A12_-_91295116.23-P1P2	SLC16A12	GCCAGGGCAGCGGAGAATGG	-18	rC:dA	0.863	(0.833, 0.894)		0.218	0.225	30	40
SLC16A12_-_91295116.23-P1P2_129	SLC16A12_-_91295116.23-P1P2	SLC16A12	GCTGGGGCAGCGGAGAATGG	-17	rG:dT	0.936	(0.905, 0.968)		0.274	0.235	20	40
SLC16A12_-_91295116.23-P1P2_132	SLC16A12_-_91295116.23-P1P2	SLC16A12	GCTCGGGCAGCGGAGAATGG	-17	rC:dT	0.897	(0.868, 0.926)		0.274	0.209	30	30
SLC16A12_-_91295116.23-P1P2_135	SLC16A12_-_91295116.23-P1P2	SLC16A12	GCTTGGGCAGCGGAGAATGG	-17	rU:dT	0.832	(0.802, 0.862)		0.274	0.186	30	40
SLC16A12_-_91295116.23-P1P2_138	SLC16A12_-_91295116.23-P1P2	SLC16A12	GCTAAGGCAGCGGAGAATGG	-16	rA:dC	0.696	(0.660, 0.731)		0.261	0.201	30	50
SLC16A12_-_91295116.23-P1P2_143	SLC16A12_-_91295116.23-P1P2	SLC16A12	GCTACGGCAGCGGAGAATGG	-16	rC:dC	0.687	(0.657, 0.716)		0.261	0.165	30	50
SLC16A12_-_91295116.23-P1P2_146	SLC16A12_-_91295116.23-P1P2	SLC16A12	GCTATGGCAGCGGAGAATGG	-16	rU:dC	0.620	(0.586, 0.654)		0.261	0.165	20	50
SLC16A12_-_91295116.23-P1P2_150	SLC16A12_-_91295116.23-P1P2	SLC16A12	GCTAGAGCAGCGGAGAATGG	-15	rA:dC	0.711	(0.674, 0.747)		0.223	0.201	40	40
SLC16A12_-_91295116.23-P1P2_155	SLC16A12_-_91295116.23-P1P2	SLC16A12	GCTAGCGCAGCGGAGAATGG	-15	rC:dC	0.646	(0.609, 0.683)		0.223	0.165	40	50
SLC16A12_-_91295116.23-P1P2_158	SLC16A12_-_91295116.23-P1P2	SLC16A12	GCTAGTGCAGCGGAGAATGG	-15	rU:dC	0.666	(0.628, 0.705)		0.223	0.165	40	40
SLC16A12_-_91295116.23-P1P2_162	SLC16A12_-_91295116.23-P1P2	SLC16A12	GCTAGGACAGCGGAGAATGG	-14	rA:dC	0.729	(0.692, 0.767)		0.256	0.201	30	50
SLC16A12_-_91295116.23-P1P2_167	SLC16A12_-_91295116.23-P1P2	SLC16A12	GCTAGGCCAGCGGAGAATGG	-14	rC:dC	0.627	(0.591, 0.662)		0.256	0.165	40	50
SLC16A12_-_91295116.23-P1P2_170	SLC16A12_-_91295116.23-P1P2	SLC16A12	GCTAGGTCAGCGGAGAATGG	-14	rU:dC	0.697	(0.662, 0.733)		0.256	0.165	40	50
SLC16A12_-_91295116.23-P1P2_173	SLC16A12_-_91295116.23-P1P2	SLC16A12	GCTAGGGAAGCGGAGAATGG	-13	rA:dG	0.702	(0.674, 0.730)		0.259	0.164	30	40
SLC16A12_-_91295116.23-P1P2_176	SLC16A12_-_91295116.23-P1P2	SLC16A12	GCTAGGGGAGCGGAGAATGG	-13	rG:dG	0.753	(0.731, 0.775)		0.259	0.212	20	30
SLC16A12_-_91295116.23-P1P2_181	SLC16A12_-_91295116.23-P1P2	SLC16A12	GCTAGGGTAGCGGAGAATGG	-13	rU:dG	0.793	(0.772, 0.815)		0.259	0.192	30	40
SLC16A12_-_91295116.23-P1P2_189	SLC16A12_-_91295116.23-P1P2	SLC16A12	GCTAGGGCGGCGGAGAATGG	-12	rG:dT	0.864	(0.841, 0.888)		0.259	0.235	30	50
SLC16A12_-_91295116.23-P1P2_192	SLC16A12_-_91295116.23-P1P2	SLC16A12	GCTAGGGCCGCGGAGAATGG	-12	rC:dT	0.651	(0.618, 0.685)		0.259	0.209	40	40
SLC16A12_-_91295116.23-P1P2_195	SLC16A12_-_91295116.23-P1P2	SLC16A12	GCTAGGGCTGCGGAGAATGG	-12	rU:dT	0.759	(0.733, 0.786)		0.259	0.186	30	30
SLC16A12_-_91295116.23-P1P2_198	SLC16A12_-_91295116.23-P1P2	SLC16A12	GCTAGGGCAACGGAGAATGG	-11	rA:dC	0.425	(0.385, 0.465)		0.242	0.201	40	50
SLC16A12_-_91295116.23-P1P2_203	SLC16A12_-_91295116.23-P1P2	SLC16A12	GCTAGGGCACCGGAGAATGG	-11	rC:dC	0.198	(0.168, 0.228)		0.242	0.165	30	40
SLC16A12_-_91295116.23-P1P2_206	SLC16A12_-_91295116.23-P1P2	SLC16A12	GCTAGGGCATCGGAGAATGG	-11	rU:dC	0.269	(0.233, 0.305)		0.242	0.165	30	50
SLC16A12_-_91295116.23-P1P2_209	SLC16A12_-_91295116.23-P1P2	SLC16A12	GCTAGGGCAGAGGAGAATGG	-10	rA:dG	0.480	(0.443, 0.516)		0.204	0.164	20	30
SLC16A12_-_91295116.23-P1P2_212	SLC16A12_-_91295116.23-P1P2	SLC16A12	GCTAGGGCAGGGGAGAATGG	-10	rG:dG	0.636	(0.611, 0.661)		0.204	0.212	20	40
SLC16A12_-_91295116.23-P1P2_217	SLC16A12_-_91295116.23-P1P2	SLC16A12	GCTAGGGCAGTGGAGAATGG	-10	rU:dG	0.685	(0.659, 0.712)		0.204	0.192	30	40
SLC16A12_-_91295116.23-P1P2_222	SLC16A12_-_91295116.23-P1P2	SLC16A12	GCTAGGGCAGCAGAGAATGG	-9	rA:dC	0.213	(0.187, 0.239)		0.191	0.201	20	30
SLC16A12_-_91295116.23-P1P2_227	SLC16A12_-_91295116.23-P1P2	SLC16A12	GCTAGGGCAGCCGAGAATGG	-9	rC:dC	0.103	(0.091, 0.114)		0.191	0.165	20	50
SLC16A12_-_91295116.23-P1P2_230	SLC16A12_-_91295116.23-P1P2	SLC16A12	GCTAGGGCAGCTGAGAATGG	-9	rU:dC	0.113	(0.099, 0.128)		0.191	0.165	30	40
SLC16A12_-_91295116.23-P1P2_234	SLC16A12_-_91295116.23-P1P2	SLC16A12	GCTAGGGCAGCGAAGAATGG	-8	rA:dC	0.202	(0.180, 0.224)		0.181	0.201	20	50
SLC16A12_-_91295116.23-P1P2_239	SLC16A12_-_91295116.23-P1P2	SLC16A12	GCTAGGGCAGCGCAGAATGG	-8	rC:dC	0.078	(0.066, 0.089)		0.181	0.165	30	40
SLC16A12_-_91295116.23-P1P2_242	SLC16A12_-_91295116.23-P1P2	SLC16A12	GCTAGGGCAGCGTAGAATGG	-8	rU:dC	0.081	(0.070, 0.093)		0.181	0.165	40	60
SLC16A12_-_91295116.23-P1P2_249	SLC16A12_-_91295116.23-P1P2	SLC16A12	GCTAGGGCAGCGGGGAATGG	-7	rG:dT	0.519	(0.496, 0.542)		0.120	0.235	30	40
SLC16A12_-_91295116.23-P1P2_252	SLC16A12_-_91295116.23-P1P2	SLC16A12	GCTAGGGCAGCGGCGAATGG	-7	rC:dT	0.132	(0.114, 0.150)		0.120	0.209	50	60
SLC16A12_-_91295116.23-P1P2_255	SLC16A12_-_91295116.23-P1P2	SLC16A12	GCTAGGGCAGCGGTGAATGG	-7	rU:dT	0.185	(0.161, 0.209)		0.120	0.186	30	30
SLC16A12_-_91295116.23-P1P2_258	SLC16A12_-_91295116.23-P1P2	SLC16A12	GCTAGGGCAGCGGAAAATGG	-6	rA:dC	0.303	(0.271, 0.334)		0.139	0.201	40	50
SLC16A12_-_91295116.23-P1P2_263	SLC16A12_-_91295116.23-P1P2	SLC16A12	GCTAGGGCAGCGGACAATGG	-6	rC:dC	0.099	(0.084, 0.114)		0.139	0.165	40	50
SLC16A12_-_91295116.23-P1P2_266	SLC16A12_-_91295116.23-P1P2	SLC16A12	GCTAGGGCAGCGGATAATGG	-6	rU:dC	0.109	(0.095, 0.124)		0.139	0.165	30	60
SLC16A12_-_91295116.23-P1P2_273	SLC16A12_-_91295116.23-P1P2	SLC16A12	GCTAGGGCAGCGGAGGATGG	-5	rG:dT	0.516	(0.496, 0.536)		0.130	0.235	30	30
SLC16A12_-_91295116.23-P1P2_276	SLC16A12_-_91295116.23-P1P2	SLC16A12	GCTAGGGCAGCGGAGCATGG	-5	rC:dT	0.243	(0.218, 0.267)		0.130	0.209	30	40
SLC16A12_-_91295116.23-P1P2_279	SLC16A12_-_91295116.23-P1P2	SLC16A12	GCTAGGGCAGCGGAGTATGG	-5	rU:dT	0.230	(0.204, 0.256)		0.130	0.186	30	50
SLC16A12_-_91295116.23-P1P2_285	SLC16A12_-_91295116.23-P1P2	SLC16A12	GCTAGGGCAGCGGAGAGTGG	-4	rG:dT	0.534	(0.511, 0.558)		0.147	0.235	30	40
SLC16A12_-_91295116.23-P1P2_288	SLC16A12_-_91295116.23-P1P2	SLC16A12	GCTAGGGCAGCGGAGACTGG	-4	rC:dT	0.198	(0.174, 0.222)		0.147	0.209	30	40
SLC16A12_-_91295116.23-P1P2_291	SLC16A12_-_91295116.23-P1P2	SLC16A12	GCTAGGGCAGCGGAGATTGG	-4	rU:dT	0.223	(0.198, 0.249)		0.147	0.186	30	40
SLC16A12_-_91295116.23-P1P2_292	SLC16A12_-_91295116.23-P1P2	SLC16A12	GCTAGGGCAGCGGAGAAAGG	-3	rA:dA	0.204	(0.184, 0.225)		0.116	0.182	30	30
SLC16A12_-_91295116.23-P1P2_295	SLC16A12_-_91295116.23-P1P2	SLC16A12	GCTAGGGCAGCGGAGAAGGG	-3	rG:dA	0.337	(0.317, 0.356)		0.116	0.200	40	40
SLC16A12_-_91295116.23-P1P2_298	SLC16A12_-_91295116.23-P1P2	SLC16A12	GCTAGGGCAGCGGAGAACGG	-3	rC:dA	0.248	(0.226, 0.271)		0.116	0.225	40	50
SLC16A12_-_91295116.23-P1P2_306	SLC16A12_-_91295116.23-P1P2	SLC16A12	GCTAGGGCAGCGGAGAATAG	-2	rA:dC	0.080	(0.069, 0.091)		0.113	0.201	30	50
SLC16A12_-_91295116.23-P1P2_311	SLC16A12_-_91295116.23-P1P2	SLC16A12	GCTAGGGCAGCGGAGAATCG	-2	rC:dC	0.035	(0.025, 0.045)		0.113	0.165	40	50
SLC16A12_-_91295116.23-P1P2_314	SLC16A12_-_91295116.23-P1P2	SLC16A12	GCTAGGGCAGCGGAGAATTG	-2	rU:dC	0.038	(0.029, 0.047)		0.113	0.165	40	50
SLC16A12_-_91295116.23-P1P2_318	SLC16A12_-_91295116.23-P1P2	SLC16A12	GCTAGGGCAGCGGAGAATGA	-1	rA:dC	0.104	(0.090, 0.118)		0.105	0.201	40	50
SLC16A12_-_91295116.23-P1P2_323	SLC16A12_-_91295116.23-P1P2	SLC16A12	GCTAGGGCAGCGGAGAATGC	-1	rC:dC	0.047	(0.038, 0.056)		0.105	0.165	30	40
SLC16A12_-_91295116.23-P1P2_326	SLC16A12_-_91295116.23-P1P2	SLC16A12	GCTAGGGCAGCGGAGAATGT	-1	rU:dC	0.056	(0.048, 0.064)		0.105	0.165	40	40
SLC16A12_-_91295233.23-P1P2	SLC16A12_-_91295233.23-P1P2	SLC16A12	GCCTCTGCACAACCGTGTCA			1.000					40	50
SLC16A12_-_91295233.23-P1P2_101	SLC16A12_-_91295233.23-P1P2	SLC16A12	GACTCTGCACAACCGTGTCA	-19	rA:dG	0.822	(0.787, 0.857)		0.260	0.164	40	60
SLC16A12_-_91295233.23-P1P2_104	SLC16A12_-_91295233.23-P1P2	SLC16A12	GGCTCTGCACAACCGTGTCA	-19	rG:dG	0.855	(0.819, 0.892)		0.260	0.212	40	60
SLC16A12_-_91295233.23-P1P2_109	SLC16A12_-_91295233.23-P1P2	SLC16A12	GTCTCTGCACAACCGTGTCA	-19	rU:dG	0.639	(0.601, 0.678)		0.260	0.192	30	60
SLC16A12_-_91295233.23-P1P2_113	SLC16A12_-_91295233.23-P1P2	SLC16A12	GCATCTGCACAACCGTGTCA	-18	rA:dG	0.761	(0.720, 0.803)		0.218	0.164	30	60
SLC16A12_-_91295233.23-P1P2_116	SLC16A12_-_91295233.23-P1P2	SLC16A12	GCGTCTGCACAACCGTGTCA	-18	rG:dG	0.834	(0.801, 0.867)		0.218	0.212	40	60
SLC16A12_-_91295233.23-P1P2_121	SLC16A12_-_91295233.23-P1P2	SLC16A12	GCTTCTGCACAACCGTGTCA	-18	rU:dG	0.676	(0.630, 0.722)		0.218	0.192	30	50
SLC16A12_-_91295233.23-P1P2_124	SLC16A12_-_91295233.23-P1P2	SLC16A12	GCCACTGCACAACCGTGTCA	-17	rA:dA	0.642	(0.607, 0.677)		0.274	0.182	30	60
SLC16A12_-_91295233.23-P1P2_127	SLC16A12_-_91295233.23-P1P2	SLC16A12	GCCGCTGCACAACCGTGTCA	-17	rG:dA	0.754	(0.728, 0.781)		0.274	0.200	40	50
SLC16A12_-_91295233.23-P1P2_130	SLC16A12_-_91295233.23-P1P2	SLC16A12	GCCCCTGCACAACCGTGTCA	-17	rC:dA	0.673	(0.626, 0.720)		0.274	0.225	30	60
SLC16A12_-_91295233.23-P1P2_137	SLC16A12_-_91295233.23-P1P2	SLC16A12	GCCTATGCACAACCGTGTCA	-16	rA:dG	0.330	(0.291, 0.369)		0.261	0.164	40	60
SLC16A12_-_91295233.23-P1P2_140	SLC16A12_-_91295233.23-P1P2	SLC16A12	GCCTGTGCACAACCGTGTCA	-16	rG:dG	0.422	(0.389, 0.454)		0.261	0.212	40	60
SLC16A12_-_91295233.23-P1P2_145	SLC16A12_-_91295233.23-P1P2	SLC16A12	GCCTTTGCACAACCGTGTCA	-16	rU:dG	0.380	(0.341, 0.419)		0.261	0.192	40	60
SLC16A12_-_91295233.23-P1P2_148	SLC16A12_-_91295233.23-P1P2	SLC16A12	GCCTCAGCACAACCGTGTCA	-15	rA:dA	0.346	(0.305, 0.386)		0.223	0.182	30	60
SLC16A12_-_91295233.23-P1P2_151	SLC16A12_-_91295233.23-P1P2	SLC16A12	GCCTCGGCACAACCGTGTCA	-15	rG:dA	0.491	(0.451, 0.530)		0.223	0.200	40	60
SLC16A12_-_91295233.23-P1P2_154	SLC16A12_-_91295233.23-P1P2	SLC16A12	GCCTCCGCACAACCGTGTCA	-15	rC:dA	0.474	(0.433, 0.515)		0.223	0.225	40	60
SLC16A12_-_91295233.23-P1P2_162	SLC16A12_-_91295233.23-P1P2	SLC16A12	GCCTCTACACAACCGTGTCA	-14	rA:dC	0.230	(0.190, 0.269)		0.256	0.201	40	60
SLC16A12_-_91295233.23-P1P2_167	SLC16A12_-_91295233.23-P1P2	SLC16A12	GCCTCTCCACAACCGTGTCA	-14	rC:dC	0.130	(0.096, 0.164)		0.256	0.165	30	60
SLC16A12_-_91295233.23-P1P2_170	SLC16A12_-_91295233.23-P1P2	SLC16A12	GCCTCTTCACAACCGTGTCA	-14	rU:dC	0.166	(0.132, 0.199)		0.256	0.165	40	60
SLC16A12_-_91295233.23-P1P2_173	SLC16A12_-_91295233.23-P1P2	SLC16A12	GCCTCTGAACAACCGTGTCA	-13	rA:dG	0.173	(0.147, 0.198)		0.259	0.164	30	60
SLC16A12_-_91295233.23-P1P2_176	SLC16A12_-_91295233.23-P1P2	SLC16A12	GCCTCTGGACAACCGTGTCA	-13	rG:dG	0.343	(0.313, 0.372)		0.259	0.212	40	60
SLC16A12_-_91295233.23-P1P2_181	SLC16A12_-_91295233.23-P1P2	SLC16A12	GCCTCTGTACAACCGTGTCA	-13	rU:dG	0.358	(0.327, 0.390)		0.259	0.192	40	60
SLC16A12_-_91295233.23-P1P2_189	SLC16A12_-_91295233.23-P1P2	SLC16A12	GCCTCTGCGCAACCGTGTCA	-12	rG:dT	0.590	(0.549, 0.630)		0.259	0.235	40	60
SLC16A12_-_91295233.23-P1P2_192	SLC16A12_-_91295233.23-P1P2	SLC16A12	GCCTCTGCCCAACCGTGTCA	-12	rC:dT	0.108	(0.085, 0.130)		0.259	0.209	20	50
SLC16A12_-_91295233.23-P1P2_195	SLC16A12_-_91295233.23-P1P2	SLC16A12	GCCTCTGCTCAACCGTGTCA	-12	rU:dT	0.218	(0.180, 0.256)		0.259	0.186	30	60
SLC16A12_-_91295233.23-P1P2_197	SLC16A12_-_91295233.23-P1P2	SLC16A12	GCCTCTGCAAAACCGTGTCA	-11	rA:dG	0.036	(0.018, 0.053)		0.242	0.164	40	50
SLC16A12_-_91295233.23-P1P2_200	SLC16A12_-_91295233.23-P1P2	SLC16A12	GCCTCTGCAGAACCGTGTCA	-11	rG:dG	0.238	(0.212, 0.265)		0.242	0.212	30	30
SLC16A12_-_91295233.23-P1P2_205	SLC16A12_-_91295233.23-P1P2	SLC16A12	GCCTCTGCATAACCGTGTCA	-11	rU:dG	0.246	(0.221, 0.271)		0.242	0.192	40	50
SLC16A12_-_91295233.23-P1P2_213	SLC16A12_-_91295233.23-P1P2	SLC16A12	GCCTCTGCACGACCGTGTCA	-10	rG:dT	0.532	(0.494, 0.570)		0.204	0.235	40	70
SLC16A12_-_91295233.23-P1P2_216	SLC16A12_-_91295233.23-P1P2	SLC16A12	GCCTCTGCACCACCGTGTCA	-10	rC:dT	0.075	(0.053, 0.097)		0.204	0.209	40	50
SLC16A12_-_91295233.23-P1P2_219	SLC16A12_-_91295233.23-P1P2	SLC16A12	GCCTCTGCACTACCGTGTCA	-10	rU:dT	0.083	(0.058, 0.107)		0.204	0.186	40	60
SLC16A12_-_91295233.23-P1P2_225	SLC16A12_-_91295233.23-P1P2	SLC16A12	GCCTCTGCACAGCCGTGTCA	-9	rG:dT	0.510	(0.478, 0.542)		0.191	0.235	40	50
SLC16A12_-_91295233.23-P1P2_228	SLC16A12_-_91295233.23-P1P2	SLC16A12	GCCTCTGCACACCCGTGTCA	-9	rC:dT	0.053	(0.034, 0.073)		0.191	0.209	40	40
SLC16A12_-_91295233.23-P1P2_231	SLC16A12_-_91295233.23-P1P2	SLC16A12	GCCTCTGCACATCCGTGTCA	-9	rU:dT	0.043	(0.023, 0.063)		0.191	0.186	40	60
SLC16A12_-_91295233.23-P1P2_233	SLC16A12_-_91295233.23-P1P2	SLC16A12	GCCTCTGCACAAACGTGTCA	-8	rA:dG	-0.055	(-0.069, -0.042)		0.181	0.164	30	40
SLC16A12_-_91295233.23-P1P2_236	SLC16A12_-_91295233.23-P1P2	SLC16A12	GCCTCTGCACAAGCGTGTCA	-8	rG:dG	0.010	(-0.004, 0.023)		0.181	0.212	30	50
SLC16A12_-_91295233.23-P1P2_241	SLC16A12_-_91295233.23-P1P2	SLC16A12	GCCTCTGCACAATCGTGTCA	-8	rU:dG	0.048	(0.028, 0.069)		0.181	0.192	40	60
SLC16A12_-_91295233.23-P1P2_245	SLC16A12_-_91295233.23-P1P2	SLC16A12	GCCTCTGCACAACAGTGTCA	-7	rA:dG	-0.028	(-0.039, -0.016)		0.120	0.164	30	40
SLC16A12_-_91295233.23-P1P2_248	SLC16A12_-_91295233.23-P1P2	SLC16A12	GCCTCTGCACAACGGTGTCA	-7	rG:dG	0.008	(-0.002, 0.018)		0.120	0.212	40	60
SLC16A12_-_91295233.23-P1P2_253	SLC16A12_-_91295233.23-P1P2	SLC16A12	GCCTCTGCACAACTGTGTCA	-7	rU:dG	-0.019	(-0.034, -0.005)		0.120	0.192	40	50
SLC16A12_-_91295233.23-P1P2_258	SLC16A12_-_91295233.23-P1P2	SLC16A12	GCCTCTGCACAACCATGTCA	-6	rA:dC	0.034	(0.015, 0.054)		0.139	0.201	30	50
SLC16A12_-_91295233.23-P1P2_263	SLC16A12_-_91295233.23-P1P2	SLC16A12	GCCTCTGCACAACCCTGTCA	-6	rC:dC	0.021	(0.009, 0.033)		0.139	0.165	20	30
SLC16A12_-_91295233.23-P1P2_266	SLC16A12_-_91295233.23-P1P2	SLC16A12	GCCTCTGCACAACCTTGTCA	-6	rU:dC	-0.001	(-0.013, 0.011)		0.139	0.165	30	50
SLC16A12_-_91295233.23-P1P2_268	SLC16A12_-_91295233.23-P1P2	SLC16A12	GCCTCTGCACAACCGAGTCA	-5	rA:dA	0.024	(0.006, 0.042)		0.130	0.182	50	60
SLC16A12_-_91295233.23-P1P2_271	SLC16A12_-_91295233.23-P1P2	SLC16A12	GCCTCTGCACAACCGGGTCA	-5	rG:dA	0.071	(0.054, 0.088)		0.130	0.200	40	60
SLC16A12_-_91295233.23-P1P2_274	SLC16A12_-_91295233.23-P1P2	SLC16A12	GCCTCTGCACAACCGCGTCA	-5	rC:dA	0.036	(0.015, 0.056)		0.130	0.225	40	60
SLC16A12_-_91295233.23-P1P2_282	SLC16A12_-_91295233.23-P1P2	SLC16A12	GCCTCTGCACAACCGTATCA	-4	rA:dC	-0.018	(-0.030, -0.005)		0.147	0.201	50	50
SLC16A12_-_91295233.23-P1P2_287	SLC16A12_-_91295233.23-P1P2	SLC16A12	GCCTCTGCACAACCGTCTCA	-4	rC:dC	-0.019	(-0.030, -0.008)		0.147	0.165	40	40
SLC16A12_-_91295233.23-P1P2_290	SLC16A12_-_91295233.23-P1P2	SLC16A12	GCCTCTGCACAACCGTTTCA	-4	rU:dC	-0.025	(-0.038, -0.013)		0.147	0.165	30	50
SLC16A12_-_91295233.23-P1P2_292	SLC16A12_-_91295233.23-P1P2	SLC16A12	GCCTCTGCACAACCGTGACA	-3	rA:dA	0.015	(0.004, 0.026)		0.116	0.182	40	50
SLC16A12_-_91295233.23-P1P2_295	SLC16A12_-_91295233.23-P1P2	SLC16A12	GCCTCTGCACAACCGTGGCA	-3	rG:dA	0.073	(0.060, 0.087)		0.116	0.200	40	40
SLC16A12_-_91295233.23-P1P2_298	SLC16A12_-_91295233.23-P1P2	SLC16A12	GCCTCTGCACAACCGTGCCA	-3	rC:dA	0.034	(0.020, 0.048)		0.116	0.225	30	50
SLC16A12_-_91295233.23-P1P2_305	SLC16A12_-_91295233.23-P1P2	SLC16A12	GCCTCTGCACAACCGTGTAA	-2	rA:dG	-0.005	(-0.016, 0.006)		0.113	0.164	40	50
SLC16A12_-_91295233.23-P1P2_308	SLC16A12_-_91295233.23-P1P2	SLC16A12	GCCTCTGCACAACCGTGTGA	-2	rG:dG	0.033	(0.021, 0.046)		0.113	0.212	30	50
SLC16A12_-_91295233.23-P1P2_313	SLC16A12_-_91295233.23-P1P2	SLC16A12	GCCTCTGCACAACCGTGTTA	-2	rU:dG	0.002	(-0.011, 0.015)		0.113	0.192	30	70
SLC16A12_-_91295233.23-P1P2_321	SLC16A12_-_91295233.23-P1P2	SLC16A12	GCCTCTGCACAACCGTGTCG	-1	rG:dT	0.139	(0.121, 0.157)		0.105	0.235	40	50
SLC16A12_-_91295233.23-P1P2_324	SLC16A12_-_91295233.23-P1P2	SLC16A12	GCCTCTGCACAACCGTGTCC	-1	rC:dT	0.011	(-0.003, 0.025)		0.105	0.209	40	40
SLC16A12_-_91295233.23-P1P2_327	SLC16A12_-_91295233.23-P1P2	SLC16A12	GCCTCTGCACAACCGTGTCT	-1	rU:dT	0.004	(-0.008, 0.016)		0.105	0.186	40	50
SLC16A12_-_91295239.23-P1P2	SLC16A12_-_91295239.23-P1P2	SLC16A12	GCACAACCGTGTCAGGGAGA			1.000					30	40
SLC16A12_-_91295239.23-P1P2_101	SLC16A12_-_91295239.23-P1P2	SLC16A12	GAACAACCGTGTCAGGGAGA	-19	rA:dG	0.733	(0.710, 0.756)		0.260	0.164	30	40
SLC16A12_-_91295239.23-P1P2_104	SLC16A12_-_91295239.23-P1P2	SLC16A12	GGACAACCGTGTCAGGGAGA	-19	rG:dG	0.729	(0.710, 0.748)		0.260	0.212	20	50
SLC16A12_-_91295239.23-P1P2_109	SLC16A12_-_91295239.23-P1P2	SLC16A12	GTACAACCGTGTCAGGGAGA	-19	rU:dG	0.672	(0.646, 0.698)		0.260	0.192	30	50
SLC16A12_-_91295239.23-P1P2_117	SLC16A12_-_91295239.23-P1P2	SLC16A12	GCGCAACCGTGTCAGGGAGA	-18	rG:dT	0.736	(0.711, 0.762)		0.218	0.235	30	40
SLC16A12_-_91295239.23-P1P2_120	SLC16A12_-_91295239.23-P1P2	SLC16A12	GCCCAACCGTGTCAGGGAGA	-18	rC:dT	0.703	(0.679, 0.726)		0.218	0.209	40	40
SLC16A12_-_91295239.23-P1P2_123	SLC16A12_-_91295239.23-P1P2	SLC16A12	GCTCAACCGTGTCAGGGAGA	-18	rU:dT	0.636	(0.610, 0.663)		0.218	0.186	30	30
SLC16A12_-_91295239.23-P1P2_125	SLC16A12_-_91295239.23-P1P2	SLC16A12	GCAAAACCGTGTCAGGGAGA	-17	rA:dG	0.557	(0.521, 0.593)		0.274	0.164	30	40
SLC16A12_-_91295239.23-P1P2_128	SLC16A12_-_91295239.23-P1P2	SLC16A12	GCAGAACCGTGTCAGGGAGA	-17	rG:dG	0.596	(0.566, 0.627)		0.274	0.212	30	30
SLC16A12_-_91295239.23-P1P2_133	SLC16A12_-_91295239.23-P1P2	SLC16A12	GCATAACCGTGTCAGGGAGA	-17	rU:dG	0.578	(0.547, 0.609)		0.274	0.192	30	40
SLC16A12_-_91295239.23-P1P2_141	SLC16A12_-_91295239.23-P1P2	SLC16A12	GCACGACCGTGTCAGGGAGA	-16	rG:dT	0.766	(0.745, 0.788)		0.261	0.235	30	50
SLC16A12_-_91295239.23-P1P2_144	SLC16A12_-_91295239.23-P1P2	SLC16A12	GCACCACCGTGTCAGGGAGA	-16	rC:dT	0.674	(0.640, 0.707)		0.261	0.209	20	40
SLC16A12_-_91295239.23-P1P2_147	SLC16A12_-_91295239.23-P1P2	SLC16A12	GCACTACCGTGTCAGGGAGA	-16	rU:dT	0.632	(0.597, 0.667)		0.261	0.186	30	50
SLC16A12_-_91295239.23-P1P2_153	SLC16A12_-_91295239.23-P1P2	SLC16A12	GCACAGCCGTGTCAGGGAGA	-15	rG:dT	0.792	(0.768, 0.815)		0.223	0.235	20	40
SLC16A12_-_91295239.23-P1P2_156	SLC16A12_-_91295239.23-P1P2	SLC16A12	GCACACCCGTGTCAGGGAGA	-15	rC:dT	0.711	(0.672, 0.751)		0.223	0.209	20	40
SLC16A12_-_91295239.23-P1P2_159	SLC16A12_-_91295239.23-P1P2	SLC16A12	GCACATCCGTGTCAGGGAGA	-15	rU:dT	0.690	(0.655, 0.726)		0.223	0.186	30	30
SLC16A12_-_91295239.23-P1P2_161	SLC16A12_-_91295239.23-P1P2	SLC16A12	GCACAAACGTGTCAGGGAGA	-14	rA:dG	0.573	(0.522, 0.624)		0.256	0.164	20	30
SLC16A12_-_91295239.23-P1P2_164	SLC16A12_-_91295239.23-P1P2	SLC16A12	GCACAAGCGTGTCAGGGAGA	-14	rG:dG	0.638	(0.590, 0.685)		0.256	0.212	30	40
SLC16A12_-_91295239.23-P1P2_169	SLC16A12_-_91295239.23-P1P2	SLC16A12	GCACAATCGTGTCAGGGAGA	-14	rU:dG	0.682	(0.642, 0.721)		0.256	0.192	30	30
SLC16A12_-_91295239.23-P1P2_173	SLC16A12_-_91295239.23-P1P2	SLC16A12	GCACAACAGTGTCAGGGAGA	-13	rA:dG	0.545	(0.504, 0.587)		0.259	0.164	30	40
SLC16A12_-_91295239.23-P1P2_176	SLC16A12_-_91295239.23-P1P2	SLC16A12	GCACAACGGTGTCAGGGAGA	-13	rG:dG	0.625	(0.593, 0.658)		0.259	0.212	30	40
SLC16A12_-_91295239.23-P1P2_181	SLC16A12_-_91295239.23-P1P2	SLC16A12	GCACAACTGTGTCAGGGAGA	-13	rU:dG	0.663	(0.629, 0.697)		0.259	0.192	20	30
SLC16A12_-_91295239.23-P1P2_186	SLC16A12_-_91295239.23-P1P2	SLC16A12	GCACAACCATGTCAGGGAGA	-12	rA:dC	0.444	(0.406, 0.482)		0.259	0.201	20	40
SLC16A12_-_91295239.23-P1P2_191	SLC16A12_-_91295239.23-P1P2	SLC16A12	GCACAACCCTGTCAGGGAGA	-12	rC:dC	0.309	(0.273, 0.346)		0.259	0.165	30	40
SLC16A12_-_91295239.23-P1P2_194	SLC16A12_-_91295239.23-P1P2	SLC16A12	GCACAACCTTGTCAGGGAGA	-12	rU:dC	0.388	(0.346, 0.430)		0.259	0.165	20	20
SLC16A12_-_91295239.23-P1P2_196	SLC16A12_-_91295239.23-P1P2	SLC16A12	GCACAACCGAGTCAGGGAGA	-11	rA:dA	0.461	(0.420, 0.501)		0.242	0.182	30	30
SLC16A12_-_91295239.23-P1P2_199	SLC16A12_-_91295239.23-P1P2	SLC16A12	GCACAACCGGGTCAGGGAGA	-11	rG:dA	0.562	(0.531, 0.593)		0.242	0.200	30	30
SLC16A12_-_91295239.23-P1P2_202	SLC16A12_-_91295239.23-P1P2	SLC16A12	GCACAACCGCGTCAGGGAGA	-11	rC:dA	0.430	(0.389, 0.471)		0.242	0.225	40	40
SLC16A12_-_91295239.23-P1P2_210	SLC16A12_-_91295239.23-P1P2	SLC16A12	GCACAACCGTATCAGGGAGA	-10	rA:dC	0.234	(0.205, 0.262)		0.204	0.201	40	50
SLC16A12_-_91295239.23-P1P2_215	SLC16A12_-_91295239.23-P1P2	SLC16A12	GCACAACCGTCTCAGGGAGA	-10	rC:dC	0.131	(0.116, 0.146)		0.204	0.165	20	40
SLC16A12_-_91295239.23-P1P2_218	SLC16A12_-_91295239.23-P1P2	SLC16A12	GCACAACCGTTTCAGGGAGA	-10	rU:dC	0.143	(0.124, 0.162)		0.204	0.165	20	50
SLC16A12_-_91295239.23-P1P2_220	SLC16A12_-_91295239.23-P1P2	SLC16A12	GCACAACCGTGACAGGGAGA	-9	rA:dA	0.265	(0.234, 0.296)		0.191	0.182	30	40
SLC16A12_-_91295239.23-P1P2_223	SLC16A12_-_91295239.23-P1P2	SLC16A12	GCACAACCGTGGCAGGGAGA	-9	rG:dA	0.397	(0.363, 0.430)		0.191	0.200	20	30
SLC16A12_-_91295239.23-P1P2_226	SLC16A12_-_91295239.23-P1P2	SLC16A12	GCACAACCGTGCCAGGGAGA	-9	rC:dA	0.392	(0.358, 0.427)		0.191	0.225	20	40
SLC16A12_-_91295239.23-P1P2_233	SLC16A12_-_91295239.23-P1P2	SLC16A12	GCACAACCGTGTAAGGGAGA	-8	rA:dG	0.161	(0.137, 0.185)		0.181	0.164	20	60
SLC16A12_-_91295239.23-P1P2_236	SLC16A12_-_91295239.23-P1P2	SLC16A12	GCACAACCGTGTGAGGGAGA	-8	rG:dG	0.344	(0.310, 0.378)		0.181	0.212	30	40
SLC16A12_-_91295239.23-P1P2_241	SLC16A12_-_91295239.23-P1P2	SLC16A12	GCACAACCGTGTTAGGGAGA	-8	rU:dG	0.395	(0.362, 0.427)		0.181	0.192	40	40
SLC16A12_-_91295239.23-P1P2_249	SLC16A12_-_91295239.23-P1P2	SLC16A12	GCACAACCGTGTCGGGGAGA	-7	rG:dT	0.374	(0.353, 0.395)		0.120	0.235	30	40
SLC16A12_-_91295239.23-P1P2_252	SLC16A12_-_91295239.23-P1P2	SLC16A12	GCACAACCGTGTCCGGGAGA	-7	rC:dT	0.180	(0.156, 0.205)		0.120	0.209	40	40
SLC16A12_-_91295239.23-P1P2_255	SLC16A12_-_91295239.23-P1P2	SLC16A12	GCACAACCGTGTCTGGGAGA	-7	rU:dT	0.166	(0.144, 0.189)		0.120	0.186	30	30
SLC16A12_-_91295239.23-P1P2_258	SLC16A12_-_91295239.23-P1P2	SLC16A12	GCACAACCGTGTCAAGGAGA	-6	rA:dC	0.213	(0.192, 0.234)		0.139	0.201	40	50
SLC16A12_-_91295239.23-P1P2_263	SLC16A12_-_91295239.23-P1P2	SLC16A12	GCACAACCGTGTCACGGAGA	-6	rC:dC	0.091	(0.079, 0.103)		0.139	0.165	50	50
SLC16A12_-_91295239.23-P1P2_266	SLC16A12_-_91295239.23-P1P2	SLC16A12	GCACAACCGTGTCATGGAGA	-6	rU:dC	0.095	(0.084, 0.106)		0.139	0.165	30	50
SLC16A12_-_91295239.23-P1P2_270	SLC16A12_-_91295239.23-P1P2	SLC16A12	GCACAACCGTGTCAGAGAGA	-5	rA:dC	0.121	(0.107, 0.136)		0.130	0.201	30	40
SLC16A12_-_91295239.23-P1P2_275	SLC16A12_-_91295239.23-P1P2	SLC16A12	GCACAACCGTGTCAGCGAGA	-5	rC:dC	0.032	(0.021, 0.043)		0.130	0.165	40	50
SLC16A12_-_91295239.23-P1P2_278	SLC16A12_-_91295239.23-P1P2	SLC16A12	GCACAACCGTGTCAGTGAGA	-5	rU:dC	0.043	(0.032, 0.054)		0.130	0.165	40	40
SLC16A12_-_91295239.23-P1P2_282	SLC16A12_-_91295239.23-P1P2	SLC16A12	GCACAACCGTGTCAGGAAGA	-4	rA:dC	0.130	(0.116, 0.144)		0.147	0.201	40	40
SLC16A12_-_91295239.23-P1P2_287	SLC16A12_-_91295239.23-P1P2	SLC16A12	GCACAACCGTGTCAGGCAGA	-4	rC:dC	0.033	(0.021, 0.044)		0.147	0.165	30	30
SLC16A12_-_91295239.23-P1P2_290	SLC16A12_-_91295239.23-P1P2	SLC16A12	GCACAACCGTGTCAGGTAGA	-4	rU:dC	0.053	(0.042, 0.064)		0.147	0.165	40	50
SLC16A12_-_91295239.23-P1P2_297	SLC16A12_-_91295239.23-P1P2	SLC16A12	GCACAACCGTGTCAGGGGGA	-3	rG:dT	0.476	(0.454, 0.499)		0.116	0.235	30	40
SLC16A12_-_91295239.23-P1P2_300	SLC16A12_-_91295239.23-P1P2	SLC16A12	GCACAACCGTGTCAGGGCGA	-3	rC:dT	0.162	(0.140, 0.185)		0.116	0.209	40	40
SLC16A12_-_91295239.23-P1P2_303	SLC16A12_-_91295239.23-P1P2	SLC16A12	GCACAACCGTGTCAGGGTGA	-3	rU:dT	0.216	(0.187, 0.245)		0.116	0.186	30	40
SLC16A12_-_91295239.23-P1P2_306	SLC16A12_-_91295239.23-P1P2	SLC16A12	GCACAACCGTGTCAGGGAAA	-2	rA:dC	0.114	(0.100, 0.127)		0.113	0.201	30	40
SLC16A12_-_91295239.23-P1P2_311	SLC16A12_-_91295239.23-P1P2	SLC16A12	GCACAACCGTGTCAGGGACA	-2	rC:dC	0.061	(0.049, 0.072)		0.113	0.165	30	40
SLC16A12_-_91295239.23-P1P2_314	SLC16A12_-_91295239.23-P1P2	SLC16A12	GCACAACCGTGTCAGGGATA	-2	rU:dC	0.068	(0.058, 0.077)		0.113	0.165	30	60
SLC16A12_-_91295239.23-P1P2_321	SLC16A12_-_91295239.23-P1P2	SLC16A12	GCACAACCGTGTCAGGGAGG	-1	rG:dT	0.372	(0.347, 0.397)		0.105	0.235	30	40
SLC16A12_-_91295239.23-P1P2_324	SLC16A12_-_91295239.23-P1P2	SLC16A12	GCACAACCGTGTCAGGGAGC	-1	rC:dT	0.141	(0.121, 0.161)		0.105	0.209	30	40
SLC16A12_-_91295239.23-P1P2_327	SLC16A12_-_91295239.23-P1P2	SLC16A12	GCACAACCGTGTCAGGGAGT	-1	rU:dT	0.166	(0.147, 0.185)		0.105	0.186	30	50
SLC16A12_-_91295319.23-P1P2	SLC16A12_-_91295319.23-P1P2	SLC16A12	GCGCCGGCGAGACTGAGCCC			1.000					30	40
SLC16A12_-_91295319.23-P1P2_101	SLC16A12_-_91295319.23-P1P2	SLC16A12	GAGCCGGCGAGACTGAGCCC	-19	rA:dG	0.932	(0.899, 0.966)		0.260	0.164	30	30
SLC16A12_-_91295319.23-P1P2_104	SLC16A12_-_91295319.23-P1P2	SLC16A12	GGGCCGGCGAGACTGAGCCC	-19	rG:dG	0.938	(0.907, 0.969)		0.260	0.212	30	30
SLC16A12_-_91295319.23-P1P2_109	SLC16A12_-_91295319.23-P1P2	SLC16A12	GTGCCGGCGAGACTGAGCCC	-19	rU:dG	0.867	(0.836, 0.899)		0.260	0.192	30	40
SLC16A12_-_91295319.23-P1P2_114	SLC16A12_-_91295319.23-P1P2	SLC16A12	GCACCGGCGAGACTGAGCCC	-18	rA:dC	0.890	(0.856, 0.925)		0.218	0.201	20	50
SLC16A12_-_91295319.23-P1P2_119	SLC16A12_-_91295319.23-P1P2	SLC16A12	GCCCCGGCGAGACTGAGCCC	-18	rC:dC	0.922	(0.896, 0.948)		0.218	0.165	30	40
SLC16A12_-_91295319.23-P1P2_122	SLC16A12_-_91295319.23-P1P2	SLC16A12	GCTCCGGCGAGACTGAGCCC	-18	rU:dC	0.894	(0.867, 0.920)		0.218	0.165	30	40
SLC16A12_-_91295319.23-P1P2_125	SLC16A12_-_91295319.23-P1P2	SLC16A12	GCGACGGCGAGACTGAGCCC	-17	rA:dG	0.800	(0.762, 0.839)		0.274	0.164	30	40
SLC16A12_-_91295319.23-P1P2_128	SLC16A12_-_91295319.23-P1P2	SLC16A12	GCGGCGGCGAGACTGAGCCC	-17	rG:dG	0.797	(0.765, 0.830)		0.274	0.212	30	40
SLC16A12_-_91295319.23-P1P2_133	SLC16A12_-_91295319.23-P1P2	SLC16A12	GCGTCGGCGAGACTGAGCCC	-17	rU:dG	0.788	(0.760, 0.816)		0.274	0.192	40	50
SLC16A12_-_91295319.23-P1P2_137	SLC16A12_-_91295319.23-P1P2	SLC16A12	GCGCAGGCGAGACTGAGCCC	-16	rA:dG	0.669	(0.640, 0.698)		0.261	0.164	30	40
SLC16A12_-_91295319.23-P1P2_140	SLC16A12_-_91295319.23-P1P2	SLC16A12	GCGCGGGCGAGACTGAGCCC	-16	rG:dG	0.720	(0.692, 0.748)		0.261	0.212	30	30
SLC16A12_-_91295319.23-P1P2_145	SLC16A12_-_91295319.23-P1P2	SLC16A12	GCGCTGGCGAGACTGAGCCC	-16	rU:dG	0.763	(0.732, 0.793)		0.261	0.192	30	40
SLC16A12_-_91295319.23-P1P2_150	SLC16A12_-_91295319.23-P1P2	SLC16A12	GCGCCAGCGAGACTGAGCCC	-15	rA:dC	0.564	(0.525, 0.603)		0.223	0.201	20	40
SLC16A12_-_91295319.23-P1P2_155	SLC16A12_-_91295319.23-P1P2	SLC16A12	GCGCCCGCGAGACTGAGCCC	-15	rC:dC	0.526	(0.477, 0.574)		0.223	0.165	30	30
SLC16A12_-_91295319.23-P1P2_158	SLC16A12_-_91295319.23-P1P2	SLC16A12	GCGCCTGCGAGACTGAGCCC	-15	rU:dC	0.538	(0.492, 0.584)		0.223	0.165	30	40
SLC16A12_-_91295319.23-P1P2_162	SLC16A12_-_91295319.23-P1P2	SLC16A12	GCGCCGACGAGACTGAGCCC	-14	rA:dC	0.564	(0.526, 0.601)		0.256	0.201	30	30
SLC16A12_-_91295319.23-P1P2_167	SLC16A12_-_91295319.23-P1P2	SLC16A12	GCGCCGCCGAGACTGAGCCC	-14	rC:dC	0.415	(0.369, 0.461)		0.256	0.165	30	30
SLC16A12_-_91295319.23-P1P2_170	SLC16A12_-_91295319.23-P1P2	SLC16A12	GCGCCGTCGAGACTGAGCCC	-14	rU:dC	0.485	(0.434, 0.536)		0.256	0.165	40	40
SLC16A12_-_91295319.23-P1P2_173	SLC16A12_-_91295319.23-P1P2	SLC16A12	GCGCCGGAGAGACTGAGCCC	-13	rA:dG	0.520	(0.494, 0.545)		0.259	0.164	30	40
SLC16A12_-_91295319.23-P1P2_176	SLC16A12_-_91295319.23-P1P2	SLC16A12	GCGCCGGGGAGACTGAGCCC	-13	rG:dG	0.616	(0.594, 0.638)		0.259	0.212	20	30
SLC16A12_-_91295319.23-P1P2_181	SLC16A12_-_91295319.23-P1P2	SLC16A12	GCGCCGGTGAGACTGAGCCC	-13	rU:dG	0.662	(0.635, 0.689)		0.259	0.192	30	40
SLC16A12_-_91295319.23-P1P2_186	SLC16A12_-_91295319.23-P1P2	SLC16A12	GCGCCGGCAAGACTGAGCCC	-12	rA:dC	0.350	(0.323, 0.377)		0.259	0.201	30	40
SLC16A12_-_91295319.23-P1P2_191	SLC16A12_-_91295319.23-P1P2	SLC16A12	GCGCCGGCCAGACTGAGCCC	-12	rC:dC	0.167	(0.143, 0.191)		0.259	0.165	20	30
SLC16A12_-_91295319.23-P1P2_194	SLC16A12_-_91295319.23-P1P2	SLC16A12	GCGCCGGCTAGACTGAGCCC	-12	rU:dC	0.295	(0.265, 0.324)		0.259	0.165	30	40
SLC16A12_-_91295319.23-P1P2_201	SLC16A12_-_91295319.23-P1P2	SLC16A12	GCGCCGGCGGGACTGAGCCC	-11	rG:dT	0.739	(0.710, 0.767)		0.242	0.235	30	30
SLC16A12_-_91295319.23-P1P2_204	SLC16A12_-_91295319.23-P1P2	SLC16A12	GCGCCGGCGCGACTGAGCCC	-11	rC:dT	0.265	(0.231, 0.300)		0.242	0.209	30	30
SLC16A12_-_91295319.23-P1P2_207	SLC16A12_-_91295319.23-P1P2	SLC16A12	GCGCCGGCGTGACTGAGCCC	-11	rU:dT	0.412	(0.375, 0.449)		0.242	0.186	20	40
SLC16A12_-_91295319.23-P1P2_210	SLC16A12_-_91295319.23-P1P2	SLC16A12	GCGCCGGCGAAACTGAGCCC	-10	rA:dC	0.102	(0.082, 0.122)		0.204	0.201	30	40
SLC16A12_-_91295319.23-P1P2_215	SLC16A12_-_91295319.23-P1P2	SLC16A12	GCGCCGGCGACACTGAGCCC	-10	rC:dC	0.040	(0.028, 0.052)		0.204	0.165	30	40
SLC16A12_-_91295319.23-P1P2_218	SLC16A12_-_91295319.23-P1P2	SLC16A12	GCGCCGGCGATACTGAGCCC	-10	rU:dC	0.050	(0.035, 0.064)		0.204	0.165	40	50
SLC16A12_-_91295319.23-P1P2_225	SLC16A12_-_91295319.23-P1P2	SLC16A12	GCGCCGGCGAGGCTGAGCCC	-9	rG:dT	0.715	(0.688, 0.743)		0.191	0.235	20	30
SLC16A12_-_91295319.23-P1P2_228	SLC16A12_-_91295319.23-P1P2	SLC16A12	GCGCCGGCGAGCCTGAGCCC	-9	rC:dT	0.262	(0.227, 0.298)		0.191	0.209	30	30
SLC16A12_-_91295319.23-P1P2_231	SLC16A12_-_91295319.23-P1P2	SLC16A12	GCGCCGGCGAGTCTGAGCCC	-9	rU:dT	0.272	(0.246, 0.298)		0.191	0.186	40	40
SLC16A12_-_91295319.23-P1P2_233	SLC16A12_-_91295319.23-P1P2	SLC16A12	GCGCCGGCGAGAATGAGCCC	-8	rA:dG	0.040	(0.024, 0.056)		0.181	0.164	30	40
SLC16A12_-_91295319.23-P1P2_236	SLC16A12_-_91295319.23-P1P2	SLC16A12	GCGCCGGCGAGAGTGAGCCC	-8	rG:dG	0.256	(0.233, 0.278)		0.181	0.212	30	30
SLC16A12_-_91295319.23-P1P2_241	SLC16A12_-_91295319.23-P1P2	SLC16A12	GCGCCGGCGAGATTGAGCCC	-8	rU:dG	0.340	(0.310, 0.370)		0.181	0.192	30	50
SLC16A12_-_91295319.23-P1P2_244	SLC16A12_-_91295319.23-P1P2	SLC16A12	GCGCCGGCGAGACAGAGCCC	-7	rA:dA	0.141	(0.118, 0.164)		0.120	0.182	30	40
SLC16A12_-_91295319.23-P1P2_247	SLC16A12_-_91295319.23-P1P2	SLC16A12	GCGCCGGCGAGACGGAGCCC	-7	rG:dA	0.162	(0.146, 0.179)		0.120	0.200	30	30
SLC16A12_-_91295319.23-P1P2_250	SLC16A12_-_91295319.23-P1P2	SLC16A12	GCGCCGGCGAGACCGAGCCC	-7	rC:dA	0.207	(0.187, 0.228)		0.120	0.225	30	30
SLC16A12_-_91295319.23-P1P2_258	SLC16A12_-_91295319.23-P1P2	SLC16A12	GCGCCGGCGAGACTAAGCCC	-6	rA:dC	0.190	(0.159, 0.220)		0.139	0.201	20	50
SLC16A12_-_91295319.23-P1P2_263	SLC16A12_-_91295319.23-P1P2	SLC16A12	GCGCCGGCGAGACTCAGCCC	-6	rC:dC	0.069	(0.059, 0.080)		0.139	0.165	30	40
SLC16A12_-_91295319.23-P1P2_266	SLC16A12_-_91295319.23-P1P2	SLC16A12	GCGCCGGCGAGACTTAGCCC	-6	rU:dC	0.069	(0.056, 0.082)		0.139	0.165	40	40
SLC16A12_-_91295319.23-P1P2_273	SLC16A12_-_91295319.23-P1P2	SLC16A12	GCGCCGGCGAGACTGGGCCC	-5	rG:dT	0.341	(0.324, 0.359)		0.130	0.235	30	30
SLC16A12_-_91295319.23-P1P2_276	SLC16A12_-_91295319.23-P1P2	SLC16A12	GCGCCGGCGAGACTGCGCCC	-5	rC:dT	0.124	(0.103, 0.145)		0.130	0.209	30	40
SLC16A12_-_91295319.23-P1P2_279	SLC16A12_-_91295319.23-P1P2	SLC16A12	GCGCCGGCGAGACTGTGCCC	-5	rU:dT	0.130	(0.110, 0.149)		0.130	0.186	40	50
SLC16A12_-_91295319.23-P1P2_282	SLC16A12_-_91295319.23-P1P2	SLC16A12	GCGCCGGCGAGACTGAACCC	-4	rA:dC	0.091	(0.072, 0.111)		0.147	0.201	30	50
SLC16A12_-_91295319.23-P1P2_287	SLC16A12_-_91295319.23-P1P2	SLC16A12	GCGCCGGCGAGACTGACCCC	-4	rC:dC	0.026	(0.016, 0.037)		0.147	0.165	30	40
SLC16A12_-_91295319.23-P1P2_290	SLC16A12_-_91295319.23-P1P2	SLC16A12	GCGCCGGCGAGACTGATCCC	-4	rU:dC	0.033	(0.021, 0.046)		0.147	0.165	30	50
SLC16A12_-_91295319.23-P1P2_293	SLC16A12_-_91295319.23-P1P2	SLC16A12	GCGCCGGCGAGACTGAGACC	-3	rA:dG	0.062	(0.045, 0.079)		0.116	0.164	30	40
SLC16A12_-_91295319.23-P1P2_296	SLC16A12_-_91295319.23-P1P2	SLC16A12	GCGCCGGCGAGACTGAGGCC	-3	rG:dG	0.138	(0.118, 0.158)		0.116	0.212	30	30
SLC16A12_-_91295319.23-P1P2_301	SLC16A12_-_91295319.23-P1P2	SLC16A12	GCGCCGGCGAGACTGAGTCC	-3	rU:dG	0.130	(0.109, 0.150)		0.116	0.192	30	50
SLC16A12_-_91295319.23-P1P2_305	SLC16A12_-_91295319.23-P1P2	SLC16A12	GCGCCGGCGAGACTGAGCAC	-2	rA:dG	0.040	(0.027, 0.053)		0.113	0.164	40	40
SLC16A12_-_91295319.23-P1P2_308	SLC16A12_-_91295319.23-P1P2	SLC16A12	GCGCCGGCGAGACTGAGCGC	-2	rG:dG	0.087	(0.073, 0.100)		0.113	0.212	40	50
SLC16A12_-_91295319.23-P1P2_313	SLC16A12_-_91295319.23-P1P2	SLC16A12	GCGCCGGCGAGACTGAGCTC	-2	rU:dG	0.091	(0.073, 0.110)		0.113	0.192	30	50
SLC16A12_-_91295319.23-P1P2_317	SLC16A12_-_91295319.23-P1P2	SLC16A12	GCGCCGGCGAGACTGAGCCA	-1	rA:dG	0.045	(0.031, 0.060)		0.105	0.164	40	40
SLC16A12_-_91295319.23-P1P2_320	SLC16A12_-_91295319.23-P1P2	SLC16A12	GCGCCGGCGAGACTGAGCCG	-1	rG:dG	0.091	(0.078, 0.105)		0.105	0.212	40	40
SLC16A12_-_91295319.23-P1P2_325	SLC16A12_-_91295319.23-P1P2	SLC16A12	GCGCCGGCGAGACTGAGCCT	-1	rU:dG	0.071	(0.053, 0.088)		0.105	0.192	30	30
SLC16A13_+_6939407.23-P1P2	SLC16A13_+_6939407.23-P1P2	SLC16A13	GGCCGGGGCCGGATCGGTCC			1.000					40	50
SLC16A13_+_6939407.23-P1P2_102	SLC16A13_+_6939407.23-P1P2	SLC16A13	GACCGGGGCCGGATCGGTCC	-19	rA:dC	0.660	(0.620, 0.701)		0.260	0.201	50	50
SLC16A13_+_6939407.23-P1P2_107	SLC16A13_+_6939407.23-P1P2	SLC16A13	GCCCGGGGCCGGATCGGTCC	-19	rC:dC	0.682	(0.644, 0.719)		0.260	0.165	40	40
SLC16A13_+_6939407.23-P1P2_110	SLC16A13_+_6939407.23-P1P2	SLC16A13	GTCCGGGGCCGGATCGGTCC	-19	rU:dC	0.669	(0.627, 0.710)		0.260	0.165	50	50
SLC16A13_+_6939407.23-P1P2_113	SLC16A13_+_6939407.23-P1P2	SLC16A13	GGACGGGGCCGGATCGGTCC	-18	rA:dG	0.670	(0.637, 0.703)		0.218	0.164	50	50
SLC16A13_+_6939407.23-P1P2_116	SLC16A13_+_6939407.23-P1P2	SLC16A13	GGGCGGGGCCGGATCGGTCC	-18	rG:dG	0.686	(0.649, 0.722)		0.218	0.212	50	50
SLC16A13_+_6939407.23-P1P2_121	SLC16A13_+_6939407.23-P1P2	SLC16A13	GGTCGGGGCCGGATCGGTCC	-18	rU:dG	0.657	(0.620, 0.694)		0.218	0.192	40	40
SLC16A13_+_6939407.23-P1P2_125	SLC16A13_+_6939407.23-P1P2	SLC16A13	GGCAGGGGCCGGATCGGTCC	-17	rA:dG	0.581	(0.543, 0.618)		0.274	0.164	50	50
SLC16A13_+_6939407.23-P1P2_128	SLC16A13_+_6939407.23-P1P2	SLC16A13	GGCGGGGGCCGGATCGGTCC	-17	rG:dG	0.615	(0.579, 0.650)		0.274	0.212	40	40
SLC16A13_+_6939407.23-P1P2_133	SLC16A13_+_6939407.23-P1P2	SLC16A13	GGCTGGGGCCGGATCGGTCC	-17	rU:dG	0.600	(0.564, 0.636)		0.274	0.192	50	50
SLC16A13_+_6939407.23-P1P2_138	SLC16A13_+_6939407.23-P1P2	SLC16A13	GGCCAGGGCCGGATCGGTCC	-16	rA:dC	0.508	(0.466, 0.549)		0.261	0.201	50	50
SLC16A13_+_6939407.23-P1P2_143	SLC16A13_+_6939407.23-P1P2	SLC16A13	GGCCCGGGCCGGATCGGTCC	-16	rC:dC	0.505	(0.464, 0.546)		0.261	0.165	40	40
SLC16A13_+_6939407.23-P1P2_146	SLC16A13_+_6939407.23-P1P2	SLC16A13	GGCCTGGGCCGGATCGGTCC	-16	rU:dC	0.465	(0.426, 0.505)		0.261	0.165	50	50
SLC16A13_+_6939407.23-P1P2_150	SLC16A13_+_6939407.23-P1P2	SLC16A13	GGCCGAGGCCGGATCGGTCC	-15	rA:dC	0.488	(0.440, 0.537)		0.223	0.201	40	60
SLC16A13_+_6939407.23-P1P2_155	SLC16A13_+_6939407.23-P1P2	SLC16A13	GGCCGCGGCCGGATCGGTCC	-15	rC:dC	0.442	(0.390, 0.494)		0.223	0.165	30	50
SLC16A13_+_6939407.23-P1P2_158	SLC16A13_+_6939407.23-P1P2	SLC16A13	GGCCGTGGCCGGATCGGTCC	-15	rU:dC	0.461	(0.411, 0.510)		0.223	0.165	40	50
SLC16A13_+_6939407.23-P1P2_162	SLC16A13_+_6939407.23-P1P2	SLC16A13	GGCCGGAGCCGGATCGGTCC	-14	rA:dC	0.476	(0.432, 0.521)		0.256	0.201	50	50
SLC16A13_+_6939407.23-P1P2_167	SLC16A13_+_6939407.23-P1P2	SLC16A13	GGCCGGCGCCGGATCGGTCC	-14	rC:dC	0.385	(0.338, 0.432)		0.256	0.165	50	50
SLC16A13_+_6939407.23-P1P2_170	SLC16A13_+_6939407.23-P1P2	SLC16A13	GGCCGGTGCCGGATCGGTCC	-14	rU:dC	0.438	(0.392, 0.484)		0.256	0.165	40	40
SLC16A13_+_6939407.23-P1P2_174	SLC16A13_+_6939407.23-P1P2	SLC16A13	GGCCGGGACCGGATCGGTCC	-13	rA:dC	0.475	(0.438, 0.513)		0.259	0.201	40	50
SLC16A13_+_6939407.23-P1P2_179	SLC16A13_+_6939407.23-P1P2	SLC16A13	GGCCGGGCCCGGATCGGTCC	-13	rC:dC	0.305	(0.270, 0.340)		0.259	0.165	40	40
SLC16A13_+_6939407.23-P1P2_182	SLC16A13_+_6939407.23-P1P2	SLC16A13	GGCCGGGTCCGGATCGGTCC	-13	rU:dC	0.419	(0.379, 0.459)		0.259	0.165	30	40
SLC16A13_+_6939407.23-P1P2_185	SLC16A13_+_6939407.23-P1P2	SLC16A13	GGCCGGGGACGGATCGGTCC	-12	rA:dG	0.457	(0.424, 0.490)		0.259	0.164	30	30
SLC16A13_+_6939407.23-P1P2_188	SLC16A13_+_6939407.23-P1P2	SLC16A13	GGCCGGGGGCGGATCGGTCC	-12	rG:dG	0.539	(0.507, 0.570)		0.259	0.212	20	50
SLC16A13_+_6939407.23-P1P2_193	SLC16A13_+_6939407.23-P1P2	SLC16A13	GGCCGGGGTCGGATCGGTCC	-12	rU:dG	0.580	(0.549, 0.611)		0.259	0.192	40	50
SLC16A13_+_6939407.23-P1P2_197	SLC16A13_+_6939407.23-P1P2	SLC16A13	GGCCGGGGCAGGATCGGTCC	-11	rA:dG	0.350	(0.316, 0.383)		0.242	0.164	40	40
SLC16A13_+_6939407.23-P1P2_200	SLC16A13_+_6939407.23-P1P2	SLC16A13	GGCCGGGGCGGGATCGGTCC	-11	rG:dG	0.495	(0.471, 0.518)		0.242	0.212	30	30
SLC16A13_+_6939407.23-P1P2_205	SLC16A13_+_6939407.23-P1P2	SLC16A13	GGCCGGGGCTGGATCGGTCC	-11	rU:dG	0.526	(0.495, 0.557)		0.242	0.192	40	50
SLC16A13_+_6939407.23-P1P2_210	SLC16A13_+_6939407.23-P1P2	SLC16A13	GGCCGGGGCCAGATCGGTCC	-10	rA:dC	0.152	(0.136, 0.169)		0.204	0.201	40	40
SLC16A13_+_6939407.23-P1P2_215	SLC16A13_+_6939407.23-P1P2	SLC16A13	GGCCGGGGCCCGATCGGTCC	-10	rC:dC	0.077	(0.066, 0.088)		0.204	0.165	40	50
SLC16A13_+_6939407.23-P1P2_218	SLC16A13_+_6939407.23-P1P2	SLC16A13	GGCCGGGGCCTGATCGGTCC	-10	rU:dC	0.086	(0.075, 0.096)		0.204	0.165	40	50
SLC16A13_+_6939407.23-P1P2_222	SLC16A13_+_6939407.23-P1P2	SLC16A13	GGCCGGGGCCGAATCGGTCC	-9	rA:dC	0.122	(0.108, 0.135)		0.191	0.201	40	50
SLC16A13_+_6939407.23-P1P2_227	SLC16A13_+_6939407.23-P1P2	SLC16A13	GGCCGGGGCCGCATCGGTCC	-9	rC:dC	0.073	(0.063, 0.082)		0.191	0.165	40	40
SLC16A13_+_6939407.23-P1P2_230	SLC16A13_+_6939407.23-P1P2	SLC16A13	GGCCGGGGCCGTATCGGTCC	-9	rU:dC	0.084	(0.074, 0.095)		0.191	0.165	30	30
SLC16A13_+_6939407.23-P1P2_237	SLC16A13_+_6939407.23-P1P2	SLC16A13	GGCCGGGGCCGGGTCGGTCC	-8	rG:dT	0.517	(0.493, 0.541)		0.181	0.235	30	30
SLC16A13_+_6939407.23-P1P2_240	SLC16A13_+_6939407.23-P1P2	SLC16A13	GGCCGGGGCCGGCTCGGTCC	-8	rC:dT	0.188	(0.168, 0.209)		0.181	0.209	40	40
SLC16A13_+_6939407.23-P1P2_243	SLC16A13_+_6939407.23-P1P2	SLC16A13	GGCCGGGGCCGGTTCGGTCC	-8	rU:dT	0.176	(0.154, 0.198)		0.181	0.186	30	30
SLC16A13_+_6939407.23-P1P2_244	SLC16A13_+_6939407.23-P1P2	SLC16A13	GGCCGGGGCCGGAACGGTCC	-7	rA:dA	0.148	(0.132, 0.164)		0.120	0.182	40	50
SLC16A13_+_6939407.23-P1P2_247	SLC16A13_+_6939407.23-P1P2	SLC16A13	GGCCGGGGCCGGAGCGGTCC	-7	rG:dA	0.168	(0.155, 0.182)		0.120	0.200	30	30
SLC16A13_+_6939407.23-P1P2_250	SLC16A13_+_6939407.23-P1P2	SLC16A13	GGCCGGGGCCGGACCGGTCC	-7	rC:dA	0.245	(0.223, 0.267)		0.120	0.225	40	40
SLC16A13_+_6939407.23-P1P2_257	SLC16A13_+_6939407.23-P1P2	SLC16A13	GGCCGGGGCCGGATAGGTCC	-6	rA:dG	0.076	(0.059, 0.093)		0.139	0.164	40	40
SLC16A13_+_6939407.23-P1P2_260	SLC16A13_+_6939407.23-P1P2	SLC16A13	GGCCGGGGCCGGATGGGTCC	-6	rG:dG	0.098	(0.084, 0.111)		0.139	0.212	40	40
SLC16A13_+_6939407.23-P1P2_265	SLC16A13_+_6939407.23-P1P2	SLC16A13	GGCCGGGGCCGGATTGGTCC	-6	rU:dG	0.088	(0.067, 0.109)		0.139	0.192	40	60
SLC16A13_+_6939407.23-P1P2_270	SLC16A13_+_6939407.23-P1P2	SLC16A13	GGCCGGGGCCGGATCAGTCC	-5	rA:dC	0.116	(0.098, 0.133)		0.130	0.201	40	40
SLC16A13_+_6939407.23-P1P2_275	SLC16A13_+_6939407.23-P1P2	SLC16A13	GGCCGGGGCCGGATCCGTCC	-5	rC:dC	0.072	(0.056, 0.088)		0.130	0.165	30	30
SLC16A13_+_6939407.23-P1P2_278	SLC16A13_+_6939407.23-P1P2	SLC16A13	GGCCGGGGCCGGATCTGTCC	-5	rU:dC	0.062	(0.048, 0.076)		0.130	0.165	30	30
SLC16A13_+_6939407.23-P1P2_282	SLC16A13_+_6939407.23-P1P2	SLC16A13	GGCCGGGGCCGGATCGATCC	-4	rA:dC	0.112	(0.092, 0.132)		0.147	0.201	40	60
SLC16A13_+_6939407.23-P1P2_287	SLC16A13_+_6939407.23-P1P2	SLC16A13	GGCCGGGGCCGGATCGCTCC	-4	rC:dC	0.031	(0.016, 0.045)		0.147	0.165	30	30
SLC16A13_+_6939407.23-P1P2_290	SLC16A13_+_6939407.23-P1P2	SLC16A13	GGCCGGGGCCGGATCGTTCC	-4	rU:dC	0.046	(0.030, 0.062)		0.147	0.165	50	50
SLC16A13_+_6939407.23-P1P2_292	SLC16A13_+_6939407.23-P1P2	SLC16A13	GGCCGGGGCCGGATCGGACC	-3	rA:dA	0.131	(0.111, 0.150)		0.116	0.182	30	40
SLC16A13_+_6939407.23-P1P2_295	SLC16A13_+_6939407.23-P1P2	SLC16A13	GGCCGGGGCCGGATCGGGCC	-3	rG:dA	0.185	(0.165, 0.204)		0.116	0.200	30	30
SLC16A13_+_6939407.23-P1P2_298	SLC16A13_+_6939407.23-P1P2	SLC16A13	GGCCGGGGCCGGATCGGCCC	-3	rC:dA	0.162	(0.144, 0.180)		0.116	0.225	40	40
SLC16A13_+_6939407.23-P1P2_305	SLC16A13_+_6939407.23-P1P2	SLC16A13	GGCCGGGGCCGGATCGGTAC	-2	rA:dG	0.080	(0.065, 0.096)		0.113	0.164	50	50
SLC16A13_+_6939407.23-P1P2_308	SLC16A13_+_6939407.23-P1P2	SLC16A13	GGCCGGGGCCGGATCGGTGC	-2	rG:dG	0.116	(0.101, 0.131)		0.113	0.212	40	40
SLC16A13_+_6939407.23-P1P2_313	SLC16A13_+_6939407.23-P1P2	SLC16A13	GGCCGGGGCCGGATCGGTTC	-2	rU:dG	0.127	(0.108, 0.145)		0.113	0.192	30	30
SLC16A13_+_6939407.23-P1P2_317	SLC16A13_+_6939407.23-P1P2	SLC16A13	GGCCGGGGCCGGATCGGTCA	-1	rA:dG	0.056	(0.041, 0.070)		0.105	0.164	40	50
SLC16A13_+_6939407.23-P1P2_320	SLC16A13_+_6939407.23-P1P2	SLC16A13	GGCCGGGGCCGGATCGGTCG	-1	rG:dG	0.094	(0.081, 0.106)		0.105	0.212	40	60
SLC16A13_+_6939407.23-P1P2_325	SLC16A13_+_6939407.23-P1P2	SLC16A13	GGCCGGGGCCGGATCGGTCT	-1	rU:dG	0.076	(0.061, 0.091)		0.105	0.192	40	50
SLC16A13_+_6939464.23-P1P2	SLC16A13_+_6939464.23-P1P2	SLC16A13	GCCGGGCCAGAGTCTCCCGG			1.000					30	40
SLC16A13_+_6939464.23-P1P2_101	SLC16A13_+_6939464.23-P1P2	SLC16A13	GACGGGCCAGAGTCTCCCGG	-19	rA:dG	0.841	(0.818, 0.865)		0.260	0.164	40	40
SLC16A13_+_6939464.23-P1P2_104	SLC16A13_+_6939464.23-P1P2	SLC16A13	GGCGGGCCAGAGTCTCCCGG	-19	rG:dG	0.817	(0.791, 0.843)		0.260	0.212	30	30
SLC16A13_+_6939464.23-P1P2_109	SLC16A13_+_6939464.23-P1P2	SLC16A13	GTCGGGCCAGAGTCTCCCGG	-19	rU:dG	0.801	(0.780, 0.822)		0.260	0.192	30	40
SLC16A13_+_6939464.23-P1P2_113	SLC16A13_+_6939464.23-P1P2	SLC16A13	GCAGGGCCAGAGTCTCCCGG	-18	rA:dG	0.821	(0.798, 0.845)		0.218	0.164	30	30
SLC16A13_+_6939464.23-P1P2_116	SLC16A13_+_6939464.23-P1P2	SLC16A13	GCGGGGCCAGAGTCTCCCGG	-18	rG:dG	0.817	(0.793, 0.841)		0.218	0.212	30	30
SLC16A13_+_6939464.23-P1P2_121	SLC16A13_+_6939464.23-P1P2	SLC16A13	GCTGGGCCAGAGTCTCCCGG	-18	rU:dG	0.802	(0.778, 0.825)		0.218	0.192	30	40
SLC16A13_+_6939464.23-P1P2_126	SLC16A13_+_6939464.23-P1P2	SLC16A13	GCCAGGCCAGAGTCTCCCGG	-17	rA:dC	0.762	(0.739, 0.786)		0.274	0.201	30	40
SLC16A13_+_6939464.23-P1P2_131	SLC16A13_+_6939464.23-P1P2	SLC16A13	GCCCGGCCAGAGTCTCCCGG	-17	rC:dC	0.768	(0.743, 0.794)		0.274	0.165	30	30
SLC16A13_+_6939464.23-P1P2_134	SLC16A13_+_6939464.23-P1P2	SLC16A13	GCCTGGCCAGAGTCTCCCGG	-17	rU:dC	0.744	(0.718, 0.770)		0.274	0.165	20	40
SLC16A13_+_6939464.23-P1P2_138	SLC16A13_+_6939464.23-P1P2	SLC16A13	GCCGAGCCAGAGTCTCCCGG	-16	rA:dC	0.767	(0.740, 0.794)		0.261	0.201	40	50
SLC16A13_+_6939464.23-P1P2_143	SLC16A13_+_6939464.23-P1P2	SLC16A13	GCCGCGCCAGAGTCTCCCGG	-16	rC:dC	0.713	(0.683, 0.743)		0.261	0.165	40	50
SLC16A13_+_6939464.23-P1P2_146	SLC16A13_+_6939464.23-P1P2	SLC16A13	GCCGTGCCAGAGTCTCCCGG	-16	rU:dC	0.677	(0.647, 0.707)		0.261	0.165	40	50
SLC16A13_+_6939464.23-P1P2_150	SLC16A13_+_6939464.23-P1P2	SLC16A13	GCCGGACCAGAGTCTCCCGG	-15	rA:dC	0.800	(0.774, 0.827)		0.223	0.201	40	40
SLC16A13_+_6939464.23-P1P2_155	SLC16A13_+_6939464.23-P1P2	SLC16A13	GCCGGCCCAGAGTCTCCCGG	-15	rC:dC	0.749	(0.716, 0.781)		0.223	0.165	40	50
SLC16A13_+_6939464.23-P1P2_158	SLC16A13_+_6939464.23-P1P2	SLC16A13	GCCGGTCCAGAGTCTCCCGG	-15	rU:dC	0.766	(0.736, 0.797)		0.223	0.165	40	50
SLC16A13_+_6939464.23-P1P2_161	SLC16A13_+_6939464.23-P1P2	SLC16A13	GCCGGGACAGAGTCTCCCGG	-14	rA:dG	0.806	(0.775, 0.837)		0.256	0.164	40	50
SLC16A13_+_6939464.23-P1P2_164	SLC16A13_+_6939464.23-P1P2	SLC16A13	GCCGGGGCAGAGTCTCCCGG	-14	rG:dG	0.835	(0.805, 0.865)		0.256	0.212	30	50
SLC16A13_+_6939464.23-P1P2_169	SLC16A13_+_6939464.23-P1P2	SLC16A13	GCCGGGTCAGAGTCTCCCGG	-14	rU:dG	0.901	(0.872, 0.931)		0.256	0.192	40	50
SLC16A13_+_6939464.23-P1P2_173	SLC16A13_+_6939464.23-P1P2	SLC16A13	GCCGGGCAAGAGTCTCCCGG	-13	rA:dG	0.772	(0.741, 0.802)		0.259	0.164	40	40
SLC16A13_+_6939464.23-P1P2_176	SLC16A13_+_6939464.23-P1P2	SLC16A13	GCCGGGCGAGAGTCTCCCGG	-13	rG:dG	0.797	(0.775, 0.819)		0.259	0.212	40	40
SLC16A13_+_6939464.23-P1P2_181	SLC16A13_+_6939464.23-P1P2	SLC16A13	GCCGGGCTAGAGTCTCCCGG	-13	rU:dG	0.861	(0.839, 0.884)		0.259	0.192	40	40
SLC16A13_+_6939464.23-P1P2_189	SLC16A13_+_6939464.23-P1P2	SLC16A13	GCCGGGCCGGAGTCTCCCGG	-12	rG:dT	0.875	(0.854, 0.897)		0.259	0.235	30	30
SLC16A13_+_6939464.23-P1P2_192	SLC16A13_+_6939464.23-P1P2	SLC16A13	GCCGGGCCCGAGTCTCCCGG	-12	rC:dT	0.734	(0.701, 0.767)		0.259	0.209	40	40
SLC16A13_+_6939464.23-P1P2_195	SLC16A13_+_6939464.23-P1P2	SLC16A13	GCCGGGCCTGAGTCTCCCGG	-12	rU:dT	0.803	(0.774, 0.831)		0.259	0.186	30	30
SLC16A13_+_6939464.23-P1P2_198	SLC16A13_+_6939464.23-P1P2	SLC16A13	GCCGGGCCAAAGTCTCCCGG	-11	rA:dC	0.408	(0.373, 0.444)		0.242	0.201	20	50
SLC16A13_+_6939464.23-P1P2_203	SLC16A13_+_6939464.23-P1P2	SLC16A13	GCCGGGCCACAGTCTCCCGG	-11	rC:dC	0.211	(0.182, 0.240)		0.242	0.165	40	60
SLC16A13_+_6939464.23-P1P2_206	SLC16A13_+_6939464.23-P1P2	SLC16A13	GCCGGGCCATAGTCTCCCGG	-11	rU:dC	0.274	(0.242, 0.306)		0.242	0.165	40	50
SLC16A13_+_6939464.23-P1P2_213	SLC16A13_+_6939464.23-P1P2	SLC16A13	GCCGGGCCAGGGTCTCCCGG	-10	rG:dT	0.760	(0.743, 0.778)		0.204	0.235	20	20
SLC16A13_+_6939464.23-P1P2_216	SLC16A13_+_6939464.23-P1P2	SLC16A13	GCCGGGCCAGCGTCTCCCGG	-10	rC:dT	0.499	(0.461, 0.537)		0.204	0.209	30	40
SLC16A13_+_6939464.23-P1P2_219	SLC16A13_+_6939464.23-P1P2	SLC16A13	GCCGGGCCAGTGTCTCCCGG	-10	rU:dT	0.574	(0.541, 0.608)		0.204	0.186	40	40
SLC16A13_+_6939464.23-P1P2_222	SLC16A13_+_6939464.23-P1P2	SLC16A13	GCCGGGCCAGAATCTCCCGG	-9	rA:dC	0.217	(0.188, 0.245)		0.191	0.201	30	40
SLC16A13_+_6939464.23-P1P2_227	SLC16A13_+_6939464.23-P1P2	SLC16A13	GCCGGGCCAGACTCTCCCGG	-9	rC:dC	0.134	(0.115, 0.154)		0.191	0.165	20	30
SLC16A13_+_6939464.23-P1P2_230	SLC16A13_+_6939464.23-P1P2	SLC16A13	GCCGGGCCAGATTCTCCCGG	-9	rU:dC	0.132	(0.114, 0.151)		0.191	0.165	40	40
SLC16A13_+_6939464.23-P1P2_232	SLC16A13_+_6939464.23-P1P2	SLC16A13	GCCGGGCCAGAGACTCCCGG	-8	rA:dA	0.295	(0.261, 0.330)		0.181	0.182	40	40
SLC16A13_+_6939464.23-P1P2_235	SLC16A13_+_6939464.23-P1P2	SLC16A13	GCCGGGCCAGAGGCTCCCGG	-8	rG:dA	0.407	(0.381, 0.432)		0.181	0.200	30	30
SLC16A13_+_6939464.23-P1P2_238	SLC16A13_+_6939464.23-P1P2	SLC16A13	GCCGGGCCAGAGCCTCCCGG	-8	rC:dA	0.551	(0.526, 0.575)		0.181	0.225	30	30
SLC16A13_+_6939464.23-P1P2_245	SLC16A13_+_6939464.23-P1P2	SLC16A13	GCCGGGCCAGAGTATCCCGG	-7	rA:dG	0.099	(0.083, 0.115)		0.120	0.164	40	40
SLC16A13_+_6939464.23-P1P2_248	SLC16A13_+_6939464.23-P1P2	SLC16A13	GCCGGGCCAGAGTGTCCCGG	-7	rG:dG	0.143	(0.126, 0.161)		0.120	0.212	40	50
SLC16A13_+_6939464.23-P1P2_253	SLC16A13_+_6939464.23-P1P2	SLC16A13	GCCGGGCCAGAGTTTCCCGG	-7	rU:dG	0.186	(0.162, 0.210)		0.120	0.192	20	50
SLC16A13_+_6939464.23-P1P2_256	SLC16A13_+_6939464.23-P1P2	SLC16A13	GCCGGGCCAGAGTCACCCGG	-6	rA:dA	0.178	(0.157, 0.200)		0.139	0.182	40	40
SLC16A13_+_6939464.23-P1P2_259	SLC16A13_+_6939464.23-P1P2	SLC16A13	GCCGGGCCAGAGTCGCCCGG	-6	rG:dA	0.116	(0.101, 0.130)		0.139	0.200	30	40
SLC16A13_+_6939464.23-P1P2_262	SLC16A13_+_6939464.23-P1P2	SLC16A13	GCCGGGCCAGAGTCCCCCGG	-6	rC:dA	0.333	(0.306, 0.361)		0.139	0.225	30	40
SLC16A13_+_6939464.23-P1P2_269	SLC16A13_+_6939464.23-P1P2	SLC16A13	GCCGGGCCAGAGTCTACCGG	-5	rA:dG	0.095	(0.079, 0.112)		0.130	0.164	30	60
SLC16A13_+_6939464.23-P1P2_272	SLC16A13_+_6939464.23-P1P2	SLC16A13	GCCGGGCCAGAGTCTGCCGG	-5	rG:dG	0.115	(0.095, 0.135)		0.130	0.212	30	30
SLC16A13_+_6939464.23-P1P2_277	SLC16A13_+_6939464.23-P1P2	SLC16A13	GCCGGGCCAGAGTCTTCCGG	-5	rU:dG	0.142	(0.119, 0.165)		0.130	0.192	30	30
SLC16A13_+_6939464.23-P1P2_281	SLC16A13_+_6939464.23-P1P2	SLC16A13	GCCGGGCCAGAGTCTCACGG	-4	rA:dG	0.161	(0.138, 0.184)		0.147	0.164	30	40
SLC16A13_+_6939464.23-P1P2_284	SLC16A13_+_6939464.23-P1P2	SLC16A13	GCCGGGCCAGAGTCTCGCGG	-4	rG:dG	0.244	(0.225, 0.263)		0.147	0.212	50	50
SLC16A13_+_6939464.23-P1P2_289	SLC16A13_+_6939464.23-P1P2	SLC16A13	GCCGGGCCAGAGTCTCTCGG	-4	rU:dG	0.217	(0.193, 0.240)		0.147	0.192	30	30
SLC16A13_+_6939464.23-P1P2_293	SLC16A13_+_6939464.23-P1P2	SLC16A13	GCCGGGCCAGAGTCTCCAGG	-3	rA:dG	0.114	(0.096, 0.132)		0.116	0.164	20	40
SLC16A13_+_6939464.23-P1P2_296	SLC16A13_+_6939464.23-P1P2	SLC16A13	GCCGGGCCAGAGTCTCCGGG	-3	rG:dG	0.213	(0.192, 0.233)		0.116	0.212	30	40
SLC16A13_+_6939464.23-P1P2_301	SLC16A13_+_6939464.23-P1P2	SLC16A13	GCCGGGCCAGAGTCTCCTGG	-3	rU:dG	0.196	(0.175, 0.216)		0.116	0.192	30	30
SLC16A13_+_6939464.23-P1P2_306	SLC16A13_+_6939464.23-P1P2	SLC16A13	GCCGGGCCAGAGTCTCCCAG	-2	rA:dC	0.164	(0.147, 0.181)		0.113	0.201	30	40
SLC16A13_+_6939464.23-P1P2_311	SLC16A13_+_6939464.23-P1P2	SLC16A13	GCCGGGCCAGAGTCTCCCCG	-2	rC:dC	0.085	(0.073, 0.097)		0.113	0.165	30	30
SLC16A13_+_6939464.23-P1P2_314	SLC16A13_+_6939464.23-P1P2	SLC16A13	GCCGGGCCAGAGTCTCCCTG	-2	rU:dC	0.088	(0.076, 0.099)		0.113	0.165	30	30
SLC16A13_+_6939464.23-P1P2_318	SLC16A13_+_6939464.23-P1P2	SLC16A13	GCCGGGCCAGAGTCTCCCGA	-1	rA:dC	0.156	(0.138, 0.173)		0.105	0.201	40	40
SLC16A13_+_6939464.23-P1P2_323	SLC16A13_+_6939464.23-P1P2	SLC16A13	GCCGGGCCAGAGTCTCCCGC	-1	rC:dC	0.071	(0.061, 0.081)		0.105	0.165	30	30
SLC16A13_+_6939464.23-P1P2_326	SLC16A13_+_6939464.23-P1P2	SLC16A13	GCCGGGCCAGAGTCTCCCGT	-1	rU:dC	0.088	(0.076, 0.099)		0.105	0.165	30	50
SLC16A13_-_6939411.23-P1P2	SLC16A13_-_6939411.23-P1P2	SLC16A13	GCCCAGCCGAACACCGAACC			1.000					50	50
SLC16A13_-_6939411.23-P1P2_101	SLC16A13_-_6939411.23-P1P2	SLC16A13	GACCAGCCGAACACCGAACC	-19	rA:dG	0.902	(0.859, 0.945)		0.260	0.164	50	60
SLC16A13_-_6939411.23-P1P2_104	SLC16A13_-_6939411.23-P1P2	SLC16A13	GGCCAGCCGAACACCGAACC	-19	rG:dG	0.926	(0.888, 0.964)		0.260	0.212	50	50
SLC16A13_-_6939411.23-P1P2_109	SLC16A13_-_6939411.23-P1P2	SLC16A13	GTCCAGCCGAACACCGAACC	-19	rU:dG	0.756	(0.702, 0.809)		0.260	0.192	50	60
SLC16A13_-_6939411.23-P1P2_113	SLC16A13_-_6939411.23-P1P2	SLC16A13	GCACAGCCGAACACCGAACC	-18	rA:dG	0.815	(0.770, 0.860)		0.218	0.164	50	60
SLC16A13_-_6939411.23-P1P2_116	SLC16A13_-_6939411.23-P1P2	SLC16A13	GCGCAGCCGAACACCGAACC	-18	rG:dG	0.847	(0.801, 0.892)		0.218	0.212	50	60
SLC16A13_-_6939411.23-P1P2_121	SLC16A13_-_6939411.23-P1P2	SLC16A13	GCTCAGCCGAACACCGAACC	-18	rU:dG	0.774	(0.727, 0.822)		0.218	0.192	50	50
SLC16A13_-_6939411.23-P1P2_125	SLC16A13_-_6939411.23-P1P2	SLC16A13	GCCAAGCCGAACACCGAACC	-17	rA:dG	0.583	(0.528, 0.639)		0.274	0.164	50	50
SLC16A13_-_6939411.23-P1P2_128	SLC16A13_-_6939411.23-P1P2	SLC16A13	GCCGAGCCGAACACCGAACC	-17	rG:dG	0.661	(0.606, 0.716)		0.274	0.212	50	50
SLC16A13_-_6939411.23-P1P2_133	SLC16A13_-_6939411.23-P1P2	SLC16A13	GCCTAGCCGAACACCGAACC	-17	rU:dG	0.617	(0.560, 0.673)		0.274	0.192	40	40
SLC16A13_-_6939411.23-P1P2_141	SLC16A13_-_6939411.23-P1P2	SLC16A13	GCCCGGCCGAACACCGAACC	-16	rG:dT	0.884	(0.841, 0.927)		0.261	0.235	50	50
SLC16A13_-_6939411.23-P1P2_144	SLC16A13_-_6939411.23-P1P2	SLC16A13	GCCCCGCCGAACACCGAACC	-16	rC:dT	0.669	(0.613, 0.725)		0.261	0.209	50	60
SLC16A13_-_6939411.23-P1P2_147	SLC16A13_-_6939411.23-P1P2	SLC16A13	GCCCTGCCGAACACCGAACC	-16	rU:dT	0.615	(0.557, 0.674)		0.261	0.186	50	60
SLC16A13_-_6939411.23-P1P2_150	SLC16A13_-_6939411.23-P1P2	SLC16A13	GCCCAACCGAACACCGAACC	-15	rA:dC	0.428	(0.370, 0.485)		0.223	0.201	50	60
SLC16A13_-_6939411.23-P1P2_155	SLC16A13_-_6939411.23-P1P2	SLC16A13	GCCCACCCGAACACCGAACC	-15	rC:dC	0.375	(0.322, 0.427)		0.223	0.165	50	50
SLC16A13_-_6939411.23-P1P2_158	SLC16A13_-_6939411.23-P1P2	SLC16A13	GCCCATCCGAACACCGAACC	-15	rU:dC	0.370	(0.314, 0.425)		0.223	0.165	50	60
SLC16A13_-_6939411.23-P1P2_161	SLC16A13_-_6939411.23-P1P2	SLC16A13	GCCCAGACGAACACCGAACC	-14	rA:dG	0.395	(0.346, 0.443)		0.256	0.164	50	50
SLC16A13_-_6939411.23-P1P2_164	SLC16A13_-_6939411.23-P1P2	SLC16A13	GCCCAGGCGAACACCGAACC	-14	rG:dG	0.486	(0.434, 0.538)		0.256	0.212	40	40
SLC16A13_-_6939411.23-P1P2_169	SLC16A13_-_6939411.23-P1P2	SLC16A13	GCCCAGTCGAACACCGAACC	-14	rU:dG	0.602	(0.550, 0.654)		0.256	0.192	50	50
SLC16A13_-_6939411.23-P1P2_173	SLC16A13_-_6939411.23-P1P2	SLC16A13	GCCCAGCAGAACACCGAACC	-13	rA:dG	0.362	(0.311, 0.412)		0.259	0.164	40	40
SLC16A13_-_6939411.23-P1P2_176	SLC16A13_-_6939411.23-P1P2	SLC16A13	GCCCAGCGGAACACCGAACC	-13	rG:dG	0.461	(0.415, 0.508)		0.259	0.212	50	50
SLC16A13_-_6939411.23-P1P2_181	SLC16A13_-_6939411.23-P1P2	SLC16A13	GCCCAGCTGAACACCGAACC	-13	rU:dG	0.589	(0.539, 0.639)		0.259	0.192	50	50
SLC16A13_-_6939411.23-P1P2_186	SLC16A13_-_6939411.23-P1P2	SLC16A13	GCCCAGCCAAACACCGAACC	-12	rA:dC	0.216	(0.178, 0.254)		0.259	0.201	50	60
SLC16A13_-_6939411.23-P1P2_191	SLC16A13_-_6939411.23-P1P2	SLC16A13	GCCCAGCCCAACACCGAACC	-12	rC:dC	0.105	(0.081, 0.128)		0.259	0.165	40	60
SLC16A13_-_6939411.23-P1P2_194	SLC16A13_-_6939411.23-P1P2	SLC16A13	GCCCAGCCTAACACCGAACC	-12	rU:dC	0.186	(0.153, 0.220)		0.259	0.165	40	70
SLC16A13_-_6939411.23-P1P2_201	SLC16A13_-_6939411.23-P1P2	SLC16A13	GCCCAGCCGGACACCGAACC	-11	rG:dT	0.739	(0.703, 0.775)		0.242	0.235	40	40
SLC16A13_-_6939411.23-P1P2_204	SLC16A13_-_6939411.23-P1P2	SLC16A13	GCCCAGCCGCACACCGAACC	-11	rC:dT	0.188	(0.142, 0.233)		0.242	0.209	40	50
SLC16A13_-_6939411.23-P1P2_207	SLC16A13_-_6939411.23-P1P2	SLC16A13	GCCCAGCCGTACACCGAACC	-11	rU:dT	0.283	(0.233, 0.333)		0.242	0.186	40	60
SLC16A13_-_6939411.23-P1P2_213	SLC16A13_-_6939411.23-P1P2	SLC16A13	GCCCAGCCGAGCACCGAACC	-10	rG:dT	0.709	(0.663, 0.755)		0.204	0.235	40	50
SLC16A13_-_6939411.23-P1P2_216	SLC16A13_-_6939411.23-P1P2	SLC16A13	GCCCAGCCGACCACCGAACC	-10	rC:dT	0.182	(0.141, 0.223)		0.204	0.209	50	50
SLC16A13_-_6939411.23-P1P2_219	SLC16A13_-_6939411.23-P1P2	SLC16A13	GCCCAGCCGATCACCGAACC	-10	rU:dT	0.218	(0.179, 0.257)		0.204	0.186	50	50
SLC16A13_-_6939411.23-P1P2_221	SLC16A13_-_6939411.23-P1P2	SLC16A13	GCCCAGCCGAAAACCGAACC	-9	rA:dG	0.006	(-0.010, 0.022)		0.191	0.164	50	50
SLC16A13_-_6939411.23-P1P2_224	SLC16A13_-_6939411.23-P1P2	SLC16A13	GCCCAGCCGAAGACCGAACC	-9	rG:dG	0.213	(0.171, 0.255)		0.191	0.212	30	30
SLC16A13_-_6939411.23-P1P2_229	SLC16A13_-_6939411.23-P1P2	SLC16A13	GCCCAGCCGAATACCGAACC	-9	rU:dG	0.367	(0.310, 0.424)		0.191	0.192	40	50
SLC16A13_-_6939411.23-P1P2_237	SLC16A13_-_6939411.23-P1P2	SLC16A13	GCCCAGCCGAACGCCGAACC	-8	rG:dT	0.435	(0.383, 0.486)		0.181	0.235	50	50
SLC16A13_-_6939411.23-P1P2_240	SLC16A13_-_6939411.23-P1P2	SLC16A13	GCCCAGCCGAACCCCGAACC	-8	rC:dT	0.143	(0.113, 0.173)		0.181	0.209	40	40
SLC16A13_-_6939411.23-P1P2_243	SLC16A13_-_6939411.23-P1P2	SLC16A13	GCCCAGCCGAACTCCGAACC	-8	rU:dT	0.072	(0.051, 0.093)		0.181	0.186	40	40
SLC16A13_-_6939411.23-P1P2_245	SLC16A13_-_6939411.23-P1P2	SLC16A13	GCCCAGCCGAACAACGAACC	-7	rA:dG	-0.001	(-0.013, 0.011)		0.120	0.164	40	60
SLC16A13_-_6939411.23-P1P2_248	SLC16A13_-_6939411.23-P1P2	SLC16A13	GCCCAGCCGAACAGCGAACC	-7	rG:dG	0.029	(0.018, 0.040)		0.120	0.212	50	50
SLC16A13_-_6939411.23-P1P2_253	SLC16A13_-_6939411.23-P1P2	SLC16A13	GCCCAGCCGAACATCGAACC	-7	rU:dG	0.014	(-0.000, 0.028)		0.120	0.192	50	70
SLC16A13_-_6939411.23-P1P2_257	SLC16A13_-_6939411.23-P1P2	SLC16A13	GCCCAGCCGAACACAGAACC	-6	rA:dG	0.005	(-0.007, 0.018)		0.139	0.164	40	50
SLC16A13_-_6939411.23-P1P2_260	SLC16A13_-_6939411.23-P1P2	SLC16A13	GCCCAGCCGAACACGGAACC	-6	rG:dG	0.019	(0.008, 0.030)		0.139	0.212	40	40
SLC16A13_-_6939411.23-P1P2_265	SLC16A13_-_6939411.23-P1P2	SLC16A13	GCCCAGCCGAACACTGAACC	-6	rU:dG	0.010	(-0.005, 0.025)		0.139	0.192	30	50
SLC16A13_-_6939411.23-P1P2_270	SLC16A13_-_6939411.23-P1P2	SLC16A13	GCCCAGCCGAACACCAAACC	-5	rA:dC	0.035	(0.022, 0.049)		0.130	0.201	30	50
SLC16A13_-_6939411.23-P1P2_275	SLC16A13_-_6939411.23-P1P2	SLC16A13	GCCCAGCCGAACACCCAACC	-5	rC:dC	0.023	(0.012, 0.033)		0.130	0.165	30	50
SLC16A13_-_6939411.23-P1P2_278	SLC16A13_-_6939411.23-P1P2	SLC16A13	GCCCAGCCGAACACCTAACC	-5	rU:dC	0.016	(0.005, 0.028)		0.130	0.165	40	50
SLC16A13_-_6939411.23-P1P2_285	SLC16A13_-_6939411.23-P1P2	SLC16A13	GCCCAGCCGAACACCGGACC	-4	rG:dT	0.406	(0.368, 0.444)		0.147	0.235	50	50
SLC16A13_-_6939411.23-P1P2_288	SLC16A13_-_6939411.23-P1P2	SLC16A13	GCCCAGCCGAACACCGCACC	-4	rC:dT	0.065	(0.046, 0.084)		0.147	0.209	30	50
SLC16A13_-_6939411.23-P1P2_291	SLC16A13_-_6939411.23-P1P2	SLC16A13	GCCCAGCCGAACACCGTACC	-4	rU:dT	0.091	(0.071, 0.111)		0.147	0.186	50	60
SLC16A13_-_6939411.23-P1P2_297	SLC16A13_-_6939411.23-P1P2	SLC16A13	GCCCAGCCGAACACCGAGCC	-3	rG:dT	0.350	(0.312, 0.388)		0.116	0.235	40	50
SLC16A13_-_6939411.23-P1P2_300	SLC16A13_-_6939411.23-P1P2	SLC16A13	GCCCAGCCGAACACCGACCC	-3	rC:dT	0.064	(0.049, 0.078)		0.116	0.209	40	40
SLC16A13_-_6939411.23-P1P2_303	SLC16A13_-_6939411.23-P1P2	SLC16A13	GCCCAGCCGAACACCGATCC	-3	rU:dT	0.071	(0.055, 0.086)		0.116	0.186	60	60
SLC16A13_-_6939411.23-P1P2_305	SLC16A13_-_6939411.23-P1P2	SLC16A13	GCCCAGCCGAACACCGAAAC	-2	rA:dG	0.017	(0.005, 0.030)		0.113	0.164	50	60
SLC16A13_-_6939411.23-P1P2_308	SLC16A13_-_6939411.23-P1P2	SLC16A13	GCCCAGCCGAACACCGAAGC	-2	rG:dG	0.059	(0.046, 0.072)		0.113	0.212	40	60
SLC16A13_-_6939411.23-P1P2_313	SLC16A13_-_6939411.23-P1P2	SLC16A13	GCCCAGCCGAACACCGAATC	-2	rU:dG	0.037	(0.022, 0.051)		0.113	0.192	40	60
SLC16A13_-_6939411.23-P1P2_317	SLC16A13_-_6939411.23-P1P2	SLC16A13	GCCCAGCCGAACACCGAACA	-1	rA:dG	0.010	(-0.002, 0.022)		0.105	0.164	50	70
SLC16A13_-_6939411.23-P1P2_320	SLC16A13_-_6939411.23-P1P2	SLC16A13	GCCCAGCCGAACACCGAACG	-1	rG:dG	0.056	(0.044, 0.067)		0.105	0.212	40	60
SLC16A13_-_6939411.23-P1P2_325	SLC16A13_-_6939411.23-P1P2	SLC16A13	GCCCAGCCGAACACCGAACT	-1	rU:dG	0.018	(0.003, 0.032)		0.105	0.192	50	50
SLC16A13_-_6939421.23-P1P2	SLC16A13_-_6939421.23-P1P2	SLC16A13	GCACCGAACCGGGACCGATC			1.000					50	50
SLC16A13_-_6939421.23-P1P2_101	SLC16A13_-_6939421.23-P1P2	SLC16A13	GAACCGAACCGGGACCGATC	-19	rA:dG	0.933	(0.889, 0.976)		0.260	0.164	60	60
SLC16A13_-_6939421.23-P1P2_104	SLC16A13_-_6939421.23-P1P2	SLC16A13	GGACCGAACCGGGACCGATC	-19	rG:dG	0.952	(0.914, 0.989)		0.260	0.212	50	50
SLC16A13_-_6939421.23-P1P2_109	SLC16A13_-_6939421.23-P1P2	SLC16A13	GTACCGAACCGGGACCGATC	-19	rU:dG	0.893	(0.851, 0.935)		0.260	0.192	60	60
SLC16A13_-_6939421.23-P1P2_117	SLC16A13_-_6939421.23-P1P2	SLC16A13	GCGCCGAACCGGGACCGATC	-18	rG:dT	1.006	(0.956, 1.056)		0.218	0.235	60	60
SLC16A13_-_6939421.23-P1P2_120	SLC16A13_-_6939421.23-P1P2	SLC16A13	GCCCCGAACCGGGACCGATC	-18	rC:dT	0.968	(0.920, 1.015)		0.218	0.209	50	60
SLC16A13_-_6939421.23-P1P2_123	SLC16A13_-_6939421.23-P1P2	SLC16A13	GCTCCGAACCGGGACCGATC	-18	rU:dT	0.910	(0.866, 0.955)		0.218	0.186	50	50
SLC16A13_-_6939421.23-P1P2_125	SLC16A13_-_6939421.23-P1P2	SLC16A13	GCAACGAACCGGGACCGATC	-17	rA:dG	0.784	(0.739, 0.830)		0.274	0.164	50	50
SLC16A13_-_6939421.23-P1P2_128	SLC16A13_-_6939421.23-P1P2	SLC16A13	GCAGCGAACCGGGACCGATC	-17	rG:dG	0.795	(0.748, 0.841)		0.274	0.212	50	50
SLC16A13_-_6939421.23-P1P2_133	SLC16A13_-_6939421.23-P1P2	SLC16A13	GCATCGAACCGGGACCGATC	-17	rU:dG	0.793	(0.749, 0.836)		0.274	0.192	40	40
SLC16A13_-_6939421.23-P1P2_137	SLC16A13_-_6939421.23-P1P2	SLC16A13	GCACAGAACCGGGACCGATC	-16	rA:dG	0.722	(0.682, 0.762)		0.261	0.164	40	50
SLC16A13_-_6939421.23-P1P2_140	SLC16A13_-_6939421.23-P1P2	SLC16A13	GCACGGAACCGGGACCGATC	-16	rG:dG	0.751	(0.713, 0.789)		0.261	0.212	40	40
SLC16A13_-_6939421.23-P1P2_145	SLC16A13_-_6939421.23-P1P2	SLC16A13	GCACTGAACCGGGACCGATC	-16	rU:dG	0.783	(0.744, 0.823)		0.261	0.192	50	50
SLC16A13_-_6939421.23-P1P2_150	SLC16A13_-_6939421.23-P1P2	SLC16A13	GCACCAAACCGGGACCGATC	-15	rA:dC	0.699	(0.656, 0.742)		0.223	0.201	50	60
SLC16A13_-_6939421.23-P1P2_155	SLC16A13_-_6939421.23-P1P2	SLC16A13	GCACCCAACCGGGACCGATC	-15	rC:dC	0.669	(0.623, 0.716)		0.223	0.165	60	60
SLC16A13_-_6939421.23-P1P2_158	SLC16A13_-_6939421.23-P1P2	SLC16A13	GCACCTAACCGGGACCGATC	-15	rU:dC	0.661	(0.619, 0.703)		0.223	0.165	50	50
SLC16A13_-_6939421.23-P1P2_165	SLC16A13_-_6939421.23-P1P2	SLC16A13	GCACCGGACCGGGACCGATC	-14	rG:dT	0.924	(0.889, 0.958)		0.256	0.235	40	50
SLC16A13_-_6939421.23-P1P2_168	SLC16A13_-_6939421.23-P1P2	SLC16A13	GCACCGCACCGGGACCGATC	-14	rC:dT	0.835	(0.791, 0.879)		0.256	0.209	40	40
SLC16A13_-_6939421.23-P1P2_171	SLC16A13_-_6939421.23-P1P2	SLC16A13	GCACCGTACCGGGACCGATC	-14	rU:dT	0.858	(0.815, 0.902)		0.256	0.186	50	50
SLC16A13_-_6939421.23-P1P2_177	SLC16A13_-_6939421.23-P1P2	SLC16A13	GCACCGAGCCGGGACCGATC	-13	rG:dT	0.883	(0.854, 0.911)		0.259	0.235	40	40
SLC16A13_-_6939421.23-P1P2_180	SLC16A13_-_6939421.23-P1P2	SLC16A13	GCACCGACCCGGGACCGATC	-13	rC:dT	0.710	(0.669, 0.752)		0.259	0.209	40	40
SLC16A13_-_6939421.23-P1P2_183	SLC16A13_-_6939421.23-P1P2	SLC16A13	GCACCGATCCGGGACCGATC	-13	rU:dT	0.795	(0.755, 0.836)		0.259	0.186	50	50
SLC16A13_-_6939421.23-P1P2_185	SLC16A13_-_6939421.23-P1P2	SLC16A13	GCACCGAAACGGGACCGATC	-12	rA:dG	0.562	(0.522, 0.603)		0.259	0.164	60	70
SLC16A13_-_6939421.23-P1P2_188	SLC16A13_-_6939421.23-P1P2	SLC16A13	GCACCGAAGCGGGACCGATC	-12	rG:dG	0.672	(0.634, 0.709)		0.259	0.212	40	50
SLC16A13_-_6939421.23-P1P2_193	SLC16A13_-_6939421.23-P1P2	SLC16A13	GCACCGAATCGGGACCGATC	-12	rU:dG	0.719	(0.685, 0.754)		0.259	0.192	50	50
SLC16A13_-_6939421.23-P1P2_197	SLC16A13_-_6939421.23-P1P2	SLC16A13	GCACCGAACAGGGACCGATC	-11	rA:dG	0.470	(0.425, 0.515)		0.242	0.164	50	60
SLC16A13_-_6939421.23-P1P2_200	SLC16A13_-_6939421.23-P1P2	SLC16A13	GCACCGAACGGGGACCGATC	-11	rG:dG	0.591	(0.556, 0.627)		0.242	0.212	60	60
SLC16A13_-_6939421.23-P1P2_205	SLC16A13_-_6939421.23-P1P2	SLC16A13	GCACCGAACTGGGACCGATC	-11	rU:dG	0.639	(0.600, 0.678)		0.242	0.192	40	50
SLC16A13_-_6939421.23-P1P2_210	SLC16A13_-_6939421.23-P1P2	SLC16A13	GCACCGAACCAGGACCGATC	-10	rA:dC	0.220	(0.186, 0.253)		0.204	0.201	50	60
SLC16A13_-_6939421.23-P1P2_215	SLC16A13_-_6939421.23-P1P2	SLC16A13	GCACCGAACCCGGACCGATC	-10	rC:dC	0.097	(0.076, 0.117)		0.204	0.165	50	60
SLC16A13_-_6939421.23-P1P2_218	SLC16A13_-_6939421.23-P1P2	SLC16A13	GCACCGAACCTGGACCGATC	-10	rU:dC	0.101	(0.080, 0.121)		0.204	0.165	40	50
SLC16A13_-_6939421.23-P1P2_222	SLC16A13_-_6939421.23-P1P2	SLC16A13	GCACCGAACCGAGACCGATC	-9	rA:dC	0.134	(0.111, 0.157)		0.191	0.201	50	50
SLC16A13_-_6939421.23-P1P2_227	SLC16A13_-_6939421.23-P1P2	SLC16A13	GCACCGAACCGCGACCGATC	-9	rC:dC	0.029	(0.018, 0.040)		0.191	0.165	30	30
SLC16A13_-_6939421.23-P1P2_230	SLC16A13_-_6939421.23-P1P2	SLC16A13	GCACCGAACCGTGACCGATC	-9	rU:dC	0.052	(0.041, 0.063)		0.191	0.165	50	50
SLC16A13_-_6939421.23-P1P2_234	SLC16A13_-_6939421.23-P1P2	SLC16A13	GCACCGAACCGGAACCGATC	-8	rA:dC	0.146	(0.121, 0.171)		0.181	0.201	40	50
SLC16A13_-_6939421.23-P1P2_239	SLC16A13_-_6939421.23-P1P2	SLC16A13	GCACCGAACCGGCACCGATC	-8	rC:dC	0.052	(0.038, 0.067)		0.181	0.165	50	50
SLC16A13_-_6939421.23-P1P2_242	SLC16A13_-_6939421.23-P1P2	SLC16A13	GCACCGAACCGGTACCGATC	-8	rU:dC	0.046	(0.032, 0.061)		0.181	0.165	50	60
SLC16A13_-_6939421.23-P1P2_249	SLC16A13_-_6939421.23-P1P2	SLC16A13	GCACCGAACCGGGGCCGATC	-7	rG:dT	0.431	(0.399, 0.464)		0.120	0.235	40	40
SLC16A13_-_6939421.23-P1P2_252	SLC16A13_-_6939421.23-P1P2	SLC16A13	GCACCGAACCGGGCCCGATC	-7	rC:dT	0.135	(0.113, 0.157)		0.120	0.209	40	50
SLC16A13_-_6939421.23-P1P2_255	SLC16A13_-_6939421.23-P1P2	SLC16A13	GCACCGAACCGGGTCCGATC	-7	rU:dT	0.112	(0.095, 0.130)		0.120	0.186	50	70
SLC16A13_-_6939421.23-P1P2_257	SLC16A13_-_6939421.23-P1P2	SLC16A13	GCACCGAACCGGGAACGATC	-6	rA:dG	0.053	(0.036, 0.070)		0.139	0.164	50	60
SLC16A13_-_6939421.23-P1P2_260	SLC16A13_-_6939421.23-P1P2	SLC16A13	GCACCGAACCGGGAGCGATC	-6	rG:dG	0.066	(0.055, 0.078)		0.139	0.212	30	40
SLC16A13_-_6939421.23-P1P2_265	SLC16A13_-_6939421.23-P1P2	SLC16A13	GCACCGAACCGGGATCGATC	-6	rU:dG	0.091	(0.074, 0.108)		0.139	0.192	50	50
SLC16A13_-_6939421.23-P1P2_269	SLC16A13_-_6939421.23-P1P2	SLC16A13	GCACCGAACCGGGACAGATC	-5	rA:dG	0.109	(0.087, 0.131)		0.130	0.164	40	40
SLC16A13_-_6939421.23-P1P2_272	SLC16A13_-_6939421.23-P1P2	SLC16A13	GCACCGAACCGGGACGGATC	-5	rG:dG	0.170	(0.144, 0.196)		0.130	0.212	50	50
SLC16A13_-_6939421.23-P1P2_277	SLC16A13_-_6939421.23-P1P2	SLC16A13	GCACCGAACCGGGACTGATC	-5	rU:dG	0.144	(0.116, 0.172)		0.130	0.192	40	50
SLC16A13_-_6939421.23-P1P2_282	SLC16A13_-_6939421.23-P1P2	SLC16A13	GCACCGAACCGGGACCAATC	-4	rA:dC	0.130	(0.109, 0.151)		0.147	0.201	40	50
SLC16A13_-_6939421.23-P1P2_287	SLC16A13_-_6939421.23-P1P2	SLC16A13	GCACCGAACCGGGACCCATC	-4	rC:dC	0.054	(0.040, 0.068)		0.147	0.165	30	30
SLC16A13_-_6939421.23-P1P2_290	SLC16A13_-_6939421.23-P1P2	SLC16A13	GCACCGAACCGGGACCTATC	-4	rU:dC	0.065	(0.050, 0.081)		0.147	0.165	50	50
SLC16A13_-_6939421.23-P1P2_297	SLC16A13_-_6939421.23-P1P2	SLC16A13	GCACCGAACCGGGACCGGTC	-3	rG:dT	0.554	(0.525, 0.583)		0.116	0.235	40	50
SLC16A13_-_6939421.23-P1P2_300	SLC16A13_-_6939421.23-P1P2	SLC16A13	GCACCGAACCGGGACCGCTC	-3	rC:dT	0.199	(0.176, 0.222)		0.116	0.209	30	30
SLC16A13_-_6939421.23-P1P2_303	SLC16A13_-_6939421.23-P1P2	SLC16A13	GCACCGAACCGGGACCGTTC	-3	rU:dT	0.262	(0.226, 0.297)		0.116	0.186	50	50
SLC16A13_-_6939421.23-P1P2_304	SLC16A13_-_6939421.23-P1P2	SLC16A13	GCACCGAACCGGGACCGAAC	-2	rA:dA	0.180	(0.153, 0.206)		0.113	0.182	50	50
SLC16A13_-_6939421.23-P1P2_307	SLC16A13_-_6939421.23-P1P2	SLC16A13	GCACCGAACCGGGACCGAGC	-2	rG:dA	0.192	(0.173, 0.212)		0.113	0.200	40	50
SLC16A13_-_6939421.23-P1P2_310	SLC16A13_-_6939421.23-P1P2	SLC16A13	GCACCGAACCGGGACCGACC	-2	rC:dA	0.210	(0.185, 0.236)		0.113	0.225	30	30
SLC16A13_-_6939421.23-P1P2_317	SLC16A13_-_6939421.23-P1P2	SLC16A13	GCACCGAACCGGGACCGATA	-1	rA:dG	0.075	(0.059, 0.092)		0.105	0.164	50	60
SLC16A13_-_6939421.23-P1P2_320	SLC16A13_-_6939421.23-P1P2	SLC16A13	GCACCGAACCGGGACCGATG	-1	rG:dG	0.127	(0.110, 0.143)		0.105	0.212	50	60
SLC16A13_-_6939421.23-P1P2_325	SLC16A13_-_6939421.23-P1P2	SLC16A13	GCACCGAACCGGGACCGATT	-1	rU:dG	0.094	(0.076, 0.112)		0.105	0.192	60	70
SLC16A13_-_6939427.23-P1P2	SLC16A13_-_6939427.23-P1P2	SLC16A13	GACCGGGACCGATCCGGCCC			1.000					40	40
SLC16A13_-_6939427.23-P1P2_105	SLC16A13_-_6939427.23-P1P2	SLC16A13	GGCCGGGACCGATCCGGCCC	-19	rG:dT	0.804	(0.766, 0.842)		0.260	0.235	40	40
SLC16A13_-_6939427.23-P1P2_108	SLC16A13_-_6939427.23-P1P2	SLC16A13	GCCCGGGACCGATCCGGCCC	-19	rC:dT	0.768	(0.730, 0.806)		0.260	0.209	30	30
SLC16A13_-_6939427.23-P1P2_111	SLC16A13_-_6939427.23-P1P2	SLC16A13	GTCCGGGACCGATCCGGCCC	-19	rU:dT	0.710	(0.682, 0.739)		0.260	0.186	40	40
SLC16A13_-_6939427.23-P1P2_113	SLC16A13_-_6939427.23-P1P2	SLC16A13	GAACGGGACCGATCCGGCCC	-18	rA:dG	0.726	(0.697, 0.756)		0.218	0.164	50	50
SLC16A13_-_6939427.23-P1P2_116	SLC16A13_-_6939427.23-P1P2	SLC16A13	GAGCGGGACCGATCCGGCCC	-18	rG:dG	0.747	(0.715, 0.780)		0.218	0.212	40	40
SLC16A13_-_6939427.23-P1P2_121	SLC16A13_-_6939427.23-P1P2	SLC16A13	GATCGGGACCGATCCGGCCC	-18	rU:dG	0.718	(0.689, 0.748)		0.218	0.192	50	50
SLC16A13_-_6939427.23-P1P2_125	SLC16A13_-_6939427.23-P1P2	SLC16A13	GACAGGGACCGATCCGGCCC	-17	rA:dG	0.631	(0.601, 0.661)		0.274	0.164	50	50
SLC16A13_-_6939427.23-P1P2_128	SLC16A13_-_6939427.23-P1P2	SLC16A13	GACGGGGACCGATCCGGCCC	-17	rG:dG	0.650	(0.622, 0.677)		0.274	0.212	50	50
SLC16A13_-_6939427.23-P1P2_133	SLC16A13_-_6939427.23-P1P2	SLC16A13	GACTGGGACCGATCCGGCCC	-17	rU:dG	0.644	(0.617, 0.670)		0.274	0.192	50	50
SLC16A13_-_6939427.23-P1P2_138	SLC16A13_-_6939427.23-P1P2	SLC16A13	GACCAGGACCGATCCGGCCC	-16	rA:dC	0.556	(0.529, 0.584)		0.261	0.201	40	40
SLC16A13_-_6939427.23-P1P2_143	SLC16A13_-_6939427.23-P1P2	SLC16A13	GACCCGGACCGATCCGGCCC	-16	rC:dC	0.540	(0.503, 0.578)		0.261	0.165	40	50
SLC16A13_-_6939427.23-P1P2_146	SLC16A13_-_6939427.23-P1P2	SLC16A13	GACCTGGACCGATCCGGCCC	-16	rU:dC	0.486	(0.455, 0.516)		0.261	0.165	40	40
SLC16A13_-_6939427.23-P1P2_150	SLC16A13_-_6939427.23-P1P2	SLC16A13	GACCGAGACCGATCCGGCCC	-15	rA:dC	0.492	(0.459, 0.526)		0.223	0.201	50	50
SLC16A13_-_6939427.23-P1P2_155	SLC16A13_-_6939427.23-P1P2	SLC16A13	GACCGCGACCGATCCGGCCC	-15	rC:dC	0.419	(0.373, 0.465)		0.223	0.165	50	50
SLC16A13_-_6939427.23-P1P2_158	SLC16A13_-_6939427.23-P1P2	SLC16A13	GACCGTGACCGATCCGGCCC	-15	rU:dC	0.440	(0.397, 0.484)		0.223	0.165	50	50
SLC16A13_-_6939427.23-P1P2_162	SLC16A13_-_6939427.23-P1P2	SLC16A13	GACCGGAACCGATCCGGCCC	-14	rA:dC	0.517	(0.480, 0.553)		0.256	0.201	50	50
SLC16A13_-_6939427.23-P1P2_167	SLC16A13_-_6939427.23-P1P2	SLC16A13	GACCGGCACCGATCCGGCCC	-14	rC:dC	0.424	(0.381, 0.467)		0.256	0.165	40	40
SLC16A13_-_6939427.23-P1P2_170	SLC16A13_-_6939427.23-P1P2	SLC16A13	GACCGGTACCGATCCGGCCC	-14	rU:dC	0.484	(0.445, 0.524)		0.256	0.165	50	50
SLC16A13_-_6939427.23-P1P2_177	SLC16A13_-_6939427.23-P1P2	SLC16A13	GACCGGGGCCGATCCGGCCC	-13	rG:dT	0.745	(0.725, 0.765)		0.259	0.235	30	30
SLC16A13_-_6939427.23-P1P2_180	SLC16A13_-_6939427.23-P1P2	SLC16A13	GACCGGGCCCGATCCGGCCC	-13	rC:dT	0.525	(0.484, 0.565)		0.259	0.209	40	40
SLC16A13_-_6939427.23-P1P2_183	SLC16A13_-_6939427.23-P1P2	SLC16A13	GACCGGGTCCGATCCGGCCC	-13	rU:dT	0.601	(0.570, 0.632)		0.259	0.186	40	40
SLC16A13_-_6939427.23-P1P2_185	SLC16A13_-_6939427.23-P1P2	SLC16A13	GACCGGGAACGATCCGGCCC	-12	rA:dG	0.411	(0.378, 0.444)		0.259	0.164	40	40
SLC16A13_-_6939427.23-P1P2_188	SLC16A13_-_6939427.23-P1P2	SLC16A13	GACCGGGAGCGATCCGGCCC	-12	rG:dG	0.543	(0.516, 0.569)		0.259	0.212	50	50
SLC16A13_-_6939427.23-P1P2_193	SLC16A13_-_6939427.23-P1P2	SLC16A13	GACCGGGATCGATCCGGCCC	-12	rU:dG	0.592	(0.567, 0.616)		0.259	0.192	50	50
SLC16A13_-_6939427.23-P1P2_197	SLC16A13_-_6939427.23-P1P2	SLC16A13	GACCGGGACAGATCCGGCCC	-11	rA:dG	0.370	(0.335, 0.404)		0.242	0.164	40	40
SLC16A13_-_6939427.23-P1P2_200	SLC16A13_-_6939427.23-P1P2	SLC16A13	GACCGGGACGGATCCGGCCC	-11	rG:dG	0.518	(0.498, 0.538)		0.242	0.212	50	50
SLC16A13_-_6939427.23-P1P2_205	SLC16A13_-_6939427.23-P1P2	SLC16A13	GACCGGGACTGATCCGGCCC	-11	rU:dG	0.549	(0.524, 0.574)		0.242	0.192	40	40
SLC16A13_-_6939427.23-P1P2_210	SLC16A13_-_6939427.23-P1P2	SLC16A13	GACCGGGACCAATCCGGCCC	-10	rA:dC	0.207	(0.179, 0.235)		0.204	0.201	50	50
SLC16A13_-_6939427.23-P1P2_215	SLC16A13_-_6939427.23-P1P2	SLC16A13	GACCGGGACCCATCCGGCCC	-10	rC:dC	0.131	(0.113, 0.148)		0.204	0.165	30	40
SLC16A13_-_6939427.23-P1P2_218	SLC16A13_-_6939427.23-P1P2	SLC16A13	GACCGGGACCTATCCGGCCC	-10	rU:dC	0.135	(0.118, 0.151)		0.204	0.165	50	50
SLC16A13_-_6939427.23-P1P2_225	SLC16A13_-_6939427.23-P1P2	SLC16A13	GACCGGGACCGGTCCGGCCC	-9	rG:dT	0.681	(0.661, 0.700)		0.191	0.235	40	40
SLC16A13_-_6939427.23-P1P2_228	SLC16A13_-_6939427.23-P1P2	SLC16A13	GACCGGGACCGCTCCGGCCC	-9	rC:dT	0.345	(0.310, 0.381)		0.191	0.209	20	20
SLC16A13_-_6939427.23-P1P2_231	SLC16A13_-_6939427.23-P1P2	SLC16A13	GACCGGGACCGTTCCGGCCC	-9	rU:dT	0.374	(0.338, 0.409)		0.191	0.186	40	40
SLC16A13_-_6939427.23-P1P2_232	SLC16A13_-_6939427.23-P1P2	SLC16A13	GACCGGGACCGAACCGGCCC	-8	rA:dA	0.159	(0.132, 0.187)		0.181	0.182	40	40
SLC16A13_-_6939427.23-P1P2_235	SLC16A13_-_6939427.23-P1P2	SLC16A13	GACCGGGACCGAGCCGGCCC	-8	rG:dA	0.247	(0.222, 0.272)		0.181	0.200	30	30
SLC16A13_-_6939427.23-P1P2_238	SLC16A13_-_6939427.23-P1P2	SLC16A13	GACCGGGACCGACCCGGCCC	-8	rC:dA	0.380	(0.346, 0.415)		0.181	0.225	40	40
SLC16A13_-_6939427.23-P1P2_245	SLC16A13_-_6939427.23-P1P2	SLC16A13	GACCGGGACCGATACGGCCC	-7	rA:dG	0.052	(0.035, 0.069)		0.120	0.164	50	50
SLC16A13_-_6939427.23-P1P2_248	SLC16A13_-_6939427.23-P1P2	SLC16A13	GACCGGGACCGATGCGGCCC	-7	rG:dG	0.087	(0.074, 0.100)		0.120	0.212	40	40
SLC16A13_-_6939427.23-P1P2_253	SLC16A13_-_6939427.23-P1P2	SLC16A13	GACCGGGACCGATTCGGCCC	-7	rU:dG	0.086	(0.066, 0.106)		0.120	0.192	50	50
SLC16A13_-_6939427.23-P1P2_257	SLC16A13_-_6939427.23-P1P2	SLC16A13	GACCGGGACCGATCAGGCCC	-6	rA:dG	0.044	(0.026, 0.061)		0.139	0.164	40	40
SLC16A13_-_6939427.23-P1P2_260	SLC16A13_-_6939427.23-P1P2	SLC16A13	GACCGGGACCGATCGGGCCC	-6	rG:dG	0.053	(0.039, 0.067)		0.139	0.212	50	50
SLC16A13_-_6939427.23-P1P2_265	SLC16A13_-_6939427.23-P1P2	SLC16A13	GACCGGGACCGATCTGGCCC	-6	rU:dG	0.073	(0.053, 0.093)		0.139	0.192	40	50
SLC16A13_-_6939427.23-P1P2_270	SLC16A13_-_6939427.23-P1P2	SLC16A13	GACCGGGACCGATCCAGCCC	-5	rA:dC	0.111	(0.088, 0.135)		0.130	0.201	40	40
SLC16A13_-_6939427.23-P1P2_275	SLC16A13_-_6939427.23-P1P2	SLC16A13	GACCGGGACCGATCCCGCCC	-5	rC:dC	0.057	(0.039, 0.075)		0.130	0.165	30	30
SLC16A13_-_6939427.23-P1P2_278	SLC16A13_-_6939427.23-P1P2	SLC16A13	GACCGGGACCGATCCTGCCC	-5	rU:dC	0.052	(0.035, 0.070)		0.130	0.165	30	30
SLC16A13_-_6939427.23-P1P2_282	SLC16A13_-_6939427.23-P1P2	SLC16A13	GACCGGGACCGATCCGACCC	-4	rA:dC	0.140	(0.109, 0.172)		0.147	0.201	40	50
SLC16A13_-_6939427.23-P1P2_287	SLC16A13_-_6939427.23-P1P2	SLC16A13	GACCGGGACCGATCCGCCCC	-4	rC:dC	0.045	(0.027, 0.063)		0.147	0.165	40	40
SLC16A13_-_6939427.23-P1P2_290	SLC16A13_-_6939427.23-P1P2	SLC16A13	GACCGGGACCGATCCGTCCC	-4	rU:dC	0.066	(0.045, 0.087)		0.147	0.165	30	30
SLC16A13_-_6939427.23-P1P2_293	SLC16A13_-_6939427.23-P1P2	SLC16A13	GACCGGGACCGATCCGGACC	-3	rA:dG	0.102	(0.080, 0.125)		0.116	0.164	30	30
SLC16A13_-_6939427.23-P1P2_296	SLC16A13_-_6939427.23-P1P2	SLC16A13	GACCGGGACCGATCCGGGCC	-3	rG:dG	0.173	(0.152, 0.193)		0.116	0.212	40	50
SLC16A13_-_6939427.23-P1P2_301	SLC16A13_-_6939427.23-P1P2	SLC16A13	GACCGGGACCGATCCGGTCC	-3	rU:dG	0.207	(0.181, 0.234)		0.116	0.192	50	60
SLC16A13_-_6939427.23-P1P2_305	SLC16A13_-_6939427.23-P1P2	SLC16A13	GACCGGGACCGATCCGGCAC	-2	rA:dG	0.078	(0.057, 0.100)		0.113	0.164	40	60
SLC16A13_-_6939427.23-P1P2_308	SLC16A13_-_6939427.23-P1P2	SLC16A13	GACCGGGACCGATCCGGCGC	-2	rG:dG	0.105	(0.089, 0.122)		0.113	0.212	40	40
SLC16A13_-_6939427.23-P1P2_313	SLC16A13_-_6939427.23-P1P2	SLC16A13	GACCGGGACCGATCCGGCTC	-2	rU:dG	0.148	(0.124, 0.172)		0.113	0.192	40	40
SLC16A13_-_6939427.23-P1P2_317	SLC16A13_-_6939427.23-P1P2	SLC16A13	GACCGGGACCGATCCGGCCA	-1	rA:dG	0.064	(0.045, 0.083)		0.105	0.164	40	40
SLC16A13_-_6939427.23-P1P2_320	SLC16A13_-_6939427.23-P1P2	SLC16A13	GACCGGGACCGATCCGGCCG	-1	rG:dG	0.104	(0.088, 0.119)		0.105	0.212	40	50
SLC16A13_-_6939427.23-P1P2_325	SLC16A13_-_6939427.23-P1P2	SLC16A13	GACCGGGACCGATCCGGCCT	-1	rU:dG	0.099	(0.077, 0.121)		0.105	0.192	50	50
SLC16A14_+_230933256.23-P1P2	SLC16A14_+_230933256.23-P1P2	SLC16A14	GCTCGGGCGGTGAGTATCCG			1.000					50	60
SLC16A14_+_230933256.23-P1P2_101	SLC16A14_+_230933256.23-P1P2	SLC16A14	GATCGGGCGGTGAGTATCCG	-19	rA:dG	0.990	(0.961, 1.019)		0.260	0.164	50	60
SLC16A14_+_230933256.23-P1P2_104	SLC16A14_+_230933256.23-P1P2	SLC16A14	GGTCGGGCGGTGAGTATCCG	-19	rG:dG	0.995	(0.962, 1.029)		0.260	0.212	40	50
SLC16A14_+_230933256.23-P1P2_109	SLC16A14_+_230933256.23-P1P2	SLC16A14	GTTCGGGCGGTGAGTATCCG	-19	rU:dG	0.949	(0.918, 0.979)		0.260	0.192	50	60
SLC16A14_+_230933256.23-P1P2_112	SLC16A14_+_230933256.23-P1P2	SLC16A14	GCACGGGCGGTGAGTATCCG	-18	rA:dA	0.981	(0.951, 1.011)		0.218	0.182	50	50
SLC16A14_+_230933256.23-P1P2_115	SLC16A14_+_230933256.23-P1P2	SLC16A14	GCGCGGGCGGTGAGTATCCG	-18	rG:dA	0.985	(0.953, 1.018)		0.218	0.200	50	60
SLC16A14_+_230933256.23-P1P2_118	SLC16A14_+_230933256.23-P1P2	SLC16A14	GCCCGGGCGGTGAGTATCCG	-18	rC:dA	0.985	(0.956, 1.015)		0.218	0.225	40	50
SLC16A14_+_230933256.23-P1P2_125	SLC16A14_+_230933256.23-P1P2	SLC16A14	GCTAGGGCGGTGAGTATCCG	-17	rA:dG	0.908	(0.882, 0.933)		0.274	0.164	50	60
SLC16A14_+_230933256.23-P1P2_128	SLC16A14_+_230933256.23-P1P2	SLC16A14	GCTGGGGCGGTGAGTATCCG	-17	rG:dG	0.873	(0.842, 0.904)		0.274	0.212	50	50
SLC16A14_+_230933256.23-P1P2_133	SLC16A14_+_230933256.23-P1P2	SLC16A14	GCTTGGGCGGTGAGTATCCG	-17	rU:dG	0.861	(0.837, 0.885)		0.274	0.192	40	50
SLC16A14_+_230933256.23-P1P2_138	SLC16A14_+_230933256.23-P1P2	SLC16A14	GCTCAGGCGGTGAGTATCCG	-16	rA:dC	0.809	(0.785, 0.834)		0.261	0.201	50	50
SLC16A14_+_230933256.23-P1P2_143	SLC16A14_+_230933256.23-P1P2	SLC16A14	GCTCCGGCGGTGAGTATCCG	-16	rC:dC	0.781	(0.755, 0.807)		0.261	0.165	50	60
SLC16A14_+_230933256.23-P1P2_146	SLC16A14_+_230933256.23-P1P2	SLC16A14	GCTCTGGCGGTGAGTATCCG	-16	rU:dC	0.717	(0.688, 0.747)		0.261	0.165	50	50
SLC16A14_+_230933256.23-P1P2_150	SLC16A14_+_230933256.23-P1P2	SLC16A14	GCTCGAGCGGTGAGTATCCG	-15	rA:dC	0.727	(0.700, 0.753)		0.223	0.201	50	60
SLC16A14_+_230933256.23-P1P2_155	SLC16A14_+_230933256.23-P1P2	SLC16A14	GCTCGCGCGGTGAGTATCCG	-15	rC:dC	0.653	(0.613, 0.692)		0.223	0.165	40	60
SLC16A14_+_230933256.23-P1P2_158	SLC16A14_+_230933256.23-P1P2	SLC16A14	GCTCGTGCGGTGAGTATCCG	-15	rU:dC	0.688	(0.651, 0.725)		0.223	0.165	50	50
SLC16A14_+_230933256.23-P1P2_162	SLC16A14_+_230933256.23-P1P2	SLC16A14	GCTCGGACGGTGAGTATCCG	-14	rA:dC	0.739	(0.710, 0.767)		0.256	0.201	50	60
SLC16A14_+_230933256.23-P1P2_167	SLC16A14_+_230933256.23-P1P2	SLC16A14	GCTCGGCCGGTGAGTATCCG	-14	rC:dC	0.584	(0.548, 0.620)		0.256	0.165	50	60
SLC16A14_+_230933256.23-P1P2_170	SLC16A14_+_230933256.23-P1P2	SLC16A14	GCTCGGTCGGTGAGTATCCG	-14	rU:dC	0.659	(0.615, 0.703)		0.256	0.165	50	50
SLC16A14_+_230933256.23-P1P2_173	SLC16A14_+_230933256.23-P1P2	SLC16A14	GCTCGGGAGGTGAGTATCCG	-13	rA:dG	0.681	(0.659, 0.703)		0.259	0.164	60	60
SLC16A14_+_230933256.23-P1P2_176	SLC16A14_+_230933256.23-P1P2	SLC16A14	GCTCGGGGGGTGAGTATCCG	-13	rG:dG	0.725	(0.708, 0.741)		0.259	0.212	50	50
SLC16A14_+_230933256.23-P1P2_181	SLC16A14_+_230933256.23-P1P2	SLC16A14	GCTCGGGTGGTGAGTATCCG	-13	rU:dG	0.785	(0.766, 0.804)		0.259	0.192	50	60
SLC16A14_+_230933256.23-P1P2_186	SLC16A14_+_230933256.23-P1P2	SLC16A14	GCTCGGGCAGTGAGTATCCG	-12	rA:dC	0.569	(0.537, 0.601)		0.259	0.201	40	60
SLC16A14_+_230933256.23-P1P2_191	SLC16A14_+_230933256.23-P1P2	SLC16A14	GCTCGGGCCGTGAGTATCCG	-12	rC:dC	0.266	(0.238, 0.294)		0.259	0.165	40	60
SLC16A14_+_230933256.23-P1P2_194	SLC16A14_+_230933256.23-P1P2	SLC16A14	GCTCGGGCTGTGAGTATCCG	-12	rU:dC	0.438	(0.410, 0.466)		0.259	0.165	30	50
SLC16A14_+_230933256.23-P1P2_198	SLC16A14_+_230933256.23-P1P2	SLC16A14	GCTCGGGCGATGAGTATCCG	-11	rA:dC	0.397	(0.367, 0.427)		0.242	0.201	60	60
SLC16A14_+_230933256.23-P1P2_203	SLC16A14_+_230933256.23-P1P2	SLC16A14	GCTCGGGCGCTGAGTATCCG	-11	rC:dC	0.106	(0.085, 0.127)		0.242	0.165	50	60
SLC16A14_+_230933256.23-P1P2_206	SLC16A14_+_230933256.23-P1P2	SLC16A14	GCTCGGGCGTTGAGTATCCG	-11	rU:dC	0.193	(0.163, 0.222)		0.242	0.165	40	40
SLC16A14_+_230933256.23-P1P2_208	SLC16A14_+_230933256.23-P1P2	SLC16A14	GCTCGGGCGGAGAGTATCCG	-10	rA:dA	0.513	(0.483, 0.544)		0.204	0.182	40	40
SLC16A14_+_230933256.23-P1P2_211	SLC16A14_+_230933256.23-P1P2	SLC16A14	GCTCGGGCGGGGAGTATCCG	-10	rG:dA	0.644	(0.618, 0.670)		0.204	0.200	40	60
SLC16A14_+_230933256.23-P1P2_214	SLC16A14_+_230933256.23-P1P2	SLC16A14	GCTCGGGCGGCGAGTATCCG	-10	rC:dA	0.524	(0.499, 0.550)		0.204	0.225	40	40
SLC16A14_+_230933256.23-P1P2_222	SLC16A14_+_230933256.23-P1P2	SLC16A14	GCTCGGGCGGTAAGTATCCG	-9	rA:dC	0.197	(0.178, 0.216)		0.191	0.201	50	60
SLC16A14_+_230933256.23-P1P2_227	SLC16A14_+_230933256.23-P1P2	SLC16A14	GCTCGGGCGGTCAGTATCCG	-9	rC:dC	0.085	(0.070, 0.100)		0.191	0.165	40	40
SLC16A14_+_230933256.23-P1P2_230	SLC16A14_+_230933256.23-P1P2	SLC16A14	GCTCGGGCGGTTAGTATCCG	-9	rU:dC	0.086	(0.069, 0.103)		0.191	0.165	60	60
SLC16A14_+_230933256.23-P1P2_237	SLC16A14_+_230933256.23-P1P2	SLC16A14	GCTCGGGCGGTGGGTATCCG	-8	rG:dT	0.733	(0.699, 0.766)		0.181	0.235	30	40
SLC16A14_+_230933256.23-P1P2_240	SLC16A14_+_230933256.23-P1P2	SLC16A14	GCTCGGGCGGTGCGTATCCG	-8	rC:dT	0.281	(0.247, 0.314)		0.181	0.209	50	60
SLC16A14_+_230933256.23-P1P2_243	SLC16A14_+_230933256.23-P1P2	SLC16A14	GCTCGGGCGGTGTGTATCCG	-8	rU:dT	0.327	(0.288, 0.366)		0.181	0.186	50	60
SLC16A14_+_230933256.23-P1P2_246	SLC16A14_+_230933256.23-P1P2	SLC16A14	GCTCGGGCGGTGAATATCCG	-7	rA:dC	0.218	(0.194, 0.241)		0.120	0.201	40	60
SLC16A14_+_230933256.23-P1P2_251	SLC16A14_+_230933256.23-P1P2	SLC16A14	GCTCGGGCGGTGACTATCCG	-7	rC:dC	0.072	(0.060, 0.083)		0.120	0.165	50	60
SLC16A14_+_230933256.23-P1P2_254	SLC16A14_+_230933256.23-P1P2	SLC16A14	GCTCGGGCGGTGATTATCCG	-7	rU:dC	0.063	(0.046, 0.079)		0.120	0.165	30	60
SLC16A14_+_230933256.23-P1P2_256	SLC16A14_+_230933256.23-P1P2	SLC16A14	GCTCGGGCGGTGAGAATCCG	-6	rA:dA	0.226	(0.206, 0.245)		0.139	0.182	30	50
SLC16A14_+_230933256.23-P1P2_259	SLC16A14_+_230933256.23-P1P2	SLC16A14	GCTCGGGCGGTGAGGATCCG	-6	rG:dA	0.199	(0.181, 0.218)		0.139	0.200	40	40
SLC16A14_+_230933256.23-P1P2_262	SLC16A14_+_230933256.23-P1P2	SLC16A14	GCTCGGGCGGTGAGCATCCG	-6	rC:dA	0.321	(0.295, 0.347)		0.139	0.225	40	40
SLC16A14_+_230933256.23-P1P2_273	SLC16A14_+_230933256.23-P1P2	SLC16A14	GCTCGGGCGGTGAGTGTCCG	-5	rG:dT	0.471	(0.446, 0.496)		0.130	0.235	40	40
SLC16A14_+_230933256.23-P1P2_276	SLC16A14_+_230933256.23-P1P2	SLC16A14	GCTCGGGCGGTGAGTCTCCG	-5	rC:dT	0.244	(0.217, 0.271)		0.130	0.209	40	40
SLC16A14_+_230933256.23-P1P2_279	SLC16A14_+_230933256.23-P1P2	SLC16A14	GCTCGGGCGGTGAGTTTCCG	-5	rU:dT	0.215	(0.190, 0.240)		0.130	0.186	50	50
SLC16A14_+_230933256.23-P1P2_280	SLC16A14_+_230933256.23-P1P2	SLC16A14	GCTCGGGCGGTGAGTAACCG	-4	rA:dA	0.255	(0.228, 0.283)		0.147	0.182	40	60
SLC16A14_+_230933256.23-P1P2_283	SLC16A14_+_230933256.23-P1P2	SLC16A14	GCTCGGGCGGTGAGTAGCCG	-4	rG:dA	0.254	(0.228, 0.280)		0.147	0.200	40	50
SLC16A14_+_230933256.23-P1P2_286	SLC16A14_+_230933256.23-P1P2	SLC16A14	GCTCGGGCGGTGAGTACCCG	-4	rC:dA	0.245	(0.223, 0.266)		0.147	0.225	40	40
SLC16A14_+_230933256.23-P1P2_293	SLC16A14_+_230933256.23-P1P2	SLC16A14	GCTCGGGCGGTGAGTATACG	-3	rA:dG	0.052	(0.040, 0.064)		0.116	0.164	40	60
SLC16A14_+_230933256.23-P1P2_296	SLC16A14_+_230933256.23-P1P2	SLC16A14	GCTCGGGCGGTGAGTATGCG	-3	rG:dG	0.116	(0.097, 0.134)		0.116	0.212	40	40
SLC16A14_+_230933256.23-P1P2_301	SLC16A14_+_230933256.23-P1P2	SLC16A14	GCTCGGGCGGTGAGTATTCG	-3	rU:dG	0.102	(0.083, 0.120)		0.116	0.192	40	60
SLC16A14_+_230933256.23-P1P2_305	SLC16A14_+_230933256.23-P1P2	SLC16A14	GCTCGGGCGGTGAGTATCAG	-2	rA:dG	0.073	(0.060, 0.086)		0.113	0.164	40	50
SLC16A14_+_230933256.23-P1P2_308	SLC16A14_+_230933256.23-P1P2	SLC16A14	GCTCGGGCGGTGAGTATCGG	-2	rG:dG	0.127	(0.115, 0.140)		0.113	0.212	40	60
SLC16A14_+_230933256.23-P1P2_313	SLC16A14_+_230933256.23-P1P2	SLC16A14	GCTCGGGCGGTGAGTATCTG	-2	rU:dG	0.136	(0.119, 0.152)		0.113	0.192	40	60
SLC16A14_+_230933256.23-P1P2_318	SLC16A14_+_230933256.23-P1P2	SLC16A14	GCTCGGGCGGTGAGTATCCA	-1	rA:dC	0.102	(0.086, 0.117)		0.105	0.201	30	30
SLC16A14_+_230933256.23-P1P2_323	SLC16A14_+_230933256.23-P1P2	SLC16A14	GCTCGGGCGGTGAGTATCCC	-1	rC:dC	0.058	(0.048, 0.068)		0.105	0.165	40	40
SLC16A14_+_230933256.23-P1P2_326	SLC16A14_+_230933256.23-P1P2	SLC16A14	GCTCGGGCGGTGAGTATCCT	-1	rU:dC	0.057	(0.047, 0.067)		0.105	0.165	30	50
SLC16A14_+_230933571.23-P1P2	SLC16A14_+_230933571.23-P1P2	SLC16A14	GTCCGATTGGAAGGAAGCCC			1.000					30	40
SLC16A14_+_230933571.23-P1P2_100	SLC16A14_+_230933571.23-P1P2	SLC16A14	GACCGATTGGAAGGAAGCCC	-19	rA:dA	1.023	(0.990, 1.057)		0.260	0.182	30	40
SLC16A14_+_230933571.23-P1P2_103	SLC16A14_+_230933571.23-P1P2	SLC16A14	GGCCGATTGGAAGGAAGCCC	-19	rG:dA	1.055	(1.019, 1.092)		0.260	0.200	30	40
SLC16A14_+_230933571.23-P1P2_106	SLC16A14_+_230933571.23-P1P2	SLC16A14	GCCCGATTGGAAGGAAGCCC	-19	rC:dA	0.997	(0.962, 1.032)		0.260	0.225	20	30
SLC16A14_+_230933571.23-P1P2_113	SLC16A14_+_230933571.23-P1P2	SLC16A14	GTACGATTGGAAGGAAGCCC	-18	rA:dG	0.993	(0.961, 1.025)		0.218	0.164	30	50
SLC16A14_+_230933571.23-P1P2_116	SLC16A14_+_230933571.23-P1P2	SLC16A14	GTGCGATTGGAAGGAAGCCC	-18	rG:dG	0.985	(0.951, 1.020)		0.218	0.212	20	40
SLC16A14_+_230933571.23-P1P2_121	SLC16A14_+_230933571.23-P1P2	SLC16A14	GTTCGATTGGAAGGAAGCCC	-18	rU:dG	0.931	(0.900, 0.962)		0.218	0.192	20	40
SLC16A14_+_230933571.23-P1P2_125	SLC16A14_+_230933571.23-P1P2	SLC16A14	GTCAGATTGGAAGGAAGCCC	-17	rA:dG	0.920	(0.893, 0.946)		0.274	0.164	20	30
SLC16A14_+_230933571.23-P1P2_128	SLC16A14_+_230933571.23-P1P2	SLC16A14	GTCGGATTGGAAGGAAGCCC	-17	rG:dG	0.965	(0.926, 1.003)		0.274	0.212	20	40
SLC16A14_+_230933571.23-P1P2_133	SLC16A14_+_230933571.23-P1P2	SLC16A14	GTCTGATTGGAAGGAAGCCC	-17	rU:dG	0.895	(0.862, 0.928)		0.274	0.192	30	40
SLC16A14_+_230933571.23-P1P2_138	SLC16A14_+_230933571.23-P1P2	SLC16A14	GTCCAATTGGAAGGAAGCCC	-16	rA:dC	0.826	(0.800, 0.852)		0.261	0.201	20	40
SLC16A14_+_230933571.23-P1P2_143	SLC16A14_+_230933571.23-P1P2	SLC16A14	GTCCCATTGGAAGGAAGCCC	-16	rC:dC	0.865	(0.838, 0.892)		0.261	0.165	20	40
SLC16A14_+_230933571.23-P1P2_146	SLC16A14_+_230933571.23-P1P2	SLC16A14	GTCCTATTGGAAGGAAGCCC	-16	rU:dC	0.773	(0.741, 0.805)		0.261	0.165	20	30
SLC16A14_+_230933571.23-P1P2_153	SLC16A14_+_230933571.23-P1P2	SLC16A14	GTCCGGTTGGAAGGAAGCCC	-15	rG:dT	1.021	(0.985, 1.058)		0.223	0.235	20	30
SLC16A14_+_230933571.23-P1P2_156	SLC16A14_+_230933571.23-P1P2	SLC16A14	GTCCGCTTGGAAGGAAGCCC	-15	rC:dT	0.955	(0.927, 0.982)		0.223	0.209	30	40
SLC16A14_+_230933571.23-P1P2_159	SLC16A14_+_230933571.23-P1P2	SLC16A14	GTCCGTTTGGAAGGAAGCCC	-15	rU:dT	0.899	(0.866, 0.932)		0.223	0.186	30	40
SLC16A14_+_230933571.23-P1P2_160	SLC16A14_+_230933571.23-P1P2	SLC16A14	GTCCGAATGGAAGGAAGCCC	-14	rA:dA	0.740	(0.706, 0.774)		0.256	0.182	20	40
SLC16A14_+_230933571.23-P1P2_163	SLC16A14_+_230933571.23-P1P2	SLC16A14	GTCCGAGTGGAAGGAAGCCC	-14	rG:dA	0.812	(0.788, 0.835)		0.256	0.200	20	40
SLC16A14_+_230933571.23-P1P2_166	SLC16A14_+_230933571.23-P1P2	SLC16A14	GTCCGACTGGAAGGAAGCCC	-14	rC:dA	0.851	(0.825, 0.878)		0.256	0.225	30	40
SLC16A14_+_230933571.23-P1P2_172	SLC16A14_+_230933571.23-P1P2	SLC16A14	GTCCGATAGGAAGGAAGCCC	-13	rA:dA	0.698	(0.668, 0.727)		0.259	0.182	20	40
SLC16A14_+_230933571.23-P1P2_175	SLC16A14_+_230933571.23-P1P2	SLC16A14	GTCCGATGGGAAGGAAGCCC	-13	rG:dA	0.798	(0.773, 0.822)		0.259	0.200	20	40
SLC16A14_+_230933571.23-P1P2_178	SLC16A14_+_230933571.23-P1P2	SLC16A14	GTCCGATCGGAAGGAAGCCC	-13	rC:dA	0.698	(0.664, 0.731)		0.259	0.225	30	50
SLC16A14_+_230933571.23-P1P2_186	SLC16A14_+_230933571.23-P1P2	SLC16A14	GTCCGATTAGAAGGAAGCCC	-12	rA:dC	0.434	(0.403, 0.465)		0.259	0.201	20	40
SLC16A14_+_230933571.23-P1P2_191	SLC16A14_+_230933571.23-P1P2	SLC16A14	GTCCGATTCGAAGGAAGCCC	-12	rC:dC	0.214	(0.194, 0.234)		0.259	0.165	40	60
SLC16A14_+_230933571.23-P1P2_194	SLC16A14_+_230933571.23-P1P2	SLC16A14	GTCCGATTTGAAGGAAGCCC	-12	rU:dC	0.309	(0.279, 0.340)		0.259	0.165	30	40
SLC16A14_+_230933571.23-P1P2_198	SLC16A14_+_230933571.23-P1P2	SLC16A14	GTCCGATTGAAAGGAAGCCC	-11	rA:dC	0.234	(0.207, 0.262)		0.242	0.201	30	40
SLC16A14_+_230933571.23-P1P2_203	SLC16A14_+_230933571.23-P1P2	SLC16A14	GTCCGATTGCAAGGAAGCCC	-11	rC:dC	0.051	(0.038, 0.064)		0.242	0.165	30	40
SLC16A14_+_230933571.23-P1P2_206	SLC16A14_+_230933571.23-P1P2	SLC16A14	GTCCGATTGTAAGGAAGCCC	-11	rU:dC	0.099	(0.082, 0.116)		0.242	0.165	30	50
SLC16A14_+_230933571.23-P1P2_213	SLC16A14_+_230933571.23-P1P2	SLC16A14	GTCCGATTGGGAGGAAGCCC	-10	rG:dT	0.729	(0.701, 0.756)		0.204	0.235	20	30
SLC16A14_+_230933571.23-P1P2_216	SLC16A14_+_230933571.23-P1P2	SLC16A14	GTCCGATTGGCAGGAAGCCC	-10	rC:dT	0.313	(0.291, 0.335)		0.204	0.209	20	30
SLC16A14_+_230933571.23-P1P2_219	SLC16A14_+_230933571.23-P1P2	SLC16A14	GTCCGATTGGTAGGAAGCCC	-10	rU:dT	0.381	(0.356, 0.405)		0.204	0.186	30	50
SLC16A14_+_230933571.23-P1P2_225	SLC16A14_+_230933571.23-P1P2	SLC16A14	GTCCGATTGGAGGGAAGCCC	-9	rG:dT	0.718	(0.689, 0.747)		0.191	0.235	20	50
SLC16A14_+_230933571.23-P1P2_228	SLC16A14_+_230933571.23-P1P2	SLC16A14	GTCCGATTGGACGGAAGCCC	-9	rC:dT	0.267	(0.242, 0.293)		0.191	0.209	30	50
SLC16A14_+_230933571.23-P1P2_231	SLC16A14_+_230933571.23-P1P2	SLC16A14	GTCCGATTGGATGGAAGCCC	-9	rU:dT	0.294	(0.275, 0.314)		0.191	0.186	30	40
SLC16A14_+_230933571.23-P1P2_234	SLC16A14_+_230933571.23-P1P2	SLC16A14	GTCCGATTGGAAAGAAGCCC	-8	rA:dC	0.069	(0.054, 0.083)		0.181	0.201	30	40
SLC16A14_+_230933571.23-P1P2_239	SLC16A14_+_230933571.23-P1P2	SLC16A14	GTCCGATTGGAACGAAGCCC	-8	rC:dC	0.033	(0.022, 0.044)		0.181	0.165	40	50
SLC16A14_+_230933571.23-P1P2_242	SLC16A14_+_230933571.23-P1P2	SLC16A14	GTCCGATTGGAATGAAGCCC	-8	rU:dC	0.027	(0.015, 0.039)		0.181	0.165	30	50
SLC16A14_+_230933571.23-P1P2_246	SLC16A14_+_230933571.23-P1P2	SLC16A14	GTCCGATTGGAAGAAAGCCC	-7	rA:dC	0.124	(0.104, 0.144)		0.120	0.201	30	40
SLC16A14_+_230933571.23-P1P2_251	SLC16A14_+_230933571.23-P1P2	SLC16A14	GTCCGATTGGAAGCAAGCCC	-7	rC:dC	0.038	(0.028, 0.049)		0.120	0.165	40	40
SLC16A14_+_230933571.23-P1P2_254	SLC16A14_+_230933571.23-P1P2	SLC16A14	GTCCGATTGGAAGTAAGCCC	-7	rU:dC	0.034	(0.022, 0.045)		0.120	0.165	50	50
SLC16A14_+_230933571.23-P1P2_261	SLC16A14_+_230933571.23-P1P2	SLC16A14	GTCCGATTGGAAGGGAGCCC	-6	rG:dT	0.362	(0.344, 0.380)		0.139	0.235	30	40
SLC16A14_+_230933571.23-P1P2_264	SLC16A14_+_230933571.23-P1P2	SLC16A14	GTCCGATTGGAAGGCAGCCC	-6	rC:dT	0.135	(0.119, 0.151)		0.139	0.209	30	40
SLC16A14_+_230933571.23-P1P2_267	SLC16A14_+_230933571.23-P1P2	SLC16A14	GTCCGATTGGAAGGTAGCCC	-6	rU:dT	0.147	(0.133, 0.161)		0.139	0.186	40	60
SLC16A14_+_230933571.23-P1P2_273	SLC16A14_+_230933571.23-P1P2	SLC16A14	GTCCGATTGGAAGGAGGCCC	-5	rG:dT	0.412	(0.392, 0.433)		0.130	0.235	30	40
SLC16A14_+_230933571.23-P1P2_276	SLC16A14_+_230933571.23-P1P2	SLC16A14	GTCCGATTGGAAGGACGCCC	-5	rC:dT	0.204	(0.182, 0.225)		0.130	0.209	40	40
SLC16A14_+_230933571.23-P1P2_279	SLC16A14_+_230933571.23-P1P2	SLC16A14	GTCCGATTGGAAGGATGCCC	-5	rU:dT	0.188	(0.170, 0.206)		0.130	0.186	30	40
SLC16A14_+_230933571.23-P1P2_282	SLC16A14_+_230933571.23-P1P2	SLC16A14	GTCCGATTGGAAGGAAACCC	-4	rA:dC	0.130	(0.110, 0.149)		0.147	0.201	30	30
SLC16A14_+_230933571.23-P1P2_287	SLC16A14_+_230933571.23-P1P2	SLC16A14	GTCCGATTGGAAGGAACCCC	-4	rC:dC	0.055	(0.043, 0.067)		0.147	0.165	30	40
SLC16A14_+_230933571.23-P1P2_290	SLC16A14_+_230933571.23-P1P2	SLC16A14	GTCCGATTGGAAGGAATCCC	-4	rU:dC	0.058	(0.046, 0.070)		0.147	0.165	30	50
SLC16A14_+_230933571.23-P1P2_293	SLC16A14_+_230933571.23-P1P2	SLC16A14	GTCCGATTGGAAGGAAGACC	-3	rA:dG	0.093	(0.081, 0.104)		0.116	0.164	30	40
SLC16A14_+_230933571.23-P1P2_296	SLC16A14_+_230933571.23-P1P2	SLC16A14	GTCCGATTGGAAGGAAGGCC	-3	rG:dG	0.172	(0.158, 0.186)		0.116	0.212	30	40
SLC16A14_+_230933571.23-P1P2_301	SLC16A14_+_230933571.23-P1P2	SLC16A14	GTCCGATTGGAAGGAAGTCC	-3	rU:dG	0.184	(0.163, 0.204)		0.116	0.192	30	50
SLC16A14_+_230933571.23-P1P2_305	SLC16A14_+_230933571.23-P1P2	SLC16A14	GTCCGATTGGAAGGAAGCAC	-2	rA:dG	0.080	(0.068, 0.092)		0.113	0.164	30	40
SLC16A14_+_230933571.23-P1P2_308	SLC16A14_+_230933571.23-P1P2	SLC16A14	GTCCGATTGGAAGGAAGCGC	-2	rG:dG	0.124	(0.115, 0.133)		0.113	0.212	30	40
SLC16A14_+_230933571.23-P1P2_313	SLC16A14_+_230933571.23-P1P2	SLC16A14	GTCCGATTGGAAGGAAGCTC	-2	rU:dG	0.143	(0.124, 0.161)		0.113	0.192	30	50
SLC16A14_+_230933571.23-P1P2_317	SLC16A14_+_230933571.23-P1P2	SLC16A14	GTCCGATTGGAAGGAAGCCA	-1	rA:dG	0.075	(0.063, 0.088)		0.105	0.164	30	40
SLC16A14_+_230933571.23-P1P2_320	SLC16A14_+_230933571.23-P1P2	SLC16A14	GTCCGATTGGAAGGAAGCCG	-1	rG:dG	0.117	(0.108, 0.127)		0.105	0.212	30	50
SLC16A14_+_230933571.23-P1P2_325	SLC16A14_+_230933571.23-P1P2	SLC16A14	GTCCGATTGGAAGGAAGCCT	-1	rU:dG	0.113	(0.096, 0.130)		0.105	0.192	30	40
SLC16A14_+_230933622.23-P1P2	SLC16A14_+_230933622.23-P1P2	SLC16A14	GAACCAGAATTAGCCGGTAT			1.000					40	50
SLC16A14_+_230933622.23-P1P2_105	SLC16A14_+_230933622.23-P1P2	SLC16A14	GGACCAGAATTAGCCGGTAT	-19	rG:dT	0.805	(0.773, 0.837)		0.260	0.235	50	60
SLC16A14_+_230933622.23-P1P2_108	SLC16A14_+_230933622.23-P1P2	SLC16A14	GCACCAGAATTAGCCGGTAT	-19	rC:dT	0.680	(0.645, 0.714)		0.260	0.209	50	60
SLC16A14_+_230933622.23-P1P2_111	SLC16A14_+_230933622.23-P1P2	SLC16A14	GTACCAGAATTAGCCGGTAT	-19	rU:dT	0.636	(0.601, 0.672)		0.260	0.186	50	50
SLC16A14_+_230933622.23-P1P2_117	SLC16A14_+_230933622.23-P1P2	SLC16A14	GAGCCAGAATTAGCCGGTAT	-18	rG:dT	0.793	(0.748, 0.838)		0.218	0.235	50	60
SLC16A14_+_230933622.23-P1P2_120	SLC16A14_+_230933622.23-P1P2	SLC16A14	GACCCAGAATTAGCCGGTAT	-18	rC:dT	0.714	(0.672, 0.756)		0.218	0.209	50	60
SLC16A14_+_230933622.23-P1P2_123	SLC16A14_+_230933622.23-P1P2	SLC16A14	GATCCAGAATTAGCCGGTAT	-18	rU:dT	0.617	(0.573, 0.661)		0.218	0.186	50	60
SLC16A14_+_230933622.23-P1P2_125	SLC16A14_+_230933622.23-P1P2	SLC16A14	GAAACAGAATTAGCCGGTAT	-17	rA:dG	0.465	(0.429, 0.501)		0.274	0.164	30	60
SLC16A14_+_230933622.23-P1P2_128	SLC16A14_+_230933622.23-P1P2	SLC16A14	GAAGCAGAATTAGCCGGTAT	-17	rG:dG	0.554	(0.516, 0.593)		0.274	0.212	40	60
SLC16A14_+_230933622.23-P1P2_133	SLC16A14_+_230933622.23-P1P2	SLC16A14	GAATCAGAATTAGCCGGTAT	-17	rU:dG	0.482	(0.444, 0.521)		0.274	0.192	40	60
SLC16A14_+_230933622.23-P1P2_137	SLC16A14_+_230933622.23-P1P2	SLC16A14	GAACAAGAATTAGCCGGTAT	-16	rA:dG	0.355	(0.326, 0.384)		0.261	0.164	40	50
SLC16A14_+_230933622.23-P1P2_140	SLC16A14_+_230933622.23-P1P2	SLC16A14	GAACGAGAATTAGCCGGTAT	-16	rG:dG	0.424	(0.396, 0.452)		0.261	0.212	40	60
SLC16A14_+_230933622.23-P1P2_145	SLC16A14_+_230933622.23-P1P2	SLC16A14	GAACTAGAATTAGCCGGTAT	-16	rU:dG	0.453	(0.420, 0.486)		0.261	0.192	30	60
SLC16A14_+_230933622.23-P1P2_153	SLC16A14_+_230933622.23-P1P2	SLC16A14	GAACCGGAATTAGCCGGTAT	-15	rG:dT	0.799	(0.770, 0.828)		0.223	0.235	50	60
SLC16A14_+_230933622.23-P1P2_156	SLC16A14_+_230933622.23-P1P2	SLC16A14	GAACCCGAATTAGCCGGTAT	-15	rC:dT	0.546	(0.509, 0.582)		0.223	0.209	50	60
SLC16A14_+_230933622.23-P1P2_159	SLC16A14_+_230933622.23-P1P2	SLC16A14	GAACCTGAATTAGCCGGTAT	-15	rU:dT	0.515	(0.482, 0.549)		0.223	0.186	50	60
SLC16A14_+_230933622.23-P1P2_162	SLC16A14_+_230933622.23-P1P2	SLC16A14	GAACCAAAATTAGCCGGTAT	-14	rA:dC	0.284	(0.254, 0.314)		0.256	0.201	40	50
SLC16A14_+_230933622.23-P1P2_167	SLC16A14_+_230933622.23-P1P2	SLC16A14	GAACCACAATTAGCCGGTAT	-14	rC:dC	0.257	(0.230, 0.284)		0.256	0.165	40	60
SLC16A14_+_230933622.23-P1P2_170	SLC16A14_+_230933622.23-P1P2	SLC16A14	GAACCATAATTAGCCGGTAT	-14	rU:dC	0.260	(0.231, 0.290)		0.256	0.165	30	60
SLC16A14_+_230933622.23-P1P2_177	SLC16A14_+_230933622.23-P1P2	SLC16A14	GAACCAGGATTAGCCGGTAT	-13	rG:dT	0.746	(0.713, 0.778)		0.259	0.235	40	60
SLC16A14_+_230933622.23-P1P2_180	SLC16A14_+_230933622.23-P1P2	SLC16A14	GAACCAGCATTAGCCGGTAT	-13	rC:dT	0.380	(0.338, 0.421)		0.259	0.209	40	60
SLC16A14_+_230933622.23-P1P2_183	SLC16A14_+_230933622.23-P1P2	SLC16A14	GAACCAGTATTAGCCGGTAT	-13	rU:dT	0.438	(0.396, 0.481)		0.259	0.186	30	60
SLC16A14_+_230933622.23-P1P2_189	SLC16A14_+_230933622.23-P1P2	SLC16A14	GAACCAGAGTTAGCCGGTAT	-12	rG:dT	0.740	(0.706, 0.775)		0.259	0.235	60	70
SLC16A14_+_230933622.23-P1P2_192	SLC16A14_+_230933622.23-P1P2	SLC16A14	GAACCAGACTTAGCCGGTAT	-12	rC:dT	0.297	(0.253, 0.341)		0.259	0.209	60	70
SLC16A14_+_230933622.23-P1P2_195	SLC16A14_+_230933622.23-P1P2	SLC16A14	GAACCAGATTTAGCCGGTAT	-12	rU:dT	0.355	(0.313, 0.397)		0.259	0.186	60	70
SLC16A14_+_230933622.23-P1P2_196	SLC16A14_+_230933622.23-P1P2	SLC16A14	GAACCAGAAATAGCCGGTAT	-11	rA:dA	0.213	(0.181, 0.245)		0.242	0.182	30	30
SLC16A14_+_230933622.23-P1P2_199	SLC16A14_+_230933622.23-P1P2	SLC16A14	GAACCAGAAGTAGCCGGTAT	-11	rG:dA	0.426	(0.385, 0.467)		0.242	0.200	50	50
SLC16A14_+_230933622.23-P1P2_202	SLC16A14_+_230933622.23-P1P2	SLC16A14	GAACCAGAACTAGCCGGTAT	-11	rC:dA	0.276	(0.238, 0.313)		0.242	0.225	50	50
SLC16A14_+_230933622.23-P1P2_208	SLC16A14_+_230933622.23-P1P2	SLC16A14	GAACCAGAATAAGCCGGTAT	-10	rA:dA	0.127	(0.103, 0.152)		0.204	0.182	20	60
SLC16A14_+_230933622.23-P1P2_211	SLC16A14_+_230933622.23-P1P2	SLC16A14	GAACCAGAATGAGCCGGTAT	-10	rG:dA	0.294	(0.260, 0.329)		0.204	0.200	40	60
SLC16A14_+_230933622.23-P1P2_214	SLC16A14_+_230933622.23-P1P2	SLC16A14	GAACCAGAATCAGCCGGTAT	-10	rC:dA	0.250	(0.216, 0.285)		0.204	0.225	40	70
SLC16A14_+_230933622.23-P1P2_225	SLC16A14_+_230933622.23-P1P2	SLC16A14	GAACCAGAATTGGCCGGTAT	-9	rG:dT	0.631	(0.595, 0.666)		0.191	0.235	60	70
SLC16A14_+_230933622.23-P1P2_228	SLC16A14_+_230933622.23-P1P2	SLC16A14	GAACCAGAATTCGCCGGTAT	-9	rC:dT	0.120	(0.095, 0.145)		0.191	0.209	50	70
SLC16A14_+_230933622.23-P1P2_231	SLC16A14_+_230933622.23-P1P2	SLC16A14	GAACCAGAATTTGCCGGTAT	-9	rU:dT	0.142	(0.113, 0.172)		0.191	0.186	40	60
SLC16A14_+_230933622.23-P1P2_234	SLC16A14_+_230933622.23-P1P2	SLC16A14	GAACCAGAATTAACCGGTAT	-8	rA:dC	0.047	(0.033, 0.062)		0.181	0.201	20	70
SLC16A14_+_230933622.23-P1P2_239	SLC16A14_+_230933622.23-P1P2	SLC16A14	GAACCAGAATTACCCGGTAT	-8	rC:dC	0.039	(0.030, 0.049)		0.181	0.165	40	50
SLC16A14_+_230933622.23-P1P2_242	SLC16A14_+_230933622.23-P1P2	SLC16A14	GAACCAGAATTATCCGGTAT	-8	rU:dC	0.016	(0.006, 0.026)		0.181	0.165	40	60
SLC16A14_+_230933622.23-P1P2_245	SLC16A14_+_230933622.23-P1P2	SLC16A14	GAACCAGAATTAGACGGTAT	-7	rA:dG	0.022	(0.010, 0.035)		0.120	0.164	50	50
SLC16A14_+_230933622.23-P1P2_248	SLC16A14_+_230933622.23-P1P2	SLC16A14	GAACCAGAATTAGGCGGTAT	-7	rG:dG	0.070	(0.057, 0.083)		0.120	0.212	40	70
SLC16A14_+_230933622.23-P1P2_253	SLC16A14_+_230933622.23-P1P2	SLC16A14	GAACCAGAATTAGTCGGTAT	-7	rU:dG	0.041	(0.028, 0.053)		0.120	0.192	40	70
SLC16A14_+_230933622.23-P1P2_257	SLC16A14_+_230933622.23-P1P2	SLC16A14	GAACCAGAATTAGCAGGTAT	-6	rA:dG	0.005	(-0.007, 0.017)		0.139	0.164	30	50
SLC16A14_+_230933622.23-P1P2_260	SLC16A14_+_230933622.23-P1P2	SLC16A14	GAACCAGAATTAGCGGGTAT	-6	rG:dG	0.021	(0.010, 0.032)		0.139	0.212	40	70
SLC16A14_+_230933622.23-P1P2_265	SLC16A14_+_230933622.23-P1P2	SLC16A14	GAACCAGAATTAGCTGGTAT	-6	rU:dG	0.017	(0.004, 0.030)		0.139	0.192	30	50
SLC16A14_+_230933622.23-P1P2_270	SLC16A14_+_230933622.23-P1P2	SLC16A14	GAACCAGAATTAGCCAGTAT	-5	rA:dC	0.042	(0.029, 0.054)		0.130	0.201	30	30
SLC16A14_+_230933622.23-P1P2_275	SLC16A14_+_230933622.23-P1P2	SLC16A14	GAACCAGAATTAGCCCGTAT	-5	rC:dC	0.021	(0.008, 0.033)		0.130	0.165	50	50
SLC16A14_+_230933622.23-P1P2_278	SLC16A14_+_230933622.23-P1P2	SLC16A14	GAACCAGAATTAGCCTGTAT	-5	rU:dC	0.010	(-0.001, 0.021)		0.130	0.165	40	50
SLC16A14_+_230933622.23-P1P2_282	SLC16A14_+_230933622.23-P1P2	SLC16A14	GAACCAGAATTAGCCGATAT	-4	rA:dC	0.039	(0.026, 0.053)		0.147	0.201	30	80
SLC16A14_+_230933622.23-P1P2_287	SLC16A14_+_230933622.23-P1P2	SLC16A14	GAACCAGAATTAGCCGCTAT	-4	rC:dC	-0.001	(-0.013, 0.010)		0.147	0.165	40	50
SLC16A14_+_230933622.23-P1P2_290	SLC16A14_+_230933622.23-P1P2	SLC16A14	GAACCAGAATTAGCCGTTAT	-4	rU:dC	0.006	(-0.007, 0.018)		0.147	0.165	50	70
SLC16A14_+_230933622.23-P1P2_292	SLC16A14_+_230933622.23-P1P2	SLC16A14	GAACCAGAATTAGCCGGAAT	-3	rA:dA	0.071	(0.058, 0.084)		0.116	0.182	30	60
SLC16A14_+_230933622.23-P1P2_295	SLC16A14_+_230933622.23-P1P2	SLC16A14	GAACCAGAATTAGCCGGGAT	-3	rG:dA	0.163	(0.143, 0.183)		0.116	0.200	30	40
SLC16A14_+_230933622.23-P1P2_298	SLC16A14_+_230933622.23-P1P2	SLC16A14	GAACCAGAATTAGCCGGCAT	-3	rC:dA	0.093	(0.078, 0.107)		0.116	0.225	30	50
SLC16A14_+_230933622.23-P1P2_309	SLC16A14_+_230933622.23-P1P2	SLC16A14	GAACCAGAATTAGCCGGTGT	-2	rG:dT	0.322	(0.297, 0.347)		0.113	0.235	30	50
SLC16A14_+_230933622.23-P1P2_312	SLC16A14_+_230933622.23-P1P2	SLC16A14	GAACCAGAATTAGCCGGTCT	-2	rC:dT	0.055	(0.039, 0.071)		0.113	0.209	20	50
SLC16A14_+_230933622.23-P1P2_315	SLC16A14_+_230933622.23-P1P2	SLC16A14	GAACCAGAATTAGCCGGTTT	-2	rU:dT	0.062	(0.049, 0.076)		0.113	0.186	30	50
SLC16A14_+_230933622.23-P1P2_316	SLC16A14_+_230933622.23-P1P2	SLC16A14	GAACCAGAATTAGCCGGTAA	-1	rA:dA	0.065	(0.050, 0.081)		0.105	0.182	30	50
SLC16A14_+_230933622.23-P1P2_319	SLC16A14_+_230933622.23-P1P2	SLC16A14	GAACCAGAATTAGCCGGTAG	-1	rG:dA	0.123	(0.107, 0.139)		0.105	0.200	30	30
SLC16A14_+_230933622.23-P1P2_322	SLC16A14_+_230933622.23-P1P2	SLC16A14	GAACCAGAATTAGCCGGTAC	-1	rC:dA	0.098	(0.078, 0.118)		0.105	0.225	30	60
SLC16A14_-_230933452.23-P1P2	SLC16A14_-_230933452.23-P1P2	SLC16A14	GGCTCGGTGCGCTCTGTGAG			1.000					30	50
SLC16A14_-_230933452.23-P1P2_102	SLC16A14_-_230933452.23-P1P2	SLC16A14	GACTCGGTGCGCTCTGTGAG	-19	rA:dC	0.738	(0.708, 0.768)		0.260	0.201	30	50
SLC16A14_-_230933452.23-P1P2_107	SLC16A14_-_230933452.23-P1P2	SLC16A14	GCCTCGGTGCGCTCTGTGAG	-19	rC:dC	0.701	(0.675, 0.727)		0.260	0.165	20	50
SLC16A14_-_230933452.23-P1P2_110	SLC16A14_-_230933452.23-P1P2	SLC16A14	GTCTCGGTGCGCTCTGTGAG	-19	rU:dC	0.661	(0.637, 0.686)		0.260	0.165	30	40
SLC16A14_-_230933452.23-P1P2_113	SLC16A14_-_230933452.23-P1P2	SLC16A14	GGATCGGTGCGCTCTGTGAG	-18	rA:dG	0.749	(0.724, 0.774)		0.218	0.164	40	60
SLC16A14_-_230933452.23-P1P2_116	SLC16A14_-_230933452.23-P1P2	SLC16A14	GGGTCGGTGCGCTCTGTGAG	-18	rG:dG	0.762	(0.736, 0.787)		0.218	0.212	30	50
SLC16A14_-_230933452.23-P1P2_121	SLC16A14_-_230933452.23-P1P2	SLC16A14	GGTTCGGTGCGCTCTGTGAG	-18	rU:dG	0.732	(0.708, 0.757)		0.218	0.192	40	60
SLC16A14_-_230933452.23-P1P2_124	SLC16A14_-_230933452.23-P1P2	SLC16A14	GGCACGGTGCGCTCTGTGAG	-17	rA:dA	0.707	(0.673, 0.740)		0.274	0.182	40	50
SLC16A14_-_230933452.23-P1P2_127	SLC16A14_-_230933452.23-P1P2	SLC16A14	GGCGCGGTGCGCTCTGTGAG	-17	rG:dA	0.728	(0.702, 0.755)		0.274	0.200	40	50
SLC16A14_-_230933452.23-P1P2_130	SLC16A14_-_230933452.23-P1P2	SLC16A14	GGCCCGGTGCGCTCTGTGAG	-17	rC:dA	0.730	(0.704, 0.756)		0.274	0.225	30	40
SLC16A14_-_230933452.23-P1P2_137	SLC16A14_-_230933452.23-P1P2	SLC16A14	GGCTAGGTGCGCTCTGTGAG	-16	rA:dG	0.569	(0.533, 0.605)		0.261	0.164	30	50
SLC16A14_-_230933452.23-P1P2_140	SLC16A14_-_230933452.23-P1P2	SLC16A14	GGCTGGGTGCGCTCTGTGAG	-16	rG:dG	0.590	(0.554, 0.625)		0.261	0.212	20	50
SLC16A14_-_230933452.23-P1P2_145	SLC16A14_-_230933452.23-P1P2	SLC16A14	GGCTTGGTGCGCTCTGTGAG	-16	rU:dG	0.629	(0.599, 0.659)		0.261	0.192	30	40
SLC16A14_-_230933452.23-P1P2_150	SLC16A14_-_230933452.23-P1P2	SLC16A14	GGCTCAGTGCGCTCTGTGAG	-15	rA:dC	0.509	(0.464, 0.553)		0.223	0.201	30	50
SLC16A14_-_230933452.23-P1P2_155	SLC16A14_-_230933452.23-P1P2	SLC16A14	GGCTCCGTGCGCTCTGTGAG	-15	rC:dC	0.479	(0.428, 0.530)		0.223	0.165	30	40
SLC16A14_-_230933452.23-P1P2_158	SLC16A14_-_230933452.23-P1P2	SLC16A14	GGCTCTGTGCGCTCTGTGAG	-15	rU:dC	0.477	(0.428, 0.526)		0.223	0.165	20	40
SLC16A14_-_230933452.23-P1P2_162	SLC16A14_-_230933452.23-P1P2	SLC16A14	GGCTCGATGCGCTCTGTGAG	-14	rA:dC	0.582	(0.537, 0.627)		0.256	0.201	40	60
SLC16A14_-_230933452.23-P1P2_167	SLC16A14_-_230933452.23-P1P2	SLC16A14	GGCTCGCTGCGCTCTGTGAG	-14	rC:dC	0.496	(0.454, 0.538)		0.256	0.165	30	50
SLC16A14_-_230933452.23-P1P2_170	SLC16A14_-_230933452.23-P1P2	SLC16A14	GGCTCGTTGCGCTCTGTGAG	-14	rU:dC	0.541	(0.493, 0.589)		0.256	0.165	30	60
SLC16A14_-_230933452.23-P1P2_172	SLC16A14_-_230933452.23-P1P2	SLC16A14	GGCTCGGAGCGCTCTGTGAG	-13	rA:dA	0.684	(0.657, 0.711)		0.259	0.182	40	50
SLC16A14_-_230933452.23-P1P2_175	SLC16A14_-_230933452.23-P1P2	SLC16A14	GGCTCGGGGCGCTCTGTGAG	-13	rG:dA	0.775	(0.753, 0.797)		0.259	0.200	30	60
SLC16A14_-_230933452.23-P1P2_178	SLC16A14_-_230933452.23-P1P2	SLC16A14	GGCTCGGCGCGCTCTGTGAG	-13	rC:dA	0.630	(0.603, 0.657)		0.259	0.225	40	50
SLC16A14_-_230933452.23-P1P2_186	SLC16A14_-_230933452.23-P1P2	SLC16A14	GGCTCGGTACGCTCTGTGAG	-12	rA:dC	0.453	(0.416, 0.491)		0.259	0.201	40	50
SLC16A14_-_230933452.23-P1P2_191	SLC16A14_-_230933452.23-P1P2	SLC16A14	GGCTCGGTCCGCTCTGTGAG	-12	rC:dC	0.239	(0.213, 0.266)		0.259	0.165	40	50
SLC16A14_-_230933452.23-P1P2_194	SLC16A14_-_230933452.23-P1P2	SLC16A14	GGCTCGGTTCGCTCTGTGAG	-12	rU:dC	0.349	(0.311, 0.387)		0.259	0.165	30	60
SLC16A14_-_230933452.23-P1P2_197	SLC16A14_-_230933452.23-P1P2	SLC16A14	GGCTCGGTGAGCTCTGTGAG	-11	rA:dG	0.531	(0.501, 0.562)		0.242	0.164	20	40
SLC16A14_-_230933452.23-P1P2_200	SLC16A14_-_230933452.23-P1P2	SLC16A14	GGCTCGGTGGGCTCTGTGAG	-11	rG:dG	0.682	(0.667, 0.698)		0.242	0.212	20	30
SLC16A14_-_230933452.23-P1P2_205	SLC16A14_-_230933452.23-P1P2	SLC16A14	GGCTCGGTGTGCTCTGTGAG	-11	rU:dG	0.675	(0.652, 0.698)		0.242	0.192	30	50
SLC16A14_-_230933452.23-P1P2_210	SLC16A14_-_230933452.23-P1P2	SLC16A14	GGCTCGGTGCACTCTGTGAG	-10	rA:dC	0.214	(0.192, 0.235)		0.204	0.201	30	50
SLC16A14_-_230933452.23-P1P2_215	SLC16A14_-_230933452.23-P1P2	SLC16A14	GGCTCGGTGCCCTCTGTGAG	-10	rC:dC	0.138	(0.121, 0.155)		0.204	0.165	20	30
SLC16A14_-_230933452.23-P1P2_218	SLC16A14_-_230933452.23-P1P2	SLC16A14	GGCTCGGTGCTCTCTGTGAG	-10	rU:dC	0.119	(0.104, 0.135)		0.204	0.165	20	40
SLC16A14_-_230933452.23-P1P2_221	SLC16A14_-_230933452.23-P1P2	SLC16A14	GGCTCGGTGCGATCTGTGAG	-9	rA:dG	0.103	(0.085, 0.121)		0.191	0.164	40	60
SLC16A14_-_230933452.23-P1P2_224	SLC16A14_-_230933452.23-P1P2	SLC16A14	GGCTCGGTGCGGTCTGTGAG	-9	rG:dG	0.428	(0.385, 0.471)		0.191	0.212	30	40
SLC16A14_-_230933452.23-P1P2_229	SLC16A14_-_230933452.23-P1P2	SLC16A14	GGCTCGGTGCGTTCTGTGAG	-9	rU:dG	0.558	(0.529, 0.586)		0.191	0.192	40	50
SLC16A14_-_230933452.23-P1P2_232	SLC16A14_-_230933452.23-P1P2	SLC16A14	GGCTCGGTGCGCACTGTGAG	-8	rA:dA	0.138	(0.117, 0.159)		0.181	0.182	30	60
SLC16A14_-_230933452.23-P1P2_235	SLC16A14_-_230933452.23-P1P2	SLC16A14	GGCTCGGTGCGCGCTGTGAG	-8	rG:dA	0.202	(0.179, 0.224)		0.181	0.200	40	50
SLC16A14_-_230933452.23-P1P2_238	SLC16A14_-_230933452.23-P1P2	SLC16A14	GGCTCGGTGCGCCCTGTGAG	-8	rC:dA	0.403	(0.372, 0.434)		0.181	0.225	40	50
SLC16A14_-_230933452.23-P1P2_245	SLC16A14_-_230933452.23-P1P2	SLC16A14	GGCTCGGTGCGCTATGTGAG	-7	rA:dG	0.028	(0.016, 0.039)		0.120	0.164	40	50
SLC16A14_-_230933452.23-P1P2_248	SLC16A14_-_230933452.23-P1P2	SLC16A14	GGCTCGGTGCGCTGTGTGAG	-7	rG:dG	0.063	(0.049, 0.076)		0.120	0.212	40	40
SLC16A14_-_230933452.23-P1P2_253	SLC16A14_-_230933452.23-P1P2	SLC16A14	GGCTCGGTGCGCTTTGTGAG	-7	rU:dG	0.064	(0.047, 0.081)		0.120	0.192	40	50
SLC16A14_-_230933452.23-P1P2_256	SLC16A14_-_230933452.23-P1P2	SLC16A14	GGCTCGGTGCGCTCAGTGAG	-6	rA:dA	0.142	(0.125, 0.159)		0.139	0.182	40	50
SLC16A14_-_230933452.23-P1P2_259	SLC16A14_-_230933452.23-P1P2	SLC16A14	GGCTCGGTGCGCTCGGTGAG	-6	rG:dA	0.110	(0.097, 0.124)		0.139	0.200	40	40
SLC16A14_-_230933452.23-P1P2_262	SLC16A14_-_230933452.23-P1P2	SLC16A14	GGCTCGGTGCGCTCCGTGAG	-6	rC:dA	0.246	(0.219, 0.273)		0.139	0.225	30	30
SLC16A14_-_230933452.23-P1P2_270	SLC16A14_-_230933452.23-P1P2	SLC16A14	GGCTCGGTGCGCTCTATGAG	-5	rA:dC	0.091	(0.079, 0.104)		0.130	0.201	40	60
SLC16A14_-_230933452.23-P1P2_275	SLC16A14_-_230933452.23-P1P2	SLC16A14	GGCTCGGTGCGCTCTCTGAG	-5	rC:dC	0.030	(0.018, 0.041)		0.130	0.165	40	50
SLC16A14_-_230933452.23-P1P2_278	SLC16A14_-_230933452.23-P1P2	SLC16A14	GGCTCGGTGCGCTCTTTGAG	-5	rU:dC	0.027	(0.015, 0.038)		0.130	0.165	40	50
SLC16A14_-_230933452.23-P1P2_280	SLC16A14_-_230933452.23-P1P2	SLC16A14	GGCTCGGTGCGCTCTGAGAG	-4	rA:dA	0.254	(0.224, 0.284)		0.147	0.182	40	40
SLC16A14_-_230933452.23-P1P2_283	SLC16A14_-_230933452.23-P1P2	SLC16A14	GGCTCGGTGCGCTCTGGGAG	-4	rG:dA	0.386	(0.361, 0.410)		0.147	0.200	30	40
SLC16A14_-_230933452.23-P1P2_286	SLC16A14_-_230933452.23-P1P2	SLC16A14	GGCTCGGTGCGCTCTGCGAG	-4	rC:dA	0.181	(0.158, 0.204)		0.147	0.225	30	50
SLC16A14_-_230933452.23-P1P2_294	SLC16A14_-_230933452.23-P1P2	SLC16A14	GGCTCGGTGCGCTCTGTAAG	-3	rA:dC	0.065	(0.054, 0.076)		0.116	0.201	40	60
SLC16A14_-_230933452.23-P1P2_299	SLC16A14_-_230933452.23-P1P2	SLC16A14	GGCTCGGTGCGCTCTGTCAG	-3	rC:dC	0.029	(0.018, 0.041)		0.116	0.165	40	50
SLC16A14_-_230933452.23-P1P2_302	SLC16A14_-_230933452.23-P1P2	SLC16A14	GGCTCGGTGCGCTCTGTTAG	-3	rU:dC	0.028	(0.018, 0.038)		0.116	0.165	40	50
SLC16A14_-_230933452.23-P1P2_309	SLC16A14_-_230933452.23-P1P2	SLC16A14	GGCTCGGTGCGCTCTGTGGG	-2	rG:dT	0.434	(0.412, 0.455)		0.113	0.235	30	50
SLC16A14_-_230933452.23-P1P2_312	SLC16A14_-_230933452.23-P1P2	SLC16A14	GGCTCGGTGCGCTCTGTGCG	-2	rC:dT	0.090	(0.068, 0.111)		0.113	0.209	40	50
SLC16A14_-_230933452.23-P1P2_315	SLC16A14_-_230933452.23-P1P2	SLC16A14	GGCTCGGTGCGCTCTGTGTG	-2	rU:dT	0.125	(0.103, 0.148)		0.113	0.186	40	50
SLC16A14_-_230933452.23-P1P2_318	SLC16A14_-_230933452.23-P1P2	SLC16A14	GGCTCGGTGCGCTCTGTGAA	-1	rA:dC	0.069	(0.054, 0.085)		0.105	0.201	40	50
SLC16A14_-_230933452.23-P1P2_323	SLC16A14_-_230933452.23-P1P2	SLC16A14	GGCTCGGTGCGCTCTGTGAC	-1	rC:dC	0.025	(0.015, 0.036)		0.105	0.165	40	50
SLC16A14_-_230933452.23-P1P2_326	SLC16A14_-_230933452.23-P1P2	SLC16A14	GGCTCGGTGCGCTCTGTGAT	-1	rU:dC	0.027	(0.016, 0.037)		0.105	0.165	40	50
SLC16A14_-_230933576.23-P1P2	SLC16A14_-_230933576.23-P1P2	SLC16A14	GAGGTGCCCAAACCTAACCT			1.000					30	40
SLC16A14_-_230933576.23-P1P2_105	SLC16A14_-_230933576.23-P1P2	SLC16A14	GGGGTGCCCAAACCTAACCT	-19	rG:dT	0.943	(0.907, 0.980)		0.260	0.235	40	50
SLC16A14_-_230933576.23-P1P2_108	SLC16A14_-_230933576.23-P1P2	SLC16A14	GCGGTGCCCAAACCTAACCT	-19	rC:dT	0.921	(0.887, 0.954)		0.260	0.209	40	50
SLC16A14_-_230933576.23-P1P2_111	SLC16A14_-_230933576.23-P1P2	SLC16A14	GTGGTGCCCAAACCTAACCT	-19	rU:dT	0.860	(0.828, 0.892)		0.260	0.186	40	50
SLC16A14_-_230933576.23-P1P2_114	SLC16A14_-_230933576.23-P1P2	SLC16A14	GAAGTGCCCAAACCTAACCT	-18	rA:dC	0.787	(0.758, 0.816)		0.218	0.201	30	50
SLC16A14_-_230933576.23-P1P2_119	SLC16A14_-_230933576.23-P1P2	SLC16A14	GACGTGCCCAAACCTAACCT	-18	rC:dC	0.788	(0.758, 0.818)		0.218	0.165	40	50
SLC16A14_-_230933576.23-P1P2_122	SLC16A14_-_230933576.23-P1P2	SLC16A14	GATGTGCCCAAACCTAACCT	-18	rU:dC	0.742	(0.712, 0.772)		0.218	0.165	40	50
SLC16A14_-_230933576.23-P1P2_126	SLC16A14_-_230933576.23-P1P2	SLC16A14	GAGATGCCCAAACCTAACCT	-17	rA:dC	0.795	(0.762, 0.828)		0.274	0.201	30	50
SLC16A14_-_230933576.23-P1P2_131	SLC16A14_-_230933576.23-P1P2	SLC16A14	GAGCTGCCCAAACCTAACCT	-17	rC:dC	0.770	(0.736, 0.804)		0.274	0.165	40	50
SLC16A14_-_230933576.23-P1P2_134	SLC16A14_-_230933576.23-P1P2	SLC16A14	GAGTTGCCCAAACCTAACCT	-17	rU:dC	0.717	(0.682, 0.751)		0.274	0.165	40	50
SLC16A14_-_230933576.23-P1P2_136	SLC16A14_-_230933576.23-P1P2	SLC16A14	GAGGAGCCCAAACCTAACCT	-16	rA:dA	0.899	(0.864, 0.934)		0.261	0.182	20	40
SLC16A14_-_230933576.23-P1P2_139	SLC16A14_-_230933576.23-P1P2	SLC16A14	GAGGGGCCCAAACCTAACCT	-16	rG:dA	0.859	(0.826, 0.893)		0.261	0.200	20	40
SLC16A14_-_230933576.23-P1P2_142	SLC16A14_-_230933576.23-P1P2	SLC16A14	GAGGCGCCCAAACCTAACCT	-16	rC:dA	0.908	(0.873, 0.943)		0.261	0.225	30	30
SLC16A14_-_230933576.23-P1P2_150	SLC16A14_-_230933576.23-P1P2	SLC16A14	GAGGTACCCAAACCTAACCT	-15	rA:dC	0.880	(0.844, 0.916)		0.223	0.201	30	50
SLC16A14_-_230933576.23-P1P2_155	SLC16A14_-_230933576.23-P1P2	SLC16A14	GAGGTCCCCAAACCTAACCT	-15	rC:dC	0.779	(0.738, 0.821)		0.223	0.165	20	50
SLC16A14_-_230933576.23-P1P2_158	SLC16A14_-_230933576.23-P1P2	SLC16A14	GAGGTTCCCAAACCTAACCT	-15	rU:dC	0.793	(0.755, 0.832)		0.223	0.165	30	50
SLC16A14_-_230933576.23-P1P2_161	SLC16A14_-_230933576.23-P1P2	SLC16A14	GAGGTGACCAAACCTAACCT	-14	rA:dG	0.941	(0.902, 0.979)		0.256	0.164	20	50
SLC16A14_-_230933576.23-P1P2_164	SLC16A14_-_230933576.23-P1P2	SLC16A14	GAGGTGGCCAAACCTAACCT	-14	rG:dG	0.961	(0.924, 0.998)		0.256	0.212	30	50
SLC16A14_-_230933576.23-P1P2_169	SLC16A14_-_230933576.23-P1P2	SLC16A14	GAGGTGTCCAAACCTAACCT	-14	rU:dG	1.031	(0.999, 1.062)		0.256	0.192	30	50
SLC16A14_-_230933576.23-P1P2_173	SLC16A14_-_230933576.23-P1P2	SLC16A14	GAGGTGCACAAACCTAACCT	-13	rA:dG	0.907	(0.872, 0.942)		0.259	0.164	30	50
SLC16A14_-_230933576.23-P1P2_176	SLC16A14_-_230933576.23-P1P2	SLC16A14	GAGGTGCGCAAACCTAACCT	-13	rG:dG	0.911	(0.885, 0.938)		0.259	0.212	30	50
SLC16A14_-_230933576.23-P1P2_181	SLC16A14_-_230933576.23-P1P2	SLC16A14	GAGGTGCTCAAACCTAACCT	-13	rU:dG	1.000	(0.972, 1.029)		0.259	0.192	20	50
SLC16A14_-_230933576.23-P1P2_185	SLC16A14_-_230933576.23-P1P2	SLC16A14	GAGGTGCCAAAACCTAACCT	-12	rA:dG	0.763	(0.731, 0.796)		0.259	0.164	30	50
SLC16A14_-_230933576.23-P1P2_188	SLC16A14_-_230933576.23-P1P2	SLC16A14	GAGGTGCCGAAACCTAACCT	-12	rG:dG	0.829	(0.799, 0.859)		0.259	0.212	40	60
SLC16A14_-_230933576.23-P1P2_193	SLC16A14_-_230933576.23-P1P2	SLC16A14	GAGGTGCCTAAACCTAACCT	-12	rU:dG	0.917	(0.891, 0.944)		0.259	0.192	20	50
SLC16A14_-_230933576.23-P1P2_201	SLC16A14_-_230933576.23-P1P2	SLC16A14	GAGGTGCCCGAACCTAACCT	-11	rG:dT	0.925	(0.904, 0.946)		0.242	0.235	40	60
SLC16A14_-_230933576.23-P1P2_204	SLC16A14_-_230933576.23-P1P2	SLC16A14	GAGGTGCCCCAACCTAACCT	-11	rC:dT	0.642	(0.604, 0.679)		0.242	0.209	40	60
SLC16A14_-_230933576.23-P1P2_207	SLC16A14_-_230933576.23-P1P2	SLC16A14	GAGGTGCCCTAACCTAACCT	-11	rU:dT	0.739	(0.699, 0.780)		0.242	0.186	30	60
SLC16A14_-_230933576.23-P1P2_213	SLC16A14_-_230933576.23-P1P2	SLC16A14	GAGGTGCCCAGACCTAACCT	-10	rG:dT	0.896	(0.870, 0.922)		0.204	0.235	40	60
SLC16A14_-_230933576.23-P1P2_216	SLC16A14_-_230933576.23-P1P2	SLC16A14	GAGGTGCCCACACCTAACCT	-10	rC:dT	0.611	(0.567, 0.656)		0.204	0.209	40	60
SLC16A14_-_230933576.23-P1P2_219	SLC16A14_-_230933576.23-P1P2	SLC16A14	GAGGTGCCCATACCTAACCT	-10	rU:dT	0.678	(0.640, 0.717)		0.204	0.186	30	40
SLC16A14_-_230933576.23-P1P2_225	SLC16A14_-_230933576.23-P1P2	SLC16A14	GAGGTGCCCAAGCCTAACCT	-9	rG:dT	0.862	(0.831, 0.893)		0.191	0.235	20	50
SLC16A14_-_230933576.23-P1P2_228	SLC16A14_-_230933576.23-P1P2	SLC16A14	GAGGTGCCCAACCCTAACCT	-9	rC:dT	0.565	(0.521, 0.610)		0.191	0.209	30	50
SLC16A14_-_230933576.23-P1P2_231	SLC16A14_-_230933576.23-P1P2	SLC16A14	GAGGTGCCCAATCCTAACCT	-9	rU:dT	0.525	(0.478, 0.571)		0.191	0.186	30	40
SLC16A14_-_230933576.23-P1P2_233	SLC16A14_-_230933576.23-P1P2	SLC16A14	GAGGTGCCCAAAACTAACCT	-8	rA:dG	0.120	(0.095, 0.144)		0.181	0.164	30	50
SLC16A14_-_230933576.23-P1P2_236	SLC16A14_-_230933576.23-P1P2	SLC16A14	GAGGTGCCCAAAGCTAACCT	-8	rG:dG	0.339	(0.306, 0.372)		0.181	0.212	40	50
SLC16A14_-_230933576.23-P1P2_241	SLC16A14_-_230933576.23-P1P2	SLC16A14	GAGGTGCCCAAATCTAACCT	-8	rU:dG	0.602	(0.562, 0.643)		0.181	0.192	30	40
SLC16A14_-_230933576.23-P1P2_245	SLC16A14_-_230933576.23-P1P2	SLC16A14	GAGGTGCCCAAACATAACCT	-7	rA:dG	0.055	(0.036, 0.073)		0.120	0.164	30	60
SLC16A14_-_230933576.23-P1P2_248	SLC16A14_-_230933576.23-P1P2	SLC16A14	GAGGTGCCCAAACGTAACCT	-7	rG:dG	0.096	(0.080, 0.112)		0.120	0.212	40	70
SLC16A14_-_230933576.23-P1P2_253	SLC16A14_-_230933576.23-P1P2	SLC16A14	GAGGTGCCCAAACTTAACCT	-7	rU:dG	0.135	(0.108, 0.163)		0.120	0.192	30	50
SLC16A14_-_230933576.23-P1P2_256	SLC16A14_-_230933576.23-P1P2	SLC16A14	GAGGTGCCCAAACCAAACCT	-6	rA:dA	0.167	(0.140, 0.194)		0.139	0.182	30	50
SLC16A14_-_230933576.23-P1P2_259	SLC16A14_-_230933576.23-P1P2	SLC16A14	GAGGTGCCCAAACCGAACCT	-6	rG:dA	0.115	(0.097, 0.133)		0.139	0.200	50	50
SLC16A14_-_230933576.23-P1P2_262	SLC16A14_-_230933576.23-P1P2	SLC16A14	GAGGTGCCCAAACCCAACCT	-6	rC:dA	0.295	(0.264, 0.326)		0.139	0.225	30	40
SLC16A14_-_230933576.23-P1P2_273	SLC16A14_-_230933576.23-P1P2	SLC16A14	GAGGTGCCCAAACCTGACCT	-5	rG:dT	0.498	(0.469, 0.527)		0.130	0.235	20	50
SLC16A14_-_230933576.23-P1P2_276	SLC16A14_-_230933576.23-P1P2	SLC16A14	GAGGTGCCCAAACCTCACCT	-5	rC:dT	0.267	(0.232, 0.302)		0.130	0.209	30	50
SLC16A14_-_230933576.23-P1P2_279	SLC16A14_-_230933576.23-P1P2	SLC16A14	GAGGTGCCCAAACCTTACCT	-5	rU:dT	0.229	(0.203, 0.254)		0.130	0.186	40	40
SLC16A14_-_230933576.23-P1P2_285	SLC16A14_-_230933576.23-P1P2	SLC16A14	GAGGTGCCCAAACCTAGCCT	-4	rG:dT	0.481	(0.450, 0.513)		0.147	0.235	30	40
SLC16A14_-_230933576.23-P1P2_288	SLC16A14_-_230933576.23-P1P2	SLC16A14	GAGGTGCCCAAACCTACCCT	-4	rC:dT	0.200	(0.171, 0.230)		0.147	0.209	30	40
SLC16A14_-_230933576.23-P1P2_291	SLC16A14_-_230933576.23-P1P2	SLC16A14	GAGGTGCCCAAACCTATCCT	-4	rU:dT	0.226	(0.198, 0.255)		0.147	0.186	30	60
SLC16A14_-_230933576.23-P1P2_293	SLC16A14_-_230933576.23-P1P2	SLC16A14	GAGGTGCCCAAACCTAAACT	-3	rA:dG	0.063	(0.044, 0.083)		0.116	0.164	30	30
SLC16A14_-_230933576.23-P1P2_296	SLC16A14_-_230933576.23-P1P2	SLC16A14	GAGGTGCCCAAACCTAAGCT	-3	rG:dG	0.144	(0.127, 0.162)		0.116	0.212	30	30
SLC16A14_-_230933576.23-P1P2_301	SLC16A14_-_230933576.23-P1P2	SLC16A14	GAGGTGCCCAAACCTAATCT	-3	rU:dG	0.137	(0.118, 0.156)		0.116	0.192	30	40
SLC16A14_-_230933576.23-P1P2_305	SLC16A14_-_230933576.23-P1P2	SLC16A14	GAGGTGCCCAAACCTAACAT	-2	rA:dG	0.059	(0.041, 0.077)		0.113	0.164	30	40
SLC16A14_-_230933576.23-P1P2_308	SLC16A14_-_230933576.23-P1P2	SLC16A14	GAGGTGCCCAAACCTAACGT	-2	rG:dG	0.125	(0.108, 0.141)		0.113	0.212	50	70
SLC16A14_-_230933576.23-P1P2_313	SLC16A14_-_230933576.23-P1P2	SLC16A14	GAGGTGCCCAAACCTAACTT	-2	rU:dG	0.120	(0.097, 0.143)		0.113	0.192	40	50
SLC16A14_-_230933576.23-P1P2_316	SLC16A14_-_230933576.23-P1P2	SLC16A14	GAGGTGCCCAAACCTAACCA	-1	rA:dA	0.188	(0.162, 0.215)		0.105	0.182	30	40
SLC16A14_-_230933576.23-P1P2_319	SLC16A14_-_230933576.23-P1P2	SLC16A14	GAGGTGCCCAAACCTAACCG	-1	rG:dA	0.234	(0.210, 0.257)		0.105	0.200	50	50
SLC16A14_-_230933576.23-P1P2_322	SLC16A14_-_230933576.23-P1P2	SLC16A14	GAGGTGCCCAAACCTAACCC	-1	rC:dA	0.232	(0.197, 0.268)		0.105	0.225	30	50
SLC16A1_+_113478527.23-P2	SLC16A1_+_113478527.23-P2	SLC16A1	GGTAAGAGAGTAGATAGCAT			1.000					40	50
SLC16A1_+_113478527.23-P2_102	SLC16A1_+_113478527.23-P2	SLC16A1	GATAAGAGAGTAGATAGCAT	-19	rA:dC	0.730	(0.692, 0.769)		0.260	0.201	40	50
SLC16A1_+_113478527.23-P2_107	SLC16A1_+_113478527.23-P2	SLC16A1	GCTAAGAGAGTAGATAGCAT	-19	rC:dC	0.803	(0.769, 0.837)		0.260	0.165	40	40
SLC16A1_+_113478527.23-P2_110	SLC16A1_+_113478527.23-P2	SLC16A1	GTTAAGAGAGTAGATAGCAT	-19	rU:dC	0.737	(0.701, 0.772)		0.260	0.165	40	50
SLC16A1_+_113478527.23-P2_112	SLC16A1_+_113478527.23-P2	SLC16A1	GGAAAGAGAGTAGATAGCAT	-18	rA:dA	0.751	(0.707, 0.795)		0.218	0.182	30	50
SLC16A1_+_113478527.23-P2_115	SLC16A1_+_113478527.23-P2	SLC16A1	GGGAAGAGAGTAGATAGCAT	-18	rG:dA	0.886	(0.846, 0.927)		0.218	0.200	30	60
SLC16A1_+_113478527.23-P2_118	SLC16A1_+_113478527.23-P2	SLC16A1	GGCAAGAGAGTAGATAGCAT	-18	rC:dA	0.798	(0.748, 0.848)		0.218	0.225	40	60
SLC16A1_+_113478527.23-P2_129	SLC16A1_+_113478527.23-P2	SLC16A1	GGTGAGAGAGTAGATAGCAT	-17	rG:dT	0.956	(0.904, 1.008)		0.274	0.235	30	50
SLC16A1_+_113478527.23-P2_132	SLC16A1_+_113478527.23-P2	SLC16A1	GGTCAGAGAGTAGATAGCAT	-17	rC:dT	0.815	(0.767, 0.862)		0.274	0.209	40	60
SLC16A1_+_113478527.23-P2_135	SLC16A1_+_113478527.23-P2	SLC16A1	GGTTAGAGAGTAGATAGCAT	-17	rU:dT	0.717	(0.675, 0.759)		0.274	0.186	40	60
SLC16A1_+_113478527.23-P2_141	SLC16A1_+_113478527.23-P2	SLC16A1	GGTAGGAGAGTAGATAGCAT	-16	rG:dT	0.934	(0.890, 0.977)		0.261	0.235	40	50
SLC16A1_+_113478527.23-P2_144	SLC16A1_+_113478527.23-P2	SLC16A1	GGTACGAGAGTAGATAGCAT	-16	rC:dT	0.743	(0.700, 0.785)		0.261	0.209	30	60
SLC16A1_+_113478527.23-P2_147	SLC16A1_+_113478527.23-P2	SLC16A1	GGTATGAGAGTAGATAGCAT	-16	rU:dT	0.675	(0.633, 0.717)		0.261	0.186	30	50
SLC16A1_+_113478527.23-P2_150	SLC16A1_+_113478527.23-P2	SLC16A1	GGTAAAAGAGTAGATAGCAT	-15	rA:dC	0.335	(0.306, 0.363)		0.223	0.201	30	50
SLC16A1_+_113478527.23-P2_155	SLC16A1_+_113478527.23-P2	SLC16A1	GGTAACAGAGTAGATAGCAT	-15	rC:dC	0.338	(0.310, 0.366)		0.223	0.165	30	60
SLC16A1_+_113478527.23-P2_158	SLC16A1_+_113478527.23-P2	SLC16A1	GGTAATAGAGTAGATAGCAT	-15	rU:dC	0.326	(0.298, 0.355)		0.223	0.165	30	50
SLC16A1_+_113478527.23-P2_165	SLC16A1_+_113478527.23-P2	SLC16A1	GGTAAGGGAGTAGATAGCAT	-14	rG:dT	0.806	(0.775, 0.837)		0.256	0.235	30	50
SLC16A1_+_113478527.23-P2_168	SLC16A1_+_113478527.23-P2	SLC16A1	GGTAAGCGAGTAGATAGCAT	-14	rC:dT	0.563	(0.520, 0.606)		0.256	0.209	30	50
SLC16A1_+_113478527.23-P2_171	SLC16A1_+_113478527.23-P2	SLC16A1	GGTAAGTGAGTAGATAGCAT	-14	rU:dT	0.596	(0.555, 0.636)		0.256	0.186	40	40
SLC16A1_+_113478527.23-P2_174	SLC16A1_+_113478527.23-P2	SLC16A1	GGTAAGAAAGTAGATAGCAT	-13	rA:dC	0.260	(0.232, 0.287)		0.259	0.201	30	50
SLC16A1_+_113478527.23-P2_179	SLC16A1_+_113478527.23-P2	SLC16A1	GGTAAGACAGTAGATAGCAT	-13	rC:dC	0.194	(0.169, 0.219)		0.259	0.165	40	40
SLC16A1_+_113478527.23-P2_182	SLC16A1_+_113478527.23-P2	SLC16A1	GGTAAGATAGTAGATAGCAT	-13	rU:dC	0.263	(0.234, 0.293)		0.259	0.165	40	50
SLC16A1_+_113478527.23-P2_189	SLC16A1_+_113478527.23-P2	SLC16A1	GGTAAGAGGGTAGATAGCAT	-12	rG:dT	0.815	(0.779, 0.851)		0.259	0.235	40	50
SLC16A1_+_113478527.23-P2_192	SLC16A1_+_113478527.23-P2	SLC16A1	GGTAAGAGCGTAGATAGCAT	-12	rC:dT	0.285	(0.250, 0.319)		0.259	0.209	50	70
SLC16A1_+_113478527.23-P2_195	SLC16A1_+_113478527.23-P2	SLC16A1	GGTAAGAGTGTAGATAGCAT	-12	rU:dT	0.394	(0.358, 0.431)		0.259	0.186	40	60
SLC16A1_+_113478527.23-P2_198	SLC16A1_+_113478527.23-P2	SLC16A1	GGTAAGAGAATAGATAGCAT	-11	rA:dC	0.086	(0.069, 0.103)		0.242	0.201	30	60
SLC16A1_+_113478527.23-P2_203	SLC16A1_+_113478527.23-P2	SLC16A1	GGTAAGAGACTAGATAGCAT	-11	rC:dC	0.019	(0.008, 0.030)		0.242	0.165	40	60
SLC16A1_+_113478527.23-P2_206	SLC16A1_+_113478527.23-P2	SLC16A1	GGTAAGAGATTAGATAGCAT	-11	rU:dC	0.033	(0.018, 0.048)		0.242	0.165	30	60
SLC16A1_+_113478527.23-P2_208	SLC16A1_+_113478527.23-P2	SLC16A1	GGTAAGAGAGAAGATAGCAT	-10	rA:dA	0.170	(0.145, 0.194)		0.204	0.182	30	40
SLC16A1_+_113478527.23-P2_211	SLC16A1_+_113478527.23-P2	SLC16A1	GGTAAGAGAGGAGATAGCAT	-10	rG:dA	0.391	(0.361, 0.421)		0.204	0.200	20	50
SLC16A1_+_113478527.23-P2_214	SLC16A1_+_113478527.23-P2	SLC16A1	GGTAAGAGAGCAGATAGCAT	-10	rC:dA	0.284	(0.255, 0.312)		0.204	0.225	20	60
SLC16A1_+_113478527.23-P2_225	SLC16A1_+_113478527.23-P2	SLC16A1	GGTAAGAGAGTGGATAGCAT	-9	rG:dT	0.669	(0.631, 0.707)		0.191	0.235	30	50
SLC16A1_+_113478527.23-P2_228	SLC16A1_+_113478527.23-P2	SLC16A1	GGTAAGAGAGTCGATAGCAT	-9	rC:dT	0.119	(0.095, 0.143)		0.191	0.209	50	70
SLC16A1_+_113478527.23-P2_231	SLC16A1_+_113478527.23-P2	SLC16A1	GGTAAGAGAGTTGATAGCAT	-9	rU:dT	0.168	(0.141, 0.196)		0.191	0.186	30	50
SLC16A1_+_113478527.23-P2_234	SLC16A1_+_113478527.23-P2	SLC16A1	GGTAAGAGAGTAAATAGCAT	-8	rA:dC	0.017	(0.005, 0.028)		0.181	0.201	30	30
SLC16A1_+_113478527.23-P2_239	SLC16A1_+_113478527.23-P2	SLC16A1	GGTAAGAGAGTACATAGCAT	-8	rC:dC	0.012	(0.005, 0.019)		0.181	0.165	30	40
SLC16A1_+_113478527.23-P2_242	SLC16A1_+_113478527.23-P2	SLC16A1	GGTAAGAGAGTATATAGCAT	-8	rU:dC	0.003	(-0.006, 0.012)		0.181	0.165	30	50
SLC16A1_+_113478527.23-P2_249	SLC16A1_+_113478527.23-P2	SLC16A1	GGTAAGAGAGTAGGTAGCAT	-7	rG:dT	0.349	(0.323, 0.376)		0.120	0.235	30	50
SLC16A1_+_113478527.23-P2_252	SLC16A1_+_113478527.23-P2	SLC16A1	GGTAAGAGAGTAGCTAGCAT	-7	rC:dT	0.033	(0.020, 0.045)		0.120	0.209	30	50
SLC16A1_+_113478527.23-P2_255	SLC16A1_+_113478527.23-P2	SLC16A1	GGTAAGAGAGTAGTTAGCAT	-7	rU:dT	0.024	(0.008, 0.039)		0.120	0.186	40	50
SLC16A1_+_113478527.23-P2_256	SLC16A1_+_113478527.23-P2	SLC16A1	GGTAAGAGAGTAGAAAGCAT	-6	rA:dA	0.053	(0.038, 0.068)		0.139	0.182	30	50
SLC16A1_+_113478527.23-P2_259	SLC16A1_+_113478527.23-P2	SLC16A1	GGTAAGAGAGTAGAGAGCAT	-6	rG:dA	0.080	(0.067, 0.094)		0.139	0.200	30	50
SLC16A1_+_113478527.23-P2_262	SLC16A1_+_113478527.23-P2	SLC16A1	GGTAAGAGAGTAGACAGCAT	-6	rC:dA	0.121	(0.102, 0.140)		0.139	0.225	30	50
SLC16A1_+_113478527.23-P2_273	SLC16A1_+_113478527.23-P2	SLC16A1	GGTAAGAGAGTAGATGGCAT	-5	rG:dT	0.360	(0.332, 0.388)		0.130	0.235	30	60
SLC16A1_+_113478527.23-P2_276	SLC16A1_+_113478527.23-P2	SLC16A1	GGTAAGAGAGTAGATCGCAT	-5	rC:dT	0.081	(0.062, 0.100)		0.130	0.209	40	60
SLC16A1_+_113478527.23-P2_279	SLC16A1_+_113478527.23-P2	SLC16A1	GGTAAGAGAGTAGATTGCAT	-5	rU:dT	0.047	(0.034, 0.061)		0.130	0.186	30	40
SLC16A1_+_113478527.23-P2_282	SLC16A1_+_113478527.23-P2	SLC16A1	GGTAAGAGAGTAGATAACAT	-4	rA:dC	0.019	(0.007, 0.030)		0.147	0.201	30	50
SLC16A1_+_113478527.23-P2_287	SLC16A1_+_113478527.23-P2	SLC16A1	GGTAAGAGAGTAGATACCAT	-4	rC:dC	-0.002	(-0.013, 0.008)		0.147	0.165	30	50
SLC16A1_+_113478527.23-P2_290	SLC16A1_+_113478527.23-P2	SLC16A1	GGTAAGAGAGTAGATATCAT	-4	rU:dC	-0.002	(-0.013, 0.009)		0.147	0.165	30	50
SLC16A1_+_113478527.23-P2_293	SLC16A1_+_113478527.23-P2	SLC16A1	GGTAAGAGAGTAGATAGAAT	-3	rA:dG	0.022	(0.009, 0.036)		0.116	0.164	30	50
SLC16A1_+_113478527.23-P2_296	SLC16A1_+_113478527.23-P2	SLC16A1	GGTAAGAGAGTAGATAGGAT	-3	rG:dG	0.114	(0.097, 0.131)		0.116	0.212	30	50
SLC16A1_+_113478527.23-P2_301	SLC16A1_+_113478527.23-P2	SLC16A1	GGTAAGAGAGTAGATAGTAT	-3	rU:dG	0.062	(0.049, 0.075)		0.116	0.192	30	50
SLC16A1_+_113478527.23-P2_309	SLC16A1_+_113478527.23-P2	SLC16A1	GGTAAGAGAGTAGATAGCGT	-2	rG:dT	0.315	(0.288, 0.341)		0.113	0.235	30	50
SLC16A1_+_113478527.23-P2_312	SLC16A1_+_113478527.23-P2	SLC16A1	GGTAAGAGAGTAGATAGCCT	-2	rC:dT	0.055	(0.041, 0.069)		0.113	0.209	40	60
SLC16A1_+_113478527.23-P2_315	SLC16A1_+_113478527.23-P2	SLC16A1	GGTAAGAGAGTAGATAGCTT	-2	rU:dT	0.057	(0.043, 0.071)		0.113	0.186	40	50
SLC16A1_+_113478527.23-P2_316	SLC16A1_+_113478527.23-P2	SLC16A1	GGTAAGAGAGTAGATAGCAA	-1	rA:dA	0.062	(0.049, 0.074)		0.105	0.182	20	50
SLC16A1_+_113478527.23-P2_319	SLC16A1_+_113478527.23-P2	SLC16A1	GGTAAGAGAGTAGATAGCAG	-1	rG:dA	0.128	(0.115, 0.142)		0.105	0.200	40	50
SLC16A1_+_113478527.23-P2_322	SLC16A1_+_113478527.23-P2	SLC16A1	GGTAAGAGAGTAGATAGCAC	-1	rC:dA	0.076	(0.062, 0.089)		0.105	0.225	30	50
SLC16A1_+_113478552.23-P2	SLC16A1_+_113478552.23-P2	SLC16A1	GATAACATGACAACATAGAA			1.000					30	50
SLC16A1_+_113478552.23-P2_105	SLC16A1_+_113478552.23-P2	SLC16A1	GGTAACATGACAACATAGAA	-19	rG:dT	0.578	(0.513, 0.643)		0.260	0.235	40	60
SLC16A1_+_113478552.23-P2_108	SLC16A1_+_113478552.23-P2	SLC16A1	GCTAACATGACAACATAGAA	-19	rC:dT	0.487	(0.434, 0.541)		0.260	0.209	30	50
SLC16A1_+_113478552.23-P2_111	SLC16A1_+_113478552.23-P2	SLC16A1	GTTAACATGACAACATAGAA	-19	rU:dT	0.391	(0.334, 0.448)		0.260	0.186	30	50
SLC16A1_+_113478552.23-P2_112	SLC16A1_+_113478552.23-P2	SLC16A1	GAAAACATGACAACATAGAA	-18	rA:dA	0.524	(0.471, 0.576)		0.218	0.182	30	50
SLC16A1_+_113478552.23-P2_115	SLC16A1_+_113478552.23-P2	SLC16A1	GAGAACATGACAACATAGAA	-18	rG:dA	0.712	(0.667, 0.757)		0.218	0.200	30	40
SLC16A1_+_113478552.23-P2_118	SLC16A1_+_113478552.23-P2	SLC16A1	GACAACATGACAACATAGAA	-18	rC:dA	0.529	(0.470, 0.588)		0.218	0.225	20	50
SLC16A1_+_113478552.23-P2_129	SLC16A1_+_113478552.23-P2	SLC16A1	GATGACATGACAACATAGAA	-17	rG:dT	0.722	(0.657, 0.787)		0.274	0.235	30	60
SLC16A1_+_113478552.23-P2_132	SLC16A1_+_113478552.23-P2	SLC16A1	GATCACATGACAACATAGAA	-17	rC:dT	0.485	(0.426, 0.545)		0.274	0.209	40	50
SLC16A1_+_113478552.23-P2_135	SLC16A1_+_113478552.23-P2	SLC16A1	GATTACATGACAACATAGAA	-17	rU:dT	0.360	(0.314, 0.407)		0.274	0.186	30	50
SLC16A1_+_113478552.23-P2_141	SLC16A1_+_113478552.23-P2	SLC16A1	GATAGCATGACAACATAGAA	-16	rG:dT	0.705	(0.656, 0.754)		0.261	0.235	30	40
SLC16A1_+_113478552.23-P2_144	SLC16A1_+_113478552.23-P2	SLC16A1	GATACCATGACAACATAGAA	-16	rC:dT	0.415	(0.364, 0.466)		0.261	0.209	40	50
SLC16A1_+_113478552.23-P2_147	SLC16A1_+_113478552.23-P2	SLC16A1	GATATCATGACAACATAGAA	-16	rU:dT	0.324	(0.285, 0.364)		0.261	0.186	30	50
SLC16A1_+_113478552.23-P2_149	SLC16A1_+_113478552.23-P2	SLC16A1	GATAAAATGACAACATAGAA	-15	rA:dG	0.191	(0.160, 0.222)		0.223	0.164	20	40
SLC16A1_+_113478552.23-P2_152	SLC16A1_+_113478552.23-P2	SLC16A1	GATAAGATGACAACATAGAA	-15	rG:dG	0.315	(0.281, 0.350)		0.223	0.212	30	50
SLC16A1_+_113478552.23-P2_157	SLC16A1_+_113478552.23-P2	SLC16A1	GATAATATGACAACATAGAA	-15	rU:dG	0.321	(0.276, 0.365)		0.223	0.192	30	40
SLC16A1_+_113478552.23-P2_165	SLC16A1_+_113478552.23-P2	SLC16A1	GATAACGTGACAACATAGAA	-14	rG:dT	0.631	(0.582, 0.681)		0.256	0.235	30	50
SLC16A1_+_113478552.23-P2_168	SLC16A1_+_113478552.23-P2	SLC16A1	GATAACCTGACAACATAGAA	-14	rC:dT	0.395	(0.351, 0.439)		0.256	0.209	30	50
SLC16A1_+_113478552.23-P2_171	SLC16A1_+_113478552.23-P2	SLC16A1	GATAACTTGACAACATAGAA	-14	rU:dT	0.323	(0.279, 0.368)		0.256	0.186	30	60
SLC16A1_+_113478552.23-P2_172	SLC16A1_+_113478552.23-P2	SLC16A1	GATAACAAGACAACATAGAA	-13	rA:dA	0.218	(0.189, 0.247)		0.259	0.182	20	50
SLC16A1_+_113478552.23-P2_175	SLC16A1_+_113478552.23-P2	SLC16A1	GATAACAGGACAACATAGAA	-13	rG:dA	0.415	(0.384, 0.447)		0.259	0.200	30	40
SLC16A1_+_113478552.23-P2_178	SLC16A1_+_113478552.23-P2	SLC16A1	GATAACACGACAACATAGAA	-13	rC:dA	0.249	(0.215, 0.283)		0.259	0.225	30	50
SLC16A1_+_113478552.23-P2_186	SLC16A1_+_113478552.23-P2	SLC16A1	GATAACATAACAACATAGAA	-12	rA:dC	0.086	(0.064, 0.107)		0.259	0.201	20	50
SLC16A1_+_113478552.23-P2_191	SLC16A1_+_113478552.23-P2	SLC16A1	GATAACATCACAACATAGAA	-12	rC:dC	0.044	(0.025, 0.062)		0.259	0.165	20	50
SLC16A1_+_113478552.23-P2_194	SLC16A1_+_113478552.23-P2	SLC16A1	GATAACATTACAACATAGAA	-12	rU:dC	0.073	(0.051, 0.094)		0.259	0.165	30	30
SLC16A1_+_113478552.23-P2_201	SLC16A1_+_113478552.23-P2	SLC16A1	GATAACATGGCAACATAGAA	-11	rG:dT	0.561	(0.517, 0.606)		0.242	0.235	30	30
SLC16A1_+_113478552.23-P2_204	SLC16A1_+_113478552.23-P2	SLC16A1	GATAACATGCCAACATAGAA	-11	rC:dT	0.079	(0.061, 0.098)		0.242	0.209	20	50
SLC16A1_+_113478552.23-P2_207	SLC16A1_+_113478552.23-P2	SLC16A1	GATAACATGTCAACATAGAA	-11	rU:dT	0.118	(0.094, 0.143)		0.242	0.186	30	30
SLC16A1_+_113478552.23-P2_209	SLC16A1_+_113478552.23-P2	SLC16A1	GATAACATGAAAACATAGAA	-10	rA:dG	0.016	(0.004, 0.029)		0.204	0.164	20	40
SLC16A1_+_113478552.23-P2_212	SLC16A1_+_113478552.23-P2	SLC16A1	GATAACATGAGAACATAGAA	-10	rG:dG	0.131	(0.115, 0.148)		0.204	0.212	30	30
SLC16A1_+_113478552.23-P2_217	SLC16A1_+_113478552.23-P2	SLC16A1	GATAACATGATAACATAGAA	-10	rU:dG	0.193	(0.165, 0.221)		0.204	0.192	30	30
SLC16A1_+_113478552.23-P2_225	SLC16A1_+_113478552.23-P2	SLC16A1	GATAACATGACGACATAGAA	-9	rG:dT	0.478	(0.442, 0.514)		0.191	0.235	40	40
SLC16A1_+_113478552.23-P2_228	SLC16A1_+_113478552.23-P2	SLC16A1	GATAACATGACCACATAGAA	-9	rC:dT	0.102	(0.082, 0.122)		0.191	0.209	30	60
SLC16A1_+_113478552.23-P2_231	SLC16A1_+_113478552.23-P2	SLC16A1	GATAACATGACTACATAGAA	-9	rU:dT	0.090	(0.071, 0.109)		0.191	0.186	30	60
SLC16A1_+_113478552.23-P2_237	SLC16A1_+_113478552.23-P2	SLC16A1	GATAACATGACAGCATAGAA	-8	rG:dT	0.355	(0.312, 0.399)		0.181	0.235	30	40
SLC16A1_+_113478552.23-P2_240	SLC16A1_+_113478552.23-P2	SLC16A1	GATAACATGACACCATAGAA	-8	rC:dT	0.062	(0.046, 0.079)		0.181	0.209	30	40
SLC16A1_+_113478552.23-P2_243	SLC16A1_+_113478552.23-P2	SLC16A1	GATAACATGACATCATAGAA	-8	rU:dT	0.046	(0.029, 0.063)		0.181	0.186	30	40
SLC16A1_+_113478552.23-P2_245	SLC16A1_+_113478552.23-P2	SLC16A1	GATAACATGACAAAATAGAA	-7	rA:dG	-0.010	(-0.022, 0.002)		0.120	0.164	20	30
SLC16A1_+_113478552.23-P2_248	SLC16A1_+_113478552.23-P2	SLC16A1	GATAACATGACAAGATAGAA	-7	rG:dG	0.021	(0.011, 0.031)		0.120	0.212	30	50
SLC16A1_+_113478552.23-P2_253	SLC16A1_+_113478552.23-P2	SLC16A1	GATAACATGACAATATAGAA	-7	rU:dG	0.005	(-0.008, 0.018)		0.120	0.192	30	50
SLC16A1_+_113478552.23-P2_261	SLC16A1_+_113478552.23-P2	SLC16A1	GATAACATGACAACGTAGAA	-6	rG:dT	0.119	(0.098, 0.139)		0.139	0.235	30	40
SLC16A1_+_113478552.23-P2_264	SLC16A1_+_113478552.23-P2	SLC16A1	GATAACATGACAACCTAGAA	-6	rC:dT	0.031	(0.017, 0.044)		0.139	0.209	30	40
SLC16A1_+_113478552.23-P2_267	SLC16A1_+_113478552.23-P2	SLC16A1	GATAACATGACAACTTAGAA	-6	rU:dT	0.004	(-0.009, 0.016)		0.139	0.186	20	50
SLC16A1_+_113478552.23-P2_268	SLC16A1_+_113478552.23-P2	SLC16A1	GATAACATGACAACAAAGAA	-5	rA:dA	0.016	(0.003, 0.029)		0.130	0.182	30	40
SLC16A1_+_113478552.23-P2_271	SLC16A1_+_113478552.23-P2	SLC16A1	GATAACATGACAACAGAGAA	-5	rG:dA	0.055	(0.041, 0.069)		0.130	0.200	30	30
SLC16A1_+_113478552.23-P2_274	SLC16A1_+_113478552.23-P2	SLC16A1	GATAACATGACAACACAGAA	-5	rC:dA	0.050	(0.033, 0.068)		0.130	0.225	30	50
SLC16A1_+_113478552.23-P2_285	SLC16A1_+_113478552.23-P2	SLC16A1	GATAACATGACAACATGGAA	-4	rG:dT	0.334	(0.298, 0.371)		0.147	0.235	30	60
SLC16A1_+_113478552.23-P2_288	SLC16A1_+_113478552.23-P2	SLC16A1	GATAACATGACAACATCGAA	-4	rC:dT	0.006	(-0.007, 0.018)		0.147	0.209	30	70
SLC16A1_+_113478552.23-P2_291	SLC16A1_+_113478552.23-P2	SLC16A1	GATAACATGACAACATTGAA	-4	rU:dT	0.012	(-0.002, 0.026)		0.147	0.186	30	40
SLC16A1_+_113478552.23-P2_294	SLC16A1_+_113478552.23-P2	SLC16A1	GATAACATGACAACATAAAA	-3	rA:dC	-0.012	(-0.023, -0.001)		0.116	0.201	20	50
SLC16A1_+_113478552.23-P2_299	SLC16A1_+_113478552.23-P2	SLC16A1	GATAACATGACAACATACAA	-3	rC:dC	-0.003	(-0.013, 0.006)		0.116	0.165	30	50
SLC16A1_+_113478552.23-P2_302	SLC16A1_+_113478552.23-P2	SLC16A1	GATAACATGACAACATATAA	-3	rU:dC	-0.005	(-0.015, 0.005)		0.116	0.165	30	50
SLC16A1_+_113478552.23-P2_309	SLC16A1_+_113478552.23-P2	SLC16A1	GATAACATGACAACATAGGA	-2	rG:dT	0.252	(0.218, 0.285)		0.113	0.235	30	50
SLC16A1_+_113478552.23-P2_312	SLC16A1_+_113478552.23-P2	SLC16A1	GATAACATGACAACATAGCA	-2	rC:dT	0.009	(-0.003, 0.021)		0.113	0.209	30	50
SLC16A1_+_113478552.23-P2_315	SLC16A1_+_113478552.23-P2	SLC16A1	GATAACATGACAACATAGTA	-2	rU:dT	0.018	(0.006, 0.030)		0.113	0.186	30	50
SLC16A1_+_113478552.23-P2_321	SLC16A1_+_113478552.23-P2	SLC16A1	GATAACATGACAACATAGAG	-1	rG:dT	0.150	(0.127, 0.174)		0.105	0.235	30	60
SLC16A1_+_113478552.23-P2_324	SLC16A1_+_113478552.23-P2	SLC16A1	GATAACATGACAACATAGAC	-1	rC:dT	0.003	(-0.008, 0.014)		0.105	0.209	30	50
SLC16A1_+_113478552.23-P2_327	SLC16A1_+_113478552.23-P2	SLC16A1	GATAACATGACAACATAGAT	-1	rU:dT	0.009	(-0.003, 0.020)		0.105	0.186	30	30
SLC16A1_+_113498757.23-P1	SLC16A1_+_113498757.23-P1	SLC16A1	GGTACTGGAACAAGCAAACG			1.000					30	40
SLC16A1_+_113498757.23-P1_102	SLC16A1_+_113498757.23-P1	SLC16A1	GATACTGGAACAAGCAAACG	-19	rA:dC	0.724	(0.673, 0.775)		0.260	0.201	30	30
SLC16A1_+_113498757.23-P1_107	SLC16A1_+_113498757.23-P1	SLC16A1	GCTACTGGAACAAGCAAACG	-19	rC:dC	0.711	(0.672, 0.751)		0.260	0.165	40	40
SLC16A1_+_113498757.23-P1_110	SLC16A1_+_113498757.23-P1	SLC16A1	GTTACTGGAACAAGCAAACG	-19	rU:dC	0.660	(0.624, 0.696)		0.260	0.165	40	40
SLC16A1_+_113498757.23-P1_112	SLC16A1_+_113498757.23-P1	SLC16A1	GGAACTGGAACAAGCAAACG	-18	rA:dA	0.808	(0.763, 0.852)		0.218	0.182	20	40
SLC16A1_+_113498757.23-P1_115	SLC16A1_+_113498757.23-P1	SLC16A1	GGGACTGGAACAAGCAAACG	-18	rG:dA	0.857	(0.809, 0.904)		0.218	0.200	30	30
SLC16A1_+_113498757.23-P1_118	SLC16A1_+_113498757.23-P1	SLC16A1	GGCACTGGAACAAGCAAACG	-18	rC:dA	0.799	(0.745, 0.852)		0.218	0.225	30	30
SLC16A1_+_113498757.23-P1_129	SLC16A1_+_113498757.23-P1	SLC16A1	GGTGCTGGAACAAGCAAACG	-17	rG:dT	0.997	(0.941, 1.052)		0.274	0.235	30	40
SLC16A1_+_113498757.23-P1_132	SLC16A1_+_113498757.23-P1	SLC16A1	GGTCCTGGAACAAGCAAACG	-17	rC:dT	0.798	(0.745, 0.851)		0.274	0.209	20	50
SLC16A1_+_113498757.23-P1_135	SLC16A1_+_113498757.23-P1	SLC16A1	GGTTCTGGAACAAGCAAACG	-17	rU:dT	0.693	(0.639, 0.746)		0.274	0.186	30	50
SLC16A1_+_113498757.23-P1_137	SLC16A1_+_113498757.23-P1	SLC16A1	GGTAATGGAACAAGCAAACG	-16	rA:dG	0.477	(0.426, 0.528)		0.261	0.164	30	40
SLC16A1_+_113498757.23-P1_140	SLC16A1_+_113498757.23-P1	SLC16A1	GGTAGTGGAACAAGCAAACG	-16	rG:dG	0.607	(0.555, 0.660)		0.261	0.212	30	30
SLC16A1_+_113498757.23-P1_145	SLC16A1_+_113498757.23-P1	SLC16A1	GGTATTGGAACAAGCAAACG	-16	rU:dG	0.593	(0.535, 0.650)		0.261	0.192	20	40
SLC16A1_+_113498757.23-P1_148	SLC16A1_+_113498757.23-P1	SLC16A1	GGTACAGGAACAAGCAAACG	-15	rA:dA	0.675	(0.618, 0.731)		0.223	0.182	40	40
SLC16A1_+_113498757.23-P1_151	SLC16A1_+_113498757.23-P1	SLC16A1	GGTACGGGAACAAGCAAACG	-15	rG:dA	0.821	(0.767, 0.875)		0.223	0.200	30	30
SLC16A1_+_113498757.23-P1_154	SLC16A1_+_113498757.23-P1	SLC16A1	GGTACCGGAACAAGCAAACG	-15	rC:dA	0.811	(0.758, 0.864)		0.223	0.225	40	40
SLC16A1_+_113498757.23-P1_162	SLC16A1_+_113498757.23-P1	SLC16A1	GGTACTAGAACAAGCAAACG	-14	rA:dC	0.510	(0.458, 0.563)		0.256	0.201	40	50
SLC16A1_+_113498757.23-P1_167	SLC16A1_+_113498757.23-P1	SLC16A1	GGTACTCGAACAAGCAAACG	-14	rC:dC	0.378	(0.335, 0.420)		0.256	0.165	40	50
SLC16A1_+_113498757.23-P1_170	SLC16A1_+_113498757.23-P1	SLC16A1	GGTACTTGAACAAGCAAACG	-14	rU:dC	0.417	(0.363, 0.471)		0.256	0.165	40	50
SLC16A1_+_113498757.23-P1_174	SLC16A1_+_113498757.23-P1	SLC16A1	GGTACTGAAACAAGCAAACG	-13	rA:dC	0.446	(0.396, 0.496)		0.259	0.201	30	30
SLC16A1_+_113498757.23-P1_179	SLC16A1_+_113498757.23-P1	SLC16A1	GGTACTGCAACAAGCAAACG	-13	rC:dC	0.299	(0.261, 0.337)		0.259	0.165	40	40
SLC16A1_+_113498757.23-P1_182	SLC16A1_+_113498757.23-P1	SLC16A1	GGTACTGTAACAAGCAAACG	-13	rU:dC	0.416	(0.365, 0.466)		0.259	0.165	40	40
SLC16A1_+_113498757.23-P1_189	SLC16A1_+_113498757.23-P1	SLC16A1	GGTACTGGGACAAGCAAACG	-12	rG:dT	0.978	(0.940, 1.016)		0.259	0.235	30	30
SLC16A1_+_113498757.23-P1_192	SLC16A1_+_113498757.23-P1	SLC16A1	GGTACTGGCACAAGCAAACG	-12	rC:dT	0.537	(0.481, 0.593)		0.259	0.209	30	50
SLC16A1_+_113498757.23-P1_195	SLC16A1_+_113498757.23-P1	SLC16A1	GGTACTGGTACAAGCAAACG	-12	rU:dT	0.693	(0.630, 0.756)		0.259	0.186	50	50
SLC16A1_+_113498757.23-P1_201	SLC16A1_+_113498757.23-P1	SLC16A1	GGTACTGGAGCAAGCAAACG	-11	rG:dT	0.865	(0.832, 0.898)		0.242	0.235	40	60
SLC16A1_+_113498757.23-P1_204	SLC16A1_+_113498757.23-P1	SLC16A1	GGTACTGGACCAAGCAAACG	-11	rC:dT	0.417	(0.365, 0.468)		0.242	0.209	40	50
SLC16A1_+_113498757.23-P1_207	SLC16A1_+_113498757.23-P1	SLC16A1	GGTACTGGATCAAGCAAACG	-11	rU:dT	0.492	(0.434, 0.550)		0.242	0.186	40	60
SLC16A1_+_113498757.23-P1_209	SLC16A1_+_113498757.23-P1	SLC16A1	GGTACTGGAAAAAGCAAACG	-10	rA:dG	0.165	(0.133, 0.197)		0.204	0.164	30	60
SLC16A1_+_113498757.23-P1_212	SLC16A1_+_113498757.23-P1	SLC16A1	GGTACTGGAAGAAGCAAACG	-10	rG:dG	0.471	(0.414, 0.529)		0.204	0.212	30	50
SLC16A1_+_113498757.23-P1_217	SLC16A1_+_113498757.23-P1	SLC16A1	GGTACTGGAATAAGCAAACG	-10	rU:dG	0.590	(0.528, 0.652)		0.204	0.192	40	40
SLC16A1_+_113498757.23-P1_225	SLC16A1_+_113498757.23-P1	SLC16A1	GGTACTGGAACGAGCAAACG	-9	rG:dT	0.793	(0.753, 0.833)		0.191	0.235	40	40
SLC16A1_+_113498757.23-P1_228	SLC16A1_+_113498757.23-P1	SLC16A1	GGTACTGGAACCAGCAAACG	-9	rC:dT	0.347	(0.300, 0.395)		0.191	0.209	20	20
SLC16A1_+_113498757.23-P1_231	SLC16A1_+_113498757.23-P1	SLC16A1	GGTACTGGAACTAGCAAACG	-9	rU:dT	0.339	(0.288, 0.390)		0.191	0.186	40	40
SLC16A1_+_113498757.23-P1_237	SLC16A1_+_113498757.23-P1	SLC16A1	GGTACTGGAACAGGCAAACG	-8	rG:dT	0.729	(0.689, 0.770)		0.181	0.235	40	60
SLC16A1_+_113498757.23-P1_240	SLC16A1_+_113498757.23-P1	SLC16A1	GGTACTGGAACACGCAAACG	-8	rC:dT	0.162	(0.122, 0.202)		0.181	0.209	50	60
SLC16A1_+_113498757.23-P1_243	SLC16A1_+_113498757.23-P1	SLC16A1	GGTACTGGAACATGCAAACG	-8	rU:dT	0.189	(0.150, 0.228)		0.181	0.186	30	50
SLC16A1_+_113498757.23-P1_246	SLC16A1_+_113498757.23-P1	SLC16A1	GGTACTGGAACAAACAAACG	-7	rA:dC	0.071	(0.049, 0.093)		0.120	0.201	40	40
SLC16A1_+_113498757.23-P1_251	SLC16A1_+_113498757.23-P1	SLC16A1	GGTACTGGAACAACCAAACG	-7	rC:dC	0.016	(0.006, 0.026)		0.120	0.165	40	60
SLC16A1_+_113498757.23-P1_254	SLC16A1_+_113498757.23-P1	SLC16A1	GGTACTGGAACAATCAAACG	-7	rU:dC	0.002	(-0.010, 0.015)		0.120	0.165	40	60
SLC16A1_+_113498757.23-P1_257	SLC16A1_+_113498757.23-P1	SLC16A1	GGTACTGGAACAAGAAAACG	-6	rA:dG	0.001	(-0.014, 0.016)		0.139	0.164	40	50
SLC16A1_+_113498757.23-P1_260	SLC16A1_+_113498757.23-P1	SLC16A1	GGTACTGGAACAAGGAAACG	-6	rG:dG	0.036	(0.023, 0.048)		0.139	0.212	30	60
SLC16A1_+_113498757.23-P1_265	SLC16A1_+_113498757.23-P1	SLC16A1	GGTACTGGAACAAGTAAACG	-6	rU:dG	0.028	(0.009, 0.047)		0.139	0.192	50	60
SLC16A1_+_113498757.23-P1_273	SLC16A1_+_113498757.23-P1	SLC16A1	GGTACTGGAACAAGCGAACG	-5	rG:dT	0.385	(0.350, 0.419)		0.130	0.235	50	60
SLC16A1_+_113498757.23-P1_276	SLC16A1_+_113498757.23-P1	SLC16A1	GGTACTGGAACAAGCCAACG	-5	rC:dT	0.131	(0.103, 0.158)		0.130	0.209	40	50
SLC16A1_+_113498757.23-P1_279	SLC16A1_+_113498757.23-P1	SLC16A1	GGTACTGGAACAAGCTAACG	-5	rU:dT	0.093	(0.070, 0.116)		0.130	0.186	50	60
SLC16A1_+_113498757.23-P1_285	SLC16A1_+_113498757.23-P1	SLC16A1	GGTACTGGAACAAGCAGACG	-4	rG:dT	0.469	(0.429, 0.509)		0.147	0.235	30	50
SLC16A1_+_113498757.23-P1_288	SLC16A1_+_113498757.23-P1	SLC16A1	GGTACTGGAACAAGCACACG	-4	rC:dT	0.052	(0.035, 0.070)		0.147	0.209	30	50
SLC16A1_+_113498757.23-P1_291	SLC16A1_+_113498757.23-P1	SLC16A1	GGTACTGGAACAAGCATACG	-4	rU:dT	0.072	(0.052, 0.092)		0.147	0.186	40	70
SLC16A1_+_113498757.23-P1_297	SLC16A1_+_113498757.23-P1	SLC16A1	GGTACTGGAACAAGCAAGCG	-3	rG:dT	0.457	(0.415, 0.500)		0.116	0.235	40	50
SLC16A1_+_113498757.23-P1_300	SLC16A1_+_113498757.23-P1	SLC16A1	GGTACTGGAACAAGCAACCG	-3	rC:dT	0.075	(0.057, 0.093)		0.116	0.209	50	60
SLC16A1_+_113498757.23-P1_303	SLC16A1_+_113498757.23-P1	SLC16A1	GGTACTGGAACAAGCAATCG	-3	rU:dT	0.060	(0.046, 0.073)		0.116	0.186	40	50
SLC16A1_+_113498757.23-P1_305	SLC16A1_+_113498757.23-P1	SLC16A1	GGTACTGGAACAAGCAAAAG	-2	rA:dG	0.002	(-0.010, 0.014)		0.113	0.164	30	30
SLC16A1_+_113498757.23-P1_308	SLC16A1_+_113498757.23-P1	SLC16A1	GGTACTGGAACAAGCAAAGG	-2	rG:dG	0.077	(0.065, 0.088)		0.113	0.212	30	50
SLC16A1_+_113498757.23-P1_313	SLC16A1_+_113498757.23-P1	SLC16A1	GGTACTGGAACAAGCAAATG	-2	rU:dG	0.036	(0.023, 0.049)		0.113	0.192	30	40
SLC16A1_+_113498757.23-P1_318	SLC16A1_+_113498757.23-P1	SLC16A1	GGTACTGGAACAAGCAAACA	-1	rA:dC	-0.004	(-0.016, 0.009)		0.105	0.201	30	50
SLC16A1_+_113498757.23-P1_323	SLC16A1_+_113498757.23-P1	SLC16A1	GGTACTGGAACAAGCAAACC	-1	rC:dC	-0.007	(-0.018, 0.004)		0.105	0.165	30	50
SLC16A1_+_113498757.23-P1_326	SLC16A1_+_113498757.23-P1	SLC16A1	GGTACTGGAACAAGCAAACT	-1	rU:dC	-0.012	(-0.023, -0.002)		0.105	0.165	40	60
SLC16A1_+_113498772.23-P1	SLC16A1_+_113498772.23-P1	SLC16A1	GTGGCTAGCTGCGTGGGTAC			1.000					30	50
SLC16A1_+_113498772.23-P1_100	SLC16A1_+_113498772.23-P1	SLC16A1	GAGGCTAGCTGCGTGGGTAC	-19	rA:dA	0.614	(0.570, 0.658)		0.260	0.182	20	50
SLC16A1_+_113498772.23-P1_103	SLC16A1_+_113498772.23-P1	SLC16A1	GGGGCTAGCTGCGTGGGTAC	-19	rG:dA	0.696	(0.656, 0.736)		0.260	0.200	30	40
SLC16A1_+_113498772.23-P1_106	SLC16A1_+_113498772.23-P1	SLC16A1	GCGGCTAGCTGCGTGGGTAC	-19	rC:dA	0.558	(0.517, 0.598)		0.260	0.225	30	50
SLC16A1_+_113498772.23-P1_114	SLC16A1_+_113498772.23-P1	SLC16A1	GTAGCTAGCTGCGTGGGTAC	-18	rA:dC	0.581	(0.553, 0.609)		0.218	0.201	40	50
SLC16A1_+_113498772.23-P1_119	SLC16A1_+_113498772.23-P1	SLC16A1	GTCGCTAGCTGCGTGGGTAC	-18	rC:dC	0.608	(0.578, 0.637)		0.218	0.165	40	50
SLC16A1_+_113498772.23-P1_122	SLC16A1_+_113498772.23-P1	SLC16A1	GTTGCTAGCTGCGTGGGTAC	-18	rU:dC	0.570	(0.544, 0.597)		0.218	0.165	30	60
SLC16A1_+_113498772.23-P1_126	SLC16A1_+_113498772.23-P1	SLC16A1	GTGACTAGCTGCGTGGGTAC	-17	rA:dC	0.368	(0.339, 0.397)		0.274	0.201	40	50
SLC16A1_+_113498772.23-P1_131	SLC16A1_+_113498772.23-P1	SLC16A1	GTGCCTAGCTGCGTGGGTAC	-17	rC:dC	0.415	(0.385, 0.446)		0.274	0.165	30	40
SLC16A1_+_113498772.23-P1_134	SLC16A1_+_113498772.23-P1	SLC16A1	GTGTCTAGCTGCGTGGGTAC	-17	rU:dC	0.358	(0.329, 0.388)		0.274	0.165	30	50
SLC16A1_+_113498772.23-P1_137	SLC16A1_+_113498772.23-P1	SLC16A1	GTGGATAGCTGCGTGGGTAC	-16	rA:dG	0.266	(0.242, 0.289)		0.261	0.164	30	50
SLC16A1_+_113498772.23-P1_140	SLC16A1_+_113498772.23-P1	SLC16A1	GTGGGTAGCTGCGTGGGTAC	-16	rG:dG	0.378	(0.347, 0.409)		0.261	0.212	30	40
SLC16A1_+_113498772.23-P1_145	SLC16A1_+_113498772.23-P1	SLC16A1	GTGGTTAGCTGCGTGGGTAC	-16	rU:dG	0.334	(0.304, 0.365)		0.261	0.192	40	50
SLC16A1_+_113498772.23-P1_148	SLC16A1_+_113498772.23-P1	SLC16A1	GTGGCAAGCTGCGTGGGTAC	-15	rA:dA	0.274	(0.241, 0.307)		0.223	0.182	30	50
SLC16A1_+_113498772.23-P1_151	SLC16A1_+_113498772.23-P1	SLC16A1	GTGGCGAGCTGCGTGGGTAC	-15	rG:dA	0.422	(0.389, 0.456)		0.223	0.200	30	50
SLC16A1_+_113498772.23-P1_154	SLC16A1_+_113498772.23-P1	SLC16A1	GTGGCCAGCTGCGTGGGTAC	-15	rC:dA	0.367	(0.334, 0.400)		0.223	0.225	30	50
SLC16A1_+_113498772.23-P1_165	SLC16A1_+_113498772.23-P1	SLC16A1	GTGGCTGGCTGCGTGGGTAC	-14	rG:dT	0.616	(0.579, 0.652)		0.256	0.235	30	40
SLC16A1_+_113498772.23-P1_168	SLC16A1_+_113498772.23-P1	SLC16A1	GTGGCTCGCTGCGTGGGTAC	-14	rC:dT	0.305	(0.269, 0.341)		0.256	0.209	20	40
SLC16A1_+_113498772.23-P1_171	SLC16A1_+_113498772.23-P1	SLC16A1	GTGGCTTGCTGCGTGGGTAC	-14	rU:dT	0.326	(0.282, 0.371)		0.256	0.186	30	50
SLC16A1_+_113498772.23-P1_174	SLC16A1_+_113498772.23-P1	SLC16A1	GTGGCTAACTGCGTGGGTAC	-13	rA:dC	0.133	(0.105, 0.162)		0.259	0.201	30	40
SLC16A1_+_113498772.23-P1_179	SLC16A1_+_113498772.23-P1	SLC16A1	GTGGCTACCTGCGTGGGTAC	-13	rC:dC	0.084	(0.061, 0.107)		0.259	0.165	20	50
SLC16A1_+_113498772.23-P1_182	SLC16A1_+_113498772.23-P1	SLC16A1	GTGGCTATCTGCGTGGGTAC	-13	rU:dC	0.132	(0.104, 0.159)		0.259	0.165	30	50
SLC16A1_+_113498772.23-P1_185	SLC16A1_+_113498772.23-P1	SLC16A1	GTGGCTAGATGCGTGGGTAC	-12	rA:dG	0.141	(0.113, 0.168)		0.259	0.164	40	50
SLC16A1_+_113498772.23-P1_188	SLC16A1_+_113498772.23-P1	SLC16A1	GTGGCTAGGTGCGTGGGTAC	-12	rG:dG	0.320	(0.282, 0.357)		0.259	0.212	40	50
SLC16A1_+_113498772.23-P1_193	SLC16A1_+_113498772.23-P1	SLC16A1	GTGGCTAGTTGCGTGGGTAC	-12	rU:dG	0.293	(0.260, 0.326)		0.259	0.192	40	70
SLC16A1_+_113498772.23-P1_196	SLC16A1_+_113498772.23-P1	SLC16A1	GTGGCTAGCAGCGTGGGTAC	-11	rA:dA	0.121	(0.095, 0.147)		0.242	0.182	40	60
SLC16A1_+_113498772.23-P1_199	SLC16A1_+_113498772.23-P1	SLC16A1	GTGGCTAGCGGCGTGGGTAC	-11	rG:dA	0.303	(0.263, 0.343)		0.242	0.200	50	60
SLC16A1_+_113498772.23-P1_202	SLC16A1_+_113498772.23-P1	SLC16A1	GTGGCTAGCCGCGTGGGTAC	-11	rC:dA	0.121	(0.098, 0.145)		0.242	0.225	40	50
SLC16A1_+_113498772.23-P1_210	SLC16A1_+_113498772.23-P1	SLC16A1	GTGGCTAGCTACGTGGGTAC	-10	rA:dC	0.037	(0.020, 0.054)		0.204	0.201	30	50
SLC16A1_+_113498772.23-P1_215	SLC16A1_+_113498772.23-P1	SLC16A1	GTGGCTAGCTCCGTGGGTAC	-10	rC:dC	0.025	(0.013, 0.037)		0.204	0.165	40	60
SLC16A1_+_113498772.23-P1_218	SLC16A1_+_113498772.23-P1	SLC16A1	GTGGCTAGCTTCGTGGGTAC	-10	rU:dC	0.021	(0.008, 0.034)		0.204	0.165	30	50
SLC16A1_+_113498772.23-P1_221	SLC16A1_+_113498772.23-P1	SLC16A1	GTGGCTAGCTGAGTGGGTAC	-9	rA:dG	0.020	(0.003, 0.037)		0.191	0.164	30	40
SLC16A1_+_113498772.23-P1_224	SLC16A1_+_113498772.23-P1	SLC16A1	GTGGCTAGCTGGGTGGGTAC	-9	rG:dG	0.256	(0.223, 0.289)		0.191	0.212	20	40
SLC16A1_+_113498772.23-P1_229	SLC16A1_+_113498772.23-P1	SLC16A1	GTGGCTAGCTGTGTGGGTAC	-9	rU:dG	0.290	(0.252, 0.329)		0.191	0.192	40	40
SLC16A1_+_113498772.23-P1_234	SLC16A1_+_113498772.23-P1	SLC16A1	GTGGCTAGCTGCATGGGTAC	-8	rA:dC	0.025	(0.011, 0.038)		0.181	0.201	30	40
SLC16A1_+_113498772.23-P1_239	SLC16A1_+_113498772.23-P1	SLC16A1	GTGGCTAGCTGCCTGGGTAC	-8	rC:dC	0.032	(0.020, 0.043)		0.181	0.165	20	40
SLC16A1_+_113498772.23-P1_242	SLC16A1_+_113498772.23-P1	SLC16A1	GTGGCTAGCTGCTTGGGTAC	-8	rU:dC	0.014	(0.003, 0.026)		0.181	0.165	40	60
SLC16A1_+_113498772.23-P1_244	SLC16A1_+_113498772.23-P1	SLC16A1	GTGGCTAGCTGCGAGGGTAC	-7	rA:dA	0.064	(0.046, 0.082)		0.120	0.182	30	50
SLC16A1_+_113498772.23-P1_247	SLC16A1_+_113498772.23-P1	SLC16A1	GTGGCTAGCTGCGGGGGTAC	-7	rG:dA	0.120	(0.103, 0.136)		0.120	0.200	40	50
SLC16A1_+_113498772.23-P1_250	SLC16A1_+_113498772.23-P1	SLC16A1	GTGGCTAGCTGCGCGGGTAC	-7	rC:dA	0.079	(0.062, 0.097)		0.120	0.225	50	60
SLC16A1_+_113498772.23-P1_258	SLC16A1_+_113498772.23-P1	SLC16A1	GTGGCTAGCTGCGTAGGTAC	-6	rA:dC	0.049	(0.035, 0.063)		0.139	0.201	40	60
SLC16A1_+_113498772.23-P1_263	SLC16A1_+_113498772.23-P1	SLC16A1	GTGGCTAGCTGCGTCGGTAC	-6	rC:dC	0.017	(0.005, 0.029)		0.139	0.165	50	60
SLC16A1_+_113498772.23-P1_266	SLC16A1_+_113498772.23-P1	SLC16A1	GTGGCTAGCTGCGTTGGTAC	-6	rU:dC	0.011	(-0.001, 0.024)		0.139	0.165	50	50
SLC16A1_+_113498772.23-P1_270	SLC16A1_+_113498772.23-P1	SLC16A1	GTGGCTAGCTGCGTGAGTAC	-5	rA:dC	0.007	(-0.005, 0.020)		0.130	0.201	30	50
SLC16A1_+_113498772.23-P1_275	SLC16A1_+_113498772.23-P1	SLC16A1	GTGGCTAGCTGCGTGCGTAC	-5	rC:dC	-0.008	(-0.020, 0.004)		0.130	0.165	50	60
SLC16A1_+_113498772.23-P1_278	SLC16A1_+_113498772.23-P1	SLC16A1	GTGGCTAGCTGCGTGTGTAC	-5	rU:dC	-0.006	(-0.018, 0.005)		0.130	0.165	30	60
SLC16A1_+_113498772.23-P1_282	SLC16A1_+_113498772.23-P1	SLC16A1	GTGGCTAGCTGCGTGGATAC	-4	rA:dC	0.003	(-0.011, 0.018)		0.147	0.201	40	50
SLC16A1_+_113498772.23-P1_287	SLC16A1_+_113498772.23-P1	SLC16A1	GTGGCTAGCTGCGTGGCTAC	-4	rC:dC	-0.013	(-0.027, 0.001)		0.147	0.165	30	50
SLC16A1_+_113498772.23-P1_290	SLC16A1_+_113498772.23-P1	SLC16A1	GTGGCTAGCTGCGTGGTTAC	-4	rU:dC	-0.014	(-0.029, 0.002)		0.147	0.165	40	50
SLC16A1_+_113498772.23-P1_292	SLC16A1_+_113498772.23-P1	SLC16A1	GTGGCTAGCTGCGTGGGAAC	-3	rA:dA	0.045	(0.032, 0.058)		0.116	0.182	20	40
SLC16A1_+_113498772.23-P1_295	SLC16A1_+_113498772.23-P1	SLC16A1	GTGGCTAGCTGCGTGGGGAC	-3	rG:dA	0.106	(0.091, 0.121)		0.116	0.200	30	30
SLC16A1_+_113498772.23-P1_298	SLC16A1_+_113498772.23-P1	SLC16A1	GTGGCTAGCTGCGTGGGCAC	-3	rC:dA	0.062	(0.047, 0.077)		0.116	0.225	30	30
SLC16A1_+_113498772.23-P1_309	SLC16A1_+_113498772.23-P1	SLC16A1	GTGGCTAGCTGCGTGGGTGC	-2	rG:dT	0.175	(0.156, 0.195)		0.113	0.235	30	50
SLC16A1_+_113498772.23-P1_312	SLC16A1_+_113498772.23-P1	SLC16A1	GTGGCTAGCTGCGTGGGTCC	-2	rC:dT	0.032	(0.018, 0.047)		0.113	0.209	30	30
SLC16A1_+_113498772.23-P1_315	SLC16A1_+_113498772.23-P1	SLC16A1	GTGGCTAGCTGCGTGGGTTC	-2	rU:dT	0.027	(0.013, 0.041)		0.113	0.186	40	40
SLC16A1_+_113498772.23-P1_317	SLC16A1_+_113498772.23-P1	SLC16A1	GTGGCTAGCTGCGTGGGTAA	-1	rA:dG	0.007	(-0.008, 0.022)		0.105	0.164	30	40
SLC16A1_+_113498772.23-P1_320	SLC16A1_+_113498772.23-P1	SLC16A1	GTGGCTAGCTGCGTGGGTAG	-1	rG:dG	0.050	(0.037, 0.062)		0.105	0.212	30	40
SLC16A1_+_113498772.23-P1_325	SLC16A1_+_113498772.23-P1	SLC16A1	GTGGCTAGCTGCGTGGGTAT	-1	rU:dG	0.005	(-0.010, 0.019)		0.105	0.192	40	50
SLC16A1_+_113498791.23-P1	SLC16A1_+_113498791.23-P1	SLC16A1	GTGGTGAGCTGCGACGTGAC			1.000					50	60
SLC16A1_+_113498791.23-P1_100	SLC16A1_+_113498791.23-P1	SLC16A1	GAGGTGAGCTGCGACGTGAC	-19	rA:dA	0.598	(0.553, 0.642)		0.260	0.182	60	60
SLC16A1_+_113498791.23-P1_103	SLC16A1_+_113498791.23-P1	SLC16A1	GGGGTGAGCTGCGACGTGAC	-19	rG:dA	0.579	(0.543, 0.614)		0.260	0.200	50	60
SLC16A1_+_113498791.23-P1_106	SLC16A1_+_113498791.23-P1	SLC16A1	GCGGTGAGCTGCGACGTGAC	-19	rC:dA	0.483	(0.445, 0.521)		0.260	0.225	50	60
SLC16A1_+_113498791.23-P1_114	SLC16A1_+_113498791.23-P1	SLC16A1	GTAGTGAGCTGCGACGTGAC	-18	rA:dC	0.434	(0.398, 0.470)		0.218	0.201	50	70
SLC16A1_+_113498791.23-P1_119	SLC16A1_+_113498791.23-P1	SLC16A1	GTCGTGAGCTGCGACGTGAC	-18	rC:dC	0.465	(0.433, 0.497)		0.218	0.165	50	60
SLC16A1_+_113498791.23-P1_122	SLC16A1_+_113498791.23-P1	SLC16A1	GTTGTGAGCTGCGACGTGAC	-18	rU:dC	0.414	(0.382, 0.446)		0.218	0.165	40	60
SLC16A1_+_113498791.23-P1_126	SLC16A1_+_113498791.23-P1	SLC16A1	GTGATGAGCTGCGACGTGAC	-17	rA:dC	0.301	(0.269, 0.332)		0.274	0.201	50	60
SLC16A1_+_113498791.23-P1_131	SLC16A1_+_113498791.23-P1	SLC16A1	GTGCTGAGCTGCGACGTGAC	-17	rC:dC	0.340	(0.308, 0.371)		0.274	0.165	40	50
SLC16A1_+_113498791.23-P1_134	SLC16A1_+_113498791.23-P1	SLC16A1	GTGTTGAGCTGCGACGTGAC	-17	rU:dC	0.295	(0.267, 0.323)		0.274	0.165	40	60
SLC16A1_+_113498791.23-P1_136	SLC16A1_+_113498791.23-P1	SLC16A1	GTGGAGAGCTGCGACGTGAC	-16	rA:dA	0.380	(0.342, 0.419)		0.261	0.182	40	60
SLC16A1_+_113498791.23-P1_139	SLC16A1_+_113498791.23-P1	SLC16A1	GTGGGGAGCTGCGACGTGAC	-16	rG:dA	0.518	(0.475, 0.562)		0.261	0.200	50	60
SLC16A1_+_113498791.23-P1_142	SLC16A1_+_113498791.23-P1	SLC16A1	GTGGCGAGCTGCGACGTGAC	-16	rC:dA	0.421	(0.375, 0.466)		0.261	0.225	40	60
SLC16A1_+_113498791.23-P1_150	SLC16A1_+_113498791.23-P1	SLC16A1	GTGGTAAGCTGCGACGTGAC	-15	rA:dC	0.223	(0.192, 0.255)		0.223	0.201	50	60
SLC16A1_+_113498791.23-P1_155	SLC16A1_+_113498791.23-P1	SLC16A1	GTGGTCAGCTGCGACGTGAC	-15	rC:dC	0.197	(0.168, 0.226)		0.223	0.165	40	50
SLC16A1_+_113498791.23-P1_158	SLC16A1_+_113498791.23-P1	SLC16A1	GTGGTTAGCTGCGACGTGAC	-15	rU:dC	0.208	(0.177, 0.239)		0.223	0.165	50	60
SLC16A1_+_113498791.23-P1_165	SLC16A1_+_113498791.23-P1	SLC16A1	GTGGTGGGCTGCGACGTGAC	-14	rG:dT	0.779	(0.733, 0.824)		0.256	0.235	50	60
SLC16A1_+_113498791.23-P1_168	SLC16A1_+_113498791.23-P1	SLC16A1	GTGGTGCGCTGCGACGTGAC	-14	rC:dT	0.377	(0.329, 0.424)		0.256	0.209	50	60
SLC16A1_+_113498791.23-P1_171	SLC16A1_+_113498791.23-P1	SLC16A1	GTGGTGTGCTGCGACGTGAC	-14	rU:dT	0.415	(0.363, 0.467)		0.256	0.186	50	60
SLC16A1_+_113498791.23-P1_174	SLC16A1_+_113498791.23-P1	SLC16A1	GTGGTGAACTGCGACGTGAC	-13	rA:dC	0.197	(0.165, 0.229)		0.259	0.201	40	60
SLC16A1_+_113498791.23-P1_179	SLC16A1_+_113498791.23-P1	SLC16A1	GTGGTGACCTGCGACGTGAC	-13	rC:dC	0.120	(0.096, 0.145)		0.259	0.165	50	60
SLC16A1_+_113498791.23-P1_182	SLC16A1_+_113498791.23-P1	SLC16A1	GTGGTGATCTGCGACGTGAC	-13	rU:dC	0.176	(0.148, 0.204)		0.259	0.165	50	60
SLC16A1_+_113498791.23-P1_185	SLC16A1_+_113498791.23-P1	SLC16A1	GTGGTGAGATGCGACGTGAC	-12	rA:dG	0.214	(0.187, 0.241)		0.259	0.164	40	70
SLC16A1_+_113498791.23-P1_188	SLC16A1_+_113498791.23-P1	SLC16A1	GTGGTGAGGTGCGACGTGAC	-12	rG:dG	0.437	(0.394, 0.481)		0.259	0.212	40	60
SLC16A1_+_113498791.23-P1_193	SLC16A1_+_113498791.23-P1	SLC16A1	GTGGTGAGTTGCGACGTGAC	-12	rU:dG	0.387	(0.339, 0.435)		0.259	0.192	50	60
SLC16A1_+_113498791.23-P1_196	SLC16A1_+_113498791.23-P1	SLC16A1	GTGGTGAGCAGCGACGTGAC	-11	rA:dA	0.178	(0.146, 0.210)		0.242	0.182	40	40
SLC16A1_+_113498791.23-P1_199	SLC16A1_+_113498791.23-P1	SLC16A1	GTGGTGAGCGGCGACGTGAC	-11	rG:dA	0.363	(0.323, 0.404)		0.242	0.200	50	60
SLC16A1_+_113498791.23-P1_202	SLC16A1_+_113498791.23-P1	SLC16A1	GTGGTGAGCCGCGACGTGAC	-11	rC:dA	0.163	(0.141, 0.185)		0.242	0.225	60	60
SLC16A1_+_113498791.23-P1_210	SLC16A1_+_113498791.23-P1	SLC16A1	GTGGTGAGCTACGACGTGAC	-10	rA:dC	0.049	(0.034, 0.063)		0.204	0.201	50	50
SLC16A1_+_113498791.23-P1_215	SLC16A1_+_113498791.23-P1	SLC16A1	GTGGTGAGCTCCGACGTGAC	-10	rC:dC	0.013	(0.005, 0.022)		0.204	0.165	40	60
SLC16A1_+_113498791.23-P1_218	SLC16A1_+_113498791.23-P1	SLC16A1	GTGGTGAGCTTCGACGTGAC	-10	rU:dC	0.017	(0.005, 0.030)		0.204	0.165	30	60
SLC16A1_+_113498791.23-P1_221	SLC16A1_+_113498791.23-P1	SLC16A1	GTGGTGAGCTGAGACGTGAC	-9	rA:dG	0.034	(0.015, 0.054)		0.191	0.164	40	60
SLC16A1_+_113498791.23-P1_224	SLC16A1_+_113498791.23-P1	SLC16A1	GTGGTGAGCTGGGACGTGAC	-9	rG:dG	0.362	(0.319, 0.404)		0.191	0.212	30	60
SLC16A1_+_113498791.23-P1_229	SLC16A1_+_113498791.23-P1	SLC16A1	GTGGTGAGCTGTGACGTGAC	-9	rU:dG	0.477	(0.422, 0.531)		0.191	0.192	40	50
SLC16A1_+_113498791.23-P1_234	SLC16A1_+_113498791.23-P1	SLC16A1	GTGGTGAGCTGCAACGTGAC	-8	rA:dC	0.010	(-0.003, 0.023)		0.181	0.201	40	60
SLC16A1_+_113498791.23-P1_239	SLC16A1_+_113498791.23-P1	SLC16A1	GTGGTGAGCTGCCACGTGAC	-8	rC:dC	0.008	(-0.003, 0.018)		0.181	0.165	40	40
SLC16A1_+_113498791.23-P1_242	SLC16A1_+_113498791.23-P1	SLC16A1	GTGGTGAGCTGCTACGTGAC	-8	rU:dC	-0.006	(-0.017, 0.006)		0.181	0.165	30	50
SLC16A1_+_113498791.23-P1_249	SLC16A1_+_113498791.23-P1	SLC16A1	GTGGTGAGCTGCGGCGTGAC	-7	rG:dT	0.199	(0.173, 0.224)		0.120	0.235	40	60
SLC16A1_+_113498791.23-P1_252	SLC16A1_+_113498791.23-P1	SLC16A1	GTGGTGAGCTGCGCCGTGAC	-7	rC:dT	0.013	(-0.000, 0.027)		0.120	0.209	30	40
SLC16A1_+_113498791.23-P1_255	SLC16A1_+_113498791.23-P1	SLC16A1	GTGGTGAGCTGCGTCGTGAC	-7	rU:dT	-0.006	(-0.019, 0.007)		0.120	0.186	60	60
SLC16A1_+_113498791.23-P1_257	SLC16A1_+_113498791.23-P1	SLC16A1	GTGGTGAGCTGCGAAGTGAC	-6	rA:dG	-0.016	(-0.029, -0.004)		0.139	0.164	40	50
SLC16A1_+_113498791.23-P1_260	SLC16A1_+_113498791.23-P1	SLC16A1	GTGGTGAGCTGCGAGGTGAC	-6	rG:dG	0.009	(-0.000, 0.019)		0.139	0.212	40	40
SLC16A1_+_113498791.23-P1_265	SLC16A1_+_113498791.23-P1	SLC16A1	GTGGTGAGCTGCGATGTGAC	-6	rU:dG	-0.004	(-0.015, 0.007)		0.139	0.192	30	60
SLC16A1_+_113498791.23-P1_270	SLC16A1_+_113498791.23-P1	SLC16A1	GTGGTGAGCTGCGACATGAC	-5	rA:dC	-0.004	(-0.015, 0.007)		0.130	0.201	40	50
SLC16A1_+_113498791.23-P1_275	SLC16A1_+_113498791.23-P1	SLC16A1	GTGGTGAGCTGCGACCTGAC	-5	rC:dC	-0.013	(-0.024, -0.001)		0.130	0.165	30	50
SLC16A1_+_113498791.23-P1_278	SLC16A1_+_113498791.23-P1	SLC16A1	GTGGTGAGCTGCGACTTGAC	-5	rU:dC	-0.021	(-0.033, -0.009)		0.130	0.165	40	50
SLC16A1_+_113498791.23-P1_280	SLC16A1_+_113498791.23-P1	SLC16A1	GTGGTGAGCTGCGACGAGAC	-4	rA:dA	0.044	(0.030, 0.059)		0.147	0.182	40	60
SLC16A1_+_113498791.23-P1_283	SLC16A1_+_113498791.23-P1	SLC16A1	GTGGTGAGCTGCGACGGGAC	-4	rG:dA	0.172	(0.150, 0.194)		0.147	0.200	40	50
SLC16A1_+_113498791.23-P1_286	SLC16A1_+_113498791.23-P1	SLC16A1	GTGGTGAGCTGCGACGCGAC	-4	rC:dA	0.021	(0.009, 0.033)		0.147	0.225	60	70
SLC16A1_+_113498791.23-P1_294	SLC16A1_+_113498791.23-P1	SLC16A1	GTGGTGAGCTGCGACGTAAC	-3	rA:dC	-0.017	(-0.030, -0.004)		0.116	0.201	40	70
SLC16A1_+_113498791.23-P1_299	SLC16A1_+_113498791.23-P1	SLC16A1	GTGGTGAGCTGCGACGTCAC	-3	rC:dC	-0.011	(-0.022, 0.000)		0.116	0.165	40	50
SLC16A1_+_113498791.23-P1_302	SLC16A1_+_113498791.23-P1	SLC16A1	GTGGTGAGCTGCGACGTTAC	-3	rU:dC	-0.015	(-0.026, -0.004)		0.116	0.165	60	60
SLC16A1_+_113498791.23-P1_309	SLC16A1_+_113498791.23-P1	SLC16A1	GTGGTGAGCTGCGACGTGGC	-2	rG:dT	0.180	(0.160, 0.200)		0.113	0.235	40	40
SLC16A1_+_113498791.23-P1_312	SLC16A1_+_113498791.23-P1	SLC16A1	GTGGTGAGCTGCGACGTGCC	-2	rC:dT	-0.002	(-0.016, 0.012)		0.113	0.209	30	50
SLC16A1_+_113498791.23-P1_315	SLC16A1_+_113498791.23-P1	SLC16A1	GTGGTGAGCTGCGACGTGTC	-2	rU:dT	0.002	(-0.011, 0.015)		0.113	0.186	40	60
SLC16A1_+_113498791.23-P1_317	SLC16A1_+_113498791.23-P1	SLC16A1	GTGGTGAGCTGCGACGTGAA	-1	rA:dG	-0.029	(-0.043, -0.016)		0.105	0.164	40	60
SLC16A1_+_113498791.23-P1_320	SLC16A1_+_113498791.23-P1	SLC16A1	GTGGTGAGCTGCGACGTGAG	-1	rG:dG	0.014	(0.001, 0.027)		0.105	0.212	50	50
SLC16A1_+_113498791.23-P1_325	SLC16A1_+_113498791.23-P1	SLC16A1	GTGGTGAGCTGCGACGTGAT	-1	rU:dG	-0.029	(-0.044, -0.015)		0.105	0.192	50	60
SLC16A1_+_113498810.23-P1	SLC16A1_+_113498810.23-P1	SLC16A1	GCTGGCCCGGCCAGACAAAG			1.000					30	40
SLC16A1_+_113498810.23-P1_101	SLC16A1_+_113498810.23-P1	SLC16A1	GATGGCCCGGCCAGACAAAG	-19	rA:dG	0.940	(0.895, 0.985)		0.260	0.164	40	40
SLC16A1_+_113498810.23-P1_104	SLC16A1_+_113498810.23-P1	SLC16A1	GGTGGCCCGGCCAGACAAAG	-19	rG:dG	0.935	(0.883, 0.987)		0.260	0.212	30	40
SLC16A1_+_113498810.23-P1_109	SLC16A1_+_113498810.23-P1	SLC16A1	GTTGGCCCGGCCAGACAAAG	-19	rU:dG	0.873	(0.823, 0.922)		0.260	0.192	30	30
SLC16A1_+_113498810.23-P1_112	SLC16A1_+_113498810.23-P1	SLC16A1	GCAGGCCCGGCCAGACAAAG	-18	rA:dA	0.855	(0.803, 0.907)		0.218	0.182	30	40
SLC16A1_+_113498810.23-P1_115	SLC16A1_+_113498810.23-P1	SLC16A1	GCGGGCCCGGCCAGACAAAG	-18	rG:dA	0.950	(0.903, 0.997)		0.218	0.200	30	30
SLC16A1_+_113498810.23-P1_118	SLC16A1_+_113498810.23-P1	SLC16A1	GCCGGCCCGGCCAGACAAAG	-18	rC:dA	0.864	(0.811, 0.917)		0.218	0.225	20	30
SLC16A1_+_113498810.23-P1_126	SLC16A1_+_113498810.23-P1	SLC16A1	GCTAGCCCGGCCAGACAAAG	-17	rA:dC	0.622	(0.570, 0.674)		0.274	0.201	20	30
SLC16A1_+_113498810.23-P1_131	SLC16A1_+_113498810.23-P1	SLC16A1	GCTCGCCCGGCCAGACAAAG	-17	rC:dC	0.598	(0.550, 0.646)		0.274	0.165	30	40
SLC16A1_+_113498810.23-P1_134	SLC16A1_+_113498810.23-P1	SLC16A1	GCTTGCCCGGCCAGACAAAG	-17	rU:dC	0.513	(0.466, 0.560)		0.274	0.165	30	40
SLC16A1_+_113498810.23-P1_138	SLC16A1_+_113498810.23-P1	SLC16A1	GCTGACCCGGCCAGACAAAG	-16	rA:dC	0.581	(0.529, 0.632)		0.261	0.201	40	50
SLC16A1_+_113498810.23-P1_143	SLC16A1_+_113498810.23-P1	SLC16A1	GCTGCCCCGGCCAGACAAAG	-16	rC:dC	0.512	(0.467, 0.556)		0.261	0.165	30	40
SLC16A1_+_113498810.23-P1_146	SLC16A1_+_113498810.23-P1	SLC16A1	GCTGTCCCGGCCAGACAAAG	-16	rU:dC	0.436	(0.392, 0.481)		0.261	0.165	30	50
SLC16A1_+_113498810.23-P1_149	SLC16A1_+_113498810.23-P1	SLC16A1	GCTGGACCGGCCAGACAAAG	-15	rA:dG	0.601	(0.542, 0.661)		0.223	0.164	30	50
SLC16A1_+_113498810.23-P1_152	SLC16A1_+_113498810.23-P1	SLC16A1	GCTGGGCCGGCCAGACAAAG	-15	rG:dG	0.710	(0.650, 0.769)		0.223	0.212	30	40
SLC16A1_+_113498810.23-P1_157	SLC16A1_+_113498810.23-P1	SLC16A1	GCTGGTCCGGCCAGACAAAG	-15	rU:dG	0.838	(0.782, 0.894)		0.223	0.192	20	40
SLC16A1_+_113498810.23-P1_161	SLC16A1_+_113498810.23-P1	SLC16A1	GCTGGCACGGCCAGACAAAG	-14	rA:dG	0.642	(0.584, 0.700)		0.256	0.164	30	50
SLC16A1_+_113498810.23-P1_164	SLC16A1_+_113498810.23-P1	SLC16A1	GCTGGCGCGGCCAGACAAAG	-14	rG:dG	0.716	(0.660, 0.772)		0.256	0.212	40	40
SLC16A1_+_113498810.23-P1_169	SLC16A1_+_113498810.23-P1	SLC16A1	GCTGGCTCGGCCAGACAAAG	-14	rU:dG	0.859	(0.804, 0.915)		0.256	0.192	30	50
SLC16A1_+_113498810.23-P1_173	SLC16A1_+_113498810.23-P1	SLC16A1	GCTGGCCAGGCCAGACAAAG	-13	rA:dG	0.603	(0.539, 0.668)		0.259	0.164	30	40
SLC16A1_+_113498810.23-P1_176	SLC16A1_+_113498810.23-P1	SLC16A1	GCTGGCCGGGCCAGACAAAG	-13	rG:dG	0.687	(0.635, 0.738)		0.259	0.212	30	40
SLC16A1_+_113498810.23-P1_181	SLC16A1_+_113498810.23-P1	SLC16A1	GCTGGCCTGGCCAGACAAAG	-13	rU:dG	0.801	(0.748, 0.855)		0.259	0.192	20	50
SLC16A1_+_113498810.23-P1_186	SLC16A1_+_113498810.23-P1	SLC16A1	GCTGGCCCAGCCAGACAAAG	-12	rA:dC	0.389	(0.337, 0.441)		0.259	0.201	30	40
SLC16A1_+_113498810.23-P1_191	SLC16A1_+_113498810.23-P1	SLC16A1	GCTGGCCCCGCCAGACAAAG	-12	rC:dC	0.177	(0.141, 0.213)		0.259	0.165	20	20
SLC16A1_+_113498810.23-P1_194	SLC16A1_+_113498810.23-P1	SLC16A1	GCTGGCCCTGCCAGACAAAG	-12	rU:dC	0.301	(0.257, 0.345)		0.259	0.165	20	40
SLC16A1_+_113498810.23-P1_198	SLC16A1_+_113498810.23-P1	SLC16A1	GCTGGCCCGACCAGACAAAG	-11	rA:dC	0.249	(0.213, 0.285)		0.242	0.201	40	50
SLC16A1_+_113498810.23-P1_203	SLC16A1_+_113498810.23-P1	SLC16A1	GCTGGCCCGCCCAGACAAAG	-11	rC:dC	0.068	(0.049, 0.088)		0.242	0.165	40	50
SLC16A1_+_113498810.23-P1_206	SLC16A1_+_113498810.23-P1	SLC16A1	GCTGGCCCGTCCAGACAAAG	-11	rU:dC	0.108	(0.086, 0.130)		0.242	0.165	30	50
SLC16A1_+_113498810.23-P1_209	SLC16A1_+_113498810.23-P1	SLC16A1	GCTGGCCCGGACAGACAAAG	-10	rA:dG	0.197	(0.164, 0.231)		0.204	0.164	30	30
SLC16A1_+_113498810.23-P1_212	SLC16A1_+_113498810.23-P1	SLC16A1	GCTGGCCCGGGCAGACAAAG	-10	rG:dG	0.460	(0.414, 0.506)		0.204	0.212	30	40
SLC16A1_+_113498810.23-P1_217	SLC16A1_+_113498810.23-P1	SLC16A1	GCTGGCCCGGTCAGACAAAG	-10	rU:dG	0.593	(0.537, 0.649)		0.204	0.192	40	50
SLC16A1_+_113498810.23-P1_221	SLC16A1_+_113498810.23-P1	SLC16A1	GCTGGCCCGGCAAGACAAAG	-9	rA:dG	0.034	(0.014, 0.055)		0.191	0.164	30	40
SLC16A1_+_113498810.23-P1_224	SLC16A1_+_113498810.23-P1	SLC16A1	GCTGGCCCGGCGAGACAAAG	-9	rG:dG	0.245	(0.200, 0.290)		0.191	0.212	40	50
SLC16A1_+_113498810.23-P1_229	SLC16A1_+_113498810.23-P1	SLC16A1	GCTGGCCCGGCTAGACAAAG	-9	rU:dG	0.459	(0.413, 0.506)		0.191	0.192	40	40
SLC16A1_+_113498810.23-P1_237	SLC16A1_+_113498810.23-P1	SLC16A1	GCTGGCCCGGCCGGACAAAG	-8	rG:dT	0.551	(0.498, 0.604)		0.181	0.235	40	40
SLC16A1_+_113498810.23-P1_240	SLC16A1_+_113498810.23-P1	SLC16A1	GCTGGCCCGGCCCGACAAAG	-8	rC:dT	0.127	(0.101, 0.154)		0.181	0.209	50	60
SLC16A1_+_113498810.23-P1_243	SLC16A1_+_113498810.23-P1	SLC16A1	GCTGGCCCGGCCTGACAAAG	-8	rU:dT	0.126	(0.101, 0.150)		0.181	0.186	30	40
SLC16A1_+_113498810.23-P1_246	SLC16A1_+_113498810.23-P1	SLC16A1	GCTGGCCCGGCCAAACAAAG	-7	rA:dC	0.043	(0.026, 0.059)		0.120	0.201	40	50
SLC16A1_+_113498810.23-P1_251	SLC16A1_+_113498810.23-P1	SLC16A1	GCTGGCCCGGCCACACAAAG	-7	rC:dC	0.010	(-0.000, 0.020)		0.120	0.165	30	40
SLC16A1_+_113498810.23-P1_254	SLC16A1_+_113498810.23-P1	SLC16A1	GCTGGCCCGGCCATACAAAG	-7	rU:dC	0.003	(-0.009, 0.016)		0.120	0.165	40	60
SLC16A1_+_113498810.23-P1_261	SLC16A1_+_113498810.23-P1	SLC16A1	GCTGGCCCGGCCAGGCAAAG	-6	rG:dT	0.234	(0.208, 0.260)		0.139	0.235	30	50
SLC16A1_+_113498810.23-P1_264	SLC16A1_+_113498810.23-P1	SLC16A1	GCTGGCCCGGCCAGCCAAAG	-6	rC:dT	0.037	(0.022, 0.053)		0.139	0.209	20	40
SLC16A1_+_113498810.23-P1_267	SLC16A1_+_113498810.23-P1	SLC16A1	GCTGGCCCGGCCAGTCAAAG	-6	rU:dT	0.027	(0.011, 0.043)		0.139	0.186	40	60
SLC16A1_+_113498810.23-P1_269	SLC16A1_+_113498810.23-P1	SLC16A1	GCTGGCCCGGCCAGAAAAAG	-5	rA:dG	-0.010	(-0.026, 0.006)		0.130	0.164	30	40
SLC16A1_+_113498810.23-P1_272	SLC16A1_+_113498810.23-P1	SLC16A1	GCTGGCCCGGCCAGAGAAAG	-5	rG:dG	0.031	(0.013, 0.049)		0.130	0.212	30	40
SLC16A1_+_113498810.23-P1_277	SLC16A1_+_113498810.23-P1	SLC16A1	GCTGGCCCGGCCAGATAAAG	-5	rU:dG	0.027	(0.006, 0.048)		0.130	0.192	30	60
SLC16A1_+_113498810.23-P1_285	SLC16A1_+_113498810.23-P1	SLC16A1	GCTGGCCCGGCCAGACGAAG	-4	rG:dT	0.441	(0.406, 0.476)		0.147	0.235	40	50
SLC16A1_+_113498810.23-P1_288	SLC16A1_+_113498810.23-P1	SLC16A1	GCTGGCCCGGCCAGACCAAG	-4	rC:dT	0.064	(0.044, 0.084)		0.147	0.209	30	50
SLC16A1_+_113498810.23-P1_291	SLC16A1_+_113498810.23-P1	SLC16A1	GCTGGCCCGGCCAGACTAAG	-4	rU:dT	0.061	(0.039, 0.083)		0.147	0.186	50	60
SLC16A1_+_113498810.23-P1_297	SLC16A1_+_113498810.23-P1	SLC16A1	GCTGGCCCGGCCAGACAGAG	-3	rG:dT	0.514	(0.476, 0.551)		0.116	0.235	30	40
SLC16A1_+_113498810.23-P1_300	SLC16A1_+_113498810.23-P1	SLC16A1	GCTGGCCCGGCCAGACACAG	-3	rC:dT	0.102	(0.082, 0.122)		0.116	0.209	20	30
SLC16A1_+_113498810.23-P1_303	SLC16A1_+_113498810.23-P1	SLC16A1	GCTGGCCCGGCCAGACATAG	-3	rU:dT	0.103	(0.076, 0.129)		0.116	0.186	40	50
SLC16A1_+_113498810.23-P1_309	SLC16A1_+_113498810.23-P1	SLC16A1	GCTGGCCCGGCCAGACAAGG	-2	rG:dT	0.371	(0.332, 0.410)		0.113	0.235	30	50
SLC16A1_+_113498810.23-P1_312	SLC16A1_+_113498810.23-P1	SLC16A1	GCTGGCCCGGCCAGACAACG	-2	rC:dT	0.031	(0.015, 0.047)		0.113	0.209	50	60
SLC16A1_+_113498810.23-P1_315	SLC16A1_+_113498810.23-P1	SLC16A1	GCTGGCCCGGCCAGACAATG	-2	rU:dT	0.043	(0.024, 0.062)		0.113	0.186	30	30
SLC16A1_+_113498810.23-P1_318	SLC16A1_+_113498810.23-P1	SLC16A1	GCTGGCCCGGCCAGACAAAA	-1	rA:dC	0.003	(-0.013, 0.018)		0.105	0.201	40	40
SLC16A1_+_113498810.23-P1_323	SLC16A1_+_113498810.23-P1	SLC16A1	GCTGGCCCGGCCAGACAAAC	-1	rC:dC	0.003	(-0.008, 0.015)		0.105	0.165	30	30
SLC16A1_+_113498810.23-P1_326	SLC16A1_+_113498810.23-P1	SLC16A1	GCTGGCCCGGCCAGACAAAT	-1	rU:dC	-0.006	(-0.018, 0.007)		0.105	0.165	40	60
SLC16A1_-_113478273.23-P2	SLC16A1_-_113478273.23-P2	SLC16A1	GTGTCTGGGTAAATGACTAA			1.000					30	60
SLC16A1_-_113478273.23-P2_100	SLC16A1_-_113478273.23-P2	SLC16A1	GAGTCTGGGTAAATGACTAA	-19	rA:dA	0.702	(0.645, 0.758)		0.260	0.182	30	60
SLC16A1_-_113478273.23-P2_103	SLC16A1_-_113478273.23-P2	SLC16A1	GGGTCTGGGTAAATGACTAA	-19	rG:dA	0.814	(0.763, 0.864)		0.260	0.200	40	60
SLC16A1_-_113478273.23-P2_106	SLC16A1_-_113478273.23-P2	SLC16A1	GCGTCTGGGTAAATGACTAA	-19	rC:dA	0.596	(0.540, 0.652)		0.260	0.225	30	70
SLC16A1_-_113478273.23-P2_114	SLC16A1_-_113478273.23-P2	SLC16A1	GTATCTGGGTAAATGACTAA	-18	rA:dC	0.658	(0.612, 0.704)		0.218	0.201	20	60
SLC16A1_-_113478273.23-P2_119	SLC16A1_-_113478273.23-P2	SLC16A1	GTCTCTGGGTAAATGACTAA	-18	rC:dC	0.735	(0.688, 0.782)		0.218	0.165	30	60
SLC16A1_-_113478273.23-P2_122	SLC16A1_-_113478273.23-P2	SLC16A1	GTTTCTGGGTAAATGACTAA	-18	rU:dC	0.654	(0.596, 0.712)		0.218	0.165	30	50
SLC16A1_-_113478273.23-P2_124	SLC16A1_-_113478273.23-P2	SLC16A1	GTGACTGGGTAAATGACTAA	-17	rA:dA	0.590	(0.533, 0.648)		0.274	0.182	30	50
SLC16A1_-_113478273.23-P2_127	SLC16A1_-_113478273.23-P2	SLC16A1	GTGGCTGGGTAAATGACTAA	-17	rG:dA	0.735	(0.687, 0.783)		0.274	0.200	30	50
SLC16A1_-_113478273.23-P2_130	SLC16A1_-_113478273.23-P2	SLC16A1	GTGCCTGGGTAAATGACTAA	-17	rC:dA	0.625	(0.563, 0.688)		0.274	0.225	40	60
SLC16A1_-_113478273.23-P2_137	SLC16A1_-_113478273.23-P2	SLC16A1	GTGTATGGGTAAATGACTAA	-16	rA:dG	0.315	(0.270, 0.360)		0.261	0.164	30	50
SLC16A1_-_113478273.23-P2_140	SLC16A1_-_113478273.23-P2	SLC16A1	GTGTGTGGGTAAATGACTAA	-16	rG:dG	0.435	(0.388, 0.482)		0.261	0.212	30	50
SLC16A1_-_113478273.23-P2_145	SLC16A1_-_113478273.23-P2	SLC16A1	GTGTTTGGGTAAATGACTAA	-16	rU:dG	0.376	(0.320, 0.433)		0.261	0.192	30	60
SLC16A1_-_113478273.23-P2_148	SLC16A1_-_113478273.23-P2	SLC16A1	GTGTCAGGGTAAATGACTAA	-15	rA:dA	0.270	(0.227, 0.313)		0.223	0.182	30	50
SLC16A1_-_113478273.23-P2_151	SLC16A1_-_113478273.23-P2	SLC16A1	GTGTCGGGGTAAATGACTAA	-15	rG:dA	0.460	(0.411, 0.510)		0.223	0.200	40	60
SLC16A1_-_113478273.23-P2_154	SLC16A1_-_113478273.23-P2	SLC16A1	GTGTCCGGGTAAATGACTAA	-15	rC:dA	0.404	(0.351, 0.457)		0.223	0.225	30	60
SLC16A1_-_113478273.23-P2_162	SLC16A1_-_113478273.23-P2	SLC16A1	GTGTCTAGGTAAATGACTAA	-14	rA:dC	0.151	(0.118, 0.183)		0.256	0.201	30	60
SLC16A1_-_113478273.23-P2_167	SLC16A1_-_113478273.23-P2	SLC16A1	GTGTCTCGGTAAATGACTAA	-14	rC:dC	0.097	(0.070, 0.124)		0.256	0.165	40	60
SLC16A1_-_113478273.23-P2_170	SLC16A1_-_113478273.23-P2	SLC16A1	GTGTCTTGGTAAATGACTAA	-14	rU:dC	0.106	(0.081, 0.132)		0.256	0.165	30	60
SLC16A1_-_113478273.23-P2_174	SLC16A1_-_113478273.23-P2	SLC16A1	GTGTCTGAGTAAATGACTAA	-13	rA:dC	0.047	(0.026, 0.067)		0.259	0.201	30	50
SLC16A1_-_113478273.23-P2_179	SLC16A1_-_113478273.23-P2	SLC16A1	GTGTCTGCGTAAATGACTAA	-13	rC:dC	-0.003	(-0.021, 0.016)		0.259	0.165	30	50
SLC16A1_-_113478273.23-P2_182	SLC16A1_-_113478273.23-P2	SLC16A1	GTGTCTGTGTAAATGACTAA	-13	rU:dC	0.037	(0.018, 0.056)		0.259	0.165	30	50
SLC16A1_-_113478273.23-P2_186	SLC16A1_-_113478273.23-P2	SLC16A1	GTGTCTGGATAAATGACTAA	-12	rA:dC	0.040	(0.017, 0.063)		0.259	0.201	30	50
SLC16A1_-_113478273.23-P2_191	SLC16A1_-_113478273.23-P2	SLC16A1	GTGTCTGGCTAAATGACTAA	-12	rC:dC	-0.026	(-0.042, -0.010)		0.259	0.165	30	40
SLC16A1_-_113478273.23-P2_194	SLC16A1_-_113478273.23-P2	SLC16A1	GTGTCTGGTTAAATGACTAA	-12	rU:dC	0.000	(-0.017, 0.017)		0.259	0.165	20	40
SLC16A1_-_113478273.23-P2_196	SLC16A1_-_113478273.23-P2	SLC16A1	GTGTCTGGGAAAATGACTAA	-11	rA:dA	0.065	(0.042, 0.088)		0.242	0.182	20	50
SLC16A1_-_113478273.23-P2_199	SLC16A1_-_113478273.23-P2	SLC16A1	GTGTCTGGGGAAATGACTAA	-11	rG:dA	0.259	(0.228, 0.291)		0.242	0.200	30	50
SLC16A1_-_113478273.23-P2_202	SLC16A1_-_113478273.23-P2	SLC16A1	GTGTCTGGGCAAATGACTAA	-11	rC:dA	0.080	(0.054, 0.106)		0.242	0.225	20	60
SLC16A1_-_113478273.23-P2_213	SLC16A1_-_113478273.23-P2	SLC16A1	GTGTCTGGGTGAATGACTAA	-10	rG:dT	0.488	(0.448, 0.527)		0.204	0.235	40	60
SLC16A1_-_113478273.23-P2_216	SLC16A1_-_113478273.23-P2	SLC16A1	GTGTCTGGGTCAATGACTAA	-10	rC:dT	0.012	(-0.006, 0.029)		0.204	0.209	30	50
SLC16A1_-_113478273.23-P2_219	SLC16A1_-_113478273.23-P2	SLC16A1	GTGTCTGGGTTAATGACTAA	-10	rU:dT	0.030	(0.013, 0.048)		0.204	0.186	30	40
SLC16A1_-_113478273.23-P2_225	SLC16A1_-_113478273.23-P2	SLC16A1	GTGTCTGGGTAGATGACTAA	-9	rG:dT	0.491	(0.446, 0.535)		0.191	0.235	40	40
SLC16A1_-_113478273.23-P2_228	SLC16A1_-_113478273.23-P2	SLC16A1	GTGTCTGGGTACATGACTAA	-9	rC:dT	0.023	(0.006, 0.040)		0.191	0.209	30	60
SLC16A1_-_113478273.23-P2_231	SLC16A1_-_113478273.23-P2	SLC16A1	GTGTCTGGGTATATGACTAA	-9	rU:dT	0.033	(0.010, 0.055)		0.191	0.186	30	60
SLC16A1_-_113478273.23-P2_237	SLC16A1_-_113478273.23-P2	SLC16A1	GTGTCTGGGTAAGTGACTAA	-8	rG:dT	0.341	(0.295, 0.388)		0.181	0.235	40	40
SLC16A1_-_113478273.23-P2_240	SLC16A1_-_113478273.23-P2	SLC16A1	GTGTCTGGGTAACTGACTAA	-8	rC:dT	0.000	(-0.017, 0.017)		0.181	0.209	30	50
SLC16A1_-_113478273.23-P2_243	SLC16A1_-_113478273.23-P2	SLC16A1	GTGTCTGGGTAATTGACTAA	-8	rU:dT	-0.012	(-0.028, 0.005)		0.181	0.186	40	50
SLC16A1_-_113478273.23-P2_244	SLC16A1_-_113478273.23-P2	SLC16A1	GTGTCTGGGTAAAAGACTAA	-7	rA:dA	0.004	(-0.010, 0.017)		0.120	0.182	40	40
SLC16A1_-_113478273.23-P2_247	SLC16A1_-_113478273.23-P2	SLC16A1	GTGTCTGGGTAAAGGACTAA	-7	rG:dA	0.048	(0.036, 0.061)		0.120	0.200	30	40
SLC16A1_-_113478273.23-P2_250	SLC16A1_-_113478273.23-P2	SLC16A1	GTGTCTGGGTAAACGACTAA	-7	rC:dA	0.026	(0.009, 0.043)		0.120	0.225	30	60
SLC16A1_-_113478273.23-P2_258	SLC16A1_-_113478273.23-P2	SLC16A1	GTGTCTGGGTAAATAACTAA	-6	rA:dC	0.016	(0.002, 0.029)		0.139	0.201	30	40
SLC16A1_-_113478273.23-P2_263	SLC16A1_-_113478273.23-P2	SLC16A1	GTGTCTGGGTAAATCACTAA	-6	rC:dC	0.001	(-0.011, 0.013)		0.139	0.165	30	40
SLC16A1_-_113478273.23-P2_266	SLC16A1_-_113478273.23-P2	SLC16A1	GTGTCTGGGTAAATTACTAA	-6	rU:dC	-0.007	(-0.018, 0.004)		0.139	0.165	30	60
SLC16A1_-_113478273.23-P2_273	SLC16A1_-_113478273.23-P2	SLC16A1	GTGTCTGGGTAAATGGCTAA	-5	rG:dT	0.135	(0.112, 0.158)		0.130	0.235	40	50
SLC16A1_-_113478273.23-P2_276	SLC16A1_-_113478273.23-P2	SLC16A1	GTGTCTGGGTAAATGCCTAA	-5	rC:dT	0.015	(0.001, 0.029)		0.130	0.209	30	60
SLC16A1_-_113478273.23-P2_279	SLC16A1_-_113478273.23-P2	SLC16A1	GTGTCTGGGTAAATGTCTAA	-5	rU:dT	-0.001	(-0.014, 0.013)		0.130	0.186	40	50
SLC16A1_-_113478273.23-P2_281	SLC16A1_-_113478273.23-P2	SLC16A1	GTGTCTGGGTAAATGAATAA	-4	rA:dG	-0.011	(-0.025, 0.002)		0.147	0.164	30	50
SLC16A1_-_113478273.23-P2_284	SLC16A1_-_113478273.23-P2	SLC16A1	GTGTCTGGGTAAATGAGTAA	-4	rG:dG	0.052	(0.039, 0.065)		0.147	0.212	30	40
SLC16A1_-_113478273.23-P2_289	SLC16A1_-_113478273.23-P2	SLC16A1	GTGTCTGGGTAAATGATTAA	-4	rU:dG	0.000	(-0.014, 0.015)		0.147	0.192	40	50
SLC16A1_-_113478273.23-P2_292	SLC16A1_-_113478273.23-P2	SLC16A1	GTGTCTGGGTAAATGACAAA	-3	rA:dA	0.006	(-0.007, 0.019)		0.116	0.182	30	40
SLC16A1_-_113478273.23-P2_295	SLC16A1_-_113478273.23-P2	SLC16A1	GTGTCTGGGTAAATGACGAA	-3	rG:dA	0.051	(0.040, 0.062)		0.116	0.200	40	50
SLC16A1_-_113478273.23-P2_298	SLC16A1_-_113478273.23-P2	SLC16A1	GTGTCTGGGTAAATGACCAA	-3	rC:dA	0.035	(0.022, 0.048)		0.116	0.225	30	50
SLC16A1_-_113478273.23-P2_309	SLC16A1_-_113478273.23-P2	SLC16A1	GTGTCTGGGTAAATGACTGA	-2	rG:dT	0.180	(0.158, 0.202)		0.113	0.235	30	50
SLC16A1_-_113478273.23-P2_312	SLC16A1_-_113478273.23-P2	SLC16A1	GTGTCTGGGTAAATGACTCA	-2	rC:dT	0.007	(-0.006, 0.019)		0.113	0.209	20	40
SLC16A1_-_113478273.23-P2_315	SLC16A1_-_113478273.23-P2	SLC16A1	GTGTCTGGGTAAATGACTTA	-2	rU:dT	0.006	(-0.007, 0.018)		0.113	0.186	30	60
SLC16A1_-_113478273.23-P2_321	SLC16A1_-_113478273.23-P2	SLC16A1	GTGTCTGGGTAAATGACTAG	-1	rG:dT	0.113	(0.099, 0.128)		0.105	0.235	40	40
SLC16A1_-_113478273.23-P2_324	SLC16A1_-_113478273.23-P2	SLC16A1	GTGTCTGGGTAAATGACTAC	-1	rC:dT	0.003	(-0.009, 0.016)		0.105	0.209	30	50
SLC16A1_-_113478273.23-P2_327	SLC16A1_-_113478273.23-P2	SLC16A1	GTGTCTGGGTAAATGACTAT	-1	rU:dT	-0.000	(-0.013, 0.013)		0.105	0.186	30	40
SLC16A1_-_113478608.23-P2	SLC16A1_-_113478608.23-P2	SLC16A1	GGTTTCTCTGAACTTCATTC			1.000					30	50
SLC16A1_-_113478608.23-P2_102	SLC16A1_-_113478608.23-P2	SLC16A1	GATTTCTCTGAACTTCATTC	-19	rA:dC	0.261	(0.228, 0.293)		0.260	0.201	20	40
SLC16A1_-_113478608.23-P2_107	SLC16A1_-_113478608.23-P2	SLC16A1	GCTTTCTCTGAACTTCATTC	-19	rC:dC	0.315	(0.277, 0.353)		0.260	0.165	30	50
SLC16A1_-_113478608.23-P2_110	SLC16A1_-_113478608.23-P2	SLC16A1	GTTTTCTCTGAACTTCATTC	-19	rU:dC	0.257	(0.225, 0.288)		0.260	0.165	30	50
SLC16A1_-_113478608.23-P2_112	SLC16A1_-_113478608.23-P2	SLC16A1	GGATTCTCTGAACTTCATTC	-18	rA:dA	0.291	(0.254, 0.328)		0.218	0.182	30	50
SLC16A1_-_113478608.23-P2_115	SLC16A1_-_113478608.23-P2	SLC16A1	GGGTTCTCTGAACTTCATTC	-18	rG:dA	0.438	(0.386, 0.491)		0.218	0.200	20	60
SLC16A1_-_113478608.23-P2_118	SLC16A1_-_113478608.23-P2	SLC16A1	GGCTTCTCTGAACTTCATTC	-18	rC:dA	0.271	(0.234, 0.308)		0.218	0.225	30	50
SLC16A1_-_113478608.23-P2_124	SLC16A1_-_113478608.23-P2	SLC16A1	GGTATCTCTGAACTTCATTC	-17	rA:dA	0.225	(0.195, 0.255)		0.274	0.182	30	50
SLC16A1_-_113478608.23-P2_127	SLC16A1_-_113478608.23-P2	SLC16A1	GGTGTCTCTGAACTTCATTC	-17	rG:dA	0.375	(0.333, 0.418)		0.274	0.200	20	40
SLC16A1_-_113478608.23-P2_130	SLC16A1_-_113478608.23-P2	SLC16A1	GGTCTCTCTGAACTTCATTC	-17	rC:dA	0.258	(0.223, 0.293)		0.274	0.225	20	50
SLC16A1_-_113478608.23-P2_136	SLC16A1_-_113478608.23-P2	SLC16A1	GGTTACTCTGAACTTCATTC	-16	rA:dA	0.160	(0.134, 0.186)		0.261	0.182	20	50
SLC16A1_-_113478608.23-P2_139	SLC16A1_-_113478608.23-P2	SLC16A1	GGTTGCTCTGAACTTCATTC	-16	rG:dA	0.245	(0.212, 0.279)		0.261	0.200	30	40
SLC16A1_-_113478608.23-P2_142	SLC16A1_-_113478608.23-P2	SLC16A1	GGTTCCTCTGAACTTCATTC	-16	rC:dA	0.213	(0.185, 0.242)		0.261	0.225	20	50
SLC16A1_-_113478608.23-P2_149	SLC16A1_-_113478608.23-P2	SLC16A1	GGTTTATCTGAACTTCATTC	-15	rA:dG	0.067	(0.047, 0.086)		0.223	0.164	40	50
SLC16A1_-_113478608.23-P2_152	SLC16A1_-_113478608.23-P2	SLC16A1	GGTTTGTCTGAACTTCATTC	-15	rG:dG	0.119	(0.094, 0.144)		0.223	0.212	30	40
SLC16A1_-_113478608.23-P2_157	SLC16A1_-_113478608.23-P2	SLC16A1	GGTTTTTCTGAACTTCATTC	-15	rU:dG	0.103	(0.077, 0.128)		0.223	0.192	30	50
SLC16A1_-_113478608.23-P2_160	SLC16A1_-_113478608.23-P2	SLC16A1	GGTTTCACTGAACTTCATTC	-14	rA:dA	0.059	(0.040, 0.078)		0.256	0.182	20	50
SLC16A1_-_113478608.23-P2_163	SLC16A1_-_113478608.23-P2	SLC16A1	GGTTTCGCTGAACTTCATTC	-14	rG:dA	0.109	(0.090, 0.128)		0.256	0.200	30	50
SLC16A1_-_113478608.23-P2_166	SLC16A1_-_113478608.23-P2	SLC16A1	GGTTTCCCTGAACTTCATTC	-14	rC:dA	0.065	(0.049, 0.080)		0.256	0.225	30	40
SLC16A1_-_113478608.23-P2_173	SLC16A1_-_113478608.23-P2	SLC16A1	GGTTTCTATGAACTTCATTC	-13	rA:dG	0.026	(0.010, 0.042)		0.259	0.164	20	60
SLC16A1_-_113478608.23-P2_176	SLC16A1_-_113478608.23-P2	SLC16A1	GGTTTCTGTGAACTTCATTC	-13	rG:dG	0.072	(0.053, 0.092)		0.259	0.212	30	50
SLC16A1_-_113478608.23-P2_181	SLC16A1_-_113478608.23-P2	SLC16A1	GGTTTCTTTGAACTTCATTC	-13	rU:dG	0.077	(0.057, 0.097)		0.259	0.192	30	50
SLC16A1_-_113478608.23-P2_184	SLC16A1_-_113478608.23-P2	SLC16A1	GGTTTCTCAGAACTTCATTC	-12	rA:dA	0.024	(0.005, 0.043)		0.259	0.182	30	60
SLC16A1_-_113478608.23-P2_187	SLC16A1_-_113478608.23-P2	SLC16A1	GGTTTCTCGGAACTTCATTC	-12	rG:dA	0.110	(0.085, 0.135)		0.259	0.200	40	60
SLC16A1_-_113478608.23-P2_190	SLC16A1_-_113478608.23-P2	SLC16A1	GGTTTCTCCGAACTTCATTC	-12	rC:dA	0.013	(-0.002, 0.028)		0.259	0.225	40	60
SLC16A1_-_113478608.23-P2_198	SLC16A1_-_113478608.23-P2	SLC16A1	GGTTTCTCTAAACTTCATTC	-11	rA:dC	-0.016	(-0.029, -0.003)		0.242	0.201	20	60
SLC16A1_-_113478608.23-P2_203	SLC16A1_-_113478608.23-P2	SLC16A1	GGTTTCTCTCAACTTCATTC	-11	rC:dC	-0.016	(-0.027, -0.005)		0.242	0.165	40	50
SLC16A1_-_113478608.23-P2_206	SLC16A1_-_113478608.23-P2	SLC16A1	GGTTTCTCTTAACTTCATTC	-11	rU:dC	-0.016	(-0.028, -0.003)		0.242	0.165	30	50
SLC16A1_-_113478608.23-P2_213	SLC16A1_-_113478608.23-P2	SLC16A1	GGTTTCTCTGGACTTCATTC	-10	rG:dT	0.233	(0.202, 0.264)		0.204	0.235	20	40
SLC16A1_-_113478608.23-P2_216	SLC16A1_-_113478608.23-P2	SLC16A1	GGTTTCTCTGCACTTCATTC	-10	rC:dT	-0.007	(-0.020, 0.006)		0.204	0.209	20	50
SLC16A1_-_113478608.23-P2_219	SLC16A1_-_113478608.23-P2	SLC16A1	GGTTTCTCTGTACTTCATTC	-10	rU:dT	0.004	(-0.010, 0.017)		0.204	0.186	20	40
SLC16A1_-_113478608.23-P2_225	SLC16A1_-_113478608.23-P2	SLC16A1	GGTTTCTCTGAGCTTCATTC	-9	rG:dT	0.197	(0.165, 0.228)		0.191	0.235	20	40
SLC16A1_-_113478608.23-P2_228	SLC16A1_-_113478608.23-P2	SLC16A1	GGTTTCTCTGACCTTCATTC	-9	rC:dT	-0.003	(-0.019, 0.013)		0.191	0.209	30	40
SLC16A1_-_113478608.23-P2_231	SLC16A1_-_113478608.23-P2	SLC16A1	GGTTTCTCTGATCTTCATTC	-9	rU:dT	-0.008	(-0.023, 0.006)		0.191	0.186	30	50
SLC16A1_-_113478608.23-P2_233	SLC16A1_-_113478608.23-P2	SLC16A1	GGTTTCTCTGAAATTCATTC	-8	rA:dG	-0.034	(-0.046, -0.021)		0.181	0.164	20	50
SLC16A1_-_113478608.23-P2_236	SLC16A1_-_113478608.23-P2	SLC16A1	GGTTTCTCTGAAGTTCATTC	-8	rG:dG	-0.007	(-0.021, 0.007)		0.181	0.212	40	40
SLC16A1_-_113478608.23-P2_241	SLC16A1_-_113478608.23-P2	SLC16A1	GGTTTCTCTGAATTTCATTC	-8	rU:dG	-0.005	(-0.021, 0.010)		0.181	0.192	30	50
SLC16A1_-_113478608.23-P2_244	SLC16A1_-_113478608.23-P2	SLC16A1	GGTTTCTCTGAACATCATTC	-7	rA:dA	-0.006	(-0.018, 0.006)		0.120	0.182	30	60
SLC16A1_-_113478608.23-P2_247	SLC16A1_-_113478608.23-P2	SLC16A1	GGTTTCTCTGAACGTCATTC	-7	rG:dA	0.011	(-0.000, 0.022)		0.120	0.200	40	60
SLC16A1_-_113478608.23-P2_250	SLC16A1_-_113478608.23-P2	SLC16A1	GGTTTCTCTGAACCTCATTC	-7	rC:dA	0.021	(0.009, 0.032)		0.120	0.225	20	40
SLC16A1_-_113478608.23-P2_256	SLC16A1_-_113478608.23-P2	SLC16A1	GGTTTCTCTGAACTACATTC	-6	rA:dA	-0.007	(-0.020, 0.005)		0.139	0.182	30	60
SLC16A1_-_113478608.23-P2_259	SLC16A1_-_113478608.23-P2	SLC16A1	GGTTTCTCTGAACTGCATTC	-6	rG:dA	0.002	(-0.009, 0.013)		0.139	0.200	30	50
SLC16A1_-_113478608.23-P2_262	SLC16A1_-_113478608.23-P2	SLC16A1	GGTTTCTCTGAACTCCATTC	-6	rC:dA	0.018	(0.004, 0.031)		0.139	0.225	30	40
SLC16A1_-_113478608.23-P2_269	SLC16A1_-_113478608.23-P2	SLC16A1	GGTTTCTCTGAACTTAATTC	-5	rA:dG	-0.024	(-0.037, -0.012)		0.130	0.164	30	40
SLC16A1_-_113478608.23-P2_272	SLC16A1_-_113478608.23-P2	SLC16A1	GGTTTCTCTGAACTTGATTC	-5	rG:dG	-0.017	(-0.029, -0.005)		0.130	0.212	30	30
SLC16A1_-_113478608.23-P2_277	SLC16A1_-_113478608.23-P2	SLC16A1	GGTTTCTCTGAACTTTATTC	-5	rU:dG	-0.023	(-0.036, -0.010)		0.130	0.192	30	50
SLC16A1_-_113478608.23-P2_285	SLC16A1_-_113478608.23-P2	SLC16A1	GGTTTCTCTGAACTTCGTTC	-4	rG:dT	0.057	(0.043, 0.072)		0.147	0.235	40	40
SLC16A1_-_113478608.23-P2_288	SLC16A1_-_113478608.23-P2	SLC16A1	GGTTTCTCTGAACTTCCTTC	-4	rC:dT	-0.002	(-0.014, 0.009)		0.147	0.209	30	40
SLC16A1_-_113478608.23-P2_291	SLC16A1_-_113478608.23-P2	SLC16A1	GGTTTCTCTGAACTTCTTTC	-4	rU:dT	-0.013	(-0.026, -0.001)		0.147	0.186	30	30
SLC16A1_-_113478608.23-P2_292	SLC16A1_-_113478608.23-P2	SLC16A1	GGTTTCTCTGAACTTCAATC	-3	rA:dA	-0.004	(-0.014, 0.006)		0.116	0.182	40	50
SLC16A1_-_113478608.23-P2_295	SLC16A1_-_113478608.23-P2	SLC16A1	GGTTTCTCTGAACTTCAGTC	-3	rG:dA	0.018	(0.009, 0.028)		0.116	0.200	20	40
SLC16A1_-_113478608.23-P2_298	SLC16A1_-_113478608.23-P2	SLC16A1	GGTTTCTCTGAACTTCACTC	-3	rC:dA	0.007	(-0.004, 0.018)		0.116	0.225	30	50
SLC16A1_-_113478608.23-P2_304	SLC16A1_-_113478608.23-P2	SLC16A1	GGTTTCTCTGAACTTCATAC	-2	rA:dA	0.002	(-0.008, 0.012)		0.113	0.182	30	50
SLC16A1_-_113478608.23-P2_307	SLC16A1_-_113478608.23-P2	SLC16A1	GGTTTCTCTGAACTTCATGC	-2	rG:dA	0.020	(0.010, 0.030)		0.113	0.200	30	40
SLC16A1_-_113478608.23-P2_310	SLC16A1_-_113478608.23-P2	SLC16A1	GGTTTCTCTGAACTTCATCC	-2	rC:dA	0.010	(-0.001, 0.021)		0.113	0.225	20	50
SLC16A1_-_113478608.23-P2_317	SLC16A1_-_113478608.23-P2	SLC16A1	GGTTTCTCTGAACTTCATTA	-1	rA:dG	-0.013	(-0.024, -0.002)		0.105	0.164	30	50
SLC16A1_-_113478608.23-P2_320	SLC16A1_-_113478608.23-P2	SLC16A1	GGTTTCTCTGAACTTCATTG	-1	rG:dG	0.007	(-0.003, 0.018)		0.105	0.212	30	50
SLC16A1_-_113478608.23-P2_325	SLC16A1_-_113478608.23-P2	SLC16A1	GGTTTCTCTGAACTTCATTT	-1	rU:dG	-0.019	(-0.031, -0.007)		0.105	0.192	20	40
SLC16A1_-_113478612.23-P2	SLC16A1_-_113478612.23-P2	SLC16A1	GCTCTGAACTTCATTCTGGA			1.000					30	50
SLC16A1_-_113478612.23-P2_101	SLC16A1_-_113478612.23-P2	SLC16A1	GATCTGAACTTCATTCTGGA	-19	rA:dG	0.387	(0.341, 0.433)		0.260	0.164	30	40
SLC16A1_-_113478612.23-P2_104	SLC16A1_-_113478612.23-P2	SLC16A1	GGTCTGAACTTCATTCTGGA	-19	rG:dG	0.450	(0.402, 0.498)		0.260	0.212	30	40
SLC16A1_-_113478612.23-P2_109	SLC16A1_-_113478612.23-P2	SLC16A1	GTTCTGAACTTCATTCTGGA	-19	rU:dG	0.210	(0.180, 0.240)		0.260	0.192	20	40
SLC16A1_-_113478612.23-P2_112	SLC16A1_-_113478612.23-P2	SLC16A1	GCACTGAACTTCATTCTGGA	-18	rA:dA	0.317	(0.286, 0.348)		0.218	0.182	30	50
SLC16A1_-_113478612.23-P2_115	SLC16A1_-_113478612.23-P2	SLC16A1	GCGCTGAACTTCATTCTGGA	-18	rG:dA	0.447	(0.402, 0.492)		0.218	0.200	30	50
SLC16A1_-_113478612.23-P2_118	SLC16A1_-_113478612.23-P2	SLC16A1	GCCCTGAACTTCATTCTGGA	-18	rC:dA	0.261	(0.228, 0.294)		0.218	0.225	20	40
SLC16A1_-_113478612.23-P2_125	SLC16A1_-_113478612.23-P2	SLC16A1	GCTATGAACTTCATTCTGGA	-17	rA:dG	0.147	(0.128, 0.166)		0.274	0.164	20	40
SLC16A1_-_113478612.23-P2_128	SLC16A1_-_113478612.23-P2	SLC16A1	GCTGTGAACTTCATTCTGGA	-17	rG:dG	0.196	(0.172, 0.220)		0.274	0.212	30	50
SLC16A1_-_113478612.23-P2_133	SLC16A1_-_113478612.23-P2	SLC16A1	GCTTTGAACTTCATTCTGGA	-17	rU:dG	0.103	(0.084, 0.122)		0.274	0.192	30	40
SLC16A1_-_113478612.23-P2_136	SLC16A1_-_113478612.23-P2	SLC16A1	GCTCAGAACTTCATTCTGGA	-16	rA:dA	0.127	(0.108, 0.146)		0.261	0.182	20	50
SLC16A1_-_113478612.23-P2_139	SLC16A1_-_113478612.23-P2	SLC16A1	GCTCGGAACTTCATTCTGGA	-16	rG:dA	0.252	(0.229, 0.274)		0.261	0.200	30	40
SLC16A1_-_113478612.23-P2_142	SLC16A1_-_113478612.23-P2	SLC16A1	GCTCCGAACTTCATTCTGGA	-16	rC:dA	0.167	(0.143, 0.192)		0.261	0.225	30	50
SLC16A1_-_113478612.23-P2_150	SLC16A1_-_113478612.23-P2	SLC16A1	GCTCTAAACTTCATTCTGGA	-15	rA:dC	0.031	(0.016, 0.046)		0.223	0.201	20	50
SLC16A1_-_113478612.23-P2_155	SLC16A1_-_113478612.23-P2	SLC16A1	GCTCTCAACTTCATTCTGGA	-15	rC:dC	0.039	(0.019, 0.058)		0.223	0.165	30	50
SLC16A1_-_113478612.23-P2_158	SLC16A1_-_113478612.23-P2	SLC16A1	GCTCTTAACTTCATTCTGGA	-15	rU:dC	0.032	(0.011, 0.052)		0.223	0.165	30	40
SLC16A1_-_113478612.23-P2_165	SLC16A1_-_113478612.23-P2	SLC16A1	GCTCTGGACTTCATTCTGGA	-14	rG:dT	0.294	(0.260, 0.328)		0.256	0.235	20	40
SLC16A1_-_113478612.23-P2_168	SLC16A1_-_113478612.23-P2	SLC16A1	GCTCTGCACTTCATTCTGGA	-14	rC:dT	0.070	(0.054, 0.087)		0.256	0.209	30	50
SLC16A1_-_113478612.23-P2_171	SLC16A1_-_113478612.23-P2	SLC16A1	GCTCTGTACTTCATTCTGGA	-14	rU:dT	0.084	(0.065, 0.102)		0.256	0.186	20	50
SLC16A1_-_113478612.23-P2_177	SLC16A1_-_113478612.23-P2	SLC16A1	GCTCTGAGCTTCATTCTGGA	-13	rG:dT	0.253	(0.215, 0.292)		0.259	0.235	20	50
SLC16A1_-_113478612.23-P2_180	SLC16A1_-_113478612.23-P2	SLC16A1	GCTCTGACCTTCATTCTGGA	-13	rC:dT	0.033	(0.019, 0.047)		0.259	0.209	20	40
SLC16A1_-_113478612.23-P2_183	SLC16A1_-_113478612.23-P2	SLC16A1	GCTCTGATCTTCATTCTGGA	-13	rU:dT	0.053	(0.038, 0.068)		0.259	0.186	20	50
SLC16A1_-_113478612.23-P2_185	SLC16A1_-_113478612.23-P2	SLC16A1	GCTCTGAAATTCATTCTGGA	-12	rA:dG	-0.005	(-0.016, 0.007)		0.259	0.164	20	40
SLC16A1_-_113478612.23-P2_188	SLC16A1_-_113478612.23-P2	SLC16A1	GCTCTGAAGTTCATTCTGGA	-12	rG:dG	0.060	(0.043, 0.076)		0.259	0.212	30	30
SLC16A1_-_113478612.23-P2_193	SLC16A1_-_113478612.23-P2	SLC16A1	GCTCTGAATTTCATTCTGGA	-12	rU:dG	0.047	(0.034, 0.060)		0.259	0.192	20	40
SLC16A1_-_113478612.23-P2_196	SLC16A1_-_113478612.23-P2	SLC16A1	GCTCTGAACATCATTCTGGA	-11	rA:dA	-0.024	(-0.036, -0.011)		0.242	0.182	30	50
SLC16A1_-_113478612.23-P2_199	SLC16A1_-_113478612.23-P2	SLC16A1	GCTCTGAACGTCATTCTGGA	-11	rG:dA	0.038	(0.020, 0.056)		0.242	0.200	50	50
SLC16A1_-_113478612.23-P2_202	SLC16A1_-_113478612.23-P2	SLC16A1	GCTCTGAACCTCATTCTGGA	-11	rC:dA	0.004	(-0.006, 0.014)		0.242	0.225	30	30
SLC16A1_-_113478612.23-P2_208	SLC16A1_-_113478612.23-P2	SLC16A1	GCTCTGAACTACATTCTGGA	-10	rA:dA	-0.040	(-0.052, -0.028)		0.204	0.182	30	50
SLC16A1_-_113478612.23-P2_211	SLC16A1_-_113478612.23-P2	SLC16A1	GCTCTGAACTGCATTCTGGA	-10	rG:dA	0.010	(-0.001, 0.020)		0.204	0.200	30	40
SLC16A1_-_113478612.23-P2_214	SLC16A1_-_113478612.23-P2	SLC16A1	GCTCTGAACTCCATTCTGGA	-10	rC:dA	0.006	(-0.006, 0.018)		0.204	0.225	20	30
SLC16A1_-_113478612.23-P2_221	SLC16A1_-_113478612.23-P2	SLC16A1	GCTCTGAACTTAATTCTGGA	-9	rA:dG	-0.054	(-0.067, -0.040)		0.191	0.164	40	50
SLC16A1_-_113478612.23-P2_224	SLC16A1_-_113478612.23-P2	SLC16A1	GCTCTGAACTTGATTCTGGA	-9	rG:dG	-0.019	(-0.029, -0.009)		0.191	0.212	30	40
SLC16A1_-_113478612.23-P2_229	SLC16A1_-_113478612.23-P2	SLC16A1	GCTCTGAACTTTATTCTGGA	-9	rU:dG	-0.006	(-0.018, 0.005)		0.191	0.192	30	50
SLC16A1_-_113478612.23-P2_237	SLC16A1_-_113478612.23-P2	SLC16A1	GCTCTGAACTTCGTTCTGGA	-8	rG:dT	0.052	(0.036, 0.068)		0.181	0.235	30	40
SLC16A1_-_113478612.23-P2_240	SLC16A1_-_113478612.23-P2	SLC16A1	GCTCTGAACTTCCTTCTGGA	-8	rC:dT	-0.011	(-0.022, -0.001)		0.181	0.209	30	30
SLC16A1_-_113478612.23-P2_243	SLC16A1_-_113478612.23-P2	SLC16A1	GCTCTGAACTTCTTTCTGGA	-8	rU:dT	-0.031	(-0.042, -0.020)		0.181	0.186	30	50
SLC16A1_-_113478612.23-P2_244	SLC16A1_-_113478612.23-P2	SLC16A1	GCTCTGAACTTCAATCTGGA	-7	rA:dA	-0.020	(-0.031, -0.008)		0.120	0.182	30	40
SLC16A1_-_113478612.23-P2_247	SLC16A1_-_113478612.23-P2	SLC16A1	GCTCTGAACTTCAGTCTGGA	-7	rG:dA	0.003	(-0.007, 0.012)		0.120	0.200	30	40
SLC16A1_-_113478612.23-P2_250	SLC16A1_-_113478612.23-P2	SLC16A1	GCTCTGAACTTCACTCTGGA	-7	rC:dA	-0.003	(-0.013, 0.008)		0.120	0.225	30	50
SLC16A1_-_113478612.23-P2_256	SLC16A1_-_113478612.23-P2	SLC16A1	GCTCTGAACTTCATACTGGA	-6	rA:dA	-0.023	(-0.035, -0.011)		0.139	0.182	40	60
SLC16A1_-_113478612.23-P2_259	SLC16A1_-_113478612.23-P2	SLC16A1	GCTCTGAACTTCATGCTGGA	-6	rG:dA	-0.014	(-0.025, -0.003)		0.139	0.200	30	50
SLC16A1_-_113478612.23-P2_262	SLC16A1_-_113478612.23-P2	SLC16A1	GCTCTGAACTTCATCCTGGA	-6	rC:dA	-0.004	(-0.015, 0.008)		0.139	0.225	20	50
SLC16A1_-_113478612.23-P2_269	SLC16A1_-_113478612.23-P2	SLC16A1	GCTCTGAACTTCATTATGGA	-5	rA:dG	-0.034	(-0.046, -0.022)		0.130	0.164	30	50
SLC16A1_-_113478612.23-P2_272	SLC16A1_-_113478612.23-P2	SLC16A1	GCTCTGAACTTCATTGTGGA	-5	rG:dG	-0.026	(-0.038, -0.013)		0.130	0.212	10	40
SLC16A1_-_113478612.23-P2_277	SLC16A1_-_113478612.23-P2	SLC16A1	GCTCTGAACTTCATTTTGGA	-5	rU:dG	-0.035	(-0.047, -0.023)		0.130	0.192	20	40
SLC16A1_-_113478612.23-P2_280	SLC16A1_-_113478612.23-P2	SLC16A1	GCTCTGAACTTCATTCAGGA	-4	rA:dA	-0.021	(-0.033, -0.010)		0.147	0.182	30	40
SLC16A1_-_113478612.23-P2_283	SLC16A1_-_113478612.23-P2	SLC16A1	GCTCTGAACTTCATTCGGGA	-4	rG:dA	0.020	(0.010, 0.030)		0.147	0.200	30	50
SLC16A1_-_113478612.23-P2_286	SLC16A1_-_113478612.23-P2	SLC16A1	GCTCTGAACTTCATTCCGGA	-4	rC:dA	-0.020	(-0.031, -0.009)		0.147	0.225	40	50
SLC16A1_-_113478612.23-P2_294	SLC16A1_-_113478612.23-P2	SLC16A1	GCTCTGAACTTCATTCTAGA	-3	rA:dC	-0.029	(-0.042, -0.016)		0.116	0.201	20	40
SLC16A1_-_113478612.23-P2_299	SLC16A1_-_113478612.23-P2	SLC16A1	GCTCTGAACTTCATTCTCGA	-3	rC:dC	-0.017	(-0.030, -0.004)		0.116	0.165	30	60
SLC16A1_-_113478612.23-P2_302	SLC16A1_-_113478612.23-P2	SLC16A1	GCTCTGAACTTCATTCTTGA	-3	rU:dC	-0.021	(-0.034, -0.008)		0.116	0.165	20	30
SLC16A1_-_113478612.23-P2_306	SLC16A1_-_113478612.23-P2	SLC16A1	GCTCTGAACTTCATTCTGAA	-2	rA:dC	-0.034	(-0.047, -0.021)		0.113	0.201	20	40
SLC16A1_-_113478612.23-P2_311	SLC16A1_-_113478612.23-P2	SLC16A1	GCTCTGAACTTCATTCTGCA	-2	rC:dC	-0.018	(-0.029, -0.007)		0.113	0.165	20	50
SLC16A1_-_113478612.23-P2_314	SLC16A1_-_113478612.23-P2	SLC16A1	GCTCTGAACTTCATTCTGTA	-2	rU:dC	-0.020	(-0.033, -0.008)		0.113	0.165	30	50
SLC16A1_-_113478612.23-P2_321	SLC16A1_-_113478612.23-P2	SLC16A1	GCTCTGAACTTCATTCTGGG	-1	rG:dT	0.036	(0.029, 0.044)		0.105	0.235	30	40
SLC16A1_-_113478612.23-P2_324	SLC16A1_-_113478612.23-P2	SLC16A1	GCTCTGAACTTCATTCTGGC	-1	rC:dT	-0.024	(-0.036, -0.012)		0.105	0.209	40	50
SLC16A1_-_113478612.23-P2_327	SLC16A1_-_113478612.23-P2	SLC16A1	GCTCTGAACTTCATTCTGGT	-1	rU:dT	-0.027	(-0.039, -0.015)		0.105	0.186	30	50
SLC16A1_-_113498857.23-P1	SLC16A1_-_113498857.23-P1	SLC16A1	GGCTGCCTTATAACCCGCCG			1.000					50	60	SLC16A1_-_113498857.23-P1_00
SLC16A1_-_113498857.23-P1_102	SLC16A1_-_113498857.23-P1	SLC16A1	GACTGCCTTATAACCCGCCG	-19	rA:dC	0.630	(0.602, 0.657)	0.678	0.260	0.201	50	70	SLC16A1_-_113498857.23-P1_01
SLC16A1_-_113498857.23-P1_107	SLC16A1_-_113498857.23-P1	SLC16A1	GCCTGCCTTATAACCCGCCG	-19	rC:dC	0.609	(0.577, 0.642)		0.260	0.165	60	60
SLC16A1_-_113498857.23-P1_110	SLC16A1_-_113498857.23-P1	SLC16A1	GTCTGCCTTATAACCCGCCG	-19	rU:dC	0.591	(0.559, 0.623)		0.260	0.165	60	70
SLC16A1_-_113498857.23-P1_113	SLC16A1_-_113498857.23-P1	SLC16A1	GGATGCCTTATAACCCGCCG	-18	rA:dG	0.695	(0.667, 0.723)		0.218	0.164	50	70
SLC16A1_-_113498857.23-P1_116	SLC16A1_-_113498857.23-P1	SLC16A1	GGGTGCCTTATAACCCGCCG	-18	rG:dG	0.705	(0.673, 0.736)		0.218	0.212	50	70
SLC16A1_-_113498857.23-P1_121	SLC16A1_-_113498857.23-P1	SLC16A1	GGTTGCCTTATAACCCGCCG	-18	rU:dG	0.656	(0.624, 0.688)		0.218	0.192	60	70
SLC16A1_-_113498857.23-P1_124	SLC16A1_-_113498857.23-P1	SLC16A1	GGCAGCCTTATAACCCGCCG	-17	rA:dA	0.658	(0.622, 0.694)		0.274	0.182	60	60
SLC16A1_-_113498857.23-P1_127	SLC16A1_-_113498857.23-P1	SLC16A1	GGCGGCCTTATAACCCGCCG	-17	rG:dA	0.699	(0.664, 0.734)		0.274	0.200	50	50
SLC16A1_-_113498857.23-P1_130	SLC16A1_-_113498857.23-P1	SLC16A1	GGCCGCCTTATAACCCGCCG	-17	rC:dA	0.675	(0.642, 0.707)	0.508	0.274	0.225	60	60	SLC16A1_-_113498857.23-P1_02
SLC16A1_-_113498857.23-P1_138	SLC16A1_-_113498857.23-P1	SLC16A1	GGCTACCTTATAACCCGCCG	-16	rA:dC	0.606	(0.567, 0.644)		0.261	0.201	60	60
SLC16A1_-_113498857.23-P1_143	SLC16A1_-_113498857.23-P1	SLC16A1	GGCTCCCTTATAACCCGCCG	-16	rC:dC	0.571	(0.534, 0.607)		0.261	0.165	50	50
SLC16A1_-_113498857.23-P1_146	SLC16A1_-_113498857.23-P1	SLC16A1	GGCTTCCTTATAACCCGCCG	-16	rU:dC	0.512	(0.475, 0.550)		0.261	0.165	50	60
SLC16A1_-_113498857.23-P1_149	SLC16A1_-_113498857.23-P1	SLC16A1	GGCTGACTTATAACCCGCCG	-15	rA:dG	0.609	(0.568, 0.651)		0.223	0.164	50	60
SLC16A1_-_113498857.23-P1_152	SLC16A1_-_113498857.23-P1	SLC16A1	GGCTGGCTTATAACCCGCCG	-15	rG:dG	0.718	(0.676, 0.759)		0.223	0.212	40	70
SLC16A1_-_113498857.23-P1_157	SLC16A1_-_113498857.23-P1	SLC16A1	GGCTGTCTTATAACCCGCCG	-15	rU:dG	0.734	(0.698, 0.769)		0.223	0.192	50	70
SLC16A1_-_113498857.23-P1_161	SLC16A1_-_113498857.23-P1	SLC16A1	GGCTGCATTATAACCCGCCG	-14	rA:dG	0.542	(0.500, 0.584)		0.256	0.164	40	70
SLC16A1_-_113498857.23-P1_164	SLC16A1_-_113498857.23-P1	SLC16A1	GGCTGCGTTATAACCCGCCG	-14	rG:dG	0.656	(0.620, 0.692)		0.256	0.212	50	60
SLC16A1_-_113498857.23-P1_169	SLC16A1_-_113498857.23-P1	SLC16A1	GGCTGCTTTATAACCCGCCG	-14	rU:dG	0.669	(0.636, 0.703)		0.256	0.192	50	70
SLC16A1_-_113498857.23-P1_172	SLC16A1_-_113498857.23-P1	SLC16A1	GGCTGCCATATAACCCGCCG	-13	rA:dA	0.621	(0.583, 0.659)		0.259	0.182	50	50
SLC16A1_-_113498857.23-P1_175	SLC16A1_-_113498857.23-P1	SLC16A1	GGCTGCCGTATAACCCGCCG	-13	rG:dA	0.735	(0.704, 0.766)	0.391	0.259	0.200	50	60	SLC16A1_-_113498857.23-P1_03
SLC16A1_-_113498857.23-P1_178	SLC16A1_-_113498857.23-P1	SLC16A1	GGCTGCCCTATAACCCGCCG	-13	rC:dA	0.626	(0.592, 0.660)		0.259	0.225	40	60
SLC16A1_-_113498857.23-P1_184	SLC16A1_-_113498857.23-P1	SLC16A1	GGCTGCCTAATAACCCGCCG	-12	rA:dA	0.574	(0.532, 0.615)		0.259	0.182	40	40
SLC16A1_-_113498857.23-P1_187	SLC16A1_-_113498857.23-P1	SLC16A1	GGCTGCCTGATAACCCGCCG	-12	rG:dA	0.749	(0.719, 0.779)		0.259	0.200	50	70
SLC16A1_-_113498857.23-P1_190	SLC16A1_-_113498857.23-P1	SLC16A1	GGCTGCCTCATAACCCGCCG	-12	rC:dA	0.594	(0.560, 0.628)	0.216	0.259	0.225	40	60	SLC16A1_-_113498857.23-P1_04
SLC16A1_-_113498857.23-P1_201	SLC16A1_-_113498857.23-P1	SLC16A1	GGCTGCCTTGTAACCCGCCG	-11	rG:dT	0.745	(0.721, 0.769)		0.242	0.235	50	50
SLC16A1_-_113498857.23-P1_204	SLC16A1_-_113498857.23-P1	SLC16A1	GGCTGCCTTCTAACCCGCCG	-11	rC:dT	0.380	(0.347, 0.413)		0.242	0.209	40	40
SLC16A1_-_113498857.23-P1_207	SLC16A1_-_113498857.23-P1	SLC16A1	GGCTGCCTTTTAACCCGCCG	-11	rU:dT	0.417	(0.381, 0.452)	0.144	0.242	0.186	40	50	SLC16A1_-_113498857.23-P1_08
SLC16A1_-_113498857.23-P1_208	SLC16A1_-_113498857.23-P1	SLC16A1	GGCTGCCTTAAAACCCGCCG	-10	rA:dA	0.291	(0.260, 0.323)		0.204	0.182	40	60
SLC16A1_-_113498857.23-P1_211	SLC16A1_-_113498857.23-P1	SLC16A1	GGCTGCCTTAGAACCCGCCG	-10	rG:dA	0.447	(0.419, 0.475)		0.204	0.200	40	60
SLC16A1_-_113498857.23-P1_214	SLC16A1_-_113498857.23-P1	SLC16A1	GGCTGCCTTACAACCCGCCG	-10	rC:dA	0.431	(0.396, 0.466)		0.204	0.225	30	60
SLC16A1_-_113498857.23-P1_225	SLC16A1_-_113498857.23-P1	SLC16A1	GGCTGCCTTATGACCCGCCG	-9	rG:dT	0.661	(0.638, 0.684)	0.356	0.191	0.235	40	60	SLC16A1_-_113498857.23-P1_07
SLC16A1_-_113498857.23-P1_228	SLC16A1_-_113498857.23-P1	SLC16A1	GGCTGCCTTATCACCCGCCG	-9	rC:dT	0.326	(0.291, 0.361)		0.191	0.209	40	40
SLC16A1_-_113498857.23-P1_231	SLC16A1_-_113498857.23-P1	SLC16A1	GGCTGCCTTATTACCCGCCG	-9	rU:dT	0.328	(0.293, 0.363)		0.191	0.186	50	70
SLC16A1_-_113498857.23-P1_237	SLC16A1_-_113498857.23-P1	SLC16A1	GGCTGCCTTATAGCCCGCCG	-8	rG:dT	0.535	(0.507, 0.563)	0.116	0.181	0.235	50	70	SLC16A1_-_113498857.23-P1_05
SLC16A1_-_113498857.23-P1_240	SLC16A1_-_113498857.23-P1	SLC16A1	GGCTGCCTTATACCCCGCCG	-8	rC:dT	0.278	(0.252, 0.303)		0.181	0.209	50	60
SLC16A1_-_113498857.23-P1_243	SLC16A1_-_113498857.23-P1	SLC16A1	GGCTGCCTTATATCCCGCCG	-8	rU:dT	0.244	(0.219, 0.268)	0.032	0.181	0.186	60	60	SLC16A1_-_113498857.23-P1_06
SLC16A1_-_113498857.23-P1_245	SLC16A1_-_113498857.23-P1	SLC16A1	GGCTGCCTTATAAACCGCCG	-7	rA:dG	0.054	(0.044, 0.063)		0.120	0.164	50	50
SLC16A1_-_113498857.23-P1_248	SLC16A1_-_113498857.23-P1	SLC16A1	GGCTGCCTTATAAGCCGCCG	-7	rG:dG	0.089	(0.080, 0.099)		0.120	0.212	50	60
SLC16A1_-_113498857.23-P1_253	SLC16A1_-_113498857.23-P1	SLC16A1	GGCTGCCTTATAATCCGCCG	-7	rU:dG	0.098	(0.087, 0.108)		0.120	0.192	70	70
SLC16A1_-_113498857.23-P1_257	SLC16A1_-_113498857.23-P1	SLC16A1	GGCTGCCTTATAACACGCCG	-6	rA:dG	0.028	(0.017, 0.038)		0.139	0.164	70	80
SLC16A1_-_113498857.23-P1_260	SLC16A1_-_113498857.23-P1	SLC16A1	GGCTGCCTTATAACGCGCCG	-6	rG:dG	0.031	(0.022, 0.040)	0.199	0.139	0.212	40	60	SLC16A1_-_113498857.23-P1_13
SLC16A1_-_113498857.23-P1_265	SLC16A1_-_113498857.23-P1	SLC16A1	GGCTGCCTTATAACTCGCCG	-6	rU:dG	0.053	(0.041, 0.066)		0.139	0.192	60	60
SLC16A1_-_113498857.23-P1_269	SLC16A1_-_113498857.23-P1	SLC16A1	GGCTGCCTTATAACCAGCCG	-5	rA:dG	0.058	(0.044, 0.072)	-0.179	0.130	0.164	30	30	SLC16A1_-_113498857.23-P1_09
SLC16A1_-_113498857.23-P1_272	SLC16A1_-_113498857.23-P1	SLC16A1	GGCTGCCTTATAACCGGCCG	-5	rG:dG	0.083	(0.070, 0.095)		0.130	0.212	50	60
SLC16A1_-_113498857.23-P1_277	SLC16A1_-_113498857.23-P1	SLC16A1	GGCTGCCTTATAACCTGCCG	-5	rU:dG	0.096	(0.080, 0.112)		0.130	0.192	50	60
SLC16A1_-_113498857.23-P1_282	SLC16A1_-_113498857.23-P1	SLC16A1	GGCTGCCTTATAACCCACCG	-4	rA:dC	0.123	(0.105, 0.140)	-0.187	0.147	0.201	50	60	SLC16A1_-_113498857.23-P1_10
SLC16A1_-_113498857.23-P1_287	SLC16A1_-_113498857.23-P1	SLC16A1	GGCTGCCTTATAACCCCCCG	-4	rC:dC	0.073	(0.059, 0.088)	-0.020	0.147	0.165	40	60	SLC16A1_-_113498857.23-P1_11
SLC16A1_-_113498857.23-P1_290	SLC16A1_-_113498857.23-P1	SLC16A1	GGCTGCCTTATAACCCTCCG	-4	rU:dC	0.077	(0.062, 0.092)		0.147	0.165	40	60
SLC16A1_-_113498857.23-P1_293	SLC16A1_-_113498857.23-P1	SLC16A1	GGCTGCCTTATAACCCGACG	-3	rA:dG	0.088	(0.073, 0.102)		0.116	0.164	50	70
SLC16A1_-_113498857.23-P1_296	SLC16A1_-_113498857.23-P1	SLC16A1	GGCTGCCTTATAACCCGGCG	-3	rG:dG	0.166	(0.147, 0.185)		0.116	0.212	60	60
SLC16A1_-_113498857.23-P1_301	SLC16A1_-_113498857.23-P1	SLC16A1	GGCTGCCTTATAACCCGTCG	-3	rU:dG	0.160	(0.144, 0.177)	0.052	0.116	0.192	50	50	SLC16A1_-_113498857.23-P1_12
SLC16A1_-_113498857.23-P1_305	SLC16A1_-_113498857.23-P1	SLC16A1	GGCTGCCTTATAACCCGCAG	-2	rA:dG	0.092	(0.077, 0.107)		0.113	0.164	50	70
SLC16A1_-_113498857.23-P1_308	SLC16A1_-_113498857.23-P1	SLC16A1	GGCTGCCTTATAACCCGCGG	-2	rG:dG	0.140	(0.126, 0.154)		0.113	0.212	40	40
SLC16A1_-_113498857.23-P1_313	SLC16A1_-_113498857.23-P1	SLC16A1	GGCTGCCTTATAACCCGCTG	-2	rU:dG	0.140	(0.124, 0.156)		0.113	0.192	50	50
SLC16A1_-_113498857.23-P1_318	SLC16A1_-_113498857.23-P1	SLC16A1	GGCTGCCTTATAACCCGCCA	-1	rA:dC	0.118	(0.104, 0.131)		0.105	0.201	50	60
SLC16A1_-_113498857.23-P1_323	SLC16A1_-_113498857.23-P1	SLC16A1	GGCTGCCTTATAACCCGCCC	-1	rC:dC	0.078	(0.068, 0.087)		0.105	0.165	30	30
SLC16A1_-_113498857.23-P1_326	SLC16A1_-_113498857.23-P1	SLC16A1	GGCTGCCTTATAACCCGCCT	-1	rU:dC	0.079	(0.070, 0.088)		0.105	0.165	30	30
SLC16A2_+_73641424.23-P1P2	SLC16A2_+_73641424.23-P1P2	SLC16A2	GGGCCAGAGGAGCCGCTTTG			1.000					30	40
SLC16A2_+_73641424.23-P1P2_102	SLC16A2_+_73641424.23-P1P2	SLC16A2	GAGCCAGAGGAGCCGCTTTG	-19	rA:dC	0.824	(0.799, 0.849)		0.260	0.201	20	50
SLC16A2_+_73641424.23-P1P2_107	SLC16A2_+_73641424.23-P1P2	SLC16A2	GCGCCAGAGGAGCCGCTTTG	-19	rC:dC	0.819	(0.795, 0.843)		0.260	0.165	30	50
SLC16A2_+_73641424.23-P1P2_110	SLC16A2_+_73641424.23-P1P2	SLC16A2	GTGCCAGAGGAGCCGCTTTG	-19	rU:dC	0.792	(0.771, 0.814)		0.260	0.165	30	50
SLC16A2_+_73641424.23-P1P2_114	SLC16A2_+_73641424.23-P1P2	SLC16A2	GGACCAGAGGAGCCGCTTTG	-18	rA:dC	0.810	(0.783, 0.836)		0.218	0.201	30	50
SLC16A2_+_73641424.23-P1P2_119	SLC16A2_+_73641424.23-P1P2	SLC16A2	GGCCCAGAGGAGCCGCTTTG	-18	rC:dC	0.856	(0.832, 0.880)		0.218	0.165	20	50
SLC16A2_+_73641424.23-P1P2_122	SLC16A2_+_73641424.23-P1P2	SLC16A2	GGTCCAGAGGAGCCGCTTTG	-18	rU:dC	0.808	(0.784, 0.831)		0.218	0.165	20	50
SLC16A2_+_73641424.23-P1P2_125	SLC16A2_+_73641424.23-P1P2	SLC16A2	GGGACAGAGGAGCCGCTTTG	-17	rA:dG	0.797	(0.768, 0.826)		0.274	0.164	30	40
SLC16A2_+_73641424.23-P1P2_128	SLC16A2_+_73641424.23-P1P2	SLC16A2	GGGGCAGAGGAGCCGCTTTG	-17	rG:dG	0.779	(0.751, 0.808)		0.274	0.212	30	30
SLC16A2_+_73641424.23-P1P2_133	SLC16A2_+_73641424.23-P1P2	SLC16A2	GGGTCAGAGGAGCCGCTTTG	-17	rU:dG	0.812	(0.785, 0.839)		0.274	0.192	20	40
SLC16A2_+_73641424.23-P1P2_137	SLC16A2_+_73641424.23-P1P2	SLC16A2	GGGCAAGAGGAGCCGCTTTG	-16	rA:dG	0.786	(0.752, 0.820)		0.261	0.164	40	40
SLC16A2_+_73641424.23-P1P2_140	SLC16A2_+_73641424.23-P1P2	SLC16A2	GGGCGAGAGGAGCCGCTTTG	-16	rG:dG	0.779	(0.755, 0.804)		0.261	0.212	30	40
SLC16A2_+_73641424.23-P1P2_145	SLC16A2_+_73641424.23-P1P2	SLC16A2	GGGCTAGAGGAGCCGCTTTG	-16	rU:dG	0.852	(0.820, 0.885)		0.261	0.192	30	30
SLC16A2_+_73641424.23-P1P2_153	SLC16A2_+_73641424.23-P1P2	SLC16A2	GGGCCGGAGGAGCCGCTTTG	-15	rG:dT	0.961	(0.938, 0.984)		0.223	0.235	30	30
SLC16A2_+_73641424.23-P1P2_156	SLC16A2_+_73641424.23-P1P2	SLC16A2	GGGCCCGAGGAGCCGCTTTG	-15	rC:dT	0.960	(0.935, 0.986)		0.223	0.209	30	40
SLC16A2_+_73641424.23-P1P2_159	SLC16A2_+_73641424.23-P1P2	SLC16A2	GGGCCTGAGGAGCCGCTTTG	-15	rU:dT	0.938	(0.908, 0.967)		0.223	0.186	30	40
SLC16A2_+_73641424.23-P1P2_162	SLC16A2_+_73641424.23-P1P2	SLC16A2	GGGCCAAAGGAGCCGCTTTG	-14	rA:dC	0.811	(0.771, 0.852)		0.256	0.201	30	50
SLC16A2_+_73641424.23-P1P2_167	SLC16A2_+_73641424.23-P1P2	SLC16A2	GGGCCACAGGAGCCGCTTTG	-14	rC:dC	0.802	(0.756, 0.848)		0.256	0.165	40	50
SLC16A2_+_73641424.23-P1P2_170	SLC16A2_+_73641424.23-P1P2	SLC16A2	GGGCCATAGGAGCCGCTTTG	-14	rU:dC	0.816	(0.771, 0.861)		0.256	0.165	40	50
SLC16A2_+_73641424.23-P1P2_177	SLC16A2_+_73641424.23-P1P2	SLC16A2	GGGCCAGGGGAGCCGCTTTG	-13	rG:dT	0.873	(0.850, 0.895)		0.259	0.235	30	40
SLC16A2_+_73641424.23-P1P2_180	SLC16A2_+_73641424.23-P1P2	SLC16A2	GGGCCAGCGGAGCCGCTTTG	-13	rC:dT	0.866	(0.835, 0.897)		0.259	0.209	30	30
SLC16A2_+_73641424.23-P1P2_183	SLC16A2_+_73641424.23-P1P2	SLC16A2	GGGCCAGTGGAGCCGCTTTG	-13	rU:dT	0.858	(0.828, 0.888)		0.259	0.186	40	40
SLC16A2_+_73641424.23-P1P2_186	SLC16A2_+_73641424.23-P1P2	SLC16A2	GGGCCAGAAGAGCCGCTTTG	-12	rA:dC	0.658	(0.614, 0.702)		0.259	0.201	30	50
SLC16A2_+_73641424.23-P1P2_191	SLC16A2_+_73641424.23-P1P2	SLC16A2	GGGCCAGACGAGCCGCTTTG	-12	rC:dC	0.471	(0.420, 0.522)		0.259	0.165	40	50
SLC16A2_+_73641424.23-P1P2_194	SLC16A2_+_73641424.23-P1P2	SLC16A2	GGGCCAGATGAGCCGCTTTG	-12	rU:dC	0.553	(0.503, 0.604)		0.259	0.165	30	30
SLC16A2_+_73641424.23-P1P2_198	SLC16A2_+_73641424.23-P1P2	SLC16A2	GGGCCAGAGAAGCCGCTTTG	-11	rA:dC	0.473	(0.430, 0.517)		0.242	0.201	40	50
SLC16A2_+_73641424.23-P1P2_203	SLC16A2_+_73641424.23-P1P2	SLC16A2	GGGCCAGAGCAGCCGCTTTG	-11	rC:dC	0.178	(0.148, 0.208)		0.242	0.165	20	50
SLC16A2_+_73641424.23-P1P2_206	SLC16A2_+_73641424.23-P1P2	SLC16A2	GGGCCAGAGTAGCCGCTTTG	-11	rU:dC	0.272	(0.229, 0.315)		0.242	0.165	40	40
SLC16A2_+_73641424.23-P1P2_213	SLC16A2_+_73641424.23-P1P2	SLC16A2	GGGCCAGAGGGGCCGCTTTG	-10	rG:dT	0.728	(0.707, 0.749)		0.204	0.235	20	40
SLC16A2_+_73641424.23-P1P2_216	SLC16A2_+_73641424.23-P1P2	SLC16A2	GGGCCAGAGGCGCCGCTTTG	-10	rC:dT	0.522	(0.479, 0.564)		0.204	0.209	30	50
SLC16A2_+_73641424.23-P1P2_219	SLC16A2_+_73641424.23-P1P2	SLC16A2	GGGCCAGAGGTGCCGCTTTG	-10	rU:dT	0.570	(0.532, 0.609)		0.204	0.186	30	30
SLC16A2_+_73641424.23-P1P2_222	SLC16A2_+_73641424.23-P1P2	SLC16A2	GGGCCAGAGGAACCGCTTTG	-9	rA:dC	0.245	(0.207, 0.282)		0.191	0.201	50	50
SLC16A2_+_73641424.23-P1P2_227	SLC16A2_+_73641424.23-P1P2	SLC16A2	GGGCCAGAGGACCCGCTTTG	-9	rC:dC	0.119	(0.098, 0.140)		0.191	0.165	30	30
SLC16A2_+_73641424.23-P1P2_230	SLC16A2_+_73641424.23-P1P2	SLC16A2	GGGCCAGAGGATCCGCTTTG	-9	rU:dC	0.113	(0.093, 0.133)		0.191	0.165	40	40
SLC16A2_+_73641424.23-P1P2_233	SLC16A2_+_73641424.23-P1P2	SLC16A2	GGGCCAGAGGAGACGCTTTG	-8	rA:dG	0.176	(0.134, 0.217)		0.181	0.164	30	50
SLC16A2_+_73641424.23-P1P2_236	SLC16A2_+_73641424.23-P1P2	SLC16A2	GGGCCAGAGGAGGCGCTTTG	-8	rG:dG	0.419	(0.375, 0.463)		0.181	0.212	40	50
SLC16A2_+_73641424.23-P1P2_241	SLC16A2_+_73641424.23-P1P2	SLC16A2	GGGCCAGAGGAGTCGCTTTG	-8	rU:dG	0.597	(0.560, 0.635)		0.181	0.192	40	40
SLC16A2_+_73641424.23-P1P2_245	SLC16A2_+_73641424.23-P1P2	SLC16A2	GGGCCAGAGGAGCAGCTTTG	-7	rA:dG	0.079	(0.059, 0.098)		0.120	0.164	20	30
SLC16A2_+_73641424.23-P1P2_248	SLC16A2_+_73641424.23-P1P2	SLC16A2	GGGCCAGAGGAGCGGCTTTG	-7	rG:dG	0.134	(0.117, 0.151)		0.120	0.212	30	50
SLC16A2_+_73641424.23-P1P2_253	SLC16A2_+_73641424.23-P1P2	SLC16A2	GGGCCAGAGGAGCTGCTTTG	-7	rU:dG	0.208	(0.176, 0.241)		0.120	0.192	30	40
SLC16A2_+_73641424.23-P1P2_258	SLC16A2_+_73641424.23-P1P2	SLC16A2	GGGCCAGAGGAGCCACTTTG	-6	rA:dC	0.316	(0.283, 0.349)		0.139	0.201	30	40
SLC16A2_+_73641424.23-P1P2_263	SLC16A2_+_73641424.23-P1P2	SLC16A2	GGGCCAGAGGAGCCCCTTTG	-6	rC:dC	0.179	(0.150, 0.209)		0.139	0.165	30	40
SLC16A2_+_73641424.23-P1P2_266	SLC16A2_+_73641424.23-P1P2	SLC16A2	GGGCCAGAGGAGCCTCTTTG	-6	rU:dC	0.151	(0.123, 0.179)		0.139	0.165	30	40
SLC16A2_+_73641424.23-P1P2_269	SLC16A2_+_73641424.23-P1P2	SLC16A2	GGGCCAGAGGAGCCGATTTG	-5	rA:dG	0.115	(0.089, 0.141)		0.130	0.164	40	60
SLC16A2_+_73641424.23-P1P2_272	SLC16A2_+_73641424.23-P1P2	SLC16A2	GGGCCAGAGGAGCCGGTTTG	-5	rG:dG	0.154	(0.133, 0.175)		0.130	0.212	30	40
SLC16A2_+_73641424.23-P1P2_277	SLC16A2_+_73641424.23-P1P2	SLC16A2	GGGCCAGAGGAGCCGTTTTG	-5	rU:dG	0.193	(0.167, 0.220)		0.130	0.192	40	50
SLC16A2_+_73641424.23-P1P2_280	SLC16A2_+_73641424.23-P1P2	SLC16A2	GGGCCAGAGGAGCCGCATTG	-4	rA:dA	0.257	(0.224, 0.290)		0.147	0.182	30	60
SLC16A2_+_73641424.23-P1P2_283	SLC16A2_+_73641424.23-P1P2	SLC16A2	GGGCCAGAGGAGCCGCGTTG	-4	rG:dA	0.275	(0.252, 0.298)		0.147	0.200	40	50
SLC16A2_+_73641424.23-P1P2_286	SLC16A2_+_73641424.23-P1P2	SLC16A2	GGGCCAGAGGAGCCGCCTTG	-4	rC:dA	0.249	(0.226, 0.271)		0.147	0.225	40	40
SLC16A2_+_73641424.23-P1P2_292	SLC16A2_+_73641424.23-P1P2	SLC16A2	GGGCCAGAGGAGCCGCTATG	-3	rA:dA	0.172	(0.146, 0.197)		0.116	0.182	40	50
SLC16A2_+_73641424.23-P1P2_295	SLC16A2_+_73641424.23-P1P2	SLC16A2	GGGCCAGAGGAGCCGCTGTG	-3	rG:dA	0.249	(0.226, 0.272)		0.116	0.200	30	30
SLC16A2_+_73641424.23-P1P2_298	SLC16A2_+_73641424.23-P1P2	SLC16A2	GGGCCAGAGGAGCCGCTCTG	-3	rC:dA	0.259	(0.230, 0.288)		0.116	0.225	30	40
SLC16A2_+_73641424.23-P1P2_304	SLC16A2_+_73641424.23-P1P2	SLC16A2	GGGCCAGAGGAGCCGCTTAG	-2	rA:dA	0.182	(0.158, 0.205)		0.113	0.182	30	50
SLC16A2_+_73641424.23-P1P2_307	SLC16A2_+_73641424.23-P1P2	SLC16A2	GGGCCAGAGGAGCCGCTTGG	-2	rG:dA	0.229	(0.211, 0.246)		0.113	0.200	30	30
SLC16A2_+_73641424.23-P1P2_310	SLC16A2_+_73641424.23-P1P2	SLC16A2	GGGCCAGAGGAGCCGCTTCG	-2	rC:dA	0.218	(0.184, 0.252)		0.113	0.225	30	30
SLC16A2_+_73641424.23-P1P2_318	SLC16A2_+_73641424.23-P1P2	SLC16A2	GGGCCAGAGGAGCCGCTTTA	-1	rA:dC	0.116	(0.098, 0.135)		0.105	0.201	40	40
SLC16A2_+_73641424.23-P1P2_323	SLC16A2_+_73641424.23-P1P2	SLC16A2	GGGCCAGAGGAGCCGCTTTC	-1	rC:dC	0.052	(0.041, 0.062)		0.105	0.165	30	40
SLC16A2_+_73641424.23-P1P2_326	SLC16A2_+_73641424.23-P1P2	SLC16A2	GGGCCAGAGGAGCCGCTTTT	-1	rU:dC	0.051	(0.039, 0.063)		0.105	0.165	50	50
SLC16A2_+_73641544.23-P1P2	SLC16A2_+_73641544.23-P1P2	SLC16A2	GCCGGCTCTGGGCTACCCAC			1.000					30	60
SLC16A2_+_73641544.23-P1P2_101	SLC16A2_+_73641544.23-P1P2	SLC16A2	GACGGCTCTGGGCTACCCAC	-19	rA:dG	1.044	(1.010, 1.078)		0.260	0.164	40	50
SLC16A2_+_73641544.23-P1P2_104	SLC16A2_+_73641544.23-P1P2	SLC16A2	GGCGGCTCTGGGCTACCCAC	-19	rG:dG	1.028	(0.993, 1.062)		0.260	0.212	40	50
SLC16A2_+_73641544.23-P1P2_109	SLC16A2_+_73641544.23-P1P2	SLC16A2	GTCGGCTCTGGGCTACCCAC	-19	rU:dG	0.990	(0.958, 1.021)		0.260	0.192	30	50
SLC16A2_+_73641544.23-P1P2_113	SLC16A2_+_73641544.23-P1P2	SLC16A2	GCAGGCTCTGGGCTACCCAC	-18	rA:dG	0.976	(0.945, 1.008)		0.218	0.164	20	50
SLC16A2_+_73641544.23-P1P2_116	SLC16A2_+_73641544.23-P1P2	SLC16A2	GCGGGCTCTGGGCTACCCAC	-18	rG:dG	0.975	(0.940, 1.011)		0.218	0.212	30	50
SLC16A2_+_73641544.23-P1P2_121	SLC16A2_+_73641544.23-P1P2	SLC16A2	GCTGGCTCTGGGCTACCCAC	-18	rU:dG	0.964	(0.931, 0.997)		0.218	0.192	30	50
SLC16A2_+_73641544.23-P1P2_126	SLC16A2_+_73641544.23-P1P2	SLC16A2	GCCAGCTCTGGGCTACCCAC	-17	rA:dC	0.909	(0.879, 0.939)		0.274	0.201	40	50
SLC16A2_+_73641544.23-P1P2_131	SLC16A2_+_73641544.23-P1P2	SLC16A2	GCCCGCTCTGGGCTACCCAC	-17	rC:dC	0.904	(0.875, 0.932)		0.274	0.165	40	50
SLC16A2_+_73641544.23-P1P2_134	SLC16A2_+_73641544.23-P1P2	SLC16A2	GCCTGCTCTGGGCTACCCAC	-17	rU:dC	0.868	(0.838, 0.898)		0.274	0.165	30	50
SLC16A2_+_73641544.23-P1P2_138	SLC16A2_+_73641544.23-P1P2	SLC16A2	GCCGACTCTGGGCTACCCAC	-16	rA:dC	0.891	(0.864, 0.918)		0.261	0.201	40	60
SLC16A2_+_73641544.23-P1P2_143	SLC16A2_+_73641544.23-P1P2	SLC16A2	GCCGCCTCTGGGCTACCCAC	-16	rC:dC	0.845	(0.819, 0.871)		0.261	0.165	30	60
SLC16A2_+_73641544.23-P1P2_146	SLC16A2_+_73641544.23-P1P2	SLC16A2	GCCGTCTCTGGGCTACCCAC	-16	rU:dC	0.794	(0.768, 0.821)		0.261	0.165	40	50
SLC16A2_+_73641544.23-P1P2_149	SLC16A2_+_73641544.23-P1P2	SLC16A2	GCCGGATCTGGGCTACCCAC	-15	rA:dG	0.740	(0.709, 0.771)		0.223	0.164	30	60
SLC16A2_+_73641544.23-P1P2_152	SLC16A2_+_73641544.23-P1P2	SLC16A2	GCCGGGTCTGGGCTACCCAC	-15	rG:dG	0.779	(0.756, 0.803)		0.223	0.212	40	50
SLC16A2_+_73641544.23-P1P2_157	SLC16A2_+_73641544.23-P1P2	SLC16A2	GCCGGTTCTGGGCTACCCAC	-15	rU:dG	0.863	(0.837, 0.889)		0.223	0.192	40	50
SLC16A2_+_73641544.23-P1P2_160	SLC16A2_+_73641544.23-P1P2	SLC16A2	GCCGGCACTGGGCTACCCAC	-14	rA:dA	0.834	(0.801, 0.866)		0.256	0.182	40	60
SLC16A2_+_73641544.23-P1P2_163	SLC16A2_+_73641544.23-P1P2	SLC16A2	GCCGGCGCTGGGCTACCCAC	-14	rG:dA	0.828	(0.802, 0.855)		0.256	0.200	30	50
SLC16A2_+_73641544.23-P1P2_166	SLC16A2_+_73641544.23-P1P2	SLC16A2	GCCGGCCCTGGGCTACCCAC	-14	rC:dA	0.866	(0.835, 0.897)		0.256	0.225	40	50
SLC16A2_+_73641544.23-P1P2_173	SLC16A2_+_73641544.23-P1P2	SLC16A2	GCCGGCTATGGGCTACCCAC	-13	rA:dG	0.714	(0.681, 0.748)		0.259	0.164	40	50
SLC16A2_+_73641544.23-P1P2_176	SLC16A2_+_73641544.23-P1P2	SLC16A2	GCCGGCTGTGGGCTACCCAC	-13	rG:dG	0.752	(0.728, 0.776)		0.259	0.212	40	50
SLC16A2_+_73641544.23-P1P2_181	SLC16A2_+_73641544.23-P1P2	SLC16A2	GCCGGCTTTGGGCTACCCAC	-13	rU:dG	0.800	(0.777, 0.823)		0.259	0.192	40	60
SLC16A2_+_73641544.23-P1P2_184	SLC16A2_+_73641544.23-P1P2	SLC16A2	GCCGGCTCAGGGCTACCCAC	-12	rA:dA	0.835	(0.802, 0.869)		0.259	0.182	40	40
SLC16A2_+_73641544.23-P1P2_187	SLC16A2_+_73641544.23-P1P2	SLC16A2	GCCGGCTCGGGGCTACCCAC	-12	rG:dA	0.870	(0.850, 0.890)		0.259	0.200	40	50
SLC16A2_+_73641544.23-P1P2_190	SLC16A2_+_73641544.23-P1P2	SLC16A2	GCCGGCTCCGGGCTACCCAC	-12	rC:dA	0.798	(0.765, 0.831)		0.259	0.225	50	50
SLC16A2_+_73641544.23-P1P2_198	SLC16A2_+_73641544.23-P1P2	SLC16A2	GCCGGCTCTAGGCTACCCAC	-11	rA:dC	0.484	(0.448, 0.521)		0.242	0.201	20	50
SLC16A2_+_73641544.23-P1P2_203	SLC16A2_+_73641544.23-P1P2	SLC16A2	GCCGGCTCTCGGCTACCCAC	-11	rC:dC	0.188	(0.159, 0.218)		0.242	0.165	40	50
SLC16A2_+_73641544.23-P1P2_206	SLC16A2_+_73641544.23-P1P2	SLC16A2	GCCGGCTCTTGGCTACCCAC	-11	rU:dC	0.259	(0.222, 0.295)		0.242	0.165	30	50
SLC16A2_+_73641544.23-P1P2_210	SLC16A2_+_73641544.23-P1P2	SLC16A2	GCCGGCTCTGAGCTACCCAC	-10	rA:dC	0.367	(0.336, 0.398)		0.204	0.201	20	50
SLC16A2_+_73641544.23-P1P2_215	SLC16A2_+_73641544.23-P1P2	SLC16A2	GCCGGCTCTGCGCTACCCAC	-10	rC:dC	0.100	(0.081, 0.119)		0.204	0.165	30	50
SLC16A2_+_73641544.23-P1P2_218	SLC16A2_+_73641544.23-P1P2	SLC16A2	GCCGGCTCTGTGCTACCCAC	-10	rU:dC	0.135	(0.112, 0.158)		0.204	0.165	20	40
SLC16A2_+_73641544.23-P1P2_222	SLC16A2_+_73641544.23-P1P2	SLC16A2	GCCGGCTCTGGACTACCCAC	-9	rA:dC	0.332	(0.301, 0.363)		0.191	0.201	40	60
SLC16A2_+_73641544.23-P1P2_227	SLC16A2_+_73641544.23-P1P2	SLC16A2	GCCGGCTCTGGCCTACCCAC	-9	rC:dC	0.143	(0.124, 0.163)		0.191	0.165	30	40
SLC16A2_+_73641544.23-P1P2_230	SLC16A2_+_73641544.23-P1P2	SLC16A2	GCCGGCTCTGGTCTACCCAC	-9	rU:dC	0.148	(0.128, 0.167)		0.191	0.165	30	40
SLC16A2_+_73641544.23-P1P2_233	SLC16A2_+_73641544.23-P1P2	SLC16A2	GCCGGCTCTGGGATACCCAC	-8	rA:dG	0.247	(0.218, 0.276)		0.181	0.164	20	50
SLC16A2_+_73641544.23-P1P2_236	SLC16A2_+_73641544.23-P1P2	SLC16A2	GCCGGCTCTGGGGTACCCAC	-8	rG:dG	0.534	(0.506, 0.563)		0.181	0.212	30	50
SLC16A2_+_73641544.23-P1P2_241	SLC16A2_+_73641544.23-P1P2	SLC16A2	GCCGGCTCTGGGTTACCCAC	-8	rU:dG	0.709	(0.674, 0.743)		0.181	0.192	40	40
SLC16A2_+_73641544.23-P1P2_244	SLC16A2_+_73641544.23-P1P2	SLC16A2	GCCGGCTCTGGGCAACCCAC	-7	rA:dA	0.231	(0.208, 0.254)		0.120	0.182	40	50
SLC16A2_+_73641544.23-P1P2_247	SLC16A2_+_73641544.23-P1P2	SLC16A2	GCCGGCTCTGGGCGACCCAC	-7	rG:dA	0.190	(0.175, 0.204)		0.120	0.200	30	40
SLC16A2_+_73641544.23-P1P2_250	SLC16A2_+_73641544.23-P1P2	SLC16A2	GCCGGCTCTGGGCCACCCAC	-7	rC:dA	0.373	(0.346, 0.399)		0.120	0.225	20	40
SLC16A2_+_73641544.23-P1P2_261	SLC16A2_+_73641544.23-P1P2	SLC16A2	GCCGGCTCTGGGCTGCCCAC	-6	rG:dT	0.427	(0.392, 0.462)		0.139	0.235	20	40
SLC16A2_+_73641544.23-P1P2_264	SLC16A2_+_73641544.23-P1P2	SLC16A2	GCCGGCTCTGGGCTCCCCAC	-6	rC:dT	0.278	(0.246, 0.311)		0.139	0.209	20	30
SLC16A2_+_73641544.23-P1P2_267	SLC16A2_+_73641544.23-P1P2	SLC16A2	GCCGGCTCTGGGCTTCCCAC	-6	rU:dT	0.253	(0.225, 0.282)		0.139	0.186	30	30
SLC16A2_+_73641544.23-P1P2_269	SLC16A2_+_73641544.23-P1P2	SLC16A2	GCCGGCTCTGGGCTAACCAC	-5	rA:dG	0.122	(0.108, 0.137)		0.130	0.164	30	30
SLC16A2_+_73641544.23-P1P2_272	SLC16A2_+_73641544.23-P1P2	SLC16A2	GCCGGCTCTGGGCTAGCCAC	-5	rG:dG	0.127	(0.110, 0.145)		0.130	0.212	30	50
SLC16A2_+_73641544.23-P1P2_277	SLC16A2_+_73641544.23-P1P2	SLC16A2	GCCGGCTCTGGGCTATCCAC	-5	rU:dG	0.211	(0.186, 0.235)		0.130	0.192	40	50
SLC16A2_+_73641544.23-P1P2_281	SLC16A2_+_73641544.23-P1P2	SLC16A2	GCCGGCTCTGGGCTACACAC	-4	rA:dG	0.215	(0.182, 0.248)		0.147	0.164	30	40
SLC16A2_+_73641544.23-P1P2_284	SLC16A2_+_73641544.23-P1P2	SLC16A2	GCCGGCTCTGGGCTACGCAC	-4	rG:dG	0.312	(0.275, 0.349)		0.147	0.212	30	40
SLC16A2_+_73641544.23-P1P2_289	SLC16A2_+_73641544.23-P1P2	SLC16A2	GCCGGCTCTGGGCTACTCAC	-4	rU:dG	0.291	(0.261, 0.321)		0.147	0.192	40	40
SLC16A2_+_73641544.23-P1P2_293	SLC16A2_+_73641544.23-P1P2	SLC16A2	GCCGGCTCTGGGCTACCAAC	-3	rA:dG	0.074	(0.061, 0.087)		0.116	0.164	40	40
SLC16A2_+_73641544.23-P1P2_296	SLC16A2_+_73641544.23-P1P2	SLC16A2	GCCGGCTCTGGGCTACCGAC	-3	rG:dG	0.145	(0.132, 0.159)		0.116	0.212	50	50
SLC16A2_+_73641544.23-P1P2_301	SLC16A2_+_73641544.23-P1P2	SLC16A2	GCCGGCTCTGGGCTACCTAC	-3	rU:dG	0.188	(0.165, 0.211)		0.116	0.192	30	50
SLC16A2_+_73641544.23-P1P2_309	SLC16A2_+_73641544.23-P1P2	SLC16A2	GCCGGCTCTGGGCTACCCGC	-2	rG:dT	0.465	(0.443, 0.487)		0.113	0.235	30	40
SLC16A2_+_73641544.23-P1P2_312	SLC16A2_+_73641544.23-P1P2	SLC16A2	GCCGGCTCTGGGCTACCCCC	-2	rC:dT	0.178	(0.161, 0.194)		0.113	0.209	30	30
SLC16A2_+_73641544.23-P1P2_315	SLC16A2_+_73641544.23-P1P2	SLC16A2	GCCGGCTCTGGGCTACCCTC	-2	rU:dT	0.200	(0.182, 0.218)		0.113	0.186	30	40
SLC16A2_+_73641544.23-P1P2_317	SLC16A2_+_73641544.23-P1P2	SLC16A2	GCCGGCTCTGGGCTACCCAA	-1	rA:dG	0.096	(0.082, 0.110)		0.105	0.164	30	50
SLC16A2_+_73641544.23-P1P2_320	SLC16A2_+_73641544.23-P1P2	SLC16A2	GCCGGCTCTGGGCTACCCAG	-1	rG:dG	0.143	(0.131, 0.155)		0.105	0.212	20	40
SLC16A2_+_73641544.23-P1P2_325	SLC16A2_+_73641544.23-P1P2	SLC16A2	GCCGGCTCTGGGCTACCCAT	-1	rU:dG	0.154	(0.134, 0.174)		0.105	0.192	30	50
SLC16A2_+_73641562.23-P1P2	SLC16A2_+_73641562.23-P1P2	SLC16A2	GCAGGCTCCGGCTCAGACTC			1.000					40	40
SLC16A2_+_73641562.23-P1P2_101	SLC16A2_+_73641562.23-P1P2	SLC16A2	GAAGGCTCCGGCTCAGACTC	-19	rA:dG	0.905	(0.859, 0.951)		0.260	0.164	40	50
SLC16A2_+_73641562.23-P1P2_104	SLC16A2_+_73641562.23-P1P2	SLC16A2	GGAGGCTCCGGCTCAGACTC	-19	rG:dG	0.918	(0.876, 0.960)		0.260	0.212	30	40
SLC16A2_+_73641562.23-P1P2_109	SLC16A2_+_73641562.23-P1P2	SLC16A2	GTAGGCTCCGGCTCAGACTC	-19	rU:dG	0.825	(0.785, 0.866)		0.260	0.192	40	40
SLC16A2_+_73641562.23-P1P2_117	SLC16A2_+_73641562.23-P1P2	SLC16A2	GCGGGCTCCGGCTCAGACTC	-18	rG:dT	0.947	(0.900, 0.994)		0.218	0.235	40	40
SLC16A2_+_73641562.23-P1P2_120	SLC16A2_+_73641562.23-P1P2	SLC16A2	GCCGGCTCCGGCTCAGACTC	-18	rC:dT	0.856	(0.807, 0.905)		0.218	0.209	30	30
SLC16A2_+_73641562.23-P1P2_123	SLC16A2_+_73641562.23-P1P2	SLC16A2	GCTGGCTCCGGCTCAGACTC	-18	rU:dT	0.759	(0.725, 0.793)		0.218	0.186	40	40
SLC16A2_+_73641562.23-P1P2_126	SLC16A2_+_73641562.23-P1P2	SLC16A2	GCAAGCTCCGGCTCAGACTC	-17	rA:dC	0.502	(0.464, 0.541)		0.274	0.201	30	30
SLC16A2_+_73641562.23-P1P2_131	SLC16A2_+_73641562.23-P1P2	SLC16A2	GCACGCTCCGGCTCAGACTC	-17	rC:dC	0.519	(0.485, 0.553)		0.274	0.165	30	40
SLC16A2_+_73641562.23-P1P2_134	SLC16A2_+_73641562.23-P1P2	SLC16A2	GCATGCTCCGGCTCAGACTC	-17	rU:dC	0.452	(0.422, 0.482)		0.274	0.165	30	40
SLC16A2_+_73641562.23-P1P2_138	SLC16A2_+_73641562.23-P1P2	SLC16A2	GCAGACTCCGGCTCAGACTC	-16	rA:dC	0.452	(0.420, 0.484)		0.261	0.201	40	40
SLC16A2_+_73641562.23-P1P2_143	SLC16A2_+_73641562.23-P1P2	SLC16A2	GCAGCCTCCGGCTCAGACTC	-16	rC:dC	0.415	(0.387, 0.443)		0.261	0.165	30	40
SLC16A2_+_73641562.23-P1P2_146	SLC16A2_+_73641562.23-P1P2	SLC16A2	GCAGTCTCCGGCTCAGACTC	-16	rU:dC	0.334	(0.304, 0.364)		0.261	0.165	30	50
SLC16A2_+_73641562.23-P1P2_149	SLC16A2_+_73641562.23-P1P2	SLC16A2	GCAGGATCCGGCTCAGACTC	-15	rA:dG	0.325	(0.294, 0.355)		0.223	0.164	40	40
SLC16A2_+_73641562.23-P1P2_152	SLC16A2_+_73641562.23-P1P2	SLC16A2	GCAGGGTCCGGCTCAGACTC	-15	rG:dG	0.444	(0.409, 0.478)		0.223	0.212	40	40
SLC16A2_+_73641562.23-P1P2_157	SLC16A2_+_73641562.23-P1P2	SLC16A2	GCAGGTTCCGGCTCAGACTC	-15	rU:dG	0.518	(0.477, 0.559)		0.223	0.192	40	50
SLC16A2_+_73641562.23-P1P2_160	SLC16A2_+_73641562.23-P1P2	SLC16A2	GCAGGCACCGGCTCAGACTC	-14	rA:dA	0.405	(0.371, 0.439)		0.256	0.182	30	40
SLC16A2_+_73641562.23-P1P2_163	SLC16A2_+_73641562.23-P1P2	SLC16A2	GCAGGCGCCGGCTCAGACTC	-14	rG:dA	0.438	(0.409, 0.467)		0.256	0.200	40	40
SLC16A2_+_73641562.23-P1P2_166	SLC16A2_+_73641562.23-P1P2	SLC16A2	GCAGGCCCCGGCTCAGACTC	-14	rC:dA	0.426	(0.388, 0.465)		0.256	0.225	30	30
SLC16A2_+_73641562.23-P1P2_173	SLC16A2_+_73641562.23-P1P2	SLC16A2	GCAGGCTACGGCTCAGACTC	-13	rA:dG	0.330	(0.293, 0.366)		0.259	0.164	40	50
SLC16A2_+_73641562.23-P1P2_176	SLC16A2_+_73641562.23-P1P2	SLC16A2	GCAGGCTGCGGCTCAGACTC	-13	rG:dG	0.423	(0.385, 0.461)		0.259	0.212	40	40
SLC16A2_+_73641562.23-P1P2_181	SLC16A2_+_73641562.23-P1P2	SLC16A2	GCAGGCTTCGGCTCAGACTC	-13	rU:dG	0.527	(0.490, 0.564)		0.259	0.192	30	40
SLC16A2_+_73641562.23-P1P2_185	SLC16A2_+_73641562.23-P1P2	SLC16A2	GCAGGCTCAGGCTCAGACTC	-12	rA:dG	0.291	(0.253, 0.328)		0.259	0.164	30	30
SLC16A2_+_73641562.23-P1P2_188	SLC16A2_+_73641562.23-P1P2	SLC16A2	GCAGGCTCGGGCTCAGACTC	-12	rG:dG	0.466	(0.430, 0.502)		0.259	0.212	30	40
SLC16A2_+_73641562.23-P1P2_193	SLC16A2_+_73641562.23-P1P2	SLC16A2	GCAGGCTCTGGCTCAGACTC	-12	rU:dG	0.511	(0.475, 0.548)		0.259	0.192	20	40
SLC16A2_+_73641562.23-P1P2_198	SLC16A2_+_73641562.23-P1P2	SLC16A2	GCAGGCTCCAGCTCAGACTC	-11	rA:dC	0.076	(0.050, 0.102)		0.242	0.201	20	30
SLC16A2_+_73641562.23-P1P2_203	SLC16A2_+_73641562.23-P1P2	SLC16A2	GCAGGCTCCCGCTCAGACTC	-11	rC:dC	0.017	(0.002, 0.032)		0.242	0.165	30	40
SLC16A2_+_73641562.23-P1P2_206	SLC16A2_+_73641562.23-P1P2	SLC16A2	GCAGGCTCCTGCTCAGACTC	-11	rU:dC	0.025	(0.007, 0.044)		0.242	0.165	30	40
SLC16A2_+_73641562.23-P1P2_210	SLC16A2_+_73641562.23-P1P2	SLC16A2	GCAGGCTCCGACTCAGACTC	-10	rA:dC	0.075	(0.052, 0.097)		0.204	0.201	20	20
SLC16A2_+_73641562.23-P1P2_215	SLC16A2_+_73641562.23-P1P2	SLC16A2	GCAGGCTCCGCCTCAGACTC	-10	rC:dC	0.030	(0.018, 0.041)		0.204	0.165	20	40
SLC16A2_+_73641562.23-P1P2_218	SLC16A2_+_73641562.23-P1P2	SLC16A2	GCAGGCTCCGTCTCAGACTC	-10	rU:dC	0.030	(0.017, 0.044)		0.204	0.165	30	30
SLC16A2_+_73641562.23-P1P2_221	SLC16A2_+_73641562.23-P1P2	SLC16A2	GCAGGCTCCGGATCAGACTC	-9	rA:dG	0.015	(-0.002, 0.032)		0.191	0.164	40	50
SLC16A2_+_73641562.23-P1P2_224	SLC16A2_+_73641562.23-P1P2	SLC16A2	GCAGGCTCCGGGTCAGACTC	-9	rG:dG	0.281	(0.241, 0.322)		0.191	0.212	30	30
SLC16A2_+_73641562.23-P1P2_229	SLC16A2_+_73641562.23-P1P2	SLC16A2	GCAGGCTCCGGTTCAGACTC	-9	rU:dG	0.392	(0.348, 0.437)		0.191	0.192	30	50
SLC16A2_+_73641562.23-P1P2_232	SLC16A2_+_73641562.23-P1P2	SLC16A2	GCAGGCTCCGGCACAGACTC	-8	rA:dA	0.047	(0.029, 0.065)		0.181	0.182	40	50
SLC16A2_+_73641562.23-P1P2_235	SLC16A2_+_73641562.23-P1P2	SLC16A2	GCAGGCTCCGGCGCAGACTC	-8	rG:dA	0.103	(0.081, 0.125)		0.181	0.200	30	40
SLC16A2_+_73641562.23-P1P2_238	SLC16A2_+_73641562.23-P1P2	SLC16A2	GCAGGCTCCGGCCCAGACTC	-8	rC:dA	0.265	(0.233, 0.297)		0.181	0.225	30	40
SLC16A2_+_73641562.23-P1P2_245	SLC16A2_+_73641562.23-P1P2	SLC16A2	GCAGGCTCCGGCTAAGACTC	-7	rA:dG	0.003	(-0.011, 0.016)		0.120	0.164	30	50
SLC16A2_+_73641562.23-P1P2_248	SLC16A2_+_73641562.23-P1P2	SLC16A2	GCAGGCTCCGGCTGAGACTC	-7	rG:dG	0.040	(0.028, 0.052)		0.120	0.212	30	40
SLC16A2_+_73641562.23-P1P2_253	SLC16A2_+_73641562.23-P1P2	SLC16A2	GCAGGCTCCGGCTTAGACTC	-7	rU:dG	0.018	(0.001, 0.034)		0.120	0.192	50	60
SLC16A2_+_73641562.23-P1P2_261	SLC16A2_+_73641562.23-P1P2	SLC16A2	GCAGGCTCCGGCTCGGACTC	-6	rG:dT	0.167	(0.145, 0.189)		0.139	0.235	30	30
SLC16A2_+_73641562.23-P1P2_264	SLC16A2_+_73641562.23-P1P2	SLC16A2	GCAGGCTCCGGCTCCGACTC	-6	rC:dT	0.064	(0.050, 0.078)		0.139	0.209	20	30
SLC16A2_+_73641562.23-P1P2_267	SLC16A2_+_73641562.23-P1P2	SLC16A2	GCAGGCTCCGGCTCTGACTC	-6	rU:dT	0.037	(0.019, 0.055)		0.139	0.186	30	40
SLC16A2_+_73641562.23-P1P2_270	SLC16A2_+_73641562.23-P1P2	SLC16A2	GCAGGCTCCGGCTCAAACTC	-5	rA:dC	0.018	(0.003, 0.034)		0.130	0.201	30	40
SLC16A2_+_73641562.23-P1P2_275	SLC16A2_+_73641562.23-P1P2	SLC16A2	GCAGGCTCCGGCTCACACTC	-5	rC:dC	0.006	(-0.006, 0.019)		0.130	0.165	30	40
SLC16A2_+_73641562.23-P1P2_278	SLC16A2_+_73641562.23-P1P2	SLC16A2	GCAGGCTCCGGCTCATACTC	-5	rU:dC	0.002	(-0.011, 0.015)		0.130	0.165	40	40
SLC16A2_+_73641562.23-P1P2_285	SLC16A2_+_73641562.23-P1P2	SLC16A2	GCAGGCTCCGGCTCAGGCTC	-4	rG:dT	0.338	(0.309, 0.368)		0.147	0.235	10	10
SLC16A2_+_73641562.23-P1P2_288	SLC16A2_+_73641562.23-P1P2	SLC16A2	GCAGGCTCCGGCTCAGCCTC	-4	rC:dT	0.044	(0.029, 0.059)		0.147	0.209	30	30
SLC16A2_+_73641562.23-P1P2_291	SLC16A2_+_73641562.23-P1P2	SLC16A2	GCAGGCTCCGGCTCAGTCTC	-4	rU:dT	0.048	(0.032, 0.064)		0.147	0.186	30	40
SLC16A2_+_73641562.23-P1P2_293	SLC16A2_+_73641562.23-P1P2	SLC16A2	GCAGGCTCCGGCTCAGAATC	-3	rA:dG	0.004	(-0.010, 0.017)		0.116	0.164	30	60
SLC16A2_+_73641562.23-P1P2_296	SLC16A2_+_73641562.23-P1P2	SLC16A2	GCAGGCTCCGGCTCAGAGTC	-3	rG:dG	0.058	(0.047, 0.069)		0.116	0.212	30	50
SLC16A2_+_73641562.23-P1P2_301	SLC16A2_+_73641562.23-P1P2	SLC16A2	GCAGGCTCCGGCTCAGATTC	-3	rU:dG	0.031	(0.014, 0.048)		0.116	0.192	30	50
SLC16A2_+_73641562.23-P1P2_304	SLC16A2_+_73641562.23-P1P2	SLC16A2	GCAGGCTCCGGCTCAGACAC	-2	rA:dA	0.055	(0.042, 0.069)		0.113	0.182	30	40
SLC16A2_+_73641562.23-P1P2_307	SLC16A2_+_73641562.23-P1P2	SLC16A2	GCAGGCTCCGGCTCAGACGC	-2	rG:dA	0.077	(0.064, 0.090)		0.113	0.200	40	40
SLC16A2_+_73641562.23-P1P2_310	SLC16A2_+_73641562.23-P1P2	SLC16A2	GCAGGCTCCGGCTCAGACCC	-2	rC:dA	0.099	(0.083, 0.116)		0.113	0.225	30	30
SLC16A2_+_73641562.23-P1P2_317	SLC16A2_+_73641562.23-P1P2	SLC16A2	GCAGGCTCCGGCTCAGACTA	-1	rA:dG	-0.001	(-0.016, 0.015)		0.105	0.164	40	60
SLC16A2_+_73641562.23-P1P2_320	SLC16A2_+_73641562.23-P1P2	SLC16A2	GCAGGCTCCGGCTCAGACTG	-1	rG:dG	0.045	(0.032, 0.057)		0.105	0.212	40	40
SLC16A2_+_73641562.23-P1P2_325	SLC16A2_+_73641562.23-P1P2	SLC16A2	GCAGGCTCCGGCTCAGACTT	-1	rU:dG	-0.000	(-0.018, 0.017)		0.105	0.192	30	40
SLC16A2_-_73641189.23-P1P2	SLC16A2_-_73641189.23-P1P2	SLC16A2	GGAGAAGAGCGAGGCTGTAG			1.000					30	40
SLC16A2_-_73641189.23-P1P2_102	SLC16A2_-_73641189.23-P1P2	SLC16A2	GAAGAAGAGCGAGGCTGTAG	-19	rA:dC	0.732	(0.698, 0.765)		0.260	0.201	30	40
SLC16A2_-_73641189.23-P1P2_107	SLC16A2_-_73641189.23-P1P2	SLC16A2	GCAGAAGAGCGAGGCTGTAG	-19	rC:dC	0.751	(0.726, 0.776)		0.260	0.165	30	40
SLC16A2_-_73641189.23-P1P2_110	SLC16A2_-_73641189.23-P1P2	SLC16A2	GTAGAAGAGCGAGGCTGTAG	-19	rU:dC	0.720	(0.694, 0.745)		0.260	0.165	20	50
SLC16A2_-_73641189.23-P1P2_117	SLC16A2_-_73641189.23-P1P2	SLC16A2	GGGGAAGAGCGAGGCTGTAG	-18	rG:dT	0.867	(0.833, 0.901)		0.218	0.235	20	40
SLC16A2_-_73641189.23-P1P2_120	SLC16A2_-_73641189.23-P1P2	SLC16A2	GGCGAAGAGCGAGGCTGTAG	-18	rC:dT	0.812	(0.777, 0.848)		0.218	0.209	30	30
SLC16A2_-_73641189.23-P1P2_123	SLC16A2_-_73641189.23-P1P2	SLC16A2	GGTGAAGAGCGAGGCTGTAG	-18	rU:dT	0.755	(0.720, 0.790)		0.218	0.186	30	40
SLC16A2_-_73641189.23-P1P2_126	SLC16A2_-_73641189.23-P1P2	SLC16A2	GGAAAAGAGCGAGGCTGTAG	-17	rA:dC	0.654	(0.623, 0.686)		0.274	0.201	30	40
SLC16A2_-_73641189.23-P1P2_131	SLC16A2_-_73641189.23-P1P2	SLC16A2	GGACAAGAGCGAGGCTGTAG	-17	rC:dC	0.717	(0.686, 0.747)		0.274	0.165	40	40
SLC16A2_-_73641189.23-P1P2_134	SLC16A2_-_73641189.23-P1P2	SLC16A2	GGATAAGAGCGAGGCTGTAG	-17	rU:dC	0.679	(0.645, 0.713)		0.274	0.165	30	30
SLC16A2_-_73641189.23-P1P2_141	SLC16A2_-_73641189.23-P1P2	SLC16A2	GGAGGAGAGCGAGGCTGTAG	-16	rG:dT	0.955	(0.923, 0.988)		0.261	0.235	40	40
SLC16A2_-_73641189.23-P1P2_144	SLC16A2_-_73641189.23-P1P2	SLC16A2	GGAGCAGAGCGAGGCTGTAG	-16	rC:dT	0.909	(0.876, 0.943)		0.261	0.209	40	40
SLC16A2_-_73641189.23-P1P2_147	SLC16A2_-_73641189.23-P1P2	SLC16A2	GGAGTAGAGCGAGGCTGTAG	-16	rU:dT	0.874	(0.842, 0.907)		0.261	0.186	40	50
SLC16A2_-_73641189.23-P1P2_153	SLC16A2_-_73641189.23-P1P2	SLC16A2	GGAGAGGAGCGAGGCTGTAG	-15	rG:dT	0.998	(0.968, 1.029)		0.223	0.235	40	40
SLC16A2_-_73641189.23-P1P2_156	SLC16A2_-_73641189.23-P1P2	SLC16A2	GGAGACGAGCGAGGCTGTAG	-15	rC:dT	0.930	(0.894, 0.966)		0.223	0.209	30	40
SLC16A2_-_73641189.23-P1P2_159	SLC16A2_-_73641189.23-P1P2	SLC16A2	GGAGATGAGCGAGGCTGTAG	-15	rU:dT	0.936	(0.904, 0.968)		0.223	0.186	40	50
SLC16A2_-_73641189.23-P1P2_162	SLC16A2_-_73641189.23-P1P2	SLC16A2	GGAGAAAAGCGAGGCTGTAG	-14	rA:dC	0.729	(0.690, 0.769)		0.256	0.201	30	50
SLC16A2_-_73641189.23-P1P2_167	SLC16A2_-_73641189.23-P1P2	SLC16A2	GGAGAACAGCGAGGCTGTAG	-14	rC:dC	0.727	(0.685, 0.769)		0.256	0.165	30	50
SLC16A2_-_73641189.23-P1P2_170	SLC16A2_-_73641189.23-P1P2	SLC16A2	GGAGAATAGCGAGGCTGTAG	-14	rU:dC	0.727	(0.680, 0.774)		0.256	0.165	20	50
SLC16A2_-_73641189.23-P1P2_177	SLC16A2_-_73641189.23-P1P2	SLC16A2	GGAGAAGGGCGAGGCTGTAG	-13	rG:dT	0.902	(0.868, 0.937)		0.259	0.235	40	40
SLC16A2_-_73641189.23-P1P2_180	SLC16A2_-_73641189.23-P1P2	SLC16A2	GGAGAAGCGCGAGGCTGTAG	-13	rC:dT	0.805	(0.764, 0.845)		0.259	0.209	30	40
SLC16A2_-_73641189.23-P1P2_183	SLC16A2_-_73641189.23-P1P2	SLC16A2	GGAGAAGTGCGAGGCTGTAG	-13	rU:dT	0.838	(0.802, 0.873)		0.259	0.186	40	40
SLC16A2_-_73641189.23-P1P2_186	SLC16A2_-_73641189.23-P1P2	SLC16A2	GGAGAAGAACGAGGCTGTAG	-12	rA:dC	0.577	(0.535, 0.619)		0.259	0.201	20	20
SLC16A2_-_73641189.23-P1P2_191	SLC16A2_-_73641189.23-P1P2	SLC16A2	GGAGAAGACCGAGGCTGTAG	-12	rC:dC	0.402	(0.360, 0.443)		0.259	0.165	40	40
SLC16A2_-_73641189.23-P1P2_194	SLC16A2_-_73641189.23-P1P2	SLC16A2	GGAGAAGATCGAGGCTGTAG	-12	rU:dC	0.483	(0.439, 0.528)		0.259	0.165	30	30
SLC16A2_-_73641189.23-P1P2_197	SLC16A2_-_73641189.23-P1P2	SLC16A2	GGAGAAGAGAGAGGCTGTAG	-11	rA:dG	0.595	(0.564, 0.627)		0.242	0.164	30	40
SLC16A2_-_73641189.23-P1P2_200	SLC16A2_-_73641189.23-P1P2	SLC16A2	GGAGAAGAGGGAGGCTGTAG	-11	rG:dG	0.658	(0.632, 0.684)		0.242	0.212	30	30
SLC16A2_-_73641189.23-P1P2_205	SLC16A2_-_73641189.23-P1P2	SLC16A2	GGAGAAGAGTGAGGCTGTAG	-11	rU:dG	0.727	(0.693, 0.760)		0.242	0.192	30	30
SLC16A2_-_73641189.23-P1P2_210	SLC16A2_-_73641189.23-P1P2	SLC16A2	GGAGAAGAGCAAGGCTGTAG	-10	rA:dC	0.269	(0.241, 0.296)		0.204	0.201	20	40
SLC16A2_-_73641189.23-P1P2_215	SLC16A2_-_73641189.23-P1P2	SLC16A2	GGAGAAGAGCCAGGCTGTAG	-10	rC:dC	0.133	(0.117, 0.150)		0.204	0.165	30	40
SLC16A2_-_73641189.23-P1P2_218	SLC16A2_-_73641189.23-P1P2	SLC16A2	GGAGAAGAGCTAGGCTGTAG	-10	rU:dC	0.160	(0.137, 0.183)		0.204	0.165	30	50
SLC16A2_-_73641189.23-P1P2_225	SLC16A2_-_73641189.23-P1P2	SLC16A2	GGAGAAGAGCGGGGCTGTAG	-9	rG:dT	0.718	(0.693, 0.743)		0.191	0.235	30	30
SLC16A2_-_73641189.23-P1P2_228	SLC16A2_-_73641189.23-P1P2	SLC16A2	GGAGAAGAGCGCGGCTGTAG	-9	rC:dT	0.402	(0.365, 0.439)		0.191	0.209	40	40
SLC16A2_-_73641189.23-P1P2_231	SLC16A2_-_73641189.23-P1P2	SLC16A2	GGAGAAGAGCGTGGCTGTAG	-9	rU:dT	0.446	(0.407, 0.486)		0.191	0.186	30	30
SLC16A2_-_73641189.23-P1P2_234	SLC16A2_-_73641189.23-P1P2	SLC16A2	GGAGAAGAGCGAAGCTGTAG	-8	rA:dC	0.093	(0.071, 0.114)		0.181	0.201	30	50
SLC16A2_-_73641189.23-P1P2_239	SLC16A2_-_73641189.23-P1P2	SLC16A2	GGAGAAGAGCGACGCTGTAG	-8	rC:dC	0.039	(0.025, 0.053)		0.181	0.165	50	60
SLC16A2_-_73641189.23-P1P2_242	SLC16A2_-_73641189.23-P1P2	SLC16A2	GGAGAAGAGCGATGCTGTAG	-8	rU:dC	0.034	(0.018, 0.050)		0.181	0.165	40	40
SLC16A2_-_73641189.23-P1P2_246	SLC16A2_-_73641189.23-P1P2	SLC16A2	GGAGAAGAGCGAGACTGTAG	-7	rA:dC	0.189	(0.153, 0.224)		0.120	0.201	30	60
SLC16A2_-_73641189.23-P1P2_251	SLC16A2_-_73641189.23-P1P2	SLC16A2	GGAGAAGAGCGAGCCTGTAG	-7	rC:dC	0.057	(0.042, 0.073)		0.120	0.165	40	50
SLC16A2_-_73641189.23-P1P2_254	SLC16A2_-_73641189.23-P1P2	SLC16A2	GGAGAAGAGCGAGTCTGTAG	-7	rU:dC	0.039	(0.022, 0.057)		0.120	0.165	40	40
SLC16A2_-_73641189.23-P1P2_257	SLC16A2_-_73641189.23-P1P2	SLC16A2	GGAGAAGAGCGAGGATGTAG	-6	rA:dG	0.074	(0.055, 0.094)		0.139	0.164	40	40
SLC16A2_-_73641189.23-P1P2_260	SLC16A2_-_73641189.23-P1P2	SLC16A2	GGAGAAGAGCGAGGGTGTAG	-6	rG:dG	0.113	(0.095, 0.132)		0.139	0.212	30	30
SLC16A2_-_73641189.23-P1P2_265	SLC16A2_-_73641189.23-P1P2	SLC16A2	GGAGAAGAGCGAGGTTGTAG	-6	rU:dG	0.108	(0.085, 0.131)		0.139	0.192	40	40
SLC16A2_-_73641189.23-P1P2_268	SLC16A2_-_73641189.23-P1P2	SLC16A2	GGAGAAGAGCGAGGCAGTAG	-5	rA:dA	0.240	(0.208, 0.272)		0.130	0.182	30	40
SLC16A2_-_73641189.23-P1P2_271	SLC16A2_-_73641189.23-P1P2	SLC16A2	GGAGAAGAGCGAGGCGGTAG	-5	rG:dA	0.259	(0.233, 0.285)		0.130	0.200	50	50
SLC16A2_-_73641189.23-P1P2_274	SLC16A2_-_73641189.23-P1P2	SLC16A2	GGAGAAGAGCGAGGCCGTAG	-5	rC:dA	0.308	(0.278, 0.338)		0.130	0.225	40	50
SLC16A2_-_73641189.23-P1P2_282	SLC16A2_-_73641189.23-P1P2	SLC16A2	GGAGAAGAGCGAGGCTATAG	-4	rA:dC	0.116	(0.097, 0.135)		0.147	0.201	40	50
SLC16A2_-_73641189.23-P1P2_287	SLC16A2_-_73641189.23-P1P2	SLC16A2	GGAGAAGAGCGAGGCTCTAG	-4	rC:dC	0.031	(0.016, 0.045)		0.147	0.165	30	50
SLC16A2_-_73641189.23-P1P2_290	SLC16A2_-_73641189.23-P1P2	SLC16A2	GGAGAAGAGCGAGGCTTTAG	-4	rU:dC	0.036	(0.020, 0.052)		0.147	0.165	40	50
SLC16A2_-_73641189.23-P1P2_292	SLC16A2_-_73641189.23-P1P2	SLC16A2	GGAGAAGAGCGAGGCTGAAG	-3	rA:dA	0.168	(0.143, 0.193)		0.116	0.182	30	30
SLC16A2_-_73641189.23-P1P2_295	SLC16A2_-_73641189.23-P1P2	SLC16A2	GGAGAAGAGCGAGGCTGGAG	-3	rG:dA	0.264	(0.240, 0.289)		0.116	0.200	30	30
SLC16A2_-_73641189.23-P1P2_298	SLC16A2_-_73641189.23-P1P2	SLC16A2	GGAGAAGAGCGAGGCTGCAG	-3	rC:dA	0.211	(0.189, 0.234)		0.116	0.225	20	30
SLC16A2_-_73641189.23-P1P2_309	SLC16A2_-_73641189.23-P1P2	SLC16A2	GGAGAAGAGCGAGGCTGTGG	-2	rG:dT	0.418	(0.393, 0.442)		0.113	0.235	30	40
SLC16A2_-_73641189.23-P1P2_312	SLC16A2_-_73641189.23-P1P2	SLC16A2	GGAGAAGAGCGAGGCTGTCG	-2	rC:dT	0.088	(0.067, 0.110)		0.113	0.209	40	50
SLC16A2_-_73641189.23-P1P2_315	SLC16A2_-_73641189.23-P1P2	SLC16A2	GGAGAAGAGCGAGGCTGTTG	-2	rU:dT	0.115	(0.095, 0.135)		0.113	0.186	30	50
SLC16A2_-_73641189.23-P1P2_318	SLC16A2_-_73641189.23-P1P2	SLC16A2	GGAGAAGAGCGAGGCTGTAA	-1	rA:dC	0.089	(0.069, 0.109)		0.105	0.201	30	40
SLC16A2_-_73641189.23-P1P2_323	SLC16A2_-_73641189.23-P1P2	SLC16A2	GGAGAAGAGCGAGGCTGTAC	-1	rC:dC	0.044	(0.030, 0.057)		0.105	0.165	30	60
SLC16A2_-_73641189.23-P1P2_326	SLC16A2_-_73641189.23-P1P2	SLC16A2	GGAGAAGAGCGAGGCTGTAT	-1	rU:dC	0.038	(0.024, 0.051)		0.105	0.165	40	60
SLC16A2_-_73641731.23-P1P2	SLC16A2_-_73641731.23-P1P2	SLC16A2	GCGCCTACGGTAGAGACCCG			1.000					30	60
SLC16A2_-_73641731.23-P1P2_101	SLC16A2_-_73641731.23-P1P2	SLC16A2	GAGCCTACGGTAGAGACCCG	-19	rA:dG	0.882	(0.845, 0.918)		0.260	0.164	20	50
SLC16A2_-_73641731.23-P1P2_104	SLC16A2_-_73641731.23-P1P2	SLC16A2	GGGCCTACGGTAGAGACCCG	-19	rG:dG	0.900	(0.867, 0.933)		0.260	0.212	30	60
SLC16A2_-_73641731.23-P1P2_109	SLC16A2_-_73641731.23-P1P2	SLC16A2	GTGCCTACGGTAGAGACCCG	-19	rU:dG	0.831	(0.799, 0.862)		0.260	0.192	30	50
SLC16A2_-_73641731.23-P1P2_114	SLC16A2_-_73641731.23-P1P2	SLC16A2	GCACCTACGGTAGAGACCCG	-18	rA:dC	0.822	(0.797, 0.847)		0.218	0.201	40	60
SLC16A2_-_73641731.23-P1P2_119	SLC16A2_-_73641731.23-P1P2	SLC16A2	GCCCCTACGGTAGAGACCCG	-18	rC:dC	0.875	(0.851, 0.900)		0.218	0.165	40	50
SLC16A2_-_73641731.23-P1P2_122	SLC16A2_-_73641731.23-P1P2	SLC16A2	GCTCCTACGGTAGAGACCCG	-18	rU:dC	0.804	(0.776, 0.831)		0.218	0.165	40	50
SLC16A2_-_73641731.23-P1P2_125	SLC16A2_-_73641731.23-P1P2	SLC16A2	GCGACTACGGTAGAGACCCG	-17	rA:dG	0.805	(0.768, 0.843)		0.274	0.164	40	60
SLC16A2_-_73641731.23-P1P2_128	SLC16A2_-_73641731.23-P1P2	SLC16A2	GCGGCTACGGTAGAGACCCG	-17	rG:dG	0.822	(0.784, 0.860)		0.274	0.212	40	50
SLC16A2_-_73641731.23-P1P2_133	SLC16A2_-_73641731.23-P1P2	SLC16A2	GCGTCTACGGTAGAGACCCG	-17	rU:dG	0.798	(0.763, 0.833)		0.274	0.192	40	50
SLC16A2_-_73641731.23-P1P2_137	SLC16A2_-_73641731.23-P1P2	SLC16A2	GCGCATACGGTAGAGACCCG	-16	rA:dG	0.747	(0.721, 0.773)		0.261	0.164	40	60
SLC16A2_-_73641731.23-P1P2_140	SLC16A2_-_73641731.23-P1P2	SLC16A2	GCGCGTACGGTAGAGACCCG	-16	rG:dG	0.785	(0.758, 0.811)		0.261	0.212	40	60
SLC16A2_-_73641731.23-P1P2_145	SLC16A2_-_73641731.23-P1P2	SLC16A2	GCGCTTACGGTAGAGACCCG	-16	rU:dG	0.777	(0.744, 0.810)		0.261	0.192	40	70
SLC16A2_-_73641731.23-P1P2_148	SLC16A2_-_73641731.23-P1P2	SLC16A2	GCGCCAACGGTAGAGACCCG	-15	rA:dA	0.786	(0.763, 0.809)		0.223	0.182	20	60
SLC16A2_-_73641731.23-P1P2_151	SLC16A2_-_73641731.23-P1P2	SLC16A2	GCGCCGACGGTAGAGACCCG	-15	rG:dA	0.820	(0.795, 0.845)		0.223	0.200	30	50
SLC16A2_-_73641731.23-P1P2_154	SLC16A2_-_73641731.23-P1P2	SLC16A2	GCGCCCACGGTAGAGACCCG	-15	rC:dA	0.870	(0.846, 0.894)		0.223	0.225	30	50
SLC16A2_-_73641731.23-P1P2_165	SLC16A2_-_73641731.23-P1P2	SLC16A2	GCGCCTGCGGTAGAGACCCG	-14	rG:dT	0.891	(0.864, 0.918)		0.256	0.235	40	50
SLC16A2_-_73641731.23-P1P2_168	SLC16A2_-_73641731.23-P1P2	SLC16A2	GCGCCTCCGGTAGAGACCCG	-14	rC:dT	0.834	(0.814, 0.854)		0.256	0.209	40	50
SLC16A2_-_73641731.23-P1P2_171	SLC16A2_-_73641731.23-P1P2	SLC16A2	GCGCCTTCGGTAGAGACCCG	-14	rU:dT	0.831	(0.805, 0.858)		0.256	0.186	40	60
SLC16A2_-_73641731.23-P1P2_173	SLC16A2_-_73641731.23-P1P2	SLC16A2	GCGCCTAAGGTAGAGACCCG	-13	rA:dG	0.689	(0.665, 0.713)		0.259	0.164	20	50
SLC16A2_-_73641731.23-P1P2_176	SLC16A2_-_73641731.23-P1P2	SLC16A2	GCGCCTAGGGTAGAGACCCG	-13	rG:dG	0.735	(0.715, 0.755)		0.259	0.212	30	50
SLC16A2_-_73641731.23-P1P2_181	SLC16A2_-_73641731.23-P1P2	SLC16A2	GCGCCTATGGTAGAGACCCG	-13	rU:dG	0.759	(0.741, 0.778)		0.259	0.192	30	50
SLC16A2_-_73641731.23-P1P2_186	SLC16A2_-_73641731.23-P1P2	SLC16A2	GCGCCTACAGTAGAGACCCG	-12	rA:dC	0.601	(0.575, 0.627)		0.259	0.201	40	40
SLC16A2_-_73641731.23-P1P2_191	SLC16A2_-_73641731.23-P1P2	SLC16A2	GCGCCTACCGTAGAGACCCG	-12	rC:dC	0.388	(0.359, 0.417)		0.259	0.165	50	60
SLC16A2_-_73641731.23-P1P2_194	SLC16A2_-_73641731.23-P1P2	SLC16A2	GCGCCTACTGTAGAGACCCG	-12	rU:dC	0.519	(0.487, 0.552)		0.259	0.165	40	60
SLC16A2_-_73641731.23-P1P2_198	SLC16A2_-_73641731.23-P1P2	SLC16A2	GCGCCTACGATAGAGACCCG	-11	rA:dC	0.466	(0.436, 0.496)		0.242	0.201	40	50
SLC16A2_-_73641731.23-P1P2_203	SLC16A2_-_73641731.23-P1P2	SLC16A2	GCGCCTACGCTAGAGACCCG	-11	rC:dC	0.187	(0.167, 0.207)		0.242	0.165	40	60
SLC16A2_-_73641731.23-P1P2_206	SLC16A2_-_73641731.23-P1P2	SLC16A2	GCGCCTACGTTAGAGACCCG	-11	rU:dC	0.289	(0.259, 0.319)		0.242	0.165	40	50
SLC16A2_-_73641731.23-P1P2_208	SLC16A2_-_73641731.23-P1P2	SLC16A2	GCGCCTACGGAAGAGACCCG	-10	rA:dA	0.515	(0.483, 0.547)		0.204	0.182	40	50
SLC16A2_-_73641731.23-P1P2_211	SLC16A2_-_73641731.23-P1P2	SLC16A2	GCGCCTACGGGAGAGACCCG	-10	rG:dA	0.603	(0.586, 0.620)		0.204	0.200	50	50
SLC16A2_-_73641731.23-P1P2_214	SLC16A2_-_73641731.23-P1P2	SLC16A2	GCGCCTACGGCAGAGACCCG	-10	rC:dA	0.583	(0.559, 0.608)		0.204	0.225	30	40
SLC16A2_-_73641731.23-P1P2_225	SLC16A2_-_73641731.23-P1P2	SLC16A2	GCGCCTACGGTGGAGACCCG	-9	rG:dT	0.742	(0.719, 0.764)		0.191	0.235	40	50
SLC16A2_-_73641731.23-P1P2_228	SLC16A2_-_73641731.23-P1P2	SLC16A2	GCGCCTACGGTCGAGACCCG	-9	rC:dT	0.441	(0.407, 0.475)		0.191	0.209	40	40
SLC16A2_-_73641731.23-P1P2_231	SLC16A2_-_73641731.23-P1P2	SLC16A2	GCGCCTACGGTTGAGACCCG	-9	rU:dT	0.501	(0.469, 0.533)		0.191	0.186	30	60
SLC16A2_-_73641731.23-P1P2_234	SLC16A2_-_73641731.23-P1P2	SLC16A2	GCGCCTACGGTAAAGACCCG	-8	rA:dC	0.189	(0.170, 0.208)		0.181	0.201	40	50
SLC16A2_-_73641731.23-P1P2_239	SLC16A2_-_73641731.23-P1P2	SLC16A2	GCGCCTACGGTACAGACCCG	-8	rC:dC	0.101	(0.088, 0.114)		0.181	0.165	40	40
SLC16A2_-_73641731.23-P1P2_242	SLC16A2_-_73641731.23-P1P2	SLC16A2	GCGCCTACGGTATAGACCCG	-8	rU:dC	0.090	(0.074, 0.105)		0.181	0.165	50	60
SLC16A2_-_73641731.23-P1P2_249	SLC16A2_-_73641731.23-P1P2	SLC16A2	GCGCCTACGGTAGGGACCCG	-7	rG:dT	0.529	(0.510, 0.548)		0.120	0.235	40	40
SLC16A2_-_73641731.23-P1P2_252	SLC16A2_-_73641731.23-P1P2	SLC16A2	GCGCCTACGGTAGCGACCCG	-7	rC:dT	0.168	(0.145, 0.192)		0.120	0.209	30	30
SLC16A2_-_73641731.23-P1P2_255	SLC16A2_-_73641731.23-P1P2	SLC16A2	GCGCCTACGGTAGTGACCCG	-7	rU:dT	0.216	(0.191, 0.242)		0.120	0.186	50	60
SLC16A2_-_73641731.23-P1P2_258	SLC16A2_-_73641731.23-P1P2	SLC16A2	GCGCCTACGGTAGAAACCCG	-6	rA:dC	0.321	(0.292, 0.349)		0.139	0.201	40	40
SLC16A2_-_73641731.23-P1P2_263	SLC16A2_-_73641731.23-P1P2	SLC16A2	GCGCCTACGGTAGACACCCG	-6	rC:dC	0.124	(0.109, 0.138)		0.139	0.165	60	60
SLC16A2_-_73641731.23-P1P2_266	SLC16A2_-_73641731.23-P1P2	SLC16A2	GCGCCTACGGTAGATACCCG	-6	rU:dC	0.137	(0.120, 0.154)		0.139	0.165	50	60
SLC16A2_-_73641731.23-P1P2_273	SLC16A2_-_73641731.23-P1P2	SLC16A2	GCGCCTACGGTAGAGGCCCG	-5	rG:dT	0.494	(0.477, 0.512)		0.130	0.235	30	30
SLC16A2_-_73641731.23-P1P2_276	SLC16A2_-_73641731.23-P1P2	SLC16A2	GCGCCTACGGTAGAGCCCCG	-5	rC:dT	0.298	(0.269, 0.326)		0.130	0.209	30	40
SLC16A2_-_73641731.23-P1P2_279	SLC16A2_-_73641731.23-P1P2	SLC16A2	GCGCCTACGGTAGAGTCCCG	-5	rU:dT	0.285	(0.261, 0.309)		0.130	0.186	40	60
SLC16A2_-_73641731.23-P1P2_281	SLC16A2_-_73641731.23-P1P2	SLC16A2	GCGCCTACGGTAGAGAACCG	-4	rA:dG	0.253	(0.229, 0.277)		0.147	0.164	40	50
SLC16A2_-_73641731.23-P1P2_284	SLC16A2_-_73641731.23-P1P2	SLC16A2	GCGCCTACGGTAGAGAGCCG	-4	rG:dG	0.323	(0.304, 0.342)		0.147	0.212	50	50
SLC16A2_-_73641731.23-P1P2_289	SLC16A2_-_73641731.23-P1P2	SLC16A2	GCGCCTACGGTAGAGATCCG	-4	rU:dG	0.342	(0.323, 0.361)		0.147	0.192	40	50
SLC16A2_-_73641731.23-P1P2_293	SLC16A2_-_73641731.23-P1P2	SLC16A2	GCGCCTACGGTAGAGACACG	-3	rA:dG	0.096	(0.083, 0.109)		0.116	0.164	40	60
SLC16A2_-_73641731.23-P1P2_296	SLC16A2_-_73641731.23-P1P2	SLC16A2	GCGCCTACGGTAGAGACGCG	-3	rG:dG	0.168	(0.152, 0.185)		0.116	0.212	50	50
SLC16A2_-_73641731.23-P1P2_301	SLC16A2_-_73641731.23-P1P2	SLC16A2	GCGCCTACGGTAGAGACTCG	-3	rU:dG	0.185	(0.168, 0.202)		0.116	0.192	40	60
SLC16A2_-_73641731.23-P1P2_305	SLC16A2_-_73641731.23-P1P2	SLC16A2	GCGCCTACGGTAGAGACCAG	-2	rA:dG	0.112	(0.101, 0.123)		0.113	0.164	30	40
SLC16A2_-_73641731.23-P1P2_308	SLC16A2_-_73641731.23-P1P2	SLC16A2	GCGCCTACGGTAGAGACCGG	-2	rG:dG	0.175	(0.160, 0.190)		0.113	0.212	40	60
SLC16A2_-_73641731.23-P1P2_313	SLC16A2_-_73641731.23-P1P2	SLC16A2	GCGCCTACGGTAGAGACCTG	-2	rU:dG	0.222	(0.202, 0.241)		0.113	0.192	40	40
SLC16A2_-_73641731.23-P1P2_318	SLC16A2_-_73641731.23-P1P2	SLC16A2	GCGCCTACGGTAGAGACCCA	-1	rA:dC	0.172	(0.154, 0.190)		0.105	0.201	40	50
SLC16A2_-_73641731.23-P1P2_323	SLC16A2_-_73641731.23-P1P2	SLC16A2	GCGCCTACGGTAGAGACCCC	-1	rC:dC	0.107	(0.098, 0.115)		0.105	0.165	30	40
SLC16A2_-_73641731.23-P1P2_326	SLC16A2_-_73641731.23-P1P2	SLC16A2	GCGCCTACGGTAGAGACCCT	-1	rU:dC	0.105	(0.093, 0.117)		0.105	0.165	40	50
SLC16A3_+_80186992.23-P1P2	SLC16A3_+_80186992.23-P1P2	SLC16A3	GGGCCCGCGCGCGAGCATCG			1.000					40	40
SLC16A3_+_80186992.23-P1P2_102	SLC16A3_+_80186992.23-P1P2	SLC16A3	GAGCCCGCGCGCGAGCATCG	-19	rA:dC	0.487	(0.438, 0.536)		0.260	0.201	30	30
SLC16A3_+_80186992.23-P1P2_107	SLC16A3_+_80186992.23-P1P2	SLC16A3	GCGCCCGCGCGCGAGCATCG	-19	rC:dC	0.477	(0.433, 0.520)		0.260	0.165	40	40
SLC16A3_+_80186992.23-P1P2_110	SLC16A3_+_80186992.23-P1P2	SLC16A3	GTGCCCGCGCGCGAGCATCG	-19	rU:dC	0.495	(0.458, 0.532)		0.260	0.165	40	40
SLC16A3_+_80186992.23-P1P2_114	SLC16A3_+_80186992.23-P1P2	SLC16A3	GGACCCGCGCGCGAGCATCG	-18	rA:dC	0.414	(0.366, 0.461)		0.218	0.201	30	30
SLC16A3_+_80186992.23-P1P2_119	SLC16A3_+_80186992.23-P1P2	SLC16A3	GGCCCCGCGCGCGAGCATCG	-18	rC:dC	0.491	(0.445, 0.536)		0.218	0.165	40	40
SLC16A3_+_80186992.23-P1P2_122	SLC16A3_+_80186992.23-P1P2	SLC16A3	GGTCCCGCGCGCGAGCATCG	-18	rU:dC	0.446	(0.407, 0.485)		0.218	0.165	40	40
SLC16A3_+_80186992.23-P1P2_125	SLC16A3_+_80186992.23-P1P2	SLC16A3	GGGACCGCGCGCGAGCATCG	-17	rA:dG	0.296	(0.265, 0.327)		0.274	0.164	50	50
SLC16A3_+_80186992.23-P1P2_128	SLC16A3_+_80186992.23-P1P2	SLC16A3	GGGGCCGCGCGCGAGCATCG	-17	rG:dG	0.365	(0.334, 0.395)		0.274	0.212	50	50
SLC16A3_+_80186992.23-P1P2_133	SLC16A3_+_80186992.23-P1P2	SLC16A3	GGGTCCGCGCGCGAGCATCG	-17	rU:dG	0.291	(0.256, 0.326)		0.274	0.192	50	50
SLC16A3_+_80186992.23-P1P2_137	SLC16A3_+_80186992.23-P1P2	SLC16A3	GGGCACGCGCGCGAGCATCG	-16	rA:dG	0.205	(0.174, 0.236)		0.261	0.164	30	50
SLC16A3_+_80186992.23-P1P2_140	SLC16A3_+_80186992.23-P1P2	SLC16A3	GGGCGCGCGCGCGAGCATCG	-16	rG:dG	0.264	(0.233, 0.295)		0.261	0.212	40	40
SLC16A3_+_80186992.23-P1P2_145	SLC16A3_+_80186992.23-P1P2	SLC16A3	GGGCTCGCGCGCGAGCATCG	-16	rU:dG	0.266	(0.234, 0.298)		0.261	0.192	40	40
SLC16A3_+_80186992.23-P1P2_149	SLC16A3_+_80186992.23-P1P2	SLC16A3	GGGCCAGCGCGCGAGCATCG	-15	rA:dG	0.148	(0.122, 0.175)		0.223	0.164	40	50
SLC16A3_+_80186992.23-P1P2_152	SLC16A3_+_80186992.23-P1P2	SLC16A3	GGGCCGGCGCGCGAGCATCG	-15	rG:dG	0.244	(0.209, 0.280)		0.223	0.212	30	50
SLC16A3_+_80186992.23-P1P2_157	SLC16A3_+_80186992.23-P1P2	SLC16A3	GGGCCTGCGCGCGAGCATCG	-15	rU:dG	0.269	(0.228, 0.310)		0.223	0.192	40	50
SLC16A3_+_80186992.23-P1P2_162	SLC16A3_+_80186992.23-P1P2	SLC16A3	GGGCCCACGCGCGAGCATCG	-14	rA:dC	0.122	(0.092, 0.153)		0.256	0.201	30	50
SLC16A3_+_80186992.23-P1P2_167	SLC16A3_+_80186992.23-P1P2	SLC16A3	GGGCCCCCGCGCGAGCATCG	-14	rC:dC	0.069	(0.045, 0.094)		0.256	0.165	40	40
SLC16A3_+_80186992.23-P1P2_170	SLC16A3_+_80186992.23-P1P2	SLC16A3	GGGCCCTCGCGCGAGCATCG	-14	rU:dC	0.088	(0.059, 0.117)		0.256	0.165	40	40
SLC16A3_+_80186992.23-P1P2_173	SLC16A3_+_80186992.23-P1P2	SLC16A3	GGGCCCGAGCGCGAGCATCG	-13	rA:dG	0.128	(0.102, 0.154)		0.259	0.164	40	40
SLC16A3_+_80186992.23-P1P2_176	SLC16A3_+_80186992.23-P1P2	SLC16A3	GGGCCCGGGCGCGAGCATCG	-13	rG:dG	0.259	(0.226, 0.292)		0.259	0.212	30	50
SLC16A3_+_80186992.23-P1P2_181	SLC16A3_+_80186992.23-P1P2	SLC16A3	GGGCCCGTGCGCGAGCATCG	-13	rU:dG	0.240	(0.204, 0.276)		0.259	0.192	40	50
SLC16A3_+_80186992.23-P1P2_186	SLC16A3_+_80186992.23-P1P2	SLC16A3	GGGCCCGCACGCGAGCATCG	-12	rA:dC	0.039	(0.020, 0.058)		0.259	0.201	40	40
SLC16A3_+_80186992.23-P1P2_191	SLC16A3_+_80186992.23-P1P2	SLC16A3	GGGCCCGCCCGCGAGCATCG	-12	rC:dC	0.004	(-0.011, 0.020)		0.259	0.165	40	40
SLC16A3_+_80186992.23-P1P2_194	SLC16A3_+_80186992.23-P1P2	SLC16A3	GGGCCCGCTCGCGAGCATCG	-12	rU:dC	0.027	(0.007, 0.047)		0.259	0.165	50	60
SLC16A3_+_80186992.23-P1P2_197	SLC16A3_+_80186992.23-P1P2	SLC16A3	GGGCCCGCGAGCGAGCATCG	-11	rA:dG	0.082	(0.058, 0.107)		0.242	0.164	40	40
SLC16A3_+_80186992.23-P1P2_200	SLC16A3_+_80186992.23-P1P2	SLC16A3	GGGCCCGCGGGCGAGCATCG	-11	rG:dG	0.303	(0.266, 0.339)		0.242	0.212	20	20
SLC16A3_+_80186992.23-P1P2_205	SLC16A3_+_80186992.23-P1P2	SLC16A3	GGGCCCGCGTGCGAGCATCG	-11	rU:dG	0.219	(0.183, 0.256)		0.242	0.192	40	40
SLC16A3_+_80186992.23-P1P2_210	SLC16A3_+_80186992.23-P1P2	SLC16A3	GGGCCCGCGCACGAGCATCG	-10	rA:dC	0.001	(-0.009, 0.012)		0.204	0.201	50	50
SLC16A3_+_80186992.23-P1P2_215	SLC16A3_+_80186992.23-P1P2	SLC16A3	GGGCCCGCGCCCGAGCATCG	-10	rC:dC	0.009	(-0.000, 0.018)		0.204	0.165	40	40
SLC16A3_+_80186992.23-P1P2_218	SLC16A3_+_80186992.23-P1P2	SLC16A3	GGGCCCGCGCTCGAGCATCG	-10	rU:dC	-0.002	(-0.012, 0.008)		0.204	0.165	50	50
SLC16A3_+_80186992.23-P1P2_221	SLC16A3_+_80186992.23-P1P2	SLC16A3	GGGCCCGCGCGAGAGCATCG	-9	rA:dG	-0.014	(-0.027, -0.001)		0.191	0.164	40	40
SLC16A3_+_80186992.23-P1P2_224	SLC16A3_+_80186992.23-P1P2	SLC16A3	GGGCCCGCGCGGGAGCATCG	-9	rG:dG	0.197	(0.168, 0.227)		0.191	0.212	40	40
SLC16A3_+_80186992.23-P1P2_229	SLC16A3_+_80186992.23-P1P2	SLC16A3	GGGCCCGCGCGTGAGCATCG	-9	rU:dG	0.208	(0.169, 0.248)		0.191	0.192	50	50
SLC16A3_+_80186992.23-P1P2_234	SLC16A3_+_80186992.23-P1P2	SLC16A3	GGGCCCGCGCGCAAGCATCG	-8	rA:dC	-0.005	(-0.014, 0.005)		0.181	0.201	50	50
SLC16A3_+_80186992.23-P1P2_239	SLC16A3_+_80186992.23-P1P2	SLC16A3	GGGCCCGCGCGCCAGCATCG	-8	rC:dC	0.012	(0.004, 0.020)		0.181	0.165	40	50
SLC16A3_+_80186992.23-P1P2_242	SLC16A3_+_80186992.23-P1P2	SLC16A3	GGGCCCGCGCGCTAGCATCG	-8	rU:dC	-0.002	(-0.011, 0.007)		0.181	0.165	40	40
SLC16A3_+_80186992.23-P1P2_249	SLC16A3_+_80186992.23-P1P2	SLC16A3	GGGCCCGCGCGCGGGCATCG	-7	rG:dT	0.147	(0.132, 0.162)		0.120	0.235	30	30
SLC16A3_+_80186992.23-P1P2_252	SLC16A3_+_80186992.23-P1P2	SLC16A3	GGGCCCGCGCGCGCGCATCG	-7	rC:dT	-0.008	(-0.019, 0.003)		0.120	0.209	50	50
SLC16A3_+_80186992.23-P1P2_255	SLC16A3_+_80186992.23-P1P2	SLC16A3	GGGCCCGCGCGCGTGCATCG	-7	rU:dT	-0.012	(-0.024, -0.001)		0.120	0.186	30	50
SLC16A3_+_80186992.23-P1P2_258	SLC16A3_+_80186992.23-P1P2	SLC16A3	GGGCCCGCGCGCGAACATCG	-6	rA:dC	0.021	(0.011, 0.031)		0.139	0.201	50	50
SLC16A3_+_80186992.23-P1P2_263	SLC16A3_+_80186992.23-P1P2	SLC16A3	GGGCCCGCGCGCGACCATCG	-6	rC:dC	0.015	(0.006, 0.024)		0.139	0.165	30	30
SLC16A3_+_80186992.23-P1P2_266	SLC16A3_+_80186992.23-P1P2	SLC16A3	GGGCCCGCGCGCGATCATCG	-6	rU:dC	0.004	(-0.005, 0.013)		0.139	0.165	40	50
SLC16A3_+_80186992.23-P1P2_269	SLC16A3_+_80186992.23-P1P2	SLC16A3	GGGCCCGCGCGCGAGAATCG	-5	rA:dG	-0.018	(-0.029, -0.007)		0.130	0.164	40	40
SLC16A3_+_80186992.23-P1P2_272	SLC16A3_+_80186992.23-P1P2	SLC16A3	GGGCCCGCGCGCGAGGATCG	-5	rG:dG	0.020	(0.010, 0.030)		0.130	0.212	30	30
SLC16A3_+_80186992.23-P1P2_277	SLC16A3_+_80186992.23-P1P2	SLC16A3	GGGCCCGCGCGCGAGTATCG	-5	rU:dG	-0.003	(-0.015, 0.010)		0.130	0.192	50	50
SLC16A3_+_80186992.23-P1P2_285	SLC16A3_+_80186992.23-P1P2	SLC16A3	GGGCCCGCGCGCGAGCGTCG	-4	rG:dT	0.165	(0.144, 0.186)		0.147	0.235	50	50
SLC16A3_+_80186992.23-P1P2_288	SLC16A3_+_80186992.23-P1P2	SLC16A3	GGGCCCGCGCGCGAGCCTCG	-4	rC:dT	0.010	(0.000, 0.020)		0.147	0.209	30	30
SLC16A3_+_80186992.23-P1P2_291	SLC16A3_+_80186992.23-P1P2	SLC16A3	GGGCCCGCGCGCGAGCTTCG	-4	rU:dT	0.003	(-0.008, 0.015)		0.147	0.186	40	40
SLC16A3_+_80186992.23-P1P2_292	SLC16A3_+_80186992.23-P1P2	SLC16A3	GGGCCCGCGCGCGAGCAACG	-3	rA:dA	0.010	(0.001, 0.020)		0.116	0.182	50	60
SLC16A3_+_80186992.23-P1P2_295	SLC16A3_+_80186992.23-P1P2	SLC16A3	GGGCCCGCGCGCGAGCAGCG	-3	rG:dA	0.053	(0.041, 0.065)		0.116	0.200	30	30
SLC16A3_+_80186992.23-P1P2_298	SLC16A3_+_80186992.23-P1P2	SLC16A3	GGGCCCGCGCGCGAGCACCG	-3	rC:dA	0.039	(0.028, 0.049)		0.116	0.225	30	30
SLC16A3_+_80186992.23-P1P2_305	SLC16A3_+_80186992.23-P1P2	SLC16A3	GGGCCCGCGCGCGAGCATAG	-2	rA:dG	0.001	(-0.009, 0.011)		0.113	0.164	40	40
SLC16A3_+_80186992.23-P1P2_308	SLC16A3_+_80186992.23-P1P2	SLC16A3	GGGCCCGCGCGCGAGCATGG	-2	rG:dG	0.039	(0.029, 0.049)		0.113	0.212	40	50
SLC16A3_+_80186992.23-P1P2_313	SLC16A3_+_80186992.23-P1P2	SLC16A3	GGGCCCGCGCGCGAGCATTG	-2	rU:dG	0.004	(-0.007, 0.015)		0.113	0.192	50	50
SLC16A3_+_80186992.23-P1P2_318	SLC16A3_+_80186992.23-P1P2	SLC16A3	GGGCCCGCGCGCGAGCATCA	-1	rA:dC	0.002	(-0.007, 0.012)		0.105	0.201	50	50
SLC16A3_+_80186992.23-P1P2_323	SLC16A3_+_80186992.23-P1P2	SLC16A3	GGGCCCGCGCGCGAGCATCC	-1	rC:dC	0.014	(0.006, 0.023)		0.105	0.165	40	40
SLC16A3_+_80186992.23-P1P2_326	SLC16A3_+_80186992.23-P1P2	SLC16A3	GGGCCCGCGCGCGAGCATCT	-1	rU:dC	0.001	(-0.009, 0.010)		0.105	0.165	40	50
SLC16A3_-_80186918.23-P1P2	SLC16A3_-_80186918.23-P1P2	SLC16A3	GCCCCCGGCGCGGAGCGGAC			1.000					40	40
SLC16A3_-_80186918.23-P1P2_101	SLC16A3_-_80186918.23-P1P2	SLC16A3	GACCCCGGCGCGGAGCGGAC	-19	rA:dG	0.751	(0.723, 0.779)		0.260	0.164	30	50
SLC16A3_-_80186918.23-P1P2_104	SLC16A3_-_80186918.23-P1P2	SLC16A3	GGCCCCGGCGCGGAGCGGAC	-19	rG:dG	0.745	(0.717, 0.773)		0.260	0.212	40	40
SLC16A3_-_80186918.23-P1P2_109	SLC16A3_-_80186918.23-P1P2	SLC16A3	GTCCCCGGCGCGGAGCGGAC	-19	rU:dG	0.658	(0.633, 0.684)		0.260	0.192	40	50
SLC16A3_-_80186918.23-P1P2_113	SLC16A3_-_80186918.23-P1P2	SLC16A3	GCACCCGGCGCGGAGCGGAC	-18	rA:dG	0.694	(0.669, 0.719)		0.218	0.164	50	50
SLC16A3_-_80186918.23-P1P2_116	SLC16A3_-_80186918.23-P1P2	SLC16A3	GCGCCCGGCGCGGAGCGGAC	-18	rG:dG	0.712	(0.684, 0.739)		0.218	0.212	40	40
SLC16A3_-_80186918.23-P1P2_121	SLC16A3_-_80186918.23-P1P2	SLC16A3	GCTCCCGGCGCGGAGCGGAC	-18	rU:dG	0.631	(0.609, 0.653)		0.218	0.192	50	50
SLC16A3_-_80186918.23-P1P2_125	SLC16A3_-_80186918.23-P1P2	SLC16A3	GCCACCGGCGCGGAGCGGAC	-17	rA:dG	0.610	(0.575, 0.645)		0.274	0.164	40	40
SLC16A3_-_80186918.23-P1P2_128	SLC16A3_-_80186918.23-P1P2	SLC16A3	GCCGCCGGCGCGGAGCGGAC	-17	rG:dG	0.615	(0.584, 0.647)		0.274	0.212	30	30
SLC16A3_-_80186918.23-P1P2_133	SLC16A3_-_80186918.23-P1P2	SLC16A3	GCCTCCGGCGCGGAGCGGAC	-17	rU:dG	0.601	(0.571, 0.631)		0.274	0.192	40	40
SLC16A3_-_80186918.23-P1P2_137	SLC16A3_-_80186918.23-P1P2	SLC16A3	GCCCACGGCGCGGAGCGGAC	-16	rA:dG	0.551	(0.510, 0.592)		0.261	0.164	40	50
SLC16A3_-_80186918.23-P1P2_140	SLC16A3_-_80186918.23-P1P2	SLC16A3	GCCCGCGGCGCGGAGCGGAC	-16	rG:dG	0.573	(0.535, 0.610)		0.261	0.212	40	40
SLC16A3_-_80186918.23-P1P2_145	SLC16A3_-_80186918.23-P1P2	SLC16A3	GCCCTCGGCGCGGAGCGGAC	-16	rU:dG	0.632	(0.605, 0.659)		0.261	0.192	30	50
SLC16A3_-_80186918.23-P1P2_149	SLC16A3_-_80186918.23-P1P2	SLC16A3	GCCCCAGGCGCGGAGCGGAC	-15	rA:dG	0.578	(0.538, 0.618)		0.223	0.164	50	50
SLC16A3_-_80186918.23-P1P2_152	SLC16A3_-_80186918.23-P1P2	SLC16A3	GCCCCGGGCGCGGAGCGGAC	-15	rG:dG	0.656	(0.617, 0.695)		0.223	0.212	40	40
SLC16A3_-_80186918.23-P1P2_157	SLC16A3_-_80186918.23-P1P2	SLC16A3	GCCCCTGGCGCGGAGCGGAC	-15	rU:dG	0.696	(0.670, 0.723)		0.223	0.192	50	50
SLC16A3_-_80186918.23-P1P2_162	SLC16A3_-_80186918.23-P1P2	SLC16A3	GCCCCCAGCGCGGAGCGGAC	-14	rA:dC	0.534	(0.495, 0.572)		0.256	0.201	50	50
SLC16A3_-_80186918.23-P1P2_167	SLC16A3_-_80186918.23-P1P2	SLC16A3	GCCCCCCGCGCGGAGCGGAC	-14	rC:dC	0.466	(0.418, 0.515)		0.256	0.165	40	40
SLC16A3_-_80186918.23-P1P2_170	SLC16A3_-_80186918.23-P1P2	SLC16A3	GCCCCCTGCGCGGAGCGGAC	-14	rU:dC	0.528	(0.482, 0.573)		0.256	0.165	50	50
SLC16A3_-_80186918.23-P1P2_174	SLC16A3_-_80186918.23-P1P2	SLC16A3	GCCCCCGACGCGGAGCGGAC	-13	rA:dC	0.516	(0.479, 0.552)		0.259	0.201	50	50
SLC16A3_-_80186918.23-P1P2_179	SLC16A3_-_80186918.23-P1P2	SLC16A3	GCCCCCGCCGCGGAGCGGAC	-13	rC:dC	0.319	(0.286, 0.351)		0.259	0.165	50	50
SLC16A3_-_80186918.23-P1P2_182	SLC16A3_-_80186918.23-P1P2	SLC16A3	GCCCCCGTCGCGGAGCGGAC	-13	rU:dC	0.449	(0.408, 0.489)		0.259	0.165	50	50
SLC16A3_-_80186918.23-P1P2_185	SLC16A3_-_80186918.23-P1P2	SLC16A3	GCCCCCGGAGCGGAGCGGAC	-12	rA:dG	0.574	(0.550, 0.598)		0.259	0.164	40	40
SLC16A3_-_80186918.23-P1P2_188	SLC16A3_-_80186918.23-P1P2	SLC16A3	GCCCCCGGGGCGGAGCGGAC	-12	rG:dG	0.636	(0.614, 0.657)		0.259	0.212	30	30
SLC16A3_-_80186918.23-P1P2_193	SLC16A3_-_80186918.23-P1P2	SLC16A3	GCCCCCGGTGCGGAGCGGAC	-12	rU:dG	0.656	(0.630, 0.682)		0.259	0.192	40	40
SLC16A3_-_80186918.23-P1P2_198	SLC16A3_-_80186918.23-P1P2	SLC16A3	GCCCCCGGCACGGAGCGGAC	-11	rA:dC	0.301	(0.272, 0.329)		0.242	0.201	50	50
SLC16A3_-_80186918.23-P1P2_203	SLC16A3_-_80186918.23-P1P2	SLC16A3	GCCCCCGGCCCGGAGCGGAC	-11	rC:dC	0.137	(0.120, 0.155)		0.242	0.165	40	40
SLC16A3_-_80186918.23-P1P2_206	SLC16A3_-_80186918.23-P1P2	SLC16A3	GCCCCCGGCTCGGAGCGGAC	-11	rU:dC	0.175	(0.152, 0.198)		0.242	0.165	40	40
SLC16A3_-_80186918.23-P1P2_209	SLC16A3_-_80186918.23-P1P2	SLC16A3	GCCCCCGGCGAGGAGCGGAC	-10	rA:dG	0.295	(0.263, 0.326)		0.204	0.164	20	50
SLC16A3_-_80186918.23-P1P2_212	SLC16A3_-_80186918.23-P1P2	SLC16A3	GCCCCCGGCGGGGAGCGGAC	-10	rG:dG	0.500	(0.476, 0.524)		0.204	0.212	30	30
SLC16A3_-_80186918.23-P1P2_217	SLC16A3_-_80186918.23-P1P2	SLC16A3	GCCCCCGGCGTGGAGCGGAC	-10	rU:dG	0.541	(0.513, 0.569)		0.204	0.192	40	40
SLC16A3_-_80186918.23-P1P2_222	SLC16A3_-_80186918.23-P1P2	SLC16A3	GCCCCCGGCGCAGAGCGGAC	-9	rA:dC	0.109	(0.093, 0.124)		0.191	0.201	40	40
SLC16A3_-_80186918.23-P1P2_227	SLC16A3_-_80186918.23-P1P2	SLC16A3	GCCCCCGGCGCCGAGCGGAC	-9	rC:dC	0.059	(0.048, 0.070)		0.191	0.165	40	40
SLC16A3_-_80186918.23-P1P2_230	SLC16A3_-_80186918.23-P1P2	SLC16A3	GCCCCCGGCGCTGAGCGGAC	-9	rU:dC	0.062	(0.051, 0.074)		0.191	0.165	30	30
SLC16A3_-_80186918.23-P1P2_234	SLC16A3_-_80186918.23-P1P2	SLC16A3	GCCCCCGGCGCGAAGCGGAC	-8	rA:dC	0.099	(0.085, 0.113)		0.181	0.201	30	30
SLC16A3_-_80186918.23-P1P2_239	SLC16A3_-_80186918.23-P1P2	SLC16A3	GCCCCCGGCGCGCAGCGGAC	-8	rC:dC	0.047	(0.037, 0.058)		0.181	0.165	40	40
SLC16A3_-_80186918.23-P1P2_242	SLC16A3_-_80186918.23-P1P2	SLC16A3	GCCCCCGGCGCGTAGCGGAC	-8	rU:dC	0.048	(0.036, 0.059)		0.181	0.165	50	50
SLC16A3_-_80186918.23-P1P2_249	SLC16A3_-_80186918.23-P1P2	SLC16A3	GCCCCCGGCGCGGGGCGGAC	-7	rG:dT	0.390	(0.366, 0.414)		0.120	0.235	30	30
SLC16A3_-_80186918.23-P1P2_252	SLC16A3_-_80186918.23-P1P2	SLC16A3	GCCCCCGGCGCGGCGCGGAC	-7	rC:dT	0.075	(0.060, 0.090)		0.120	0.209	30	30
SLC16A3_-_80186918.23-P1P2_255	SLC16A3_-_80186918.23-P1P2	SLC16A3	GCCCCCGGCGCGGTGCGGAC	-7	rU:dT	0.091	(0.076, 0.106)		0.120	0.186	40	40
SLC16A3_-_80186918.23-P1P2_258	SLC16A3_-_80186918.23-P1P2	SLC16A3	GCCCCCGGCGCGGAACGGAC	-6	rA:dC	0.217	(0.195, 0.239)		0.139	0.201	50	50
SLC16A3_-_80186918.23-P1P2_263	SLC16A3_-_80186918.23-P1P2	SLC16A3	GCCCCCGGCGCGGACCGGAC	-6	rC:dC	0.086	(0.075, 0.096)		0.139	0.165	40	50
SLC16A3_-_80186918.23-P1P2_266	SLC16A3_-_80186918.23-P1P2	SLC16A3	GCCCCCGGCGCGGATCGGAC	-6	rU:dC	0.074	(0.062, 0.086)		0.139	0.165	50	50
SLC16A3_-_80186918.23-P1P2_269	SLC16A3_-_80186918.23-P1P2	SLC16A3	GCCCCCGGCGCGGAGAGGAC	-5	rA:dG	0.164	(0.146, 0.183)		0.130	0.164	30	30
SLC16A3_-_80186918.23-P1P2_272	SLC16A3_-_80186918.23-P1P2	SLC16A3	GCCCCCGGCGCGGAGGGGAC	-5	rG:dG	0.263	(0.240, 0.286)		0.130	0.212	30	30
SLC16A3_-_80186918.23-P1P2_277	SLC16A3_-_80186918.23-P1P2	SLC16A3	GCCCCCGGCGCGGAGTGGAC	-5	rU:dG	0.176	(0.154, 0.198)		0.130	0.192	40	40
SLC16A3_-_80186918.23-P1P2_282	SLC16A3_-_80186918.23-P1P2	SLC16A3	GCCCCCGGCGCGGAGCAGAC	-4	rA:dC	0.098	(0.084, 0.111)		0.147	0.201	40	40
SLC16A3_-_80186918.23-P1P2_287	SLC16A3_-_80186918.23-P1P2	SLC16A3	GCCCCCGGCGCGGAGCCGAC	-4	rC:dC	0.024	(0.012, 0.035)		0.147	0.165	30	40
SLC16A3_-_80186918.23-P1P2_290	SLC16A3_-_80186918.23-P1P2	SLC16A3	GCCCCCGGCGCGGAGCTGAC	-4	rU:dC	0.034	(0.022, 0.046)		0.147	0.165	40	40
SLC16A3_-_80186918.23-P1P2_294	SLC16A3_-_80186918.23-P1P2	SLC16A3	GCCCCCGGCGCGGAGCGAAC	-3	rA:dC	0.088	(0.075, 0.100)		0.116	0.201	30	30
SLC16A3_-_80186918.23-P1P2_299	SLC16A3_-_80186918.23-P1P2	SLC16A3	GCCCCCGGCGCGGAGCGCAC	-3	rC:dC	0.042	(0.033, 0.051)		0.116	0.165	40	40
SLC16A3_-_80186918.23-P1P2_302	SLC16A3_-_80186918.23-P1P2	SLC16A3	GCCCCCGGCGCGGAGCGTAC	-3	rU:dC	0.052	(0.041, 0.063)		0.116	0.165	40	40
SLC16A3_-_80186918.23-P1P2_309	SLC16A3_-_80186918.23-P1P2	SLC16A3	GCCCCCGGCGCGGAGCGGGC	-2	rG:dT	0.356	(0.338, 0.373)		0.113	0.235	30	30
SLC16A3_-_80186918.23-P1P2_312	SLC16A3_-_80186918.23-P1P2	SLC16A3	GCCCCCGGCGCGGAGCGGCC	-2	rC:dT	0.100	(0.083, 0.116)		0.113	0.209	30	30
SLC16A3_-_80186918.23-P1P2_315	SLC16A3_-_80186918.23-P1P2	SLC16A3	GCCCCCGGCGCGGAGCGGTC	-2	rU:dT	0.128	(0.112, 0.145)		0.113	0.186	40	40
SLC16A3_-_80186918.23-P1P2_317	SLC16A3_-_80186918.23-P1P2	SLC16A3	GCCCCCGGCGCGGAGCGGAA	-1	rA:dG	0.066	(0.051, 0.082)		0.105	0.164	40	40
SLC16A3_-_80186918.23-P1P2_320	SLC16A3_-_80186918.23-P1P2	SLC16A3	GCCCCCGGCGCGGAGCGGAG	-1	rG:dG	0.117	(0.105, 0.130)		0.105	0.212	30	30
SLC16A3_-_80186918.23-P1P2_325	SLC16A3_-_80186918.23-P1P2	SLC16A3	GCCCCCGGCGCGGAGCGGAT	-1	rU:dG	0.091	(0.080, 0.103)		0.105	0.192	30	30
SLC16A3_-_80186928.23-P1P2	SLC16A3_-_80186928.23-P1P2	SLC16A3	GGGAGCGGACCGGCAGAGGC			1.000					30	40
SLC16A3_-_80186928.23-P1P2_102	SLC16A3_-_80186928.23-P1P2	SLC16A3	GAGAGCGGACCGGCAGAGGC	-19	rA:dC	0.944	(0.914, 0.975)		0.260	0.201	30	30
SLC16A3_-_80186928.23-P1P2_107	SLC16A3_-_80186928.23-P1P2	SLC16A3	GCGAGCGGACCGGCAGAGGC	-19	rC:dC	0.955	(0.926, 0.983)		0.260	0.165	40	40
SLC16A3_-_80186928.23-P1P2_110	SLC16A3_-_80186928.23-P1P2	SLC16A3	GTGAGCGGACCGGCAGAGGC	-19	rU:dC	0.934	(0.906, 0.962)		0.260	0.165	40	40
SLC16A3_-_80186928.23-P1P2_114	SLC16A3_-_80186928.23-P1P2	SLC16A3	GGAAGCGGACCGGCAGAGGC	-18	rA:dC	0.930	(0.897, 0.962)		0.218	0.201	20	40
SLC16A3_-_80186928.23-P1P2_119	SLC16A3_-_80186928.23-P1P2	SLC16A3	GGCAGCGGACCGGCAGAGGC	-18	rC:dC	0.960	(0.933, 0.987)		0.218	0.165	30	40
SLC16A3_-_80186928.23-P1P2_122	SLC16A3_-_80186928.23-P1P2	SLC16A3	GGTAGCGGACCGGCAGAGGC	-18	rU:dC	0.929	(0.900, 0.957)		0.218	0.165	30	50
SLC16A3_-_80186928.23-P1P2_129	SLC16A3_-_80186928.23-P1P2	SLC16A3	GGGGGCGGACCGGCAGAGGC	-17	rG:dT	0.957	(0.924, 0.990)		0.274	0.235	30	40
SLC16A3_-_80186928.23-P1P2_132	SLC16A3_-_80186928.23-P1P2	SLC16A3	GGGCGCGGACCGGCAGAGGC	-17	rC:dT	0.910	(0.882, 0.938)		0.274	0.209	30	30
SLC16A3_-_80186928.23-P1P2_135	SLC16A3_-_80186928.23-P1P2	SLC16A3	GGGTGCGGACCGGCAGAGGC	-17	rU:dT	0.889	(0.858, 0.920)		0.274	0.186	30	30
SLC16A3_-_80186928.23-P1P2_138	SLC16A3_-_80186928.23-P1P2	SLC16A3	GGGAACGGACCGGCAGAGGC	-16	rA:dC	0.788	(0.751, 0.825)		0.261	0.201	20	50
SLC16A3_-_80186928.23-P1P2_143	SLC16A3_-_80186928.23-P1P2	SLC16A3	GGGACCGGACCGGCAGAGGC	-16	rC:dC	0.779	(0.746, 0.812)		0.261	0.165	30	40
SLC16A3_-_80186928.23-P1P2_146	SLC16A3_-_80186928.23-P1P2	SLC16A3	GGGATCGGACCGGCAGAGGC	-16	rU:dC	0.733	(0.694, 0.772)		0.261	0.165	30	40
SLC16A3_-_80186928.23-P1P2_149	SLC16A3_-_80186928.23-P1P2	SLC16A3	GGGAGAGGACCGGCAGAGGC	-15	rA:dG	0.740	(0.702, 0.779)		0.223	0.164	20	40
SLC16A3_-_80186928.23-P1P2_152	SLC16A3_-_80186928.23-P1P2	SLC16A3	GGGAGGGGACCGGCAGAGGC	-15	rG:dG	0.766	(0.736, 0.797)		0.223	0.212	20	30
SLC16A3_-_80186928.23-P1P2_157	SLC16A3_-_80186928.23-P1P2	SLC16A3	GGGAGTGGACCGGCAGAGGC	-15	rU:dG	0.834	(0.801, 0.868)		0.223	0.192	30	40
SLC16A3_-_80186928.23-P1P2_162	SLC16A3_-_80186928.23-P1P2	SLC16A3	GGGAGCAGACCGGCAGAGGC	-14	rA:dC	0.735	(0.690, 0.780)		0.256	0.201	30	40
SLC16A3_-_80186928.23-P1P2_167	SLC16A3_-_80186928.23-P1P2	SLC16A3	GGGAGCCGACCGGCAGAGGC	-14	rC:dC	0.664	(0.621, 0.707)		0.256	0.165	30	50
SLC16A3_-_80186928.23-P1P2_170	SLC16A3_-_80186928.23-P1P2	SLC16A3	GGGAGCTGACCGGCAGAGGC	-14	rU:dC	0.708	(0.664, 0.753)		0.256	0.165	40	40
SLC16A3_-_80186928.23-P1P2_174	SLC16A3_-_80186928.23-P1P2	SLC16A3	GGGAGCGAACCGGCAGAGGC	-13	rA:dC	0.698	(0.658, 0.737)		0.259	0.201	20	40
SLC16A3_-_80186928.23-P1P2_179	SLC16A3_-_80186928.23-P1P2	SLC16A3	GGGAGCGCACCGGCAGAGGC	-13	rC:dC	0.562	(0.521, 0.603)		0.259	0.165	20	40
SLC16A3_-_80186928.23-P1P2_182	SLC16A3_-_80186928.23-P1P2	SLC16A3	GGGAGCGTACCGGCAGAGGC	-13	rU:dC	0.679	(0.642, 0.717)		0.259	0.165	30	50
SLC16A3_-_80186928.23-P1P2_189	SLC16A3_-_80186928.23-P1P2	SLC16A3	GGGAGCGGGCCGGCAGAGGC	-12	rG:dT	0.847	(0.819, 0.875)		0.259	0.235	20	20
SLC16A3_-_80186928.23-P1P2_192	SLC16A3_-_80186928.23-P1P2	SLC16A3	GGGAGCGGCCCGGCAGAGGC	-12	rC:dT	0.658	(0.620, 0.696)		0.259	0.209	30	30
SLC16A3_-_80186928.23-P1P2_195	SLC16A3_-_80186928.23-P1P2	SLC16A3	GGGAGCGGTCCGGCAGAGGC	-12	rU:dT	0.739	(0.710, 0.768)		0.259	0.186	20	20
SLC16A3_-_80186928.23-P1P2_197	SLC16A3_-_80186928.23-P1P2	SLC16A3	GGGAGCGGAACGGCAGAGGC	-11	rA:dG	0.520	(0.488, 0.552)		0.242	0.164	20	30
SLC16A3_-_80186928.23-P1P2_200	SLC16A3_-_80186928.23-P1P2	SLC16A3	GGGAGCGGAGCGGCAGAGGC	-11	rG:dG	0.633	(0.610, 0.656)		0.242	0.212	30	40
SLC16A3_-_80186928.23-P1P2_205	SLC16A3_-_80186928.23-P1P2	SLC16A3	GGGAGCGGATCGGCAGAGGC	-11	rU:dG	0.684	(0.657, 0.711)		0.242	0.192	30	30
SLC16A3_-_80186928.23-P1P2_209	SLC16A3_-_80186928.23-P1P2	SLC16A3	GGGAGCGGACAGGCAGAGGC	-10	rA:dG	0.329	(0.296, 0.363)		0.204	0.164	20	30
SLC16A3_-_80186928.23-P1P2_212	SLC16A3_-_80186928.23-P1P2	SLC16A3	GGGAGCGGACGGGCAGAGGC	-10	rG:dG	0.504	(0.475, 0.534)		0.204	0.212	30	30
SLC16A3_-_80186928.23-P1P2_217	SLC16A3_-_80186928.23-P1P2	SLC16A3	GGGAGCGGACTGGCAGAGGC	-10	rU:dG	0.619	(0.591, 0.648)		0.204	0.192	30	30
SLC16A3_-_80186928.23-P1P2_222	SLC16A3_-_80186928.23-P1P2	SLC16A3	GGGAGCGGACCAGCAGAGGC	-9	rA:dC	0.205	(0.184, 0.225)		0.191	0.201	20	30
SLC16A3_-_80186928.23-P1P2_227	SLC16A3_-_80186928.23-P1P2	SLC16A3	GGGAGCGGACCCGCAGAGGC	-9	rC:dC	0.127	(0.111, 0.143)		0.191	0.165	20	30
SLC16A3_-_80186928.23-P1P2_230	SLC16A3_-_80186928.23-P1P2	SLC16A3	GGGAGCGGACCTGCAGAGGC	-9	rU:dC	0.131	(0.114, 0.148)		0.191	0.165	30	30
SLC16A3_-_80186928.23-P1P2_234	SLC16A3_-_80186928.23-P1P2	SLC16A3	GGGAGCGGACCGACAGAGGC	-8	rA:dC	0.247	(0.224, 0.269)		0.181	0.201	30	40
SLC16A3_-_80186928.23-P1P2_239	SLC16A3_-_80186928.23-P1P2	SLC16A3	GGGAGCGGACCGCCAGAGGC	-8	rC:dC	0.119	(0.108, 0.130)		0.181	0.165	30	30
SLC16A3_-_80186928.23-P1P2_242	SLC16A3_-_80186928.23-P1P2	SLC16A3	GGGAGCGGACCGTCAGAGGC	-8	rU:dC	0.111	(0.099, 0.124)		0.181	0.165	30	50
SLC16A3_-_80186928.23-P1P2_245	SLC16A3_-_80186928.23-P1P2	SLC16A3	GGGAGCGGACCGGAAGAGGC	-7	rA:dG	0.152	(0.136, 0.169)		0.120	0.164	30	30
SLC16A3_-_80186928.23-P1P2_248	SLC16A3_-_80186928.23-P1P2	SLC16A3	GGGAGCGGACCGGGAGAGGC	-7	rG:dG	0.228	(0.206, 0.250)		0.120	0.212	30	40
SLC16A3_-_80186928.23-P1P2_253	SLC16A3_-_80186928.23-P1P2	SLC16A3	GGGAGCGGACCGGTAGAGGC	-7	rU:dG	0.245	(0.225, 0.265)		0.120	0.192	40	50
SLC16A3_-_80186928.23-P1P2_261	SLC16A3_-_80186928.23-P1P2	SLC16A3	GGGAGCGGACCGGCGGAGGC	-6	rG:dT	0.442	(0.418, 0.465)		0.139	0.235	30	40
SLC16A3_-_80186928.23-P1P2_264	SLC16A3_-_80186928.23-P1P2	SLC16A3	GGGAGCGGACCGGCCGAGGC	-6	rC:dT	0.242	(0.220, 0.264)		0.139	0.209	40	40
SLC16A3_-_80186928.23-P1P2_267	SLC16A3_-_80186928.23-P1P2	SLC16A3	GGGAGCGGACCGGCTGAGGC	-6	rU:dT	0.226	(0.207, 0.245)		0.139	0.186	40	40
SLC16A3_-_80186928.23-P1P2_270	SLC16A3_-_80186928.23-P1P2	SLC16A3	GGGAGCGGACCGGCAAAGGC	-5	rA:dC	0.191	(0.169, 0.214)		0.130	0.201	40	40
SLC16A3_-_80186928.23-P1P2_275	SLC16A3_-_80186928.23-P1P2	SLC16A3	GGGAGCGGACCGGCACAGGC	-5	rC:dC	0.077	(0.064, 0.090)		0.130	0.165	40	40
SLC16A3_-_80186928.23-P1P2_278	SLC16A3_-_80186928.23-P1P2	SLC16A3	GGGAGCGGACCGGCATAGGC	-5	rU:dC	0.087	(0.071, 0.103)		0.130	0.165	50	50
SLC16A3_-_80186928.23-P1P2_285	SLC16A3_-_80186928.23-P1P2	SLC16A3	GGGAGCGGACCGGCAGGGGC	-4	rG:dT	0.553	(0.529, 0.577)		0.147	0.235	30	30
SLC16A3_-_80186928.23-P1P2_288	SLC16A3_-_80186928.23-P1P2	SLC16A3	GGGAGCGGACCGGCAGCGGC	-4	rC:dT	0.234	(0.207, 0.262)		0.147	0.209	30	30
SLC16A3_-_80186928.23-P1P2_291	SLC16A3_-_80186928.23-P1P2	SLC16A3	GGGAGCGGACCGGCAGTGGC	-4	rU:dT	0.293	(0.262, 0.325)		0.147	0.186	30	30
SLC16A3_-_80186928.23-P1P2_294	SLC16A3_-_80186928.23-P1P2	SLC16A3	GGGAGCGGACCGGCAGAAGC	-3	rA:dC	0.126	(0.108, 0.144)		0.116	0.201	30	40
SLC16A3_-_80186928.23-P1P2_299	SLC16A3_-_80186928.23-P1P2	SLC16A3	GGGAGCGGACCGGCAGACGC	-3	rC:dC	0.058	(0.045, 0.071)		0.116	0.165	30	50
SLC16A3_-_80186928.23-P1P2_302	SLC16A3_-_80186928.23-P1P2	SLC16A3	GGGAGCGGACCGGCAGATGC	-3	rU:dC	0.071	(0.058, 0.083)		0.116	0.165	40	50
SLC16A3_-_80186928.23-P1P2_306	SLC16A3_-_80186928.23-P1P2	SLC16A3	GGGAGCGGACCGGCAGAGAC	-2	rA:dC	0.190	(0.168, 0.213)		0.113	0.201	30	50
SLC16A3_-_80186928.23-P1P2_311	SLC16A3_-_80186928.23-P1P2	SLC16A3	GGGAGCGGACCGGCAGAGCC	-2	rC:dC	0.075	(0.064, 0.086)		0.113	0.165	40	40
SLC16A3_-_80186928.23-P1P2_314	SLC16A3_-_80186928.23-P1P2	SLC16A3	GGGAGCGGACCGGCAGAGTC	-2	rU:dC	0.079	(0.067, 0.091)		0.113	0.165	30	30
SLC16A3_-_80186928.23-P1P2_317	SLC16A3_-_80186928.23-P1P2	SLC16A3	GGGAGCGGACCGGCAGAGGA	-1	rA:dG	0.184	(0.160, 0.208)		0.105	0.164	20	40
SLC16A3_-_80186928.23-P1P2_320	SLC16A3_-_80186928.23-P1P2	SLC16A3	GGGAGCGGACCGGCAGAGGG	-1	rG:dG	0.258	(0.238, 0.278)		0.105	0.212	30	40
SLC16A3_-_80186928.23-P1P2_325	SLC16A3_-_80186928.23-P1P2	SLC16A3	GGGAGCGGACCGGCAGAGGT	-1	rU:dG	0.255	(0.228, 0.282)		0.105	0.192	40	40
SLC16A3_-_80186991.23-P1P2	SLC16A3_-_80186991.23-P1P2	SLC16A3	GCAGCGGCGGCAGGTAGGCG			1.000					40	40
SLC16A3_-_80186991.23-P1P2_101	SLC16A3_-_80186991.23-P1P2	SLC16A3	GAAGCGGCGGCAGGTAGGCG	-19	rA:dG	0.980	(0.944, 1.015)		0.260	0.164	40	40
SLC16A3_-_80186991.23-P1P2_104	SLC16A3_-_80186991.23-P1P2	SLC16A3	GGAGCGGCGGCAGGTAGGCG	-19	rG:dG	0.961	(0.926, 0.997)		0.260	0.212	30	40
SLC16A3_-_80186991.23-P1P2_109	SLC16A3_-_80186991.23-P1P2	SLC16A3	GTAGCGGCGGCAGGTAGGCG	-19	rU:dG	0.928	(0.895, 0.962)		0.260	0.192	30	40
SLC16A3_-_80186991.23-P1P2_117	SLC16A3_-_80186991.23-P1P2	SLC16A3	GCGGCGGCGGCAGGTAGGCG	-18	rG:dT	1.010	(0.967, 1.053)		0.218	0.235	40	40
SLC16A3_-_80186991.23-P1P2_120	SLC16A3_-_80186991.23-P1P2	SLC16A3	GCCGCGGCGGCAGGTAGGCG	-18	rC:dT	0.993	(0.958, 1.029)		0.218	0.209	40	40
SLC16A3_-_80186991.23-P1P2_123	SLC16A3_-_80186991.23-P1P2	SLC16A3	GCTGCGGCGGCAGGTAGGCG	-18	rU:dT	0.943	(0.910, 0.977)		0.218	0.186	40	40
SLC16A3_-_80186991.23-P1P2_126	SLC16A3_-_80186991.23-P1P2	SLC16A3	GCAACGGCGGCAGGTAGGCG	-17	rA:dC	0.855	(0.827, 0.882)		0.274	0.201	40	40
SLC16A3_-_80186991.23-P1P2_131	SLC16A3_-_80186991.23-P1P2	SLC16A3	GCACCGGCGGCAGGTAGGCG	-17	rC:dC	0.857	(0.831, 0.883)		0.274	0.165	30	30
SLC16A3_-_80186991.23-P1P2_134	SLC16A3_-_80186991.23-P1P2	SLC16A3	GCATCGGCGGCAGGTAGGCG	-17	rU:dC	0.826	(0.798, 0.853)		0.274	0.165	30	40
SLC16A3_-_80186991.23-P1P2_137	SLC16A3_-_80186991.23-P1P2	SLC16A3	GCAGAGGCGGCAGGTAGGCG	-16	rA:dG	0.774	(0.740, 0.808)		0.261	0.164	30	40
SLC16A3_-_80186991.23-P1P2_140	SLC16A3_-_80186991.23-P1P2	SLC16A3	GCAGGGGCGGCAGGTAGGCG	-16	rG:dG	0.773	(0.742, 0.804)		0.261	0.212	30	40
SLC16A3_-_80186991.23-P1P2_145	SLC16A3_-_80186991.23-P1P2	SLC16A3	GCAGTGGCGGCAGGTAGGCG	-16	rU:dG	0.808	(0.775, 0.841)		0.261	0.192	40	40
SLC16A3_-_80186991.23-P1P2_150	SLC16A3_-_80186991.23-P1P2	SLC16A3	GCAGCAGCGGCAGGTAGGCG	-15	rA:dC	0.740	(0.705, 0.774)		0.223	0.201	30	40
SLC16A3_-_80186991.23-P1P2_155	SLC16A3_-_80186991.23-P1P2	SLC16A3	GCAGCCGCGGCAGGTAGGCG	-15	rC:dC	0.708	(0.671, 0.745)		0.223	0.165	40	40
SLC16A3_-_80186991.23-P1P2_158	SLC16A3_-_80186991.23-P1P2	SLC16A3	GCAGCTGCGGCAGGTAGGCG	-15	rU:dC	0.727	(0.691, 0.762)		0.223	0.165	30	40
SLC16A3_-_80186991.23-P1P2_162	SLC16A3_-_80186991.23-P1P2	SLC16A3	GCAGCGACGGCAGGTAGGCG	-14	rA:dC	0.765	(0.726, 0.804)		0.256	0.201	40	50
SLC16A3_-_80186991.23-P1P2_167	SLC16A3_-_80186991.23-P1P2	SLC16A3	GCAGCGCCGGCAGGTAGGCG	-14	rC:dC	0.658	(0.615, 0.702)		0.256	0.165	30	40
SLC16A3_-_80186991.23-P1P2_170	SLC16A3_-_80186991.23-P1P2	SLC16A3	GCAGCGTCGGCAGGTAGGCG	-14	rU:dC	0.739	(0.694, 0.785)		0.256	0.165	40	40
SLC16A3_-_80186991.23-P1P2_173	SLC16A3_-_80186991.23-P1P2	SLC16A3	GCAGCGGAGGCAGGTAGGCG	-13	rA:dG	0.708	(0.677, 0.738)		0.259	0.164	40	40
SLC16A3_-_80186991.23-P1P2_176	SLC16A3_-_80186991.23-P1P2	SLC16A3	GCAGCGGGGGCAGGTAGGCG	-13	rG:dG	0.724	(0.702, 0.747)		0.259	0.212	30	40
SLC16A3_-_80186991.23-P1P2_181	SLC16A3_-_80186991.23-P1P2	SLC16A3	GCAGCGGTGGCAGGTAGGCG	-13	rU:dG	0.789	(0.761, 0.817)		0.259	0.192	30	30
SLC16A3_-_80186991.23-P1P2_186	SLC16A3_-_80186991.23-P1P2	SLC16A3	GCAGCGGCAGCAGGTAGGCG	-12	rA:dC	0.621	(0.578, 0.664)		0.259	0.201	20	50
SLC16A3_-_80186991.23-P1P2_191	SLC16A3_-_80186991.23-P1P2	SLC16A3	GCAGCGGCCGCAGGTAGGCG	-12	rC:dC	0.341	(0.303, 0.379)		0.259	0.165	40	40
SLC16A3_-_80186991.23-P1P2_194	SLC16A3_-_80186991.23-P1P2	SLC16A3	GCAGCGGCTGCAGGTAGGCG	-12	rU:dC	0.539	(0.495, 0.583)		0.259	0.165	30	50
SLC16A3_-_80186991.23-P1P2_198	SLC16A3_-_80186991.23-P1P2	SLC16A3	GCAGCGGCGACAGGTAGGCG	-11	rA:dC	0.456	(0.411, 0.502)		0.242	0.201	40	40
SLC16A3_-_80186991.23-P1P2_203	SLC16A3_-_80186991.23-P1P2	SLC16A3	GCAGCGGCGCCAGGTAGGCG	-11	rC:dC	0.157	(0.134, 0.179)		0.242	0.165	30	40
SLC16A3_-_80186991.23-P1P2_206	SLC16A3_-_80186991.23-P1P2	SLC16A3	GCAGCGGCGTCAGGTAGGCG	-11	rU:dC	0.245	(0.213, 0.277)		0.242	0.165	20	30
SLC16A3_-_80186991.23-P1P2_209	SLC16A3_-_80186991.23-P1P2	SLC16A3	GCAGCGGCGGAAGGTAGGCG	-10	rA:dG	0.394	(0.358, 0.430)		0.204	0.164	30	30
SLC16A3_-_80186991.23-P1P2_212	SLC16A3_-_80186991.23-P1P2	SLC16A3	GCAGCGGCGGGAGGTAGGCG	-10	rG:dG	0.578	(0.555, 0.602)		0.204	0.212	20	20
SLC16A3_-_80186991.23-P1P2_217	SLC16A3_-_80186991.23-P1P2	SLC16A3	GCAGCGGCGGTAGGTAGGCG	-10	rU:dG	0.665	(0.641, 0.688)		0.204	0.192	40	40
SLC16A3_-_80186991.23-P1P2_225	SLC16A3_-_80186991.23-P1P2	SLC16A3	GCAGCGGCGGCGGGTAGGCG	-9	rG:dT	0.735	(0.705, 0.765)		0.191	0.235	40	40
SLC16A3_-_80186991.23-P1P2_228	SLC16A3_-_80186991.23-P1P2	SLC16A3	GCAGCGGCGGCCGGTAGGCG	-9	rC:dT	0.419	(0.389, 0.450)		0.191	0.209	40	40
SLC16A3_-_80186991.23-P1P2_231	SLC16A3_-_80186991.23-P1P2	SLC16A3	GCAGCGGCGGCTGGTAGGCG	-9	rU:dT	0.436	(0.397, 0.474)		0.191	0.186	40	50
SLC16A3_-_80186991.23-P1P2_234	SLC16A3_-_80186991.23-P1P2	SLC16A3	GCAGCGGCGGCAAGTAGGCG	-8	rA:dC	0.123	(0.107, 0.138)		0.181	0.201	40	60
SLC16A3_-_80186991.23-P1P2_239	SLC16A3_-_80186991.23-P1P2	SLC16A3	GCAGCGGCGGCACGTAGGCG	-8	rC:dC	0.063	(0.052, 0.073)		0.181	0.165	40	40
SLC16A3_-_80186991.23-P1P2_242	SLC16A3_-_80186991.23-P1P2	SLC16A3	GCAGCGGCGGCATGTAGGCG	-8	rU:dC	0.063	(0.053, 0.073)		0.181	0.165	40	50
SLC16A3_-_80186991.23-P1P2_246	SLC16A3_-_80186991.23-P1P2	SLC16A3	GCAGCGGCGGCAGATAGGCG	-7	rA:dC	0.206	(0.182, 0.229)		0.120	0.201	40	60
SLC16A3_-_80186991.23-P1P2_251	SLC16A3_-_80186991.23-P1P2	SLC16A3	GCAGCGGCGGCAGCTAGGCG	-7	rC:dC	0.067	(0.058, 0.075)		0.120	0.165	30	30
SLC16A3_-_80186991.23-P1P2_254	SLC16A3_-_80186991.23-P1P2	SLC16A3	GCAGCGGCGGCAGTTAGGCG	-7	rU:dC	0.063	(0.051, 0.075)		0.120	0.165	40	50
SLC16A3_-_80186991.23-P1P2_256	SLC16A3_-_80186991.23-P1P2	SLC16A3	GCAGCGGCGGCAGGAAGGCG	-6	rA:dA	0.294	(0.262, 0.325)		0.139	0.182	30	30
SLC16A3_-_80186991.23-P1P2_259	SLC16A3_-_80186991.23-P1P2	SLC16A3	GCAGCGGCGGCAGGGAGGCG	-6	rG:dA	0.272	(0.255, 0.288)		0.139	0.200	20	20
SLC16A3_-_80186991.23-P1P2_262	SLC16A3_-_80186991.23-P1P2	SLC16A3	GCAGCGGCGGCAGGCAGGCG	-6	rC:dA	0.335	(0.301, 0.368)		0.139	0.225	20	30
SLC16A3_-_80186991.23-P1P2_273	SLC16A3_-_80186991.23-P1P2	SLC16A3	GCAGCGGCGGCAGGTGGGCG	-5	rG:dT	0.480	(0.456, 0.504)		0.130	0.235	30	30
SLC16A3_-_80186991.23-P1P2_276	SLC16A3_-_80186991.23-P1P2	SLC16A3	GCAGCGGCGGCAGGTCGGCG	-5	rC:dT	0.277	(0.251, 0.303)		0.130	0.209	40	40
SLC16A3_-_80186991.23-P1P2_279	SLC16A3_-_80186991.23-P1P2	SLC16A3	GCAGCGGCGGCAGGTTGGCG	-5	rU:dT	0.256	(0.228, 0.284)		0.130	0.186	40	40
SLC16A3_-_80186991.23-P1P2_282	SLC16A3_-_80186991.23-P1P2	SLC16A3	GCAGCGGCGGCAGGTAAGCG	-4	rA:dC	0.129	(0.108, 0.149)		0.147	0.201	30	30
SLC16A3_-_80186991.23-P1P2_287	SLC16A3_-_80186991.23-P1P2	SLC16A3	GCAGCGGCGGCAGGTACGCG	-4	rC:dC	0.035	(0.022, 0.048)		0.147	0.165	20	20
SLC16A3_-_80186991.23-P1P2_290	SLC16A3_-_80186991.23-P1P2	SLC16A3	GCAGCGGCGGCAGGTATGCG	-4	rU:dC	0.050	(0.037, 0.062)		0.147	0.165	40	40
SLC16A3_-_80186991.23-P1P2_294	SLC16A3_-_80186991.23-P1P2	SLC16A3	GCAGCGGCGGCAGGTAGACG	-3	rA:dC	0.135	(0.117, 0.152)		0.116	0.201	40	50
SLC16A3_-_80186991.23-P1P2_299	SLC16A3_-_80186991.23-P1P2	SLC16A3	GCAGCGGCGGCAGGTAGCCG	-3	rC:dC	0.075	(0.063, 0.088)		0.116	0.165	30	30
SLC16A3_-_80186991.23-P1P2_302	SLC16A3_-_80186991.23-P1P2	SLC16A3	GCAGCGGCGGCAGGTAGTCG	-3	rU:dC	0.074	(0.062, 0.086)		0.116	0.165	50	50
SLC16A3_-_80186991.23-P1P2_305	SLC16A3_-_80186991.23-P1P2	SLC16A3	GCAGCGGCGGCAGGTAGGAG	-2	rA:dG	0.168	(0.147, 0.190)		0.113	0.164	30	30
SLC16A3_-_80186991.23-P1P2_308	SLC16A3_-_80186991.23-P1P2	SLC16A3	GCAGCGGCGGCAGGTAGGGG	-2	rG:dG	0.256	(0.234, 0.279)		0.113	0.212	30	40
SLC16A3_-_80186991.23-P1P2_313	SLC16A3_-_80186991.23-P1P2	SLC16A3	GCAGCGGCGGCAGGTAGGTG	-2	rU:dG	0.278	(0.247, 0.309)		0.113	0.192	30	40
SLC16A3_-_80186991.23-P1P2_318	SLC16A3_-_80186991.23-P1P2	SLC16A3	GCAGCGGCGGCAGGTAGGCA	-1	rA:dC	0.185	(0.160, 0.210)		0.105	0.201	30	40
SLC16A3_-_80186991.23-P1P2_323	SLC16A3_-_80186991.23-P1P2	SLC16A3	GCAGCGGCGGCAGGTAGGCC	-1	rC:dC	0.101	(0.090, 0.113)		0.105	0.165	30	40
SLC16A3_-_80186991.23-P1P2_326	SLC16A3_-_80186991.23-P1P2	SLC16A3	GCAGCGGCGGCAGGTAGGCT	-1	rU:dC	0.096	(0.082, 0.109)		0.105	0.165	20	30
SLC16A3_-_80187159.23-P1P2	SLC16A3_-_80187159.23-P1P2	SLC16A3	GCCCGAGCGGGCCCCACCGA			1.000					40	40
SLC16A3_-_80187159.23-P1P2_101	SLC16A3_-_80187159.23-P1P2	SLC16A3	GACCGAGCGGGCCCCACCGA	-19	rA:dG	0.926	(0.897, 0.955)		0.260	0.164	40	50
SLC16A3_-_80187159.23-P1P2_104	SLC16A3_-_80187159.23-P1P2	SLC16A3	GGCCGAGCGGGCCCCACCGA	-19	rG:dG	0.935	(0.904, 0.967)		0.260	0.212	40	40
SLC16A3_-_80187159.23-P1P2_109	SLC16A3_-_80187159.23-P1P2	SLC16A3	GTCCGAGCGGGCCCCACCGA	-19	rU:dG	0.872	(0.845, 0.899)		0.260	0.192	30	50
SLC16A3_-_80187159.23-P1P2_113	SLC16A3_-_80187159.23-P1P2	SLC16A3	GCACGAGCGGGCCCCACCGA	-18	rA:dG	0.918	(0.893, 0.943)		0.218	0.164	40	50
SLC16A3_-_80187159.23-P1P2_116	SLC16A3_-_80187159.23-P1P2	SLC16A3	GCGCGAGCGGGCCCCACCGA	-18	rG:dG	0.910	(0.884, 0.935)		0.218	0.212	40	40
SLC16A3_-_80187159.23-P1P2_121	SLC16A3_-_80187159.23-P1P2	SLC16A3	GCTCGAGCGGGCCCCACCGA	-18	rU:dG	0.867	(0.840, 0.894)		0.218	0.192	40	40
SLC16A3_-_80187159.23-P1P2_125	SLC16A3_-_80187159.23-P1P2	SLC16A3	GCCAGAGCGGGCCCCACCGA	-17	rA:dG	0.858	(0.832, 0.883)		0.274	0.164	30	40
SLC16A3_-_80187159.23-P1P2_128	SLC16A3_-_80187159.23-P1P2	SLC16A3	GCCGGAGCGGGCCCCACCGA	-17	rG:dG	0.868	(0.838, 0.897)		0.274	0.212	30	30
SLC16A3_-_80187159.23-P1P2_133	SLC16A3_-_80187159.23-P1P2	SLC16A3	GCCTGAGCGGGCCCCACCGA	-17	rU:dG	0.843	(0.815, 0.871)		0.274	0.192	40	40
SLC16A3_-_80187159.23-P1P2_138	SLC16A3_-_80187159.23-P1P2	SLC16A3	GCCCAAGCGGGCCCCACCGA	-16	rA:dC	0.790	(0.765, 0.816)		0.261	0.201	30	50
SLC16A3_-_80187159.23-P1P2_143	SLC16A3_-_80187159.23-P1P2	SLC16A3	GCCCCAGCGGGCCCCACCGA	-16	rC:dC	0.812	(0.787, 0.838)		0.261	0.165	30	40
SLC16A3_-_80187159.23-P1P2_146	SLC16A3_-_80187159.23-P1P2	SLC16A3	GCCCTAGCGGGCCCCACCGA	-16	rU:dC	0.761	(0.735, 0.786)		0.261	0.165	40	50
SLC16A3_-_80187159.23-P1P2_153	SLC16A3_-_80187159.23-P1P2	SLC16A3	GCCCGGGCGGGCCCCACCGA	-15	rG:dT	0.864	(0.840, 0.888)		0.223	0.235	30	30
SLC16A3_-_80187159.23-P1P2_156	SLC16A3_-_80187159.23-P1P2	SLC16A3	GCCCGCGCGGGCCCCACCGA	-15	rC:dT	0.864	(0.843, 0.885)		0.223	0.209	40	40
SLC16A3_-_80187159.23-P1P2_159	SLC16A3_-_80187159.23-P1P2	SLC16A3	GCCCGTGCGGGCCCCACCGA	-15	rU:dT	0.855	(0.835, 0.876)		0.223	0.186	40	40
SLC16A3_-_80187159.23-P1P2_162	SLC16A3_-_80187159.23-P1P2	SLC16A3	GCCCGAACGGGCCCCACCGA	-14	rA:dC	0.712	(0.679, 0.745)		0.256	0.201	40	40
SLC16A3_-_80187159.23-P1P2_167	SLC16A3_-_80187159.23-P1P2	SLC16A3	GCCCGACCGGGCCCCACCGA	-14	rC:dC	0.657	(0.623, 0.690)		0.256	0.165	40	50
SLC16A3_-_80187159.23-P1P2_170	SLC16A3_-_80187159.23-P1P2	SLC16A3	GCCCGATCGGGCCCCACCGA	-14	rU:dC	0.682	(0.646, 0.719)		0.256	0.165	40	40
SLC16A3_-_80187159.23-P1P2_173	SLC16A3_-_80187159.23-P1P2	SLC16A3	GCCCGAGAGGGCCCCACCGA	-13	rA:dG	0.644	(0.620, 0.669)		0.259	0.164	40	40
SLC16A3_-_80187159.23-P1P2_176	SLC16A3_-_80187159.23-P1P2	SLC16A3	GCCCGAGGGGGCCCCACCGA	-13	rG:dG	0.699	(0.682, 0.717)		0.259	0.212	40	50
SLC16A3_-_80187159.23-P1P2_181	SLC16A3_-_80187159.23-P1P2	SLC16A3	GCCCGAGTGGGCCCCACCGA	-13	rU:dG	0.723	(0.700, 0.746)		0.259	0.192	40	50
SLC16A3_-_80187159.23-P1P2_186	SLC16A3_-_80187159.23-P1P2	SLC16A3	GCCCGAGCAGGCCCCACCGA	-12	rA:dC	0.582	(0.545, 0.620)		0.259	0.201	20	30
SLC16A3_-_80187159.23-P1P2_191	SLC16A3_-_80187159.23-P1P2	SLC16A3	GCCCGAGCCGGCCCCACCGA	-12	rC:dC	0.375	(0.336, 0.414)		0.259	0.165	30	30
SLC16A3_-_80187159.23-P1P2_194	SLC16A3_-_80187159.23-P1P2	SLC16A3	GCCCGAGCTGGCCCCACCGA	-12	rU:dC	0.520	(0.480, 0.559)		0.259	0.165	20	50
SLC16A3_-_80187159.23-P1P2_198	SLC16A3_-_80187159.23-P1P2	SLC16A3	GCCCGAGCGAGCCCCACCGA	-11	rA:dC	0.375	(0.341, 0.409)		0.242	0.201	30	40
SLC16A3_-_80187159.23-P1P2_203	SLC16A3_-_80187159.23-P1P2	SLC16A3	GCCCGAGCGCGCCCCACCGA	-11	rC:dC	0.130	(0.106, 0.154)		0.242	0.165	50	50
SLC16A3_-_80187159.23-P1P2_206	SLC16A3_-_80187159.23-P1P2	SLC16A3	GCCCGAGCGTGCCCCACCGA	-11	rU:dC	0.190	(0.162, 0.219)		0.242	0.165	40	50
SLC16A3_-_80187159.23-P1P2_210	SLC16A3_-_80187159.23-P1P2	SLC16A3	GCCCGAGCGGACCCCACCGA	-10	rA:dC	0.334	(0.300, 0.369)		0.204	0.201	40	40
SLC16A3_-_80187159.23-P1P2_215	SLC16A3_-_80187159.23-P1P2	SLC16A3	GCCCGAGCGGCCCCCACCGA	-10	rC:dC	0.154	(0.132, 0.177)		0.204	0.165	40	40
SLC16A3_-_80187159.23-P1P2_218	SLC16A3_-_80187159.23-P1P2	SLC16A3	GCCCGAGCGGTCCCCACCGA	-10	rU:dC	0.177	(0.152, 0.201)		0.204	0.165	20	20
SLC16A3_-_80187159.23-P1P2_221	SLC16A3_-_80187159.23-P1P2	SLC16A3	GCCCGAGCGGGACCCACCGA	-9	rA:dG	0.232	(0.204, 0.261)		0.191	0.164	30	60
SLC16A3_-_80187159.23-P1P2_224	SLC16A3_-_80187159.23-P1P2	SLC16A3	GCCCGAGCGGGGCCCACCGA	-9	rG:dG	0.443	(0.412, 0.475)		0.191	0.212	30	40
SLC16A3_-_80187159.23-P1P2_229	SLC16A3_-_80187159.23-P1P2	SLC16A3	GCCCGAGCGGGTCCCACCGA	-9	rU:dG	0.622	(0.594, 0.650)		0.191	0.192	40	40
SLC16A3_-_80187159.23-P1P2_233	SLC16A3_-_80187159.23-P1P2	SLC16A3	GCCCGAGCGGGCACCACCGA	-8	rA:dG	0.079	(0.059, 0.098)		0.181	0.164	40	40
SLC16A3_-_80187159.23-P1P2_236	SLC16A3_-_80187159.23-P1P2	SLC16A3	GCCCGAGCGGGCGCCACCGA	-8	rG:dG	0.183	(0.160, 0.206)		0.181	0.212	30	30
SLC16A3_-_80187159.23-P1P2_241	SLC16A3_-_80187159.23-P1P2	SLC16A3	GCCCGAGCGGGCTCCACCGA	-8	rU:dG	0.366	(0.331, 0.401)		0.181	0.192	50	50
SLC16A3_-_80187159.23-P1P2_245	SLC16A3_-_80187159.23-P1P2	SLC16A3	GCCCGAGCGGGCCACACCGA	-7	rA:dG	0.052	(0.034, 0.071)		0.120	0.164	30	40
SLC16A3_-_80187159.23-P1P2_248	SLC16A3_-_80187159.23-P1P2	SLC16A3	GCCCGAGCGGGCCGCACCGA	-7	rG:dG	0.077	(0.061, 0.093)		0.120	0.212	40	40
SLC16A3_-_80187159.23-P1P2_253	SLC16A3_-_80187159.23-P1P2	SLC16A3	GCCCGAGCGGGCCTCACCGA	-7	rU:dG	0.126	(0.098, 0.153)		0.120	0.192	30	30
SLC16A3_-_80187159.23-P1P2_257	SLC16A3_-_80187159.23-P1P2	SLC16A3	GCCCGAGCGGGCCCAACCGA	-6	rA:dG	0.055	(0.039, 0.072)		0.139	0.164	50	60
SLC16A3_-_80187159.23-P1P2_260	SLC16A3_-_80187159.23-P1P2	SLC16A3	GCCCGAGCGGGCCCGACCGA	-6	rG:dG	0.051	(0.038, 0.064)		0.139	0.212	40	40
SLC16A3_-_80187159.23-P1P2_265	SLC16A3_-_80187159.23-P1P2	SLC16A3	GCCCGAGCGGGCCCTACCGA	-6	rU:dG	0.103	(0.081, 0.126)		0.139	0.192	40	40
SLC16A3_-_80187159.23-P1P2_273	SLC16A3_-_80187159.23-P1P2	SLC16A3	GCCCGAGCGGGCCCCGCCGA	-5	rG:dT	0.370	(0.346, 0.393)		0.130	0.235	30	30
SLC16A3_-_80187159.23-P1P2_276	SLC16A3_-_80187159.23-P1P2	SLC16A3	GCCCGAGCGGGCCCCCCCGA	-5	rC:dT	0.236	(0.209, 0.264)		0.130	0.209	30	50
SLC16A3_-_80187159.23-P1P2_279	SLC16A3_-_80187159.23-P1P2	SLC16A3	GCCCGAGCGGGCCCCTCCGA	-5	rU:dT	0.213	(0.187, 0.238)		0.130	0.186	40	40
SLC16A3_-_80187159.23-P1P2_281	SLC16A3_-_80187159.23-P1P2	SLC16A3	GCCCGAGCGGGCCCCAACGA	-4	rA:dG	0.147	(0.128, 0.166)		0.147	0.164	50	60
SLC16A3_-_80187159.23-P1P2_284	SLC16A3_-_80187159.23-P1P2	SLC16A3	GCCCGAGCGGGCCCCAGCGA	-4	rG:dG	0.240	(0.218, 0.261)		0.147	0.212	30	50
SLC16A3_-_80187159.23-P1P2_289	SLC16A3_-_80187159.23-P1P2	SLC16A3	GCCCGAGCGGGCCCCATCGA	-4	rU:dG	0.234	(0.213, 0.254)		0.147	0.192	50	50
SLC16A3_-_80187159.23-P1P2_293	SLC16A3_-_80187159.23-P1P2	SLC16A3	GCCCGAGCGGGCCCCACAGA	-3	rA:dG	0.114	(0.099, 0.130)		0.116	0.164	30	30
SLC16A3_-_80187159.23-P1P2_296	SLC16A3_-_80187159.23-P1P2	SLC16A3	GCCCGAGCGGGCCCCACGGA	-3	rG:dG	0.206	(0.186, 0.226)		0.116	0.212	40	40
SLC16A3_-_80187159.23-P1P2_301	SLC16A3_-_80187159.23-P1P2	SLC16A3	GCCCGAGCGGGCCCCACTGA	-3	rU:dG	0.181	(0.160, 0.202)		0.116	0.192	30	30
SLC16A3_-_80187159.23-P1P2_306	SLC16A3_-_80187159.23-P1P2	SLC16A3	GCCCGAGCGGGCCCCACCAA	-2	rA:dC	0.135	(0.120, 0.151)		0.113	0.201	30	40
SLC16A3_-_80187159.23-P1P2_311	SLC16A3_-_80187159.23-P1P2	SLC16A3	GCCCGAGCGGGCCCCACCCA	-2	rC:dC	0.093	(0.081, 0.104)		0.113	0.165	30	30
SLC16A3_-_80187159.23-P1P2_314	SLC16A3_-_80187159.23-P1P2	SLC16A3	GCCCGAGCGGGCCCCACCTA	-2	rU:dC	0.092	(0.082, 0.103)		0.113	0.165	30	60
SLC16A3_-_80187159.23-P1P2_321	SLC16A3_-_80187159.23-P1P2	SLC16A3	GCCCGAGCGGGCCCCACCGG	-1	rG:dT	0.390	(0.361, 0.418)		0.105	0.235	40	40
SLC16A3_-_80187159.23-P1P2_324	SLC16A3_-_80187159.23-P1P2	SLC16A3	GCCCGAGCGGGCCCCACCGC	-1	rC:dT	0.134	(0.116, 0.152)		0.105	0.209	30	40
SLC16A3_-_80187159.23-P1P2_327	SLC16A3_-_80187159.23-P1P2	SLC16A3	GCCCGAGCGGGCCCCACCGT	-1	rU:dT	0.177	(0.155, 0.198)		0.105	0.186	40	50
SLC16A4_+_110933631.23-P1P2	SLC16A4_+_110933631.23-P1P2	SLC16A4	GAAATCGTCTGAGCCCTCCT			1.000					30	40
SLC16A4_+_110933631.23-P1P2_105	SLC16A4_+_110933631.23-P1P2	SLC16A4	GGAATCGTCTGAGCCCTCCT	-19	rG:dT	0.757	(0.727, 0.786)		0.260	0.235	30	50
SLC16A4_+_110933631.23-P1P2_108	SLC16A4_+_110933631.23-P1P2	SLC16A4	GCAATCGTCTGAGCCCTCCT	-19	rC:dT	0.723	(0.691, 0.754)		0.260	0.209	30	50
SLC16A4_+_110933631.23-P1P2_111	SLC16A4_+_110933631.23-P1P2	SLC16A4	GTAATCGTCTGAGCCCTCCT	-19	rU:dT	0.661	(0.627, 0.695)		0.260	0.186	30	50
SLC16A4_+_110933631.23-P1P2_117	SLC16A4_+_110933631.23-P1P2	SLC16A4	GAGATCGTCTGAGCCCTCCT	-18	rG:dT	0.810	(0.779, 0.840)		0.218	0.235	30	50
SLC16A4_+_110933631.23-P1P2_120	SLC16A4_+_110933631.23-P1P2	SLC16A4	GACATCGTCTGAGCCCTCCT	-18	rC:dT	0.769	(0.741, 0.798)		0.218	0.209	20	50
SLC16A4_+_110933631.23-P1P2_123	SLC16A4_+_110933631.23-P1P2	SLC16A4	GATATCGTCTGAGCCCTCCT	-18	rU:dT	0.688	(0.665, 0.710)		0.218	0.186	30	50
SLC16A4_+_110933631.23-P1P2_129	SLC16A4_+_110933631.23-P1P2	SLC16A4	GAAGTCGTCTGAGCCCTCCT	-17	rG:dT	0.819	(0.793, 0.845)		0.274	0.235	30	40
SLC16A4_+_110933631.23-P1P2_132	SLC16A4_+_110933631.23-P1P2	SLC16A4	GAACTCGTCTGAGCCCTCCT	-17	rC:dT	0.708	(0.682, 0.734)		0.274	0.209	30	30
SLC16A4_+_110933631.23-P1P2_135	SLC16A4_+_110933631.23-P1P2	SLC16A4	GAATTCGTCTGAGCCCTCCT	-17	rU:dT	0.627	(0.603, 0.651)		0.274	0.186	30	40
SLC16A4_+_110933631.23-P1P2_136	SLC16A4_+_110933631.23-P1P2	SLC16A4	GAAAACGTCTGAGCCCTCCT	-16	rA:dA	0.627	(0.605, 0.649)		0.261	0.182	20	50
SLC16A4_+_110933631.23-P1P2_139	SLC16A4_+_110933631.23-P1P2	SLC16A4	GAAAGCGTCTGAGCCCTCCT	-16	rG:dA	0.688	(0.667, 0.710)		0.261	0.200	30	50
SLC16A4_+_110933631.23-P1P2_142	SLC16A4_+_110933631.23-P1P2	SLC16A4	GAAACCGTCTGAGCCCTCCT	-16	rC:dA	0.697	(0.677, 0.718)		0.261	0.225	30	40
SLC16A4_+_110933631.23-P1P2_149	SLC16A4_+_110933631.23-P1P2	SLC16A4	GAAATAGTCTGAGCCCTCCT	-15	rA:dG	0.491	(0.461, 0.520)		0.223	0.164	30	40
SLC16A4_+_110933631.23-P1P2_152	SLC16A4_+_110933631.23-P1P2	SLC16A4	GAAATGGTCTGAGCCCTCCT	-15	rG:dG	0.580	(0.557, 0.603)		0.223	0.212	20	30
SLC16A4_+_110933631.23-P1P2_157	SLC16A4_+_110933631.23-P1P2	SLC16A4	GAAATTGTCTGAGCCCTCCT	-15	rU:dG	0.595	(0.570, 0.620)		0.223	0.192	30	40
SLC16A4_+_110933631.23-P1P2_162	SLC16A4_+_110933631.23-P1P2	SLC16A4	GAAATCATCTGAGCCCTCCT	-14	rA:dC	0.481	(0.454, 0.507)		0.256	0.201	20	30
SLC16A4_+_110933631.23-P1P2_167	SLC16A4_+_110933631.23-P1P2	SLC16A4	GAAATCCTCTGAGCCCTCCT	-14	rC:dC	0.435	(0.407, 0.462)		0.256	0.165	20	40
SLC16A4_+_110933631.23-P1P2_170	SLC16A4_+_110933631.23-P1P2	SLC16A4	GAAATCTTCTGAGCCCTCCT	-14	rU:dC	0.443	(0.420, 0.466)		0.256	0.165	30	40
SLC16A4_+_110933631.23-P1P2_172	SLC16A4_+_110933631.23-P1P2	SLC16A4	GAAATCGACTGAGCCCTCCT	-13	rA:dA	0.514	(0.485, 0.544)		0.259	0.182	30	30
SLC16A4_+_110933631.23-P1P2_175	SLC16A4_+_110933631.23-P1P2	SLC16A4	GAAATCGGCTGAGCCCTCCT	-13	rG:dA	0.587	(0.562, 0.611)		0.259	0.200	20	40
SLC16A4_+_110933631.23-P1P2_178	SLC16A4_+_110933631.23-P1P2	SLC16A4	GAAATCGCCTGAGCCCTCCT	-13	rC:dA	0.458	(0.430, 0.485)		0.259	0.225	30	40
SLC16A4_+_110933631.23-P1P2_185	SLC16A4_+_110933631.23-P1P2	SLC16A4	GAAATCGTATGAGCCCTCCT	-12	rA:dG	0.386	(0.362, 0.409)		0.259	0.164	30	40
SLC16A4_+_110933631.23-P1P2_188	SLC16A4_+_110933631.23-P1P2	SLC16A4	GAAATCGTGTGAGCCCTCCT	-12	rG:dG	0.502	(0.481, 0.522)		0.259	0.212	40	50
SLC16A4_+_110933631.23-P1P2_193	SLC16A4_+_110933631.23-P1P2	SLC16A4	GAAATCGTTTGAGCCCTCCT	-12	rU:dG	0.530	(0.507, 0.553)		0.259	0.192	30	40
SLC16A4_+_110933631.23-P1P2_196	SLC16A4_+_110933631.23-P1P2	SLC16A4	GAAATCGTCAGAGCCCTCCT	-11	rA:dA	0.401	(0.372, 0.430)		0.242	0.182	30	50
SLC16A4_+_110933631.23-P1P2_199	SLC16A4_+_110933631.23-P1P2	SLC16A4	GAAATCGTCGGAGCCCTCCT	-11	rG:dA	0.523	(0.503, 0.542)		0.242	0.200	40	50
SLC16A4_+_110933631.23-P1P2_202	SLC16A4_+_110933631.23-P1P2	SLC16A4	GAAATCGTCCGAGCCCTCCT	-11	rC:dA	0.402	(0.373, 0.431)		0.242	0.225	40	40
SLC16A4_+_110933631.23-P1P2_210	SLC16A4_+_110933631.23-P1P2	SLC16A4	GAAATCGTCTAAGCCCTCCT	-10	rA:dC	0.214	(0.196, 0.232)		0.204	0.201	30	30
SLC16A4_+_110933631.23-P1P2_215	SLC16A4_+_110933631.23-P1P2	SLC16A4	GAAATCGTCTCAGCCCTCCT	-10	rC:dC	0.122	(0.109, 0.135)		0.204	0.165	30	50
SLC16A4_+_110933631.23-P1P2_218	SLC16A4_+_110933631.23-P1P2	SLC16A4	GAAATCGTCTTAGCCCTCCT	-10	rU:dC	0.136	(0.122, 0.150)		0.204	0.165	30	40
SLC16A4_+_110933631.23-P1P2_225	SLC16A4_+_110933631.23-P1P2	SLC16A4	GAAATCGTCTGGGCCCTCCT	-9	rG:dT	0.668	(0.652, 0.684)		0.191	0.235	20	40
SLC16A4_+_110933631.23-P1P2_228	SLC16A4_+_110933631.23-P1P2	SLC16A4	GAAATCGTCTGCGCCCTCCT	-9	rC:dT	0.284	(0.257, 0.311)		0.191	0.209	40	50
SLC16A4_+_110933631.23-P1P2_231	SLC16A4_+_110933631.23-P1P2	SLC16A4	GAAATCGTCTGTGCCCTCCT	-9	rU:dT	0.306	(0.280, 0.333)		0.191	0.186	30	40
SLC16A4_+_110933631.23-P1P2_234	SLC16A4_+_110933631.23-P1P2	SLC16A4	GAAATCGTCTGAACCCTCCT	-8	rA:dC	0.168	(0.150, 0.186)		0.181	0.201	30	40
SLC16A4_+_110933631.23-P1P2_239	SLC16A4_+_110933631.23-P1P2	SLC16A4	GAAATCGTCTGACCCCTCCT	-8	rC:dC	0.127	(0.114, 0.139)		0.181	0.165	30	50
SLC16A4_+_110933631.23-P1P2_242	SLC16A4_+_110933631.23-P1P2	SLC16A4	GAAATCGTCTGATCCCTCCT	-8	rU:dC	0.105	(0.093, 0.117)		0.181	0.165	40	50
SLC16A4_+_110933631.23-P1P2_245	SLC16A4_+_110933631.23-P1P2	SLC16A4	GAAATCGTCTGAGACCTCCT	-7	rA:dG	0.089	(0.075, 0.104)		0.120	0.164	40	50
SLC16A4_+_110933631.23-P1P2_248	SLC16A4_+_110933631.23-P1P2	SLC16A4	GAAATCGTCTGAGGCCTCCT	-7	rG:dG	0.125	(0.111, 0.139)		0.120	0.212	30	30
SLC16A4_+_110933631.23-P1P2_253	SLC16A4_+_110933631.23-P1P2	SLC16A4	GAAATCGTCTGAGTCCTCCT	-7	rU:dG	0.131	(0.116, 0.146)		0.120	0.192	30	30
SLC16A4_+_110933631.23-P1P2_257	SLC16A4_+_110933631.23-P1P2	SLC16A4	GAAATCGTCTGAGCACTCCT	-6	rA:dG	0.052	(0.039, 0.066)		0.139	0.164	30	40
SLC16A4_+_110933631.23-P1P2_260	SLC16A4_+_110933631.23-P1P2	SLC16A4	GAAATCGTCTGAGCGCTCCT	-6	rG:dG	0.057	(0.046, 0.067)		0.139	0.212	50	60
SLC16A4_+_110933631.23-P1P2_265	SLC16A4_+_110933631.23-P1P2	SLC16A4	GAAATCGTCTGAGCTCTCCT	-6	rU:dG	0.083	(0.070, 0.096)		0.139	0.192	30	50
SLC16A4_+_110933631.23-P1P2_269	SLC16A4_+_110933631.23-P1P2	SLC16A4	GAAATCGTCTGAGCCATCCT	-5	rA:dG	0.081	(0.068, 0.095)		0.130	0.164	30	30
SLC16A4_+_110933631.23-P1P2_272	SLC16A4_+_110933631.23-P1P2	SLC16A4	GAAATCGTCTGAGCCGTCCT	-5	rG:dG	0.085	(0.072, 0.097)		0.130	0.212	40	40
SLC16A4_+_110933631.23-P1P2_277	SLC16A4_+_110933631.23-P1P2	SLC16A4	GAAATCGTCTGAGCCTTCCT	-5	rU:dG	0.104	(0.091, 0.118)		0.130	0.192	30	40
SLC16A4_+_110933631.23-P1P2_280	SLC16A4_+_110933631.23-P1P2	SLC16A4	GAAATCGTCTGAGCCCACCT	-4	rA:dA	0.167	(0.150, 0.183)		0.147	0.182	20	30
SLC16A4_+_110933631.23-P1P2_283	SLC16A4_+_110933631.23-P1P2	SLC16A4	GAAATCGTCTGAGCCCGCCT	-4	rG:dA	0.167	(0.150, 0.184)		0.147	0.200	40	50
SLC16A4_+_110933631.23-P1P2_286	SLC16A4_+_110933631.23-P1P2	SLC16A4	GAAATCGTCTGAGCCCCCCT	-4	rC:dA	0.199	(0.183, 0.216)		0.147	0.225	40	50
SLC16A4_+_110933631.23-P1P2_293	SLC16A4_+_110933631.23-P1P2	SLC16A4	GAAATCGTCTGAGCCCTACT	-3	rA:dG	0.080	(0.069, 0.092)		0.116	0.164	30	30
SLC16A4_+_110933631.23-P1P2_296	SLC16A4_+_110933631.23-P1P2	SLC16A4	GAAATCGTCTGAGCCCTGCT	-3	rG:dG	0.109	(0.097, 0.121)		0.116	0.212	30	30
SLC16A4_+_110933631.23-P1P2_301	SLC16A4_+_110933631.23-P1P2	SLC16A4	GAAATCGTCTGAGCCCTTCT	-3	rU:dG	0.124	(0.109, 0.139)		0.116	0.192	40	40
SLC16A4_+_110933631.23-P1P2_305	SLC16A4_+_110933631.23-P1P2	SLC16A4	GAAATCGTCTGAGCCCTCAT	-2	rA:dG	0.096	(0.085, 0.107)		0.113	0.164	30	50
SLC16A4_+_110933631.23-P1P2_308	SLC16A4_+_110933631.23-P1P2	SLC16A4	GAAATCGTCTGAGCCCTCGT	-2	rG:dG	0.115	(0.105, 0.125)		0.113	0.212	30	30
SLC16A4_+_110933631.23-P1P2_313	SLC16A4_+_110933631.23-P1P2	SLC16A4	GAAATCGTCTGAGCCCTCTT	-2	rU:dG	0.126	(0.112, 0.140)		0.113	0.192	30	40
SLC16A4_+_110933631.23-P1P2_316	SLC16A4_+_110933631.23-P1P2	SLC16A4	GAAATCGTCTGAGCCCTCCA	-1	rA:dA	0.167	(0.151, 0.183)		0.105	0.182	30	30
SLC16A4_+_110933631.23-P1P2_319	SLC16A4_+_110933631.23-P1P2	SLC16A4	GAAATCGTCTGAGCCCTCCG	-1	rG:dA	0.185	(0.168, 0.202)		0.105	0.200	40	40
SLC16A4_+_110933631.23-P1P2_322	SLC16A4_+_110933631.23-P1P2	SLC16A4	GAAATCGTCTGAGCCCTCCC	-1	rC:dA	0.171	(0.156, 0.185)		0.105	0.225	30	50
SLC16A4_-_110933396.23-P1P2	SLC16A4_-_110933396.23-P1P2	SLC16A4	GAGTCAGCTGGCAGGGTATG			1.000					30	40
SLC16A4_-_110933396.23-P1P2_105	SLC16A4_-_110933396.23-P1P2	SLC16A4	GGGTCAGCTGGCAGGGTATG	-19	rG:dT	1.036	(0.993, 1.079)		0.260	0.235	30	40
SLC16A4_-_110933396.23-P1P2_108	SLC16A4_-_110933396.23-P1P2	SLC16A4	GCGTCAGCTGGCAGGGTATG	-19	rC:dT	0.963	(0.922, 1.004)		0.260	0.209	30	50
SLC16A4_-_110933396.23-P1P2_111	SLC16A4_-_110933396.23-P1P2	SLC16A4	GTGTCAGCTGGCAGGGTATG	-19	rU:dT	0.884	(0.843, 0.924)		0.260	0.186	20	50
SLC16A4_-_110933396.23-P1P2_114	SLC16A4_-_110933396.23-P1P2	SLC16A4	GAATCAGCTGGCAGGGTATG	-18	rA:dC	0.872	(0.845, 0.899)		0.218	0.201	30	50
SLC16A4_-_110933396.23-P1P2_119	SLC16A4_-_110933396.23-P1P2	SLC16A4	GACTCAGCTGGCAGGGTATG	-18	rC:dC	0.923	(0.896, 0.950)		0.218	0.165	30	50
SLC16A4_-_110933396.23-P1P2_122	SLC16A4_-_110933396.23-P1P2	SLC16A4	GATTCAGCTGGCAGGGTATG	-18	rU:dC	0.852	(0.824, 0.880)		0.218	0.165	20	40
SLC16A4_-_110933396.23-P1P2_124	SLC16A4_-_110933396.23-P1P2	SLC16A4	GAGACAGCTGGCAGGGTATG	-17	rA:dA	0.876	(0.849, 0.904)		0.274	0.182	30	40
SLC16A4_-_110933396.23-P1P2_127	SLC16A4_-_110933396.23-P1P2	SLC16A4	GAGGCAGCTGGCAGGGTATG	-17	rG:dA	0.909	(0.878, 0.940)		0.274	0.200	20	40
SLC16A4_-_110933396.23-P1P2_130	SLC16A4_-_110933396.23-P1P2	SLC16A4	GAGCCAGCTGGCAGGGTATG	-17	rC:dA	0.914	(0.882, 0.946)		0.274	0.225	30	30
SLC16A4_-_110933396.23-P1P2_137	SLC16A4_-_110933396.23-P1P2	SLC16A4	GAGTAAGCTGGCAGGGTATG	-16	rA:dG	0.728	(0.695, 0.761)		0.261	0.164	30	50
SLC16A4_-_110933396.23-P1P2_140	SLC16A4_-_110933396.23-P1P2	SLC16A4	GAGTGAGCTGGCAGGGTATG	-16	rG:dG	0.760	(0.727, 0.793)		0.261	0.212	30	50
SLC16A4_-_110933396.23-P1P2_145	SLC16A4_-_110933396.23-P1P2	SLC16A4	GAGTTAGCTGGCAGGGTATG	-16	rU:dG	0.811	(0.782, 0.841)		0.261	0.192	20	50
SLC16A4_-_110933396.23-P1P2_153	SLC16A4_-_110933396.23-P1P2	SLC16A4	GAGTCGGCTGGCAGGGTATG	-15	rG:dT	0.990	(0.957, 1.023)		0.223	0.235	30	50
SLC16A4_-_110933396.23-P1P2_156	SLC16A4_-_110933396.23-P1P2	SLC16A4	GAGTCCGCTGGCAGGGTATG	-15	rC:dT	0.888	(0.854, 0.922)		0.223	0.209	30	50
SLC16A4_-_110933396.23-P1P2_159	SLC16A4_-_110933396.23-P1P2	SLC16A4	GAGTCTGCTGGCAGGGTATG	-15	rU:dT	0.866	(0.833, 0.899)		0.223	0.186	20	50
SLC16A4_-_110933396.23-P1P2_162	SLC16A4_-_110933396.23-P1P2	SLC16A4	GAGTCAACTGGCAGGGTATG	-14	rA:dC	0.723	(0.686, 0.761)		0.256	0.201	30	50
SLC16A4_-_110933396.23-P1P2_167	SLC16A4_-_110933396.23-P1P2	SLC16A4	GAGTCACCTGGCAGGGTATG	-14	rC:dC	0.590	(0.542, 0.638)		0.256	0.165	20	50
SLC16A4_-_110933396.23-P1P2_170	SLC16A4_-_110933396.23-P1P2	SLC16A4	GAGTCATCTGGCAGGGTATG	-14	rU:dC	0.664	(0.623, 0.704)		0.256	0.165	30	50
SLC16A4_-_110933396.23-P1P2_173	SLC16A4_-_110933396.23-P1P2	SLC16A4	GAGTCAGATGGCAGGGTATG	-13	rA:dG	0.624	(0.580, 0.668)		0.259	0.164	30	40
SLC16A4_-_110933396.23-P1P2_176	SLC16A4_-_110933396.23-P1P2	SLC16A4	GAGTCAGGTGGCAGGGTATG	-13	rG:dG	0.699	(0.666, 0.732)		0.259	0.212	30	30
SLC16A4_-_110933396.23-P1P2_181	SLC16A4_-_110933396.23-P1P2	SLC16A4	GAGTCAGTTGGCAGGGTATG	-13	rU:dG	0.744	(0.713, 0.775)		0.259	0.192	30	40
SLC16A4_-_110933396.23-P1P2_184	SLC16A4_-_110933396.23-P1P2	SLC16A4	GAGTCAGCAGGCAGGGTATG	-12	rA:dA	0.691	(0.649, 0.733)		0.259	0.182	20	20
SLC16A4_-_110933396.23-P1P2_187	SLC16A4_-_110933396.23-P1P2	SLC16A4	GAGTCAGCGGGCAGGGTATG	-12	rG:dA	0.767	(0.731, 0.802)		0.259	0.200	30	40
SLC16A4_-_110933396.23-P1P2_190	SLC16A4_-_110933396.23-P1P2	SLC16A4	GAGTCAGCCGGCAGGGTATG	-12	rC:dA	0.629	(0.589, 0.668)		0.259	0.225	30	40
SLC16A4_-_110933396.23-P1P2_198	SLC16A4_-_110933396.23-P1P2	SLC16A4	GAGTCAGCTAGCAGGGTATG	-11	rA:dC	0.295	(0.262, 0.328)		0.242	0.201	40	50
SLC16A4_-_110933396.23-P1P2_203	SLC16A4_-_110933396.23-P1P2	SLC16A4	GAGTCAGCTCGCAGGGTATG	-11	rC:dC	0.089	(0.070, 0.108)		0.242	0.165	30	50
SLC16A4_-_110933396.23-P1P2_206	SLC16A4_-_110933396.23-P1P2	SLC16A4	GAGTCAGCTTGCAGGGTATG	-11	rU:dC	0.136	(0.108, 0.164)		0.242	0.165	30	40
SLC16A4_-_110933396.23-P1P2_210	SLC16A4_-_110933396.23-P1P2	SLC16A4	GAGTCAGCTGACAGGGTATG	-10	rA:dC	0.300	(0.261, 0.339)		0.204	0.201	30	40
SLC16A4_-_110933396.23-P1P2_215	SLC16A4_-_110933396.23-P1P2	SLC16A4	GAGTCAGCTGCCAGGGTATG	-10	rC:dC	0.107	(0.090, 0.124)		0.204	0.165	30	40
SLC16A4_-_110933396.23-P1P2_218	SLC16A4_-_110933396.23-P1P2	SLC16A4	GAGTCAGCTGTCAGGGTATG	-10	rU:dC	0.139	(0.117, 0.162)		0.204	0.165	30	50
SLC16A4_-_110933396.23-P1P2_221	SLC16A4_-_110933396.23-P1P2	SLC16A4	GAGTCAGCTGGAAGGGTATG	-9	rA:dG	0.279	(0.239, 0.319)		0.191	0.164	30	40
SLC16A4_-_110933396.23-P1P2_224	SLC16A4_-_110933396.23-P1P2	SLC16A4	GAGTCAGCTGGGAGGGTATG	-9	rG:dG	0.570	(0.542, 0.598)		0.191	0.212	20	40
SLC16A4_-_110933396.23-P1P2_229	SLC16A4_-_110933396.23-P1P2	SLC16A4	GAGTCAGCTGGTAGGGTATG	-9	rU:dG	0.679	(0.652, 0.707)		0.191	0.192	30	60
SLC16A4_-_110933396.23-P1P2_237	SLC16A4_-_110933396.23-P1P2	SLC16A4	GAGTCAGCTGGCGGGGTATG	-8	rG:dT	0.646	(0.622, 0.671)		0.181	0.235	40	50
SLC16A4_-_110933396.23-P1P2_240	SLC16A4_-_110933396.23-P1P2	SLC16A4	GAGTCAGCTGGCCGGGTATG	-8	rC:dT	0.271	(0.229, 0.313)		0.181	0.209	30	50
SLC16A4_-_110933396.23-P1P2_243	SLC16A4_-_110933396.23-P1P2	SLC16A4	GAGTCAGCTGGCTGGGTATG	-8	rU:dT	0.273	(0.240, 0.307)		0.181	0.186	30	30
SLC16A4_-_110933396.23-P1P2_246	SLC16A4_-_110933396.23-P1P2	SLC16A4	GAGTCAGCTGGCAAGGTATG	-7	rA:dC	0.197	(0.164, 0.231)		0.120	0.201	30	60
SLC16A4_-_110933396.23-P1P2_251	SLC16A4_-_110933396.23-P1P2	SLC16A4	GAGTCAGCTGGCACGGTATG	-7	rC:dC	0.040	(0.028, 0.051)		0.120	0.165	30	60
SLC16A4_-_110933396.23-P1P2_254	SLC16A4_-_110933396.23-P1P2	SLC16A4	GAGTCAGCTGGCATGGTATG	-7	rU:dC	0.038	(0.025, 0.052)		0.120	0.165	30	60
SLC16A4_-_110933396.23-P1P2_258	SLC16A4_-_110933396.23-P1P2	SLC16A4	GAGTCAGCTGGCAGAGTATG	-6	rA:dC	0.250	(0.204, 0.295)		0.139	0.201	30	50
SLC16A4_-_110933396.23-P1P2_263	SLC16A4_-_110933396.23-P1P2	SLC16A4	GAGTCAGCTGGCAGCGTATG	-6	rC:dC	0.035	(0.022, 0.047)		0.139	0.165	40	60
SLC16A4_-_110933396.23-P1P2_266	SLC16A4_-_110933396.23-P1P2	SLC16A4	GAGTCAGCTGGCAGTGTATG	-6	rU:dC	0.059	(0.044, 0.073)		0.139	0.165	30	50
SLC16A4_-_110933396.23-P1P2_270	SLC16A4_-_110933396.23-P1P2	SLC16A4	GAGTCAGCTGGCAGGATATG	-5	rA:dC	0.173	(0.141, 0.205)		0.130	0.201	20	40
SLC16A4_-_110933396.23-P1P2_275	SLC16A4_-_110933396.23-P1P2	SLC16A4	GAGTCAGCTGGCAGGCTATG	-5	rC:dC	0.026	(0.011, 0.042)		0.130	0.165	30	50
SLC16A4_-_110933396.23-P1P2_278	SLC16A4_-_110933396.23-P1P2	SLC16A4	GAGTCAGCTGGCAGGTTATG	-5	rU:dC	0.035	(0.019, 0.051)		0.130	0.165	30	30
SLC16A4_-_110933396.23-P1P2_280	SLC16A4_-_110933396.23-P1P2	SLC16A4	GAGTCAGCTGGCAGGGAATG	-4	rA:dA	0.327	(0.283, 0.371)		0.147	0.182	30	30
SLC16A4_-_110933396.23-P1P2_283	SLC16A4_-_110933396.23-P1P2	SLC16A4	GAGTCAGCTGGCAGGGGATG	-4	rG:dA	0.379	(0.353, 0.406)		0.147	0.200	20	30
SLC16A4_-_110933396.23-P1P2_286	SLC16A4_-_110933396.23-P1P2	SLC16A4	GAGTCAGCTGGCAGGGCATG	-4	rC:dA	0.254	(0.222, 0.286)		0.147	0.225	20	30
SLC16A4_-_110933396.23-P1P2_297	SLC16A4_-_110933396.23-P1P2	SLC16A4	GAGTCAGCTGGCAGGGTGTG	-3	rG:dT	0.553	(0.530, 0.575)		0.116	0.235	20	30
SLC16A4_-_110933396.23-P1P2_300	SLC16A4_-_110933396.23-P1P2	SLC16A4	GAGTCAGCTGGCAGGGTCTG	-3	rC:dT	0.204	(0.181, 0.228)		0.116	0.209	30	40
SLC16A4_-_110933396.23-P1P2_303	SLC16A4_-_110933396.23-P1P2	SLC16A4	GAGTCAGCTGGCAGGGTTTG	-3	rU:dT	0.206	(0.180, 0.233)		0.116	0.186	30	30
SLC16A4_-_110933396.23-P1P2_304	SLC16A4_-_110933396.23-P1P2	SLC16A4	GAGTCAGCTGGCAGGGTAAG	-2	rA:dA	0.187	(0.161, 0.213)		0.113	0.182	20	40
SLC16A4_-_110933396.23-P1P2_307	SLC16A4_-_110933396.23-P1P2	SLC16A4	GAGTCAGCTGGCAGGGTAGG	-2	rG:dA	0.253	(0.231, 0.276)		0.113	0.200	30	40
SLC16A4_-_110933396.23-P1P2_310	SLC16A4_-_110933396.23-P1P2	SLC16A4	GAGTCAGCTGGCAGGGTACG	-2	rC:dA	0.237	(0.203, 0.271)		0.113	0.225	30	50
SLC16A4_-_110933396.23-P1P2_318	SLC16A4_-_110933396.23-P1P2	SLC16A4	GAGTCAGCTGGCAGGGTATA	-1	rA:dC	0.118	(0.098, 0.138)		0.105	0.201	30	50
SLC16A4_-_110933396.23-P1P2_323	SLC16A4_-_110933396.23-P1P2	SLC16A4	GAGTCAGCTGGCAGGGTATC	-1	rC:dC	0.070	(0.057, 0.083)		0.105	0.165	30	50
SLC16A4_-_110933396.23-P1P2_326	SLC16A4_-_110933396.23-P1P2	SLC16A4	GAGTCAGCTGGCAGGGTATT	-1	rU:dC	0.056	(0.043, 0.068)		0.105	0.165	30	50
SLC16A4_-_110933422.23-P1P2	SLC16A4_-_110933422.23-P1P2	SLC16A4	GGCCATCTGGTGAGCAGGCT			1.000					30	40
SLC16A4_-_110933422.23-P1P2_102	SLC16A4_-_110933422.23-P1P2	SLC16A4	GACCATCTGGTGAGCAGGCT	-19	rA:dC	0.728	(0.706, 0.749)		0.260	0.201	30	40
SLC16A4_-_110933422.23-P1P2_107	SLC16A4_-_110933422.23-P1P2	SLC16A4	GCCCATCTGGTGAGCAGGCT	-19	rC:dC	0.730	(0.708, 0.753)		0.260	0.165	40	40
SLC16A4_-_110933422.23-P1P2_110	SLC16A4_-_110933422.23-P1P2	SLC16A4	GTCCATCTGGTGAGCAGGCT	-19	rU:dC	0.697	(0.675, 0.720)		0.260	0.165	40	50
SLC16A4_-_110933422.23-P1P2_113	SLC16A4_-_110933422.23-P1P2	SLC16A4	GGACATCTGGTGAGCAGGCT	-18	rA:dG	0.777	(0.751, 0.804)		0.218	0.164	20	40
SLC16A4_-_110933422.23-P1P2_116	SLC16A4_-_110933422.23-P1P2	SLC16A4	GGGCATCTGGTGAGCAGGCT	-18	rG:dG	0.774	(0.743, 0.806)		0.218	0.212	30	30
SLC16A4_-_110933422.23-P1P2_121	SLC16A4_-_110933422.23-P1P2	SLC16A4	GGTCATCTGGTGAGCAGGCT	-18	rU:dG	0.753	(0.722, 0.784)		0.218	0.192	30	40
SLC16A4_-_110933422.23-P1P2_125	SLC16A4_-_110933422.23-P1P2	SLC16A4	GGCAATCTGGTGAGCAGGCT	-17	rA:dG	0.701	(0.673, 0.729)		0.274	0.164	20	40
SLC16A4_-_110933422.23-P1P2_128	SLC16A4_-_110933422.23-P1P2	SLC16A4	GGCGATCTGGTGAGCAGGCT	-17	rG:dG	0.717	(0.690, 0.744)		0.274	0.212	30	40
SLC16A4_-_110933422.23-P1P2_133	SLC16A4_-_110933422.23-P1P2	SLC16A4	GGCTATCTGGTGAGCAGGCT	-17	rU:dG	0.707	(0.679, 0.735)		0.274	0.192	30	50
SLC16A4_-_110933422.23-P1P2_141	SLC16A4_-_110933422.23-P1P2	SLC16A4	GGCCGTCTGGTGAGCAGGCT	-16	rG:dT	0.900	(0.872, 0.927)		0.261	0.235	40	40
SLC16A4_-_110933422.23-P1P2_144	SLC16A4_-_110933422.23-P1P2	SLC16A4	GGCCCTCTGGTGAGCAGGCT	-16	rC:dT	0.827	(0.796, 0.858)		0.261	0.209	30	30
SLC16A4_-_110933422.23-P1P2_147	SLC16A4_-_110933422.23-P1P2	SLC16A4	GGCCTTCTGGTGAGCAGGCT	-16	rU:dT	0.759	(0.727, 0.791)		0.261	0.186	30	40
SLC16A4_-_110933422.23-P1P2_148	SLC16A4_-_110933422.23-P1P2	SLC16A4	GGCCAACTGGTGAGCAGGCT	-15	rA:dA	0.767	(0.740, 0.794)		0.223	0.182	30	30
SLC16A4_-_110933422.23-P1P2_151	SLC16A4_-_110933422.23-P1P2	SLC16A4	GGCCAGCTGGTGAGCAGGCT	-15	rG:dA	0.836	(0.810, 0.862)		0.223	0.200	30	40
SLC16A4_-_110933422.23-P1P2_154	SLC16A4_-_110933422.23-P1P2	SLC16A4	GGCCACCTGGTGAGCAGGCT	-15	rC:dA	0.830	(0.806, 0.853)		0.223	0.225	30	40
SLC16A4_-_110933422.23-P1P2_161	SLC16A4_-_110933422.23-P1P2	SLC16A4	GGCCATATGGTGAGCAGGCT	-14	rA:dG	0.673	(0.638, 0.707)		0.256	0.164	30	50
SLC16A4_-_110933422.23-P1P2_164	SLC16A4_-_110933422.23-P1P2	SLC16A4	GGCCATGTGGTGAGCAGGCT	-14	rG:dG	0.738	(0.698, 0.779)		0.256	0.212	30	50
SLC16A4_-_110933422.23-P1P2_169	SLC16A4_-_110933422.23-P1P2	SLC16A4	GGCCATTTGGTGAGCAGGCT	-14	rU:dG	0.756	(0.722, 0.789)		0.256	0.192	20	40
SLC16A4_-_110933422.23-P1P2_172	SLC16A4_-_110933422.23-P1P2	SLC16A4	GGCCATCAGGTGAGCAGGCT	-13	rA:dA	0.726	(0.696, 0.756)		0.259	0.182	30	40
SLC16A4_-_110933422.23-P1P2_175	SLC16A4_-_110933422.23-P1P2	SLC16A4	GGCCATCGGGTGAGCAGGCT	-13	rG:dA	0.772	(0.742, 0.802)		0.259	0.200	30	30
SLC16A4_-_110933422.23-P1P2_178	SLC16A4_-_110933422.23-P1P2	SLC16A4	GGCCATCCGGTGAGCAGGCT	-13	rC:dA	0.708	(0.673, 0.743)		0.259	0.225	40	40
SLC16A4_-_110933422.23-P1P2_186	SLC16A4_-_110933422.23-P1P2	SLC16A4	GGCCATCTAGTGAGCAGGCT	-12	rA:dC	0.537	(0.497, 0.577)		0.259	0.201	30	50
SLC16A4_-_110933422.23-P1P2_191	SLC16A4_-_110933422.23-P1P2	SLC16A4	GGCCATCTCGTGAGCAGGCT	-12	rC:dC	0.332	(0.293, 0.371)		0.259	0.165	30	60
SLC16A4_-_110933422.23-P1P2_194	SLC16A4_-_110933422.23-P1P2	SLC16A4	GGCCATCTTGTGAGCAGGCT	-12	rU:dC	0.431	(0.389, 0.473)		0.259	0.165	30	50
SLC16A4_-_110933422.23-P1P2_198	SLC16A4_-_110933422.23-P1P2	SLC16A4	GGCCATCTGATGAGCAGGCT	-11	rA:dC	0.393	(0.360, 0.425)		0.242	0.201	30	40
SLC16A4_-_110933422.23-P1P2_203	SLC16A4_-_110933422.23-P1P2	SLC16A4	GGCCATCTGCTGAGCAGGCT	-11	rC:dC	0.155	(0.135, 0.175)		0.242	0.165	20	40
SLC16A4_-_110933422.23-P1P2_206	SLC16A4_-_110933422.23-P1P2	SLC16A4	GGCCATCTGTTGAGCAGGCT	-11	rU:dC	0.224	(0.196, 0.251)		0.242	0.165	30	50
SLC16A4_-_110933422.23-P1P2_208	SLC16A4_-_110933422.23-P1P2	SLC16A4	GGCCATCTGGAGAGCAGGCT	-10	rA:dA	0.476	(0.446, 0.505)		0.204	0.182	30	30
SLC16A4_-_110933422.23-P1P2_211	SLC16A4_-_110933422.23-P1P2	SLC16A4	GGCCATCTGGGGAGCAGGCT	-10	rG:dA	0.565	(0.545, 0.584)		0.204	0.200	20	30
SLC16A4_-_110933422.23-P1P2_214	SLC16A4_-_110933422.23-P1P2	SLC16A4	GGCCATCTGGCGAGCAGGCT	-10	rC:dA	0.497	(0.472, 0.522)		0.204	0.225	30	50
SLC16A4_-_110933422.23-P1P2_222	SLC16A4_-_110933422.23-P1P2	SLC16A4	GGCCATCTGGTAAGCAGGCT	-9	rA:dC	0.231	(0.205, 0.257)		0.191	0.201	30	50
SLC16A4_-_110933422.23-P1P2_227	SLC16A4_-_110933422.23-P1P2	SLC16A4	GGCCATCTGGTCAGCAGGCT	-9	rC:dC	0.126	(0.111, 0.141)		0.191	0.165	30	40
SLC16A4_-_110933422.23-P1P2_230	SLC16A4_-_110933422.23-P1P2	SLC16A4	GGCCATCTGGTTAGCAGGCT	-9	rU:dC	0.133	(0.118, 0.148)		0.191	0.165	30	60
SLC16A4_-_110933422.23-P1P2_237	SLC16A4_-_110933422.23-P1P2	SLC16A4	GGCCATCTGGTGGGCAGGCT	-8	rG:dT	0.644	(0.622, 0.667)		0.181	0.235	20	30
SLC16A4_-_110933422.23-P1P2_240	SLC16A4_-_110933422.23-P1P2	SLC16A4	GGCCATCTGGTGCGCAGGCT	-8	rC:dT	0.312	(0.277, 0.346)		0.181	0.209	30	40
SLC16A4_-_110933422.23-P1P2_243	SLC16A4_-_110933422.23-P1P2	SLC16A4	GGCCATCTGGTGTGCAGGCT	-8	rU:dT	0.333	(0.300, 0.367)		0.181	0.186	20	30
SLC16A4_-_110933422.23-P1P2_246	SLC16A4_-_110933422.23-P1P2	SLC16A4	GGCCATCTGGTGAACAGGCT	-7	rA:dC	0.235	(0.207, 0.263)		0.120	0.201	30	40
SLC16A4_-_110933422.23-P1P2_251	SLC16A4_-_110933422.23-P1P2	SLC16A4	GGCCATCTGGTGACCAGGCT	-7	rC:dC	0.112	(0.102, 0.122)		0.120	0.165	30	50
SLC16A4_-_110933422.23-P1P2_254	SLC16A4_-_110933422.23-P1P2	SLC16A4	GGCCATCTGGTGATCAGGCT	-7	rU:dC	0.094	(0.082, 0.106)		0.120	0.165	30	50
SLC16A4_-_110933422.23-P1P2_257	SLC16A4_-_110933422.23-P1P2	SLC16A4	GGCCATCTGGTGAGAAGGCT	-6	rA:dG	0.139	(0.121, 0.158)		0.139	0.164	30	40
SLC16A4_-_110933422.23-P1P2_260	SLC16A4_-_110933422.23-P1P2	SLC16A4	GGCCATCTGGTGAGGAGGCT	-6	rG:dG	0.175	(0.160, 0.191)		0.139	0.212	20	30
SLC16A4_-_110933422.23-P1P2_265	SLC16A4_-_110933422.23-P1P2	SLC16A4	GGCCATCTGGTGAGTAGGCT	-6	rU:dG	0.162	(0.139, 0.184)		0.139	0.192	30	50
SLC16A4_-_110933422.23-P1P2_273	SLC16A4_-_110933422.23-P1P2	SLC16A4	GGCCATCTGGTGAGCGGGCT	-5	rG:dT	0.463	(0.447, 0.480)		0.130	0.235	30	50
SLC16A4_-_110933422.23-P1P2_276	SLC16A4_-_110933422.23-P1P2	SLC16A4	GGCCATCTGGTGAGCCGGCT	-5	rC:dT	0.291	(0.267, 0.315)		0.130	0.209	30	30
SLC16A4_-_110933422.23-P1P2_279	SLC16A4_-_110933422.23-P1P2	SLC16A4	GGCCATCTGGTGAGCTGGCT	-5	rU:dT	0.236	(0.212, 0.259)		0.130	0.186	30	30
SLC16A4_-_110933422.23-P1P2_282	SLC16A4_-_110933422.23-P1P2	SLC16A4	GGCCATCTGGTGAGCAAGCT	-4	rA:dC	0.114	(0.097, 0.131)		0.147	0.201	30	50
SLC16A4_-_110933422.23-P1P2_287	SLC16A4_-_110933422.23-P1P2	SLC16A4	GGCCATCTGGTGAGCACGCT	-4	rC:dC	0.035	(0.024, 0.047)		0.147	0.165	40	50
SLC16A4_-_110933422.23-P1P2_290	SLC16A4_-_110933422.23-P1P2	SLC16A4	GGCCATCTGGTGAGCATGCT	-4	rU:dC	0.048	(0.036, 0.059)		0.147	0.165	30	50
SLC16A4_-_110933422.23-P1P2_294	SLC16A4_-_110933422.23-P1P2	SLC16A4	GGCCATCTGGTGAGCAGACT	-3	rA:dC	0.125	(0.110, 0.139)		0.116	0.201	30	50
SLC16A4_-_110933422.23-P1P2_299	SLC16A4_-_110933422.23-P1P2	SLC16A4	GGCCATCTGGTGAGCAGCCT	-3	rC:dC	0.066	(0.057, 0.075)		0.116	0.165	30	40
SLC16A4_-_110933422.23-P1P2_302	SLC16A4_-_110933422.23-P1P2	SLC16A4	GGCCATCTGGTGAGCAGTCT	-3	rU:dC	0.072	(0.063, 0.082)		0.116	0.165	30	50
SLC16A4_-_110933422.23-P1P2_305	SLC16A4_-_110933422.23-P1P2	SLC16A4	GGCCATCTGGTGAGCAGGAT	-2	rA:dG	0.119	(0.103, 0.134)		0.113	0.164	30	60
SLC16A4_-_110933422.23-P1P2_308	SLC16A4_-_110933422.23-P1P2	SLC16A4	GGCCATCTGGTGAGCAGGGT	-2	rG:dG	0.223	(0.203, 0.242)		0.113	0.212	30	30
SLC16A4_-_110933422.23-P1P2_313	SLC16A4_-_110933422.23-P1P2	SLC16A4	GGCCATCTGGTGAGCAGGTT	-2	rU:dG	0.211	(0.188, 0.234)		0.113	0.192	30	40
SLC16A4_-_110933422.23-P1P2_316	SLC16A4_-_110933422.23-P1P2	SLC16A4	GGCCATCTGGTGAGCAGGCA	-1	rA:dA	0.214	(0.188, 0.240)		0.105	0.182	30	30
SLC16A4_-_110933422.23-P1P2_319	SLC16A4_-_110933422.23-P1P2	SLC16A4	GGCCATCTGGTGAGCAGGCG	-1	rG:dA	0.238	(0.220, 0.257)		0.105	0.200	30	50
SLC16A4_-_110933422.23-P1P2_322	SLC16A4_-_110933422.23-P1P2	SLC16A4	GGCCATCTGGTGAGCAGGCC	-1	rC:dA	0.211	(0.187, 0.236)		0.105	0.225	30	30
SLC16A4_-_110933639.23-P1P2	SLC16A4_-_110933639.23-P1P2	SLC16A4	GAGCATTGTAAGAGCCAAGG			1.000					30	40
SLC16A4_-_110933639.23-P1P2_105	SLC16A4_-_110933639.23-P1P2	SLC16A4	GGGCATTGTAAGAGCCAAGG	-19	rG:dT	0.816	(0.785, 0.847)		0.260	0.235	30	40
SLC16A4_-_110933639.23-P1P2_108	SLC16A4_-_110933639.23-P1P2	SLC16A4	GCGCATTGTAAGAGCCAAGG	-19	rC:dT	0.718	(0.683, 0.752)		0.260	0.209	40	50
SLC16A4_-_110933639.23-P1P2_111	SLC16A4_-_110933639.23-P1P2	SLC16A4	GTGCATTGTAAGAGCCAAGG	-19	rU:dT	0.683	(0.653, 0.712)		0.260	0.186	40	50
SLC16A4_-_110933639.23-P1P2_114	SLC16A4_-_110933639.23-P1P2	SLC16A4	GAACATTGTAAGAGCCAAGG	-18	rA:dC	0.690	(0.657, 0.724)		0.218	0.201	30	50
SLC16A4_-_110933639.23-P1P2_119	SLC16A4_-_110933639.23-P1P2	SLC16A4	GACCATTGTAAGAGCCAAGG	-18	rC:dC	0.736	(0.709, 0.763)		0.218	0.165	40	50
SLC16A4_-_110933639.23-P1P2_122	SLC16A4_-_110933639.23-P1P2	SLC16A4	GATCATTGTAAGAGCCAAGG	-18	rU:dC	0.663	(0.633, 0.694)		0.218	0.165	40	40
SLC16A4_-_110933639.23-P1P2_125	SLC16A4_-_110933639.23-P1P2	SLC16A4	GAGAATTGTAAGAGCCAAGG	-17	rA:dG	0.595	(0.566, 0.625)		0.274	0.164	30	40
SLC16A4_-_110933639.23-P1P2_128	SLC16A4_-_110933639.23-P1P2	SLC16A4	GAGGATTGTAAGAGCCAAGG	-17	rG:dG	0.651	(0.624, 0.677)		0.274	0.212	30	40
SLC16A4_-_110933639.23-P1P2_133	SLC16A4_-_110933639.23-P1P2	SLC16A4	GAGTATTGTAAGAGCCAAGG	-17	rU:dG	0.601	(0.567, 0.634)		0.274	0.192	40	50
SLC16A4_-_110933639.23-P1P2_141	SLC16A4_-_110933639.23-P1P2	SLC16A4	GAGCGTTGTAAGAGCCAAGG	-16	rG:dT	0.904	(0.873, 0.935)		0.261	0.235	30	40
SLC16A4_-_110933639.23-P1P2_144	SLC16A4_-_110933639.23-P1P2	SLC16A4	GAGCCTTGTAAGAGCCAAGG	-16	rC:dT	0.729	(0.705, 0.753)		0.261	0.209	30	30
SLC16A4_-_110933639.23-P1P2_147	SLC16A4_-_110933639.23-P1P2	SLC16A4	GAGCTTTGTAAGAGCCAAGG	-16	rU:dT	0.674	(0.639, 0.709)		0.261	0.186	30	40
SLC16A4_-_110933639.23-P1P2_148	SLC16A4_-_110933639.23-P1P2	SLC16A4	GAGCAATGTAAGAGCCAAGG	-15	rA:dA	0.683	(0.648, 0.719)		0.223	0.182	30	40
SLC16A4_-_110933639.23-P1P2_151	SLC16A4_-_110933639.23-P1P2	SLC16A4	GAGCAGTGTAAGAGCCAAGG	-15	rG:dA	0.794	(0.759, 0.829)		0.223	0.200	30	40
SLC16A4_-_110933639.23-P1P2_154	SLC16A4_-_110933639.23-P1P2	SLC16A4	GAGCACTGTAAGAGCCAAGG	-15	rC:dA	0.800	(0.772, 0.829)		0.223	0.225	20	30
SLC16A4_-_110933639.23-P1P2_160	SLC16A4_-_110933639.23-P1P2	SLC16A4	GAGCATAGTAAGAGCCAAGG	-14	rA:dA	0.659	(0.635, 0.683)		0.256	0.182	30	30
SLC16A4_-_110933639.23-P1P2_163	SLC16A4_-_110933639.23-P1P2	SLC16A4	GAGCATGGTAAGAGCCAAGG	-14	rG:dA	0.763	(0.737, 0.789)		0.256	0.200	30	40
SLC16A4_-_110933639.23-P1P2_166	SLC16A4_-_110933639.23-P1P2	SLC16A4	GAGCATCGTAAGAGCCAAGG	-14	rC:dA	0.686	(0.661, 0.711)		0.256	0.225	30	40
SLC16A4_-_110933639.23-P1P2_174	SLC16A4_-_110933639.23-P1P2	SLC16A4	GAGCATTATAAGAGCCAAGG	-13	rA:dC	0.487	(0.455, 0.518)		0.259	0.201	30	40
SLC16A4_-_110933639.23-P1P2_179	SLC16A4_-_110933639.23-P1P2	SLC16A4	GAGCATTCTAAGAGCCAAGG	-13	rC:dC	0.369	(0.340, 0.398)		0.259	0.165	30	40
SLC16A4_-_110933639.23-P1P2_182	SLC16A4_-_110933639.23-P1P2	SLC16A4	GAGCATTTTAAGAGCCAAGG	-13	rU:dC	0.445	(0.410, 0.480)		0.259	0.165	20	30
SLC16A4_-_110933639.23-P1P2_184	SLC16A4_-_110933639.23-P1P2	SLC16A4	GAGCATTGAAAGAGCCAAGG	-12	rA:dA	0.581	(0.547, 0.615)		0.259	0.182	20	20
SLC16A4_-_110933639.23-P1P2_187	SLC16A4_-_110933639.23-P1P2	SLC16A4	GAGCATTGGAAGAGCCAAGG	-12	rG:dA	0.754	(0.724, 0.784)		0.259	0.200	20	40
SLC16A4_-_110933639.23-P1P2_190	SLC16A4_-_110933639.23-P1P2	SLC16A4	GAGCATTGCAAGAGCCAAGG	-12	rC:dA	0.581	(0.540, 0.623)		0.259	0.225	20	30
SLC16A4_-_110933639.23-P1P2_201	SLC16A4_-_110933639.23-P1P2	SLC16A4	GAGCATTGTGAGAGCCAAGG	-11	rG:dT	0.761	(0.736, 0.786)		0.242	0.235	20	40
SLC16A4_-_110933639.23-P1P2_204	SLC16A4_-_110933639.23-P1P2	SLC16A4	GAGCATTGTCAGAGCCAAGG	-11	rC:dT	0.374	(0.335, 0.412)		0.242	0.209	20	40
SLC16A4_-_110933639.23-P1P2_207	SLC16A4_-_110933639.23-P1P2	SLC16A4	GAGCATTGTTAGAGCCAAGG	-11	rU:dT	0.418	(0.382, 0.455)		0.242	0.186	20	40
SLC16A4_-_110933639.23-P1P2_213	SLC16A4_-_110933639.23-P1P2	SLC16A4	GAGCATTGTAGGAGCCAAGG	-10	rG:dT	0.737	(0.716, 0.758)		0.204	0.235	20	20
SLC16A4_-_110933639.23-P1P2_216	SLC16A4_-_110933639.23-P1P2	SLC16A4	GAGCATTGTACGAGCCAAGG	-10	rC:dT	0.349	(0.318, 0.380)		0.204	0.209	30	40
SLC16A4_-_110933639.23-P1P2_219	SLC16A4_-_110933639.23-P1P2	SLC16A4	GAGCATTGTATGAGCCAAGG	-10	rU:dT	0.383	(0.350, 0.416)		0.204	0.186	30	30
SLC16A4_-_110933639.23-P1P2_222	SLC16A4_-_110933639.23-P1P2	SLC16A4	GAGCATTGTAAAAGCCAAGG	-9	rA:dC	0.115	(0.100, 0.129)		0.191	0.201	30	40
SLC16A4_-_110933639.23-P1P2_227	SLC16A4_-_110933639.23-P1P2	SLC16A4	GAGCATTGTAACAGCCAAGG	-9	rC:dC	0.069	(0.059, 0.080)		0.191	0.165	30	50
SLC16A4_-_110933639.23-P1P2_230	SLC16A4_-_110933639.23-P1P2	SLC16A4	GAGCATTGTAATAGCCAAGG	-9	rU:dC	0.069	(0.058, 0.081)		0.191	0.165	30	50
SLC16A4_-_110933639.23-P1P2_237	SLC16A4_-_110933639.23-P1P2	SLC16A4	GAGCATTGTAAGGGCCAAGG	-8	rG:dT	0.643	(0.624, 0.663)		0.181	0.235	20	50
SLC16A4_-_110933639.23-P1P2_240	SLC16A4_-_110933639.23-P1P2	SLC16A4	GAGCATTGTAAGCGCCAAGG	-8	rC:dT	0.207	(0.177, 0.236)		0.181	0.209	30	50
SLC16A4_-_110933639.23-P1P2_243	SLC16A4_-_110933639.23-P1P2	SLC16A4	GAGCATTGTAAGTGCCAAGG	-8	rU:dT	0.227	(0.200, 0.253)		0.181	0.186	30	50
SLC16A4_-_110933639.23-P1P2_246	SLC16A4_-_110933639.23-P1P2	SLC16A4	GAGCATTGTAAGAACCAAGG	-7	rA:dC	0.154	(0.128, 0.180)		0.120	0.201	30	40
SLC16A4_-_110933639.23-P1P2_251	SLC16A4_-_110933639.23-P1P2	SLC16A4	GAGCATTGTAAGACCCAAGG	-7	rC:dC	0.068	(0.056, 0.080)		0.120	0.165	30	50
SLC16A4_-_110933639.23-P1P2_254	SLC16A4_-_110933639.23-P1P2	SLC16A4	GAGCATTGTAAGATCCAAGG	-7	rU:dC	0.051	(0.038, 0.063)		0.120	0.165	30	40
SLC16A4_-_110933639.23-P1P2_257	SLC16A4_-_110933639.23-P1P2	SLC16A4	GAGCATTGTAAGAGACAAGG	-6	rA:dG	0.065	(0.050, 0.080)		0.139	0.164	30	40
SLC16A4_-_110933639.23-P1P2_260	SLC16A4_-_110933639.23-P1P2	SLC16A4	GAGCATTGTAAGAGGCAAGG	-6	rG:dG	0.081	(0.067, 0.095)		0.139	0.212	30	50
SLC16A4_-_110933639.23-P1P2_265	SLC16A4_-_110933639.23-P1P2	SLC16A4	GAGCATTGTAAGAGTCAAGG	-6	rU:dG	0.094	(0.075, 0.112)		0.139	0.192	30	60
SLC16A4_-_110933639.23-P1P2_269	SLC16A4_-_110933639.23-P1P2	SLC16A4	GAGCATTGTAAGAGCAAAGG	-5	rA:dG	0.046	(0.033, 0.060)		0.130	0.164	30	50
SLC16A4_-_110933639.23-P1P2_272	SLC16A4_-_110933639.23-P1P2	SLC16A4	GAGCATTGTAAGAGCGAAGG	-5	rG:dG	0.081	(0.067, 0.095)		0.130	0.212	40	60
SLC16A4_-_110933639.23-P1P2_277	SLC16A4_-_110933639.23-P1P2	SLC16A4	GAGCATTGTAAGAGCTAAGG	-5	rU:dG	0.088	(0.073, 0.103)		0.130	0.192	30	50
SLC16A4_-_110933639.23-P1P2_285	SLC16A4_-_110933639.23-P1P2	SLC16A4	GAGCATTGTAAGAGCCGAGG	-4	rG:dT	0.523	(0.502, 0.543)		0.147	0.235	30	50
SLC16A4_-_110933639.23-P1P2_288	SLC16A4_-_110933639.23-P1P2	SLC16A4	GAGCATTGTAAGAGCCCAGG	-4	rC:dT	0.160	(0.135, 0.184)		0.147	0.209	30	40
SLC16A4_-_110933639.23-P1P2_291	SLC16A4_-_110933639.23-P1P2	SLC16A4	GAGCATTGTAAGAGCCTAGG	-4	rU:dT	0.158	(0.136, 0.181)		0.147	0.186	30	40
SLC16A4_-_110933639.23-P1P2_297	SLC16A4_-_110933639.23-P1P2	SLC16A4	GAGCATTGTAAGAGCCAGGG	-3	rG:dT	0.523	(0.504, 0.543)		0.116	0.235	30	40
SLC16A4_-_110933639.23-P1P2_300	SLC16A4_-_110933639.23-P1P2	SLC16A4	GAGCATTGTAAGAGCCACGG	-3	rC:dT	0.130	(0.113, 0.148)		0.116	0.209	30	40
SLC16A4_-_110933639.23-P1P2_303	SLC16A4_-_110933639.23-P1P2	SLC16A4	GAGCATTGTAAGAGCCATGG	-3	rU:dT	0.169	(0.150, 0.187)		0.116	0.186	30	50
SLC16A4_-_110933639.23-P1P2_306	SLC16A4_-_110933639.23-P1P2	SLC16A4	GAGCATTGTAAGAGCCAAAG	-2	rA:dC	0.049	(0.036, 0.062)		0.113	0.201	30	40
SLC16A4_-_110933639.23-P1P2_311	SLC16A4_-_110933639.23-P1P2	SLC16A4	GAGCATTGTAAGAGCCAACG	-2	rC:dC	0.024	(0.014, 0.033)		0.113	0.165	40	50
SLC16A4_-_110933639.23-P1P2_314	SLC16A4_-_110933639.23-P1P2	SLC16A4	GAGCATTGTAAGAGCCAATG	-2	rU:dC	0.028	(0.017, 0.038)		0.113	0.165	30	40
SLC16A4_-_110933639.23-P1P2_318	SLC16A4_-_110933639.23-P1P2	SLC16A4	GAGCATTGTAAGAGCCAAGA	-1	rA:dC	0.058	(0.046, 0.069)		0.105	0.201	30	40
SLC16A4_-_110933639.23-P1P2_323	SLC16A4_-_110933639.23-P1P2	SLC16A4	GAGCATTGTAAGAGCCAAGC	-1	rC:dC	0.027	(0.018, 0.036)		0.105	0.165	30	50
SLC16A4_-_110933639.23-P1P2_326	SLC16A4_-_110933639.23-P1P2	SLC16A4	GAGCATTGTAAGAGCCAAGT	-1	rU:dC	0.033	(0.024, 0.042)		0.105	0.165	30	50
SLC16A4_-_110933688.23-P1P2	SLC16A4_-_110933688.23-P1P2	SLC16A4	GGTGGACTTTACTTCCTGAG			1.000					30	50
SLC16A4_-_110933688.23-P1P2_102	SLC16A4_-_110933688.23-P1P2	SLC16A4	GATGGACTTTACTTCCTGAG	-19	rA:dC	0.547	(0.498, 0.596)		0.260	0.201	20	50
SLC16A4_-_110933688.23-P1P2_107	SLC16A4_-_110933688.23-P1P2	SLC16A4	GCTGGACTTTACTTCCTGAG	-19	rC:dC	0.575	(0.537, 0.612)		0.260	0.165	30	40
SLC16A4_-_110933688.23-P1P2_110	SLC16A4_-_110933688.23-P1P2	SLC16A4	GTTGGACTTTACTTCCTGAG	-19	rU:dC	0.551	(0.514, 0.588)		0.260	0.165	20	50
SLC16A4_-_110933688.23-P1P2_112	SLC16A4_-_110933688.23-P1P2	SLC16A4	GGAGGACTTTACTTCCTGAG	-18	rA:dA	0.603	(0.571, 0.635)		0.218	0.182	20	50
SLC16A4_-_110933688.23-P1P2_115	SLC16A4_-_110933688.23-P1P2	SLC16A4	GGGGGACTTTACTTCCTGAG	-18	rG:dA	0.715	(0.676, 0.755)		0.218	0.200	30	50
SLC16A4_-_110933688.23-P1P2_118	SLC16A4_-_110933688.23-P1P2	SLC16A4	GGCGGACTTTACTTCCTGAG	-18	rC:dA	0.644	(0.597, 0.691)		0.218	0.225	30	40
SLC16A4_-_110933688.23-P1P2_126	SLC16A4_-_110933688.23-P1P2	SLC16A4	GGTAGACTTTACTTCCTGAG	-17	rA:dC	0.364	(0.337, 0.391)		0.274	0.201	30	50
SLC16A4_-_110933688.23-P1P2_131	SLC16A4_-_110933688.23-P1P2	SLC16A4	GGTCGACTTTACTTCCTGAG	-17	rC:dC	0.361	(0.335, 0.387)		0.274	0.165	20	50
SLC16A4_-_110933688.23-P1P2_134	SLC16A4_-_110933688.23-P1P2	SLC16A4	GGTTGACTTTACTTCCTGAG	-17	rU:dC	0.317	(0.296, 0.338)		0.274	0.165	20	40
SLC16A4_-_110933688.23-P1P2_138	SLC16A4_-_110933688.23-P1P2	SLC16A4	GGTGAACTTTACTTCCTGAG	-16	rA:dC	0.311	(0.288, 0.335)		0.261	0.201	30	40
SLC16A4_-_110933688.23-P1P2_143	SLC16A4_-_110933688.23-P1P2	SLC16A4	GGTGCACTTTACTTCCTGAG	-16	rC:dC	0.288	(0.268, 0.309)		0.261	0.165	30	50
SLC16A4_-_110933688.23-P1P2_146	SLC16A4_-_110933688.23-P1P2	SLC16A4	GGTGTACTTTACTTCCTGAG	-16	rU:dC	0.263	(0.244, 0.282)		0.261	0.165	20	50
SLC16A4_-_110933688.23-P1P2_153	SLC16A4_-_110933688.23-P1P2	SLC16A4	GGTGGGCTTTACTTCCTGAG	-15	rG:dT	0.738	(0.696, 0.780)		0.223	0.235	20	40
SLC16A4_-_110933688.23-P1P2_156	SLC16A4_-_110933688.23-P1P2	SLC16A4	GGTGGCCTTTACTTCCTGAG	-15	rC:dT	0.452	(0.417, 0.486)		0.223	0.209	30	50
SLC16A4_-_110933688.23-P1P2_159	SLC16A4_-_110933688.23-P1P2	SLC16A4	GGTGGTCTTTACTTCCTGAG	-15	rU:dT	0.444	(0.411, 0.477)		0.223	0.186	30	50
SLC16A4_-_110933688.23-P1P2_161	SLC16A4_-_110933688.23-P1P2	SLC16A4	GGTGGAATTTACTTCCTGAG	-14	rA:dG	0.261	(0.242, 0.279)		0.256	0.164	30	50
SLC16A4_-_110933688.23-P1P2_164	SLC16A4_-_110933688.23-P1P2	SLC16A4	GGTGGAGTTTACTTCCTGAG	-14	rG:dG	0.387	(0.363, 0.411)		0.256	0.212	40	40
SLC16A4_-_110933688.23-P1P2_169	SLC16A4_-_110933688.23-P1P2	SLC16A4	GGTGGATTTTACTTCCTGAG	-14	rU:dG	0.393	(0.365, 0.421)		0.256	0.192	40	50
SLC16A4_-_110933688.23-P1P2_172	SLC16A4_-_110933688.23-P1P2	SLC16A4	GGTGGACATTACTTCCTGAG	-13	rA:dA	0.333	(0.309, 0.357)		0.259	0.182	40	50
SLC16A4_-_110933688.23-P1P2_175	SLC16A4_-_110933688.23-P1P2	SLC16A4	GGTGGACGTTACTTCCTGAG	-13	rG:dA	0.506	(0.478, 0.534)		0.259	0.200	40	40
SLC16A4_-_110933688.23-P1P2_178	SLC16A4_-_110933688.23-P1P2	SLC16A4	GGTGGACCTTACTTCCTGAG	-13	rC:dA	0.401	(0.374, 0.428)		0.259	0.225	30	50
SLC16A4_-_110933688.23-P1P2_184	SLC16A4_-_110933688.23-P1P2	SLC16A4	GGTGGACTATACTTCCTGAG	-12	rA:dA	0.341	(0.305, 0.377)		0.259	0.182	20	60
SLC16A4_-_110933688.23-P1P2_187	SLC16A4_-_110933688.23-P1P2	SLC16A4	GGTGGACTGTACTTCCTGAG	-12	rG:dA	0.561	(0.532, 0.590)		0.259	0.200	20	50
SLC16A4_-_110933688.23-P1P2_190	SLC16A4_-_110933688.23-P1P2	SLC16A4	GGTGGACTCTACTTCCTGAG	-12	rC:dA	0.390	(0.359, 0.421)		0.259	0.225	30	50
SLC16A4_-_110933688.23-P1P2_196	SLC16A4_-_110933688.23-P1P2	SLC16A4	GGTGGACTTAACTTCCTGAG	-11	rA:dA	0.240	(0.204, 0.275)		0.242	0.182	30	50
SLC16A4_-_110933688.23-P1P2_199	SLC16A4_-_110933688.23-P1P2	SLC16A4	GGTGGACTTGACTTCCTGAG	-11	rG:dA	0.464	(0.427, 0.500)		0.242	0.200	30	40
SLC16A4_-_110933688.23-P1P2_202	SLC16A4_-_110933688.23-P1P2	SLC16A4	GGTGGACTTCACTTCCTGAG	-11	rC:dA	0.286	(0.257, 0.316)		0.242	0.225	20	30
SLC16A4_-_110933688.23-P1P2_213	SLC16A4_-_110933688.23-P1P2	SLC16A4	GGTGGACTTTGCTTCCTGAG	-10	rG:dT	0.621	(0.584, 0.658)		0.204	0.235	20	40
SLC16A4_-_110933688.23-P1P2_216	SLC16A4_-_110933688.23-P1P2	SLC16A4	GGTGGACTTTCCTTCCTGAG	-10	rC:dT	0.189	(0.163, 0.215)		0.204	0.209	30	50
SLC16A4_-_110933688.23-P1P2_219	SLC16A4_-_110933688.23-P1P2	SLC16A4	GGTGGACTTTTCTTCCTGAG	-10	rU:dT	0.196	(0.169, 0.223)		0.204	0.186	20	40
SLC16A4_-_110933688.23-P1P2_221	SLC16A4_-_110933688.23-P1P2	SLC16A4	GGTGGACTTTAATTCCTGAG	-9	rA:dG	0.026	(0.011, 0.041)		0.191	0.164	30	40
SLC16A4_-_110933688.23-P1P2_224	SLC16A4_-_110933688.23-P1P2	SLC16A4	GGTGGACTTTAGTTCCTGAG	-9	rG:dG	0.233	(0.195, 0.271)		0.191	0.212	30	50
SLC16A4_-_110933688.23-P1P2_229	SLC16A4_-_110933688.23-P1P2	SLC16A4	GGTGGACTTTATTTCCTGAG	-9	rU:dG	0.343	(0.301, 0.384)		0.191	0.192	40	50
SLC16A4_-_110933688.23-P1P2_232	SLC16A4_-_110933688.23-P1P2	SLC16A4	GGTGGACTTTACATCCTGAG	-8	rA:dA	0.051	(0.038, 0.065)		0.181	0.182	30	50
SLC16A4_-_110933688.23-P1P2_235	SLC16A4_-_110933688.23-P1P2	SLC16A4	GGTGGACTTTACGTCCTGAG	-8	rG:dA	0.122	(0.108, 0.137)		0.181	0.200	40	50
SLC16A4_-_110933688.23-P1P2_238	SLC16A4_-_110933688.23-P1P2	SLC16A4	GGTGGACTTTACCTCCTGAG	-8	rC:dA	0.240	(0.212, 0.268)		0.181	0.225	30	50
SLC16A4_-_110933688.23-P1P2_244	SLC16A4_-_110933688.23-P1P2	SLC16A4	GGTGGACTTTACTACCTGAG	-7	rA:dA	0.035	(0.023, 0.048)		0.120	0.182	30	50
SLC16A4_-_110933688.23-P1P2_247	SLC16A4_-_110933688.23-P1P2	SLC16A4	GGTGGACTTTACTGCCTGAG	-7	rG:dA	0.056	(0.047, 0.064)		0.120	0.200	40	50
SLC16A4_-_110933688.23-P1P2_250	SLC16A4_-_110933688.23-P1P2	SLC16A4	GGTGGACTTTACTCCCTGAG	-7	rC:dA	0.143	(0.123, 0.162)		0.120	0.225	40	50
SLC16A4_-_110933688.23-P1P2_257	SLC16A4_-_110933688.23-P1P2	SLC16A4	GGTGGACTTTACTTACTGAG	-6	rA:dG	-0.007	(-0.018, 0.004)		0.139	0.164	30	50
SLC16A4_-_110933688.23-P1P2_260	SLC16A4_-_110933688.23-P1P2	SLC16A4	GGTGGACTTTACTTGCTGAG	-6	rG:dG	-0.004	(-0.013, 0.005)		0.139	0.212	30	50
SLC16A4_-_110933688.23-P1P2_265	SLC16A4_-_110933688.23-P1P2	SLC16A4	GGTGGACTTTACTTTCTGAG	-6	rU:dG	-0.000	(-0.012, 0.011)		0.139	0.192	30	60
SLC16A4_-_110933688.23-P1P2_269	SLC16A4_-_110933688.23-P1P2	SLC16A4	GGTGGACTTTACTTCATGAG	-5	rA:dG	-0.002	(-0.013, 0.010)		0.130	0.164	30	50
SLC16A4_-_110933688.23-P1P2_272	SLC16A4_-_110933688.23-P1P2	SLC16A4	GGTGGACTTTACTTCGTGAG	-5	rG:dG	0.010	(-0.002, 0.021)		0.130	0.212	40	60
SLC16A4_-_110933688.23-P1P2_277	SLC16A4_-_110933688.23-P1P2	SLC16A4	GGTGGACTTTACTTCTTGAG	-5	rU:dG	0.008	(-0.003, 0.018)		0.130	0.192	40	40
SLC16A4_-_110933688.23-P1P2_280	SLC16A4_-_110933688.23-P1P2	SLC16A4	GGTGGACTTTACTTCCAGAG	-4	rA:dA	0.094	(0.077, 0.111)		0.147	0.182	30	50
SLC16A4_-_110933688.23-P1P2_283	SLC16A4_-_110933688.23-P1P2	SLC16A4	GGTGGACTTTACTTCCGGAG	-4	rG:dA	0.224	(0.201, 0.247)		0.147	0.200	40	40
SLC16A4_-_110933688.23-P1P2_286	SLC16A4_-_110933688.23-P1P2	SLC16A4	GGTGGACTTTACTTCCCGAG	-4	rC:dA	0.092	(0.080, 0.104)		0.147	0.225	40	60
SLC16A4_-_110933688.23-P1P2_294	SLC16A4_-_110933688.23-P1P2	SLC16A4	GGTGGACTTTACTTCCTAAG	-3	rA:dC	0.018	(0.007, 0.029)		0.116	0.201	30	40
SLC16A4_-_110933688.23-P1P2_299	SLC16A4_-_110933688.23-P1P2	SLC16A4	GGTGGACTTTACTTCCTCAG	-3	rC:dC	0.014	(0.004, 0.024)		0.116	0.165	30	50
SLC16A4_-_110933688.23-P1P2_302	SLC16A4_-_110933688.23-P1P2	SLC16A4	GGTGGACTTTACTTCCTTAG	-3	rU:dC	0.012	(0.002, 0.022)		0.116	0.165	30	30
SLC16A4_-_110933688.23-P1P2_309	SLC16A4_-_110933688.23-P1P2	SLC16A4	GGTGGACTTTACTTCCTGGG	-2	rG:dT	0.305	(0.276, 0.334)		0.113	0.235	30	60
SLC16A4_-_110933688.23-P1P2_312	SLC16A4_-_110933688.23-P1P2	SLC16A4	GGTGGACTTTACTTCCTGCG	-2	rC:dT	0.030	(0.018, 0.043)		0.113	0.209	30	40
SLC16A4_-_110933688.23-P1P2_315	SLC16A4_-_110933688.23-P1P2	SLC16A4	GGTGGACTTTACTTCCTGTG	-2	rU:dT	0.053	(0.038, 0.068)		0.113	0.186	20	50
SLC16A4_-_110933688.23-P1P2_318	SLC16A4_-_110933688.23-P1P2	SLC16A4	GGTGGACTTTACTTCCTGAA	-1	rA:dC	0.024	(0.013, 0.035)		0.105	0.201	30	50
SLC16A4_-_110933688.23-P1P2_323	SLC16A4_-_110933688.23-P1P2	SLC16A4	GGTGGACTTTACTTCCTGAC	-1	rC:dC	0.007	(-0.003, 0.018)		0.105	0.165	30	40
SLC16A4_-_110933688.23-P1P2_326	SLC16A4_-_110933688.23-P1P2	SLC16A4	GGTGGACTTTACTTCCTGAT	-1	rU:dC	0.006	(-0.004, 0.016)		0.105	0.165	30	50
SLC16A5_+_73084113.23-P1P2	SLC16A5_+_73084113.23-P1P2	SLC16A5	GTCGCACGGGCCTGGCGGAG			1.000					30	40
SLC16A5_+_73084113.23-P1P2_100	SLC16A5_+_73084113.23-P1P2	SLC16A5	GACGCACGGGCCTGGCGGAG	-19	rA:dA	0.899	(0.862, 0.937)		0.260	0.182	30	40
SLC16A5_+_73084113.23-P1P2_103	SLC16A5_+_73084113.23-P1P2	SLC16A5	GGCGCACGGGCCTGGCGGAG	-19	rG:dA	0.903	(0.863, 0.942)		0.260	0.200	30	40
SLC16A5_+_73084113.23-P1P2_106	SLC16A5_+_73084113.23-P1P2	SLC16A5	GCCGCACGGGCCTGGCGGAG	-19	rC:dA	0.878	(0.846, 0.911)		0.260	0.225	30	40
SLC16A5_+_73084113.23-P1P2_113	SLC16A5_+_73084113.23-P1P2	SLC16A5	GTAGCACGGGCCTGGCGGAG	-18	rA:dG	0.867	(0.833, 0.900)		0.218	0.164	30	40
SLC16A5_+_73084113.23-P1P2_116	SLC16A5_+_73084113.23-P1P2	SLC16A5	GTGGCACGGGCCTGGCGGAG	-18	rG:dG	0.867	(0.834, 0.901)		0.218	0.212	20	30
SLC16A5_+_73084113.23-P1P2_121	SLC16A5_+_73084113.23-P1P2	SLC16A5	GTTGCACGGGCCTGGCGGAG	-18	rU:dG	0.818	(0.782, 0.854)		0.218	0.192	30	40
SLC16A5_+_73084113.23-P1P2_126	SLC16A5_+_73084113.23-P1P2	SLC16A5	GTCACACGGGCCTGGCGGAG	-17	rA:dC	0.800	(0.767, 0.833)		0.274	0.201	30	40
SLC16A5_+_73084113.23-P1P2_131	SLC16A5_+_73084113.23-P1P2	SLC16A5	GTCCCACGGGCCTGGCGGAG	-17	rC:dC	0.823	(0.789, 0.857)		0.274	0.165	30	30
SLC16A5_+_73084113.23-P1P2_134	SLC16A5_+_73084113.23-P1P2	SLC16A5	GTCTCACGGGCCTGGCGGAG	-17	rU:dC	0.774	(0.735, 0.813)		0.274	0.165	30	40
SLC16A5_+_73084113.23-P1P2_137	SLC16A5_+_73084113.23-P1P2	SLC16A5	GTCGAACGGGCCTGGCGGAG	-16	rA:dG	0.702	(0.665, 0.739)		0.261	0.164	30	50
SLC16A5_+_73084113.23-P1P2_140	SLC16A5_+_73084113.23-P1P2	SLC16A5	GTCGGACGGGCCTGGCGGAG	-16	rG:dG	0.743	(0.709, 0.777)		0.261	0.212	30	40
SLC16A5_+_73084113.23-P1P2_145	SLC16A5_+_73084113.23-P1P2	SLC16A5	GTCGTACGGGCCTGGCGGAG	-16	rU:dG	0.758	(0.721, 0.794)		0.261	0.192	30	50
SLC16A5_+_73084113.23-P1P2_153	SLC16A5_+_73084113.23-P1P2	SLC16A5	GTCGCGCGGGCCTGGCGGAG	-15	rG:dT	0.887	(0.855, 0.918)		0.223	0.235	30	30
SLC16A5_+_73084113.23-P1P2_156	SLC16A5_+_73084113.23-P1P2	SLC16A5	GTCGCCCGGGCCTGGCGGAG	-15	rC:dT	0.831	(0.801, 0.860)		0.223	0.209	20	40
SLC16A5_+_73084113.23-P1P2_159	SLC16A5_+_73084113.23-P1P2	SLC16A5	GTCGCTCGGGCCTGGCGGAG	-15	rU:dT	0.822	(0.787, 0.857)		0.223	0.186	30	30
SLC16A5_+_73084113.23-P1P2_161	SLC16A5_+_73084113.23-P1P2	SLC16A5	GTCGCAAGGGCCTGGCGGAG	-14	rA:dG	0.699	(0.663, 0.735)		0.256	0.164	30	40
SLC16A5_+_73084113.23-P1P2_164	SLC16A5_+_73084113.23-P1P2	SLC16A5	GTCGCAGGGGCCTGGCGGAG	-14	rG:dG	0.741	(0.712, 0.771)		0.256	0.212	30	30
SLC16A5_+_73084113.23-P1P2_169	SLC16A5_+_73084113.23-P1P2	SLC16A5	GTCGCATGGGCCTGGCGGAG	-14	rU:dG	0.784	(0.750, 0.818)		0.256	0.192	40	40
SLC16A5_+_73084113.23-P1P2_174	SLC16A5_+_73084113.23-P1P2	SLC16A5	GTCGCACAGGCCTGGCGGAG	-13	rA:dC	0.682	(0.642, 0.722)		0.259	0.201	30	40
SLC16A5_+_73084113.23-P1P2_179	SLC16A5_+_73084113.23-P1P2	SLC16A5	GTCGCACCGGCCTGGCGGAG	-13	rC:dC	0.595	(0.561, 0.629)		0.259	0.165	20	30
SLC16A5_+_73084113.23-P1P2_182	SLC16A5_+_73084113.23-P1P2	SLC16A5	GTCGCACTGGCCTGGCGGAG	-13	rU:dC	0.682	(0.642, 0.722)		0.259	0.165	30	40
SLC16A5_+_73084113.23-P1P2_186	SLC16A5_+_73084113.23-P1P2	SLC16A5	GTCGCACGAGCCTGGCGGAG	-12	rA:dC	0.561	(0.529, 0.593)		0.259	0.201	30	40
SLC16A5_+_73084113.23-P1P2_191	SLC16A5_+_73084113.23-P1P2	SLC16A5	GTCGCACGCGCCTGGCGGAG	-12	rC:dC	0.308	(0.276, 0.341)		0.259	0.165	40	40
SLC16A5_+_73084113.23-P1P2_194	SLC16A5_+_73084113.23-P1P2	SLC16A5	GTCGCACGTGCCTGGCGGAG	-12	rU:dC	0.448	(0.414, 0.483)		0.259	0.165	30	30
SLC16A5_+_73084113.23-P1P2_198	SLC16A5_+_73084113.23-P1P2	SLC16A5	GTCGCACGGACCTGGCGGAG	-11	rA:dC	0.413	(0.382, 0.445)		0.242	0.201	40	50
SLC16A5_+_73084113.23-P1P2_203	SLC16A5_+_73084113.23-P1P2	SLC16A5	GTCGCACGGCCCTGGCGGAG	-11	rC:dC	0.181	(0.161, 0.201)		0.242	0.165	20	40
SLC16A5_+_73084113.23-P1P2_206	SLC16A5_+_73084113.23-P1P2	SLC16A5	GTCGCACGGTCCTGGCGGAG	-11	rU:dC	0.237	(0.215, 0.258)		0.242	0.165	40	40
SLC16A5_+_73084113.23-P1P2_209	SLC16A5_+_73084113.23-P1P2	SLC16A5	GTCGCACGGGACTGGCGGAG	-10	rA:dG	0.324	(0.294, 0.355)		0.204	0.164	30	30
SLC16A5_+_73084113.23-P1P2_212	SLC16A5_+_73084113.23-P1P2	SLC16A5	GTCGCACGGGGCTGGCGGAG	-10	rG:dG	0.474	(0.442, 0.507)		0.204	0.212	20	20
SLC16A5_+_73084113.23-P1P2_217	SLC16A5_+_73084113.23-P1P2	SLC16A5	GTCGCACGGGTCTGGCGGAG	-10	rU:dG	0.615	(0.588, 0.643)		0.204	0.192	30	30
SLC16A5_+_73084113.23-P1P2_221	SLC16A5_+_73084113.23-P1P2	SLC16A5	GTCGCACGGGCATGGCGGAG	-9	rA:dG	0.187	(0.163, 0.211)		0.191	0.164	40	50
SLC16A5_+_73084113.23-P1P2_224	SLC16A5_+_73084113.23-P1P2	SLC16A5	GTCGCACGGGCGTGGCGGAG	-9	rG:dG	0.402	(0.373, 0.431)		0.191	0.212	30	30
SLC16A5_+_73084113.23-P1P2_229	SLC16A5_+_73084113.23-P1P2	SLC16A5	GTCGCACGGGCTTGGCGGAG	-9	rU:dG	0.548	(0.518, 0.578)		0.191	0.192	40	40
SLC16A5_+_73084113.23-P1P2_232	SLC16A5_+_73084113.23-P1P2	SLC16A5	GTCGCACGGGCCAGGCGGAG	-8	rA:dA	0.238	(0.212, 0.264)		0.181	0.182	30	30
SLC16A5_+_73084113.23-P1P2_235	SLC16A5_+_73084113.23-P1P2	SLC16A5	GTCGCACGGGCCGGGCGGAG	-8	rG:dA	0.335	(0.309, 0.362)		0.181	0.200	30	30
SLC16A5_+_73084113.23-P1P2_238	SLC16A5_+_73084113.23-P1P2	SLC16A5	GTCGCACGGGCCCGGCGGAG	-8	rC:dA	0.438	(0.407, 0.469)		0.181	0.225	20	20
SLC16A5_+_73084113.23-P1P2_246	SLC16A5_+_73084113.23-P1P2	SLC16A5	GTCGCACGGGCCTAGCGGAG	-7	rA:dC	0.184	(0.163, 0.205)		0.120	0.201	40	40
SLC16A5_+_73084113.23-P1P2_251	SLC16A5_+_73084113.23-P1P2	SLC16A5	GTCGCACGGGCCTCGCGGAG	-7	rC:dC	0.073	(0.065, 0.082)		0.120	0.165	40	50
SLC16A5_+_73084113.23-P1P2_254	SLC16A5_+_73084113.23-P1P2	SLC16A5	GTCGCACGGGCCTTGCGGAG	-7	rU:dC	0.081	(0.070, 0.093)		0.120	0.165	30	50
SLC16A5_+_73084113.23-P1P2_258	SLC16A5_+_73084113.23-P1P2	SLC16A5	GTCGCACGGGCCTGACGGAG	-6	rA:dC	0.332	(0.304, 0.360)		0.139	0.201	30	50
SLC16A5_+_73084113.23-P1P2_263	SLC16A5_+_73084113.23-P1P2	SLC16A5	GTCGCACGGGCCTGCCGGAG	-6	rC:dC	0.138	(0.122, 0.153)		0.139	0.165	30	40
SLC16A5_+_73084113.23-P1P2_266	SLC16A5_+_73084113.23-P1P2	SLC16A5	GTCGCACGGGCCTGTCGGAG	-6	rU:dC	0.143	(0.124, 0.162)		0.139	0.165	40	60
SLC16A5_+_73084113.23-P1P2_269	SLC16A5_+_73084113.23-P1P2	SLC16A5	GTCGCACGGGCCTGGAGGAG	-5	rA:dG	0.222	(0.206, 0.239)		0.130	0.164	20	30
SLC16A5_+_73084113.23-P1P2_272	SLC16A5_+_73084113.23-P1P2	SLC16A5	GTCGCACGGGCCTGGGGGAG	-5	rG:dG	0.284	(0.265, 0.302)		0.130	0.212	30	30
SLC16A5_+_73084113.23-P1P2_277	SLC16A5_+_73084113.23-P1P2	SLC16A5	GTCGCACGGGCCTGGTGGAG	-5	rU:dG	0.251	(0.228, 0.273)		0.130	0.192	30	30
SLC16A5_+_73084113.23-P1P2_282	SLC16A5_+_73084113.23-P1P2	SLC16A5	GTCGCACGGGCCTGGCAGAG	-4	rA:dC	0.153	(0.137, 0.169)		0.147	0.201	20	30
SLC16A5_+_73084113.23-P1P2_287	SLC16A5_+_73084113.23-P1P2	SLC16A5	GTCGCACGGGCCTGGCCGAG	-4	rC:dC	0.049	(0.040, 0.059)		0.147	0.165	30	40
SLC16A5_+_73084113.23-P1P2_290	SLC16A5_+_73084113.23-P1P2	SLC16A5	GTCGCACGGGCCTGGCTGAG	-4	rU:dC	0.062	(0.052, 0.071)		0.147	0.165	30	40
SLC16A5_+_73084113.23-P1P2_294	SLC16A5_+_73084113.23-P1P2	SLC16A5	GTCGCACGGGCCTGGCGAAG	-3	rA:dC	0.115	(0.102, 0.129)		0.116	0.201	40	50
SLC16A5_+_73084113.23-P1P2_299	SLC16A5_+_73084113.23-P1P2	SLC16A5	GTCGCACGGGCCTGGCGCAG	-3	rC:dC	0.062	(0.054, 0.071)		0.116	0.165	30	30
SLC16A5_+_73084113.23-P1P2_302	SLC16A5_+_73084113.23-P1P2	SLC16A5	GTCGCACGGGCCTGGCGTAG	-3	rU:dC	0.075	(0.063, 0.087)		0.116	0.165	40	50
SLC16A5_+_73084113.23-P1P2_309	SLC16A5_+_73084113.23-P1P2	SLC16A5	GTCGCACGGGCCTGGCGGGG	-2	rG:dT	0.454	(0.427, 0.482)		0.113	0.235	30	30
SLC16A5_+_73084113.23-P1P2_312	SLC16A5_+_73084113.23-P1P2	SLC16A5	GTCGCACGGGCCTGGCGGCG	-2	rC:dT	0.131	(0.116, 0.146)		0.113	0.209	40	40
SLC16A5_+_73084113.23-P1P2_315	SLC16A5_+_73084113.23-P1P2	SLC16A5	GTCGCACGGGCCTGGCGGTG	-2	rU:dT	0.187	(0.168, 0.207)		0.113	0.186	30	30
SLC16A5_+_73084113.23-P1P2_318	SLC16A5_+_73084113.23-P1P2	SLC16A5	GTCGCACGGGCCTGGCGGAA	-1	rA:dC	0.141	(0.126, 0.156)		0.105	0.201	30	40
SLC16A5_+_73084113.23-P1P2_323	SLC16A5_+_73084113.23-P1P2	SLC16A5	GTCGCACGGGCCTGGCGGAC	-1	rC:dC	0.072	(0.066, 0.078)		0.105	0.165	30	30
SLC16A5_+_73084113.23-P1P2_326	SLC16A5_+_73084113.23-P1P2	SLC16A5	GTCGCACGGGCCTGGCGGAT	-1	rU:dC	0.077	(0.069, 0.085)		0.105	0.165	40	40
SLC16A5_+_73084285.23-P1P2	SLC16A5_+_73084285.23-P1P2	SLC16A5	GGGCAGCCCAGAACCAGGAC			1.000					30	40
SLC16A5_+_73084285.23-P1P2_102	SLC16A5_+_73084285.23-P1P2	SLC16A5	GAGCAGCCCAGAACCAGGAC	-19	rA:dC	0.706	(0.680, 0.733)		0.260	0.201	30	30
SLC16A5_+_73084285.23-P1P2_107	SLC16A5_+_73084285.23-P1P2	SLC16A5	GCGCAGCCCAGAACCAGGAC	-19	rC:dC	0.699	(0.672, 0.726)		0.260	0.165	30	40
SLC16A5_+_73084285.23-P1P2_110	SLC16A5_+_73084285.23-P1P2	SLC16A5	GTGCAGCCCAGAACCAGGAC	-19	rU:dC	0.668	(0.644, 0.692)		0.260	0.165	30	30
SLC16A5_+_73084285.23-P1P2_114	SLC16A5_+_73084285.23-P1P2	SLC16A5	GGACAGCCCAGAACCAGGAC	-18	rA:dC	0.681	(0.650, 0.712)		0.218	0.201	30	30
SLC16A5_+_73084285.23-P1P2_119	SLC16A5_+_73084285.23-P1P2	SLC16A5	GGCCAGCCCAGAACCAGGAC	-18	rC:dC	0.704	(0.674, 0.733)		0.218	0.165	30	40
SLC16A5_+_73084285.23-P1P2_122	SLC16A5_+_73084285.23-P1P2	SLC16A5	GGTCAGCCCAGAACCAGGAC	-18	rU:dC	0.663	(0.638, 0.688)		0.218	0.165	40	40
SLC16A5_+_73084285.23-P1P2_125	SLC16A5_+_73084285.23-P1P2	SLC16A5	GGGAAGCCCAGAACCAGGAC	-17	rA:dG	0.619	(0.579, 0.658)		0.274	0.164	20	40
SLC16A5_+_73084285.23-P1P2_128	SLC16A5_+_73084285.23-P1P2	SLC16A5	GGGGAGCCCAGAACCAGGAC	-17	rG:dG	0.623	(0.590, 0.656)		0.274	0.212	30	40
SLC16A5_+_73084285.23-P1P2_133	SLC16A5_+_73084285.23-P1P2	SLC16A5	GGGTAGCCCAGAACCAGGAC	-17	rU:dG	0.680	(0.649, 0.711)		0.274	0.192	30	40
SLC16A5_+_73084285.23-P1P2_141	SLC16A5_+_73084285.23-P1P2	SLC16A5	GGGCGGCCCAGAACCAGGAC	-16	rG:dT	0.905	(0.870, 0.940)		0.261	0.235	20	40
SLC16A5_+_73084285.23-P1P2_144	SLC16A5_+_73084285.23-P1P2	SLC16A5	GGGCCGCCCAGAACCAGGAC	-16	rC:dT	0.750	(0.708, 0.792)		0.261	0.209	30	30
SLC16A5_+_73084285.23-P1P2_147	SLC16A5_+_73084285.23-P1P2	SLC16A5	GGGCTGCCCAGAACCAGGAC	-16	rU:dT	0.720	(0.676, 0.763)		0.261	0.186	30	40
SLC16A5_+_73084285.23-P1P2_150	SLC16A5_+_73084285.23-P1P2	SLC16A5	GGGCAACCCAGAACCAGGAC	-15	rA:dC	0.650	(0.604, 0.695)		0.223	0.201	30	40
SLC16A5_+_73084285.23-P1P2_155	SLC16A5_+_73084285.23-P1P2	SLC16A5	GGGCACCCCAGAACCAGGAC	-15	rC:dC	0.591	(0.544, 0.639)		0.223	0.165	20	30
SLC16A5_+_73084285.23-P1P2_158	SLC16A5_+_73084285.23-P1P2	SLC16A5	GGGCATCCCAGAACCAGGAC	-15	rU:dC	0.597	(0.552, 0.641)		0.223	0.165	30	40
SLC16A5_+_73084285.23-P1P2_161	SLC16A5_+_73084285.23-P1P2	SLC16A5	GGGCAGACCAGAACCAGGAC	-14	rA:dG	0.722	(0.676, 0.767)		0.256	0.164	20	40
SLC16A5_+_73084285.23-P1P2_164	SLC16A5_+_73084285.23-P1P2	SLC16A5	GGGCAGGCCAGAACCAGGAC	-14	rG:dG	0.783	(0.748, 0.818)		0.256	0.212	20	30
SLC16A5_+_73084285.23-P1P2_169	SLC16A5_+_73084285.23-P1P2	SLC16A5	GGGCAGTCCAGAACCAGGAC	-14	rU:dG	0.846	(0.813, 0.880)		0.256	0.192	30	40
SLC16A5_+_73084285.23-P1P2_173	SLC16A5_+_73084285.23-P1P2	SLC16A5	GGGCAGCACAGAACCAGGAC	-13	rA:dG	0.697	(0.654, 0.739)		0.259	0.164	30	40
SLC16A5_+_73084285.23-P1P2_176	SLC16A5_+_73084285.23-P1P2	SLC16A5	GGGCAGCGCAGAACCAGGAC	-13	rG:dG	0.732	(0.702, 0.763)		0.259	0.212	30	40
SLC16A5_+_73084285.23-P1P2_181	SLC16A5_+_73084285.23-P1P2	SLC16A5	GGGCAGCTCAGAACCAGGAC	-13	rU:dG	0.824	(0.793, 0.855)		0.259	0.192	40	40
SLC16A5_+_73084285.23-P1P2_185	SLC16A5_+_73084285.23-P1P2	SLC16A5	GGGCAGCCAAGAACCAGGAC	-12	rA:dG	0.561	(0.523, 0.599)		0.259	0.164	30	30
SLC16A5_+_73084285.23-P1P2_188	SLC16A5_+_73084285.23-P1P2	SLC16A5	GGGCAGCCGAGAACCAGGAC	-12	rG:dG	0.677	(0.650, 0.704)		0.259	0.212	30	30
SLC16A5_+_73084285.23-P1P2_193	SLC16A5_+_73084285.23-P1P2	SLC16A5	GGGCAGCCTAGAACCAGGAC	-12	rU:dG	0.736	(0.703, 0.768)		0.259	0.192	20	50
SLC16A5_+_73084285.23-P1P2_201	SLC16A5_+_73084285.23-P1P2	SLC16A5	GGGCAGCCCGGAACCAGGAC	-11	rG:dT	0.754	(0.724, 0.783)		0.242	0.235	30	40
SLC16A5_+_73084285.23-P1P2_204	SLC16A5_+_73084285.23-P1P2	SLC16A5	GGGCAGCCCCGAACCAGGAC	-11	rC:dT	0.413	(0.373, 0.452)		0.242	0.209	30	40
SLC16A5_+_73084285.23-P1P2_207	SLC16A5_+_73084285.23-P1P2	SLC16A5	GGGCAGCCCTGAACCAGGAC	-11	rU:dT	0.473	(0.434, 0.511)		0.242	0.186	20	40
SLC16A5_+_73084285.23-P1P2_210	SLC16A5_+_73084285.23-P1P2	SLC16A5	GGGCAGCCCAAAACCAGGAC	-10	rA:dC	0.223	(0.196, 0.251)		0.204	0.201	30	40
SLC16A5_+_73084285.23-P1P2_215	SLC16A5_+_73084285.23-P1P2	SLC16A5	GGGCAGCCCACAACCAGGAC	-10	rC:dC	0.106	(0.086, 0.126)		0.204	0.165	30	40
SLC16A5_+_73084285.23-P1P2_218	SLC16A5_+_73084285.23-P1P2	SLC16A5	GGGCAGCCCATAACCAGGAC	-10	rU:dC	0.132	(0.110, 0.154)		0.204	0.165	40	40
SLC16A5_+_73084285.23-P1P2_225	SLC16A5_+_73084285.23-P1P2	SLC16A5	GGGCAGCCCAGGACCAGGAC	-9	rG:dT	0.715	(0.688, 0.741)		0.191	0.235	20	20
SLC16A5_+_73084285.23-P1P2_228	SLC16A5_+_73084285.23-P1P2	SLC16A5	GGGCAGCCCAGCACCAGGAC	-9	rC:dT	0.372	(0.331, 0.412)		0.191	0.209	20	30
SLC16A5_+_73084285.23-P1P2_231	SLC16A5_+_73084285.23-P1P2	SLC16A5	GGGCAGCCCAGTACCAGGAC	-9	rU:dT	0.394	(0.355, 0.433)		0.191	0.186	40	40
SLC16A5_+_73084285.23-P1P2_237	SLC16A5_+_73084285.23-P1P2	SLC16A5	GGGCAGCCCAGAGCCAGGAC	-8	rG:dT	0.586	(0.559, 0.614)		0.181	0.235	20	40
SLC16A5_+_73084285.23-P1P2_240	SLC16A5_+_73084285.23-P1P2	SLC16A5	GGGCAGCCCAGACCCAGGAC	-8	rC:dT	0.269	(0.243, 0.295)		0.181	0.209	30	30
SLC16A5_+_73084285.23-P1P2_243	SLC16A5_+_73084285.23-P1P2	SLC16A5	GGGCAGCCCAGATCCAGGAC	-8	rU:dT	0.242	(0.214, 0.270)		0.181	0.186	20	40
SLC16A5_+_73084285.23-P1P2_245	SLC16A5_+_73084285.23-P1P2	SLC16A5	GGGCAGCCCAGAAACAGGAC	-7	rA:dG	0.053	(0.039, 0.067)		0.120	0.164	30	40
SLC16A5_+_73084285.23-P1P2_248	SLC16A5_+_73084285.23-P1P2	SLC16A5	GGGCAGCCCAGAAGCAGGAC	-7	rG:dG	0.103	(0.090, 0.116)		0.120	0.212	30	40
SLC16A5_+_73084285.23-P1P2_253	SLC16A5_+_73084285.23-P1P2	SLC16A5	GGGCAGCCCAGAATCAGGAC	-7	rU:dG	0.112	(0.093, 0.132)		0.120	0.192	30	50
SLC16A5_+_73084285.23-P1P2_257	SLC16A5_+_73084285.23-P1P2	SLC16A5	GGGCAGCCCAGAACAAGGAC	-6	rA:dG	0.042	(0.028, 0.057)		0.139	0.164	30	50
SLC16A5_+_73084285.23-P1P2_260	SLC16A5_+_73084285.23-P1P2	SLC16A5	GGGCAGCCCAGAACGAGGAC	-6	rG:dG	0.057	(0.045, 0.069)		0.139	0.212	30	40
SLC16A5_+_73084285.23-P1P2_265	SLC16A5_+_73084285.23-P1P2	SLC16A5	GGGCAGCCCAGAACTAGGAC	-6	rU:dG	0.069	(0.054, 0.084)		0.139	0.192	30	50
SLC16A5_+_73084285.23-P1P2_273	SLC16A5_+_73084285.23-P1P2	SLC16A5	GGGCAGCCCAGAACCGGGAC	-5	rG:dT	0.439	(0.414, 0.464)		0.130	0.235	30	30
SLC16A5_+_73084285.23-P1P2_276	SLC16A5_+_73084285.23-P1P2	SLC16A5	GGGCAGCCCAGAACCCGGAC	-5	rC:dT	0.251	(0.219, 0.283)		0.130	0.209	40	40
SLC16A5_+_73084285.23-P1P2_279	SLC16A5_+_73084285.23-P1P2	SLC16A5	GGGCAGCCCAGAACCTGGAC	-5	rU:dT	0.170	(0.150, 0.191)		0.130	0.186	20	50
SLC16A5_+_73084285.23-P1P2_282	SLC16A5_+_73084285.23-P1P2	SLC16A5	GGGCAGCCCAGAACCAAGAC	-4	rA:dC	0.078	(0.060, 0.096)		0.147	0.201	30	60
SLC16A5_+_73084285.23-P1P2_287	SLC16A5_+_73084285.23-P1P2	SLC16A5	GGGCAGCCCAGAACCACGAC	-4	rC:dC	0.012	(-0.001, 0.025)		0.147	0.165	30	30
SLC16A5_+_73084285.23-P1P2_290	SLC16A5_+_73084285.23-P1P2	SLC16A5	GGGCAGCCCAGAACCATGAC	-4	rU:dC	0.029	(0.014, 0.043)		0.147	0.165	30	50
SLC16A5_+_73084285.23-P1P2_294	SLC16A5_+_73084285.23-P1P2	SLC16A5	GGGCAGCCCAGAACCAGAAC	-3	rA:dC	0.074	(0.057, 0.092)		0.116	0.201	30	50
SLC16A5_+_73084285.23-P1P2_299	SLC16A5_+_73084285.23-P1P2	SLC16A5	GGGCAGCCCAGAACCAGCAC	-3	rC:dC	0.032	(0.022, 0.043)		0.116	0.165	30	30
SLC16A5_+_73084285.23-P1P2_302	SLC16A5_+_73084285.23-P1P2	SLC16A5	GGGCAGCCCAGAACCAGTAC	-3	rU:dC	0.041	(0.029, 0.054)		0.116	0.165	20	40
SLC16A5_+_73084285.23-P1P2_309	SLC16A5_+_73084285.23-P1P2	SLC16A5	GGGCAGCCCAGAACCAGGGC	-2	rG:dT	0.412	(0.390, 0.434)		0.113	0.235	30	30
SLC16A5_+_73084285.23-P1P2_312	SLC16A5_+_73084285.23-P1P2	SLC16A5	GGGCAGCCCAGAACCAGGCC	-2	rC:dT	0.097	(0.080, 0.115)		0.113	0.209	30	50
SLC16A5_+_73084285.23-P1P2_315	SLC16A5_+_73084285.23-P1P2	SLC16A5	GGGCAGCCCAGAACCAGGTC	-2	rU:dT	0.128	(0.108, 0.148)		0.113	0.186	30	40
SLC16A5_+_73084285.23-P1P2_317	SLC16A5_+_73084285.23-P1P2	SLC16A5	GGGCAGCCCAGAACCAGGAA	-1	rA:dG	0.057	(0.042, 0.073)		0.105	0.164	30	30
SLC16A5_+_73084285.23-P1P2_320	SLC16A5_+_73084285.23-P1P2	SLC16A5	GGGCAGCCCAGAACCAGGAG	-1	rG:dG	0.120	(0.105, 0.135)		0.105	0.212	30	30
SLC16A5_+_73084285.23-P1P2_325	SLC16A5_+_73084285.23-P1P2	SLC16A5	GGGCAGCCCAGAACCAGGAT	-1	rU:dG	0.091	(0.075, 0.107)		0.105	0.192	30	40
SLC16A5_-_73084079.23-P1P2	SLC16A5_-_73084079.23-P1P2	SLC16A5	GTCCTCGTCGCGACCGGCCC			1.000					40	40
SLC16A5_-_73084079.23-P1P2_100	SLC16A5_-_73084079.23-P1P2	SLC16A5	GACCTCGTCGCGACCGGCCC	-19	rA:dA	0.571	(0.532, 0.609)		0.260	0.182	40	40
SLC16A5_-_73084079.23-P1P2_103	SLC16A5_-_73084079.23-P1P2	SLC16A5	GGCCTCGTCGCGACCGGCCC	-19	rG:dA	0.592	(0.556, 0.627)		0.260	0.200	40	40
SLC16A5_-_73084079.23-P1P2_106	SLC16A5_-_73084079.23-P1P2	SLC16A5	GCCCTCGTCGCGACCGGCCC	-19	rC:dA	0.513	(0.479, 0.547)		0.260	0.225	30	30
SLC16A5_-_73084079.23-P1P2_113	SLC16A5_-_73084079.23-P1P2	SLC16A5	GTACTCGTCGCGACCGGCCC	-18	rA:dG	0.585	(0.557, 0.614)		0.218	0.164	50	50
SLC16A5_-_73084079.23-P1P2_116	SLC16A5_-_73084079.23-P1P2	SLC16A5	GTGCTCGTCGCGACCGGCCC	-18	rG:dG	0.625	(0.593, 0.657)		0.218	0.212	40	40
SLC16A5_-_73084079.23-P1P2_121	SLC16A5_-_73084079.23-P1P2	SLC16A5	GTTCTCGTCGCGACCGGCCC	-18	rU:dG	0.502	(0.471, 0.532)		0.218	0.192	50	50
SLC16A5_-_73084079.23-P1P2_125	SLC16A5_-_73084079.23-P1P2	SLC16A5	GTCATCGTCGCGACCGGCCC	-17	rA:dG	0.421	(0.391, 0.452)		0.274	0.164	50	50
SLC16A5_-_73084079.23-P1P2_128	SLC16A5_-_73084079.23-P1P2	SLC16A5	GTCGTCGTCGCGACCGGCCC	-17	rG:dG	0.484	(0.452, 0.516)		0.274	0.212	40	40
SLC16A5_-_73084079.23-P1P2_133	SLC16A5_-_73084079.23-P1P2	SLC16A5	GTCTTCGTCGCGACCGGCCC	-17	rU:dG	0.420	(0.385, 0.456)		0.274	0.192	40	50
SLC16A5_-_73084079.23-P1P2_136	SLC16A5_-_73084079.23-P1P2	SLC16A5	GTCCACGTCGCGACCGGCCC	-16	rA:dA	0.482	(0.445, 0.518)		0.261	0.182	40	40
SLC16A5_-_73084079.23-P1P2_139	SLC16A5_-_73084079.23-P1P2	SLC16A5	GTCCGCGTCGCGACCGGCCC	-16	rG:dA	0.529	(0.492, 0.566)		0.261	0.200	30	30
SLC16A5_-_73084079.23-P1P2_142	SLC16A5_-_73084079.23-P1P2	SLC16A5	GTCCCCGTCGCGACCGGCCC	-16	rC:dA	0.553	(0.518, 0.589)		0.261	0.225	40	40
SLC16A5_-_73084079.23-P1P2_149	SLC16A5_-_73084079.23-P1P2	SLC16A5	GTCCTAGTCGCGACCGGCCC	-15	rA:dG	0.408	(0.371, 0.446)		0.223	0.164	40	40
SLC16A5_-_73084079.23-P1P2_152	SLC16A5_-_73084079.23-P1P2	SLC16A5	GTCCTGGTCGCGACCGGCCC	-15	rG:dG	0.522	(0.479, 0.565)		0.223	0.212	30	30
SLC16A5_-_73084079.23-P1P2_157	SLC16A5_-_73084079.23-P1P2	SLC16A5	GTCCTTGTCGCGACCGGCCC	-15	rU:dG	0.520	(0.481, 0.560)		0.223	0.192	40	40
SLC16A5_-_73084079.23-P1P2_162	SLC16A5_-_73084079.23-P1P2	SLC16A5	GTCCTCATCGCGACCGGCCC	-14	rA:dC	0.350	(0.327, 0.372)		0.256	0.201	30	40
SLC16A5_-_73084079.23-P1P2_167	SLC16A5_-_73084079.23-P1P2	SLC16A5	GTCCTCCTCGCGACCGGCCC	-14	rC:dC	0.324	(0.296, 0.352)		0.256	0.165	40	50
SLC16A5_-_73084079.23-P1P2_170	SLC16A5_-_73084079.23-P1P2	SLC16A5	GTCCTCTTCGCGACCGGCCC	-14	rU:dC	0.343	(0.314, 0.373)		0.256	0.165	40	50
SLC16A5_-_73084079.23-P1P2_172	SLC16A5_-_73084079.23-P1P2	SLC16A5	GTCCTCGACGCGACCGGCCC	-13	rA:dA	0.446	(0.412, 0.481)		0.259	0.182	30	30
SLC16A5_-_73084079.23-P1P2_175	SLC16A5_-_73084079.23-P1P2	SLC16A5	GTCCTCGGCGCGACCGGCCC	-13	rG:dA	0.577	(0.546, 0.609)		0.259	0.200	30	30
SLC16A5_-_73084079.23-P1P2_178	SLC16A5_-_73084079.23-P1P2	SLC16A5	GTCCTCGCCGCGACCGGCCC	-13	rC:dA	0.382	(0.351, 0.413)		0.259	0.225	40	40
SLC16A5_-_73084079.23-P1P2_185	SLC16A5_-_73084079.23-P1P2	SLC16A5	GTCCTCGTAGCGACCGGCCC	-12	rA:dG	0.377	(0.343, 0.410)		0.259	0.164	50	50
SLC16A5_-_73084079.23-P1P2_188	SLC16A5_-_73084079.23-P1P2	SLC16A5	GTCCTCGTGGCGACCGGCCC	-12	rG:dG	0.533	(0.498, 0.568)		0.259	0.212	30	50
SLC16A5_-_73084079.23-P1P2_193	SLC16A5_-_73084079.23-P1P2	SLC16A5	GTCCTCGTTGCGACCGGCCC	-12	rU:dG	0.513	(0.480, 0.546)		0.259	0.192	50	50
SLC16A5_-_73084079.23-P1P2_198	SLC16A5_-_73084079.23-P1P2	SLC16A5	GTCCTCGTCACGACCGGCCC	-11	rA:dC	0.186	(0.167, 0.206)		0.242	0.201	40	50
SLC16A5_-_73084079.23-P1P2_203	SLC16A5_-_73084079.23-P1P2	SLC16A5	GTCCTCGTCCCGACCGGCCC	-11	rC:dC	0.108	(0.097, 0.118)		0.242	0.165	30	30
SLC16A5_-_73084079.23-P1P2_206	SLC16A5_-_73084079.23-P1P2	SLC16A5	GTCCTCGTCTCGACCGGCCC	-11	rU:dC	0.122	(0.108, 0.135)		0.242	0.165	20	50
SLC16A5_-_73084079.23-P1P2_209	SLC16A5_-_73084079.23-P1P2	SLC16A5	GTCCTCGTCGAGACCGGCCC	-10	rA:dG	0.201	(0.181, 0.221)		0.204	0.164	40	50
SLC16A5_-_73084079.23-P1P2_212	SLC16A5_-_73084079.23-P1P2	SLC16A5	GTCCTCGTCGGGACCGGCCC	-10	rG:dG	0.438	(0.412, 0.463)		0.204	0.212	40	40
SLC16A5_-_73084079.23-P1P2_217	SLC16A5_-_73084079.23-P1P2	SLC16A5	GTCCTCGTCGTGACCGGCCC	-10	rU:dG	0.453	(0.426, 0.481)		0.204	0.192	50	50
SLC16A5_-_73084079.23-P1P2_222	SLC16A5_-_73084079.23-P1P2	SLC16A5	GTCCTCGTCGCAACCGGCCC	-9	rA:dC	0.102	(0.093, 0.111)		0.191	0.201	40	50
SLC16A5_-_73084079.23-P1P2_227	SLC16A5_-_73084079.23-P1P2	SLC16A5	GTCCTCGTCGCCACCGGCCC	-9	rC:dC	0.088	(0.080, 0.095)		0.191	0.165	30	40
SLC16A5_-_73084079.23-P1P2_230	SLC16A5_-_73084079.23-P1P2	SLC16A5	GTCCTCGTCGCTACCGGCCC	-9	rU:dC	0.080	(0.072, 0.087)		0.191	0.165	50	50
SLC16A5_-_73084079.23-P1P2_237	SLC16A5_-_73084079.23-P1P2	SLC16A5	GTCCTCGTCGCGGCCGGCCC	-8	rG:dT	0.485	(0.461, 0.510)		0.181	0.235	30	30
SLC16A5_-_73084079.23-P1P2_240	SLC16A5_-_73084079.23-P1P2	SLC16A5	GTCCTCGTCGCGCCCGGCCC	-8	rC:dT	0.177	(0.161, 0.194)		0.181	0.209	20	20
SLC16A5_-_73084079.23-P1P2_243	SLC16A5_-_73084079.23-P1P2	SLC16A5	GTCCTCGTCGCGTCCGGCCC	-8	rU:dT	0.149	(0.138, 0.160)		0.181	0.186	40	40
SLC16A5_-_73084079.23-P1P2_245	SLC16A5_-_73084079.23-P1P2	SLC16A5	GTCCTCGTCGCGAACGGCCC	-7	rA:dG	0.047	(0.036, 0.057)		0.120	0.164	30	30
SLC16A5_-_73084079.23-P1P2_248	SLC16A5_-_73084079.23-P1P2	SLC16A5	GTCCTCGTCGCGAGCGGCCC	-7	rG:dG	0.080	(0.071, 0.089)		0.120	0.212	30	30
SLC16A5_-_73084079.23-P1P2_253	SLC16A5_-_73084079.23-P1P2	SLC16A5	GTCCTCGTCGCGATCGGCCC	-7	rU:dG	0.078	(0.068, 0.088)		0.120	0.192	40	40
SLC16A5_-_73084079.23-P1P2_257	SLC16A5_-_73084079.23-P1P2	SLC16A5	GTCCTCGTCGCGACAGGCCC	-6	rA:dG	0.046	(0.035, 0.057)		0.139	0.164	30	40
SLC16A5_-_73084079.23-P1P2_260	SLC16A5_-_73084079.23-P1P2	SLC16A5	GTCCTCGTCGCGACGGGCCC	-6	rG:dG	0.057	(0.048, 0.066)		0.139	0.212	30	30
SLC16A5_-_73084079.23-P1P2_265	SLC16A5_-_73084079.23-P1P2	SLC16A5	GTCCTCGTCGCGACTGGCCC	-6	rU:dG	0.060	(0.049, 0.071)		0.139	0.192	40	40
SLC16A5_-_73084079.23-P1P2_270	SLC16A5_-_73084079.23-P1P2	SLC16A5	GTCCTCGTCGCGACCAGCCC	-5	rA:dC	0.075	(0.065, 0.085)		0.130	0.201	40	40
SLC16A5_-_73084079.23-P1P2_275	SLC16A5_-_73084079.23-P1P2	SLC16A5	GTCCTCGTCGCGACCCGCCC	-5	rC:dC	0.050	(0.039, 0.061)		0.130	0.165	40	40
SLC16A5_-_73084079.23-P1P2_278	SLC16A5_-_73084079.23-P1P2	SLC16A5	GTCCTCGTCGCGACCTGCCC	-5	rU:dC	0.044	(0.034, 0.055)		0.130	0.165	40	40
SLC16A5_-_73084079.23-P1P2_282	SLC16A5_-_73084079.23-P1P2	SLC16A5	GTCCTCGTCGCGACCGACCC	-4	rA:dC	0.086	(0.073, 0.098)		0.147	0.201	50	50
SLC16A5_-_73084079.23-P1P2_287	SLC16A5_-_73084079.23-P1P2	SLC16A5	GTCCTCGTCGCGACCGCCCC	-4	rC:dC	0.037	(0.025, 0.048)		0.147	0.165	30	30
SLC16A5_-_73084079.23-P1P2_290	SLC16A5_-_73084079.23-P1P2	SLC16A5	GTCCTCGTCGCGACCGTCCC	-4	rU:dC	0.045	(0.033, 0.057)		0.147	0.165	50	50
SLC16A5_-_73084079.23-P1P2_293	SLC16A5_-_73084079.23-P1P2	SLC16A5	GTCCTCGTCGCGACCGGACC	-3	rA:dG	0.068	(0.056, 0.080)		0.116	0.164	50	50
SLC16A5_-_73084079.23-P1P2_296	SLC16A5_-_73084079.23-P1P2	SLC16A5	GTCCTCGTCGCGACCGGGCC	-3	rG:dG	0.120	(0.107, 0.134)		0.116	0.212	40	40
SLC16A5_-_73084079.23-P1P2_301	SLC16A5_-_73084079.23-P1P2	SLC16A5	GTCCTCGTCGCGACCGGTCC	-3	rU:dG	0.123	(0.111, 0.136)		0.116	0.192	40	40
SLC16A5_-_73084079.23-P1P2_305	SLC16A5_-_73084079.23-P1P2	SLC16A5	GTCCTCGTCGCGACCGGCAC	-2	rA:dG	0.045	(0.035, 0.055)		0.113	0.164	50	50
SLC16A5_-_73084079.23-P1P2_308	SLC16A5_-_73084079.23-P1P2	SLC16A5	GTCCTCGTCGCGACCGGCGC	-2	rG:dG	0.076	(0.066, 0.085)		0.113	0.212	40	40
SLC16A5_-_73084079.23-P1P2_313	SLC16A5_-_73084079.23-P1P2	SLC16A5	GTCCTCGTCGCGACCGGCTC	-2	rU:dG	0.078	(0.067, 0.088)		0.113	0.192	50	50
SLC16A5_-_73084079.23-P1P2_317	SLC16A5_-_73084079.23-P1P2	SLC16A5	GTCCTCGTCGCGACCGGCCA	-1	rA:dG	0.044	(0.033, 0.054)		0.105	0.164	50	50
SLC16A5_-_73084079.23-P1P2_320	SLC16A5_-_73084079.23-P1P2	SLC16A5	GTCCTCGTCGCGACCGGCCG	-1	rG:dG	0.081	(0.073, 0.090)		0.105	0.212	50	50
SLC16A5_-_73084079.23-P1P2_325	SLC16A5_-_73084079.23-P1P2	SLC16A5	GTCCTCGTCGCGACCGGCCT	-1	rU:dG	0.064	(0.054, 0.075)		0.105	0.192	40	40
SLC16A5_-_73084100.23-P1P2	SLC16A5_-_73084100.23-P1P2	SLC16A5	GGCCGCAGGACGCCGCGCTC			1.000					40	40
SLC16A5_-_73084100.23-P1P2_102	SLC16A5_-_73084100.23-P1P2	SLC16A5	GACCGCAGGACGCCGCGCTC	-19	rA:dC	0.637	(0.601, 0.672)		0.260	0.201	40	40
SLC16A5_-_73084100.23-P1P2_107	SLC16A5_-_73084100.23-P1P2	SLC16A5	GCCCGCAGGACGCCGCGCTC	-19	rC:dC	0.658	(0.624, 0.691)		0.260	0.165	30	30
SLC16A5_-_73084100.23-P1P2_110	SLC16A5_-_73084100.23-P1P2	SLC16A5	GTCCGCAGGACGCCGCGCTC	-19	rU:dC	0.631	(0.600, 0.662)		0.260	0.165	40	40
SLC16A5_-_73084100.23-P1P2_113	SLC16A5_-_73084100.23-P1P2	SLC16A5	GGACGCAGGACGCCGCGCTC	-18	rA:dG	0.719	(0.690, 0.749)		0.218	0.164	40	40
SLC16A5_-_73084100.23-P1P2_116	SLC16A5_-_73084100.23-P1P2	SLC16A5	GGGCGCAGGACGCCGCGCTC	-18	rG:dG	0.726	(0.692, 0.760)		0.218	0.212	30	30
SLC16A5_-_73084100.23-P1P2_121	SLC16A5_-_73084100.23-P1P2	SLC16A5	GGTCGCAGGACGCCGCGCTC	-18	rU:dG	0.660	(0.629, 0.692)		0.218	0.192	40	40
SLC16A5_-_73084100.23-P1P2_125	SLC16A5_-_73084100.23-P1P2	SLC16A5	GGCAGCAGGACGCCGCGCTC	-17	rA:dG	0.600	(0.568, 0.631)		0.274	0.164	30	30
SLC16A5_-_73084100.23-P1P2_128	SLC16A5_-_73084100.23-P1P2	SLC16A5	GGCGGCAGGACGCCGCGCTC	-17	rG:dG	0.617	(0.585, 0.648)		0.274	0.212	30	40
SLC16A5_-_73084100.23-P1P2_133	SLC16A5_-_73084100.23-P1P2	SLC16A5	GGCTGCAGGACGCCGCGCTC	-17	rU:dG	0.591	(0.553, 0.629)		0.274	0.192	40	40
SLC16A5_-_73084100.23-P1P2_138	SLC16A5_-_73084100.23-P1P2	SLC16A5	GGCCACAGGACGCCGCGCTC	-16	rA:dC	0.502	(0.465, 0.539)		0.261	0.201	40	40
SLC16A5_-_73084100.23-P1P2_143	SLC16A5_-_73084100.23-P1P2	SLC16A5	GGCCCCAGGACGCCGCGCTC	-16	rC:dC	0.540	(0.496, 0.584)		0.261	0.165	30	30
SLC16A5_-_73084100.23-P1P2_146	SLC16A5_-_73084100.23-P1P2	SLC16A5	GGCCTCAGGACGCCGCGCTC	-16	rU:dC	0.454	(0.411, 0.496)		0.261	0.165	40	40
SLC16A5_-_73084100.23-P1P2_149	SLC16A5_-_73084100.23-P1P2	SLC16A5	GGCCGAAGGACGCCGCGCTC	-15	rA:dG	0.532	(0.491, 0.574)		0.223	0.164	40	40
SLC16A5_-_73084100.23-P1P2_152	SLC16A5_-_73084100.23-P1P2	SLC16A5	GGCCGGAGGACGCCGCGCTC	-15	rG:dG	0.685	(0.649, 0.721)		0.223	0.212	30	30
SLC16A5_-_73084100.23-P1P2_157	SLC16A5_-_73084100.23-P1P2	SLC16A5	GGCCGTAGGACGCCGCGCTC	-15	rU:dG	0.740	(0.706, 0.774)		0.223	0.192	40	40
SLC16A5_-_73084100.23-P1P2_165	SLC16A5_-_73084100.23-P1P2	SLC16A5	GGCCGCGGGACGCCGCGCTC	-14	rG:dT	0.831	(0.801, 0.862)		0.256	0.235	30	30
SLC16A5_-_73084100.23-P1P2_168	SLC16A5_-_73084100.23-P1P2	SLC16A5	GGCCGCCGGACGCCGCGCTC	-14	rC:dT	0.673	(0.635, 0.712)		0.256	0.209	30	30
SLC16A5_-_73084100.23-P1P2_171	SLC16A5_-_73084100.23-P1P2	SLC16A5	GGCCGCTGGACGCCGCGCTC	-14	rU:dT	0.700	(0.659, 0.741)		0.256	0.186	40	40
SLC16A5_-_73084100.23-P1P2_174	SLC16A5_-_73084100.23-P1P2	SLC16A5	GGCCGCAAGACGCCGCGCTC	-13	rA:dC	0.375	(0.330, 0.420)		0.259	0.201	40	40
SLC16A5_-_73084100.23-P1P2_179	SLC16A5_-_73084100.23-P1P2	SLC16A5	GGCCGCACGACGCCGCGCTC	-13	rC:dC	0.283	(0.246, 0.320)		0.259	0.165	40	40
SLC16A5_-_73084100.23-P1P2_182	SLC16A5_-_73084100.23-P1P2	SLC16A5	GGCCGCATGACGCCGCGCTC	-13	rU:dC	0.357	(0.307, 0.408)		0.259	0.165	40	40
SLC16A5_-_73084100.23-P1P2_186	SLC16A5_-_73084100.23-P1P2	SLC16A5	GGCCGCAGAACGCCGCGCTC	-12	rA:dC	0.273	(0.231, 0.316)		0.259	0.201	40	40
SLC16A5_-_73084100.23-P1P2_191	SLC16A5_-_73084100.23-P1P2	SLC16A5	GGCCGCAGCACGCCGCGCTC	-12	rC:dC	0.133	(0.108, 0.158)		0.259	0.165	40	40
SLC16A5_-_73084100.23-P1P2_194	SLC16A5_-_73084100.23-P1P2	SLC16A5	GGCCGCAGTACGCCGCGCTC	-12	rU:dC	0.219	(0.182, 0.257)		0.259	0.165	30	50
SLC16A5_-_73084100.23-P1P2_201	SLC16A5_-_73084100.23-P1P2	SLC16A5	GGCCGCAGGGCGCCGCGCTC	-11	rG:dT	0.677	(0.642, 0.712)		0.242	0.235	20	20
SLC16A5_-_73084100.23-P1P2_204	SLC16A5_-_73084100.23-P1P2	SLC16A5	GGCCGCAGGCCGCCGCGCTC	-11	rC:dT	0.257	(0.217, 0.298)		0.242	0.209	30	30
SLC16A5_-_73084100.23-P1P2_207	SLC16A5_-_73084100.23-P1P2	SLC16A5	GGCCGCAGGTCGCCGCGCTC	-11	rU:dT	0.334	(0.296, 0.372)		0.242	0.186	30	30
SLC16A5_-_73084100.23-P1P2_209	SLC16A5_-_73084100.23-P1P2	SLC16A5	GGCCGCAGGAAGCCGCGCTC	-10	rA:dG	0.136	(0.108, 0.164)		0.204	0.164	20	30
SLC16A5_-_73084100.23-P1P2_212	SLC16A5_-_73084100.23-P1P2	SLC16A5	GGCCGCAGGAGGCCGCGCTC	-10	rG:dG	0.368	(0.335, 0.401)		0.204	0.212	40	40
SLC16A5_-_73084100.23-P1P2_217	SLC16A5_-_73084100.23-P1P2	SLC16A5	GGCCGCAGGATGCCGCGCTC	-10	rU:dG	0.416	(0.374, 0.458)		0.204	0.192	30	30
SLC16A5_-_73084100.23-P1P2_222	SLC16A5_-_73084100.23-P1P2	SLC16A5	GGCCGCAGGACACCGCGCTC	-9	rA:dC	0.070	(0.050, 0.089)		0.191	0.201	50	50
SLC16A5_-_73084100.23-P1P2_227	SLC16A5_-_73084100.23-P1P2	SLC16A5	GGCCGCAGGACCCCGCGCTC	-9	rC:dC	0.055	(0.040, 0.070)		0.191	0.165	30	30
SLC16A5_-_73084100.23-P1P2_230	SLC16A5_-_73084100.23-P1P2	SLC16A5	GGCCGCAGGACTCCGCGCTC	-9	rU:dC	0.037	(0.024, 0.051)		0.191	0.165	30	30
SLC16A5_-_73084100.23-P1P2_233	SLC16A5_-_73084100.23-P1P2	SLC16A5	GGCCGCAGGACGACGCGCTC	-8	rA:dG	0.012	(-0.006, 0.030)		0.181	0.164	30	40
SLC16A5_-_73084100.23-P1P2_236	SLC16A5_-_73084100.23-P1P2	SLC16A5	GGCCGCAGGACGGCGCGCTC	-8	rG:dG	0.156	(0.129, 0.182)		0.181	0.212	20	20
SLC16A5_-_73084100.23-P1P2_241	SLC16A5_-_73084100.23-P1P2	SLC16A5	GGCCGCAGGACGTCGCGCTC	-8	rU:dG	0.269	(0.231, 0.307)		0.181	0.192	40	40
SLC16A5_-_73084100.23-P1P2_245	SLC16A5_-_73084100.23-P1P2	SLC16A5	GGCCGCAGGACGCAGCGCTC	-7	rA:dG	0.018	(0.002, 0.034)		0.120	0.164	30	30
SLC16A5_-_73084100.23-P1P2_248	SLC16A5_-_73084100.23-P1P2	SLC16A5	GGCCGCAGGACGCGGCGCTC	-7	rG:dG	0.055	(0.042, 0.068)		0.120	0.212	30	30
SLC16A5_-_73084100.23-P1P2_253	SLC16A5_-_73084100.23-P1P2	SLC16A5	GGCCGCAGGACGCTGCGCTC	-7	rU:dG	0.058	(0.038, 0.077)		0.120	0.192	30	40
SLC16A5_-_73084100.23-P1P2_258	SLC16A5_-_73084100.23-P1P2	SLC16A5	GGCCGCAGGACGCCACGCTC	-6	rA:dC	0.121	(0.099, 0.143)		0.139	0.201	40	40
SLC16A5_-_73084100.23-P1P2_263	SLC16A5_-_73084100.23-P1P2	SLC16A5	GGCCGCAGGACGCCCCGCTC	-6	rC:dC	0.079	(0.061, 0.097)		0.139	0.165	40	40
SLC16A5_-_73084100.23-P1P2_266	SLC16A5_-_73084100.23-P1P2	SLC16A5	GGCCGCAGGACGCCTCGCTC	-6	rU:dC	0.056	(0.039, 0.072)		0.139	0.165	40	40
SLC16A5_-_73084100.23-P1P2_269	SLC16A5_-_73084100.23-P1P2	SLC16A5	GGCCGCAGGACGCCGAGCTC	-5	rA:dG	0.044	(0.025, 0.063)		0.130	0.164	40	40
SLC16A5_-_73084100.23-P1P2_272	SLC16A5_-_73084100.23-P1P2	SLC16A5	GGCCGCAGGACGCCGGGCTC	-5	rG:dG	0.098	(0.077, 0.118)		0.130	0.212	30	30
SLC16A5_-_73084100.23-P1P2_277	SLC16A5_-_73084100.23-P1P2	SLC16A5	GGCCGCAGGACGCCGTGCTC	-5	rU:dG	0.073	(0.053, 0.094)		0.130	0.192	30	30
SLC16A5_-_73084100.23-P1P2_282	SLC16A5_-_73084100.23-P1P2	SLC16A5	GGCCGCAGGACGCCGCACTC	-4	rA:dC	0.039	(0.023, 0.054)		0.147	0.201	30	40
SLC16A5_-_73084100.23-P1P2_287	SLC16A5_-_73084100.23-P1P2	SLC16A5	GGCCGCAGGACGCCGCCCTC	-4	rC:dC	0.024	(0.011, 0.036)		0.147	0.165	30	30
SLC16A5_-_73084100.23-P1P2_290	SLC16A5_-_73084100.23-P1P2	SLC16A5	GGCCGCAGGACGCCGCTCTC	-4	rU:dC	0.016	(0.002, 0.029)		0.147	0.165	40	40
SLC16A5_-_73084100.23-P1P2_293	SLC16A5_-_73084100.23-P1P2	SLC16A5	GGCCGCAGGACGCCGCGATC	-3	rA:dG	0.026	(0.010, 0.042)		0.116	0.164	50	50
SLC16A5_-_73084100.23-P1P2_296	SLC16A5_-_73084100.23-P1P2	SLC16A5	GGCCGCAGGACGCCGCGGTC	-3	rG:dG	0.095	(0.073, 0.117)		0.116	0.212	30	30
SLC16A5_-_73084100.23-P1P2_301	SLC16A5_-_73084100.23-P1P2	SLC16A5	GGCCGCAGGACGCCGCGTTC	-3	rU:dG	0.061	(0.042, 0.080)		0.116	0.192	50	50
SLC16A5_-_73084100.23-P1P2_304	SLC16A5_-_73084100.23-P1P2	SLC16A5	GGCCGCAGGACGCCGCGCAC	-2	rA:dA	0.064	(0.049, 0.079)		0.113	0.182	40	40
SLC16A5_-_73084100.23-P1P2_307	SLC16A5_-_73084100.23-P1P2	SLC16A5	GGCCGCAGGACGCCGCGCGC	-2	rG:dA	0.087	(0.074, 0.099)		0.113	0.200	30	30
SLC16A5_-_73084100.23-P1P2_310	SLC16A5_-_73084100.23-P1P2	SLC16A5	GGCCGCAGGACGCCGCGCCC	-2	rC:dA	0.112	(0.093, 0.131)		0.113	0.225	30	30
SLC16A5_-_73084100.23-P1P2_317	SLC16A5_-_73084100.23-P1P2	SLC16A5	GGCCGCAGGACGCCGCGCTA	-1	rA:dG	0.019	(0.004, 0.033)		0.105	0.164	50	50
SLC16A5_-_73084100.23-P1P2_320	SLC16A5_-_73084100.23-P1P2	SLC16A5	GGCCGCAGGACGCCGCGCTG	-1	rG:dG	0.061	(0.046, 0.076)		0.105	0.212	30	30
SLC16A5_-_73084100.23-P1P2_325	SLC16A5_-_73084100.23-P1P2	SLC16A5	GGCCGCAGGACGCCGCGCTT	-1	rU:dG	0.028	(0.013, 0.043)		0.105	0.192	40	40
SLC16A5_-_73084264.23-P1P2	SLC16A5_-_73084264.23-P1P2	SLC16A5	GGCCTGGGCGGGCTCAGTGG			1.000					30	40	SLC16A5_-_73084264.23-P1P2_00
SLC16A5_-_73084264.23-P1P2_102	SLC16A5_-_73084264.23-P1P2	SLC16A5	GACCTGGGCGGGCTCAGTGG	-19	rA:dC	0.896	(0.865, 0.927)		0.260	0.201	30	40
SLC16A5_-_73084264.23-P1P2_107	SLC16A5_-_73084264.23-P1P2	SLC16A5	GCCCTGGGCGGGCTCAGTGG	-19	rC:dC	0.867	(0.837, 0.897)	0.120	0.260	0.165	40	40	SLC16A5_-_73084264.23-P1P2_01
SLC16A5_-_73084264.23-P1P2_110	SLC16A5_-_73084264.23-P1P2	SLC16A5	GTCCTGGGCGGGCTCAGTGG	-19	rU:dC	0.858	(0.830, 0.887)		0.260	0.165	30	30
SLC16A5_-_73084264.23-P1P2_113	SLC16A5_-_73084264.23-P1P2	SLC16A5	GGACTGGGCGGGCTCAGTGG	-18	rA:dG	0.878	(0.850, 0.907)		0.218	0.164	30	40
SLC16A5_-_73084264.23-P1P2_116	SLC16A5_-_73084264.23-P1P2	SLC16A5	GGGCTGGGCGGGCTCAGTGG	-18	rG:dG	0.875	(0.843, 0.907)		0.218	0.212	20	30
SLC16A5_-_73084264.23-P1P2_121	SLC16A5_-_73084264.23-P1P2	SLC16A5	GGTCTGGGCGGGCTCAGTGG	-18	rU:dG	0.858	(0.826, 0.889)	0.365	0.218	0.192	30	40	SLC16A5_-_73084264.23-P1P2_03
SLC16A5_-_73084264.23-P1P2_125	SLC16A5_-_73084264.23-P1P2	SLC16A5	GGCATGGGCGGGCTCAGTGG	-17	rA:dG	0.855	(0.830, 0.880)		0.274	0.164	20	40
SLC16A5_-_73084264.23-P1P2_128	SLC16A5_-_73084264.23-P1P2	SLC16A5	GGCGTGGGCGGGCTCAGTGG	-17	rG:dG	0.848	(0.817, 0.880)		0.274	0.212	30	30
SLC16A5_-_73084264.23-P1P2_133	SLC16A5_-_73084264.23-P1P2	SLC16A5	GGCTTGGGCGGGCTCAGTGG	-17	rU:dG	0.833	(0.805, 0.861)	0.274	0.274	0.192	30	40	SLC16A5_-_73084264.23-P1P2_02
SLC16A5_-_73084264.23-P1P2_136	SLC16A5_-_73084264.23-P1P2	SLC16A5	GGCCAGGGCGGGCTCAGTGG	-16	rA:dA	0.829	(0.801, 0.858)		0.261	0.182	30	30
SLC16A5_-_73084264.23-P1P2_139	SLC16A5_-_73084264.23-P1P2	SLC16A5	GGCCGGGGCGGGCTCAGTGG	-16	rG:dA	0.837	(0.807, 0.866)		0.261	0.200	20	40
SLC16A5_-_73084264.23-P1P2_142	SLC16A5_-_73084264.23-P1P2	SLC16A5	GGCCCGGGCGGGCTCAGTGG	-16	rC:dA	0.856	(0.827, 0.886)		0.261	0.225	30	40
SLC16A5_-_73084264.23-P1P2_150	SLC16A5_-_73084264.23-P1P2	SLC16A5	GGCCTAGGCGGGCTCAGTGG	-15	rA:dC	0.772	(0.741, 0.802)		0.223	0.201	40	40
SLC16A5_-_73084264.23-P1P2_155	SLC16A5_-_73084264.23-P1P2	SLC16A5	GGCCTCGGCGGGCTCAGTGG	-15	rC:dC	0.744	(0.712, 0.775)		0.223	0.165	40	40
SLC16A5_-_73084264.23-P1P2_158	SLC16A5_-_73084264.23-P1P2	SLC16A5	GGCCTTGGCGGGCTCAGTGG	-15	rU:dC	0.739	(0.704, 0.774)		0.223	0.165	40	40
SLC16A5_-_73084264.23-P1P2_162	SLC16A5_-_73084264.23-P1P2	SLC16A5	GGCCTGAGCGGGCTCAGTGG	-14	rA:dC	0.737	(0.705, 0.770)		0.256	0.201	30	30
SLC16A5_-_73084264.23-P1P2_167	SLC16A5_-_73084264.23-P1P2	SLC16A5	GGCCTGCGCGGGCTCAGTGG	-14	rC:dC	0.680	(0.644, 0.716)		0.256	0.165	40	40
SLC16A5_-_73084264.23-P1P2_170	SLC16A5_-_73084264.23-P1P2	SLC16A5	GGCCTGTGCGGGCTCAGTGG	-14	rU:dC	0.712	(0.676, 0.749)		0.256	0.165	40	40
SLC16A5_-_73084264.23-P1P2_174	SLC16A5_-_73084264.23-P1P2	SLC16A5	GGCCTGGACGGGCTCAGTGG	-13	rA:dC	0.711	(0.676, 0.745)		0.259	0.201	40	40
SLC16A5_-_73084264.23-P1P2_179	SLC16A5_-_73084264.23-P1P2	SLC16A5	GGCCTGGCCGGGCTCAGTGG	-13	rC:dC	0.557	(0.523, 0.591)		0.259	0.165	40	40
SLC16A5_-_73084264.23-P1P2_182	SLC16A5_-_73084264.23-P1P2	SLC16A5	GGCCTGGTCGGGCTCAGTGG	-13	rU:dC	0.666	(0.630, 0.703)		0.259	0.165	30	30
SLC16A5_-_73084264.23-P1P2_185	SLC16A5_-_73084264.23-P1P2	SLC16A5	GGCCTGGGAGGGCTCAGTGG	-12	rA:dG	0.659	(0.631, 0.688)		0.259	0.164	20	20
SLC16A5_-_73084264.23-P1P2_188	SLC16A5_-_73084264.23-P1P2	SLC16A5	GGCCTGGGGGGGCTCAGTGG	-12	rG:dG	0.692	(0.671, 0.713)		0.259	0.212	20	40
SLC16A5_-_73084264.23-P1P2_193	SLC16A5_-_73084264.23-P1P2	SLC16A5	GGCCTGGGTGGGCTCAGTGG	-12	rU:dG	0.722	(0.699, 0.745)	0.785	0.259	0.192	20	30	SLC16A5_-_73084264.23-P1P2_08
SLC16A5_-_73084264.23-P1P2_198	SLC16A5_-_73084264.23-P1P2	SLC16A5	GGCCTGGGCAGGCTCAGTGG	-11	rA:dC	0.497	(0.461, 0.532)	-0.145	0.242	0.201	20	30	SLC16A5_-_73084264.23-P1P2_04
SLC16A5_-_73084264.23-P1P2_203	SLC16A5_-_73084264.23-P1P2	SLC16A5	GGCCTGGGCCGGCTCAGTGG	-11	rC:dC	0.260	(0.228, 0.292)		0.242	0.165	20	40
SLC16A5_-_73084264.23-P1P2_206	SLC16A5_-_73084264.23-P1P2	SLC16A5	GGCCTGGGCTGGCTCAGTGG	-11	rU:dC	0.335	(0.298, 0.372)		0.242	0.165	20	20
SLC16A5_-_73084264.23-P1P2_210	SLC16A5_-_73084264.23-P1P2	SLC16A5	GGCCTGGGCGAGCTCAGTGG	-10	rA:dC	0.385	(0.346, 0.425)		0.204	0.201	40	40
SLC16A5_-_73084264.23-P1P2_215	SLC16A5_-_73084264.23-P1P2	SLC16A5	GGCCTGGGCGCGCTCAGTGG	-10	rC:dC	0.145	(0.120, 0.169)	-0.139	0.204	0.165	50	50	SLC16A5_-_73084264.23-P1P2_05
SLC16A5_-_73084264.23-P1P2_218	SLC16A5_-_73084264.23-P1P2	SLC16A5	GGCCTGGGCGTGCTCAGTGG	-10	rU:dC	0.180	(0.152, 0.209)		0.204	0.165	30	30
SLC16A5_-_73084264.23-P1P2_222	SLC16A5_-_73084264.23-P1P2	SLC16A5	GGCCTGGGCGGACTCAGTGG	-9	rA:dC	0.305	(0.276, 0.335)		0.191	0.201	40	40
SLC16A5_-_73084264.23-P1P2_227	SLC16A5_-_73084264.23-P1P2	SLC16A5	GGCCTGGGCGGCCTCAGTGG	-9	rC:dC	0.167	(0.151, 0.184)		0.191	0.165	30	30
SLC16A5_-_73084264.23-P1P2_230	SLC16A5_-_73084264.23-P1P2	SLC16A5	GGCCTGGGCGGTCTCAGTGG	-9	rU:dC	0.180	(0.165, 0.194)		0.191	0.165	20	50
SLC16A5_-_73084264.23-P1P2_233	SLC16A5_-_73084264.23-P1P2	SLC16A5	GGCCTGGGCGGGATCAGTGG	-8	rA:dG	0.214	(0.192, 0.236)	-0.171	0.181	0.164	40	50	SLC16A5_-_73084264.23-P1P2_06
SLC16A5_-_73084264.23-P1P2_236	SLC16A5_-_73084264.23-P1P2	SLC16A5	GGCCTGGGCGGGGTCAGTGG	-8	rG:dG	0.424	(0.399, 0.449)	-0.020	0.181	0.212	30	30	SLC16A5_-_73084264.23-P1P2_07
SLC16A5_-_73084264.23-P1P2_241	SLC16A5_-_73084264.23-P1P2	SLC16A5	GGCCTGGGCGGGTTCAGTGG	-8	rU:dG	0.542	(0.509, 0.575)		0.181	0.192	30	50
SLC16A5_-_73084264.23-P1P2_244	SLC16A5_-_73084264.23-P1P2	SLC16A5	GGCCTGGGCGGGCACAGTGG	-7	rA:dA	0.272	(0.244, 0.300)	0.690	0.120	0.182	30	40	SLC16A5_-_73084264.23-P1P2_11
SLC16A5_-_73084264.23-P1P2_247	SLC16A5_-_73084264.23-P1P2	SLC16A5	GGCCTGGGCGGGCGCAGTGG	-7	rG:dA	0.239	(0.219, 0.258)		0.120	0.200	20	40
SLC16A5_-_73084264.23-P1P2_250	SLC16A5_-_73084264.23-P1P2	SLC16A5	GGCCTGGGCGGGCCCAGTGG	-7	rC:dA	0.399	(0.377, 0.422)		0.120	0.225	30	40
SLC16A5_-_73084264.23-P1P2_257	SLC16A5_-_73084264.23-P1P2	SLC16A5	GGCCTGGGCGGGCTAAGTGG	-6	rA:dG	0.126	(0.110, 0.142)		0.139	0.164	30	50
SLC16A5_-_73084264.23-P1P2_260	SLC16A5_-_73084264.23-P1P2	SLC16A5	GGCCTGGGCGGGCTGAGTGG	-6	rG:dG	0.127	(0.114, 0.140)		0.139	0.212	30	40
SLC16A5_-_73084264.23-P1P2_265	SLC16A5_-_73084264.23-P1P2	SLC16A5	GGCCTGGGCGGGCTTAGTGG	-6	rU:dG	0.149	(0.129, 0.168)		0.139	0.192	40	50
SLC16A5_-_73084264.23-P1P2_273	SLC16A5_-_73084264.23-P1P2	SLC16A5	GGCCTGGGCGGGCTCGGTGG	-5	rG:dT	0.484	(0.463, 0.505)		0.130	0.235	40	40
SLC16A5_-_73084264.23-P1P2_276	SLC16A5_-_73084264.23-P1P2	SLC16A5	GGCCTGGGCGGGCTCCGTGG	-5	rC:dT	0.369	(0.339, 0.398)		0.130	0.209	30	30
SLC16A5_-_73084264.23-P1P2_279	SLC16A5_-_73084264.23-P1P2	SLC16A5	GGCCTGGGCGGGCTCTGTGG	-5	rU:dT	0.287	(0.262, 0.312)	0.102	0.130	0.186	30	30	SLC16A5_-_73084264.23-P1P2_14
SLC16A5_-_73084264.23-P1P2_282	SLC16A5_-_73084264.23-P1P2	SLC16A5	GGCCTGGGCGGGCTCAATGG	-4	rA:dC	0.218	(0.198, 0.239)		0.147	0.201	30	40
SLC16A5_-_73084264.23-P1P2_287	SLC16A5_-_73084264.23-P1P2	SLC16A5	GGCCTGGGCGGGCTCACTGG	-4	rC:dC	0.082	(0.071, 0.092)		0.147	0.165	30	30
SLC16A5_-_73084264.23-P1P2_290	SLC16A5_-_73084264.23-P1P2	SLC16A5	GGCCTGGGCGGGCTCATTGG	-4	rU:dC	0.109	(0.096, 0.121)		0.147	0.165	30	30
SLC16A5_-_73084264.23-P1P2_292	SLC16A5_-_73084264.23-P1P2	SLC16A5	GGCCTGGGCGGGCTCAGAGG	-3	rA:dA	0.298	(0.272, 0.323)		0.116	0.182	30	30
SLC16A5_-_73084264.23-P1P2_295	SLC16A5_-_73084264.23-P1P2	SLC16A5	GGCCTGGGCGGGCTCAGGGG	-3	rG:dA	0.384	(0.364, 0.405)		0.116	0.200	30	40
SLC16A5_-_73084264.23-P1P2_298	SLC16A5_-_73084264.23-P1P2	SLC16A5	GGCCTGGGCGGGCTCAGCGG	-3	rC:dA	0.318	(0.293, 0.342)		0.116	0.225	30	30
SLC16A5_-_73084264.23-P1P2_306	SLC16A5_-_73084264.23-P1P2	SLC16A5	GGCCTGGGCGGGCTCAGTAG	-2	rA:dC	0.171	(0.155, 0.187)	0.239	0.113	0.201	40	50	SLC16A5_-_73084264.23-P1P2_12
SLC16A5_-_73084264.23-P1P2_311	SLC16A5_-_73084264.23-P1P2	SLC16A5	GGCCTGGGCGGGCTCAGTCG	-2	rC:dC	0.081	(0.068, 0.093)		0.113	0.165	40	50
SLC16A5_-_73084264.23-P1P2_314	SLC16A5_-_73084264.23-P1P2	SLC16A5	GGCCTGGGCGGGCTCAGTTG	-2	rU:dC	0.094	(0.085, 0.104)		0.113	0.165	40	50
SLC16A5_-_73084264.23-P1P2_318	SLC16A5_-_73084264.23-P1P2	SLC16A5	GGCCTGGGCGGGCTCAGTGA	-1	rA:dC	0.205	(0.182, 0.228)		0.105	0.201	30	40
SLC16A5_-_73084264.23-P1P2_323	SLC16A5_-_73084264.23-P1P2	SLC16A5	GGCCTGGGCGGGCTCAGTGC	-1	rC:dC	0.104	(0.091, 0.116)	0.143	0.105	0.165	30	30	SLC16A5_-_73084264.23-P1P2_13
SLC16A5_-_73084264.23-P1P2_326	SLC16A5_-_73084264.23-P1P2	SLC16A5	GGCCTGGGCGGGCTCAGTGT	-1	rU:dC	0.112	(0.098, 0.125)		0.105	0.165	30	60
SLC16A6_+_66287127.23-P1P2	SLC16A6_+_66287127.23-P1P2	SLC16A6	GGGCCTTTTTTTGTGATGGG			1.000					30	50
SLC16A6_+_66287127.23-P1P2_102	SLC16A6_+_66287127.23-P1P2	SLC16A6	GAGCCTTTTTTTGTGATGGG	-19	rA:dC	0.290	(0.271, 0.310)		0.260	0.201	20	50
SLC16A6_+_66287127.23-P1P2_107	SLC16A6_+_66287127.23-P1P2	SLC16A6	GCGCCTTTTTTTGTGATGGG	-19	rC:dC	0.311	(0.293, 0.330)		0.260	0.165	30	50
SLC16A6_+_66287127.23-P1P2_110	SLC16A6_+_66287127.23-P1P2	SLC16A6	GTGCCTTTTTTTGTGATGGG	-19	rU:dC	0.301	(0.283, 0.318)		0.260	0.165	30	50
SLC16A6_+_66287127.23-P1P2_114	SLC16A6_+_66287127.23-P1P2	SLC16A6	GGACCTTTTTTTGTGATGGG	-18	rA:dC	0.277	(0.255, 0.299)		0.218	0.201	30	40
SLC16A6_+_66287127.23-P1P2_119	SLC16A6_+_66287127.23-P1P2	SLC16A6	GGCCCTTTTTTTGTGATGGG	-18	rC:dC	0.322	(0.302, 0.342)		0.218	0.165	30	50
SLC16A6_+_66287127.23-P1P2_122	SLC16A6_+_66287127.23-P1P2	SLC16A6	GGTCCTTTTTTTGTGATGGG	-18	rU:dC	0.300	(0.282, 0.318)		0.218	0.165	20	50
SLC16A6_+_66287127.23-P1P2_125	SLC16A6_+_66287127.23-P1P2	SLC16A6	GGGACTTTTTTTGTGATGGG	-17	rA:dG	0.267	(0.248, 0.286)		0.274	0.164	20	50
SLC16A6_+_66287127.23-P1P2_128	SLC16A6_+_66287127.23-P1P2	SLC16A6	GGGGCTTTTTTTGTGATGGG	-17	rG:dG	0.305	(0.285, 0.324)		0.274	0.212	30	50
SLC16A6_+_66287127.23-P1P2_133	SLC16A6_+_66287127.23-P1P2	SLC16A6	GGGTCTTTTTTTGTGATGGG	-17	rU:dG	0.270	(0.248, 0.291)		0.274	0.192	20	40
SLC16A6_+_66287127.23-P1P2_137	SLC16A6_+_66287127.23-P1P2	SLC16A6	GGGCATTTTTTTGTGATGGG	-16	rA:dG	0.222	(0.206, 0.238)		0.261	0.164	40	50
SLC16A6_+_66287127.23-P1P2_140	SLC16A6_+_66287127.23-P1P2	SLC16A6	GGGCGTTTTTTTGTGATGGG	-16	rG:dG	0.269	(0.252, 0.287)		0.261	0.212	40	60
SLC16A6_+_66287127.23-P1P2_145	SLC16A6_+_66287127.23-P1P2	SLC16A6	GGGCTTTTTTTTGTGATGGG	-16	rU:dG	0.255	(0.235, 0.274)		0.261	0.192	30	50
SLC16A6_+_66287127.23-P1P2_148	SLC16A6_+_66287127.23-P1P2	SLC16A6	GGGCCATTTTTTGTGATGGG	-15	rA:dA	0.278	(0.255, 0.302)		0.223	0.182	40	50
SLC16A6_+_66287127.23-P1P2_151	SLC16A6_+_66287127.23-P1P2	SLC16A6	GGGCCGTTTTTTGTGATGGG	-15	rG:dA	0.387	(0.359, 0.414)		0.223	0.200	30	60
SLC16A6_+_66287127.23-P1P2_154	SLC16A6_+_66287127.23-P1P2	SLC16A6	GGGCCCTTTTTTGTGATGGG	-15	rC:dA	0.366	(0.337, 0.395)		0.223	0.225	40	60
SLC16A6_+_66287127.23-P1P2_160	SLC16A6_+_66287127.23-P1P2	SLC16A6	GGGCCTATTTTTGTGATGGG	-14	rA:dA	0.289	(0.262, 0.316)		0.256	0.182	40	50
SLC16A6_+_66287127.23-P1P2_163	SLC16A6_+_66287127.23-P1P2	SLC16A6	GGGCCTGTTTTTGTGATGGG	-14	rG:dA	0.396	(0.368, 0.425)		0.256	0.200	30	50
SLC16A6_+_66287127.23-P1P2_166	SLC16A6_+_66287127.23-P1P2	SLC16A6	GGGCCTCTTTTTGTGATGGG	-14	rC:dA	0.333	(0.302, 0.363)		0.256	0.225	30	50
SLC16A6_+_66287127.23-P1P2_172	SLC16A6_+_66287127.23-P1P2	SLC16A6	GGGCCTTATTTTGTGATGGG	-13	rA:dA	0.242	(0.212, 0.272)		0.259	0.182	30	40
SLC16A6_+_66287127.23-P1P2_175	SLC16A6_+_66287127.23-P1P2	SLC16A6	GGGCCTTGTTTTGTGATGGG	-13	rG:dA	0.368	(0.329, 0.407)		0.259	0.200	30	50
SLC16A6_+_66287127.23-P1P2_178	SLC16A6_+_66287127.23-P1P2	SLC16A6	GGGCCTTCTTTTGTGATGGG	-13	rC:dA	0.270	(0.246, 0.294)		0.259	0.225	20	50
SLC16A6_+_66287127.23-P1P2_184	SLC16A6_+_66287127.23-P1P2	SLC16A6	GGGCCTTTATTTGTGATGGG	-12	rA:dA	0.215	(0.190, 0.241)		0.259	0.182	30	60
SLC16A6_+_66287127.23-P1P2_187	SLC16A6_+_66287127.23-P1P2	SLC16A6	GGGCCTTTGTTTGTGATGGG	-12	rG:dA	0.328	(0.294, 0.362)		0.259	0.200	20	40
SLC16A6_+_66287127.23-P1P2_190	SLC16A6_+_66287127.23-P1P2	SLC16A6	GGGCCTTTCTTTGTGATGGG	-12	rC:dA	0.233	(0.209, 0.256)		0.259	0.225	30	40
SLC16A6_+_66287127.23-P1P2_196	SLC16A6_+_66287127.23-P1P2	SLC16A6	GGGCCTTTTATTGTGATGGG	-11	rA:dA	0.172	(0.152, 0.193)		0.242	0.182	30	40
SLC16A6_+_66287127.23-P1P2_199	SLC16A6_+_66287127.23-P1P2	SLC16A6	GGGCCTTTTGTTGTGATGGG	-11	rG:dA	0.285	(0.256, 0.313)		0.242	0.200	20	50
SLC16A6_+_66287127.23-P1P2_202	SLC16A6_+_66287127.23-P1P2	SLC16A6	GGGCCTTTTCTTGTGATGGG	-11	rC:dA	0.177	(0.158, 0.197)		0.242	0.225	30	50
SLC16A6_+_66287127.23-P1P2_208	SLC16A6_+_66287127.23-P1P2	SLC16A6	GGGCCTTTTTATGTGATGGG	-10	rA:dA	0.113	(0.096, 0.129)		0.204	0.182	40	50
SLC16A6_+_66287127.23-P1P2_211	SLC16A6_+_66287127.23-P1P2	SLC16A6	GGGCCTTTTTGTGTGATGGG	-10	rG:dA	0.194	(0.174, 0.214)		0.204	0.200	30	40
SLC16A6_+_66287127.23-P1P2_214	SLC16A6_+_66287127.23-P1P2	SLC16A6	GGGCCTTTTTCTGTGATGGG	-10	rC:dA	0.168	(0.150, 0.185)		0.204	0.225	30	50
SLC16A6_+_66287127.23-P1P2_220	SLC16A6_+_66287127.23-P1P2	SLC16A6	GGGCCTTTTTTAGTGATGGG	-9	rA:dA	0.081	(0.068, 0.093)		0.191	0.182	40	50
SLC16A6_+_66287127.23-P1P2_223	SLC16A6_+_66287127.23-P1P2	SLC16A6	GGGCCTTTTTTGGTGATGGG	-9	rG:dA	0.184	(0.164, 0.204)		0.191	0.200	20	40
SLC16A6_+_66287127.23-P1P2_226	SLC16A6_+_66287127.23-P1P2	SLC16A6	GGGCCTTTTTTCGTGATGGG	-9	rC:dA	0.133	(0.118, 0.149)		0.191	0.225	40	50
SLC16A6_+_66287127.23-P1P2_234	SLC16A6_+_66287127.23-P1P2	SLC16A6	GGGCCTTTTTTTATGATGGG	-8	rA:dC	0.055	(0.044, 0.066)		0.181	0.201	20	50
SLC16A6_+_66287127.23-P1P2_239	SLC16A6_+_66287127.23-P1P2	SLC16A6	GGGCCTTTTTTTCTGATGGG	-8	rC:dC	0.035	(0.026, 0.044)		0.181	0.165	20	40
SLC16A6_+_66287127.23-P1P2_242	SLC16A6_+_66287127.23-P1P2	SLC16A6	GGGCCTTTTTTTTTGATGGG	-8	rU:dC	0.031	(0.021, 0.040)		0.181	0.165	20	30
SLC16A6_+_66287127.23-P1P2_244	SLC16A6_+_66287127.23-P1P2	SLC16A6	GGGCCTTTTTTTGAGATGGG	-7	rA:dA	0.080	(0.065, 0.095)		0.120	0.182	30	40
SLC16A6_+_66287127.23-P1P2_247	SLC16A6_+_66287127.23-P1P2	SLC16A6	GGGCCTTTTTTTGGGATGGG	-7	rG:dA	0.115	(0.105, 0.124)		0.120	0.200	20	50
SLC16A6_+_66287127.23-P1P2_250	SLC16A6_+_66287127.23-P1P2	SLC16A6	GGGCCTTTTTTTGCGATGGG	-7	rC:dA	0.093	(0.082, 0.104)		0.120	0.225	40	60
SLC16A6_+_66287127.23-P1P2_258	SLC16A6_+_66287127.23-P1P2	SLC16A6	GGGCCTTTTTTTGTAATGGG	-6	rA:dC	0.078	(0.064, 0.092)		0.139	0.201	30	50
SLC16A6_+_66287127.23-P1P2_263	SLC16A6_+_66287127.23-P1P2	SLC16A6	GGGCCTTTTTTTGTCATGGG	-6	rC:dC	0.036	(0.026, 0.047)		0.139	0.165	30	40
SLC16A6_+_66287127.23-P1P2_266	SLC16A6_+_66287127.23-P1P2	SLC16A6	GGGCCTTTTTTTGTTATGGG	-6	rU:dC	0.036	(0.025, 0.048)		0.139	0.165	30	40
SLC16A6_+_66287127.23-P1P2_273	SLC16A6_+_66287127.23-P1P2	SLC16A6	GGGCCTTTTTTTGTGGTGGG	-5	rG:dT	0.231	(0.212, 0.250)		0.130	0.235	20	30
SLC16A6_+_66287127.23-P1P2_276	SLC16A6_+_66287127.23-P1P2	SLC16A6	GGGCCTTTTTTTGTGCTGGG	-5	rC:dT	0.063	(0.049, 0.078)		0.130	0.209	30	30
SLC16A6_+_66287127.23-P1P2_279	SLC16A6_+_66287127.23-P1P2	SLC16A6	GGGCCTTTTTTTGTGTTGGG	-5	rU:dT	0.056	(0.042, 0.071)		0.130	0.186	20	50
SLC16A6_+_66287127.23-P1P2_280	SLC16A6_+_66287127.23-P1P2	SLC16A6	GGGCCTTTTTTTGTGAAGGG	-4	rA:dA	0.099	(0.085, 0.112)		0.147	0.182	30	40
SLC16A6_+_66287127.23-P1P2_283	SLC16A6_+_66287127.23-P1P2	SLC16A6	GGGCCTTTTTTTGTGAGGGG	-4	rG:dA	0.204	(0.183, 0.225)		0.147	0.200	30	30
SLC16A6_+_66287127.23-P1P2_286	SLC16A6_+_66287127.23-P1P2	SLC16A6	GGGCCTTTTTTTGTGACGGG	-4	rC:dA	0.080	(0.066, 0.095)		0.147	0.225	40	50
SLC16A6_+_66287127.23-P1P2_294	SLC16A6_+_66287127.23-P1P2	SLC16A6	GGGCCTTTTTTTGTGATAGG	-3	rA:dC	0.025	(0.014, 0.035)		0.116	0.201	20	40
SLC16A6_+_66287127.23-P1P2_299	SLC16A6_+_66287127.23-P1P2	SLC16A6	GGGCCTTTTTTTGTGATCGG	-3	rC:dC	0.016	(0.005, 0.027)		0.116	0.165	40	60
SLC16A6_+_66287127.23-P1P2_302	SLC16A6_+_66287127.23-P1P2	SLC16A6	GGGCCTTTTTTTGTGATTGG	-3	rU:dC	0.015	(0.004, 0.025)		0.116	0.165	30	40
SLC16A6_+_66287127.23-P1P2_306	SLC16A6_+_66287127.23-P1P2	SLC16A6	GGGCCTTTTTTTGTGATGAG	-2	rA:dC	0.026	(0.014, 0.038)		0.113	0.201	30	30
SLC16A6_+_66287127.23-P1P2_311	SLC16A6_+_66287127.23-P1P2	SLC16A6	GGGCCTTTTTTTGTGATGCG	-2	rC:dC	0.009	(-0.002, 0.019)		0.113	0.165	40	60
SLC16A6_+_66287127.23-P1P2_314	SLC16A6_+_66287127.23-P1P2	SLC16A6	GGGCCTTTTTTTGTGATGTG	-2	rU:dC	0.014	(0.003, 0.025)		0.113	0.165	30	50
SLC16A6_+_66287127.23-P1P2_318	SLC16A6_+_66287127.23-P1P2	SLC16A6	GGGCCTTTTTTTGTGATGGA	-1	rA:dC	0.034	(0.023, 0.046)		0.105	0.201	30	40
SLC16A6_+_66287127.23-P1P2_323	SLC16A6_+_66287127.23-P1P2	SLC16A6	GGGCCTTTTTTTGTGATGGC	-1	rC:dC	0.014	(0.003, 0.026)		0.105	0.165	30	50
SLC16A6_+_66287127.23-P1P2_326	SLC16A6_+_66287127.23-P1P2	SLC16A6	GGGCCTTTTTTTGTGATGGT	-1	rU:dC	0.018	(0.008, 0.028)		0.105	0.165	20	30
SLC16A6_+_66287263.23-P1P2	SLC16A6_+_66287263.23-P1P2	SLC16A6	GGGCCAAGCCTCCGCCTTAT			1.000					30	60
SLC16A6_+_66287263.23-P1P2_102	SLC16A6_+_66287263.23-P1P2	SLC16A6	GAGCCAAGCCTCCGCCTTAT	-19	rA:dC	0.415	(0.378, 0.453)		0.260	0.201	30	50
SLC16A6_+_66287263.23-P1P2_107	SLC16A6_+_66287263.23-P1P2	SLC16A6	GCGCCAAGCCTCCGCCTTAT	-19	rC:dC	0.469	(0.427, 0.510)		0.260	0.165	20	50
SLC16A6_+_66287263.23-P1P2_110	SLC16A6_+_66287263.23-P1P2	SLC16A6	GTGCCAAGCCTCCGCCTTAT	-19	rU:dC	0.456	(0.427, 0.485)		0.260	0.165	30	60
SLC16A6_+_66287263.23-P1P2_114	SLC16A6_+_66287263.23-P1P2	SLC16A6	GGACCAAGCCTCCGCCTTAT	-18	rA:dC	0.415	(0.374, 0.455)		0.218	0.201	40	60
SLC16A6_+_66287263.23-P1P2_119	SLC16A6_+_66287263.23-P1P2	SLC16A6	GGCCCAAGCCTCCGCCTTAT	-18	rC:dC	0.496	(0.465, 0.527)		0.218	0.165	30	50
SLC16A6_+_66287263.23-P1P2_122	SLC16A6_+_66287263.23-P1P2	SLC16A6	GGTCCAAGCCTCCGCCTTAT	-18	rU:dC	0.451	(0.423, 0.478)		0.218	0.165	40	50
SLC16A6_+_66287263.23-P1P2_125	SLC16A6_+_66287263.23-P1P2	SLC16A6	GGGACAAGCCTCCGCCTTAT	-17	rA:dG	0.390	(0.348, 0.432)		0.274	0.164	40	60
SLC16A6_+_66287263.23-P1P2_128	SLC16A6_+_66287263.23-P1P2	SLC16A6	GGGGCAAGCCTCCGCCTTAT	-17	rG:dG	0.442	(0.404, 0.480)		0.274	0.212	40	60
SLC16A6_+_66287263.23-P1P2_133	SLC16A6_+_66287263.23-P1P2	SLC16A6	GGGTCAAGCCTCCGCCTTAT	-17	rU:dG	0.398	(0.355, 0.441)		0.274	0.192	40	50
SLC16A6_+_66287263.23-P1P2_137	SLC16A6_+_66287263.23-P1P2	SLC16A6	GGGCAAAGCCTCCGCCTTAT	-16	rA:dG	0.341	(0.301, 0.380)		0.261	0.164	20	60
SLC16A6_+_66287263.23-P1P2_140	SLC16A6_+_66287263.23-P1P2	SLC16A6	GGGCGAAGCCTCCGCCTTAT	-16	rG:dG	0.408	(0.371, 0.445)		0.261	0.212	30	50
SLC16A6_+_66287263.23-P1P2_145	SLC16A6_+_66287263.23-P1P2	SLC16A6	GGGCTAAGCCTCCGCCTTAT	-16	rU:dG	0.426	(0.386, 0.466)		0.261	0.192	30	60
SLC16A6_+_66287263.23-P1P2_153	SLC16A6_+_66287263.23-P1P2	SLC16A6	GGGCCGAGCCTCCGCCTTAT	-15	rG:dT	0.758	(0.716, 0.800)		0.223	0.235	40	60
SLC16A6_+_66287263.23-P1P2_156	SLC16A6_+_66287263.23-P1P2	SLC16A6	GGGCCCAGCCTCCGCCTTAT	-15	rC:dT	0.575	(0.521, 0.630)		0.223	0.209	30	50
SLC16A6_+_66287263.23-P1P2_159	SLC16A6_+_66287263.23-P1P2	SLC16A6	GGGCCTAGCCTCCGCCTTAT	-15	rU:dT	0.556	(0.510, 0.602)		0.223	0.186	40	60
SLC16A6_+_66287263.23-P1P2_165	SLC16A6_+_66287263.23-P1P2	SLC16A6	GGGCCAGGCCTCCGCCTTAT	-14	rG:dT	0.733	(0.696, 0.769)		0.256	0.235	40	50
SLC16A6_+_66287263.23-P1P2_168	SLC16A6_+_66287263.23-P1P2	SLC16A6	GGGCCACGCCTCCGCCTTAT	-14	rC:dT	0.472	(0.425, 0.519)		0.256	0.209	40	60
SLC16A6_+_66287263.23-P1P2_171	SLC16A6_+_66287263.23-P1P2	SLC16A6	GGGCCATGCCTCCGCCTTAT	-14	rU:dT	0.518	(0.474, 0.562)		0.256	0.186	40	50
SLC16A6_+_66287263.23-P1P2_174	SLC16A6_+_66287263.23-P1P2	SLC16A6	GGGCCAAACCTCCGCCTTAT	-13	rA:dC	0.319	(0.282, 0.356)		0.259	0.201	30	50
SLC16A6_+_66287263.23-P1P2_179	SLC16A6_+_66287263.23-P1P2	SLC16A6	GGGCCAACCCTCCGCCTTAT	-13	rC:dC	0.230	(0.195, 0.264)		0.259	0.165	30	60
SLC16A6_+_66287263.23-P1P2_182	SLC16A6_+_66287263.23-P1P2	SLC16A6	GGGCCAATCCTCCGCCTTAT	-13	rU:dC	0.317	(0.279, 0.355)		0.259	0.165	20	50
SLC16A6_+_66287263.23-P1P2_185	SLC16A6_+_66287263.23-P1P2	SLC16A6	GGGCCAAGACTCCGCCTTAT	-12	rA:dG	0.311	(0.269, 0.352)		0.259	0.164	40	40
SLC16A6_+_66287263.23-P1P2_188	SLC16A6_+_66287263.23-P1P2	SLC16A6	GGGCCAAGGCTCCGCCTTAT	-12	rG:dG	0.476	(0.432, 0.519)		0.259	0.212	20	60
SLC16A6_+_66287263.23-P1P2_193	SLC16A6_+_66287263.23-P1P2	SLC16A6	GGGCCAAGTCTCCGCCTTAT	-12	rU:dG	0.503	(0.455, 0.551)		0.259	0.192	40	50
SLC16A6_+_66287263.23-P1P2_197	SLC16A6_+_66287263.23-P1P2	SLC16A6	GGGCCAAGCATCCGCCTTAT	-11	rA:dG	0.148	(0.121, 0.176)		0.242	0.164	50	50
SLC16A6_+_66287263.23-P1P2_200	SLC16A6_+_66287263.23-P1P2	SLC16A6	GGGCCAAGCGTCCGCCTTAT	-11	rG:dG	0.297	(0.252, 0.342)		0.242	0.212	50	50
SLC16A6_+_66287263.23-P1P2_205	SLC16A6_+_66287263.23-P1P2	SLC16A6	GGGCCAAGCTTCCGCCTTAT	-11	rU:dG	0.334	(0.290, 0.379)		0.242	0.192	40	60
SLC16A6_+_66287263.23-P1P2_208	SLC16A6_+_66287263.23-P1P2	SLC16A6	GGGCCAAGCCACCGCCTTAT	-10	rA:dA	0.122	(0.103, 0.141)		0.204	0.182	40	60
SLC16A6_+_66287263.23-P1P2_211	SLC16A6_+_66287263.23-P1P2	SLC16A6	GGGCCAAGCCGCCGCCTTAT	-10	rG:dA	0.172	(0.151, 0.194)		0.204	0.200	50	50
SLC16A6_+_66287263.23-P1P2_214	SLC16A6_+_66287263.23-P1P2	SLC16A6	GGGCCAAGCCCCCGCCTTAT	-10	rC:dA	0.257	(0.226, 0.287)		0.204	0.225	50	50
SLC16A6_+_66287263.23-P1P2_221	SLC16A6_+_66287263.23-P1P2	SLC16A6	GGGCCAAGCCTACGCCTTAT	-9	rA:dG	0.026	(0.009, 0.042)		0.191	0.164	50	60
SLC16A6_+_66287263.23-P1P2_224	SLC16A6_+_66287263.23-P1P2	SLC16A6	GGGCCAAGCCTGCGCCTTAT	-9	rG:dG	0.144	(0.114, 0.174)		0.191	0.212	40	60
SLC16A6_+_66287263.23-P1P2_229	SLC16A6_+_66287263.23-P1P2	SLC16A6	GGGCCAAGCCTTCGCCTTAT	-9	rU:dG	0.285	(0.238, 0.331)		0.191	0.192	30	60
SLC16A6_+_66287263.23-P1P2_233	SLC16A6_+_66287263.23-P1P2	SLC16A6	GGGCCAAGCCTCAGCCTTAT	-8	rA:dG	0.007	(-0.008, 0.022)		0.181	0.164	20	40
SLC16A6_+_66287263.23-P1P2_236	SLC16A6_+_66287263.23-P1P2	SLC16A6	GGGCCAAGCCTCGGCCTTAT	-8	rG:dG	0.076	(0.061, 0.091)		0.181	0.212	40	60
SLC16A6_+_66287263.23-P1P2_241	SLC16A6_+_66287263.23-P1P2	SLC16A6	GGGCCAAGCCTCTGCCTTAT	-8	rU:dG	0.143	(0.114, 0.172)		0.181	0.192	20	50
SLC16A6_+_66287263.23-P1P2_246	SLC16A6_+_66287263.23-P1P2	SLC16A6	GGGCCAAGCCTCCACCTTAT	-7	rA:dC	0.071	(0.056, 0.086)		0.120	0.201	50	60
SLC16A6_+_66287263.23-P1P2_251	SLC16A6_+_66287263.23-P1P2	SLC16A6	GGGCCAAGCCTCCCCCTTAT	-7	rC:dC	0.063	(0.050, 0.075)		0.120	0.165	30	30
SLC16A6_+_66287263.23-P1P2_254	SLC16A6_+_66287263.23-P1P2	SLC16A6	GGGCCAAGCCTCCTCCTTAT	-7	rU:dC	0.033	(0.020, 0.046)		0.120	0.165	30	60
SLC16A6_+_66287263.23-P1P2_257	SLC16A6_+_66287263.23-P1P2	SLC16A6	GGGCCAAGCCTCCGACTTAT	-6	rA:dG	-0.001	(-0.015, 0.014)		0.139	0.164	40	60
SLC16A6_+_66287263.23-P1P2_260	SLC16A6_+_66287263.23-P1P2	SLC16A6	GGGCCAAGCCTCCGGCTTAT	-6	rG:dG	0.011	(-0.001, 0.023)		0.139	0.212	40	50
SLC16A6_+_66287263.23-P1P2_265	SLC16A6_+_66287263.23-P1P2	SLC16A6	GGGCCAAGCCTCCGTCTTAT	-6	rU:dG	0.014	(-0.001, 0.030)		0.139	0.192	40	60
SLC16A6_+_66287263.23-P1P2_269	SLC16A6_+_66287263.23-P1P2	SLC16A6	GGGCCAAGCCTCCGCATTAT	-5	rA:dG	-0.003	(-0.017, 0.012)		0.130	0.164	50	60
SLC16A6_+_66287263.23-P1P2_272	SLC16A6_+_66287263.23-P1P2	SLC16A6	GGGCCAAGCCTCCGCGTTAT	-5	rG:dG	0.003	(-0.011, 0.017)		0.130	0.212	60	70
SLC16A6_+_66287263.23-P1P2_277	SLC16A6_+_66287263.23-P1P2	SLC16A6	GGGCCAAGCCTCCGCTTTAT	-5	rU:dG	0.012	(-0.004, 0.028)		0.130	0.192	40	40
SLC16A6_+_66287263.23-P1P2_280	SLC16A6_+_66287263.23-P1P2	SLC16A6	GGGCCAAGCCTCCGCCATAT	-4	rA:dA	0.074	(0.059, 0.088)		0.147	0.182	30	50
SLC16A6_+_66287263.23-P1P2_283	SLC16A6_+_66287263.23-P1P2	SLC16A6	GGGCCAAGCCTCCGCCGTAT	-4	rG:dA	0.118	(0.101, 0.135)		0.147	0.200	50	60
SLC16A6_+_66287263.23-P1P2_286	SLC16A6_+_66287263.23-P1P2	SLC16A6	GGGCCAAGCCTCCGCCCTAT	-4	rC:dA	0.096	(0.082, 0.111)		0.147	0.225	30	50
SLC16A6_+_66287263.23-P1P2_292	SLC16A6_+_66287263.23-P1P2	SLC16A6	GGGCCAAGCCTCCGCCTAAT	-3	rA:dA	0.051	(0.039, 0.063)		0.116	0.182	40	50
SLC16A6_+_66287263.23-P1P2_295	SLC16A6_+_66287263.23-P1P2	SLC16A6	GGGCCAAGCCTCCGCCTGAT	-3	rG:dA	0.092	(0.079, 0.105)		0.116	0.200	40	50
SLC16A6_+_66287263.23-P1P2_298	SLC16A6_+_66287263.23-P1P2	SLC16A6	GGGCCAAGCCTCCGCCTCAT	-3	rC:dA	0.093	(0.079, 0.108)		0.116	0.225	30	40
SLC16A6_+_66287263.23-P1P2_309	SLC16A6_+_66287263.23-P1P2	SLC16A6	GGGCCAAGCCTCCGCCTTGT	-2	rG:dT	0.199	(0.184, 0.214)		0.113	0.235	30	50
SLC16A6_+_66287263.23-P1P2_312	SLC16A6_+_66287263.23-P1P2	SLC16A6	GGGCCAAGCCTCCGCCTTCT	-2	rC:dT	0.052	(0.041, 0.063)		0.113	0.209	30	30
SLC16A6_+_66287263.23-P1P2_315	SLC16A6_+_66287263.23-P1P2	SLC16A6	GGGCCAAGCCTCCGCCTTTT	-2	rU:dT	0.052	(0.041, 0.064)		0.113	0.186	30	50
SLC16A6_+_66287263.23-P1P2_316	SLC16A6_+_66287263.23-P1P2	SLC16A6	GGGCCAAGCCTCCGCCTTAA	-1	rA:dA	0.064	(0.051, 0.077)		0.105	0.182	40	50
SLC16A6_+_66287263.23-P1P2_319	SLC16A6_+_66287263.23-P1P2	SLC16A6	GGGCCAAGCCTCCGCCTTAG	-1	rG:dA	0.104	(0.092, 0.115)		0.105	0.200	30	60
SLC16A6_+_66287263.23-P1P2_322	SLC16A6_+_66287263.23-P1P2	SLC16A6	GGGCCAAGCCTCCGCCTTAC	-1	rC:dA	0.078	(0.065, 0.090)		0.105	0.225	50	50
SLC16A6_+_66287286.23-P1P2	SLC16A6_+_66287286.23-P1P2	SLC16A6	GCGAGCGGCTTATAAGGAGG			1.000					40	50
SLC16A6_+_66287286.23-P1P2_101	SLC16A6_+_66287286.23-P1P2	SLC16A6	GAGAGCGGCTTATAAGGAGG	-19	rA:dG	0.757	(0.721, 0.792)		0.260	0.164	30	50
SLC16A6_+_66287286.23-P1P2_104	SLC16A6_+_66287286.23-P1P2	SLC16A6	GGGAGCGGCTTATAAGGAGG	-19	rG:dG	0.764	(0.728, 0.799)		0.260	0.212	40	50
SLC16A6_+_66287286.23-P1P2_109	SLC16A6_+_66287286.23-P1P2	SLC16A6	GTGAGCGGCTTATAAGGAGG	-19	rU:dG	0.689	(0.653, 0.724)		0.260	0.192	40	50
SLC16A6_+_66287286.23-P1P2_114	SLC16A6_+_66287286.23-P1P2	SLC16A6	GCAAGCGGCTTATAAGGAGG	-18	rA:dC	0.655	(0.621, 0.689)		0.218	0.201	40	50
SLC16A6_+_66287286.23-P1P2_119	SLC16A6_+_66287286.23-P1P2	SLC16A6	GCCAGCGGCTTATAAGGAGG	-18	rC:dC	0.688	(0.652, 0.723)		0.218	0.165	40	50
SLC16A6_+_66287286.23-P1P2_122	SLC16A6_+_66287286.23-P1P2	SLC16A6	GCTAGCGGCTTATAAGGAGG	-18	rU:dC	0.667	(0.636, 0.698)		0.218	0.165	30	50
SLC16A6_+_66287286.23-P1P2_129	SLC16A6_+_66287286.23-P1P2	SLC16A6	GCGGGCGGCTTATAAGGAGG	-17	rG:dT	0.764	(0.731, 0.797)		0.274	0.235	40	50
SLC16A6_+_66287286.23-P1P2_132	SLC16A6_+_66287286.23-P1P2	SLC16A6	GCGCGCGGCTTATAAGGAGG	-17	rC:dT	0.618	(0.590, 0.645)		0.274	0.209	40	40
SLC16A6_+_66287286.23-P1P2_135	SLC16A6_+_66287286.23-P1P2	SLC16A6	GCGTGCGGCTTATAAGGAGG	-17	rU:dT	0.584	(0.553, 0.614)		0.274	0.186	40	50
SLC16A6_+_66287286.23-P1P2_138	SLC16A6_+_66287286.23-P1P2	SLC16A6	GCGAACGGCTTATAAGGAGG	-16	rA:dC	0.382	(0.352, 0.412)		0.261	0.201	40	50
SLC16A6_+_66287286.23-P1P2_143	SLC16A6_+_66287286.23-P1P2	SLC16A6	GCGACCGGCTTATAAGGAGG	-16	rC:dC	0.367	(0.339, 0.394)		0.261	0.165	40	40
SLC16A6_+_66287286.23-P1P2_146	SLC16A6_+_66287286.23-P1P2	SLC16A6	GCGATCGGCTTATAAGGAGG	-16	rU:dC	0.334	(0.302, 0.365)		0.261	0.165	30	50
SLC16A6_+_66287286.23-P1P2_149	SLC16A6_+_66287286.23-P1P2	SLC16A6	GCGAGAGGCTTATAAGGAGG	-15	rA:dG	0.346	(0.319, 0.373)		0.223	0.164	40	50
SLC16A6_+_66287286.23-P1P2_152	SLC16A6_+_66287286.23-P1P2	SLC16A6	GCGAGGGGCTTATAAGGAGG	-15	rG:dG	0.490	(0.461, 0.519)		0.223	0.212	40	50
SLC16A6_+_66287286.23-P1P2_157	SLC16A6_+_66287286.23-P1P2	SLC16A6	GCGAGTGGCTTATAAGGAGG	-15	rU:dG	0.514	(0.483, 0.545)		0.223	0.192	30	50
SLC16A6_+_66287286.23-P1P2_162	SLC16A6_+_66287286.23-P1P2	SLC16A6	GCGAGCAGCTTATAAGGAGG	-14	rA:dC	0.251	(0.225, 0.277)		0.256	0.201	40	50
SLC16A6_+_66287286.23-P1P2_167	SLC16A6_+_66287286.23-P1P2	SLC16A6	GCGAGCCGCTTATAAGGAGG	-14	rC:dC	0.214	(0.189, 0.239)		0.256	0.165	40	60
SLC16A6_+_66287286.23-P1P2_170	SLC16A6_+_66287286.23-P1P2	SLC16A6	GCGAGCTGCTTATAAGGAGG	-14	rU:dC	0.237	(0.213, 0.260)		0.256	0.165	40	50
SLC16A6_+_66287286.23-P1P2_174	SLC16A6_+_66287286.23-P1P2	SLC16A6	GCGAGCGACTTATAAGGAGG	-13	rA:dC	0.231	(0.208, 0.254)		0.259	0.201	40	50
SLC16A6_+_66287286.23-P1P2_179	SLC16A6_+_66287286.23-P1P2	SLC16A6	GCGAGCGCCTTATAAGGAGG	-13	rC:dC	0.144	(0.125, 0.162)		0.259	0.165	40	50
SLC16A6_+_66287286.23-P1P2_182	SLC16A6_+_66287286.23-P1P2	SLC16A6	GCGAGCGTCTTATAAGGAGG	-13	rU:dC	0.207	(0.188, 0.226)		0.259	0.165	40	40
SLC16A6_+_66287286.23-P1P2_185	SLC16A6_+_66287286.23-P1P2	SLC16A6	GCGAGCGGATTATAAGGAGG	-12	rA:dG	0.232	(0.204, 0.259)		0.259	0.164	30	50
SLC16A6_+_66287286.23-P1P2_188	SLC16A6_+_66287286.23-P1P2	SLC16A6	GCGAGCGGGTTATAAGGAGG	-12	rG:dG	0.386	(0.357, 0.414)		0.259	0.212	40	40
SLC16A6_+_66287286.23-P1P2_193	SLC16A6_+_66287286.23-P1P2	SLC16A6	GCGAGCGGTTTATAAGGAGG	-12	rU:dG	0.389	(0.363, 0.415)		0.259	0.192	40	40
SLC16A6_+_66287286.23-P1P2_196	SLC16A6_+_66287286.23-P1P2	SLC16A6	GCGAGCGGCATATAAGGAGG	-11	rA:dA	0.203	(0.180, 0.226)		0.242	0.182	40	50
SLC16A6_+_66287286.23-P1P2_199	SLC16A6_+_66287286.23-P1P2	SLC16A6	GCGAGCGGCGTATAAGGAGG	-11	rG:dA	0.319	(0.291, 0.347)		0.242	0.200	30	40
SLC16A6_+_66287286.23-P1P2_202	SLC16A6_+_66287286.23-P1P2	SLC16A6	GCGAGCGGCCTATAAGGAGG	-11	rC:dA	0.244	(0.218, 0.270)		0.242	0.225	40	50
SLC16A6_+_66287286.23-P1P2_208	SLC16A6_+_66287286.23-P1P2	SLC16A6	GCGAGCGGCTAATAAGGAGG	-10	rA:dA	0.127	(0.109, 0.145)		0.204	0.182	40	50
SLC16A6_+_66287286.23-P1P2_211	SLC16A6_+_66287286.23-P1P2	SLC16A6	GCGAGCGGCTGATAAGGAGG	-10	rG:dA	0.256	(0.233, 0.279)		0.204	0.200	30	40
SLC16A6_+_66287286.23-P1P2_214	SLC16A6_+_66287286.23-P1P2	SLC16A6	GCGAGCGGCTCATAAGGAGG	-10	rC:dA	0.230	(0.205, 0.254)		0.204	0.225	40	60
SLC16A6_+_66287286.23-P1P2_225	SLC16A6_+_66287286.23-P1P2	SLC16A6	GCGAGCGGCTTGTAAGGAGG	-9	rG:dT	0.568	(0.548, 0.588)		0.191	0.235	40	50
SLC16A6_+_66287286.23-P1P2_228	SLC16A6_+_66287286.23-P1P2	SLC16A6	GCGAGCGGCTTCTAAGGAGG	-9	rC:dT	0.147	(0.126, 0.169)		0.191	0.209	40	50
SLC16A6_+_66287286.23-P1P2_231	SLC16A6_+_66287286.23-P1P2	SLC16A6	GCGAGCGGCTTTTAAGGAGG	-9	rU:dT	0.151	(0.131, 0.170)		0.191	0.186	30	40
SLC16A6_+_66287286.23-P1P2_232	SLC16A6_+_66287286.23-P1P2	SLC16A6	GCGAGCGGCTTAAAAGGAGG	-8	rA:dA	0.085	(0.069, 0.100)		0.181	0.182	30	40
SLC16A6_+_66287286.23-P1P2_235	SLC16A6_+_66287286.23-P1P2	SLC16A6	GCGAGCGGCTTAGAAGGAGG	-8	rG:dA	0.184	(0.162, 0.206)		0.181	0.200	30	30
SLC16A6_+_66287286.23-P1P2_238	SLC16A6_+_66287286.23-P1P2	SLC16A6	GCGAGCGGCTTACAAGGAGG	-8	rC:dA	0.222	(0.193, 0.251)		0.181	0.225	30	50
SLC16A6_+_66287286.23-P1P2_249	SLC16A6_+_66287286.23-P1P2	SLC16A6	GCGAGCGGCTTATGAGGAGG	-7	rG:dT	0.263	(0.243, 0.283)		0.120	0.235	30	30
SLC16A6_+_66287286.23-P1P2_252	SLC16A6_+_66287286.23-P1P2	SLC16A6	GCGAGCGGCTTATCAGGAGG	-7	rC:dT	0.071	(0.057, 0.085)		0.120	0.209	30	50
SLC16A6_+_66287286.23-P1P2_255	SLC16A6_+_66287286.23-P1P2	SLC16A6	GCGAGCGGCTTATTAGGAGG	-7	rU:dT	0.059	(0.043, 0.075)		0.120	0.186	40	60
SLC16A6_+_66287286.23-P1P2_261	SLC16A6_+_66287286.23-P1P2	SLC16A6	GCGAGCGGCTTATAGGGAGG	-6	rG:dT	0.235	(0.217, 0.254)		0.139	0.235	40	50
SLC16A6_+_66287286.23-P1P2_264	SLC16A6_+_66287286.23-P1P2	SLC16A6	GCGAGCGGCTTATACGGAGG	-6	rC:dT	0.091	(0.077, 0.106)		0.139	0.209	50	60
SLC16A6_+_66287286.23-P1P2_267	SLC16A6_+_66287286.23-P1P2	SLC16A6	GCGAGCGGCTTATATGGAGG	-6	rU:dT	0.074	(0.060, 0.088)		0.139	0.186	40	50
SLC16A6_+_66287286.23-P1P2_270	SLC16A6_+_66287286.23-P1P2	SLC16A6	GCGAGCGGCTTATAAAGAGG	-5	rA:dC	0.036	(0.025, 0.048)		0.130	0.201	30	50
SLC16A6_+_66287286.23-P1P2_275	SLC16A6_+_66287286.23-P1P2	SLC16A6	GCGAGCGGCTTATAACGAGG	-5	rC:dC	0.018	(0.009, 0.026)		0.130	0.165	50	60
SLC16A6_+_66287286.23-P1P2_278	SLC16A6_+_66287286.23-P1P2	SLC16A6	GCGAGCGGCTTATAATGAGG	-5	rU:dC	0.017	(0.007, 0.028)		0.130	0.165	30	50
SLC16A6_+_66287286.23-P1P2_282	SLC16A6_+_66287286.23-P1P2	SLC16A6	GCGAGCGGCTTATAAGAAGG	-4	rA:dC	0.043	(0.032, 0.054)		0.147	0.201	40	50
SLC16A6_+_66287286.23-P1P2_287	SLC16A6_+_66287286.23-P1P2	SLC16A6	GCGAGCGGCTTATAAGCAGG	-4	rC:dC	0.009	(0.000, 0.018)		0.147	0.165	40	40
SLC16A6_+_66287286.23-P1P2_290	SLC16A6_+_66287286.23-P1P2	SLC16A6	GCGAGCGGCTTATAAGTAGG	-4	rU:dC	0.016	(0.006, 0.025)		0.147	0.165	50	70
SLC16A6_+_66287286.23-P1P2_297	SLC16A6_+_66287286.23-P1P2	SLC16A6	GCGAGCGGCTTATAAGGGGG	-3	rG:dT	0.386	(0.366, 0.405)		0.116	0.235	40	50
SLC16A6_+_66287286.23-P1P2_300	SLC16A6_+_66287286.23-P1P2	SLC16A6	GCGAGCGGCTTATAAGGCGG	-3	rC:dT	0.084	(0.073, 0.094)		0.116	0.209	50	50
SLC16A6_+_66287286.23-P1P2_303	SLC16A6_+_66287286.23-P1P2	SLC16A6	GCGAGCGGCTTATAAGGTGG	-3	rU:dT	0.110	(0.096, 0.125)		0.116	0.186	40	50
SLC16A6_+_66287286.23-P1P2_306	SLC16A6_+_66287286.23-P1P2	SLC16A6	GCGAGCGGCTTATAAGGAAG	-2	rA:dC	0.048	(0.037, 0.059)		0.113	0.201	30	50
SLC16A6_+_66287286.23-P1P2_311	SLC16A6_+_66287286.23-P1P2	SLC16A6	GCGAGCGGCTTATAAGGACG	-2	rC:dC	0.028	(0.019, 0.037)		0.113	0.165	50	60
SLC16A6_+_66287286.23-P1P2_314	SLC16A6_+_66287286.23-P1P2	SLC16A6	GCGAGCGGCTTATAAGGATG	-2	rU:dC	0.030	(0.021, 0.039)		0.113	0.165	30	40
SLC16A6_+_66287286.23-P1P2_318	SLC16A6_+_66287286.23-P1P2	SLC16A6	GCGAGCGGCTTATAAGGAGA	-1	rA:dC	0.067	(0.056, 0.078)		0.105	0.201	30	60
SLC16A6_+_66287286.23-P1P2_323	SLC16A6_+_66287286.23-P1P2	SLC16A6	GCGAGCGGCTTATAAGGAGC	-1	rC:dC	0.043	(0.034, 0.051)		0.105	0.165	40	50
SLC16A6_+_66287286.23-P1P2_326	SLC16A6_+_66287286.23-P1P2	SLC16A6	GCGAGCGGCTTATAAGGAGT	-1	rU:dC	0.043	(0.035, 0.051)		0.105	0.165	30	50
SLC16A6_+_66287289.23-P1P2	SLC16A6_+_66287289.23-P1P2	SLC16A6	GTACCGAGCGGCTTATAAGG			1.000					40	60
SLC16A6_+_66287289.23-P1P2_100	SLC16A6_+_66287289.23-P1P2	SLC16A6	GAACCGAGCGGCTTATAAGG	-19	rA:dA	0.830	(0.783, 0.877)		0.260	0.182	40	60
SLC16A6_+_66287289.23-P1P2_103	SLC16A6_+_66287289.23-P1P2	SLC16A6	GGACCGAGCGGCTTATAAGG	-19	rG:dA	0.897	(0.849, 0.944)		0.260	0.200	40	50
SLC16A6_+_66287289.23-P1P2_106	SLC16A6_+_66287289.23-P1P2	SLC16A6	GCACCGAGCGGCTTATAAGG	-19	rC:dA	0.777	(0.723, 0.830)		0.260	0.225	30	60
SLC16A6_+_66287289.23-P1P2_117	SLC16A6_+_66287289.23-P1P2	SLC16A6	GTGCCGAGCGGCTTATAAGG	-18	rG:dT	0.863	(0.819, 0.907)		0.218	0.235	40	60
SLC16A6_+_66287289.23-P1P2_120	SLC16A6_+_66287289.23-P1P2	SLC16A6	GTCCCGAGCGGCTTATAAGG	-18	rC:dT	0.799	(0.753, 0.846)		0.218	0.209	50	60
SLC16A6_+_66287289.23-P1P2_123	SLC16A6_+_66287289.23-P1P2	SLC16A6	GTTCCGAGCGGCTTATAAGG	-18	rU:dT	0.687	(0.646, 0.729)		0.218	0.186	50	60
SLC16A6_+_66287289.23-P1P2_125	SLC16A6_+_66287289.23-P1P2	SLC16A6	GTAACGAGCGGCTTATAAGG	-17	rA:dG	0.565	(0.520, 0.610)		0.274	0.164	40	70
SLC16A6_+_66287289.23-P1P2_128	SLC16A6_+_66287289.23-P1P2	SLC16A6	GTAGCGAGCGGCTTATAAGG	-17	rG:dG	0.638	(0.595, 0.682)		0.274	0.212	30	70
SLC16A6_+_66287289.23-P1P2_133	SLC16A6_+_66287289.23-P1P2	SLC16A6	GTATCGAGCGGCTTATAAGG	-17	rU:dG	0.552	(0.503, 0.600)		0.274	0.192	40	70
SLC16A6_+_66287289.23-P1P2_137	SLC16A6_+_66287289.23-P1P2	SLC16A6	GTACAGAGCGGCTTATAAGG	-16	rA:dG	0.458	(0.417, 0.499)		0.261	0.164	40	60
SLC16A6_+_66287289.23-P1P2_140	SLC16A6_+_66287289.23-P1P2	SLC16A6	GTACGGAGCGGCTTATAAGG	-16	rG:dG	0.564	(0.527, 0.602)		0.261	0.212	40	50
SLC16A6_+_66287289.23-P1P2_145	SLC16A6_+_66287289.23-P1P2	SLC16A6	GTACTGAGCGGCTTATAAGG	-16	rU:dG	0.556	(0.514, 0.598)		0.261	0.192	30	60
SLC16A6_+_66287289.23-P1P2_150	SLC16A6_+_66287289.23-P1P2	SLC16A6	GTACCAAGCGGCTTATAAGG	-15	rA:dC	0.381	(0.337, 0.425)		0.223	0.201	40	60
SLC16A6_+_66287289.23-P1P2_155	SLC16A6_+_66287289.23-P1P2	SLC16A6	GTACCCAGCGGCTTATAAGG	-15	rC:dC	0.352	(0.312, 0.393)		0.223	0.165	40	50
SLC16A6_+_66287289.23-P1P2_158	SLC16A6_+_66287289.23-P1P2	SLC16A6	GTACCTAGCGGCTTATAAGG	-15	rU:dC	0.348	(0.305, 0.391)		0.223	0.165	50	60
SLC16A6_+_66287289.23-P1P2_165	SLC16A6_+_66287289.23-P1P2	SLC16A6	GTACCGGGCGGCTTATAAGG	-14	rG:dT	0.783	(0.754, 0.811)		0.256	0.235	40	60
SLC16A6_+_66287289.23-P1P2_168	SLC16A6_+_66287289.23-P1P2	SLC16A6	GTACCGCGCGGCTTATAAGG	-14	rC:dT	0.524	(0.476, 0.572)		0.256	0.209	50	50
SLC16A6_+_66287289.23-P1P2_171	SLC16A6_+_66287289.23-P1P2	SLC16A6	GTACCGTGCGGCTTATAAGG	-14	rU:dT	0.558	(0.504, 0.612)		0.256	0.186	40	60
SLC16A6_+_66287289.23-P1P2_174	SLC16A6_+_66287289.23-P1P2	SLC16A6	GTACCGAACGGCTTATAAGG	-13	rA:dC	0.286	(0.246, 0.325)		0.259	0.201	40	70
SLC16A6_+_66287289.23-P1P2_179	SLC16A6_+_66287289.23-P1P2	SLC16A6	GTACCGACCGGCTTATAAGG	-13	rC:dC	0.176	(0.152, 0.201)		0.259	0.165	30	70
SLC16A6_+_66287289.23-P1P2_182	SLC16A6_+_66287289.23-P1P2	SLC16A6	GTACCGATCGGCTTATAAGG	-13	rU:dC	0.270	(0.229, 0.311)		0.259	0.165	40	70
SLC16A6_+_66287289.23-P1P2_185	SLC16A6_+_66287289.23-P1P2	SLC16A6	GTACCGAGAGGCTTATAAGG	-12	rA:dG	0.323	(0.278, 0.369)		0.259	0.164	40	60
SLC16A6_+_66287289.23-P1P2_188	SLC16A6_+_66287289.23-P1P2	SLC16A6	GTACCGAGGGGCTTATAAGG	-12	rG:dG	0.554	(0.511, 0.596)		0.259	0.212	30	50
SLC16A6_+_66287289.23-P1P2_193	SLC16A6_+_66287289.23-P1P2	SLC16A6	GTACCGAGTGGCTTATAAGG	-12	rU:dG	0.514	(0.464, 0.565)		0.259	0.192	30	70
SLC16A6_+_66287289.23-P1P2_198	SLC16A6_+_66287289.23-P1P2	SLC16A6	GTACCGAGCAGCTTATAAGG	-11	rA:dC	0.072	(0.046, 0.099)		0.242	0.201	40	60
SLC16A6_+_66287289.23-P1P2_203	SLC16A6_+_66287289.23-P1P2	SLC16A6	GTACCGAGCCGCTTATAAGG	-11	rC:dC	0.016	(0.000, 0.032)		0.242	0.165	50	50
SLC16A6_+_66287289.23-P1P2_206	SLC16A6_+_66287289.23-P1P2	SLC16A6	GTACCGAGCTGCTTATAAGG	-11	rU:dC	0.024	(0.006, 0.042)		0.242	0.165	30	60
SLC16A6_+_66287289.23-P1P2_210	SLC16A6_+_66287289.23-P1P2	SLC16A6	GTACCGAGCGACTTATAAGG	-10	rA:dC	0.081	(0.056, 0.105)		0.204	0.201	40	60
SLC16A6_+_66287289.23-P1P2_215	SLC16A6_+_66287289.23-P1P2	SLC16A6	GTACCGAGCGCCTTATAAGG	-10	rC:dC	0.025	(0.011, 0.039)		0.204	0.165	40	40
SLC16A6_+_66287289.23-P1P2_218	SLC16A6_+_66287289.23-P1P2	SLC16A6	GTACCGAGCGTCTTATAAGG	-10	rU:dC	0.025	(0.009, 0.041)		0.204	0.165	40	50
SLC16A6_+_66287289.23-P1P2_221	SLC16A6_+_66287289.23-P1P2	SLC16A6	GTACCGAGCGGATTATAAGG	-9	rA:dG	0.038	(0.015, 0.061)		0.191	0.164	50	60
SLC16A6_+_66287289.23-P1P2_224	SLC16A6_+_66287289.23-P1P2	SLC16A6	GTACCGAGCGGGTTATAAGG	-9	rG:dG	0.335	(0.282, 0.388)		0.191	0.212	40	60
SLC16A6_+_66287289.23-P1P2_229	SLC16A6_+_66287289.23-P1P2	SLC16A6	GTACCGAGCGGTTTATAAGG	-9	rU:dG	0.465	(0.410, 0.520)		0.191	0.192	50	70
SLC16A6_+_66287289.23-P1P2_232	SLC16A6_+_66287289.23-P1P2	SLC16A6	GTACCGAGCGGCATATAAGG	-8	rA:dA	0.065	(0.041, 0.089)		0.181	0.182	50	70
SLC16A6_+_66287289.23-P1P2_235	SLC16A6_+_66287289.23-P1P2	SLC16A6	GTACCGAGCGGCGTATAAGG	-8	rG:dA	0.141	(0.111, 0.171)		0.181	0.200	50	60
SLC16A6_+_66287289.23-P1P2_238	SLC16A6_+_66287289.23-P1P2	SLC16A6	GTACCGAGCGGCCTATAAGG	-8	rC:dA	0.271	(0.238, 0.304)		0.181	0.225	50	60
SLC16A6_+_66287289.23-P1P2_244	SLC16A6_+_66287289.23-P1P2	SLC16A6	GTACCGAGCGGCTAATAAGG	-7	rA:dA	0.048	(0.030, 0.065)		0.120	0.182	40	60
SLC16A6_+_66287289.23-P1P2_247	SLC16A6_+_66287289.23-P1P2	SLC16A6	GTACCGAGCGGCTGATAAGG	-7	rG:dA	0.077	(0.062, 0.092)		0.120	0.200	30	40
SLC16A6_+_66287289.23-P1P2_250	SLC16A6_+_66287289.23-P1P2	SLC16A6	GTACCGAGCGGCTCATAAGG	-7	rC:dA	0.129	(0.106, 0.151)		0.120	0.225	50	60
SLC16A6_+_66287289.23-P1P2_261	SLC16A6_+_66287289.23-P1P2	SLC16A6	GTACCGAGCGGCTTGTAAGG	-6	rG:dT	0.190	(0.153, 0.226)		0.139	0.235	40	60
SLC16A6_+_66287289.23-P1P2_264	SLC16A6_+_66287289.23-P1P2	SLC16A6	GTACCGAGCGGCTTCTAAGG	-6	rC:dT	0.054	(0.035, 0.073)		0.139	0.209	40	60
SLC16A6_+_66287289.23-P1P2_267	SLC16A6_+_66287289.23-P1P2	SLC16A6	GTACCGAGCGGCTTTTAAGG	-6	rU:dT	0.035	(0.013, 0.056)		0.139	0.186	40	60
SLC16A6_+_66287289.23-P1P2_268	SLC16A6_+_66287289.23-P1P2	SLC16A6	GTACCGAGCGGCTTAAAAGG	-5	rA:dA	0.061	(0.041, 0.081)		0.130	0.182	50	60
SLC16A6_+_66287289.23-P1P2_271	SLC16A6_+_66287289.23-P1P2	SLC16A6	GTACCGAGCGGCTTAGAAGG	-5	rG:dA	0.102	(0.083, 0.121)		0.130	0.200	50	50
SLC16A6_+_66287289.23-P1P2_274	SLC16A6_+_66287289.23-P1P2	SLC16A6	GTACCGAGCGGCTTACAAGG	-5	rC:dA	0.132	(0.094, 0.170)		0.130	0.225	50	70
SLC16A6_+_66287289.23-P1P2_285	SLC16A6_+_66287289.23-P1P2	SLC16A6	GTACCGAGCGGCTTATGAGG	-4	rG:dT	0.441	(0.403, 0.480)		0.147	0.235	30	60
SLC16A6_+_66287289.23-P1P2_288	SLC16A6_+_66287289.23-P1P2	SLC16A6	GTACCGAGCGGCTTATCAGG	-4	rC:dT	0.055	(0.031, 0.080)		0.147	0.209	50	60
SLC16A6_+_66287289.23-P1P2_291	SLC16A6_+_66287289.23-P1P2	SLC16A6	GTACCGAGCGGCTTATTAGG	-4	rU:dT	0.043	(0.023, 0.064)		0.147	0.186	40	60
SLC16A6_+_66287289.23-P1P2_297	SLC16A6_+_66287289.23-P1P2	SLC16A6	GTACCGAGCGGCTTATAGGG	-3	rG:dT	0.451	(0.414, 0.487)		0.116	0.235	50	60
SLC16A6_+_66287289.23-P1P2_300	SLC16A6_+_66287289.23-P1P2	SLC16A6	GTACCGAGCGGCTTATACGG	-3	rC:dT	0.056	(0.035, 0.077)		0.116	0.209	50	70
SLC16A6_+_66287289.23-P1P2_303	SLC16A6_+_66287289.23-P1P2	SLC16A6	GTACCGAGCGGCTTATATGG	-3	rU:dT	0.068	(0.046, 0.090)		0.116	0.186	50	60
SLC16A6_+_66287289.23-P1P2_306	SLC16A6_+_66287289.23-P1P2	SLC16A6	GTACCGAGCGGCTTATAAAG	-2	rA:dC	-0.008	(-0.021, 0.004)		0.113	0.201	50	60
SLC16A6_+_66287289.23-P1P2_311	SLC16A6_+_66287289.23-P1P2	SLC16A6	GTACCGAGCGGCTTATAACG	-2	rC:dC	-0.004	(-0.015, 0.008)		0.113	0.165	50	60
SLC16A6_+_66287289.23-P1P2_314	SLC16A6_+_66287289.23-P1P2	SLC16A6	GTACCGAGCGGCTTATAATG	-2	rU:dC	-0.004	(-0.016, 0.007)		0.113	0.165	40	60
SLC16A6_+_66287289.23-P1P2_318	SLC16A6_+_66287289.23-P1P2	SLC16A6	GTACCGAGCGGCTTATAAGA	-1	rA:dC	-0.000	(-0.013, 0.012)		0.105	0.201	40	80
SLC16A6_+_66287289.23-P1P2_323	SLC16A6_+_66287289.23-P1P2	SLC16A6	GTACCGAGCGGCTTATAAGC	-1	rC:dC	-0.002	(-0.013, 0.010)		0.105	0.165	50	60
SLC16A6_+_66287289.23-P1P2_326	SLC16A6_+_66287289.23-P1P2	SLC16A6	GTACCGAGCGGCTTATAAGT	-1	rU:dC	-0.002	(-0.014, 0.010)		0.105	0.165	50	60
SLC16A6_+_66287514.23-P1P2	SLC16A6_+_66287514.23-P1P2	SLC16A6	GCCGGTATAGGATAAGAGCT			1.000					30	50
SLC16A6_+_66287514.23-P1P2_101	SLC16A6_+_66287514.23-P1P2	SLC16A6	GACGGTATAGGATAAGAGCT	-19	rA:dG	0.922	(0.878, 0.965)		0.260	0.164	40	40
SLC16A6_+_66287514.23-P1P2_104	SLC16A6_+_66287514.23-P1P2	SLC16A6	GGCGGTATAGGATAAGAGCT	-19	rG:dG	0.901	(0.857, 0.945)		0.260	0.212	40	50
SLC16A6_+_66287514.23-P1P2_109	SLC16A6_+_66287514.23-P1P2	SLC16A6	GTCGGTATAGGATAAGAGCT	-19	rU:dG	0.871	(0.828, 0.914)		0.260	0.192	30	50
SLC16A6_+_66287514.23-P1P2_113	SLC16A6_+_66287514.23-P1P2	SLC16A6	GCAGGTATAGGATAAGAGCT	-18	rA:dG	0.842	(0.810, 0.873)		0.218	0.164	30	40
SLC16A6_+_66287514.23-P1P2_116	SLC16A6_+_66287514.23-P1P2	SLC16A6	GCGGGTATAGGATAAGAGCT	-18	rG:dG	0.855	(0.819, 0.892)		0.218	0.212	30	50
SLC16A6_+_66287514.23-P1P2_121	SLC16A6_+_66287514.23-P1P2	SLC16A6	GCTGGTATAGGATAAGAGCT	-18	rU:dG	0.806	(0.766, 0.846)		0.218	0.192	20	50
SLC16A6_+_66287514.23-P1P2_126	SLC16A6_+_66287514.23-P1P2	SLC16A6	GCCAGTATAGGATAAGAGCT	-17	rA:dC	0.680	(0.642, 0.717)		0.274	0.201	30	40
SLC16A6_+_66287514.23-P1P2_131	SLC16A6_+_66287514.23-P1P2	SLC16A6	GCCCGTATAGGATAAGAGCT	-17	rC:dC	0.694	(0.657, 0.730)		0.274	0.165	20	50
SLC16A6_+_66287514.23-P1P2_134	SLC16A6_+_66287514.23-P1P2	SLC16A6	GCCTGTATAGGATAAGAGCT	-17	rU:dC	0.639	(0.604, 0.675)		0.274	0.165	20	50
SLC16A6_+_66287514.23-P1P2_138	SLC16A6_+_66287514.23-P1P2	SLC16A6	GCCGATATAGGATAAGAGCT	-16	rA:dC	0.644	(0.598, 0.689)		0.261	0.201	20	40
SLC16A6_+_66287514.23-P1P2_143	SLC16A6_+_66287514.23-P1P2	SLC16A6	GCCGCTATAGGATAAGAGCT	-16	rC:dC	0.627	(0.579, 0.674)		0.261	0.165	20	50
SLC16A6_+_66287514.23-P1P2_146	SLC16A6_+_66287514.23-P1P2	SLC16A6	GCCGTTATAGGATAAGAGCT	-16	rU:dC	0.564	(0.518, 0.609)		0.261	0.165	30	50
SLC16A6_+_66287514.23-P1P2_148	SLC16A6_+_66287514.23-P1P2	SLC16A6	GCCGGAATAGGATAAGAGCT	-15	rA:dA	0.715	(0.681, 0.748)		0.223	0.182	30	40
SLC16A6_+_66287514.23-P1P2_151	SLC16A6_+_66287514.23-P1P2	SLC16A6	GCCGGGATAGGATAAGAGCT	-15	rG:dA	0.798	(0.768, 0.828)		0.223	0.200	40	50
SLC16A6_+_66287514.23-P1P2_154	SLC16A6_+_66287514.23-P1P2	SLC16A6	GCCGGCATAGGATAAGAGCT	-15	rC:dA	0.801	(0.765, 0.838)		0.223	0.225	30	50
SLC16A6_+_66287514.23-P1P2_165	SLC16A6_+_66287514.23-P1P2	SLC16A6	GCCGGTGTAGGATAAGAGCT	-14	rG:dT	0.944	(0.914, 0.973)		0.256	0.235	30	50
SLC16A6_+_66287514.23-P1P2_168	SLC16A6_+_66287514.23-P1P2	SLC16A6	GCCGGTCTAGGATAAGAGCT	-14	rC:dT	0.845	(0.811, 0.880)		0.256	0.209	30	40
SLC16A6_+_66287514.23-P1P2_171	SLC16A6_+_66287514.23-P1P2	SLC16A6	GCCGGTTTAGGATAAGAGCT	-14	rU:dT	0.806	(0.763, 0.849)		0.256	0.186	20	50
SLC16A6_+_66287514.23-P1P2_172	SLC16A6_+_66287514.23-P1P2	SLC16A6	GCCGGTAAAGGATAAGAGCT	-13	rA:dA	0.703	(0.658, 0.748)		0.259	0.182	40	50
SLC16A6_+_66287514.23-P1P2_175	SLC16A6_+_66287514.23-P1P2	SLC16A6	GCCGGTAGAGGATAAGAGCT	-13	rG:dA	0.828	(0.802, 0.853)		0.259	0.200	30	50
SLC16A6_+_66287514.23-P1P2_178	SLC16A6_+_66287514.23-P1P2	SLC16A6	GCCGGTACAGGATAAGAGCT	-13	rC:dA	0.788	(0.750, 0.825)		0.259	0.225	40	40
SLC16A6_+_66287514.23-P1P2_189	SLC16A6_+_66287514.23-P1P2	SLC16A6	GCCGGTATGGGATAAGAGCT	-12	rG:dT	0.899	(0.870, 0.927)		0.259	0.235	30	50
SLC16A6_+_66287514.23-P1P2_192	SLC16A6_+_66287514.23-P1P2	SLC16A6	GCCGGTATCGGATAAGAGCT	-12	rC:dT	0.658	(0.608, 0.707)		0.259	0.209	50	50
SLC16A6_+_66287514.23-P1P2_195	SLC16A6_+_66287514.23-P1P2	SLC16A6	GCCGGTATTGGATAAGAGCT	-12	rU:dT	0.680	(0.628, 0.732)		0.259	0.186	30	50
SLC16A6_+_66287514.23-P1P2_198	SLC16A6_+_66287514.23-P1P2	SLC16A6	GCCGGTATAAGATAAGAGCT	-11	rA:dC	0.246	(0.206, 0.287)		0.242	0.201	40	60
SLC16A6_+_66287514.23-P1P2_203	SLC16A6_+_66287514.23-P1P2	SLC16A6	GCCGGTATACGATAAGAGCT	-11	rC:dC	0.090	(0.070, 0.109)		0.242	0.165	40	50
SLC16A6_+_66287514.23-P1P2_206	SLC16A6_+_66287514.23-P1P2	SLC16A6	GCCGGTATATGATAAGAGCT	-11	rU:dC	0.122	(0.095, 0.148)		0.242	0.165	40	50
SLC16A6_+_66287514.23-P1P2_210	SLC16A6_+_66287514.23-P1P2	SLC16A6	GCCGGTATAGAATAAGAGCT	-10	rA:dC	0.257	(0.214, 0.301)		0.204	0.201	30	60
SLC16A6_+_66287514.23-P1P2_215	SLC16A6_+_66287514.23-P1P2	SLC16A6	GCCGGTATAGCATAAGAGCT	-10	rC:dC	0.087	(0.068, 0.106)		0.204	0.165	40	50
SLC16A6_+_66287514.23-P1P2_218	SLC16A6_+_66287514.23-P1P2	SLC16A6	GCCGGTATAGTATAAGAGCT	-10	rU:dC	0.117	(0.090, 0.145)		0.204	0.165	40	50
SLC16A6_+_66287514.23-P1P2_225	SLC16A6_+_66287514.23-P1P2	SLC16A6	GCCGGTATAGGGTAAGAGCT	-9	rG:dT	0.771	(0.751, 0.792)		0.191	0.235	30	40
SLC16A6_+_66287514.23-P1P2_228	SLC16A6_+_66287514.23-P1P2	SLC16A6	GCCGGTATAGGCTAAGAGCT	-9	rC:dT	0.402	(0.354, 0.450)		0.191	0.209	30	60
SLC16A6_+_66287514.23-P1P2_231	SLC16A6_+_66287514.23-P1P2	SLC16A6	GCCGGTATAGGTTAAGAGCT	-9	rU:dT	0.480	(0.435, 0.525)		0.191	0.186	40	50
SLC16A6_+_66287514.23-P1P2_232	SLC16A6_+_66287514.23-P1P2	SLC16A6	GCCGGTATAGGAAAAGAGCT	-8	rA:dA	0.195	(0.166, 0.225)		0.181	0.182	40	40
SLC16A6_+_66287514.23-P1P2_235	SLC16A6_+_66287514.23-P1P2	SLC16A6	GCCGGTATAGGAGAAGAGCT	-8	rG:dA	0.360	(0.320, 0.400)		0.181	0.200	30	40
SLC16A6_+_66287514.23-P1P2_238	SLC16A6_+_66287514.23-P1P2	SLC16A6	GCCGGTATAGGACAAGAGCT	-8	rC:dA	0.405	(0.363, 0.447)		0.181	0.225	30	50
SLC16A6_+_66287514.23-P1P2_249	SLC16A6_+_66287514.23-P1P2	SLC16A6	GCCGGTATAGGATGAGAGCT	-7	rG:dT	0.449	(0.416, 0.482)		0.120	0.235	30	40
SLC16A6_+_66287514.23-P1P2_252	SLC16A6_+_66287514.23-P1P2	SLC16A6	GCCGGTATAGGATCAGAGCT	-7	rC:dT	0.142	(0.117, 0.167)		0.120	0.209	40	50
SLC16A6_+_66287514.23-P1P2_255	SLC16A6_+_66287514.23-P1P2	SLC16A6	GCCGGTATAGGATTAGAGCT	-7	rU:dT	0.133	(0.109, 0.156)		0.120	0.186	30	40
SLC16A6_+_66287514.23-P1P2_261	SLC16A6_+_66287514.23-P1P2	SLC16A6	GCCGGTATAGGATAGGAGCT	-6	rG:dT	0.429	(0.402, 0.456)		0.139	0.235	40	50
SLC16A6_+_66287514.23-P1P2_264	SLC16A6_+_66287514.23-P1P2	SLC16A6	GCCGGTATAGGATACGAGCT	-6	rC:dT	0.162	(0.132, 0.192)		0.139	0.209	30	60
SLC16A6_+_66287514.23-P1P2_267	SLC16A6_+_66287514.23-P1P2	SLC16A6	GCCGGTATAGGATATGAGCT	-6	rU:dT	0.150	(0.126, 0.174)		0.139	0.186	30	50
SLC16A6_+_66287514.23-P1P2_270	SLC16A6_+_66287514.23-P1P2	SLC16A6	GCCGGTATAGGATAAAAGCT	-5	rA:dC	0.089	(0.074, 0.105)		0.130	0.201	30	40
SLC16A6_+_66287514.23-P1P2_275	SLC16A6_+_66287514.23-P1P2	SLC16A6	GCCGGTATAGGATAACAGCT	-5	rC:dC	0.028	(0.015, 0.041)		0.130	0.165	30	30
SLC16A6_+_66287514.23-P1P2_278	SLC16A6_+_66287514.23-P1P2	SLC16A6	GCCGGTATAGGATAATAGCT	-5	rU:dC	0.032	(0.018, 0.046)		0.130	0.165	30	50
SLC16A6_+_66287514.23-P1P2_285	SLC16A6_+_66287514.23-P1P2	SLC16A6	GCCGGTATAGGATAAGGGCT	-4	rG:dT	0.569	(0.545, 0.594)		0.147	0.235	30	40
SLC16A6_+_66287514.23-P1P2_288	SLC16A6_+_66287514.23-P1P2	SLC16A6	GCCGGTATAGGATAAGCGCT	-4	rC:dT	0.119	(0.094, 0.144)		0.147	0.209	40	60
SLC16A6_+_66287514.23-P1P2_291	SLC16A6_+_66287514.23-P1P2	SLC16A6	GCCGGTATAGGATAAGTGCT	-4	rU:dT	0.167	(0.142, 0.192)		0.147	0.186	30	50
SLC16A6_+_66287514.23-P1P2_294	SLC16A6_+_66287514.23-P1P2	SLC16A6	GCCGGTATAGGATAAGAACT	-3	rA:dC	0.067	(0.052, 0.083)		0.116	0.201	30	50
SLC16A6_+_66287514.23-P1P2_299	SLC16A6_+_66287514.23-P1P2	SLC16A6	GCCGGTATAGGATAAGACCT	-3	rC:dC	0.036	(0.026, 0.046)		0.116	0.165	30	60
SLC16A6_+_66287514.23-P1P2_302	SLC16A6_+_66287514.23-P1P2	SLC16A6	GCCGGTATAGGATAAGATCT	-3	rU:dC	0.038	(0.027, 0.049)		0.116	0.165	40	50
SLC16A6_+_66287514.23-P1P2_305	SLC16A6_+_66287514.23-P1P2	SLC16A6	GCCGGTATAGGATAAGAGAT	-2	rA:dG	0.074	(0.060, 0.089)		0.113	0.164	40	50
SLC16A6_+_66287514.23-P1P2_308	SLC16A6_+_66287514.23-P1P2	SLC16A6	GCCGGTATAGGATAAGAGGT	-2	rG:dG	0.180	(0.159, 0.200)		0.113	0.212	30	50
SLC16A6_+_66287514.23-P1P2_313	SLC16A6_+_66287514.23-P1P2	SLC16A6	GCCGGTATAGGATAAGAGTT	-2	rU:dG	0.145	(0.125, 0.165)		0.113	0.192	30	50
SLC16A6_+_66287514.23-P1P2_316	SLC16A6_+_66287514.23-P1P2	SLC16A6	GCCGGTATAGGATAAGAGCA	-1	rA:dA	0.129	(0.105, 0.153)		0.105	0.182	40	40
SLC16A6_+_66287514.23-P1P2_319	SLC16A6_+_66287514.23-P1P2	SLC16A6	GCCGGTATAGGATAAGAGCG	-1	rG:dA	0.181	(0.158, 0.203)		0.105	0.200	40	60
SLC16A6_+_66287514.23-P1P2_322	SLC16A6_+_66287514.23-P1P2	SLC16A6	GCCGGTATAGGATAAGAGCC	-1	rC:dA	0.148	(0.126, 0.170)		0.105	0.225	30	50
SLC16A7_+_59989849.23-P1P2	SLC16A7_+_59989849.23-P1P2	SLC16A7	GAAGGAGGCGGTGGCGGGAA			1.000					30	40
SLC16A7_+_59989849.23-P1P2_105	SLC16A7_+_59989849.23-P1P2	SLC16A7	GGAGGAGGCGGTGGCGGGAA	-19	rG:dT	0.744	(0.713, 0.776)		0.260	0.235	30	30
SLC16A7_+_59989849.23-P1P2_108	SLC16A7_+_59989849.23-P1P2	SLC16A7	GCAGGAGGCGGTGGCGGGAA	-19	rC:dT	0.735	(0.707, 0.764)		0.260	0.209	20	30
SLC16A7_+_59989849.23-P1P2_111	SLC16A7_+_59989849.23-P1P2	SLC16A7	GTAGGAGGCGGTGGCGGGAA	-19	rU:dT	0.724	(0.695, 0.753)		0.260	0.186	30	40
SLC16A7_+_59989849.23-P1P2_117	SLC16A7_+_59989849.23-P1P2	SLC16A7	GAGGGAGGCGGTGGCGGGAA	-18	rG:dT	0.780	(0.750, 0.810)		0.218	0.235	20	40
SLC16A7_+_59989849.23-P1P2_120	SLC16A7_+_59989849.23-P1P2	SLC16A7	GACGGAGGCGGTGGCGGGAA	-18	rC:dT	0.787	(0.753, 0.821)		0.218	0.209	30	30
SLC16A7_+_59989849.23-P1P2_123	SLC16A7_+_59989849.23-P1P2	SLC16A7	GATGGAGGCGGTGGCGGGAA	-18	rU:dT	0.730	(0.700, 0.760)		0.218	0.186	30	40
SLC16A7_+_59989849.23-P1P2_126	SLC16A7_+_59989849.23-P1P2	SLC16A7	GAAAGAGGCGGTGGCGGGAA	-17	rA:dC	0.707	(0.683, 0.731)		0.274	0.201	30	30
SLC16A7_+_59989849.23-P1P2_131	SLC16A7_+_59989849.23-P1P2	SLC16A7	GAACGAGGCGGTGGCGGGAA	-17	rC:dC	0.761	(0.739, 0.784)		0.274	0.165	40	40
SLC16A7_+_59989849.23-P1P2_134	SLC16A7_+_59989849.23-P1P2	SLC16A7	GAATGAGGCGGTGGCGGGAA	-17	rU:dC	0.713	(0.694, 0.733)		0.274	0.165	30	40
SLC16A7_+_59989849.23-P1P2_138	SLC16A7_+_59989849.23-P1P2	SLC16A7	GAAGAAGGCGGTGGCGGGAA	-16	rA:dC	0.711	(0.687, 0.735)		0.261	0.201	40	40
SLC16A7_+_59989849.23-P1P2_143	SLC16A7_+_59989849.23-P1P2	SLC16A7	GAAGCAGGCGGTGGCGGGAA	-16	rC:dC	0.741	(0.720, 0.761)		0.261	0.165	40	40
SLC16A7_+_59989849.23-P1P2_146	SLC16A7_+_59989849.23-P1P2	SLC16A7	GAAGTAGGCGGTGGCGGGAA	-16	rU:dC	0.709	(0.687, 0.732)		0.261	0.165	30	40
SLC16A7_+_59989849.23-P1P2_153	SLC16A7_+_59989849.23-P1P2	SLC16A7	GAAGGGGGCGGTGGCGGGAA	-15	rG:dT	0.831	(0.807, 0.854)		0.223	0.235	40	40
SLC16A7_+_59989849.23-P1P2_156	SLC16A7_+_59989849.23-P1P2	SLC16A7	GAAGGCGGCGGTGGCGGGAA	-15	rC:dT	0.838	(0.805, 0.871)		0.223	0.209	40	40
SLC16A7_+_59989849.23-P1P2_159	SLC16A7_+_59989849.23-P1P2	SLC16A7	GAAGGTGGCGGTGGCGGGAA	-15	rU:dT	0.829	(0.799, 0.859)		0.223	0.186	40	40
SLC16A7_+_59989849.23-P1P2_162	SLC16A7_+_59989849.23-P1P2	SLC16A7	GAAGGAAGCGGTGGCGGGAA	-14	rA:dC	0.713	(0.682, 0.743)		0.256	0.201	40	40
SLC16A7_+_59989849.23-P1P2_167	SLC16A7_+_59989849.23-P1P2	SLC16A7	GAAGGACGCGGTGGCGGGAA	-14	rC:dC	0.751	(0.722, 0.779)		0.256	0.165	40	50
SLC16A7_+_59989849.23-P1P2_170	SLC16A7_+_59989849.23-P1P2	SLC16A7	GAAGGATGCGGTGGCGGGAA	-14	rU:dC	0.758	(0.729, 0.788)		0.256	0.165	40	40
SLC16A7_+_59989849.23-P1P2_174	SLC16A7_+_59989849.23-P1P2	SLC16A7	GAAGGAGACGGTGGCGGGAA	-13	rA:dC	0.723	(0.697, 0.750)		0.259	0.201	40	50
SLC16A7_+_59989849.23-P1P2_179	SLC16A7_+_59989849.23-P1P2	SLC16A7	GAAGGAGCCGGTGGCGGGAA	-13	rC:dC	0.627	(0.601, 0.653)		0.259	0.165	40	40
SLC16A7_+_59989849.23-P1P2_182	SLC16A7_+_59989849.23-P1P2	SLC16A7	GAAGGAGTCGGTGGCGGGAA	-13	rU:dC	0.723	(0.693, 0.753)		0.259	0.165	40	40
SLC16A7_+_59989849.23-P1P2_185	SLC16A7_+_59989849.23-P1P2	SLC16A7	GAAGGAGGAGGTGGCGGGAA	-12	rA:dG	0.671	(0.647, 0.694)		0.259	0.164	20	30
SLC16A7_+_59989849.23-P1P2_188	SLC16A7_+_59989849.23-P1P2	SLC16A7	GAAGGAGGGGGTGGCGGGAA	-12	rG:dG	0.698	(0.676, 0.720)		0.259	0.212	30	30
SLC16A7_+_59989849.23-P1P2_193	SLC16A7_+_59989849.23-P1P2	SLC16A7	GAAGGAGGTGGTGGCGGGAA	-12	rU:dG	0.732	(0.710, 0.753)		0.259	0.192	30	40
SLC16A7_+_59989849.23-P1P2_198	SLC16A7_+_59989849.23-P1P2	SLC16A7	GAAGGAGGCAGTGGCGGGAA	-11	rA:dC	0.451	(0.426, 0.476)		0.242	0.201	20	40
SLC16A7_+_59989849.23-P1P2_203	SLC16A7_+_59989849.23-P1P2	SLC16A7	GAAGGAGGCCGTGGCGGGAA	-11	rC:dC	0.250	(0.227, 0.273)		0.242	0.165	40	40
SLC16A7_+_59989849.23-P1P2_206	SLC16A7_+_59989849.23-P1P2	SLC16A7	GAAGGAGGCTGTGGCGGGAA	-11	rU:dC	0.313	(0.289, 0.337)		0.242	0.165	30	30
SLC16A7_+_59989849.23-P1P2_210	SLC16A7_+_59989849.23-P1P2	SLC16A7	GAAGGAGGCGATGGCGGGAA	-10	rA:dC	0.391	(0.364, 0.418)		0.204	0.201	40	40
SLC16A7_+_59989849.23-P1P2_215	SLC16A7_+_59989849.23-P1P2	SLC16A7	GAAGGAGGCGCTGGCGGGAA	-10	rC:dC	0.190	(0.174, 0.206)		0.204	0.165	40	40
SLC16A7_+_59989849.23-P1P2_218	SLC16A7_+_59989849.23-P1P2	SLC16A7	GAAGGAGGCGTTGGCGGGAA	-10	rU:dC	0.257	(0.236, 0.278)		0.204	0.165	40	50
SLC16A7_+_59989849.23-P1P2_220	SLC16A7_+_59989849.23-P1P2	SLC16A7	GAAGGAGGCGGAGGCGGGAA	-9	rA:dA	0.363	(0.335, 0.391)		0.191	0.182	20	30
SLC16A7_+_59989849.23-P1P2_223	SLC16A7_+_59989849.23-P1P2	SLC16A7	GAAGGAGGCGGGGGCGGGAA	-9	rG:dA	0.488	(0.464, 0.513)		0.191	0.200	20	30
SLC16A7_+_59989849.23-P1P2_226	SLC16A7_+_59989849.23-P1P2	SLC16A7	GAAGGAGGCGGCGGCGGGAA	-9	rC:dA	0.471	(0.444, 0.498)		0.191	0.225	20	20
SLC16A7_+_59989849.23-P1P2_234	SLC16A7_+_59989849.23-P1P2	SLC16A7	GAAGGAGGCGGTAGCGGGAA	-8	rA:dC	0.229	(0.211, 0.248)		0.181	0.201	40	50
SLC16A7_+_59989849.23-P1P2_239	SLC16A7_+_59989849.23-P1P2	SLC16A7	GAAGGAGGCGGTCGCGGGAA	-8	rC:dC	0.109	(0.095, 0.124)		0.181	0.165	40	50
SLC16A7_+_59989849.23-P1P2_242	SLC16A7_+_59989849.23-P1P2	SLC16A7	GAAGGAGGCGGTTGCGGGAA	-8	rU:dC	0.115	(0.099, 0.131)		0.181	0.165	40	40
SLC16A7_+_59989849.23-P1P2_246	SLC16A7_+_59989849.23-P1P2	SLC16A7	GAAGGAGGCGGTGACGGGAA	-7	rA:dC	0.307	(0.281, 0.333)		0.120	0.201	30	30
SLC16A7_+_59989849.23-P1P2_251	SLC16A7_+_59989849.23-P1P2	SLC16A7	GAAGGAGGCGGTGCCGGGAA	-7	rC:dC	0.136	(0.119, 0.152)		0.120	0.165	30	40
SLC16A7_+_59989849.23-P1P2_254	SLC16A7_+_59989849.23-P1P2	SLC16A7	GAAGGAGGCGGTGTCGGGAA	-7	rU:dC	0.127	(0.110, 0.143)		0.120	0.165	40	40
SLC16A7_+_59989849.23-P1P2_257	SLC16A7_+_59989849.23-P1P2	SLC16A7	GAAGGAGGCGGTGGAGGGAA	-6	rA:dG	0.221	(0.203, 0.239)		0.139	0.164	10	30
SLC16A7_+_59989849.23-P1P2_260	SLC16A7_+_59989849.23-P1P2	SLC16A7	GAAGGAGGCGGTGGGGGGAA	-6	rG:dG	0.247	(0.230, 0.263)		0.139	0.212	20	20
SLC16A7_+_59989849.23-P1P2_265	SLC16A7_+_59989849.23-P1P2	SLC16A7	GAAGGAGGCGGTGGTGGGAA	-6	rU:dG	0.241	(0.221, 0.261)		0.139	0.192	30	30
SLC16A7_+_59989849.23-P1P2_270	SLC16A7_+_59989849.23-P1P2	SLC16A7	GAAGGAGGCGGTGGCAGGAA	-5	rA:dC	0.224	(0.204, 0.244)		0.130	0.201	30	40
SLC16A7_+_59989849.23-P1P2_275	SLC16A7_+_59989849.23-P1P2	SLC16A7	GAAGGAGGCGGTGGCCGGAA	-5	rC:dC	0.112	(0.095, 0.130)		0.130	0.165	30	40
SLC16A7_+_59989849.23-P1P2_278	SLC16A7_+_59989849.23-P1P2	SLC16A7	GAAGGAGGCGGTGGCTGGAA	-5	rU:dC	0.105	(0.088, 0.121)		0.130	0.165	30	30
SLC16A7_+_59989849.23-P1P2_282	SLC16A7_+_59989849.23-P1P2	SLC16A7	GAAGGAGGCGGTGGCGAGAA	-4	rA:dC	0.175	(0.157, 0.193)		0.147	0.201	40	40
SLC16A7_+_59989849.23-P1P2_287	SLC16A7_+_59989849.23-P1P2	SLC16A7	GAAGGAGGCGGTGGCGCGAA	-4	rC:dC	0.045	(0.031, 0.059)		0.147	0.165	50	50
SLC16A7_+_59989849.23-P1P2_290	SLC16A7_+_59989849.23-P1P2	SLC16A7	GAAGGAGGCGGTGGCGTGAA	-4	rU:dC	0.073	(0.059, 0.087)		0.147	0.165	30	30
SLC16A7_+_59989849.23-P1P2_294	SLC16A7_+_59989849.23-P1P2	SLC16A7	GAAGGAGGCGGTGGCGGAAA	-3	rA:dC	0.157	(0.141, 0.173)		0.116	0.201	30	30
SLC16A7_+_59989849.23-P1P2_299	SLC16A7_+_59989849.23-P1P2	SLC16A7	GAAGGAGGCGGTGGCGGCAA	-3	rC:dC	0.073	(0.060, 0.086)		0.116	0.165	40	40
SLC16A7_+_59989849.23-P1P2_302	SLC16A7_+_59989849.23-P1P2	SLC16A7	GAAGGAGGCGGTGGCGGTAA	-3	rU:dC	0.093	(0.078, 0.108)		0.116	0.165	40	40
SLC16A7_+_59989849.23-P1P2_309	SLC16A7_+_59989849.23-P1P2	SLC16A7	GAAGGAGGCGGTGGCGGGGA	-2	rG:dT	0.437	(0.416, 0.458)		0.113	0.235	20	20
SLC16A7_+_59989849.23-P1P2_312	SLC16A7_+_59989849.23-P1P2	SLC16A7	GAAGGAGGCGGTGGCGGGCA	-2	rC:dT	0.202	(0.184, 0.221)		0.113	0.209	30	40
SLC16A7_+_59989849.23-P1P2_315	SLC16A7_+_59989849.23-P1P2	SLC16A7	GAAGGAGGCGGTGGCGGGTA	-2	rU:dT	0.230	(0.213, 0.248)		0.113	0.186	30	30
SLC16A7_+_59989849.23-P1P2_321	SLC16A7_+_59989849.23-P1P2	SLC16A7	GAAGGAGGCGGTGGCGGGAG	-1	rG:dT	0.381	(0.363, 0.399)		0.105	0.235	30	30
SLC16A7_+_59989849.23-P1P2_324	SLC16A7_+_59989849.23-P1P2	SLC16A7	GAAGGAGGCGGTGGCGGGAC	-1	rC:dT	0.183	(0.164, 0.201)		0.105	0.209	30	30
SLC16A7_+_59989849.23-P1P2_327	SLC16A7_+_59989849.23-P1P2	SLC16A7	GAAGGAGGCGGTGGCGGGAT	-1	rU:dT	0.207	(0.190, 0.224)		0.105	0.186	20	20
SLC16A7_+_59989990.23-P1P2	SLC16A7_+_59989990.23-P1P2	SLC16A7	GCTGGTCTCTGGCGCAGGGT			1.000					30	40
SLC16A7_+_59989990.23-P1P2_101	SLC16A7_+_59989990.23-P1P2	SLC16A7	GATGGTCTCTGGCGCAGGGT	-19	rA:dG	0.940	(0.907, 0.973)		0.260	0.164	30	40
SLC16A7_+_59989990.23-P1P2_104	SLC16A7_+_59989990.23-P1P2	SLC16A7	GGTGGTCTCTGGCGCAGGGT	-19	rG:dG	0.943	(0.907, 0.979)		0.260	0.212	40	40
SLC16A7_+_59989990.23-P1P2_109	SLC16A7_+_59989990.23-P1P2	SLC16A7	GTTGGTCTCTGGCGCAGGGT	-19	rU:dG	0.876	(0.847, 0.906)		0.260	0.192	40	40
SLC16A7_+_59989990.23-P1P2_112	SLC16A7_+_59989990.23-P1P2	SLC16A7	GCAGGTCTCTGGCGCAGGGT	-18	rA:dA	0.904	(0.875, 0.933)		0.218	0.182	30	30
SLC16A7_+_59989990.23-P1P2_115	SLC16A7_+_59989990.23-P1P2	SLC16A7	GCGGGTCTCTGGCGCAGGGT	-18	rG:dA	0.939	(0.905, 0.972)		0.218	0.200	40	40
SLC16A7_+_59989990.23-P1P2_118	SLC16A7_+_59989990.23-P1P2	SLC16A7	GCCGGTCTCTGGCGCAGGGT	-18	rC:dA	0.935	(0.897, 0.972)		0.218	0.225	40	40
SLC16A7_+_59989990.23-P1P2_126	SLC16A7_+_59989990.23-P1P2	SLC16A7	GCTAGTCTCTGGCGCAGGGT	-17	rA:dC	0.724	(0.689, 0.758)		0.274	0.201	40	50
SLC16A7_+_59989990.23-P1P2_131	SLC16A7_+_59989990.23-P1P2	SLC16A7	GCTCGTCTCTGGCGCAGGGT	-17	rC:dC	0.700	(0.668, 0.733)		0.274	0.165	30	40
SLC16A7_+_59989990.23-P1P2_134	SLC16A7_+_59989990.23-P1P2	SLC16A7	GCTTGTCTCTGGCGCAGGGT	-17	rU:dC	0.633	(0.596, 0.671)		0.274	0.165	30	50
SLC16A7_+_59989990.23-P1P2_138	SLC16A7_+_59989990.23-P1P2	SLC16A7	GCTGATCTCTGGCGCAGGGT	-16	rA:dC	0.640	(0.613, 0.667)		0.261	0.201	30	50
SLC16A7_+_59989990.23-P1P2_143	SLC16A7_+_59989990.23-P1P2	SLC16A7	GCTGCTCTCTGGCGCAGGGT	-16	rC:dC	0.577	(0.551, 0.604)		0.261	0.165	30	40
SLC16A7_+_59989990.23-P1P2_146	SLC16A7_+_59989990.23-P1P2	SLC16A7	GCTGTTCTCTGGCGCAGGGT	-16	rU:dC	0.511	(0.487, 0.535)		0.261	0.165	30	40
SLC16A7_+_59989990.23-P1P2_148	SLC16A7_+_59989990.23-P1P2	SLC16A7	GCTGGACTCTGGCGCAGGGT	-15	rA:dA	0.665	(0.631, 0.699)		0.223	0.182	30	30
SLC16A7_+_59989990.23-P1P2_151	SLC16A7_+_59989990.23-P1P2	SLC16A7	GCTGGGCTCTGGCGCAGGGT	-15	rG:dA	0.725	(0.697, 0.753)		0.223	0.200	30	40
SLC16A7_+_59989990.23-P1P2_154	SLC16A7_+_59989990.23-P1P2	SLC16A7	GCTGGCCTCTGGCGCAGGGT	-15	rC:dA	0.749	(0.718, 0.779)		0.223	0.225	20	40
SLC16A7_+_59989990.23-P1P2_161	SLC16A7_+_59989990.23-P1P2	SLC16A7	GCTGGTATCTGGCGCAGGGT	-14	rA:dG	0.528	(0.488, 0.568)		0.256	0.164	30	40
SLC16A7_+_59989990.23-P1P2_164	SLC16A7_+_59989990.23-P1P2	SLC16A7	GCTGGTGTCTGGCGCAGGGT	-14	rG:dG	0.589	(0.553, 0.626)		0.256	0.212	30	30
SLC16A7_+_59989990.23-P1P2_169	SLC16A7_+_59989990.23-P1P2	SLC16A7	GCTGGTTTCTGGCGCAGGGT	-14	rU:dG	0.634	(0.593, 0.674)		0.256	0.192	40	40
SLC16A7_+_59989990.23-P1P2_172	SLC16A7_+_59989990.23-P1P2	SLC16A7	GCTGGTCACTGGCGCAGGGT	-13	rA:dA	0.635	(0.586, 0.685)		0.259	0.182	40	40
SLC16A7_+_59989990.23-P1P2_175	SLC16A7_+_59989990.23-P1P2	SLC16A7	GCTGGTCGCTGGCGCAGGGT	-13	rG:dA	0.674	(0.635, 0.714)		0.259	0.200	30	30
SLC16A7_+_59989990.23-P1P2_178	SLC16A7_+_59989990.23-P1P2	SLC16A7	GCTGGTCCCTGGCGCAGGGT	-13	rC:dA	0.571	(0.531, 0.611)		0.259	0.225	30	40
SLC16A7_+_59989990.23-P1P2_185	SLC16A7_+_59989990.23-P1P2	SLC16A7	GCTGGTCTATGGCGCAGGGT	-12	rA:dG	0.424	(0.378, 0.470)		0.259	0.164	40	50
SLC16A7_+_59989990.23-P1P2_188	SLC16A7_+_59989990.23-P1P2	SLC16A7	GCTGGTCTGTGGCGCAGGGT	-12	rG:dG	0.577	(0.535, 0.619)		0.259	0.212	30	30
SLC16A7_+_59989990.23-P1P2_193	SLC16A7_+_59989990.23-P1P2	SLC16A7	GCTGGTCTTTGGCGCAGGGT	-12	rU:dG	0.578	(0.536, 0.621)		0.259	0.192	30	50
SLC16A7_+_59989990.23-P1P2_196	SLC16A7_+_59989990.23-P1P2	SLC16A7	GCTGGTCTCAGGCGCAGGGT	-11	rA:dA	0.466	(0.426, 0.506)		0.242	0.182	30	50
SLC16A7_+_59989990.23-P1P2_199	SLC16A7_+_59989990.23-P1P2	SLC16A7	GCTGGTCTCGGGCGCAGGGT	-11	rG:dA	0.594	(0.564, 0.623)		0.242	0.200	20	40
SLC16A7_+_59989990.23-P1P2_202	SLC16A7_+_59989990.23-P1P2	SLC16A7	GCTGGTCTCCGGCGCAGGGT	-11	rC:dA	0.473	(0.435, 0.511)		0.242	0.225	30	30
SLC16A7_+_59989990.23-P1P2_210	SLC16A7_+_59989990.23-P1P2	SLC16A7	GCTGGTCTCTAGCGCAGGGT	-10	rA:dC	0.150	(0.119, 0.180)		0.204	0.201	40	50
SLC16A7_+_59989990.23-P1P2_215	SLC16A7_+_59989990.23-P1P2	SLC16A7	GCTGGTCTCTCGCGCAGGGT	-10	rC:dC	0.044	(0.025, 0.062)		0.204	0.165	50	50
SLC16A7_+_59989990.23-P1P2_218	SLC16A7_+_59989990.23-P1P2	SLC16A7	GCTGGTCTCTTGCGCAGGGT	-10	rU:dC	0.059	(0.036, 0.081)		0.204	0.165	40	40
SLC16A7_+_59989990.23-P1P2_222	SLC16A7_+_59989990.23-P1P2	SLC16A7	GCTGGTCTCTGACGCAGGGT	-9	rA:dC	0.139	(0.113, 0.164)		0.191	0.201	30	50
SLC16A7_+_59989990.23-P1P2_227	SLC16A7_+_59989990.23-P1P2	SLC16A7	GCTGGTCTCTGCCGCAGGGT	-9	rC:dC	0.075	(0.062, 0.088)		0.191	0.165	30	40
SLC16A7_+_59989990.23-P1P2_230	SLC16A7_+_59989990.23-P1P2	SLC16A7	GCTGGTCTCTGTCGCAGGGT	-9	rU:dC	0.072	(0.059, 0.086)		0.191	0.165	20	50
SLC16A7_+_59989990.23-P1P2_233	SLC16A7_+_59989990.23-P1P2	SLC16A7	GCTGGTCTCTGGAGCAGGGT	-8	rA:dG	0.138	(0.106, 0.169)		0.181	0.164	30	30
SLC16A7_+_59989990.23-P1P2_236	SLC16A7_+_59989990.23-P1P2	SLC16A7	GCTGGTCTCTGGGGCAGGGT	-8	rG:dG	0.425	(0.387, 0.462)		0.181	0.212	20	30
SLC16A7_+_59989990.23-P1P2_241	SLC16A7_+_59989990.23-P1P2	SLC16A7	GCTGGTCTCTGGTGCAGGGT	-8	rU:dG	0.488	(0.441, 0.536)		0.181	0.192	30	40
SLC16A7_+_59989990.23-P1P2_246	SLC16A7_+_59989990.23-P1P2	SLC16A7	GCTGGTCTCTGGCACAGGGT	-7	rA:dC	0.185	(0.158, 0.211)		0.120	0.201	20	30
SLC16A7_+_59989990.23-P1P2_251	SLC16A7_+_59989990.23-P1P2	SLC16A7	GCTGGTCTCTGGCCCAGGGT	-7	rC:dC	0.095	(0.082, 0.108)		0.120	0.165	20	30
SLC16A7_+_59989990.23-P1P2_254	SLC16A7_+_59989990.23-P1P2	SLC16A7	GCTGGTCTCTGGCTCAGGGT	-7	rU:dC	0.061	(0.047, 0.075)		0.120	0.165	20	30
SLC16A7_+_59989990.23-P1P2_257	SLC16A7_+_59989990.23-P1P2	SLC16A7	GCTGGTCTCTGGCGAAGGGT	-6	rA:dG	0.081	(0.065, 0.097)		0.139	0.164	30	30
SLC16A7_+_59989990.23-P1P2_260	SLC16A7_+_59989990.23-P1P2	SLC16A7	GCTGGTCTCTGGCGGAGGGT	-6	rG:dG	0.118	(0.102, 0.134)		0.139	0.212	30	30
SLC16A7_+_59989990.23-P1P2_265	SLC16A7_+_59989990.23-P1P2	SLC16A7	GCTGGTCTCTGGCGTAGGGT	-6	rU:dG	0.101	(0.079, 0.122)		0.139	0.192	30	40
SLC16A7_+_59989990.23-P1P2_273	SLC16A7_+_59989990.23-P1P2	SLC16A7	GCTGGTCTCTGGCGCGGGGT	-5	rG:dT	0.444	(0.417, 0.472)		0.130	0.235	30	30
SLC16A7_+_59989990.23-P1P2_276	SLC16A7_+_59989990.23-P1P2	SLC16A7	GCTGGTCTCTGGCGCCGGGT	-5	rC:dT	0.237	(0.204, 0.271)		0.130	0.209	40	50
SLC16A7_+_59989990.23-P1P2_279	SLC16A7_+_59989990.23-P1P2	SLC16A7	GCTGGTCTCTGGCGCTGGGT	-5	rU:dT	0.163	(0.135, 0.192)		0.130	0.186	30	40
SLC16A7_+_59989990.23-P1P2_282	SLC16A7_+_59989990.23-P1P2	SLC16A7	GCTGGTCTCTGGCGCAAGGT	-4	rA:dC	0.089	(0.071, 0.107)		0.147	0.201	30	30
SLC16A7_+_59989990.23-P1P2_287	SLC16A7_+_59989990.23-P1P2	SLC16A7	GCTGGTCTCTGGCGCACGGT	-4	rC:dC	0.021	(0.010, 0.033)		0.147	0.165	40	50
SLC16A7_+_59989990.23-P1P2_290	SLC16A7_+_59989990.23-P1P2	SLC16A7	GCTGGTCTCTGGCGCATGGT	-4	rU:dC	0.032	(0.018, 0.045)		0.147	0.165	40	50
SLC16A7_+_59989990.23-P1P2_294	SLC16A7_+_59989990.23-P1P2	SLC16A7	GCTGGTCTCTGGCGCAGAGT	-3	rA:dC	0.061	(0.046, 0.076)		0.116	0.201	30	50
SLC16A7_+_59989990.23-P1P2_299	SLC16A7_+_59989990.23-P1P2	SLC16A7	GCTGGTCTCTGGCGCAGCGT	-3	rC:dC	0.028	(0.017, 0.039)		0.116	0.165	40	40
SLC16A7_+_59989990.23-P1P2_302	SLC16A7_+_59989990.23-P1P2	SLC16A7	GCTGGTCTCTGGCGCAGTGT	-3	rU:dC	0.035	(0.023, 0.047)		0.116	0.165	40	50
SLC16A7_+_59989990.23-P1P2_306	SLC16A7_+_59989990.23-P1P2	SLC16A7	GCTGGTCTCTGGCGCAGGAT	-2	rA:dC	0.102	(0.082, 0.121)		0.113	0.201	30	50
SLC16A7_+_59989990.23-P1P2_311	SLC16A7_+_59989990.23-P1P2	SLC16A7	GCTGGTCTCTGGCGCAGGCT	-2	rC:dC	0.037	(0.025, 0.048)		0.113	0.165	30	40
SLC16A7_+_59989990.23-P1P2_314	SLC16A7_+_59989990.23-P1P2	SLC16A7	GCTGGTCTCTGGCGCAGGTT	-2	rU:dC	0.045	(0.033, 0.056)		0.113	0.165	30	30
SLC16A7_+_59989990.23-P1P2_316	SLC16A7_+_59989990.23-P1P2	SLC16A7	GCTGGTCTCTGGCGCAGGGA	-1	rA:dA	0.213	(0.181, 0.246)		0.105	0.182	30	40
SLC16A7_+_59989990.23-P1P2_319	SLC16A7_+_59989990.23-P1P2	SLC16A7	GCTGGTCTCTGGCGCAGGGG	-1	rG:dA	0.250	(0.223, 0.277)		0.105	0.200	30	50
SLC16A7_+_59989990.23-P1P2_322	SLC16A7_+_59989990.23-P1P2	SLC16A7	GCTGGTCTCTGGCGCAGGGC	-1	rC:dA	0.192	(0.159, 0.226)		0.105	0.225	30	30
SLC16A7_-_59989829.23-P1P2	SLC16A7_-_59989829.23-P1P2	SLC16A7	GCGCTCCTCCGCACCCACAA			1.000					30	40
SLC16A7_-_59989829.23-P1P2_101	SLC16A7_-_59989829.23-P1P2	SLC16A7	GAGCTCCTCCGCACCCACAA	-19	rA:dG	0.718	(0.689, 0.747)		0.260	0.164	30	30
SLC16A7_-_59989829.23-P1P2_104	SLC16A7_-_59989829.23-P1P2	SLC16A7	GGGCTCCTCCGCACCCACAA	-19	rG:dG	0.711	(0.682, 0.740)		0.260	0.212	40	40
SLC16A7_-_59989829.23-P1P2_109	SLC16A7_-_59989829.23-P1P2	SLC16A7	GTGCTCCTCCGCACCCACAA	-19	rU:dG	0.630	(0.600, 0.661)		0.260	0.192	40	40
SLC16A7_-_59989829.23-P1P2_114	SLC16A7_-_59989829.23-P1P2	SLC16A7	GCACTCCTCCGCACCCACAA	-18	rA:dC	0.555	(0.529, 0.582)		0.218	0.201	30	50
SLC16A7_-_59989829.23-P1P2_119	SLC16A7_-_59989829.23-P1P2	SLC16A7	GCCCTCCTCCGCACCCACAA	-18	rC:dC	0.586	(0.562, 0.610)		0.218	0.165	30	40
SLC16A7_-_59989829.23-P1P2_122	SLC16A7_-_59989829.23-P1P2	SLC16A7	GCTCTCCTCCGCACCCACAA	-18	rU:dC	0.531	(0.506, 0.556)		0.218	0.165	30	40
SLC16A7_-_59989829.23-P1P2_125	SLC16A7_-_59989829.23-P1P2	SLC16A7	GCGATCCTCCGCACCCACAA	-17	rA:dG	0.475	(0.449, 0.501)		0.274	0.164	40	50
SLC16A7_-_59989829.23-P1P2_128	SLC16A7_-_59989829.23-P1P2	SLC16A7	GCGGTCCTCCGCACCCACAA	-17	rG:dG	0.526	(0.494, 0.557)		0.274	0.212	40	40
SLC16A7_-_59989829.23-P1P2_133	SLC16A7_-_59989829.23-P1P2	SLC16A7	GCGTTCCTCCGCACCCACAA	-17	rU:dG	0.478	(0.450, 0.507)		0.274	0.192	40	50
SLC16A7_-_59989829.23-P1P2_136	SLC16A7_-_59989829.23-P1P2	SLC16A7	GCGCACCTCCGCACCCACAA	-16	rA:dA	0.555	(0.518, 0.593)		0.261	0.182	40	50
SLC16A7_-_59989829.23-P1P2_139	SLC16A7_-_59989829.23-P1P2	SLC16A7	GCGCGCCTCCGCACCCACAA	-16	rG:dA	0.580	(0.541, 0.619)		0.261	0.200	40	50
SLC16A7_-_59989829.23-P1P2_142	SLC16A7_-_59989829.23-P1P2	SLC16A7	GCGCCCCTCCGCACCCACAA	-16	rC:dA	0.580	(0.543, 0.617)		0.261	0.225	30	50
SLC16A7_-_59989829.23-P1P2_149	SLC16A7_-_59989829.23-P1P2	SLC16A7	GCGCTACTCCGCACCCACAA	-15	rA:dG	0.477	(0.440, 0.514)		0.223	0.164	30	50
SLC16A7_-_59989829.23-P1P2_152	SLC16A7_-_59989829.23-P1P2	SLC16A7	GCGCTGCTCCGCACCCACAA	-15	rG:dG	0.558	(0.518, 0.598)		0.223	0.212	20	50
SLC16A7_-_59989829.23-P1P2_157	SLC16A7_-_59989829.23-P1P2	SLC16A7	GCGCTTCTCCGCACCCACAA	-15	rU:dG	0.591	(0.554, 0.629)		0.223	0.192	30	40
SLC16A7_-_59989829.23-P1P2_161	SLC16A7_-_59989829.23-P1P2	SLC16A7	GCGCTCATCCGCACCCACAA	-14	rA:dG	0.464	(0.427, 0.501)		0.256	0.164	30	40
SLC16A7_-_59989829.23-P1P2_164	SLC16A7_-_59989829.23-P1P2	SLC16A7	GCGCTCGTCCGCACCCACAA	-14	rG:dG	0.557	(0.514, 0.599)		0.256	0.212	40	40
SLC16A7_-_59989829.23-P1P2_169	SLC16A7_-_59989829.23-P1P2	SLC16A7	GCGCTCTTCCGCACCCACAA	-14	rU:dG	0.564	(0.529, 0.599)		0.256	0.192	30	30
SLC16A7_-_59989829.23-P1P2_172	SLC16A7_-_59989829.23-P1P2	SLC16A7	GCGCTCCACCGCACCCACAA	-13	rA:dA	0.542	(0.507, 0.578)		0.259	0.182	30	50
SLC16A7_-_59989829.23-P1P2_175	SLC16A7_-_59989829.23-P1P2	SLC16A7	GCGCTCCGCCGCACCCACAA	-13	rG:dA	0.568	(0.530, 0.606)		0.259	0.200	40	50
SLC16A7_-_59989829.23-P1P2_178	SLC16A7_-_59989829.23-P1P2	SLC16A7	GCGCTCCCCCGCACCCACAA	-13	rC:dA	0.452	(0.414, 0.491)		0.259	0.225	30	40
SLC16A7_-_59989829.23-P1P2_185	SLC16A7_-_59989829.23-P1P2	SLC16A7	GCGCTCCTACGCACCCACAA	-12	rA:dG	0.402	(0.367, 0.438)		0.259	0.164	40	50
SLC16A7_-_59989829.23-P1P2_188	SLC16A7_-_59989829.23-P1P2	SLC16A7	GCGCTCCTGCGCACCCACAA	-12	rG:dG	0.516	(0.479, 0.554)		0.259	0.212	40	40
SLC16A7_-_59989829.23-P1P2_193	SLC16A7_-_59989829.23-P1P2	SLC16A7	GCGCTCCTTCGCACCCACAA	-12	rU:dG	0.560	(0.528, 0.592)		0.259	0.192	40	60
SLC16A7_-_59989829.23-P1P2_197	SLC16A7_-_59989829.23-P1P2	SLC16A7	GCGCTCCTCAGCACCCACAA	-11	rA:dG	0.331	(0.295, 0.367)		0.242	0.164	30	40
SLC16A7_-_59989829.23-P1P2_200	SLC16A7_-_59989829.23-P1P2	SLC16A7	GCGCTCCTCGGCACCCACAA	-11	rG:dG	0.508	(0.476, 0.539)		0.242	0.212	40	50
SLC16A7_-_59989829.23-P1P2_205	SLC16A7_-_59989829.23-P1P2	SLC16A7	GCGCTCCTCTGCACCCACAA	-11	rU:dG	0.509	(0.472, 0.546)		0.242	0.192	30	30
SLC16A7_-_59989829.23-P1P2_210	SLC16A7_-_59989829.23-P1P2	SLC16A7	GCGCTCCTCCACACCCACAA	-10	rA:dC	0.188	(0.165, 0.212)		0.204	0.201	20	40
SLC16A7_-_59989829.23-P1P2_215	SLC16A7_-_59989829.23-P1P2	SLC16A7	GCGCTCCTCCCCACCCACAA	-10	rC:dC	0.121	(0.105, 0.138)		0.204	0.165	20	20
SLC16A7_-_59989829.23-P1P2_218	SLC16A7_-_59989829.23-P1P2	SLC16A7	GCGCTCCTCCTCACCCACAA	-10	rU:dC	0.117	(0.101, 0.134)		0.204	0.165	20	40
SLC16A7_-_59989829.23-P1P2_221	SLC16A7_-_59989829.23-P1P2	SLC16A7	GCGCTCCTCCGAACCCACAA	-9	rA:dG	0.109	(0.088, 0.130)		0.191	0.164	40	40
SLC16A7_-_59989829.23-P1P2_224	SLC16A7_-_59989829.23-P1P2	SLC16A7	GCGCTCCTCCGGACCCACAA	-9	rG:dG	0.352	(0.315, 0.388)		0.191	0.212	40	40
SLC16A7_-_59989829.23-P1P2_229	SLC16A7_-_59989829.23-P1P2	SLC16A7	GCGCTCCTCCGTACCCACAA	-9	rU:dG	0.476	(0.435, 0.518)		0.191	0.192	40	60
SLC16A7_-_59989829.23-P1P2_237	SLC16A7_-_59989829.23-P1P2	SLC16A7	GCGCTCCTCCGCGCCCACAA	-8	rG:dT	0.440	(0.400, 0.480)		0.181	0.235	40	40
SLC16A7_-_59989829.23-P1P2_240	SLC16A7_-_59989829.23-P1P2	SLC16A7	GCGCTCCTCCGCCCCCACAA	-8	rC:dT	0.212	(0.185, 0.239)		0.181	0.209	30	40
SLC16A7_-_59989829.23-P1P2_243	SLC16A7_-_59989829.23-P1P2	SLC16A7	GCGCTCCTCCGCTCCCACAA	-8	rU:dT	0.164	(0.144, 0.184)		0.181	0.186	40	50
SLC16A7_-_59989829.23-P1P2_245	SLC16A7_-_59989829.23-P1P2	SLC16A7	GCGCTCCTCCGCAACCACAA	-7	rA:dG	0.028	(0.016, 0.040)		0.120	0.164	40	60
SLC16A7_-_59989829.23-P1P2_248	SLC16A7_-_59989829.23-P1P2	SLC16A7	GCGCTCCTCCGCAGCCACAA	-7	rG:dG	0.061	(0.050, 0.072)		0.120	0.212	30	50
SLC16A7_-_59989829.23-P1P2_253	SLC16A7_-_59989829.23-P1P2	SLC16A7	GCGCTCCTCCGCATCCACAA	-7	rU:dG	0.071	(0.055, 0.086)		0.120	0.192	30	50
SLC16A7_-_59989829.23-P1P2_257	SLC16A7_-_59989829.23-P1P2	SLC16A7	GCGCTCCTCCGCACACACAA	-6	rA:dG	0.010	(-0.003, 0.024)		0.139	0.164	20	30
SLC16A7_-_59989829.23-P1P2_260	SLC16A7_-_59989829.23-P1P2	SLC16A7	GCGCTCCTCCGCACGCACAA	-6	rG:dG	0.016	(0.004, 0.028)		0.139	0.212	40	60
SLC16A7_-_59989829.23-P1P2_265	SLC16A7_-_59989829.23-P1P2	SLC16A7	GCGCTCCTCCGCACTCACAA	-6	rU:dG	0.033	(0.018, 0.048)		0.139	0.192	40	50
SLC16A7_-_59989829.23-P1P2_269	SLC16A7_-_59989829.23-P1P2	SLC16A7	GCGCTCCTCCGCACCAACAA	-5	rA:dG	0.019	(0.006, 0.032)		0.130	0.164	40	50
SLC16A7_-_59989829.23-P1P2_272	SLC16A7_-_59989829.23-P1P2	SLC16A7	GCGCTCCTCCGCACCGACAA	-5	rG:dG	0.041	(0.027, 0.055)		0.130	0.212	50	60
SLC16A7_-_59989829.23-P1P2_277	SLC16A7_-_59989829.23-P1P2	SLC16A7	GCGCTCCTCCGCACCTACAA	-5	rU:dG	0.050	(0.037, 0.064)		0.130	0.192	30	50
SLC16A7_-_59989829.23-P1P2_285	SLC16A7_-_59989829.23-P1P2	SLC16A7	GCGCTCCTCCGCACCCGCAA	-4	rG:dT	0.394	(0.368, 0.421)		0.147	0.235	40	40
SLC16A7_-_59989829.23-P1P2_288	SLC16A7_-_59989829.23-P1P2	SLC16A7	GCGCTCCTCCGCACCCCCAA	-4	rC:dT	0.128	(0.109, 0.147)		0.147	0.209	40	50
SLC16A7_-_59989829.23-P1P2_291	SLC16A7_-_59989829.23-P1P2	SLC16A7	GCGCTCCTCCGCACCCTCAA	-4	rU:dT	0.126	(0.107, 0.144)		0.147	0.186	30	40
SLC16A7_-_59989829.23-P1P2_293	SLC16A7_-_59989829.23-P1P2	SLC16A7	GCGCTCCTCCGCACCCAAAA	-3	rA:dG	0.046	(0.031, 0.060)		0.116	0.164	40	40
SLC16A7_-_59989829.23-P1P2_296	SLC16A7_-_59989829.23-P1P2	SLC16A7	GCGCTCCTCCGCACCCAGAA	-3	rG:dG	0.107	(0.090, 0.124)		0.116	0.212	30	40
SLC16A7_-_59989829.23-P1P2_301	SLC16A7_-_59989829.23-P1P2	SLC16A7	GCGCTCCTCCGCACCCATAA	-3	rU:dG	0.091	(0.077, 0.105)		0.116	0.192	50	50
SLC16A7_-_59989829.23-P1P2_309	SLC16A7_-_59989829.23-P1P2	SLC16A7	GCGCTCCTCCGCACCCACGA	-2	rG:dT	0.342	(0.314, 0.370)		0.113	0.235	40	50
SLC16A7_-_59989829.23-P1P2_312	SLC16A7_-_59989829.23-P1P2	SLC16A7	GCGCTCCTCCGCACCCACCA	-2	rC:dT	0.119	(0.102, 0.136)		0.113	0.209	30	30
SLC16A7_-_59989829.23-P1P2_315	SLC16A7_-_59989829.23-P1P2	SLC16A7	GCGCTCCTCCGCACCCACTA	-2	rU:dT	0.102	(0.086, 0.118)		0.113	0.186	40	40
SLC16A7_-_59989829.23-P1P2_321	SLC16A7_-_59989829.23-P1P2	SLC16A7	GCGCTCCTCCGCACCCACAG	-1	rG:dT	0.300	(0.274, 0.326)		0.105	0.235	30	30
SLC16A7_-_59989829.23-P1P2_324	SLC16A7_-_59989829.23-P1P2	SLC16A7	GCGCTCCTCCGCACCCACAC	-1	rC:dT	0.085	(0.072, 0.098)		0.105	0.209	30	30
SLC16A7_-_59989829.23-P1P2_327	SLC16A7_-_59989829.23-P1P2	SLC16A7	GCGCTCCTCCGCACCCACAT	-1	rU:dT	0.099	(0.086, 0.112)		0.105	0.186	40	40
SLC16A7_-_59989905.23-P1P2	SLC16A7_-_59989905.23-P1P2	SLC16A7	GGGCGGGCGAGGACACGTCA			1.000					50	50
SLC16A7_-_59989905.23-P1P2_102	SLC16A7_-_59989905.23-P1P2	SLC16A7	GAGCGGGCGAGGACACGTCA	-19	rA:dC	0.905	(0.873, 0.937)		0.260	0.201	40	50
SLC16A7_-_59989905.23-P1P2_107	SLC16A7_-_59989905.23-P1P2	SLC16A7	GCGCGGGCGAGGACACGTCA	-19	rC:dC	0.933	(0.903, 0.963)		0.260	0.165	50	60
SLC16A7_-_59989905.23-P1P2_110	SLC16A7_-_59989905.23-P1P2	SLC16A7	GTGCGGGCGAGGACACGTCA	-19	rU:dC	0.901	(0.870, 0.931)		0.260	0.165	40	60
SLC16A7_-_59989905.23-P1P2_114	SLC16A7_-_59989905.23-P1P2	SLC16A7	GGACGGGCGAGGACACGTCA	-18	rA:dC	0.893	(0.857, 0.928)		0.218	0.201	40	50
SLC16A7_-_59989905.23-P1P2_119	SLC16A7_-_59989905.23-P1P2	SLC16A7	GGCCGGGCGAGGACACGTCA	-18	rC:dC	0.934	(0.902, 0.965)		0.218	0.165	40	60
SLC16A7_-_59989905.23-P1P2_122	SLC16A7_-_59989905.23-P1P2	SLC16A7	GGTCGGGCGAGGACACGTCA	-18	rU:dC	0.889	(0.859, 0.918)		0.218	0.165	50	50
SLC16A7_-_59989905.23-P1P2_125	SLC16A7_-_59989905.23-P1P2	SLC16A7	GGGAGGGCGAGGACACGTCA	-17	rA:dG	0.807	(0.772, 0.842)		0.274	0.164	40	50
SLC16A7_-_59989905.23-P1P2_128	SLC16A7_-_59989905.23-P1P2	SLC16A7	GGGGGGGCGAGGACACGTCA	-17	rG:dG	0.787	(0.751, 0.823)		0.274	0.212	40	50
SLC16A7_-_59989905.23-P1P2_133	SLC16A7_-_59989905.23-P1P2	SLC16A7	GGGTGGGCGAGGACACGTCA	-17	rU:dG	0.805	(0.776, 0.834)		0.274	0.192	40	50
SLC16A7_-_59989905.23-P1P2_138	SLC16A7_-_59989905.23-P1P2	SLC16A7	GGGCAGGCGAGGACACGTCA	-16	rA:dC	0.753	(0.721, 0.785)		0.261	0.201	50	50
SLC16A7_-_59989905.23-P1P2_143	SLC16A7_-_59989905.23-P1P2	SLC16A7	GGGCCGGCGAGGACACGTCA	-16	rC:dC	0.727	(0.695, 0.759)		0.261	0.165	40	40
SLC16A7_-_59989905.23-P1P2_146	SLC16A7_-_59989905.23-P1P2	SLC16A7	GGGCTGGCGAGGACACGTCA	-16	rU:dC	0.689	(0.653, 0.724)		0.261	0.165	40	50
SLC16A7_-_59989905.23-P1P2_150	SLC16A7_-_59989905.23-P1P2	SLC16A7	GGGCGAGCGAGGACACGTCA	-15	rA:dC	0.669	(0.634, 0.704)		0.223	0.201	40	50
SLC16A7_-_59989905.23-P1P2_155	SLC16A7_-_59989905.23-P1P2	SLC16A7	GGGCGCGCGAGGACACGTCA	-15	rC:dC	0.605	(0.568, 0.642)		0.223	0.165	50	60
SLC16A7_-_59989905.23-P1P2_158	SLC16A7_-_59989905.23-P1P2	SLC16A7	GGGCGTGCGAGGACACGTCA	-15	rU:dC	0.652	(0.619, 0.686)		0.223	0.165	40	50
SLC16A7_-_59989905.23-P1P2_162	SLC16A7_-_59989905.23-P1P2	SLC16A7	GGGCGGACGAGGACACGTCA	-14	rA:dC	0.683	(0.647, 0.718)		0.256	0.201	50	50
SLC16A7_-_59989905.23-P1P2_167	SLC16A7_-_59989905.23-P1P2	SLC16A7	GGGCGGCCGAGGACACGTCA	-14	rC:dC	0.569	(0.530, 0.609)		0.256	0.165	40	40
SLC16A7_-_59989905.23-P1P2_170	SLC16A7_-_59989905.23-P1P2	SLC16A7	GGGCGGTCGAGGACACGTCA	-14	rU:dC	0.621	(0.577, 0.666)		0.256	0.165	40	50
SLC16A7_-_59989905.23-P1P2_173	SLC16A7_-_59989905.23-P1P2	SLC16A7	GGGCGGGAGAGGACACGTCA	-13	rA:dG	0.641	(0.609, 0.674)		0.259	0.164	40	50
SLC16A7_-_59989905.23-P1P2_176	SLC16A7_-_59989905.23-P1P2	SLC16A7	GGGCGGGGGAGGACACGTCA	-13	rG:dG	0.690	(0.664, 0.716)		0.259	0.212	50	50
SLC16A7_-_59989905.23-P1P2_181	SLC16A7_-_59989905.23-P1P2	SLC16A7	GGGCGGGTGAGGACACGTCA	-13	rU:dG	0.721	(0.692, 0.749)		0.259	0.192	40	40
SLC16A7_-_59989905.23-P1P2_186	SLC16A7_-_59989905.23-P1P2	SLC16A7	GGGCGGGCAAGGACACGTCA	-12	rA:dC	0.546	(0.510, 0.582)		0.259	0.201	40	40
SLC16A7_-_59989905.23-P1P2_191	SLC16A7_-_59989905.23-P1P2	SLC16A7	GGGCGGGCCAGGACACGTCA	-12	rC:dC	0.336	(0.305, 0.366)		0.259	0.165	40	60
SLC16A7_-_59989905.23-P1P2_194	SLC16A7_-_59989905.23-P1P2	SLC16A7	GGGCGGGCTAGGACACGTCA	-12	rU:dC	0.478	(0.439, 0.517)		0.259	0.165	50	60
SLC16A7_-_59989905.23-P1P2_201	SLC16A7_-_59989905.23-P1P2	SLC16A7	GGGCGGGCGGGGACACGTCA	-11	rG:dT	0.749	(0.722, 0.776)		0.242	0.235	40	50
SLC16A7_-_59989905.23-P1P2_204	SLC16A7_-_59989905.23-P1P2	SLC16A7	GGGCGGGCGCGGACACGTCA	-11	rC:dT	0.467	(0.431, 0.504)		0.242	0.209	40	40
SLC16A7_-_59989905.23-P1P2_207	SLC16A7_-_59989905.23-P1P2	SLC16A7	GGGCGGGCGTGGACACGTCA	-11	rU:dT	0.545	(0.503, 0.588)		0.242	0.186	50	60
SLC16A7_-_59989905.23-P1P2_210	SLC16A7_-_59989905.23-P1P2	SLC16A7	GGGCGGGCGAAGACACGTCA	-10	rA:dC	0.186	(0.151, 0.220)		0.204	0.201	40	60
SLC16A7_-_59989905.23-P1P2_215	SLC16A7_-_59989905.23-P1P2	SLC16A7	GGGCGGGCGACGACACGTCA	-10	rC:dC	0.049	(0.036, 0.061)		0.204	0.165	40	60
SLC16A7_-_59989905.23-P1P2_218	SLC16A7_-_59989905.23-P1P2	SLC16A7	GGGCGGGCGATGACACGTCA	-10	rU:dC	0.070	(0.054, 0.086)		0.204	0.165	40	50
SLC16A7_-_59989905.23-P1P2_222	SLC16A7_-_59989905.23-P1P2	SLC16A7	GGGCGGGCGAGAACACGTCA	-9	rA:dC	0.166	(0.143, 0.188)		0.191	0.201	30	60
SLC16A7_-_59989905.23-P1P2_227	SLC16A7_-_59989905.23-P1P2	SLC16A7	GGGCGGGCGAGCACACGTCA	-9	rC:dC	0.065	(0.054, 0.076)		0.191	0.165	50	50
SLC16A7_-_59989905.23-P1P2_230	SLC16A7_-_59989905.23-P1P2	SLC16A7	GGGCGGGCGAGTACACGTCA	-9	rU:dC	0.078	(0.065, 0.091)		0.191	0.165	40	50
SLC16A7_-_59989905.23-P1P2_237	SLC16A7_-_59989905.23-P1P2	SLC16A7	GGGCGGGCGAGGGCACGTCA	-8	rG:dT	0.644	(0.615, 0.672)		0.181	0.235	40	50
SLC16A7_-_59989905.23-P1P2_240	SLC16A7_-_59989905.23-P1P2	SLC16A7	GGGCGGGCGAGGCCACGTCA	-8	rC:dT	0.269	(0.239, 0.299)		0.181	0.209	30	40
SLC16A7_-_59989905.23-P1P2_243	SLC16A7_-_59989905.23-P1P2	SLC16A7	GGGCGGGCGAGGTCACGTCA	-8	rU:dT	0.285	(0.251, 0.319)		0.181	0.186	30	40
SLC16A7_-_59989905.23-P1P2_245	SLC16A7_-_59989905.23-P1P2	SLC16A7	GGGCGGGCGAGGAAACGTCA	-7	rA:dG	0.073	(0.059, 0.088)		0.120	0.164	30	30
SLC16A7_-_59989905.23-P1P2_248	SLC16A7_-_59989905.23-P1P2	SLC16A7	GGGCGGGCGAGGAGACGTCA	-7	rG:dG	0.138	(0.123, 0.153)		0.120	0.212	30	30
SLC16A7_-_59989905.23-P1P2_253	SLC16A7_-_59989905.23-P1P2	SLC16A7	GGGCGGGCGAGGATACGTCA	-7	rU:dG	0.145	(0.129, 0.161)		0.120	0.192	30	60
SLC16A7_-_59989905.23-P1P2_261	SLC16A7_-_59989905.23-P1P2	SLC16A7	GGGCGGGCGAGGACGCGTCA	-6	rG:dT	0.368	(0.338, 0.397)		0.139	0.235	50	50
SLC16A7_-_59989905.23-P1P2_264	SLC16A7_-_59989905.23-P1P2	SLC16A7	GGGCGGGCGAGGACCCGTCA	-6	rC:dT	0.238	(0.211, 0.266)		0.139	0.209	40	40
SLC16A7_-_59989905.23-P1P2_267	SLC16A7_-_59989905.23-P1P2	SLC16A7	GGGCGGGCGAGGACTCGTCA	-6	rU:dT	0.170	(0.146, 0.194)		0.139	0.186	40	60
SLC16A7_-_59989905.23-P1P2_269	SLC16A7_-_59989905.23-P1P2	SLC16A7	GGGCGGGCGAGGACAAGTCA	-5	rA:dG	0.091	(0.076, 0.107)		0.130	0.164	30	40
SLC16A7_-_59989905.23-P1P2_272	SLC16A7_-_59989905.23-P1P2	SLC16A7	GGGCGGGCGAGGACAGGTCA	-5	rG:dG	0.153	(0.136, 0.170)		0.130	0.212	30	30
SLC16A7_-_59989905.23-P1P2_277	SLC16A7_-_59989905.23-P1P2	SLC16A7	GGGCGGGCGAGGACATGTCA	-5	rU:dG	0.155	(0.136, 0.175)		0.130	0.192	40	40
SLC16A7_-_59989905.23-P1P2_282	SLC16A7_-_59989905.23-P1P2	SLC16A7	GGGCGGGCGAGGACACATCA	-4	rA:dC	0.132	(0.110, 0.153)		0.147	0.201	20	40
SLC16A7_-_59989905.23-P1P2_287	SLC16A7_-_59989905.23-P1P2	SLC16A7	GGGCGGGCGAGGACACCTCA	-4	rC:dC	0.052	(0.039, 0.066)		0.147	0.165	40	60
SLC16A7_-_59989905.23-P1P2_290	SLC16A7_-_59989905.23-P1P2	SLC16A7	GGGCGGGCGAGGACACTTCA	-4	rU:dC	0.053	(0.041, 0.064)		0.147	0.165	30	50
SLC16A7_-_59989905.23-P1P2_292	SLC16A7_-_59989905.23-P1P2	SLC16A7	GGGCGGGCGAGGACACGACA	-3	rA:dA	0.160	(0.139, 0.182)		0.116	0.182	50	50
SLC16A7_-_59989905.23-P1P2_295	SLC16A7_-_59989905.23-P1P2	SLC16A7	GGGCGGGCGAGGACACGGCA	-3	rG:dA	0.261	(0.239, 0.283)		0.116	0.200	40	40
SLC16A7_-_59989905.23-P1P2_298	SLC16A7_-_59989905.23-P1P2	SLC16A7	GGGCGGGCGAGGACACGCCA	-3	rC:dA	0.222	(0.198, 0.245)		0.116	0.225	40	50
SLC16A7_-_59989905.23-P1P2_305	SLC16A7_-_59989905.23-P1P2	SLC16A7	GGGCGGGCGAGGACACGTAA	-2	rA:dG	0.078	(0.064, 0.092)		0.113	0.164	40	40
SLC16A7_-_59989905.23-P1P2_308	SLC16A7_-_59989905.23-P1P2	SLC16A7	GGGCGGGCGAGGACACGTGA	-2	rG:dG	0.148	(0.133, 0.164)		0.113	0.212	40	50
SLC16A7_-_59989905.23-P1P2_313	SLC16A7_-_59989905.23-P1P2	SLC16A7	GGGCGGGCGAGGACACGTTA	-2	rU:dG	0.142	(0.123, 0.160)		0.113	0.192	40	50
SLC16A7_-_59989905.23-P1P2_321	SLC16A7_-_59989905.23-P1P2	SLC16A7	GGGCGGGCGAGGACACGTCG	-1	rG:dT	0.355	(0.327, 0.383)		0.105	0.235	40	50
SLC16A7_-_59989905.23-P1P2_324	SLC16A7_-_59989905.23-P1P2	SLC16A7	GGGCGGGCGAGGACACGTCC	-1	rC:dT	0.135	(0.111, 0.158)		0.105	0.209	30	30
SLC16A7_-_59989905.23-P1P2_327	SLC16A7_-_59989905.23-P1P2	SLC16A7	GGGCGGGCGAGGACACGTCT	-1	rU:dT	0.140	(0.116, 0.164)		0.105	0.186	40	50
SLC16A7_-_59990081.23-P1P2	SLC16A7_-_59990081.23-P1P2	SLC16A7	GGGAGGTGCCGGCTAAGAGG			1.000					30	60
SLC16A7_-_59990081.23-P1P2_102	SLC16A7_-_59990081.23-P1P2	SLC16A7	GAGAGGTGCCGGCTAAGAGG	-19	rA:dC	0.823	(0.787, 0.859)		0.260	0.201	40	50
SLC16A7_-_59990081.23-P1P2_107	SLC16A7_-_59990081.23-P1P2	SLC16A7	GCGAGGTGCCGGCTAAGAGG	-19	rC:dC	0.871	(0.835, 0.908)		0.260	0.165	40	50
SLC16A7_-_59990081.23-P1P2_110	SLC16A7_-_59990081.23-P1P2	SLC16A7	GTGAGGTGCCGGCTAAGAGG	-19	rU:dC	0.840	(0.806, 0.875)		0.260	0.165	40	50
SLC16A7_-_59990081.23-P1P2_114	SLC16A7_-_59990081.23-P1P2	SLC16A7	GGAAGGTGCCGGCTAAGAGG	-18	rA:dC	0.805	(0.770, 0.841)		0.218	0.201	30	50
SLC16A7_-_59990081.23-P1P2_119	SLC16A7_-_59990081.23-P1P2	SLC16A7	GGCAGGTGCCGGCTAAGAGG	-18	rC:dC	0.855	(0.820, 0.891)		0.218	0.165	40	50
SLC16A7_-_59990081.23-P1P2_122	SLC16A7_-_59990081.23-P1P2	SLC16A7	GGTAGGTGCCGGCTAAGAGG	-18	rU:dC	0.829	(0.793, 0.865)		0.218	0.165	40	60
SLC16A7_-_59990081.23-P1P2_129	SLC16A7_-_59990081.23-P1P2	SLC16A7	GGGGGGTGCCGGCTAAGAGG	-17	rG:dT	0.917	(0.876, 0.958)		0.274	0.235	40	50
SLC16A7_-_59990081.23-P1P2_132	SLC16A7_-_59990081.23-P1P2	SLC16A7	GGGCGGTGCCGGCTAAGAGG	-17	rC:dT	0.851	(0.815, 0.887)		0.274	0.209	30	50
SLC16A7_-_59990081.23-P1P2_135	SLC16A7_-_59990081.23-P1P2	SLC16A7	GGGTGGTGCCGGCTAAGAGG	-17	rU:dT	0.816	(0.781, 0.850)		0.274	0.186	40	50
SLC16A7_-_59990081.23-P1P2_138	SLC16A7_-_59990081.23-P1P2	SLC16A7	GGGAAGTGCCGGCTAAGAGG	-16	rA:dC	0.640	(0.603, 0.677)		0.261	0.201	40	50
SLC16A7_-_59990081.23-P1P2_143	SLC16A7_-_59990081.23-P1P2	SLC16A7	GGGACGTGCCGGCTAAGAGG	-16	rC:dC	0.589	(0.546, 0.632)		0.261	0.165	40	60
SLC16A7_-_59990081.23-P1P2_146	SLC16A7_-_59990081.23-P1P2	SLC16A7	GGGATGTGCCGGCTAAGAGG	-16	rU:dC	0.545	(0.503, 0.588)		0.261	0.165	30	50
SLC16A7_-_59990081.23-P1P2_150	SLC16A7_-_59990081.23-P1P2	SLC16A7	GGGAGATGCCGGCTAAGAGG	-15	rA:dC	0.669	(0.627, 0.711)		0.223	0.201	30	60
SLC16A7_-_59990081.23-P1P2_155	SLC16A7_-_59990081.23-P1P2	SLC16A7	GGGAGCTGCCGGCTAAGAGG	-15	rC:dC	0.626	(0.578, 0.674)		0.223	0.165	40	50
SLC16A7_-_59990081.23-P1P2_158	SLC16A7_-_59990081.23-P1P2	SLC16A7	GGGAGTTGCCGGCTAAGAGG	-15	rU:dC	0.621	(0.577, 0.665)		0.223	0.165	30	60
SLC16A7_-_59990081.23-P1P2_160	SLC16A7_-_59990081.23-P1P2	SLC16A7	GGGAGGAGCCGGCTAAGAGG	-14	rA:dA	0.753	(0.722, 0.783)		0.256	0.182	20	50
SLC16A7_-_59990081.23-P1P2_163	SLC16A7_-_59990081.23-P1P2	SLC16A7	GGGAGGGGCCGGCTAAGAGG	-14	rG:dA	0.776	(0.749, 0.803)		0.256	0.200	30	50
SLC16A7_-_59990081.23-P1P2_166	SLC16A7_-_59990081.23-P1P2	SLC16A7	GGGAGGCGCCGGCTAAGAGG	-14	rC:dA	0.755	(0.724, 0.787)		0.256	0.225	30	50
SLC16A7_-_59990081.23-P1P2_174	SLC16A7_-_59990081.23-P1P2	SLC16A7	GGGAGGTACCGGCTAAGAGG	-13	rA:dC	0.717	(0.686, 0.748)		0.259	0.201	40	50
SLC16A7_-_59990081.23-P1P2_179	SLC16A7_-_59990081.23-P1P2	SLC16A7	GGGAGGTCCCGGCTAAGAGG	-13	rC:dC	0.541	(0.507, 0.574)		0.259	0.165	40	50
SLC16A7_-_59990081.23-P1P2_182	SLC16A7_-_59990081.23-P1P2	SLC16A7	GGGAGGTTCCGGCTAAGAGG	-13	rU:dC	0.672	(0.643, 0.701)		0.259	0.165	40	50
SLC16A7_-_59990081.23-P1P2_185	SLC16A7_-_59990081.23-P1P2	SLC16A7	GGGAGGTGACGGCTAAGAGG	-12	rA:dG	0.692	(0.662, 0.722)		0.259	0.164	50	50
SLC16A7_-_59990081.23-P1P2_188	SLC16A7_-_59990081.23-P1P2	SLC16A7	GGGAGGTGGCGGCTAAGAGG	-12	rG:dG	0.743	(0.718, 0.768)		0.259	0.212	40	40
SLC16A7_-_59990081.23-P1P2_193	SLC16A7_-_59990081.23-P1P2	SLC16A7	GGGAGGTGTCGGCTAAGAGG	-12	rU:dG	0.780	(0.749, 0.812)		0.259	0.192	40	50
SLC16A7_-_59990081.23-P1P2_197	SLC16A7_-_59990081.23-P1P2	SLC16A7	GGGAGGTGCAGGCTAAGAGG	-11	rA:dG	0.554	(0.516, 0.591)		0.242	0.164	20	40
SLC16A7_-_59990081.23-P1P2_200	SLC16A7_-_59990081.23-P1P2	SLC16A7	GGGAGGTGCGGGCTAAGAGG	-11	rG:dG	0.649	(0.624, 0.674)		0.242	0.212	30	40
SLC16A7_-_59990081.23-P1P2_205	SLC16A7_-_59990081.23-P1P2	SLC16A7	GGGAGGTGCTGGCTAAGAGG	-11	rU:dG	0.706	(0.676, 0.735)		0.242	0.192	20	50
SLC16A7_-_59990081.23-P1P2_210	SLC16A7_-_59990081.23-P1P2	SLC16A7	GGGAGGTGCCAGCTAAGAGG	-10	rA:dC	0.300	(0.267, 0.333)		0.204	0.201	20	40
SLC16A7_-_59990081.23-P1P2_215	SLC16A7_-_59990081.23-P1P2	SLC16A7	GGGAGGTGCCCGCTAAGAGG	-10	rC:dC	0.159	(0.134, 0.185)		0.204	0.165	30	50
SLC16A7_-_59990081.23-P1P2_218	SLC16A7_-_59990081.23-P1P2	SLC16A7	GGGAGGTGCCTGCTAAGAGG	-10	rU:dC	0.174	(0.149, 0.200)		0.204	0.165	30	40
SLC16A7_-_59990081.23-P1P2_222	SLC16A7_-_59990081.23-P1P2	SLC16A7	GGGAGGTGCCGACTAAGAGG	-9	rA:dC	0.270	(0.240, 0.300)		0.191	0.201	30	60
SLC16A7_-_59990081.23-P1P2_227	SLC16A7_-_59990081.23-P1P2	SLC16A7	GGGAGGTGCCGCCTAAGAGG	-9	rC:dC	0.147	(0.125, 0.168)		0.191	0.165	30	40
SLC16A7_-_59990081.23-P1P2_230	SLC16A7_-_59990081.23-P1P2	SLC16A7	GGGAGGTGCCGTCTAAGAGG	-9	rU:dC	0.156	(0.132, 0.180)		0.191	0.165	40	60
SLC16A7_-_59990081.23-P1P2_233	SLC16A7_-_59990081.23-P1P2	SLC16A7	GGGAGGTGCCGGATAAGAGG	-8	rA:dG	0.185	(0.152, 0.217)		0.181	0.164	40	50
SLC16A7_-_59990081.23-P1P2_236	SLC16A7_-_59990081.23-P1P2	SLC16A7	GGGAGGTGCCGGGTAAGAGG	-8	rG:dG	0.440	(0.408, 0.472)		0.181	0.212	40	50
SLC16A7_-_59990081.23-P1P2_241	SLC16A7_-_59990081.23-P1P2	SLC16A7	GGGAGGTGCCGGTTAAGAGG	-8	rU:dG	0.566	(0.524, 0.609)		0.181	0.192	30	40
SLC16A7_-_59990081.23-P1P2_244	SLC16A7_-_59990081.23-P1P2	SLC16A7	GGGAGGTGCCGGCAAAGAGG	-7	rA:dA	0.203	(0.172, 0.233)		0.120	0.182	30	40
SLC16A7_-_59990081.23-P1P2_247	SLC16A7_-_59990081.23-P1P2	SLC16A7	GGGAGGTGCCGGCGAAGAGG	-7	rG:dA	0.189	(0.166, 0.213)		0.120	0.200	30	40
SLC16A7_-_59990081.23-P1P2_250	SLC16A7_-_59990081.23-P1P2	SLC16A7	GGGAGGTGCCGGCCAAGAGG	-7	rC:dA	0.309	(0.281, 0.337)		0.120	0.225	30	40
SLC16A7_-_59990081.23-P1P2_261	SLC16A7_-_59990081.23-P1P2	SLC16A7	GGGAGGTGCCGGCTGAGAGG	-6	rG:dT	0.410	(0.378, 0.441)		0.139	0.235	30	30
SLC16A7_-_59990081.23-P1P2_264	SLC16A7_-_59990081.23-P1P2	SLC16A7	GGGAGGTGCCGGCTCAGAGG	-6	rC:dT	0.221	(0.186, 0.257)		0.139	0.209	30	50
SLC16A7_-_59990081.23-P1P2_267	SLC16A7_-_59990081.23-P1P2	SLC16A7	GGGAGGTGCCGGCTTAGAGG	-6	rU:dT	0.179	(0.146, 0.212)		0.139	0.186	30	50
SLC16A7_-_59990081.23-P1P2_273	SLC16A7_-_59990081.23-P1P2	SLC16A7	GGGAGGTGCCGGCTAGGAGG	-5	rG:dT	0.455	(0.427, 0.484)		0.130	0.235	30	40
SLC16A7_-_59990081.23-P1P2_276	SLC16A7_-_59990081.23-P1P2	SLC16A7	GGGAGGTGCCGGCTACGAGG	-5	rC:dT	0.258	(0.224, 0.292)		0.130	0.209	40	50
SLC16A7_-_59990081.23-P1P2_279	SLC16A7_-_59990081.23-P1P2	SLC16A7	GGGAGGTGCCGGCTATGAGG	-5	rU:dT	0.235	(0.205, 0.265)		0.130	0.186	40	50
SLC16A7_-_59990081.23-P1P2_282	SLC16A7_-_59990081.23-P1P2	SLC16A7	GGGAGGTGCCGGCTAAAAGG	-4	rA:dC	0.110	(0.087, 0.134)		0.147	0.201	50	60
SLC16A7_-_59990081.23-P1P2_287	SLC16A7_-_59990081.23-P1P2	SLC16A7	GGGAGGTGCCGGCTAACAGG	-4	rC:dC	0.019	(0.005, 0.034)		0.147	0.165	50	50
SLC16A7_-_59990081.23-P1P2_290	SLC16A7_-_59990081.23-P1P2	SLC16A7	GGGAGGTGCCGGCTAATAGG	-4	rU:dC	0.033	(0.016, 0.050)		0.147	0.165	40	50
SLC16A7_-_59990081.23-P1P2_297	SLC16A7_-_59990081.23-P1P2	SLC16A7	GGGAGGTGCCGGCTAAGGGG	-3	rG:dT	0.583	(0.556, 0.610)		0.116	0.235	40	40
SLC16A7_-_59990081.23-P1P2_300	SLC16A7_-_59990081.23-P1P2	SLC16A7	GGGAGGTGCCGGCTAAGCGG	-3	rC:dT	0.187	(0.158, 0.215)		0.116	0.209	50	50
SLC16A7_-_59990081.23-P1P2_303	SLC16A7_-_59990081.23-P1P2	SLC16A7	GGGAGGTGCCGGCTAAGTGG	-3	rU:dT	0.236	(0.208, 0.264)		0.116	0.186	40	40
SLC16A7_-_59990081.23-P1P2_306	SLC16A7_-_59990081.23-P1P2	SLC16A7	GGGAGGTGCCGGCTAAGAAG	-2	rA:dC	0.079	(0.058, 0.100)		0.113	0.201	30	30
SLC16A7_-_59990081.23-P1P2_311	SLC16A7_-_59990081.23-P1P2	SLC16A7	GGGAGGTGCCGGCTAAGACG	-2	rC:dC	0.019	(0.006, 0.032)		0.113	0.165	60	60
SLC16A7_-_59990081.23-P1P2_314	SLC16A7_-_59990081.23-P1P2	SLC16A7	GGGAGGTGCCGGCTAAGATG	-2	rU:dC	0.026	(0.012, 0.039)		0.113	0.165	30	50
SLC16A7_-_59990081.23-P1P2_318	SLC16A7_-_59990081.23-P1P2	SLC16A7	GGGAGGTGCCGGCTAAGAGA	-1	rA:dC	0.114	(0.094, 0.135)		0.105	0.201	40	60
SLC16A7_-_59990081.23-P1P2_323	SLC16A7_-_59990081.23-P1P2	SLC16A7	GGGAGGTGCCGGCTAAGAGC	-1	rC:dC	0.035	(0.020, 0.049)		0.105	0.165	40	40
SLC16A7_-_59990081.23-P1P2_326	SLC16A7_-_59990081.23-P1P2	SLC16A7	GGGAGGTGCCGGCTAAGAGT	-1	rU:dC	0.043	(0.028, 0.058)		0.105	0.165	40	50
SLC16A8_+_38479879.23-P1P2	SLC16A8_+_38479879.23-P1P2	SLC16A8	GCACAACCTGGTCCTAGTGG			1.000					30	60
SLC16A8_+_38479879.23-P1P2_101	SLC16A8_+_38479879.23-P1P2	SLC16A8	GAACAACCTGGTCCTAGTGG	-19	rA:dG	0.901	(0.874, 0.928)		0.260	0.164	20	60
SLC16A8_+_38479879.23-P1P2_104	SLC16A8_+_38479879.23-P1P2	SLC16A8	GGACAACCTGGTCCTAGTGG	-19	rG:dG	0.902	(0.874, 0.931)		0.260	0.212	30	50
SLC16A8_+_38479879.23-P1P2_109	SLC16A8_+_38479879.23-P1P2	SLC16A8	GTACAACCTGGTCCTAGTGG	-19	rU:dG	0.855	(0.824, 0.886)		0.260	0.192	30	50
SLC16A8_+_38479879.23-P1P2_117	SLC16A8_+_38479879.23-P1P2	SLC16A8	GCGCAACCTGGTCCTAGTGG	-18	rG:dT	0.925	(0.890, 0.961)		0.218	0.235	40	50
SLC16A8_+_38479879.23-P1P2_120	SLC16A8_+_38479879.23-P1P2	SLC16A8	GCCCAACCTGGTCCTAGTGG	-18	rC:dT	0.892	(0.859, 0.924)		0.218	0.209	30	50
SLC16A8_+_38479879.23-P1P2_123	SLC16A8_+_38479879.23-P1P2	SLC16A8	GCTCAACCTGGTCCTAGTGG	-18	rU:dT	0.829	(0.796, 0.862)		0.218	0.186	30	50
SLC16A8_+_38479879.23-P1P2_125	SLC16A8_+_38479879.23-P1P2	SLC16A8	GCAAAACCTGGTCCTAGTGG	-17	rA:dG	0.682	(0.639, 0.726)		0.274	0.164	30	50
SLC16A8_+_38479879.23-P1P2_128	SLC16A8_+_38479879.23-P1P2	SLC16A8	GCAGAACCTGGTCCTAGTGG	-17	rG:dG	0.736	(0.702, 0.771)		0.274	0.212	30	60
SLC16A8_+_38479879.23-P1P2_133	SLC16A8_+_38479879.23-P1P2	SLC16A8	GCATAACCTGGTCCTAGTGG	-17	rU:dG	0.714	(0.678, 0.749)		0.274	0.192	20	50
SLC16A8_+_38479879.23-P1P2_141	SLC16A8_+_38479879.23-P1P2	SLC16A8	GCACGACCTGGTCCTAGTGG	-16	rG:dT	0.916	(0.885, 0.948)		0.261	0.235	20	60
SLC16A8_+_38479879.23-P1P2_144	SLC16A8_+_38479879.23-P1P2	SLC16A8	GCACCACCTGGTCCTAGTGG	-16	rC:dT	0.775	(0.742, 0.808)		0.261	0.209	30	50
SLC16A8_+_38479879.23-P1P2_147	SLC16A8_+_38479879.23-P1P2	SLC16A8	GCACTACCTGGTCCTAGTGG	-16	rU:dT	0.733	(0.696, 0.770)		0.261	0.186	30	50
SLC16A8_+_38479879.23-P1P2_153	SLC16A8_+_38479879.23-P1P2	SLC16A8	GCACAGCCTGGTCCTAGTGG	-15	rG:dT	0.848	(0.818, 0.878)		0.223	0.235	30	50
SLC16A8_+_38479879.23-P1P2_156	SLC16A8_+_38479879.23-P1P2	SLC16A8	GCACACCCTGGTCCTAGTGG	-15	rC:dT	0.747	(0.706, 0.787)		0.223	0.209	30	50
SLC16A8_+_38479879.23-P1P2_159	SLC16A8_+_38479879.23-P1P2	SLC16A8	GCACATCCTGGTCCTAGTGG	-15	rU:dT	0.715	(0.677, 0.753)		0.223	0.186	20	60
SLC16A8_+_38479879.23-P1P2_161	SLC16A8_+_38479879.23-P1P2	SLC16A8	GCACAAACTGGTCCTAGTGG	-14	rA:dG	0.491	(0.446, 0.536)		0.256	0.164	30	50
SLC16A8_+_38479879.23-P1P2_164	SLC16A8_+_38479879.23-P1P2	SLC16A8	GCACAAGCTGGTCCTAGTGG	-14	rG:dG	0.566	(0.525, 0.607)		0.256	0.212	30	60
SLC16A8_+_38479879.23-P1P2_169	SLC16A8_+_38479879.23-P1P2	SLC16A8	GCACAATCTGGTCCTAGTGG	-14	rU:dG	0.658	(0.619, 0.697)		0.256	0.192	30	50
SLC16A8_+_38479879.23-P1P2_173	SLC16A8_+_38479879.23-P1P2	SLC16A8	GCACAACATGGTCCTAGTGG	-13	rA:dG	0.435	(0.394, 0.476)		0.259	0.164	30	50
SLC16A8_+_38479879.23-P1P2_176	SLC16A8_+_38479879.23-P1P2	SLC16A8	GCACAACGTGGTCCTAGTGG	-13	rG:dG	0.527	(0.496, 0.557)		0.259	0.212	30	60
SLC16A8_+_38479879.23-P1P2_181	SLC16A8_+_38479879.23-P1P2	SLC16A8	GCACAACTTGGTCCTAGTGG	-13	rU:dG	0.617	(0.581, 0.654)		0.259	0.192	20	60
SLC16A8_+_38479879.23-P1P2_184	SLC16A8_+_38479879.23-P1P2	SLC16A8	GCACAACCAGGTCCTAGTGG	-12	rA:dA	0.531	(0.491, 0.571)		0.259	0.182	30	40
SLC16A8_+_38479879.23-P1P2_187	SLC16A8_+_38479879.23-P1P2	SLC16A8	GCACAACCGGGTCCTAGTGG	-12	rG:dA	0.654	(0.621, 0.688)		0.259	0.200	30	50
SLC16A8_+_38479879.23-P1P2_190	SLC16A8_+_38479879.23-P1P2	SLC16A8	GCACAACCCGGTCCTAGTGG	-12	rC:dA	0.508	(0.470, 0.547)		0.259	0.225	40	60
SLC16A8_+_38479879.23-P1P2_198	SLC16A8_+_38479879.23-P1P2	SLC16A8	GCACAACCTAGTCCTAGTGG	-11	rA:dC	0.167	(0.141, 0.193)		0.242	0.201	20	50
SLC16A8_+_38479879.23-P1P2_203	SLC16A8_+_38479879.23-P1P2	SLC16A8	GCACAACCTCGTCCTAGTGG	-11	rC:dC	0.055	(0.042, 0.068)		0.242	0.165	40	60
SLC16A8_+_38479879.23-P1P2_206	SLC16A8_+_38479879.23-P1P2	SLC16A8	GCACAACCTTGTCCTAGTGG	-11	rU:dC	0.079	(0.062, 0.097)		0.242	0.165	30	50
SLC16A8_+_38479879.23-P1P2_210	SLC16A8_+_38479879.23-P1P2	SLC16A8	GCACAACCTGATCCTAGTGG	-10	rA:dC	0.172	(0.144, 0.199)		0.204	0.201	30	50
SLC16A8_+_38479879.23-P1P2_215	SLC16A8_+_38479879.23-P1P2	SLC16A8	GCACAACCTGCTCCTAGTGG	-10	rC:dC	0.066	(0.055, 0.076)		0.204	0.165	40	50
SLC16A8_+_38479879.23-P1P2_218	SLC16A8_+_38479879.23-P1P2	SLC16A8	GCACAACCTGTTCCTAGTGG	-10	rU:dC	0.076	(0.062, 0.091)		0.204	0.165	30	50
SLC16A8_+_38479879.23-P1P2_220	SLC16A8_+_38479879.23-P1P2	SLC16A8	GCACAACCTGGACCTAGTGG	-9	rA:dA	0.160	(0.138, 0.182)		0.191	0.182	40	50
SLC16A8_+_38479879.23-P1P2_223	SLC16A8_+_38479879.23-P1P2	SLC16A8	GCACAACCTGGGCCTAGTGG	-9	rG:dA	0.317	(0.289, 0.345)		0.191	0.200	30	50
SLC16A8_+_38479879.23-P1P2_226	SLC16A8_+_38479879.23-P1P2	SLC16A8	GCACAACCTGGCCCTAGTGG	-9	rC:dA	0.400	(0.365, 0.435)		0.191	0.225	30	50
SLC16A8_+_38479879.23-P1P2_233	SLC16A8_+_38479879.23-P1P2	SLC16A8	GCACAACCTGGTACTAGTGG	-8	rA:dG	0.043	(0.029, 0.056)		0.181	0.164	30	50
SLC16A8_+_38479879.23-P1P2_236	SLC16A8_+_38479879.23-P1P2	SLC16A8	GCACAACCTGGTGCTAGTGG	-8	rG:dG	0.190	(0.160, 0.219)		0.181	0.212	30	50
SLC16A8_+_38479879.23-P1P2_241	SLC16A8_+_38479879.23-P1P2	SLC16A8	GCACAACCTGGTTCTAGTGG	-8	rU:dG	0.322	(0.289, 0.355)		0.181	0.192	30	60
SLC16A8_+_38479879.23-P1P2_245	SLC16A8_+_38479879.23-P1P2	SLC16A8	GCACAACCTGGTCATAGTGG	-7	rA:dG	0.043	(0.030, 0.055)		0.120	0.164	30	40
SLC16A8_+_38479879.23-P1P2_248	SLC16A8_+_38479879.23-P1P2	SLC16A8	GCACAACCTGGTCGTAGTGG	-7	rG:dG	0.078	(0.066, 0.090)		0.120	0.212	30	50
SLC16A8_+_38479879.23-P1P2_253	SLC16A8_+_38479879.23-P1P2	SLC16A8	GCACAACCTGGTCTTAGTGG	-7	rU:dG	0.069	(0.052, 0.086)		0.120	0.192	30	40
SLC16A8_+_38479879.23-P1P2_256	SLC16A8_+_38479879.23-P1P2	SLC16A8	GCACAACCTGGTCCAAGTGG	-6	rA:dA	0.123	(0.109, 0.137)		0.139	0.182	30	40
SLC16A8_+_38479879.23-P1P2_259	SLC16A8_+_38479879.23-P1P2	SLC16A8	GCACAACCTGGTCCGAGTGG	-6	rG:dA	0.105	(0.094, 0.116)		0.139	0.200	40	50
SLC16A8_+_38479879.23-P1P2_262	SLC16A8_+_38479879.23-P1P2	SLC16A8	GCACAACCTGGTCCCAGTGG	-6	rC:dA	0.228	(0.209, 0.247)		0.139	0.225	20	50
SLC16A8_+_38479879.23-P1P2_273	SLC16A8_+_38479879.23-P1P2	SLC16A8	GCACAACCTGGTCCTGGTGG	-5	rG:dT	0.426	(0.401, 0.452)		0.130	0.235	30	30
SLC16A8_+_38479879.23-P1P2_276	SLC16A8_+_38479879.23-P1P2	SLC16A8	GCACAACCTGGTCCTCGTGG	-5	rC:dT	0.170	(0.150, 0.189)		0.130	0.209	40	40
SLC16A8_+_38479879.23-P1P2_279	SLC16A8_+_38479879.23-P1P2	SLC16A8	GCACAACCTGGTCCTTGTGG	-5	rU:dT	0.148	(0.132, 0.164)		0.130	0.186	40	40
SLC16A8_+_38479879.23-P1P2_282	SLC16A8_+_38479879.23-P1P2	SLC16A8	GCACAACCTGGTCCTAATGG	-4	rA:dC	0.087	(0.070, 0.104)		0.147	0.201	40	60
SLC16A8_+_38479879.23-P1P2_287	SLC16A8_+_38479879.23-P1P2	SLC16A8	GCACAACCTGGTCCTACTGG	-4	rC:dC	0.030	(0.019, 0.042)		0.147	0.165	30	50
SLC16A8_+_38479879.23-P1P2_290	SLC16A8_+_38479879.23-P1P2	SLC16A8	GCACAACCTGGTCCTATTGG	-4	rU:dC	0.042	(0.029, 0.055)		0.147	0.165	40	60
SLC16A8_+_38479879.23-P1P2_292	SLC16A8_+_38479879.23-P1P2	SLC16A8	GCACAACCTGGTCCTAGAGG	-3	rA:dA	0.168	(0.149, 0.187)		0.116	0.182	30	50
SLC16A8_+_38479879.23-P1P2_295	SLC16A8_+_38479879.23-P1P2	SLC16A8	GCACAACCTGGTCCTAGGGG	-3	rG:dA	0.311	(0.284, 0.338)		0.116	0.200	30	40
SLC16A8_+_38479879.23-P1P2_298	SLC16A8_+_38479879.23-P1P2	SLC16A8	GCACAACCTGGTCCTAGCGG	-3	rC:dA	0.171	(0.149, 0.192)		0.116	0.225	50	50
SLC16A8_+_38479879.23-P1P2_306	SLC16A8_+_38479879.23-P1P2	SLC16A8	GCACAACCTGGTCCTAGTAG	-2	rA:dC	0.062	(0.052, 0.073)		0.113	0.201	30	60
SLC16A8_+_38479879.23-P1P2_311	SLC16A8_+_38479879.23-P1P2	SLC16A8	GCACAACCTGGTCCTAGTCG	-2	rC:dC	0.038	(0.028, 0.047)		0.113	0.165	40	60
SLC16A8_+_38479879.23-P1P2_314	SLC16A8_+_38479879.23-P1P2	SLC16A8	GCACAACCTGGTCCTAGTTG	-2	rU:dC	0.039	(0.030, 0.049)		0.113	0.165	40	50
SLC16A8_+_38479879.23-P1P2_318	SLC16A8_+_38479879.23-P1P2	SLC16A8	GCACAACCTGGTCCTAGTGA	-1	rA:dC	0.084	(0.072, 0.095)		0.105	0.201	30	50
SLC16A8_+_38479879.23-P1P2_323	SLC16A8_+_38479879.23-P1P2	SLC16A8	GCACAACCTGGTCCTAGTGC	-1	rC:dC	0.050	(0.041, 0.060)		0.105	0.165	40	50
SLC16A8_+_38479879.23-P1P2_326	SLC16A8_+_38479879.23-P1P2	SLC16A8	GCACAACCTGGTCCTAGTGT	-1	rU:dC	0.055	(0.047, 0.064)		0.105	0.165	40	50
SLC16A8_+_38480062.23-P1P2	SLC16A8_+_38480062.23-P1P2	SLC16A8	GTAAGCTTCACCGGGAGCTG			1.000					30	50
SLC16A8_+_38480062.23-P1P2_100	SLC16A8_+_38480062.23-P1P2	SLC16A8	GAAAGCTTCACCGGGAGCTG	-19	rA:dA	0.760	(0.724, 0.796)		0.260	0.182	40	50
SLC16A8_+_38480062.23-P1P2_103	SLC16A8_+_38480062.23-P1P2	SLC16A8	GGAAGCTTCACCGGGAGCTG	-19	rG:dA	0.809	(0.770, 0.848)		0.260	0.200	40	40
SLC16A8_+_38480062.23-P1P2_106	SLC16A8_+_38480062.23-P1P2	SLC16A8	GCAAGCTTCACCGGGAGCTG	-19	rC:dA	0.738	(0.701, 0.774)		0.260	0.225	40	40
SLC16A8_+_38480062.23-P1P2_117	SLC16A8_+_38480062.23-P1P2	SLC16A8	GTGAGCTTCACCGGGAGCTG	-18	rG:dT	0.891	(0.847, 0.935)		0.218	0.235	20	40
SLC16A8_+_38480062.23-P1P2_120	SLC16A8_+_38480062.23-P1P2	SLC16A8	GTCAGCTTCACCGGGAGCTG	-18	rC:dT	0.802	(0.762, 0.841)		0.218	0.209	30	50
SLC16A8_+_38480062.23-P1P2_123	SLC16A8_+_38480062.23-P1P2	SLC16A8	GTTAGCTTCACCGGGAGCTG	-18	rU:dT	0.732	(0.691, 0.773)		0.218	0.186	30	40
SLC16A8_+_38480062.23-P1P2_129	SLC16A8_+_38480062.23-P1P2	SLC16A8	GTAGGCTTCACCGGGAGCTG	-17	rG:dT	0.953	(0.908, 0.998)		0.274	0.235	40	40
SLC16A8_+_38480062.23-P1P2_132	SLC16A8_+_38480062.23-P1P2	SLC16A8	GTACGCTTCACCGGGAGCTG	-17	rC:dT	0.793	(0.754, 0.832)		0.274	0.209	40	40
SLC16A8_+_38480062.23-P1P2_135	SLC16A8_+_38480062.23-P1P2	SLC16A8	GTATGCTTCACCGGGAGCTG	-17	rU:dT	0.711	(0.670, 0.752)		0.274	0.186	30	50
SLC16A8_+_38480062.23-P1P2_138	SLC16A8_+_38480062.23-P1P2	SLC16A8	GTAAACTTCACCGGGAGCTG	-16	rA:dC	0.551	(0.514, 0.587)		0.261	0.201	40	40
SLC16A8_+_38480062.23-P1P2_143	SLC16A8_+_38480062.23-P1P2	SLC16A8	GTAACCTTCACCGGGAGCTG	-16	rC:dC	0.588	(0.558, 0.619)		0.261	0.165	30	40
SLC16A8_+_38480062.23-P1P2_146	SLC16A8_+_38480062.23-P1P2	SLC16A8	GTAATCTTCACCGGGAGCTG	-16	rU:dC	0.493	(0.462, 0.523)		0.261	0.165	40	50
SLC16A8_+_38480062.23-P1P2_149	SLC16A8_+_38480062.23-P1P2	SLC16A8	GTAAGATTCACCGGGAGCTG	-15	rA:dG	0.585	(0.551, 0.619)		0.223	0.164	40	40
SLC16A8_+_38480062.23-P1P2_152	SLC16A8_+_38480062.23-P1P2	SLC16A8	GTAAGGTTCACCGGGAGCTG	-15	rG:dG	0.763	(0.726, 0.800)		0.223	0.212	40	50
SLC16A8_+_38480062.23-P1P2_157	SLC16A8_+_38480062.23-P1P2	SLC16A8	GTAAGTTTCACCGGGAGCTG	-15	rU:dG	0.741	(0.697, 0.786)		0.223	0.192	40	40
SLC16A8_+_38480062.23-P1P2_160	SLC16A8_+_38480062.23-P1P2	SLC16A8	GTAAGCATCACCGGGAGCTG	-14	rA:dA	0.695	(0.660, 0.731)		0.256	0.182	30	50
SLC16A8_+_38480062.23-P1P2_163	SLC16A8_+_38480062.23-P1P2	SLC16A8	GTAAGCGTCACCGGGAGCTG	-14	rG:dA	0.801	(0.765, 0.836)		0.256	0.200	40	40
SLC16A8_+_38480062.23-P1P2_166	SLC16A8_+_38480062.23-P1P2	SLC16A8	GTAAGCCTCACCGGGAGCTG	-14	rC:dA	0.752	(0.722, 0.783)		0.256	0.225	40	50
SLC16A8_+_38480062.23-P1P2_172	SLC16A8_+_38480062.23-P1P2	SLC16A8	GTAAGCTACACCGGGAGCTG	-13	rA:dA	0.704	(0.660, 0.747)		0.259	0.182	30	40
SLC16A8_+_38480062.23-P1P2_175	SLC16A8_+_38480062.23-P1P2	SLC16A8	GTAAGCTGCACCGGGAGCTG	-13	rG:dA	0.810	(0.771, 0.849)		0.259	0.200	30	40
SLC16A8_+_38480062.23-P1P2_178	SLC16A8_+_38480062.23-P1P2	SLC16A8	GTAAGCTCCACCGGGAGCTG	-13	rC:dA	0.665	(0.629, 0.700)		0.259	0.225	40	40
SLC16A8_+_38480062.23-P1P2_185	SLC16A8_+_38480062.23-P1P2	SLC16A8	GTAAGCTTAACCGGGAGCTG	-12	rA:dG	0.485	(0.456, 0.514)		0.259	0.164	30	40
SLC16A8_+_38480062.23-P1P2_188	SLC16A8_+_38480062.23-P1P2	SLC16A8	GTAAGCTTGACCGGGAGCTG	-12	rG:dG	0.668	(0.637, 0.699)		0.259	0.212	30	30
SLC16A8_+_38480062.23-P1P2_193	SLC16A8_+_38480062.23-P1P2	SLC16A8	GTAAGCTTTACCGGGAGCTG	-12	rU:dG	0.643	(0.617, 0.669)		0.259	0.192	30	50
SLC16A8_+_38480062.23-P1P2_201	SLC16A8_+_38480062.23-P1P2	SLC16A8	GTAAGCTTCGCCGGGAGCTG	-11	rG:dT	0.711	(0.681, 0.742)		0.242	0.235	30	40
SLC16A8_+_38480062.23-P1P2_204	SLC16A8_+_38480062.23-P1P2	SLC16A8	GTAAGCTTCCCCGGGAGCTG	-11	rC:dT	0.391	(0.366, 0.415)		0.242	0.209	20	30
SLC16A8_+_38480062.23-P1P2_207	SLC16A8_+_38480062.23-P1P2	SLC16A8	GTAAGCTTCTCCGGGAGCTG	-11	rU:dT	0.429	(0.404, 0.453)		0.242	0.186	20	30
SLC16A8_+_38480062.23-P1P2_209	SLC16A8_+_38480062.23-P1P2	SLC16A8	GTAAGCTTCAACGGGAGCTG	-10	rA:dG	0.243	(0.225, 0.261)		0.204	0.164	30	40
SLC16A8_+_38480062.23-P1P2_212	SLC16A8_+_38480062.23-P1P2	SLC16A8	GTAAGCTTCAGCGGGAGCTG	-10	rG:dG	0.430	(0.404, 0.456)		0.204	0.212	30	30
SLC16A8_+_38480062.23-P1P2_217	SLC16A8_+_38480062.23-P1P2	SLC16A8	GTAAGCTTCATCGGGAGCTG	-10	rU:dG	0.546	(0.513, 0.579)		0.204	0.192	40	40
SLC16A8_+_38480062.23-P1P2_221	SLC16A8_+_38480062.23-P1P2	SLC16A8	GTAAGCTTCACAGGGAGCTG	-9	rA:dG	0.173	(0.160, 0.186)		0.191	0.164	30	40
SLC16A8_+_38480062.23-P1P2_224	SLC16A8_+_38480062.23-P1P2	SLC16A8	GTAAGCTTCACGGGGAGCTG	-9	rG:dG	0.379	(0.351, 0.408)		0.191	0.212	20	50
SLC16A8_+_38480062.23-P1P2_229	SLC16A8_+_38480062.23-P1P2	SLC16A8	GTAAGCTTCACTGGGAGCTG	-9	rU:dG	0.500	(0.469, 0.531)		0.191	0.192	30	40
SLC16A8_+_38480062.23-P1P2_234	SLC16A8_+_38480062.23-P1P2	SLC16A8	GTAAGCTTCACCAGGAGCTG	-8	rA:dC	0.139	(0.125, 0.153)		0.181	0.201	20	40
SLC16A8_+_38480062.23-P1P2_239	SLC16A8_+_38480062.23-P1P2	SLC16A8	GTAAGCTTCACCCGGAGCTG	-8	rC:dC	0.089	(0.079, 0.099)		0.181	0.165	30	40
SLC16A8_+_38480062.23-P1P2_242	SLC16A8_+_38480062.23-P1P2	SLC16A8	GTAAGCTTCACCTGGAGCTG	-8	rU:dC	0.077	(0.068, 0.086)		0.181	0.165	30	30
SLC16A8_+_38480062.23-P1P2_246	SLC16A8_+_38480062.23-P1P2	SLC16A8	GTAAGCTTCACCGAGAGCTG	-7	rA:dC	0.142	(0.126, 0.157)		0.120	0.201	40	40
SLC16A8_+_38480062.23-P1P2_251	SLC16A8_+_38480062.23-P1P2	SLC16A8	GTAAGCTTCACCGCGAGCTG	-7	rC:dC	0.043	(0.033, 0.052)		0.120	0.165	30	30
SLC16A8_+_38480062.23-P1P2_254	SLC16A8_+_38480062.23-P1P2	SLC16A8	GTAAGCTTCACCGTGAGCTG	-7	rU:dC	0.046	(0.035, 0.057)		0.120	0.165	30	30
SLC16A8_+_38480062.23-P1P2_258	SLC16A8_+_38480062.23-P1P2	SLC16A8	GTAAGCTTCACCGGAAGCTG	-6	rA:dC	0.181	(0.164, 0.199)		0.139	0.201	30	50
SLC16A8_+_38480062.23-P1P2_263	SLC16A8_+_38480062.23-P1P2	SLC16A8	GTAAGCTTCACCGGCAGCTG	-6	rC:dC	0.066	(0.058, 0.075)		0.139	0.165	30	50
SLC16A8_+_38480062.23-P1P2_266	SLC16A8_+_38480062.23-P1P2	SLC16A8	GTAAGCTTCACCGGTAGCTG	-6	rU:dC	0.079	(0.070, 0.087)		0.139	0.165	30	40
SLC16A8_+_38480062.23-P1P2_273	SLC16A8_+_38480062.23-P1P2	SLC16A8	GTAAGCTTCACCGGGGGCTG	-5	rG:dT	0.379	(0.358, 0.400)		0.130	0.235	30	40
SLC16A8_+_38480062.23-P1P2_276	SLC16A8_+_38480062.23-P1P2	SLC16A8	GTAAGCTTCACCGGGCGCTG	-5	rC:dT	0.155	(0.138, 0.173)		0.130	0.209	40	40
SLC16A8_+_38480062.23-P1P2_279	SLC16A8_+_38480062.23-P1P2	SLC16A8	GTAAGCTTCACCGGGTGCTG	-5	rU:dT	0.152	(0.137, 0.168)		0.130	0.186	30	50
SLC16A8_+_38480062.23-P1P2_282	SLC16A8_+_38480062.23-P1P2	SLC16A8	GTAAGCTTCACCGGGAACTG	-4	rA:dC	0.126	(0.114, 0.138)		0.147	0.201	30	30
SLC16A8_+_38480062.23-P1P2_287	SLC16A8_+_38480062.23-P1P2	SLC16A8	GTAAGCTTCACCGGGACCTG	-4	rC:dC	0.056	(0.045, 0.067)		0.147	0.165	40	40
SLC16A8_+_38480062.23-P1P2_290	SLC16A8_+_38480062.23-P1P2	SLC16A8	GTAAGCTTCACCGGGATCTG	-4	rU:dC	0.066	(0.055, 0.077)		0.147	0.165	40	50
SLC16A8_+_38480062.23-P1P2_293	SLC16A8_+_38480062.23-P1P2	SLC16A8	GTAAGCTTCACCGGGAGATG	-3	rA:dG	0.104	(0.094, 0.115)		0.116	0.164	40	50
SLC16A8_+_38480062.23-P1P2_296	SLC16A8_+_38480062.23-P1P2	SLC16A8	GTAAGCTTCACCGGGAGGTG	-3	rG:dG	0.204	(0.187, 0.220)		0.116	0.212	30	40
SLC16A8_+_38480062.23-P1P2_301	SLC16A8_+_38480062.23-P1P2	SLC16A8	GTAAGCTTCACCGGGAGTTG	-3	rU:dG	0.167	(0.156, 0.179)		0.116	0.192	40	40
SLC16A8_+_38480062.23-P1P2_304	SLC16A8_+_38480062.23-P1P2	SLC16A8	GTAAGCTTCACCGGGAGCAG	-2	rA:dA	0.167	(0.153, 0.182)		0.113	0.182	40	50
SLC16A8_+_38480062.23-P1P2_307	SLC16A8_+_38480062.23-P1P2	SLC16A8	GTAAGCTTCACCGGGAGCGG	-2	rG:dA	0.202	(0.187, 0.217)		0.113	0.200	30	30
SLC16A8_+_38480062.23-P1P2_310	SLC16A8_+_38480062.23-P1P2	SLC16A8	GTAAGCTTCACCGGGAGCCG	-2	rC:dA	0.177	(0.163, 0.190)		0.113	0.225	30	30
SLC16A8_+_38480062.23-P1P2_318	SLC16A8_+_38480062.23-P1P2	SLC16A8	GTAAGCTTCACCGGGAGCTA	-1	rA:dC	0.123	(0.113, 0.134)		0.105	0.201	50	50
SLC16A8_+_38480062.23-P1P2_323	SLC16A8_+_38480062.23-P1P2	SLC16A8	GTAAGCTTCACCGGGAGCTC	-1	rC:dC	0.089	(0.081, 0.097)		0.105	0.165	40	50
SLC16A8_+_38480062.23-P1P2_326	SLC16A8_+_38480062.23-P1P2	SLC16A8	GTAAGCTTCACCGGGAGCTT	-1	rU:dC	0.085	(0.077, 0.093)		0.105	0.165	40	50
SLC16A8_+_38480085.23-P1P2	SLC16A8_+_38480085.23-P1P2	SLC16A8	GGTGTCTGGCAGCCCCCATC			1.000					30	50
SLC16A8_+_38480085.23-P1P2_102	SLC16A8_+_38480085.23-P1P2	SLC16A8	GATGTCTGGCAGCCCCCATC	-19	rA:dC	0.736	(0.710, 0.761)		0.260	0.201	40	40
SLC16A8_+_38480085.23-P1P2_107	SLC16A8_+_38480085.23-P1P2	SLC16A8	GCTGTCTGGCAGCCCCCATC	-19	rC:dC	0.748	(0.728, 0.769)		0.260	0.165	30	50
SLC16A8_+_38480085.23-P1P2_110	SLC16A8_+_38480085.23-P1P2	SLC16A8	GTTGTCTGGCAGCCCCCATC	-19	rU:dC	0.711	(0.690, 0.732)		0.260	0.165	30	50
SLC16A8_+_38480085.23-P1P2_112	SLC16A8_+_38480085.23-P1P2	SLC16A8	GGAGTCTGGCAGCCCCCATC	-18	rA:dA	0.782	(0.755, 0.809)		0.218	0.182	30	50
SLC16A8_+_38480085.23-P1P2_115	SLC16A8_+_38480085.23-P1P2	SLC16A8	GGGGTCTGGCAGCCCCCATC	-18	rG:dA	0.798	(0.770, 0.826)		0.218	0.200	20	40
SLC16A8_+_38480085.23-P1P2_118	SLC16A8_+_38480085.23-P1P2	SLC16A8	GGCGTCTGGCAGCCCCCATC	-18	rC:dA	0.773	(0.746, 0.800)		0.218	0.225	30	50
SLC16A8_+_38480085.23-P1P2_126	SLC16A8_+_38480085.23-P1P2	SLC16A8	GGTATCTGGCAGCCCCCATC	-17	rA:dC	0.745	(0.716, 0.774)		0.274	0.201	30	50
SLC16A8_+_38480085.23-P1P2_131	SLC16A8_+_38480085.23-P1P2	SLC16A8	GGTCTCTGGCAGCCCCCATC	-17	rC:dC	0.766	(0.737, 0.795)		0.274	0.165	20	40
SLC16A8_+_38480085.23-P1P2_134	SLC16A8_+_38480085.23-P1P2	SLC16A8	GGTTTCTGGCAGCCCCCATC	-17	rU:dC	0.720	(0.689, 0.750)		0.274	0.165	30	50
SLC16A8_+_38480085.23-P1P2_136	SLC16A8_+_38480085.23-P1P2	SLC16A8	GGTGACTGGCAGCCCCCATC	-16	rA:dA	0.788	(0.755, 0.821)		0.261	0.182	20	50
SLC16A8_+_38480085.23-P1P2_139	SLC16A8_+_38480085.23-P1P2	SLC16A8	GGTGGCTGGCAGCCCCCATC	-16	rG:dA	0.804	(0.772, 0.835)		0.261	0.200	20	50
SLC16A8_+_38480085.23-P1P2_142	SLC16A8_+_38480085.23-P1P2	SLC16A8	GGTGCCTGGCAGCCCCCATC	-16	rC:dA	0.800	(0.771, 0.829)		0.261	0.225	30	40
SLC16A8_+_38480085.23-P1P2_149	SLC16A8_+_38480085.23-P1P2	SLC16A8	GGTGTATGGCAGCCCCCATC	-15	rA:dG	0.808	(0.771, 0.845)		0.223	0.164	30	50
SLC16A8_+_38480085.23-P1P2_152	SLC16A8_+_38480085.23-P1P2	SLC16A8	GGTGTGTGGCAGCCCCCATC	-15	rG:dG	0.856	(0.821, 0.891)		0.223	0.212	20	40
SLC16A8_+_38480085.23-P1P2_157	SLC16A8_+_38480085.23-P1P2	SLC16A8	GGTGTTTGGCAGCCCCCATC	-15	rU:dG	0.866	(0.834, 0.897)		0.223	0.192	20	40
SLC16A8_+_38480085.23-P1P2_160	SLC16A8_+_38480085.23-P1P2	SLC16A8	GGTGTCAGGCAGCCCCCATC	-14	rA:dA	0.804	(0.772, 0.836)		0.256	0.182	30	50
SLC16A8_+_38480085.23-P1P2_163	SLC16A8_+_38480085.23-P1P2	SLC16A8	GGTGTCGGGCAGCCCCCATC	-14	rG:dA	0.848	(0.819, 0.876)		0.256	0.200	20	40
SLC16A8_+_38480085.23-P1P2_166	SLC16A8_+_38480085.23-P1P2	SLC16A8	GGTGTCCGGCAGCCCCCATC	-14	rC:dA	0.806	(0.774, 0.838)		0.256	0.225	20	40
SLC16A8_+_38480085.23-P1P2_174	SLC16A8_+_38480085.23-P1P2	SLC16A8	GGTGTCTAGCAGCCCCCATC	-13	rA:dC	0.742	(0.712, 0.773)		0.259	0.201	40	50
SLC16A8_+_38480085.23-P1P2_179	SLC16A8_+_38480085.23-P1P2	SLC16A8	GGTGTCTCGCAGCCCCCATC	-13	rC:dC	0.681	(0.641, 0.722)		0.259	0.165	30	40
SLC16A8_+_38480085.23-P1P2_182	SLC16A8_+_38480085.23-P1P2	SLC16A8	GGTGTCTTGCAGCCCCCATC	-13	rU:dC	0.732	(0.700, 0.763)		0.259	0.165	30	40
SLC16A8_+_38480085.23-P1P2_186	SLC16A8_+_38480085.23-P1P2	SLC16A8	GGTGTCTGACAGCCCCCATC	-12	rA:dC	0.672	(0.641, 0.702)		0.259	0.201	40	40
SLC16A8_+_38480085.23-P1P2_191	SLC16A8_+_38480085.23-P1P2	SLC16A8	GGTGTCTGCCAGCCCCCATC	-12	rC:dC	0.496	(0.459, 0.533)		0.259	0.165	20	50
SLC16A8_+_38480085.23-P1P2_194	SLC16A8_+_38480085.23-P1P2	SLC16A8	GGTGTCTGTCAGCCCCCATC	-12	rU:dC	0.594	(0.561, 0.627)		0.259	0.165	20	40
SLC16A8_+_38480085.23-P1P2_197	SLC16A8_+_38480085.23-P1P2	SLC16A8	GGTGTCTGGAAGCCCCCATC	-11	rA:dG	0.614	(0.588, 0.641)		0.242	0.164	20	50
SLC16A8_+_38480085.23-P1P2_200	SLC16A8_+_38480085.23-P1P2	SLC16A8	GGTGTCTGGGAGCCCCCATC	-11	rG:dG	0.650	(0.627, 0.673)		0.242	0.212	30	40
SLC16A8_+_38480085.23-P1P2_205	SLC16A8_+_38480085.23-P1P2	SLC16A8	GGTGTCTGGTAGCCCCCATC	-11	rU:dG	0.702	(0.676, 0.727)		0.242	0.192	30	50
SLC16A8_+_38480085.23-P1P2_213	SLC16A8_+_38480085.23-P1P2	SLC16A8	GGTGTCTGGCGGCCCCCATC	-10	rG:dT	0.704	(0.677, 0.731)		0.204	0.235	40	50
SLC16A8_+_38480085.23-P1P2_216	SLC16A8_+_38480085.23-P1P2	SLC16A8	GGTGTCTGGCCGCCCCCATC	-10	rC:dT	0.556	(0.528, 0.583)		0.204	0.209	20	40
SLC16A8_+_38480085.23-P1P2_219	SLC16A8_+_38480085.23-P1P2	SLC16A8	GGTGTCTGGCTGCCCCCATC	-10	rU:dT	0.575	(0.548, 0.603)		0.204	0.186	30	40
SLC16A8_+_38480085.23-P1P2_222	SLC16A8_+_38480085.23-P1P2	SLC16A8	GGTGTCTGGCAACCCCCATC	-9	rA:dC	0.350	(0.323, 0.377)		0.191	0.201	40	50
SLC16A8_+_38480085.23-P1P2_227	SLC16A8_+_38480085.23-P1P2	SLC16A8	GGTGTCTGGCACCCCCCATC	-9	rC:dC	0.245	(0.219, 0.271)		0.191	0.165	30	30
SLC16A8_+_38480085.23-P1P2_230	SLC16A8_+_38480085.23-P1P2	SLC16A8	GGTGTCTGGCATCCCCCATC	-9	rU:dC	0.245	(0.221, 0.269)		0.191	0.165	30	30
SLC16A8_+_38480085.23-P1P2_233	SLC16A8_+_38480085.23-P1P2	SLC16A8	GGTGTCTGGCAGACCCCATC	-8	rA:dG	0.304	(0.266, 0.342)		0.181	0.164	20	50
SLC16A8_+_38480085.23-P1P2_236	SLC16A8_+_38480085.23-P1P2	SLC16A8	GGTGTCTGGCAGGCCCCATC	-8	rG:dG	0.453	(0.423, 0.484)		0.181	0.212	30	30
SLC16A8_+_38480085.23-P1P2_241	SLC16A8_+_38480085.23-P1P2	SLC16A8	GGTGTCTGGCAGTCCCCATC	-8	rU:dG	0.591	(0.562, 0.619)		0.181	0.192	30	50
SLC16A8_+_38480085.23-P1P2_245	SLC16A8_+_38480085.23-P1P2	SLC16A8	GGTGTCTGGCAGCACCCATC	-7	rA:dG	0.139	(0.119, 0.159)		0.120	0.164	40	40
SLC16A8_+_38480085.23-P1P2_248	SLC16A8_+_38480085.23-P1P2	SLC16A8	GGTGTCTGGCAGCGCCCATC	-7	rG:dG	0.157	(0.135, 0.179)		0.120	0.212	40	50
SLC16A8_+_38480085.23-P1P2_253	SLC16A8_+_38480085.23-P1P2	SLC16A8	GGTGTCTGGCAGCTCCCATC	-7	rU:dG	0.273	(0.247, 0.299)		0.120	0.192	20	50
SLC16A8_+_38480085.23-P1P2_257	SLC16A8_+_38480085.23-P1P2	SLC16A8	GGTGTCTGGCAGCCACCATC	-6	rA:dG	0.134	(0.113, 0.155)		0.139	0.164	30	40
SLC16A8_+_38480085.23-P1P2_260	SLC16A8_+_38480085.23-P1P2	SLC16A8	GGTGTCTGGCAGCCGCCATC	-6	rG:dG	0.106	(0.089, 0.122)		0.139	0.212	40	40
SLC16A8_+_38480085.23-P1P2_265	SLC16A8_+_38480085.23-P1P2	SLC16A8	GGTGTCTGGCAGCCTCCATC	-6	rU:dG	0.226	(0.201, 0.252)		0.139	0.192	30	40
SLC16A8_+_38480085.23-P1P2_269	SLC16A8_+_38480085.23-P1P2	SLC16A8	GGTGTCTGGCAGCCCACATC	-5	rA:dG	0.189	(0.162, 0.217)		0.130	0.164	30	50
SLC16A8_+_38480085.23-P1P2_272	SLC16A8_+_38480085.23-P1P2	SLC16A8	GGTGTCTGGCAGCCCGCATC	-5	rG:dG	0.189	(0.166, 0.213)		0.130	0.212	30	50
SLC16A8_+_38480085.23-P1P2_277	SLC16A8_+_38480085.23-P1P2	SLC16A8	GGTGTCTGGCAGCCCTCATC	-5	rU:dG	0.288	(0.265, 0.311)		0.130	0.192	30	40
SLC16A8_+_38480085.23-P1P2_281	SLC16A8_+_38480085.23-P1P2	SLC16A8	GGTGTCTGGCAGCCCCAATC	-4	rA:dG	0.259	(0.232, 0.285)		0.147	0.164	40	50
SLC16A8_+_38480085.23-P1P2_284	SLC16A8_+_38480085.23-P1P2	SLC16A8	GGTGTCTGGCAGCCCCGATC	-4	rG:dG	0.332	(0.309, 0.355)		0.147	0.212	40	50
SLC16A8_+_38480085.23-P1P2_289	SLC16A8_+_38480085.23-P1P2	SLC16A8	GGTGTCTGGCAGCCCCTATC	-4	rU:dG	0.370	(0.347, 0.393)		0.147	0.192	40	50
SLC16A8_+_38480085.23-P1P2_297	SLC16A8_+_38480085.23-P1P2	SLC16A8	GGTGTCTGGCAGCCCCCGTC	-3	rG:dT	0.513	(0.491, 0.534)		0.116	0.235	30	30
SLC16A8_+_38480085.23-P1P2_300	SLC16A8_+_38480085.23-P1P2	SLC16A8	GGTGTCTGGCAGCCCCCCTC	-3	rC:dT	0.304	(0.277, 0.331)		0.116	0.209	30	40
SLC16A8_+_38480085.23-P1P2_303	SLC16A8_+_38480085.23-P1P2	SLC16A8	GGTGTCTGGCAGCCCCCTTC	-3	rU:dT	0.335	(0.303, 0.366)		0.116	0.186	30	40
SLC16A8_+_38480085.23-P1P2_304	SLC16A8_+_38480085.23-P1P2	SLC16A8	GGTGTCTGGCAGCCCCCAAC	-2	rA:dA	0.254	(0.231, 0.277)		0.113	0.182	30	40
SLC16A8_+_38480085.23-P1P2_307	SLC16A8_+_38480085.23-P1P2	SLC16A8	GGTGTCTGGCAGCCCCCAGC	-2	rG:dA	0.242	(0.224, 0.261)		0.113	0.200	30	30
SLC16A8_+_38480085.23-P1P2_310	SLC16A8_+_38480085.23-P1P2	SLC16A8	GGTGTCTGGCAGCCCCCACC	-2	rC:dA	0.299	(0.276, 0.321)		0.113	0.225	30	40
SLC16A8_+_38480085.23-P1P2_317	SLC16A8_+_38480085.23-P1P2	SLC16A8	GGTGTCTGGCAGCCCCCATA	-1	rA:dG	0.176	(0.156, 0.196)		0.105	0.164	30	40
SLC16A8_+_38480085.23-P1P2_320	SLC16A8_+_38480085.23-P1P2	SLC16A8	GGTGTCTGGCAGCCCCCATG	-1	rG:dG	0.200	(0.185, 0.215)		0.105	0.212	30	30
SLC16A8_+_38480085.23-P1P2_325	SLC16A8_+_38480085.23-P1P2	SLC16A8	GGTGTCTGGCAGCCCCCATT	-1	rU:dG	0.210	(0.189, 0.232)		0.105	0.192	40	60
SLC16A8_-_38480088.23-P1P2	SLC16A8_-_38480088.23-P1P2	SLC16A8	GGCTCCCGGTGAAGCTTACC			1.000					40	50
SLC16A8_-_38480088.23-P1P2_102	SLC16A8_-_38480088.23-P1P2	SLC16A8	GACTCCCGGTGAAGCTTACC	-19	rA:dC	0.727	(0.683, 0.771)		0.260	0.201	40	40
SLC16A8_-_38480088.23-P1P2_107	SLC16A8_-_38480088.23-P1P2	SLC16A8	GCCTCCCGGTGAAGCTTACC	-19	rC:dC	0.736	(0.708, 0.764)		0.260	0.165	40	50
SLC16A8_-_38480088.23-P1P2_110	SLC16A8_-_38480088.23-P1P2	SLC16A8	GTCTCCCGGTGAAGCTTACC	-19	rU:dC	0.686	(0.655, 0.717)		0.260	0.165	30	50
SLC16A8_-_38480088.23-P1P2_113	SLC16A8_-_38480088.23-P1P2	SLC16A8	GGATCCCGGTGAAGCTTACC	-18	rA:dG	0.713	(0.684, 0.743)		0.218	0.164	40	40
SLC16A8_-_38480088.23-P1P2_116	SLC16A8_-_38480088.23-P1P2	SLC16A8	GGGTCCCGGTGAAGCTTACC	-18	rG:dG	0.780	(0.743, 0.817)		0.218	0.212	40	50
SLC16A8_-_38480088.23-P1P2_121	SLC16A8_-_38480088.23-P1P2	SLC16A8	GGTTCCCGGTGAAGCTTACC	-18	rU:dG	0.698	(0.665, 0.731)		0.218	0.192	40	50
SLC16A8_-_38480088.23-P1P2_124	SLC16A8_-_38480088.23-P1P2	SLC16A8	GGCACCCGGTGAAGCTTACC	-17	rA:dA	0.687	(0.648, 0.726)		0.274	0.182	50	50
SLC16A8_-_38480088.23-P1P2_127	SLC16A8_-_38480088.23-P1P2	SLC16A8	GGCGCCCGGTGAAGCTTACC	-17	rG:dA	0.735	(0.697, 0.774)		0.274	0.200	40	40
SLC16A8_-_38480088.23-P1P2_130	SLC16A8_-_38480088.23-P1P2	SLC16A8	GGCCCCCGGTGAAGCTTACC	-17	rC:dA	0.748	(0.705, 0.790)		0.274	0.225	40	50
SLC16A8_-_38480088.23-P1P2_137	SLC16A8_-_38480088.23-P1P2	SLC16A8	GGCTACCGGTGAAGCTTACC	-16	rA:dG	0.494	(0.463, 0.525)		0.261	0.164	50	60
SLC16A8_-_38480088.23-P1P2_140	SLC16A8_-_38480088.23-P1P2	SLC16A8	GGCTGCCGGTGAAGCTTACC	-16	rG:dG	0.515	(0.480, 0.551)		0.261	0.212	40	60
SLC16A8_-_38480088.23-P1P2_145	SLC16A8_-_38480088.23-P1P2	SLC16A8	GGCTTCCGGTGAAGCTTACC	-16	rU:dG	0.563	(0.532, 0.593)		0.261	0.192	40	60
SLC16A8_-_38480088.23-P1P2_149	SLC16A8_-_38480088.23-P1P2	SLC16A8	GGCTCACGGTGAAGCTTACC	-15	rA:dG	0.449	(0.421, 0.477)		0.223	0.164	40	50
SLC16A8_-_38480088.23-P1P2_152	SLC16A8_-_38480088.23-P1P2	SLC16A8	GGCTCGCGGTGAAGCTTACC	-15	rG:dG	0.555	(0.519, 0.590)		0.223	0.212	50	50
SLC16A8_-_38480088.23-P1P2_157	SLC16A8_-_38480088.23-P1P2	SLC16A8	GGCTCTCGGTGAAGCTTACC	-15	rU:dG	0.647	(0.614, 0.679)		0.223	0.192	40	40
SLC16A8_-_38480088.23-P1P2_161	SLC16A8_-_38480088.23-P1P2	SLC16A8	GGCTCCAGGTGAAGCTTACC	-14	rA:dG	0.473	(0.443, 0.503)		0.256	0.164	40	50
SLC16A8_-_38480088.23-P1P2_164	SLC16A8_-_38480088.23-P1P2	SLC16A8	GGCTCCGGGTGAAGCTTACC	-14	rG:dG	0.563	(0.538, 0.589)		0.256	0.212	40	40
SLC16A8_-_38480088.23-P1P2_169	SLC16A8_-_38480088.23-P1P2	SLC16A8	GGCTCCTGGTGAAGCTTACC	-14	rU:dG	0.644	(0.610, 0.679)		0.256	0.192	30	50
SLC16A8_-_38480088.23-P1P2_174	SLC16A8_-_38480088.23-P1P2	SLC16A8	GGCTCCCAGTGAAGCTTACC	-13	rA:dC	0.367	(0.330, 0.404)		0.259	0.201	40	40
SLC16A8_-_38480088.23-P1P2_179	SLC16A8_-_38480088.23-P1P2	SLC16A8	GGCTCCCCGTGAAGCTTACC	-13	rC:dC	0.225	(0.196, 0.254)		0.259	0.165	40	50
SLC16A8_-_38480088.23-P1P2_182	SLC16A8_-_38480088.23-P1P2	SLC16A8	GGCTCCCTGTGAAGCTTACC	-13	rU:dC	0.335	(0.295, 0.375)		0.259	0.165	40	50
SLC16A8_-_38480088.23-P1P2_186	SLC16A8_-_38480088.23-P1P2	SLC16A8	GGCTCCCGATGAAGCTTACC	-12	rA:dC	0.287	(0.256, 0.318)		0.259	0.201	50	60
SLC16A8_-_38480088.23-P1P2_191	SLC16A8_-_38480088.23-P1P2	SLC16A8	GGCTCCCGCTGAAGCTTACC	-12	rC:dC	0.115	(0.089, 0.141)		0.259	0.165	30	40
SLC16A8_-_38480088.23-P1P2_194	SLC16A8_-_38480088.23-P1P2	SLC16A8	GGCTCCCGTTGAAGCTTACC	-12	rU:dC	0.201	(0.169, 0.232)		0.259	0.165	30	60
SLC16A8_-_38480088.23-P1P2_196	SLC16A8_-_38480088.23-P1P2	SLC16A8	GGCTCCCGGAGAAGCTTACC	-11	rA:dA	0.392	(0.359, 0.425)		0.242	0.182	40	50
SLC16A8_-_38480088.23-P1P2_199	SLC16A8_-_38480088.23-P1P2	SLC16A8	GGCTCCCGGGGAAGCTTACC	-11	rG:dA	0.563	(0.540, 0.587)		0.242	0.200	20	50
SLC16A8_-_38480088.23-P1P2_202	SLC16A8_-_38480088.23-P1P2	SLC16A8	GGCTCCCGGCGAAGCTTACC	-11	rC:dA	0.313	(0.285, 0.342)		0.242	0.225	40	40
SLC16A8_-_38480088.23-P1P2_210	SLC16A8_-_38480088.23-P1P2	SLC16A8	GGCTCCCGGTAAAGCTTACC	-10	rA:dC	0.100	(0.079, 0.121)		0.204	0.201	40	50
SLC16A8_-_38480088.23-P1P2_215	SLC16A8_-_38480088.23-P1P2	SLC16A8	GGCTCCCGGTCAAGCTTACC	-10	rC:dC	0.026	(0.012, 0.039)		0.204	0.165	50	50
SLC16A8_-_38480088.23-P1P2_218	SLC16A8_-_38480088.23-P1P2	SLC16A8	GGCTCCCGGTTAAGCTTACC	-10	rU:dC	0.036	(0.021, 0.052)		0.204	0.165	50	60
SLC16A8_-_38480088.23-P1P2_225	SLC16A8_-_38480088.23-P1P2	SLC16A8	GGCTCCCGGTGGAGCTTACC	-9	rG:dT	0.718	(0.691, 0.744)		0.191	0.235	40	40
SLC16A8_-_38480088.23-P1P2_228	SLC16A8_-_38480088.23-P1P2	SLC16A8	GGCTCCCGGTGCAGCTTACC	-9	rC:dT	0.264	(0.230, 0.299)		0.191	0.209	40	50
SLC16A8_-_38480088.23-P1P2_231	SLC16A8_-_38480088.23-P1P2	SLC16A8	GGCTCCCGGTGTAGCTTACC	-9	rU:dT	0.291	(0.261, 0.321)		0.191	0.186	40	60
SLC16A8_-_38480088.23-P1P2_237	SLC16A8_-_38480088.23-P1P2	SLC16A8	GGCTCCCGGTGAGGCTTACC	-8	rG:dT	0.626	(0.601, 0.652)		0.181	0.235	30	30
SLC16A8_-_38480088.23-P1P2_240	SLC16A8_-_38480088.23-P1P2	SLC16A8	GGCTCCCGGTGACGCTTACC	-8	rC:dT	0.142	(0.114, 0.171)		0.181	0.209	50	50
SLC16A8_-_38480088.23-P1P2_243	SLC16A8_-_38480088.23-P1P2	SLC16A8	GGCTCCCGGTGATGCTTACC	-8	rU:dT	0.147	(0.120, 0.175)		0.181	0.186	40	50
SLC16A8_-_38480088.23-P1P2_246	SLC16A8_-_38480088.23-P1P2	SLC16A8	GGCTCCCGGTGAAACTTACC	-7	rA:dC	0.085	(0.060, 0.109)		0.120	0.201	40	60
SLC16A8_-_38480088.23-P1P2_251	SLC16A8_-_38480088.23-P1P2	SLC16A8	GGCTCCCGGTGAACCTTACC	-7	rC:dC	0.043	(0.028, 0.058)		0.120	0.165	40	50
SLC16A8_-_38480088.23-P1P2_254	SLC16A8_-_38480088.23-P1P2	SLC16A8	GGCTCCCGGTGAATCTTACC	-7	rU:dC	0.020	(0.004, 0.035)		0.120	0.165	40	40
SLC16A8_-_38480088.23-P1P2_257	SLC16A8_-_38480088.23-P1P2	SLC16A8	GGCTCCCGGTGAAGATTACC	-6	rA:dG	0.015	(-0.003, 0.032)		0.139	0.164	40	60
SLC16A8_-_38480088.23-P1P2_260	SLC16A8_-_38480088.23-P1P2	SLC16A8	GGCTCCCGGTGAAGGTTACC	-6	rG:dG	0.047	(0.035, 0.059)		0.139	0.212	40	60
SLC16A8_-_38480088.23-P1P2_265	SLC16A8_-_38480088.23-P1P2	SLC16A8	GGCTCCCGGTGAAGTTTACC	-6	rU:dG	0.034	(0.015, 0.052)		0.139	0.192	50	50
SLC16A8_-_38480088.23-P1P2_268	SLC16A8_-_38480088.23-P1P2	SLC16A8	GGCTCCCGGTGAAGCATACC	-5	rA:dA	0.109	(0.085, 0.133)		0.130	0.182	30	60
SLC16A8_-_38480088.23-P1P2_271	SLC16A8_-_38480088.23-P1P2	SLC16A8	GGCTCCCGGTGAAGCGTACC	-5	rG:dA	0.122	(0.102, 0.142)		0.130	0.200	50	70
SLC16A8_-_38480088.23-P1P2_274	SLC16A8_-_38480088.23-P1P2	SLC16A8	GGCTCCCGGTGAAGCCTACC	-5	rC:dA	0.193	(0.169, 0.218)		0.130	0.225	30	50
SLC16A8_-_38480088.23-P1P2_280	SLC16A8_-_38480088.23-P1P2	SLC16A8	GGCTCCCGGTGAAGCTAACC	-4	rA:dA	0.141	(0.113, 0.169)		0.147	0.182	40	40
SLC16A8_-_38480088.23-P1P2_283	SLC16A8_-_38480088.23-P1P2	SLC16A8	GGCTCCCGGTGAAGCTGACC	-4	rG:dA	0.218	(0.189, 0.246)		0.147	0.200	30	30
SLC16A8_-_38480088.23-P1P2_286	SLC16A8_-_38480088.23-P1P2	SLC16A8	GGCTCCCGGTGAAGCTCACC	-4	rC:dA	0.151	(0.126, 0.176)		0.147	0.225	30	50
SLC16A8_-_38480088.23-P1P2_297	SLC16A8_-_38480088.23-P1P2	SLC16A8	GGCTCCCGGTGAAGCTTGCC	-3	rG:dT	0.382	(0.351, 0.414)		0.116	0.235	30	40
SLC16A8_-_38480088.23-P1P2_300	SLC16A8_-_38480088.23-P1P2	SLC16A8	GGCTCCCGGTGAAGCTTCCC	-3	rC:dT	0.116	(0.093, 0.140)		0.116	0.209	30	50
SLC16A8_-_38480088.23-P1P2_303	SLC16A8_-_38480088.23-P1P2	SLC16A8	GGCTCCCGGTGAAGCTTTCC	-3	rU:dT	0.103	(0.081, 0.124)		0.116	0.186	30	50
SLC16A8_-_38480088.23-P1P2_305	SLC16A8_-_38480088.23-P1P2	SLC16A8	GGCTCCCGGTGAAGCTTAAC	-2	rA:dG	0.021	(0.006, 0.035)		0.113	0.164	40	50
SLC16A8_-_38480088.23-P1P2_308	SLC16A8_-_38480088.23-P1P2	SLC16A8	GGCTCCCGGTGAAGCTTAGC	-2	rG:dG	0.058	(0.045, 0.071)		0.113	0.212	30	60
SLC16A8_-_38480088.23-P1P2_313	SLC16A8_-_38480088.23-P1P2	SLC16A8	GGCTCCCGGTGAAGCTTATC	-2	rU:dG	0.060	(0.045, 0.074)		0.113	0.192	40	50
SLC16A8_-_38480088.23-P1P2_317	SLC16A8_-_38480088.23-P1P2	SLC16A8	GGCTCCCGGTGAAGCTTACA	-1	rA:dG	0.003	(-0.014, 0.019)		0.105	0.164	30	60
SLC16A8_-_38480088.23-P1P2_320	SLC16A8_-_38480088.23-P1P2	SLC16A8	GGCTCCCGGTGAAGCTTACG	-1	rG:dG	0.047	(0.031, 0.064)		0.105	0.212	40	40
SLC16A8_-_38480088.23-P1P2_325	SLC16A8_-_38480088.23-P1P2	SLC16A8	GGCTCCCGGTGAAGCTTACT	-1	rU:dG	0.009	(-0.008, 0.026)		0.105	0.192	40	50
SLC16A8_-_38480095.23-P1P2	SLC16A8_-_38480095.23-P1P2	SLC16A8	GGTGAAGCTTACCCGGATGG			1.000					50	60
SLC16A8_-_38480095.23-P1P2_102	SLC16A8_-_38480095.23-P1P2	SLC16A8	GATGAAGCTTACCCGGATGG	-19	rA:dC	0.678	(0.646, 0.711)		0.260	0.201	50	50
SLC16A8_-_38480095.23-P1P2_107	SLC16A8_-_38480095.23-P1P2	SLC16A8	GCTGAAGCTTACCCGGATGG	-19	rC:dC	0.677	(0.648, 0.706)		0.260	0.165	50	50
SLC16A8_-_38480095.23-P1P2_110	SLC16A8_-_38480095.23-P1P2	SLC16A8	GTTGAAGCTTACCCGGATGG	-19	rU:dC	0.632	(0.603, 0.662)		0.260	0.165	50	60
SLC16A8_-_38480095.23-P1P2_112	SLC16A8_-_38480095.23-P1P2	SLC16A8	GGAGAAGCTTACCCGGATGG	-18	rA:dA	0.709	(0.679, 0.739)		0.218	0.182	50	50
SLC16A8_-_38480095.23-P1P2_115	SLC16A8_-_38480095.23-P1P2	SLC16A8	GGGGAAGCTTACCCGGATGG	-18	rG:dA	0.742	(0.710, 0.774)		0.218	0.200	50	60
SLC16A8_-_38480095.23-P1P2_118	SLC16A8_-_38480095.23-P1P2	SLC16A8	GGCGAAGCTTACCCGGATGG	-18	rC:dA	0.699	(0.663, 0.734)		0.218	0.225	50	50
SLC16A8_-_38480095.23-P1P2_126	SLC16A8_-_38480095.23-P1P2	SLC16A8	GGTAAAGCTTACCCGGATGG	-17	rA:dC	0.522	(0.488, 0.556)		0.274	0.201	50	60
SLC16A8_-_38480095.23-P1P2_131	SLC16A8_-_38480095.23-P1P2	SLC16A8	GGTCAAGCTTACCCGGATGG	-17	rC:dC	0.541	(0.509, 0.573)		0.274	0.165	50	50
SLC16A8_-_38480095.23-P1P2_134	SLC16A8_-_38480095.23-P1P2	SLC16A8	GGTTAAGCTTACCCGGATGG	-17	rU:dC	0.497	(0.469, 0.525)		0.274	0.165	50	60
SLC16A8_-_38480095.23-P1P2_141	SLC16A8_-_38480095.23-P1P2	SLC16A8	GGTGGAGCTTACCCGGATGG	-16	rG:dT	0.812	(0.776, 0.848)		0.261	0.235	50	60
SLC16A8_-_38480095.23-P1P2_144	SLC16A8_-_38480095.23-P1P2	SLC16A8	GGTGCAGCTTACCCGGATGG	-16	rC:dT	0.687	(0.649, 0.724)		0.261	0.209	40	50
SLC16A8_-_38480095.23-P1P2_147	SLC16A8_-_38480095.23-P1P2	SLC16A8	GGTGTAGCTTACCCGGATGG	-16	rU:dT	0.669	(0.630, 0.707)		0.261	0.186	50	50
SLC16A8_-_38480095.23-P1P2_153	SLC16A8_-_38480095.23-P1P2	SLC16A8	GGTGAGGCTTACCCGGATGG	-15	rG:dT	0.827	(0.793, 0.862)		0.223	0.235	50	60
SLC16A8_-_38480095.23-P1P2_156	SLC16A8_-_38480095.23-P1P2	SLC16A8	GGTGACGCTTACCCGGATGG	-15	rC:dT	0.670	(0.633, 0.706)		0.223	0.209	50	50
SLC16A8_-_38480095.23-P1P2_159	SLC16A8_-_38480095.23-P1P2	SLC16A8	GGTGATGCTTACCCGGATGG	-15	rU:dT	0.671	(0.631, 0.711)		0.223	0.186	50	50
SLC16A8_-_38480095.23-P1P2_162	SLC16A8_-_38480095.23-P1P2	SLC16A8	GGTGAAACTTACCCGGATGG	-14	rA:dC	0.516	(0.483, 0.548)		0.256	0.201	50	50
SLC16A8_-_38480095.23-P1P2_167	SLC16A8_-_38480095.23-P1P2	SLC16A8	GGTGAACCTTACCCGGATGG	-14	rC:dC	0.466	(0.427, 0.504)		0.256	0.165	50	50
SLC16A8_-_38480095.23-P1P2_170	SLC16A8_-_38480095.23-P1P2	SLC16A8	GGTGAATCTTACCCGGATGG	-14	rU:dC	0.476	(0.438, 0.514)		0.256	0.165	50	50
SLC16A8_-_38480095.23-P1P2_173	SLC16A8_-_38480095.23-P1P2	SLC16A8	GGTGAAGATTACCCGGATGG	-13	rA:dG	0.464	(0.431, 0.496)		0.259	0.164	50	60
SLC16A8_-_38480095.23-P1P2_176	SLC16A8_-_38480095.23-P1P2	SLC16A8	GGTGAAGGTTACCCGGATGG	-13	rG:dG	0.614	(0.589, 0.640)		0.259	0.212	50	60
SLC16A8_-_38480095.23-P1P2_181	SLC16A8_-_38480095.23-P1P2	SLC16A8	GGTGAAGTTTACCCGGATGG	-13	rU:dG	0.606	(0.576, 0.635)		0.259	0.192	50	60
SLC16A8_-_38480095.23-P1P2_184	SLC16A8_-_38480095.23-P1P2	SLC16A8	GGTGAAGCATACCCGGATGG	-12	rA:dA	0.535	(0.505, 0.565)		0.259	0.182	40	60
SLC16A8_-_38480095.23-P1P2_187	SLC16A8_-_38480095.23-P1P2	SLC16A8	GGTGAAGCGTACCCGGATGG	-12	rG:dA	0.647	(0.620, 0.673)		0.259	0.200	40	50
SLC16A8_-_38480095.23-P1P2_190	SLC16A8_-_38480095.23-P1P2	SLC16A8	GGTGAAGCCTACCCGGATGG	-12	rC:dA	0.516	(0.483, 0.549)		0.259	0.225	40	50
SLC16A8_-_38480095.23-P1P2_196	SLC16A8_-_38480095.23-P1P2	SLC16A8	GGTGAAGCTAACCCGGATGG	-11	rA:dA	0.414	(0.381, 0.447)		0.242	0.182	40	60
SLC16A8_-_38480095.23-P1P2_199	SLC16A8_-_38480095.23-P1P2	SLC16A8	GGTGAAGCTGACCCGGATGG	-11	rG:dA	0.567	(0.546, 0.589)		0.242	0.200	40	40
SLC16A8_-_38480095.23-P1P2_202	SLC16A8_-_38480095.23-P1P2	SLC16A8	GGTGAAGCTCACCCGGATGG	-11	rC:dA	0.450	(0.425, 0.476)		0.242	0.225	40	40
SLC16A8_-_38480095.23-P1P2_213	SLC16A8_-_38480095.23-P1P2	SLC16A8	GGTGAAGCTTGCCCGGATGG	-10	rG:dT	0.674	(0.649, 0.698)		0.204	0.235	40	40
SLC16A8_-_38480095.23-P1P2_216	SLC16A8_-_38480095.23-P1P2	SLC16A8	GGTGAAGCTTCCCCGGATGG	-10	rC:dT	0.350	(0.321, 0.379)		0.204	0.209	30	60
SLC16A8_-_38480095.23-P1P2_219	SLC16A8_-_38480095.23-P1P2	SLC16A8	GGTGAAGCTTTCCCGGATGG	-10	rU:dT	0.361	(0.327, 0.396)		0.204	0.186	50	50
SLC16A8_-_38480095.23-P1P2_221	SLC16A8_-_38480095.23-P1P2	SLC16A8	GGTGAAGCTTAACCGGATGG	-9	rA:dG	0.136	(0.115, 0.156)		0.191	0.164	50	70
SLC16A8_-_38480095.23-P1P2_224	SLC16A8_-_38480095.23-P1P2	SLC16A8	GGTGAAGCTTAGCCGGATGG	-9	rG:dG	0.356	(0.319, 0.392)		0.191	0.212	40	60
SLC16A8_-_38480095.23-P1P2_229	SLC16A8_-_38480095.23-P1P2	SLC16A8	GGTGAAGCTTATCCGGATGG	-9	rU:dG	0.509	(0.471, 0.547)		0.191	0.192	40	50
SLC16A8_-_38480095.23-P1P2_233	SLC16A8_-_38480095.23-P1P2	SLC16A8	GGTGAAGCTTACACGGATGG	-8	rA:dG	0.066	(0.050, 0.083)		0.181	0.164	40	60
SLC16A8_-_38480095.23-P1P2_236	SLC16A8_-_38480095.23-P1P2	SLC16A8	GGTGAAGCTTACGCGGATGG	-8	rG:dG	0.184	(0.156, 0.211)		0.181	0.212	50	50
SLC16A8_-_38480095.23-P1P2_241	SLC16A8_-_38480095.23-P1P2	SLC16A8	GGTGAAGCTTACTCGGATGG	-8	rU:dG	0.294	(0.257, 0.331)		0.181	0.192	30	60
SLC16A8_-_38480095.23-P1P2_245	SLC16A8_-_38480095.23-P1P2	SLC16A8	GGTGAAGCTTACCAGGATGG	-7	rA:dG	0.060	(0.049, 0.072)		0.120	0.164	30	40
SLC16A8_-_38480095.23-P1P2_248	SLC16A8_-_38480095.23-P1P2	SLC16A8	GGTGAAGCTTACCGGGATGG	-7	rG:dG	0.106	(0.095, 0.118)		0.120	0.212	30	30
SLC16A8_-_38480095.23-P1P2_253	SLC16A8_-_38480095.23-P1P2	SLC16A8	GGTGAAGCTTACCTGGATGG	-7	rU:dG	0.122	(0.102, 0.141)		0.120	0.192	30	40
SLC16A8_-_38480095.23-P1P2_258	SLC16A8_-_38480095.23-P1P2	SLC16A8	GGTGAAGCTTACCCAGATGG	-6	rA:dC	0.196	(0.174, 0.218)		0.139	0.201	30	50
SLC16A8_-_38480095.23-P1P2_263	SLC16A8_-_38480095.23-P1P2	SLC16A8	GGTGAAGCTTACCCCGATGG	-6	rC:dC	0.088	(0.073, 0.102)		0.139	0.165	40	50
SLC16A8_-_38480095.23-P1P2_266	SLC16A8_-_38480095.23-P1P2	SLC16A8	GGTGAAGCTTACCCTGATGG	-6	rU:dC	0.090	(0.077, 0.103)		0.139	0.165	40	50
SLC16A8_-_38480095.23-P1P2_270	SLC16A8_-_38480095.23-P1P2	SLC16A8	GGTGAAGCTTACCCGAATGG	-5	rA:dC	0.103	(0.090, 0.116)		0.130	0.201	40	50
SLC16A8_-_38480095.23-P1P2_275	SLC16A8_-_38480095.23-P1P2	SLC16A8	GGTGAAGCTTACCCGCATGG	-5	rC:dC	0.040	(0.030, 0.051)		0.130	0.165	50	60
SLC16A8_-_38480095.23-P1P2_278	SLC16A8_-_38480095.23-P1P2	SLC16A8	GGTGAAGCTTACCCGTATGG	-5	rU:dC	0.051	(0.041, 0.062)		0.130	0.165	50	50
SLC16A8_-_38480095.23-P1P2_285	SLC16A8_-_38480095.23-P1P2	SLC16A8	GGTGAAGCTTACCCGGGTGG	-4	rG:dT	0.446	(0.426, 0.466)		0.147	0.235	50	50
SLC16A8_-_38480095.23-P1P2_288	SLC16A8_-_38480095.23-P1P2	SLC16A8	GGTGAAGCTTACCCGGCTGG	-4	rC:dT	0.108	(0.094, 0.122)		0.147	0.209	30	50
SLC16A8_-_38480095.23-P1P2_291	SLC16A8_-_38480095.23-P1P2	SLC16A8	GGTGAAGCTTACCCGGTTGG	-4	rU:dT	0.135	(0.118, 0.151)		0.147	0.186	40	40
SLC16A8_-_38480095.23-P1P2_292	SLC16A8_-_38480095.23-P1P2	SLC16A8	GGTGAAGCTTACCCGGAAGG	-3	rA:dA	0.164	(0.148, 0.181)		0.116	0.182	40	40
SLC16A8_-_38480095.23-P1P2_295	SLC16A8_-_38480095.23-P1P2	SLC16A8	GGTGAAGCTTACCCGGAGGG	-3	rG:dA	0.287	(0.270, 0.304)		0.116	0.200	30	30
SLC16A8_-_38480095.23-P1P2_298	SLC16A8_-_38480095.23-P1P2	SLC16A8	GGTGAAGCTTACCCGGACGG	-3	rC:dA	0.177	(0.155, 0.199)		0.116	0.225	40	50
SLC16A8_-_38480095.23-P1P2_306	SLC16A8_-_38480095.23-P1P2	SLC16A8	GGTGAAGCTTACCCGGATAG	-2	rA:dC	0.079	(0.066, 0.091)		0.113	0.201	50	70
SLC16A8_-_38480095.23-P1P2_311	SLC16A8_-_38480095.23-P1P2	SLC16A8	GGTGAAGCTTACCCGGATCG	-2	rC:dC	0.040	(0.029, 0.051)		0.113	0.165	40	40
SLC16A8_-_38480095.23-P1P2_314	SLC16A8_-_38480095.23-P1P2	SLC16A8	GGTGAAGCTTACCCGGATTG	-2	rU:dC	0.041	(0.031, 0.051)		0.113	0.165	40	60
SLC16A8_-_38480095.23-P1P2_318	SLC16A8_-_38480095.23-P1P2	SLC16A8	GGTGAAGCTTACCCGGATGA	-1	rA:dC	0.089	(0.077, 0.101)		0.105	0.201	30	30
SLC16A8_-_38480095.23-P1P2_323	SLC16A8_-_38480095.23-P1P2	SLC16A8	GGTGAAGCTTACCCGGATGC	-1	rC:dC	0.048	(0.038, 0.058)		0.105	0.165	40	50
SLC16A8_-_38480095.23-P1P2_326	SLC16A8_-_38480095.23-P1P2	SLC16A8	GGTGAAGCTTACCCGGATGT	-1	rU:dC	0.054	(0.044, 0.064)		0.105	0.165	40	50
SLC16A9_+_61469455.23-P1P2	SLC16A9_+_61469455.23-P1P2	SLC16A9	GCGCCGCTGCGGGTCTGTGG			1.000					30	40
SLC16A9_+_61469455.23-P1P2_101	SLC16A9_+_61469455.23-P1P2	SLC16A9	GAGCCGCTGCGGGTCTGTGG	-19	rA:dG	0.985	(0.950, 1.021)		0.260	0.164	20	50
SLC16A9_+_61469455.23-P1P2_104	SLC16A9_+_61469455.23-P1P2	SLC16A9	GGGCCGCTGCGGGTCTGTGG	-19	rG:dG	0.979	(0.947, 1.012)		0.260	0.212	30	40
SLC16A9_+_61469455.23-P1P2_109	SLC16A9_+_61469455.23-P1P2	SLC16A9	GTGCCGCTGCGGGTCTGTGG	-19	rU:dG	0.944	(0.910, 0.978)		0.260	0.192	30	40
SLC16A9_+_61469455.23-P1P2_114	SLC16A9_+_61469455.23-P1P2	SLC16A9	GCACCGCTGCGGGTCTGTGG	-18	rA:dC	0.955	(0.921, 0.989)		0.218	0.201	20	40
SLC16A9_+_61469455.23-P1P2_119	SLC16A9_+_61469455.23-P1P2	SLC16A9	GCCCCGCTGCGGGTCTGTGG	-18	rC:dC	0.974	(0.944, 1.004)		0.218	0.165	20	40
SLC16A9_+_61469455.23-P1P2_122	SLC16A9_+_61469455.23-P1P2	SLC16A9	GCTCCGCTGCGGGTCTGTGG	-18	rU:dC	0.947	(0.915, 0.979)		0.218	0.165	30	30
SLC16A9_+_61469455.23-P1P2_125	SLC16A9_+_61469455.23-P1P2	SLC16A9	GCGACGCTGCGGGTCTGTGG	-17	rA:dG	0.884	(0.847, 0.920)		0.274	0.164	30	50
SLC16A9_+_61469455.23-P1P2_128	SLC16A9_+_61469455.23-P1P2	SLC16A9	GCGGCGCTGCGGGTCTGTGG	-17	rG:dG	0.869	(0.831, 0.908)		0.274	0.212	30	40
SLC16A9_+_61469455.23-P1P2_133	SLC16A9_+_61469455.23-P1P2	SLC16A9	GCGTCGCTGCGGGTCTGTGG	-17	rU:dG	0.870	(0.835, 0.905)		0.274	0.192	40	40
SLC16A9_+_61469455.23-P1P2_137	SLC16A9_+_61469455.23-P1P2	SLC16A9	GCGCAGCTGCGGGTCTGTGG	-16	rA:dG	0.803	(0.770, 0.836)		0.261	0.164	30	40
SLC16A9_+_61469455.23-P1P2_140	SLC16A9_+_61469455.23-P1P2	SLC16A9	GCGCGGCTGCGGGTCTGTGG	-16	rG:dG	0.818	(0.783, 0.853)		0.261	0.212	30	40
SLC16A9_+_61469455.23-P1P2_145	SLC16A9_+_61469455.23-P1P2	SLC16A9	GCGCTGCTGCGGGTCTGTGG	-16	rU:dG	0.850	(0.812, 0.887)		0.261	0.192	20	30
SLC16A9_+_61469455.23-P1P2_150	SLC16A9_+_61469455.23-P1P2	SLC16A9	GCGCCACTGCGGGTCTGTGG	-15	rA:dC	0.750	(0.715, 0.786)		0.223	0.201	40	40
SLC16A9_+_61469455.23-P1P2_155	SLC16A9_+_61469455.23-P1P2	SLC16A9	GCGCCCCTGCGGGTCTGTGG	-15	rC:dC	0.699	(0.656, 0.741)		0.223	0.165	40	40
SLC16A9_+_61469455.23-P1P2_158	SLC16A9_+_61469455.23-P1P2	SLC16A9	GCGCCTCTGCGGGTCTGTGG	-15	rU:dC	0.697	(0.659, 0.735)		0.223	0.165	30	30
SLC16A9_+_61469455.23-P1P2_161	SLC16A9_+_61469455.23-P1P2	SLC16A9	GCGCCGATGCGGGTCTGTGG	-14	rA:dG	0.676	(0.640, 0.712)		0.256	0.164	30	40
SLC16A9_+_61469455.23-P1P2_164	SLC16A9_+_61469455.23-P1P2	SLC16A9	GCGCCGGTGCGGGTCTGTGG	-14	rG:dG	0.725	(0.691, 0.760)		0.256	0.212	20	40
SLC16A9_+_61469455.23-P1P2_169	SLC16A9_+_61469455.23-P1P2	SLC16A9	GCGCCGTTGCGGGTCTGTGG	-14	rU:dG	0.801	(0.770, 0.832)		0.256	0.192	30	50
SLC16A9_+_61469455.23-P1P2_172	SLC16A9_+_61469455.23-P1P2	SLC16A9	GCGCCGCAGCGGGTCTGTGG	-13	rA:dA	0.728	(0.693, 0.762)		0.259	0.182	30	30
SLC16A9_+_61469455.23-P1P2_175	SLC16A9_+_61469455.23-P1P2	SLC16A9	GCGCCGCGGCGGGTCTGTGG	-13	rG:dA	0.792	(0.770, 0.815)		0.259	0.200	20	40
SLC16A9_+_61469455.23-P1P2_178	SLC16A9_+_61469455.23-P1P2	SLC16A9	GCGCCGCCGCGGGTCTGTGG	-13	rC:dA	0.670	(0.637, 0.703)		0.259	0.225	30	30
SLC16A9_+_61469455.23-P1P2_186	SLC16A9_+_61469455.23-P1P2	SLC16A9	GCGCCGCTACGGGTCTGTGG	-12	rA:dC	0.563	(0.514, 0.612)		0.259	0.201	30	40
SLC16A9_+_61469455.23-P1P2_191	SLC16A9_+_61469455.23-P1P2	SLC16A9	GCGCCGCTCCGGGTCTGTGG	-12	rC:dC	0.316	(0.269, 0.362)		0.259	0.165	30	40
SLC16A9_+_61469455.23-P1P2_194	SLC16A9_+_61469455.23-P1P2	SLC16A9	GCGCCGCTTCGGGTCTGTGG	-12	rU:dC	0.430	(0.384, 0.477)		0.259	0.165	30	50
SLC16A9_+_61469455.23-P1P2_197	SLC16A9_+_61469455.23-P1P2	SLC16A9	GCGCCGCTGAGGGTCTGTGG	-11	rA:dG	0.582	(0.535, 0.630)		0.242	0.164	30	30
SLC16A9_+_61469455.23-P1P2_200	SLC16A9_+_61469455.23-P1P2	SLC16A9	GCGCCGCTGGGGGTCTGTGG	-11	rG:dG	0.690	(0.664, 0.716)		0.242	0.212	30	30
SLC16A9_+_61469455.23-P1P2_205	SLC16A9_+_61469455.23-P1P2	SLC16A9	GCGCCGCTGTGGGTCTGTGG	-11	rU:dG	0.681	(0.643, 0.718)		0.242	0.192	20	40
SLC16A9_+_61469455.23-P1P2_210	SLC16A9_+_61469455.23-P1P2	SLC16A9	GCGCCGCTGCAGGTCTGTGG	-10	rA:dC	0.242	(0.203, 0.281)		0.204	0.201	20	40
SLC16A9_+_61469455.23-P1P2_215	SLC16A9_+_61469455.23-P1P2	SLC16A9	GCGCCGCTGCCGGTCTGTGG	-10	rC:dC	0.107	(0.082, 0.131)		0.204	0.165	40	50
SLC16A9_+_61469455.23-P1P2_218	SLC16A9_+_61469455.23-P1P2	SLC16A9	GCGCCGCTGCTGGTCTGTGG	-10	rU:dC	0.107	(0.079, 0.134)		0.204	0.165	30	50
SLC16A9_+_61469455.23-P1P2_222	SLC16A9_+_61469455.23-P1P2	SLC16A9	GCGCCGCTGCGAGTCTGTGG	-9	rA:dC	0.160	(0.136, 0.184)		0.191	0.201	30	40
SLC16A9_+_61469455.23-P1P2_227	SLC16A9_+_61469455.23-P1P2	SLC16A9	GCGCCGCTGCGCGTCTGTGG	-9	rC:dC	0.063	(0.049, 0.076)		0.191	0.165	40	60
SLC16A9_+_61469455.23-P1P2_230	SLC16A9_+_61469455.23-P1P2	SLC16A9	GCGCCGCTGCGTGTCTGTGG	-9	rU:dC	0.079	(0.063, 0.095)		0.191	0.165	20	50
SLC16A9_+_61469455.23-P1P2_234	SLC16A9_+_61469455.23-P1P2	SLC16A9	GCGCCGCTGCGGATCTGTGG	-8	rA:dC	0.175	(0.146, 0.203)		0.181	0.201	40	50
SLC16A9_+_61469455.23-P1P2_239	SLC16A9_+_61469455.23-P1P2	SLC16A9	GCGCCGCTGCGGCTCTGTGG	-8	rC:dC	0.086	(0.072, 0.100)		0.181	0.165	30	40
SLC16A9_+_61469455.23-P1P2_242	SLC16A9_+_61469455.23-P1P2	SLC16A9	GCGCCGCTGCGGTTCTGTGG	-8	rU:dC	0.070	(0.057, 0.083)		0.181	0.165	40	50
SLC16A9_+_61469455.23-P1P2_244	SLC16A9_+_61469455.23-P1P2	SLC16A9	GCGCCGCTGCGGGACTGTGG	-7	rA:dA	0.276	(0.240, 0.313)		0.120	0.182	30	40
SLC16A9_+_61469455.23-P1P2_247	SLC16A9_+_61469455.23-P1P2	SLC16A9	GCGCCGCTGCGGGGCTGTGG	-7	rG:dA	0.266	(0.248, 0.283)		0.120	0.200	30	30
SLC16A9_+_61469455.23-P1P2_250	SLC16A9_+_61469455.23-P1P2	SLC16A9	GCGCCGCTGCGGGCCTGTGG	-7	rC:dA	0.409	(0.376, 0.442)		0.120	0.225	30	30
SLC16A9_+_61469455.23-P1P2_257	SLC16A9_+_61469455.23-P1P2	SLC16A9	GCGCCGCTGCGGGTATGTGG	-6	rA:dG	0.096	(0.077, 0.115)		0.139	0.164	40	40
SLC16A9_+_61469455.23-P1P2_260	SLC16A9_+_61469455.23-P1P2	SLC16A9	GCGCCGCTGCGGGTGTGTGG	-6	rG:dG	0.108	(0.089, 0.127)		0.139	0.212	30	30
SLC16A9_+_61469455.23-P1P2_265	SLC16A9_+_61469455.23-P1P2	SLC16A9	GCGCCGCTGCGGGTTTGTGG	-6	rU:dG	0.105	(0.081, 0.130)		0.139	0.192	40	40
SLC16A9_+_61469455.23-P1P2_268	SLC16A9_+_61469455.23-P1P2	SLC16A9	GCGCCGCTGCGGGTCAGTGG	-5	rA:dA	0.337	(0.296, 0.378)		0.130	0.182	30	40
SLC16A9_+_61469455.23-P1P2_271	SLC16A9_+_61469455.23-P1P2	SLC16A9	GCGCCGCTGCGGGTCGGTGG	-5	rG:dA	0.311	(0.282, 0.339)		0.130	0.200	40	40
SLC16A9_+_61469455.23-P1P2_274	SLC16A9_+_61469455.23-P1P2	SLC16A9	GCGCCGCTGCGGGTCCGTGG	-5	rC:dA	0.450	(0.409, 0.490)		0.130	0.225	40	40
SLC16A9_+_61469455.23-P1P2_282	SLC16A9_+_61469455.23-P1P2	SLC16A9	GCGCCGCTGCGGGTCTATGG	-4	rA:dC	0.179	(0.155, 0.203)		0.147	0.201	40	40
SLC16A9_+_61469455.23-P1P2_287	SLC16A9_+_61469455.23-P1P2	SLC16A9	GCGCCGCTGCGGGTCTCTGG	-4	rC:dC	0.059	(0.046, 0.071)		0.147	0.165	30	40
SLC16A9_+_61469455.23-P1P2_290	SLC16A9_+_61469455.23-P1P2	SLC16A9	GCGCCGCTGCGGGTCTTTGG	-4	rU:dC	0.067	(0.053, 0.080)		0.147	0.165	40	40
SLC16A9_+_61469455.23-P1P2_292	SLC16A9_+_61469455.23-P1P2	SLC16A9	GCGCCGCTGCGGGTCTGAGG	-3	rA:dA	0.302	(0.267, 0.337)		0.116	0.182	30	30
SLC16A9_+_61469455.23-P1P2_295	SLC16A9_+_61469455.23-P1P2	SLC16A9	GCGCCGCTGCGGGTCTGGGG	-3	rG:dA	0.405	(0.380, 0.430)		0.116	0.200	30	30
SLC16A9_+_61469455.23-P1P2_298	SLC16A9_+_61469455.23-P1P2	SLC16A9	GCGCCGCTGCGGGTCTGCGG	-3	rC:dA	0.294	(0.257, 0.330)		0.116	0.225	30	40
SLC16A9_+_61469455.23-P1P2_306	SLC16A9_+_61469455.23-P1P2	SLC16A9	GCGCCGCTGCGGGTCTGTAG	-2	rA:dC	0.149	(0.130, 0.167)		0.113	0.201	30	40
SLC16A9_+_61469455.23-P1P2_311	SLC16A9_+_61469455.23-P1P2	SLC16A9	GCGCCGCTGCGGGTCTGTCG	-2	rC:dC	0.060	(0.049, 0.072)		0.113	0.165	30	30
SLC16A9_+_61469455.23-P1P2_314	SLC16A9_+_61469455.23-P1P2	SLC16A9	GCGCCGCTGCGGGTCTGTTG	-2	rU:dC	0.064	(0.054, 0.075)		0.113	0.165	40	40
SLC16A9_+_61469455.23-P1P2_318	SLC16A9_+_61469455.23-P1P2	SLC16A9	GCGCCGCTGCGGGTCTGTGA	-1	rA:dC	0.179	(0.151, 0.206)		0.105	0.201	30	30
SLC16A9_+_61469455.23-P1P2_323	SLC16A9_+_61469455.23-P1P2	SLC16A9	GCGCCGCTGCGGGTCTGTGC	-1	rC:dC	0.072	(0.060, 0.083)		0.105	0.165	30	30
SLC16A9_+_61469455.23-P1P2_326	SLC16A9_+_61469455.23-P1P2	SLC16A9	GCGCCGCTGCGGGTCTGTGT	-1	rU:dC	0.083	(0.071, 0.094)		0.105	0.165	30	30
SLC16A9_+_61469540.23-P1P2	SLC16A9_+_61469540.23-P1P2	SLC16A9	GAGCAGGGAAAACCCCGGGG			1.000					40	40
SLC16A9_+_61469540.23-P1P2_105	SLC16A9_+_61469540.23-P1P2	SLC16A9	GGGCAGGGAAAACCCCGGGG	-19	rG:dT	0.961	(0.930, 0.993)		0.260	0.235	40	40
SLC16A9_+_61469540.23-P1P2_108	SLC16A9_+_61469540.23-P1P2	SLC16A9	GCGCAGGGAAAACCCCGGGG	-19	rC:dT	0.950	(0.921, 0.978)		0.260	0.209	40	40
SLC16A9_+_61469540.23-P1P2_111	SLC16A9_+_61469540.23-P1P2	SLC16A9	GTGCAGGGAAAACCCCGGGG	-19	rU:dT	0.924	(0.896, 0.952)		0.260	0.186	40	40
SLC16A9_+_61469540.23-P1P2_114	SLC16A9_+_61469540.23-P1P2	SLC16A9	GAACAGGGAAAACCCCGGGG	-18	rA:dC	0.949	(0.922, 0.975)		0.218	0.201	40	50
SLC16A9_+_61469540.23-P1P2_119	SLC16A9_+_61469540.23-P1P2	SLC16A9	GACCAGGGAAAACCCCGGGG	-18	rC:dC	0.965	(0.938, 0.992)		0.218	0.165	40	40
SLC16A9_+_61469540.23-P1P2_122	SLC16A9_+_61469540.23-P1P2	SLC16A9	GATCAGGGAAAACCCCGGGG	-18	rU:dC	0.933	(0.907, 0.960)		0.218	0.165	40	50
SLC16A9_+_61469540.23-P1P2_125	SLC16A9_+_61469540.23-P1P2	SLC16A9	GAGAAGGGAAAACCCCGGGG	-17	rA:dG	0.906	(0.876, 0.936)		0.274	0.164	40	50
SLC16A9_+_61469540.23-P1P2_128	SLC16A9_+_61469540.23-P1P2	SLC16A9	GAGGAGGGAAAACCCCGGGG	-17	rG:dG	0.881	(0.849, 0.912)		0.274	0.212	40	50
SLC16A9_+_61469540.23-P1P2_133	SLC16A9_+_61469540.23-P1P2	SLC16A9	GAGTAGGGAAAACCCCGGGG	-17	rU:dG	0.890	(0.861, 0.919)		0.274	0.192	40	40
SLC16A9_+_61469540.23-P1P2_141	SLC16A9_+_61469540.23-P1P2	SLC16A9	GAGCGGGGAAAACCCCGGGG	-16	rG:dT	0.936	(0.906, 0.966)		0.261	0.235	40	40
SLC16A9_+_61469540.23-P1P2_144	SLC16A9_+_61469540.23-P1P2	SLC16A9	GAGCCGGGAAAACCCCGGGG	-16	rC:dT	0.916	(0.890, 0.942)		0.261	0.209	40	50
SLC16A9_+_61469540.23-P1P2_147	SLC16A9_+_61469540.23-P1P2	SLC16A9	GAGCTGGGAAAACCCCGGGG	-16	rU:dT	0.911	(0.884, 0.939)		0.261	0.186	40	40
SLC16A9_+_61469540.23-P1P2_150	SLC16A9_+_61469540.23-P1P2	SLC16A9	GAGCAAGGAAAACCCCGGGG	-15	rA:dC	0.867	(0.845, 0.889)		0.223	0.201	40	50
SLC16A9_+_61469540.23-P1P2_155	SLC16A9_+_61469540.23-P1P2	SLC16A9	GAGCACGGAAAACCCCGGGG	-15	rC:dC	0.870	(0.849, 0.890)		0.223	0.165	50	50
SLC16A9_+_61469540.23-P1P2_158	SLC16A9_+_61469540.23-P1P2	SLC16A9	GAGCATGGAAAACCCCGGGG	-15	rU:dC	0.864	(0.842, 0.887)		0.223	0.165	40	50
SLC16A9_+_61469540.23-P1P2_162	SLC16A9_+_61469540.23-P1P2	SLC16A9	GAGCAGAGAAAACCCCGGGG	-14	rA:dC	0.866	(0.843, 0.889)		0.256	0.201	40	40
SLC16A9_+_61469540.23-P1P2_167	SLC16A9_+_61469540.23-P1P2	SLC16A9	GAGCAGCGAAAACCCCGGGG	-14	rC:dC	0.822	(0.796, 0.847)		0.256	0.165	30	40
SLC16A9_+_61469540.23-P1P2_170	SLC16A9_+_61469540.23-P1P2	SLC16A9	GAGCAGTGAAAACCCCGGGG	-14	rU:dC	0.838	(0.818, 0.859)		0.256	0.165	40	40
SLC16A9_+_61469540.23-P1P2_174	SLC16A9_+_61469540.23-P1P2	SLC16A9	GAGCAGGAAAAACCCCGGGG	-13	rA:dC	0.819	(0.799, 0.839)		0.259	0.201	40	40
SLC16A9_+_61469540.23-P1P2_179	SLC16A9_+_61469540.23-P1P2	SLC16A9	GAGCAGGCAAAACCCCGGGG	-13	rC:dC	0.763	(0.740, 0.785)		0.259	0.165	40	40
SLC16A9_+_61469540.23-P1P2_182	SLC16A9_+_61469540.23-P1P2	SLC16A9	GAGCAGGTAAAACCCCGGGG	-13	rU:dC	0.800	(0.779, 0.820)		0.259	0.165	30	50
SLC16A9_+_61469540.23-P1P2_189	SLC16A9_+_61469540.23-P1P2	SLC16A9	GAGCAGGGGAAACCCCGGGG	-12	rG:dT	0.857	(0.834, 0.881)		0.259	0.235	20	20
SLC16A9_+_61469540.23-P1P2_192	SLC16A9_+_61469540.23-P1P2	SLC16A9	GAGCAGGGCAAACCCCGGGG	-12	rC:dT	0.793	(0.774, 0.812)		0.259	0.209	40	40
SLC16A9_+_61469540.23-P1P2_195	SLC16A9_+_61469540.23-P1P2	SLC16A9	GAGCAGGGTAAACCCCGGGG	-12	rU:dT	0.815	(0.794, 0.836)		0.259	0.186	40	40
SLC16A9_+_61469540.23-P1P2_201	SLC16A9_+_61469540.23-P1P2	SLC16A9	GAGCAGGGAGAACCCCGGGG	-11	rG:dT	0.812	(0.786, 0.838)		0.242	0.235	30	40
SLC16A9_+_61469540.23-P1P2_204	SLC16A9_+_61469540.23-P1P2	SLC16A9	GAGCAGGGACAACCCCGGGG	-11	rC:dT	0.722	(0.702, 0.742)		0.242	0.209	30	40
SLC16A9_+_61469540.23-P1P2_207	SLC16A9_+_61469540.23-P1P2	SLC16A9	GAGCAGGGATAACCCCGGGG	-11	rU:dT	0.749	(0.725, 0.772)		0.242	0.186	20	60
SLC16A9_+_61469540.23-P1P2_213	SLC16A9_+_61469540.23-P1P2	SLC16A9	GAGCAGGGAAGACCCCGGGG	-10	rG:dT	0.796	(0.767, 0.824)		0.204	0.235	20	20
SLC16A9_+_61469540.23-P1P2_216	SLC16A9_+_61469540.23-P1P2	SLC16A9	GAGCAGGGAACACCCCGGGG	-10	rC:dT	0.682	(0.659, 0.705)		0.204	0.209	30	40
SLC16A9_+_61469540.23-P1P2_219	SLC16A9_+_61469540.23-P1P2	SLC16A9	GAGCAGGGAATACCCCGGGG	-10	rU:dT	0.698	(0.673, 0.724)		0.204	0.186	30	40
SLC16A9_+_61469540.23-P1P2_225	SLC16A9_+_61469540.23-P1P2	SLC16A9	GAGCAGGGAAAGCCCCGGGG	-9	rG:dT	0.796	(0.765, 0.826)		0.191	0.235	30	30
SLC16A9_+_61469540.23-P1P2_228	SLC16A9_+_61469540.23-P1P2	SLC16A9	GAGCAGGGAAACCCCCGGGG	-9	rC:dT	0.640	(0.616, 0.663)		0.191	0.209	30	40
SLC16A9_+_61469540.23-P1P2_231	SLC16A9_+_61469540.23-P1P2	SLC16A9	GAGCAGGGAAATCCCCGGGG	-9	rU:dT	0.656	(0.629, 0.682)		0.191	0.186	30	40
SLC16A9_+_61469540.23-P1P2_233	SLC16A9_+_61469540.23-P1P2	SLC16A9	GAGCAGGGAAAAACCCGGGG	-8	rA:dG	0.364	(0.338, 0.390)		0.181	0.164	40	50
SLC16A9_+_61469540.23-P1P2_236	SLC16A9_+_61469540.23-P1P2	SLC16A9	GAGCAGGGAAAAGCCCGGGG	-8	rG:dG	0.530	(0.504, 0.557)		0.181	0.212	30	40
SLC16A9_+_61469540.23-P1P2_241	SLC16A9_+_61469540.23-P1P2	SLC16A9	GAGCAGGGAAAATCCCGGGG	-8	rU:dG	0.700	(0.663, 0.737)		0.181	0.192	30	50
SLC16A9_+_61469540.23-P1P2_245	SLC16A9_+_61469540.23-P1P2	SLC16A9	GAGCAGGGAAAACACCGGGG	-7	rA:dG	0.215	(0.189, 0.241)		0.120	0.164	30	30
SLC16A9_+_61469540.23-P1P2_248	SLC16A9_+_61469540.23-P1P2	SLC16A9	GAGCAGGGAAAACGCCGGGG	-7	rG:dG	0.241	(0.214, 0.269)		0.120	0.212	50	50
SLC16A9_+_61469540.23-P1P2_253	SLC16A9_+_61469540.23-P1P2	SLC16A9	GAGCAGGGAAAACTCCGGGG	-7	rU:dG	0.355	(0.320, 0.390)		0.120	0.192	30	30
SLC16A9_+_61469540.23-P1P2_257	SLC16A9_+_61469540.23-P1P2	SLC16A9	GAGCAGGGAAAACCACGGGG	-6	rA:dG	0.200	(0.174, 0.225)		0.139	0.164	40	50
SLC16A9_+_61469540.23-P1P2_260	SLC16A9_+_61469540.23-P1P2	SLC16A9	GAGCAGGGAAAACCGCGGGG	-6	rG:dG	0.166	(0.146, 0.186)		0.139	0.212	40	40
SLC16A9_+_61469540.23-P1P2_265	SLC16A9_+_61469540.23-P1P2	SLC16A9	GAGCAGGGAAAACCTCGGGG	-6	rU:dG	0.284	(0.257, 0.310)		0.139	0.192	40	60
SLC16A9_+_61469540.23-P1P2_269	SLC16A9_+_61469540.23-P1P2	SLC16A9	GAGCAGGGAAAACCCAGGGG	-5	rA:dG	0.368	(0.338, 0.397)		0.130	0.164	30	40
SLC16A9_+_61469540.23-P1P2_272	SLC16A9_+_61469540.23-P1P2	SLC16A9	GAGCAGGGAAAACCCGGGGG	-5	rG:dG	0.372	(0.344, 0.399)		0.130	0.212	40	40
SLC16A9_+_61469540.23-P1P2_277	SLC16A9_+_61469540.23-P1P2	SLC16A9	GAGCAGGGAAAACCCTGGGG	-5	rU:dG	0.425	(0.391, 0.459)		0.130	0.192	30	40
SLC16A9_+_61469540.23-P1P2_282	SLC16A9_+_61469540.23-P1P2	SLC16A9	GAGCAGGGAAAACCCCAGGG	-4	rA:dC	0.436	(0.405, 0.468)		0.147	0.201	30	40
SLC16A9_+_61469540.23-P1P2_287	SLC16A9_+_61469540.23-P1P2	SLC16A9	GAGCAGGGAAAACCCCCGGG	-4	rC:dC	0.189	(0.167, 0.211)		0.147	0.165	40	50
SLC16A9_+_61469540.23-P1P2_290	SLC16A9_+_61469540.23-P1P2	SLC16A9	GAGCAGGGAAAACCCCTGGG	-4	rU:dC	0.242	(0.216, 0.267)		0.147	0.165	30	40
SLC16A9_+_61469540.23-P1P2_294	SLC16A9_+_61469540.23-P1P2	SLC16A9	GAGCAGGGAAAACCCCGAGG	-3	rA:dC	0.359	(0.328, 0.390)		0.116	0.201	30	30
SLC16A9_+_61469540.23-P1P2_299	SLC16A9_+_61469540.23-P1P2	SLC16A9	GAGCAGGGAAAACCCCGCGG	-3	rC:dC	0.151	(0.136, 0.167)		0.116	0.165	40	50
SLC16A9_+_61469540.23-P1P2_302	SLC16A9_+_61469540.23-P1P2	SLC16A9	GAGCAGGGAAAACCCCGTGG	-3	rU:dC	0.207	(0.184, 0.230)		0.116	0.165	30	40
SLC16A9_+_61469540.23-P1P2_306	SLC16A9_+_61469540.23-P1P2	SLC16A9	GAGCAGGGAAAACCCCGGAG	-2	rA:dC	0.405	(0.379, 0.432)		0.113	0.201	30	30
SLC16A9_+_61469540.23-P1P2_311	SLC16A9_+_61469540.23-P1P2	SLC16A9	GAGCAGGGAAAACCCCGGCG	-2	rC:dC	0.137	(0.123, 0.151)		0.113	0.165	30	30
SLC16A9_+_61469540.23-P1P2_314	SLC16A9_+_61469540.23-P1P2	SLC16A9	GAGCAGGGAAAACCCCGGTG	-2	rU:dC	0.184	(0.169, 0.200)		0.113	0.165	30	40
SLC16A9_+_61469540.23-P1P2_318	SLC16A9_+_61469540.23-P1P2	SLC16A9	GAGCAGGGAAAACCCCGGGA	-1	rA:dC	0.463	(0.433, 0.492)		0.105	0.201	30	30
SLC16A9_+_61469540.23-P1P2_323	SLC16A9_+_61469540.23-P1P2	SLC16A9	GAGCAGGGAAAACCCCGGGC	-1	rC:dC	0.188	(0.171, 0.204)		0.105	0.165	30	50
SLC16A9_+_61469540.23-P1P2_326	SLC16A9_+_61469540.23-P1P2	SLC16A9	GAGCAGGGAAAACCCCGGGT	-1	rU:dC	0.232	(0.210, 0.254)		0.105	0.165	30	30
SLC16A9_+_61469543.23-P1P2	SLC16A9_+_61469543.23-P1P2	SLC16A9	GGACAGCAGGGAAAACCCCG			1.000					40	40
SLC16A9_+_61469543.23-P1P2_102	SLC16A9_+_61469543.23-P1P2	SLC16A9	GAACAGCAGGGAAAACCCCG	-19	rA:dC	0.845	(0.818, 0.871)		0.260	0.201	30	30
SLC16A9_+_61469543.23-P1P2_107	SLC16A9_+_61469543.23-P1P2	SLC16A9	GCACAGCAGGGAAAACCCCG	-19	rC:dC	0.862	(0.838, 0.885)		0.260	0.165	40	40
SLC16A9_+_61469543.23-P1P2_110	SLC16A9_+_61469543.23-P1P2	SLC16A9	GTACAGCAGGGAAAACCCCG	-19	rU:dC	0.845	(0.817, 0.873)		0.260	0.165	30	40
SLC16A9_+_61469543.23-P1P2_117	SLC16A9_+_61469543.23-P1P2	SLC16A9	GGGCAGCAGGGAAAACCCCG	-18	rG:dT	0.902	(0.870, 0.933)		0.218	0.235	30	30
SLC16A9_+_61469543.23-P1P2_120	SLC16A9_+_61469543.23-P1P2	SLC16A9	GGCCAGCAGGGAAAACCCCG	-18	rC:dT	0.917	(0.888, 0.946)		0.218	0.209	40	40
SLC16A9_+_61469543.23-P1P2_123	SLC16A9_+_61469543.23-P1P2	SLC16A9	GGTCAGCAGGGAAAACCCCG	-18	rU:dT	0.860	(0.831, 0.889)		0.218	0.186	40	40
SLC16A9_+_61469543.23-P1P2_125	SLC16A9_+_61469543.23-P1P2	SLC16A9	GGAAAGCAGGGAAAACCCCG	-17	rA:dG	0.781	(0.753, 0.808)		0.274	0.164	40	40
SLC16A9_+_61469543.23-P1P2_128	SLC16A9_+_61469543.23-P1P2	SLC16A9	GGAGAGCAGGGAAAACCCCG	-17	rG:dG	0.790	(0.761, 0.820)		0.274	0.212	30	30
SLC16A9_+_61469543.23-P1P2_133	SLC16A9_+_61469543.23-P1P2	SLC16A9	GGATAGCAGGGAAAACCCCG	-17	rU:dG	0.791	(0.766, 0.815)		0.274	0.192	40	40
SLC16A9_+_61469543.23-P1P2_141	SLC16A9_+_61469543.23-P1P2	SLC16A9	GGACGGCAGGGAAAACCCCG	-16	rG:dT	0.881	(0.851, 0.912)		0.261	0.235	40	40
SLC16A9_+_61469543.23-P1P2_144	SLC16A9_+_61469543.23-P1P2	SLC16A9	GGACCGCAGGGAAAACCCCG	-16	rC:dT	0.850	(0.824, 0.876)		0.261	0.209	40	40
SLC16A9_+_61469543.23-P1P2_147	SLC16A9_+_61469543.23-P1P2	SLC16A9	GGACTGCAGGGAAAACCCCG	-16	rU:dT	0.821	(0.793, 0.849)		0.261	0.186	30	30
SLC16A9_+_61469543.23-P1P2_150	SLC16A9_+_61469543.23-P1P2	SLC16A9	GGACAACAGGGAAAACCCCG	-15	rA:dC	0.774	(0.750, 0.797)		0.223	0.201	40	40
SLC16A9_+_61469543.23-P1P2_155	SLC16A9_+_61469543.23-P1P2	SLC16A9	GGACACCAGGGAAAACCCCG	-15	rC:dC	0.790	(0.763, 0.817)		0.223	0.165	40	50
SLC16A9_+_61469543.23-P1P2_158	SLC16A9_+_61469543.23-P1P2	SLC16A9	GGACATCAGGGAAAACCCCG	-15	rU:dC	0.770	(0.744, 0.796)		0.223	0.165	40	50
SLC16A9_+_61469543.23-P1P2_161	SLC16A9_+_61469543.23-P1P2	SLC16A9	GGACAGAAGGGAAAACCCCG	-14	rA:dG	0.752	(0.726, 0.778)		0.256	0.164	40	50
SLC16A9_+_61469543.23-P1P2_164	SLC16A9_+_61469543.23-P1P2	SLC16A9	GGACAGGAGGGAAAACCCCG	-14	rG:dG	0.765	(0.744, 0.787)		0.256	0.212	30	50
SLC16A9_+_61469543.23-P1P2_169	SLC16A9_+_61469543.23-P1P2	SLC16A9	GGACAGTAGGGAAAACCCCG	-14	rU:dG	0.810	(0.789, 0.832)		0.256	0.192	40	50
SLC16A9_+_61469543.23-P1P2_177	SLC16A9_+_61469543.23-P1P2	SLC16A9	GGACAGCGGGGAAAACCCCG	-13	rG:dT	0.832	(0.813, 0.852)		0.259	0.235	40	50
SLC16A9_+_61469543.23-P1P2_180	SLC16A9_+_61469543.23-P1P2	SLC16A9	GGACAGCCGGGAAAACCCCG	-13	rC:dT	0.796	(0.774, 0.818)		0.259	0.209	50	50
SLC16A9_+_61469543.23-P1P2_183	SLC16A9_+_61469543.23-P1P2	SLC16A9	GGACAGCTGGGAAAACCCCG	-13	rU:dT	0.824	(0.801, 0.848)		0.259	0.186	40	50
SLC16A9_+_61469543.23-P1P2_186	SLC16A9_+_61469543.23-P1P2	SLC16A9	GGACAGCAAGGAAAACCCCG	-12	rA:dC	0.658	(0.627, 0.689)		0.259	0.201	40	60
SLC16A9_+_61469543.23-P1P2_191	SLC16A9_+_61469543.23-P1P2	SLC16A9	GGACAGCACGGAAAACCCCG	-12	rC:dC	0.515	(0.474, 0.556)		0.259	0.165	40	40
SLC16A9_+_61469543.23-P1P2_194	SLC16A9_+_61469543.23-P1P2	SLC16A9	GGACAGCATGGAAAACCCCG	-12	rU:dC	0.570	(0.536, 0.605)		0.259	0.165	40	50
SLC16A9_+_61469543.23-P1P2_198	SLC16A9_+_61469543.23-P1P2	SLC16A9	GGACAGCAGAGAAAACCCCG	-11	rA:dC	0.488	(0.454, 0.522)		0.242	0.201	40	50
SLC16A9_+_61469543.23-P1P2_203	SLC16A9_+_61469543.23-P1P2	SLC16A9	GGACAGCAGCGAAAACCCCG	-11	rC:dC	0.182	(0.158, 0.207)		0.242	0.165	40	40
SLC16A9_+_61469543.23-P1P2_206	SLC16A9_+_61469543.23-P1P2	SLC16A9	GGACAGCAGTGAAAACCCCG	-11	rU:dC	0.271	(0.237, 0.304)		0.242	0.165	40	50
SLC16A9_+_61469543.23-P1P2_210	SLC16A9_+_61469543.23-P1P2	SLC16A9	GGACAGCAGGAAAAACCCCG	-10	rA:dC	0.463	(0.435, 0.491)		0.204	0.201	50	50
SLC16A9_+_61469543.23-P1P2_215	SLC16A9_+_61469543.23-P1P2	SLC16A9	GGACAGCAGGCAAAACCCCG	-10	rC:dC	0.198	(0.177, 0.219)		0.204	0.165	40	60
SLC16A9_+_61469543.23-P1P2_218	SLC16A9_+_61469543.23-P1P2	SLC16A9	GGACAGCAGGTAAAACCCCG	-10	rU:dC	0.263	(0.234, 0.291)		0.204	0.165	40	50
SLC16A9_+_61469543.23-P1P2_225	SLC16A9_+_61469543.23-P1P2	SLC16A9	GGACAGCAGGGGAAACCCCG	-9	rG:dT	0.734	(0.711, 0.757)		0.191	0.235	40	40
SLC16A9_+_61469543.23-P1P2_228	SLC16A9_+_61469543.23-P1P2	SLC16A9	GGACAGCAGGGCAAACCCCG	-9	rC:dT	0.532	(0.503, 0.562)		0.191	0.209	40	40
SLC16A9_+_61469543.23-P1P2_231	SLC16A9_+_61469543.23-P1P2	SLC16A9	GGACAGCAGGGTAAACCCCG	-9	rU:dT	0.555	(0.524, 0.586)		0.191	0.186	50	50
SLC16A9_+_61469543.23-P1P2_237	SLC16A9_+_61469543.23-P1P2	SLC16A9	GGACAGCAGGGAGAACCCCG	-8	rG:dT	0.671	(0.648, 0.693)		0.181	0.235	40	40
SLC16A9_+_61469543.23-P1P2_240	SLC16A9_+_61469543.23-P1P2	SLC16A9	GGACAGCAGGGACAACCCCG	-8	rC:dT	0.440	(0.411, 0.469)		0.181	0.209	40	40
SLC16A9_+_61469543.23-P1P2_243	SLC16A9_+_61469543.23-P1P2	SLC16A9	GGACAGCAGGGATAACCCCG	-8	rU:dT	0.470	(0.438, 0.502)		0.181	0.186	50	60
SLC16A9_+_61469543.23-P1P2_249	SLC16A9_+_61469543.23-P1P2	SLC16A9	GGACAGCAGGGAAGACCCCG	-7	rG:dT	0.518	(0.496, 0.540)		0.120	0.235	30	30
SLC16A9_+_61469543.23-P1P2_252	SLC16A9_+_61469543.23-P1P2	SLC16A9	GGACAGCAGGGAACACCCCG	-7	rC:dT	0.303	(0.274, 0.331)		0.120	0.209	30	60
SLC16A9_+_61469543.23-P1P2_255	SLC16A9_+_61469543.23-P1P2	SLC16A9	GGACAGCAGGGAATACCCCG	-7	rU:dT	0.313	(0.283, 0.343)		0.120	0.186	40	50
SLC16A9_+_61469543.23-P1P2_261	SLC16A9_+_61469543.23-P1P2	SLC16A9	GGACAGCAGGGAAAGCCCCG	-6	rG:dT	0.441	(0.420, 0.462)		0.139	0.235	40	40
SLC16A9_+_61469543.23-P1P2_264	SLC16A9_+_61469543.23-P1P2	SLC16A9	GGACAGCAGGGAAACCCCCG	-6	rC:dT	0.317	(0.294, 0.340)		0.139	0.209	50	50
SLC16A9_+_61469543.23-P1P2_267	SLC16A9_+_61469543.23-P1P2	SLC16A9	GGACAGCAGGGAAATCCCCG	-6	rU:dT	0.300	(0.268, 0.332)		0.139	0.186	40	50
SLC16A9_+_61469543.23-P1P2_269	SLC16A9_+_61469543.23-P1P2	SLC16A9	GGACAGCAGGGAAAAACCCG	-5	rA:dG	0.160	(0.142, 0.179)		0.130	0.164	40	50
SLC16A9_+_61469543.23-P1P2_272	SLC16A9_+_61469543.23-P1P2	SLC16A9	GGACAGCAGGGAAAAGCCCG	-5	rG:dG	0.184	(0.167, 0.201)		0.130	0.212	40	50
SLC16A9_+_61469543.23-P1P2_277	SLC16A9_+_61469543.23-P1P2	SLC16A9	GGACAGCAGGGAAAATCCCG	-5	rU:dG	0.234	(0.205, 0.263)		0.130	0.192	30	50
SLC16A9_+_61469543.23-P1P2_281	SLC16A9_+_61469543.23-P1P2	SLC16A9	GGACAGCAGGGAAAACACCG	-4	rA:dG	0.244	(0.219, 0.269)		0.147	0.164	30	40
SLC16A9_+_61469543.23-P1P2_284	SLC16A9_+_61469543.23-P1P2	SLC16A9	GGACAGCAGGGAAAACGCCG	-4	rG:dG	0.307	(0.282, 0.331)		0.147	0.212	50	50
SLC16A9_+_61469543.23-P1P2_289	SLC16A9_+_61469543.23-P1P2	SLC16A9	GGACAGCAGGGAAAACTCCG	-4	rU:dG	0.298	(0.275, 0.320)		0.147	0.192	40	50
SLC16A9_+_61469543.23-P1P2_293	SLC16A9_+_61469543.23-P1P2	SLC16A9	GGACAGCAGGGAAAACCACG	-3	rA:dG	0.125	(0.106, 0.143)		0.116	0.164	30	50
SLC16A9_+_61469543.23-P1P2_296	SLC16A9_+_61469543.23-P1P2	SLC16A9	GGACAGCAGGGAAAACCGCG	-3	rG:dG	0.199	(0.179, 0.219)		0.116	0.212	30	40
SLC16A9_+_61469543.23-P1P2_301	SLC16A9_+_61469543.23-P1P2	SLC16A9	GGACAGCAGGGAAAACCTCG	-3	rU:dG	0.227	(0.206, 0.248)		0.116	0.192	40	40
SLC16A9_+_61469543.23-P1P2_305	SLC16A9_+_61469543.23-P1P2	SLC16A9	GGACAGCAGGGAAAACCCAG	-2	rA:dG	0.168	(0.151, 0.185)		0.113	0.164	30	30
SLC16A9_+_61469543.23-P1P2_308	SLC16A9_+_61469543.23-P1P2	SLC16A9	GGACAGCAGGGAAAACCCGG	-2	rG:dG	0.226	(0.212, 0.240)		0.113	0.212	40	40
SLC16A9_+_61469543.23-P1P2_313	SLC16A9_+_61469543.23-P1P2	SLC16A9	GGACAGCAGGGAAAACCCTG	-2	rU:dG	0.278	(0.257, 0.299)		0.113	0.192	30	50
SLC16A9_+_61469543.23-P1P2_318	SLC16A9_+_61469543.23-P1P2	SLC16A9	GGACAGCAGGGAAAACCCCA	-1	rA:dC	0.230	(0.209, 0.250)		0.105	0.201	30	30
SLC16A9_+_61469543.23-P1P2_323	SLC16A9_+_61469543.23-P1P2	SLC16A9	GGACAGCAGGGAAAACCCCC	-1	rC:dC	0.121	(0.110, 0.133)		0.105	0.165	30	50
SLC16A9_+_61469543.23-P1P2_326	SLC16A9_+_61469543.23-P1P2	SLC16A9	GGACAGCAGGGAAAACCCCT	-1	rU:dC	0.133	(0.119, 0.146)		0.105	0.165	20	50
SLC16A9_+_61469573.23-P1P2	SLC16A9_+_61469573.23-P1P2	SLC16A9	GTGCCCCGCAAAGAGAGACA			1.000					30	40
SLC16A9_+_61469573.23-P1P2_100	SLC16A9_+_61469573.23-P1P2	SLC16A9	GAGCCCCGCAAAGAGAGACA	-19	rA:dA	0.805	(0.779, 0.831)		0.260	0.182	20	40
SLC16A9_+_61469573.23-P1P2_103	SLC16A9_+_61469573.23-P1P2	SLC16A9	GGGCCCCGCAAAGAGAGACA	-19	rG:dA	0.821	(0.794, 0.849)		0.260	0.200	30	50
SLC16A9_+_61469573.23-P1P2_106	SLC16A9_+_61469573.23-P1P2	SLC16A9	GCGCCCCGCAAAGAGAGACA	-19	rC:dA	0.767	(0.737, 0.797)		0.260	0.225	30	40
SLC16A9_+_61469573.23-P1P2_114	SLC16A9_+_61469573.23-P1P2	SLC16A9	GTACCCCGCAAAGAGAGACA	-18	rA:dC	0.718	(0.691, 0.744)		0.218	0.201	30	50
SLC16A9_+_61469573.23-P1P2_119	SLC16A9_+_61469573.23-P1P2	SLC16A9	GTCCCCCGCAAAGAGAGACA	-18	rC:dC	0.738	(0.716, 0.761)		0.218	0.165	30	50
SLC16A9_+_61469573.23-P1P2_122	SLC16A9_+_61469573.23-P1P2	SLC16A9	GTTCCCCGCAAAGAGAGACA	-18	rU:dC	0.685	(0.663, 0.708)		0.218	0.165	20	40
SLC16A9_+_61469573.23-P1P2_125	SLC16A9_+_61469573.23-P1P2	SLC16A9	GTGACCCGCAAAGAGAGACA	-17	rA:dG	0.687	(0.651, 0.723)		0.274	0.164	30	40
SLC16A9_+_61469573.23-P1P2_128	SLC16A9_+_61469573.23-P1P2	SLC16A9	GTGGCCCGCAAAGAGAGACA	-17	rG:dG	0.687	(0.659, 0.716)		0.274	0.212	20	40
SLC16A9_+_61469573.23-P1P2_133	SLC16A9_+_61469573.23-P1P2	SLC16A9	GTGTCCCGCAAAGAGAGACA	-17	rU:dG	0.680	(0.650, 0.710)		0.274	0.192	30	30
SLC16A9_+_61469573.23-P1P2_137	SLC16A9_+_61469573.23-P1P2	SLC16A9	GTGCACCGCAAAGAGAGACA	-16	rA:dG	0.659	(0.616, 0.701)		0.261	0.164	30	50
SLC16A9_+_61469573.23-P1P2_140	SLC16A9_+_61469573.23-P1P2	SLC16A9	GTGCGCCGCAAAGAGAGACA	-16	rG:dG	0.665	(0.629, 0.700)		0.261	0.212	20	40
SLC16A9_+_61469573.23-P1P2_145	SLC16A9_+_61469573.23-P1P2	SLC16A9	GTGCTCCGCAAAGAGAGACA	-16	rU:dG	0.728	(0.687, 0.770)		0.261	0.192	30	40
SLC16A9_+_61469573.23-P1P2_149	SLC16A9_+_61469573.23-P1P2	SLC16A9	GTGCCACGCAAAGAGAGACA	-15	rA:dG	0.651	(0.611, 0.690)		0.223	0.164	30	40
SLC16A9_+_61469573.23-P1P2_152	SLC16A9_+_61469573.23-P1P2	SLC16A9	GTGCCGCGCAAAGAGAGACA	-15	rG:dG	0.732	(0.692, 0.772)		0.223	0.212	30	40
SLC16A9_+_61469573.23-P1P2_157	SLC16A9_+_61469573.23-P1P2	SLC16A9	GTGCCTCGCAAAGAGAGACA	-15	rU:dG	0.800	(0.764, 0.837)		0.223	0.192	20	40
SLC16A9_+_61469573.23-P1P2_161	SLC16A9_+_61469573.23-P1P2	SLC16A9	GTGCCCAGCAAAGAGAGACA	-14	rA:dG	0.670	(0.631, 0.709)		0.256	0.164	30	40
SLC16A9_+_61469573.23-P1P2_164	SLC16A9_+_61469573.23-P1P2	SLC16A9	GTGCCCGGCAAAGAGAGACA	-14	rG:dG	0.741	(0.707, 0.775)		0.256	0.212	20	40
SLC16A9_+_61469573.23-P1P2_169	SLC16A9_+_61469573.23-P1P2	SLC16A9	GTGCCCTGCAAAGAGAGACA	-14	rU:dG	0.808	(0.774, 0.843)		0.256	0.192	30	40
SLC16A9_+_61469573.23-P1P2_174	SLC16A9_+_61469573.23-P1P2	SLC16A9	GTGCCCCACAAAGAGAGACA	-13	rA:dC	0.616	(0.589, 0.643)		0.259	0.201	20	30
SLC16A9_+_61469573.23-P1P2_179	SLC16A9_+_61469573.23-P1P2	SLC16A9	GTGCCCCCCAAAGAGAGACA	-13	rC:dC	0.413	(0.384, 0.443)		0.259	0.165	30	40
SLC16A9_+_61469573.23-P1P2_182	SLC16A9_+_61469573.23-P1P2	SLC16A9	GTGCCCCTCAAAGAGAGACA	-13	rU:dC	0.573	(0.540, 0.606)		0.259	0.165	20	40
SLC16A9_+_61469573.23-P1P2_185	SLC16A9_+_61469573.23-P1P2	SLC16A9	GTGCCCCGAAAAGAGAGACA	-12	rA:dG	0.544	(0.512, 0.576)		0.259	0.164	30	50
SLC16A9_+_61469573.23-P1P2_188	SLC16A9_+_61469573.23-P1P2	SLC16A9	GTGCCCCGGAAAGAGAGACA	-12	rG:dG	0.668	(0.636, 0.700)		0.259	0.212	20	30
SLC16A9_+_61469573.23-P1P2_193	SLC16A9_+_61469573.23-P1P2	SLC16A9	GTGCCCCGTAAAGAGAGACA	-12	rU:dG	0.720	(0.694, 0.746)		0.259	0.192	20	50
SLC16A9_+_61469573.23-P1P2_201	SLC16A9_+_61469573.23-P1P2	SLC16A9	GTGCCCCGCGAAGAGAGACA	-11	rG:dT	0.769	(0.744, 0.794)		0.242	0.235	40	40
SLC16A9_+_61469573.23-P1P2_204	SLC16A9_+_61469573.23-P1P2	SLC16A9	GTGCCCCGCCAAGAGAGACA	-11	rC:dT	0.357	(0.323, 0.391)		0.242	0.209	40	40
SLC16A9_+_61469573.23-P1P2_207	SLC16A9_+_61469573.23-P1P2	SLC16A9	GTGCCCCGCTAAGAGAGACA	-11	rU:dT	0.490	(0.454, 0.526)		0.242	0.186	20	40
SLC16A9_+_61469573.23-P1P2_213	SLC16A9_+_61469573.23-P1P2	SLC16A9	GTGCCCCGCAGAGAGAGACA	-10	rG:dT	0.760	(0.739, 0.782)		0.204	0.235	20	30
SLC16A9_+_61469573.23-P1P2_216	SLC16A9_+_61469573.23-P1P2	SLC16A9	GTGCCCCGCACAGAGAGACA	-10	rC:dT	0.397	(0.360, 0.434)		0.204	0.209	30	40
SLC16A9_+_61469573.23-P1P2_219	SLC16A9_+_61469573.23-P1P2	SLC16A9	GTGCCCCGCATAGAGAGACA	-10	rU:dT	0.464	(0.428, 0.499)		0.204	0.186	20	50
SLC16A9_+_61469573.23-P1P2_225	SLC16A9_+_61469573.23-P1P2	SLC16A9	GTGCCCCGCAAGGAGAGACA	-9	rG:dT	0.736	(0.712, 0.761)		0.191	0.235	30	50
SLC16A9_+_61469573.23-P1P2_228	SLC16A9_+_61469573.23-P1P2	SLC16A9	GTGCCCCGCAACGAGAGACA	-9	rC:dT	0.280	(0.247, 0.314)		0.191	0.209	30	60
SLC16A9_+_61469573.23-P1P2_231	SLC16A9_+_61469573.23-P1P2	SLC16A9	GTGCCCCGCAATGAGAGACA	-9	rU:dT	0.347	(0.308, 0.386)		0.191	0.186	20	50
SLC16A9_+_61469573.23-P1P2_234	SLC16A9_+_61469573.23-P1P2	SLC16A9	GTGCCCCGCAAAAAGAGACA	-8	rA:dC	0.094	(0.074, 0.114)		0.181	0.201	30	50
SLC16A9_+_61469573.23-P1P2_239	SLC16A9_+_61469573.23-P1P2	SLC16A9	GTGCCCCGCAAACAGAGACA	-8	rC:dC	0.047	(0.035, 0.060)		0.181	0.165	30	30
SLC16A9_+_61469573.23-P1P2_242	SLC16A9_+_61469573.23-P1P2	SLC16A9	GTGCCCCGCAAATAGAGACA	-8	rU:dC	0.043	(0.028, 0.058)		0.181	0.165	20	50
SLC16A9_+_61469573.23-P1P2_249	SLC16A9_+_61469573.23-P1P2	SLC16A9	GTGCCCCGCAAAGGGAGACA	-7	rG:dT	0.471	(0.446, 0.496)		0.120	0.235	30	50
SLC16A9_+_61469573.23-P1P2_252	SLC16A9_+_61469573.23-P1P2	SLC16A9	GTGCCCCGCAAAGCGAGACA	-7	rC:dT	0.080	(0.063, 0.097)		0.120	0.209	40	50
SLC16A9_+_61469573.23-P1P2_255	SLC16A9_+_61469573.23-P1P2	SLC16A9	GTGCCCCGCAAAGTGAGACA	-7	rU:dT	0.103	(0.079, 0.126)		0.120	0.186	30	40
SLC16A9_+_61469573.23-P1P2_258	SLC16A9_+_61469573.23-P1P2	SLC16A9	GTGCCCCGCAAAGAAAGACA	-6	rA:dC	0.181	(0.156, 0.207)		0.139	0.201	30	50
SLC16A9_+_61469573.23-P1P2_263	SLC16A9_+_61469573.23-P1P2	SLC16A9	GTGCCCCGCAAAGACAGACA	-6	rC:dC	0.057	(0.044, 0.070)		0.139	0.165	30	40
SLC16A9_+_61469573.23-P1P2_266	SLC16A9_+_61469573.23-P1P2	SLC16A9	GTGCCCCGCAAAGATAGACA	-6	rU:dC	0.056	(0.044, 0.068)		0.139	0.165	30	50
SLC16A9_+_61469573.23-P1P2_273	SLC16A9_+_61469573.23-P1P2	SLC16A9	GTGCCCCGCAAAGAGGGACA	-5	rG:dT	0.472	(0.451, 0.492)		0.130	0.235	30	40
SLC16A9_+_61469573.23-P1P2_276	SLC16A9_+_61469573.23-P1P2	SLC16A9	GTGCCCCGCAAAGAGCGACA	-5	rC:dT	0.167	(0.138, 0.196)		0.130	0.209	30	50
SLC16A9_+_61469573.23-P1P2_279	SLC16A9_+_61469573.23-P1P2	SLC16A9	GTGCCCCGCAAAGAGTGACA	-5	rU:dT	0.180	(0.153, 0.207)		0.130	0.186	30	40
SLC16A9_+_61469573.23-P1P2_282	SLC16A9_+_61469573.23-P1P2	SLC16A9	GTGCCCCGCAAAGAGAAACA	-4	rA:dC	0.074	(0.058, 0.091)		0.147	0.201	20	30
SLC16A9_+_61469573.23-P1P2_287	SLC16A9_+_61469573.23-P1P2	SLC16A9	GTGCCCCGCAAAGAGACACA	-4	rC:dC	0.016	(0.004, 0.028)		0.147	0.165	30	50
SLC16A9_+_61469573.23-P1P2_290	SLC16A9_+_61469573.23-P1P2	SLC16A9	GTGCCCCGCAAAGAGATACA	-4	rU:dC	0.029	(0.015, 0.043)		0.147	0.165	30	30
SLC16A9_+_61469573.23-P1P2_297	SLC16A9_+_61469573.23-P1P2	SLC16A9	GTGCCCCGCAAAGAGAGGCA	-3	rG:dT	0.539	(0.517, 0.561)		0.116	0.235	30	30
SLC16A9_+_61469573.23-P1P2_300	SLC16A9_+_61469573.23-P1P2	SLC16A9	GTGCCCCGCAAAGAGAGCCA	-3	rC:dT	0.159	(0.140, 0.179)		0.116	0.209	30	50
SLC16A9_+_61469573.23-P1P2_303	SLC16A9_+_61469573.23-P1P2	SLC16A9	GTGCCCCGCAAAGAGAGTCA	-3	rU:dT	0.178	(0.157, 0.199)		0.116	0.186	30	50
SLC16A9_+_61469573.23-P1P2_305	SLC16A9_+_61469573.23-P1P2	SLC16A9	GTGCCCCGCAAAGAGAGAAA	-2	rA:dG	0.058	(0.044, 0.072)		0.113	0.164	30	40
SLC16A9_+_61469573.23-P1P2_308	SLC16A9_+_61469573.23-P1P2	SLC16A9	GTGCCCCGCAAAGAGAGAGA	-2	rG:dG	0.140	(0.124, 0.155)		0.113	0.212	30	30
SLC16A9_+_61469573.23-P1P2_313	SLC16A9_+_61469573.23-P1P2	SLC16A9	GTGCCCCGCAAAGAGAGATA	-2	rU:dG	0.129	(0.109, 0.149)		0.113	0.192	30	50
SLC16A9_+_61469573.23-P1P2_321	SLC16A9_+_61469573.23-P1P2	SLC16A9	GTGCCCCGCAAAGAGAGACG	-1	rG:dT	0.372	(0.349, 0.394)		0.105	0.235	30	30
SLC16A9_+_61469573.23-P1P2_324	SLC16A9_+_61469573.23-P1P2	SLC16A9	GTGCCCCGCAAAGAGAGACC	-1	rC:dT	0.122	(0.104, 0.139)		0.105	0.209	30	40
SLC16A9_+_61469573.23-P1P2_327	SLC16A9_+_61469573.23-P1P2	SLC16A9	GTGCCCCGCAAAGAGAGACT	-1	rU:dT	0.117	(0.100, 0.133)		0.105	0.186	30	40
SLC16A9_-_61469614.23-P1P2	SLC16A9_-_61469614.23-P1P2	SLC16A9	GCACCCCGGCCAGTCTGAAC			1.000					30	50
SLC16A9_-_61469614.23-P1P2_101	SLC16A9_-_61469614.23-P1P2	SLC16A9	GAACCCCGGCCAGTCTGAAC	-19	rA:dG	0.844	(0.803, 0.885)		0.260	0.164	30	60
SLC16A9_-_61469614.23-P1P2_104	SLC16A9_-_61469614.23-P1P2	SLC16A9	GGACCCCGGCCAGTCTGAAC	-19	rG:dG	0.818	(0.782, 0.855)		0.260	0.212	20	50
SLC16A9_-_61469614.23-P1P2_109	SLC16A9_-_61469614.23-P1P2	SLC16A9	GTACCCCGGCCAGTCTGAAC	-19	rU:dG	0.790	(0.745, 0.834)		0.260	0.192	30	60
SLC16A9_-_61469614.23-P1P2_117	SLC16A9_-_61469614.23-P1P2	SLC16A9	GCGCCCCGGCCAGTCTGAAC	-18	rG:dT	0.940	(0.890, 0.989)		0.218	0.235	30	50
SLC16A9_-_61469614.23-P1P2_120	SLC16A9_-_61469614.23-P1P2	SLC16A9	GCCCCCCGGCCAGTCTGAAC	-18	rC:dT	0.852	(0.806, 0.897)		0.218	0.209	30	50
SLC16A9_-_61469614.23-P1P2_123	SLC16A9_-_61469614.23-P1P2	SLC16A9	GCTCCCCGGCCAGTCTGAAC	-18	rU:dT	0.786	(0.743, 0.829)		0.218	0.186	20	40
SLC16A9_-_61469614.23-P1P2_125	SLC16A9_-_61469614.23-P1P2	SLC16A9	GCAACCCGGCCAGTCTGAAC	-17	rA:dG	0.711	(0.664, 0.759)		0.274	0.164	30	60
SLC16A9_-_61469614.23-P1P2_128	SLC16A9_-_61469614.23-P1P2	SLC16A9	GCAGCCCGGCCAGTCTGAAC	-17	rG:dG	0.695	(0.655, 0.735)		0.274	0.212	40	50
SLC16A9_-_61469614.23-P1P2_133	SLC16A9_-_61469614.23-P1P2	SLC16A9	GCATCCCGGCCAGTCTGAAC	-17	rU:dG	0.717	(0.682, 0.753)		0.274	0.192	40	60
SLC16A9_-_61469614.23-P1P2_137	SLC16A9_-_61469614.23-P1P2	SLC16A9	GCACACCGGCCAGTCTGAAC	-16	rA:dG	0.670	(0.621, 0.719)		0.261	0.164	40	50
SLC16A9_-_61469614.23-P1P2_140	SLC16A9_-_61469614.23-P1P2	SLC16A9	GCACGCCGGCCAGTCTGAAC	-16	rG:dG	0.687	(0.639, 0.735)		0.261	0.212	40	60
SLC16A9_-_61469614.23-P1P2_145	SLC16A9_-_61469614.23-P1P2	SLC16A9	GCACTCCGGCCAGTCTGAAC	-16	rU:dG	0.740	(0.693, 0.788)		0.261	0.192	30	50
SLC16A9_-_61469614.23-P1P2_149	SLC16A9_-_61469614.23-P1P2	SLC16A9	GCACCACGGCCAGTCTGAAC	-15	rA:dG	0.713	(0.654, 0.773)		0.223	0.164	30	60
SLC16A9_-_61469614.23-P1P2_152	SLC16A9_-_61469614.23-P1P2	SLC16A9	GCACCGCGGCCAGTCTGAAC	-15	rG:dG	0.795	(0.741, 0.849)		0.223	0.212	40	50
SLC16A9_-_61469614.23-P1P2_157	SLC16A9_-_61469614.23-P1P2	SLC16A9	GCACCTCGGCCAGTCTGAAC	-15	rU:dG	0.913	(0.865, 0.961)		0.223	0.192	40	50
SLC16A9_-_61469614.23-P1P2_161	SLC16A9_-_61469614.23-P1P2	SLC16A9	GCACCCAGGCCAGTCTGAAC	-14	rA:dG	0.768	(0.717, 0.820)		0.256	0.164	30	50
SLC16A9_-_61469614.23-P1P2_164	SLC16A9_-_61469614.23-P1P2	SLC16A9	GCACCCGGGCCAGTCTGAAC	-14	rG:dG	0.845	(0.794, 0.895)		0.256	0.212	30	40
SLC16A9_-_61469614.23-P1P2_169	SLC16A9_-_61469614.23-P1P2	SLC16A9	GCACCCTGGCCAGTCTGAAC	-14	rU:dG	0.896	(0.851, 0.941)		0.256	0.192	20	50
SLC16A9_-_61469614.23-P1P2_174	SLC16A9_-_61469614.23-P1P2	SLC16A9	GCACCCCAGCCAGTCTGAAC	-13	rA:dC	0.680	(0.623, 0.736)		0.259	0.201	30	60
SLC16A9_-_61469614.23-P1P2_179	SLC16A9_-_61469614.23-P1P2	SLC16A9	GCACCCCCGCCAGTCTGAAC	-13	rC:dC	0.460	(0.404, 0.517)		0.259	0.165	30	50
SLC16A9_-_61469614.23-P1P2_182	SLC16A9_-_61469614.23-P1P2	SLC16A9	GCACCCCTGCCAGTCTGAAC	-13	rU:dC	0.649	(0.592, 0.705)		0.259	0.165	20	50
SLC16A9_-_61469614.23-P1P2_186	SLC16A9_-_61469614.23-P1P2	SLC16A9	GCACCCCGACCAGTCTGAAC	-12	rA:dC	0.561	(0.506, 0.616)		0.259	0.201	30	40
SLC16A9_-_61469614.23-P1P2_191	SLC16A9_-_61469614.23-P1P2	SLC16A9	GCACCCCGCCCAGTCTGAAC	-12	rC:dC	0.272	(0.226, 0.318)		0.259	0.165	40	40
SLC16A9_-_61469614.23-P1P2_194	SLC16A9_-_61469614.23-P1P2	SLC16A9	GCACCCCGTCCAGTCTGAAC	-12	rU:dC	0.412	(0.360, 0.464)		0.259	0.165	30	50
SLC16A9_-_61469614.23-P1P2_197	SLC16A9_-_61469614.23-P1P2	SLC16A9	GCACCCCGGACAGTCTGAAC	-11	rA:dG	0.556	(0.507, 0.605)		0.242	0.164	30	50
SLC16A9_-_61469614.23-P1P2_200	SLC16A9_-_61469614.23-P1P2	SLC16A9	GCACCCCGGGCAGTCTGAAC	-11	rG:dG	0.643	(0.610, 0.676)		0.242	0.212	30	50
SLC16A9_-_61469614.23-P1P2_205	SLC16A9_-_61469614.23-P1P2	SLC16A9	GCACCCCGGTCAGTCTGAAC	-11	rU:dG	0.732	(0.695, 0.769)		0.242	0.192	40	50
SLC16A9_-_61469614.23-P1P2_209	SLC16A9_-_61469614.23-P1P2	SLC16A9	GCACCCCGGCAAGTCTGAAC	-10	rA:dG	0.182	(0.143, 0.221)		0.204	0.164	40	50
SLC16A9_-_61469614.23-P1P2_212	SLC16A9_-_61469614.23-P1P2	SLC16A9	GCACCCCGGCGAGTCTGAAC	-10	rG:dG	0.390	(0.343, 0.436)		0.204	0.212	30	50
SLC16A9_-_61469614.23-P1P2_217	SLC16A9_-_61469614.23-P1P2	SLC16A9	GCACCCCGGCTAGTCTGAAC	-10	rU:dG	0.572	(0.526, 0.617)		0.204	0.192	40	60
SLC16A9_-_61469614.23-P1P2_225	SLC16A9_-_61469614.23-P1P2	SLC16A9	GCACCCCGGCCGGTCTGAAC	-9	rG:dT	0.744	(0.714, 0.773)		0.191	0.235	30	60
SLC16A9_-_61469614.23-P1P2_228	SLC16A9_-_61469614.23-P1P2	SLC16A9	GCACCCCGGCCCGTCTGAAC	-9	rC:dT	0.388	(0.344, 0.432)		0.191	0.209	30	70
SLC16A9_-_61469614.23-P1P2_231	SLC16A9_-_61469614.23-P1P2	SLC16A9	GCACCCCGGCCTGTCTGAAC	-9	rU:dT	0.369	(0.324, 0.415)		0.191	0.186	20	50
SLC16A9_-_61469614.23-P1P2_234	SLC16A9_-_61469614.23-P1P2	SLC16A9	GCACCCCGGCCAATCTGAAC	-8	rA:dC	0.077	(0.057, 0.098)		0.181	0.201	30	60
SLC16A9_-_61469614.23-P1P2_239	SLC16A9_-_61469614.23-P1P2	SLC16A9	GCACCCCGGCCACTCTGAAC	-8	rC:dC	0.047	(0.032, 0.062)		0.181	0.165	20	40
SLC16A9_-_61469614.23-P1P2_242	SLC16A9_-_61469614.23-P1P2	SLC16A9	GCACCCCGGCCATTCTGAAC	-8	rU:dC	0.028	(0.010, 0.046)		0.181	0.165	30	50
SLC16A9_-_61469614.23-P1P2_244	SLC16A9_-_61469614.23-P1P2	SLC16A9	GCACCCCGGCCAGACTGAAC	-7	rA:dA	0.134	(0.111, 0.158)		0.120	0.182	30	50
SLC16A9_-_61469614.23-P1P2_247	SLC16A9_-_61469614.23-P1P2	SLC16A9	GCACCCCGGCCAGGCTGAAC	-7	rG:dA	0.148	(0.131, 0.165)		0.120	0.200	20	30
SLC16A9_-_61469614.23-P1P2_250	SLC16A9_-_61469614.23-P1P2	SLC16A9	GCACCCCGGCCAGCCTGAAC	-7	rC:dA	0.257	(0.231, 0.283)		0.120	0.225	30	50
SLC16A9_-_61469614.23-P1P2_257	SLC16A9_-_61469614.23-P1P2	SLC16A9	GCACCCCGGCCAGTATGAAC	-6	rA:dG	0.025	(0.007, 0.042)		0.139	0.164	40	50
SLC16A9_-_61469614.23-P1P2_260	SLC16A9_-_61469614.23-P1P2	SLC16A9	GCACCCCGGCCAGTGTGAAC	-6	rG:dG	0.036	(0.022, 0.051)		0.139	0.212	30	40
SLC16A9_-_61469614.23-P1P2_265	SLC16A9_-_61469614.23-P1P2	SLC16A9	GCACCCCGGCCAGTTTGAAC	-6	rU:dG	0.034	(0.013, 0.056)		0.139	0.192	40	50
SLC16A9_-_61469614.23-P1P2_268	SLC16A9_-_61469614.23-P1P2	SLC16A9	GCACCCCGGCCAGTCAGAAC	-5	rA:dA	0.168	(0.146, 0.190)		0.130	0.182	30	50
SLC16A9_-_61469614.23-P1P2_271	SLC16A9_-_61469614.23-P1P2	SLC16A9	GCACCCCGGCCAGTCGGAAC	-5	rG:dA	0.176	(0.155, 0.198)		0.130	0.200	40	50
SLC16A9_-_61469614.23-P1P2_274	SLC16A9_-_61469614.23-P1P2	SLC16A9	GCACCCCGGCCAGTCCGAAC	-5	rC:dA	0.255	(0.221, 0.289)		0.130	0.225	40	70
SLC16A9_-_61469614.23-P1P2_282	SLC16A9_-_61469614.23-P1P2	SLC16A9	GCACCCCGGCCAGTCTAAAC	-4	rA:dC	0.079	(0.059, 0.100)		0.147	0.201	40	60
SLC16A9_-_61469614.23-P1P2_287	SLC16A9_-_61469614.23-P1P2	SLC16A9	GCACCCCGGCCAGTCTCAAC	-4	rC:dC	0.013	(-0.003, 0.028)		0.147	0.165	30	40
SLC16A9_-_61469614.23-P1P2_290	SLC16A9_-_61469614.23-P1P2	SLC16A9	GCACCCCGGCCAGTCTTAAC	-4	rU:dC	0.019	(0.001, 0.037)		0.147	0.165	30	30
SLC16A9_-_61469614.23-P1P2_297	SLC16A9_-_61469614.23-P1P2	SLC16A9	GCACCCCGGCCAGTCTGGAC	-3	rG:dT	0.470	(0.440, 0.500)		0.116	0.235	40	50
SLC16A9_-_61469614.23-P1P2_300	SLC16A9_-_61469614.23-P1P2	SLC16A9	GCACCCCGGCCAGTCTGCAC	-3	rC:dT	0.141	(0.117, 0.165)		0.116	0.209	30	40
SLC16A9_-_61469614.23-P1P2_303	SLC16A9_-_61469614.23-P1P2	SLC16A9	GCACCCCGGCCAGTCTGTAC	-3	rU:dT	0.190	(0.163, 0.218)		0.116	0.186	40	50
SLC16A9_-_61469614.23-P1P2_309	SLC16A9_-_61469614.23-P1P2	SLC16A9	GCACCCCGGCCAGTCTGAGC	-2	rG:dT	0.331	(0.306, 0.357)		0.113	0.235	30	30
SLC16A9_-_61469614.23-P1P2_312	SLC16A9_-_61469614.23-P1P2	SLC16A9	GCACCCCGGCCAGTCTGACC	-2	rC:dT	0.077	(0.056, 0.099)		0.113	0.209	30	30
SLC16A9_-_61469614.23-P1P2_315	SLC16A9_-_61469614.23-P1P2	SLC16A9	GCACCCCGGCCAGTCTGATC	-2	rU:dT	0.096	(0.075, 0.116)		0.113	0.186	30	40
SLC16A9_-_61469614.23-P1P2_317	SLC16A9_-_61469614.23-P1P2	SLC16A9	GCACCCCGGCCAGTCTGAAA	-1	rA:dG	0.023	(0.006, 0.040)		0.105	0.164	30	50
SLC16A9_-_61469614.23-P1P2_320	SLC16A9_-_61469614.23-P1P2	SLC16A9	GCACCCCGGCCAGTCTGAAG	-1	rG:dG	0.075	(0.061, 0.089)		0.105	0.212	20	40
SLC16A9_-_61469614.23-P1P2_325	SLC16A9_-_61469614.23-P1P2	SLC16A9	GCACCCCGGCCAGTCTGAAT	-1	rU:dG	0.039	(0.022, 0.056)		0.105	0.192	40	40
SLC17A1_+_25832155.23-P1P2	SLC17A1_+_25832155.23-P1P2	SLC17A1	GTCCCCAGAGGGCCGTAAGG			1.000					40	60
SLC17A1_+_25832155.23-P1P2_100	SLC17A1_+_25832155.23-P1P2	SLC17A1	GACCCCAGAGGGCCGTAAGG	-19	rA:dA	0.999	(0.973, 1.025)		0.260	0.182	40	50
SLC17A1_+_25832155.23-P1P2_103	SLC17A1_+_25832155.23-P1P2	SLC17A1	GGCCCCAGAGGGCCGTAAGG	-19	rG:dA	1.005	(0.978, 1.032)		0.260	0.200	40	60
SLC17A1_+_25832155.23-P1P2_106	SLC17A1_+_25832155.23-P1P2	SLC17A1	GCCCCCAGAGGGCCGTAAGG	-19	rC:dA	0.991	(0.962, 1.019)		0.260	0.225	50	60
SLC17A1_+_25832155.23-P1P2_113	SLC17A1_+_25832155.23-P1P2	SLC17A1	GTACCCAGAGGGCCGTAAGG	-18	rA:dG	0.960	(0.936, 0.984)		0.218	0.164	50	60
SLC17A1_+_25832155.23-P1P2_116	SLC17A1_+_25832155.23-P1P2	SLC17A1	GTGCCCAGAGGGCCGTAAGG	-18	rG:dG	0.945	(0.919, 0.971)		0.218	0.212	40	60
SLC17A1_+_25832155.23-P1P2_121	SLC17A1_+_25832155.23-P1P2	SLC17A1	GTTCCCAGAGGGCCGTAAGG	-18	rU:dG	0.918	(0.893, 0.943)		0.218	0.192	50	60
SLC17A1_+_25832155.23-P1P2_125	SLC17A1_+_25832155.23-P1P2	SLC17A1	GTCACCAGAGGGCCGTAAGG	-17	rA:dG	0.925	(0.903, 0.947)		0.274	0.164	50	60
SLC17A1_+_25832155.23-P1P2_128	SLC17A1_+_25832155.23-P1P2	SLC17A1	GTCGCCAGAGGGCCGTAAGG	-17	rG:dG	0.913	(0.885, 0.940)		0.274	0.212	50	60
SLC17A1_+_25832155.23-P1P2_133	SLC17A1_+_25832155.23-P1P2	SLC17A1	GTCTCCAGAGGGCCGTAAGG	-17	rU:dG	0.901	(0.876, 0.925)		0.274	0.192	40	50
SLC17A1_+_25832155.23-P1P2_137	SLC17A1_+_25832155.23-P1P2	SLC17A1	GTCCACAGAGGGCCGTAAGG	-16	rA:dG	0.855	(0.835, 0.875)		0.261	0.164	40	60
SLC17A1_+_25832155.23-P1P2_140	SLC17A1_+_25832155.23-P1P2	SLC17A1	GTCCGCAGAGGGCCGTAAGG	-16	rG:dG	0.860	(0.839, 0.880)		0.261	0.212	50	50
SLC17A1_+_25832155.23-P1P2_145	SLC17A1_+_25832155.23-P1P2	SLC17A1	GTCCTCAGAGGGCCGTAAGG	-16	rU:dG	0.877	(0.853, 0.900)		0.261	0.192	50	60
SLC17A1_+_25832155.23-P1P2_149	SLC17A1_+_25832155.23-P1P2	SLC17A1	GTCCCAAGAGGGCCGTAAGG	-15	rA:dG	0.804	(0.780, 0.829)		0.223	0.164	30	60
SLC17A1_+_25832155.23-P1P2_152	SLC17A1_+_25832155.23-P1P2	SLC17A1	GTCCCGAGAGGGCCGTAAGG	-15	rG:dG	0.811	(0.791, 0.830)		0.223	0.212	40	60
SLC17A1_+_25832155.23-P1P2_157	SLC17A1_+_25832155.23-P1P2	SLC17A1	GTCCCTAGAGGGCCGTAAGG	-15	rU:dG	0.869	(0.848, 0.890)		0.223	0.192	40	70
SLC17A1_+_25832155.23-P1P2_165	SLC17A1_+_25832155.23-P1P2	SLC17A1	GTCCCCGGAGGGCCGTAAGG	-14	rG:dT	0.899	(0.882, 0.915)		0.256	0.235	40	50
SLC17A1_+_25832155.23-P1P2_168	SLC17A1_+_25832155.23-P1P2	SLC17A1	GTCCCCCGAGGGCCGTAAGG	-14	rC:dT	0.896	(0.875, 0.916)		0.256	0.209	40	60
SLC17A1_+_25832155.23-P1P2_171	SLC17A1_+_25832155.23-P1P2	SLC17A1	GTCCCCTGAGGGCCGTAAGG	-14	rU:dT	0.896	(0.873, 0.920)		0.256	0.186	30	50
SLC17A1_+_25832155.23-P1P2_174	SLC17A1_+_25832155.23-P1P2	SLC17A1	GTCCCCAAAGGGCCGTAAGG	-13	rA:dC	0.790	(0.765, 0.814)		0.259	0.201	50	60
SLC17A1_+_25832155.23-P1P2_179	SLC17A1_+_25832155.23-P1P2	SLC17A1	GTCCCCACAGGGCCGTAAGG	-13	rC:dC	0.749	(0.717, 0.781)		0.259	0.165	50	50
SLC17A1_+_25832155.23-P1P2_182	SLC17A1_+_25832155.23-P1P2	SLC17A1	GTCCCCATAGGGCCGTAAGG	-13	rU:dC	0.778	(0.749, 0.806)		0.259	0.165	50	60
SLC17A1_+_25832155.23-P1P2_189	SLC17A1_+_25832155.23-P1P2	SLC17A1	GTCCCCAGGGGGCCGTAAGG	-12	rG:dT	0.880	(0.860, 0.899)		0.259	0.235	40	60
SLC17A1_+_25832155.23-P1P2_192	SLC17A1_+_25832155.23-P1P2	SLC17A1	GTCCCCAGCGGGCCGTAAGG	-12	rC:dT	0.817	(0.787, 0.848)		0.259	0.209	40	50
SLC17A1_+_25832155.23-P1P2_195	SLC17A1_+_25832155.23-P1P2	SLC17A1	GTCCCCAGTGGGCCGTAAGG	-12	rU:dT	0.825	(0.800, 0.849)		0.259	0.186	20	60
SLC17A1_+_25832155.23-P1P2_198	SLC17A1_+_25832155.23-P1P2	SLC17A1	GTCCCCAGAAGGCCGTAAGG	-11	rA:dC	0.577	(0.541, 0.613)		0.242	0.201	40	60
SLC17A1_+_25832155.23-P1P2_203	SLC17A1_+_25832155.23-P1P2	SLC17A1	GTCCCCAGACGGCCGTAAGG	-11	rC:dC	0.320	(0.278, 0.361)		0.242	0.165	50	60
SLC17A1_+_25832155.23-P1P2_206	SLC17A1_+_25832155.23-P1P2	SLC17A1	GTCCCCAGATGGCCGTAAGG	-11	rU:dC	0.373	(0.332, 0.414)		0.242	0.165	40	50
SLC17A1_+_25832155.23-P1P2_210	SLC17A1_+_25832155.23-P1P2	SLC17A1	GTCCCCAGAGAGCCGTAAGG	-10	rA:dC	0.546	(0.512, 0.581)		0.204	0.201	40	60
SLC17A1_+_25832155.23-P1P2_215	SLC17A1_+_25832155.23-P1P2	SLC17A1	GTCCCCAGAGCGCCGTAAGG	-10	rC:dC	0.203	(0.172, 0.234)		0.204	0.165	50	60
SLC17A1_+_25832155.23-P1P2_218	SLC17A1_+_25832155.23-P1P2	SLC17A1	GTCCCCAGAGTGCCGTAAGG	-10	rU:dC	0.250	(0.219, 0.282)		0.204	0.165	50	70
SLC17A1_+_25832155.23-P1P2_222	SLC17A1_+_25832155.23-P1P2	SLC17A1	GTCCCCAGAGGACCGTAAGG	-9	rA:dC	0.485	(0.450, 0.520)		0.191	0.201	40	50
SLC17A1_+_25832155.23-P1P2_227	SLC17A1_+_25832155.23-P1P2	SLC17A1	GTCCCCAGAGGCCCGTAAGG	-9	rC:dC	0.248	(0.220, 0.275)		0.191	0.165	40	50
SLC17A1_+_25832155.23-P1P2_230	SLC17A1_+_25832155.23-P1P2	SLC17A1	GTCCCCAGAGGTCCGTAAGG	-9	rU:dC	0.274	(0.247, 0.301)		0.191	0.165	50	70
SLC17A1_+_25832155.23-P1P2_233	SLC17A1_+_25832155.23-P1P2	SLC17A1	GTCCCCAGAGGGACGTAAGG	-8	rA:dG	0.373	(0.337, 0.409)		0.181	0.164	30	50
SLC17A1_+_25832155.23-P1P2_236	SLC17A1_+_25832155.23-P1P2	SLC17A1	GTCCCCAGAGGGGCGTAAGG	-8	rG:dG	0.560	(0.530, 0.589)		0.181	0.212	50	60
SLC17A1_+_25832155.23-P1P2_241	SLC17A1_+_25832155.23-P1P2	SLC17A1	GTCCCCAGAGGGTCGTAAGG	-8	rU:dG	0.717	(0.683, 0.751)		0.181	0.192	40	60
SLC17A1_+_25832155.23-P1P2_245	SLC17A1_+_25832155.23-P1P2	SLC17A1	GTCCCCAGAGGGCAGTAAGG	-7	rA:dG	0.240	(0.211, 0.270)		0.120	0.164	40	40
SLC17A1_+_25832155.23-P1P2_248	SLC17A1_+_25832155.23-P1P2	SLC17A1	GTCCCCAGAGGGCGGTAAGG	-7	rG:dG	0.282	(0.255, 0.308)		0.120	0.212	30	40
SLC17A1_+_25832155.23-P1P2_253	SLC17A1_+_25832155.23-P1P2	SLC17A1	GTCCCCAGAGGGCTGTAAGG	-7	rU:dG	0.406	(0.366, 0.446)		0.120	0.192	30	60
SLC17A1_+_25832155.23-P1P2_258	SLC17A1_+_25832155.23-P1P2	SLC17A1	GTCCCCAGAGGGCCATAAGG	-6	rA:dC	0.516	(0.480, 0.553)		0.139	0.201	30	40
SLC17A1_+_25832155.23-P1P2_263	SLC17A1_+_25832155.23-P1P2	SLC17A1	GTCCCCAGAGGGCCCTAAGG	-6	rC:dC	0.266	(0.236, 0.296)		0.139	0.165	30	30
SLC17A1_+_25832155.23-P1P2_266	SLC17A1_+_25832155.23-P1P2	SLC17A1	GTCCCCAGAGGGCCTTAAGG	-6	rU:dC	0.276	(0.251, 0.301)		0.139	0.165	30	50
SLC17A1_+_25832155.23-P1P2_268	SLC17A1_+_25832155.23-P1P2	SLC17A1	GTCCCCAGAGGGCCGAAAGG	-5	rA:dA	0.480	(0.441, 0.520)		0.130	0.182	40	50
SLC17A1_+_25832155.23-P1P2_271	SLC17A1_+_25832155.23-P1P2	SLC17A1	GTCCCCAGAGGGCCGGAAGG	-5	rG:dA	0.451	(0.423, 0.479)		0.130	0.200	40	40
SLC17A1_+_25832155.23-P1P2_274	SLC17A1_+_25832155.23-P1P2	SLC17A1	GTCCCCAGAGGGCCGCAAGG	-5	rC:dA	0.473	(0.437, 0.509)		0.130	0.225	40	50
SLC17A1_+_25832155.23-P1P2_285	SLC17A1_+_25832155.23-P1P2	SLC17A1	GTCCCCAGAGGGCCGTGAGG	-4	rG:dT	0.637	(0.614, 0.659)		0.147	0.235	30	30
SLC17A1_+_25832155.23-P1P2_288	SLC17A1_+_25832155.23-P1P2	SLC17A1	GTCCCCAGAGGGCCGTCAGG	-4	rC:dT	0.351	(0.327, 0.376)		0.147	0.209	40	50
SLC17A1_+_25832155.23-P1P2_291	SLC17A1_+_25832155.23-P1P2	SLC17A1	GTCCCCAGAGGGCCGTTAGG	-4	rU:dT	0.383	(0.357, 0.408)		0.147	0.186	30	50
SLC17A1_+_25832155.23-P1P2_297	SLC17A1_+_25832155.23-P1P2	SLC17A1	GTCCCCAGAGGGCCGTAGGG	-3	rG:dT	0.630	(0.608, 0.651)		0.116	0.235	30	50
SLC17A1_+_25832155.23-P1P2_300	SLC17A1_+_25832155.23-P1P2	SLC17A1	GTCCCCAGAGGGCCGTACGG	-3	rC:dT	0.325	(0.291, 0.360)		0.116	0.209	50	50
SLC17A1_+_25832155.23-P1P2_303	SLC17A1_+_25832155.23-P1P2	SLC17A1	GTCCCCAGAGGGCCGTATGG	-3	rU:dT	0.378	(0.341, 0.415)		0.116	0.186	50	70
SLC17A1_+_25832155.23-P1P2_306	SLC17A1_+_25832155.23-P1P2	SLC17A1	GTCCCCAGAGGGCCGTAAAG	-2	rA:dC	0.222	(0.195, 0.249)		0.113	0.201	40	60
SLC17A1_+_25832155.23-P1P2_311	SLC17A1_+_25832155.23-P1P2	SLC17A1	GTCCCCAGAGGGCCGTAACG	-2	rC:dC	0.089	(0.074, 0.105)		0.113	0.165	50	50
SLC17A1_+_25832155.23-P1P2_314	SLC17A1_+_25832155.23-P1P2	SLC17A1	GTCCCCAGAGGGCCGTAATG	-2	rU:dC	0.095	(0.079, 0.111)		0.113	0.165	30	60
SLC17A1_+_25832155.23-P1P2_318	SLC17A1_+_25832155.23-P1P2	SLC17A1	GTCCCCAGAGGGCCGTAAGA	-1	rA:dC	0.249	(0.221, 0.276)		0.105	0.201	30	50
SLC17A1_+_25832155.23-P1P2_323	SLC17A1_+_25832155.23-P1P2	SLC17A1	GTCCCCAGAGGGCCGTAAGC	-1	rC:dC	0.094	(0.079, 0.110)		0.105	0.165	30	70
SLC17A1_+_25832155.23-P1P2_326	SLC17A1_+_25832155.23-P1P2	SLC17A1	GTCCCCAGAGGGCCGTAAGT	-1	rU:dC	0.115	(0.098, 0.131)		0.105	0.165	50	60
SLC17A1_+_25832209.23-P1P2	SLC17A1_+_25832209.23-P1P2	SLC17A1	GCCCGAATCAGGTTAGTCTA			1.000					50	70
SLC17A1_+_25832209.23-P1P2_101	SLC17A1_+_25832209.23-P1P2	SLC17A1	GACCGAATCAGGTTAGTCTA	-19	rA:dG	0.796	(0.744, 0.848)		0.260	0.164	40	60
SLC17A1_+_25832209.23-P1P2_104	SLC17A1_+_25832209.23-P1P2	SLC17A1	GGCCGAATCAGGTTAGTCTA	-19	rG:dG	0.835	(0.793, 0.876)		0.260	0.212	50	60
SLC17A1_+_25832209.23-P1P2_109	SLC17A1_+_25832209.23-P1P2	SLC17A1	GTCCGAATCAGGTTAGTCTA	-19	rU:dG	0.631	(0.579, 0.683)		0.260	0.192	40	60
SLC17A1_+_25832209.23-P1P2_113	SLC17A1_+_25832209.23-P1P2	SLC17A1	GCACGAATCAGGTTAGTCTA	-18	rA:dG	0.756	(0.717, 0.796)		0.218	0.164	40	60
SLC17A1_+_25832209.23-P1P2_116	SLC17A1_+_25832209.23-P1P2	SLC17A1	GCGCGAATCAGGTTAGTCTA	-18	rG:dG	0.793	(0.742, 0.844)		0.218	0.212	40	60
SLC17A1_+_25832209.23-P1P2_121	SLC17A1_+_25832209.23-P1P2	SLC17A1	GCTCGAATCAGGTTAGTCTA	-18	rU:dG	0.649	(0.597, 0.701)		0.218	0.192	40	60
SLC17A1_+_25832209.23-P1P2_125	SLC17A1_+_25832209.23-P1P2	SLC17A1	GCCAGAATCAGGTTAGTCTA	-17	rA:dG	0.488	(0.447, 0.530)		0.274	0.164	40	60
SLC17A1_+_25832209.23-P1P2_128	SLC17A1_+_25832209.23-P1P2	SLC17A1	GCCGGAATCAGGTTAGTCTA	-17	rG:dG	0.591	(0.542, 0.640)		0.274	0.212	40	70
SLC17A1_+_25832209.23-P1P2_133	SLC17A1_+_25832209.23-P1P2	SLC17A1	GCCTGAATCAGGTTAGTCTA	-17	rU:dG	0.500	(0.453, 0.548)		0.274	0.192	40	60
SLC17A1_+_25832209.23-P1P2_138	SLC17A1_+_25832209.23-P1P2	SLC17A1	GCCCAAATCAGGTTAGTCTA	-16	rA:dC	0.344	(0.302, 0.387)		0.261	0.201	40	60
SLC17A1_+_25832209.23-P1P2_143	SLC17A1_+_25832209.23-P1P2	SLC17A1	GCCCCAATCAGGTTAGTCTA	-16	rC:dC	0.376	(0.337, 0.415)		0.261	0.165	40	60
SLC17A1_+_25832209.23-P1P2_146	SLC17A1_+_25832209.23-P1P2	SLC17A1	GCCCTAATCAGGTTAGTCTA	-16	rU:dC	0.306	(0.269, 0.344)		0.261	0.165	50	60
SLC17A1_+_25832209.23-P1P2_153	SLC17A1_+_25832209.23-P1P2	SLC17A1	GCCCGGATCAGGTTAGTCTA	-15	rG:dT	0.840	(0.797, 0.884)		0.223	0.235	50	60
SLC17A1_+_25832209.23-P1P2_156	SLC17A1_+_25832209.23-P1P2	SLC17A1	GCCCGCATCAGGTTAGTCTA	-15	rC:dT	0.496	(0.437, 0.555)		0.223	0.209	50	70
SLC17A1_+_25832209.23-P1P2_159	SLC17A1_+_25832209.23-P1P2	SLC17A1	GCCCGTATCAGGTTAGTCTA	-15	rU:dT	0.492	(0.438, 0.547)		0.223	0.186	40	60
SLC17A1_+_25832209.23-P1P2_165	SLC17A1_+_25832209.23-P1P2	SLC17A1	GCCCGAGTCAGGTTAGTCTA	-14	rG:dT	0.692	(0.640, 0.743)		0.256	0.235	40	70
SLC17A1_+_25832209.23-P1P2_168	SLC17A1_+_25832209.23-P1P2	SLC17A1	GCCCGACTCAGGTTAGTCTA	-14	rC:dT	0.377	(0.331, 0.423)		0.256	0.209	40	60
SLC17A1_+_25832209.23-P1P2_171	SLC17A1_+_25832209.23-P1P2	SLC17A1	GCCCGATTCAGGTTAGTCTA	-14	rU:dT	0.362	(0.316, 0.409)		0.256	0.186	40	60
SLC17A1_+_25832209.23-P1P2_172	SLC17A1_+_25832209.23-P1P2	SLC17A1	GCCCGAAACAGGTTAGTCTA	-13	rA:dA	0.235	(0.195, 0.275)		0.259	0.182	50	60
SLC17A1_+_25832209.23-P1P2_175	SLC17A1_+_25832209.23-P1P2	SLC17A1	GCCCGAAGCAGGTTAGTCTA	-13	rG:dA	0.410	(0.360, 0.460)		0.259	0.200	40	60
SLC17A1_+_25832209.23-P1P2_178	SLC17A1_+_25832209.23-P1P2	SLC17A1	GCCCGAACCAGGTTAGTCTA	-13	rC:dA	0.276	(0.236, 0.315)		0.259	0.225	40	60
SLC17A1_+_25832209.23-P1P2_185	SLC17A1_+_25832209.23-P1P2	SLC17A1	GCCCGAATAAGGTTAGTCTA	-12	rA:dG	0.112	(0.087, 0.137)		0.259	0.164	40	50
SLC17A1_+_25832209.23-P1P2_188	SLC17A1_+_25832209.23-P1P2	SLC17A1	GCCCGAATGAGGTTAGTCTA	-12	rG:dG	0.273	(0.227, 0.319)		0.259	0.212	50	50
SLC17A1_+_25832209.23-P1P2_193	SLC17A1_+_25832209.23-P1P2	SLC17A1	GCCCGAATTAGGTTAGTCTA	-12	rU:dG	0.270	(0.230, 0.309)		0.259	0.192	40	70
SLC17A1_+_25832209.23-P1P2_201	SLC17A1_+_25832209.23-P1P2	SLC17A1	GCCCGAATCGGGTTAGTCTA	-11	rG:dT	0.640	(0.592, 0.689)		0.242	0.235	50	60
SLC17A1_+_25832209.23-P1P2_204	SLC17A1_+_25832209.23-P1P2	SLC17A1	GCCCGAATCCGGTTAGTCTA	-11	rC:dT	0.079	(0.053, 0.104)		0.242	0.209	50	70
SLC17A1_+_25832209.23-P1P2_207	SLC17A1_+_25832209.23-P1P2	SLC17A1	GCCCGAATCTGGTTAGTCTA	-11	rU:dT	0.113	(0.091, 0.136)		0.242	0.186	30	50
SLC17A1_+_25832209.23-P1P2_210	SLC17A1_+_25832209.23-P1P2	SLC17A1	GCCCGAATCAAGTTAGTCTA	-10	rA:dC	-0.021	(-0.033, -0.009)		0.204	0.201	40	70
SLC17A1_+_25832209.23-P1P2_215	SLC17A1_+_25832209.23-P1P2	SLC17A1	GCCCGAATCACGTTAGTCTA	-10	rC:dC	-0.028	(-0.038, -0.018)		0.204	0.165	40	70
SLC17A1_+_25832209.23-P1P2_218	SLC17A1_+_25832209.23-P1P2	SLC17A1	GCCCGAATCATGTTAGTCTA	-10	rU:dC	-0.023	(-0.033, -0.013)		0.204	0.165	40	50
SLC17A1_+_25832209.23-P1P2_222	SLC17A1_+_25832209.23-P1P2	SLC17A1	GCCCGAATCAGATTAGTCTA	-9	rA:dC	-0.017	(-0.029, -0.006)		0.191	0.201	30	60
SLC17A1_+_25832209.23-P1P2_227	SLC17A1_+_25832209.23-P1P2	SLC17A1	GCCCGAATCAGCTTAGTCTA	-9	rC:dC	-0.012	(-0.022, -0.003)		0.191	0.165	40	60
SLC17A1_+_25832209.23-P1P2_230	SLC17A1_+_25832209.23-P1P2	SLC17A1	GCCCGAATCAGTTTAGTCTA	-9	rU:dC	-0.017	(-0.027, -0.008)		0.191	0.165	50	50
SLC17A1_+_25832209.23-P1P2_232	SLC17A1_+_25832209.23-P1P2	SLC17A1	GCCCGAATCAGGATAGTCTA	-8	rA:dA	0.015	(-0.001, 0.031)		0.181	0.182	40	60
SLC17A1_+_25832209.23-P1P2_235	SLC17A1_+_25832209.23-P1P2	SLC17A1	GCCCGAATCAGGGTAGTCTA	-8	rG:dA	0.135	(0.111, 0.159)		0.181	0.200	30	60
SLC17A1_+_25832209.23-P1P2_238	SLC17A1_+_25832209.23-P1P2	SLC17A1	GCCCGAATCAGGCTAGTCTA	-8	rC:dA	0.110	(0.092, 0.128)		0.181	0.225	40	70
SLC17A1_+_25832209.23-P1P2_244	SLC17A1_+_25832209.23-P1P2	SLC17A1	GCCCGAATCAGGTAAGTCTA	-7	rA:dA	0.025	(0.012, 0.038)		0.120	0.182	40	50
SLC17A1_+_25832209.23-P1P2_247	SLC17A1_+_25832209.23-P1P2	SLC17A1	GCCCGAATCAGGTGAGTCTA	-7	rG:dA	0.055	(0.045, 0.065)		0.120	0.200	30	40
SLC17A1_+_25832209.23-P1P2_250	SLC17A1_+_25832209.23-P1P2	SLC17A1	GCCCGAATCAGGTCAGTCTA	-7	rC:dA	0.065	(0.053, 0.078)		0.120	0.225	30	50
SLC17A1_+_25832209.23-P1P2_261	SLC17A1_+_25832209.23-P1P2	SLC17A1	GCCCGAATCAGGTTGGTCTA	-6	rG:dT	0.130	(0.112, 0.148)		0.139	0.235	40	60
SLC17A1_+_25832209.23-P1P2_264	SLC17A1_+_25832209.23-P1P2	SLC17A1	GCCCGAATCAGGTTCGTCTA	-6	rC:dT	0.010	(-0.006, 0.027)		0.139	0.209	50	70
SLC17A1_+_25832209.23-P1P2_267	SLC17A1_+_25832209.23-P1P2	SLC17A1	GCCCGAATCAGGTTTGTCTA	-6	rU:dT	-0.000	(-0.017, 0.016)		0.139	0.186	40	40
SLC17A1_+_25832209.23-P1P2_270	SLC17A1_+_25832209.23-P1P2	SLC17A1	GCCCGAATCAGGTTAATCTA	-5	rA:dC	-0.001	(-0.014, 0.011)		0.130	0.201	40	70
SLC17A1_+_25832209.23-P1P2_275	SLC17A1_+_25832209.23-P1P2	SLC17A1	GCCCGAATCAGGTTACTCTA	-5	rC:dC	-0.004	(-0.017, 0.008)		0.130	0.165	30	40
SLC17A1_+_25832209.23-P1P2_278	SLC17A1_+_25832209.23-P1P2	SLC17A1	GCCCGAATCAGGTTATTCTA	-5	rU:dC	-0.009	(-0.021, 0.004)		0.130	0.165	30	60
SLC17A1_+_25832209.23-P1P2_280	SLC17A1_+_25832209.23-P1P2	SLC17A1	GCCCGAATCAGGTTAGACTA	-4	rA:dA	0.037	(0.025, 0.049)		0.147	0.182	40	70
SLC17A1_+_25832209.23-P1P2_283	SLC17A1_+_25832209.23-P1P2	SLC17A1	GCCCGAATCAGGTTAGGCTA	-4	rG:dA	0.100	(0.084, 0.116)		0.147	0.200	40	50
SLC17A1_+_25832209.23-P1P2_286	SLC17A1_+_25832209.23-P1P2	SLC17A1	GCCCGAATCAGGTTAGCCTA	-4	rC:dA	0.043	(0.030, 0.055)		0.147	0.225	30	50
SLC17A1_+_25832209.23-P1P2_293	SLC17A1_+_25832209.23-P1P2	SLC17A1	GCCCGAATCAGGTTAGTATA	-3	rA:dG	-0.006	(-0.018, 0.006)		0.116	0.164	40	70
SLC17A1_+_25832209.23-P1P2_296	SLC17A1_+_25832209.23-P1P2	SLC17A1	GCCCGAATCAGGTTAGTGTA	-3	rG:dG	0.033	(0.021, 0.045)		0.116	0.212	50	60
SLC17A1_+_25832209.23-P1P2_301	SLC17A1_+_25832209.23-P1P2	SLC17A1	GCCCGAATCAGGTTAGTTTA	-3	rU:dG	0.003	(-0.010, 0.017)		0.116	0.192	40	60
SLC17A1_+_25832209.23-P1P2_304	SLC17A1_+_25832209.23-P1P2	SLC17A1	GCCCGAATCAGGTTAGTCAA	-2	rA:dA	0.016	(0.005, 0.027)		0.113	0.182	40	60
SLC17A1_+_25832209.23-P1P2_307	SLC17A1_+_25832209.23-P1P2	SLC17A1	GCCCGAATCAGGTTAGTCGA	-2	rG:dA	0.044	(0.035, 0.054)		0.113	0.200	40	60
SLC17A1_+_25832209.23-P1P2_310	SLC17A1_+_25832209.23-P1P2	SLC17A1	GCCCGAATCAGGTTAGTCCA	-2	rC:dA	0.043	(0.031, 0.055)		0.113	0.225	30	40
SLC17A1_+_25832209.23-P1P2_321	SLC17A1_+_25832209.23-P1P2	SLC17A1	GCCCGAATCAGGTTAGTCTG	-1	rG:dT	0.114	(0.102, 0.126)		0.105	0.235	30	60
SLC17A1_+_25832209.23-P1P2_324	SLC17A1_+_25832209.23-P1P2	SLC17A1	GCCCGAATCAGGTTAGTCTC	-1	rC:dT	0.006	(-0.006, 0.019)		0.105	0.209	40	50
SLC17A1_+_25832209.23-P1P2_327	SLC17A1_+_25832209.23-P1P2	SLC17A1	GCCCGAATCAGGTTAGTCTT	-1	rU:dT	0.002	(-0.009, 0.013)		0.105	0.186	40	60
SLC17A1_-_25832085.23-P1P2	SLC17A1_-_25832085.23-P1P2	SLC17A1	GTGAAAAGCCTCAGAAGATA			1.000					30	50
SLC17A1_-_25832085.23-P1P2_100	SLC17A1_-_25832085.23-P1P2	SLC17A1	GAGAAAAGCCTCAGAAGATA	-19	rA:dA	0.292	(0.265, 0.319)		0.260	0.182	30	40
SLC17A1_-_25832085.23-P1P2_103	SLC17A1_-_25832085.23-P1P2	SLC17A1	GGGAAAAGCCTCAGAAGATA	-19	rG:dA	0.348	(0.316, 0.380)		0.260	0.200	40	50
SLC17A1_-_25832085.23-P1P2_106	SLC17A1_-_25832085.23-P1P2	SLC17A1	GCGAAAAGCCTCAGAAGATA	-19	rC:dA	0.227	(0.203, 0.251)		0.260	0.225	30	50
SLC17A1_-_25832085.23-P1P2_114	SLC17A1_-_25832085.23-P1P2	SLC17A1	GTAAAAAGCCTCAGAAGATA	-18	rA:dC	0.256	(0.228, 0.284)		0.218	0.201	20	50
SLC17A1_-_25832085.23-P1P2_119	SLC17A1_-_25832085.23-P1P2	SLC17A1	GTCAAAAGCCTCAGAAGATA	-18	rC:dC	0.317	(0.289, 0.345)		0.218	0.165	30	40
SLC17A1_-_25832085.23-P1P2_122	SLC17A1_-_25832085.23-P1P2	SLC17A1	GTTAAAAGCCTCAGAAGATA	-18	rU:dC	0.287	(0.261, 0.313)		0.218	0.165	30	50
SLC17A1_-_25832085.23-P1P2_129	SLC17A1_-_25832085.23-P1P2	SLC17A1	GTGGAAAGCCTCAGAAGATA	-17	rG:dT	0.454	(0.418, 0.489)		0.274	0.235	30	60
SLC17A1_-_25832085.23-P1P2_132	SLC17A1_-_25832085.23-P1P2	SLC17A1	GTGCAAAGCCTCAGAAGATA	-17	rC:dT	0.277	(0.257, 0.297)		0.274	0.209	30	50
SLC17A1_-_25832085.23-P1P2_135	SLC17A1_-_25832085.23-P1P2	SLC17A1	GTGTAAAGCCTCAGAAGATA	-17	rU:dT	0.240	(0.220, 0.260)		0.274	0.186	20	60
SLC17A1_-_25832085.23-P1P2_141	SLC17A1_-_25832085.23-P1P2	SLC17A1	GTGAGAAGCCTCAGAAGATA	-16	rG:dT	0.472	(0.433, 0.510)		0.261	0.235	30	60
SLC17A1_-_25832085.23-P1P2_144	SLC17A1_-_25832085.23-P1P2	SLC17A1	GTGACAAGCCTCAGAAGATA	-16	rC:dT	0.245	(0.224, 0.265)		0.261	0.209	40	50
SLC17A1_-_25832085.23-P1P2_147	SLC17A1_-_25832085.23-P1P2	SLC17A1	GTGATAAGCCTCAGAAGATA	-16	rU:dT	0.223	(0.201, 0.245)		0.261	0.186	40	60
SLC17A1_-_25832085.23-P1P2_153	SLC17A1_-_25832085.23-P1P2	SLC17A1	GTGAAGAGCCTCAGAAGATA	-15	rG:dT	0.555	(0.509, 0.601)		0.223	0.235	30	50
SLC17A1_-_25832085.23-P1P2_156	SLC17A1_-_25832085.23-P1P2	SLC17A1	GTGAACAGCCTCAGAAGATA	-15	rC:dT	0.253	(0.226, 0.280)		0.223	0.209	20	50
SLC17A1_-_25832085.23-P1P2_159	SLC17A1_-_25832085.23-P1P2	SLC17A1	GTGAATAGCCTCAGAAGATA	-15	rU:dT	0.241	(0.212, 0.271)		0.223	0.186	30	60
SLC17A1_-_25832085.23-P1P2_165	SLC17A1_-_25832085.23-P1P2	SLC17A1	GTGAAAGGCCTCAGAAGATA	-14	rG:dT	0.488	(0.448, 0.527)		0.256	0.235	30	50
SLC17A1_-_25832085.23-P1P2_168	SLC17A1_-_25832085.23-P1P2	SLC17A1	GTGAAACGCCTCAGAAGATA	-14	rC:dT	0.188	(0.165, 0.210)		0.256	0.209	30	50
SLC17A1_-_25832085.23-P1P2_171	SLC17A1_-_25832085.23-P1P2	SLC17A1	GTGAAATGCCTCAGAAGATA	-14	rU:dT	0.207	(0.181, 0.233)		0.256	0.186	40	40
SLC17A1_-_25832085.23-P1P2_174	SLC17A1_-_25832085.23-P1P2	SLC17A1	GTGAAAAACCTCAGAAGATA	-13	rA:dC	0.100	(0.083, 0.116)		0.259	0.201	30	60
SLC17A1_-_25832085.23-P1P2_179	SLC17A1_-_25832085.23-P1P2	SLC17A1	GTGAAAACCCTCAGAAGATA	-13	rC:dC	0.077	(0.061, 0.094)		0.259	0.165	20	60
SLC17A1_-_25832085.23-P1P2_182	SLC17A1_-_25832085.23-P1P2	SLC17A1	GTGAAAATCCTCAGAAGATA	-13	rU:dC	0.103	(0.085, 0.121)		0.259	0.165	30	50
SLC17A1_-_25832085.23-P1P2_185	SLC17A1_-_25832085.23-P1P2	SLC17A1	GTGAAAAGACTCAGAAGATA	-12	rA:dG	0.108	(0.089, 0.128)		0.259	0.164	20	50
SLC17A1_-_25832085.23-P1P2_188	SLC17A1_-_25832085.23-P1P2	SLC17A1	GTGAAAAGGCTCAGAAGATA	-12	rG:dG	0.214	(0.187, 0.241)		0.259	0.212	20	50
SLC17A1_-_25832085.23-P1P2_193	SLC17A1_-_25832085.23-P1P2	SLC17A1	GTGAAAAGTCTCAGAAGATA	-12	rU:dG	0.219	(0.185, 0.253)		0.259	0.192	20	30
SLC17A1_-_25832085.23-P1P2_197	SLC17A1_-_25832085.23-P1P2	SLC17A1	GTGAAAAGCATCAGAAGATA	-11	rA:dG	0.045	(0.032, 0.057)		0.242	0.164	20	50
SLC17A1_-_25832085.23-P1P2_200	SLC17A1_-_25832085.23-P1P2	SLC17A1	GTGAAAAGCGTCAGAAGATA	-11	rG:dG	0.118	(0.097, 0.139)		0.242	0.212	30	60
SLC17A1_-_25832085.23-P1P2_205	SLC17A1_-_25832085.23-P1P2	SLC17A1	GTGAAAAGCTTCAGAAGATA	-11	rU:dG	0.122	(0.102, 0.142)		0.242	0.192	30	50
SLC17A1_-_25832085.23-P1P2_208	SLC17A1_-_25832085.23-P1P2	SLC17A1	GTGAAAAGCCACAGAAGATA	-10	rA:dA	0.031	(0.020, 0.042)		0.204	0.182	20	50
SLC17A1_-_25832085.23-P1P2_211	SLC17A1_-_25832085.23-P1P2	SLC17A1	GTGAAAAGCCGCAGAAGATA	-10	rG:dA	0.072	(0.062, 0.082)		0.204	0.200	30	50
SLC17A1_-_25832085.23-P1P2_214	SLC17A1_-_25832085.23-P1P2	SLC17A1	GTGAAAAGCCCCAGAAGATA	-10	rC:dA	0.097	(0.080, 0.114)		0.204	0.225	30	50
SLC17A1_-_25832085.23-P1P2_221	SLC17A1_-_25832085.23-P1P2	SLC17A1	GTGAAAAGCCTAAGAAGATA	-9	rA:dG	0.000	(-0.012, 0.012)		0.191	0.164	30	50
SLC17A1_-_25832085.23-P1P2_224	SLC17A1_-_25832085.23-P1P2	SLC17A1	GTGAAAAGCCTGAGAAGATA	-9	rG:dG	0.067	(0.052, 0.082)		0.191	0.212	30	50
SLC17A1_-_25832085.23-P1P2_229	SLC17A1_-_25832085.23-P1P2	SLC17A1	GTGAAAAGCCTTAGAAGATA	-9	rU:dG	0.105	(0.080, 0.130)		0.191	0.192	30	60
SLC17A1_-_25832085.23-P1P2_237	SLC17A1_-_25832085.23-P1P2	SLC17A1	GTGAAAAGCCTCGGAAGATA	-8	rG:dT	0.184	(0.155, 0.213)		0.181	0.235	40	40
SLC17A1_-_25832085.23-P1P2_240	SLC17A1_-_25832085.23-P1P2	SLC17A1	GTGAAAAGCCTCCGAAGATA	-8	rC:dT	0.035	(0.024, 0.045)		0.181	0.209	40	60
SLC17A1_-_25832085.23-P1P2_243	SLC17A1_-_25832085.23-P1P2	SLC17A1	GTGAAAAGCCTCTGAAGATA	-8	rU:dT	0.025	(0.012, 0.037)		0.181	0.186	30	50
SLC17A1_-_25832085.23-P1P2_246	SLC17A1_-_25832085.23-P1P2	SLC17A1	GTGAAAAGCCTCAAAAGATA	-7	rA:dC	0.018	(0.007, 0.029)		0.120	0.201	20	50
SLC17A1_-_25832085.23-P1P2_251	SLC17A1_-_25832085.23-P1P2	SLC17A1	GTGAAAAGCCTCACAAGATA	-7	rC:dC	0.009	(-0.002, 0.019)		0.120	0.165	30	40
SLC17A1_-_25832085.23-P1P2_254	SLC17A1_-_25832085.23-P1P2	SLC17A1	GTGAAAAGCCTCATAAGATA	-7	rU:dC	0.004	(-0.009, 0.016)		0.120	0.165	30	60
SLC17A1_-_25832085.23-P1P2_261	SLC17A1_-_25832085.23-P1P2	SLC17A1	GTGAAAAGCCTCAGGAGATA	-6	rG:dT	0.104	(0.090, 0.118)		0.139	0.235	30	30
SLC17A1_-_25832085.23-P1P2_264	SLC17A1_-_25832085.23-P1P2	SLC17A1	GTGAAAAGCCTCAGCAGATA	-6	rC:dT	0.014	(0.002, 0.026)		0.139	0.209	30	40
SLC17A1_-_25832085.23-P1P2_267	SLC17A1_-_25832085.23-P1P2	SLC17A1	GTGAAAAGCCTCAGTAGATA	-6	rU:dT	0.011	(-0.002, 0.024)		0.139	0.186	30	50
SLC17A1_-_25832085.23-P1P2_273	SLC17A1_-_25832085.23-P1P2	SLC17A1	GTGAAAAGCCTCAGAGGATA	-5	rG:dT	0.153	(0.132, 0.173)		0.130	0.235	30	40
SLC17A1_-_25832085.23-P1P2_276	SLC17A1_-_25832085.23-P1P2	SLC17A1	GTGAAAAGCCTCAGACGATA	-5	rC:dT	0.016	(0.005, 0.028)		0.130	0.209	40	70
SLC17A1_-_25832085.23-P1P2_279	SLC17A1_-_25832085.23-P1P2	SLC17A1	GTGAAAAGCCTCAGATGATA	-5	rU:dT	0.016	(0.003, 0.029)		0.130	0.186	30	60
SLC17A1_-_25832085.23-P1P2_282	SLC17A1_-_25832085.23-P1P2	SLC17A1	GTGAAAAGCCTCAGAAAATA	-4	rA:dC	-0.007	(-0.019, 0.006)		0.147	0.201	30	40
SLC17A1_-_25832085.23-P1P2_287	SLC17A1_-_25832085.23-P1P2	SLC17A1	GTGAAAAGCCTCAGAACATA	-4	rC:dC	-0.009	(-0.022, 0.004)		0.147	0.165	30	50
SLC17A1_-_25832085.23-P1P2_290	SLC17A1_-_25832085.23-P1P2	SLC17A1	GTGAAAAGCCTCAGAATATA	-4	rU:dC	-0.009	(-0.022, 0.004)		0.147	0.165	30	50
SLC17A1_-_25832085.23-P1P2_297	SLC17A1_-_25832085.23-P1P2	SLC17A1	GTGAAAAGCCTCAGAAGGTA	-3	rG:dT	0.230	(0.204, 0.255)		0.116	0.235	20	50
SLC17A1_-_25832085.23-P1P2_300	SLC17A1_-_25832085.23-P1P2	SLC17A1	GTGAAAAGCCTCAGAAGCTA	-3	rC:dT	0.024	(0.012, 0.035)		0.116	0.209	30	40
SLC17A1_-_25832085.23-P1P2_303	SLC17A1_-_25832085.23-P1P2	SLC17A1	GTGAAAAGCCTCAGAAGTTA	-3	rU:dT	0.022	(0.009, 0.035)		0.116	0.186	30	50
SLC17A1_-_25832085.23-P1P2_304	SLC17A1_-_25832085.23-P1P2	SLC17A1	GTGAAAAGCCTCAGAAGAAA	-2	rA:dA	0.018	(0.006, 0.030)		0.113	0.182	30	40
SLC17A1_-_25832085.23-P1P2_307	SLC17A1_-_25832085.23-P1P2	SLC17A1	GTGAAAAGCCTCAGAAGAGA	-2	rG:dA	0.059	(0.046, 0.072)		0.113	0.200	30	30
SLC17A1_-_25832085.23-P1P2_310	SLC17A1_-_25832085.23-P1P2	SLC17A1	GTGAAAAGCCTCAGAAGACA	-2	rC:dA	0.026	(0.013, 0.040)		0.113	0.225	30	40
SLC17A1_-_25832085.23-P1P2_321	SLC17A1_-_25832085.23-P1P2	SLC17A1	GTGAAAAGCCTCAGAAGATG	-1	rG:dT	0.096	(0.082, 0.111)		0.105	0.235	30	40
SLC17A1_-_25832085.23-P1P2_324	SLC17A1_-_25832085.23-P1P2	SLC17A1	GTGAAAAGCCTCAGAAGATC	-1	rC:dT	0.010	(-0.003, 0.023)		0.105	0.209	30	60
SLC17A1_-_25832085.23-P1P2_327	SLC17A1_-_25832085.23-P1P2	SLC17A1	GTGAAAAGCCTCAGAAGATT	-1	rU:dT	0.011	(-0.001, 0.022)		0.105	0.186	30	40
SLC17A1_-_25832175.23-P1P2	SLC17A1_-_25832175.23-P1P2	SLC17A1	GGCCCCCTTACGGCCCTCTG			1.000					40	50
SLC17A1_-_25832175.23-P1P2_102	SLC17A1_-_25832175.23-P1P2	SLC17A1	GACCCCCTTACGGCCCTCTG	-19	rA:dC	0.861	(0.830, 0.893)		0.260	0.201	50	50
SLC17A1_-_25832175.23-P1P2_107	SLC17A1_-_25832175.23-P1P2	SLC17A1	GCCCCCCTTACGGCCCTCTG	-19	rC:dC	0.841	(0.809, 0.874)		0.260	0.165	40	50
SLC17A1_-_25832175.23-P1P2_110	SLC17A1_-_25832175.23-P1P2	SLC17A1	GTCCCCCTTACGGCCCTCTG	-19	rU:dC	0.817	(0.784, 0.851)		0.260	0.165	40	40
SLC17A1_-_25832175.23-P1P2_113	SLC17A1_-_25832175.23-P1P2	SLC17A1	GGACCCCTTACGGCCCTCTG	-18	rA:dG	0.835	(0.804, 0.867)		0.218	0.164	30	50
SLC17A1_-_25832175.23-P1P2_116	SLC17A1_-_25832175.23-P1P2	SLC17A1	GGGCCCCTTACGGCCCTCTG	-18	rG:dG	0.821	(0.789, 0.853)		0.218	0.212	40	50
SLC17A1_-_25832175.23-P1P2_121	SLC17A1_-_25832175.23-P1P2	SLC17A1	GGTCCCCTTACGGCCCTCTG	-18	rU:dG	0.805	(0.773, 0.838)		0.218	0.192	30	40
SLC17A1_-_25832175.23-P1P2_125	SLC17A1_-_25832175.23-P1P2	SLC17A1	GGCACCCTTACGGCCCTCTG	-17	rA:dG	0.777	(0.747, 0.807)		0.274	0.164	40	50
SLC17A1_-_25832175.23-P1P2_128	SLC17A1_-_25832175.23-P1P2	SLC17A1	GGCGCCCTTACGGCCCTCTG	-17	rG:dG	0.767	(0.731, 0.803)		0.274	0.212	40	50
SLC17A1_-_25832175.23-P1P2_133	SLC17A1_-_25832175.23-P1P2	SLC17A1	GGCTCCCTTACGGCCCTCTG	-17	rU:dG	0.764	(0.733, 0.794)		0.274	0.192	30	40
SLC17A1_-_25832175.23-P1P2_137	SLC17A1_-_25832175.23-P1P2	SLC17A1	GGCCACCTTACGGCCCTCTG	-16	rA:dG	0.687	(0.662, 0.711)		0.261	0.164	30	50
SLC17A1_-_25832175.23-P1P2_140	SLC17A1_-_25832175.23-P1P2	SLC17A1	GGCCGCCTTACGGCCCTCTG	-16	rG:dG	0.697	(0.668, 0.726)		0.261	0.212	40	50
SLC17A1_-_25832175.23-P1P2_145	SLC17A1_-_25832175.23-P1P2	SLC17A1	GGCCTCCTTACGGCCCTCTG	-16	rU:dG	0.722	(0.690, 0.754)		0.261	0.192	40	50
SLC17A1_-_25832175.23-P1P2_149	SLC17A1_-_25832175.23-P1P2	SLC17A1	GGCCCACTTACGGCCCTCTG	-15	rA:dG	0.639	(0.613, 0.665)		0.223	0.164	30	50
SLC17A1_-_25832175.23-P1P2_152	SLC17A1_-_25832175.23-P1P2	SLC17A1	GGCCCGCTTACGGCCCTCTG	-15	rG:dG	0.679	(0.652, 0.706)		0.223	0.212	40	60
SLC17A1_-_25832175.23-P1P2_157	SLC17A1_-_25832175.23-P1P2	SLC17A1	GGCCCTCTTACGGCCCTCTG	-15	rU:dG	0.732	(0.705, 0.759)		0.223	0.192	30	60
SLC17A1_-_25832175.23-P1P2_161	SLC17A1_-_25832175.23-P1P2	SLC17A1	GGCCCCATTACGGCCCTCTG	-14	rA:dG	0.604	(0.575, 0.634)		0.256	0.164	40	50
SLC17A1_-_25832175.23-P1P2_164	SLC17A1_-_25832175.23-P1P2	SLC17A1	GGCCCCGTTACGGCCCTCTG	-14	rG:dG	0.656	(0.630, 0.681)		0.256	0.212	40	50
SLC17A1_-_25832175.23-P1P2_169	SLC17A1_-_25832175.23-P1P2	SLC17A1	GGCCCCTTTACGGCCCTCTG	-14	rU:dG	0.687	(0.660, 0.714)		0.256	0.192	40	40
SLC17A1_-_25832175.23-P1P2_172	SLC17A1_-_25832175.23-P1P2	SLC17A1	GGCCCCCATACGGCCCTCTG	-13	rA:dA	0.667	(0.636, 0.698)		0.259	0.182	40	50
SLC17A1_-_25832175.23-P1P2_175	SLC17A1_-_25832175.23-P1P2	SLC17A1	GGCCCCCGTACGGCCCTCTG	-13	rG:dA	0.728	(0.705, 0.751)		0.259	0.200	40	60
SLC17A1_-_25832175.23-P1P2_178	SLC17A1_-_25832175.23-P1P2	SLC17A1	GGCCCCCCTACGGCCCTCTG	-13	rC:dA	0.655	(0.629, 0.680)		0.259	0.225	40	50
SLC17A1_-_25832175.23-P1P2_184	SLC17A1_-_25832175.23-P1P2	SLC17A1	GGCCCCCTAACGGCCCTCTG	-12	rA:dA	0.617	(0.586, 0.649)		0.259	0.182	40	50
SLC17A1_-_25832175.23-P1P2_187	SLC17A1_-_25832175.23-P1P2	SLC17A1	GGCCCCCTGACGGCCCTCTG	-12	rG:dA	0.725	(0.704, 0.747)		0.259	0.200	30	40
SLC17A1_-_25832175.23-P1P2_190	SLC17A1_-_25832175.23-P1P2	SLC17A1	GGCCCCCTCACGGCCCTCTG	-12	rC:dA	0.653	(0.629, 0.677)		0.259	0.225	30	30
SLC17A1_-_25832175.23-P1P2_201	SLC17A1_-_25832175.23-P1P2	SLC17A1	GGCCCCCTTGCGGCCCTCTG	-11	rG:dT	0.760	(0.736, 0.783)		0.242	0.235	30	40
SLC17A1_-_25832175.23-P1P2_204	SLC17A1_-_25832175.23-P1P2	SLC17A1	GGCCCCCTTCCGGCCCTCTG	-11	rC:dT	0.467	(0.436, 0.498)		0.242	0.209	30	30
SLC17A1_-_25832175.23-P1P2_207	SLC17A1_-_25832175.23-P1P2	SLC17A1	GGCCCCCTTTCGGCCCTCTG	-11	rU:dT	0.486	(0.461, 0.512)		0.242	0.186	30	40
SLC17A1_-_25832175.23-P1P2_209	SLC17A1_-_25832175.23-P1P2	SLC17A1	GGCCCCCTTAAGGCCCTCTG	-10	rA:dG	0.301	(0.276, 0.327)		0.204	0.164	30	50
SLC17A1_-_25832175.23-P1P2_212	SLC17A1_-_25832175.23-P1P2	SLC17A1	GGCCCCCTTAGGGCCCTCTG	-10	rG:dG	0.530	(0.508, 0.551)		0.204	0.212	30	30
SLC17A1_-_25832175.23-P1P2_217	SLC17A1_-_25832175.23-P1P2	SLC17A1	GGCCCCCTTATGGCCCTCTG	-10	rU:dG	0.548	(0.519, 0.577)		0.204	0.192	30	50
SLC17A1_-_25832175.23-P1P2_222	SLC17A1_-_25832175.23-P1P2	SLC17A1	GGCCCCCTTACAGCCCTCTG	-9	rA:dC	0.195	(0.175, 0.215)		0.191	0.201	30	30
SLC17A1_-_25832175.23-P1P2_227	SLC17A1_-_25832175.23-P1P2	SLC17A1	GGCCCCCTTACCGCCCTCTG	-9	rC:dC	0.126	(0.112, 0.140)		0.191	0.165	40	40
SLC17A1_-_25832175.23-P1P2_230	SLC17A1_-_25832175.23-P1P2	SLC17A1	GGCCCCCTTACTGCCCTCTG	-9	rU:dC	0.122	(0.107, 0.137)		0.191	0.165	20	40
SLC17A1_-_25832175.23-P1P2_234	SLC17A1_-_25832175.23-P1P2	SLC17A1	GGCCCCCTTACGACCCTCTG	-8	rA:dC	0.221	(0.195, 0.248)		0.181	0.201	40	40
SLC17A1_-_25832175.23-P1P2_239	SLC17A1_-_25832175.23-P1P2	SLC17A1	GGCCCCCTTACGCCCCTCTG	-8	rC:dC	0.141	(0.122, 0.160)		0.181	0.165	20	40
SLC17A1_-_25832175.23-P1P2_242	SLC17A1_-_25832175.23-P1P2	SLC17A1	GGCCCCCTTACGTCCCTCTG	-8	rU:dC	0.123	(0.107, 0.140)		0.181	0.165	40	50
SLC17A1_-_25832175.23-P1P2_245	SLC17A1_-_25832175.23-P1P2	SLC17A1	GGCCCCCTTACGGACCTCTG	-7	rA:dG	0.100	(0.081, 0.119)		0.120	0.164	30	50
SLC17A1_-_25832175.23-P1P2_248	SLC17A1_-_25832175.23-P1P2	SLC17A1	GGCCCCCTTACGGGCCTCTG	-7	rG:dG	0.143	(0.123, 0.164)		0.120	0.212	30	50
SLC17A1_-_25832175.23-P1P2_253	SLC17A1_-_25832175.23-P1P2	SLC17A1	GGCCCCCTTACGGTCCTCTG	-7	rU:dG	0.185	(0.162, 0.208)		0.120	0.192	40	50
SLC17A1_-_25832175.23-P1P2_257	SLC17A1_-_25832175.23-P1P2	SLC17A1	GGCCCCCTTACGGCACTCTG	-6	rA:dG	0.045	(0.031, 0.058)		0.139	0.164	50	50
SLC17A1_-_25832175.23-P1P2_260	SLC17A1_-_25832175.23-P1P2	SLC17A1	GGCCCCCTTACGGCGCTCTG	-6	rG:dG	0.045	(0.033, 0.058)		0.139	0.212	50	50
SLC17A1_-_25832175.23-P1P2_265	SLC17A1_-_25832175.23-P1P2	SLC17A1	GGCCCCCTTACGGCTCTCTG	-6	rU:dG	0.087	(0.071, 0.103)		0.139	0.192	40	50
SLC17A1_-_25832175.23-P1P2_269	SLC17A1_-_25832175.23-P1P2	SLC17A1	GGCCCCCTTACGGCCATCTG	-5	rA:dG	0.085	(0.071, 0.098)		0.130	0.164	30	40
SLC17A1_-_25832175.23-P1P2_272	SLC17A1_-_25832175.23-P1P2	SLC17A1	GGCCCCCTTACGGCCGTCTG	-5	rG:dG	0.096	(0.081, 0.111)		0.130	0.212	50	50
SLC17A1_-_25832175.23-P1P2_277	SLC17A1_-_25832175.23-P1P2	SLC17A1	GGCCCCCTTACGGCCTTCTG	-5	rU:dG	0.113	(0.100, 0.127)		0.130	0.192	50	50
SLC17A1_-_25832175.23-P1P2_280	SLC17A1_-_25832175.23-P1P2	SLC17A1	GGCCCCCTTACGGCCCACTG	-4	rA:dA	0.224	(0.203, 0.245)		0.147	0.182	30	50
SLC17A1_-_25832175.23-P1P2_283	SLC17A1_-_25832175.23-P1P2	SLC17A1	GGCCCCCTTACGGCCCGCTG	-4	rG:dA	0.247	(0.232, 0.263)		0.147	0.200	40	40
SLC17A1_-_25832175.23-P1P2_286	SLC17A1_-_25832175.23-P1P2	SLC17A1	GGCCCCCTTACGGCCCCCTG	-4	rC:dA	0.263	(0.247, 0.279)		0.147	0.225	30	50
SLC17A1_-_25832175.23-P1P2_293	SLC17A1_-_25832175.23-P1P2	SLC17A1	GGCCCCCTTACGGCCCTATG	-3	rA:dG	0.106	(0.092, 0.120)		0.116	0.164	40	60
SLC17A1_-_25832175.23-P1P2_296	SLC17A1_-_25832175.23-P1P2	SLC17A1	GGCCCCCTTACGGCCCTGTG	-3	rG:dG	0.189	(0.169, 0.210)		0.116	0.212	30	50
SLC17A1_-_25832175.23-P1P2_301	SLC17A1_-_25832175.23-P1P2	SLC17A1	GGCCCCCTTACGGCCCTTTG	-3	rU:dG	0.150	(0.137, 0.164)		0.116	0.192	30	60
SLC17A1_-_25832175.23-P1P2_304	SLC17A1_-_25832175.23-P1P2	SLC17A1	GGCCCCCTTACGGCCCTCAG	-2	rA:dA	0.245	(0.229, 0.261)		0.113	0.182	30	30
SLC17A1_-_25832175.23-P1P2_307	SLC17A1_-_25832175.23-P1P2	SLC17A1	GGCCCCCTTACGGCCCTCGG	-2	rG:dA	0.253	(0.237, 0.269)		0.113	0.200	30	50
SLC17A1_-_25832175.23-P1P2_310	SLC17A1_-_25832175.23-P1P2	SLC17A1	GGCCCCCTTACGGCCCTCCG	-2	rC:dA	0.314	(0.290, 0.339)		0.113	0.225	30	30
SLC17A1_-_25832175.23-P1P2_318	SLC17A1_-_25832175.23-P1P2	SLC17A1	GGCCCCCTTACGGCCCTCTA	-1	rA:dC	0.164	(0.151, 0.178)		0.105	0.201	40	40
SLC17A1_-_25832175.23-P1P2_323	SLC17A1_-_25832175.23-P1P2	SLC17A1	GGCCCCCTTACGGCCCTCTC	-1	rC:dC	0.096	(0.086, 0.105)		0.105	0.165	40	50
SLC17A1_-_25832175.23-P1P2_326	SLC17A1_-_25832175.23-P1P2	SLC17A1	GGCCCCCTTACGGCCCTCTT	-1	rU:dC	0.101	(0.092, 0.110)		0.105	0.165	40	50
SLC17A1_-_25832229.23-P1P2	SLC17A1_-_25832229.23-P1P2	SLC17A1	GCCCGTAGACTAACCTGATT			1.000					40	60
SLC17A1_-_25832229.23-P1P2_101	SLC17A1_-_25832229.23-P1P2	SLC17A1	GACCGTAGACTAACCTGATT	-19	rA:dG	0.647	(0.588, 0.706)		0.260	0.164	30	50
SLC17A1_-_25832229.23-P1P2_104	SLC17A1_-_25832229.23-P1P2	SLC17A1	GGCCGTAGACTAACCTGATT	-19	rG:dG	0.701	(0.652, 0.750)		0.260	0.212	30	60
SLC17A1_-_25832229.23-P1P2_109	SLC17A1_-_25832229.23-P1P2	SLC17A1	GTCCGTAGACTAACCTGATT	-19	rU:dG	0.486	(0.435, 0.538)		0.260	0.192	40	60
SLC17A1_-_25832229.23-P1P2_113	SLC17A1_-_25832229.23-P1P2	SLC17A1	GCACGTAGACTAACCTGATT	-18	rA:dG	0.623	(0.575, 0.671)		0.218	0.164	40	60
SLC17A1_-_25832229.23-P1P2_116	SLC17A1_-_25832229.23-P1P2	SLC17A1	GCGCGTAGACTAACCTGATT	-18	rG:dG	0.687	(0.640, 0.733)		0.218	0.212	40	50
SLC17A1_-_25832229.23-P1P2_121	SLC17A1_-_25832229.23-P1P2	SLC17A1	GCTCGTAGACTAACCTGATT	-18	rU:dG	0.510	(0.466, 0.555)		0.218	0.192	30	60
SLC17A1_-_25832229.23-P1P2_125	SLC17A1_-_25832229.23-P1P2	SLC17A1	GCCAGTAGACTAACCTGATT	-17	rA:dG	0.333	(0.299, 0.368)		0.274	0.164	40	60
SLC17A1_-_25832229.23-P1P2_128	SLC17A1_-_25832229.23-P1P2	SLC17A1	GCCGGTAGACTAACCTGATT	-17	rG:dG	0.441	(0.404, 0.478)		0.274	0.212	40	60
SLC17A1_-_25832229.23-P1P2_133	SLC17A1_-_25832229.23-P1P2	SLC17A1	GCCTGTAGACTAACCTGATT	-17	rU:dG	0.317	(0.281, 0.352)		0.274	0.192	30	60
SLC17A1_-_25832229.23-P1P2_138	SLC17A1_-_25832229.23-P1P2	SLC17A1	GCCCATAGACTAACCTGATT	-16	rA:dC	0.189	(0.162, 0.216)		0.261	0.201	30	50
SLC17A1_-_25832229.23-P1P2_143	SLC17A1_-_25832229.23-P1P2	SLC17A1	GCCCCTAGACTAACCTGATT	-16	rC:dC	0.231	(0.206, 0.256)		0.261	0.165	30	50
SLC17A1_-_25832229.23-P1P2_146	SLC17A1_-_25832229.23-P1P2	SLC17A1	GCCCTTAGACTAACCTGATT	-16	rU:dC	0.170	(0.148, 0.193)		0.261	0.165	40	60
SLC17A1_-_25832229.23-P1P2_148	SLC17A1_-_25832229.23-P1P2	SLC17A1	GCCCGAAGACTAACCTGATT	-15	rA:dA	0.157	(0.132, 0.181)		0.223	0.182	30	60
SLC17A1_-_25832229.23-P1P2_151	SLC17A1_-_25832229.23-P1P2	SLC17A1	GCCCGGAGACTAACCTGATT	-15	rG:dA	0.322	(0.293, 0.352)		0.223	0.200	30	50
SLC17A1_-_25832229.23-P1P2_154	SLC17A1_-_25832229.23-P1P2	SLC17A1	GCCCGCAGACTAACCTGATT	-15	rC:dA	0.247	(0.216, 0.278)		0.223	0.225	40	60
SLC17A1_-_25832229.23-P1P2_165	SLC17A1_-_25832229.23-P1P2	SLC17A1	GCCCGTGGACTAACCTGATT	-14	rG:dT	0.523	(0.482, 0.564)		0.256	0.235	40	50
SLC17A1_-_25832229.23-P1P2_168	SLC17A1_-_25832229.23-P1P2	SLC17A1	GCCCGTCGACTAACCTGATT	-14	rC:dT	0.161	(0.131, 0.191)		0.256	0.209	40	60
SLC17A1_-_25832229.23-P1P2_171	SLC17A1_-_25832229.23-P1P2	SLC17A1	GCCCGTTGACTAACCTGATT	-14	rU:dT	0.171	(0.144, 0.198)		0.256	0.186	30	60
SLC17A1_-_25832229.23-P1P2_174	SLC17A1_-_25832229.23-P1P2	SLC17A1	GCCCGTAAACTAACCTGATT	-13	rA:dC	0.029	(0.013, 0.045)		0.259	0.201	30	60
SLC17A1_-_25832229.23-P1P2_179	SLC17A1_-_25832229.23-P1P2	SLC17A1	GCCCGTACACTAACCTGATT	-13	rC:dC	0.014	(0.000, 0.028)		0.259	0.165	40	50
SLC17A1_-_25832229.23-P1P2_182	SLC17A1_-_25832229.23-P1P2	SLC17A1	GCCCGTATACTAACCTGATT	-13	rU:dC	0.040	(0.025, 0.056)		0.259	0.165	40	60
SLC17A1_-_25832229.23-P1P2_189	SLC17A1_-_25832229.23-P1P2	SLC17A1	GCCCGTAGGCTAACCTGATT	-12	rG:dT	0.491	(0.454, 0.529)		0.259	0.235	20	60
SLC17A1_-_25832229.23-P1P2_192	SLC17A1_-_25832229.23-P1P2	SLC17A1	GCCCGTAGCCTAACCTGATT	-12	rC:dT	0.049	(0.032, 0.066)		0.259	0.209	40	60
SLC17A1_-_25832229.23-P1P2_195	SLC17A1_-_25832229.23-P1P2	SLC17A1	GCCCGTAGTCTAACCTGATT	-12	rU:dT	0.092	(0.073, 0.111)		0.259	0.186	40	50
SLC17A1_-_25832229.23-P1P2_197	SLC17A1_-_25832229.23-P1P2	SLC17A1	GCCCGTAGAATAACCTGATT	-11	rA:dG	0.004	(-0.008, 0.017)		0.242	0.164	20	40
SLC17A1_-_25832229.23-P1P2_200	SLC17A1_-_25832229.23-P1P2	SLC17A1	GCCCGTAGAGTAACCTGATT	-11	rG:dG	0.130	(0.110, 0.150)		0.242	0.212	40	50
SLC17A1_-_25832229.23-P1P2_205	SLC17A1_-_25832229.23-P1P2	SLC17A1	GCCCGTAGATTAACCTGATT	-11	rU:dG	0.108	(0.087, 0.130)		0.242	0.192	40	50
SLC17A1_-_25832229.23-P1P2_208	SLC17A1_-_25832229.23-P1P2	SLC17A1	GCCCGTAGACAAACCTGATT	-10	rA:dA	-0.013	(-0.027, 0.002)		0.204	0.182	40	50
SLC17A1_-_25832229.23-P1P2_211	SLC17A1_-_25832229.23-P1P2	SLC17A1	GCCCGTAGACGAACCTGATT	-10	rG:dA	0.055	(0.040, 0.070)		0.204	0.200	50	50
SLC17A1_-_25832229.23-P1P2_214	SLC17A1_-_25832229.23-P1P2	SLC17A1	GCCCGTAGACCAACCTGATT	-10	rC:dA	0.055	(0.042, 0.067)		0.204	0.225	40	60
SLC17A1_-_25832229.23-P1P2_225	SLC17A1_-_25832229.23-P1P2	SLC17A1	GCCCGTAGACTGACCTGATT	-9	rG:dT	0.354	(0.319, 0.390)		0.191	0.235	40	60
SLC17A1_-_25832229.23-P1P2_228	SLC17A1_-_25832229.23-P1P2	SLC17A1	GCCCGTAGACTCACCTGATT	-9	rC:dT	0.019	(0.005, 0.034)		0.191	0.209	30	50
SLC17A1_-_25832229.23-P1P2_231	SLC17A1_-_25832229.23-P1P2	SLC17A1	GCCCGTAGACTTACCTGATT	-9	rU:dT	0.013	(-0.002, 0.029)		0.191	0.186	30	60
SLC17A1_-_25832229.23-P1P2_237	SLC17A1_-_25832229.23-P1P2	SLC17A1	GCCCGTAGACTAGCCTGATT	-8	rG:dT	0.171	(0.149, 0.193)		0.181	0.235	40	50
SLC17A1_-_25832229.23-P1P2_240	SLC17A1_-_25832229.23-P1P2	SLC17A1	GCCCGTAGACTACCCTGATT	-8	rC:dT	0.026	(0.011, 0.042)		0.181	0.209	30	60
SLC17A1_-_25832229.23-P1P2_243	SLC17A1_-_25832229.23-P1P2	SLC17A1	GCCCGTAGACTATCCTGATT	-8	rU:dT	-0.008	(-0.023, 0.007)		0.181	0.186	40	40
SLC17A1_-_25832229.23-P1P2_245	SLC17A1_-_25832229.23-P1P2	SLC17A1	GCCCGTAGACTAAACTGATT	-7	rA:dG	-0.023	(-0.038, -0.009)		0.120	0.164	40	60
SLC17A1_-_25832229.23-P1P2_248	SLC17A1_-_25832229.23-P1P2	SLC17A1	GCCCGTAGACTAAGCTGATT	-7	rG:dG	0.006	(-0.007, 0.019)		0.120	0.212	30	60
SLC17A1_-_25832229.23-P1P2_253	SLC17A1_-_25832229.23-P1P2	SLC17A1	GCCCGTAGACTAATCTGATT	-7	rU:dG	-0.023	(-0.038, -0.008)		0.120	0.192	40	60
SLC17A1_-_25832229.23-P1P2_257	SLC17A1_-_25832229.23-P1P2	SLC17A1	GCCCGTAGACTAACATGATT	-6	rA:dG	-0.025	(-0.041, -0.010)		0.139	0.164	40	60
SLC17A1_-_25832229.23-P1P2_260	SLC17A1_-_25832229.23-P1P2	SLC17A1	GCCCGTAGACTAACGTGATT	-6	rG:dG	-0.013	(-0.027, 0.001)		0.139	0.212	50	60
SLC17A1_-_25832229.23-P1P2_265	SLC17A1_-_25832229.23-P1P2	SLC17A1	GCCCGTAGACTAACTTGATT	-6	rU:dG	-0.030	(-0.045, -0.014)		0.139	0.192	40	60
SLC17A1_-_25832229.23-P1P2_268	SLC17A1_-_25832229.23-P1P2	SLC17A1	GCCCGTAGACTAACCAGATT	-5	rA:dA	0.002	(-0.013, 0.017)		0.130	0.182	40	60
SLC17A1_-_25832229.23-P1P2_271	SLC17A1_-_25832229.23-P1P2	SLC17A1	GCCCGTAGACTAACCGGATT	-5	rG:dA	0.027	(0.011, 0.043)		0.130	0.200	50	60
SLC17A1_-_25832229.23-P1P2_274	SLC17A1_-_25832229.23-P1P2	SLC17A1	GCCCGTAGACTAACCCGATT	-5	rC:dA	0.039	(0.023, 0.054)		0.130	0.225	30	30
SLC17A1_-_25832229.23-P1P2_282	SLC17A1_-_25832229.23-P1P2	SLC17A1	GCCCGTAGACTAACCTAATT	-4	rA:dC	-0.012	(-0.026, 0.003)		0.147	0.201	40	50
SLC17A1_-_25832229.23-P1P2_287	SLC17A1_-_25832229.23-P1P2	SLC17A1	GCCCGTAGACTAACCTCATT	-4	rC:dC	-0.006	(-0.019, 0.007)		0.147	0.165	40	50
SLC17A1_-_25832229.23-P1P2_290	SLC17A1_-_25832229.23-P1P2	SLC17A1	GCCCGTAGACTAACCTTATT	-4	rU:dC	-0.011	(-0.025, 0.003)		0.147	0.165	40	70
SLC17A1_-_25832229.23-P1P2_297	SLC17A1_-_25832229.23-P1P2	SLC17A1	GCCCGTAGACTAACCTGGTT	-3	rG:dT	0.191	(0.175, 0.207)		0.116	0.235	40	50
SLC17A1_-_25832229.23-P1P2_300	SLC17A1_-_25832229.23-P1P2	SLC17A1	GCCCGTAGACTAACCTGCTT	-3	rC:dT	0.018	(0.005, 0.030)		0.116	0.209	40	60
SLC17A1_-_25832229.23-P1P2_303	SLC17A1_-_25832229.23-P1P2	SLC17A1	GCCCGTAGACTAACCTGTTT	-3	rU:dT	0.015	(0.002, 0.029)		0.116	0.186	40	50
SLC17A1_-_25832229.23-P1P2_304	SLC17A1_-_25832229.23-P1P2	SLC17A1	GCCCGTAGACTAACCTGAAT	-2	rA:dA	0.015	(0.003, 0.026)		0.113	0.182	40	50
SLC17A1_-_25832229.23-P1P2_307	SLC17A1_-_25832229.23-P1P2	SLC17A1	GCCCGTAGACTAACCTGAGT	-2	rG:dA	0.050	(0.038, 0.062)		0.113	0.200	40	70
SLC17A1_-_25832229.23-P1P2_310	SLC17A1_-_25832229.23-P1P2	SLC17A1	GCCCGTAGACTAACCTGACT	-2	rC:dA	0.018	(0.006, 0.031)		0.113	0.225	40	60
SLC17A1_-_25832229.23-P1P2_316	SLC17A1_-_25832229.23-P1P2	SLC17A1	GCCCGTAGACTAACCTGATA	-1	rA:dA	0.016	(0.003, 0.028)		0.105	0.182	40	70
SLC17A1_-_25832229.23-P1P2_319	SLC17A1_-_25832229.23-P1P2	SLC17A1	GCCCGTAGACTAACCTGATG	-1	rG:dA	0.049	(0.037, 0.060)		0.105	0.200	40	60
SLC17A1_-_25832229.23-P1P2_322	SLC17A1_-_25832229.23-P1P2	SLC17A1	GCCCGTAGACTAACCTGATC	-1	rC:dA	0.023	(0.008, 0.038)		0.105	0.225	50	60
SLC17A2_+_25930890.23-P1P2	SLC17A2_+_25930890.23-P1P2	SLC17A2	GTTGCCGTCTGACTGCCACG			1.000					30	60
SLC17A2_+_25930890.23-P1P2_100	SLC17A2_+_25930890.23-P1P2	SLC17A2	GATGCCGTCTGACTGCCACG	-19	rA:dA	0.413	(0.371, 0.456)		0.260	0.182	30	50
SLC17A2_+_25930890.23-P1P2_103	SLC17A2_+_25930890.23-P1P2	SLC17A2	GGTGCCGTCTGACTGCCACG	-19	rG:dA	0.500	(0.457, 0.543)		0.260	0.200	30	50
SLC17A2_+_25930890.23-P1P2_106	SLC17A2_+_25930890.23-P1P2	SLC17A2	GCTGCCGTCTGACTGCCACG	-19	rC:dA	0.336	(0.300, 0.372)		0.260	0.225	20	60
SLC17A2_+_25930890.23-P1P2_112	SLC17A2_+_25930890.23-P1P2	SLC17A2	GTAGCCGTCTGACTGCCACG	-18	rA:dA	0.420	(0.387, 0.454)		0.218	0.182	30	60
SLC17A2_+_25930890.23-P1P2_115	SLC17A2_+_25930890.23-P1P2	SLC17A2	GTGGCCGTCTGACTGCCACG	-18	rG:dA	0.543	(0.508, 0.578)		0.218	0.200	30	50
SLC17A2_+_25930890.23-P1P2_118	SLC17A2_+_25930890.23-P1P2	SLC17A2	GTCGCCGTCTGACTGCCACG	-18	rC:dA	0.361	(0.323, 0.399)		0.218	0.225	20	50
SLC17A2_+_25930890.23-P1P2_126	SLC17A2_+_25930890.23-P1P2	SLC17A2	GTTACCGTCTGACTGCCACG	-17	rA:dC	0.224	(0.194, 0.253)		0.274	0.201	30	50
SLC17A2_+_25930890.23-P1P2_131	SLC17A2_+_25930890.23-P1P2	SLC17A2	GTTCCCGTCTGACTGCCACG	-17	rC:dC	0.249	(0.220, 0.278)		0.274	0.165	30	60
SLC17A2_+_25930890.23-P1P2_134	SLC17A2_+_25930890.23-P1P2	SLC17A2	GTTTCCGTCTGACTGCCACG	-17	rU:dC	0.210	(0.186, 0.235)		0.274	0.165	20	60
SLC17A2_+_25930890.23-P1P2_137	SLC17A2_+_25930890.23-P1P2	SLC17A2	GTTGACGTCTGACTGCCACG	-16	rA:dG	0.190	(0.165, 0.215)		0.261	0.164	30	60
SLC17A2_+_25930890.23-P1P2_140	SLC17A2_+_25930890.23-P1P2	SLC17A2	GTTGGCGTCTGACTGCCACG	-16	rG:dG	0.256	(0.228, 0.284)		0.261	0.212	20	60
SLC17A2_+_25930890.23-P1P2_145	SLC17A2_+_25930890.23-P1P2	SLC17A2	GTTGTCGTCTGACTGCCACG	-16	rU:dG	0.234	(0.205, 0.263)		0.261	0.192	30	50
SLC17A2_+_25930890.23-P1P2_149	SLC17A2_+_25930890.23-P1P2	SLC17A2	GTTGCAGTCTGACTGCCACG	-15	rA:dG	0.194	(0.166, 0.221)		0.223	0.164	30	50
SLC17A2_+_25930890.23-P1P2_152	SLC17A2_+_25930890.23-P1P2	SLC17A2	GTTGCGGTCTGACTGCCACG	-15	rG:dG	0.304	(0.268, 0.339)		0.223	0.212	20	50
SLC17A2_+_25930890.23-P1P2_157	SLC17A2_+_25930890.23-P1P2	SLC17A2	GTTGCTGTCTGACTGCCACG	-15	rU:dG	0.289	(0.256, 0.322)		0.223	0.192	30	50
SLC17A2_+_25930890.23-P1P2_162	SLC17A2_+_25930890.23-P1P2	SLC17A2	GTTGCCATCTGACTGCCACG	-14	rA:dC	0.151	(0.125, 0.176)		0.256	0.201	40	60
SLC17A2_+_25930890.23-P1P2_167	SLC17A2_+_25930890.23-P1P2	SLC17A2	GTTGCCCTCTGACTGCCACG	-14	rC:dC	0.138	(0.113, 0.163)		0.256	0.165	30	50
SLC17A2_+_25930890.23-P1P2_170	SLC17A2_+_25930890.23-P1P2	SLC17A2	GTTGCCTTCTGACTGCCACG	-14	rU:dC	0.147	(0.120, 0.173)		0.256	0.165	30	60
SLC17A2_+_25930890.23-P1P2_172	SLC17A2_+_25930890.23-P1P2	SLC17A2	GTTGCCGACTGACTGCCACG	-13	rA:dA	0.202	(0.172, 0.232)		0.259	0.182	20	60
SLC17A2_+_25930890.23-P1P2_175	SLC17A2_+_25930890.23-P1P2	SLC17A2	GTTGCCGGCTGACTGCCACG	-13	rG:dA	0.309	(0.276, 0.341)		0.259	0.200	30	50
SLC17A2_+_25930890.23-P1P2_178	SLC17A2_+_25930890.23-P1P2	SLC17A2	GTTGCCGCCTGACTGCCACG	-13	rC:dA	0.170	(0.138, 0.201)		0.259	0.225	30	50
SLC17A2_+_25930890.23-P1P2_185	SLC17A2_+_25930890.23-P1P2	SLC17A2	GTTGCCGTATGACTGCCACG	-12	rA:dG	0.141	(0.118, 0.163)		0.259	0.164	40	60
SLC17A2_+_25930890.23-P1P2_188	SLC17A2_+_25930890.23-P1P2	SLC17A2	GTTGCCGTGTGACTGCCACG	-12	rG:dG	0.237	(0.211, 0.263)		0.259	0.212	30	40
SLC17A2_+_25930890.23-P1P2_193	SLC17A2_+_25930890.23-P1P2	SLC17A2	GTTGCCGTTTGACTGCCACG	-12	rU:dG	0.239	(0.206, 0.272)		0.259	0.192	40	60
SLC17A2_+_25930890.23-P1P2_196	SLC17A2_+_25930890.23-P1P2	SLC17A2	GTTGCCGTCAGACTGCCACG	-11	rA:dA	0.112	(0.091, 0.132)		0.242	0.182	30	60
SLC17A2_+_25930890.23-P1P2_199	SLC17A2_+_25930890.23-P1P2	SLC17A2	GTTGCCGTCGGACTGCCACG	-11	rG:dA	0.225	(0.200, 0.250)		0.242	0.200	50	60
SLC17A2_+_25930890.23-P1P2_202	SLC17A2_+_25930890.23-P1P2	SLC17A2	GTTGCCGTCCGACTGCCACG	-11	rC:dA	0.108	(0.086, 0.130)		0.242	0.225	40	50
SLC17A2_+_25930890.23-P1P2_210	SLC17A2_+_25930890.23-P1P2	SLC17A2	GTTGCCGTCTAACTGCCACG	-10	rA:dC	0.030	(0.017, 0.044)		0.204	0.201	40	40
SLC17A2_+_25930890.23-P1P2_215	SLC17A2_+_25930890.23-P1P2	SLC17A2	GTTGCCGTCTCACTGCCACG	-10	rC:dC	0.009	(-0.000, 0.019)		0.204	0.165	30	50
SLC17A2_+_25930890.23-P1P2_218	SLC17A2_+_25930890.23-P1P2	SLC17A2	GTTGCCGTCTTACTGCCACG	-10	rU:dC	0.012	(0.001, 0.024)		0.204	0.165	40	50
SLC17A2_+_25930890.23-P1P2_225	SLC17A2_+_25930890.23-P1P2	SLC17A2	GTTGCCGTCTGGCTGCCACG	-9	rG:dT	0.414	(0.376, 0.451)		0.191	0.235	30	50
SLC17A2_+_25930890.23-P1P2_228	SLC17A2_+_25930890.23-P1P2	SLC17A2	GTTGCCGTCTGCCTGCCACG	-9	rC:dT	0.064	(0.049, 0.079)		0.191	0.209	40	40
SLC17A2_+_25930890.23-P1P2_231	SLC17A2_+_25930890.23-P1P2	SLC17A2	GTTGCCGTCTGTCTGCCACG	-9	rU:dT	0.066	(0.051, 0.080)		0.191	0.186	40	50
SLC17A2_+_25930890.23-P1P2_233	SLC17A2_+_25930890.23-P1P2	SLC17A2	GTTGCCGTCTGAATGCCACG	-8	rA:dG	-0.010	(-0.023, 0.003)		0.181	0.164	40	60
SLC17A2_+_25930890.23-P1P2_236	SLC17A2_+_25930890.23-P1P2	SLC17A2	GTTGCCGTCTGAGTGCCACG	-8	rG:dG	0.061	(0.049, 0.073)		0.181	0.212	30	40
SLC17A2_+_25930890.23-P1P2_241	SLC17A2_+_25930890.23-P1P2	SLC17A2	GTTGCCGTCTGATTGCCACG	-8	rU:dG	0.099	(0.080, 0.118)		0.181	0.192	40	60
SLC17A2_+_25930890.23-P1P2_244	SLC17A2_+_25930890.23-P1P2	SLC17A2	GTTGCCGTCTGACAGCCACG	-7	rA:dA	0.027	(0.016, 0.037)		0.120	0.182	30	40
SLC17A2_+_25930890.23-P1P2_247	SLC17A2_+_25930890.23-P1P2	SLC17A2	GTTGCCGTCTGACGGCCACG	-7	rG:dA	0.046	(0.037, 0.055)		0.120	0.200	30	50
SLC17A2_+_25930890.23-P1P2_250	SLC17A2_+_25930890.23-P1P2	SLC17A2	GTTGCCGTCTGACCGCCACG	-7	rC:dA	0.060	(0.050, 0.070)		0.120	0.225	40	40
SLC17A2_+_25930890.23-P1P2_258	SLC17A2_+_25930890.23-P1P2	SLC17A2	GTTGCCGTCTGACTACCACG	-6	rA:dC	0.045	(0.033, 0.057)		0.139	0.201	40	60
SLC17A2_+_25930890.23-P1P2_263	SLC17A2_+_25930890.23-P1P2	SLC17A2	GTTGCCGTCTGACTCCCACG	-6	rC:dC	0.027	(0.016, 0.037)		0.139	0.165	30	50
SLC17A2_+_25930890.23-P1P2_266	SLC17A2_+_25930890.23-P1P2	SLC17A2	GTTGCCGTCTGACTTCCACG	-6	rU:dC	0.015	(0.005, 0.025)		0.139	0.165	30	60
SLC17A2_+_25930890.23-P1P2_269	SLC17A2_+_25930890.23-P1P2	SLC17A2	GTTGCCGTCTGACTGACACG	-5	rA:dG	-0.008	(-0.022, 0.006)		0.130	0.164	30	50
SLC17A2_+_25930890.23-P1P2_272	SLC17A2_+_25930890.23-P1P2	SLC17A2	GTTGCCGTCTGACTGGCACG	-5	rG:dG	0.015	(0.004, 0.026)		0.130	0.212	30	40
SLC17A2_+_25930890.23-P1P2_277	SLC17A2_+_25930890.23-P1P2	SLC17A2	GTTGCCGTCTGACTGTCACG	-5	rU:dG	0.016	(0.003, 0.029)		0.130	0.192	40	40
SLC17A2_+_25930890.23-P1P2_281	SLC17A2_+_25930890.23-P1P2	SLC17A2	GTTGCCGTCTGACTGCAACG	-4	rA:dG	0.003	(-0.010, 0.016)		0.147	0.164	40	50
SLC17A2_+_25930890.23-P1P2_284	SLC17A2_+_25930890.23-P1P2	SLC17A2	GTTGCCGTCTGACTGCGACG	-4	rG:dG	0.043	(0.030, 0.056)		0.147	0.212	50	60
SLC17A2_+_25930890.23-P1P2_289	SLC17A2_+_25930890.23-P1P2	SLC17A2	GTTGCCGTCTGACTGCTACG	-4	rU:dG	0.019	(0.007, 0.030)		0.147	0.192	40	50
SLC17A2_+_25930890.23-P1P2_297	SLC17A2_+_25930890.23-P1P2	SLC17A2	GTTGCCGTCTGACTGCCGCG	-3	rG:dT	0.181	(0.158, 0.205)		0.116	0.235	50	50
SLC17A2_+_25930890.23-P1P2_300	SLC17A2_+_25930890.23-P1P2	SLC17A2	GTTGCCGTCTGACTGCCCCG	-3	rC:dT	0.051	(0.038, 0.064)		0.116	0.209	40	50
SLC17A2_+_25930890.23-P1P2_303	SLC17A2_+_25930890.23-P1P2	SLC17A2	GTTGCCGTCTGACTGCCTCG	-3	rU:dT	0.031	(0.018, 0.044)		0.116	0.186	30	30
SLC17A2_+_25930890.23-P1P2_305	SLC17A2_+_25930890.23-P1P2	SLC17A2	GTTGCCGTCTGACTGCCAAG	-2	rA:dG	0.003	(-0.006, 0.012)		0.113	0.164	30	40
SLC17A2_+_25930890.23-P1P2_308	SLC17A2_+_25930890.23-P1P2	SLC17A2	GTTGCCGTCTGACTGCCAGG	-2	rG:dG	0.041	(0.031, 0.050)		0.113	0.212	30	30
SLC17A2_+_25930890.23-P1P2_313	SLC17A2_+_25930890.23-P1P2	SLC17A2	GTTGCCGTCTGACTGCCATG	-2	rU:dG	0.019	(0.008, 0.030)		0.113	0.192	30	30
SLC17A2_+_25930890.23-P1P2_318	SLC17A2_+_25930890.23-P1P2	SLC17A2	GTTGCCGTCTGACTGCCACA	-1	rA:dC	0.008	(-0.001, 0.017)		0.105	0.201	20	50
SLC17A2_+_25930890.23-P1P2_323	SLC17A2_+_25930890.23-P1P2	SLC17A2	GTTGCCGTCTGACTGCCACC	-1	rC:dC	0.012	(0.004, 0.020)		0.105	0.165	30	50
SLC17A2_+_25930890.23-P1P2_326	SLC17A2_+_25930890.23-P1P2	SLC17A2	GTTGCCGTCTGACTGCCACT	-1	rU:dC	0.002	(-0.006, 0.011)		0.105	0.165	40	50
SLC17A2_-_25930826.23-P1P2	SLC17A2_-_25930826.23-P1P2	SLC17A2	GAGGCTAACTTGGAAAAGGA			1.000					30	50
SLC17A2_-_25930826.23-P1P2_105	SLC17A2_-_25930826.23-P1P2	SLC17A2	GGGGCTAACTTGGAAAAGGA	-19	rG:dT	0.787	(0.751, 0.824)		0.260	0.235	30	40
SLC17A2_-_25930826.23-P1P2_108	SLC17A2_-_25930826.23-P1P2	SLC17A2	GCGGCTAACTTGGAAAAGGA	-19	rC:dT	0.714	(0.676, 0.753)		0.260	0.209	30	50
SLC17A2_-_25930826.23-P1P2_111	SLC17A2_-_25930826.23-P1P2	SLC17A2	GTGGCTAACTTGGAAAAGGA	-19	rU:dT	0.644	(0.607, 0.681)		0.260	0.186	30	50
SLC17A2_-_25930826.23-P1P2_114	SLC17A2_-_25930826.23-P1P2	SLC17A2	GAAGCTAACTTGGAAAAGGA	-18	rA:dC	0.565	(0.531, 0.600)		0.218	0.201	20	40
SLC17A2_-_25930826.23-P1P2_119	SLC17A2_-_25930826.23-P1P2	SLC17A2	GACGCTAACTTGGAAAAGGA	-18	rC:dC	0.645	(0.605, 0.684)		0.218	0.165	30	50
SLC17A2_-_25930826.23-P1P2_122	SLC17A2_-_25930826.23-P1P2	SLC17A2	GATGCTAACTTGGAAAAGGA	-18	rU:dC	0.578	(0.545, 0.612)		0.218	0.165	20	40
SLC17A2_-_25930826.23-P1P2_126	SLC17A2_-_25930826.23-P1P2	SLC17A2	GAGACTAACTTGGAAAAGGA	-17	rA:dC	0.423	(0.390, 0.456)		0.274	0.201	30	40
SLC17A2_-_25930826.23-P1P2_131	SLC17A2_-_25930826.23-P1P2	SLC17A2	GAGCCTAACTTGGAAAAGGA	-17	rC:dC	0.457	(0.435, 0.480)		0.274	0.165	20	40
SLC17A2_-_25930826.23-P1P2_134	SLC17A2_-_25930826.23-P1P2	SLC17A2	GAGTCTAACTTGGAAAAGGA	-17	rU:dC	0.392	(0.365, 0.419)		0.274	0.165	20	40
SLC17A2_-_25930826.23-P1P2_137	SLC17A2_-_25930826.23-P1P2	SLC17A2	GAGGATAACTTGGAAAAGGA	-16	rA:dG	0.338	(0.312, 0.365)		0.261	0.164	20	50
SLC17A2_-_25930826.23-P1P2_140	SLC17A2_-_25930826.23-P1P2	SLC17A2	GAGGGTAACTTGGAAAAGGA	-16	rG:dG	0.420	(0.399, 0.441)		0.261	0.212	20	50
SLC17A2_-_25930826.23-P1P2_145	SLC17A2_-_25930826.23-P1P2	SLC17A2	GAGGTTAACTTGGAAAAGGA	-16	rU:dG	0.424	(0.395, 0.453)		0.261	0.192	30	40
SLC17A2_-_25930826.23-P1P2_148	SLC17A2_-_25930826.23-P1P2	SLC17A2	GAGGCAAACTTGGAAAAGGA	-15	rA:dA	0.402	(0.373, 0.430)		0.223	0.182	20	50
SLC17A2_-_25930826.23-P1P2_151	SLC17A2_-_25930826.23-P1P2	SLC17A2	GAGGCGAACTTGGAAAAGGA	-15	rG:dA	0.520	(0.495, 0.546)		0.223	0.200	30	50
SLC17A2_-_25930826.23-P1P2_154	SLC17A2_-_25930826.23-P1P2	SLC17A2	GAGGCCAACTTGGAAAAGGA	-15	rC:dA	0.502	(0.473, 0.531)		0.223	0.225	20	50
SLC17A2_-_25930826.23-P1P2_165	SLC17A2_-_25930826.23-P1P2	SLC17A2	GAGGCTGACTTGGAAAAGGA	-14	rG:dT	0.721	(0.690, 0.752)		0.256	0.235	20	40
SLC17A2_-_25930826.23-P1P2_168	SLC17A2_-_25930826.23-P1P2	SLC17A2	GAGGCTCACTTGGAAAAGGA	-14	rC:dT	0.508	(0.475, 0.542)		0.256	0.209	20	50
SLC17A2_-_25930826.23-P1P2_171	SLC17A2_-_25930826.23-P1P2	SLC17A2	GAGGCTTACTTGGAAAAGGA	-14	rU:dT	0.506	(0.471, 0.540)		0.256	0.186	30	40
SLC17A2_-_25930826.23-P1P2_177	SLC17A2_-_25930826.23-P1P2	SLC17A2	GAGGCTAGCTTGGAAAAGGA	-13	rG:dT	0.742	(0.713, 0.772)		0.259	0.235	20	50
SLC17A2_-_25930826.23-P1P2_180	SLC17A2_-_25930826.23-P1P2	SLC17A2	GAGGCTACCTTGGAAAAGGA	-13	rC:dT	0.413	(0.378, 0.448)		0.259	0.209	20	40
SLC17A2_-_25930826.23-P1P2_183	SLC17A2_-_25930826.23-P1P2	SLC17A2	GAGGCTATCTTGGAAAAGGA	-13	rU:dT	0.444	(0.408, 0.480)		0.259	0.186	20	50
SLC17A2_-_25930826.23-P1P2_185	SLC17A2_-_25930826.23-P1P2	SLC17A2	GAGGCTAAATTGGAAAAGGA	-12	rA:dG	0.209	(0.190, 0.228)		0.259	0.164	20	50
SLC17A2_-_25930826.23-P1P2_188	SLC17A2_-_25930826.23-P1P2	SLC17A2	GAGGCTAAGTTGGAAAAGGA	-12	rG:dG	0.375	(0.349, 0.400)		0.259	0.212	30	50
SLC17A2_-_25930826.23-P1P2_193	SLC17A2_-_25930826.23-P1P2	SLC17A2	GAGGCTAATTTGGAAAAGGA	-12	rU:dG	0.365	(0.336, 0.394)		0.259	0.192	30	40
SLC17A2_-_25930826.23-P1P2_196	SLC17A2_-_25930826.23-P1P2	SLC17A2	GAGGCTAACATGGAAAAGGA	-11	rA:dA	0.223	(0.193, 0.252)		0.242	0.182	20	40
SLC17A2_-_25930826.23-P1P2_199	SLC17A2_-_25930826.23-P1P2	SLC17A2	GAGGCTAACGTGGAAAAGGA	-11	rG:dA	0.367	(0.333, 0.401)		0.242	0.200	30	50
SLC17A2_-_25930826.23-P1P2_202	SLC17A2_-_25930826.23-P1P2	SLC17A2	GAGGCTAACCTGGAAAAGGA	-11	rC:dA	0.285	(0.256, 0.314)		0.242	0.225	30	30
SLC17A2_-_25930826.23-P1P2_208	SLC17A2_-_25930826.23-P1P2	SLC17A2	GAGGCTAACTAGGAAAAGGA	-10	rA:dA	0.171	(0.149, 0.193)		0.204	0.182	30	40
SLC17A2_-_25930826.23-P1P2_211	SLC17A2_-_25930826.23-P1P2	SLC17A2	GAGGCTAACTGGGAAAAGGA	-10	rG:dA	0.382	(0.356, 0.407)		0.204	0.200	30	40
SLC17A2_-_25930826.23-P1P2_214	SLC17A2_-_25930826.23-P1P2	SLC17A2	GAGGCTAACTCGGAAAAGGA	-10	rC:dA	0.254	(0.224, 0.285)		0.204	0.225	40	60
SLC17A2_-_25930826.23-P1P2_222	SLC17A2_-_25930826.23-P1P2	SLC17A2	GAGGCTAACTTAGAAAAGGA	-9	rA:dC	0.039	(0.029, 0.049)		0.191	0.201	30	40
SLC17A2_-_25930826.23-P1P2_227	SLC17A2_-_25930826.23-P1P2	SLC17A2	GAGGCTAACTTCGAAAAGGA	-9	rC:dC	0.012	(0.003, 0.021)		0.191	0.165	20	60
SLC17A2_-_25930826.23-P1P2_230	SLC17A2_-_25930826.23-P1P2	SLC17A2	GAGGCTAACTTTGAAAAGGA	-9	rU:dC	0.019	(0.009, 0.029)		0.191	0.165	20	50
SLC17A2_-_25930826.23-P1P2_234	SLC17A2_-_25930826.23-P1P2	SLC17A2	GAGGCTAACTTGAAAAAGGA	-8	rA:dC	0.049	(0.038, 0.059)		0.181	0.201	30	50
SLC17A2_-_25930826.23-P1P2_239	SLC17A2_-_25930826.23-P1P2	SLC17A2	GAGGCTAACTTGCAAAAGGA	-8	rC:dC	0.019	(0.010, 0.028)		0.181	0.165	40	50
SLC17A2_-_25930826.23-P1P2_242	SLC17A2_-_25930826.23-P1P2	SLC17A2	GAGGCTAACTTGTAAAAGGA	-8	rU:dC	0.016	(0.007, 0.025)		0.181	0.165	20	50
SLC17A2_-_25930826.23-P1P2_249	SLC17A2_-_25930826.23-P1P2	SLC17A2	GAGGCTAACTTGGGAAAGGA	-7	rG:dT	0.321	(0.300, 0.341)		0.120	0.235	30	30
SLC17A2_-_25930826.23-P1P2_252	SLC17A2_-_25930826.23-P1P2	SLC17A2	GAGGCTAACTTGGCAAAGGA	-7	rC:dT	0.044	(0.032, 0.055)		0.120	0.209	30	50
SLC17A2_-_25930826.23-P1P2_255	SLC17A2_-_25930826.23-P1P2	SLC17A2	GAGGCTAACTTGGTAAAGGA	-7	rU:dT	0.048	(0.034, 0.062)		0.120	0.186	20	40
SLC17A2_-_25930826.23-P1P2_261	SLC17A2_-_25930826.23-P1P2	SLC17A2	GAGGCTAACTTGGAGAAGGA	-6	rG:dT	0.254	(0.232, 0.277)		0.139	0.235	30	40
SLC17A2_-_25930826.23-P1P2_264	SLC17A2_-_25930826.23-P1P2	SLC17A2	GAGGCTAACTTGGACAAGGA	-6	rC:dT	0.072	(0.060, 0.085)		0.139	0.209	30	30
SLC17A2_-_25930826.23-P1P2_267	SLC17A2_-_25930826.23-P1P2	SLC17A2	GAGGCTAACTTGGATAAGGA	-6	rU:dT	0.060	(0.047, 0.072)		0.139	0.186	40	40
SLC17A2_-_25930826.23-P1P2_273	SLC17A2_-_25930826.23-P1P2	SLC17A2	GAGGCTAACTTGGAAGAGGA	-5	rG:dT	0.350	(0.321, 0.380)		0.130	0.235	30	40
SLC17A2_-_25930826.23-P1P2_276	SLC17A2_-_25930826.23-P1P2	SLC17A2	GAGGCTAACTTGGAACAGGA	-5	rC:dT	0.105	(0.083, 0.128)		0.130	0.209	30	40
SLC17A2_-_25930826.23-P1P2_279	SLC17A2_-_25930826.23-P1P2	SLC17A2	GAGGCTAACTTGGAATAGGA	-5	rU:dT	0.070	(0.054, 0.086)		0.130	0.186	30	50
SLC17A2_-_25930826.23-P1P2_285	SLC17A2_-_25930826.23-P1P2	SLC17A2	GAGGCTAACTTGGAAAGGGA	-4	rG:dT	0.418	(0.393, 0.443)		0.147	0.235	30	40
SLC17A2_-_25930826.23-P1P2_288	SLC17A2_-_25930826.23-P1P2	SLC17A2	GAGGCTAACTTGGAAACGGA	-4	rC:dT	0.060	(0.046, 0.075)		0.147	0.209	40	50
SLC17A2_-_25930826.23-P1P2_291	SLC17A2_-_25930826.23-P1P2	SLC17A2	GAGGCTAACTTGGAAATGGA	-4	rU:dT	0.068	(0.055, 0.081)		0.147	0.186	30	40
SLC17A2_-_25930826.23-P1P2_294	SLC17A2_-_25930826.23-P1P2	SLC17A2	GAGGCTAACTTGGAAAAAGA	-3	rA:dC	0.003	(-0.007, 0.012)		0.116	0.201	20	30
SLC17A2_-_25930826.23-P1P2_299	SLC17A2_-_25930826.23-P1P2	SLC17A2	GAGGCTAACTTGGAAAACGA	-3	rC:dC	-0.001	(-0.011, 0.009)		0.116	0.165	30	60
SLC17A2_-_25930826.23-P1P2_302	SLC17A2_-_25930826.23-P1P2	SLC17A2	GAGGCTAACTTGGAAAATGA	-3	rU:dC	0.001	(-0.010, 0.011)		0.116	0.165	30	40
SLC17A2_-_25930826.23-P1P2_306	SLC17A2_-_25930826.23-P1P2	SLC17A2	GAGGCTAACTTGGAAAAGAA	-2	rA:dC	0.013	(0.004, 0.023)		0.113	0.201	30	40
SLC17A2_-_25930826.23-P1P2_311	SLC17A2_-_25930826.23-P1P2	SLC17A2	GAGGCTAACTTGGAAAAGCA	-2	rC:dC	0.000	(-0.010, 0.011)		0.113	0.165	30	40
SLC17A2_-_25930826.23-P1P2_314	SLC17A2_-_25930826.23-P1P2	SLC17A2	GAGGCTAACTTGGAAAAGTA	-2	rU:dC	0.004	(-0.006, 0.014)		0.113	0.165	30	60
SLC17A2_-_25930826.23-P1P2_321	SLC17A2_-_25930826.23-P1P2	SLC17A2	GAGGCTAACTTGGAAAAGGG	-1	rG:dT	0.254	(0.232, 0.277)		0.105	0.235	30	30
SLC17A2_-_25930826.23-P1P2_324	SLC17A2_-_25930826.23-P1P2	SLC17A2	GAGGCTAACTTGGAAAAGGC	-1	rC:dT	0.031	(0.020, 0.043)		0.105	0.209	30	60
SLC17A2_-_25930826.23-P1P2_327	SLC17A2_-_25930826.23-P1P2	SLC17A2	GAGGCTAACTTGGAAAAGGT	-1	rU:dT	0.052	(0.041, 0.063)		0.105	0.186	30	40
SLC17A2_-_25930877.23-P1P2	SLC17A2_-_25930877.23-P1P2	SLC17A2	GACTTTTGCAGATTTTTACA			1.000					30	60
SLC17A2_-_25930877.23-P1P2_105	SLC17A2_-_25930877.23-P1P2	SLC17A2	GGCTTTTGCAGATTTTTACA	-19	rG:dT	0.197	(0.131, 0.262)		0.260	0.235	30	50
SLC17A2_-_25930877.23-P1P2_108	SLC17A2_-_25930877.23-P1P2	SLC17A2	GCCTTTTGCAGATTTTTACA	-19	rC:dT	0.209	(0.151, 0.268)		0.260	0.209	30	50
SLC17A2_-_25930877.23-P1P2_111	SLC17A2_-_25930877.23-P1P2	SLC17A2	GTCTTTTGCAGATTTTTACA	-19	rU:dT	0.127	(0.084, 0.170)		0.260	0.186	30	60
SLC17A2_-_25930877.23-P1P2_113	SLC17A2_-_25930877.23-P1P2	SLC17A2	GAATTTTGCAGATTTTTACA	-18	rA:dG	0.321	(0.273, 0.369)		0.218	0.164	20	60
SLC17A2_-_25930877.23-P1P2_116	SLC17A2_-_25930877.23-P1P2	SLC17A2	GAGTTTTGCAGATTTTTACA	-18	rG:dG	0.430	(0.380, 0.479)		0.218	0.212	30	50
SLC17A2_-_25930877.23-P1P2_121	SLC17A2_-_25930877.23-P1P2	SLC17A2	GATTTTTGCAGATTTTTACA	-18	rU:dG	0.217	(0.166, 0.268)		0.218	0.192	20	50
SLC17A2_-_25930877.23-P1P2_124	SLC17A2_-_25930877.23-P1P2	SLC17A2	GACATTTGCAGATTTTTACA	-17	rA:dA	0.200	(0.158, 0.243)		0.274	0.182	30	50
SLC17A2_-_25930877.23-P1P2_127	SLC17A2_-_25930877.23-P1P2	SLC17A2	GACGTTTGCAGATTTTTACA	-17	rG:dA	0.364	(0.305, 0.422)		0.274	0.200	30	60
SLC17A2_-_25930877.23-P1P2_130	SLC17A2_-_25930877.23-P1P2	SLC17A2	GACCTTTGCAGATTTTTACA	-17	rC:dA	0.256	(0.202, 0.310)		0.274	0.225	30	50
SLC17A2_-_25930877.23-P1P2_136	SLC17A2_-_25930877.23-P1P2	SLC17A2	GACTATTGCAGATTTTTACA	-16	rA:dA	0.129	(0.097, 0.161)		0.261	0.182	30	50
SLC17A2_-_25930877.23-P1P2_139	SLC17A2_-_25930877.23-P1P2	SLC17A2	GACTGTTGCAGATTTTTACA	-16	rG:dA	0.262	(0.215, 0.309)		0.261	0.200	30	60
SLC17A2_-_25930877.23-P1P2_142	SLC17A2_-_25930877.23-P1P2	SLC17A2	GACTCTTGCAGATTTTTACA	-16	rC:dA	0.187	(0.146, 0.229)		0.261	0.225	20	60
SLC17A2_-_25930877.23-P1P2_148	SLC17A2_-_25930877.23-P1P2	SLC17A2	GACTTATGCAGATTTTTACA	-15	rA:dA	0.061	(0.039, 0.084)		0.223	0.182	20	50
SLC17A2_-_25930877.23-P1P2_151	SLC17A2_-_25930877.23-P1P2	SLC17A2	GACTTGTGCAGATTTTTACA	-15	rG:dA	0.177	(0.139, 0.215)		0.223	0.200	30	50
SLC17A2_-_25930877.23-P1P2_154	SLC17A2_-_25930877.23-P1P2	SLC17A2	GACTTCTGCAGATTTTTACA	-15	rC:dA	0.116	(0.083, 0.148)		0.223	0.225	20	50
SLC17A2_-_25930877.23-P1P2_160	SLC17A2_-_25930877.23-P1P2	SLC17A2	GACTTTAGCAGATTTTTACA	-14	rA:dA	0.029	(0.008, 0.050)		0.256	0.182	20	50
SLC17A2_-_25930877.23-P1P2_163	SLC17A2_-_25930877.23-P1P2	SLC17A2	GACTTTGGCAGATTTTTACA	-14	rG:dA	0.124	(0.091, 0.157)		0.256	0.200	30	60
SLC17A2_-_25930877.23-P1P2_166	SLC17A2_-_25930877.23-P1P2	SLC17A2	GACTTTCGCAGATTTTTACA	-14	rC:dA	0.031	(0.008, 0.054)		0.256	0.225	20	60
SLC17A2_-_25930877.23-P1P2_174	SLC17A2_-_25930877.23-P1P2	SLC17A2	GACTTTTACAGATTTTTACA	-13	rA:dC	-0.020	(-0.041, 0.001)		0.259	0.201	30	50
SLC17A2_-_25930877.23-P1P2_179	SLC17A2_-_25930877.23-P1P2	SLC17A2	GACTTTTCCAGATTTTTACA	-13	rC:dC	-0.030	(-0.050, -0.011)		0.259	0.165	20	50
SLC17A2_-_25930877.23-P1P2_182	SLC17A2_-_25930877.23-P1P2	SLC17A2	GACTTTTTCAGATTTTTACA	-13	rU:dC	-0.013	(-0.036, 0.011)		0.259	0.165	20	60
SLC17A2_-_25930877.23-P1P2_185	SLC17A2_-_25930877.23-P1P2	SLC17A2	GACTTTTGAAGATTTTTACA	-12	rA:dG	-0.011	(-0.028, 0.006)		0.259	0.164	20	40
SLC17A2_-_25930877.23-P1P2_188	SLC17A2_-_25930877.23-P1P2	SLC17A2	GACTTTTGGAGATTTTTACA	-12	rG:dG	0.073	(0.047, 0.099)		0.259	0.212	30	50
SLC17A2_-_25930877.23-P1P2_193	SLC17A2_-_25930877.23-P1P2	SLC17A2	GACTTTTGTAGATTTTTACA	-12	rU:dG	0.056	(0.029, 0.082)		0.259	0.192	30	40
SLC17A2_-_25930877.23-P1P2_201	SLC17A2_-_25930877.23-P1P2	SLC17A2	GACTTTTGCGGATTTTTACA	-11	rG:dT	0.187	(0.140, 0.235)		0.242	0.235	30	60
SLC17A2_-_25930877.23-P1P2_204	SLC17A2_-_25930877.23-P1P2	SLC17A2	GACTTTTGCCGATTTTTACA	-11	rC:dT	-0.037	(-0.052, -0.022)		0.242	0.209	30	40
SLC17A2_-_25930877.23-P1P2_207	SLC17A2_-_25930877.23-P1P2	SLC17A2	GACTTTTGCTGATTTTTACA	-11	rU:dT	-0.026	(-0.042, -0.009)		0.242	0.186	20	50
SLC17A2_-_25930877.23-P1P2_210	SLC17A2_-_25930877.23-P1P2	SLC17A2	GACTTTTGCAAATTTTTACA	-10	rA:dC	-0.039	(-0.053, -0.026)		0.204	0.201	20	40
SLC17A2_-_25930877.23-P1P2_215	SLC17A2_-_25930877.23-P1P2	SLC17A2	GACTTTTGCACATTTTTACA	-10	rC:dC	-0.028	(-0.039, -0.017)		0.204	0.165	30	40
SLC17A2_-_25930877.23-P1P2_218	SLC17A2_-_25930877.23-P1P2	SLC17A2	GACTTTTGCATATTTTTACA	-10	rU:dC	-0.029	(-0.041, -0.018)		0.204	0.165	30	40
SLC17A2_-_25930877.23-P1P2_225	SLC17A2_-_25930877.23-P1P2	SLC17A2	GACTTTTGCAGGTTTTTACA	-9	rG:dT	0.219	(0.167, 0.270)		0.191	0.235	20	50
SLC17A2_-_25930877.23-P1P2_228	SLC17A2_-_25930877.23-P1P2	SLC17A2	GACTTTTGCAGCTTTTTACA	-9	rC:dT	-0.034	(-0.050, -0.018)		0.191	0.209	30	40
SLC17A2_-_25930877.23-P1P2_231	SLC17A2_-_25930877.23-P1P2	SLC17A2	GACTTTTGCAGTTTTTTACA	-9	rU:dT	-0.036	(-0.052, -0.020)		0.191	0.186	20	50
SLC17A2_-_25930877.23-P1P2_232	SLC17A2_-_25930877.23-P1P2	SLC17A2	GACTTTTGCAGAATTTTACA	-8	rA:dA	-0.042	(-0.055, -0.028)		0.181	0.182	20	50
SLC17A2_-_25930877.23-P1P2_235	SLC17A2_-_25930877.23-P1P2	SLC17A2	GACTTTTGCAGAGTTTTACA	-8	rG:dA	-0.012	(-0.026, 0.001)		0.181	0.200	30	40
SLC17A2_-_25930877.23-P1P2_238	SLC17A2_-_25930877.23-P1P2	SLC17A2	GACTTTTGCAGACTTTTACA	-8	rC:dA	-0.007	(-0.021, 0.008)		0.181	0.225	20	50
SLC17A2_-_25930877.23-P1P2_244	SLC17A2_-_25930877.23-P1P2	SLC17A2	GACTTTTGCAGATATTTACA	-7	rA:dA	-0.027	(-0.040, -0.013)		0.120	0.182	30	40
SLC17A2_-_25930877.23-P1P2_247	SLC17A2_-_25930877.23-P1P2	SLC17A2	GACTTTTGCAGATGTTTACA	-7	rG:dA	-0.006	(-0.018, 0.006)		0.120	0.200	30	50
SLC17A2_-_25930877.23-P1P2_250	SLC17A2_-_25930877.23-P1P2	SLC17A2	GACTTTTGCAGATCTTTACA	-7	rC:dA	-0.014	(-0.027, -0.000)		0.120	0.225	40	50
SLC17A2_-_25930877.23-P1P2_256	SLC17A2_-_25930877.23-P1P2	SLC17A2	GACTTTTGCAGATTATTACA	-6	rA:dA	-0.028	(-0.042, -0.014)		0.139	0.182	20	40
SLC17A2_-_25930877.23-P1P2_259	SLC17A2_-_25930877.23-P1P2	SLC17A2	GACTTTTGCAGATTGTTACA	-6	rG:dA	-0.015	(-0.028, -0.002)		0.139	0.200	30	40
SLC17A2_-_25930877.23-P1P2_262	SLC17A2_-_25930877.23-P1P2	SLC17A2	GACTTTTGCAGATTCTTACA	-6	rC:dA	-0.018	(-0.033, -0.004)		0.139	0.225	30	50
SLC17A2_-_25930877.23-P1P2_268	SLC17A2_-_25930877.23-P1P2	SLC17A2	GACTTTTGCAGATTTATACA	-5	rA:dA	-0.033	(-0.047, -0.019)		0.130	0.182	40	40
SLC17A2_-_25930877.23-P1P2_271	SLC17A2_-_25930877.23-P1P2	SLC17A2	GACTTTTGCAGATTTGTACA	-5	rG:dA	-0.016	(-0.029, -0.003)		0.130	0.200	20	50
SLC17A2_-_25930877.23-P1P2_274	SLC17A2_-_25930877.23-P1P2	SLC17A2	GACTTTTGCAGATTTCTACA	-5	rC:dA	-0.022	(-0.035, -0.009)		0.130	0.225	30	40
SLC17A2_-_25930877.23-P1P2_280	SLC17A2_-_25930877.23-P1P2	SLC17A2	GACTTTTGCAGATTTTAACA	-4	rA:dA	-0.031	(-0.045, -0.017)		0.147	0.182	30	50
SLC17A2_-_25930877.23-P1P2_283	SLC17A2_-_25930877.23-P1P2	SLC17A2	GACTTTTGCAGATTTTGACA	-4	rG:dA	0.000	(-0.014, 0.015)		0.147	0.200	30	50
SLC17A2_-_25930877.23-P1P2_286	SLC17A2_-_25930877.23-P1P2	SLC17A2	GACTTTTGCAGATTTTCACA	-4	rC:dA	-0.030	(-0.042, -0.017)		0.147	0.225	30	40
SLC17A2_-_25930877.23-P1P2_297	SLC17A2_-_25930877.23-P1P2	SLC17A2	GACTTTTGCAGATTTTTGCA	-3	rG:dT	0.041	(0.018, 0.064)		0.116	0.235	30	40
SLC17A2_-_25930877.23-P1P2_300	SLC17A2_-_25930877.23-P1P2	SLC17A2	GACTTTTGCAGATTTTTCCA	-3	rC:dT	-0.011	(-0.022, 0.000)		0.116	0.209	30	40
SLC17A2_-_25930877.23-P1P2_303	SLC17A2_-_25930877.23-P1P2	SLC17A2	GACTTTTGCAGATTTTTTCA	-3	rU:dT	-0.021	(-0.034, -0.008)		0.116	0.186	30	40
SLC17A2_-_25930877.23-P1P2_305	SLC17A2_-_25930877.23-P1P2	SLC17A2	GACTTTTGCAGATTTTTAAA	-2	rA:dG	-0.020	(-0.032, -0.009)		0.113	0.164	20	40
SLC17A2_-_25930877.23-P1P2_308	SLC17A2_-_25930877.23-P1P2	SLC17A2	GACTTTTGCAGATTTTTAGA	-2	rG:dG	0.000	(-0.010, 0.010)		0.113	0.212	30	40
SLC17A2_-_25930877.23-P1P2_313	SLC17A2_-_25930877.23-P1P2	SLC17A2	GACTTTTGCAGATTTTTATA	-2	rU:dG	-0.022	(-0.035, -0.009)		0.113	0.192	20	40
SLC17A2_-_25930877.23-P1P2_321	SLC17A2_-_25930877.23-P1P2	SLC17A2	GACTTTTGCAGATTTTTACG	-1	rG:dT	0.023	(0.010, 0.035)		0.105	0.235	30	60
SLC17A2_-_25930877.23-P1P2_324	SLC17A2_-_25930877.23-P1P2	SLC17A2	GACTTTTGCAGATTTTTACC	-1	rC:dT	-0.019	(-0.031, -0.007)		0.105	0.209	30	40
SLC17A2_-_25930877.23-P1P2_327	SLC17A2_-_25930877.23-P1P2	SLC17A2	GACTTTTGCAGATTTTTACT	-1	rU:dT	-0.022	(-0.034, -0.011)		0.105	0.186	20	40
SLC17A2_-_25930897.23-P1P2	SLC17A2_-_25930897.23-P1P2	SLC17A2	GGGATAAATAGTGAGCCACG			1.000					30	60
SLC17A2_-_25930897.23-P1P2_102	SLC17A2_-_25930897.23-P1P2	SLC17A2	GAGATAAATAGTGAGCCACG	-19	rA:dC	0.586	(0.538, 0.635)		0.260	0.201	40	50
SLC17A2_-_25930897.23-P1P2_107	SLC17A2_-_25930897.23-P1P2	SLC17A2	GCGATAAATAGTGAGCCACG	-19	rC:dC	0.554	(0.513, 0.595)		0.260	0.165	40	60
SLC17A2_-_25930897.23-P1P2_110	SLC17A2_-_25930897.23-P1P2	SLC17A2	GTGATAAATAGTGAGCCACG	-19	rU:dC	0.514	(0.474, 0.554)		0.260	0.165	40	60
SLC17A2_-_25930897.23-P1P2_114	SLC17A2_-_25930897.23-P1P2	SLC17A2	GGAATAAATAGTGAGCCACG	-18	rA:dC	0.481	(0.436, 0.526)		0.218	0.201	40	60
SLC17A2_-_25930897.23-P1P2_119	SLC17A2_-_25930897.23-P1P2	SLC17A2	GGCATAAATAGTGAGCCACG	-18	rC:dC	0.557	(0.517, 0.597)		0.218	0.165	40	60
SLC17A2_-_25930897.23-P1P2_122	SLC17A2_-_25930897.23-P1P2	SLC17A2	GGTATAAATAGTGAGCCACG	-18	rU:dC	0.516	(0.478, 0.554)		0.218	0.165	40	70
SLC17A2_-_25930897.23-P1P2_129	SLC17A2_-_25930897.23-P1P2	SLC17A2	GGGGTAAATAGTGAGCCACG	-17	rG:dT	0.826	(0.772, 0.880)		0.274	0.235	30	60
SLC17A2_-_25930897.23-P1P2_132	SLC17A2_-_25930897.23-P1P2	SLC17A2	GGGCTAAATAGTGAGCCACG	-17	rC:dT	0.639	(0.595, 0.684)		0.274	0.209	30	60
SLC17A2_-_25930897.23-P1P2_135	SLC17A2_-_25930897.23-P1P2	SLC17A2	GGGTTAAATAGTGAGCCACG	-17	rU:dT	0.534	(0.481, 0.586)		0.274	0.186	20	60
SLC17A2_-_25930897.23-P1P2_136	SLC17A2_-_25930897.23-P1P2	SLC17A2	GGGAAAAATAGTGAGCCACG	-16	rA:dA	0.446	(0.399, 0.493)		0.261	0.182	40	50
SLC17A2_-_25930897.23-P1P2_139	SLC17A2_-_25930897.23-P1P2	SLC17A2	GGGAGAAATAGTGAGCCACG	-16	rG:dA	0.575	(0.533, 0.617)		0.261	0.200	40	60
SLC17A2_-_25930897.23-P1P2_142	SLC17A2_-_25930897.23-P1P2	SLC17A2	GGGACAAATAGTGAGCCACG	-16	rC:dA	0.597	(0.553, 0.641)		0.261	0.225	40	60
SLC17A2_-_25930897.23-P1P2_153	SLC17A2_-_25930897.23-P1P2	SLC17A2	GGGATGAATAGTGAGCCACG	-15	rG:dT	0.910	(0.875, 0.945)		0.223	0.235	30	60
SLC17A2_-_25930897.23-P1P2_156	SLC17A2_-_25930897.23-P1P2	SLC17A2	GGGATCAATAGTGAGCCACG	-15	rC:dT	0.698	(0.649, 0.748)		0.223	0.209	30	60
SLC17A2_-_25930897.23-P1P2_159	SLC17A2_-_25930897.23-P1P2	SLC17A2	GGGATTAATAGTGAGCCACG	-15	rU:dT	0.601	(0.549, 0.652)		0.223	0.186	20	70
SLC17A2_-_25930897.23-P1P2_165	SLC17A2_-_25930897.23-P1P2	SLC17A2	GGGATAGATAGTGAGCCACG	-14	rG:dT	0.916	(0.875, 0.956)		0.256	0.235	30	60
SLC17A2_-_25930897.23-P1P2_168	SLC17A2_-_25930897.23-P1P2	SLC17A2	GGGATACATAGTGAGCCACG	-14	rC:dT	0.666	(0.608, 0.725)		0.256	0.209	20	70
SLC17A2_-_25930897.23-P1P2_171	SLC17A2_-_25930897.23-P1P2	SLC17A2	GGGATATATAGTGAGCCACG	-14	rU:dT	0.599	(0.545, 0.652)		0.256	0.186	30	60
SLC17A2_-_25930897.23-P1P2_177	SLC17A2_-_25930897.23-P1P2	SLC17A2	GGGATAAGTAGTGAGCCACG	-13	rG:dT	0.905	(0.864, 0.945)		0.259	0.235	40	60
SLC17A2_-_25930897.23-P1P2_180	SLC17A2_-_25930897.23-P1P2	SLC17A2	GGGATAACTAGTGAGCCACG	-13	rC:dT	0.559	(0.500, 0.618)		0.259	0.209	40	60
SLC17A2_-_25930897.23-P1P2_183	SLC17A2_-_25930897.23-P1P2	SLC17A2	GGGATAATTAGTGAGCCACG	-13	rU:dT	0.546	(0.490, 0.603)		0.259	0.186	40	70
SLC17A2_-_25930897.23-P1P2_184	SLC17A2_-_25930897.23-P1P2	SLC17A2	GGGATAAAAAGTGAGCCACG	-12	rA:dA	0.410	(0.357, 0.464)		0.259	0.182	30	50
SLC17A2_-_25930897.23-P1P2_187	SLC17A2_-_25930897.23-P1P2	SLC17A2	GGGATAAAGAGTGAGCCACG	-12	rG:dA	0.670	(0.621, 0.720)		0.259	0.200	30	50
SLC17A2_-_25930897.23-P1P2_190	SLC17A2_-_25930897.23-P1P2	SLC17A2	GGGATAAACAGTGAGCCACG	-12	rC:dA	0.505	(0.447, 0.563)		0.259	0.225	40	60
SLC17A2_-_25930897.23-P1P2_201	SLC17A2_-_25930897.23-P1P2	SLC17A2	GGGATAAATGGTGAGCCACG	-11	rG:dT	0.738	(0.701, 0.774)		0.242	0.235	40	50
SLC17A2_-_25930897.23-P1P2_204	SLC17A2_-_25930897.23-P1P2	SLC17A2	GGGATAAATCGTGAGCCACG	-11	rC:dT	0.195	(0.156, 0.234)		0.242	0.209	30	50
SLC17A2_-_25930897.23-P1P2_207	SLC17A2_-_25930897.23-P1P2	SLC17A2	GGGATAAATTGTGAGCCACG	-11	rU:dT	0.221	(0.186, 0.255)		0.242	0.186	30	40
SLC17A2_-_25930897.23-P1P2_210	SLC17A2_-_25930897.23-P1P2	SLC17A2	GGGATAAATAATGAGCCACG	-10	rA:dC	0.071	(0.054, 0.088)		0.204	0.201	40	60
SLC17A2_-_25930897.23-P1P2_215	SLC17A2_-_25930897.23-P1P2	SLC17A2	GGGATAAATACTGAGCCACG	-10	rC:dC	0.022	(0.012, 0.031)		0.204	0.165	30	50
SLC17A2_-_25930897.23-P1P2_218	SLC17A2_-_25930897.23-P1P2	SLC17A2	GGGATAAATATTGAGCCACG	-10	rU:dC	0.031	(0.020, 0.042)		0.204	0.165	40	60
SLC17A2_-_25930897.23-P1P2_220	SLC17A2_-_25930897.23-P1P2	SLC17A2	GGGATAAATAGAGAGCCACG	-9	rA:dA	0.106	(0.087, 0.126)		0.191	0.182	40	40
SLC17A2_-_25930897.23-P1P2_223	SLC17A2_-_25930897.23-P1P2	SLC17A2	GGGATAAATAGGGAGCCACG	-9	rG:dA	0.364	(0.339, 0.389)		0.191	0.200	40	50
SLC17A2_-_25930897.23-P1P2_226	SLC17A2_-_25930897.23-P1P2	SLC17A2	GGGATAAATAGCGAGCCACG	-9	rC:dA	0.182	(0.153, 0.210)		0.191	0.225	30	60
SLC17A2_-_25930897.23-P1P2_234	SLC17A2_-_25930897.23-P1P2	SLC17A2	GGGATAAATAGTAAGCCACG	-8	rA:dC	0.025	(0.013, 0.038)		0.181	0.201	40	50
SLC17A2_-_25930897.23-P1P2_239	SLC17A2_-_25930897.23-P1P2	SLC17A2	GGGATAAATAGTCAGCCACG	-8	rC:dC	0.012	(0.004, 0.019)		0.181	0.165	40	50
SLC17A2_-_25930897.23-P1P2_242	SLC17A2_-_25930897.23-P1P2	SLC17A2	GGGATAAATAGTTAGCCACG	-8	rU:dC	0.002	(-0.007, 0.011)		0.181	0.165	50	70
SLC17A2_-_25930897.23-P1P2_249	SLC17A2_-_25930897.23-P1P2	SLC17A2	GGGATAAATAGTGGGCCACG	-7	rG:dT	0.266	(0.241, 0.291)		0.120	0.235	50	50
SLC17A2_-_25930897.23-P1P2_252	SLC17A2_-_25930897.23-P1P2	SLC17A2	GGGATAAATAGTGCGCCACG	-7	rC:dT	0.018	(0.006, 0.030)		0.120	0.209	50	50
SLC17A2_-_25930897.23-P1P2_255	SLC17A2_-_25930897.23-P1P2	SLC17A2	GGGATAAATAGTGTGCCACG	-7	rU:dT	0.021	(0.008, 0.033)		0.120	0.186	40	60
SLC17A2_-_25930897.23-P1P2_258	SLC17A2_-_25930897.23-P1P2	SLC17A2	GGGATAAATAGTGAACCACG	-6	rA:dC	0.086	(0.069, 0.103)		0.139	0.201	40	50
SLC17A2_-_25930897.23-P1P2_263	SLC17A2_-_25930897.23-P1P2	SLC17A2	GGGATAAATAGTGACCCACG	-6	rC:dC	0.026	(0.017, 0.034)		0.139	0.165	30	60
SLC17A2_-_25930897.23-P1P2_266	SLC17A2_-_25930897.23-P1P2	SLC17A2	GGGATAAATAGTGATCCACG	-6	rU:dC	0.020	(0.010, 0.029)		0.139	0.165	40	60
SLC17A2_-_25930897.23-P1P2_269	SLC17A2_-_25930897.23-P1P2	SLC17A2	GGGATAAATAGTGAGACACG	-5	rA:dG	0.016	(0.003, 0.029)		0.130	0.164	40	50
SLC17A2_-_25930897.23-P1P2_272	SLC17A2_-_25930897.23-P1P2	SLC17A2	GGGATAAATAGTGAGGCACG	-5	rG:dG	0.072	(0.058, 0.086)		0.130	0.212	40	50
SLC17A2_-_25930897.23-P1P2_277	SLC17A2_-_25930897.23-P1P2	SLC17A2	GGGATAAATAGTGAGTCACG	-5	rU:dG	0.052	(0.039, 0.066)		0.130	0.192	40	70
SLC17A2_-_25930897.23-P1P2_281	SLC17A2_-_25930897.23-P1P2	SLC17A2	GGGATAAATAGTGAGCAACG	-4	rA:dG	0.020	(0.007, 0.033)		0.147	0.164	40	50
SLC17A2_-_25930897.23-P1P2_284	SLC17A2_-_25930897.23-P1P2	SLC17A2	GGGATAAATAGTGAGCGACG	-4	rG:dG	0.098	(0.087, 0.110)		0.147	0.212	40	40
SLC17A2_-_25930897.23-P1P2_289	SLC17A2_-_25930897.23-P1P2	SLC17A2	GGGATAAATAGTGAGCTACG	-4	rU:dG	0.062	(0.051, 0.073)		0.147	0.192	40	70
SLC17A2_-_25930897.23-P1P2_297	SLC17A2_-_25930897.23-P1P2	SLC17A2	GGGATAAATAGTGAGCCGCG	-3	rG:dT	0.349	(0.319, 0.380)		0.116	0.235	50	50
SLC17A2_-_25930897.23-P1P2_300	SLC17A2_-_25930897.23-P1P2	SLC17A2	GGGATAAATAGTGAGCCCCG	-3	rC:dT	0.086	(0.075, 0.097)		0.116	0.209	40	50
SLC17A2_-_25930897.23-P1P2_303	SLC17A2_-_25930897.23-P1P2	SLC17A2	GGGATAAATAGTGAGCCTCG	-3	rU:dT	0.059	(0.047, 0.072)		0.116	0.186	50	60
SLC17A2_-_25930897.23-P1P2_305	SLC17A2_-_25930897.23-P1P2	SLC17A2	GGGATAAATAGTGAGCCAAG	-2	rA:dG	0.008	(-0.000, 0.015)		0.113	0.164	30	50
SLC17A2_-_25930897.23-P1P2_308	SLC17A2_-_25930897.23-P1P2	SLC17A2	GGGATAAATAGTGAGCCAGG	-2	rG:dG	0.063	(0.056, 0.071)		0.113	0.212	30	50
SLC17A2_-_25930897.23-P1P2_313	SLC17A2_-_25930897.23-P1P2	SLC17A2	GGGATAAATAGTGAGCCATG	-2	rU:dG	0.040	(0.031, 0.050)		0.113	0.192	30	60
SLC17A2_-_25930897.23-P1P2_318	SLC17A2_-_25930897.23-P1P2	SLC17A2	GGGATAAATAGTGAGCCACA	-1	rA:dC	0.014	(0.005, 0.023)		0.105	0.201	30	40
SLC17A2_-_25930897.23-P1P2_323	SLC17A2_-_25930897.23-P1P2	SLC17A2	GGGATAAATAGTGAGCCACC	-1	rC:dC	0.014	(0.006, 0.022)		0.105	0.165	30	40
SLC17A2_-_25930897.23-P1P2_326	SLC17A2_-_25930897.23-P1P2	SLC17A2	GGGATAAATAGTGAGCCACT	-1	rU:dC	0.003	(-0.006, 0.011)		0.105	0.165	30	60
SLC17A2_-_25930920.23-P1P2	SLC17A2_-_25930920.23-P1P2	SLC17A2	GAGTCAGACGGCAACAGGTT			1.000					40	40
SLC17A2_-_25930920.23-P1P2_105	SLC17A2_-_25930920.23-P1P2	SLC17A2	GGGTCAGACGGCAACAGGTT	-19	rG:dT	0.832	(0.773, 0.892)		0.260	0.235	40	50
SLC17A2_-_25930920.23-P1P2_108	SLC17A2_-_25930920.23-P1P2	SLC17A2	GCGTCAGACGGCAACAGGTT	-19	rC:dT	0.744	(0.694, 0.793)		0.260	0.209	50	50
SLC17A2_-_25930920.23-P1P2_111	SLC17A2_-_25930920.23-P1P2	SLC17A2	GTGTCAGACGGCAACAGGTT	-19	rU:dT	0.601	(0.561, 0.640)		0.260	0.186	40	40
SLC17A2_-_25930920.23-P1P2_114	SLC17A2_-_25930920.23-P1P2	SLC17A2	GAATCAGACGGCAACAGGTT	-18	rA:dC	0.655	(0.608, 0.702)		0.218	0.201	40	50
SLC17A2_-_25930920.23-P1P2_119	SLC17A2_-_25930920.23-P1P2	SLC17A2	GACTCAGACGGCAACAGGTT	-18	rC:dC	0.758	(0.717, 0.799)		0.218	0.165	50	50
SLC17A2_-_25930920.23-P1P2_122	SLC17A2_-_25930920.23-P1P2	SLC17A2	GATTCAGACGGCAACAGGTT	-18	rU:dC	0.685	(0.642, 0.727)		0.218	0.165	50	50
SLC17A2_-_25930920.23-P1P2_124	SLC17A2_-_25930920.23-P1P2	SLC17A2	GAGACAGACGGCAACAGGTT	-17	rA:dA	0.618	(0.574, 0.663)		0.274	0.182	30	30
SLC17A2_-_25930920.23-P1P2_127	SLC17A2_-_25930920.23-P1P2	SLC17A2	GAGGCAGACGGCAACAGGTT	-17	rG:dA	0.735	(0.694, 0.776)		0.274	0.200	40	40
SLC17A2_-_25930920.23-P1P2_130	SLC17A2_-_25930920.23-P1P2	SLC17A2	GAGCCAGACGGCAACAGGTT	-17	rC:dA	0.671	(0.618, 0.724)		0.274	0.225	40	40
SLC17A2_-_25930920.23-P1P2_137	SLC17A2_-_25930920.23-P1P2	SLC17A2	GAGTAAGACGGCAACAGGTT	-16	rA:dG	0.359	(0.327, 0.392)		0.261	0.164	30	50
SLC17A2_-_25930920.23-P1P2_140	SLC17A2_-_25930920.23-P1P2	SLC17A2	GAGTGAGACGGCAACAGGTT	-16	rG:dG	0.465	(0.433, 0.497)		0.261	0.212	40	40
SLC17A2_-_25930920.23-P1P2_145	SLC17A2_-_25930920.23-P1P2	SLC17A2	GAGTTAGACGGCAACAGGTT	-16	rU:dG	0.459	(0.424, 0.493)		0.261	0.192	40	50
SLC17A2_-_25930920.23-P1P2_153	SLC17A2_-_25930920.23-P1P2	SLC17A2	GAGTCGGACGGCAACAGGTT	-15	rG:dT	0.852	(0.810, 0.895)		0.223	0.235	40	50
SLC17A2_-_25930920.23-P1P2_156	SLC17A2_-_25930920.23-P1P2	SLC17A2	GAGTCCGACGGCAACAGGTT	-15	rC:dT	0.497	(0.444, 0.551)		0.223	0.209	30	50
SLC17A2_-_25930920.23-P1P2_159	SLC17A2_-_25930920.23-P1P2	SLC17A2	GAGTCTGACGGCAACAGGTT	-15	rU:dT	0.471	(0.419, 0.523)		0.223	0.186	40	50
SLC17A2_-_25930920.23-P1P2_162	SLC17A2_-_25930920.23-P1P2	SLC17A2	GAGTCAAACGGCAACAGGTT	-14	rA:dC	0.199	(0.170, 0.229)		0.256	0.201	40	50
SLC17A2_-_25930920.23-P1P2_167	SLC17A2_-_25930920.23-P1P2	SLC17A2	GAGTCACACGGCAACAGGTT	-14	rC:dC	0.170	(0.136, 0.205)		0.256	0.165	30	50
SLC17A2_-_25930920.23-P1P2_170	SLC17A2_-_25930920.23-P1P2	SLC17A2	GAGTCATACGGCAACAGGTT	-14	rU:dC	0.201	(0.165, 0.237)		0.256	0.165	40	50
SLC17A2_-_25930920.23-P1P2_177	SLC17A2_-_25930920.23-P1P2	SLC17A2	GAGTCAGGCGGCAACAGGTT	-13	rG:dT	0.708	(0.668, 0.748)		0.259	0.235	30	30
SLC17A2_-_25930920.23-P1P2_180	SLC17A2_-_25930920.23-P1P2	SLC17A2	GAGTCAGCCGGCAACAGGTT	-13	rC:dT	0.243	(0.199, 0.288)		0.259	0.209	40	40
SLC17A2_-_25930920.23-P1P2_183	SLC17A2_-_25930920.23-P1P2	SLC17A2	GAGTCAGTCGGCAACAGGTT	-13	rU:dT	0.344	(0.296, 0.392)		0.259	0.186	40	40
SLC17A2_-_25930920.23-P1P2_185	SLC17A2_-_25930920.23-P1P2	SLC17A2	GAGTCAGAAGGCAACAGGTT	-12	rA:dG	0.146	(0.113, 0.180)		0.259	0.164	20	20
SLC17A2_-_25930920.23-P1P2_188	SLC17A2_-_25930920.23-P1P2	SLC17A2	GAGTCAGAGGGCAACAGGTT	-12	rG:dG	0.364	(0.323, 0.406)		0.259	0.212	30	40
SLC17A2_-_25930920.23-P1P2_193	SLC17A2_-_25930920.23-P1P2	SLC17A2	GAGTCAGATGGCAACAGGTT	-12	rU:dG	0.362	(0.323, 0.402)		0.259	0.192	40	40
SLC17A2_-_25930920.23-P1P2_198	SLC17A2_-_25930920.23-P1P2	SLC17A2	GAGTCAGACAGCAACAGGTT	-11	rA:dC	0.009	(-0.010, 0.029)		0.242	0.201	30	40
SLC17A2_-_25930920.23-P1P2_203	SLC17A2_-_25930920.23-P1P2	SLC17A2	GAGTCAGACCGCAACAGGTT	-11	rC:dC	-0.013	(-0.025, -0.001)		0.242	0.165	30	50
SLC17A2_-_25930920.23-P1P2_206	SLC17A2_-_25930920.23-P1P2	SLC17A2	GAGTCAGACTGCAACAGGTT	-11	rU:dC	-0.010	(-0.024, 0.005)		0.242	0.165	20	60
SLC17A2_-_25930920.23-P1P2_210	SLC17A2_-_25930920.23-P1P2	SLC17A2	GAGTCAGACGACAACAGGTT	-10	rA:dC	0.020	(0.001, 0.038)		0.204	0.201	40	50
SLC17A2_-_25930920.23-P1P2_215	SLC17A2_-_25930920.23-P1P2	SLC17A2	GAGTCAGACGCCAACAGGTT	-10	rC:dC	-0.001	(-0.012, 0.010)		0.204	0.165	40	50
SLC17A2_-_25930920.23-P1P2_218	SLC17A2_-_25930920.23-P1P2	SLC17A2	GAGTCAGACGTCAACAGGTT	-10	rU:dC	0.000	(-0.013, 0.013)		0.204	0.165	40	60
SLC17A2_-_25930920.23-P1P2_221	SLC17A2_-_25930920.23-P1P2	SLC17A2	GAGTCAGACGGAAACAGGTT	-9	rA:dG	-0.012	(-0.028, 0.005)		0.191	0.164	30	30
SLC17A2_-_25930920.23-P1P2_224	SLC17A2_-_25930920.23-P1P2	SLC17A2	GAGTCAGACGGGAACAGGTT	-9	rG:dG	0.199	(0.171, 0.228)		0.191	0.212	30	50
SLC17A2_-_25930920.23-P1P2_229	SLC17A2_-_25930920.23-P1P2	SLC17A2	GAGTCAGACGGTAACAGGTT	-9	rU:dG	0.337	(0.298, 0.375)		0.191	0.192	40	50
SLC17A2_-_25930920.23-P1P2_237	SLC17A2_-_25930920.23-P1P2	SLC17A2	GAGTCAGACGGCGACAGGTT	-8	rG:dT	0.366	(0.327, 0.404)		0.181	0.235	50	60
SLC17A2_-_25930920.23-P1P2_240	SLC17A2_-_25930920.23-P1P2	SLC17A2	GAGTCAGACGGCCACAGGTT	-8	rC:dT	0.063	(0.044, 0.083)		0.181	0.209	30	50
SLC17A2_-_25930920.23-P1P2_243	SLC17A2_-_25930920.23-P1P2	SLC17A2	GAGTCAGACGGCTACAGGTT	-8	rU:dT	0.040	(0.021, 0.060)		0.181	0.186	40	60
SLC17A2_-_25930920.23-P1P2_249	SLC17A2_-_25930920.23-P1P2	SLC17A2	GAGTCAGACGGCAGCAGGTT	-7	rG:dT	0.183	(0.162, 0.205)		0.120	0.235	30	50
SLC17A2_-_25930920.23-P1P2_252	SLC17A2_-_25930920.23-P1P2	SLC17A2	GAGTCAGACGGCACCAGGTT	-7	rC:dT	0.030	(0.014, 0.045)		0.120	0.209	40	40
SLC17A2_-_25930920.23-P1P2_255	SLC17A2_-_25930920.23-P1P2	SLC17A2	GAGTCAGACGGCATCAGGTT	-7	rU:dT	0.005	(-0.011, 0.021)		0.120	0.186	30	60
SLC17A2_-_25930920.23-P1P2_257	SLC17A2_-_25930920.23-P1P2	SLC17A2	GAGTCAGACGGCAAAAGGTT	-6	rA:dG	-0.007	(-0.021, 0.006)		0.139	0.164	40	60
SLC17A2_-_25930920.23-P1P2_260	SLC17A2_-_25930920.23-P1P2	SLC17A2	GAGTCAGACGGCAAGAGGTT	-6	rG:dG	0.015	(0.003, 0.027)		0.139	0.212	40	50
SLC17A2_-_25930920.23-P1P2_265	SLC17A2_-_25930920.23-P1P2	SLC17A2	GAGTCAGACGGCAATAGGTT	-6	rU:dG	-0.003	(-0.016, 0.011)		0.139	0.192	40	60
SLC17A2_-_25930920.23-P1P2_273	SLC17A2_-_25930920.23-P1P2	SLC17A2	GAGTCAGACGGCAACGGGTT	-5	rG:dT	0.229	(0.197, 0.260)		0.130	0.235	50	60
SLC17A2_-_25930920.23-P1P2_276	SLC17A2_-_25930920.23-P1P2	SLC17A2	GAGTCAGACGGCAACCGGTT	-5	rC:dT	0.069	(0.048, 0.090)		0.130	0.209	50	60
SLC17A2_-_25930920.23-P1P2_279	SLC17A2_-_25930920.23-P1P2	SLC17A2	GAGTCAGACGGCAACTGGTT	-5	rU:dT	0.015	(-0.000, 0.031)		0.130	0.186	50	50
SLC17A2_-_25930920.23-P1P2_282	SLC17A2_-_25930920.23-P1P2	SLC17A2	GAGTCAGACGGCAACAAGTT	-4	rA:dC	-0.019	(-0.034, -0.004)		0.147	0.201	40	60
SLC17A2_-_25930920.23-P1P2_287	SLC17A2_-_25930920.23-P1P2	SLC17A2	GAGTCAGACGGCAACACGTT	-4	rC:dC	-0.021	(-0.035, -0.007)		0.147	0.165	40	40
SLC17A2_-_25930920.23-P1P2_290	SLC17A2_-_25930920.23-P1P2	SLC17A2	GAGTCAGACGGCAACATGTT	-4	rU:dC	-0.022	(-0.037, -0.007)		0.147	0.165	30	60
SLC17A2_-_25930920.23-P1P2_294	SLC17A2_-_25930920.23-P1P2	SLC17A2	GAGTCAGACGGCAACAGATT	-3	rA:dC	-0.013	(-0.026, 0.000)		0.116	0.201	40	40
SLC17A2_-_25930920.23-P1P2_299	SLC17A2_-_25930920.23-P1P2	SLC17A2	GAGTCAGACGGCAACAGCTT	-3	rC:dC	-0.003	(-0.016, 0.009)		0.116	0.165	40	40
SLC17A2_-_25930920.23-P1P2_302	SLC17A2_-_25930920.23-P1P2	SLC17A2	GAGTCAGACGGCAACAGTTT	-3	rU:dC	-0.008	(-0.021, 0.005)		0.116	0.165	40	60
SLC17A2_-_25930920.23-P1P2_304	SLC17A2_-_25930920.23-P1P2	SLC17A2	GAGTCAGACGGCAACAGGAT	-2	rA:dA	0.025	(0.014, 0.037)		0.113	0.182	30	30
SLC17A2_-_25930920.23-P1P2_307	SLC17A2_-_25930920.23-P1P2	SLC17A2	GAGTCAGACGGCAACAGGGT	-2	rG:dA	0.085	(0.071, 0.100)		0.113	0.200	30	50
SLC17A2_-_25930920.23-P1P2_310	SLC17A2_-_25930920.23-P1P2	SLC17A2	GAGTCAGACGGCAACAGGCT	-2	rC:dA	0.031	(0.017, 0.046)		0.113	0.225	30	50
SLC17A2_-_25930920.23-P1P2_316	SLC17A2_-_25930920.23-P1P2	SLC17A2	GAGTCAGACGGCAACAGGTA	-1	rA:dA	0.032	(0.017, 0.047)		0.105	0.182	40	50
SLC17A2_-_25930920.23-P1P2_319	SLC17A2_-_25930920.23-P1P2	SLC17A2	GAGTCAGACGGCAACAGGTG	-1	rG:dA	0.081	(0.067, 0.095)		0.105	0.200	40	50
SLC17A2_-_25930920.23-P1P2_322	SLC17A2_-_25930920.23-P1P2	SLC17A2	GAGTCAGACGGCAACAGGTC	-1	rC:dA	0.028	(0.012, 0.043)		0.105	0.225	40	40
SLC17A3_+_25874393.23-P1P2	SLC17A3_+_25874393.23-P1P2	SLC17A3	GCCTTCCACAGACATTAAGT			1.000					30	40
SLC17A3_+_25874393.23-P1P2_101	SLC17A3_+_25874393.23-P1P2	SLC17A3	GACTTCCACAGACATTAAGT	-19	rA:dG	0.739	(0.695, 0.783)		0.260	0.164	30	50
SLC17A3_+_25874393.23-P1P2_104	SLC17A3_+_25874393.23-P1P2	SLC17A3	GGCTTCCACAGACATTAAGT	-19	rG:dG	0.759	(0.709, 0.809)		0.260	0.212	40	50
SLC17A3_+_25874393.23-P1P2_109	SLC17A3_+_25874393.23-P1P2	SLC17A3	GTCTTCCACAGACATTAAGT	-19	rU:dG	0.513	(0.457, 0.570)		0.260	0.192	40	50
SLC17A3_+_25874393.23-P1P2_113	SLC17A3_+_25874393.23-P1P2	SLC17A3	GCATTCCACAGACATTAAGT	-18	rA:dG	0.658	(0.608, 0.708)		0.218	0.164	30	50
SLC17A3_+_25874393.23-P1P2_116	SLC17A3_+_25874393.23-P1P2	SLC17A3	GCGTTCCACAGACATTAAGT	-18	rG:dG	0.787	(0.740, 0.834)		0.218	0.212	30	50
SLC17A3_+_25874393.23-P1P2_121	SLC17A3_+_25874393.23-P1P2	SLC17A3	GCTTTCCACAGACATTAAGT	-18	rU:dG	0.535	(0.481, 0.588)		0.218	0.192	30	50
SLC17A3_+_25874393.23-P1P2_124	SLC17A3_+_25874393.23-P1P2	SLC17A3	GCCATCCACAGACATTAAGT	-17	rA:dA	0.498	(0.442, 0.554)		0.274	0.182	30	50
SLC17A3_+_25874393.23-P1P2_127	SLC17A3_+_25874393.23-P1P2	SLC17A3	GCCGTCCACAGACATTAAGT	-17	rG:dA	0.644	(0.590, 0.699)		0.274	0.200	30	50
SLC17A3_+_25874393.23-P1P2_130	SLC17A3_+_25874393.23-P1P2	SLC17A3	GCCCTCCACAGACATTAAGT	-17	rC:dA	0.557	(0.495, 0.619)		0.274	0.225	30	50
SLC17A3_+_25874393.23-P1P2_136	SLC17A3_+_25874393.23-P1P2	SLC17A3	GCCTACCACAGACATTAAGT	-16	rA:dA	0.390	(0.345, 0.434)		0.261	0.182	40	40
SLC17A3_+_25874393.23-P1P2_139	SLC17A3_+_25874393.23-P1P2	SLC17A3	GCCTGCCACAGACATTAAGT	-16	rG:dA	0.453	(0.394, 0.511)		0.261	0.200	30	30
SLC17A3_+_25874393.23-P1P2_142	SLC17A3_+_25874393.23-P1P2	SLC17A3	GCCTCCCACAGACATTAAGT	-16	rC:dA	0.464	(0.409, 0.520)		0.261	0.225	30	40
SLC17A3_+_25874393.23-P1P2_149	SLC17A3_+_25874393.23-P1P2	SLC17A3	GCCTTACACAGACATTAAGT	-15	rA:dG	0.153	(0.124, 0.183)		0.223	0.164	30	30
SLC17A3_+_25874393.23-P1P2_152	SLC17A3_+_25874393.23-P1P2	SLC17A3	GCCTTGCACAGACATTAAGT	-15	rG:dG	0.253	(0.215, 0.291)		0.223	0.212	40	40
SLC17A3_+_25874393.23-P1P2_157	SLC17A3_+_25874393.23-P1P2	SLC17A3	GCCTTTCACAGACATTAAGT	-15	rU:dG	0.276	(0.237, 0.316)		0.223	0.192	30	40
SLC17A3_+_25874393.23-P1P2_161	SLC17A3_+_25874393.23-P1P2	SLC17A3	GCCTTCAACAGACATTAAGT	-14	rA:dG	0.085	(0.064, 0.106)		0.256	0.164	30	50
SLC17A3_+_25874393.23-P1P2_164	SLC17A3_+_25874393.23-P1P2	SLC17A3	GCCTTCGACAGACATTAAGT	-14	rG:dG	0.192	(0.158, 0.227)		0.256	0.212	40	50
SLC17A3_+_25874393.23-P1P2_169	SLC17A3_+_25874393.23-P1P2	SLC17A3	GCCTTCTACAGACATTAAGT	-14	rU:dG	0.216	(0.179, 0.253)		0.256	0.192	40	50
SLC17A3_+_25874393.23-P1P2_177	SLC17A3_+_25874393.23-P1P2	SLC17A3	GCCTTCCGCAGACATTAAGT	-13	rG:dT	0.528	(0.475, 0.582)		0.259	0.235	30	50
SLC17A3_+_25874393.23-P1P2_180	SLC17A3_+_25874393.23-P1P2	SLC17A3	GCCTTCCCCAGACATTAAGT	-13	rC:dT	0.098	(0.071, 0.126)		0.259	0.209	20	50
SLC17A3_+_25874393.23-P1P2_183	SLC17A3_+_25874393.23-P1P2	SLC17A3	GCCTTCCTCAGACATTAAGT	-13	rU:dT	0.195	(0.161, 0.228)		0.259	0.186	30	50
SLC17A3_+_25874393.23-P1P2_185	SLC17A3_+_25874393.23-P1P2	SLC17A3	GCCTTCCAAAGACATTAAGT	-12	rA:dG	0.010	(-0.009, 0.029)		0.259	0.164	30	50
SLC17A3_+_25874393.23-P1P2_188	SLC17A3_+_25874393.23-P1P2	SLC17A3	GCCTTCCAGAGACATTAAGT	-12	rG:dG	0.145	(0.115, 0.175)		0.259	0.212	20	50
SLC17A3_+_25874393.23-P1P2_193	SLC17A3_+_25874393.23-P1P2	SLC17A3	GCCTTCCATAGACATTAAGT	-12	rU:dG	0.159	(0.130, 0.189)		0.259	0.192	20	40
SLC17A3_+_25874393.23-P1P2_201	SLC17A3_+_25874393.23-P1P2	SLC17A3	GCCTTCCACGGACATTAAGT	-11	rG:dT	0.488	(0.432, 0.545)		0.242	0.235	30	60
SLC17A3_+_25874393.23-P1P2_204	SLC17A3_+_25874393.23-P1P2	SLC17A3	GCCTTCCACCGACATTAAGT	-11	rC:dT	-0.013	(-0.030, 0.005)		0.242	0.209	40	50
SLC17A3_+_25874393.23-P1P2_207	SLC17A3_+_25874393.23-P1P2	SLC17A3	GCCTTCCACTGACATTAAGT	-11	rU:dT	0.024	(0.003, 0.045)		0.242	0.186	30	50
SLC17A3_+_25874393.23-P1P2_210	SLC17A3_+_25874393.23-P1P2	SLC17A3	GCCTTCCACAAACATTAAGT	-10	rA:dC	-0.044	(-0.060, -0.029)		0.204	0.201	30	50
SLC17A3_+_25874393.23-P1P2_215	SLC17A3_+_25874393.23-P1P2	SLC17A3	GCCTTCCACACACATTAAGT	-10	rC:dC	-0.036	(-0.050, -0.022)		0.204	0.165	40	40
SLC17A3_+_25874393.23-P1P2_218	SLC17A3_+_25874393.23-P1P2	SLC17A3	GCCTTCCACATACATTAAGT	-10	rU:dC	-0.036	(-0.050, -0.021)		0.204	0.165	40	40
SLC17A3_+_25874393.23-P1P2_225	SLC17A3_+_25874393.23-P1P2	SLC17A3	GCCTTCCACAGGCATTAAGT	-9	rG:dT	0.513	(0.468, 0.558)		0.191	0.235	30	60
SLC17A3_+_25874393.23-P1P2_228	SLC17A3_+_25874393.23-P1P2	SLC17A3	GCCTTCCACAGCCATTAAGT	-9	rC:dT	-0.008	(-0.025, 0.009)		0.191	0.209	30	50
SLC17A3_+_25874393.23-P1P2_231	SLC17A3_+_25874393.23-P1P2	SLC17A3	GCCTTCCACAGTCATTAAGT	-9	rU:dT	-0.010	(-0.027, 0.007)		0.191	0.186	40	50
SLC17A3_+_25874393.23-P1P2_233	SLC17A3_+_25874393.23-P1P2	SLC17A3	GCCTTCCACAGAAATTAAGT	-8	rA:dG	-0.067	(-0.085, -0.049)		0.181	0.164	30	40
SLC17A3_+_25874393.23-P1P2_236	SLC17A3_+_25874393.23-P1P2	SLC17A3	GCCTTCCACAGAGATTAAGT	-8	rG:dG	-0.002	(-0.018, 0.013)		0.181	0.212	20	20
SLC17A3_+_25874393.23-P1P2_241	SLC17A3_+_25874393.23-P1P2	SLC17A3	GCCTTCCACAGATATTAAGT	-8	rU:dG	0.004	(-0.012, 0.021)		0.181	0.192	20	40
SLC17A3_+_25874393.23-P1P2_249	SLC17A3_+_25874393.23-P1P2	SLC17A3	GCCTTCCACAGACGTTAAGT	-7	rG:dT	0.074	(0.056, 0.091)		0.120	0.235	50	60
SLC17A3_+_25874393.23-P1P2_252	SLC17A3_+_25874393.23-P1P2	SLC17A3	GCCTTCCACAGACCTTAAGT	-7	rC:dT	-0.014	(-0.029, 0.000)		0.120	0.209	40	60
SLC17A3_+_25874393.23-P1P2_255	SLC17A3_+_25874393.23-P1P2	SLC17A3	GCCTTCCACAGACTTTAAGT	-7	rU:dT	-0.041	(-0.058, -0.024)		0.120	0.186	40	50
SLC17A3_+_25874393.23-P1P2_256	SLC17A3_+_25874393.23-P1P2	SLC17A3	GCCTTCCACAGACAATAAGT	-6	rA:dA	-0.014	(-0.030, 0.002)		0.139	0.182	40	50
SLC17A3_+_25874393.23-P1P2_259	SLC17A3_+_25874393.23-P1P2	SLC17A3	GCCTTCCACAGACAGTAAGT	-6	rG:dA	0.008	(-0.003, 0.019)		0.139	0.200	30	50
SLC17A3_+_25874393.23-P1P2_262	SLC17A3_+_25874393.23-P1P2	SLC17A3	GCCTTCCACAGACACTAAGT	-6	rC:dA	0.017	(0.003, 0.032)		0.139	0.225	40	60
SLC17A3_+_25874393.23-P1P2_268	SLC17A3_+_25874393.23-P1P2	SLC17A3	GCCTTCCACAGACATAAAGT	-5	rA:dA	-0.015	(-0.030, 0.001)		0.130	0.182	40	40
SLC17A3_+_25874393.23-P1P2_271	SLC17A3_+_25874393.23-P1P2	SLC17A3	GCCTTCCACAGACATGAAGT	-5	rG:dA	0.024	(0.011, 0.036)		0.130	0.200	30	50
SLC17A3_+_25874393.23-P1P2_274	SLC17A3_+_25874393.23-P1P2	SLC17A3	GCCTTCCACAGACATCAAGT	-5	rC:dA	0.010	(-0.005, 0.024)		0.130	0.225	30	60
SLC17A3_+_25874393.23-P1P2_285	SLC17A3_+_25874393.23-P1P2	SLC17A3	GCCTTCCACAGACATTGAGT	-4	rG:dT	0.179	(0.148, 0.209)		0.147	0.235	30	50
SLC17A3_+_25874393.23-P1P2_288	SLC17A3_+_25874393.23-P1P2	SLC17A3	GCCTTCCACAGACATTCAGT	-4	rC:dT	-0.017	(-0.035, 0.001)		0.147	0.209	30	40
SLC17A3_+_25874393.23-P1P2_291	SLC17A3_+_25874393.23-P1P2	SLC17A3	GCCTTCCACAGACATTTAGT	-4	rU:dT	-0.021	(-0.038, -0.003)		0.147	0.186	30	50
SLC17A3_+_25874393.23-P1P2_297	SLC17A3_+_25874393.23-P1P2	SLC17A3	GCCTTCCACAGACATTAGGT	-3	rG:dT	0.255	(0.223, 0.287)		0.116	0.235	30	30
SLC17A3_+_25874393.23-P1P2_300	SLC17A3_+_25874393.23-P1P2	SLC17A3	GCCTTCCACAGACATTACGT	-3	rC:dT	-0.007	(-0.022, 0.008)		0.116	0.209	40	60
SLC17A3_+_25874393.23-P1P2_303	SLC17A3_+_25874393.23-P1P2	SLC17A3	GCCTTCCACAGACATTATGT	-3	rU:dT	-0.004	(-0.020, 0.013)		0.116	0.186	30	50
SLC17A3_+_25874393.23-P1P2_306	SLC17A3_+_25874393.23-P1P2	SLC17A3	GCCTTCCACAGACATTAAAT	-2	rA:dC	-0.030	(-0.047, -0.014)		0.113	0.201	30	50
SLC17A3_+_25874393.23-P1P2_311	SLC17A3_+_25874393.23-P1P2	SLC17A3	GCCTTCCACAGACATTAACT	-2	rC:dC	-0.011	(-0.024, 0.002)		0.113	0.165	30	40
SLC17A3_+_25874393.23-P1P2_314	SLC17A3_+_25874393.23-P1P2	SLC17A3	GCCTTCCACAGACATTAATT	-2	rU:dC	-0.014	(-0.028, -0.000)		0.113	0.165	30	30
SLC17A3_+_25874393.23-P1P2_316	SLC17A3_+_25874393.23-P1P2	SLC17A3	GCCTTCCACAGACATTAAGA	-1	rA:dA	-0.013	(-0.029, 0.003)		0.105	0.182	30	50
SLC17A3_+_25874393.23-P1P2_319	SLC17A3_+_25874393.23-P1P2	SLC17A3	GCCTTCCACAGACATTAAGG	-1	rG:dA	0.038	(0.026, 0.050)		0.105	0.200	30	60
SLC17A3_+_25874393.23-P1P2_322	SLC17A3_+_25874393.23-P1P2	SLC17A3	GCCTTCCACAGACATTAAGC	-1	rC:dA	-0.009	(-0.025, 0.007)		0.105	0.225	40	50
SLC17A3_+_25874428.23-P1P2	SLC17A3_+_25874428.23-P1P2	SLC17A3	GTAAGCTTGGAGGAAACGCT			1.000					40	60
SLC17A3_+_25874428.23-P1P2_100	SLC17A3_+_25874428.23-P1P2	SLC17A3	GAAAGCTTGGAGGAAACGCT	-19	rA:dA	0.871	(0.832, 0.911)		0.260	0.182	40	60
SLC17A3_+_25874428.23-P1P2_103	SLC17A3_+_25874428.23-P1P2	SLC17A3	GGAAGCTTGGAGGAAACGCT	-19	rG:dA	0.927	(0.885, 0.968)		0.260	0.200	30	50
SLC17A3_+_25874428.23-P1P2_106	SLC17A3_+_25874428.23-P1P2	SLC17A3	GCAAGCTTGGAGGAAACGCT	-19	rC:dA	0.813	(0.770, 0.857)		0.260	0.225	30	50
SLC17A3_+_25874428.23-P1P2_117	SLC17A3_+_25874428.23-P1P2	SLC17A3	GTGAGCTTGGAGGAAACGCT	-18	rG:dT	0.965	(0.920, 1.009)		0.218	0.235	40	50
SLC17A3_+_25874428.23-P1P2_120	SLC17A3_+_25874428.23-P1P2	SLC17A3	GTCAGCTTGGAGGAAACGCT	-18	rC:dT	0.878	(0.838, 0.917)		0.218	0.209	30	60
SLC17A3_+_25874428.23-P1P2_123	SLC17A3_+_25874428.23-P1P2	SLC17A3	GTTAGCTTGGAGGAAACGCT	-18	rU:dT	0.801	(0.760, 0.841)		0.218	0.186	30	60
SLC17A3_+_25874428.23-P1P2_129	SLC17A3_+_25874428.23-P1P2	SLC17A3	GTAGGCTTGGAGGAAACGCT	-17	rG:dT	1.008	(0.961, 1.055)		0.274	0.235	40	60
SLC17A3_+_25874428.23-P1P2_132	SLC17A3_+_25874428.23-P1P2	SLC17A3	GTACGCTTGGAGGAAACGCT	-17	rC:dT	0.834	(0.795, 0.873)		0.274	0.209	40	50
SLC17A3_+_25874428.23-P1P2_135	SLC17A3_+_25874428.23-P1P2	SLC17A3	GTATGCTTGGAGGAAACGCT	-17	rU:dT	0.742	(0.704, 0.779)		0.274	0.186	30	50
SLC17A3_+_25874428.23-P1P2_138	SLC17A3_+_25874428.23-P1P2	SLC17A3	GTAAACTTGGAGGAAACGCT	-16	rA:dC	0.546	(0.505, 0.587)		0.261	0.201	40	60
SLC17A3_+_25874428.23-P1P2_143	SLC17A3_+_25874428.23-P1P2	SLC17A3	GTAACCTTGGAGGAAACGCT	-16	rC:dC	0.599	(0.560, 0.637)		0.261	0.165	30	60
SLC17A3_+_25874428.23-P1P2_146	SLC17A3_+_25874428.23-P1P2	SLC17A3	GTAATCTTGGAGGAAACGCT	-16	rU:dC	0.481	(0.443, 0.520)		0.261	0.165	40	50
SLC17A3_+_25874428.23-P1P2_149	SLC17A3_+_25874428.23-P1P2	SLC17A3	GTAAGATTGGAGGAAACGCT	-15	rA:dG	0.490	(0.446, 0.535)		0.223	0.164	40	60
SLC17A3_+_25874428.23-P1P2_152	SLC17A3_+_25874428.23-P1P2	SLC17A3	GTAAGGTTGGAGGAAACGCT	-15	rG:dG	0.668	(0.625, 0.711)		0.223	0.212	30	60
SLC17A3_+_25874428.23-P1P2_157	SLC17A3_+_25874428.23-P1P2	SLC17A3	GTAAGTTTGGAGGAAACGCT	-15	rU:dG	0.668	(0.627, 0.709)		0.223	0.192	30	50
SLC17A3_+_25874428.23-P1P2_160	SLC17A3_+_25874428.23-P1P2	SLC17A3	GTAAGCATGGAGGAAACGCT	-14	rA:dA	0.601	(0.562, 0.640)		0.256	0.182	30	60
SLC17A3_+_25874428.23-P1P2_163	SLC17A3_+_25874428.23-P1P2	SLC17A3	GTAAGCGTGGAGGAAACGCT	-14	rG:dA	0.714	(0.674, 0.753)		0.256	0.200	40	50
SLC17A3_+_25874428.23-P1P2_166	SLC17A3_+_25874428.23-P1P2	SLC17A3	GTAAGCCTGGAGGAAACGCT	-14	rC:dA	0.703	(0.666, 0.740)		0.256	0.225	40	50
SLC17A3_+_25874428.23-P1P2_172	SLC17A3_+_25874428.23-P1P2	SLC17A3	GTAAGCTAGGAGGAAACGCT	-13	rA:dA	0.593	(0.556, 0.631)		0.259	0.182	50	60
SLC17A3_+_25874428.23-P1P2_175	SLC17A3_+_25874428.23-P1P2	SLC17A3	GTAAGCTGGGAGGAAACGCT	-13	rG:dA	0.736	(0.703, 0.770)		0.259	0.200	50	50
SLC17A3_+_25874428.23-P1P2_178	SLC17A3_+_25874428.23-P1P2	SLC17A3	GTAAGCTCGGAGGAAACGCT	-13	rC:dA	0.589	(0.547, 0.631)		0.259	0.225	40	60
SLC17A3_+_25874428.23-P1P2_186	SLC17A3_+_25874428.23-P1P2	SLC17A3	GTAAGCTTAGAGGAAACGCT	-12	rA:dC	0.341	(0.313, 0.369)		0.259	0.201	40	50
SLC17A3_+_25874428.23-P1P2_191	SLC17A3_+_25874428.23-P1P2	SLC17A3	GTAAGCTTCGAGGAAACGCT	-12	rC:dC	0.193	(0.174, 0.211)		0.259	0.165	40	60
SLC17A3_+_25874428.23-P1P2_194	SLC17A3_+_25874428.23-P1P2	SLC17A3	GTAAGCTTTGAGGAAACGCT	-12	rU:dC	0.260	(0.239, 0.281)		0.259	0.165	30	50
SLC17A3_+_25874428.23-P1P2_198	SLC17A3_+_25874428.23-P1P2	SLC17A3	GTAAGCTTGAAGGAAACGCT	-11	rA:dC	0.220	(0.199, 0.241)		0.242	0.201	40	50
SLC17A3_+_25874428.23-P1P2_203	SLC17A3_+_25874428.23-P1P2	SLC17A3	GTAAGCTTGCAGGAAACGCT	-11	rC:dC	0.061	(0.051, 0.071)		0.242	0.165	20	50
SLC17A3_+_25874428.23-P1P2_206	SLC17A3_+_25874428.23-P1P2	SLC17A3	GTAAGCTTGTAGGAAACGCT	-11	rU:dC	0.106	(0.089, 0.123)		0.242	0.165	40	70
SLC17A3_+_25874428.23-P1P2_213	SLC17A3_+_25874428.23-P1P2	SLC17A3	GTAAGCTTGGGGGAAACGCT	-10	rG:dT	0.656	(0.634, 0.678)		0.204	0.235	40	50
SLC17A3_+_25874428.23-P1P2_216	SLC17A3_+_25874428.23-P1P2	SLC17A3	GTAAGCTTGGCGGAAACGCT	-10	rC:dT	0.277	(0.251, 0.303)		0.204	0.209	40	50
SLC17A3_+_25874428.23-P1P2_219	SLC17A3_+_25874428.23-P1P2	SLC17A3	GTAAGCTTGGTGGAAACGCT	-10	rU:dT	0.326	(0.299, 0.353)		0.204	0.186	30	60
SLC17A3_+_25874428.23-P1P2_222	SLC17A3_+_25874428.23-P1P2	SLC17A3	GTAAGCTTGGAAGAAACGCT	-9	rA:dC	0.078	(0.068, 0.088)		0.191	0.201	40	60
SLC17A3_+_25874428.23-P1P2_227	SLC17A3_+_25874428.23-P1P2	SLC17A3	GTAAGCTTGGACGAAACGCT	-9	rC:dC	0.032	(0.024, 0.039)		0.191	0.165	50	50
SLC17A3_+_25874428.23-P1P2_230	SLC17A3_+_25874428.23-P1P2	SLC17A3	GTAAGCTTGGATGAAACGCT	-9	rU:dC	0.039	(0.031, 0.048)		0.191	0.165	30	60
SLC17A3_+_25874428.23-P1P2_234	SLC17A3_+_25874428.23-P1P2	SLC17A3	GTAAGCTTGGAGAAAACGCT	-8	rA:dC	0.080	(0.064, 0.095)		0.181	0.201	30	50
SLC17A3_+_25874428.23-P1P2_239	SLC17A3_+_25874428.23-P1P2	SLC17A3	GTAAGCTTGGAGCAAACGCT	-8	rC:dC	0.038	(0.029, 0.048)		0.181	0.165	40	70
SLC17A3_+_25874428.23-P1P2_242	SLC17A3_+_25874428.23-P1P2	SLC17A3	GTAAGCTTGGAGTAAACGCT	-8	rU:dC	0.033	(0.022, 0.043)		0.181	0.165	30	50
SLC17A3_+_25874428.23-P1P2_249	SLC17A3_+_25874428.23-P1P2	SLC17A3	GTAAGCTTGGAGGGAACGCT	-7	rG:dT	0.364	(0.344, 0.384)		0.120	0.235	30	50
SLC17A3_+_25874428.23-P1P2_252	SLC17A3_+_25874428.23-P1P2	SLC17A3	GTAAGCTTGGAGGCAACGCT	-7	rC:dT	0.097	(0.080, 0.113)		0.120	0.209	30	50
SLC17A3_+_25874428.23-P1P2_255	SLC17A3_+_25874428.23-P1P2	SLC17A3	GTAAGCTTGGAGGTAACGCT	-7	rU:dT	0.114	(0.096, 0.131)		0.120	0.186	40	60
SLC17A3_+_25874428.23-P1P2_261	SLC17A3_+_25874428.23-P1P2	SLC17A3	GTAAGCTTGGAGGAGACGCT	-6	rG:dT	0.305	(0.282, 0.329)		0.139	0.235	30	40
SLC17A3_+_25874428.23-P1P2_264	SLC17A3_+_25874428.23-P1P2	SLC17A3	GTAAGCTTGGAGGACACGCT	-6	rC:dT	0.109	(0.093, 0.126)		0.139	0.209	30	50
SLC17A3_+_25874428.23-P1P2_267	SLC17A3_+_25874428.23-P1P2	SLC17A3	GTAAGCTTGGAGGATACGCT	-6	rU:dT	0.100	(0.087, 0.113)		0.139	0.186	40	60
SLC17A3_+_25874428.23-P1P2_273	SLC17A3_+_25874428.23-P1P2	SLC17A3	GTAAGCTTGGAGGAAGCGCT	-5	rG:dT	0.373	(0.350, 0.396)		0.130	0.235	40	40
SLC17A3_+_25874428.23-P1P2_276	SLC17A3_+_25874428.23-P1P2	SLC17A3	GTAAGCTTGGAGGAACCGCT	-5	rC:dT	0.169	(0.147, 0.192)		0.130	0.209	40	50
SLC17A3_+_25874428.23-P1P2_279	SLC17A3_+_25874428.23-P1P2	SLC17A3	GTAAGCTTGGAGGAATCGCT	-5	rU:dT	0.117	(0.099, 0.134)		0.130	0.186	20	60
SLC17A3_+_25874428.23-P1P2_281	SLC17A3_+_25874428.23-P1P2	SLC17A3	GTAAGCTTGGAGGAAAAGCT	-4	rA:dG	0.097	(0.084, 0.110)		0.147	0.164	30	40
SLC17A3_+_25874428.23-P1P2_284	SLC17A3_+_25874428.23-P1P2	SLC17A3	GTAAGCTTGGAGGAAAGGCT	-4	rG:dG	0.234	(0.213, 0.255)		0.147	0.212	30	40
SLC17A3_+_25874428.23-P1P2_289	SLC17A3_+_25874428.23-P1P2	SLC17A3	GTAAGCTTGGAGGAAATGCT	-4	rU:dG	0.139	(0.124, 0.154)		0.147	0.192	30	40
SLC17A3_+_25874428.23-P1P2_294	SLC17A3_+_25874428.23-P1P2	SLC17A3	GTAAGCTTGGAGGAAACACT	-3	rA:dC	0.070	(0.060, 0.080)		0.116	0.201	30	40
SLC17A3_+_25874428.23-P1P2_299	SLC17A3_+_25874428.23-P1P2	SLC17A3	GTAAGCTTGGAGGAAACCCT	-3	rC:dC	0.064	(0.053, 0.075)		0.116	0.165	30	50
SLC17A3_+_25874428.23-P1P2_302	SLC17A3_+_25874428.23-P1P2	SLC17A3	GTAAGCTTGGAGGAAACTCT	-3	rU:dC	0.049	(0.038, 0.060)		0.116	0.165	30	30
SLC17A3_+_25874428.23-P1P2_305	SLC17A3_+_25874428.23-P1P2	SLC17A3	GTAAGCTTGGAGGAAACGAT	-2	rA:dG	0.061	(0.051, 0.071)		0.113	0.164	40	40
SLC17A3_+_25874428.23-P1P2_308	SLC17A3_+_25874428.23-P1P2	SLC17A3	GTAAGCTTGGAGGAAACGGT	-2	rG:dG	0.140	(0.127, 0.154)		0.113	0.212	30	50
SLC17A3_+_25874428.23-P1P2_313	SLC17A3_+_25874428.23-P1P2	SLC17A3	GTAAGCTTGGAGGAAACGTT	-2	rU:dG	0.112	(0.098, 0.126)		0.113	0.192	30	50
SLC17A3_+_25874428.23-P1P2_316	SLC17A3_+_25874428.23-P1P2	SLC17A3	GTAAGCTTGGAGGAAACGCA	-1	rA:dA	0.123	(0.107, 0.140)		0.105	0.182	40	50
SLC17A3_+_25874428.23-P1P2_319	SLC17A3_+_25874428.23-P1P2	SLC17A3	GTAAGCTTGGAGGAAACGCG	-1	rG:dA	0.161	(0.147, 0.174)		0.105	0.200	30	30
SLC17A3_+_25874428.23-P1P2_322	SLC17A3_+_25874428.23-P1P2	SLC17A3	GTAAGCTTGGAGGAAACGCC	-1	rC:dA	0.129	(0.112, 0.146)		0.105	0.225	30	40
SLC17A3_+_25874438.23-P1P2	SLC17A3_+_25874438.23-P1P2	SLC17A3	GTCCAAGGGAGTAAGCTTGG			1.000					30	40
SLC17A3_+_25874438.23-P1P2_100	SLC17A3_+_25874438.23-P1P2	SLC17A3	GACCAAGGGAGTAAGCTTGG	-19	rA:dA	0.760	(0.737, 0.782)		0.260	0.182	30	30
SLC17A3_+_25874438.23-P1P2_103	SLC17A3_+_25874438.23-P1P2	SLC17A3	GGCCAAGGGAGTAAGCTTGG	-19	rG:dA	0.784	(0.764, 0.804)		0.260	0.200	30	40
SLC17A3_+_25874438.23-P1P2_106	SLC17A3_+_25874438.23-P1P2	SLC17A3	GCCCAAGGGAGTAAGCTTGG	-19	rC:dA	0.691	(0.666, 0.716)		0.260	0.225	30	40
SLC17A3_+_25874438.23-P1P2_113	SLC17A3_+_25874438.23-P1P2	SLC17A3	GTACAAGGGAGTAAGCTTGG	-18	rA:dG	0.746	(0.725, 0.767)		0.218	0.164	30	50
SLC17A3_+_25874438.23-P1P2_116	SLC17A3_+_25874438.23-P1P2	SLC17A3	GTGCAAGGGAGTAAGCTTGG	-18	rG:dG	0.748	(0.725, 0.771)		0.218	0.212	40	50
SLC17A3_+_25874438.23-P1P2_121	SLC17A3_+_25874438.23-P1P2	SLC17A3	GTTCAAGGGAGTAAGCTTGG	-18	rU:dG	0.672	(0.651, 0.694)		0.218	0.192	40	50
SLC17A3_+_25874438.23-P1P2_125	SLC17A3_+_25874438.23-P1P2	SLC17A3	GTCAAAGGGAGTAAGCTTGG	-17	rA:dG	0.618	(0.588, 0.648)		0.274	0.164	30	50
SLC17A3_+_25874438.23-P1P2_128	SLC17A3_+_25874438.23-P1P2	SLC17A3	GTCGAAGGGAGTAAGCTTGG	-17	rG:dG	0.667	(0.640, 0.694)		0.274	0.212	30	50
SLC17A3_+_25874438.23-P1P2_133	SLC17A3_+_25874438.23-P1P2	SLC17A3	GTCTAAGGGAGTAAGCTTGG	-17	rU:dG	0.625	(0.593, 0.657)		0.274	0.192	20	40
SLC17A3_+_25874438.23-P1P2_141	SLC17A3_+_25874438.23-P1P2	SLC17A3	GTCCGAGGGAGTAAGCTTGG	-16	rG:dT	0.809	(0.784, 0.834)		0.261	0.235	30	40
SLC17A3_+_25874438.23-P1P2_144	SLC17A3_+_25874438.23-P1P2	SLC17A3	GTCCCAGGGAGTAAGCTTGG	-16	rC:dT	0.727	(0.699, 0.755)		0.261	0.209	30	30
SLC17A3_+_25874438.23-P1P2_147	SLC17A3_+_25874438.23-P1P2	SLC17A3	GTCCTAGGGAGTAAGCTTGG	-16	rU:dT	0.708	(0.678, 0.739)		0.261	0.186	20	40
SLC17A3_+_25874438.23-P1P2_153	SLC17A3_+_25874438.23-P1P2	SLC17A3	GTCCAGGGGAGTAAGCTTGG	-15	rG:dT	0.814	(0.794, 0.834)		0.223	0.235	30	50
SLC17A3_+_25874438.23-P1P2_156	SLC17A3_+_25874438.23-P1P2	SLC17A3	GTCCACGGGAGTAAGCTTGG	-15	rC:dT	0.759	(0.730, 0.788)		0.223	0.209	40	40
SLC17A3_+_25874438.23-P1P2_159	SLC17A3_+_25874438.23-P1P2	SLC17A3	GTCCATGGGAGTAAGCTTGG	-15	rU:dT	0.741	(0.716, 0.766)		0.223	0.186	40	50
SLC17A3_+_25874438.23-P1P2_162	SLC17A3_+_25874438.23-P1P2	SLC17A3	GTCCAAAGGAGTAAGCTTGG	-14	rA:dC	0.493	(0.455, 0.530)		0.256	0.201	30	50
SLC17A3_+_25874438.23-P1P2_167	SLC17A3_+_25874438.23-P1P2	SLC17A3	GTCCAACGGAGTAAGCTTGG	-14	rC:dC	0.471	(0.429, 0.514)		0.256	0.165	30	50
SLC17A3_+_25874438.23-P1P2_170	SLC17A3_+_25874438.23-P1P2	SLC17A3	GTCCAATGGAGTAAGCTTGG	-14	rU:dC	0.472	(0.431, 0.512)		0.256	0.165	20	50
SLC17A3_+_25874438.23-P1P2_174	SLC17A3_+_25874438.23-P1P2	SLC17A3	GTCCAAGAGAGTAAGCTTGG	-13	rA:dC	0.432	(0.394, 0.471)		0.259	0.201	30	50
SLC17A3_+_25874438.23-P1P2_179	SLC17A3_+_25874438.23-P1P2	SLC17A3	GTCCAAGCGAGTAAGCTTGG	-13	rC:dC	0.288	(0.256, 0.320)		0.259	0.165	40	40
SLC17A3_+_25874438.23-P1P2_182	SLC17A3_+_25874438.23-P1P2	SLC17A3	GTCCAAGTGAGTAAGCTTGG	-13	rU:dC	0.370	(0.326, 0.415)		0.259	0.165	40	50
SLC17A3_+_25874438.23-P1P2_186	SLC17A3_+_25874438.23-P1P2	SLC17A3	GTCCAAGGAAGTAAGCTTGG	-12	rA:dC	0.387	(0.351, 0.423)		0.259	0.201	30	50
SLC17A3_+_25874438.23-P1P2_191	SLC17A3_+_25874438.23-P1P2	SLC17A3	GTCCAAGGCAGTAAGCTTGG	-12	rC:dC	0.209	(0.177, 0.242)		0.259	0.165	30	60
SLC17A3_+_25874438.23-P1P2_194	SLC17A3_+_25874438.23-P1P2	SLC17A3	GTCCAAGGTAGTAAGCTTGG	-12	rU:dC	0.302	(0.268, 0.337)		0.259	0.165	30	50
SLC17A3_+_25874438.23-P1P2_201	SLC17A3_+_25874438.23-P1P2	SLC17A3	GTCCAAGGGGGTAAGCTTGG	-11	rG:dT	0.659	(0.638, 0.681)		0.242	0.235	40	50
SLC17A3_+_25874438.23-P1P2_204	SLC17A3_+_25874438.23-P1P2	SLC17A3	GTCCAAGGGCGTAAGCTTGG	-11	rC:dT	0.337	(0.301, 0.373)		0.242	0.209	40	60
SLC17A3_+_25874438.23-P1P2_207	SLC17A3_+_25874438.23-P1P2	SLC17A3	GTCCAAGGGTGTAAGCTTGG	-11	rU:dT	0.408	(0.370, 0.446)		0.242	0.186	40	50
SLC17A3_+_25874438.23-P1P2_210	SLC17A3_+_25874438.23-P1P2	SLC17A3	GTCCAAGGGAATAAGCTTGG	-10	rA:dC	0.153	(0.130, 0.177)		0.204	0.201	40	40
SLC17A3_+_25874438.23-P1P2_215	SLC17A3_+_25874438.23-P1P2	SLC17A3	GTCCAAGGGACTAAGCTTGG	-10	rC:dC	0.062	(0.048, 0.075)		0.204	0.165	20	20
SLC17A3_+_25874438.23-P1P2_218	SLC17A3_+_25874438.23-P1P2	SLC17A3	GTCCAAGGGATTAAGCTTGG	-10	rU:dC	0.078	(0.059, 0.097)		0.204	0.165	40	40
SLC17A3_+_25874438.23-P1P2_220	SLC17A3_+_25874438.23-P1P2	SLC17A3	GTCCAAGGGAGAAAGCTTGG	-9	rA:dA	0.156	(0.132, 0.179)		0.191	0.182	20	50
SLC17A3_+_25874438.23-P1P2_223	SLC17A3_+_25874438.23-P1P2	SLC17A3	GTCCAAGGGAGGAAGCTTGG	-9	rG:dA	0.347	(0.316, 0.378)		0.191	0.200	20	50
SLC17A3_+_25874438.23-P1P2_226	SLC17A3_+_25874438.23-P1P2	SLC17A3	GTCCAAGGGAGCAAGCTTGG	-9	rC:dA	0.316	(0.284, 0.348)		0.191	0.225	30	40
SLC17A3_+_25874438.23-P1P2_237	SLC17A3_+_25874438.23-P1P2	SLC17A3	GTCCAAGGGAGTGAGCTTGG	-8	rG:dT	0.539	(0.511, 0.566)		0.181	0.235	30	50
SLC17A3_+_25874438.23-P1P2_240	SLC17A3_+_25874438.23-P1P2	SLC17A3	GTCCAAGGGAGTCAGCTTGG	-8	rC:dT	0.173	(0.142, 0.204)		0.181	0.209	30	40
SLC17A3_+_25874438.23-P1P2_243	SLC17A3_+_25874438.23-P1P2	SLC17A3	GTCCAAGGGAGTTAGCTTGG	-8	rU:dT	0.180	(0.150, 0.210)		0.181	0.186	20	40
SLC17A3_+_25874438.23-P1P2_249	SLC17A3_+_25874438.23-P1P2	SLC17A3	GTCCAAGGGAGTAGGCTTGG	-7	rG:dT	0.359	(0.334, 0.383)		0.120	0.235	30	50
SLC17A3_+_25874438.23-P1P2_252	SLC17A3_+_25874438.23-P1P2	SLC17A3	GTCCAAGGGAGTACGCTTGG	-7	rC:dT	0.093	(0.071, 0.116)		0.120	0.209	40	60
SLC17A3_+_25874438.23-P1P2_255	SLC17A3_+_25874438.23-P1P2	SLC17A3	GTCCAAGGGAGTATGCTTGG	-7	rU:dT	0.098	(0.076, 0.120)		0.120	0.186	30	50
SLC17A3_+_25874438.23-P1P2_258	SLC17A3_+_25874438.23-P1P2	SLC17A3	GTCCAAGGGAGTAAACTTGG	-6	rA:dC	0.161	(0.140, 0.181)		0.139	0.201	30	50
SLC17A3_+_25874438.23-P1P2_263	SLC17A3_+_25874438.23-P1P2	SLC17A3	GTCCAAGGGAGTAACCTTGG	-6	rC:dC	0.082	(0.065, 0.099)		0.139	0.165	30	50
SLC17A3_+_25874438.23-P1P2_266	SLC17A3_+_25874438.23-P1P2	SLC17A3	GTCCAAGGGAGTAATCTTGG	-6	rU:dC	0.069	(0.053, 0.085)		0.139	0.165	30	50
SLC17A3_+_25874438.23-P1P2_269	SLC17A3_+_25874438.23-P1P2	SLC17A3	GTCCAAGGGAGTAAGATTGG	-5	rA:dG	0.081	(0.060, 0.101)		0.130	0.164	30	30
SLC17A3_+_25874438.23-P1P2_272	SLC17A3_+_25874438.23-P1P2	SLC17A3	GTCCAAGGGAGTAAGGTTGG	-5	rG:dG	0.150	(0.132, 0.168)		0.130	0.212	30	30
SLC17A3_+_25874438.23-P1P2_277	SLC17A3_+_25874438.23-P1P2	SLC17A3	GTCCAAGGGAGTAAGTTTGG	-5	rU:dG	0.103	(0.083, 0.122)		0.130	0.192	40	60
SLC17A3_+_25874438.23-P1P2_280	SLC17A3_+_25874438.23-P1P2	SLC17A3	GTCCAAGGGAGTAAGCATGG	-4	rA:dA	0.183	(0.163, 0.204)		0.147	0.182	30	30
SLC17A3_+_25874438.23-P1P2_283	SLC17A3_+_25874438.23-P1P2	SLC17A3	GTCCAAGGGAGTAAGCGTGG	-4	rG:dA	0.261	(0.241, 0.281)		0.147	0.200	40	60
SLC17A3_+_25874438.23-P1P2_286	SLC17A3_+_25874438.23-P1P2	SLC17A3	GTCCAAGGGAGTAAGCCTGG	-4	rC:dA	0.189	(0.166, 0.212)		0.147	0.225	40	50
SLC17A3_+_25874438.23-P1P2_292	SLC17A3_+_25874438.23-P1P2	SLC17A3	GTCCAAGGGAGTAAGCTAGG	-3	rA:dA	0.128	(0.105, 0.150)		0.116	0.182	40	50
SLC17A3_+_25874438.23-P1P2_295	SLC17A3_+_25874438.23-P1P2	SLC17A3	GTCCAAGGGAGTAAGCTGGG	-3	rG:dA	0.234	(0.210, 0.258)		0.116	0.200	20	50
SLC17A3_+_25874438.23-P1P2_298	SLC17A3_+_25874438.23-P1P2	SLC17A3	GTCCAAGGGAGTAAGCTCGG	-3	rC:dA	0.146	(0.126, 0.167)		0.116	0.225	50	50
SLC17A3_+_25874438.23-P1P2_306	SLC17A3_+_25874438.23-P1P2	SLC17A3	GTCCAAGGGAGTAAGCTTAG	-2	rA:dC	0.053	(0.038, 0.069)		0.113	0.201	30	50
SLC17A3_+_25874438.23-P1P2_311	SLC17A3_+_25874438.23-P1P2	SLC17A3	GTCCAAGGGAGTAAGCTTCG	-2	rC:dC	0.022	(0.012, 0.033)		0.113	0.165	40	50
SLC17A3_+_25874438.23-P1P2_314	SLC17A3_+_25874438.23-P1P2	SLC17A3	GTCCAAGGGAGTAAGCTTTG	-2	rU:dC	0.025	(0.014, 0.036)		0.113	0.165	20	50
SLC17A3_+_25874438.23-P1P2_318	SLC17A3_+_25874438.23-P1P2	SLC17A3	GTCCAAGGGAGTAAGCTTGA	-1	rA:dC	0.060	(0.045, 0.074)		0.105	0.201	40	40
SLC17A3_+_25874438.23-P1P2_323	SLC17A3_+_25874438.23-P1P2	SLC17A3	GTCCAAGGGAGTAAGCTTGC	-1	rC:dC	0.025	(0.015, 0.034)		0.105	0.165	30	30
SLC17A3_+_25874438.23-P1P2_326	SLC17A3_+_25874438.23-P1P2	SLC17A3	GTCCAAGGGAGTAAGCTTGT	-1	rU:dC	0.031	(0.022, 0.040)		0.105	0.165	40	50
SLC17A3_+_25874441.23-P1P2	SLC17A3_+_25874441.23-P1P2	SLC17A3	GAAGTCCAAGGGAGTAAGCT			1.000					40	50
SLC17A3_+_25874441.23-P1P2_105	SLC17A3_+_25874441.23-P1P2	SLC17A3	GGAGTCCAAGGGAGTAAGCT	-19	rG:dT	1.018	(0.973, 1.063)		0.260	0.235	30	50
SLC17A3_+_25874441.23-P1P2_108	SLC17A3_+_25874441.23-P1P2	SLC17A3	GCAGTCCAAGGGAGTAAGCT	-19	rC:dT	0.967	(0.928, 1.006)		0.260	0.209	40	50
SLC17A3_+_25874441.23-P1P2_111	SLC17A3_+_25874441.23-P1P2	SLC17A3	GTAGTCCAAGGGAGTAAGCT	-19	rU:dT	0.944	(0.905, 0.984)		0.260	0.186	30	60
SLC17A3_+_25874441.23-P1P2_117	SLC17A3_+_25874441.23-P1P2	SLC17A3	GAGGTCCAAGGGAGTAAGCT	-18	rG:dT	1.059	(1.013, 1.105)		0.218	0.235	30	40
SLC17A3_+_25874441.23-P1P2_120	SLC17A3_+_25874441.23-P1P2	SLC17A3	GACGTCCAAGGGAGTAAGCT	-18	rC:dT	1.002	(0.961, 1.044)		0.218	0.209	40	50
SLC17A3_+_25874441.23-P1P2_123	SLC17A3_+_25874441.23-P1P2	SLC17A3	GATGTCCAAGGGAGTAAGCT	-18	rU:dT	0.923	(0.884, 0.962)		0.218	0.186	30	50
SLC17A3_+_25874441.23-P1P2_126	SLC17A3_+_25874441.23-P1P2	SLC17A3	GAAATCCAAGGGAGTAAGCT	-17	rA:dC	0.819	(0.789, 0.849)		0.274	0.201	30	50
SLC17A3_+_25874441.23-P1P2_131	SLC17A3_+_25874441.23-P1P2	SLC17A3	GAACTCCAAGGGAGTAAGCT	-17	rC:dC	0.838	(0.813, 0.863)		0.274	0.165	30	50
SLC17A3_+_25874441.23-P1P2_134	SLC17A3_+_25874441.23-P1P2	SLC17A3	GAATTCCAAGGGAGTAAGCT	-17	rU:dC	0.771	(0.740, 0.802)		0.274	0.165	40	60
SLC17A3_+_25874441.23-P1P2_136	SLC17A3_+_25874441.23-P1P2	SLC17A3	GAAGACCAAGGGAGTAAGCT	-16	rA:dA	0.855	(0.821, 0.889)		0.261	0.182	30	40
SLC17A3_+_25874441.23-P1P2_139	SLC17A3_+_25874441.23-P1P2	SLC17A3	GAAGGCCAAGGGAGTAAGCT	-16	rG:dA	0.850	(0.817, 0.882)		0.261	0.200	30	40
SLC17A3_+_25874441.23-P1P2_142	SLC17A3_+_25874441.23-P1P2	SLC17A3	GAAGCCCAAGGGAGTAAGCT	-16	rC:dA	0.891	(0.861, 0.920)		0.261	0.225	40	50
SLC17A3_+_25874441.23-P1P2_149	SLC17A3_+_25874441.23-P1P2	SLC17A3	GAAGTACAAGGGAGTAAGCT	-15	rA:dG	0.703	(0.669, 0.737)		0.223	0.164	40	60
SLC17A3_+_25874441.23-P1P2_152	SLC17A3_+_25874441.23-P1P2	SLC17A3	GAAGTGCAAGGGAGTAAGCT	-15	rG:dG	0.745	(0.710, 0.780)		0.223	0.212	30	50
SLC17A3_+_25874441.23-P1P2_157	SLC17A3_+_25874441.23-P1P2	SLC17A3	GAAGTTCAAGGGAGTAAGCT	-15	rU:dG	0.821	(0.788, 0.853)		0.223	0.192	40	50
SLC17A3_+_25874441.23-P1P2_161	SLC17A3_+_25874441.23-P1P2	SLC17A3	GAAGTCAAAGGGAGTAAGCT	-14	rA:dG	0.670	(0.634, 0.707)		0.256	0.164	30	50
SLC17A3_+_25874441.23-P1P2_164	SLC17A3_+_25874441.23-P1P2	SLC17A3	GAAGTCGAAGGGAGTAAGCT	-14	rG:dG	0.738	(0.707, 0.770)		0.256	0.212	40	50
SLC17A3_+_25874441.23-P1P2_169	SLC17A3_+_25874441.23-P1P2	SLC17A3	GAAGTCTAAGGGAGTAAGCT	-14	rU:dG	0.803	(0.771, 0.835)		0.256	0.192	30	60
SLC17A3_+_25874441.23-P1P2_177	SLC17A3_+_25874441.23-P1P2	SLC17A3	GAAGTCCGAGGGAGTAAGCT	-13	rG:dT	0.913	(0.886, 0.941)		0.259	0.235	30	50
SLC17A3_+_25874441.23-P1P2_180	SLC17A3_+_25874441.23-P1P2	SLC17A3	GAAGTCCCAGGGAGTAAGCT	-13	rC:dT	0.804	(0.775, 0.833)		0.259	0.209	30	40
SLC17A3_+_25874441.23-P1P2_183	SLC17A3_+_25874441.23-P1P2	SLC17A3	GAAGTCCTAGGGAGTAAGCT	-13	rU:dT	0.820	(0.792, 0.848)		0.259	0.186	40	50
SLC17A3_+_25874441.23-P1P2_189	SLC17A3_+_25874441.23-P1P2	SLC17A3	GAAGTCCAGGGGAGTAAGCT	-12	rG:dT	0.901	(0.872, 0.930)		0.259	0.235	40	60
SLC17A3_+_25874441.23-P1P2_192	SLC17A3_+_25874441.23-P1P2	SLC17A3	GAAGTCCACGGGAGTAAGCT	-12	rC:dT	0.753	(0.720, 0.785)		0.259	0.209	40	70
SLC17A3_+_25874441.23-P1P2_195	SLC17A3_+_25874441.23-P1P2	SLC17A3	GAAGTCCATGGGAGTAAGCT	-12	rU:dT	0.768	(0.741, 0.796)		0.259	0.186	30	50
SLC17A3_+_25874441.23-P1P2_198	SLC17A3_+_25874441.23-P1P2	SLC17A3	GAAGTCCAAAGGAGTAAGCT	-11	rA:dC	0.309	(0.272, 0.347)		0.242	0.201	30	50
SLC17A3_+_25874441.23-P1P2_203	SLC17A3_+_25874441.23-P1P2	SLC17A3	GAAGTCCAACGGAGTAAGCT	-11	rC:dC	0.114	(0.091, 0.137)		0.242	0.165	40	60
SLC17A3_+_25874441.23-P1P2_206	SLC17A3_+_25874441.23-P1P2	SLC17A3	GAAGTCCAATGGAGTAAGCT	-11	rU:dC	0.146	(0.118, 0.174)		0.242	0.165	40	60
SLC17A3_+_25874441.23-P1P2_210	SLC17A3_+_25874441.23-P1P2	SLC17A3	GAAGTCCAAGAGAGTAAGCT	-10	rA:dC	0.262	(0.228, 0.297)		0.204	0.201	30	40
SLC17A3_+_25874441.23-P1P2_215	SLC17A3_+_25874441.23-P1P2	SLC17A3	GAAGTCCAAGCGAGTAAGCT	-10	rC:dC	0.041	(0.028, 0.053)		0.204	0.165	40	50
SLC17A3_+_25874441.23-P1P2_218	SLC17A3_+_25874441.23-P1P2	SLC17A3	GAAGTCCAAGTGAGTAAGCT	-10	rU:dC	0.072	(0.051, 0.092)		0.204	0.165	40	50
SLC17A3_+_25874441.23-P1P2_222	SLC17A3_+_25874441.23-P1P2	SLC17A3	GAAGTCCAAGGAAGTAAGCT	-9	rA:dC	0.232	(0.199, 0.264)		0.191	0.201	20	50
SLC17A3_+_25874441.23-P1P2_227	SLC17A3_+_25874441.23-P1P2	SLC17A3	GAAGTCCAAGGCAGTAAGCT	-9	rC:dC	0.075	(0.065, 0.085)		0.191	0.165	20	40
SLC17A3_+_25874441.23-P1P2_230	SLC17A3_+_25874441.23-P1P2	SLC17A3	GAAGTCCAAGGTAGTAAGCT	-9	rU:dC	0.095	(0.079, 0.111)		0.191	0.165	30	50
SLC17A3_+_25874441.23-P1P2_237	SLC17A3_+_25874441.23-P1P2	SLC17A3	GAAGTCCAAGGGGGTAAGCT	-8	rG:dT	0.698	(0.669, 0.726)		0.181	0.235	20	50
SLC17A3_+_25874441.23-P1P2_240	SLC17A3_+_25874441.23-P1P2	SLC17A3	GAAGTCCAAGGGCGTAAGCT	-8	rC:dT	0.277	(0.246, 0.308)		0.181	0.209	40	70
SLC17A3_+_25874441.23-P1P2_243	SLC17A3_+_25874441.23-P1P2	SLC17A3	GAAGTCCAAGGGTGTAAGCT	-8	rU:dT	0.332	(0.298, 0.366)		0.181	0.186	40	50
SLC17A3_+_25874441.23-P1P2_246	SLC17A3_+_25874441.23-P1P2	SLC17A3	GAAGTCCAAGGGAATAAGCT	-7	rA:dC	0.242	(0.216, 0.268)		0.120	0.201	30	50
SLC17A3_+_25874441.23-P1P2_251	SLC17A3_+_25874441.23-P1P2	SLC17A3	GAAGTCCAAGGGACTAAGCT	-7	rC:dC	0.077	(0.065, 0.089)		0.120	0.165	30	30
SLC17A3_+_25874441.23-P1P2_254	SLC17A3_+_25874441.23-P1P2	SLC17A3	GAAGTCCAAGGGATTAAGCT	-7	rU:dC	0.073	(0.063, 0.084)		0.120	0.165	30	40
SLC17A3_+_25874441.23-P1P2_256	SLC17A3_+_25874441.23-P1P2	SLC17A3	GAAGTCCAAGGGAGAAAGCT	-6	rA:dA	0.279	(0.253, 0.305)		0.139	0.182	30	40
SLC17A3_+_25874441.23-P1P2_259	SLC17A3_+_25874441.23-P1P2	SLC17A3	GAAGTCCAAGGGAGGAAGCT	-6	rG:dA	0.262	(0.244, 0.280)		0.139	0.200	30	40
SLC17A3_+_25874441.23-P1P2_262	SLC17A3_+_25874441.23-P1P2	SLC17A3	GAAGTCCAAGGGAGCAAGCT	-6	rC:dA	0.330	(0.296, 0.365)		0.139	0.225	40	40
SLC17A3_+_25874441.23-P1P2_273	SLC17A3_+_25874441.23-P1P2	SLC17A3	GAAGTCCAAGGGAGTGAGCT	-5	rG:dT	0.527	(0.500, 0.553)		0.130	0.235	20	30
SLC17A3_+_25874441.23-P1P2_276	SLC17A3_+_25874441.23-P1P2	SLC17A3	GAAGTCCAAGGGAGTCAGCT	-5	rC:dT	0.298	(0.271, 0.325)		0.130	0.209	30	30
SLC17A3_+_25874441.23-P1P2_279	SLC17A3_+_25874441.23-P1P2	SLC17A3	GAAGTCCAAGGGAGTTAGCT	-5	rU:dT	0.270	(0.239, 0.301)		0.130	0.186	30	50
SLC17A3_+_25874441.23-P1P2_285	SLC17A3_+_25874441.23-P1P2	SLC17A3	GAAGTCCAAGGGAGTAGGCT	-4	rG:dT	0.570	(0.544, 0.596)		0.147	0.235	30	40
SLC17A3_+_25874441.23-P1P2_288	SLC17A3_+_25874441.23-P1P2	SLC17A3	GAAGTCCAAGGGAGTACGCT	-4	rC:dT	0.205	(0.178, 0.232)		0.147	0.209	30	50
SLC17A3_+_25874441.23-P1P2_291	SLC17A3_+_25874441.23-P1P2	SLC17A3	GAAGTCCAAGGGAGTATGCT	-4	rU:dT	0.270	(0.234, 0.307)		0.147	0.186	30	50
SLC17A3_+_25874441.23-P1P2_294	SLC17A3_+_25874441.23-P1P2	SLC17A3	GAAGTCCAAGGGAGTAAACT	-3	rA:dC	0.102	(0.088, 0.115)		0.116	0.201	30	30
SLC17A3_+_25874441.23-P1P2_299	SLC17A3_+_25874441.23-P1P2	SLC17A3	GAAGTCCAAGGGAGTAACCT	-3	rC:dC	0.071	(0.061, 0.080)		0.116	0.165	40	40
SLC17A3_+_25874441.23-P1P2_302	SLC17A3_+_25874441.23-P1P2	SLC17A3	GAAGTCCAAGGGAGTAATCT	-3	rU:dC	0.067	(0.056, 0.078)		0.116	0.165	30	60
SLC17A3_+_25874441.23-P1P2_305	SLC17A3_+_25874441.23-P1P2	SLC17A3	GAAGTCCAAGGGAGTAAGAT	-2	rA:dG	0.097	(0.083, 0.111)		0.113	0.164	30	40
SLC17A3_+_25874441.23-P1P2_308	SLC17A3_+_25874441.23-P1P2	SLC17A3	GAAGTCCAAGGGAGTAAGGT	-2	rG:dG	0.203	(0.187, 0.220)		0.113	0.212	30	40
SLC17A3_+_25874441.23-P1P2_313	SLC17A3_+_25874441.23-P1P2	SLC17A3	GAAGTCCAAGGGAGTAAGTT	-2	rU:dG	0.193	(0.175, 0.211)		0.113	0.192	40	50
SLC17A3_+_25874441.23-P1P2_316	SLC17A3_+_25874441.23-P1P2	SLC17A3	GAAGTCCAAGGGAGTAAGCA	-1	rA:dA	0.188	(0.166, 0.210)		0.105	0.182	30	40
SLC17A3_+_25874441.23-P1P2_319	SLC17A3_+_25874441.23-P1P2	SLC17A3	GAAGTCCAAGGGAGTAAGCG	-1	rG:dA	0.215	(0.196, 0.235)		0.105	0.200	40	50
SLC17A3_+_25874441.23-P1P2_322	SLC17A3_+_25874441.23-P1P2	SLC17A3	GAAGTCCAAGGGAGTAAGCC	-1	rC:dA	0.203	(0.183, 0.223)		0.105	0.225	30	50
SLC17A3_+_25874491.23-P1P2	SLC17A3_+_25874491.23-P1P2	SLC17A3	GAGCAACTTAAGCCCTAGGG			1.000					30	50
SLC17A3_+_25874491.23-P1P2_105	SLC17A3_+_25874491.23-P1P2	SLC17A3	GGGCAACTTAAGCCCTAGGG	-19	rG:dT	0.925	(0.888, 0.962)		0.260	0.235	30	40
SLC17A3_+_25874491.23-P1P2_108	SLC17A3_+_25874491.23-P1P2	SLC17A3	GCGCAACTTAAGCCCTAGGG	-19	rC:dT	0.897	(0.864, 0.930)		0.260	0.209	40	50
SLC17A3_+_25874491.23-P1P2_111	SLC17A3_+_25874491.23-P1P2	SLC17A3	GTGCAACTTAAGCCCTAGGG	-19	rU:dT	0.840	(0.808, 0.872)		0.260	0.186	40	50
SLC17A3_+_25874491.23-P1P2_114	SLC17A3_+_25874491.23-P1P2	SLC17A3	GAACAACTTAAGCCCTAGGG	-18	rA:dC	0.866	(0.836, 0.896)		0.218	0.201	20	50
SLC17A3_+_25874491.23-P1P2_119	SLC17A3_+_25874491.23-P1P2	SLC17A3	GACCAACTTAAGCCCTAGGG	-18	rC:dC	0.889	(0.859, 0.919)		0.218	0.165	30	60
SLC17A3_+_25874491.23-P1P2_122	SLC17A3_+_25874491.23-P1P2	SLC17A3	GATCAACTTAAGCCCTAGGG	-18	rU:dC	0.826	(0.797, 0.856)		0.218	0.165	30	60
SLC17A3_+_25874491.23-P1P2_125	SLC17A3_+_25874491.23-P1P2	SLC17A3	GAGAAACTTAAGCCCTAGGG	-17	rA:dG	0.756	(0.729, 0.784)		0.274	0.164	30	60
SLC17A3_+_25874491.23-P1P2_128	SLC17A3_+_25874491.23-P1P2	SLC17A3	GAGGAACTTAAGCCCTAGGG	-17	rG:dG	0.779	(0.747, 0.811)		0.274	0.212	20	50
SLC17A3_+_25874491.23-P1P2_133	SLC17A3_+_25874491.23-P1P2	SLC17A3	GAGTAACTTAAGCCCTAGGG	-17	rU:dG	0.768	(0.741, 0.795)		0.274	0.192	30	60
SLC17A3_+_25874491.23-P1P2_141	SLC17A3_+_25874491.23-P1P2	SLC17A3	GAGCGACTTAAGCCCTAGGG	-16	rG:dT	0.911	(0.877, 0.945)		0.261	0.235	40	50
SLC17A3_+_25874491.23-P1P2_144	SLC17A3_+_25874491.23-P1P2	SLC17A3	GAGCCACTTAAGCCCTAGGG	-16	rC:dT	0.814	(0.787, 0.842)		0.261	0.209	30	50
SLC17A3_+_25874491.23-P1P2_147	SLC17A3_+_25874491.23-P1P2	SLC17A3	GAGCTACTTAAGCCCTAGGG	-16	rU:dT	0.805	(0.775, 0.836)		0.261	0.186	30	40
SLC17A3_+_25874491.23-P1P2_153	SLC17A3_+_25874491.23-P1P2	SLC17A3	GAGCAGCTTAAGCCCTAGGG	-15	rG:dT	0.907	(0.879, 0.935)		0.223	0.235	40	60
SLC17A3_+_25874491.23-P1P2_156	SLC17A3_+_25874491.23-P1P2	SLC17A3	GAGCACCTTAAGCCCTAGGG	-15	rC:dT	0.839	(0.815, 0.864)		0.223	0.209	40	60
SLC17A3_+_25874491.23-P1P2_159	SLC17A3_+_25874491.23-P1P2	SLC17A3	GAGCATCTTAAGCCCTAGGG	-15	rU:dT	0.808	(0.784, 0.833)		0.223	0.186	40	60
SLC17A3_+_25874491.23-P1P2_161	SLC17A3_+_25874491.23-P1P2	SLC17A3	GAGCAAATTAAGCCCTAGGG	-14	rA:dG	0.607	(0.579, 0.635)		0.256	0.164	30	50
SLC17A3_+_25874491.23-P1P2_164	SLC17A3_+_25874491.23-P1P2	SLC17A3	GAGCAAGTTAAGCCCTAGGG	-14	rG:dG	0.687	(0.662, 0.712)		0.256	0.212	20	60
SLC17A3_+_25874491.23-P1P2_169	SLC17A3_+_25874491.23-P1P2	SLC17A3	GAGCAATTTAAGCCCTAGGG	-14	rU:dG	0.715	(0.691, 0.740)		0.256	0.192	30	60
SLC17A3_+_25874491.23-P1P2_172	SLC17A3_+_25874491.23-P1P2	SLC17A3	GAGCAACATAAGCCCTAGGG	-13	rA:dA	0.723	(0.688, 0.757)		0.259	0.182	30	40
SLC17A3_+_25874491.23-P1P2_175	SLC17A3_+_25874491.23-P1P2	SLC17A3	GAGCAACGTAAGCCCTAGGG	-13	rG:dA	0.781	(0.755, 0.806)		0.259	0.200	40	50
SLC17A3_+_25874491.23-P1P2_178	SLC17A3_+_25874491.23-P1P2	SLC17A3	GAGCAACCTAAGCCCTAGGG	-13	rC:dA	0.763	(0.730, 0.795)		0.259	0.225	40	50
SLC17A3_+_25874491.23-P1P2_184	SLC17A3_+_25874491.23-P1P2	SLC17A3	GAGCAACTAAAGCCCTAGGG	-12	rA:dA	0.694	(0.660, 0.727)		0.259	0.182	30	50
SLC17A3_+_25874491.23-P1P2_187	SLC17A3_+_25874491.23-P1P2	SLC17A3	GAGCAACTGAAGCCCTAGGG	-12	rG:dA	0.789	(0.762, 0.816)		0.259	0.200	30	50
SLC17A3_+_25874491.23-P1P2_190	SLC17A3_+_25874491.23-P1P2	SLC17A3	GAGCAACTCAAGCCCTAGGG	-12	rC:dA	0.741	(0.713, 0.769)		0.259	0.225	30	30
SLC17A3_+_25874491.23-P1P2_201	SLC17A3_+_25874491.23-P1P2	SLC17A3	GAGCAACTTGAGCCCTAGGG	-11	rG:dT	0.827	(0.803, 0.852)		0.242	0.235	30	40
SLC17A3_+_25874491.23-P1P2_204	SLC17A3_+_25874491.23-P1P2	SLC17A3	GAGCAACTTCAGCCCTAGGG	-11	rC:dT	0.556	(0.518, 0.594)		0.242	0.209	40	50
SLC17A3_+_25874491.23-P1P2_207	SLC17A3_+_25874491.23-P1P2	SLC17A3	GAGCAACTTTAGCCCTAGGG	-11	rU:dT	0.585	(0.551, 0.619)		0.242	0.186	30	60
SLC17A3_+_25874491.23-P1P2_213	SLC17A3_+_25874491.23-P1P2	SLC17A3	GAGCAACTTAGGCCCTAGGG	-10	rG:dT	0.788	(0.761, 0.814)		0.204	0.235	40	50
SLC17A3_+_25874491.23-P1P2_216	SLC17A3_+_25874491.23-P1P2	SLC17A3	GAGCAACTTACGCCCTAGGG	-10	rC:dT	0.509	(0.470, 0.548)		0.204	0.209	40	50
SLC17A3_+_25874491.23-P1P2_219	SLC17A3_+_25874491.23-P1P2	SLC17A3	GAGCAACTTATGCCCTAGGG	-10	rU:dT	0.517	(0.477, 0.557)		0.204	0.186	30	40
SLC17A3_+_25874491.23-P1P2_222	SLC17A3_+_25874491.23-P1P2	SLC17A3	GAGCAACTTAAACCCTAGGG	-9	rA:dC	0.256	(0.221, 0.290)		0.191	0.201	30	30
SLC17A3_+_25874491.23-P1P2_227	SLC17A3_+_25874491.23-P1P2	SLC17A3	GAGCAACTTAACCCCTAGGG	-9	rC:dC	0.175	(0.154, 0.197)		0.191	0.165	50	50
SLC17A3_+_25874491.23-P1P2_230	SLC17A3_+_25874491.23-P1P2	SLC17A3	GAGCAACTTAATCCCTAGGG	-9	rU:dC	0.160	(0.137, 0.183)		0.191	0.165	40	50
SLC17A3_+_25874491.23-P1P2_233	SLC17A3_+_25874491.23-P1P2	SLC17A3	GAGCAACTTAAGACCTAGGG	-8	rA:dG	0.173	(0.145, 0.201)		0.181	0.164	40	60
SLC17A3_+_25874491.23-P1P2_236	SLC17A3_+_25874491.23-P1P2	SLC17A3	GAGCAACTTAAGGCCTAGGG	-8	rG:dG	0.406	(0.369, 0.443)		0.181	0.212	30	40
SLC17A3_+_25874491.23-P1P2_241	SLC17A3_+_25874491.23-P1P2	SLC17A3	GAGCAACTTAAGTCCTAGGG	-8	rU:dG	0.548	(0.509, 0.587)		0.181	0.192	40	50
SLC17A3_+_25874491.23-P1P2_245	SLC17A3_+_25874491.23-P1P2	SLC17A3	GAGCAACTTAAGCACTAGGG	-7	rA:dG	0.083	(0.068, 0.098)		0.120	0.164	40	50
SLC17A3_+_25874491.23-P1P2_248	SLC17A3_+_25874491.23-P1P2	SLC17A3	GAGCAACTTAAGCGCTAGGG	-7	rG:dG	0.120	(0.106, 0.134)		0.120	0.212	40	60
SLC17A3_+_25874491.23-P1P2_253	SLC17A3_+_25874491.23-P1P2	SLC17A3	GAGCAACTTAAGCTCTAGGG	-7	rU:dG	0.180	(0.162, 0.197)		0.120	0.192	30	40
SLC17A3_+_25874491.23-P1P2_257	SLC17A3_+_25874491.23-P1P2	SLC17A3	GAGCAACTTAAGCCATAGGG	-6	rA:dG	0.106	(0.088, 0.124)		0.139	0.164	40	50
SLC17A3_+_25874491.23-P1P2_260	SLC17A3_+_25874491.23-P1P2	SLC17A3	GAGCAACTTAAGCCGTAGGG	-6	rG:dG	0.100	(0.086, 0.114)		0.139	0.212	40	50
SLC17A3_+_25874491.23-P1P2_265	SLC17A3_+_25874491.23-P1P2	SLC17A3	GAGCAACTTAAGCCTTAGGG	-6	rU:dG	0.134	(0.116, 0.152)		0.139	0.192	40	50
SLC17A3_+_25874491.23-P1P2_268	SLC17A3_+_25874491.23-P1P2	SLC17A3	GAGCAACTTAAGCCCAAGGG	-5	rA:dA	0.351	(0.314, 0.388)		0.130	0.182	30	50
SLC17A3_+_25874491.23-P1P2_271	SLC17A3_+_25874491.23-P1P2	SLC17A3	GAGCAACTTAAGCCCGAGGG	-5	rG:dA	0.320	(0.291, 0.349)		0.130	0.200	40	50
SLC17A3_+_25874491.23-P1P2_274	SLC17A3_+_25874491.23-P1P2	SLC17A3	GAGCAACTTAAGCCCCAGGG	-5	rC:dA	0.415	(0.379, 0.450)		0.130	0.225	20	20
SLC17A3_+_25874491.23-P1P2_285	SLC17A3_+_25874491.23-P1P2	SLC17A3	GAGCAACTTAAGCCCTGGGG	-4	rG:dT	0.605	(0.582, 0.627)		0.147	0.235	30	50
SLC17A3_+_25874491.23-P1P2_288	SLC17A3_+_25874491.23-P1P2	SLC17A3	GAGCAACTTAAGCCCTCGGG	-4	rC:dT	0.291	(0.263, 0.319)		0.147	0.209	40	60
SLC17A3_+_25874491.23-P1P2_291	SLC17A3_+_25874491.23-P1P2	SLC17A3	GAGCAACTTAAGCCCTTGGG	-4	rU:dT	0.333	(0.304, 0.363)		0.147	0.186	30	50
SLC17A3_+_25874491.23-P1P2_294	SLC17A3_+_25874491.23-P1P2	SLC17A3	GAGCAACTTAAGCCCTAAGG	-3	rA:dC	0.166	(0.147, 0.185)		0.116	0.201	30	40
SLC17A3_+_25874491.23-P1P2_299	SLC17A3_+_25874491.23-P1P2	SLC17A3	GAGCAACTTAAGCCCTACGG	-3	rC:dC	0.089	(0.073, 0.104)		0.116	0.165	40	70
SLC17A3_+_25874491.23-P1P2_302	SLC17A3_+_25874491.23-P1P2	SLC17A3	GAGCAACTTAAGCCCTATGG	-3	rU:dC	0.105	(0.090, 0.121)		0.116	0.165	40	60
SLC17A3_+_25874491.23-P1P2_306	SLC17A3_+_25874491.23-P1P2	SLC17A3	GAGCAACTTAAGCCCTAGAG	-2	rA:dC	0.178	(0.162, 0.194)		0.113	0.201	40	50
SLC17A3_+_25874491.23-P1P2_311	SLC17A3_+_25874491.23-P1P2	SLC17A3	GAGCAACTTAAGCCCTAGCG	-2	rC:dC	0.077	(0.067, 0.087)		0.113	0.165	50	60
SLC17A3_+_25874491.23-P1P2_314	SLC17A3_+_25874491.23-P1P2	SLC17A3	GAGCAACTTAAGCCCTAGTG	-2	rU:dC	0.092	(0.083, 0.100)		0.113	0.165	30	50
SLC17A3_+_25874491.23-P1P2_318	SLC17A3_+_25874491.23-P1P2	SLC17A3	GAGCAACTTAAGCCCTAGGA	-1	rA:dC	0.212	(0.185, 0.239)		0.105	0.201	30	40
SLC17A3_+_25874491.23-P1P2_323	SLC17A3_+_25874491.23-P1P2	SLC17A3	GAGCAACTTAAGCCCTAGGC	-1	rC:dC	0.097	(0.087, 0.108)		0.105	0.165	40	40
SLC17A3_+_25874491.23-P1P2_326	SLC17A3_+_25874491.23-P1P2	SLC17A3	GAGCAACTTAAGCCCTAGGT	-1	rU:dC	0.113	(0.101, 0.124)		0.105	0.165	30	60
SLC17A4_+_25754999.23-P1P2	SLC17A4_+_25754999.23-P1P2	SLC17A4	GAAGCTAACTAACCTGAGGG			1.000					30	50
SLC17A4_+_25754999.23-P1P2_105	SLC17A4_+_25754999.23-P1P2	SLC17A4	GGAGCTAACTAACCTGAGGG	-19	rG:dT	0.946	(0.915, 0.977)		0.260	0.235	30	50
SLC17A4_+_25754999.23-P1P2_108	SLC17A4_+_25754999.23-P1P2	SLC17A4	GCAGCTAACTAACCTGAGGG	-19	rC:dT	0.895	(0.863, 0.927)		0.260	0.209	40	40
SLC17A4_+_25754999.23-P1P2_111	SLC17A4_+_25754999.23-P1P2	SLC17A4	GTAGCTAACTAACCTGAGGG	-19	rU:dT	0.853	(0.822, 0.884)		0.260	0.186	40	50
SLC17A4_+_25754999.23-P1P2_117	SLC17A4_+_25754999.23-P1P2	SLC17A4	GAGGCTAACTAACCTGAGGG	-18	rG:dT	0.962	(0.923, 1.000)		0.218	0.235	40	50
SLC17A4_+_25754999.23-P1P2_120	SLC17A4_+_25754999.23-P1P2	SLC17A4	GACGCTAACTAACCTGAGGG	-18	rC:dT	0.890	(0.849, 0.931)		0.218	0.209	30	40
SLC17A4_+_25754999.23-P1P2_123	SLC17A4_+_25754999.23-P1P2	SLC17A4	GATGCTAACTAACCTGAGGG	-18	rU:dT	0.820	(0.781, 0.858)		0.218	0.186	40	50
SLC17A4_+_25754999.23-P1P2_126	SLC17A4_+_25754999.23-P1P2	SLC17A4	GAAACTAACTAACCTGAGGG	-17	rA:dC	0.665	(0.627, 0.703)		0.274	0.201	30	50
SLC17A4_+_25754999.23-P1P2_131	SLC17A4_+_25754999.23-P1P2	SLC17A4	GAACCTAACTAACCTGAGGG	-17	rC:dC	0.690	(0.658, 0.723)		0.274	0.165	40	40
SLC17A4_+_25754999.23-P1P2_134	SLC17A4_+_25754999.23-P1P2	SLC17A4	GAATCTAACTAACCTGAGGG	-17	rU:dC	0.617	(0.581, 0.653)		0.274	0.165	30	50
SLC17A4_+_25754999.23-P1P2_137	SLC17A4_+_25754999.23-P1P2	SLC17A4	GAAGATAACTAACCTGAGGG	-16	rA:dG	0.574	(0.535, 0.613)		0.261	0.164	30	50
SLC17A4_+_25754999.23-P1P2_140	SLC17A4_+_25754999.23-P1P2	SLC17A4	GAAGGTAACTAACCTGAGGG	-16	rG:dG	0.653	(0.620, 0.686)		0.261	0.212	40	40
SLC17A4_+_25754999.23-P1P2_145	SLC17A4_+_25754999.23-P1P2	SLC17A4	GAAGTTAACTAACCTGAGGG	-16	rU:dG	0.648	(0.611, 0.685)		0.261	0.192	30	50
SLC17A4_+_25754999.23-P1P2_148	SLC17A4_+_25754999.23-P1P2	SLC17A4	GAAGCAAACTAACCTGAGGG	-15	rA:dA	0.671	(0.632, 0.711)		0.223	0.182	20	50
SLC17A4_+_25754999.23-P1P2_151	SLC17A4_+_25754999.23-P1P2	SLC17A4	GAAGCGAACTAACCTGAGGG	-15	rG:dA	0.735	(0.702, 0.768)		0.223	0.200	30	50
SLC17A4_+_25754999.23-P1P2_154	SLC17A4_+_25754999.23-P1P2	SLC17A4	GAAGCCAACTAACCTGAGGG	-15	rC:dA	0.757	(0.727, 0.788)		0.223	0.225	30	40
SLC17A4_+_25754999.23-P1P2_165	SLC17A4_+_25754999.23-P1P2	SLC17A4	GAAGCTGACTAACCTGAGGG	-14	rG:dT	0.869	(0.840, 0.898)		0.256	0.235	30	40
SLC17A4_+_25754999.23-P1P2_168	SLC17A4_+_25754999.23-P1P2	SLC17A4	GAAGCTCACTAACCTGAGGG	-14	rC:dT	0.764	(0.735, 0.793)		0.256	0.209	40	50
SLC17A4_+_25754999.23-P1P2_171	SLC17A4_+_25754999.23-P1P2	SLC17A4	GAAGCTTACTAACCTGAGGG	-14	rU:dT	0.754	(0.719, 0.789)		0.256	0.186	40	50
SLC17A4_+_25754999.23-P1P2_177	SLC17A4_+_25754999.23-P1P2	SLC17A4	GAAGCTAGCTAACCTGAGGG	-13	rG:dT	0.876	(0.847, 0.906)		0.259	0.235	40	40
SLC17A4_+_25754999.23-P1P2_180	SLC17A4_+_25754999.23-P1P2	SLC17A4	GAAGCTACCTAACCTGAGGG	-13	rC:dT	0.690	(0.654, 0.726)		0.259	0.209	30	40
SLC17A4_+_25754999.23-P1P2_183	SLC17A4_+_25754999.23-P1P2	SLC17A4	GAAGCTATCTAACCTGAGGG	-13	rU:dT	0.709	(0.676, 0.743)		0.259	0.186	30	50
SLC17A4_+_25754999.23-P1P2_185	SLC17A4_+_25754999.23-P1P2	SLC17A4	GAAGCTAAATAACCTGAGGG	-12	rA:dG	0.457	(0.424, 0.490)		0.259	0.164	30	50
SLC17A4_+_25754999.23-P1P2_188	SLC17A4_+_25754999.23-P1P2	SLC17A4	GAAGCTAAGTAACCTGAGGG	-12	rG:dG	0.608	(0.577, 0.639)		0.259	0.212	20	40
SLC17A4_+_25754999.23-P1P2_193	SLC17A4_+_25754999.23-P1P2	SLC17A4	GAAGCTAATTAACCTGAGGG	-12	rU:dG	0.610	(0.576, 0.643)		0.259	0.192	30	40
SLC17A4_+_25754999.23-P1P2_196	SLC17A4_+_25754999.23-P1P2	SLC17A4	GAAGCTAACAAACCTGAGGG	-11	rA:dA	0.483	(0.443, 0.523)		0.242	0.182	20	40
SLC17A4_+_25754999.23-P1P2_199	SLC17A4_+_25754999.23-P1P2	SLC17A4	GAAGCTAACGAACCTGAGGG	-11	rG:dA	0.592	(0.558, 0.626)		0.242	0.200	30	50
SLC17A4_+_25754999.23-P1P2_202	SLC17A4_+_25754999.23-P1P2	SLC17A4	GAAGCTAACCAACCTGAGGG	-11	rC:dA	0.559	(0.527, 0.591)		0.242	0.225	30	50
SLC17A4_+_25754999.23-P1P2_213	SLC17A4_+_25754999.23-P1P2	SLC17A4	GAAGCTAACTGACCTGAGGG	-10	rG:dT	0.791	(0.763, 0.819)		0.204	0.235	30	50
SLC17A4_+_25754999.23-P1P2_216	SLC17A4_+_25754999.23-P1P2	SLC17A4	GAAGCTAACTCACCTGAGGG	-10	rC:dT	0.454	(0.411, 0.498)		0.204	0.209	30	30
SLC17A4_+_25754999.23-P1P2_219	SLC17A4_+_25754999.23-P1P2	SLC17A4	GAAGCTAACTTACCTGAGGG	-10	rU:dT	0.501	(0.463, 0.539)		0.204	0.186	40	50
SLC17A4_+_25754999.23-P1P2_225	SLC17A4_+_25754999.23-P1P2	SLC17A4	GAAGCTAACTAGCCTGAGGG	-9	rG:dT	0.757	(0.726, 0.788)		0.191	0.235	30	50
SLC17A4_+_25754999.23-P1P2_228	SLC17A4_+_25754999.23-P1P2	SLC17A4	GAAGCTAACTACCCTGAGGG	-9	rC:dT	0.441	(0.400, 0.482)		0.191	0.209	30	50
SLC17A4_+_25754999.23-P1P2_231	SLC17A4_+_25754999.23-P1P2	SLC17A4	GAAGCTAACTATCCTGAGGG	-9	rU:dT	0.394	(0.352, 0.437)		0.191	0.186	30	60
SLC17A4_+_25754999.23-P1P2_233	SLC17A4_+_25754999.23-P1P2	SLC17A4	GAAGCTAACTAAACTGAGGG	-8	rA:dG	0.101	(0.081, 0.120)		0.181	0.164	30	50
SLC17A4_+_25754999.23-P1P2_236	SLC17A4_+_25754999.23-P1P2	SLC17A4	GAAGCTAACTAAGCTGAGGG	-8	rG:dG	0.322	(0.289, 0.355)		0.181	0.212	30	50
SLC17A4_+_25754999.23-P1P2_241	SLC17A4_+_25754999.23-P1P2	SLC17A4	GAAGCTAACTAATCTGAGGG	-8	rU:dG	0.466	(0.430, 0.503)		0.181	0.192	20	50
SLC17A4_+_25754999.23-P1P2_245	SLC17A4_+_25754999.23-P1P2	SLC17A4	GAAGCTAACTAACATGAGGG	-7	rA:dG	0.053	(0.036, 0.069)		0.120	0.164	30	60
SLC17A4_+_25754999.23-P1P2_248	SLC17A4_+_25754999.23-P1P2	SLC17A4	GAAGCTAACTAACGTGAGGG	-7	rG:dG	0.100	(0.083, 0.117)		0.120	0.212	50	60
SLC17A4_+_25754999.23-P1P2_253	SLC17A4_+_25754999.23-P1P2	SLC17A4	GAAGCTAACTAACTTGAGGG	-7	rU:dG	0.117	(0.095, 0.139)		0.120	0.192	30	40
SLC17A4_+_25754999.23-P1P2_256	SLC17A4_+_25754999.23-P1P2	SLC17A4	GAAGCTAACTAACCAGAGGG	-6	rA:dA	0.224	(0.193, 0.254)		0.139	0.182	20	60
SLC17A4_+_25754999.23-P1P2_259	SLC17A4_+_25754999.23-P1P2	SLC17A4	GAAGCTAACTAACCGGAGGG	-6	rG:dA	0.199	(0.178, 0.220)		0.139	0.200	50	60
SLC17A4_+_25754999.23-P1P2_262	SLC17A4_+_25754999.23-P1P2	SLC17A4	GAAGCTAACTAACCCGAGGG	-6	rC:dA	0.347	(0.314, 0.380)		0.139	0.225	40	40
SLC17A4_+_25754999.23-P1P2_270	SLC17A4_+_25754999.23-P1P2	SLC17A4	GAAGCTAACTAACCTAAGGG	-5	rA:dC	0.156	(0.137, 0.175)		0.130	0.201	30	40
SLC17A4_+_25754999.23-P1P2_275	SLC17A4_+_25754999.23-P1P2	SLC17A4	GAAGCTAACTAACCTCAGGG	-5	rC:dC	0.062	(0.046, 0.079)		0.130	0.165	30	50
SLC17A4_+_25754999.23-P1P2_278	SLC17A4_+_25754999.23-P1P2	SLC17A4	GAAGCTAACTAACCTTAGGG	-5	rU:dC	0.067	(0.055, 0.080)		0.130	0.165	30	60
SLC17A4_+_25754999.23-P1P2_285	SLC17A4_+_25754999.23-P1P2	SLC17A4	GAAGCTAACTAACCTGGGGG	-4	rG:dT	0.533	(0.514, 0.551)		0.147	0.235	30	40
SLC17A4_+_25754999.23-P1P2_288	SLC17A4_+_25754999.23-P1P2	SLC17A4	GAAGCTAACTAACCTGCGGG	-4	rC:dT	0.186	(0.156, 0.216)		0.147	0.209	50	50
SLC17A4_+_25754999.23-P1P2_291	SLC17A4_+_25754999.23-P1P2	SLC17A4	GAAGCTAACTAACCTGTGGG	-4	rU:dT	0.245	(0.214, 0.276)		0.147	0.186	30	60
SLC17A4_+_25754999.23-P1P2_294	SLC17A4_+_25754999.23-P1P2	SLC17A4	GAAGCTAACTAACCTGAAGG	-3	rA:dC	0.101	(0.079, 0.123)		0.116	0.201	40	50
SLC17A4_+_25754999.23-P1P2_299	SLC17A4_+_25754999.23-P1P2	SLC17A4	GAAGCTAACTAACCTGACGG	-3	rC:dC	0.029	(0.014, 0.044)		0.116	0.165	40	70
SLC17A4_+_25754999.23-P1P2_302	SLC17A4_+_25754999.23-P1P2	SLC17A4	GAAGCTAACTAACCTGATGG	-3	rU:dC	0.040	(0.025, 0.055)		0.116	0.165	30	60
SLC17A4_+_25754999.23-P1P2_306	SLC17A4_+_25754999.23-P1P2	SLC17A4	GAAGCTAACTAACCTGAGAG	-2	rA:dC	0.112	(0.089, 0.134)		0.113	0.201	40	40
SLC17A4_+_25754999.23-P1P2_311	SLC17A4_+_25754999.23-P1P2	SLC17A4	GAAGCTAACTAACCTGAGCG	-2	rC:dC	0.015	(0.002, 0.028)		0.113	0.165	30	50
SLC17A4_+_25754999.23-P1P2_314	SLC17A4_+_25754999.23-P1P2	SLC17A4	GAAGCTAACTAACCTGAGTG	-2	rU:dC	0.023	(0.011, 0.036)		0.113	0.165	40	60
SLC17A4_+_25754999.23-P1P2_318	SLC17A4_+_25754999.23-P1P2	SLC17A4	GAAGCTAACTAACCTGAGGA	-1	rA:dC	0.136	(0.111, 0.162)		0.105	0.201	30	50
SLC17A4_+_25754999.23-P1P2_323	SLC17A4_+_25754999.23-P1P2	SLC17A4	GAAGCTAACTAACCTGAGGC	-1	rC:dC	0.035	(0.021, 0.049)		0.105	0.165	30	50
SLC17A4_+_25754999.23-P1P2_326	SLC17A4_+_25754999.23-P1P2	SLC17A4	GAAGCTAACTAACCTGAGGT	-1	rU:dC	0.050	(0.036, 0.064)		0.105	0.165	40	50
SLC17A4_+_25755002.23-P1P2	SLC17A4_+_25755002.23-P1P2	SLC17A4	GTGAAAGCTAACTAACCTGA			1.000					40	60
SLC17A4_+_25755002.23-P1P2_100	SLC17A4_+_25755002.23-P1P2	SLC17A4	GAGAAAGCTAACTAACCTGA	-19	rA:dA	0.352	(0.302, 0.403)		0.260	0.182	30	50
SLC17A4_+_25755002.23-P1P2_103	SLC17A4_+_25755002.23-P1P2	SLC17A4	GGGAAAGCTAACTAACCTGA	-19	rG:dA	0.478	(0.428, 0.528)		0.260	0.200	40	60
SLC17A4_+_25755002.23-P1P2_106	SLC17A4_+_25755002.23-P1P2	SLC17A4	GCGAAAGCTAACTAACCTGA	-19	rC:dA	0.278	(0.239, 0.318)		0.260	0.225	40	60
SLC17A4_+_25755002.23-P1P2_114	SLC17A4_+_25755002.23-P1P2	SLC17A4	GTAAAAGCTAACTAACCTGA	-18	rA:dC	0.299	(0.255, 0.342)		0.218	0.201	30	60
SLC17A4_+_25755002.23-P1P2_119	SLC17A4_+_25755002.23-P1P2	SLC17A4	GTCAAAGCTAACTAACCTGA	-18	rC:dC	0.385	(0.340, 0.431)		0.218	0.165	30	60
SLC17A4_+_25755002.23-P1P2_122	SLC17A4_+_25755002.23-P1P2	SLC17A4	GTTAAAGCTAACTAACCTGA	-18	rU:dC	0.328	(0.286, 0.369)		0.218	0.165	30	70
SLC17A4_+_25755002.23-P1P2_129	SLC17A4_+_25755002.23-P1P2	SLC17A4	GTGGAAGCTAACTAACCTGA	-17	rG:dT	0.554	(0.495, 0.614)		0.274	0.235	30	60
SLC17A4_+_25755002.23-P1P2_132	SLC17A4_+_25755002.23-P1P2	SLC17A4	GTGCAAGCTAACTAACCTGA	-17	rC:dT	0.297	(0.261, 0.334)		0.274	0.209	30	50
SLC17A4_+_25755002.23-P1P2_135	SLC17A4_+_25755002.23-P1P2	SLC17A4	GTGTAAGCTAACTAACCTGA	-17	rU:dT	0.253	(0.220, 0.287)		0.274	0.186	40	60
SLC17A4_+_25755002.23-P1P2_141	SLC17A4_+_25755002.23-P1P2	SLC17A4	GTGAGAGCTAACTAACCTGA	-16	rG:dT	0.557	(0.509, 0.605)		0.261	0.235	40	60
SLC17A4_+_25755002.23-P1P2_144	SLC17A4_+_25755002.23-P1P2	SLC17A4	GTGACAGCTAACTAACCTGA	-16	rC:dT	0.236	(0.204, 0.268)		0.261	0.209	40	70
SLC17A4_+_25755002.23-P1P2_147	SLC17A4_+_25755002.23-P1P2	SLC17A4	GTGATAGCTAACTAACCTGA	-16	rU:dT	0.213	(0.185, 0.241)		0.261	0.186	40	60
SLC17A4_+_25755002.23-P1P2_153	SLC17A4_+_25755002.23-P1P2	SLC17A4	GTGAAGGCTAACTAACCTGA	-15	rG:dT	0.505	(0.457, 0.553)		0.223	0.235	40	50
SLC17A4_+_25755002.23-P1P2_156	SLC17A4_+_25755002.23-P1P2	SLC17A4	GTGAACGCTAACTAACCTGA	-15	rC:dT	0.168	(0.139, 0.198)		0.223	0.209	50	60
SLC17A4_+_25755002.23-P1P2_159	SLC17A4_+_25755002.23-P1P2	SLC17A4	GTGAATGCTAACTAACCTGA	-15	rU:dT	0.161	(0.132, 0.190)		0.223	0.186	40	50
SLC17A4_+_25755002.23-P1P2_162	SLC17A4_+_25755002.23-P1P2	SLC17A4	GTGAAAACTAACTAACCTGA	-14	rA:dC	0.032	(0.011, 0.052)		0.256	0.201	40	50
SLC17A4_+_25755002.23-P1P2_167	SLC17A4_+_25755002.23-P1P2	SLC17A4	GTGAAACCTAACTAACCTGA	-14	rC:dC	0.029	(0.005, 0.053)		0.256	0.165	30	50
SLC17A4_+_25755002.23-P1P2_170	SLC17A4_+_25755002.23-P1P2	SLC17A4	GTGAAATCTAACTAACCTGA	-14	rU:dC	0.027	(0.002, 0.052)		0.256	0.165	30	60
SLC17A4_+_25755002.23-P1P2_173	SLC17A4_+_25755002.23-P1P2	SLC17A4	GTGAAAGATAACTAACCTGA	-13	rA:dG	0.028	(0.011, 0.045)		0.259	0.164	30	50
SLC17A4_+_25755002.23-P1P2_176	SLC17A4_+_25755002.23-P1P2	SLC17A4	GTGAAAGGTAACTAACCTGA	-13	rG:dG	0.126	(0.102, 0.150)		0.259	0.212	30	60
SLC17A4_+_25755002.23-P1P2_181	SLC17A4_+_25755002.23-P1P2	SLC17A4	GTGAAAGTTAACTAACCTGA	-13	rU:dG	0.100	(0.079, 0.121)		0.259	0.192	30	50
SLC17A4_+_25755002.23-P1P2_184	SLC17A4_+_25755002.23-P1P2	SLC17A4	GTGAAAGCAAACTAACCTGA	-12	rA:dA	0.013	(-0.005, 0.031)		0.259	0.182	20	60
SLC17A4_+_25755002.23-P1P2_187	SLC17A4_+_25755002.23-P1P2	SLC17A4	GTGAAAGCGAACTAACCTGA	-12	rG:dA	0.101	(0.071, 0.131)		0.259	0.200	40	60
SLC17A4_+_25755002.23-P1P2_190	SLC17A4_+_25755002.23-P1P2	SLC17A4	GTGAAAGCCAACTAACCTGA	-12	rC:dA	0.025	(0.009, 0.040)		0.259	0.225	30	40
SLC17A4_+_25755002.23-P1P2_201	SLC17A4_+_25755002.23-P1P2	SLC17A4	GTGAAAGCTGACTAACCTGA	-11	rG:dT	0.308	(0.272, 0.344)		0.242	0.235	30	60
SLC17A4_+_25755002.23-P1P2_204	SLC17A4_+_25755002.23-P1P2	SLC17A4	GTGAAAGCTCACTAACCTGA	-11	rC:dT	-0.010	(-0.027, 0.006)		0.242	0.209	30	60
SLC17A4_+_25755002.23-P1P2_207	SLC17A4_+_25755002.23-P1P2	SLC17A4	GTGAAAGCTTACTAACCTGA	-11	rU:dT	-0.000	(-0.017, 0.017)		0.242	0.186	40	60
SLC17A4_+_25755002.23-P1P2_213	SLC17A4_+_25755002.23-P1P2	SLC17A4	GTGAAAGCTAGCTAACCTGA	-10	rG:dT	0.250	(0.212, 0.288)		0.204	0.235	30	50
SLC17A4_+_25755002.23-P1P2_216	SLC17A4_+_25755002.23-P1P2	SLC17A4	GTGAAAGCTACCTAACCTGA	-10	rC:dT	-0.005	(-0.019, 0.010)		0.204	0.209	30	60
SLC17A4_+_25755002.23-P1P2_219	SLC17A4_+_25755002.23-P1P2	SLC17A4	GTGAAAGCTATCTAACCTGA	-10	rU:dT	-0.002	(-0.017, 0.012)		0.204	0.186	30	60
SLC17A4_+_25755002.23-P1P2_221	SLC17A4_+_25755002.23-P1P2	SLC17A4	GTGAAAGCTAAATAACCTGA	-9	rA:dG	-0.041	(-0.055, -0.027)		0.191	0.164	30	60
SLC17A4_+_25755002.23-P1P2_224	SLC17A4_+_25755002.23-P1P2	SLC17A4	GTGAAAGCTAAGTAACCTGA	-9	rG:dG	0.023	(0.007, 0.039)		0.191	0.212	30	60
SLC17A4_+_25755002.23-P1P2_229	SLC17A4_+_25755002.23-P1P2	SLC17A4	GTGAAAGCTAATTAACCTGA	-9	rU:dG	0.037	(0.016, 0.057)		0.191	0.192	30	60
SLC17A4_+_25755002.23-P1P2_232	SLC17A4_+_25755002.23-P1P2	SLC17A4	GTGAAAGCTAACAAACCTGA	-8	rA:dA	-0.026	(-0.039, -0.014)		0.181	0.182	20	40
SLC17A4_+_25755002.23-P1P2_235	SLC17A4_+_25755002.23-P1P2	SLC17A4	GTGAAAGCTAACGAACCTGA	-8	rG:dA	0.001	(-0.010, 0.012)		0.181	0.200	40	60
SLC17A4_+_25755002.23-P1P2_238	SLC17A4_+_25755002.23-P1P2	SLC17A4	GTGAAAGCTAACCAACCTGA	-8	rC:dA	0.032	(0.018, 0.046)		0.181	0.225	20	50
SLC17A4_+_25755002.23-P1P2_249	SLC17A4_+_25755002.23-P1P2	SLC17A4	GTGAAAGCTAACTGACCTGA	-7	rG:dT	0.038	(0.024, 0.051)		0.120	0.235	30	30
SLC17A4_+_25755002.23-P1P2_252	SLC17A4_+_25755002.23-P1P2	SLC17A4	GTGAAAGCTAACTCACCTGA	-7	rC:dT	-0.015	(-0.028, -0.001)		0.120	0.209	30	50
SLC17A4_+_25755002.23-P1P2_255	SLC17A4_+_25755002.23-P1P2	SLC17A4	GTGAAAGCTAACTTACCTGA	-7	rU:dT	-0.026	(-0.039, -0.013)		0.120	0.186	30	50
SLC17A4_+_25755002.23-P1P2_261	SLC17A4_+_25755002.23-P1P2	SLC17A4	GTGAAAGCTAACTAGCCTGA	-6	rG:dT	0.012	(-0.000, 0.024)		0.139	0.235	30	50
SLC17A4_+_25755002.23-P1P2_264	SLC17A4_+_25755002.23-P1P2	SLC17A4	GTGAAAGCTAACTACCCTGA	-6	rC:dT	-0.006	(-0.020, 0.008)		0.139	0.209	30	50
SLC17A4_+_25755002.23-P1P2_267	SLC17A4_+_25755002.23-P1P2	SLC17A4	GTGAAAGCTAACTATCCTGA	-6	rU:dT	-0.022	(-0.036, -0.008)		0.139	0.186	30	50
SLC17A4_+_25755002.23-P1P2_269	SLC17A4_+_25755002.23-P1P2	SLC17A4	GTGAAAGCTAACTAAACTGA	-5	rA:dG	-0.031	(-0.044, -0.018)		0.130	0.164	30	60
SLC17A4_+_25755002.23-P1P2_272	SLC17A4_+_25755002.23-P1P2	SLC17A4	GTGAAAGCTAACTAAGCTGA	-5	rG:dG	-0.019	(-0.031, -0.006)		0.130	0.212	40	50
SLC17A4_+_25755002.23-P1P2_277	SLC17A4_+_25755002.23-P1P2	SLC17A4	GTGAAAGCTAACTAATCTGA	-5	rU:dG	-0.027	(-0.040, -0.014)		0.130	0.192	30	40
SLC17A4_+_25755002.23-P1P2_281	SLC17A4_+_25755002.23-P1P2	SLC17A4	GTGAAAGCTAACTAACATGA	-4	rA:dG	-0.024	(-0.037, -0.011)		0.147	0.164	30	30
SLC17A4_+_25755002.23-P1P2_284	SLC17A4_+_25755002.23-P1P2	SLC17A4	GTGAAAGCTAACTAACGTGA	-4	rG:dG	-0.001	(-0.014, 0.011)		0.147	0.212	50	60
SLC17A4_+_25755002.23-P1P2_289	SLC17A4_+_25755002.23-P1P2	SLC17A4	GTGAAAGCTAACTAACTTGA	-4	rU:dG	-0.025	(-0.038, -0.011)		0.147	0.192	30	60
SLC17A4_+_25755002.23-P1P2_292	SLC17A4_+_25755002.23-P1P2	SLC17A4	GTGAAAGCTAACTAACCAGA	-3	rA:dA	-0.007	(-0.018, 0.005)		0.116	0.182	30	60
SLC17A4_+_25755002.23-P1P2_295	SLC17A4_+_25755002.23-P1P2	SLC17A4	GTGAAAGCTAACTAACCGGA	-3	rG:dA	0.028	(0.018, 0.039)		0.116	0.200	40	70
SLC17A4_+_25755002.23-P1P2_298	SLC17A4_+_25755002.23-P1P2	SLC17A4	GTGAAAGCTAACTAACCCGA	-3	rC:dA	0.003	(-0.008, 0.014)		0.116	0.225	40	60
SLC17A4_+_25755002.23-P1P2_306	SLC17A4_+_25755002.23-P1P2	SLC17A4	GTGAAAGCTAACTAACCTAA	-2	rA:dC	-0.017	(-0.029, -0.004)		0.113	0.201	40	50
SLC17A4_+_25755002.23-P1P2_311	SLC17A4_+_25755002.23-P1P2	SLC17A4	GTGAAAGCTAACTAACCTCA	-2	rC:dC	-0.003	(-0.014, 0.007)		0.113	0.165	40	50
SLC17A4_+_25755002.23-P1P2_314	SLC17A4_+_25755002.23-P1P2	SLC17A4	GTGAAAGCTAACTAACCTTA	-2	rU:dC	-0.007	(-0.018, 0.004)		0.113	0.165	30	60
SLC17A4_+_25755002.23-P1P2_321	SLC17A4_+_25755002.23-P1P2	SLC17A4	GTGAAAGCTAACTAACCTGG	-1	rG:dT	0.058	(0.047, 0.070)		0.105	0.235	30	60
SLC17A4_+_25755002.23-P1P2_324	SLC17A4_+_25755002.23-P1P2	SLC17A4	GTGAAAGCTAACTAACCTGC	-1	rC:dT	-0.009	(-0.021, 0.003)		0.105	0.209	30	30
SLC17A4_+_25755002.23-P1P2_327	SLC17A4_+_25755002.23-P1P2	SLC17A4	GTGAAAGCTAACTAACCTGT	-1	rU:dT	-0.006	(-0.018, 0.005)		0.105	0.186	30	60
SLC17A4_+_25755189.23-P1P2	SLC17A4_+_25755189.23-P1P2	SLC17A4	GTTAATTCCCTGTAGTTCCA			1.000					40	50
SLC17A4_+_25755189.23-P1P2_100	SLC17A4_+_25755189.23-P1P2	SLC17A4	GATAATTCCCTGTAGTTCCA	-19	rA:dA	0.430	(0.401, 0.458)		0.260	0.182	30	60
SLC17A4_+_25755189.23-P1P2_103	SLC17A4_+_25755189.23-P1P2	SLC17A4	GGTAATTCCCTGTAGTTCCA	-19	rG:dA	0.580	(0.537, 0.624)		0.260	0.200	30	60
SLC17A4_+_25755189.23-P1P2_106	SLC17A4_+_25755189.23-P1P2	SLC17A4	GCTAATTCCCTGTAGTTCCA	-19	rC:dA	0.407	(0.369, 0.445)		0.260	0.225	30	50
SLC17A4_+_25755189.23-P1P2_112	SLC17A4_+_25755189.23-P1P2	SLC17A4	GTAAATTCCCTGTAGTTCCA	-18	rA:dA	0.413	(0.386, 0.439)		0.218	0.182	30	60
SLC17A4_+_25755189.23-P1P2_115	SLC17A4_+_25755189.23-P1P2	SLC17A4	GTGAATTCCCTGTAGTTCCA	-18	rG:dA	0.572	(0.533, 0.610)		0.218	0.200	30	50
SLC17A4_+_25755189.23-P1P2_118	SLC17A4_+_25755189.23-P1P2	SLC17A4	GTCAATTCCCTGTAGTTCCA	-18	rC:dA	0.421	(0.379, 0.463)		0.218	0.225	30	60
SLC17A4_+_25755189.23-P1P2_129	SLC17A4_+_25755189.23-P1P2	SLC17A4	GTTGATTCCCTGTAGTTCCA	-17	rG:dT	0.612	(0.560, 0.664)		0.274	0.235	30	50
SLC17A4_+_25755189.23-P1P2_132	SLC17A4_+_25755189.23-P1P2	SLC17A4	GTTCATTCCCTGTAGTTCCA	-17	rC:dT	0.395	(0.358, 0.432)		0.274	0.209	30	50
SLC17A4_+_25755189.23-P1P2_135	SLC17A4_+_25755189.23-P1P2	SLC17A4	GTTTATTCCCTGTAGTTCCA	-17	rU:dT	0.297	(0.272, 0.322)		0.274	0.186	30	40
SLC17A4_+_25755189.23-P1P2_141	SLC17A4_+_25755189.23-P1P2	SLC17A4	GTTAGTTCCCTGTAGTTCCA	-16	rG:dT	0.600	(0.561, 0.639)		0.261	0.235	40	60
SLC17A4_+_25755189.23-P1P2_144	SLC17A4_+_25755189.23-P1P2	SLC17A4	GTTACTTCCCTGTAGTTCCA	-16	rC:dT	0.349	(0.316, 0.381)		0.261	0.209	40	60
SLC17A4_+_25755189.23-P1P2_147	SLC17A4_+_25755189.23-P1P2	SLC17A4	GTTATTTCCCTGTAGTTCCA	-16	rU:dT	0.276	(0.251, 0.302)		0.261	0.186	30	60
SLC17A4_+_25755189.23-P1P2_148	SLC17A4_+_25755189.23-P1P2	SLC17A4	GTTAAATCCCTGTAGTTCCA	-15	rA:dA	0.227	(0.207, 0.246)		0.223	0.182	30	60
SLC17A4_+_25755189.23-P1P2_151	SLC17A4_+_25755189.23-P1P2	SLC17A4	GTTAAGTCCCTGTAGTTCCA	-15	rG:dA	0.346	(0.319, 0.373)		0.223	0.200	30	50
SLC17A4_+_25755189.23-P1P2_154	SLC17A4_+_25755189.23-P1P2	SLC17A4	GTTAACTCCCTGTAGTTCCA	-15	rC:dA	0.302	(0.274, 0.330)		0.223	0.225	30	60
SLC17A4_+_25755189.23-P1P2_160	SLC17A4_+_25755189.23-P1P2	SLC17A4	GTTAATACCCTGTAGTTCCA	-14	rA:dA	0.214	(0.195, 0.233)		0.256	0.182	30	60
SLC17A4_+_25755189.23-P1P2_163	SLC17A4_+_25755189.23-P1P2	SLC17A4	GTTAATGCCCTGTAGTTCCA	-14	rG:dA	0.274	(0.244, 0.304)		0.256	0.200	30	60
SLC17A4_+_25755189.23-P1P2_166	SLC17A4_+_25755189.23-P1P2	SLC17A4	GTTAATCCCCTGTAGTTCCA	-14	rC:dA	0.222	(0.201, 0.244)		0.256	0.225	30	60
SLC17A4_+_25755189.23-P1P2_173	SLC17A4_+_25755189.23-P1P2	SLC17A4	GTTAATTACCTGTAGTTCCA	-13	rA:dG	0.157	(0.143, 0.171)		0.259	0.164	40	60
SLC17A4_+_25755189.23-P1P2_176	SLC17A4_+_25755189.23-P1P2	SLC17A4	GTTAATTGCCTGTAGTTCCA	-13	rG:dG	0.221	(0.201, 0.241)		0.259	0.212	40	50
SLC17A4_+_25755189.23-P1P2_181	SLC17A4_+_25755189.23-P1P2	SLC17A4	GTTAATTTCCTGTAGTTCCA	-13	rU:dG	0.246	(0.229, 0.262)		0.259	0.192	30	50
SLC17A4_+_25755189.23-P1P2_185	SLC17A4_+_25755189.23-P1P2	SLC17A4	GTTAATTCACTGTAGTTCCA	-12	rA:dG	0.132	(0.119, 0.145)		0.259	0.164	30	60
SLC17A4_+_25755189.23-P1P2_188	SLC17A4_+_25755189.23-P1P2	SLC17A4	GTTAATTCGCTGTAGTTCCA	-12	rG:dG	0.187	(0.167, 0.208)		0.259	0.212	40	50
SLC17A4_+_25755189.23-P1P2_193	SLC17A4_+_25755189.23-P1P2	SLC17A4	GTTAATTCTCTGTAGTTCCA	-12	rU:dG	0.234	(0.211, 0.256)		0.259	0.192	20	50
SLC17A4_+_25755189.23-P1P2_197	SLC17A4_+_25755189.23-P1P2	SLC17A4	GTTAATTCCATGTAGTTCCA	-11	rA:dG	0.060	(0.051, 0.069)		0.242	0.164	30	30
SLC17A4_+_25755189.23-P1P2_200	SLC17A4_+_25755189.23-P1P2	SLC17A4	GTTAATTCCGTGTAGTTCCA	-11	rG:dG	0.134	(0.119, 0.149)		0.242	0.212	30	50
SLC17A4_+_25755189.23-P1P2_205	SLC17A4_+_25755189.23-P1P2	SLC17A4	GTTAATTCCTTGTAGTTCCA	-11	rU:dG	0.157	(0.140, 0.174)		0.242	0.192	40	40
SLC17A4_+_25755189.23-P1P2_208	SLC17A4_+_25755189.23-P1P2	SLC17A4	GTTAATTCCCAGTAGTTCCA	-10	rA:dA	0.056	(0.045, 0.066)		0.204	0.182	20	50
SLC17A4_+_25755189.23-P1P2_211	SLC17A4_+_25755189.23-P1P2	SLC17A4	GTTAATTCCCGGTAGTTCCA	-10	rG:dA	0.125	(0.111, 0.138)		0.204	0.200	40	70
SLC17A4_+_25755189.23-P1P2_214	SLC17A4_+_25755189.23-P1P2	SLC17A4	GTTAATTCCCCGTAGTTCCA	-10	rC:dA	0.108	(0.092, 0.123)		0.204	0.225	30	60
SLC17A4_+_25755189.23-P1P2_222	SLC17A4_+_25755189.23-P1P2	SLC17A4	GTTAATTCCCTATAGTTCCA	-9	rA:dC	0.028	(0.019, 0.036)		0.191	0.201	20	50
SLC17A4_+_25755189.23-P1P2_227	SLC17A4_+_25755189.23-P1P2	SLC17A4	GTTAATTCCCTCTAGTTCCA	-9	rC:dC	0.020	(0.011, 0.029)		0.191	0.165	30	50
SLC17A4_+_25755189.23-P1P2_230	SLC17A4_+_25755189.23-P1P2	SLC17A4	GTTAATTCCCTTTAGTTCCA	-9	rU:dC	0.019	(0.009, 0.028)		0.191	0.165	40	50
SLC17A4_+_25755189.23-P1P2_232	SLC17A4_+_25755189.23-P1P2	SLC17A4	GTTAATTCCCTGAAGTTCCA	-8	rA:dA	0.038	(0.027, 0.048)		0.181	0.182	20	40
SLC17A4_+_25755189.23-P1P2_235	SLC17A4_+_25755189.23-P1P2	SLC17A4	GTTAATTCCCTGGAGTTCCA	-8	rG:dA	0.094	(0.086, 0.102)		0.181	0.200	20	60
SLC17A4_+_25755189.23-P1P2_238	SLC17A4_+_25755189.23-P1P2	SLC17A4	GTTAATTCCCTGCAGTTCCA	-8	rC:dA	0.113	(0.100, 0.127)		0.181	0.225	30	50
SLC17A4_+_25755189.23-P1P2_249	SLC17A4_+_25755189.23-P1P2	SLC17A4	GTTAATTCCCTGTGGTTCCA	-7	rG:dT	0.151	(0.139, 0.163)		0.120	0.235	30	50
SLC17A4_+_25755189.23-P1P2_252	SLC17A4_+_25755189.23-P1P2	SLC17A4	GTTAATTCCCTGTCGTTCCA	-7	rC:dT	0.022	(0.010, 0.034)		0.120	0.209	30	50
SLC17A4_+_25755189.23-P1P2_255	SLC17A4_+_25755189.23-P1P2	SLC17A4	GTTAATTCCCTGTTGTTCCA	-7	rU:dT	0.020	(0.007, 0.033)		0.120	0.186	30	50
SLC17A4_+_25755189.23-P1P2_258	SLC17A4_+_25755189.23-P1P2	SLC17A4	GTTAATTCCCTGTAATTCCA	-6	rA:dC	0.056	(0.046, 0.065)		0.139	0.201	30	60
SLC17A4_+_25755189.23-P1P2_263	SLC17A4_+_25755189.23-P1P2	SLC17A4	GTTAATTCCCTGTACTTCCA	-6	rC:dC	0.029	(0.019, 0.039)		0.139	0.165	30	40
SLC17A4_+_25755189.23-P1P2_266	SLC17A4_+_25755189.23-P1P2	SLC17A4	GTTAATTCCCTGTATTTCCA	-6	rU:dC	0.026	(0.016, 0.036)		0.139	0.165	30	50
SLC17A4_+_25755189.23-P1P2_268	SLC17A4_+_25755189.23-P1P2	SLC17A4	GTTAATTCCCTGTAGATCCA	-5	rA:dA	0.047	(0.037, 0.056)		0.130	0.182	30	50
SLC17A4_+_25755189.23-P1P2_271	SLC17A4_+_25755189.23-P1P2	SLC17A4	GTTAATTCCCTGTAGGTCCA	-5	rG:dA	0.079	(0.070, 0.087)		0.130	0.200	30	40
SLC17A4_+_25755189.23-P1P2_274	SLC17A4_+_25755189.23-P1P2	SLC17A4	GTTAATTCCCTGTAGCTCCA	-5	rC:dA	0.058	(0.048, 0.068)		0.130	0.225	30	50
SLC17A4_+_25755189.23-P1P2_280	SLC17A4_+_25755189.23-P1P2	SLC17A4	GTTAATTCCCTGTAGTACCA	-4	rA:dA	0.037	(0.027, 0.047)		0.147	0.182	30	40
SLC17A4_+_25755189.23-P1P2_283	SLC17A4_+_25755189.23-P1P2	SLC17A4	GTTAATTCCCTGTAGTGCCA	-4	rG:dA	0.064	(0.053, 0.075)		0.147	0.200	40	40
SLC17A4_+_25755189.23-P1P2_286	SLC17A4_+_25755189.23-P1P2	SLC17A4	GTTAATTCCCTGTAGTCCCA	-4	rC:dA	0.051	(0.042, 0.061)		0.147	0.225	30	30
SLC17A4_+_25755189.23-P1P2_293	SLC17A4_+_25755189.23-P1P2	SLC17A4	GTTAATTCCCTGTAGTTACA	-3	rA:dG	0.007	(-0.005, 0.018)		0.116	0.164	30	50
SLC17A4_+_25755189.23-P1P2_296	SLC17A4_+_25755189.23-P1P2	SLC17A4	GTTAATTCCCTGTAGTTGCA	-3	rG:dG	0.028	(0.017, 0.038)		0.116	0.212	30	50
SLC17A4_+_25755189.23-P1P2_301	SLC17A4_+_25755189.23-P1P2	SLC17A4	GTTAATTCCCTGTAGTTTCA	-3	rU:dG	0.017	(0.006, 0.028)		0.116	0.192	20	50
SLC17A4_+_25755189.23-P1P2_305	SLC17A4_+_25755189.23-P1P2	SLC17A4	GTTAATTCCCTGTAGTTCAA	-2	rA:dG	0.010	(-0.000, 0.020)		0.113	0.164	30	40
SLC17A4_+_25755189.23-P1P2_308	SLC17A4_+_25755189.23-P1P2	SLC17A4	GTTAATTCCCTGTAGTTCGA	-2	rG:dG	0.032	(0.023, 0.040)		0.113	0.212	40	60
SLC17A4_+_25755189.23-P1P2_313	SLC17A4_+_25755189.23-P1P2	SLC17A4	GTTAATTCCCTGTAGTTCTA	-2	rU:dG	0.019	(0.009, 0.030)		0.113	0.192	30	60
SLC17A4_+_25755189.23-P1P2_321	SLC17A4_+_25755189.23-P1P2	SLC17A4	GTTAATTCCCTGTAGTTCCG	-1	rG:dT	0.131	(0.124, 0.138)		0.105	0.235	30	60
SLC17A4_+_25755189.23-P1P2_324	SLC17A4_+_25755189.23-P1P2	SLC17A4	GTTAATTCCCTGTAGTTCCC	-1	rC:dT	0.033	(0.023, 0.043)		0.105	0.209	30	50
SLC17A4_+_25755189.23-P1P2_327	SLC17A4_+_25755189.23-P1P2	SLC17A4	GTTAATTCCCTGTAGTTCCT	-1	rU:dT	0.033	(0.023, 0.042)		0.105	0.186	30	40
SLC17A4_-_25755194.23-P1P2	SLC17A4_-_25755194.23-P1P2	SLC17A4	GGATGTTGCATTAAGAGCCC			1.000					40	40
SLC17A4_-_25755194.23-P1P2_102	SLC17A4_-_25755194.23-P1P2	SLC17A4	GAATGTTGCATTAAGAGCCC	-19	rA:dC	0.460	(0.423, 0.498)		0.260	0.201	30	50
SLC17A4_-_25755194.23-P1P2_107	SLC17A4_-_25755194.23-P1P2	SLC17A4	GCATGTTGCATTAAGAGCCC	-19	rC:dC	0.457	(0.427, 0.487)		0.260	0.165	40	50
SLC17A4_-_25755194.23-P1P2_110	SLC17A4_-_25755194.23-P1P2	SLC17A4	GTATGTTGCATTAAGAGCCC	-19	rU:dC	0.437	(0.409, 0.465)		0.260	0.165	30	50
SLC17A4_-_25755194.23-P1P2_117	SLC17A4_-_25755194.23-P1P2	SLC17A4	GGGTGTTGCATTAAGAGCCC	-18	rG:dT	0.660	(0.626, 0.693)		0.218	0.235	30	40
SLC17A4_-_25755194.23-P1P2_120	SLC17A4_-_25755194.23-P1P2	SLC17A4	GGCTGTTGCATTAAGAGCCC	-18	rC:dT	0.561	(0.522, 0.599)		0.218	0.209	40	50
SLC17A4_-_25755194.23-P1P2_123	SLC17A4_-_25755194.23-P1P2	SLC17A4	GGTTGTTGCATTAAGAGCCC	-18	rU:dT	0.474	(0.434, 0.513)		0.218	0.186	30	50
SLC17A4_-_25755194.23-P1P2_124	SLC17A4_-_25755194.23-P1P2	SLC17A4	GGAAGTTGCATTAAGAGCCC	-17	rA:dA	0.523	(0.477, 0.569)		0.274	0.182	30	40
SLC17A4_-_25755194.23-P1P2_127	SLC17A4_-_25755194.23-P1P2	SLC17A4	GGAGGTTGCATTAAGAGCCC	-17	rG:dA	0.617	(0.583, 0.650)		0.274	0.200	30	30
SLC17A4_-_25755194.23-P1P2_130	SLC17A4_-_25755194.23-P1P2	SLC17A4	GGACGTTGCATTAAGAGCCC	-17	rC:dA	0.563	(0.523, 0.603)		0.274	0.225	40	40
SLC17A4_-_25755194.23-P1P2_138	SLC17A4_-_25755194.23-P1P2	SLC17A4	GGATATTGCATTAAGAGCCC	-16	rA:dC	0.371	(0.330, 0.412)		0.261	0.201	30	40
SLC17A4_-_25755194.23-P1P2_143	SLC17A4_-_25755194.23-P1P2	SLC17A4	GGATCTTGCATTAAGAGCCC	-16	rC:dC	0.383	(0.342, 0.424)		0.261	0.165	30	40
SLC17A4_-_25755194.23-P1P2_146	SLC17A4_-_25755194.23-P1P2	SLC17A4	GGATTTTGCATTAAGAGCCC	-16	rU:dC	0.308	(0.272, 0.343)		0.261	0.165	30	30
SLC17A4_-_25755194.23-P1P2_148	SLC17A4_-_25755194.23-P1P2	SLC17A4	GGATGATGCATTAAGAGCCC	-15	rA:dA	0.501	(0.451, 0.551)		0.223	0.182	30	50
SLC17A4_-_25755194.23-P1P2_151	SLC17A4_-_25755194.23-P1P2	SLC17A4	GGATGGTGCATTAAGAGCCC	-15	rG:dA	0.693	(0.647, 0.739)		0.223	0.200	30	50
SLC17A4_-_25755194.23-P1P2_154	SLC17A4_-_25755194.23-P1P2	SLC17A4	GGATGCTGCATTAAGAGCCC	-15	rC:dA	0.580	(0.532, 0.628)		0.223	0.225	30	40
SLC17A4_-_25755194.23-P1P2_160	SLC17A4_-_25755194.23-P1P2	SLC17A4	GGATGTAGCATTAAGAGCCC	-14	rA:dA	0.477	(0.427, 0.527)		0.256	0.182	30	50
SLC17A4_-_25755194.23-P1P2_163	SLC17A4_-_25755194.23-P1P2	SLC17A4	GGATGTGGCATTAAGAGCCC	-14	rG:dA	0.645	(0.599, 0.691)		0.256	0.200	30	50
SLC17A4_-_25755194.23-P1P2_166	SLC17A4_-_25755194.23-P1P2	SLC17A4	GGATGTCGCATTAAGAGCCC	-14	rC:dA	0.477	(0.429, 0.526)		0.256	0.225	30	50
SLC17A4_-_25755194.23-P1P2_174	SLC17A4_-_25755194.23-P1P2	SLC17A4	GGATGTTACATTAAGAGCCC	-13	rA:dC	0.335	(0.294, 0.375)		0.259	0.201	40	40
SLC17A4_-_25755194.23-P1P2_179	SLC17A4_-_25755194.23-P1P2	SLC17A4	GGATGTTCCATTAAGAGCCC	-13	rC:dC	0.233	(0.202, 0.265)		0.259	0.165	30	40
SLC17A4_-_25755194.23-P1P2_182	SLC17A4_-_25755194.23-P1P2	SLC17A4	GGATGTTTCATTAAGAGCCC	-13	rU:dC	0.309	(0.271, 0.347)		0.259	0.165	30	50
SLC17A4_-_25755194.23-P1P2_185	SLC17A4_-_25755194.23-P1P2	SLC17A4	GGATGTTGAATTAAGAGCCC	-12	rA:dG	0.306	(0.265, 0.347)		0.259	0.164	30	40
SLC17A4_-_25755194.23-P1P2_188	SLC17A4_-_25755194.23-P1P2	SLC17A4	GGATGTTGGATTAAGAGCCC	-12	rG:dG	0.513	(0.463, 0.563)		0.259	0.212	40	40
SLC17A4_-_25755194.23-P1P2_193	SLC17A4_-_25755194.23-P1P2	SLC17A4	GGATGTTGTATTAAGAGCCC	-12	rU:dG	0.495	(0.445, 0.545)		0.259	0.192	20	20
SLC17A4_-_25755194.23-P1P2_201	SLC17A4_-_25755194.23-P1P2	SLC17A4	GGATGTTGCGTTAAGAGCCC	-11	rG:dT	0.627	(0.584, 0.671)		0.242	0.235	40	50
SLC17A4_-_25755194.23-P1P2_204	SLC17A4_-_25755194.23-P1P2	SLC17A4	GGATGTTGCCTTAAGAGCCC	-11	rC:dT	0.222	(0.193, 0.251)		0.242	0.209	30	40
SLC17A4_-_25755194.23-P1P2_207	SLC17A4_-_25755194.23-P1P2	SLC17A4	GGATGTTGCTTTAAGAGCCC	-11	rU:dT	0.266	(0.231, 0.300)		0.242	0.186	20	50
SLC17A4_-_25755194.23-P1P2_208	SLC17A4_-_25755194.23-P1P2	SLC17A4	GGATGTTGCAATAAGAGCCC	-10	rA:dA	0.174	(0.147, 0.202)		0.204	0.182	30	50
SLC17A4_-_25755194.23-P1P2_211	SLC17A4_-_25755194.23-P1P2	SLC17A4	GGATGTTGCAGTAAGAGCCC	-10	rG:dA	0.326	(0.296, 0.356)		0.204	0.200	30	50
SLC17A4_-_25755194.23-P1P2_214	SLC17A4_-_25755194.23-P1P2	SLC17A4	GGATGTTGCACTAAGAGCCC	-10	rC:dA	0.284	(0.248, 0.320)		0.204	0.225	30	40
SLC17A4_-_25755194.23-P1P2_220	SLC17A4_-_25755194.23-P1P2	SLC17A4	GGATGTTGCATAAAGAGCCC	-9	rA:dA	0.099	(0.079, 0.119)		0.191	0.182	30	40
SLC17A4_-_25755194.23-P1P2_223	SLC17A4_-_25755194.23-P1P2	SLC17A4	GGATGTTGCATGAAGAGCCC	-9	rG:dA	0.224	(0.196, 0.252)		0.191	0.200	30	50
SLC17A4_-_25755194.23-P1P2_226	SLC17A4_-_25755194.23-P1P2	SLC17A4	GGATGTTGCATCAAGAGCCC	-9	rC:dA	0.210	(0.182, 0.238)		0.191	0.225	20	50
SLC17A4_-_25755194.23-P1P2_237	SLC17A4_-_25755194.23-P1P2	SLC17A4	GGATGTTGCATTGAGAGCCC	-8	rG:dT	0.490	(0.448, 0.532)		0.181	0.235	30	50
SLC17A4_-_25755194.23-P1P2_240	SLC17A4_-_25755194.23-P1P2	SLC17A4	GGATGTTGCATTCAGAGCCC	-8	rC:dT	0.127	(0.107, 0.148)		0.181	0.209	30	30
SLC17A4_-_25755194.23-P1P2_243	SLC17A4_-_25755194.23-P1P2	SLC17A4	GGATGTTGCATTTAGAGCCC	-8	rU:dT	0.128	(0.104, 0.152)		0.181	0.186	30	50
SLC17A4_-_25755194.23-P1P2_249	SLC17A4_-_25755194.23-P1P2	SLC17A4	GGATGTTGCATTAGGAGCCC	-7	rG:dT	0.313	(0.288, 0.339)		0.120	0.235	30	50
SLC17A4_-_25755194.23-P1P2_252	SLC17A4_-_25755194.23-P1P2	SLC17A4	GGATGTTGCATTACGAGCCC	-7	rC:dT	0.054	(0.037, 0.071)		0.120	0.209	50	60
SLC17A4_-_25755194.23-P1P2_255	SLC17A4_-_25755194.23-P1P2	SLC17A4	GGATGTTGCATTATGAGCCC	-7	rU:dT	0.061	(0.042, 0.079)		0.120	0.186	40	40
SLC17A4_-_25755194.23-P1P2_258	SLC17A4_-_25755194.23-P1P2	SLC17A4	GGATGTTGCATTAAAAGCCC	-6	rA:dC	0.100	(0.079, 0.120)		0.139	0.201	30	40
SLC17A4_-_25755194.23-P1P2_263	SLC17A4_-_25755194.23-P1P2	SLC17A4	GGATGTTGCATTAACAGCCC	-6	rC:dC	0.039	(0.028, 0.050)		0.139	0.165	30	40
SLC17A4_-_25755194.23-P1P2_266	SLC17A4_-_25755194.23-P1P2	SLC17A4	GGATGTTGCATTAATAGCCC	-6	rU:dC	0.039	(0.027, 0.051)		0.139	0.165	40	60
SLC17A4_-_25755194.23-P1P2_273	SLC17A4_-_25755194.23-P1P2	SLC17A4	GGATGTTGCATTAAGGGCCC	-5	rG:dT	0.337	(0.309, 0.365)		0.130	0.235	30	50
SLC17A4_-_25755194.23-P1P2_276	SLC17A4_-_25755194.23-P1P2	SLC17A4	GGATGTTGCATTAAGCGCCC	-5	rC:dT	0.071	(0.054, 0.088)		0.130	0.209	50	60
SLC17A4_-_25755194.23-P1P2_279	SLC17A4_-_25755194.23-P1P2	SLC17A4	GGATGTTGCATTAAGTGCCC	-5	rU:dT	0.073	(0.056, 0.090)		0.130	0.186	40	60
SLC17A4_-_25755194.23-P1P2_282	SLC17A4_-_25755194.23-P1P2	SLC17A4	GGATGTTGCATTAAGAACCC	-4	rA:dC	0.050	(0.034, 0.066)		0.147	0.201	30	40
SLC17A4_-_25755194.23-P1P2_287	SLC17A4_-_25755194.23-P1P2	SLC17A4	GGATGTTGCATTAAGACCCC	-4	rC:dC	0.011	(-0.001, 0.022)		0.147	0.165	40	50
SLC17A4_-_25755194.23-P1P2_290	SLC17A4_-_25755194.23-P1P2	SLC17A4	GGATGTTGCATTAAGATCCC	-4	rU:dC	0.017	(0.005, 0.029)		0.147	0.165	40	40
SLC17A4_-_25755194.23-P1P2_293	SLC17A4_-_25755194.23-P1P2	SLC17A4	GGATGTTGCATTAAGAGACC	-3	rA:dG	0.030	(0.017, 0.043)		0.116	0.164	30	50
SLC17A4_-_25755194.23-P1P2_296	SLC17A4_-_25755194.23-P1P2	SLC17A4	GGATGTTGCATTAAGAGGCC	-3	rG:dG	0.088	(0.073, 0.103)		0.116	0.212	30	40
SLC17A4_-_25755194.23-P1P2_301	SLC17A4_-_25755194.23-P1P2	SLC17A4	GGATGTTGCATTAAGAGTCC	-3	rU:dG	0.084	(0.070, 0.099)		0.116	0.192	30	50
SLC17A4_-_25755194.23-P1P2_305	SLC17A4_-_25755194.23-P1P2	SLC17A4	GGATGTTGCATTAAGAGCAC	-2	rA:dG	0.019	(0.007, 0.031)		0.113	0.164	30	30
SLC17A4_-_25755194.23-P1P2_308	SLC17A4_-_25755194.23-P1P2	SLC17A4	GGATGTTGCATTAAGAGCGC	-2	rG:dG	0.051	(0.040, 0.063)		0.113	0.212	50	50
SLC17A4_-_25755194.23-P1P2_313	SLC17A4_-_25755194.23-P1P2	SLC17A4	GGATGTTGCATTAAGAGCTC	-2	rU:dG	0.059	(0.045, 0.072)		0.113	0.192	30	40
SLC17A4_-_25755194.23-P1P2_317	SLC17A4_-_25755194.23-P1P2	SLC17A4	GGATGTTGCATTAAGAGCCA	-1	rA:dG	0.018	(0.004, 0.032)		0.105	0.164	40	50
SLC17A4_-_25755194.23-P1P2_320	SLC17A4_-_25755194.23-P1P2	SLC17A4	GGATGTTGCATTAAGAGCCG	-1	rG:dG	0.053	(0.040, 0.067)		0.105	0.212	40	60
SLC17A4_-_25755194.23-P1P2_325	SLC17A4_-_25755194.23-P1P2	SLC17A4	GGATGTTGCATTAAGAGCCT	-1	rU:dG	0.030	(0.015, 0.045)		0.105	0.192	30	50
SLC17A4_-_25755204.23-P1P2	SLC17A4_-_25755204.23-P1P2	SLC17A4	GTAAGAGCCCTGGAACTACA			1.000					30	50
SLC17A4_-_25755204.23-P1P2_100	SLC17A4_-_25755204.23-P1P2	SLC17A4	GAAAGAGCCCTGGAACTACA	-19	rA:dA	0.501	(0.460, 0.541)		0.260	0.182	20	50
SLC17A4_-_25755204.23-P1P2_103	SLC17A4_-_25755204.23-P1P2	SLC17A4	GGAAGAGCCCTGGAACTACA	-19	rG:dA	0.603	(0.558, 0.648)		0.260	0.200	20	40
SLC17A4_-_25755204.23-P1P2_106	SLC17A4_-_25755204.23-P1P2	SLC17A4	GCAAGAGCCCTGGAACTACA	-19	rC:dA	0.392	(0.350, 0.434)		0.260	0.225	30	40
SLC17A4_-_25755204.23-P1P2_117	SLC17A4_-_25755204.23-P1P2	SLC17A4	GTGAGAGCCCTGGAACTACA	-18	rG:dT	0.569	(0.517, 0.621)		0.218	0.235	20	50
SLC17A4_-_25755204.23-P1P2_120	SLC17A4_-_25755204.23-P1P2	SLC17A4	GTCAGAGCCCTGGAACTACA	-18	rC:dT	0.468	(0.422, 0.515)		0.218	0.209	20	40
SLC17A4_-_25755204.23-P1P2_123	SLC17A4_-_25755204.23-P1P2	SLC17A4	GTTAGAGCCCTGGAACTACA	-18	rU:dT	0.377	(0.343, 0.410)		0.218	0.186	20	50
SLC17A4_-_25755204.23-P1P2_129	SLC17A4_-_25755204.23-P1P2	SLC17A4	GTAGGAGCCCTGGAACTACA	-17	rG:dT	0.694	(0.645, 0.742)		0.274	0.235	20	50
SLC17A4_-_25755204.23-P1P2_132	SLC17A4_-_25755204.23-P1P2	SLC17A4	GTACGAGCCCTGGAACTACA	-17	rC:dT	0.418	(0.383, 0.453)		0.274	0.209	30	60
SLC17A4_-_25755204.23-P1P2_135	SLC17A4_-_25755204.23-P1P2	SLC17A4	GTATGAGCCCTGGAACTACA	-17	rU:dT	0.347	(0.317, 0.376)		0.274	0.186	30	50
SLC17A4_-_25755204.23-P1P2_138	SLC17A4_-_25755204.23-P1P2	SLC17A4	GTAAAAGCCCTGGAACTACA	-16	rA:dC	0.170	(0.149, 0.190)		0.261	0.201	30	40
SLC17A4_-_25755204.23-P1P2_143	SLC17A4_-_25755204.23-P1P2	SLC17A4	GTAACAGCCCTGGAACTACA	-16	rC:dC	0.199	(0.176, 0.221)		0.261	0.165	30	50
SLC17A4_-_25755204.23-P1P2_146	SLC17A4_-_25755204.23-P1P2	SLC17A4	GTAATAGCCCTGGAACTACA	-16	rU:dC	0.168	(0.145, 0.191)		0.261	0.165	40	50
SLC17A4_-_25755204.23-P1P2_153	SLC17A4_-_25755204.23-P1P2	SLC17A4	GTAAGGGCCCTGGAACTACA	-15	rG:dT	0.593	(0.560, 0.626)		0.223	0.235	20	40
SLC17A4_-_25755204.23-P1P2_156	SLC17A4_-_25755204.23-P1P2	SLC17A4	GTAAGCGCCCTGGAACTACA	-15	rC:dT	0.233	(0.212, 0.254)		0.223	0.209	30	40
SLC17A4_-_25755204.23-P1P2_159	SLC17A4_-_25755204.23-P1P2	SLC17A4	GTAAGTGCCCTGGAACTACA	-15	rU:dT	0.253	(0.230, 0.276)		0.223	0.186	30	50
SLC17A4_-_25755204.23-P1P2_162	SLC17A4_-_25755204.23-P1P2	SLC17A4	GTAAGAACCCTGGAACTACA	-14	rA:dC	0.107	(0.092, 0.123)		0.256	0.201	40	60
SLC17A4_-_25755204.23-P1P2_167	SLC17A4_-_25755204.23-P1P2	SLC17A4	GTAAGACCCCTGGAACTACA	-14	rC:dC	0.084	(0.068, 0.100)		0.256	0.165	30	60
SLC17A4_-_25755204.23-P1P2_170	SLC17A4_-_25755204.23-P1P2	SLC17A4	GTAAGATCCCTGGAACTACA	-14	rU:dC	0.094	(0.076, 0.113)		0.256	0.165	30	50
SLC17A4_-_25755204.23-P1P2_173	SLC17A4_-_25755204.23-P1P2	SLC17A4	GTAAGAGACCTGGAACTACA	-13	rA:dG	0.140	(0.125, 0.155)		0.259	0.164	20	50
SLC17A4_-_25755204.23-P1P2_176	SLC17A4_-_25755204.23-P1P2	SLC17A4	GTAAGAGGCCTGGAACTACA	-13	rG:dG	0.254	(0.229, 0.279)		0.259	0.212	20	60
SLC17A4_-_25755204.23-P1P2_181	SLC17A4_-_25755204.23-P1P2	SLC17A4	GTAAGAGTCCTGGAACTACA	-13	rU:dG	0.263	(0.244, 0.281)		0.259	0.192	20	60
SLC17A4_-_25755204.23-P1P2_185	SLC17A4_-_25755204.23-P1P2	SLC17A4	GTAAGAGCACTGGAACTACA	-12	rA:dG	0.093	(0.076, 0.111)		0.259	0.164	30	50
SLC17A4_-_25755204.23-P1P2_188	SLC17A4_-_25755204.23-P1P2	SLC17A4	GTAAGAGCGCTGGAACTACA	-12	rG:dG	0.165	(0.140, 0.191)		0.259	0.212	30	50
SLC17A4_-_25755204.23-P1P2_193	SLC17A4_-_25755204.23-P1P2	SLC17A4	GTAAGAGCTCTGGAACTACA	-12	rU:dG	0.235	(0.212, 0.258)		0.259	0.192	20	40
SLC17A4_-_25755204.23-P1P2_197	SLC17A4_-_25755204.23-P1P2	SLC17A4	GTAAGAGCCATGGAACTACA	-11	rA:dG	0.026	(0.015, 0.038)		0.242	0.164	30	50
SLC17A4_-_25755204.23-P1P2_200	SLC17A4_-_25755204.23-P1P2	SLC17A4	GTAAGAGCCGTGGAACTACA	-11	rG:dG	0.107	(0.090, 0.124)		0.242	0.212	30	70
SLC17A4_-_25755204.23-P1P2_205	SLC17A4_-_25755204.23-P1P2	SLC17A4	GTAAGAGCCTTGGAACTACA	-11	rU:dG	0.121	(0.103, 0.140)		0.242	0.192	40	50
SLC17A4_-_25755204.23-P1P2_208	SLC17A4_-_25755204.23-P1P2	SLC17A4	GTAAGAGCCCAGGAACTACA	-10	rA:dA	0.019	(0.008, 0.030)		0.204	0.182	30	50
SLC17A4_-_25755204.23-P1P2_211	SLC17A4_-_25755204.23-P1P2	SLC17A4	GTAAGAGCCCGGGAACTACA	-10	rG:dA	0.091	(0.079, 0.102)		0.204	0.200	40	50
SLC17A4_-_25755204.23-P1P2_214	SLC17A4_-_25755204.23-P1P2	SLC17A4	GTAAGAGCCCCGGAACTACA	-10	rC:dA	0.067	(0.053, 0.080)		0.204	0.225	30	50
SLC17A4_-_25755204.23-P1P2_222	SLC17A4_-_25755204.23-P1P2	SLC17A4	GTAAGAGCCCTAGAACTACA	-9	rA:dC	-0.000	(-0.009, 0.008)		0.191	0.201	40	60
SLC17A4_-_25755204.23-P1P2_227	SLC17A4_-_25755204.23-P1P2	SLC17A4	GTAAGAGCCCTCGAACTACA	-9	rC:dC	0.000	(-0.008, 0.009)		0.191	0.165	40	60
SLC17A4_-_25755204.23-P1P2_230	SLC17A4_-_25755204.23-P1P2	SLC17A4	GTAAGAGCCCTTGAACTACA	-9	rU:dC	0.000	(-0.009, 0.009)		0.191	0.165	40	50
SLC17A4_-_25755204.23-P1P2_234	SLC17A4_-_25755204.23-P1P2	SLC17A4	GTAAGAGCCCTGAAACTACA	-8	rA:dC	0.003	(-0.007, 0.013)		0.181	0.201	30	40
SLC17A4_-_25755204.23-P1P2_239	SLC17A4_-_25755204.23-P1P2	SLC17A4	GTAAGAGCCCTGCAACTACA	-8	rC:dC	0.006	(-0.002, 0.015)		0.181	0.165	40	60
SLC17A4_-_25755204.23-P1P2_242	SLC17A4_-_25755204.23-P1P2	SLC17A4	GTAAGAGCCCTGTAACTACA	-8	rU:dC	0.002	(-0.007, 0.011)		0.181	0.165	30	60
SLC17A4_-_25755204.23-P1P2_249	SLC17A4_-_25755204.23-P1P2	SLC17A4	GTAAGAGCCCTGGGACTACA	-7	rG:dT	0.121	(0.109, 0.133)		0.120	0.235	30	40
SLC17A4_-_25755204.23-P1P2_252	SLC17A4_-_25755204.23-P1P2	SLC17A4	GTAAGAGCCCTGGCACTACA	-7	rC:dT	0.010	(0.000, 0.020)		0.120	0.209	30	40
SLC17A4_-_25755204.23-P1P2_255	SLC17A4_-_25755204.23-P1P2	SLC17A4	GTAAGAGCCCTGGTACTACA	-7	rU:dT	0.004	(-0.005, 0.014)		0.120	0.186	40	60
SLC17A4_-_25755204.23-P1P2_261	SLC17A4_-_25755204.23-P1P2	SLC17A4	GTAAGAGCCCTGGAGCTACA	-6	rG:dT	0.078	(0.066, 0.090)		0.139	0.235	30	50
SLC17A4_-_25755204.23-P1P2_264	SLC17A4_-_25755204.23-P1P2	SLC17A4	GTAAGAGCCCTGGACCTACA	-6	rC:dT	0.024	(0.015, 0.034)		0.139	0.209	30	30
SLC17A4_-_25755204.23-P1P2_267	SLC17A4_-_25755204.23-P1P2	SLC17A4	GTAAGAGCCCTGGATCTACA	-6	rU:dT	0.013	(0.003, 0.022)		0.139	0.186	30	60
SLC17A4_-_25755204.23-P1P2_269	SLC17A4_-_25755204.23-P1P2	SLC17A4	GTAAGAGCCCTGGAAATACA	-5	rA:dG	-0.006	(-0.016, 0.005)		0.130	0.164	20	30
SLC17A4_-_25755204.23-P1P2_272	SLC17A4_-_25755204.23-P1P2	SLC17A4	GTAAGAGCCCTGGAAGTACA	-5	rG:dG	0.017	(0.007, 0.026)		0.130	0.212	30	30
SLC17A4_-_25755204.23-P1P2_277	SLC17A4_-_25755204.23-P1P2	SLC17A4	GTAAGAGCCCTGGAATTACA	-5	rU:dG	0.002	(-0.009, 0.013)		0.130	0.192	30	50
SLC17A4_-_25755204.23-P1P2_280	SLC17A4_-_25755204.23-P1P2	SLC17A4	GTAAGAGCCCTGGAACAACA	-4	rA:dA	0.026	(0.017, 0.035)		0.147	0.182	20	30
SLC17A4_-_25755204.23-P1P2_283	SLC17A4_-_25755204.23-P1P2	SLC17A4	GTAAGAGCCCTGGAACGACA	-4	rG:dA	0.068	(0.058, 0.078)		0.147	0.200	30	50
SLC17A4_-_25755204.23-P1P2_286	SLC17A4_-_25755204.23-P1P2	SLC17A4	GTAAGAGCCCTGGAACCACA	-4	rC:dA	0.045	(0.036, 0.054)		0.147	0.225	30	30
SLC17A4_-_25755204.23-P1P2_297	SLC17A4_-_25755204.23-P1P2	SLC17A4	GTAAGAGCCCTGGAACTGCA	-3	rG:dT	0.214	(0.191, 0.237)		0.116	0.235	30	30
SLC17A4_-_25755204.23-P1P2_300	SLC17A4_-_25755204.23-P1P2	SLC17A4	GTAAGAGCCCTGGAACTCCA	-3	rC:dT	0.040	(0.030, 0.050)		0.116	0.209	30	40
SLC17A4_-_25755204.23-P1P2_303	SLC17A4_-_25755204.23-P1P2	SLC17A4	GTAAGAGCCCTGGAACTTCA	-3	rU:dT	0.025	(0.014, 0.036)		0.116	0.186	10	40
SLC17A4_-_25755204.23-P1P2_305	SLC17A4_-_25755204.23-P1P2	SLC17A4	GTAAGAGCCCTGGAACTAAA	-2	rA:dG	0.009	(-0.000, 0.018)		0.113	0.164	40	50
SLC17A4_-_25755204.23-P1P2_308	SLC17A4_-_25755204.23-P1P2	SLC17A4	GTAAGAGCCCTGGAACTAGA	-2	rG:dG	0.038	(0.031, 0.046)		0.113	0.212	30	50
SLC17A4_-_25755204.23-P1P2_313	SLC17A4_-_25755204.23-P1P2	SLC17A4	GTAAGAGCCCTGGAACTATA	-2	rU:dG	0.017	(0.007, 0.026)		0.113	0.192	30	50
SLC17A4_-_25755204.23-P1P2_321	SLC17A4_-_25755204.23-P1P2	SLC17A4	GTAAGAGCCCTGGAACTACG	-1	rG:dT	0.114	(0.104, 0.124)		0.105	0.235	40	60
SLC17A4_-_25755204.23-P1P2_324	SLC17A4_-_25755204.23-P1P2	SLC17A4	GTAAGAGCCCTGGAACTACC	-1	rC:dT	0.024	(0.014, 0.035)		0.105	0.209	30	40
SLC17A4_-_25755204.23-P1P2_327	SLC17A4_-_25755204.23-P1P2	SLC17A4	GTAAGAGCCCTGGAACTACT	-1	rU:dT	0.019	(0.010, 0.029)		0.105	0.186	30	50
SLC17A5_+_74363465.23-P1P2	SLC17A5_+_74363465.23-P1P2	SLC17A5	GGAGTGGGCAGCGGTACCGG			1.000					40	40
SLC17A5_+_74363465.23-P1P2_102	SLC17A5_+_74363465.23-P1P2	SLC17A5	GAAGTGGGCAGCGGTACCGG	-19	rA:dC	0.883	(0.850, 0.915)		0.260	0.201	50	50
SLC17A5_+_74363465.23-P1P2_107	SLC17A5_+_74363465.23-P1P2	SLC17A5	GCAGTGGGCAGCGGTACCGG	-19	rC:dC	0.863	(0.833, 0.893)		0.260	0.165	40	50
SLC17A5_+_74363465.23-P1P2_110	SLC17A5_+_74363465.23-P1P2	SLC17A5	GTAGTGGGCAGCGGTACCGG	-19	rU:dC	0.865	(0.835, 0.895)		0.260	0.165	50	50
SLC17A5_+_74363465.23-P1P2_117	SLC17A5_+_74363465.23-P1P2	SLC17A5	GGGGTGGGCAGCGGTACCGG	-18	rG:dT	0.910	(0.875, 0.945)		0.218	0.235	40	40
SLC17A5_+_74363465.23-P1P2_120	SLC17A5_+_74363465.23-P1P2	SLC17A5	GGCGTGGGCAGCGGTACCGG	-18	rC:dT	0.899	(0.866, 0.931)		0.218	0.209	40	40
SLC17A5_+_74363465.23-P1P2_123	SLC17A5_+_74363465.23-P1P2	SLC17A5	GGTGTGGGCAGCGGTACCGG	-18	rU:dT	0.843	(0.810, 0.876)		0.218	0.186	30	30
SLC17A5_+_74363465.23-P1P2_126	SLC17A5_+_74363465.23-P1P2	SLC17A5	GGAATGGGCAGCGGTACCGG	-17	rA:dC	0.740	(0.710, 0.769)		0.274	0.201	40	50
SLC17A5_+_74363465.23-P1P2_131	SLC17A5_+_74363465.23-P1P2	SLC17A5	GGACTGGGCAGCGGTACCGG	-17	rC:dC	0.761	(0.730, 0.791)		0.274	0.165	40	50
SLC17A5_+_74363465.23-P1P2_134	SLC17A5_+_74363465.23-P1P2	SLC17A5	GGATTGGGCAGCGGTACCGG	-17	rU:dC	0.721	(0.691, 0.750)		0.274	0.165	40	50
SLC17A5_+_74363465.23-P1P2_136	SLC17A5_+_74363465.23-P1P2	SLC17A5	GGAGAGGGCAGCGGTACCGG	-16	rA:dA	0.743	(0.713, 0.774)		0.261	0.182	40	40
SLC17A5_+_74363465.23-P1P2_139	SLC17A5_+_74363465.23-P1P2	SLC17A5	GGAGGGGGCAGCGGTACCGG	-16	rG:dA	0.768	(0.738, 0.797)		0.261	0.200	30	30
SLC17A5_+_74363465.23-P1P2_142	SLC17A5_+_74363465.23-P1P2	SLC17A5	GGAGCGGGCAGCGGTACCGG	-16	rC:dA	0.792	(0.764, 0.820)		0.261	0.225	40	40
SLC17A5_+_74363465.23-P1P2_150	SLC17A5_+_74363465.23-P1P2	SLC17A5	GGAGTAGGCAGCGGTACCGG	-15	rA:dC	0.596	(0.562, 0.631)		0.223	0.201	40	40
SLC17A5_+_74363465.23-P1P2_155	SLC17A5_+_74363465.23-P1P2	SLC17A5	GGAGTCGGCAGCGGTACCGG	-15	rC:dC	0.522	(0.484, 0.559)		0.223	0.165	30	30
SLC17A5_+_74363465.23-P1P2_158	SLC17A5_+_74363465.23-P1P2	SLC17A5	GGAGTTGGCAGCGGTACCGG	-15	rU:dC	0.533	(0.493, 0.572)		0.223	0.165	40	40
SLC17A5_+_74363465.23-P1P2_162	SLC17A5_+_74363465.23-P1P2	SLC17A5	GGAGTGAGCAGCGGTACCGG	-14	rA:dC	0.503	(0.473, 0.533)		0.256	0.201	40	40
SLC17A5_+_74363465.23-P1P2_167	SLC17A5_+_74363465.23-P1P2	SLC17A5	GGAGTGCGCAGCGGTACCGG	-14	rC:dC	0.383	(0.342, 0.424)		0.256	0.165	40	40
SLC17A5_+_74363465.23-P1P2_170	SLC17A5_+_74363465.23-P1P2	SLC17A5	GGAGTGTGCAGCGGTACCGG	-14	rU:dC	0.459	(0.419, 0.499)		0.256	0.165	30	30
SLC17A5_+_74363465.23-P1P2_174	SLC17A5_+_74363465.23-P1P2	SLC17A5	GGAGTGGACAGCGGTACCGG	-13	rA:dC	0.494	(0.462, 0.526)		0.259	0.201	50	50
SLC17A5_+_74363465.23-P1P2_179	SLC17A5_+_74363465.23-P1P2	SLC17A5	GGAGTGGCCAGCGGTACCGG	-13	rC:dC	0.288	(0.257, 0.319)		0.259	0.165	40	40
SLC17A5_+_74363465.23-P1P2_182	SLC17A5_+_74363465.23-P1P2	SLC17A5	GGAGTGGTCAGCGGTACCGG	-13	rU:dC	0.418	(0.384, 0.452)		0.259	0.165	40	50
SLC17A5_+_74363465.23-P1P2_185	SLC17A5_+_74363465.23-P1P2	SLC17A5	GGAGTGGGAAGCGGTACCGG	-12	rA:dG	0.445	(0.414, 0.476)		0.259	0.164	30	30
SLC17A5_+_74363465.23-P1P2_188	SLC17A5_+_74363465.23-P1P2	SLC17A5	GGAGTGGGGAGCGGTACCGG	-12	rG:dG	0.604	(0.580, 0.627)		0.259	0.212	40	40
SLC17A5_+_74363465.23-P1P2_193	SLC17A5_+_74363465.23-P1P2	SLC17A5	GGAGTGGGTAGCGGTACCGG	-12	rU:dG	0.627	(0.601, 0.652)		0.259	0.192	40	50
SLC17A5_+_74363465.23-P1P2_201	SLC17A5_+_74363465.23-P1P2	SLC17A5	GGAGTGGGCGGCGGTACCGG	-11	rG:dT	0.723	(0.703, 0.744)		0.242	0.235	30	30
SLC17A5_+_74363465.23-P1P2_204	SLC17A5_+_74363465.23-P1P2	SLC17A5	GGAGTGGGCCGCGGTACCGG	-11	rC:dT	0.316	(0.285, 0.346)		0.242	0.209	50	50
SLC17A5_+_74363465.23-P1P2_207	SLC17A5_+_74363465.23-P1P2	SLC17A5	GGAGTGGGCTGCGGTACCGG	-11	rU:dT	0.393	(0.361, 0.425)		0.242	0.186	40	50
SLC17A5_+_74363465.23-P1P2_210	SLC17A5_+_74363465.23-P1P2	SLC17A5	GGAGTGGGCAACGGTACCGG	-10	rA:dC	0.188	(0.163, 0.212)		0.204	0.201	40	40
SLC17A5_+_74363465.23-P1P2_215	SLC17A5_+_74363465.23-P1P2	SLC17A5	GGAGTGGGCACCGGTACCGG	-10	rC:dC	0.087	(0.070, 0.104)		0.204	0.165	50	50
SLC17A5_+_74363465.23-P1P2_218	SLC17A5_+_74363465.23-P1P2	SLC17A5	GGAGTGGGCATCGGTACCGG	-10	rU:dC	0.096	(0.076, 0.116)		0.204	0.165	60	60
SLC17A5_+_74363465.23-P1P2_221	SLC17A5_+_74363465.23-P1P2	SLC17A5	GGAGTGGGCAGAGGTACCGG	-9	rA:dG	0.186	(0.159, 0.213)		0.191	0.164	40	50
SLC17A5_+_74363465.23-P1P2_224	SLC17A5_+_74363465.23-P1P2	SLC17A5	GGAGTGGGCAGGGGTACCGG	-9	rG:dG	0.483	(0.458, 0.508)		0.191	0.212	30	30
SLC17A5_+_74363465.23-P1P2_229	SLC17A5_+_74363465.23-P1P2	SLC17A5	GGAGTGGGCAGTGGTACCGG	-9	rU:dG	0.550	(0.521, 0.579)		0.191	0.192	30	50
SLC17A5_+_74363465.23-P1P2_234	SLC17A5_+_74363465.23-P1P2	SLC17A5	GGAGTGGGCAGCAGTACCGG	-8	rA:dC	0.101	(0.086, 0.116)		0.181	0.201	40	50
SLC17A5_+_74363465.23-P1P2_239	SLC17A5_+_74363465.23-P1P2	SLC17A5	GGAGTGGGCAGCCGTACCGG	-8	rC:dC	0.068	(0.056, 0.079)		0.181	0.165	50	60
SLC17A5_+_74363465.23-P1P2_242	SLC17A5_+_74363465.23-P1P2	SLC17A5	GGAGTGGGCAGCTGTACCGG	-8	rU:dC	0.052	(0.040, 0.063)		0.181	0.165	30	60
SLC17A5_+_74363465.23-P1P2_246	SLC17A5_+_74363465.23-P1P2	SLC17A5	GGAGTGGGCAGCGATACCGG	-7	rA:dC	0.151	(0.129, 0.173)		0.120	0.201	50	60
SLC17A5_+_74363465.23-P1P2_251	SLC17A5_+_74363465.23-P1P2	SLC17A5	GGAGTGGGCAGCGCTACCGG	-7	rC:dC	0.054	(0.043, 0.065)		0.120	0.165	60	60
SLC17A5_+_74363465.23-P1P2_254	SLC17A5_+_74363465.23-P1P2	SLC17A5	GGAGTGGGCAGCGTTACCGG	-7	rU:dC	0.051	(0.037, 0.065)		0.120	0.165	50	50
SLC17A5_+_74363465.23-P1P2_256	SLC17A5_+_74363465.23-P1P2	SLC17A5	GGAGTGGGCAGCGGAACCGG	-6	rA:dA	0.160	(0.139, 0.182)		0.139	0.182	30	30
SLC17A5_+_74363465.23-P1P2_259	SLC17A5_+_74363465.23-P1P2	SLC17A5	GGAGTGGGCAGCGGGACCGG	-6	rG:dA	0.168	(0.149, 0.187)		0.139	0.200	30	40
SLC17A5_+_74363465.23-P1P2_262	SLC17A5_+_74363465.23-P1P2	SLC17A5	GGAGTGGGCAGCGGCACCGG	-6	rC:dA	0.212	(0.191, 0.232)		0.139	0.225	30	30
SLC17A5_+_74363465.23-P1P2_273	SLC17A5_+_74363465.23-P1P2	SLC17A5	GGAGTGGGCAGCGGTGCCGG	-5	rG:dT	0.369	(0.346, 0.393)		0.130	0.235	30	30
SLC17A5_+_74363465.23-P1P2_276	SLC17A5_+_74363465.23-P1P2	SLC17A5	GGAGTGGGCAGCGGTCCCGG	-5	rC:dT	0.200	(0.176, 0.225)		0.130	0.209	30	40
SLC17A5_+_74363465.23-P1P2_279	SLC17A5_+_74363465.23-P1P2	SLC17A5	GGAGTGGGCAGCGGTTCCGG	-5	rU:dT	0.158	(0.138, 0.178)		0.130	0.186	30	30
SLC17A5_+_74363465.23-P1P2_281	SLC17A5_+_74363465.23-P1P2	SLC17A5	GGAGTGGGCAGCGGTAACGG	-4	rA:dG	0.142	(0.122, 0.162)		0.147	0.164	50	50
SLC17A5_+_74363465.23-P1P2_284	SLC17A5_+_74363465.23-P1P2	SLC17A5	GGAGTGGGCAGCGGTAGCGG	-4	rG:dG	0.260	(0.236, 0.284)		0.147	0.212	30	30
SLC17A5_+_74363465.23-P1P2_289	SLC17A5_+_74363465.23-P1P2	SLC17A5	GGAGTGGGCAGCGGTATCGG	-4	rU:dG	0.187	(0.166, 0.208)		0.147	0.192	40	50
SLC17A5_+_74363465.23-P1P2_293	SLC17A5_+_74363465.23-P1P2	SLC17A5	GGAGTGGGCAGCGGTACAGG	-3	rA:dG	0.081	(0.066, 0.096)		0.116	0.164	30	50
SLC17A5_+_74363465.23-P1P2_296	SLC17A5_+_74363465.23-P1P2	SLC17A5	GGAGTGGGCAGCGGTACGGG	-3	rG:dG	0.175	(0.154, 0.195)		0.116	0.212	40	40
SLC17A5_+_74363465.23-P1P2_301	SLC17A5_+_74363465.23-P1P2	SLC17A5	GGAGTGGGCAGCGGTACTGG	-3	rU:dG	0.121	(0.104, 0.138)		0.116	0.192	30	40
SLC17A5_+_74363465.23-P1P2_306	SLC17A5_+_74363465.23-P1P2	SLC17A5	GGAGTGGGCAGCGGTACCAG	-2	rA:dC	0.097	(0.084, 0.110)		0.113	0.201	30	30
SLC17A5_+_74363465.23-P1P2_311	SLC17A5_+_74363465.23-P1P2	SLC17A5	GGAGTGGGCAGCGGTACCCG	-2	rC:dC	0.063	(0.052, 0.075)		0.113	0.165	40	40
SLC17A5_+_74363465.23-P1P2_314	SLC17A5_+_74363465.23-P1P2	SLC17A5	GGAGTGGGCAGCGGTACCTG	-2	rU:dC	0.060	(0.049, 0.070)		0.113	0.165	30	30
SLC17A5_+_74363465.23-P1P2_318	SLC17A5_+_74363465.23-P1P2	SLC17A5	GGAGTGGGCAGCGGTACCGA	-1	rA:dC	0.104	(0.086, 0.122)		0.105	0.201	40	50
SLC17A5_+_74363465.23-P1P2_323	SLC17A5_+_74363465.23-P1P2	SLC17A5	GGAGTGGGCAGCGGTACCGC	-1	rC:dC	0.057	(0.047, 0.066)		0.105	0.165	50	50
SLC17A5_+_74363465.23-P1P2_326	SLC17A5_+_74363465.23-P1P2	SLC17A5	GGAGTGGGCAGCGGTACCGT	-1	rU:dC	0.065	(0.054, 0.076)		0.105	0.165	50	50
SLC17A5_+_74363480.23-P1P2	SLC17A5_+_74363480.23-P1P2	SLC17A5	GTCGTCCAGGGGCTTCGAGT			1.000					50	50
SLC17A5_+_74363480.23-P1P2_100	SLC17A5_+_74363480.23-P1P2	SLC17A5	GACGTCCAGGGGCTTCGAGT	-19	rA:dA	0.834	(0.805, 0.862)		0.260	0.182	40	50
SLC17A5_+_74363480.23-P1P2_103	SLC17A5_+_74363480.23-P1P2	SLC17A5	GGCGTCCAGGGGCTTCGAGT	-19	rG:dA	0.843	(0.813, 0.873)		0.260	0.200	40	60
SLC17A5_+_74363480.23-P1P2_106	SLC17A5_+_74363480.23-P1P2	SLC17A5	GCCGTCCAGGGGCTTCGAGT	-19	rC:dA	0.812	(0.782, 0.841)		0.260	0.225	40	50
SLC17A5_+_74363480.23-P1P2_113	SLC17A5_+_74363480.23-P1P2	SLC17A5	GTAGTCCAGGGGCTTCGAGT	-18	rA:dG	0.826	(0.797, 0.855)		0.218	0.164	50	50
SLC17A5_+_74363480.23-P1P2_116	SLC17A5_+_74363480.23-P1P2	SLC17A5	GTGGTCCAGGGGCTTCGAGT	-18	rG:dG	0.829	(0.799, 0.858)		0.218	0.212	40	50
SLC17A5_+_74363480.23-P1P2_121	SLC17A5_+_74363480.23-P1P2	SLC17A5	GTTGTCCAGGGGCTTCGAGT	-18	rU:dG	0.776	(0.748, 0.805)		0.218	0.192	40	50
SLC17A5_+_74363480.23-P1P2_126	SLC17A5_+_74363480.23-P1P2	SLC17A5	GTCATCCAGGGGCTTCGAGT	-17	rA:dC	0.734	(0.707, 0.761)		0.274	0.201	40	50
SLC17A5_+_74363480.23-P1P2_131	SLC17A5_+_74363480.23-P1P2	SLC17A5	GTCCTCCAGGGGCTTCGAGT	-17	rC:dC	0.767	(0.741, 0.793)		0.274	0.165	40	60
SLC17A5_+_74363480.23-P1P2_134	SLC17A5_+_74363480.23-P1P2	SLC17A5	GTCTTCCAGGGGCTTCGAGT	-17	rU:dC	0.720	(0.690, 0.750)		0.274	0.165	50	50
SLC17A5_+_74363480.23-P1P2_136	SLC17A5_+_74363480.23-P1P2	SLC17A5	GTCGACCAGGGGCTTCGAGT	-16	rA:dA	0.764	(0.734, 0.795)		0.261	0.182	50	50
SLC17A5_+_74363480.23-P1P2_139	SLC17A5_+_74363480.23-P1P2	SLC17A5	GTCGGCCAGGGGCTTCGAGT	-16	rG:dA	0.767	(0.738, 0.796)		0.261	0.200	40	40
SLC17A5_+_74363480.23-P1P2_142	SLC17A5_+_74363480.23-P1P2	SLC17A5	GTCGCCCAGGGGCTTCGAGT	-16	rC:dA	0.774	(0.746, 0.803)		0.261	0.225	40	50
SLC17A5_+_74363480.23-P1P2_149	SLC17A5_+_74363480.23-P1P2	SLC17A5	GTCGTACAGGGGCTTCGAGT	-15	rA:dG	0.739	(0.705, 0.773)		0.223	0.164	50	50
SLC17A5_+_74363480.23-P1P2_152	SLC17A5_+_74363480.23-P1P2	SLC17A5	GTCGTGCAGGGGCTTCGAGT	-15	rG:dG	0.781	(0.745, 0.816)		0.223	0.212	50	60
SLC17A5_+_74363480.23-P1P2_157	SLC17A5_+_74363480.23-P1P2	SLC17A5	GTCGTTCAGGGGCTTCGAGT	-15	rU:dG	0.815	(0.784, 0.846)		0.223	0.192	40	60
SLC17A5_+_74363480.23-P1P2_161	SLC17A5_+_74363480.23-P1P2	SLC17A5	GTCGTCAAGGGGCTTCGAGT	-14	rA:dG	0.726	(0.692, 0.759)		0.256	0.164	40	50
SLC17A5_+_74363480.23-P1P2_164	SLC17A5_+_74363480.23-P1P2	SLC17A5	GTCGTCGAGGGGCTTCGAGT	-14	rG:dG	0.782	(0.751, 0.812)		0.256	0.212	40	40
SLC17A5_+_74363480.23-P1P2_169	SLC17A5_+_74363480.23-P1P2	SLC17A5	GTCGTCTAGGGGCTTCGAGT	-14	rU:dG	0.805	(0.777, 0.833)		0.256	0.192	50	50
SLC17A5_+_74363480.23-P1P2_177	SLC17A5_+_74363480.23-P1P2	SLC17A5	GTCGTCCGGGGGCTTCGAGT	-13	rG:dT	0.831	(0.805, 0.857)		0.259	0.235	50	50
SLC17A5_+_74363480.23-P1P2_180	SLC17A5_+_74363480.23-P1P2	SLC17A5	GTCGTCCCGGGGCTTCGAGT	-13	rC:dT	0.780	(0.753, 0.808)		0.259	0.209	40	40
SLC17A5_+_74363480.23-P1P2_183	SLC17A5_+_74363480.23-P1P2	SLC17A5	GTCGTCCTGGGGCTTCGAGT	-13	rU:dT	0.798	(0.774, 0.821)		0.259	0.186	40	50
SLC17A5_+_74363480.23-P1P2_186	SLC17A5_+_74363480.23-P1P2	SLC17A5	GTCGTCCAAGGGCTTCGAGT	-12	rA:dC	0.600	(0.558, 0.642)		0.259	0.201	40	40
SLC17A5_+_74363480.23-P1P2_191	SLC17A5_+_74363480.23-P1P2	SLC17A5	GTCGTCCACGGGCTTCGAGT	-12	rC:dC	0.505	(0.457, 0.553)		0.259	0.165	50	60
SLC17A5_+_74363480.23-P1P2_194	SLC17A5_+_74363480.23-P1P2	SLC17A5	GTCGTCCATGGGCTTCGAGT	-12	rU:dC	0.548	(0.505, 0.591)		0.259	0.165	50	60
SLC17A5_+_74363480.23-P1P2_198	SLC17A5_+_74363480.23-P1P2	SLC17A5	GTCGTCCAGAGGCTTCGAGT	-11	rA:dC	0.456	(0.416, 0.495)		0.242	0.201	40	40
SLC17A5_+_74363480.23-P1P2_203	SLC17A5_+_74363480.23-P1P2	SLC17A5	GTCGTCCAGCGGCTTCGAGT	-11	rC:dC	0.193	(0.165, 0.220)		0.242	0.165	50	60
SLC17A5_+_74363480.23-P1P2_206	SLC17A5_+_74363480.23-P1P2	SLC17A5	GTCGTCCAGTGGCTTCGAGT	-11	rU:dC	0.271	(0.229, 0.313)		0.242	0.165	40	60
SLC17A5_+_74363480.23-P1P2_210	SLC17A5_+_74363480.23-P1P2	SLC17A5	GTCGTCCAGGAGCTTCGAGT	-10	rA:dC	0.352	(0.312, 0.392)		0.204	0.201	30	30
SLC17A5_+_74363480.23-P1P2_215	SLC17A5_+_74363480.23-P1P2	SLC17A5	GTCGTCCAGGCGCTTCGAGT	-10	rC:dC	0.125	(0.103, 0.146)		0.204	0.165	50	50
SLC17A5_+_74363480.23-P1P2_218	SLC17A5_+_74363480.23-P1P2	SLC17A5	GTCGTCCAGGTGCTTCGAGT	-10	rU:dC	0.155	(0.132, 0.179)		0.204	0.165	40	50
SLC17A5_+_74363480.23-P1P2_222	SLC17A5_+_74363480.23-P1P2	SLC17A5	GTCGTCCAGGGACTTCGAGT	-9	rA:dC	0.259	(0.231, 0.288)		0.191	0.201	40	40
SLC17A5_+_74363480.23-P1P2_227	SLC17A5_+_74363480.23-P1P2	SLC17A5	GTCGTCCAGGGCCTTCGAGT	-9	rC:dC	0.131	(0.115, 0.148)		0.191	0.165	50	60
SLC17A5_+_74363480.23-P1P2_230	SLC17A5_+_74363480.23-P1P2	SLC17A5	GTCGTCCAGGGTCTTCGAGT	-9	rU:dC	0.129	(0.112, 0.145)		0.191	0.165	30	50
SLC17A5_+_74363480.23-P1P2_233	SLC17A5_+_74363480.23-P1P2	SLC17A5	GTCGTCCAGGGGATTCGAGT	-8	rA:dG	0.160	(0.139, 0.181)		0.181	0.164	50	50
SLC17A5_+_74363480.23-P1P2_236	SLC17A5_+_74363480.23-P1P2	SLC17A5	GTCGTCCAGGGGGTTCGAGT	-8	rG:dG	0.380	(0.352, 0.408)		0.181	0.212	50	50
SLC17A5_+_74363480.23-P1P2_241	SLC17A5_+_74363480.23-P1P2	SLC17A5	GTCGTCCAGGGGTTTCGAGT	-8	rU:dG	0.535	(0.505, 0.565)		0.181	0.192	40	50
SLC17A5_+_74363480.23-P1P2_244	SLC17A5_+_74363480.23-P1P2	SLC17A5	GTCGTCCAGGGGCATCGAGT	-7	rA:dA	0.197	(0.170, 0.224)		0.120	0.182	30	60
SLC17A5_+_74363480.23-P1P2_247	SLC17A5_+_74363480.23-P1P2	SLC17A5	GTCGTCCAGGGGCGTCGAGT	-7	rG:dA	0.183	(0.165, 0.201)		0.120	0.200	50	50
SLC17A5_+_74363480.23-P1P2_250	SLC17A5_+_74363480.23-P1P2	SLC17A5	GTCGTCCAGGGGCCTCGAGT	-7	rC:dA	0.297	(0.271, 0.323)		0.120	0.225	50	60
SLC17A5_+_74363480.23-P1P2_256	SLC17A5_+_74363480.23-P1P2	SLC17A5	GTCGTCCAGGGGCTACGAGT	-6	rA:dA	0.207	(0.185, 0.229)		0.139	0.182	30	30
SLC17A5_+_74363480.23-P1P2_259	SLC17A5_+_74363480.23-P1P2	SLC17A5	GTCGTCCAGGGGCTGCGAGT	-6	rG:dA	0.168	(0.152, 0.184)		0.139	0.200	30	40
SLC17A5_+_74363480.23-P1P2_262	SLC17A5_+_74363480.23-P1P2	SLC17A5	GTCGTCCAGGGGCTCCGAGT	-6	rC:dA	0.345	(0.319, 0.371)		0.139	0.225	30	30
SLC17A5_+_74363480.23-P1P2_269	SLC17A5_+_74363480.23-P1P2	SLC17A5	GTCGTCCAGGGGCTTAGAGT	-5	rA:dG	0.144	(0.128, 0.160)		0.130	0.164	30	40
SLC17A5_+_74363480.23-P1P2_272	SLC17A5_+_74363480.23-P1P2	SLC17A5	GTCGTCCAGGGGCTTGGAGT	-5	rG:dG	0.207	(0.193, 0.220)		0.130	0.212	30	40
SLC17A5_+_74363480.23-P1P2_277	SLC17A5_+_74363480.23-P1P2	SLC17A5	GTCGTCCAGGGGCTTTGAGT	-5	rU:dG	0.186	(0.165, 0.206)		0.130	0.192	30	40
SLC17A5_+_74363480.23-P1P2_282	SLC17A5_+_74363480.23-P1P2	SLC17A5	GTCGTCCAGGGGCTTCAAGT	-4	rA:dC	0.154	(0.134, 0.173)		0.147	0.201	40	60
SLC17A5_+_74363480.23-P1P2_287	SLC17A5_+_74363480.23-P1P2	SLC17A5	GTCGTCCAGGGGCTTCCAGT	-4	rC:dC	0.071	(0.059, 0.083)		0.147	0.165	30	40
SLC17A5_+_74363480.23-P1P2_290	SLC17A5_+_74363480.23-P1P2	SLC17A5	GTCGTCCAGGGGCTTCTAGT	-4	rU:dC	0.081	(0.066, 0.096)		0.147	0.165	30	50
SLC17A5_+_74363480.23-P1P2_297	SLC17A5_+_74363480.23-P1P2	SLC17A5	GTCGTCCAGGGGCTTCGGGT	-3	rG:dT	0.559	(0.534, 0.584)		0.116	0.235	40	40
SLC17A5_+_74363480.23-P1P2_300	SLC17A5_+_74363480.23-P1P2	SLC17A5	GTCGTCCAGGGGCTTCGCGT	-3	rC:dT	0.180	(0.159, 0.201)		0.116	0.209	40	40
SLC17A5_+_74363480.23-P1P2_303	SLC17A5_+_74363480.23-P1P2	SLC17A5	GTCGTCCAGGGGCTTCGTGT	-3	rU:dT	0.242	(0.220, 0.264)		0.116	0.186	40	50
SLC17A5_+_74363480.23-P1P2_306	SLC17A5_+_74363480.23-P1P2	SLC17A5	GTCGTCCAGGGGCTTCGAAT	-2	rA:dC	0.130	(0.115, 0.146)		0.113	0.201	30	60
SLC17A5_+_74363480.23-P1P2_311	SLC17A5_+_74363480.23-P1P2	SLC17A5	GTCGTCCAGGGGCTTCGACT	-2	rC:dC	0.059	(0.048, 0.069)		0.113	0.165	40	70
SLC17A5_+_74363480.23-P1P2_314	SLC17A5_+_74363480.23-P1P2	SLC17A5	GTCGTCCAGGGGCTTCGATT	-2	rU:dC	0.068	(0.058, 0.079)		0.113	0.165	40	40
SLC17A5_+_74363480.23-P1P2_316	SLC17A5_+_74363480.23-P1P2	SLC17A5	GTCGTCCAGGGGCTTCGAGA	-1	rA:dA	0.223	(0.201, 0.244)		0.105	0.182	40	40
SLC17A5_+_74363480.23-P1P2_319	SLC17A5_+_74363480.23-P1P2	SLC17A5	GTCGTCCAGGGGCTTCGAGG	-1	rG:dA	0.274	(0.253, 0.295)		0.105	0.200	30	40
SLC17A5_+_74363480.23-P1P2_322	SLC17A5_+_74363480.23-P1P2	SLC17A5	GTCGTCCAGGGGCTTCGAGC	-1	rC:dA	0.228	(0.198, 0.258)		0.105	0.225	40	40
SLC17A5_+_74363613.23-P1P2	SLC17A5_+_74363613.23-P1P2	SLC17A5	GCGAGTACACCTGCTCACGT			1.000					50	60
SLC17A5_+_74363613.23-P1P2_101	SLC17A5_+_74363613.23-P1P2	SLC17A5	GAGAGTACACCTGCTCACGT	-19	rA:dG	0.808	(0.761, 0.855)		0.260	0.164	40	60
SLC17A5_+_74363613.23-P1P2_104	SLC17A5_+_74363613.23-P1P2	SLC17A5	GGGAGTACACCTGCTCACGT	-19	rG:dG	0.783	(0.735, 0.832)		0.260	0.212	40	50
SLC17A5_+_74363613.23-P1P2_109	SLC17A5_+_74363613.23-P1P2	SLC17A5	GTGAGTACACCTGCTCACGT	-19	rU:dG	0.724	(0.678, 0.770)		0.260	0.192	40	60
SLC17A5_+_74363613.23-P1P2_114	SLC17A5_+_74363613.23-P1P2	SLC17A5	GCAAGTACACCTGCTCACGT	-18	rA:dC	0.578	(0.525, 0.631)		0.218	0.201	40	70
SLC17A5_+_74363613.23-P1P2_119	SLC17A5_+_74363613.23-P1P2	SLC17A5	GCCAGTACACCTGCTCACGT	-18	rC:dC	0.611	(0.568, 0.655)		0.218	0.165	40	60
SLC17A5_+_74363613.23-P1P2_122	SLC17A5_+_74363613.23-P1P2	SLC17A5	GCTAGTACACCTGCTCACGT	-18	rU:dC	0.582	(0.539, 0.625)		0.218	0.165	40	60
SLC17A5_+_74363613.23-P1P2_129	SLC17A5_+_74363613.23-P1P2	SLC17A5	GCGGGTACACCTGCTCACGT	-17	rG:dT	1.020	(0.979, 1.060)		0.274	0.235	50	60
SLC17A5_+_74363613.23-P1P2_132	SLC17A5_+_74363613.23-P1P2	SLC17A5	GCGCGTACACCTGCTCACGT	-17	rC:dT	0.718	(0.671, 0.765)		0.274	0.209	40	60
SLC17A5_+_74363613.23-P1P2_135	SLC17A5_+_74363613.23-P1P2	SLC17A5	GCGTGTACACCTGCTCACGT	-17	rU:dT	0.676	(0.636, 0.715)		0.274	0.186	40	60
SLC17A5_+_74363613.23-P1P2_138	SLC17A5_+_74363613.23-P1P2	SLC17A5	GCGAATACACCTGCTCACGT	-16	rA:dC	0.403	(0.360, 0.446)		0.261	0.201	40	60
SLC17A5_+_74363613.23-P1P2_143	SLC17A5_+_74363613.23-P1P2	SLC17A5	GCGACTACACCTGCTCACGT	-16	rC:dC	0.391	(0.351, 0.431)		0.261	0.165	50	60
SLC17A5_+_74363613.23-P1P2_146	SLC17A5_+_74363613.23-P1P2	SLC17A5	GCGATTACACCTGCTCACGT	-16	rU:dC	0.340	(0.305, 0.374)		0.261	0.165	50	50
SLC17A5_+_74363613.23-P1P2_148	SLC17A5_+_74363613.23-P1P2	SLC17A5	GCGAGAACACCTGCTCACGT	-15	rA:dA	0.507	(0.455, 0.559)		0.223	0.182	40	60
SLC17A5_+_74363613.23-P1P2_151	SLC17A5_+_74363613.23-P1P2	SLC17A5	GCGAGGACACCTGCTCACGT	-15	rG:dA	0.707	(0.664, 0.750)		0.223	0.200	40	50
SLC17A5_+_74363613.23-P1P2_154	SLC17A5_+_74363613.23-P1P2	SLC17A5	GCGAGCACACCTGCTCACGT	-15	rC:dA	0.633	(0.579, 0.686)		0.223	0.225	40	60
SLC17A5_+_74363613.23-P1P2_165	SLC17A5_+_74363613.23-P1P2	SLC17A5	GCGAGTGCACCTGCTCACGT	-14	rG:dT	0.931	(0.893, 0.969)		0.256	0.235	40	60
SLC17A5_+_74363613.23-P1P2_168	SLC17A5_+_74363613.23-P1P2	SLC17A5	GCGAGTCCACCTGCTCACGT	-14	rC:dT	0.593	(0.540, 0.647)		0.256	0.209	50	60
SLC17A5_+_74363613.23-P1P2_171	SLC17A5_+_74363613.23-P1P2	SLC17A5	GCGAGTTCACCTGCTCACGT	-14	rU:dT	0.631	(0.575, 0.687)		0.256	0.186	40	60
SLC17A5_+_74363613.23-P1P2_173	SLC17A5_+_74363613.23-P1P2	SLC17A5	GCGAGTAAACCTGCTCACGT	-13	rA:dG	0.354	(0.315, 0.393)		0.259	0.164	50	60
SLC17A5_+_74363613.23-P1P2_176	SLC17A5_+_74363613.23-P1P2	SLC17A5	GCGAGTAGACCTGCTCACGT	-13	rG:dG	0.598	(0.548, 0.649)		0.259	0.212	40	60
SLC17A5_+_74363613.23-P1P2_181	SLC17A5_+_74363613.23-P1P2	SLC17A5	GCGAGTATACCTGCTCACGT	-13	rU:dG	0.596	(0.546, 0.645)		0.259	0.192	50	50
SLC17A5_+_74363613.23-P1P2_189	SLC17A5_+_74363613.23-P1P2	SLC17A5	GCGAGTACGCCTGCTCACGT	-12	rG:dT	0.884	(0.837, 0.930)		0.259	0.235	40	40
SLC17A5_+_74363613.23-P1P2_192	SLC17A5_+_74363613.23-P1P2	SLC17A5	GCGAGTACCCCTGCTCACGT	-12	rC:dT	0.417	(0.368, 0.465)		0.259	0.209	50	60
SLC17A5_+_74363613.23-P1P2_195	SLC17A5_+_74363613.23-P1P2	SLC17A5	GCGAGTACTCCTGCTCACGT	-12	rU:dT	0.513	(0.454, 0.571)		0.259	0.186	50	60
SLC17A5_+_74363613.23-P1P2_197	SLC17A5_+_74363613.23-P1P2	SLC17A5	GCGAGTACAACTGCTCACGT	-11	rA:dG	0.238	(0.209, 0.266)		0.242	0.164	40	60
SLC17A5_+_74363613.23-P1P2_200	SLC17A5_+_74363613.23-P1P2	SLC17A5	GCGAGTACAGCTGCTCACGT	-11	rG:dG	0.456	(0.409, 0.502)		0.242	0.212	40	50
SLC17A5_+_74363613.23-P1P2_205	SLC17A5_+_74363613.23-P1P2	SLC17A5	GCGAGTACATCTGCTCACGT	-11	rU:dG	0.514	(0.468, 0.561)		0.242	0.192	30	60
SLC17A5_+_74363613.23-P1P2_209	SLC17A5_+_74363613.23-P1P2	SLC17A5	GCGAGTACACATGCTCACGT	-10	rA:dG	0.057	(0.040, 0.075)		0.204	0.164	30	50
SLC17A5_+_74363613.23-P1P2_212	SLC17A5_+_74363613.23-P1P2	SLC17A5	GCGAGTACACGTGCTCACGT	-10	rG:dG	0.219	(0.183, 0.255)		0.204	0.212	40	60
SLC17A5_+_74363613.23-P1P2_217	SLC17A5_+_74363613.23-P1P2	SLC17A5	GCGAGTACACTTGCTCACGT	-10	rU:dG	0.367	(0.319, 0.415)		0.204	0.192	40	60
SLC17A5_+_74363613.23-P1P2_220	SLC17A5_+_74363613.23-P1P2	SLC17A5	GCGAGTACACCAGCTCACGT	-9	rA:dA	0.050	(0.032, 0.068)		0.191	0.182	30	50
SLC17A5_+_74363613.23-P1P2_223	SLC17A5_+_74363613.23-P1P2	SLC17A5	GCGAGTACACCGGCTCACGT	-9	rG:dA	0.177	(0.147, 0.208)		0.191	0.200	40	60
SLC17A5_+_74363613.23-P1P2_226	SLC17A5_+_74363613.23-P1P2	SLC17A5	GCGAGTACACCCGCTCACGT	-9	rC:dA	0.271	(0.234, 0.308)		0.191	0.225	50	60
SLC17A5_+_74363613.23-P1P2_234	SLC17A5_+_74363613.23-P1P2	SLC17A5	GCGAGTACACCTACTCACGT	-8	rA:dC	0.028	(0.015, 0.040)		0.181	0.201	40	60
SLC17A5_+_74363613.23-P1P2_239	SLC17A5_+_74363613.23-P1P2	SLC17A5	GCGAGTACACCTCCTCACGT	-8	rC:dC	0.027	(0.016, 0.038)		0.181	0.165	30	60
SLC17A5_+_74363613.23-P1P2_242	SLC17A5_+_74363613.23-P1P2	SLC17A5	GCGAGTACACCTTCTCACGT	-8	rU:dC	0.007	(-0.004, 0.019)		0.181	0.165	30	60
SLC17A5_+_74363613.23-P1P2_245	SLC17A5_+_74363613.23-P1P2	SLC17A5	GCGAGTACACCTGATCACGT	-7	rA:dG	-0.008	(-0.021, 0.005)		0.120	0.164	50	70
SLC17A5_+_74363613.23-P1P2_248	SLC17A5_+_74363613.23-P1P2	SLC17A5	GCGAGTACACCTGGTCACGT	-7	rG:dG	0.029	(0.018, 0.040)		0.120	0.212	50	50
SLC17A5_+_74363613.23-P1P2_253	SLC17A5_+_74363613.23-P1P2	SLC17A5	GCGAGTACACCTGTTCACGT	-7	rU:dG	0.022	(0.004, 0.039)		0.120	0.192	40	60
SLC17A5_+_74363613.23-P1P2_256	SLC17A5_+_74363613.23-P1P2	SLC17A5	GCGAGTACACCTGCACACGT	-6	rA:dA	0.018	(0.005, 0.030)		0.139	0.182	40	50
SLC17A5_+_74363613.23-P1P2_259	SLC17A5_+_74363613.23-P1P2	SLC17A5	GCGAGTACACCTGCGCACGT	-6	rG:dA	0.012	(-0.000, 0.024)		0.139	0.200	40	50
SLC17A5_+_74363613.23-P1P2_262	SLC17A5_+_74363613.23-P1P2	SLC17A5	GCGAGTACACCTGCCCACGT	-6	rC:dA	0.108	(0.091, 0.125)		0.139	0.225	30	50
SLC17A5_+_74363613.23-P1P2_269	SLC17A5_+_74363613.23-P1P2	SLC17A5	GCGAGTACACCTGCTAACGT	-5	rA:dG	-0.015	(-0.029, -0.001)		0.130	0.164	50	70
SLC17A5_+_74363613.23-P1P2_272	SLC17A5_+_74363613.23-P1P2	SLC17A5	GCGAGTACACCTGCTGACGT	-5	rG:dG	0.009	(-0.004, 0.022)		0.130	0.212	40	60
SLC17A5_+_74363613.23-P1P2_277	SLC17A5_+_74363613.23-P1P2	SLC17A5	GCGAGTACACCTGCTTACGT	-5	rU:dG	-0.004	(-0.018, 0.009)		0.130	0.192	50	50
SLC17A5_+_74363613.23-P1P2_285	SLC17A5_+_74363613.23-P1P2	SLC17A5	GCGAGTACACCTGCTCGCGT	-4	rG:dT	0.315	(0.287, 0.343)		0.147	0.235	40	60
SLC17A5_+_74363613.23-P1P2_288	SLC17A5_+_74363613.23-P1P2	SLC17A5	GCGAGTACACCTGCTCCCGT	-4	rC:dT	0.060	(0.046, 0.074)		0.147	0.209	50	50
SLC17A5_+_74363613.23-P1P2_291	SLC17A5_+_74363613.23-P1P2	SLC17A5	GCGAGTACACCTGCTCTCGT	-4	rU:dT	0.035	(0.021, 0.049)		0.147	0.186	40	60
SLC17A5_+_74363613.23-P1P2_293	SLC17A5_+_74363613.23-P1P2	SLC17A5	GCGAGTACACCTGCTCAAGT	-3	rA:dG	-0.002	(-0.014, 0.009)		0.116	0.164	40	60
SLC17A5_+_74363613.23-P1P2_296	SLC17A5_+_74363613.23-P1P2	SLC17A5	GCGAGTACACCTGCTCAGGT	-3	rG:dG	0.068	(0.052, 0.083)		0.116	0.212	30	40
SLC17A5_+_74363613.23-P1P2_301	SLC17A5_+_74363613.23-P1P2	SLC17A5	GCGAGTACACCTGCTCATGT	-3	rU:dG	0.043	(0.030, 0.056)		0.116	0.192	30	50
SLC17A5_+_74363613.23-P1P2_306	SLC17A5_+_74363613.23-P1P2	SLC17A5	GCGAGTACACCTGCTCACAT	-2	rA:dC	0.005	(-0.006, 0.016)		0.113	0.201	30	50
