## Supplemental Tables for "Titrating gene expression with series of systematically compromised CRISPR guide RNAs": Table_S8_genome-wide_predicted_sgRNA_activities.txt (part 626 of 801)

	perfect match sgRNA	gene	sequence	mismatch position	new pairing	predicted relative activity (mean)	predicted relative activity (95% c.i.)	measured relative activity (K562)	model rmse (mismatch position)	model rmse (new pairing)	off-target threshold (genome)	off-target threshold (near TSS)	sgRNA alias(es)
SLC17A5_+_74363613.23-P1P2_311	SLC17A5_+_74363613.23-P1P2	SLC17A5	GCGAGTACACCTGCTCACCT	-2	rC:dC	0.002	(-0.009, 0.013)		0.113	0.165	30	40
SLC17A5_+_74363613.23-P1P2_314	SLC17A5_+_74363613.23-P1P2	SLC17A5	GCGAGTACACCTGCTCACTT	-2	rU:dC	-0.003	(-0.015, 0.008)		0.113	0.165	30	50
SLC17A5_+_74363613.23-P1P2_316	SLC17A5_+_74363613.23-P1P2	SLC17A5	GCGAGTACACCTGCTCACGA	-1	rA:dA	0.027	(0.014, 0.041)		0.105	0.182	40	50
SLC17A5_+_74363613.23-P1P2_319	SLC17A5_+_74363613.23-P1P2	SLC17A5	GCGAGTACACCTGCTCACGG	-1	rG:dA	0.095	(0.082, 0.108)		0.105	0.200	40	60
SLC17A5_+_74363613.23-P1P2_322	SLC17A5_+_74363613.23-P1P2	SLC17A5	GCGAGTACACCTGCTCACGC	-1	rC:dA	0.040	(0.024, 0.056)		0.105	0.225	40	40
SLC17A5_+_74363676.23-P1P2	SLC17A5_+_74363676.23-P1P2	SLC17A5	GTCCAGCCAGCTCGGCCCGG			1.000					30	40
SLC17A5_+_74363676.23-P1P2_100	SLC17A5_+_74363676.23-P1P2	SLC17A5	GACCAGCCAGCTCGGCCCGG	-19	rA:dA	0.533	(0.498, 0.568)		0.260	0.182	20	40
SLC17A5_+_74363676.23-P1P2_103	SLC17A5_+_74363676.23-P1P2	SLC17A5	GGCCAGCCAGCTCGGCCCGG	-19	rG:dA	0.562	(0.535, 0.590)		0.260	0.200	30	40
SLC17A5_+_74363676.23-P1P2_106	SLC17A5_+_74363676.23-P1P2	SLC17A5	GCCCAGCCAGCTCGGCCCGG	-19	rC:dA	0.473	(0.435, 0.511)		0.260	0.225	30	40
SLC17A5_+_74363676.23-P1P2_113	SLC17A5_+_74363676.23-P1P2	SLC17A5	GTACAGCCAGCTCGGCCCGG	-18	rA:dG	0.569	(0.541, 0.597)		0.218	0.164	30	30
SLC17A5_+_74363676.23-P1P2_116	SLC17A5_+_74363676.23-P1P2	SLC17A5	GTGCAGCCAGCTCGGCCCGG	-18	rG:dG	0.602	(0.572, 0.632)		0.218	0.212	30	40
SLC17A5_+_74363676.23-P1P2_121	SLC17A5_+_74363676.23-P1P2	SLC17A5	GTTCAGCCAGCTCGGCCCGG	-18	rU:dG	0.512	(0.486, 0.538)		0.218	0.192	20	40
SLC17A5_+_74363676.23-P1P2_125	SLC17A5_+_74363676.23-P1P2	SLC17A5	GTCAAGCCAGCTCGGCCCGG	-17	rA:dG	0.380	(0.358, 0.402)		0.274	0.164	20	40
SLC17A5_+_74363676.23-P1P2_128	SLC17A5_+_74363676.23-P1P2	SLC17A5	GTCGAGCCAGCTCGGCCCGG	-17	rG:dG	0.440	(0.414, 0.465)		0.274	0.212	30	30
SLC17A5_+_74363676.23-P1P2_133	SLC17A5_+_74363676.23-P1P2	SLC17A5	GTCTAGCCAGCTCGGCCCGG	-17	rU:dG	0.418	(0.393, 0.444)		0.274	0.192	30	40
SLC17A5_+_74363676.23-P1P2_141	SLC17A5_+_74363676.23-P1P2	SLC17A5	GTCCGGCCAGCTCGGCCCGG	-16	rG:dT	0.710	(0.682, 0.738)		0.261	0.235	30	40
SLC17A5_+_74363676.23-P1P2_144	SLC17A5_+_74363676.23-P1P2	SLC17A5	GTCCCGCCAGCTCGGCCCGG	-16	rC:dT	0.513	(0.477, 0.550)		0.261	0.209	30	30
SLC17A5_+_74363676.23-P1P2_147	SLC17A5_+_74363676.23-P1P2	SLC17A5	GTCCTGCCAGCTCGGCCCGG	-16	rU:dT	0.454	(0.418, 0.489)		0.261	0.186	40	40
SLC17A5_+_74363676.23-P1P2_150	SLC17A5_+_74363676.23-P1P2	SLC17A5	GTCCAACCAGCTCGGCCCGG	-15	rA:dC	0.341	(0.313, 0.370)		0.223	0.201	30	40
SLC17A5_+_74363676.23-P1P2_155	SLC17A5_+_74363676.23-P1P2	SLC17A5	GTCCACCCAGCTCGGCCCGG	-15	rC:dC	0.332	(0.300, 0.364)		0.223	0.165	30	30
SLC17A5_+_74363676.23-P1P2_158	SLC17A5_+_74363676.23-P1P2	SLC17A5	GTCCATCCAGCTCGGCCCGG	-15	rU:dC	0.324	(0.295, 0.352)		0.223	0.165	40	40
SLC17A5_+_74363676.23-P1P2_161	SLC17A5_+_74363676.23-P1P2	SLC17A5	GTCCAGACAGCTCGGCCCGG	-14	rA:dG	0.388	(0.359, 0.418)		0.256	0.164	30	30
SLC17A5_+_74363676.23-P1P2_164	SLC17A5_+_74363676.23-P1P2	SLC17A5	GTCCAGGCAGCTCGGCCCGG	-14	rG:dG	0.540	(0.504, 0.576)		0.256	0.212	30	40
SLC17A5_+_74363676.23-P1P2_169	SLC17A5_+_74363676.23-P1P2	SLC17A5	GTCCAGTCAGCTCGGCCCGG	-14	rU:dG	0.590	(0.552, 0.628)		0.256	0.192	40	40
SLC17A5_+_74363676.23-P1P2_173	SLC17A5_+_74363676.23-P1P2	SLC17A5	GTCCAGCAAGCTCGGCCCGG	-13	rA:dG	0.343	(0.311, 0.375)		0.259	0.164	40	40
SLC17A5_+_74363676.23-P1P2_176	SLC17A5_+_74363676.23-P1P2	SLC17A5	GTCCAGCGAGCTCGGCCCGG	-13	rG:dG	0.462	(0.427, 0.497)		0.259	0.212	30	40
SLC17A5_+_74363676.23-P1P2_181	SLC17A5_+_74363676.23-P1P2	SLC17A5	GTCCAGCTAGCTCGGCCCGG	-13	rU:dG	0.571	(0.537, 0.605)		0.259	0.192	40	50
SLC17A5_+_74363676.23-P1P2_189	SLC17A5_+_74363676.23-P1P2	SLC17A5	GTCCAGCCGGCTCGGCCCGG	-12	rG:dT	0.759	(0.729, 0.789)		0.259	0.235	20	30
SLC17A5_+_74363676.23-P1P2_192	SLC17A5_+_74363676.23-P1P2	SLC17A5	GTCCAGCCCGCTCGGCCCGG	-12	rC:dT	0.289	(0.258, 0.320)		0.259	0.209	40	40
SLC17A5_+_74363676.23-P1P2_195	SLC17A5_+_74363676.23-P1P2	SLC17A5	GTCCAGCCTGCTCGGCCCGG	-12	rU:dT	0.396	(0.363, 0.429)		0.259	0.186	40	40
SLC17A5_+_74363676.23-P1P2_198	SLC17A5_+_74363676.23-P1P2	SLC17A5	GTCCAGCCAACTCGGCCCGG	-11	rA:dC	0.128	(0.113, 0.143)		0.242	0.201	30	30
SLC17A5_+_74363676.23-P1P2_203	SLC17A5_+_74363676.23-P1P2	SLC17A5	GTCCAGCCACCTCGGCCCGG	-11	rC:dC	0.069	(0.060, 0.079)		0.242	0.165	40	50
SLC17A5_+_74363676.23-P1P2_206	SLC17A5_+_74363676.23-P1P2	SLC17A5	GTCCAGCCATCTCGGCCCGG	-11	rU:dC	0.086	(0.073, 0.099)		0.242	0.165	30	30
SLC17A5_+_74363676.23-P1P2_209	SLC17A5_+_74363676.23-P1P2	SLC17A5	GTCCAGCCAGATCGGCCCGG	-10	rA:dG	0.124	(0.111, 0.138)		0.204	0.164	50	50
SLC17A5_+_74363676.23-P1P2_212	SLC17A5_+_74363676.23-P1P2	SLC17A5	GTCCAGCCAGGTCGGCCCGG	-10	rG:dG	0.323	(0.294, 0.352)		0.204	0.212	30	30
SLC17A5_+_74363676.23-P1P2_217	SLC17A5_+_74363676.23-P1P2	SLC17A5	GTCCAGCCAGTTCGGCCCGG	-10	rU:dG	0.344	(0.319, 0.368)		0.204	0.192	40	50
SLC17A5_+_74363676.23-P1P2_220	SLC17A5_+_74363676.23-P1P2	SLC17A5	GTCCAGCCAGCACGGCCCGG	-9	rA:dA	0.089	(0.075, 0.102)		0.191	0.182	20	30
SLC17A5_+_74363676.23-P1P2_223	SLC17A5_+_74363676.23-P1P2	SLC17A5	GTCCAGCCAGCGCGGCCCGG	-9	rG:dA	0.159	(0.141, 0.176)		0.191	0.200	30	30
SLC17A5_+_74363676.23-P1P2_226	SLC17A5_+_74363676.23-P1P2	SLC17A5	GTCCAGCCAGCCCGGCCCGG	-9	rC:dA	0.241	(0.217, 0.265)		0.191	0.225	20	20
SLC17A5_+_74363676.23-P1P2_233	SLC17A5_+_74363676.23-P1P2	SLC17A5	GTCCAGCCAGCTAGGCCCGG	-8	rA:dG	0.046	(0.035, 0.057)		0.181	0.164	20	50
SLC17A5_+_74363676.23-P1P2_236	SLC17A5_+_74363676.23-P1P2	SLC17A5	GTCCAGCCAGCTGGGCCCGG	-8	rG:dG	0.177	(0.155, 0.198)		0.181	0.212	20	30
SLC17A5_+_74363676.23-P1P2_241	SLC17A5_+_74363676.23-P1P2	SLC17A5	GTCCAGCCAGCTTGGCCCGG	-8	rU:dG	0.203	(0.177, 0.229)		0.181	0.192	30	30
SLC17A5_+_74363676.23-P1P2_246	SLC17A5_+_74363676.23-P1P2	SLC17A5	GTCCAGCCAGCTCAGCCCGG	-7	rA:dC	0.074	(0.062, 0.087)		0.120	0.201	30	30
SLC17A5_+_74363676.23-P1P2_251	SLC17A5_+_74363676.23-P1P2	SLC17A5	GTCCAGCCAGCTCCGCCCGG	-7	rC:dC	0.043	(0.034, 0.053)		0.120	0.165	40	40
SLC17A5_+_74363676.23-P1P2_254	SLC17A5_+_74363676.23-P1P2	SLC17A5	GTCCAGCCAGCTCTGCCCGG	-7	rU:dC	0.032	(0.022, 0.042)		0.120	0.165	30	40
SLC17A5_+_74363676.23-P1P2_258	SLC17A5_+_74363676.23-P1P2	SLC17A5	GTCCAGCCAGCTCGACCCGG	-6	rA:dC	0.112	(0.098, 0.127)		0.139	0.201	50	50
SLC17A5_+_74363676.23-P1P2_263	SLC17A5_+_74363676.23-P1P2	SLC17A5	GTCCAGCCAGCTCGCCCCGG	-6	rC:dC	0.055	(0.044, 0.066)		0.139	0.165	40	40
SLC17A5_+_74363676.23-P1P2_266	SLC17A5_+_74363676.23-P1P2	SLC17A5	GTCCAGCCAGCTCGTCCCGG	-6	rU:dC	0.052	(0.042, 0.062)		0.139	0.165	30	30
SLC17A5_+_74363676.23-P1P2_269	SLC17A5_+_74363676.23-P1P2	SLC17A5	GTCCAGCCAGCTCGGACCGG	-5	rA:dG	0.042	(0.029, 0.056)		0.130	0.164	40	40
SLC17A5_+_74363676.23-P1P2_272	SLC17A5_+_74363676.23-P1P2	SLC17A5	GTCCAGCCAGCTCGGGCCGG	-5	rG:dG	0.071	(0.056, 0.085)		0.130	0.212	40	50
SLC17A5_+_74363676.23-P1P2_277	SLC17A5_+_74363676.23-P1P2	SLC17A5	GTCCAGCCAGCTCGGTCCGG	-5	rU:dG	0.071	(0.058, 0.084)		0.130	0.192	40	40
SLC17A5_+_74363676.23-P1P2_281	SLC17A5_+_74363676.23-P1P2	SLC17A5	GTCCAGCCAGCTCGGCACGG	-4	rA:dG	0.043	(0.030, 0.057)		0.147	0.164	30	40
SLC17A5_+_74363676.23-P1P2_284	SLC17A5_+_74363676.23-P1P2	SLC17A5	GTCCAGCCAGCTCGGCGCGG	-4	rG:dG	0.102	(0.085, 0.118)		0.147	0.212	30	30
SLC17A5_+_74363676.23-P1P2_289	SLC17A5_+_74363676.23-P1P2	SLC17A5	GTCCAGCCAGCTCGGCTCGG	-4	rU:dG	0.071	(0.056, 0.085)		0.147	0.192	40	40
SLC17A5_+_74363676.23-P1P2_293	SLC17A5_+_74363676.23-P1P2	SLC17A5	GTCCAGCCAGCTCGGCCAGG	-3	rA:dG	0.027	(0.016, 0.038)		0.116	0.164	30	40
SLC17A5_+_74363676.23-P1P2_296	SLC17A5_+_74363676.23-P1P2	SLC17A5	GTCCAGCCAGCTCGGCCGGG	-3	rG:dG	0.078	(0.064, 0.092)		0.116	0.212	30	30
SLC17A5_+_74363676.23-P1P2_301	SLC17A5_+_74363676.23-P1P2	SLC17A5	GTCCAGCCAGCTCGGCCTGG	-3	rU:dG	0.057	(0.046, 0.069)		0.116	0.192	30	50
SLC17A5_+_74363676.23-P1P2_306	SLC17A5_+_74363676.23-P1P2	SLC17A5	GTCCAGCCAGCTCGGCCCAG	-2	rA:dC	0.046	(0.037, 0.055)		0.113	0.201	30	40
SLC17A5_+_74363676.23-P1P2_311	SLC17A5_+_74363676.23-P1P2	SLC17A5	GTCCAGCCAGCTCGGCCCCG	-2	rC:dC	0.036	(0.026, 0.045)		0.113	0.165	30	40
SLC17A5_+_74363676.23-P1P2_314	SLC17A5_+_74363676.23-P1P2	SLC17A5	GTCCAGCCAGCTCGGCCCTG	-2	rU:dC	0.034	(0.025, 0.042)		0.113	0.165	30	30
SLC17A5_+_74363676.23-P1P2_318	SLC17A5_+_74363676.23-P1P2	SLC17A5	GTCCAGCCAGCTCGGCCCGA	-1	rA:dC	0.043	(0.033, 0.053)		0.105	0.201	40	40
SLC17A5_+_74363676.23-P1P2_323	SLC17A5_+_74363676.23-P1P2	SLC17A5	GTCCAGCCAGCTCGGCCCGC	-1	rC:dC	0.027	(0.018, 0.036)		0.105	0.165	30	30
SLC17A5_+_74363676.23-P1P2_326	SLC17A5_+_74363676.23-P1P2	SLC17A5	GTCCAGCCAGCTCGGCCCGT	-1	rU:dC	0.031	(0.022, 0.040)		0.105	0.165	30	50
SLC17A5_-_74363642.23-P1P2	SLC17A5_-_74363642.23-P1P2	SLC17A5	GAGCAGGTGTACTCGCCACC			1.000					40	60
SLC17A5_-_74363642.23-P1P2_105	SLC17A5_-_74363642.23-P1P2	SLC17A5	GGGCAGGTGTACTCGCCACC	-19	rG:dT	0.588	(0.546, 0.630)		0.260	0.235	40	60
SLC17A5_-_74363642.23-P1P2_108	SLC17A5_-_74363642.23-P1P2	SLC17A5	GCGCAGGTGTACTCGCCACC	-19	rC:dT	0.488	(0.452, 0.523)		0.260	0.209	40	50
SLC17A5_-_74363642.23-P1P2_111	SLC17A5_-_74363642.23-P1P2	SLC17A5	GTGCAGGTGTACTCGCCACC	-19	rU:dT	0.453	(0.415, 0.491)		0.260	0.186	30	50
SLC17A5_-_74363642.23-P1P2_114	SLC17A5_-_74363642.23-P1P2	SLC17A5	GAACAGGTGTACTCGCCACC	-18	rA:dC	0.480	(0.448, 0.513)		0.218	0.201	30	60
SLC17A5_-_74363642.23-P1P2_119	SLC17A5_-_74363642.23-P1P2	SLC17A5	GACCAGGTGTACTCGCCACC	-18	rC:dC	0.520	(0.493, 0.548)		0.218	0.165	40	60
SLC17A5_-_74363642.23-P1P2_122	SLC17A5_-_74363642.23-P1P2	SLC17A5	GATCAGGTGTACTCGCCACC	-18	rU:dC	0.471	(0.444, 0.499)		0.218	0.165	40	50
SLC17A5_-_74363642.23-P1P2_125	SLC17A5_-_74363642.23-P1P2	SLC17A5	GAGAAGGTGTACTCGCCACC	-17	rA:dG	0.402	(0.369, 0.435)		0.274	0.164	30	50
SLC17A5_-_74363642.23-P1P2_128	SLC17A5_-_74363642.23-P1P2	SLC17A5	GAGGAGGTGTACTCGCCACC	-17	rG:dG	0.464	(0.435, 0.492)		0.274	0.212	40	60
SLC17A5_-_74363642.23-P1P2_133	SLC17A5_-_74363642.23-P1P2	SLC17A5	GAGTAGGTGTACTCGCCACC	-17	rU:dG	0.439	(0.410, 0.468)		0.274	0.192	40	60
SLC17A5_-_74363642.23-P1P2_141	SLC17A5_-_74363642.23-P1P2	SLC17A5	GAGCGGGTGTACTCGCCACC	-16	rG:dT	0.784	(0.750, 0.819)		0.261	0.235	40	50
SLC17A5_-_74363642.23-P1P2_144	SLC17A5_-_74363642.23-P1P2	SLC17A5	GAGCCGGTGTACTCGCCACC	-16	rC:dT	0.538	(0.500, 0.576)		0.261	0.209	50	60
SLC17A5_-_74363642.23-P1P2_147	SLC17A5_-_74363642.23-P1P2	SLC17A5	GAGCTGGTGTACTCGCCACC	-16	rU:dT	0.541	(0.499, 0.584)		0.261	0.186	50	60
SLC17A5_-_74363642.23-P1P2_150	SLC17A5_-_74363642.23-P1P2	SLC17A5	GAGCAAGTGTACTCGCCACC	-15	rA:dC	0.266	(0.230, 0.303)		0.223	0.201	40	60
SLC17A5_-_74363642.23-P1P2_155	SLC17A5_-_74363642.23-P1P2	SLC17A5	GAGCACGTGTACTCGCCACC	-15	rC:dC	0.247	(0.217, 0.277)		0.223	0.165	50	50
SLC17A5_-_74363642.23-P1P2_158	SLC17A5_-_74363642.23-P1P2	SLC17A5	GAGCATGTGTACTCGCCACC	-15	rU:dC	0.254	(0.223, 0.284)		0.223	0.165	40	60
SLC17A5_-_74363642.23-P1P2_162	SLC17A5_-_74363642.23-P1P2	SLC17A5	GAGCAGATGTACTCGCCACC	-14	rA:dC	0.300	(0.262, 0.338)		0.256	0.201	40	60
SLC17A5_-_74363642.23-P1P2_167	SLC17A5_-_74363642.23-P1P2	SLC17A5	GAGCAGCTGTACTCGCCACC	-14	rC:dC	0.249	(0.219, 0.279)		0.256	0.165	30	50
SLC17A5_-_74363642.23-P1P2_170	SLC17A5_-_74363642.23-P1P2	SLC17A5	GAGCAGTTGTACTCGCCACC	-14	rU:dC	0.265	(0.236, 0.294)		0.256	0.165	40	60
SLC17A5_-_74363642.23-P1P2_172	SLC17A5_-_74363642.23-P1P2	SLC17A5	GAGCAGGAGTACTCGCCACC	-13	rA:dA	0.420	(0.368, 0.472)		0.259	0.182	40	60
SLC17A5_-_74363642.23-P1P2_175	SLC17A5_-_74363642.23-P1P2	SLC17A5	GAGCAGGGGTACTCGCCACC	-13	rG:dA	0.604	(0.564, 0.643)		0.259	0.200	50	60
SLC17A5_-_74363642.23-P1P2_178	SLC17A5_-_74363642.23-P1P2	SLC17A5	GAGCAGGCGTACTCGCCACC	-13	rC:dA	0.377	(0.333, 0.422)		0.259	0.225	50	50
SLC17A5_-_74363642.23-P1P2_186	SLC17A5_-_74363642.23-P1P2	SLC17A5	GAGCAGGTATACTCGCCACC	-12	rA:dC	0.201	(0.168, 0.234)		0.259	0.201	40	60
SLC17A5_-_74363642.23-P1P2_191	SLC17A5_-_74363642.23-P1P2	SLC17A5	GAGCAGGTCTACTCGCCACC	-12	rC:dC	0.101	(0.081, 0.120)		0.259	0.165	50	50
SLC17A5_-_74363642.23-P1P2_194	SLC17A5_-_74363642.23-P1P2	SLC17A5	GAGCAGGTTTACTCGCCACC	-12	rU:dC	0.148	(0.122, 0.175)		0.259	0.165	50	60
SLC17A5_-_74363642.23-P1P2_196	SLC17A5_-_74363642.23-P1P2	SLC17A5	GAGCAGGTGAACTCGCCACC	-11	rA:dA	0.249	(0.213, 0.286)		0.242	0.182	20	50
SLC17A5_-_74363642.23-P1P2_199	SLC17A5_-_74363642.23-P1P2	SLC17A5	GAGCAGGTGGACTCGCCACC	-11	rG:dA	0.448	(0.404, 0.493)		0.242	0.200	30	40
SLC17A5_-_74363642.23-P1P2_202	SLC17A5_-_74363642.23-P1P2	SLC17A5	GAGCAGGTGCACTCGCCACC	-11	rC:dA	0.272	(0.233, 0.311)		0.242	0.225	40	40
SLC17A5_-_74363642.23-P1P2_213	SLC17A5_-_74363642.23-P1P2	SLC17A5	GAGCAGGTGTGCTCGCCACC	-10	rG:dT	0.620	(0.587, 0.654)		0.204	0.235	30	50
SLC17A5_-_74363642.23-P1P2_216	SLC17A5_-_74363642.23-P1P2	SLC17A5	GAGCAGGTGTCCTCGCCACC	-10	rC:dT	0.187	(0.155, 0.219)		0.204	0.209	40	50
SLC17A5_-_74363642.23-P1P2_219	SLC17A5_-_74363642.23-P1P2	SLC17A5	GAGCAGGTGTTCTCGCCACC	-10	rU:dT	0.209	(0.176, 0.242)		0.204	0.186	20	60
SLC17A5_-_74363642.23-P1P2_221	SLC17A5_-_74363642.23-P1P2	SLC17A5	GAGCAGGTGTAATCGCCACC	-9	rA:dG	0.032	(0.017, 0.046)		0.191	0.164	50	60
SLC17A5_-_74363642.23-P1P2_224	SLC17A5_-_74363642.23-P1P2	SLC17A5	GAGCAGGTGTAGTCGCCACC	-9	rG:dG	0.234	(0.202, 0.266)		0.191	0.212	40	60
SLC17A5_-_74363642.23-P1P2_229	SLC17A5_-_74363642.23-P1P2	SLC17A5	GAGCAGGTGTATTCGCCACC	-9	rU:dG	0.322	(0.285, 0.359)		0.191	0.192	40	50
SLC17A5_-_74363642.23-P1P2_232	SLC17A5_-_74363642.23-P1P2	SLC17A5	GAGCAGGTGTACACGCCACC	-8	rA:dA	0.066	(0.055, 0.077)		0.181	0.182	40	60
SLC17A5_-_74363642.23-P1P2_235	SLC17A5_-_74363642.23-P1P2	SLC17A5	GAGCAGGTGTACGCGCCACC	-8	rG:dA	0.129	(0.111, 0.147)		0.181	0.200	50	60
SLC17A5_-_74363642.23-P1P2_238	SLC17A5_-_74363642.23-P1P2	SLC17A5	GAGCAGGTGTACCCGCCACC	-8	rC:dA	0.273	(0.246, 0.299)		0.181	0.225	40	50
SLC17A5_-_74363642.23-P1P2_245	SLC17A5_-_74363642.23-P1P2	SLC17A5	GAGCAGGTGTACTAGCCACC	-7	rA:dG	0.009	(-0.001, 0.019)		0.120	0.164	30	60
SLC17A5_-_74363642.23-P1P2_248	SLC17A5_-_74363642.23-P1P2	SLC17A5	GAGCAGGTGTACTGGCCACC	-7	rG:dG	0.054	(0.044, 0.063)		0.120	0.212	30	50
SLC17A5_-_74363642.23-P1P2_253	SLC17A5_-_74363642.23-P1P2	SLC17A5	GAGCAGGTGTACTTGCCACC	-7	rU:dG	0.041	(0.028, 0.055)		0.120	0.192	40	40
SLC17A5_-_74363642.23-P1P2_258	SLC17A5_-_74363642.23-P1P2	SLC17A5	GAGCAGGTGTACTCACCACC	-6	rA:dC	0.094	(0.078, 0.110)		0.139	0.201	30	50
SLC17A5_-_74363642.23-P1P2_263	SLC17A5_-_74363642.23-P1P2	SLC17A5	GAGCAGGTGTACTCCCCACC	-6	rC:dC	0.059	(0.048, 0.070)		0.139	0.165	40	40
SLC17A5_-_74363642.23-P1P2_266	SLC17A5_-_74363642.23-P1P2	SLC17A5	GAGCAGGTGTACTCTCCACC	-6	rU:dC	0.040	(0.028, 0.051)		0.139	0.165	30	40
SLC17A5_-_74363642.23-P1P2_269	SLC17A5_-_74363642.23-P1P2	SLC17A5	GAGCAGGTGTACTCGACACC	-5	rA:dG	0.003	(-0.009, 0.015)		0.130	0.164	40	60
SLC17A5_-_74363642.23-P1P2_272	SLC17A5_-_74363642.23-P1P2	SLC17A5	GAGCAGGTGTACTCGGCACC	-5	rG:dG	0.041	(0.028, 0.053)		0.130	0.212	40	50
SLC17A5_-_74363642.23-P1P2_277	SLC17A5_-_74363642.23-P1P2	SLC17A5	GAGCAGGTGTACTCGTCACC	-5	rU:dG	0.046	(0.032, 0.059)		0.130	0.192	50	50
SLC17A5_-_74363642.23-P1P2_281	SLC17A5_-_74363642.23-P1P2	SLC17A5	GAGCAGGTGTACTCGCAACC	-4	rA:dG	0.012	(-0.002, 0.025)		0.147	0.164	60	70
SLC17A5_-_74363642.23-P1P2_284	SLC17A5_-_74363642.23-P1P2	SLC17A5	GAGCAGGTGTACTCGCGACC	-4	rG:dG	0.068	(0.052, 0.084)		0.147	0.212	60	70
SLC17A5_-_74363642.23-P1P2_289	SLC17A5_-_74363642.23-P1P2	SLC17A5	GAGCAGGTGTACTCGCTACC	-4	rU:dG	0.056	(0.042, 0.070)		0.147	0.192	50	60
SLC17A5_-_74363642.23-P1P2_297	SLC17A5_-_74363642.23-P1P2	SLC17A5	GAGCAGGTGTACTCGCCGCC	-3	rG:dT	0.290	(0.265, 0.316)		0.116	0.235	40	40
SLC17A5_-_74363642.23-P1P2_300	SLC17A5_-_74363642.23-P1P2	SLC17A5	GAGCAGGTGTACTCGCCCCC	-3	rC:dT	0.081	(0.066, 0.096)		0.116	0.209	30	30
SLC17A5_-_74363642.23-P1P2_303	SLC17A5_-_74363642.23-P1P2	SLC17A5	GAGCAGGTGTACTCGCCTCC	-3	rU:dT	0.064	(0.049, 0.079)		0.116	0.186	40	60
SLC17A5_-_74363642.23-P1P2_305	SLC17A5_-_74363642.23-P1P2	SLC17A5	GAGCAGGTGTACTCGCCAAC	-2	rA:dG	-0.002	(-0.011, 0.007)		0.113	0.164	50	50
SLC17A5_-_74363642.23-P1P2_308	SLC17A5_-_74363642.23-P1P2	SLC17A5	GAGCAGGTGTACTCGCCAGC	-2	rG:dG	0.032	(0.024, 0.040)		0.113	0.212	50	50
SLC17A5_-_74363642.23-P1P2_313	SLC17A5_-_74363642.23-P1P2	SLC17A5	GAGCAGGTGTACTCGCCATC	-2	rU:dG	0.027	(0.017, 0.037)		0.113	0.192	40	60
SLC17A5_-_74363642.23-P1P2_317	SLC17A5_-_74363642.23-P1P2	SLC17A5	GAGCAGGTGTACTCGCCACA	-1	rA:dG	-0.010	(-0.021, 0.001)		0.105	0.164	50	50
SLC17A5_-_74363642.23-P1P2_320	SLC17A5_-_74363642.23-P1P2	SLC17A5	GAGCAGGTGTACTCGCCACG	-1	rG:dG	0.027	(0.017, 0.037)		0.105	0.212	40	60
SLC17A5_-_74363642.23-P1P2_325	SLC17A5_-_74363642.23-P1P2	SLC17A5	GAGCAGGTGTACTCGCCACT	-1	rU:dG	-0.006	(-0.018, 0.005)		0.105	0.192	40	40
SLC17A6_+_22359950.23-P1P2	SLC17A6_+_22359950.23-P1P2	SLC17A6	GCTTCTCAGCAGAATGGTAG			1.000					30	40
SLC17A6_+_22359950.23-P1P2_101	SLC17A6_+_22359950.23-P1P2	SLC17A6	GATTCTCAGCAGAATGGTAG	-19	rA:dG	0.872	(0.833, 0.911)		0.260	0.164	20	40
SLC17A6_+_22359950.23-P1P2_104	SLC17A6_+_22359950.23-P1P2	SLC17A6	GGTTCTCAGCAGAATGGTAG	-19	rG:dG	0.908	(0.870, 0.946)		0.260	0.212	30	50
SLC17A6_+_22359950.23-P1P2_109	SLC17A6_+_22359950.23-P1P2	SLC17A6	GTTTCTCAGCAGAATGGTAG	-19	rU:dG	0.750	(0.708, 0.791)		0.260	0.192	30	50
SLC17A6_+_22359950.23-P1P2_112	SLC17A6_+_22359950.23-P1P2	SLC17A6	GCATCTCAGCAGAATGGTAG	-18	rA:dA	0.836	(0.800, 0.872)		0.218	0.182	30	50
SLC17A6_+_22359950.23-P1P2_115	SLC17A6_+_22359950.23-P1P2	SLC17A6	GCGTCTCAGCAGAATGGTAG	-18	rG:dA	0.923	(0.887, 0.960)		0.218	0.200	20	50
SLC17A6_+_22359950.23-P1P2_118	SLC17A6_+_22359950.23-P1P2	SLC17A6	GCCTCTCAGCAGAATGGTAG	-18	rC:dA	0.848	(0.808, 0.888)		0.218	0.225	30	50
SLC17A6_+_22359950.23-P1P2_124	SLC17A6_+_22359950.23-P1P2	SLC17A6	GCTACTCAGCAGAATGGTAG	-17	rA:dA	0.797	(0.754, 0.841)		0.274	0.182	30	50
SLC17A6_+_22359950.23-P1P2_127	SLC17A6_+_22359950.23-P1P2	SLC17A6	GCTGCTCAGCAGAATGGTAG	-17	rG:dA	0.850	(0.806, 0.893)		0.274	0.200	20	50
SLC17A6_+_22359950.23-P1P2_130	SLC17A6_+_22359950.23-P1P2	SLC17A6	GCTCCTCAGCAGAATGGTAG	-17	rC:dA	0.824	(0.779, 0.870)		0.274	0.225	30	50
SLC17A6_+_22359950.23-P1P2_137	SLC17A6_+_22359950.23-P1P2	SLC17A6	GCTTATCAGCAGAATGGTAG	-16	rA:dG	0.446	(0.412, 0.479)		0.261	0.164	30	30
SLC17A6_+_22359950.23-P1P2_140	SLC17A6_+_22359950.23-P1P2	SLC17A6	GCTTGTCAGCAGAATGGTAG	-16	rG:dG	0.538	(0.502, 0.573)		0.261	0.212	30	40
SLC17A6_+_22359950.23-P1P2_145	SLC17A6_+_22359950.23-P1P2	SLC17A6	GCTTTTCAGCAGAATGGTAG	-16	rU:dG	0.483	(0.444, 0.521)		0.261	0.192	20	40
SLC17A6_+_22359950.23-P1P2_148	SLC17A6_+_22359950.23-P1P2	SLC17A6	GCTTCACAGCAGAATGGTAG	-15	rA:dA	0.511	(0.474, 0.547)		0.223	0.182	20	40
SLC17A6_+_22359950.23-P1P2_151	SLC17A6_+_22359950.23-P1P2	SLC17A6	GCTTCGCAGCAGAATGGTAG	-15	rG:dA	0.612	(0.572, 0.651)		0.223	0.200	30	50
SLC17A6_+_22359950.23-P1P2_154	SLC17A6_+_22359950.23-P1P2	SLC17A6	GCTTCCCAGCAGAATGGTAG	-15	rC:dA	0.647	(0.605, 0.689)		0.223	0.225	20	50
SLC17A6_+_22359950.23-P1P2_161	SLC17A6_+_22359950.23-P1P2	SLC17A6	GCTTCTAAGCAGAATGGTAG	-14	rA:dG	0.346	(0.314, 0.377)		0.256	0.164	30	50
SLC17A6_+_22359950.23-P1P2_164	SLC17A6_+_22359950.23-P1P2	SLC17A6	GCTTCTGAGCAGAATGGTAG	-14	rG:dG	0.468	(0.437, 0.498)		0.256	0.212	20	50
SLC17A6_+_22359950.23-P1P2_169	SLC17A6_+_22359950.23-P1P2	SLC17A6	GCTTCTTAGCAGAATGGTAG	-14	rU:dG	0.520	(0.486, 0.554)		0.256	0.192	30	50
SLC17A6_+_22359950.23-P1P2_177	SLC17A6_+_22359950.23-P1P2	SLC17A6	GCTTCTCGGCAGAATGGTAG	-13	rG:dT	0.821	(0.785, 0.858)		0.259	0.235	20	50
SLC17A6_+_22359950.23-P1P2_180	SLC17A6_+_22359950.23-P1P2	SLC17A6	GCTTCTCCGCAGAATGGTAG	-13	rC:dT	0.358	(0.325, 0.391)		0.259	0.209	20	50
SLC17A6_+_22359950.23-P1P2_183	SLC17A6_+_22359950.23-P1P2	SLC17A6	GCTTCTCTGCAGAATGGTAG	-13	rU:dT	0.492	(0.454, 0.530)		0.259	0.186	20	50
SLC17A6_+_22359950.23-P1P2_186	SLC17A6_+_22359950.23-P1P2	SLC17A6	GCTTCTCAACAGAATGGTAG	-12	rA:dC	0.205	(0.181, 0.228)		0.259	0.201	30	60
SLC17A6_+_22359950.23-P1P2_191	SLC17A6_+_22359950.23-P1P2	SLC17A6	GCTTCTCACCAGAATGGTAG	-12	rC:dC	0.083	(0.061, 0.105)		0.259	0.165	30	40
SLC17A6_+_22359950.23-P1P2_194	SLC17A6_+_22359950.23-P1P2	SLC17A6	GCTTCTCATCAGAATGGTAG	-12	rU:dC	0.136	(0.107, 0.166)		0.259	0.165	30	50
SLC17A6_+_22359950.23-P1P2_197	SLC17A6_+_22359950.23-P1P2	SLC17A6	GCTTCTCAGAAGAATGGTAG	-11	rA:dG	0.179	(0.155, 0.203)		0.242	0.164	20	60
SLC17A6_+_22359950.23-P1P2_200	SLC17A6_+_22359950.23-P1P2	SLC17A6	GCTTCTCAGGAGAATGGTAG	-11	rG:dG	0.431	(0.398, 0.464)		0.242	0.212	30	40
SLC17A6_+_22359950.23-P1P2_205	SLC17A6_+_22359950.23-P1P2	SLC17A6	GCTTCTCAGTAGAATGGTAG	-11	rU:dG	0.395	(0.360, 0.431)		0.242	0.192	30	50
SLC17A6_+_22359950.23-P1P2_213	SLC17A6_+_22359950.23-P1P2	SLC17A6	GCTTCTCAGCGGAATGGTAG	-10	rG:dT	0.670	(0.632, 0.708)		0.204	0.235	40	60
SLC17A6_+_22359950.23-P1P2_216	SLC17A6_+_22359950.23-P1P2	SLC17A6	GCTTCTCAGCCGAATGGTAG	-10	rC:dT	0.104	(0.083, 0.126)		0.204	0.209	20	60
SLC17A6_+_22359950.23-P1P2_219	SLC17A6_+_22359950.23-P1P2	SLC17A6	GCTTCTCAGCTGAATGGTAG	-10	rU:dT	0.140	(0.116, 0.164)		0.204	0.186	40	50
SLC17A6_+_22359950.23-P1P2_222	SLC17A6_+_22359950.23-P1P2	SLC17A6	GCTTCTCAGCAAAATGGTAG	-9	rA:dC	0.018	(0.003, 0.032)		0.191	0.201	30	50
SLC17A6_+_22359950.23-P1P2_227	SLC17A6_+_22359950.23-P1P2	SLC17A6	GCTTCTCAGCACAATGGTAG	-9	rC:dC	0.014	(0.002, 0.025)		0.191	0.165	30	30
SLC17A6_+_22359950.23-P1P2_230	SLC17A6_+_22359950.23-P1P2	SLC17A6	GCTTCTCAGCATAATGGTAG	-9	rU:dC	0.012	(0.000, 0.024)		0.191	0.165	30	50
SLC17A6_+_22359950.23-P1P2_237	SLC17A6_+_22359950.23-P1P2	SLC17A6	GCTTCTCAGCAGGATGGTAG	-8	rG:dT	0.544	(0.503, 0.585)		0.181	0.235	30	50
SLC17A6_+_22359950.23-P1P2_240	SLC17A6_+_22359950.23-P1P2	SLC17A6	GCTTCTCAGCAGCATGGTAG	-8	rC:dT	0.072	(0.053, 0.090)		0.181	0.209	20	40
SLC17A6_+_22359950.23-P1P2_243	SLC17A6_+_22359950.23-P1P2	SLC17A6	GCTTCTCAGCAGTATGGTAG	-8	rU:dT	0.067	(0.048, 0.087)		0.181	0.186	20	40
SLC17A6_+_22359950.23-P1P2_249	SLC17A6_+_22359950.23-P1P2	SLC17A6	GCTTCTCAGCAGAGTGGTAG	-7	rG:dT	0.267	(0.240, 0.294)		0.120	0.235	30	40
SLC17A6_+_22359950.23-P1P2_252	SLC17A6_+_22359950.23-P1P2	SLC17A6	GCTTCTCAGCAGACTGGTAG	-7	rC:dT	0.040	(0.024, 0.056)		0.120	0.209	30	50
SLC17A6_+_22359950.23-P1P2_255	SLC17A6_+_22359950.23-P1P2	SLC17A6	GCTTCTCAGCAGATTGGTAG	-7	rU:dT	0.026	(0.011, 0.041)		0.120	0.186	30	50
SLC17A6_+_22359950.23-P1P2_256	SLC17A6_+_22359950.23-P1P2	SLC17A6	GCTTCTCAGCAGAAAGGTAG	-6	rA:dA	0.080	(0.065, 0.094)		0.139	0.182	30	50
SLC17A6_+_22359950.23-P1P2_259	SLC17A6_+_22359950.23-P1P2	SLC17A6	GCTTCTCAGCAGAAGGGTAG	-6	rG:dA	0.104	(0.089, 0.120)		0.139	0.200	30	50
SLC17A6_+_22359950.23-P1P2_262	SLC17A6_+_22359950.23-P1P2	SLC17A6	GCTTCTCAGCAGAACGGTAG	-6	rC:dA	0.125	(0.105, 0.144)		0.139	0.225	40	50
SLC17A6_+_22359950.23-P1P2_270	SLC17A6_+_22359950.23-P1P2	SLC17A6	GCTTCTCAGCAGAATAGTAG	-5	rA:dC	0.019	(0.007, 0.031)		0.130	0.201	30	50
SLC17A6_+_22359950.23-P1P2_275	SLC17A6_+_22359950.23-P1P2	SLC17A6	GCTTCTCAGCAGAATCGTAG	-5	rC:dC	0.003	(-0.008, 0.015)		0.130	0.165	40	50
SLC17A6_+_22359950.23-P1P2_278	SLC17A6_+_22359950.23-P1P2	SLC17A6	GCTTCTCAGCAGAATTGTAG	-5	rU:dC	-0.000	(-0.013, 0.013)		0.130	0.165	30	50
SLC17A6_+_22359950.23-P1P2_282	SLC17A6_+_22359950.23-P1P2	SLC17A6	GCTTCTCAGCAGAATGATAG	-4	rA:dC	0.019	(0.005, 0.033)		0.147	0.201	30	50
SLC17A6_+_22359950.23-P1P2_287	SLC17A6_+_22359950.23-P1P2	SLC17A6	GCTTCTCAGCAGAATGCTAG	-4	rC:dC	-0.008	(-0.021, 0.005)		0.147	0.165	30	50
SLC17A6_+_22359950.23-P1P2_290	SLC17A6_+_22359950.23-P1P2	SLC17A6	GCTTCTCAGCAGAATGTTAG	-4	rU:dC	-0.004	(-0.018, 0.010)		0.147	0.165	30	40
SLC17A6_+_22359950.23-P1P2_292	SLC17A6_+_22359950.23-P1P2	SLC17A6	GCTTCTCAGCAGAATGGAAG	-3	rA:dA	0.064	(0.052, 0.077)		0.116	0.182	20	50
SLC17A6_+_22359950.23-P1P2_295	SLC17A6_+_22359950.23-P1P2	SLC17A6	GCTTCTCAGCAGAATGGGAG	-3	rG:dA	0.157	(0.141, 0.173)		0.116	0.200	30	30
SLC17A6_+_22359950.23-P1P2_298	SLC17A6_+_22359950.23-P1P2	SLC17A6	GCTTCTCAGCAGAATGGCAG	-3	rC:dA	0.094	(0.079, 0.108)		0.116	0.225	30	30
SLC17A6_+_22359950.23-P1P2_309	SLC17A6_+_22359950.23-P1P2	SLC17A6	GCTTCTCAGCAGAATGGTGG	-2	rG:dT	0.323	(0.302, 0.344)		0.113	0.235	10	30
SLC17A6_+_22359950.23-P1P2_312	SLC17A6_+_22359950.23-P1P2	SLC17A6	GCTTCTCAGCAGAATGGTCG	-2	rC:dT	0.030	(0.015, 0.046)		0.113	0.209	40	40
SLC17A6_+_22359950.23-P1P2_315	SLC17A6_+_22359950.23-P1P2	SLC17A6	GCTTCTCAGCAGAATGGTTG	-2	rU:dT	0.044	(0.029, 0.059)		0.113	0.186	30	40
SLC17A6_+_22359950.23-P1P2_318	SLC17A6_+_22359950.23-P1P2	SLC17A6	GCTTCTCAGCAGAATGGTAA	-1	rA:dC	0.023	(0.010, 0.036)		0.105	0.201	30	50
SLC17A6_+_22359950.23-P1P2_323	SLC17A6_+_22359950.23-P1P2	SLC17A6	GCTTCTCAGCAGAATGGTAC	-1	rC:dC	0.017	(0.007, 0.027)		0.105	0.165	30	30
SLC17A6_+_22359950.23-P1P2_326	SLC17A6_+_22359950.23-P1P2	SLC17A6	GCTTCTCAGCAGAATGGTAT	-1	rU:dC	0.011	(0.001, 0.022)		0.105	0.165	30	50
SLC17A6_+_22359956.23-P1P2	SLC17A6_+_22359956.23-P1P2	SLC17A6	GCTTTTCCTTCTCAGCAGAA			1.000					30	40
SLC17A6_+_22359956.23-P1P2_101	SLC17A6_+_22359956.23-P1P2	SLC17A6	GATTTTCCTTCTCAGCAGAA	-19	rA:dG	0.170	(0.152, 0.188)		0.260	0.164	30	40
SLC17A6_+_22359956.23-P1P2_104	SLC17A6_+_22359956.23-P1P2	SLC17A6	GGTTTTCCTTCTCAGCAGAA	-19	rG:dG	0.181	(0.159, 0.204)		0.260	0.212	20	50
SLC17A6_+_22359956.23-P1P2_109	SLC17A6_+_22359956.23-P1P2	SLC17A6	GTTTTTCCTTCTCAGCAGAA	-19	rU:dG	0.118	(0.099, 0.136)		0.260	0.192	20	50
SLC17A6_+_22359956.23-P1P2_112	SLC17A6_+_22359956.23-P1P2	SLC17A6	GCATTTCCTTCTCAGCAGAA	-18	rA:dA	0.134	(0.120, 0.148)		0.218	0.182	30	30
SLC17A6_+_22359956.23-P1P2_115	SLC17A6_+_22359956.23-P1P2	SLC17A6	GCGTTTCCTTCTCAGCAGAA	-18	rG:dA	0.217	(0.193, 0.241)		0.218	0.200	30	40
SLC17A6_+_22359956.23-P1P2_118	SLC17A6_+_22359956.23-P1P2	SLC17A6	GCCTTTCCTTCTCAGCAGAA	-18	rC:dA	0.113	(0.097, 0.128)		0.218	0.225	20	30
SLC17A6_+_22359956.23-P1P2_124	SLC17A6_+_22359956.23-P1P2	SLC17A6	GCTATTCCTTCTCAGCAGAA	-17	rA:dA	0.117	(0.100, 0.134)		0.274	0.182	30	30
SLC17A6_+_22359956.23-P1P2_127	SLC17A6_+_22359956.23-P1P2	SLC17A6	GCTGTTCCTTCTCAGCAGAA	-17	rG:dA	0.181	(0.165, 0.198)		0.274	0.200	20	40
SLC17A6_+_22359956.23-P1P2_130	SLC17A6_+_22359956.23-P1P2	SLC17A6	GCTCTTCCTTCTCAGCAGAA	-17	rC:dA	0.122	(0.105, 0.139)		0.274	0.225	30	30
SLC17A6_+_22359956.23-P1P2_136	SLC17A6_+_22359956.23-P1P2	SLC17A6	GCTTATCCTTCTCAGCAGAA	-16	rA:dA	0.080	(0.063, 0.096)		0.261	0.182	20	40
SLC17A6_+_22359956.23-P1P2_139	SLC17A6_+_22359956.23-P1P2	SLC17A6	GCTTGTCCTTCTCAGCAGAA	-16	rG:dA	0.141	(0.123, 0.160)		0.261	0.200	30	40
SLC17A6_+_22359956.23-P1P2_142	SLC17A6_+_22359956.23-P1P2	SLC17A6	GCTTCTCCTTCTCAGCAGAA	-16	rC:dA	0.096	(0.079, 0.113)		0.261	0.225	30	30
SLC17A6_+_22359956.23-P1P2_148	SLC17A6_+_22359956.23-P1P2	SLC17A6	GCTTTACCTTCTCAGCAGAA	-15	rA:dA	0.065	(0.051, 0.078)		0.223	0.182	30	50
SLC17A6_+_22359956.23-P1P2_151	SLC17A6_+_22359956.23-P1P2	SLC17A6	GCTTTGCCTTCTCAGCAGAA	-15	rG:dA	0.104	(0.088, 0.120)		0.223	0.200	30	40
SLC17A6_+_22359956.23-P1P2_154	SLC17A6_+_22359956.23-P1P2	SLC17A6	GCTTTCCCTTCTCAGCAGAA	-15	rC:dA	0.068	(0.054, 0.081)		0.223	0.225	20	40
SLC17A6_+_22359956.23-P1P2_161	SLC17A6_+_22359956.23-P1P2	SLC17A6	GCTTTTACTTCTCAGCAGAA	-14	rA:dG	0.055	(0.041, 0.069)		0.256	0.164	20	40
SLC17A6_+_22359956.23-P1P2_164	SLC17A6_+_22359956.23-P1P2	SLC17A6	GCTTTTGCTTCTCAGCAGAA	-14	rG:dG	0.089	(0.072, 0.106)		0.256	0.212	30	30
SLC17A6_+_22359956.23-P1P2_169	SLC17A6_+_22359956.23-P1P2	SLC17A6	GCTTTTTCTTCTCAGCAGAA	-14	rU:dG	0.081	(0.065, 0.097)		0.256	0.192	30	30
SLC17A6_+_22359956.23-P1P2_173	SLC17A6_+_22359956.23-P1P2	SLC17A6	GCTTTTCATTCTCAGCAGAA	-13	rA:dG	0.040	(0.026, 0.054)		0.259	0.164	30	30
SLC17A6_+_22359956.23-P1P2_176	SLC17A6_+_22359956.23-P1P2	SLC17A6	GCTTTTCGTTCTCAGCAGAA	-13	rG:dG	0.075	(0.058, 0.091)		0.259	0.212	30	40
SLC17A6_+_22359956.23-P1P2_181	SLC17A6_+_22359956.23-P1P2	SLC17A6	GCTTTTCTTTCTCAGCAGAA	-13	rU:dG	0.081	(0.065, 0.096)		0.259	0.192	30	40
SLC17A6_+_22359956.23-P1P2_184	SLC17A6_+_22359956.23-P1P2	SLC17A6	GCTTTTCCATCTCAGCAGAA	-12	rA:dA	0.023	(0.010, 0.035)		0.259	0.182	30	40
SLC17A6_+_22359956.23-P1P2_187	SLC17A6_+_22359956.23-P1P2	SLC17A6	GCTTTTCCGTCTCAGCAGAA	-12	rG:dA	0.067	(0.052, 0.083)		0.259	0.200	20	30
SLC17A6_+_22359956.23-P1P2_190	SLC17A6_+_22359956.23-P1P2	SLC17A6	GCTTTTCCCTCTCAGCAGAA	-12	rC:dA	0.028	(0.015, 0.040)		0.259	0.225	20	50
SLC17A6_+_22359956.23-P1P2_196	SLC17A6_+_22359956.23-P1P2	SLC17A6	GCTTTTCCTACTCAGCAGAA	-11	rA:dA	0.010	(-0.002, 0.021)		0.242	0.182	20	40
SLC17A6_+_22359956.23-P1P2_199	SLC17A6_+_22359956.23-P1P2	SLC17A6	GCTTTTCCTGCTCAGCAGAA	-11	rG:dA	0.051	(0.040, 0.063)		0.242	0.200	20	20
SLC17A6_+_22359956.23-P1P2_202	SLC17A6_+_22359956.23-P1P2	SLC17A6	GCTTTTCCTCCTCAGCAGAA	-11	rC:dA	0.026	(0.015, 0.037)		0.242	0.225	20	30
SLC17A6_+_22359956.23-P1P2_209	SLC17A6_+_22359956.23-P1P2	SLC17A6	GCTTTTCCTTATCAGCAGAA	-10	rA:dG	-0.015	(-0.027, -0.004)		0.204	0.164	30	40
SLC17A6_+_22359956.23-P1P2_212	SLC17A6_+_22359956.23-P1P2	SLC17A6	GCTTTTCCTTGTCAGCAGAA	-10	rG:dG	0.026	(0.016, 0.036)		0.204	0.212	20	40
SLC17A6_+_22359956.23-P1P2_217	SLC17A6_+_22359956.23-P1P2	SLC17A6	GCTTTTCCTTTTCAGCAGAA	-10	rU:dG	0.027	(0.016, 0.037)		0.204	0.192	20	30
SLC17A6_+_22359956.23-P1P2_220	SLC17A6_+_22359956.23-P1P2	SLC17A6	GCTTTTCCTTCACAGCAGAA	-9	rA:dA	-0.014	(-0.026, -0.002)		0.191	0.182	20	20
SLC17A6_+_22359956.23-P1P2_223	SLC17A6_+_22359956.23-P1P2	SLC17A6	GCTTTTCCTTCGCAGCAGAA	-9	rG:dA	0.009	(-0.002, 0.020)		0.191	0.200	40	40
SLC17A6_+_22359956.23-P1P2_226	SLC17A6_+_22359956.23-P1P2	SLC17A6	GCTTTTCCTTCCCAGCAGAA	-9	rC:dA	0.033	(0.023, 0.042)		0.191	0.225	30	40
SLC17A6_+_22359956.23-P1P2_233	SLC17A6_+_22359956.23-P1P2	SLC17A6	GCTTTTCCTTCTAAGCAGAA	-8	rA:dG	-0.027	(-0.040, -0.014)		0.181	0.164	20	50
SLC17A6_+_22359956.23-P1P2_236	SLC17A6_+_22359956.23-P1P2	SLC17A6	GCTTTTCCTTCTGAGCAGAA	-8	rG:dG	0.002	(-0.010, 0.013)		0.181	0.212	20	50
SLC17A6_+_22359956.23-P1P2_241	SLC17A6_+_22359956.23-P1P2	SLC17A6	GCTTTTCCTTCTTAGCAGAA	-8	rU:dG	0.006	(-0.006, 0.019)		0.181	0.192	20	40
SLC17A6_+_22359956.23-P1P2_249	SLC17A6_+_22359956.23-P1P2	SLC17A6	GCTTTTCCTTCTCGGCAGAA	-7	rG:dT	0.038	(0.030, 0.047)		0.120	0.235	30	50
SLC17A6_+_22359956.23-P1P2_252	SLC17A6_+_22359956.23-P1P2	SLC17A6	GCTTTTCCTTCTCCGCAGAA	-7	rC:dT	-0.005	(-0.017, 0.006)		0.120	0.209	40	50
SLC17A6_+_22359956.23-P1P2_255	SLC17A6_+_22359956.23-P1P2	SLC17A6	GCTTTTCCTTCTCTGCAGAA	-7	rU:dT	-0.014	(-0.027, -0.001)		0.120	0.186	20	30
SLC17A6_+_22359956.23-P1P2_258	SLC17A6_+_22359956.23-P1P2	SLC17A6	GCTTTTCCTTCTCAACAGAA	-6	rA:dC	0.006	(-0.004, 0.016)		0.139	0.201	30	50
SLC17A6_+_22359956.23-P1P2_263	SLC17A6_+_22359956.23-P1P2	SLC17A6	GCTTTTCCTTCTCACCAGAA	-6	rC:dC	0.003	(-0.008, 0.013)		0.139	0.165	30	40
SLC17A6_+_22359956.23-P1P2_266	SLC17A6_+_22359956.23-P1P2	SLC17A6	GCTTTTCCTTCTCATCAGAA	-6	rU:dC	-0.003	(-0.015, 0.008)		0.139	0.165	30	40
SLC17A6_+_22359956.23-P1P2_269	SLC17A6_+_22359956.23-P1P2	SLC17A6	GCTTTTCCTTCTCAGAAGAA	-5	rA:dG	-0.019	(-0.031, -0.006)		0.130	0.164	20	40
SLC17A6_+_22359956.23-P1P2_272	SLC17A6_+_22359956.23-P1P2	SLC17A6	GCTTTTCCTTCTCAGGAGAA	-5	rG:dG	0.002	(-0.010, 0.014)		0.130	0.212	30	40
SLC17A6_+_22359956.23-P1P2_277	SLC17A6_+_22359956.23-P1P2	SLC17A6	GCTTTTCCTTCTCAGTAGAA	-5	rU:dG	-0.011	(-0.024, 0.002)		0.130	0.192	30	40
SLC17A6_+_22359956.23-P1P2_285	SLC17A6_+_22359956.23-P1P2	SLC17A6	GCTTTTCCTTCTCAGCGGAA	-4	rG:dT	0.098	(0.084, 0.113)		0.147	0.235	40	60
SLC17A6_+_22359956.23-P1P2_288	SLC17A6_+_22359956.23-P1P2	SLC17A6	GCTTTTCCTTCTCAGCCGAA	-4	rC:dT	-0.009	(-0.020, 0.002)		0.147	0.209	40	40
SLC17A6_+_22359956.23-P1P2_291	SLC17A6_+_22359956.23-P1P2	SLC17A6	GCTTTTCCTTCTCAGCTGAA	-4	rU:dT	-0.008	(-0.020, 0.004)		0.147	0.186	30	40
SLC17A6_+_22359956.23-P1P2_294	SLC17A6_+_22359956.23-P1P2	SLC17A6	GCTTTTCCTTCTCAGCAAAA	-3	rA:dC	-0.014	(-0.026, -0.002)		0.116	0.201	20	30
SLC17A6_+_22359956.23-P1P2_299	SLC17A6_+_22359956.23-P1P2	SLC17A6	GCTTTTCCTTCTCAGCACAA	-3	rC:dC	-0.006	(-0.017, 0.005)		0.116	0.165	20	50
SLC17A6_+_22359956.23-P1P2_302	SLC17A6_+_22359956.23-P1P2	SLC17A6	GCTTTTCCTTCTCAGCATAA	-3	rU:dC	-0.008	(-0.020, 0.003)		0.116	0.165	30	40
SLC17A6_+_22359956.23-P1P2_309	SLC17A6_+_22359956.23-P1P2	SLC17A6	GCTTTTCCTTCTCAGCAGGA	-2	rG:dT	0.067	(0.057, 0.076)		0.113	0.235	20	40
SLC17A6_+_22359956.23-P1P2_312	SLC17A6_+_22359956.23-P1P2	SLC17A6	GCTTTTCCTTCTCAGCAGCA	-2	rC:dT	-0.005	(-0.016, 0.006)		0.113	0.209	20	40
SLC17A6_+_22359956.23-P1P2_315	SLC17A6_+_22359956.23-P1P2	SLC17A6	GCTTTTCCTTCTCAGCAGTA	-2	rU:dT	-0.002	(-0.013, 0.009)		0.113	0.186	30	40
SLC17A6_+_22359956.23-P1P2_321	SLC17A6_+_22359956.23-P1P2	SLC17A6	GCTTTTCCTTCTCAGCAGAG	-1	rG:dT	0.043	(0.035, 0.052)		0.105	0.235	30	40
SLC17A6_+_22359956.23-P1P2_324	SLC17A6_+_22359956.23-P1P2	SLC17A6	GCTTTTCCTTCTCAGCAGAC	-1	rC:dT	-0.008	(-0.021, 0.004)		0.105	0.209	30	40
SLC17A6_+_22359956.23-P1P2_327	SLC17A6_+_22359956.23-P1P2	SLC17A6	GCTTTTCCTTCTCAGCAGAT	-1	rU:dT	-0.011	(-0.022, 0.000)		0.105	0.186	30	50
SLC17A6_+_22359979.23-P1P2	SLC17A6_+_22359979.23-P1P2	SLC17A6	GTAATCTCTTAAAGTAGTTG			1.000					30	60
SLC17A6_+_22359979.23-P1P2_100	SLC17A6_+_22359979.23-P1P2	SLC17A6	GAAATCTCTTAAAGTAGTTG	-19	rA:dA	0.239	(0.202, 0.277)		0.260	0.182	30	50
SLC17A6_+_22359979.23-P1P2_103	SLC17A6_+_22359979.23-P1P2	SLC17A6	GGAATCTCTTAAAGTAGTTG	-19	rG:dA	0.308	(0.266, 0.349)		0.260	0.200	30	60
SLC17A6_+_22359979.23-P1P2_106	SLC17A6_+_22359979.23-P1P2	SLC17A6	GCAATCTCTTAAAGTAGTTG	-19	rC:dA	0.183	(0.145, 0.221)		0.260	0.225	20	50
SLC17A6_+_22359979.23-P1P2_117	SLC17A6_+_22359979.23-P1P2	SLC17A6	GTGATCTCTTAAAGTAGTTG	-18	rG:dT	0.274	(0.222, 0.326)		0.218	0.235	40	50
SLC17A6_+_22359979.23-P1P2_120	SLC17A6_+_22359979.23-P1P2	SLC17A6	GTCATCTCTTAAAGTAGTTG	-18	rC:dT	0.222	(0.178, 0.265)		0.218	0.209	30	60
SLC17A6_+_22359979.23-P1P2_123	SLC17A6_+_22359979.23-P1P2	SLC17A6	GTTATCTCTTAAAGTAGTTG	-18	rU:dT	0.148	(0.119, 0.178)		0.218	0.186	30	50
SLC17A6_+_22359979.23-P1P2_129	SLC17A6_+_22359979.23-P1P2	SLC17A6	GTAGTCTCTTAAAGTAGTTG	-17	rG:dT	0.350	(0.296, 0.405)		0.274	0.235	40	50
SLC17A6_+_22359979.23-P1P2_132	SLC17A6_+_22359979.23-P1P2	SLC17A6	GTACTCTCTTAAAGTAGTTG	-17	rC:dT	0.210	(0.176, 0.243)		0.274	0.209	30	60
SLC17A6_+_22359979.23-P1P2_135	SLC17A6_+_22359979.23-P1P2	SLC17A6	GTATTCTCTTAAAGTAGTTG	-17	rU:dT	0.141	(0.114, 0.167)		0.274	0.186	30	50
SLC17A6_+_22359979.23-P1P2_136	SLC17A6_+_22359979.23-P1P2	SLC17A6	GTAAACTCTTAAAGTAGTTG	-16	rA:dA	0.134	(0.112, 0.157)		0.261	0.182	40	50
SLC17A6_+_22359979.23-P1P2_139	SLC17A6_+_22359979.23-P1P2	SLC17A6	GTAAGCTCTTAAAGTAGTTG	-16	rG:dA	0.209	(0.184, 0.235)		0.261	0.200	30	60
SLC17A6_+_22359979.23-P1P2_142	SLC17A6_+_22359979.23-P1P2	SLC17A6	GTAACCTCTTAAAGTAGTTG	-16	rC:dA	0.170	(0.146, 0.194)		0.261	0.225	30	50
SLC17A6_+_22359979.23-P1P2_149	SLC17A6_+_22359979.23-P1P2	SLC17A6	GTAATATCTTAAAGTAGTTG	-15	rA:dG	0.069	(0.051, 0.087)		0.223	0.164	20	60
SLC17A6_+_22359979.23-P1P2_152	SLC17A6_+_22359979.23-P1P2	SLC17A6	GTAATGTCTTAAAGTAGTTG	-15	rG:dG	0.113	(0.091, 0.135)		0.223	0.212	30	70
SLC17A6_+_22359979.23-P1P2_157	SLC17A6_+_22359979.23-P1P2	SLC17A6	GTAATTTCTTAAAGTAGTTG	-15	rU:dG	0.095	(0.073, 0.116)		0.223	0.192	20	60
SLC17A6_+_22359979.23-P1P2_160	SLC17A6_+_22359979.23-P1P2	SLC17A6	GTAATCACTTAAAGTAGTTG	-14	rA:dA	0.065	(0.048, 0.082)		0.256	0.182	20	60
SLC17A6_+_22359979.23-P1P2_163	SLC17A6_+_22359979.23-P1P2	SLC17A6	GTAATCGCTTAAAGTAGTTG	-14	rG:dA	0.110	(0.090, 0.130)		0.256	0.200	30	60
SLC17A6_+_22359979.23-P1P2_166	SLC17A6_+_22359979.23-P1P2	SLC17A6	GTAATCCCTTAAAGTAGTTG	-14	rC:dA	0.076	(0.061, 0.091)		0.256	0.225	30	60
SLC17A6_+_22359979.23-P1P2_173	SLC17A6_+_22359979.23-P1P2	SLC17A6	GTAATCTATTAAAGTAGTTG	-13	rA:dG	0.034	(0.020, 0.048)		0.259	0.164	30	60
SLC17A6_+_22359979.23-P1P2_176	SLC17A6_+_22359979.23-P1P2	SLC17A6	GTAATCTGTTAAAGTAGTTG	-13	rG:dG	0.072	(0.055, 0.089)		0.259	0.212	30	60
SLC17A6_+_22359979.23-P1P2_181	SLC17A6_+_22359979.23-P1P2	SLC17A6	GTAATCTTTTAAAGTAGTTG	-13	rU:dG	0.068	(0.051, 0.085)		0.259	0.192	20	50
SLC17A6_+_22359979.23-P1P2_184	SLC17A6_+_22359979.23-P1P2	SLC17A6	GTAATCTCATAAAGTAGTTG	-12	rA:dA	0.027	(0.010, 0.044)		0.259	0.182	30	50
SLC17A6_+_22359979.23-P1P2_187	SLC17A6_+_22359979.23-P1P2	SLC17A6	GTAATCTCGTAAAGTAGTTG	-12	rG:dA	0.078	(0.057, 0.098)		0.259	0.200	30	60
SLC17A6_+_22359979.23-P1P2_190	SLC17A6_+_22359979.23-P1P2	SLC17A6	GTAATCTCCTAAAGTAGTTG	-12	rC:dA	0.032	(0.018, 0.046)		0.259	0.225	30	60
SLC17A6_+_22359979.23-P1P2_196	SLC17A6_+_22359979.23-P1P2	SLC17A6	GTAATCTCTAAAAGTAGTTG	-11	rA:dA	0.017	(0.003, 0.031)		0.242	0.182	30	60
SLC17A6_+_22359979.23-P1P2_199	SLC17A6_+_22359979.23-P1P2	SLC17A6	GTAATCTCTGAAAGTAGTTG	-11	rG:dA	0.076	(0.060, 0.092)		0.242	0.200	30	40
SLC17A6_+_22359979.23-P1P2_202	SLC17A6_+_22359979.23-P1P2	SLC17A6	GTAATCTCTCAAAGTAGTTG	-11	rC:dA	0.026	(0.013, 0.039)		0.242	0.225	30	60
SLC17A6_+_22359979.23-P1P2_213	SLC17A6_+_22359979.23-P1P2	SLC17A6	GTAATCTCTTGAAGTAGTTG	-10	rG:dT	0.174	(0.150, 0.199)		0.204	0.235	30	50
SLC17A6_+_22359979.23-P1P2_216	SLC17A6_+_22359979.23-P1P2	SLC17A6	GTAATCTCTTCAAGTAGTTG	-10	rC:dT	0.005	(-0.006, 0.015)		0.204	0.209	40	60
SLC17A6_+_22359979.23-P1P2_219	SLC17A6_+_22359979.23-P1P2	SLC17A6	GTAATCTCTTTAAGTAGTTG	-10	rU:dT	0.012	(0.001, 0.023)		0.204	0.186	30	50
SLC17A6_+_22359979.23-P1P2_225	SLC17A6_+_22359979.23-P1P2	SLC17A6	GTAATCTCTTAGAGTAGTTG	-9	rG:dT	0.180	(0.152, 0.208)		0.191	0.235	30	60
SLC17A6_+_22359979.23-P1P2_228	SLC17A6_+_22359979.23-P1P2	SLC17A6	GTAATCTCTTACAGTAGTTG	-9	rC:dT	0.013	(0.001, 0.025)		0.191	0.209	30	60
SLC17A6_+_22359979.23-P1P2_231	SLC17A6_+_22359979.23-P1P2	SLC17A6	GTAATCTCTTATAGTAGTTG	-9	rU:dT	0.016	(0.005, 0.028)		0.191	0.186	30	50
SLC17A6_+_22359979.23-P1P2_237	SLC17A6_+_22359979.23-P1P2	SLC17A6	GTAATCTCTTAAGGTAGTTG	-8	rG:dT	0.163	(0.139, 0.187)		0.181	0.235	20	50
SLC17A6_+_22359979.23-P1P2_240	SLC17A6_+_22359979.23-P1P2	SLC17A6	GTAATCTCTTAACGTAGTTG	-8	rC:dT	0.009	(-0.002, 0.021)		0.181	0.209	30	50
SLC17A6_+_22359979.23-P1P2_243	SLC17A6_+_22359979.23-P1P2	SLC17A6	GTAATCTCTTAATGTAGTTG	-8	rU:dT	0.007	(-0.005, 0.018)		0.181	0.186	20	60
SLC17A6_+_22359979.23-P1P2_246	SLC17A6_+_22359979.23-P1P2	SLC17A6	GTAATCTCTTAAAATAGTTG	-7	rA:dC	0.010	(0.001, 0.020)		0.120	0.201	30	30
SLC17A6_+_22359979.23-P1P2_251	SLC17A6_+_22359979.23-P1P2	SLC17A6	GTAATCTCTTAAACTAGTTG	-7	rC:dC	0.009	(-0.000, 0.018)		0.120	0.165	30	60
SLC17A6_+_22359979.23-P1P2_254	SLC17A6_+_22359979.23-P1P2	SLC17A6	GTAATCTCTTAAATTAGTTG	-7	rU:dC	0.002	(-0.008, 0.012)		0.120	0.165	30	60
SLC17A6_+_22359979.23-P1P2_256	SLC17A6_+_22359979.23-P1P2	SLC17A6	GTAATCTCTTAAAGAAGTTG	-6	rA:dA	0.018	(0.007, 0.029)		0.139	0.182	30	40
SLC17A6_+_22359979.23-P1P2_259	SLC17A6_+_22359979.23-P1P2	SLC17A6	GTAATCTCTTAAAGGAGTTG	-6	rG:dA	0.035	(0.025, 0.046)		0.139	0.200	30	40
SLC17A6_+_22359979.23-P1P2_262	SLC17A6_+_22359979.23-P1P2	SLC17A6	GTAATCTCTTAAAGCAGTTG	-6	rC:dA	0.025	(0.014, 0.037)		0.139	0.225	30	50
SLC17A6_+_22359979.23-P1P2_273	SLC17A6_+_22359979.23-P1P2	SLC17A6	GTAATCTCTTAAAGTGGTTG	-5	rG:dT	0.081	(0.064, 0.097)		0.130	0.235	30	50
SLC17A6_+_22359979.23-P1P2_276	SLC17A6_+_22359979.23-P1P2	SLC17A6	GTAATCTCTTAAAGTCGTTG	-5	rC:dT	0.014	(0.001, 0.027)		0.130	0.209	40	60
SLC17A6_+_22359979.23-P1P2_279	SLC17A6_+_22359979.23-P1P2	SLC17A6	GTAATCTCTTAAAGTTGTTG	-5	rU:dT	0.008	(-0.005, 0.021)		0.130	0.186	30	30
SLC17A6_+_22359979.23-P1P2_282	SLC17A6_+_22359979.23-P1P2	SLC17A6	GTAATCTCTTAAAGTAATTG	-4	rA:dC	-0.001	(-0.012, 0.010)		0.147	0.201	20	40
SLC17A6_+_22359979.23-P1P2_287	SLC17A6_+_22359979.23-P1P2	SLC17A6	GTAATCTCTTAAAGTACTTG	-4	rC:dC	-0.001	(-0.011, 0.010)		0.147	0.165	30	50
SLC17A6_+_22359979.23-P1P2_290	SLC17A6_+_22359979.23-P1P2	SLC17A6	GTAATCTCTTAAAGTATTTG	-4	rU:dC	-0.001	(-0.012, 0.009)		0.147	0.165	30	40
SLC17A6_+_22359979.23-P1P2_292	SLC17A6_+_22359979.23-P1P2	SLC17A6	GTAATCTCTTAAAGTAGATG	-3	rA:dA	0.021	(0.011, 0.031)		0.116	0.182	30	40
SLC17A6_+_22359979.23-P1P2_295	SLC17A6_+_22359979.23-P1P2	SLC17A6	GTAATCTCTTAAAGTAGGTG	-3	rG:dA	0.055	(0.043, 0.066)		0.116	0.200	20	40
SLC17A6_+_22359979.23-P1P2_298	SLC17A6_+_22359979.23-P1P2	SLC17A6	GTAATCTCTTAAAGTAGCTG	-3	rC:dA	0.028	(0.017, 0.038)		0.116	0.225	30	50
SLC17A6_+_22359979.23-P1P2_304	SLC17A6_+_22359979.23-P1P2	SLC17A6	GTAATCTCTTAAAGTAGTAG	-2	rA:dA	0.024	(0.014, 0.034)		0.113	0.182	40	50
SLC17A6_+_22359979.23-P1P2_307	SLC17A6_+_22359979.23-P1P2	SLC17A6	GTAATCTCTTAAAGTAGTGG	-2	rG:dA	0.051	(0.040, 0.063)		0.113	0.200	30	50
SLC17A6_+_22359979.23-P1P2_310	SLC17A6_+_22359979.23-P1P2	SLC17A6	GTAATCTCTTAAAGTAGTCG	-2	rC:dA	0.020	(0.010, 0.031)		0.113	0.225	50	70
SLC17A6_+_22359979.23-P1P2_318	SLC17A6_+_22359979.23-P1P2	SLC17A6	GTAATCTCTTAAAGTAGTTA	-1	rA:dC	0.011	(0.001, 0.021)		0.105	0.201	30	50
SLC17A6_+_22359979.23-P1P2_323	SLC17A6_+_22359979.23-P1P2	SLC17A6	GTAATCTCTTAAAGTAGTTC	-1	rC:dC	0.017	(0.008, 0.026)		0.105	0.165	30	60
SLC17A6_+_22359979.23-P1P2_326	SLC17A6_+_22359979.23-P1P2	SLC17A6	GTAATCTCTTAAAGTAGTTT	-1	rU:dC	0.011	(0.002, 0.019)		0.105	0.165	30	30
SLC17A6_-_22360165.23-P1P2	SLC17A6_-_22360165.23-P1P2	SLC17A6	GATCACTCGGCCAGATCTAC			1.000					30	50
SLC17A6_-_22360165.23-P1P2_105	SLC17A6_-_22360165.23-P1P2	SLC17A6	GGTCACTCGGCCAGATCTAC	-19	rG:dT	0.945	(0.890, 0.999)		0.260	0.235	40	60
SLC17A6_-_22360165.23-P1P2_108	SLC17A6_-_22360165.23-P1P2	SLC17A6	GCTCACTCGGCCAGATCTAC	-19	rC:dT	0.840	(0.782, 0.897)		0.260	0.209	40	50
SLC17A6_-_22360165.23-P1P2_111	SLC17A6_-_22360165.23-P1P2	SLC17A6	GTTCACTCGGCCAGATCTAC	-19	rU:dT	0.734	(0.682, 0.786)		0.260	0.186	40	60
SLC17A6_-_22360165.23-P1P2_112	SLC17A6_-_22360165.23-P1P2	SLC17A6	GAACACTCGGCCAGATCTAC	-18	rA:dA	0.842	(0.797, 0.888)		0.218	0.182	30	40
SLC17A6_-_22360165.23-P1P2_115	SLC17A6_-_22360165.23-P1P2	SLC17A6	GAGCACTCGGCCAGATCTAC	-18	rG:dA	0.921	(0.883, 0.960)		0.218	0.200	30	50
SLC17A6_-_22360165.23-P1P2_118	SLC17A6_-_22360165.23-P1P2	SLC17A6	GACCACTCGGCCAGATCTAC	-18	rC:dA	0.894	(0.846, 0.942)		0.218	0.225	20	50
SLC17A6_-_22360165.23-P1P2_125	SLC17A6_-_22360165.23-P1P2	SLC17A6	GATAACTCGGCCAGATCTAC	-17	rA:dG	0.621	(0.574, 0.669)		0.274	0.164	40	40
SLC17A6_-_22360165.23-P1P2_128	SLC17A6_-_22360165.23-P1P2	SLC17A6	GATGACTCGGCCAGATCTAC	-17	rG:dG	0.706	(0.663, 0.749)		0.274	0.212	40	50
SLC17A6_-_22360165.23-P1P2_133	SLC17A6_-_22360165.23-P1P2	SLC17A6	GATTACTCGGCCAGATCTAC	-17	rU:dG	0.582	(0.527, 0.637)		0.274	0.192	40	50
SLC17A6_-_22360165.23-P1P2_141	SLC17A6_-_22360165.23-P1P2	SLC17A6	GATCGCTCGGCCAGATCTAC	-16	rG:dT	0.977	(0.923, 1.032)		0.261	0.235	30	60
SLC17A6_-_22360165.23-P1P2_144	SLC17A6_-_22360165.23-P1P2	SLC17A6	GATCCCTCGGCCAGATCTAC	-16	rC:dT	0.747	(0.695, 0.800)		0.261	0.209	20	60
SLC17A6_-_22360165.23-P1P2_147	SLC17A6_-_22360165.23-P1P2	SLC17A6	GATCTCTCGGCCAGATCTAC	-16	rU:dT	0.599	(0.546, 0.651)		0.261	0.186	30	60
SLC17A6_-_22360165.23-P1P2_149	SLC17A6_-_22360165.23-P1P2	SLC17A6	GATCAATCGGCCAGATCTAC	-15	rA:dG	0.388	(0.344, 0.432)		0.223	0.164	30	60
SLC17A6_-_22360165.23-P1P2_152	SLC17A6_-_22360165.23-P1P2	SLC17A6	GATCAGTCGGCCAGATCTAC	-15	rG:dG	0.547	(0.500, 0.594)		0.223	0.212	30	50
SLC17A6_-_22360165.23-P1P2_157	SLC17A6_-_22360165.23-P1P2	SLC17A6	GATCATTCGGCCAGATCTAC	-15	rU:dG	0.581	(0.526, 0.635)		0.223	0.192	20	60
SLC17A6_-_22360165.23-P1P2_160	SLC17A6_-_22360165.23-P1P2	SLC17A6	GATCACACGGCCAGATCTAC	-14	rA:dA	0.533	(0.486, 0.580)		0.256	0.182	40	60
SLC17A6_-_22360165.23-P1P2_163	SLC17A6_-_22360165.23-P1P2	SLC17A6	GATCACGCGGCCAGATCTAC	-14	rG:dA	0.602	(0.552, 0.653)		0.256	0.200	40	50
SLC17A6_-_22360165.23-P1P2_166	SLC17A6_-_22360165.23-P1P2	SLC17A6	GATCACCCGGCCAGATCTAC	-14	rC:dA	0.609	(0.561, 0.657)		0.256	0.225	40	60
SLC17A6_-_22360165.23-P1P2_173	SLC17A6_-_22360165.23-P1P2	SLC17A6	GATCACTAGGCCAGATCTAC	-13	rA:dG	0.391	(0.344, 0.437)		0.259	0.164	40	50
SLC17A6_-_22360165.23-P1P2_176	SLC17A6_-_22360165.23-P1P2	SLC17A6	GATCACTGGGCCAGATCTAC	-13	rG:dG	0.511	(0.471, 0.551)		0.259	0.212	40	50
SLC17A6_-_22360165.23-P1P2_181	SLC17A6_-_22360165.23-P1P2	SLC17A6	GATCACTTGGCCAGATCTAC	-13	rU:dG	0.559	(0.511, 0.607)		0.259	0.192	40	40
SLC17A6_-_22360165.23-P1P2_186	SLC17A6_-_22360165.23-P1P2	SLC17A6	GATCACTCAGCCAGATCTAC	-12	rA:dC	0.297	(0.254, 0.340)		0.259	0.201	40	50
SLC17A6_-_22360165.23-P1P2_191	SLC17A6_-_22360165.23-P1P2	SLC17A6	GATCACTCCGCCAGATCTAC	-12	rC:dC	0.118	(0.097, 0.139)		0.259	0.165	50	60
SLC17A6_-_22360165.23-P1P2_194	SLC17A6_-_22360165.23-P1P2	SLC17A6	GATCACTCTGCCAGATCTAC	-12	rU:dC	0.232	(0.200, 0.265)		0.259	0.165	40	50
SLC17A6_-_22360165.23-P1P2_198	SLC17A6_-_22360165.23-P1P2	SLC17A6	GATCACTCGACCAGATCTAC	-11	rA:dC	0.194	(0.164, 0.224)		0.242	0.201	40	50
SLC17A6_-_22360165.23-P1P2_203	SLC17A6_-_22360165.23-P1P2	SLC17A6	GATCACTCGCCCAGATCTAC	-11	rC:dC	0.050	(0.035, 0.065)		0.242	0.165	30	30
SLC17A6_-_22360165.23-P1P2_206	SLC17A6_-_22360165.23-P1P2	SLC17A6	GATCACTCGTCCAGATCTAC	-11	rU:dC	0.078	(0.061, 0.096)		0.242	0.165	40	50
SLC17A6_-_22360165.23-P1P2_209	SLC17A6_-_22360165.23-P1P2	SLC17A6	GATCACTCGGACAGATCTAC	-10	rA:dG	0.153	(0.115, 0.191)		0.204	0.164	30	50
SLC17A6_-_22360165.23-P1P2_212	SLC17A6_-_22360165.23-P1P2	SLC17A6	GATCACTCGGGCAGATCTAC	-10	rG:dG	0.397	(0.354, 0.439)		0.204	0.212	40	60
SLC17A6_-_22360165.23-P1P2_217	SLC17A6_-_22360165.23-P1P2	SLC17A6	GATCACTCGGTCAGATCTAC	-10	rU:dG	0.504	(0.454, 0.553)		0.204	0.192	50	70
SLC17A6_-_22360165.23-P1P2_221	SLC17A6_-_22360165.23-P1P2	SLC17A6	GATCACTCGGCAAGATCTAC	-9	rA:dG	0.017	(0.002, 0.032)		0.191	0.164	30	60
SLC17A6_-_22360165.23-P1P2_224	SLC17A6_-_22360165.23-P1P2	SLC17A6	GATCACTCGGCGAGATCTAC	-9	rG:dG	0.214	(0.177, 0.250)		0.191	0.212	50	70
SLC17A6_-_22360165.23-P1P2_229	SLC17A6_-_22360165.23-P1P2	SLC17A6	GATCACTCGGCTAGATCTAC	-9	rU:dG	0.432	(0.386, 0.478)		0.191	0.192	30	60
SLC17A6_-_22360165.23-P1P2_237	SLC17A6_-_22360165.23-P1P2	SLC17A6	GATCACTCGGCCGGATCTAC	-8	rG:dT	0.558	(0.515, 0.600)		0.181	0.235	50	60
SLC17A6_-_22360165.23-P1P2_240	SLC17A6_-_22360165.23-P1P2	SLC17A6	GATCACTCGGCCCGATCTAC	-8	rC:dT	0.125	(0.103, 0.148)		0.181	0.209	50	60
SLC17A6_-_22360165.23-P1P2_243	SLC17A6_-_22360165.23-P1P2	SLC17A6	GATCACTCGGCCTGATCTAC	-8	rU:dT	0.100	(0.078, 0.122)		0.181	0.186	30	60
SLC17A6_-_22360165.23-P1P2_246	SLC17A6_-_22360165.23-P1P2	SLC17A6	GATCACTCGGCCAAATCTAC	-7	rA:dC	0.039	(0.023, 0.055)		0.120	0.201	30	40
SLC17A6_-_22360165.23-P1P2_251	SLC17A6_-_22360165.23-P1P2	SLC17A6	GATCACTCGGCCACATCTAC	-7	rC:dC	0.014	(0.003, 0.024)		0.120	0.165	40	50
SLC17A6_-_22360165.23-P1P2_254	SLC17A6_-_22360165.23-P1P2	SLC17A6	GATCACTCGGCCATATCTAC	-7	rU:dC	0.007	(-0.006, 0.019)		0.120	0.165	30	60
SLC17A6_-_22360165.23-P1P2_261	SLC17A6_-_22360165.23-P1P2	SLC17A6	GATCACTCGGCCAGGTCTAC	-6	rG:dT	0.249	(0.216, 0.282)		0.139	0.235	40	60
SLC17A6_-_22360165.23-P1P2_264	SLC17A6_-_22360165.23-P1P2	SLC17A6	GATCACTCGGCCAGCTCTAC	-6	rC:dT	0.037	(0.020, 0.054)		0.139	0.209	40	50
SLC17A6_-_22360165.23-P1P2_267	SLC17A6_-_22360165.23-P1P2	SLC17A6	GATCACTCGGCCAGTTCTAC	-6	rU:dT	0.017	(0.003, 0.030)		0.139	0.186	30	70
SLC17A6_-_22360165.23-P1P2_268	SLC17A6_-_22360165.23-P1P2	SLC17A6	GATCACTCGGCCAGAACTAC	-5	rA:dA	0.046	(0.030, 0.061)		0.130	0.182	30	60
SLC17A6_-_22360165.23-P1P2_271	SLC17A6_-_22360165.23-P1P2	SLC17A6	GATCACTCGGCCAGAGCTAC	-5	rG:dA	0.079	(0.065, 0.093)		0.130	0.200	40	50
SLC17A6_-_22360165.23-P1P2_274	SLC17A6_-_22360165.23-P1P2	SLC17A6	GATCACTCGGCCAGACCTAC	-5	rC:dA	0.129	(0.106, 0.152)		0.130	0.225	40	50
SLC17A6_-_22360165.23-P1P2_281	SLC17A6_-_22360165.23-P1P2	SLC17A6	GATCACTCGGCCAGATATAC	-4	rA:dG	0.029	(0.011, 0.046)		0.147	0.164	30	60
SLC17A6_-_22360165.23-P1P2_284	SLC17A6_-_22360165.23-P1P2	SLC17A6	GATCACTCGGCCAGATGTAC	-4	rG:dG	0.156	(0.130, 0.181)		0.147	0.212	40	50
SLC17A6_-_22360165.23-P1P2_289	SLC17A6_-_22360165.23-P1P2	SLC17A6	GATCACTCGGCCAGATTTAC	-4	rU:dG	0.049	(0.029, 0.069)		0.147	0.192	30	60
SLC17A6_-_22360165.23-P1P2_292	SLC17A6_-_22360165.23-P1P2	SLC17A6	GATCACTCGGCCAGATCAAC	-3	rA:dA	0.048	(0.030, 0.066)		0.116	0.182	30	50
SLC17A6_-_22360165.23-P1P2_295	SLC17A6_-_22360165.23-P1P2	SLC17A6	GATCACTCGGCCAGATCGAC	-3	rG:dA	0.097	(0.077, 0.117)		0.116	0.200	40	70
SLC17A6_-_22360165.23-P1P2_298	SLC17A6_-_22360165.23-P1P2	SLC17A6	GATCACTCGGCCAGATCCAC	-3	rC:dA	0.111	(0.091, 0.132)		0.116	0.225	40	50
SLC17A6_-_22360165.23-P1P2_309	SLC17A6_-_22360165.23-P1P2	SLC17A6	GATCACTCGGCCAGATCTGC	-2	rG:dT	0.315	(0.284, 0.346)		0.113	0.235	30	50
SLC17A6_-_22360165.23-P1P2_312	SLC17A6_-_22360165.23-P1P2	SLC17A6	GATCACTCGGCCAGATCTCC	-2	rC:dT	0.042	(0.027, 0.057)		0.113	0.209	30	40
SLC17A6_-_22360165.23-P1P2_315	SLC17A6_-_22360165.23-P1P2	SLC17A6	GATCACTCGGCCAGATCTTC	-2	rU:dT	0.035	(0.020, 0.051)		0.113	0.186	30	50
SLC17A6_-_22360165.23-P1P2_317	SLC17A6_-_22360165.23-P1P2	SLC17A6	GATCACTCGGCCAGATCTAA	-1	rA:dG	-0.010	(-0.022, 0.002)		0.105	0.164	30	60
SLC17A6_-_22360165.23-P1P2_320	SLC17A6_-_22360165.23-P1P2	SLC17A6	GATCACTCGGCCAGATCTAG	-1	rG:dG	0.042	(0.032, 0.053)		0.105	0.212	40	50
SLC17A6_-_22360165.23-P1P2_325	SLC17A6_-_22360165.23-P1P2	SLC17A6	GATCACTCGGCCAGATCTAT	-1	rU:dG	-0.001	(-0.017, 0.014)		0.105	0.192	30	70
SLC17A6_-_22360196.23-P1P2	SLC17A6_-_22360196.23-P1P2	SLC17A6	GGCGAACACTTGCTTACCTG			1.000					30	40
SLC17A6_-_22360196.23-P1P2_102	SLC17A6_-_22360196.23-P1P2	SLC17A6	GACGAACACTTGCTTACCTG	-19	rA:dC	0.385	(0.337, 0.433)		0.260	0.201	30	40
SLC17A6_-_22360196.23-P1P2_107	SLC17A6_-_22360196.23-P1P2	SLC17A6	GCCGAACACTTGCTTACCTG	-19	rC:dC	0.416	(0.386, 0.446)		0.260	0.165	20	30
SLC17A6_-_22360196.23-P1P2_110	SLC17A6_-_22360196.23-P1P2	SLC17A6	GTCGAACACTTGCTTACCTG	-19	rU:dC	0.402	(0.365, 0.439)		0.260	0.165	30	40
SLC17A6_-_22360196.23-P1P2_113	SLC17A6_-_22360196.23-P1P2	SLC17A6	GGAGAACACTTGCTTACCTG	-18	rA:dG	0.406	(0.375, 0.438)		0.218	0.164	30	30
SLC17A6_-_22360196.23-P1P2_116	SLC17A6_-_22360196.23-P1P2	SLC17A6	GGGGAACACTTGCTTACCTG	-18	rG:dG	0.512	(0.481, 0.543)		0.218	0.212	30	40
SLC17A6_-_22360196.23-P1P2_121	SLC17A6_-_22360196.23-P1P2	SLC17A6	GGTGAACACTTGCTTACCTG	-18	rU:dG	0.358	(0.326, 0.389)		0.218	0.192	20	40
SLC17A6_-_22360196.23-P1P2_126	SLC17A6_-_22360196.23-P1P2	SLC17A6	GGCAAACACTTGCTTACCTG	-17	rA:dC	0.193	(0.170, 0.216)		0.274	0.201	20	30
SLC17A6_-_22360196.23-P1P2_131	SLC17A6_-_22360196.23-P1P2	SLC17A6	GGCCAACACTTGCTTACCTG	-17	rC:dC	0.263	(0.240, 0.285)		0.274	0.165	20	30
SLC17A6_-_22360196.23-P1P2_134	SLC17A6_-_22360196.23-P1P2	SLC17A6	GGCTAACACTTGCTTACCTG	-17	rU:dC	0.228	(0.206, 0.251)		0.274	0.165	30	30
SLC17A6_-_22360196.23-P1P2_141	SLC17A6_-_22360196.23-P1P2	SLC17A6	GGCGGACACTTGCTTACCTG	-16	rG:dT	0.556	(0.519, 0.593)		0.261	0.235	20	40
SLC17A6_-_22360196.23-P1P2_144	SLC17A6_-_22360196.23-P1P2	SLC17A6	GGCGCACACTTGCTTACCTG	-16	rC:dT	0.299	(0.273, 0.325)		0.261	0.209	30	40
SLC17A6_-_22360196.23-P1P2_147	SLC17A6_-_22360196.23-P1P2	SLC17A6	GGCGTACACTTGCTTACCTG	-16	rU:dT	0.283	(0.261, 0.305)		0.261	0.186	20	30
SLC17A6_-_22360196.23-P1P2_153	SLC17A6_-_22360196.23-P1P2	SLC17A6	GGCGAGCACTTGCTTACCTG	-15	rG:dT	0.586	(0.554, 0.619)		0.223	0.235	20	30
SLC17A6_-_22360196.23-P1P2_156	SLC17A6_-_22360196.23-P1P2	SLC17A6	GGCGACCACTTGCTTACCTG	-15	rC:dT	0.254	(0.225, 0.282)		0.223	0.209	30	40
SLC17A6_-_22360196.23-P1P2_159	SLC17A6_-_22360196.23-P1P2	SLC17A6	GGCGATCACTTGCTTACCTG	-15	rU:dT	0.240	(0.218, 0.263)		0.223	0.186	30	40
SLC17A6_-_22360196.23-P1P2_161	SLC17A6_-_22360196.23-P1P2	SLC17A6	GGCGAAAACTTGCTTACCTG	-14	rA:dG	0.116	(0.098, 0.134)		0.256	0.164	20	40
SLC17A6_-_22360196.23-P1P2_164	SLC17A6_-_22360196.23-P1P2	SLC17A6	GGCGAAGACTTGCTTACCTG	-14	rG:dG	0.216	(0.192, 0.239)		0.256	0.212	30	30
SLC17A6_-_22360196.23-P1P2_169	SLC17A6_-_22360196.23-P1P2	SLC17A6	GGCGAATACTTGCTTACCTG	-14	rU:dG	0.217	(0.193, 0.241)		0.256	0.192	30	30
SLC17A6_-_22360196.23-P1P2_177	SLC17A6_-_22360196.23-P1P2	SLC17A6	GGCGAACGCTTGCTTACCTG	-13	rG:dT	0.452	(0.413, 0.490)		0.259	0.235	30	40
SLC17A6_-_22360196.23-P1P2_180	SLC17A6_-_22360196.23-P1P2	SLC17A6	GGCGAACCCTTGCTTACCTG	-13	rC:dT	0.146	(0.123, 0.170)		0.259	0.209	20	30
SLC17A6_-_22360196.23-P1P2_183	SLC17A6_-_22360196.23-P1P2	SLC17A6	GGCGAACTCTTGCTTACCTG	-13	rU:dT	0.197	(0.168, 0.225)		0.259	0.186	30	40
SLC17A6_-_22360196.23-P1P2_185	SLC17A6_-_22360196.23-P1P2	SLC17A6	GGCGAACAATTGCTTACCTG	-12	rA:dG	0.064	(0.049, 0.079)		0.259	0.164	30	30
SLC17A6_-_22360196.23-P1P2_188	SLC17A6_-_22360196.23-P1P2	SLC17A6	GGCGAACAGTTGCTTACCTG	-12	rG:dG	0.159	(0.138, 0.180)		0.259	0.212	30	50
SLC17A6_-_22360196.23-P1P2_193	SLC17A6_-_22360196.23-P1P2	SLC17A6	GGCGAACATTTGCTTACCTG	-12	rU:dG	0.143	(0.122, 0.163)		0.259	0.192	20	50
SLC17A6_-_22360196.23-P1P2_196	SLC17A6_-_22360196.23-P1P2	SLC17A6	GGCGAACACATGCTTACCTG	-11	rA:dA	0.059	(0.041, 0.077)		0.242	0.182	30	50
SLC17A6_-_22360196.23-P1P2_199	SLC17A6_-_22360196.23-P1P2	SLC17A6	GGCGAACACGTGCTTACCTG	-11	rG:dA	0.177	(0.150, 0.205)		0.242	0.200	40	50
SLC17A6_-_22360196.23-P1P2_202	SLC17A6_-_22360196.23-P1P2	SLC17A6	GGCGAACACCTGCTTACCTG	-11	rC:dA	0.107	(0.083, 0.132)		0.242	0.225	20	50
SLC17A6_-_22360196.23-P1P2_208	SLC17A6_-_22360196.23-P1P2	SLC17A6	GGCGAACACTAGCTTACCTG	-10	rA:dA	0.029	(0.015, 0.043)		0.204	0.182	20	40
SLC17A6_-_22360196.23-P1P2_211	SLC17A6_-_22360196.23-P1P2	SLC17A6	GGCGAACACTGGCTTACCTG	-10	rG:dA	0.168	(0.146, 0.190)		0.204	0.200	20	20
SLC17A6_-_22360196.23-P1P2_214	SLC17A6_-_22360196.23-P1P2	SLC17A6	GGCGAACACTCGCTTACCTG	-10	rC:dA	0.076	(0.055, 0.097)		0.204	0.225	30	40
SLC17A6_-_22360196.23-P1P2_222	SLC17A6_-_22360196.23-P1P2	SLC17A6	GGCGAACACTTACTTACCTG	-9	rA:dC	0.000	(-0.010, 0.011)		0.191	0.201	30	40
SLC17A6_-_22360196.23-P1P2_227	SLC17A6_-_22360196.23-P1P2	SLC17A6	GGCGAACACTTCCTTACCTG	-9	rC:dC	0.011	(0.001, 0.020)		0.191	0.165	30	50
SLC17A6_-_22360196.23-P1P2_230	SLC17A6_-_22360196.23-P1P2	SLC17A6	GGCGAACACTTTCTTACCTG	-9	rU:dC	0.001	(-0.009, 0.011)		0.191	0.165	30	30
SLC17A6_-_22360196.23-P1P2_233	SLC17A6_-_22360196.23-P1P2	SLC17A6	GGCGAACACTTGATTACCTG	-8	rA:dG	-0.022	(-0.035, -0.009)		0.181	0.164	30	50
SLC17A6_-_22360196.23-P1P2_236	SLC17A6_-_22360196.23-P1P2	SLC17A6	GGCGAACACTTGGTTACCTG	-8	rG:dG	0.055	(0.039, 0.071)		0.181	0.212	30	30
SLC17A6_-_22360196.23-P1P2_241	SLC17A6_-_22360196.23-P1P2	SLC17A6	GGCGAACACTTGTTTACCTG	-8	rU:dG	0.072	(0.050, 0.093)		0.181	0.192	20	50
SLC17A6_-_22360196.23-P1P2_244	SLC17A6_-_22360196.23-P1P2	SLC17A6	GGCGAACACTTGCATACCTG	-7	rA:dA	0.011	(-0.000, 0.022)		0.120	0.182	30	50
SLC17A6_-_22360196.23-P1P2_247	SLC17A6_-_22360196.23-P1P2	SLC17A6	GGCGAACACTTGCGTACCTG	-7	rG:dA	0.030	(0.020, 0.040)		0.120	0.200	30	50
SLC17A6_-_22360196.23-P1P2_250	SLC17A6_-_22360196.23-P1P2	SLC17A6	GGCGAACACTTGCCTACCTG	-7	rC:dA	0.055	(0.045, 0.064)		0.120	0.225	40	40
SLC17A6_-_22360196.23-P1P2_256	SLC17A6_-_22360196.23-P1P2	SLC17A6	GGCGAACACTTGCTAACCTG	-6	rA:dA	0.007	(-0.005, 0.019)		0.139	0.182	30	60
SLC17A6_-_22360196.23-P1P2_259	SLC17A6_-_22360196.23-P1P2	SLC17A6	GGCGAACACTTGCTGACCTG	-6	rG:dA	0.015	(0.004, 0.025)		0.139	0.200	30	40
SLC17A6_-_22360196.23-P1P2_262	SLC17A6_-_22360196.23-P1P2	SLC17A6	GGCGAACACTTGCTCACCTG	-6	rC:dA	0.038	(0.026, 0.051)		0.139	0.225	30	50
SLC17A6_-_22360196.23-P1P2_273	SLC17A6_-_22360196.23-P1P2	SLC17A6	GGCGAACACTTGCTTGCCTG	-5	rG:dT	0.085	(0.064, 0.106)		0.130	0.235	30	40
SLC17A6_-_22360196.23-P1P2_276	SLC17A6_-_22360196.23-P1P2	SLC17A6	GGCGAACACTTGCTTCCCTG	-5	rC:dT	0.028	(0.015, 0.041)		0.130	0.209	30	40
SLC17A6_-_22360196.23-P1P2_279	SLC17A6_-_22360196.23-P1P2	SLC17A6	GGCGAACACTTGCTTTCCTG	-5	rU:dT	0.003	(-0.010, 0.015)		0.130	0.186	30	50
SLC17A6_-_22360196.23-P1P2_281	SLC17A6_-_22360196.23-P1P2	SLC17A6	GGCGAACACTTGCTTAACTG	-4	rA:dG	-0.008	(-0.020, 0.004)		0.147	0.164	30	50
SLC17A6_-_22360196.23-P1P2_284	SLC17A6_-_22360196.23-P1P2	SLC17A6	GGCGAACACTTGCTTAGCTG	-4	rG:dG	0.023	(0.010, 0.037)		0.147	0.212	40	40
SLC17A6_-_22360196.23-P1P2_289	SLC17A6_-_22360196.23-P1P2	SLC17A6	GGCGAACACTTGCTTATCTG	-4	rU:dG	0.003	(-0.009, 0.016)		0.147	0.192	30	40
SLC17A6_-_22360196.23-P1P2_293	SLC17A6_-_22360196.23-P1P2	SLC17A6	GGCGAACACTTGCTTACATG	-3	rA:dG	-0.012	(-0.024, -0.001)		0.116	0.164	40	50
SLC17A6_-_22360196.23-P1P2_296	SLC17A6_-_22360196.23-P1P2	SLC17A6	GGCGAACACTTGCTTACGTG	-3	rG:dG	0.010	(-0.001, 0.021)		0.116	0.212	30	70
SLC17A6_-_22360196.23-P1P2_301	SLC17A6_-_22360196.23-P1P2	SLC17A6	GGCGAACACTTGCTTACTTG	-3	rU:dG	-0.008	(-0.020, 0.003)		0.116	0.192	40	60
SLC17A6_-_22360196.23-P1P2_304	SLC17A6_-_22360196.23-P1P2	SLC17A6	GGCGAACACTTGCTTACCAG	-2	rA:dA	0.014	(0.004, 0.024)		0.113	0.182	30	50
SLC17A6_-_22360196.23-P1P2_307	SLC17A6_-_22360196.23-P1P2	SLC17A6	GGCGAACACTTGCTTACCGG	-2	rG:dA	0.050	(0.038, 0.061)		0.113	0.200	50	60
SLC17A6_-_22360196.23-P1P2_310	SLC17A6_-_22360196.23-P1P2	SLC17A6	GGCGAACACTTGCTTACCCG	-2	rC:dA	0.033	(0.020, 0.046)		0.113	0.225	30	60
SLC17A6_-_22360196.23-P1P2_318	SLC17A6_-_22360196.23-P1P2	SLC17A6	GGCGAACACTTGCTTACCTA	-1	rA:dC	-0.004	(-0.014, 0.006)		0.105	0.201	30	70
SLC17A6_-_22360196.23-P1P2_323	SLC17A6_-_22360196.23-P1P2	SLC17A6	GGCGAACACTTGCTTACCTC	-1	rC:dC	0.002	(-0.008, 0.011)		0.105	0.165	30	50
SLC17A6_-_22360196.23-P1P2_326	SLC17A6_-_22360196.23-P1P2	SLC17A6	GGCGAACACTTGCTTACCTT	-1	rU:dC	-0.004	(-0.013, 0.005)		0.105	0.165	30	50
SLC17A7_+_49944573.23-P1P2	SLC17A7_+_49944573.23-P1P2	SLC17A7	GTGCTCTCGGGAAGCTGCAC			1.000					30	50
SLC17A7_+_49944573.23-P1P2_100	SLC17A7_+_49944573.23-P1P2	SLC17A7	GAGCTCTCGGGAAGCTGCAC	-19	rA:dA	0.742	(0.715, 0.769)		0.260	0.182	30	50
SLC17A7_+_49944573.23-P1P2_103	SLC17A7_+_49944573.23-P1P2	SLC17A7	GGGCTCTCGGGAAGCTGCAC	-19	rG:dA	0.782	(0.752, 0.812)		0.260	0.200	30	50
SLC17A7_+_49944573.23-P1P2_106	SLC17A7_+_49944573.23-P1P2	SLC17A7	GCGCTCTCGGGAAGCTGCAC	-19	rC:dA	0.666	(0.640, 0.693)		0.260	0.225	20	40
SLC17A7_+_49944573.23-P1P2_114	SLC17A7_+_49944573.23-P1P2	SLC17A7	GTACTCTCGGGAAGCTGCAC	-18	rA:dC	0.624	(0.594, 0.653)		0.218	0.201	30	60
SLC17A7_+_49944573.23-P1P2_119	SLC17A7_+_49944573.23-P1P2	SLC17A7	GTCCTCTCGGGAAGCTGCAC	-18	rC:dC	0.671	(0.645, 0.698)		0.218	0.165	30	60
SLC17A7_+_49944573.23-P1P2_122	SLC17A7_+_49944573.23-P1P2	SLC17A7	GTTCTCTCGGGAAGCTGCAC	-18	rU:dC	0.592	(0.567, 0.618)		0.218	0.165	30	50
SLC17A7_+_49944573.23-P1P2_125	SLC17A7_+_49944573.23-P1P2	SLC17A7	GTGATCTCGGGAAGCTGCAC	-17	rA:dG	0.523	(0.495, 0.551)		0.274	0.164	40	50
SLC17A7_+_49944573.23-P1P2_128	SLC17A7_+_49944573.23-P1P2	SLC17A7	GTGGTCTCGGGAAGCTGCAC	-17	rG:dG	0.610	(0.581, 0.639)		0.274	0.212	30	40
SLC17A7_+_49944573.23-P1P2_133	SLC17A7_+_49944573.23-P1P2	SLC17A7	GTGTTCTCGGGAAGCTGCAC	-17	rU:dG	0.512	(0.483, 0.542)		0.274	0.192	40	50
SLC17A7_+_49944573.23-P1P2_136	SLC17A7_+_49944573.23-P1P2	SLC17A7	GTGCACTCGGGAAGCTGCAC	-16	rA:dA	0.613	(0.576, 0.650)		0.261	0.182	20	50
SLC17A7_+_49944573.23-P1P2_139	SLC17A7_+_49944573.23-P1P2	SLC17A7	GTGCGCTCGGGAAGCTGCAC	-16	rG:dA	0.668	(0.633, 0.703)		0.261	0.200	30	50
SLC17A7_+_49944573.23-P1P2_142	SLC17A7_+_49944573.23-P1P2	SLC17A7	GTGCCCTCGGGAAGCTGCAC	-16	rC:dA	0.673	(0.643, 0.703)		0.261	0.225	30	40
SLC17A7_+_49944573.23-P1P2_149	SLC17A7_+_49944573.23-P1P2	SLC17A7	GTGCTATCGGGAAGCTGCAC	-15	rA:dG	0.448	(0.409, 0.488)		0.223	0.164	30	40
SLC17A7_+_49944573.23-P1P2_152	SLC17A7_+_49944573.23-P1P2	SLC17A7	GTGCTGTCGGGAAGCTGCAC	-15	rG:dG	0.558	(0.520, 0.596)		0.223	0.212	20	50
SLC17A7_+_49944573.23-P1P2_157	SLC17A7_+_49944573.23-P1P2	SLC17A7	GTGCTTTCGGGAAGCTGCAC	-15	rU:dG	0.555	(0.517, 0.593)		0.223	0.192	30	50
SLC17A7_+_49944573.23-P1P2_160	SLC17A7_+_49944573.23-P1P2	SLC17A7	GTGCTCACGGGAAGCTGCAC	-14	rA:dA	0.568	(0.532, 0.603)		0.256	0.182	30	50
SLC17A7_+_49944573.23-P1P2_163	SLC17A7_+_49944573.23-P1P2	SLC17A7	GTGCTCGCGGGAAGCTGCAC	-14	rG:dA	0.630	(0.594, 0.666)		0.256	0.200	30	40
SLC17A7_+_49944573.23-P1P2_166	SLC17A7_+_49944573.23-P1P2	SLC17A7	GTGCTCCCGGGAAGCTGCAC	-14	rC:dA	0.575	(0.544, 0.607)		0.256	0.225	20	40
SLC17A7_+_49944573.23-P1P2_173	SLC17A7_+_49944573.23-P1P2	SLC17A7	GTGCTCTAGGGAAGCTGCAC	-13	rA:dG	0.456	(0.427, 0.486)		0.259	0.164	30	40
SLC17A7_+_49944573.23-P1P2_176	SLC17A7_+_49944573.23-P1P2	SLC17A7	GTGCTCTGGGGAAGCTGCAC	-13	rG:dG	0.544	(0.514, 0.573)		0.259	0.212	30	40
SLC17A7_+_49944573.23-P1P2_181	SLC17A7_+_49944573.23-P1P2	SLC17A7	GTGCTCTTGGGAAGCTGCAC	-13	rU:dG	0.551	(0.522, 0.580)		0.259	0.192	20	50
SLC17A7_+_49944573.23-P1P2_186	SLC17A7_+_49944573.23-P1P2	SLC17A7	GTGCTCTCAGGAAGCTGCAC	-12	rA:dC	0.322	(0.299, 0.344)		0.259	0.201	30	50
SLC17A7_+_49944573.23-P1P2_191	SLC17A7_+_49944573.23-P1P2	SLC17A7	GTGCTCTCCGGAAGCTGCAC	-12	rC:dC	0.173	(0.156, 0.190)		0.259	0.165	30	40
SLC17A7_+_49944573.23-P1P2_194	SLC17A7_+_49944573.23-P1P2	SLC17A7	GTGCTCTCTGGAAGCTGCAC	-12	rU:dC	0.258	(0.236, 0.279)		0.259	0.165	20	40
SLC17A7_+_49944573.23-P1P2_198	SLC17A7_+_49944573.23-P1P2	SLC17A7	GTGCTCTCGAGAAGCTGCAC	-11	rA:dC	0.191	(0.173, 0.209)		0.242	0.201	40	50
SLC17A7_+_49944573.23-P1P2_203	SLC17A7_+_49944573.23-P1P2	SLC17A7	GTGCTCTCGCGAAGCTGCAC	-11	rC:dC	0.055	(0.046, 0.065)		0.242	0.165	40	40
SLC17A7_+_49944573.23-P1P2_206	SLC17A7_+_49944573.23-P1P2	SLC17A7	GTGCTCTCGTGAAGCTGCAC	-11	rU:dC	0.093	(0.078, 0.108)		0.242	0.165	30	30
SLC17A7_+_49944573.23-P1P2_210	SLC17A7_+_49944573.23-P1P2	SLC17A7	GTGCTCTCGGAAAGCTGCAC	-10	rA:dC	0.141	(0.126, 0.155)		0.204	0.201	30	40
SLC17A7_+_49944573.23-P1P2_215	SLC17A7_+_49944573.23-P1P2	SLC17A7	GTGCTCTCGGCAAGCTGCAC	-10	rC:dC	0.051	(0.043, 0.059)		0.204	0.165	30	50
SLC17A7_+_49944573.23-P1P2_218	SLC17A7_+_49944573.23-P1P2	SLC17A7	GTGCTCTCGGTAAGCTGCAC	-10	rU:dC	0.073	(0.063, 0.082)		0.204	0.165	30	40
SLC17A7_+_49944573.23-P1P2_225	SLC17A7_+_49944573.23-P1P2	SLC17A7	GTGCTCTCGGGGAGCTGCAC	-9	rG:dT	0.608	(0.588, 0.628)		0.191	0.235	30	40
SLC17A7_+_49944573.23-P1P2_228	SLC17A7_+_49944573.23-P1P2	SLC17A7	GTGCTCTCGGGCAGCTGCAC	-9	rC:dT	0.254	(0.233, 0.275)		0.191	0.209	30	40
SLC17A7_+_49944573.23-P1P2_231	SLC17A7_+_49944573.23-P1P2	SLC17A7	GTGCTCTCGGGTAGCTGCAC	-9	rU:dT	0.283	(0.262, 0.304)		0.191	0.186	30	30
SLC17A7_+_49944573.23-P1P2_237	SLC17A7_+_49944573.23-P1P2	SLC17A7	GTGCTCTCGGGAGGCTGCAC	-8	rG:dT	0.532	(0.510, 0.554)		0.181	0.235	30	30
SLC17A7_+_49944573.23-P1P2_240	SLC17A7_+_49944573.23-P1P2	SLC17A7	GTGCTCTCGGGACGCTGCAC	-8	rC:dT	0.170	(0.150, 0.190)		0.181	0.209	40	50
SLC17A7_+_49944573.23-P1P2_243	SLC17A7_+_49944573.23-P1P2	SLC17A7	GTGCTCTCGGGATGCTGCAC	-8	rU:dT	0.174	(0.156, 0.193)		0.181	0.186	20	50
SLC17A7_+_49944573.23-P1P2_246	SLC17A7_+_49944573.23-P1P2	SLC17A7	GTGCTCTCGGGAAACTGCAC	-7	rA:dC	0.112	(0.097, 0.127)		0.120	0.201	30	50
SLC17A7_+_49944573.23-P1P2_251	SLC17A7_+_49944573.23-P1P2	SLC17A7	GTGCTCTCGGGAACCTGCAC	-7	rC:dC	0.065	(0.054, 0.076)		0.120	0.165	30	40
SLC17A7_+_49944573.23-P1P2_254	SLC17A7_+_49944573.23-P1P2	SLC17A7	GTGCTCTCGGGAATCTGCAC	-7	rU:dC	0.048	(0.037, 0.059)		0.120	0.165	30	60
SLC17A7_+_49944573.23-P1P2_257	SLC17A7_+_49944573.23-P1P2	SLC17A7	GTGCTCTCGGGAAGATGCAC	-6	rA:dG	0.060	(0.049, 0.071)		0.139	0.164	40	50
SLC17A7_+_49944573.23-P1P2_260	SLC17A7_+_49944573.23-P1P2	SLC17A7	GTGCTCTCGGGAAGGTGCAC	-6	rG:dG	0.095	(0.084, 0.105)		0.139	0.212	30	30
SLC17A7_+_49944573.23-P1P2_265	SLC17A7_+_49944573.23-P1P2	SLC17A7	GTGCTCTCGGGAAGTTGCAC	-6	rU:dG	0.080	(0.067, 0.094)		0.139	0.192	30	50
SLC17A7_+_49944573.23-P1P2_268	SLC17A7_+_49944573.23-P1P2	SLC17A7	GTGCTCTCGGGAAGCAGCAC	-5	rA:dA	0.151	(0.132, 0.169)		0.130	0.182	30	40
SLC17A7_+_49944573.23-P1P2_271	SLC17A7_+_49944573.23-P1P2	SLC17A7	GTGCTCTCGGGAAGCGGCAC	-5	rG:dA	0.180	(0.164, 0.197)		0.130	0.200	40	50
SLC17A7_+_49944573.23-P1P2_274	SLC17A7_+_49944573.23-P1P2	SLC17A7	GTGCTCTCGGGAAGCCGCAC	-5	rC:dA	0.216	(0.194, 0.239)		0.130	0.225	40	60
SLC17A7_+_49944573.23-P1P2_282	SLC17A7_+_49944573.23-P1P2	SLC17A7	GTGCTCTCGGGAAGCTACAC	-4	rA:dC	0.096	(0.082, 0.110)		0.147	0.201	40	50
SLC17A7_+_49944573.23-P1P2_287	SLC17A7_+_49944573.23-P1P2	SLC17A7	GTGCTCTCGGGAAGCTCCAC	-4	rC:dC	0.045	(0.033, 0.057)		0.147	0.165	30	30
SLC17A7_+_49944573.23-P1P2_290	SLC17A7_+_49944573.23-P1P2	SLC17A7	GTGCTCTCGGGAAGCTTCAC	-4	rU:dC	0.045	(0.033, 0.056)		0.147	0.165	30	30
SLC17A7_+_49944573.23-P1P2_293	SLC17A7_+_49944573.23-P1P2	SLC17A7	GTGCTCTCGGGAAGCTGAAC	-3	rA:dG	0.066	(0.054, 0.078)		0.116	0.164	40	50
SLC17A7_+_49944573.23-P1P2_296	SLC17A7_+_49944573.23-P1P2	SLC17A7	GTGCTCTCGGGAAGCTGGAC	-3	rG:dG	0.141	(0.129, 0.153)		0.116	0.212	30	40
SLC17A7_+_49944573.23-P1P2_301	SLC17A7_+_49944573.23-P1P2	SLC17A7	GTGCTCTCGGGAAGCTGTAC	-3	rU:dG	0.132	(0.121, 0.144)		0.116	0.192	40	60
SLC17A7_+_49944573.23-P1P2_309	SLC17A7_+_49944573.23-P1P2	SLC17A7	GTGCTCTCGGGAAGCTGCGC	-2	rG:dT	0.290	(0.272, 0.308)		0.113	0.235	40	40
SLC17A7_+_49944573.23-P1P2_312	SLC17A7_+_49944573.23-P1P2	SLC17A7	GTGCTCTCGGGAAGCTGCCC	-2	rC:dT	0.102	(0.089, 0.116)		0.113	0.209	40	40
SLC17A7_+_49944573.23-P1P2_315	SLC17A7_+_49944573.23-P1P2	SLC17A7	GTGCTCTCGGGAAGCTGCTC	-2	rU:dT	0.104	(0.092, 0.116)		0.113	0.186	30	40
SLC17A7_+_49944573.23-P1P2_317	SLC17A7_+_49944573.23-P1P2	SLC17A7	GTGCTCTCGGGAAGCTGCAA	-1	rA:dG	0.049	(0.038, 0.060)		0.105	0.164	30	40
SLC17A7_+_49944573.23-P1P2_320	SLC17A7_+_49944573.23-P1P2	SLC17A7	GTGCTCTCGGGAAGCTGCAG	-1	rG:dG	0.093	(0.083, 0.103)		0.105	0.212	30	30
SLC17A7_+_49944573.23-P1P2_325	SLC17A7_+_49944573.23-P1P2	SLC17A7	GTGCTCTCGGGAAGCTGCAT	-1	rU:dG	0.067	(0.056, 0.078)		0.105	0.192	30	50
SLC17A7_+_49944707.23-P1P2	SLC17A7_+_49944707.23-P1P2	SLC17A7	GGACCCCGGGAACCCGGACG			1.000					30	40
SLC17A7_+_49944707.23-P1P2_102	SLC17A7_+_49944707.23-P1P2	SLC17A7	GAACCCCGGGAACCCGGACG	-19	rA:dC	0.901	(0.873, 0.928)		0.260	0.201	30	40
SLC17A7_+_49944707.23-P1P2_107	SLC17A7_+_49944707.23-P1P2	SLC17A7	GCACCCCGGGAACCCGGACG	-19	rC:dC	0.882	(0.860, 0.905)		0.260	0.165	30	30	PPP1R21_-_48667940.23-P1P2_312
SLC17A7_+_49944707.23-P1P2_110	SLC17A7_+_49944707.23-P1P2	SLC17A7	GTACCCCGGGAACCCGGACG	-19	rU:dC	0.863	(0.837, 0.889)		0.260	0.165	20	40
SLC17A7_+_49944707.23-P1P2_117	SLC17A7_+_49944707.23-P1P2	SLC17A7	GGGCCCCGGGAACCCGGACG	-18	rG:dT	0.978	(0.945, 1.011)		0.218	0.235	30	50
SLC17A7_+_49944707.23-P1P2_120	SLC17A7_+_49944707.23-P1P2	SLC17A7	GGCCCCCGGGAACCCGGACG	-18	rC:dT	0.961	(0.928, 0.994)		0.218	0.209	20	40
SLC17A7_+_49944707.23-P1P2_123	SLC17A7_+_49944707.23-P1P2	SLC17A7	GGTCCCCGGGAACCCGGACG	-18	rU:dT	0.916	(0.883, 0.949)		0.218	0.186	30	50
SLC17A7_+_49944707.23-P1P2_125	SLC17A7_+_49944707.23-P1P2	SLC17A7	GGAACCCGGGAACCCGGACG	-17	rA:dG	0.904	(0.867, 0.942)		0.274	0.164	40	40
SLC17A7_+_49944707.23-P1P2_128	SLC17A7_+_49944707.23-P1P2	SLC17A7	GGAGCCCGGGAACCCGGACG	-17	rG:dG	0.869	(0.833, 0.906)		0.274	0.212	40	50
SLC17A7_+_49944707.23-P1P2_133	SLC17A7_+_49944707.23-P1P2	SLC17A7	GGATCCCGGGAACCCGGACG	-17	rU:dG	0.891	(0.859, 0.924)		0.274	0.192	30	40
SLC17A7_+_49944707.23-P1P2_137	SLC17A7_+_49944707.23-P1P2	SLC17A7	GGACACCGGGAACCCGGACG	-16	rA:dG	0.895	(0.865, 0.925)		0.261	0.164	40	50
SLC17A7_+_49944707.23-P1P2_140	SLC17A7_+_49944707.23-P1P2	SLC17A7	GGACGCCGGGAACCCGGACG	-16	rG:dG	0.870	(0.837, 0.903)		0.261	0.212	40	50
SLC17A7_+_49944707.23-P1P2_145	SLC17A7_+_49944707.23-P1P2	SLC17A7	GGACTCCGGGAACCCGGACG	-16	rU:dG	0.902	(0.871, 0.934)		0.261	0.192	40	50
SLC17A7_+_49944707.23-P1P2_149	SLC17A7_+_49944707.23-P1P2	SLC17A7	GGACCACGGGAACCCGGACG	-15	rA:dG	0.932	(0.895, 0.969)		0.223	0.164	40	50
SLC17A7_+_49944707.23-P1P2_152	SLC17A7_+_49944707.23-P1P2	SLC17A7	GGACCGCGGGAACCCGGACG	-15	rG:dG	0.939	(0.902, 0.975)		0.223	0.212	40	50
SLC17A7_+_49944707.23-P1P2_157	SLC17A7_+_49944707.23-P1P2	SLC17A7	GGACCTCGGGAACCCGGACG	-15	rU:dG	0.988	(0.952, 1.025)		0.223	0.192	40	50
SLC17A7_+_49944707.23-P1P2_161	SLC17A7_+_49944707.23-P1P2	SLC17A7	GGACCCAGGGAACCCGGACG	-14	rA:dG	0.927	(0.893, 0.961)		0.256	0.164	40	50
SLC17A7_+_49944707.23-P1P2_164	SLC17A7_+_49944707.23-P1P2	SLC17A7	GGACCCGGGGAACCCGGACG	-14	rG:dG	0.910	(0.877, 0.943)		0.256	0.212	30	40
SLC17A7_+_49944707.23-P1P2_169	SLC17A7_+_49944707.23-P1P2	SLC17A7	GGACCCTGGGAACCCGGACG	-14	rU:dG	0.948	(0.917, 0.979)		0.256	0.192	40	40
SLC17A7_+_49944707.23-P1P2_174	SLC17A7_+_49944707.23-P1P2	SLC17A7	GGACCCCAGGAACCCGGACG	-13	rA:dC	0.942	(0.917, 0.967)		0.259	0.201	20	40
SLC17A7_+_49944707.23-P1P2_179	SLC17A7_+_49944707.23-P1P2	SLC17A7	GGACCCCCGGAACCCGGACG	-13	rC:dC	0.921	(0.893, 0.950)		0.259	0.165	30	50
SLC17A7_+_49944707.23-P1P2_182	SLC17A7_+_49944707.23-P1P2	SLC17A7	GGACCCCTGGAACCCGGACG	-13	rU:dC	0.935	(0.908, 0.961)		0.259	0.165	30	50
SLC17A7_+_49944707.23-P1P2_186	SLC17A7_+_49944707.23-P1P2	SLC17A7	GGACCCCGAGAACCCGGACG	-12	rA:dC	0.869	(0.849, 0.890)		0.259	0.201	40	50
SLC17A7_+_49944707.23-P1P2_191	SLC17A7_+_49944707.23-P1P2	SLC17A7	GGACCCCGCGAACCCGGACG	-12	rC:dC	0.760	(0.726, 0.794)		0.259	0.165	50	50
SLC17A7_+_49944707.23-P1P2_194	SLC17A7_+_49944707.23-P1P2	SLC17A7	GGACCCCGTGAACCCGGACG	-12	rU:dC	0.802	(0.777, 0.826)		0.259	0.165	40	60
SLC17A7_+_49944707.23-P1P2_198	SLC17A7_+_49944707.23-P1P2	SLC17A7	GGACCCCGGAAACCCGGACG	-11	rA:dC	0.723	(0.699, 0.747)		0.242	0.201	40	40
SLC17A7_+_49944707.23-P1P2_203	SLC17A7_+_49944707.23-P1P2	SLC17A7	GGACCCCGGCAACCCGGACG	-11	rC:dC	0.475	(0.439, 0.510)		0.242	0.165	50	50
SLC17A7_+_49944707.23-P1P2_206	SLC17A7_+_49944707.23-P1P2	SLC17A7	GGACCCCGGTAACCCGGACG	-11	rU:dC	0.594	(0.559, 0.628)		0.242	0.165	50	60
SLC17A7_+_49944707.23-P1P2_213	SLC17A7_+_49944707.23-P1P2	SLC17A7	GGACCCCGGGGACCCGGACG	-10	rG:dT	0.773	(0.747, 0.799)		0.204	0.235	30	30
SLC17A7_+_49944707.23-P1P2_216	SLC17A7_+_49944707.23-P1P2	SLC17A7	GGACCCCGGGCACCCGGACG	-10	rC:dT	0.725	(0.699, 0.751)		0.204	0.209	40	40
SLC17A7_+_49944707.23-P1P2_219	SLC17A7_+_49944707.23-P1P2	SLC17A7	GGACCCCGGGTACCCGGACG	-10	rU:dT	0.751	(0.727, 0.775)		0.204	0.186	40	40
SLC17A7_+_49944707.23-P1P2_225	SLC17A7_+_49944707.23-P1P2	SLC17A7	GGACCCCGGGAGCCCGGACG	-9	rG:dT	0.787	(0.762, 0.812)		0.191	0.235	40	40
SLC17A7_+_49944707.23-P1P2_228	SLC17A7_+_49944707.23-P1P2	SLC17A7	GGACCCCGGGACCCCGGACG	-9	rC:dT	0.672	(0.647, 0.697)		0.191	0.209	30	30
SLC17A7_+_49944707.23-P1P2_231	SLC17A7_+_49944707.23-P1P2	SLC17A7	GGACCCCGGGATCCCGGACG	-9	rU:dT	0.694	(0.671, 0.717)		0.191	0.186	30	50
SLC17A7_+_49944707.23-P1P2_233	SLC17A7_+_49944707.23-P1P2	SLC17A7	GGACCCCGGGAAACCGGACG	-8	rA:dG	0.376	(0.337, 0.415)		0.181	0.164	30	50
SLC17A7_+_49944707.23-P1P2_236	SLC17A7_+_49944707.23-P1P2	SLC17A7	GGACCCCGGGAAGCCGGACG	-8	rG:dG	0.534	(0.506, 0.563)		0.181	0.212	30	30
SLC17A7_+_49944707.23-P1P2_241	SLC17A7_+_49944707.23-P1P2	SLC17A7	GGACCCCGGGAATCCGGACG	-8	rU:dG	0.699	(0.665, 0.733)		0.181	0.192	50	50
SLC17A7_+_49944707.23-P1P2_245	SLC17A7_+_49944707.23-P1P2	SLC17A7	GGACCCCGGGAACACGGACG	-7	rA:dG	0.221	(0.191, 0.251)		0.120	0.164	40	40
SLC17A7_+_49944707.23-P1P2_248	SLC17A7_+_49944707.23-P1P2	SLC17A7	GGACCCCGGGAACGCGGACG	-7	rG:dG	0.242	(0.214, 0.270)		0.120	0.212	40	40
SLC17A7_+_49944707.23-P1P2_253	SLC17A7_+_49944707.23-P1P2	SLC17A7	GGACCCCGGGAACTCGGACG	-7	rU:dG	0.345	(0.311, 0.379)		0.120	0.192	30	50
SLC17A7_+_49944707.23-P1P2_257	SLC17A7_+_49944707.23-P1P2	SLC17A7	GGACCCCGGGAACCAGGACG	-6	rA:dG	0.245	(0.220, 0.271)		0.139	0.164	30	30
SLC17A7_+_49944707.23-P1P2_260	SLC17A7_+_49944707.23-P1P2	SLC17A7	GGACCCCGGGAACCGGGACG	-6	rG:dG	0.231	(0.210, 0.252)		0.139	0.212	30	30
SLC17A7_+_49944707.23-P1P2_265	SLC17A7_+_49944707.23-P1P2	SLC17A7	GGACCCCGGGAACCTGGACG	-6	rU:dG	0.340	(0.312, 0.368)		0.139	0.192	30	50
SLC17A7_+_49944707.23-P1P2_270	SLC17A7_+_49944707.23-P1P2	SLC17A7	GGACCCCGGGAACCCAGACG	-5	rA:dC	0.389	(0.363, 0.415)		0.130	0.201	40	50
SLC17A7_+_49944707.23-P1P2_275	SLC17A7_+_49944707.23-P1P2	SLC17A7	GGACCCCGGGAACCCCGACG	-5	rC:dC	0.212	(0.182, 0.241)		0.130	0.165	30	40
SLC17A7_+_49944707.23-P1P2_278	SLC17A7_+_49944707.23-P1P2	SLC17A7	GGACCCCGGGAACCCTGACG	-5	rU:dC	0.235	(0.206, 0.265)		0.130	0.165	30	40
SLC17A7_+_49944707.23-P1P2_282	SLC17A7_+_49944707.23-P1P2	SLC17A7	GGACCCCGGGAACCCGAACG	-4	rA:dC	0.399	(0.369, 0.429)		0.147	0.201	50	60
SLC17A7_+_49944707.23-P1P2_287	SLC17A7_+_49944707.23-P1P2	SLC17A7	GGACCCCGGGAACCCGCACG	-4	rC:dC	0.142	(0.119, 0.165)		0.147	0.165	40	40
SLC17A7_+_49944707.23-P1P2_290	SLC17A7_+_49944707.23-P1P2	SLC17A7	GGACCCCGGGAACCCGTACG	-4	rU:dC	0.216	(0.190, 0.243)		0.147	0.165	50	70
SLC17A7_+_49944707.23-P1P2_297	SLC17A7_+_49944707.23-P1P2	SLC17A7	GGACCCCGGGAACCCGGGCG	-3	rG:dT	0.624	(0.595, 0.654)		0.116	0.235	30	30
SLC17A7_+_49944707.23-P1P2_300	SLC17A7_+_49944707.23-P1P2	SLC17A7	GGACCCCGGGAACCCGGCCG	-3	rC:dT	0.369	(0.345, 0.394)		0.116	0.209	40	40
SLC17A7_+_49944707.23-P1P2_303	SLC17A7_+_49944707.23-P1P2	SLC17A7	GGACCCCGGGAACCCGGTCG	-3	rU:dT	0.422	(0.393, 0.451)		0.116	0.186	40	40
SLC17A7_+_49944707.23-P1P2_305	SLC17A7_+_49944707.23-P1P2	SLC17A7	GGACCCCGGGAACCCGGAAG	-2	rA:dG	0.266	(0.237, 0.296)		0.113	0.164	30	30	PPP1R21_-_48667940.23-P1P2_104
SLC17A7_+_49944707.23-P1P2_308	SLC17A7_+_49944707.23-P1P2	SLC17A7	GGACCCCGGGAACCCGGAGG	-2	rG:dG	0.338	(0.314, 0.361)		0.113	0.212	30	30
SLC17A7_+_49944707.23-P1P2_313	SLC17A7_+_49944707.23-P1P2	SLC17A7	GGACCCCGGGAACCCGGATG	-2	rU:dG	0.388	(0.359, 0.418)		0.113	0.192	30	30
SLC17A7_+_49944707.23-P1P2_318	SLC17A7_+_49944707.23-P1P2	SLC17A7	GGACCCCGGGAACCCGGACA	-1	rA:dC	0.314	(0.284, 0.344)		0.105	0.201	40	40
SLC17A7_+_49944707.23-P1P2_323	SLC17A7_+_49944707.23-P1P2	SLC17A7	GGACCCCGGGAACCCGGACC	-1	rC:dC	0.173	(0.157, 0.189)		0.105	0.165	30	30
SLC17A7_+_49944707.23-P1P2_326	SLC17A7_+_49944707.23-P1P2	SLC17A7	GGACCCCGGGAACCCGGACT	-1	rU:dC	0.167	(0.149, 0.186)		0.105	0.165	30	50
SLC17A7_-_49944640.23-P1P2	SLC17A7_-_49944640.23-P1P2	SLC17A7	GTCCTGGCGGAACTCCATGG			1.000					30	40
SLC17A7_-_49944640.23-P1P2_100	SLC17A7_-_49944640.23-P1P2	SLC17A7	GACCTGGCGGAACTCCATGG	-19	rA:dA	0.988	(0.957, 1.019)		0.260	0.182	30	40
SLC17A7_-_49944640.23-P1P2_103	SLC17A7_-_49944640.23-P1P2	SLC17A7	GGCCTGGCGGAACTCCATGG	-19	rG:dA	0.998	(0.966, 1.030)		0.260	0.200	30	30
SLC17A7_-_49944640.23-P1P2_106	SLC17A7_-_49944640.23-P1P2	SLC17A7	GCCCTGGCGGAACTCCATGG	-19	rC:dA	0.951	(0.919, 0.984)		0.260	0.225	20	40
SLC17A7_-_49944640.23-P1P2_113	SLC17A7_-_49944640.23-P1P2	SLC17A7	GTACTGGCGGAACTCCATGG	-18	rA:dG	0.924	(0.895, 0.953)		0.218	0.164	40	50
SLC17A7_-_49944640.23-P1P2_116	SLC17A7_-_49944640.23-P1P2	SLC17A7	GTGCTGGCGGAACTCCATGG	-18	rG:dG	0.925	(0.896, 0.955)		0.218	0.212	40	40
SLC17A7_-_49944640.23-P1P2_121	SLC17A7_-_49944640.23-P1P2	SLC17A7	GTTCTGGCGGAACTCCATGG	-18	rU:dG	0.890	(0.862, 0.918)		0.218	0.192	40	50
SLC17A7_-_49944640.23-P1P2_125	SLC17A7_-_49944640.23-P1P2	SLC17A7	GTCATGGCGGAACTCCATGG	-17	rA:dG	0.839	(0.813, 0.865)		0.274	0.164	30	30
SLC17A7_-_49944640.23-P1P2_128	SLC17A7_-_49944640.23-P1P2	SLC17A7	GTCGTGGCGGAACTCCATGG	-17	rG:dG	0.861	(0.831, 0.892)		0.274	0.212	40	40
SLC17A7_-_49944640.23-P1P2_133	SLC17A7_-_49944640.23-P1P2	SLC17A7	GTCTTGGCGGAACTCCATGG	-17	rU:dG	0.819	(0.788, 0.850)		0.274	0.192	30	40
SLC17A7_-_49944640.23-P1P2_136	SLC17A7_-_49944640.23-P1P2	SLC17A7	GTCCAGGCGGAACTCCATGG	-16	rA:dA	0.822	(0.800, 0.844)		0.261	0.182	30	30
SLC17A7_-_49944640.23-P1P2_139	SLC17A7_-_49944640.23-P1P2	SLC17A7	GTCCGGGCGGAACTCCATGG	-16	rG:dA	0.838	(0.811, 0.865)		0.261	0.200	30	40
SLC17A7_-_49944640.23-P1P2_142	SLC17A7_-_49944640.23-P1P2	SLC17A7	GTCCCGGCGGAACTCCATGG	-16	rC:dA	0.877	(0.851, 0.903)		0.261	0.225	20	40
SLC17A7_-_49944640.23-P1P2_150	SLC17A7_-_49944640.23-P1P2	SLC17A7	GTCCTAGCGGAACTCCATGG	-15	rA:dC	0.675	(0.648, 0.701)		0.223	0.201	20	50
SLC17A7_-_49944640.23-P1P2_155	SLC17A7_-_49944640.23-P1P2	SLC17A7	GTCCTCGCGGAACTCCATGG	-15	rC:dC	0.601	(0.565, 0.637)		0.223	0.165	30	40
SLC17A7_-_49944640.23-P1P2_158	SLC17A7_-_49944640.23-P1P2	SLC17A7	GTCCTTGCGGAACTCCATGG	-15	rU:dC	0.614	(0.580, 0.649)		0.223	0.165	30	50
SLC17A7_-_49944640.23-P1P2_162	SLC17A7_-_49944640.23-P1P2	SLC17A7	GTCCTGACGGAACTCCATGG	-14	rA:dC	0.680	(0.648, 0.711)		0.256	0.201	30	50
SLC17A7_-_49944640.23-P1P2_167	SLC17A7_-_49944640.23-P1P2	SLC17A7	GTCCTGCCGGAACTCCATGG	-14	rC:dC	0.525	(0.484, 0.567)		0.256	0.165	40	50
SLC17A7_-_49944640.23-P1P2_170	SLC17A7_-_49944640.23-P1P2	SLC17A7	GTCCTGTCGGAACTCCATGG	-14	rU:dC	0.602	(0.560, 0.645)		0.256	0.165	30	50
SLC17A7_-_49944640.23-P1P2_173	SLC17A7_-_49944640.23-P1P2	SLC17A7	GTCCTGGAGGAACTCCATGG	-13	rA:dG	0.650	(0.627, 0.673)		0.259	0.164	30	30
SLC17A7_-_49944640.23-P1P2_176	SLC17A7_-_49944640.23-P1P2	SLC17A7	GTCCTGGGGGAACTCCATGG	-13	rG:dG	0.699	(0.680, 0.718)		0.259	0.212	30	40
SLC17A7_-_49944640.23-P1P2_181	SLC17A7_-_49944640.23-P1P2	SLC17A7	GTCCTGGTGGAACTCCATGG	-13	rU:dG	0.745	(0.722, 0.768)		0.259	0.192	40	40
SLC17A7_-_49944640.23-P1P2_186	SLC17A7_-_49944640.23-P1P2	SLC17A7	GTCCTGGCAGAACTCCATGG	-12	rA:dC	0.531	(0.497, 0.565)		0.259	0.201	40	40
SLC17A7_-_49944640.23-P1P2_191	SLC17A7_-_49944640.23-P1P2	SLC17A7	GTCCTGGCCGAACTCCATGG	-12	rC:dC	0.276	(0.242, 0.310)		0.259	0.165	30	30
SLC17A7_-_49944640.23-P1P2_194	SLC17A7_-_49944640.23-P1P2	SLC17A7	GTCCTGGCTGAACTCCATGG	-12	rU:dC	0.412	(0.376, 0.448)		0.259	0.165	30	40
SLC17A7_-_49944640.23-P1P2_198	SLC17A7_-_49944640.23-P1P2	SLC17A7	GTCCTGGCGAAACTCCATGG	-11	rA:dC	0.341	(0.300, 0.382)		0.242	0.201	30	40
SLC17A7_-_49944640.23-P1P2_203	SLC17A7_-_49944640.23-P1P2	SLC17A7	GTCCTGGCGCAACTCCATGG	-11	rC:dC	0.109	(0.086, 0.132)		0.242	0.165	40	50
SLC17A7_-_49944640.23-P1P2_206	SLC17A7_-_49944640.23-P1P2	SLC17A7	GTCCTGGCGTAACTCCATGG	-11	rU:dC	0.200	(0.170, 0.230)		0.242	0.165	40	40
SLC17A7_-_49944640.23-P1P2_213	SLC17A7_-_49944640.23-P1P2	SLC17A7	GTCCTGGCGGGACTCCATGG	-10	rG:dT	0.767	(0.740, 0.794)		0.204	0.235	30	50
SLC17A7_-_49944640.23-P1P2_216	SLC17A7_-_49944640.23-P1P2	SLC17A7	GTCCTGGCGGCACTCCATGG	-10	rC:dT	0.422	(0.380, 0.463)		0.204	0.209	40	40
SLC17A7_-_49944640.23-P1P2_219	SLC17A7_-_49944640.23-P1P2	SLC17A7	GTCCTGGCGGTACTCCATGG	-10	rU:dT	0.485	(0.445, 0.524)		0.204	0.186	40	50
SLC17A7_-_49944640.23-P1P2_225	SLC17A7_-_49944640.23-P1P2	SLC17A7	GTCCTGGCGGAGCTCCATGG	-9	rG:dT	0.769	(0.744, 0.795)		0.191	0.235	40	40
SLC17A7_-_49944640.23-P1P2_228	SLC17A7_-_49944640.23-P1P2	SLC17A7	GTCCTGGCGGACCTCCATGG	-9	rC:dT	0.405	(0.365, 0.445)		0.191	0.209	30	40
SLC17A7_-_49944640.23-P1P2_231	SLC17A7_-_49944640.23-P1P2	SLC17A7	GTCCTGGCGGATCTCCATGG	-9	rU:dT	0.417	(0.378, 0.456)		0.191	0.186	40	40
SLC17A7_-_49944640.23-P1P2_233	SLC17A7_-_49944640.23-P1P2	SLC17A7	GTCCTGGCGGAAATCCATGG	-8	rA:dG	0.070	(0.050, 0.090)		0.181	0.164	20	60
SLC17A7_-_49944640.23-P1P2_236	SLC17A7_-_49944640.23-P1P2	SLC17A7	GTCCTGGCGGAAGTCCATGG	-8	rG:dG	0.306	(0.273, 0.338)		0.181	0.212	20	40
SLC17A7_-_49944640.23-P1P2_241	SLC17A7_-_49944640.23-P1P2	SLC17A7	GTCCTGGCGGAATTCCATGG	-8	rU:dG	0.435	(0.397, 0.472)		0.181	0.192	40	60
SLC17A7_-_49944640.23-P1P2_244	SLC17A7_-_49944640.23-P1P2	SLC17A7	GTCCTGGCGGAACACCATGG	-7	rA:dA	0.146	(0.126, 0.166)		0.120	0.182	40	50
SLC17A7_-_49944640.23-P1P2_247	SLC17A7_-_49944640.23-P1P2	SLC17A7	GTCCTGGCGGAACGCCATGG	-7	rG:dA	0.141	(0.125, 0.156)		0.120	0.200	40	50
SLC17A7_-_49944640.23-P1P2_250	SLC17A7_-_49944640.23-P1P2	SLC17A7	GTCCTGGCGGAACCCCATGG	-7	rC:dA	0.347	(0.317, 0.378)		0.120	0.225	30	30
SLC17A7_-_49944640.23-P1P2_257	SLC17A7_-_49944640.23-P1P2	SLC17A7	GTCCTGGCGGAACTACATGG	-6	rA:dG	0.045	(0.033, 0.057)		0.139	0.164	30	30
SLC17A7_-_49944640.23-P1P2_260	SLC17A7_-_49944640.23-P1P2	SLC17A7	GTCCTGGCGGAACTGCATGG	-6	rG:dG	0.048	(0.039, 0.057)		0.139	0.212	40	40
SLC17A7_-_49944640.23-P1P2_265	SLC17A7_-_49944640.23-P1P2	SLC17A7	GTCCTGGCGGAACTTCATGG	-6	rU:dG	0.063	(0.048, 0.077)		0.139	0.192	30	50
SLC17A7_-_49944640.23-P1P2_269	SLC17A7_-_49944640.23-P1P2	SLC17A7	GTCCTGGCGGAACTCAATGG	-5	rA:dG	0.062	(0.047, 0.078)		0.130	0.164	40	50
SLC17A7_-_49944640.23-P1P2_272	SLC17A7_-_49944640.23-P1P2	SLC17A7	GTCCTGGCGGAACTCGATGG	-5	rG:dG	0.084	(0.069, 0.099)		0.130	0.212	40	40
SLC17A7_-_49944640.23-P1P2_277	SLC17A7_-_49944640.23-P1P2	SLC17A7	GTCCTGGCGGAACTCTATGG	-5	rU:dG	0.099	(0.081, 0.118)		0.130	0.192	40	40
SLC17A7_-_49944640.23-P1P2_285	SLC17A7_-_49944640.23-P1P2	SLC17A7	GTCCTGGCGGAACTCCGTGG	-4	rG:dT	0.607	(0.579, 0.635)		0.147	0.235	40	40
SLC17A7_-_49944640.23-P1P2_288	SLC17A7_-_49944640.23-P1P2	SLC17A7	GTCCTGGCGGAACTCCCTGG	-4	rC:dT	0.208	(0.179, 0.237)		0.147	0.209	30	40
SLC17A7_-_49944640.23-P1P2_291	SLC17A7_-_49944640.23-P1P2	SLC17A7	GTCCTGGCGGAACTCCTTGG	-4	rU:dT	0.209	(0.180, 0.239)		0.147	0.186	30	30
SLC17A7_-_49944640.23-P1P2_292	SLC17A7_-_49944640.23-P1P2	SLC17A7	GTCCTGGCGGAACTCCAAGG	-3	rA:dA	0.173	(0.148, 0.198)		0.116	0.182	30	40
SLC17A7_-_49944640.23-P1P2_295	SLC17A7_-_49944640.23-P1P2	SLC17A7	GTCCTGGCGGAACTCCAGGG	-3	rG:dA	0.298	(0.275, 0.321)		0.116	0.200	30	40
SLC17A7_-_49944640.23-P1P2_298	SLC17A7_-_49944640.23-P1P2	SLC17A7	GTCCTGGCGGAACTCCACGG	-3	rC:dA	0.208	(0.179, 0.237)		0.116	0.225	30	30
SLC17A7_-_49944640.23-P1P2_306	SLC17A7_-_49944640.23-P1P2	SLC17A7	GTCCTGGCGGAACTCCATAG	-2	rA:dC	0.088	(0.075, 0.101)		0.113	0.201	50	50
SLC17A7_-_49944640.23-P1P2_311	SLC17A7_-_49944640.23-P1P2	SLC17A7	GTCCTGGCGGAACTCCATCG	-2	rC:dC	0.048	(0.038, 0.058)		0.113	0.165	50	60
SLC17A7_-_49944640.23-P1P2_314	SLC17A7_-_49944640.23-P1P2	SLC17A7	GTCCTGGCGGAACTCCATTG	-2	rU:dC	0.051	(0.041, 0.060)		0.113	0.165	30	50
SLC17A7_-_49944640.23-P1P2_318	SLC17A7_-_49944640.23-P1P2	SLC17A7	GTCCTGGCGGAACTCCATGA	-1	rA:dC	0.101	(0.086, 0.116)		0.105	0.201	30	30
SLC17A7_-_49944640.23-P1P2_323	SLC17A7_-_49944640.23-P1P2	SLC17A7	GTCCTGGCGGAACTCCATGC	-1	rC:dC	0.055	(0.047, 0.064)		0.105	0.165	40	50
SLC17A7_-_49944640.23-P1P2_326	SLC17A7_-_49944640.23-P1P2	SLC17A7	GTCCTGGCGGAACTCCATGT	-1	rU:dC	0.060	(0.050, 0.069)		0.105	0.165	40	50
SLC17A7_-_49944726.23-P1P2	SLC17A7_-_49944726.23-P1P2	SLC17A7	GGGCCGCGTCCGGGTTCCCG			1.000					30	40
SLC17A7_-_49944726.23-P1P2_102	SLC17A7_-_49944726.23-P1P2	SLC17A7	GAGCCGCGTCCGGGTTCCCG	-19	rA:dC	0.766	(0.737, 0.794)		0.260	0.201	30	30
SLC17A7_-_49944726.23-P1P2_107	SLC17A7_-_49944726.23-P1P2	SLC17A7	GCGCCGCGTCCGGGTTCCCG	-19	rC:dC	0.800	(0.769, 0.831)		0.260	0.165	30	30
SLC17A7_-_49944726.23-P1P2_110	SLC17A7_-_49944726.23-P1P2	SLC17A7	GTGCCGCGTCCGGGTTCCCG	-19	rU:dC	0.779	(0.751, 0.806)		0.260	0.165	40	40
SLC17A7_-_49944726.23-P1P2_114	SLC17A7_-_49944726.23-P1P2	SLC17A7	GGACCGCGTCCGGGTTCCCG	-18	rA:dC	0.780	(0.752, 0.809)		0.218	0.201	30	40
SLC17A7_-_49944726.23-P1P2_119	SLC17A7_-_49944726.23-P1P2	SLC17A7	GGCCCGCGTCCGGGTTCCCG	-18	rC:dC	0.834	(0.809, 0.858)		0.218	0.165	20	40
SLC17A7_-_49944726.23-P1P2_122	SLC17A7_-_49944726.23-P1P2	SLC17A7	GGTCCGCGTCCGGGTTCCCG	-18	rU:dC	0.808	(0.782, 0.834)		0.218	0.165	30	30
SLC17A7_-_49944726.23-P1P2_125	SLC17A7_-_49944726.23-P1P2	SLC17A7	GGGACGCGTCCGGGTTCCCG	-17	rA:dG	0.719	(0.688, 0.749)		0.274	0.164	30	30
SLC17A7_-_49944726.23-P1P2_128	SLC17A7_-_49944726.23-P1P2	SLC17A7	GGGGCGCGTCCGGGTTCCCG	-17	rG:dG	0.705	(0.673, 0.738)		0.274	0.212	30	30
SLC17A7_-_49944726.23-P1P2_133	SLC17A7_-_49944726.23-P1P2	SLC17A7	GGGTCGCGTCCGGGTTCCCG	-17	rU:dG	0.695	(0.668, 0.722)		0.274	0.192	40	40
SLC17A7_-_49944726.23-P1P2_137	SLC17A7_-_49944726.23-P1P2	SLC17A7	GGGCAGCGTCCGGGTTCCCG	-16	rA:dG	0.664	(0.637, 0.691)		0.261	0.164	30	30
SLC17A7_-_49944726.23-P1P2_140	SLC17A7_-_49944726.23-P1P2	SLC17A7	GGGCGGCGTCCGGGTTCCCG	-16	rG:dG	0.680	(0.654, 0.705)		0.261	0.212	30	40
SLC17A7_-_49944726.23-P1P2_145	SLC17A7_-_49944726.23-P1P2	SLC17A7	GGGCTGCGTCCGGGTTCCCG	-16	rU:dG	0.700	(0.670, 0.730)		0.261	0.192	20	40
SLC17A7_-_49944726.23-P1P2_150	SLC17A7_-_49944726.23-P1P2	SLC17A7	GGGCCACGTCCGGGTTCCCG	-15	rA:dC	0.630	(0.605, 0.654)		0.223	0.201	30	30
SLC17A7_-_49944726.23-P1P2_155	SLC17A7_-_49944726.23-P1P2	SLC17A7	GGGCCCCGTCCGGGTTCCCG	-15	rC:dC	0.607	(0.577, 0.636)		0.223	0.165	40	40
SLC17A7_-_49944726.23-P1P2_158	SLC17A7_-_49944726.23-P1P2	SLC17A7	GGGCCTCGTCCGGGTTCCCG	-15	rU:dC	0.596	(0.568, 0.625)		0.223	0.165	30	30
SLC17A7_-_49944726.23-P1P2_161	SLC17A7_-_49944726.23-P1P2	SLC17A7	GGGCCGAGTCCGGGTTCCCG	-14	rA:dG	0.606	(0.578, 0.633)		0.256	0.164	20	40
SLC17A7_-_49944726.23-P1P2_164	SLC17A7_-_49944726.23-P1P2	SLC17A7	GGGCCGGGTCCGGGTTCCCG	-14	rG:dG	0.663	(0.639, 0.688)		0.256	0.212	30	30
SLC17A7_-_49944726.23-P1P2_169	SLC17A7_-_49944726.23-P1P2	SLC17A7	GGGCCGTGTCCGGGTTCCCG	-14	rU:dG	0.711	(0.684, 0.738)		0.256	0.192	30	30
SLC17A7_-_49944726.23-P1P2_174	SLC17A7_-_49944726.23-P1P2	SLC17A7	GGGCCGCATCCGGGTTCCCG	-13	rA:dC	0.533	(0.502, 0.564)		0.259	0.201	30	30
SLC17A7_-_49944726.23-P1P2_179	SLC17A7_-_49944726.23-P1P2	SLC17A7	GGGCCGCCTCCGGGTTCCCG	-13	rC:dC	0.366	(0.333, 0.400)		0.259	0.165	40	40
SLC17A7_-_49944726.23-P1P2_182	SLC17A7_-_49944726.23-P1P2	SLC17A7	GGGCCGCTTCCGGGTTCCCG	-13	rU:dC	0.551	(0.524, 0.579)		0.259	0.165	30	30
SLC17A7_-_49944726.23-P1P2_184	SLC17A7_-_49944726.23-P1P2	SLC17A7	GGGCCGCGACCGGGTTCCCG	-12	rA:dA	0.573	(0.542, 0.603)		0.259	0.182	40	40
SLC17A7_-_49944726.23-P1P2_187	SLC17A7_-_49944726.23-P1P2	SLC17A7	GGGCCGCGGCCGGGTTCCCG	-12	rG:dA	0.651	(0.621, 0.682)		0.259	0.200	20	20
SLC17A7_-_49944726.23-P1P2_190	SLC17A7_-_49944726.23-P1P2	SLC17A7	GGGCCGCGCCCGGGTTCCCG	-12	rC:dA	0.520	(0.482, 0.558)		0.259	0.225	30	30
SLC17A7_-_49944726.23-P1P2_197	SLC17A7_-_49944726.23-P1P2	SLC17A7	GGGCCGCGTACGGGTTCCCG	-11	rA:dG	0.374	(0.342, 0.407)		0.242	0.164	50	50
SLC17A7_-_49944726.23-P1P2_200	SLC17A7_-_49944726.23-P1P2	SLC17A7	GGGCCGCGTGCGGGTTCCCG	-11	rG:dG	0.498	(0.467, 0.529)		0.242	0.212	40	40
SLC17A7_-_49944726.23-P1P2_205	SLC17A7_-_49944726.23-P1P2	SLC17A7	GGGCCGCGTTCGGGTTCCCG	-11	rU:dG	0.555	(0.525, 0.584)		0.242	0.192	30	40
SLC17A7_-_49944726.23-P1P2_209	SLC17A7_-_49944726.23-P1P2	SLC17A7	GGGCCGCGTCAGGGTTCCCG	-10	rA:dG	0.211	(0.189, 0.233)		0.204	0.164	30	40
SLC17A7_-_49944726.23-P1P2_212	SLC17A7_-_49944726.23-P1P2	SLC17A7	GGGCCGCGTCGGGGTTCCCG	-10	rG:dG	0.395	(0.370, 0.420)		0.204	0.212	30	30
SLC17A7_-_49944726.23-P1P2_217	SLC17A7_-_49944726.23-P1P2	SLC17A7	GGGCCGCGTCTGGGTTCCCG	-10	rU:dG	0.467	(0.439, 0.495)		0.204	0.192	40	50
SLC17A7_-_49944726.23-P1P2_222	SLC17A7_-_49944726.23-P1P2	SLC17A7	GGGCCGCGTCCAGGTTCCCG	-9	rA:dC	0.139	(0.126, 0.152)		0.191	0.201	30	40
SLC17A7_-_49944726.23-P1P2_227	SLC17A7_-_49944726.23-P1P2	SLC17A7	GGGCCGCGTCCCGGTTCCCG	-9	rC:dC	0.095	(0.086, 0.105)		0.191	0.165	30	30
SLC17A7_-_49944726.23-P1P2_230	SLC17A7_-_49944726.23-P1P2	SLC17A7	GGGCCGCGTCCTGGTTCCCG	-9	rU:dC	0.094	(0.082, 0.106)		0.191	0.165	40	40
SLC17A7_-_49944726.23-P1P2_234	SLC17A7_-_49944726.23-P1P2	SLC17A7	GGGCCGCGTCCGAGTTCCCG	-8	rA:dC	0.115	(0.104, 0.127)		0.181	0.201	40	40
SLC17A7_-_49944726.23-P1P2_239	SLC17A7_-_49944726.23-P1P2	SLC17A7	GGGCCGCGTCCGCGTTCCCG	-8	rC:dC	0.067	(0.058, 0.075)		0.181	0.165	40	50
SLC17A7_-_49944726.23-P1P2_242	SLC17A7_-_49944726.23-P1P2	SLC17A7	GGGCCGCGTCCGTGTTCCCG	-8	rU:dC	0.068	(0.059, 0.077)		0.181	0.165	30	50
SLC17A7_-_49944726.23-P1P2_246	SLC17A7_-_49944726.23-P1P2	SLC17A7	GGGCCGCGTCCGGATTCCCG	-7	rA:dC	0.164	(0.149, 0.180)		0.120	0.201	40	50
SLC17A7_-_49944726.23-P1P2_251	SLC17A7_-_49944726.23-P1P2	SLC17A7	GGGCCGCGTCCGGCTTCCCG	-7	rC:dC	0.075	(0.066, 0.084)		0.120	0.165	30	30
SLC17A7_-_49944726.23-P1P2_254	SLC17A7_-_49944726.23-P1P2	SLC17A7	GGGCCGCGTCCGGTTTCCCG	-7	rU:dC	0.074	(0.063, 0.085)		0.120	0.165	40	40
SLC17A7_-_49944726.23-P1P2_256	SLC17A7_-_49944726.23-P1P2	SLC17A7	GGGCCGCGTCCGGGATCCCG	-6	rA:dA	0.196	(0.180, 0.212)		0.139	0.182	30	30
SLC17A7_-_49944726.23-P1P2_259	SLC17A7_-_49944726.23-P1P2	SLC17A7	GGGCCGCGTCCGGGGTCCCG	-6	rG:dA	0.171	(0.156, 0.186)		0.139	0.200	30	30
SLC17A7_-_49944726.23-P1P2_262	SLC17A7_-_49944726.23-P1P2	SLC17A7	GGGCCGCGTCCGGGCTCCCG	-6	rC:dA	0.222	(0.205, 0.240)		0.139	0.225	30	30
SLC17A7_-_49944726.23-P1P2_268	SLC17A7_-_49944726.23-P1P2	SLC17A7	GGGCCGCGTCCGGGTACCCG	-5	rA:dA	0.189	(0.172, 0.207)		0.130	0.182	30	30
SLC17A7_-_49944726.23-P1P2_271	SLC17A7_-_49944726.23-P1P2	SLC17A7	GGGCCGCGTCCGGGTGCCCG	-5	rG:dA	0.194	(0.177, 0.210)		0.130	0.200	30	30
SLC17A7_-_49944726.23-P1P2_274	SLC17A7_-_49944726.23-P1P2	SLC17A7	GGGCCGCGTCCGGGTCCCCG	-5	rC:dA	0.243	(0.228, 0.259)		0.130	0.225	30	30
SLC17A7_-_49944726.23-P1P2_281	SLC17A7_-_49944726.23-P1P2	SLC17A7	GGGCCGCGTCCGGGTTACCG	-4	rA:dG	0.140	(0.123, 0.157)		0.147	0.164	40	50
SLC17A7_-_49944726.23-P1P2_284	SLC17A7_-_49944726.23-P1P2	SLC17A7	GGGCCGCGTCCGGGTTGCCG	-4	rG:dG	0.197	(0.177, 0.216)		0.147	0.212	40	40
SLC17A7_-_49944726.23-P1P2_289	SLC17A7_-_49944726.23-P1P2	SLC17A7	GGGCCGCGTCCGGGTTTCCG	-4	rU:dG	0.169	(0.151, 0.186)		0.147	0.192	30	30
SLC17A7_-_49944726.23-P1P2_293	SLC17A7_-_49944726.23-P1P2	SLC17A7	GGGCCGCGTCCGGGTTCACG	-3	rA:dG	0.072	(0.060, 0.084)		0.116	0.164	30	40
SLC17A7_-_49944726.23-P1P2_296	SLC17A7_-_49944726.23-P1P2	SLC17A7	GGGCCGCGTCCGGGTTCGCG	-3	rG:dG	0.113	(0.100, 0.126)		0.116	0.212	40	40
SLC17A7_-_49944726.23-P1P2_301	SLC17A7_-_49944726.23-P1P2	SLC17A7	GGGCCGCGTCCGGGTTCTCG	-3	rU:dG	0.103	(0.089, 0.117)		0.116	0.192	40	50
SLC17A7_-_49944726.23-P1P2_305	SLC17A7_-_49944726.23-P1P2	SLC17A7	GGGCCGCGTCCGGGTTCCAG	-2	rA:dG	0.095	(0.083, 0.107)		0.113	0.164	30	50
SLC17A7_-_49944726.23-P1P2_308	SLC17A7_-_49944726.23-P1P2	SLC17A7	GGGCCGCGTCCGGGTTCCGG	-2	rG:dG	0.140	(0.130, 0.151)		0.113	0.212	40	50
SLC17A7_-_49944726.23-P1P2_313	SLC17A7_-_49944726.23-P1P2	SLC17A7	GGGCCGCGTCCGGGTTCCTG	-2	rU:dG	0.138	(0.126, 0.149)		0.113	0.192	30	30
SLC17A7_-_49944726.23-P1P2_318	SLC17A7_-_49944726.23-P1P2	SLC17A7	GGGCCGCGTCCGGGTTCCCA	-1	rA:dC	0.133	(0.121, 0.145)		0.105	0.201	30	30
SLC17A7_-_49944726.23-P1P2_323	SLC17A7_-_49944726.23-P1P2	SLC17A7	GGGCCGCGTCCGGGTTCCCC	-1	rC:dC	0.098	(0.089, 0.106)		0.105	0.165	40	40
SLC17A7_-_49944726.23-P1P2_326	SLC17A7_-_49944726.23-P1P2	SLC17A7	GGGCCGCGTCCGGGTTCCCT	-1	rU:dC	0.096	(0.088, 0.105)		0.105	0.165	40	40
SLC17A7_-_49944775.23-P1P2	SLC17A7_-_49944775.23-P1P2	SLC17A7	GGCTCCGCTCGGGGGGAAGG			1.000					30	40
SLC17A7_-_49944775.23-P1P2_102	SLC17A7_-_49944775.23-P1P2	SLC17A7	GACTCCGCTCGGGGGGAAGG	-19	rA:dC	0.873	(0.844, 0.902)		0.260	0.201	20	40
SLC17A7_-_49944775.23-P1P2_107	SLC17A7_-_49944775.23-P1P2	SLC17A7	GCCTCCGCTCGGGGGGAAGG	-19	rC:dC	0.881	(0.853, 0.909)		0.260	0.165	20	30
SLC17A7_-_49944775.23-P1P2_110	SLC17A7_-_49944775.23-P1P2	SLC17A7	GTCTCCGCTCGGGGGGAAGG	-19	rU:dC	0.840	(0.811, 0.870)		0.260	0.165	30	40
SLC17A7_-_49944775.23-P1P2_113	SLC17A7_-_49944775.23-P1P2	SLC17A7	GGATCCGCTCGGGGGGAAGG	-18	rA:dG	0.866	(0.834, 0.899)		0.218	0.164	30	40
SLC17A7_-_49944775.23-P1P2_116	SLC17A7_-_49944775.23-P1P2	SLC17A7	GGGTCCGCTCGGGGGGAAGG	-18	rG:dG	0.877	(0.845, 0.909)		0.218	0.212	20	40
SLC17A7_-_49944775.23-P1P2_121	SLC17A7_-_49944775.23-P1P2	SLC17A7	GGTTCCGCTCGGGGGGAAGG	-18	rU:dG	0.842	(0.809, 0.875)		0.218	0.192	30	30
SLC17A7_-_49944775.23-P1P2_124	SLC17A7_-_49944775.23-P1P2	SLC17A7	GGCACCGCTCGGGGGGAAGG	-17	rA:dA	0.886	(0.860, 0.912)		0.274	0.182	40	50
SLC17A7_-_49944775.23-P1P2_127	SLC17A7_-_49944775.23-P1P2	SLC17A7	GGCGCCGCTCGGGGGGAAGG	-17	rG:dA	0.890	(0.863, 0.916)		0.274	0.200	40	40
SLC17A7_-_49944775.23-P1P2_130	SLC17A7_-_49944775.23-P1P2	SLC17A7	GGCCCCGCTCGGGGGGAAGG	-17	rC:dA	0.900	(0.876, 0.923)		0.274	0.225	30	50
SLC17A7_-_49944775.23-P1P2_137	SLC17A7_-_49944775.23-P1P2	SLC17A7	GGCTACGCTCGGGGGGAAGG	-16	rA:dG	0.848	(0.818, 0.878)		0.261	0.164	30	40
SLC17A7_-_49944775.23-P1P2_140	SLC17A7_-_49944775.23-P1P2	SLC17A7	GGCTGCGCTCGGGGGGAAGG	-16	rG:dG	0.836	(0.805, 0.867)		0.261	0.212	30	40
SLC17A7_-_49944775.23-P1P2_145	SLC17A7_-_49944775.23-P1P2	SLC17A7	GGCTTCGCTCGGGGGGAAGG	-16	rU:dG	0.853	(0.822, 0.885)		0.261	0.192	20	50
SLC17A7_-_49944775.23-P1P2_149	SLC17A7_-_49944775.23-P1P2	SLC17A7	GGCTCAGCTCGGGGGGAAGG	-15	rA:dG	0.849	(0.822, 0.877)		0.223	0.164	30	30
SLC17A7_-_49944775.23-P1P2_152	SLC17A7_-_49944775.23-P1P2	SLC17A7	GGCTCGGCTCGGGGGGAAGG	-15	rG:dG	0.864	(0.835, 0.893)		0.223	0.212	40	40
SLC17A7_-_49944775.23-P1P2_157	SLC17A7_-_49944775.23-P1P2	SLC17A7	GGCTCTGCTCGGGGGGAAGG	-15	rU:dG	0.893	(0.863, 0.924)		0.223	0.192	30	30
SLC17A7_-_49944775.23-P1P2_162	SLC17A7_-_49944775.23-P1P2	SLC17A7	GGCTCCACTCGGGGGGAAGG	-14	rA:dC	0.880	(0.851, 0.908)		0.256	0.201	20	50
SLC17A7_-_49944775.23-P1P2_167	SLC17A7_-_49944775.23-P1P2	SLC17A7	GGCTCCCCTCGGGGGGAAGG	-14	rC:dC	0.834	(0.805, 0.863)		0.256	0.165	20	40
SLC17A7_-_49944775.23-P1P2_170	SLC17A7_-_49944775.23-P1P2	SLC17A7	GGCTCCTCTCGGGGGGAAGG	-14	rU:dC	0.863	(0.835, 0.890)		0.256	0.165	30	40
SLC17A7_-_49944775.23-P1P2_173	SLC17A7_-_49944775.23-P1P2	SLC17A7	GGCTCCGATCGGGGGGAAGG	-13	rA:dG	0.804	(0.777, 0.832)		0.259	0.164	40	50
SLC17A7_-_49944775.23-P1P2_176	SLC17A7_-_49944775.23-P1P2	SLC17A7	GGCTCCGGTCGGGGGGAAGG	-13	rG:dG	0.801	(0.776, 0.827)		0.259	0.212	40	40
SLC17A7_-_49944775.23-P1P2_181	SLC17A7_-_49944775.23-P1P2	SLC17A7	GGCTCCGTTCGGGGGGAAGG	-13	rU:dG	0.823	(0.800, 0.846)		0.259	0.192	40	40
SLC17A7_-_49944775.23-P1P2_184	SLC17A7_-_49944775.23-P1P2	SLC17A7	GGCTCCGCACGGGGGGAAGG	-12	rA:dA	0.842	(0.814, 0.871)		0.259	0.182	40	40
SLC17A7_-_49944775.23-P1P2_187	SLC17A7_-_49944775.23-P1P2	SLC17A7	GGCTCCGCGCGGGGGGAAGG	-12	rG:dA	0.835	(0.808, 0.862)		0.259	0.200	30	40
SLC17A7_-_49944775.23-P1P2_190	SLC17A7_-_49944775.23-P1P2	SLC17A7	GGCTCCGCCCGGGGGGAAGG	-12	rC:dA	0.767	(0.739, 0.794)		0.259	0.225	30	30
SLC17A7_-_49944775.23-P1P2_197	SLC17A7_-_49944775.23-P1P2	SLC17A7	GGCTCCGCTAGGGGGGAAGG	-11	rA:dG	0.714	(0.688, 0.740)		0.242	0.164	30	40
SLC17A7_-_49944775.23-P1P2_200	SLC17A7_-_49944775.23-P1P2	SLC17A7	GGCTCCGCTGGGGGGGAAGG	-11	rG:dG	0.724	(0.699, 0.749)		0.242	0.212	30	30
SLC17A7_-_49944775.23-P1P2_205	SLC17A7_-_49944775.23-P1P2	SLC17A7	GGCTCCGCTTGGGGGGAAGG	-11	rU:dG	0.756	(0.730, 0.782)		0.242	0.192	20	20
SLC17A7_-_49944775.23-P1P2_210	SLC17A7_-_49944775.23-P1P2	SLC17A7	GGCTCCGCTCAGGGGGAAGG	-10	rA:dC	0.553	(0.529, 0.578)		0.204	0.201	20	20
SLC17A7_-_49944775.23-P1P2_215	SLC17A7_-_49944775.23-P1P2	SLC17A7	GGCTCCGCTCCGGGGGAAGG	-10	rC:dC	0.396	(0.364, 0.427)		0.204	0.165	40	40
SLC17A7_-_49944775.23-P1P2_218	SLC17A7_-_49944775.23-P1P2	SLC17A7	GGCTCCGCTCTGGGGGAAGG	-10	rU:dC	0.409	(0.380, 0.438)		0.204	0.165	30	40
SLC17A7_-_49944775.23-P1P2_222	SLC17A7_-_49944775.23-P1P2	SLC17A7	GGCTCCGCTCGAGGGGAAGG	-9	rA:dC	0.498	(0.472, 0.523)		0.191	0.201	30	50
SLC17A7_-_49944775.23-P1P2_227	SLC17A7_-_49944775.23-P1P2	SLC17A7	GGCTCCGCTCGCGGGGAAGG	-9	rC:dC	0.286	(0.254, 0.319)		0.191	0.165	30	40
SLC17A7_-_49944775.23-P1P2_230	SLC17A7_-_49944775.23-P1P2	SLC17A7	GGCTCCGCTCGTGGGGAAGG	-9	rU:dC	0.341	(0.306, 0.377)		0.191	0.165	20	30
SLC17A7_-_49944775.23-P1P2_234	SLC17A7_-_49944775.23-P1P2	SLC17A7	GGCTCCGCTCGGAGGGAAGG	-8	rA:dC	0.486	(0.459, 0.514)		0.181	0.201	30	30
SLC17A7_-_49944775.23-P1P2_239	SLC17A7_-_49944775.23-P1P2	SLC17A7	GGCTCCGCTCGGCGGGAAGG	-8	rC:dC	0.233	(0.211, 0.254)		0.181	0.165	40	40
SLC17A7_-_49944775.23-P1P2_242	SLC17A7_-_49944775.23-P1P2	SLC17A7	GGCTCCGCTCGGTGGGAAGG	-8	rU:dC	0.264	(0.234, 0.294)		0.181	0.165	40	50
SLC17A7_-_49944775.23-P1P2_246	SLC17A7_-_49944775.23-P1P2	SLC17A7	GGCTCCGCTCGGGAGGAAGG	-7	rA:dC	0.550	(0.531, 0.569)		0.120	0.201	30	30
SLC17A7_-_49944775.23-P1P2_251	SLC17A7_-_49944775.23-P1P2	SLC17A7	GGCTCCGCTCGGGCGGAAGG	-7	rC:dC	0.204	(0.179, 0.228)		0.120	0.165	40	40
SLC17A7_-_49944775.23-P1P2_254	SLC17A7_-_49944775.23-P1P2	SLC17A7	GGCTCCGCTCGGGTGGAAGG	-7	rU:dC	0.252	(0.220, 0.284)		0.120	0.165	30	40
SLC17A7_-_49944775.23-P1P2_258	SLC17A7_-_49944775.23-P1P2	SLC17A7	GGCTCCGCTCGGGGAGAAGG	-6	rA:dC	0.569	(0.543, 0.594)		0.139	0.201	30	30
SLC17A7_-_49944775.23-P1P2_263	SLC17A7_-_49944775.23-P1P2	SLC17A7	GGCTCCGCTCGGGGCGAAGG	-6	rC:dC	0.234	(0.208, 0.260)		0.139	0.165	30	50
SLC17A7_-_49944775.23-P1P2_266	SLC17A7_-_49944775.23-P1P2	SLC17A7	GGCTCCGCTCGGGGTGAAGG	-6	rU:dC	0.302	(0.271, 0.334)		0.139	0.165	30	30
SLC17A7_-_49944775.23-P1P2_270	SLC17A7_-_49944775.23-P1P2	SLC17A7	GGCTCCGCTCGGGGGAAAGG	-5	rA:dC	0.457	(0.435, 0.480)		0.130	0.201	30	40
SLC17A7_-_49944775.23-P1P2_275	SLC17A7_-_49944775.23-P1P2	SLC17A7	GGCTCCGCTCGGGGGCAAGG	-5	rC:dC	0.191	(0.164, 0.218)		0.130	0.165	30	40
SLC17A7_-_49944775.23-P1P2_278	SLC17A7_-_49944775.23-P1P2	SLC17A7	GGCTCCGCTCGGGGGTAAGG	-5	rU:dC	0.231	(0.206, 0.256)		0.130	0.165	40	50
SLC17A7_-_49944775.23-P1P2_285	SLC17A7_-_49944775.23-P1P2	SLC17A7	GGCTCCGCTCGGGGGGGAGG	-4	rG:dT	0.592	(0.573, 0.611)		0.147	0.235	30	40
SLC17A7_-_49944775.23-P1P2_288	SLC17A7_-_49944775.23-P1P2	SLC17A7	GGCTCCGCTCGGGGGGCAGG	-4	rC:dT	0.418	(0.394, 0.442)		0.147	0.209	30	40
SLC17A7_-_49944775.23-P1P2_291	SLC17A7_-_49944775.23-P1P2	SLC17A7	GGCTCCGCTCGGGGGGTAGG	-4	rU:dT	0.439	(0.416, 0.462)		0.147	0.186	30	40
SLC17A7_-_49944775.23-P1P2_297	SLC17A7_-_49944775.23-P1P2	SLC17A7	GGCTCCGCTCGGGGGGAGGG	-3	rG:dT	0.604	(0.582, 0.627)		0.116	0.235	30	30
SLC17A7_-_49944775.23-P1P2_300	SLC17A7_-_49944775.23-P1P2	SLC17A7	GGCTCCGCTCGGGGGGACGG	-3	rC:dT	0.392	(0.366, 0.417)		0.116	0.209	40	40
SLC17A7_-_49944775.23-P1P2_303	SLC17A7_-_49944775.23-P1P2	SLC17A7	GGCTCCGCTCGGGGGGATGG	-3	rU:dT	0.436	(0.409, 0.463)		0.116	0.186	30	40
SLC17A7_-_49944775.23-P1P2_306	SLC17A7_-_49944775.23-P1P2	SLC17A7	GGCTCCGCTCGGGGGGAAAG	-2	rA:dC	0.257	(0.236, 0.279)		0.113	0.201	40	50
SLC17A7_-_49944775.23-P1P2_311	SLC17A7_-_49944775.23-P1P2	SLC17A7	GGCTCCGCTCGGGGGGAACG	-2	rC:dC	0.119	(0.104, 0.135)		0.113	0.165	50	50
SLC17A7_-_49944775.23-P1P2_314	SLC17A7_-_49944775.23-P1P2	SLC17A7	GGCTCCGCTCGGGGGGAATG	-2	rU:dC	0.130	(0.114, 0.146)		0.113	0.165	30	50
SLC17A7_-_49944775.23-P1P2_318	SLC17A7_-_49944775.23-P1P2	SLC17A7	GGCTCCGCTCGGGGGGAAGA	-1	rA:dC	0.257	(0.232, 0.281)		0.105	0.201	30	50
SLC17A7_-_49944775.23-P1P2_323	SLC17A7_-_49944775.23-P1P2	SLC17A7	GGCTCCGCTCGGGGGGAAGC	-1	rC:dC	0.130	(0.116, 0.145)		0.105	0.165	30	30
SLC17A7_-_49944775.23-P1P2_326	SLC17A7_-_49944775.23-P1P2	SLC17A7	GGCTCCGCTCGGGGGGAAGT	-1	rU:dC	0.155	(0.136, 0.173)		0.105	0.165	40	50
SLC17A8_+_100751047.23-P1P2	SLC17A8_+_100751047.23-P1P2	SLC17A8	GACCTGGAAGTCAGTTCTCG			1.000					30	60
SLC17A8_+_100751047.23-P1P2_105	SLC17A8_+_100751047.23-P1P2	SLC17A8	GGCCTGGAAGTCAGTTCTCG	-19	rG:dT	0.442	(0.399, 0.485)		0.260	0.235	30	60
SLC17A8_+_100751047.23-P1P2_108	SLC17A8_+_100751047.23-P1P2	SLC17A8	GCCCTGGAAGTCAGTTCTCG	-19	rC:dT	0.393	(0.346, 0.440)		0.260	0.209	40	50
SLC17A8_+_100751047.23-P1P2_111	SLC17A8_+_100751047.23-P1P2	SLC17A8	GTCCTGGAAGTCAGTTCTCG	-19	rU:dT	0.329	(0.293, 0.365)		0.260	0.186	40	60
SLC17A8_+_100751047.23-P1P2_113	SLC17A8_+_100751047.23-P1P2	SLC17A8	GAACTGGAAGTCAGTTCTCG	-18	rA:dG	0.570	(0.521, 0.620)		0.218	0.164	40	50
SLC17A8_+_100751047.23-P1P2_116	SLC17A8_+_100751047.23-P1P2	SLC17A8	GAGCTGGAAGTCAGTTCTCG	-18	rG:dG	0.656	(0.609, 0.703)		0.218	0.212	40	60
SLC17A8_+_100751047.23-P1P2_121	SLC17A8_+_100751047.23-P1P2	SLC17A8	GATCTGGAAGTCAGTTCTCG	-18	rU:dG	0.472	(0.423, 0.521)		0.218	0.192	40	60
SLC17A8_+_100751047.23-P1P2_125	SLC17A8_+_100751047.23-P1P2	SLC17A8	GACATGGAAGTCAGTTCTCG	-17	rA:dG	0.289	(0.260, 0.317)		0.274	0.164	40	50
SLC17A8_+_100751047.23-P1P2_128	SLC17A8_+_100751047.23-P1P2	SLC17A8	GACGTGGAAGTCAGTTCTCG	-17	rG:dG	0.385	(0.344, 0.426)		0.274	0.212	40	60
SLC17A8_+_100751047.23-P1P2_133	SLC17A8_+_100751047.23-P1P2	SLC17A8	GACTTGGAAGTCAGTTCTCG	-17	rU:dG	0.276	(0.234, 0.319)		0.274	0.192	40	60
SLC17A8_+_100751047.23-P1P2_136	SLC17A8_+_100751047.23-P1P2	SLC17A8	GACCAGGAAGTCAGTTCTCG	-16	rA:dA	0.230	(0.203, 0.257)		0.261	0.182	40	60
SLC17A8_+_100751047.23-P1P2_139	SLC17A8_+_100751047.23-P1P2	SLC17A8	GACCGGGAAGTCAGTTCTCG	-16	rG:dA	0.362	(0.328, 0.397)		0.261	0.200	40	60
SLC17A8_+_100751047.23-P1P2_142	SLC17A8_+_100751047.23-P1P2	SLC17A8	GACCCGGAAGTCAGTTCTCG	-16	rC:dA	0.303	(0.266, 0.340)		0.261	0.225	40	50
SLC17A8_+_100751047.23-P1P2_150	SLC17A8_+_100751047.23-P1P2	SLC17A8	GACCTAGAAGTCAGTTCTCG	-15	rA:dC	0.073	(0.055, 0.090)		0.223	0.201	40	60
SLC17A8_+_100751047.23-P1P2_155	SLC17A8_+_100751047.23-P1P2	SLC17A8	GACCTCGAAGTCAGTTCTCG	-15	rC:dC	0.071	(0.052, 0.090)		0.223	0.165	40	50
SLC17A8_+_100751047.23-P1P2_158	SLC17A8_+_100751047.23-P1P2	SLC17A8	GACCTTGAAGTCAGTTCTCG	-15	rU:dC	0.058	(0.037, 0.079)		0.223	0.165	30	50
SLC17A8_+_100751047.23-P1P2_162	SLC17A8_+_100751047.23-P1P2	SLC17A8	GACCTGAAAGTCAGTTCTCG	-14	rA:dC	0.044	(0.028, 0.060)		0.256	0.201	40	50
SLC17A8_+_100751047.23-P1P2_167	SLC17A8_+_100751047.23-P1P2	SLC17A8	GACCTGCAAGTCAGTTCTCG	-14	rC:dC	0.028	(0.010, 0.045)		0.256	0.165	40	60
SLC17A8_+_100751047.23-P1P2_170	SLC17A8_+_100751047.23-P1P2	SLC17A8	GACCTGTAAGTCAGTTCTCG	-14	rU:dC	0.042	(0.022, 0.063)		0.256	0.165	30	50
SLC17A8_+_100751047.23-P1P2_177	SLC17A8_+_100751047.23-P1P2	SLC17A8	GACCTGGGAGTCAGTTCTCG	-13	rG:dT	0.474	(0.420, 0.529)		0.259	0.235	30	60
SLC17A8_+_100751047.23-P1P2_180	SLC17A8_+_100751047.23-P1P2	SLC17A8	GACCTGGCAGTCAGTTCTCG	-13	rC:dT	0.100	(0.073, 0.128)		0.259	0.209	40	50
SLC17A8_+_100751047.23-P1P2_183	SLC17A8_+_100751047.23-P1P2	SLC17A8	GACCTGGTAGTCAGTTCTCG	-13	rU:dT	0.156	(0.128, 0.183)		0.259	0.186	40	60
SLC17A8_+_100751047.23-P1P2_189	SLC17A8_+_100751047.23-P1P2	SLC17A8	GACCTGGAGGTCAGTTCTCG	-12	rG:dT	0.543	(0.498, 0.587)		0.259	0.235	40	40
SLC17A8_+_100751047.23-P1P2_192	SLC17A8_+_100751047.23-P1P2	SLC17A8	GACCTGGACGTCAGTTCTCG	-12	rC:dT	0.041	(0.021, 0.060)		0.259	0.209	40	40
SLC17A8_+_100751047.23-P1P2_195	SLC17A8_+_100751047.23-P1P2	SLC17A8	GACCTGGATGTCAGTTCTCG	-12	rU:dT	0.092	(0.070, 0.113)		0.259	0.186	40	40
SLC17A8_+_100751047.23-P1P2_198	SLC17A8_+_100751047.23-P1P2	SLC17A8	GACCTGGAAATCAGTTCTCG	-11	rA:dC	-0.022	(-0.030, -0.014)		0.242	0.201	40	60
SLC17A8_+_100751047.23-P1P2_203	SLC17A8_+_100751047.23-P1P2	SLC17A8	GACCTGGAACTCAGTTCTCG	-11	rC:dC	-0.022	(-0.031, -0.013)		0.242	0.165	40	50
SLC17A8_+_100751047.23-P1P2_206	SLC17A8_+_100751047.23-P1P2	SLC17A8	GACCTGGAATTCAGTTCTCG	-11	rU:dC	-0.024	(-0.033, -0.015)		0.242	0.165	40	50
SLC17A8_+_100751047.23-P1P2_208	SLC17A8_+_100751047.23-P1P2	SLC17A8	GACCTGGAAGACAGTTCTCG	-10	rA:dA	-0.004	(-0.015, 0.007)		0.204	0.182	40	40
SLC17A8_+_100751047.23-P1P2_211	SLC17A8_+_100751047.23-P1P2	SLC17A8	GACCTGGAAGGCAGTTCTCG	-10	rG:dA	0.097	(0.077, 0.117)		0.204	0.200	40	50
SLC17A8_+_100751047.23-P1P2_214	SLC17A8_+_100751047.23-P1P2	SLC17A8	GACCTGGAAGCCAGTTCTCG	-10	rC:dA	0.051	(0.039, 0.064)		0.204	0.225	40	50
SLC17A8_+_100751047.23-P1P2_221	SLC17A8_+_100751047.23-P1P2	SLC17A8	GACCTGGAAGTAAGTTCTCG	-9	rA:dG	-0.040	(-0.050, -0.029)		0.191	0.164	50	50
SLC17A8_+_100751047.23-P1P2_224	SLC17A8_+_100751047.23-P1P2	SLC17A8	GACCTGGAAGTGAGTTCTCG	-9	rG:dG	0.031	(0.017, 0.045)		0.191	0.212	40	40
SLC17A8_+_100751047.23-P1P2_229	SLC17A8_+_100751047.23-P1P2	SLC17A8	GACCTGGAAGTTAGTTCTCG	-9	rU:dG	0.076	(0.057, 0.095)		0.191	0.192	30	60
SLC17A8_+_100751047.23-P1P2_237	SLC17A8_+_100751047.23-P1P2	SLC17A8	GACCTGGAAGTCGGTTCTCG	-8	rG:dT	0.190	(0.153, 0.226)		0.181	0.235	50	50
SLC17A8_+_100751047.23-P1P2_240	SLC17A8_+_100751047.23-P1P2	SLC17A8	GACCTGGAAGTCCGTTCTCG	-8	rC:dT	0.007	(-0.003, 0.017)		0.181	0.209	50	60
SLC17A8_+_100751047.23-P1P2_243	SLC17A8_+_100751047.23-P1P2	SLC17A8	GACCTGGAAGTCTGTTCTCG	-8	rU:dT	-0.012	(-0.023, -0.002)		0.181	0.186	30	50
SLC17A8_+_100751047.23-P1P2_246	SLC17A8_+_100751047.23-P1P2	SLC17A8	GACCTGGAAGTCAATTCTCG	-7	rA:dC	-0.008	(-0.017, 0.001)		0.120	0.201	50	50
SLC17A8_+_100751047.23-P1P2_251	SLC17A8_+_100751047.23-P1P2	SLC17A8	GACCTGGAAGTCACTTCTCG	-7	rC:dC	-0.001	(-0.010, 0.007)		0.120	0.165	40	60
SLC17A8_+_100751047.23-P1P2_254	SLC17A8_+_100751047.23-P1P2	SLC17A8	GACCTGGAAGTCATTTCTCG	-7	rU:dC	-0.014	(-0.023, -0.005)		0.120	0.165	40	60
SLC17A8_+_100751047.23-P1P2_256	SLC17A8_+_100751047.23-P1P2	SLC17A8	GACCTGGAAGTCAGATCTCG	-6	rA:dA	-0.002	(-0.012, 0.009)		0.139	0.182	30	50
SLC17A8_+_100751047.23-P1P2_259	SLC17A8_+_100751047.23-P1P2	SLC17A8	GACCTGGAAGTCAGGTCTCG	-6	rG:dA	0.017	(0.009, 0.025)		0.139	0.200	30	60
SLC17A8_+_100751047.23-P1P2_262	SLC17A8_+_100751047.23-P1P2	SLC17A8	GACCTGGAAGTCAGCTCTCG	-6	rC:dA	0.020	(0.010, 0.029)		0.139	0.225	30	40
SLC17A8_+_100751047.23-P1P2_268	SLC17A8_+_100751047.23-P1P2	SLC17A8	GACCTGGAAGTCAGTACTCG	-5	rA:dA	-0.012	(-0.020, -0.004)		0.130	0.182	40	60
SLC17A8_+_100751047.23-P1P2_271	SLC17A8_+_100751047.23-P1P2	SLC17A8	GACCTGGAAGTCAGTGCTCG	-5	rG:dA	0.005	(-0.003, 0.014)		0.130	0.200	40	60
SLC17A8_+_100751047.23-P1P2_274	SLC17A8_+_100751047.23-P1P2	SLC17A8	GACCTGGAAGTCAGTCCTCG	-5	rC:dA	0.022	(0.012, 0.031)		0.130	0.225	40	50
SLC17A8_+_100751047.23-P1P2_281	SLC17A8_+_100751047.23-P1P2	SLC17A8	GACCTGGAAGTCAGTTATCG	-4	rA:dG	-0.017	(-0.026, -0.009)		0.147	0.164	50	60
SLC17A8_+_100751047.23-P1P2_284	SLC17A8_+_100751047.23-P1P2	SLC17A8	GACCTGGAAGTCAGTTGTCG	-4	rG:dG	0.018	(0.008, 0.027)		0.147	0.212	40	40
SLC17A8_+_100751047.23-P1P2_289	SLC17A8_+_100751047.23-P1P2	SLC17A8	GACCTGGAAGTCAGTTTTCG	-4	rU:dG	-0.022	(-0.033, -0.011)		0.147	0.192	40	50
SLC17A8_+_100751047.23-P1P2_292	SLC17A8_+_100751047.23-P1P2	SLC17A8	GACCTGGAAGTCAGTTCACG	-3	rA:dA	-0.001	(-0.008, 0.005)		0.116	0.182	30	60
SLC17A8_+_100751047.23-P1P2_295	SLC17A8_+_100751047.23-P1P2	SLC17A8	GACCTGGAAGTCAGTTCGCG	-3	rG:dA	0.020	(0.011, 0.029)		0.116	0.200	50	50
SLC17A8_+_100751047.23-P1P2_298	SLC17A8_+_100751047.23-P1P2	SLC17A8	GACCTGGAAGTCAGTTCCCG	-3	rC:dA	0.032	(0.023, 0.041)		0.116	0.225	30	50
SLC17A8_+_100751047.23-P1P2_305	SLC17A8_+_100751047.23-P1P2	SLC17A8	GACCTGGAAGTCAGTTCTAG	-2	rA:dG	-0.006	(-0.014, 0.002)		0.113	0.164	30	40
SLC17A8_+_100751047.23-P1P2_308	SLC17A8_+_100751047.23-P1P2	SLC17A8	GACCTGGAAGTCAGTTCTGG	-2	rG:dG	0.021	(0.014, 0.028)		0.113	0.212	30	40
SLC17A8_+_100751047.23-P1P2_313	SLC17A8_+_100751047.23-P1P2	SLC17A8	GACCTGGAAGTCAGTTCTTG	-2	rU:dG	-0.009	(-0.018, -0.000)		0.113	0.192	40	60
SLC17A8_+_100751047.23-P1P2_318	SLC17A8_+_100751047.23-P1P2	SLC17A8	GACCTGGAAGTCAGTTCTCA	-1	rA:dC	-0.007	(-0.015, 0.002)		0.105	0.201	30	30
SLC17A8_+_100751047.23-P1P2_323	SLC17A8_+_100751047.23-P1P2	SLC17A8	GACCTGGAAGTCAGTTCTCC	-1	rC:dC	0.008	(0.001, 0.015)		0.105	0.165	20	40
SLC17A8_+_100751047.23-P1P2_326	SLC17A8_+_100751047.23-P1P2	SLC17A8	GACCTGGAAGTCAGTTCTCT	-1	rU:dC	-0.004	(-0.011, 0.004)		0.105	0.165	40	50
SLC17A8_-_100750863.23-P1P2	SLC17A8_-_100750863.23-P1P2	SLC17A8	GGCTGCGCTCAGTCTGAGAG			1.000					40	40
SLC17A8_-_100750863.23-P1P2_102	SLC17A8_-_100750863.23-P1P2	SLC17A8	GACTGCGCTCAGTCTGAGAG	-19	rA:dC	0.593	(0.558, 0.628)		0.260	0.201	30	30
SLC17A8_-_100750863.23-P1P2_107	SLC17A8_-_100750863.23-P1P2	SLC17A8	GCCTGCGCTCAGTCTGAGAG	-19	rC:dC	0.564	(0.533, 0.595)		0.260	0.165	30	40
SLC17A8_-_100750863.23-P1P2_110	SLC17A8_-_100750863.23-P1P2	SLC17A8	GTCTGCGCTCAGTCTGAGAG	-19	rU:dC	0.546	(0.517, 0.576)		0.260	0.165	40	40
SLC17A8_-_100750863.23-P1P2_113	SLC17A8_-_100750863.23-P1P2	SLC17A8	GGATGCGCTCAGTCTGAGAG	-18	rA:dG	0.681	(0.645, 0.717)		0.218	0.164	30	50
SLC17A8_-_100750863.23-P1P2_116	SLC17A8_-_100750863.23-P1P2	SLC17A8	GGGTGCGCTCAGTCTGAGAG	-18	rG:dG	0.703	(0.668, 0.738)		0.218	0.212	40	40
SLC17A8_-_100750863.23-P1P2_121	SLC17A8_-_100750863.23-P1P2	SLC17A8	GGTTGCGCTCAGTCTGAGAG	-18	rU:dG	0.636	(0.602, 0.670)		0.218	0.192	30	50
SLC17A8_-_100750863.23-P1P2_124	SLC17A8_-_100750863.23-P1P2	SLC17A8	GGCAGCGCTCAGTCTGAGAG	-17	rA:dA	0.625	(0.589, 0.661)		0.274	0.182	30	50
SLC17A8_-_100750863.23-P1P2_127	SLC17A8_-_100750863.23-P1P2	SLC17A8	GGCGGCGCTCAGTCTGAGAG	-17	rG:dA	0.695	(0.663, 0.726)		0.274	0.200	40	40
SLC17A8_-_100750863.23-P1P2_130	SLC17A8_-_100750863.23-P1P2	SLC17A8	GGCCGCGCTCAGTCTGAGAG	-17	rC:dA	0.663	(0.631, 0.695)		0.274	0.225	40	50
SLC17A8_-_100750863.23-P1P2_138	SLC17A8_-_100750863.23-P1P2	SLC17A8	GGCTACGCTCAGTCTGAGAG	-16	rA:dC	0.514	(0.475, 0.552)		0.261	0.201	30	30
SLC17A8_-_100750863.23-P1P2_143	SLC17A8_-_100750863.23-P1P2	SLC17A8	GGCTCCGCTCAGTCTGAGAG	-16	rC:dC	0.495	(0.461, 0.529)		0.261	0.165	30	40
SLC17A8_-_100750863.23-P1P2_146	SLC17A8_-_100750863.23-P1P2	SLC17A8	GGCTTCGCTCAGTCTGAGAG	-16	rU:dC	0.423	(0.388, 0.459)		0.261	0.165	30	40
SLC17A8_-_100750863.23-P1P2_149	SLC17A8_-_100750863.23-P1P2	SLC17A8	GGCTGAGCTCAGTCTGAGAG	-15	rA:dG	0.548	(0.501, 0.594)		0.223	0.164	30	40
SLC17A8_-_100750863.23-P1P2_152	SLC17A8_-_100750863.23-P1P2	SLC17A8	GGCTGGGCTCAGTCTGAGAG	-15	rG:dG	0.683	(0.637, 0.728)		0.223	0.212	30	40
SLC17A8_-_100750863.23-P1P2_157	SLC17A8_-_100750863.23-P1P2	SLC17A8	GGCTGTGCTCAGTCTGAGAG	-15	rU:dG	0.720	(0.671, 0.769)		0.223	0.192	30	50
SLC17A8_-_100750863.23-P1P2_162	SLC17A8_-_100750863.23-P1P2	SLC17A8	GGCTGCACTCAGTCTGAGAG	-14	rA:dC	0.471	(0.424, 0.518)		0.256	0.201	30	50
SLC17A8_-_100750863.23-P1P2_167	SLC17A8_-_100750863.23-P1P2	SLC17A8	GGCTGCCCTCAGTCTGAGAG	-14	rC:dC	0.356	(0.312, 0.400)		0.256	0.165	30	50
SLC17A8_-_100750863.23-P1P2_170	SLC17A8_-_100750863.23-P1P2	SLC17A8	GGCTGCTCTCAGTCTGAGAG	-14	rU:dC	0.421	(0.370, 0.472)		0.256	0.165	30	50
SLC17A8_-_100750863.23-P1P2_173	SLC17A8_-_100750863.23-P1P2	SLC17A8	GGCTGCGATCAGTCTGAGAG	-13	rA:dG	0.435	(0.391, 0.479)		0.259	0.164	40	50
SLC17A8_-_100750863.23-P1P2_176	SLC17A8_-_100750863.23-P1P2	SLC17A8	GGCTGCGGTCAGTCTGAGAG	-13	rG:dG	0.607	(0.567, 0.647)		0.259	0.212	30	50
SLC17A8_-_100750863.23-P1P2_181	SLC17A8_-_100750863.23-P1P2	SLC17A8	GGCTGCGTTCAGTCTGAGAG	-13	rU:dG	0.601	(0.558, 0.644)		0.259	0.192	30	50
SLC17A8_-_100750863.23-P1P2_184	SLC17A8_-_100750863.23-P1P2	SLC17A8	GGCTGCGCACAGTCTGAGAG	-12	rA:dA	0.490	(0.439, 0.540)		0.259	0.182	20	30
SLC17A8_-_100750863.23-P1P2_187	SLC17A8_-_100750863.23-P1P2	SLC17A8	GGCTGCGCGCAGTCTGAGAG	-12	rG:dA	0.612	(0.572, 0.652)		0.259	0.200	30	40
SLC17A8_-_100750863.23-P1P2_190	SLC17A8_-_100750863.23-P1P2	SLC17A8	GGCTGCGCCCAGTCTGAGAG	-12	rC:dA	0.400	(0.360, 0.441)		0.259	0.225	20	20
SLC17A8_-_100750863.23-P1P2_197	SLC17A8_-_100750863.23-P1P2	SLC17A8	GGCTGCGCTAAGTCTGAGAG	-11	rA:dG	0.259	(0.228, 0.290)		0.242	0.164	30	50
SLC17A8_-_100750863.23-P1P2_200	SLC17A8_-_100750863.23-P1P2	SLC17A8	GGCTGCGCTGAGTCTGAGAG	-11	rG:dG	0.498	(0.464, 0.533)		0.242	0.212	20	30
SLC17A8_-_100750863.23-P1P2_205	SLC17A8_-_100750863.23-P1P2	SLC17A8	GGCTGCGCTTAGTCTGAGAG	-11	rU:dG	0.494	(0.444, 0.544)		0.242	0.192	20	50
SLC17A8_-_100750863.23-P1P2_213	SLC17A8_-_100750863.23-P1P2	SLC17A8	GGCTGCGCTCGGTCTGAGAG	-10	rG:dT	0.736	(0.702, 0.770)		0.204	0.235	40	50
SLC17A8_-_100750863.23-P1P2_216	SLC17A8_-_100750863.23-P1P2	SLC17A8	GGCTGCGCTCCGTCTGAGAG	-10	rC:dT	0.262	(0.226, 0.298)		0.204	0.209	40	40
SLC17A8_-_100750863.23-P1P2_219	SLC17A8_-_100750863.23-P1P2	SLC17A8	GGCTGCGCTCTGTCTGAGAG	-10	rU:dT	0.275	(0.238, 0.312)		0.204	0.186	40	50
SLC17A8_-_100750863.23-P1P2_222	SLC17A8_-_100750863.23-P1P2	SLC17A8	GGCTGCGCTCAATCTGAGAG	-9	rA:dC	0.065	(0.049, 0.082)		0.191	0.201	20	60
SLC17A8_-_100750863.23-P1P2_227	SLC17A8_-_100750863.23-P1P2	SLC17A8	GGCTGCGCTCACTCTGAGAG	-9	rC:dC	0.042	(0.029, 0.054)		0.191	0.165	30	60
SLC17A8_-_100750863.23-P1P2_230	SLC17A8_-_100750863.23-P1P2	SLC17A8	GGCTGCGCTCATTCTGAGAG	-9	rU:dC	0.037	(0.022, 0.051)		0.191	0.165	30	50
SLC17A8_-_100750863.23-P1P2_232	SLC17A8_-_100750863.23-P1P2	SLC17A8	GGCTGCGCTCAGACTGAGAG	-8	rA:dA	0.104	(0.085, 0.122)		0.181	0.182	30	50
SLC17A8_-_100750863.23-P1P2_235	SLC17A8_-_100750863.23-P1P2	SLC17A8	GGCTGCGCTCAGGCTGAGAG	-8	rG:dA	0.205	(0.183, 0.226)		0.181	0.200	20	40
SLC17A8_-_100750863.23-P1P2_238	SLC17A8_-_100750863.23-P1P2	SLC17A8	GGCTGCGCTCAGCCTGAGAG	-8	rC:dA	0.320	(0.296, 0.344)		0.181	0.225	30	40
SLC17A8_-_100750863.23-P1P2_245	SLC17A8_-_100750863.23-P1P2	SLC17A8	GGCTGCGCTCAGTATGAGAG	-7	rA:dG	0.021	(0.007, 0.035)		0.120	0.164	30	30
SLC17A8_-_100750863.23-P1P2_248	SLC17A8_-_100750863.23-P1P2	SLC17A8	GGCTGCGCTCAGTGTGAGAG	-7	rG:dG	0.063	(0.050, 0.075)		0.120	0.212	30	40
SLC17A8_-_100750863.23-P1P2_253	SLC17A8_-_100750863.23-P1P2	SLC17A8	GGCTGCGCTCAGTTTGAGAG	-7	rU:dG	0.043	(0.025, 0.062)		0.120	0.192	40	40
SLC17A8_-_100750863.23-P1P2_256	SLC17A8_-_100750863.23-P1P2	SLC17A8	GGCTGCGCTCAGTCAGAGAG	-6	rA:dA	0.100	(0.082, 0.119)		0.139	0.182	30	50
SLC17A8_-_100750863.23-P1P2_259	SLC17A8_-_100750863.23-P1P2	SLC17A8	GGCTGCGCTCAGTCGGAGAG	-6	rG:dA	0.089	(0.074, 0.104)		0.139	0.200	30	30
SLC17A8_-_100750863.23-P1P2_262	SLC17A8_-_100750863.23-P1P2	SLC17A8	GGCTGCGCTCAGTCCGAGAG	-6	rC:dA	0.174	(0.151, 0.197)		0.139	0.225	40	50
SLC17A8_-_100750863.23-P1P2_270	SLC17A8_-_100750863.23-P1P2	SLC17A8	GGCTGCGCTCAGTCTAAGAG	-5	rA:dC	0.046	(0.032, 0.061)		0.130	0.201	30	60
SLC17A8_-_100750863.23-P1P2_275	SLC17A8_-_100750863.23-P1P2	SLC17A8	GGCTGCGCTCAGTCTCAGAG	-5	rC:dC	0.014	(0.001, 0.027)		0.130	0.165	30	30
SLC17A8_-_100750863.23-P1P2_278	SLC17A8_-_100750863.23-P1P2	SLC17A8	GGCTGCGCTCAGTCTTAGAG	-5	rU:dC	0.012	(-0.002, 0.026)		0.130	0.165	30	50
SLC17A8_-_100750863.23-P1P2_285	SLC17A8_-_100750863.23-P1P2	SLC17A8	GGCTGCGCTCAGTCTGGGAG	-4	rG:dT	0.445	(0.425, 0.466)		0.147	0.235	30	50
SLC17A8_-_100750863.23-P1P2_288	SLC17A8_-_100750863.23-P1P2	SLC17A8	GGCTGCGCTCAGTCTGCGAG	-4	rC:dT	0.048	(0.032, 0.063)		0.147	0.209	40	50
SLC17A8_-_100750863.23-P1P2_291	SLC17A8_-_100750863.23-P1P2	SLC17A8	GGCTGCGCTCAGTCTGTGAG	-4	rU:dT	0.097	(0.077, 0.116)		0.147	0.186	30	50
SLC17A8_-_100750863.23-P1P2_294	SLC17A8_-_100750863.23-P1P2	SLC17A8	GGCTGCGCTCAGTCTGAAAG	-3	rA:dC	0.018	(0.004, 0.033)		0.116	0.201	30	40
SLC17A8_-_100750863.23-P1P2_299	SLC17A8_-_100750863.23-P1P2	SLC17A8	GGCTGCGCTCAGTCTGACAG	-3	rC:dC	0.009	(-0.004, 0.022)		0.116	0.165	30	30
SLC17A8_-_100750863.23-P1P2_302	SLC17A8_-_100750863.23-P1P2	SLC17A8	GGCTGCGCTCAGTCTGATAG	-3	rU:dC	0.010	(-0.003, 0.023)		0.116	0.165	30	60
SLC17A8_-_100750863.23-P1P2_309	SLC17A8_-_100750863.23-P1P2	SLC17A8	GGCTGCGCTCAGTCTGAGGG	-2	rG:dT	0.391	(0.363, 0.419)		0.113	0.235	30	40
SLC17A8_-_100750863.23-P1P2_312	SLC17A8_-_100750863.23-P1P2	SLC17A8	GGCTGCGCTCAGTCTGAGCG	-2	rC:dT	0.042	(0.025, 0.059)		0.113	0.209	30	30
SLC17A8_-_100750863.23-P1P2_315	SLC17A8_-_100750863.23-P1P2	SLC17A8	GGCTGCGCTCAGTCTGAGTG	-2	rU:dT	0.062	(0.046, 0.079)		0.113	0.186	30	50
SLC17A8_-_100750863.23-P1P2_318	SLC17A8_-_100750863.23-P1P2	SLC17A8	GGCTGCGCTCAGTCTGAGAA	-1	rA:dC	0.022	(0.007, 0.037)		0.105	0.201	30	40
SLC17A8_-_100750863.23-P1P2_323	SLC17A8_-_100750863.23-P1P2	SLC17A8	GGCTGCGCTCAGTCTGAGAC	-1	rC:dC	0.007	(-0.005, 0.018)		0.105	0.165	30	50
SLC17A8_-_100750863.23-P1P2_326	SLC17A8_-_100750863.23-P1P2	SLC17A8	GGCTGCGCTCAGTCTGAGAT	-1	rU:dC	0.003	(-0.010, 0.015)		0.105	0.165	30	40
SLC17A8_-_100750886.23-P1P2	SLC17A8_-_100750886.23-P1P2	SLC17A8	GTGCCTGAGACAGCTGCCAC			1.000					30	40
SLC17A8_-_100750886.23-P1P2_100	SLC17A8_-_100750886.23-P1P2	SLC17A8	GAGCCTGAGACAGCTGCCAC	-19	rA:dA	0.782	(0.731, 0.833)		0.260	0.182	20	30
SLC17A8_-_100750886.23-P1P2_103	SLC17A8_-_100750886.23-P1P2	SLC17A8	GGGCCTGAGACAGCTGCCAC	-19	rG:dA	0.884	(0.842, 0.927)		0.260	0.200	20	40
SLC17A8_-_100750886.23-P1P2_106	SLC17A8_-_100750886.23-P1P2	SLC17A8	GCGCCTGAGACAGCTGCCAC	-19	rC:dA	0.750	(0.702, 0.798)		0.260	0.225	30	40
SLC17A8_-_100750886.23-P1P2_114	SLC17A8_-_100750886.23-P1P2	SLC17A8	GTACCTGAGACAGCTGCCAC	-18	rA:dC	0.742	(0.707, 0.777)		0.218	0.201	30	50
SLC17A8_-_100750886.23-P1P2_119	SLC17A8_-_100750886.23-P1P2	SLC17A8	GTCCCTGAGACAGCTGCCAC	-18	rC:dC	0.785	(0.754, 0.816)		0.218	0.165	30	50
SLC17A8_-_100750886.23-P1P2_122	SLC17A8_-_100750886.23-P1P2	SLC17A8	GTTCCTGAGACAGCTGCCAC	-18	rU:dC	0.715	(0.683, 0.748)		0.218	0.165	20	50
SLC17A8_-_100750886.23-P1P2_125	SLC17A8_-_100750886.23-P1P2	SLC17A8	GTGACTGAGACAGCTGCCAC	-17	rA:dG	0.564	(0.516, 0.612)		0.274	0.164	20	50
SLC17A8_-_100750886.23-P1P2_128	SLC17A8_-_100750886.23-P1P2	SLC17A8	GTGGCTGAGACAGCTGCCAC	-17	rG:dG	0.638	(0.590, 0.685)		0.274	0.212	30	40
SLC17A8_-_100750886.23-P1P2_133	SLC17A8_-_100750886.23-P1P2	SLC17A8	GTGTCTGAGACAGCTGCCAC	-17	rU:dG	0.520	(0.472, 0.568)		0.274	0.192	30	50
SLC17A8_-_100750886.23-P1P2_137	SLC17A8_-_100750886.23-P1P2	SLC17A8	GTGCATGAGACAGCTGCCAC	-16	rA:dG	0.401	(0.361, 0.440)		0.261	0.164	40	50
SLC17A8_-_100750886.23-P1P2_140	SLC17A8_-_100750886.23-P1P2	SLC17A8	GTGCGTGAGACAGCTGCCAC	-16	rG:dG	0.504	(0.465, 0.543)		0.261	0.212	30	50
SLC17A8_-_100750886.23-P1P2_145	SLC17A8_-_100750886.23-P1P2	SLC17A8	GTGCTTGAGACAGCTGCCAC	-16	rU:dG	0.479	(0.435, 0.522)		0.261	0.192	30	50
SLC17A8_-_100750886.23-P1P2_148	SLC17A8_-_100750886.23-P1P2	SLC17A8	GTGCCAGAGACAGCTGCCAC	-15	rA:dA	0.389	(0.350, 0.429)		0.223	0.182	20	30
SLC17A8_-_100750886.23-P1P2_151	SLC17A8_-_100750886.23-P1P2	SLC17A8	GTGCCGGAGACAGCTGCCAC	-15	rG:dA	0.574	(0.536, 0.611)		0.223	0.200	30	40
SLC17A8_-_100750886.23-P1P2_154	SLC17A8_-_100750886.23-P1P2	SLC17A8	GTGCCCGAGACAGCTGCCAC	-15	rC:dA	0.546	(0.508, 0.585)		0.223	0.225	30	40
SLC17A8_-_100750886.23-P1P2_162	SLC17A8_-_100750886.23-P1P2	SLC17A8	GTGCCTAAGACAGCTGCCAC	-14	rA:dC	0.252	(0.219, 0.285)		0.256	0.201	30	40
SLC17A8_-_100750886.23-P1P2_167	SLC17A8_-_100750886.23-P1P2	SLC17A8	GTGCCTCAGACAGCTGCCAC	-14	rC:dC	0.207	(0.177, 0.236)		0.256	0.165	30	40
SLC17A8_-_100750886.23-P1P2_170	SLC17A8_-_100750886.23-P1P2	SLC17A8	GTGCCTTAGACAGCTGCCAC	-14	rU:dC	0.209	(0.181, 0.238)		0.256	0.165	30	30
SLC17A8_-_100750886.23-P1P2_177	SLC17A8_-_100750886.23-P1P2	SLC17A8	GTGCCTGGGACAGCTGCCAC	-13	rG:dT	0.747	(0.720, 0.774)		0.259	0.235	20	30
SLC17A8_-_100750886.23-P1P2_180	SLC17A8_-_100750886.23-P1P2	SLC17A8	GTGCCTGCGACAGCTGCCAC	-13	rC:dT	0.289	(0.253, 0.324)		0.259	0.209	30	40
SLC17A8_-_100750886.23-P1P2_183	SLC17A8_-_100750886.23-P1P2	SLC17A8	GTGCCTGTGACAGCTGCCAC	-13	rU:dT	0.381	(0.341, 0.421)		0.259	0.186	20	40
SLC17A8_-_100750886.23-P1P2_186	SLC17A8_-_100750886.23-P1P2	SLC17A8	GTGCCTGAAACAGCTGCCAC	-12	rA:dC	0.084	(0.063, 0.106)		0.259	0.201	30	50
SLC17A8_-_100750886.23-P1P2_191	SLC17A8_-_100750886.23-P1P2	SLC17A8	GTGCCTGACACAGCTGCCAC	-12	rC:dC	0.034	(0.016, 0.052)		0.259	0.165	30	40
SLC17A8_-_100750886.23-P1P2_194	SLC17A8_-_100750886.23-P1P2	SLC17A8	GTGCCTGATACAGCTGCCAC	-12	rU:dC	0.074	(0.048, 0.100)		0.259	0.165	30	30
SLC17A8_-_100750886.23-P1P2_201	SLC17A8_-_100750886.23-P1P2	SLC17A8	GTGCCTGAGGCAGCTGCCAC	-11	rG:dT	0.631	(0.597, 0.665)		0.242	0.235	20	20
SLC17A8_-_100750886.23-P1P2_204	SLC17A8_-_100750886.23-P1P2	SLC17A8	GTGCCTGAGCCAGCTGCCAC	-11	rC:dT	0.094	(0.074, 0.113)		0.242	0.209	30	30
SLC17A8_-_100750886.23-P1P2_207	SLC17A8_-_100750886.23-P1P2	SLC17A8	GTGCCTGAGTCAGCTGCCAC	-11	rU:dT	0.138	(0.114, 0.162)		0.242	0.186	20	40
SLC17A8_-_100750886.23-P1P2_209	SLC17A8_-_100750886.23-P1P2	SLC17A8	GTGCCTGAGAAAGCTGCCAC	-10	rA:dG	0.006	(-0.006, 0.018)		0.204	0.164	20	20
SLC17A8_-_100750886.23-P1P2_212	SLC17A8_-_100750886.23-P1P2	SLC17A8	GTGCCTGAGAGAGCTGCCAC	-10	rG:dG	0.175	(0.144, 0.205)		0.204	0.212	30	40
SLC17A8_-_100750886.23-P1P2_217	SLC17A8_-_100750886.23-P1P2	SLC17A8	GTGCCTGAGATAGCTGCCAC	-10	rU:dG	0.222	(0.188, 0.257)		0.204	0.192	20	40
SLC17A8_-_100750886.23-P1P2_225	SLC17A8_-_100750886.23-P1P2	SLC17A8	GTGCCTGAGACGGCTGCCAC	-9	rG:dT	0.553	(0.518, 0.589)		0.191	0.235	40	40
SLC17A8_-_100750886.23-P1P2_228	SLC17A8_-_100750886.23-P1P2	SLC17A8	GTGCCTGAGACCGCTGCCAC	-9	rC:dT	0.104	(0.079, 0.130)		0.191	0.209	40	40
SLC17A8_-_100750886.23-P1P2_231	SLC17A8_-_100750886.23-P1P2	SLC17A8	GTGCCTGAGACTGCTGCCAC	-9	rU:dT	0.083	(0.064, 0.102)		0.191	0.186	20	50
SLC17A8_-_100750886.23-P1P2_234	SLC17A8_-_100750886.23-P1P2	SLC17A8	GTGCCTGAGACAACTGCCAC	-8	rA:dC	0.011	(0.002, 0.020)		0.181	0.201	30	40
SLC17A8_-_100750886.23-P1P2_239	SLC17A8_-_100750886.23-P1P2	SLC17A8	GTGCCTGAGACACCTGCCAC	-8	rC:dC	0.024	(0.015, 0.032)		0.181	0.165	20	50
SLC17A8_-_100750886.23-P1P2_242	SLC17A8_-_100750886.23-P1P2	SLC17A8	GTGCCTGAGACATCTGCCAC	-8	rU:dC	0.004	(-0.005, 0.014)		0.181	0.165	30	40
SLC17A8_-_100750886.23-P1P2_245	SLC17A8_-_100750886.23-P1P2	SLC17A8	GTGCCTGAGACAGATGCCAC	-7	rA:dG	0.005	(-0.006, 0.015)		0.120	0.164	30	60
SLC17A8_-_100750886.23-P1P2_248	SLC17A8_-_100750886.23-P1P2	SLC17A8	GTGCCTGAGACAGGTGCCAC	-7	rG:dG	0.051	(0.041, 0.061)		0.120	0.212	30	40
SLC17A8_-_100750886.23-P1P2_253	SLC17A8_-_100750886.23-P1P2	SLC17A8	GTGCCTGAGACAGTTGCCAC	-7	rU:dG	0.021	(0.006, 0.036)		0.120	0.192	30	40
SLC17A8_-_100750886.23-P1P2_256	SLC17A8_-_100750886.23-P1P2	SLC17A8	GTGCCTGAGACAGCAGCCAC	-6	rA:dA	0.040	(0.027, 0.053)		0.139	0.182	30	30
SLC17A8_-_100750886.23-P1P2_259	SLC17A8_-_100750886.23-P1P2	SLC17A8	GTGCCTGAGACAGCGGCCAC	-6	rG:dA	0.044	(0.030, 0.057)		0.139	0.200	30	40
SLC17A8_-_100750886.23-P1P2_262	SLC17A8_-_100750886.23-P1P2	SLC17A8	GTGCCTGAGACAGCCGCCAC	-6	rC:dA	0.085	(0.070, 0.099)		0.139	0.225	40	50
SLC17A8_-_100750886.23-P1P2_270	SLC17A8_-_100750886.23-P1P2	SLC17A8	GTGCCTGAGACAGCTACCAC	-5	rA:dC	0.025	(0.014, 0.035)		0.130	0.201	30	50
SLC17A8_-_100750886.23-P1P2_275	SLC17A8_-_100750886.23-P1P2	SLC17A8	GTGCCTGAGACAGCTCCCAC	-5	rC:dC	0.017	(0.006, 0.027)		0.130	0.165	30	50
SLC17A8_-_100750886.23-P1P2_278	SLC17A8_-_100750886.23-P1P2	SLC17A8	GTGCCTGAGACAGCTTCCAC	-5	rU:dC	0.005	(-0.006, 0.016)		0.130	0.165	30	50
SLC17A8_-_100750886.23-P1P2_281	SLC17A8_-_100750886.23-P1P2	SLC17A8	GTGCCTGAGACAGCTGACAC	-4	rA:dG	0.030	(0.017, 0.043)		0.147	0.164	30	50
SLC17A8_-_100750886.23-P1P2_284	SLC17A8_-_100750886.23-P1P2	SLC17A8	GTGCCTGAGACAGCTGGCAC	-4	rG:dG	0.103	(0.085, 0.120)		0.147	0.212	30	40
SLC17A8_-_100750886.23-P1P2_289	SLC17A8_-_100750886.23-P1P2	SLC17A8	GTGCCTGAGACAGCTGTCAC	-4	rU:dG	0.069	(0.055, 0.084)		0.147	0.192	30	40
SLC17A8_-_100750886.23-P1P2_293	SLC17A8_-_100750886.23-P1P2	SLC17A8	GTGCCTGAGACAGCTGCAAC	-3	rA:dG	0.001	(-0.009, 0.011)		0.116	0.164	30	40
SLC17A8_-_100750886.23-P1P2_296	SLC17A8_-_100750886.23-P1P2	SLC17A8	GTGCCTGAGACAGCTGCGAC	-3	rG:dG	0.032	(0.021, 0.042)		0.116	0.212	50	50
SLC17A8_-_100750886.23-P1P2_301	SLC17A8_-_100750886.23-P1P2	SLC17A8	GTGCCTGAGACAGCTGCTAC	-3	rU:dG	0.020	(0.010, 0.029)		0.116	0.192	30	60
SLC17A8_-_100750886.23-P1P2_309	SLC17A8_-_100750886.23-P1P2	SLC17A8	GTGCCTGAGACAGCTGCCGC	-2	rG:dT	0.195	(0.173, 0.216)		0.113	0.235	30	40
SLC17A8_-_100750886.23-P1P2_312	SLC17A8_-_100750886.23-P1P2	SLC17A8	GTGCCTGAGACAGCTGCCCC	-2	rC:dT	0.050	(0.037, 0.063)		0.113	0.209	20	50
SLC17A8_-_100750886.23-P1P2_315	SLC17A8_-_100750886.23-P1P2	SLC17A8	GTGCCTGAGACAGCTGCCTC	-2	rU:dT	0.035	(0.024, 0.047)		0.113	0.186	30	30
SLC17A8_-_100750886.23-P1P2_317	SLC17A8_-_100750886.23-P1P2	SLC17A8	GTGCCTGAGACAGCTGCCAA	-1	rA:dG	0.001	(-0.010, 0.013)		0.105	0.164	30	40
SLC17A8_-_100750886.23-P1P2_320	SLC17A8_-_100750886.23-P1P2	SLC17A8	GTGCCTGAGACAGCTGCCAG	-1	rG:dG	0.046	(0.037, 0.055)		0.105	0.212	30	30
SLC17A8_-_100750886.23-P1P2_325	SLC17A8_-_100750886.23-P1P2	SLC17A8	GTGCCTGAGACAGCTGCCAT	-1	rU:dG	0.008	(-0.002, 0.019)		0.105	0.192	30	50
SLC17A8_-_100750916.23-P1P2	SLC17A8_-_100750916.23-P1P2	SLC17A8	GGAGCGTGCAGCTTTTGCAA			1.000					30	50
SLC17A8_-_100750916.23-P1P2_102	SLC17A8_-_100750916.23-P1P2	SLC17A8	GAAGCGTGCAGCTTTTGCAA	-19	rA:dC	0.528	(0.457, 0.599)		0.260	0.201	30	50
SLC17A8_-_100750916.23-P1P2_107	SLC17A8_-_100750916.23-P1P2	SLC17A8	GCAGCGTGCAGCTTTTGCAA	-19	rC:dC	0.524	(0.470, 0.577)		0.260	0.165	20	50
SLC17A8_-_100750916.23-P1P2_110	SLC17A8_-_100750916.23-P1P2	SLC17A8	GTAGCGTGCAGCTTTTGCAA	-19	rU:dC	0.541	(0.488, 0.594)		0.260	0.165	30	50
SLC17A8_-_100750916.23-P1P2_117	SLC17A8_-_100750916.23-P1P2	SLC17A8	GGGGCGTGCAGCTTTTGCAA	-18	rG:dT	0.799	(0.748, 0.850)		0.218	0.235	30	50
SLC17A8_-_100750916.23-P1P2_120	SLC17A8_-_100750916.23-P1P2	SLC17A8	GGCGCGTGCAGCTTTTGCAA	-18	rC:dT	0.580	(0.511, 0.649)		0.218	0.209	30	50
SLC17A8_-_100750916.23-P1P2_123	SLC17A8_-_100750916.23-P1P2	SLC17A8	GGTGCGTGCAGCTTTTGCAA	-18	rU:dT	0.546	(0.482, 0.610)		0.218	0.186	20	50
SLC17A8_-_100750916.23-P1P2_126	SLC17A8_-_100750916.23-P1P2	SLC17A8	GGAACGTGCAGCTTTTGCAA	-17	rA:dC	0.259	(0.208, 0.309)		0.274	0.201	20	40
SLC17A8_-_100750916.23-P1P2_131	SLC17A8_-_100750916.23-P1P2	SLC17A8	GGACCGTGCAGCTTTTGCAA	-17	rC:dC	0.305	(0.258, 0.352)		0.274	0.165	30	50
SLC17A8_-_100750916.23-P1P2_134	SLC17A8_-_100750916.23-P1P2	SLC17A8	GGATCGTGCAGCTTTTGCAA	-17	rU:dC	0.245	(0.200, 0.290)		0.274	0.165	30	50
SLC17A8_-_100750916.23-P1P2_137	SLC17A8_-_100750916.23-P1P2	SLC17A8	GGAGAGTGCAGCTTTTGCAA	-16	rA:dG	0.312	(0.262, 0.361)		0.261	0.164	30	50
SLC17A8_-_100750916.23-P1P2_140	SLC17A8_-_100750916.23-P1P2	SLC17A8	GGAGGGTGCAGCTTTTGCAA	-16	rG:dG	0.436	(0.384, 0.488)		0.261	0.212	30	50
SLC17A8_-_100750916.23-P1P2_145	SLC17A8_-_100750916.23-P1P2	SLC17A8	GGAGTGTGCAGCTTTTGCAA	-16	rU:dG	0.395	(0.332, 0.459)		0.261	0.192	30	50
SLC17A8_-_100750916.23-P1P2_150	SLC17A8_-_100750916.23-P1P2	SLC17A8	GGAGCATGCAGCTTTTGCAA	-15	rA:dC	0.236	(0.190, 0.282)		0.223	0.201	30	50
SLC17A8_-_100750916.23-P1P2_155	SLC17A8_-_100750916.23-P1P2	SLC17A8	GGAGCCTGCAGCTTTTGCAA	-15	rC:dC	0.216	(0.178, 0.254)		0.223	0.165	20	50
SLC17A8_-_100750916.23-P1P2_158	SLC17A8_-_100750916.23-P1P2	SLC17A8	GGAGCTTGCAGCTTTTGCAA	-15	rU:dC	0.210	(0.169, 0.252)		0.223	0.165	30	40
SLC17A8_-_100750916.23-P1P2_160	SLC17A8_-_100750916.23-P1P2	SLC17A8	GGAGCGAGCAGCTTTTGCAA	-14	rA:dA	0.348	(0.290, 0.406)		0.256	0.182	30	50
SLC17A8_-_100750916.23-P1P2_163	SLC17A8_-_100750916.23-P1P2	SLC17A8	GGAGCGGGCAGCTTTTGCAA	-14	rG:dA	0.561	(0.505, 0.617)		0.256	0.200	30	40
SLC17A8_-_100750916.23-P1P2_166	SLC17A8_-_100750916.23-P1P2	SLC17A8	GGAGCGCGCAGCTTTTGCAA	-14	rC:dA	0.375	(0.316, 0.434)		0.256	0.225	30	50
SLC17A8_-_100750916.23-P1P2_174	SLC17A8_-_100750916.23-P1P2	SLC17A8	GGAGCGTACAGCTTTTGCAA	-13	rA:dC	0.214	(0.169, 0.259)		0.259	0.201	20	50
SLC17A8_-_100750916.23-P1P2_179	SLC17A8_-_100750916.23-P1P2	SLC17A8	GGAGCGTCCAGCTTTTGCAA	-13	rC:dC	0.108	(0.075, 0.142)		0.259	0.165	30	50
SLC17A8_-_100750916.23-P1P2_182	SLC17A8_-_100750916.23-P1P2	SLC17A8	GGAGCGTTCAGCTTTTGCAA	-13	rU:dC	0.192	(0.149, 0.235)		0.259	0.165	30	50
SLC17A8_-_100750916.23-P1P2_185	SLC17A8_-_100750916.23-P1P2	SLC17A8	GGAGCGTGAAGCTTTTGCAA	-12	rA:dG	0.215	(0.171, 0.260)		0.259	0.164	20	50
SLC17A8_-_100750916.23-P1P2_188	SLC17A8_-_100750916.23-P1P2	SLC17A8	GGAGCGTGGAGCTTTTGCAA	-12	rG:dG	0.491	(0.437, 0.546)		0.259	0.212	30	40
SLC17A8_-_100750916.23-P1P2_193	SLC17A8_-_100750916.23-P1P2	SLC17A8	GGAGCGTGTAGCTTTTGCAA	-12	rU:dG	0.460	(0.399, 0.522)		0.259	0.192	40	50
SLC17A8_-_100750916.23-P1P2_201	SLC17A8_-_100750916.23-P1P2	SLC17A8	GGAGCGTGCGGCTTTTGCAA	-11	rG:dT	0.757	(0.713, 0.801)		0.242	0.235	50	50
SLC17A8_-_100750916.23-P1P2_204	SLC17A8_-_100750916.23-P1P2	SLC17A8	GGAGCGTGCCGCTTTTGCAA	-11	rC:dT	0.098	(0.059, 0.136)		0.242	0.209	30	60
SLC17A8_-_100750916.23-P1P2_207	SLC17A8_-_100750916.23-P1P2	SLC17A8	GGAGCGTGCTGCTTTTGCAA	-11	rU:dT	0.150	(0.103, 0.197)		0.242	0.186	30	40
SLC17A8_-_100750916.23-P1P2_210	SLC17A8_-_100750916.23-P1P2	SLC17A8	GGAGCGTGCAACTTTTGCAA	-10	rA:dC	0.026	(0.005, 0.048)		0.204	0.201	30	50
SLC17A8_-_100750916.23-P1P2_215	SLC17A8_-_100750916.23-P1P2	SLC17A8	GGAGCGTGCACCTTTTGCAA	-10	rC:dC	-0.000	(-0.014, 0.014)		0.204	0.165	20	50
SLC17A8_-_100750916.23-P1P2_218	SLC17A8_-_100750916.23-P1P2	SLC17A8	GGAGCGTGCATCTTTTGCAA	-10	rU:dC	-0.001	(-0.018, 0.015)		0.204	0.165	20	40
SLC17A8_-_100750916.23-P1P2_221	SLC17A8_-_100750916.23-P1P2	SLC17A8	GGAGCGTGCAGATTTTGCAA	-9	rA:dG	-0.007	(-0.028, 0.014)		0.191	0.164	30	40
SLC17A8_-_100750916.23-P1P2_224	SLC17A8_-_100750916.23-P1P2	SLC17A8	GGAGCGTGCAGGTTTTGCAA	-9	rG:dG	0.271	(0.214, 0.328)		0.191	0.212	30	50
SLC17A8_-_100750916.23-P1P2_229	SLC17A8_-_100750916.23-P1P2	SLC17A8	GGAGCGTGCAGTTTTTGCAA	-9	rU:dG	0.364	(0.304, 0.424)		0.191	0.192	30	40
SLC17A8_-_100750916.23-P1P2_232	SLC17A8_-_100750916.23-P1P2	SLC17A8	GGAGCGTGCAGCATTTGCAA	-8	rA:dA	-0.008	(-0.026, 0.009)		0.181	0.182	20	50
SLC17A8_-_100750916.23-P1P2_235	SLC17A8_-_100750916.23-P1P2	SLC17A8	GGAGCGTGCAGCGTTTGCAA	-8	rG:dA	0.063	(0.038, 0.087)		0.181	0.200	30	50
SLC17A8_-_100750916.23-P1P2_238	SLC17A8_-_100750916.23-P1P2	SLC17A8	GGAGCGTGCAGCCTTTGCAA	-8	rC:dA	0.194	(0.148, 0.240)		0.181	0.225	20	40
SLC17A8_-_100750916.23-P1P2_244	SLC17A8_-_100750916.23-P1P2	SLC17A8	GGAGCGTGCAGCTATTGCAA	-7	rA:dA	-0.001	(-0.020, 0.017)		0.120	0.182	30	50
SLC17A8_-_100750916.23-P1P2_247	SLC17A8_-_100750916.23-P1P2	SLC17A8	GGAGCGTGCAGCTGTTGCAA	-7	rG:dA	0.030	(0.015, 0.044)		0.120	0.200	30	40
SLC17A8_-_100750916.23-P1P2_250	SLC17A8_-_100750916.23-P1P2	SLC17A8	GGAGCGTGCAGCTCTTGCAA	-7	rC:dA	0.065	(0.043, 0.088)		0.120	0.225	30	40
SLC17A8_-_100750916.23-P1P2_256	SLC17A8_-_100750916.23-P1P2	SLC17A8	GGAGCGTGCAGCTTATGCAA	-6	rA:dA	0.005	(-0.012, 0.021)		0.139	0.182	30	40
SLC17A8_-_100750916.23-P1P2_259	SLC17A8_-_100750916.23-P1P2	SLC17A8	GGAGCGTGCAGCTTGTGCAA	-6	rG:dA	0.005	(-0.007, 0.018)		0.139	0.200	20	40
SLC17A8_-_100750916.23-P1P2_262	SLC17A8_-_100750916.23-P1P2	SLC17A8	GGAGCGTGCAGCTTCTGCAA	-6	rC:dA	0.051	(0.032, 0.070)		0.139	0.225	30	50
SLC17A8_-_100750916.23-P1P2_268	SLC17A8_-_100750916.23-P1P2	SLC17A8	GGAGCGTGCAGCTTTAGCAA	-5	rA:dA	0.015	(-0.002, 0.033)		0.130	0.182	30	50
SLC17A8_-_100750916.23-P1P2_271	SLC17A8_-_100750916.23-P1P2	SLC17A8	GGAGCGTGCAGCTTTGGCAA	-5	rG:dA	0.054	(0.033, 0.076)		0.130	0.200	30	40
SLC17A8_-_100750916.23-P1P2_274	SLC17A8_-_100750916.23-P1P2	SLC17A8	GGAGCGTGCAGCTTTCGCAA	-5	rC:dA	0.047	(0.021, 0.072)		0.130	0.225	40	40
SLC17A8_-_100750916.23-P1P2_282	SLC17A8_-_100750916.23-P1P2	SLC17A8	GGAGCGTGCAGCTTTTACAA	-4	rA:dC	-0.028	(-0.044, -0.011)		0.147	0.201	30	30
SLC17A8_-_100750916.23-P1P2_287	SLC17A8_-_100750916.23-P1P2	SLC17A8	GGAGCGTGCAGCTTTTCCAA	-4	rC:dC	-0.029	(-0.041, -0.016)		0.147	0.165	30	40
SLC17A8_-_100750916.23-P1P2_290	SLC17A8_-_100750916.23-P1P2	SLC17A8	GGAGCGTGCAGCTTTTTCAA	-4	rU:dC	-0.035	(-0.048, -0.021)		0.147	0.165	40	50
SLC17A8_-_100750916.23-P1P2_293	SLC17A8_-_100750916.23-P1P2	SLC17A8	GGAGCGTGCAGCTTTTGAAA	-3	rA:dG	-0.028	(-0.042, -0.014)		0.116	0.164	30	30
SLC17A8_-_100750916.23-P1P2_296	SLC17A8_-_100750916.23-P1P2	SLC17A8	GGAGCGTGCAGCTTTTGGAA	-3	rG:dG	0.030	(0.013, 0.046)		0.116	0.212	40	40
SLC17A8_-_100750916.23-P1P2_301	SLC17A8_-_100750916.23-P1P2	SLC17A8	GGAGCGTGCAGCTTTTGTAA	-3	rU:dG	-0.004	(-0.019, 0.011)		0.116	0.192	30	60
SLC17A8_-_100750916.23-P1P2_309	SLC17A8_-_100750916.23-P1P2	SLC17A8	GGAGCGTGCAGCTTTTGCGA	-2	rG:dT	0.223	(0.180, 0.266)		0.113	0.235	50	50
SLC17A8_-_100750916.23-P1P2_312	SLC17A8_-_100750916.23-P1P2	SLC17A8	GGAGCGTGCAGCTTTTGCCA	-2	rC:dT	-0.002	(-0.019, 0.015)		0.113	0.209	40	40
SLC17A8_-_100750916.23-P1P2_315	SLC17A8_-_100750916.23-P1P2	SLC17A8	GGAGCGTGCAGCTTTTGCTA	-2	rU:dT	-0.003	(-0.018, 0.013)		0.113	0.186	30	60
SLC17A8_-_100750916.23-P1P2_321	SLC17A8_-_100750916.23-P1P2	SLC17A8	GGAGCGTGCAGCTTTTGCAG	-1	rG:dT	0.174	(0.142, 0.206)		0.105	0.235	30	30
SLC17A8_-_100750916.23-P1P2_324	SLC17A8_-_100750916.23-P1P2	SLC17A8	GGAGCGTGCAGCTTTTGCAC	-1	rC:dT	-0.017	(-0.033, -0.000)		0.105	0.209	30	40
SLC17A8_-_100750916.23-P1P2_327	SLC17A8_-_100750916.23-P1P2	SLC17A8	GGAGCGTGCAGCTTTTGCAT	-1	rU:dT	-0.013	(-0.030, 0.003)		0.105	0.186	30	60
SLC17A8_-_100751080.23-P1P2	SLC17A8_-_100751080.23-P1P2	SLC17A8	GACTTCCAGGTGTTCACCAA			1.000					30	40
SLC17A8_-_100751080.23-P1P2_105	SLC17A8_-_100751080.23-P1P2	SLC17A8	GGCTTCCAGGTGTTCACCAA	-19	rG:dT	0.812	(0.779, 0.845)		0.260	0.235	30	40
SLC17A8_-_100751080.23-P1P2_108	SLC17A8_-_100751080.23-P1P2	SLC17A8	GCCTTCCAGGTGTTCACCAA	-19	rC:dT	0.721	(0.693, 0.749)		0.260	0.209	30	30
SLC17A8_-_100751080.23-P1P2_111	SLC17A8_-_100751080.23-P1P2	SLC17A8	GTCTTCCAGGTGTTCACCAA	-19	rU:dT	0.639	(0.606, 0.672)		0.260	0.186	40	40
SLC17A8_-_100751080.23-P1P2_113	SLC17A8_-_100751080.23-P1P2	SLC17A8	GAATTCCAGGTGTTCACCAA	-18	rA:dG	0.747	(0.718, 0.777)		0.218	0.164	30	40
SLC17A8_-_100751080.23-P1P2_116	SLC17A8_-_100751080.23-P1P2	SLC17A8	GAGTTCCAGGTGTTCACCAA	-18	rG:dG	0.810	(0.780, 0.839)		0.218	0.212	40	40
SLC17A8_-_100751080.23-P1P2_121	SLC17A8_-_100751080.23-P1P2	SLC17A8	GATTTCCAGGTGTTCACCAA	-18	rU:dG	0.693	(0.661, 0.724)		0.218	0.192	30	30
SLC17A8_-_100751080.23-P1P2_124	SLC17A8_-_100751080.23-P1P2	SLC17A8	GACATCCAGGTGTTCACCAA	-17	rA:dA	0.735	(0.704, 0.766)		0.274	0.182	20	50
SLC17A8_-_100751080.23-P1P2_127	SLC17A8_-_100751080.23-P1P2	SLC17A8	GACGTCCAGGTGTTCACCAA	-17	rG:dA	0.790	(0.762, 0.818)		0.274	0.200	30	50
SLC17A8_-_100751080.23-P1P2_130	SLC17A8_-_100751080.23-P1P2	SLC17A8	GACCTCCAGGTGTTCACCAA	-17	rC:dA	0.773	(0.737, 0.809)		0.274	0.225	30	50
SLC17A8_-_100751080.23-P1P2_136	SLC17A8_-_100751080.23-P1P2	SLC17A8	GACTACCAGGTGTTCACCAA	-16	rA:dA	0.702	(0.659, 0.744)		0.261	0.182	20	50
SLC17A8_-_100751080.23-P1P2_139	SLC17A8_-_100751080.23-P1P2	SLC17A8	GACTGCCAGGTGTTCACCAA	-16	rG:dA	0.711	(0.670, 0.752)		0.261	0.200	20	50
SLC17A8_-_100751080.23-P1P2_142	SLC17A8_-_100751080.23-P1P2	SLC17A8	GACTCCCAGGTGTTCACCAA	-16	rC:dA	0.761	(0.723, 0.799)		0.261	0.225	30	50
SLC17A8_-_100751080.23-P1P2_149	SLC17A8_-_100751080.23-P1P2	SLC17A8	GACTTACAGGTGTTCACCAA	-15	rA:dG	0.576	(0.530, 0.621)		0.223	0.164	30	30
SLC17A8_-_100751080.23-P1P2_152	SLC17A8_-_100751080.23-P1P2	SLC17A8	GACTTGCAGGTGTTCACCAA	-15	rG:dG	0.694	(0.643, 0.745)		0.223	0.212	30	40
SLC17A8_-_100751080.23-P1P2_157	SLC17A8_-_100751080.23-P1P2	SLC17A8	GACTTTCAGGTGTTCACCAA	-15	rU:dG	0.725	(0.679, 0.771)		0.223	0.192	40	40
SLC17A8_-_100751080.23-P1P2_161	SLC17A8_-_100751080.23-P1P2	SLC17A8	GACTTCAAGGTGTTCACCAA	-14	rA:dG	0.540	(0.497, 0.583)		0.256	0.164	30	40
SLC17A8_-_100751080.23-P1P2_164	SLC17A8_-_100751080.23-P1P2	SLC17A8	GACTTCGAGGTGTTCACCAA	-14	rG:dG	0.673	(0.629, 0.717)		0.256	0.212	40	40
SLC17A8_-_100751080.23-P1P2_169	SLC17A8_-_100751080.23-P1P2	SLC17A8	GACTTCTAGGTGTTCACCAA	-14	rU:dG	0.727	(0.684, 0.770)		0.256	0.192	30	30
SLC17A8_-_100751080.23-P1P2_177	SLC17A8_-_100751080.23-P1P2	SLC17A8	GACTTCCGGGTGTTCACCAA	-13	rG:dT	0.868	(0.845, 0.891)		0.259	0.235	30	50
SLC17A8_-_100751080.23-P1P2_180	SLC17A8_-_100751080.23-P1P2	SLC17A8	GACTTCCCGGTGTTCACCAA	-13	rC:dT	0.627	(0.586, 0.668)		0.259	0.209	30	50
SLC17A8_-_100751080.23-P1P2_183	SLC17A8_-_100751080.23-P1P2	SLC17A8	GACTTCCTGGTGTTCACCAA	-13	rU:dT	0.697	(0.659, 0.735)		0.259	0.186	20	50
SLC17A8_-_100751080.23-P1P2_186	SLC17A8_-_100751080.23-P1P2	SLC17A8	GACTTCCAAGTGTTCACCAA	-12	rA:dC	0.282	(0.244, 0.319)		0.259	0.201	30	50
SLC17A8_-_100751080.23-P1P2_191	SLC17A8_-_100751080.23-P1P2	SLC17A8	GACTTCCACGTGTTCACCAA	-12	rC:dC	0.153	(0.125, 0.181)		0.259	0.165	30	60
SLC17A8_-_100751080.23-P1P2_194	SLC17A8_-_100751080.23-P1P2	SLC17A8	GACTTCCATGTGTTCACCAA	-12	rU:dC	0.213	(0.183, 0.244)		0.259	0.165	20	40
SLC17A8_-_100751080.23-P1P2_198	SLC17A8_-_100751080.23-P1P2	SLC17A8	GACTTCCAGATGTTCACCAA	-11	rA:dC	0.205	(0.172, 0.238)		0.242	0.201	20	50
SLC17A8_-_100751080.23-P1P2_203	SLC17A8_-_100751080.23-P1P2	SLC17A8	GACTTCCAGCTGTTCACCAA	-11	rC:dC	0.060	(0.043, 0.077)		0.242	0.165	30	60
SLC17A8_-_100751080.23-P1P2_206	SLC17A8_-_100751080.23-P1P2	SLC17A8	GACTTCCAGTTGTTCACCAA	-11	rU:dC	0.100	(0.077, 0.123)		0.242	0.165	30	50
SLC17A8_-_100751080.23-P1P2_208	SLC17A8_-_100751080.23-P1P2	SLC17A8	GACTTCCAGGAGTTCACCAA	-10	rA:dA	0.301	(0.258, 0.345)		0.204	0.182	30	50
SLC17A8_-_100751080.23-P1P2_211	SLC17A8_-_100751080.23-P1P2	SLC17A8	GACTTCCAGGGGTTCACCAA	-10	rG:dA	0.495	(0.456, 0.534)		0.204	0.200	30	50
SLC17A8_-_100751080.23-P1P2_214	SLC17A8_-_100751080.23-P1P2	SLC17A8	GACTTCCAGGCGTTCACCAA	-10	rC:dA	0.365	(0.320, 0.411)		0.204	0.225	30	60
SLC17A8_-_100751080.23-P1P2_222	SLC17A8_-_100751080.23-P1P2	SLC17A8	GACTTCCAGGTATTCACCAA	-9	rA:dC	0.092	(0.073, 0.112)		0.191	0.201	20	20
SLC17A8_-_100751080.23-P1P2_227	SLC17A8_-_100751080.23-P1P2	SLC17A8	GACTTCCAGGTCTTCACCAA	-9	rC:dC	0.043	(0.029, 0.056)		0.191	0.165	40	40
SLC17A8_-_100751080.23-P1P2_230	SLC17A8_-_100751080.23-P1P2	SLC17A8	GACTTCCAGGTTTTCACCAA	-9	rU:dC	0.043	(0.030, 0.057)		0.191	0.165	30	40
SLC17A8_-_100751080.23-P1P2_232	SLC17A8_-_100751080.23-P1P2	SLC17A8	GACTTCCAGGTGATCACCAA	-8	rA:dA	0.130	(0.100, 0.159)		0.181	0.182	40	50
SLC17A8_-_100751080.23-P1P2_235	SLC17A8_-_100751080.23-P1P2	SLC17A8	GACTTCCAGGTGGTCACCAA	-8	rG:dA	0.230	(0.198, 0.263)		0.181	0.200	30	50
SLC17A8_-_100751080.23-P1P2_238	SLC17A8_-_100751080.23-P1P2	SLC17A8	GACTTCCAGGTGCTCACCAA	-8	rC:dA	0.339	(0.297, 0.381)		0.181	0.225	30	50
SLC17A8_-_100751080.23-P1P2_244	SLC17A8_-_100751080.23-P1P2	SLC17A8	GACTTCCAGGTGTACACCAA	-7	rA:dA	0.100	(0.076, 0.124)		0.120	0.182	30	40
SLC17A8_-_100751080.23-P1P2_247	SLC17A8_-_100751080.23-P1P2	SLC17A8	GACTTCCAGGTGTGCACCAA	-7	rG:dA	0.105	(0.087, 0.122)		0.120	0.200	30	50
SLC17A8_-_100751080.23-P1P2_250	SLC17A8_-_100751080.23-P1P2	SLC17A8	GACTTCCAGGTGTCCACCAA	-7	rC:dA	0.202	(0.177, 0.228)		0.120	0.225	30	40
SLC17A8_-_100751080.23-P1P2_257	SLC17A8_-_100751080.23-P1P2	SLC17A8	GACTTCCAGGTGTTAACCAA	-6	rA:dG	0.010	(-0.004, 0.023)		0.139	0.164	40	60
SLC17A8_-_100751080.23-P1P2_260	SLC17A8_-_100751080.23-P1P2	SLC17A8	GACTTCCAGGTGTTGACCAA	-6	rG:dG	0.015	(0.003, 0.028)		0.139	0.212	30	50
SLC17A8_-_100751080.23-P1P2_265	SLC17A8_-_100751080.23-P1P2	SLC17A8	GACTTCCAGGTGTTTACCAA	-6	rU:dG	0.025	(0.010, 0.041)		0.139	0.192	30	50
SLC17A8_-_100751080.23-P1P2_273	SLC17A8_-_100751080.23-P1P2	SLC17A8	GACTTCCAGGTGTTCGCCAA	-5	rG:dT	0.266	(0.230, 0.302)		0.130	0.235	50	60
SLC17A8_-_100751080.23-P1P2_276	SLC17A8_-_100751080.23-P1P2	SLC17A8	GACTTCCAGGTGTTCCCCAA	-5	rC:dT	0.153	(0.120, 0.185)		0.130	0.209	30	40
SLC17A8_-_100751080.23-P1P2_279	SLC17A8_-_100751080.23-P1P2	SLC17A8	GACTTCCAGGTGTTCTCCAA	-5	rU:dT	0.087	(0.061, 0.113)		0.130	0.186	30	50
SLC17A8_-_100751080.23-P1P2_281	SLC17A8_-_100751080.23-P1P2	SLC17A8	GACTTCCAGGTGTTCAACAA	-4	rA:dG	0.034	(0.016, 0.051)		0.147	0.164	30	50
SLC17A8_-_100751080.23-P1P2_284	SLC17A8_-_100751080.23-P1P2	SLC17A8	GACTTCCAGGTGTTCAGCAA	-4	rG:dG	0.116	(0.093, 0.140)		0.147	0.212	30	40
SLC17A8_-_100751080.23-P1P2_289	SLC17A8_-_100751080.23-P1P2	SLC17A8	GACTTCCAGGTGTTCATCAA	-4	rU:dG	0.094	(0.072, 0.116)		0.147	0.192	30	50
SLC17A8_-_100751080.23-P1P2_293	SLC17A8_-_100751080.23-P1P2	SLC17A8	GACTTCCAGGTGTTCACAAA	-3	rA:dG	0.010	(-0.004, 0.024)		0.116	0.164	30	40
SLC17A8_-_100751080.23-P1P2_296	SLC17A8_-_100751080.23-P1P2	SLC17A8	GACTTCCAGGTGTTCACGAA	-3	rG:dG	0.052	(0.037, 0.067)		0.116	0.212	40	50
SLC17A8_-_100751080.23-P1P2_301	SLC17A8_-_100751080.23-P1P2	SLC17A8	GACTTCCAGGTGTTCACTAA	-3	rU:dG	0.041	(0.025, 0.057)		0.116	0.192	30	70
SLC17A8_-_100751080.23-P1P2_309	SLC17A8_-_100751080.23-P1P2	SLC17A8	GACTTCCAGGTGTTCACCGA	-2	rG:dT	0.353	(0.320, 0.387)		0.113	0.235	30	60
SLC17A8_-_100751080.23-P1P2_312	SLC17A8_-_100751080.23-P1P2	SLC17A8	GACTTCCAGGTGTTCACCCA	-2	rC:dT	0.086	(0.068, 0.103)		0.113	0.209	40	50
SLC17A8_-_100751080.23-P1P2_315	SLC17A8_-_100751080.23-P1P2	SLC17A8	GACTTCCAGGTGTTCACCTA	-2	rU:dT	0.080	(0.062, 0.098)		0.113	0.186	30	30
SLC17A8_-_100751080.23-P1P2_321	SLC17A8_-_100751080.23-P1P2	SLC17A8	GACTTCCAGGTGTTCACCAG	-1	rG:dT	0.287	(0.262, 0.312)		0.105	0.235	30	40
SLC17A8_-_100751080.23-P1P2_324	SLC17A8_-_100751080.23-P1P2	SLC17A8	GACTTCCAGGTGTTCACCAC	-1	rC:dT	0.051	(0.036, 0.065)		0.105	0.209	30	50
SLC17A8_-_100751080.23-P1P2_327	SLC17A8_-_100751080.23-P1P2	SLC17A8	GACTTCCAGGTGTTCACCAT	-1	rU:dT	0.062	(0.048, 0.075)		0.105	0.186	30	50
SLC17A9_+_61584154.23-P1P2	SLC17A9_+_61584154.23-P1P2	SLC17A9	GTGGGGTGCTCAGACGGCGT			1.000					50	50
SLC17A9_+_61584154.23-P1P2_100	SLC17A9_+_61584154.23-P1P2	SLC17A9	GAGGGGTGCTCAGACGGCGT	-19	rA:dA	0.880	(0.835, 0.926)		0.260	0.182	50	50
SLC17A9_+_61584154.23-P1P2_103	SLC17A9_+_61584154.23-P1P2	SLC17A9	GGGGGGTGCTCAGACGGCGT	-19	rG:dA	0.918	(0.873, 0.964)		0.260	0.200	50	50
SLC17A9_+_61584154.23-P1P2_106	SLC17A9_+_61584154.23-P1P2	SLC17A9	GCGGGGTGCTCAGACGGCGT	-19	rC:dA	0.848	(0.804, 0.893)		0.260	0.225	40	40
SLC17A9_+_61584154.23-P1P2_114	SLC17A9_+_61584154.23-P1P2	SLC17A9	GTAGGGTGCTCAGACGGCGT	-18	rA:dC	0.813	(0.773, 0.853)		0.218	0.201	50	60
SLC17A9_+_61584154.23-P1P2_119	SLC17A9_+_61584154.23-P1P2	SLC17A9	GTCGGGTGCTCAGACGGCGT	-18	rC:dC	0.829	(0.789, 0.869)		0.218	0.165	50	60
SLC17A9_+_61584154.23-P1P2_122	SLC17A9_+_61584154.23-P1P2	SLC17A9	GTTGGGTGCTCAGACGGCGT	-18	rU:dC	0.768	(0.730, 0.805)		0.218	0.165	50	50
SLC17A9_+_61584154.23-P1P2_126	SLC17A9_+_61584154.23-P1P2	SLC17A9	GTGAGGTGCTCAGACGGCGT	-17	rA:dC	0.636	(0.599, 0.673)		0.274	0.201	50	50
SLC17A9_+_61584154.23-P1P2_131	SLC17A9_+_61584154.23-P1P2	SLC17A9	GTGCGGTGCTCAGACGGCGT	-17	rC:dC	0.619	(0.586, 0.652)		0.274	0.165	40	40
SLC17A9_+_61584154.23-P1P2_134	SLC17A9_+_61584154.23-P1P2	SLC17A9	GTGTGGTGCTCAGACGGCGT	-17	rU:dC	0.575	(0.539, 0.612)		0.274	0.165	50	50
SLC17A9_+_61584154.23-P1P2_138	SLC17A9_+_61584154.23-P1P2	SLC17A9	GTGGAGTGCTCAGACGGCGT	-16	rA:dC	0.479	(0.440, 0.518)		0.261	0.201	40	40
SLC17A9_+_61584154.23-P1P2_143	SLC17A9_+_61584154.23-P1P2	SLC17A9	GTGGCGTGCTCAGACGGCGT	-16	rC:dC	0.395	(0.365, 0.425)		0.261	0.165	50	50
SLC17A9_+_61584154.23-P1P2_146	SLC17A9_+_61584154.23-P1P2	SLC17A9	GTGGTGTGCTCAGACGGCGT	-16	rU:dC	0.367	(0.333, 0.401)		0.261	0.165	50	50
SLC17A9_+_61584154.23-P1P2_150	SLC17A9_+_61584154.23-P1P2	SLC17A9	GTGGGATGCTCAGACGGCGT	-15	rA:dC	0.410	(0.374, 0.447)		0.223	0.201	50	50
SLC17A9_+_61584154.23-P1P2_155	SLC17A9_+_61584154.23-P1P2	SLC17A9	GTGGGCTGCTCAGACGGCGT	-15	rC:dC	0.336	(0.307, 0.365)		0.223	0.165	40	40
SLC17A9_+_61584154.23-P1P2_158	SLC17A9_+_61584154.23-P1P2	SLC17A9	GTGGGTTGCTCAGACGGCGT	-15	rU:dC	0.359	(0.327, 0.391)		0.223	0.165	50	50
SLC17A9_+_61584154.23-P1P2_160	SLC17A9_+_61584154.23-P1P2	SLC17A9	GTGGGGAGCTCAGACGGCGT	-14	rA:dA	0.503	(0.463, 0.543)		0.256	0.182	40	50
SLC17A9_+_61584154.23-P1P2_163	SLC17A9_+_61584154.23-P1P2	SLC17A9	GTGGGGGGCTCAGACGGCGT	-14	rG:dA	0.613	(0.577, 0.649)		0.256	0.200	50	50
SLC17A9_+_61584154.23-P1P2_166	SLC17A9_+_61584154.23-P1P2	SLC17A9	GTGGGGCGCTCAGACGGCGT	-14	rC:dA	0.537	(0.501, 0.573)		0.256	0.225	40	40
SLC17A9_+_61584154.23-P1P2_174	SLC17A9_+_61584154.23-P1P2	SLC17A9	GTGGGGTACTCAGACGGCGT	-13	rA:dC	0.366	(0.331, 0.402)		0.259	0.201	50	60
SLC17A9_+_61584154.23-P1P2_179	SLC17A9_+_61584154.23-P1P2	SLC17A9	GTGGGGTCCTCAGACGGCGT	-13	rC:dC	0.210	(0.184, 0.236)		0.259	0.165	50	50
SLC17A9_+_61584154.23-P1P2_182	SLC17A9_+_61584154.23-P1P2	SLC17A9	GTGGGGTTCTCAGACGGCGT	-13	rU:dC	0.321	(0.287, 0.356)		0.259	0.165	50	60
SLC17A9_+_61584154.23-P1P2_185	SLC17A9_+_61584154.23-P1P2	SLC17A9	GTGGGGTGATCAGACGGCGT	-12	rA:dG	0.338	(0.297, 0.379)		0.259	0.164	40	40
SLC17A9_+_61584154.23-P1P2_188	SLC17A9_+_61584154.23-P1P2	SLC17A9	GTGGGGTGGTCAGACGGCGT	-12	rG:dG	0.545	(0.503, 0.587)		0.259	0.212	40	60
SLC17A9_+_61584154.23-P1P2_193	SLC17A9_+_61584154.23-P1P2	SLC17A9	GTGGGGTGTTCAGACGGCGT	-12	rU:dG	0.524	(0.485, 0.563)		0.259	0.192	50	60
SLC17A9_+_61584154.23-P1P2_196	SLC17A9_+_61584154.23-P1P2	SLC17A9	GTGGGGTGCACAGACGGCGT	-11	rA:dA	0.310	(0.270, 0.351)		0.242	0.182	40	50
SLC17A9_+_61584154.23-P1P2_199	SLC17A9_+_61584154.23-P1P2	SLC17A9	GTGGGGTGCGCAGACGGCGT	-11	rG:dA	0.427	(0.387, 0.468)		0.242	0.200	40	50
SLC17A9_+_61584154.23-P1P2_202	SLC17A9_+_61584154.23-P1P2	SLC17A9	GTGGGGTGCCCAGACGGCGT	-11	rC:dA	0.360	(0.322, 0.398)		0.242	0.225	50	50
SLC17A9_+_61584154.23-P1P2_209	SLC17A9_+_61584154.23-P1P2	SLC17A9	GTGGGGTGCTAAGACGGCGT	-10	rA:dG	0.097	(0.077, 0.116)		0.204	0.164	40	40
SLC17A9_+_61584154.23-P1P2_212	SLC17A9_+_61584154.23-P1P2	SLC17A9	GTGGGGTGCTGAGACGGCGT	-10	rG:dG	0.334	(0.299, 0.370)		0.204	0.212	40	40
SLC17A9_+_61584154.23-P1P2_217	SLC17A9_+_61584154.23-P1P2	SLC17A9	GTGGGGTGCTTAGACGGCGT	-10	rU:dG	0.404	(0.367, 0.441)		0.204	0.192	60	60
SLC17A9_+_61584154.23-P1P2_225	SLC17A9_+_61584154.23-P1P2	SLC17A9	GTGGGGTGCTCGGACGGCGT	-9	rG:dT	0.692	(0.658, 0.726)		0.191	0.235	40	50
SLC17A9_+_61584154.23-P1P2_228	SLC17A9_+_61584154.23-P1P2	SLC17A9	GTGGGGTGCTCCGACGGCGT	-9	rC:dT	0.198	(0.173, 0.224)		0.191	0.209	50	60
SLC17A9_+_61584154.23-P1P2_231	SLC17A9_+_61584154.23-P1P2	SLC17A9	GTGGGGTGCTCTGACGGCGT	-9	rU:dT	0.215	(0.186, 0.244)		0.191	0.186	40	50
SLC17A9_+_61584154.23-P1P2_234	SLC17A9_+_61584154.23-P1P2	SLC17A9	GTGGGGTGCTCAAACGGCGT	-8	rA:dC	0.041	(0.028, 0.054)		0.181	0.201	50	60
SLC17A9_+_61584154.23-P1P2_239	SLC17A9_+_61584154.23-P1P2	SLC17A9	GTGGGGTGCTCACACGGCGT	-8	rC:dC	0.026	(0.018, 0.035)		0.181	0.165	50	60
SLC17A9_+_61584154.23-P1P2_242	SLC17A9_+_61584154.23-P1P2	SLC17A9	GTGGGGTGCTCATACGGCGT	-8	rU:dC	0.021	(0.011, 0.032)		0.181	0.165	60	60
SLC17A9_+_61584154.23-P1P2_249	SLC17A9_+_61584154.23-P1P2	SLC17A9	GTGGGGTGCTCAGGCGGCGT	-7	rG:dT	0.322	(0.292, 0.353)		0.120	0.235	40	40
SLC17A9_+_61584154.23-P1P2_252	SLC17A9_+_61584154.23-P1P2	SLC17A9	GTGGGGTGCTCAGCCGGCGT	-7	rC:dT	0.048	(0.038, 0.058)		0.120	0.209	40	40
SLC17A9_+_61584154.23-P1P2_255	SLC17A9_+_61584154.23-P1P2	SLC17A9	GTGGGGTGCTCAGTCGGCGT	-7	rU:dT	0.032	(0.020, 0.043)		0.120	0.186	40	50
SLC17A9_+_61584154.23-P1P2_257	SLC17A9_+_61584154.23-P1P2	SLC17A9	GTGGGGTGCTCAGAAGGCGT	-6	rA:dG	0.026	(0.015, 0.038)		0.139	0.164	40	50
SLC17A9_+_61584154.23-P1P2_260	SLC17A9_+_61584154.23-P1P2	SLC17A9	GTGGGGTGCTCAGAGGGCGT	-6	rG:dG	0.056	(0.045, 0.066)		0.139	0.212	30	50
SLC17A9_+_61584154.23-P1P2_265	SLC17A9_+_61584154.23-P1P2	SLC17A9	GTGGGGTGCTCAGATGGCGT	-6	rU:dG	0.043	(0.029, 0.056)		0.139	0.192	40	40
SLC17A9_+_61584154.23-P1P2_270	SLC17A9_+_61584154.23-P1P2	SLC17A9	GTGGGGTGCTCAGACAGCGT	-5	rA:dC	0.044	(0.032, 0.055)		0.130	0.201	30	40
SLC17A9_+_61584154.23-P1P2_275	SLC17A9_+_61584154.23-P1P2	SLC17A9	GTGGGGTGCTCAGACCGCGT	-5	rC:dC	0.017	(0.008, 0.026)		0.130	0.165	50	60
SLC17A9_+_61584154.23-P1P2_278	SLC17A9_+_61584154.23-P1P2	SLC17A9	GTGGGGTGCTCAGACTGCGT	-5	rU:dC	0.008	(-0.002, 0.018)		0.130	0.165	30	70
SLC17A9_+_61584154.23-P1P2_282	SLC17A9_+_61584154.23-P1P2	SLC17A9	GTGGGGTGCTCAGACGACGT	-4	rA:dC	0.051	(0.038, 0.065)		0.147	0.201	40	40
SLC17A9_+_61584154.23-P1P2_287	SLC17A9_+_61584154.23-P1P2	SLC17A9	GTGGGGTGCTCAGACGCCGT	-4	rC:dC	0.008	(-0.003, 0.019)		0.147	0.165	50	50
SLC17A9_+_61584154.23-P1P2_290	SLC17A9_+_61584154.23-P1P2	SLC17A9	GTGGGGTGCTCAGACGTCGT	-4	rU:dC	0.014	(0.002, 0.025)		0.147	0.165	40	70
SLC17A9_+_61584154.23-P1P2_293	SLC17A9_+_61584154.23-P1P2	SLC17A9	GTGGGGTGCTCAGACGGAGT	-3	rA:dG	0.071	(0.055, 0.087)		0.116	0.164	40	50
SLC17A9_+_61584154.23-P1P2_296	SLC17A9_+_61584154.23-P1P2	SLC17A9	GTGGGGTGCTCAGACGGGGT	-3	rG:dG	0.182	(0.160, 0.204)		0.116	0.212	30	50
SLC17A9_+_61584154.23-P1P2_301	SLC17A9_+_61584154.23-P1P2	SLC17A9	GTGGGGTGCTCAGACGGTGT	-3	rU:dG	0.154	(0.130, 0.178)		0.116	0.192	40	50
SLC17A9_+_61584154.23-P1P2_306	SLC17A9_+_61584154.23-P1P2	SLC17A9	GTGGGGTGCTCAGACGGCAT	-2	rA:dC	0.058	(0.045, 0.071)		0.113	0.201	30	60
SLC17A9_+_61584154.23-P1P2_311	SLC17A9_+_61584154.23-P1P2	SLC17A9	GTGGGGTGCTCAGACGGCCT	-2	rC:dC	0.030	(0.020, 0.040)		0.113	0.165	40	50
SLC17A9_+_61584154.23-P1P2_314	SLC17A9_+_61584154.23-P1P2	SLC17A9	GTGGGGTGCTCAGACGGCTT	-2	rU:dC	0.027	(0.018, 0.037)		0.113	0.165	50	50
SLC17A9_+_61584154.23-P1P2_316	SLC17A9_+_61584154.23-P1P2	SLC17A9	GTGGGGTGCTCAGACGGCGA	-1	rA:dA	0.097	(0.080, 0.113)		0.105	0.182	40	40
SLC17A9_+_61584154.23-P1P2_319	SLC17A9_+_61584154.23-P1P2	SLC17A9	GTGGGGTGCTCAGACGGCGG	-1	rG:dA	0.166	(0.147, 0.184)		0.105	0.200	40	50
SLC17A9_+_61584154.23-P1P2_322	SLC17A9_+_61584154.23-P1P2	SLC17A9	GTGGGGTGCTCAGACGGCGC	-1	rC:dA	0.101	(0.081, 0.121)		0.105	0.225	30	30
SLC17A9_-_61584089.23-P1P2	SLC17A9_-_61584089.23-P1P2	SLC17A9	GGCGCGCTGGGACTGACACG			1.000					30	40
SLC17A9_-_61584089.23-P1P2_102	SLC17A9_-_61584089.23-P1P2	SLC17A9	GACGCGCTGGGACTGACACG	-19	rA:dC	0.988	(0.947, 1.030)		0.260	0.201	30	40
SLC17A9_-_61584089.23-P1P2_107	SLC17A9_-_61584089.23-P1P2	SLC17A9	GCCGCGCTGGGACTGACACG	-19	rC:dC	0.973	(0.941, 1.005)		0.260	0.165	40	40
SLC17A9_-_61584089.23-P1P2_110	SLC17A9_-_61584089.23-P1P2	SLC17A9	GTCGCGCTGGGACTGACACG	-19	rU:dC	0.948	(0.916, 0.979)		0.260	0.165	40	50
SLC17A9_-_61584089.23-P1P2_113	SLC17A9_-_61584089.23-P1P2	SLC17A9	GGAGCGCTGGGACTGACACG	-18	rA:dG	0.963	(0.925, 1.001)		0.218	0.164	30	40
SLC17A9_-_61584089.23-P1P2_116	SLC17A9_-_61584089.23-P1P2	SLC17A9	GGGGCGCTGGGACTGACACG	-18	rG:dG	0.979	(0.940, 1.018)		0.218	0.212	40	40
SLC17A9_-_61584089.23-P1P2_121	SLC17A9_-_61584089.23-P1P2	SLC17A9	GGTGCGCTGGGACTGACACG	-18	rU:dG	0.973	(0.937, 1.009)		0.218	0.192	40	40
SLC17A9_-_61584089.23-P1P2_126	SLC17A9_-_61584089.23-P1P2	SLC17A9	GGCACGCTGGGACTGACACG	-17	rA:dC	0.870	(0.832, 0.907)		0.274	0.201	30	50
SLC17A9_-_61584089.23-P1P2_131	SLC17A9_-_61584089.23-P1P2	SLC17A9	GGCCCGCTGGGACTGACACG	-17	rC:dC	0.875	(0.843, 0.907)		0.274	0.165	30	40
SLC17A9_-_61584089.23-P1P2_134	SLC17A9_-_61584089.23-P1P2	SLC17A9	GGCTCGCTGGGACTGACACG	-17	rU:dC	0.814	(0.779, 0.850)		0.274	0.165	20	50
SLC17A9_-_61584089.23-P1P2_137	SLC17A9_-_61584089.23-P1P2	SLC17A9	GGCGAGCTGGGACTGACACG	-16	rA:dG	0.815	(0.773, 0.858)		0.261	0.164	40	40
SLC17A9_-_61584089.23-P1P2_140	SLC17A9_-_61584089.23-P1P2	SLC17A9	GGCGGGCTGGGACTGACACG	-16	rG:dG	0.840	(0.796, 0.884)		0.261	0.212	40	40
SLC17A9_-_61584089.23-P1P2_145	SLC17A9_-_61584089.23-P1P2	SLC17A9	GGCGTGCTGGGACTGACACG	-16	rU:dG	0.883	(0.836, 0.930)		0.261	0.192	30	30
SLC17A9_-_61584089.23-P1P2_150	SLC17A9_-_61584089.23-P1P2	SLC17A9	GGCGCACTGGGACTGACACG	-15	rA:dC	0.779	(0.742, 0.816)		0.223	0.201	30	40
SLC17A9_-_61584089.23-P1P2_155	SLC17A9_-_61584089.23-P1P2	SLC17A9	GGCGCCCTGGGACTGACACG	-15	rC:dC	0.714	(0.676, 0.751)		0.223	0.165	20	40
SLC17A9_-_61584089.23-P1P2_158	SLC17A9_-_61584089.23-P1P2	SLC17A9	GGCGCTCTGGGACTGACACG	-15	rU:dC	0.702	(0.658, 0.747)		0.223	0.165	30	40
SLC17A9_-_61584089.23-P1P2_161	SLC17A9_-_61584089.23-P1P2	SLC17A9	GGCGCGATGGGACTGACACG	-14	rA:dG	0.735	(0.691, 0.779)		0.256	0.164	40	40
SLC17A9_-_61584089.23-P1P2_164	SLC17A9_-_61584089.23-P1P2	SLC17A9	GGCGCGGTGGGACTGACACG	-14	rG:dG	0.812	(0.772, 0.853)		0.256	0.212	40	40
SLC17A9_-_61584089.23-P1P2_169	SLC17A9_-_61584089.23-P1P2	SLC17A9	GGCGCGTTGGGACTGACACG	-14	rU:dG	0.893	(0.854, 0.931)		0.256	0.192	40	50
SLC17A9_-_61584089.23-P1P2_172	SLC17A9_-_61584089.23-P1P2	SLC17A9	GGCGCGCAGGGACTGACACG	-13	rA:dA	0.820	(0.776, 0.863)		0.259	0.182	20	30
SLC17A9_-_61584089.23-P1P2_175	SLC17A9_-_61584089.23-P1P2	SLC17A9	GGCGCGCGGGGACTGACACG	-13	rG:dA	0.868	(0.830, 0.905)		0.259	0.200	30	40
SLC17A9_-_61584089.23-P1P2_178	SLC17A9_-_61584089.23-P1P2	SLC17A9	GGCGCGCCGGGACTGACACG	-13	rC:dA	0.797	(0.762, 0.832)		0.259	0.225	30	40
SLC17A9_-_61584089.23-P1P2_186	SLC17A9_-_61584089.23-P1P2	SLC17A9	GGCGCGCTAGGACTGACACG	-12	rA:dC	0.587	(0.541, 0.633)		0.259	0.201	50	60
SLC17A9_-_61584089.23-P1P2_191	SLC17A9_-_61584089.23-P1P2	SLC17A9	GGCGCGCTCGGACTGACACG	-12	rC:dC	0.322	(0.278, 0.366)		0.259	0.165	40	40
SLC17A9_-_61584089.23-P1P2_194	SLC17A9_-_61584089.23-P1P2	SLC17A9	GGCGCGCTTGGACTGACACG	-12	rU:dC	0.421	(0.374, 0.469)		0.259	0.165	40	60
SLC17A9_-_61584089.23-P1P2_198	SLC17A9_-_61584089.23-P1P2	SLC17A9	GGCGCGCTGAGACTGACACG	-11	rA:dC	0.336	(0.285, 0.388)		0.242	0.201	40	40
SLC17A9_-_61584089.23-P1P2_203	SLC17A9_-_61584089.23-P1P2	SLC17A9	GGCGCGCTGCGACTGACACG	-11	rC:dC	0.034	(0.012, 0.057)		0.242	0.165	50	50
SLC17A9_-_61584089.23-P1P2_206	SLC17A9_-_61584089.23-P1P2	SLC17A9	GGCGCGCTGTGACTGACACG	-11	rU:dC	0.107	(0.070, 0.143)		0.242	0.165	40	50
SLC17A9_-_61584089.23-P1P2_210	SLC17A9_-_61584089.23-P1P2	SLC17A9	GGCGCGCTGGAACTGACACG	-10	rA:dC	0.320	(0.270, 0.369)		0.204	0.201	40	40
SLC17A9_-_61584089.23-P1P2_215	SLC17A9_-_61584089.23-P1P2	SLC17A9	GGCGCGCTGGCACTGACACG	-10	rC:dC	0.054	(0.031, 0.076)		0.204	0.165	40	40
SLC17A9_-_61584089.23-P1P2_218	SLC17A9_-_61584089.23-P1P2	SLC17A9	GGCGCGCTGGTACTGACACG	-10	rU:dC	0.087	(0.057, 0.118)		0.204	0.165	50	50
SLC17A9_-_61584089.23-P1P2_225	SLC17A9_-_61584089.23-P1P2	SLC17A9	GGCGCGCTGGGGCTGACACG	-9	rG:dT	0.844	(0.808, 0.881)		0.191	0.235	20	20
SLC17A9_-_61584089.23-P1P2_228	SLC17A9_-_61584089.23-P1P2	SLC17A9	GGCGCGCTGGGCCTGACACG	-9	rC:dT	0.459	(0.420, 0.499)		0.191	0.209	40	40
SLC17A9_-_61584089.23-P1P2_231	SLC17A9_-_61584089.23-P1P2	SLC17A9	GGCGCGCTGGGTCTGACACG	-9	rU:dT	0.489	(0.449, 0.530)		0.191	0.186	40	40
SLC17A9_-_61584089.23-P1P2_233	SLC17A9_-_61584089.23-P1P2	SLC17A9	GGCGCGCTGGGAATGACACG	-8	rA:dG	0.086	(0.058, 0.114)		0.181	0.164	30	30
SLC17A9_-_61584089.23-P1P2_236	SLC17A9_-_61584089.23-P1P2	SLC17A9	GGCGCGCTGGGAGTGACACG	-8	rG:dG	0.402	(0.355, 0.449)		0.181	0.212	30	40
SLC17A9_-_61584089.23-P1P2_241	SLC17A9_-_61584089.23-P1P2	SLC17A9	GGCGCGCTGGGATTGACACG	-8	rU:dG	0.557	(0.502, 0.612)		0.181	0.192	50	50
SLC17A9_-_61584089.23-P1P2_244	SLC17A9_-_61584089.23-P1P2	SLC17A9	GGCGCGCTGGGACAGACACG	-7	rA:dA	0.189	(0.163, 0.214)		0.120	0.182	40	50
SLC17A9_-_61584089.23-P1P2_247	SLC17A9_-_61584089.23-P1P2	SLC17A9	GGCGCGCTGGGACGGACACG	-7	rG:dA	0.190	(0.171, 0.209)		0.120	0.200	50	50
SLC17A9_-_61584089.23-P1P2_250	SLC17A9_-_61584089.23-P1P2	SLC17A9	GGCGCGCTGGGACCGACACG	-7	rC:dA	0.295	(0.259, 0.331)		0.120	0.225	40	40
SLC17A9_-_61584089.23-P1P2_258	SLC17A9_-_61584089.23-P1P2	SLC17A9	GGCGCGCTGGGACTAACACG	-6	rA:dC	0.232	(0.199, 0.266)		0.139	0.201	50	60
SLC17A9_-_61584089.23-P1P2_263	SLC17A9_-_61584089.23-P1P2	SLC17A9	GGCGCGCTGGGACTCACACG	-6	rC:dC	0.053	(0.041, 0.065)		0.139	0.165	40	40
SLC17A9_-_61584089.23-P1P2_266	SLC17A9_-_61584089.23-P1P2	SLC17A9	GGCGCGCTGGGACTTACACG	-6	rU:dC	0.056	(0.042, 0.070)		0.139	0.165	30	60
SLC17A9_-_61584089.23-P1P2_273	SLC17A9_-_61584089.23-P1P2	SLC17A9	GGCGCGCTGGGACTGGCACG	-5	rG:dT	0.478	(0.444, 0.511)		0.130	0.235	30	30
SLC17A9_-_61584089.23-P1P2_276	SLC17A9_-_61584089.23-P1P2	SLC17A9	GGCGCGCTGGGACTGCCACG	-5	rC:dT	0.191	(0.161, 0.221)		0.130	0.209	30	30
SLC17A9_-_61584089.23-P1P2_279	SLC17A9_-_61584089.23-P1P2	SLC17A9	GGCGCGCTGGGACTGTCACG	-5	rU:dT	0.191	(0.160, 0.222)		0.130	0.186	40	60
SLC17A9_-_61584089.23-P1P2_281	SLC17A9_-_61584089.23-P1P2	SLC17A9	GGCGCGCTGGGACTGAAACG	-4	rA:dG	0.122	(0.090, 0.154)		0.147	0.164	40	60
SLC17A9_-_61584089.23-P1P2_284	SLC17A9_-_61584089.23-P1P2	SLC17A9	GGCGCGCTGGGACTGAGACG	-4	rG:dG	0.267	(0.238, 0.297)		0.147	0.212	40	40
SLC17A9_-_61584089.23-P1P2_289	SLC17A9_-_61584089.23-P1P2	SLC17A9	GGCGCGCTGGGACTGATACG	-4	rU:dG	0.205	(0.172, 0.239)		0.147	0.192	40	50
SLC17A9_-_61584089.23-P1P2_297	SLC17A9_-_61584089.23-P1P2	SLC17A9	GGCGCGCTGGGACTGACGCG	-3	rG:dT	0.591	(0.555, 0.628)		0.116	0.235	40	40
SLC17A9_-_61584089.23-P1P2_300	SLC17A9_-_61584089.23-P1P2	SLC17A9	GGCGCGCTGGGACTGACCCG	-3	rC:dT	0.202	(0.169, 0.236)		0.116	0.209	40	40
SLC17A9_-_61584089.23-P1P2_303	SLC17A9_-_61584089.23-P1P2	SLC17A9	GGCGCGCTGGGACTGACTCG	-3	rU:dT	0.138	(0.111, 0.164)		0.116	0.186	30	30
SLC17A9_-_61584089.23-P1P2_305	SLC17A9_-_61584089.23-P1P2	SLC17A9	GGCGCGCTGGGACTGACAAG	-2	rA:dG	0.031	(0.017, 0.045)		0.113	0.164	30	40
SLC17A9_-_61584089.23-P1P2_308	SLC17A9_-_61584089.23-P1P2	SLC17A9	GGCGCGCTGGGACTGACAGG	-2	rG:dG	0.135	(0.114, 0.156)		0.113	0.212	30	30
SLC17A9_-_61584089.23-P1P2_313	SLC17A9_-_61584089.23-P1P2	SLC17A9	GGCGCGCTGGGACTGACATG	-2	rU:dG	0.112	(0.087, 0.136)		0.113	0.192	40	40
SLC17A9_-_61584089.23-P1P2_318	SLC17A9_-_61584089.23-P1P2	SLC17A9	GGCGCGCTGGGACTGACACA	-1	rA:dC	0.051	(0.035, 0.066)		0.105	0.201	30	60
SLC17A9_-_61584089.23-P1P2_323	SLC17A9_-_61584089.23-P1P2	SLC17A9	GGCGCGCTGGGACTGACACC	-1	rC:dC	0.025	(0.015, 0.035)		0.105	0.165	20	40
SLC17A9_-_61584089.23-P1P2_326	SLC17A9_-_61584089.23-P1P2	SLC17A9	GGCGCGCTGGGACTGACACT	-1	rU:dC	0.011	(-0.000, 0.022)		0.105	0.165	40	40
SLC17A9_-_61584096.23-P1P2	SLC17A9_-_61584096.23-P1P2	SLC17A9	GGGGACTGACACGTGGACTT			1.000					40	60
SLC17A9_-_61584096.23-P1P2_102	SLC17A9_-_61584096.23-P1P2	SLC17A9	GAGGACTGACACGTGGACTT	-19	rA:dC	0.828	(0.784, 0.872)		0.260	0.201	40	50
SLC17A9_-_61584096.23-P1P2_107	SLC17A9_-_61584096.23-P1P2	SLC17A9	GCGGACTGACACGTGGACTT	-19	rC:dC	0.837	(0.800, 0.875)		0.260	0.165	30	50
SLC17A9_-_61584096.23-P1P2_110	SLC17A9_-_61584096.23-P1P2	SLC17A9	GTGGACTGACACGTGGACTT	-19	rU:dC	0.792	(0.755, 0.828)		0.260	0.165	40	60
SLC17A9_-_61584096.23-P1P2_114	SLC17A9_-_61584096.23-P1P2	SLC17A9	GGAGACTGACACGTGGACTT	-18	rA:dC	0.736	(0.684, 0.788)		0.218	0.201	40	50
SLC17A9_-_61584096.23-P1P2_119	SLC17A9_-_61584096.23-P1P2	SLC17A9	GGCGACTGACACGTGGACTT	-18	rC:dC	0.778	(0.740, 0.816)		0.218	0.165	40	50
SLC17A9_-_61584096.23-P1P2_122	SLC17A9_-_61584096.23-P1P2	SLC17A9	GGTGACTGACACGTGGACTT	-18	rU:dC	0.736	(0.696, 0.775)		0.218	0.165	30	50
SLC17A9_-_61584096.23-P1P2_126	SLC17A9_-_61584096.23-P1P2	SLC17A9	GGGAACTGACACGTGGACTT	-17	rA:dC	0.527	(0.472, 0.582)		0.274	0.201	40	50
SLC17A9_-_61584096.23-P1P2_131	SLC17A9_-_61584096.23-P1P2	SLC17A9	GGGCACTGACACGTGGACTT	-17	rC:dC	0.563	(0.512, 0.614)		0.274	0.165	40	50
SLC17A9_-_61584096.23-P1P2_134	SLC17A9_-_61584096.23-P1P2	SLC17A9	GGGTACTGACACGTGGACTT	-17	rU:dC	0.528	(0.480, 0.576)		0.274	0.165	30	50
SLC17A9_-_61584096.23-P1P2_141	SLC17A9_-_61584096.23-P1P2	SLC17A9	GGGGGCTGACACGTGGACTT	-16	rG:dT	0.859	(0.809, 0.909)		0.261	0.235	40	60
SLC17A9_-_61584096.23-P1P2_144	SLC17A9_-_61584096.23-P1P2	SLC17A9	GGGGCCTGACACGTGGACTT	-16	rC:dT	0.610	(0.566, 0.655)		0.261	0.209	40	50
SLC17A9_-_61584096.23-P1P2_147	SLC17A9_-_61584096.23-P1P2	SLC17A9	GGGGTCTGACACGTGGACTT	-16	rU:dT	0.563	(0.516, 0.609)		0.261	0.186	30	50
SLC17A9_-_61584096.23-P1P2_149	SLC17A9_-_61584096.23-P1P2	SLC17A9	GGGGAATGACACGTGGACTT	-15	rA:dG	0.333	(0.285, 0.381)		0.223	0.164	30	60
SLC17A9_-_61584096.23-P1P2_152	SLC17A9_-_61584096.23-P1P2	SLC17A9	GGGGAGTGACACGTGGACTT	-15	rG:dG	0.484	(0.429, 0.540)		0.223	0.212	40	50
SLC17A9_-_61584096.23-P1P2_157	SLC17A9_-_61584096.23-P1P2	SLC17A9	GGGGATTGACACGTGGACTT	-15	rU:dG	0.527	(0.475, 0.579)		0.223	0.192	30	60
SLC17A9_-_61584096.23-P1P2_160	SLC17A9_-_61584096.23-P1P2	SLC17A9	GGGGACAGACACGTGGACTT	-14	rA:dA	0.421	(0.367, 0.474)		0.256	0.182	40	50
SLC17A9_-_61584096.23-P1P2_163	SLC17A9_-_61584096.23-P1P2	SLC17A9	GGGGACGGACACGTGGACTT	-14	rG:dA	0.577	(0.531, 0.624)		0.256	0.200	40	60
SLC17A9_-_61584096.23-P1P2_166	SLC17A9_-_61584096.23-P1P2	SLC17A9	GGGGACCGACACGTGGACTT	-14	rC:dA	0.496	(0.442, 0.551)		0.256	0.225	40	60
SLC17A9_-_61584096.23-P1P2_174	SLC17A9_-_61584096.23-P1P2	SLC17A9	GGGGACTAACACGTGGACTT	-13	rA:dC	0.254	(0.212, 0.295)		0.259	0.201	40	60
SLC17A9_-_61584096.23-P1P2_179	SLC17A9_-_61584096.23-P1P2	SLC17A9	GGGGACTCACACGTGGACTT	-13	rC:dC	0.175	(0.147, 0.203)		0.259	0.165	30	50
SLC17A9_-_61584096.23-P1P2_182	SLC17A9_-_61584096.23-P1P2	SLC17A9	GGGGACTTACACGTGGACTT	-13	rU:dC	0.251	(0.213, 0.288)		0.259	0.165	40	60
SLC17A9_-_61584096.23-P1P2_189	SLC17A9_-_61584096.23-P1P2	SLC17A9	GGGGACTGGCACGTGGACTT	-12	rG:dT	0.813	(0.777, 0.848)		0.259	0.235	30	50
SLC17A9_-_61584096.23-P1P2_192	SLC17A9_-_61584096.23-P1P2	SLC17A9	GGGGACTGCCACGTGGACTT	-12	rC:dT	0.269	(0.223, 0.314)		0.259	0.209	30	40
SLC17A9_-_61584096.23-P1P2_195	SLC17A9_-_61584096.23-P1P2	SLC17A9	GGGGACTGTCACGTGGACTT	-12	rU:dT	0.399	(0.345, 0.453)		0.259	0.186	40	50
SLC17A9_-_61584096.23-P1P2_197	SLC17A9_-_61584096.23-P1P2	SLC17A9	GGGGACTGAAACGTGGACTT	-11	rA:dG	0.181	(0.133, 0.229)		0.242	0.164	30	50
SLC17A9_-_61584096.23-P1P2_200	SLC17A9_-_61584096.23-P1P2	SLC17A9	GGGGACTGAGACGTGGACTT	-11	rG:dG	0.467	(0.418, 0.516)		0.242	0.212	30	50
SLC17A9_-_61584096.23-P1P2_205	SLC17A9_-_61584096.23-P1P2	SLC17A9	GGGGACTGATACGTGGACTT	-11	rU:dG	0.422	(0.360, 0.484)		0.242	0.192	40	60
SLC17A9_-_61584096.23-P1P2_213	SLC17A9_-_61584096.23-P1P2	SLC17A9	GGGGACTGACGCGTGGACTT	-10	rG:dT	0.684	(0.642, 0.726)		0.204	0.235	50	50
SLC17A9_-_61584096.23-P1P2_216	SLC17A9_-_61584096.23-P1P2	SLC17A9	GGGGACTGACCCGTGGACTT	-10	rC:dT	0.270	(0.214, 0.325)		0.204	0.209	40	40
SLC17A9_-_61584096.23-P1P2_219	SLC17A9_-_61584096.23-P1P2	SLC17A9	GGGGACTGACTCGTGGACTT	-10	rU:dT	0.227	(0.180, 0.274)		0.204	0.186	40	50
SLC17A9_-_61584096.23-P1P2_221	SLC17A9_-_61584096.23-P1P2	SLC17A9	GGGGACTGACAAGTGGACTT	-9	rA:dG	0.026	(0.005, 0.047)		0.191	0.164	20	50
SLC17A9_-_61584096.23-P1P2_224	SLC17A9_-_61584096.23-P1P2	SLC17A9	GGGGACTGACAGGTGGACTT	-9	rG:dG	0.351	(0.302, 0.400)		0.191	0.212	30	50
SLC17A9_-_61584096.23-P1P2_229	SLC17A9_-_61584096.23-P1P2	SLC17A9	GGGGACTGACATGTGGACTT	-9	rU:dG	0.429	(0.371, 0.487)		0.191	0.192	40	40
SLC17A9_-_61584096.23-P1P2_234	SLC17A9_-_61584096.23-P1P2	SLC17A9	GGGGACTGACACATGGACTT	-8	rA:dC	0.032	(0.018, 0.047)		0.181	0.201	20	40
SLC17A9_-_61584096.23-P1P2_239	SLC17A9_-_61584096.23-P1P2	SLC17A9	GGGGACTGACACCTGGACTT	-8	rC:dC	0.027	(0.017, 0.037)		0.181	0.165	40	50
SLC17A9_-_61584096.23-P1P2_242	SLC17A9_-_61584096.23-P1P2	SLC17A9	GGGGACTGACACTTGGACTT	-8	rU:dC	0.008	(-0.002, 0.019)		0.181	0.165	30	40
SLC17A9_-_61584096.23-P1P2_244	SLC17A9_-_61584096.23-P1P2	SLC17A9	GGGGACTGACACGAGGACTT	-7	rA:dA	0.096	(0.072, 0.121)		0.120	0.182	40	40
SLC17A9_-_61584096.23-P1P2_247	SLC17A9_-_61584096.23-P1P2	SLC17A9	GGGGACTGACACGGGGACTT	-7	rG:dA	0.170	(0.146, 0.194)		0.120	0.200	30	50
SLC17A9_-_61584096.23-P1P2_250	SLC17A9_-_61584096.23-P1P2	SLC17A9	GGGGACTGACACGCGGACTT	-7	rC:dA	0.132	(0.103, 0.161)		0.120	0.225	40	50
SLC17A9_-_61584096.23-P1P2_258	SLC17A9_-_61584096.23-P1P2	SLC17A9	GGGGACTGACACGTAGACTT	-6	rA:dC	0.079	(0.057, 0.102)		0.139	0.201	40	60
SLC17A9_-_61584096.23-P1P2_263	SLC17A9_-_61584096.23-P1P2	SLC17A9	GGGGACTGACACGTCGACTT	-6	rC:dC	0.010	(-0.001, 0.020)		0.139	0.165	50	60
SLC17A9_-_61584096.23-P1P2_266	SLC17A9_-_61584096.23-P1P2	SLC17A9	GGGGACTGACACGTTGACTT	-6	rU:dC	0.010	(-0.002, 0.021)		0.139	0.165	40	40
SLC17A9_-_61584096.23-P1P2_270	SLC17A9_-_61584096.23-P1P2	SLC17A9	GGGGACTGACACGTGAACTT	-5	rA:dC	0.038	(0.022, 0.053)		0.130	0.201	30	50
SLC17A9_-_61584096.23-P1P2_275	SLC17A9_-_61584096.23-P1P2	SLC17A9	GGGGACTGACACGTGCACTT	-5	rC:dC	-0.001	(-0.010, 0.008)		0.130	0.165	30	50
SLC17A9_-_61584096.23-P1P2_278	SLC17A9_-_61584096.23-P1P2	SLC17A9	GGGGACTGACACGTGTACTT	-5	rU:dC	-0.002	(-0.012, 0.008)		0.130	0.165	30	50
SLC17A9_-_61584096.23-P1P2_285	SLC17A9_-_61584096.23-P1P2	SLC17A9	GGGGACTGACACGTGGGCTT	-4	rG:dT	0.379	(0.343, 0.415)		0.147	0.235	30	50
SLC17A9_-_61584096.23-P1P2_288	SLC17A9_-_61584096.23-P1P2	SLC17A9	GGGGACTGACACGTGGCCTT	-4	rC:dT	0.049	(0.030, 0.069)		0.147	0.209	30	50
SLC17A9_-_61584096.23-P1P2_291	SLC17A9_-_61584096.23-P1P2	SLC17A9	GGGGACTGACACGTGGTCTT	-4	rU:dT	0.057	(0.038, 0.075)		0.147	0.186	40	40
SLC17A9_-_61584096.23-P1P2_293	SLC17A9_-_61584096.23-P1P2	SLC17A9	GGGGACTGACACGTGGAATT	-3	rA:dG	0.007	(-0.005, 0.018)		0.116	0.164	30	50
SLC17A9_-_61584096.23-P1P2_296	SLC17A9_-_61584096.23-P1P2	SLC17A9	GGGGACTGACACGTGGAGTT	-3	rG:dG	0.076	(0.061, 0.091)		0.116	0.212	40	50
SLC17A9_-_61584096.23-P1P2_301	SLC17A9_-_61584096.23-P1P2	SLC17A9	GGGGACTGACACGTGGATTT	-3	rU:dG	0.038	(0.021, 0.055)		0.116	0.192	40	50
SLC17A9_-_61584096.23-P1P2_304	SLC17A9_-_61584096.23-P1P2	SLC17A9	GGGGACTGACACGTGGACAT	-2	rA:dA	0.064	(0.050, 0.078)		0.113	0.182	30	40
SLC17A9_-_61584096.23-P1P2_307	SLC17A9_-_61584096.23-P1P2	SLC17A9	GGGGACTGACACGTGGACGT	-2	rG:dA	0.110	(0.094, 0.127)		0.113	0.200	40	60
SLC17A9_-_61584096.23-P1P2_310	SLC17A9_-_61584096.23-P1P2	SLC17A9	GGGGACTGACACGTGGACCT	-2	rC:dA	0.111	(0.091, 0.131)		0.113	0.225	40	50
SLC17A9_-_61584096.23-P1P2_316	SLC17A9_-_61584096.23-P1P2	SLC17A9	GGGGACTGACACGTGGACTA	-1	rA:dA	0.052	(0.038, 0.066)		0.105	0.182	30	50
SLC17A9_-_61584096.23-P1P2_319	SLC17A9_-_61584096.23-P1P2	SLC17A9	GGGGACTGACACGTGGACTG	-1	rG:dA	0.122	(0.106, 0.138)		0.105	0.200	30	50
SLC17A9_-_61584096.23-P1P2_322	SLC17A9_-_61584096.23-P1P2	SLC17A9	GGGGACTGACACGTGGACTC	-1	rC:dA	0.069	(0.049, 0.089)		0.105	0.225	30	40
SLC17A9_-_61584099.23-P1P2	SLC17A9_-_61584099.23-P1P2	SLC17A9	GACTGACACGTGGACTTGGG			1.000					30	50
SLC17A9_-_61584099.23-P1P2_105	SLC17A9_-_61584099.23-P1P2	SLC17A9	GGCTGACACGTGGACTTGGG	-19	rG:dT	0.833	(0.786, 0.881)		0.260	0.235	40	40
SLC17A9_-_61584099.23-P1P2_108	SLC17A9_-_61584099.23-P1P2	SLC17A9	GCCTGACACGTGGACTTGGG	-19	rC:dT	0.766	(0.723, 0.809)		0.260	0.209	40	40
SLC17A9_-_61584099.23-P1P2_111	SLC17A9_-_61584099.23-P1P2	SLC17A9	GTCTGACACGTGGACTTGGG	-19	rU:dT	0.664	(0.622, 0.706)		0.260	0.186	30	40
SLC17A9_-_61584099.23-P1P2_113	SLC17A9_-_61584099.23-P1P2	SLC17A9	GAATGACACGTGGACTTGGG	-18	rA:dG	0.769	(0.735, 0.804)		0.218	0.164	30	50
SLC17A9_-_61584099.23-P1P2_116	SLC17A9_-_61584099.23-P1P2	SLC17A9	GAGTGACACGTGGACTTGGG	-18	rG:dG	0.791	(0.752, 0.830)		0.218	0.212	40	50
SLC17A9_-_61584099.23-P1P2_121	SLC17A9_-_61584099.23-P1P2	SLC17A9	GATTGACACGTGGACTTGGG	-18	rU:dG	0.725	(0.685, 0.766)		0.218	0.192	40	40
SLC17A9_-_61584099.23-P1P2_124	SLC17A9_-_61584099.23-P1P2	SLC17A9	GACAGACACGTGGACTTGGG	-17	rA:dA	0.754	(0.712, 0.796)		0.274	0.182	20	40
SLC17A9_-_61584099.23-P1P2_127	SLC17A9_-_61584099.23-P1P2	SLC17A9	GACGGACACGTGGACTTGGG	-17	rG:dA	0.790	(0.754, 0.826)		0.274	0.200	30	50
SLC17A9_-_61584099.23-P1P2_130	SLC17A9_-_61584099.23-P1P2	SLC17A9	GACCGACACGTGGACTTGGG	-17	rC:dA	0.793	(0.751, 0.835)		0.274	0.225	30	50
SLC17A9_-_61584099.23-P1P2_138	SLC17A9_-_61584099.23-P1P2	SLC17A9	GACTAACACGTGGACTTGGG	-16	rA:dC	0.644	(0.605, 0.684)		0.261	0.201	40	50
SLC17A9_-_61584099.23-P1P2_143	SLC17A9_-_61584099.23-P1P2	SLC17A9	GACTCACACGTGGACTTGGG	-16	rC:dC	0.611	(0.566, 0.655)		0.261	0.165	30	40
SLC17A9_-_61584099.23-P1P2_146	SLC17A9_-_61584099.23-P1P2	SLC17A9	GACTTACACGTGGACTTGGG	-16	rU:dC	0.545	(0.508, 0.582)		0.261	0.165	40	50
SLC17A9_-_61584099.23-P1P2_153	SLC17A9_-_61584099.23-P1P2	SLC17A9	GACTGGCACGTGGACTTGGG	-15	rG:dT	1.038	(0.996, 1.081)		0.223	0.235	30	40
SLC17A9_-_61584099.23-P1P2_156	SLC17A9_-_61584099.23-P1P2	SLC17A9	GACTGCCACGTGGACTTGGG	-15	rC:dT	0.805	(0.762, 0.847)		0.223	0.209	20	50
SLC17A9_-_61584099.23-P1P2_159	SLC17A9_-_61584099.23-P1P2	SLC17A9	GACTGTCACGTGGACTTGGG	-15	rU:dT	0.810	(0.764, 0.856)		0.223	0.186	30	50
SLC17A9_-_61584099.23-P1P2_161	SLC17A9_-_61584099.23-P1P2	SLC17A9	GACTGAAACGTGGACTTGGG	-14	rA:dG	0.583	(0.535, 0.630)		0.256	0.164	40	40
SLC17A9_-_61584099.23-P1P2_164	SLC17A9_-_61584099.23-P1P2	SLC17A9	GACTGAGACGTGGACTTGGG	-14	rG:dG	0.749	(0.707, 0.791)		0.256	0.212	40	50
SLC17A9_-_61584099.23-P1P2_169	SLC17A9_-_61584099.23-P1P2	SLC17A9	GACTGATACGTGGACTTGGG	-14	rU:dG	0.819	(0.775, 0.864)		0.256	0.192	30	50
SLC17A9_-_61584099.23-P1P2_177	SLC17A9_-_61584099.23-P1P2	SLC17A9	GACTGACGCGTGGACTTGGG	-13	rG:dT	0.916	(0.884, 0.948)		0.259	0.235	40	40
SLC17A9_-_61584099.23-P1P2_180	SLC17A9_-_61584099.23-P1P2	SLC17A9	GACTGACCCGTGGACTTGGG	-13	rC:dT	0.674	(0.636, 0.711)		0.259	0.209	40	50
SLC17A9_-_61584099.23-P1P2_183	SLC17A9_-_61584099.23-P1P2	SLC17A9	GACTGACTCGTGGACTTGGG	-13	rU:dT	0.765	(0.721, 0.809)		0.259	0.186	40	50
SLC17A9_-_61584099.23-P1P2_185	SLC17A9_-_61584099.23-P1P2	SLC17A9	GACTGACAAGTGGACTTGGG	-12	rA:dG	0.504	(0.456, 0.552)		0.259	0.164	30	50
SLC17A9_-_61584099.23-P1P2_188	SLC17A9_-_61584099.23-P1P2	SLC17A9	GACTGACAGGTGGACTTGGG	-12	rG:dG	0.699	(0.663, 0.735)		0.259	0.212	30	40
SLC17A9_-_61584099.23-P1P2_193	SLC17A9_-_61584099.23-P1P2	SLC17A9	GACTGACATGTGGACTTGGG	-12	rU:dG	0.688	(0.648, 0.729)		0.259	0.192	30	30
SLC17A9_-_61584099.23-P1P2_198	SLC17A9_-_61584099.23-P1P2	SLC17A9	GACTGACACATGGACTTGGG	-11	rA:dC	0.245	(0.214, 0.276)		0.242	0.201	20	40
SLC17A9_-_61584099.23-P1P2_203	SLC17A9_-_61584099.23-P1P2	SLC17A9	GACTGACACCTGGACTTGGG	-11	rC:dC	0.105	(0.089, 0.121)		0.242	0.165	20	50
SLC17A9_-_61584099.23-P1P2_206	SLC17A9_-_61584099.23-P1P2	SLC17A9	GACTGACACTTGGACTTGGG	-11	rU:dC	0.150	(0.128, 0.172)		0.242	0.165	30	30
SLC17A9_-_61584099.23-P1P2_208	SLC17A9_-_61584099.23-P1P2	SLC17A9	GACTGACACGAGGACTTGGG	-10	rA:dA	0.334	(0.299, 0.369)		0.204	0.182	30	40
SLC17A9_-_61584099.23-P1P2_211	SLC17A9_-_61584099.23-P1P2	SLC17A9	GACTGACACGGGGACTTGGG	-10	rG:dA	0.518	(0.487, 0.549)		0.204	0.200	30	50
SLC17A9_-_61584099.23-P1P2_214	SLC17A9_-_61584099.23-P1P2	SLC17A9	GACTGACACGCGGACTTGGG	-10	rC:dA	0.429	(0.385, 0.472)		0.204	0.225	30	30
SLC17A9_-_61584099.23-P1P2_222	SLC17A9_-_61584099.23-P1P2	SLC17A9	GACTGACACGTAGACTTGGG	-9	rA:dC	0.101	(0.084, 0.119)		0.191	0.201	30	60
SLC17A9_-_61584099.23-P1P2_227	SLC17A9_-_61584099.23-P1P2	SLC17A9	GACTGACACGTCGACTTGGG	-9	rC:dC	0.038	(0.029, 0.047)		0.191	0.165	30	60
SLC17A9_-_61584099.23-P1P2_230	SLC17A9_-_61584099.23-P1P2	SLC17A9	GACTGACACGTTGACTTGGG	-9	rU:dC	0.050	(0.039, 0.060)		0.191	0.165	20	50
SLC17A9_-_61584099.23-P1P2_234	SLC17A9_-_61584099.23-P1P2	SLC17A9	GACTGACACGTGAACTTGGG	-8	rA:dC	0.107	(0.090, 0.123)		0.181	0.201	30	50
SLC17A9_-_61584099.23-P1P2_239	SLC17A9_-_61584099.23-P1P2	SLC17A9	GACTGACACGTGCACTTGGG	-8	rC:dC	0.048	(0.037, 0.059)		0.181	0.165	30	30
SLC17A9_-_61584099.23-P1P2_242	SLC17A9_-_61584099.23-P1P2	SLC17A9	GACTGACACGTGTACTTGGG	-8	rU:dC	0.039	(0.027, 0.050)		0.181	0.165	40	50
SLC17A9_-_61584099.23-P1P2_249	SLC17A9_-_61584099.23-P1P2	SLC17A9	GACTGACACGTGGGCTTGGG	-7	rG:dT	0.373	(0.344, 0.401)		0.120	0.235	30	50
SLC17A9_-_61584099.23-P1P2_252	SLC17A9_-_61584099.23-P1P2	SLC17A9	GACTGACACGTGGCCTTGGG	-7	rC:dT	0.101	(0.082, 0.120)		0.120	0.209	30	50
SLC17A9_-_61584099.23-P1P2_255	SLC17A9_-_61584099.23-P1P2	SLC17A9	GACTGACACGTGGTCTTGGG	-7	rU:dT	0.090	(0.075, 0.106)		0.120	0.186	20	60
SLC17A9_-_61584099.23-P1P2_257	SLC17A9_-_61584099.23-P1P2	SLC17A9	GACTGACACGTGGAATTGGG	-6	rA:dG	0.029	(0.016, 0.042)		0.139	0.164	30	50
SLC17A9_-_61584099.23-P1P2_260	SLC17A9_-_61584099.23-P1P2	SLC17A9	GACTGACACGTGGAGTTGGG	-6	rG:dG	0.048	(0.038, 0.058)		0.139	0.212	30	40
SLC17A9_-_61584099.23-P1P2_265	SLC17A9_-_61584099.23-P1P2	SLC17A9	GACTGACACGTGGATTTGGG	-6	rU:dG	0.047	(0.035, 0.059)		0.139	0.192	30	50
SLC17A9_-_61584099.23-P1P2_268	SLC17A9_-_61584099.23-P1P2	SLC17A9	GACTGACACGTGGACATGGG	-5	rA:dA	0.179	(0.154, 0.204)		0.130	0.182	30	50
SLC17A9_-_61584099.23-P1P2_271	SLC17A9_-_61584099.23-P1P2	SLC17A9	GACTGACACGTGGACGTGGG	-5	rG:dA	0.196	(0.174, 0.217)		0.130	0.200	40	50
SLC17A9_-_61584099.23-P1P2_274	SLC17A9_-_61584099.23-P1P2	SLC17A9	GACTGACACGTGGACCTGGG	-5	rC:dA	0.255	(0.226, 0.283)		0.130	0.225	30	40
SLC17A9_-_61584099.23-P1P2_280	SLC17A9_-_61584099.23-P1P2	SLC17A9	GACTGACACGTGGACTAGGG	-4	rA:dA	0.219	(0.192, 0.245)		0.147	0.182	30	50
SLC17A9_-_61584099.23-P1P2_283	SLC17A9_-_61584099.23-P1P2	SLC17A9	GACTGACACGTGGACTGGGG	-4	rG:dA	0.372	(0.338, 0.406)		0.147	0.200	30	50
SLC17A9_-_61584099.23-P1P2_286	SLC17A9_-_61584099.23-P1P2	SLC17A9	GACTGACACGTGGACTCGGG	-4	rC:dA	0.187	(0.156, 0.219)		0.147	0.225	40	50
SLC17A9_-_61584099.23-P1P2_294	SLC17A9_-_61584099.23-P1P2	SLC17A9	GACTGACACGTGGACTTAGG	-3	rA:dC	0.053	(0.037, 0.068)		0.116	0.201	30	60
SLC17A9_-_61584099.23-P1P2_299	SLC17A9_-_61584099.23-P1P2	SLC17A9	GACTGACACGTGGACTTCGG	-3	rC:dC	0.024	(0.012, 0.035)		0.116	0.165	40	60
SLC17A9_-_61584099.23-P1P2_302	SLC17A9_-_61584099.23-P1P2	SLC17A9	GACTGACACGTGGACTTTGG	-3	rU:dC	0.028	(0.015, 0.040)		0.116	0.165	30	40
SLC17A9_-_61584099.23-P1P2_306	SLC17A9_-_61584099.23-P1P2	SLC17A9	GACTGACACGTGGACTTGAG	-2	rA:dC	0.067	(0.048, 0.086)		0.113	0.201	30	40
SLC17A9_-_61584099.23-P1P2_311	SLC17A9_-_61584099.23-P1P2	SLC17A9	GACTGACACGTGGACTTGCG	-2	rC:dC	0.010	(-0.004, 0.024)		0.113	0.165	40	60
SLC17A9_-_61584099.23-P1P2_314	SLC17A9_-_61584099.23-P1P2	SLC17A9	GACTGACACGTGGACTTGTG	-2	rU:dC	0.022	(0.008, 0.036)		0.113	0.165	30	50
SLC17A9_-_61584099.23-P1P2_318	SLC17A9_-_61584099.23-P1P2	SLC17A9	GACTGACACGTGGACTTGGA	-1	rA:dC	0.077	(0.056, 0.097)		0.105	0.201	40	50
SLC17A9_-_61584099.23-P1P2_323	SLC17A9_-_61584099.23-P1P2	SLC17A9	GACTGACACGTGGACTTGGC	-1	rC:dC	0.020	(0.008, 0.032)		0.105	0.165	30	40
SLC17A9_-_61584099.23-P1P2_326	SLC17A9_-_61584099.23-P1P2	SLC17A9	GACTGACACGTGGACTTGGT	-1	rU:dC	0.020	(0.006, 0.034)		0.105	0.165	30	30
SLC17A9_-_61584124.23-P1P2	SLC17A9_-_61584124.23-P1P2	SLC17A9	GTGCCCGGGTGGGTCAGCCT			1.000					30	40
SLC17A9_-_61584124.23-P1P2_100	SLC17A9_-_61584124.23-P1P2	SLC17A9	GAGCCCGGGTGGGTCAGCCT	-19	rA:dA	0.966	(0.933, 0.999)		0.260	0.182	30	30
SLC17A9_-_61584124.23-P1P2_103	SLC17A9_-_61584124.23-P1P2	SLC17A9	GGGCCCGGGTGGGTCAGCCT	-19	rG:dA	0.982	(0.948, 1.016)		0.260	0.200	20	40
SLC17A9_-_61584124.23-P1P2_106	SLC17A9_-_61584124.23-P1P2	SLC17A9	GCGCCCGGGTGGGTCAGCCT	-19	rC:dA	0.970	(0.937, 1.004)		0.260	0.225	30	30
SLC17A9_-_61584124.23-P1P2_114	SLC17A9_-_61584124.23-P1P2	SLC17A9	GTACCCGGGTGGGTCAGCCT	-18	rA:dC	0.944	(0.915, 0.972)		0.218	0.201	30	30
SLC17A9_-_61584124.23-P1P2_119	SLC17A9_-_61584124.23-P1P2	SLC17A9	GTCCCCGGGTGGGTCAGCCT	-18	rC:dC	0.968	(0.940, 0.995)		0.218	0.165	30	40
SLC17A9_-_61584124.23-P1P2_122	SLC17A9_-_61584124.23-P1P2	SLC17A9	GTTCCCGGGTGGGTCAGCCT	-18	rU:dC	0.924	(0.898, 0.951)		0.218	0.165	30	40
SLC17A9_-_61584124.23-P1P2_125	SLC17A9_-_61584124.23-P1P2	SLC17A9	GTGACCGGGTGGGTCAGCCT	-17	rA:dG	0.913	(0.878, 0.948)		0.274	0.164	20	40
SLC17A9_-_61584124.23-P1P2_128	SLC17A9_-_61584124.23-P1P2	SLC17A9	GTGGCCGGGTGGGTCAGCCT	-17	rG:dG	0.899	(0.864, 0.934)		0.274	0.212	20	30
SLC17A9_-_61584124.23-P1P2_133	SLC17A9_-_61584124.23-P1P2	SLC17A9	GTGTCCGGGTGGGTCAGCCT	-17	rU:dG	0.881	(0.850, 0.911)		0.274	0.192	30	40
SLC17A9_-_61584124.23-P1P2_137	SLC17A9_-_61584124.23-P1P2	SLC17A9	GTGCACGGGTGGGTCAGCCT	-16	rA:dG	0.853	(0.825, 0.881)		0.261	0.164	20	50
SLC17A9_-_61584124.23-P1P2_140	SLC17A9_-_61584124.23-P1P2	SLC17A9	GTGCGCGGGTGGGTCAGCCT	-16	rG:dG	0.862	(0.833, 0.891)		0.261	0.212	20	40
SLC17A9_-_61584124.23-P1P2_145	SLC17A9_-_61584124.23-P1P2	SLC17A9	GTGCTCGGGTGGGTCAGCCT	-16	rU:dG	0.881	(0.849, 0.913)		0.261	0.192	30	40
SLC17A9_-_61584124.23-P1P2_149	SLC17A9_-_61584124.23-P1P2	SLC17A9	GTGCCAGGGTGGGTCAGCCT	-15	rA:dG	0.765	(0.737, 0.792)		0.223	0.164	20	40
SLC17A9_-_61584124.23-P1P2_152	SLC17A9_-_61584124.23-P1P2	SLC17A9	GTGCCGGGGTGGGTCAGCCT	-15	rG:dG	0.790	(0.768, 0.812)		0.223	0.212	20	40
SLC17A9_-_61584124.23-P1P2_157	SLC17A9_-_61584124.23-P1P2	SLC17A9	GTGCCTGGGTGGGTCAGCCT	-15	rU:dG	0.852	(0.826, 0.878)		0.223	0.192	30	30
SLC17A9_-_61584124.23-P1P2_162	SLC17A9_-_61584124.23-P1P2	SLC17A9	GTGCCCAGGTGGGTCAGCCT	-14	rA:dC	0.797	(0.769, 0.826)		0.256	0.201	20	40
SLC17A9_-_61584124.23-P1P2_167	SLC17A9_-_61584124.23-P1P2	SLC17A9	GTGCCCCGGTGGGTCAGCCT	-14	rC:dC	0.752	(0.719, 0.785)		0.256	0.165	30	30
SLC17A9_-_61584124.23-P1P2_170	SLC17A9_-_61584124.23-P1P2	SLC17A9	GTGCCCTGGTGGGTCAGCCT	-14	rU:dC	0.769	(0.739, 0.800)		0.256	0.165	30	40
SLC17A9_-_61584124.23-P1P2_174	SLC17A9_-_61584124.23-P1P2	SLC17A9	GTGCCCGAGTGGGTCAGCCT	-13	rA:dC	0.733	(0.705, 0.760)		0.259	0.201	20	30
SLC17A9_-_61584124.23-P1P2_179	SLC17A9_-_61584124.23-P1P2	SLC17A9	GTGCCCGCGTGGGTCAGCCT	-13	rC:dC	0.583	(0.545, 0.621)		0.259	0.165	30	40
SLC17A9_-_61584124.23-P1P2_182	SLC17A9_-_61584124.23-P1P2	SLC17A9	GTGCCCGTGTGGGTCAGCCT	-13	rU:dC	0.676	(0.643, 0.709)		0.259	0.165	30	40
SLC17A9_-_61584124.23-P1P2_186	SLC17A9_-_61584124.23-P1P2	SLC17A9	GTGCCCGGATGGGTCAGCCT	-12	rA:dC	0.680	(0.654, 0.707)		0.259	0.201	30	50
SLC17A9_-_61584124.23-P1P2_191	SLC17A9_-_61584124.23-P1P2	SLC17A9	GTGCCCGGCTGGGTCAGCCT	-12	rC:dC	0.427	(0.388, 0.466)		0.259	0.165	20	40
SLC17A9_-_61584124.23-P1P2_194	SLC17A9_-_61584124.23-P1P2	SLC17A9	GTGCCCGGTTGGGTCAGCCT	-12	rU:dC	0.576	(0.548, 0.605)		0.259	0.165	30	30
SLC17A9_-_61584124.23-P1P2_196	SLC17A9_-_61584124.23-P1P2	SLC17A9	GTGCCCGGGAGGGTCAGCCT	-11	rA:dA	0.666	(0.643, 0.689)		0.242	0.182	20	40
SLC17A9_-_61584124.23-P1P2_199	SLC17A9_-_61584124.23-P1P2	SLC17A9	GTGCCCGGGGGGGTCAGCCT	-11	rG:dA	0.671	(0.647, 0.695)		0.242	0.200	30	40
SLC17A9_-_61584124.23-P1P2_202	SLC17A9_-_61584124.23-P1P2	SLC17A9	GTGCCCGGGCGGGTCAGCCT	-11	rC:dA	0.683	(0.651, 0.714)		0.242	0.225	30	30
SLC17A9_-_61584124.23-P1P2_210	SLC17A9_-_61584124.23-P1P2	SLC17A9	GTGCCCGGGTAGGTCAGCCT	-10	rA:dC	0.380	(0.352, 0.408)		0.204	0.201	40	40
SLC17A9_-_61584124.23-P1P2_215	SLC17A9_-_61584124.23-P1P2	SLC17A9	GTGCCCGGGTCGGTCAGCCT	-10	rC:dC	0.151	(0.128, 0.173)		0.204	0.165	30	30
SLC17A9_-_61584124.23-P1P2_218	SLC17A9_-_61584124.23-P1P2	SLC17A9	GTGCCCGGGTTGGTCAGCCT	-10	rU:dC	0.180	(0.161, 0.200)		0.204	0.165	20	50
SLC17A9_-_61584124.23-P1P2_222	SLC17A9_-_61584124.23-P1P2	SLC17A9	GTGCCCGGGTGAGTCAGCCT	-9	rA:dC	0.301	(0.275, 0.326)		0.191	0.201	30	50
SLC17A9_-_61584124.23-P1P2_227	SLC17A9_-_61584124.23-P1P2	SLC17A9	GTGCCCGGGTGCGTCAGCCT	-9	rC:dC	0.129	(0.113, 0.146)		0.191	0.165	40	50
SLC17A9_-_61584124.23-P1P2_230	SLC17A9_-_61584124.23-P1P2	SLC17A9	GTGCCCGGGTGTGTCAGCCT	-9	rU:dC	0.159	(0.143, 0.175)		0.191	0.165	30	40
SLC17A9_-_61584124.23-P1P2_234	SLC17A9_-_61584124.23-P1P2	SLC17A9	GTGCCCGGGTGGATCAGCCT	-8	rA:dC	0.321	(0.296, 0.345)		0.181	0.201	40	40
SLC17A9_-_61584124.23-P1P2_239	SLC17A9_-_61584124.23-P1P2	SLC17A9	GTGCCCGGGTGGCTCAGCCT	-8	rC:dC	0.155	(0.141, 0.170)		0.181	0.165	30	30
SLC17A9_-_61584124.23-P1P2_242	SLC17A9_-_61584124.23-P1P2	SLC17A9	GTGCCCGGGTGGTTCAGCCT	-8	rU:dC	0.151	(0.140, 0.162)		0.181	0.165	30	50
SLC17A9_-_61584124.23-P1P2_244	SLC17A9_-_61584124.23-P1P2	SLC17A9	GTGCCCGGGTGGGACAGCCT	-7	rA:dA	0.349	(0.322, 0.376)		0.120	0.182	30	30
SLC17A9_-_61584124.23-P1P2_247	SLC17A9_-_61584124.23-P1P2	SLC17A9	GTGCCCGGGTGGGGCAGCCT	-7	rG:dA	0.330	(0.313, 0.346)		0.120	0.200	20	20
SLC17A9_-_61584124.23-P1P2_250	SLC17A9_-_61584124.23-P1P2	SLC17A9	GTGCCCGGGTGGGCCAGCCT	-7	rC:dA	0.456	(0.432, 0.479)		0.120	0.225	30	40
SLC17A9_-_61584124.23-P1P2_257	SLC17A9_-_61584124.23-P1P2	SLC17A9	GTGCCCGGGTGGGTAAGCCT	-6	rA:dG	0.167	(0.146, 0.187)		0.139	0.164	30	50
SLC17A9_-_61584124.23-P1P2_260	SLC17A9_-_61584124.23-P1P2	SLC17A9	GTGCCCGGGTGGGTGAGCCT	-6	rG:dG	0.165	(0.152, 0.178)		0.139	0.212	20	30
SLC17A9_-_61584124.23-P1P2_265	SLC17A9_-_61584124.23-P1P2	SLC17A9	GTGCCCGGGTGGGTTAGCCT	-6	rU:dG	0.205	(0.184, 0.226)		0.139	0.192	30	50
SLC17A9_-_61584124.23-P1P2_273	SLC17A9_-_61584124.23-P1P2	SLC17A9	GTGCCCGGGTGGGTCGGCCT	-5	rG:dT	0.483	(0.461, 0.504)		0.130	0.235	30	50
SLC17A9_-_61584124.23-P1P2_276	SLC17A9_-_61584124.23-P1P2	SLC17A9	GTGCCCGGGTGGGTCCGCCT	-5	rC:dT	0.395	(0.356, 0.433)		0.130	0.209	30	30
SLC17A9_-_61584124.23-P1P2_279	SLC17A9_-_61584124.23-P1P2	SLC17A9	GTGCCCGGGTGGGTCTGCCT	-5	rU:dT	0.317	(0.290, 0.343)		0.130	0.186	30	30
SLC17A9_-_61584124.23-P1P2_282	SLC17A9_-_61584124.23-P1P2	SLC17A9	GTGCCCGGGTGGGTCAACCT	-4	rA:dC	0.262	(0.240, 0.285)		0.147	0.201	30	40
SLC17A9_-_61584124.23-P1P2_287	SLC17A9_-_61584124.23-P1P2	SLC17A9	GTGCCCGGGTGGGTCACCCT	-4	rC:dC	0.130	(0.113, 0.147)		0.147	0.165	30	30
SLC17A9_-_61584124.23-P1P2_290	SLC17A9_-_61584124.23-P1P2	SLC17A9	GTGCCCGGGTGGGTCATCCT	-4	rU:dC	0.149	(0.132, 0.166)		0.147	0.165	30	50
SLC17A9_-_61584124.23-P1P2_293	SLC17A9_-_61584124.23-P1P2	SLC17A9	GTGCCCGGGTGGGTCAGACT	-3	rA:dG	0.193	(0.172, 0.213)		0.116	0.164	30	40
SLC17A9_-_61584124.23-P1P2_296	SLC17A9_-_61584124.23-P1P2	SLC17A9	GTGCCCGGGTGGGTCAGGCT	-3	rG:dG	0.276	(0.256, 0.296)		0.116	0.212	30	40
SLC17A9_-_61584124.23-P1P2_301	SLC17A9_-_61584124.23-P1P2	SLC17A9	GTGCCCGGGTGGGTCAGTCT	-3	rU:dG	0.309	(0.285, 0.333)		0.116	0.192	30	40
SLC17A9_-_61584124.23-P1P2_305	SLC17A9_-_61584124.23-P1P2	SLC17A9	GTGCCCGGGTGGGTCAGCAT	-2	rA:dG	0.152	(0.132, 0.171)		0.113	0.164	30	50
SLC17A9_-_61584124.23-P1P2_308	SLC17A9_-_61584124.23-P1P2	SLC17A9	GTGCCCGGGTGGGTCAGCGT	-2	rG:dG	0.212	(0.194, 0.231)		0.113	0.212	30	40
SLC17A9_-_61584124.23-P1P2_313	SLC17A9_-_61584124.23-P1P2	SLC17A9	GTGCCCGGGTGGGTCAGCTT	-2	rU:dG	0.236	(0.215, 0.256)		0.113	0.192	30	40
SLC17A9_-_61584124.23-P1P2_316	SLC17A9_-_61584124.23-P1P2	SLC17A9	GTGCCCGGGTGGGTCAGCCA	-1	rA:dA	0.282	(0.256, 0.307)		0.105	0.182	30	40
SLC17A9_-_61584124.23-P1P2_319	SLC17A9_-_61584124.23-P1P2	SLC17A9	GTGCCCGGGTGGGTCAGCCG	-1	rG:dA	0.279	(0.259, 0.299)		0.105	0.200	40	40
SLC17A9_-_61584124.23-P1P2_322	SLC17A9_-_61584124.23-P1P2	SLC17A9	GTGCCCGGGTGGGTCAGCCC	-1	rC:dA	0.295	(0.270, 0.321)		0.105	0.225	30	50
SLC18A1_+_20040572.23-P1P2	SLC18A1_+_20040572.23-P1P2	SLC18A1	GCACACCAACATGGGCTCCA			1.000					30	40
SLC18A1_+_20040572.23-P1P2_101	SLC18A1_+_20040572.23-P1P2	SLC18A1	GAACACCAACATGGGCTCCA	-19	rA:dG	0.911	(0.874, 0.949)		0.260	0.164	30	50
SLC18A1_+_20040572.23-P1P2_104	SLC18A1_+_20040572.23-P1P2	SLC18A1	GGACACCAACATGGGCTCCA	-19	rG:dG	0.925	(0.888, 0.962)		0.260	0.212	30	40
SLC18A1_+_20040572.23-P1P2_109	SLC18A1_+_20040572.23-P1P2	SLC18A1	GTACACCAACATGGGCTCCA	-19	rU:dG	0.829	(0.794, 0.864)		0.260	0.192	40	50
SLC18A1_+_20040572.23-P1P2_117	SLC18A1_+_20040572.23-P1P2	SLC18A1	GCGCACCAACATGGGCTCCA	-18	rG:dT	0.937	(0.894, 0.979)		0.218	0.235	30	50
SLC18A1_+_20040572.23-P1P2_120	SLC18A1_+_20040572.23-P1P2	SLC18A1	GCCCACCAACATGGGCTCCA	-18	rC:dT	0.890	(0.851, 0.930)		0.218	0.209	30	40
SLC18A1_+_20040572.23-P1P2_123	SLC18A1_+_20040572.23-P1P2	SLC18A1	GCTCACCAACATGGGCTCCA	-18	rU:dT	0.787	(0.751, 0.824)		0.218	0.186	30	50
SLC18A1_+_20040572.23-P1P2_125	SLC18A1_+_20040572.23-P1P2	SLC18A1	GCAAACCAACATGGGCTCCA	-17	rA:dG	0.663	(0.631, 0.696)		0.274	0.164	30	40
SLC18A1_+_20040572.23-P1P2_128	SLC18A1_+_20040572.23-P1P2	SLC18A1	GCAGACCAACATGGGCTCCA	-17	rG:dG	0.728	(0.694, 0.762)		0.274	0.212	20	40
SLC18A1_+_20040572.23-P1P2_133	SLC18A1_+_20040572.23-P1P2	SLC18A1	GCATACCAACATGGGCTCCA	-17	rU:dG	0.681	(0.649, 0.714)		0.274	0.192	30	30
SLC18A1_+_20040572.23-P1P2_141	SLC18A1_+_20040572.23-P1P2	SLC18A1	GCACGCCAACATGGGCTCCA	-16	rG:dT	0.892	(0.853, 0.931)		0.261	0.235	20	30
SLC18A1_+_20040572.23-P1P2_144	SLC18A1_+_20040572.23-P1P2	SLC18A1	GCACCCCAACATGGGCTCCA	-16	rC:dT	0.752	(0.720, 0.785)		0.261	0.209	30	40
SLC18A1_+_20040572.23-P1P2_147	SLC18A1_+_20040572.23-P1P2	SLC18A1	GCACTCCAACATGGGCTCCA	-16	rU:dT	0.672	(0.634, 0.711)		0.261	0.186	30	30
SLC18A1_+_20040572.23-P1P2_149	SLC18A1_+_20040572.23-P1P2	SLC18A1	GCACAACAACATGGGCTCCA	-15	rA:dG	0.447	(0.403, 0.491)		0.223	0.164	30	40
SLC18A1_+_20040572.23-P1P2_152	SLC18A1_+_20040572.23-P1P2	SLC18A1	GCACAGCAACATGGGCTCCA	-15	rG:dG	0.554	(0.513, 0.594)		0.223	0.212	30	30
SLC18A1_+_20040572.23-P1P2_157	SLC18A1_+_20040572.23-P1P2	SLC18A1	GCACATCAACATGGGCTCCA	-15	rU:dG	0.670	(0.634, 0.706)		0.223	0.192	40	40
SLC18A1_+_20040572.23-P1P2_161	SLC18A1_+_20040572.23-P1P2	SLC18A1	GCACACAAACATGGGCTCCA	-14	rA:dG	0.423	(0.379, 0.467)		0.256	0.164	20	40
SLC18A1_+_20040572.23-P1P2_164	SLC18A1_+_20040572.23-P1P2	SLC18A1	GCACACGAACATGGGCTCCA	-14	rG:dG	0.527	(0.486, 0.567)		0.256	0.212	30	30
SLC18A1_+_20040572.23-P1P2_169	SLC18A1_+_20040572.23-P1P2	SLC18A1	GCACACTAACATGGGCTCCA	-14	rU:dG	0.614	(0.575, 0.653)		0.256	0.192	30	40
SLC18A1_+_20040572.23-P1P2_177	SLC18A1_+_20040572.23-P1P2	SLC18A1	GCACACCGACATGGGCTCCA	-13	rG:dT	0.847	(0.815, 0.878)		0.259	0.235	30	40
SLC18A1_+_20040572.23-P1P2_180	SLC18A1_+_20040572.23-P1P2	SLC18A1	GCACACCCACATGGGCTCCA	-13	rC:dT	0.558	(0.526, 0.591)		0.259	0.209	20	30
SLC18A1_+_20040572.23-P1P2_183	SLC18A1_+_20040572.23-P1P2	SLC18A1	GCACACCTACATGGGCTCCA	-13	rU:dT	0.664	(0.630, 0.698)		0.259	0.186	30	40
SLC18A1_+_20040572.23-P1P2_189	SLC18A1_+_20040572.23-P1P2	SLC18A1	GCACACCAGCATGGGCTCCA	-12	rG:dT	0.839	(0.806, 0.872)		0.259	0.235	20	40
SLC18A1_+_20040572.23-P1P2_192	SLC18A1_+_20040572.23-P1P2	SLC18A1	GCACACCACCATGGGCTCCA	-12	rC:dT	0.492	(0.442, 0.542)		0.259	0.209	30	50
SLC18A1_+_20040572.23-P1P2_195	SLC18A1_+_20040572.23-P1P2	SLC18A1	GCACACCATCATGGGCTCCA	-12	rU:dT	0.539	(0.496, 0.581)		0.259	0.186	30	30
SLC18A1_+_20040572.23-P1P2_197	SLC18A1_+_20040572.23-P1P2	SLC18A1	GCACACCAAAATGGGCTCCA	-11	rA:dG	0.274	(0.233, 0.314)		0.242	0.164	30	50
SLC18A1_+_20040572.23-P1P2_200	SLC18A1_+_20040572.23-P1P2	SLC18A1	GCACACCAAGATGGGCTCCA	-11	rG:dG	0.502	(0.468, 0.536)		0.242	0.212	30	40
SLC18A1_+_20040572.23-P1P2_205	SLC18A1_+_20040572.23-P1P2	SLC18A1	GCACACCAATATGGGCTCCA	-11	rU:dG	0.509	(0.473, 0.544)		0.242	0.192	40	40
SLC18A1_+_20040572.23-P1P2_213	SLC18A1_+_20040572.23-P1P2	SLC18A1	GCACACCAACGTGGGCTCCA	-10	rG:dT	0.746	(0.711, 0.781)		0.204	0.235	30	40
SLC18A1_+_20040572.23-P1P2_216	SLC18A1_+_20040572.23-P1P2	SLC18A1	GCACACCAACCTGGGCTCCA	-10	rC:dT	0.341	(0.299, 0.384)		0.204	0.209	20	30
SLC18A1_+_20040572.23-P1P2_219	SLC18A1_+_20040572.23-P1P2	SLC18A1	GCACACCAACTTGGGCTCCA	-10	rU:dT	0.347	(0.303, 0.391)		0.204	0.186	20	20
SLC18A1_+_20040572.23-P1P2_220	SLC18A1_+_20040572.23-P1P2	SLC18A1	GCACACCAACAAGGGCTCCA	-9	rA:dA	0.166	(0.133, 0.200)		0.191	0.182	20	40
SLC18A1_+_20040572.23-P1P2_223	SLC18A1_+_20040572.23-P1P2	SLC18A1	GCACACCAACAGGGGCTCCA	-9	rG:dA	0.405	(0.364, 0.447)		0.191	0.200	20	50
SLC18A1_+_20040572.23-P1P2_226	SLC18A1_+_20040572.23-P1P2	SLC18A1	GCACACCAACACGGGCTCCA	-9	rC:dA	0.346	(0.302, 0.390)		0.191	0.225	20	50
SLC18A1_+_20040572.23-P1P2_234	SLC18A1_+_20040572.23-P1P2	SLC18A1	GCACACCAACATAGGCTCCA	-8	rA:dC	0.076	(0.058, 0.094)		0.181	0.201	20	50
SLC18A1_+_20040572.23-P1P2_239	SLC18A1_+_20040572.23-P1P2	SLC18A1	GCACACCAACATCGGCTCCA	-8	rC:dC	0.035	(0.024, 0.046)		0.181	0.165	40	60
SLC18A1_+_20040572.23-P1P2_242	SLC18A1_+_20040572.23-P1P2	SLC18A1	GCACACCAACATTGGCTCCA	-8	rU:dC	0.032	(0.020, 0.043)		0.181	0.165	30	40
SLC18A1_+_20040572.23-P1P2_246	SLC18A1_+_20040572.23-P1P2	SLC18A1	GCACACCAACATGAGCTCCA	-7	rA:dC	0.109	(0.086, 0.133)		0.120	0.201	30	50
SLC18A1_+_20040572.23-P1P2_251	SLC18A1_+_20040572.23-P1P2	SLC18A1	GCACACCAACATGCGCTCCA	-7	rC:dC	0.025	(0.014, 0.035)		0.120	0.165	40	40
SLC18A1_+_20040572.23-P1P2_254	SLC18A1_+_20040572.23-P1P2	SLC18A1	GCACACCAACATGTGCTCCA	-7	rU:dC	0.021	(0.009, 0.033)		0.120	0.165	30	50
SLC18A1_+_20040572.23-P1P2_258	SLC18A1_+_20040572.23-P1P2	SLC18A1	GCACACCAACATGGACTCCA	-6	rA:dC	0.202	(0.166, 0.239)		0.139	0.201	40	40
SLC18A1_+_20040572.23-P1P2_263	SLC18A1_+_20040572.23-P1P2	SLC18A1	GCACACCAACATGGCCTCCA	-6	rC:dC	0.062	(0.050, 0.075)		0.139	0.165	30	50
SLC18A1_+_20040572.23-P1P2_266	SLC18A1_+_20040572.23-P1P2	SLC18A1	GCACACCAACATGGTCTCCA	-6	rU:dC	0.065	(0.048, 0.081)		0.139	0.165	30	40
SLC18A1_+_20040572.23-P1P2_269	SLC18A1_+_20040572.23-P1P2	SLC18A1	GCACACCAACATGGGATCCA	-5	rA:dG	0.090	(0.068, 0.112)		0.130	0.164	40	50
SLC18A1_+_20040572.23-P1P2_272	SLC18A1_+_20040572.23-P1P2	SLC18A1	GCACACCAACATGGGGTCCA	-5	rG:dG	0.129	(0.109, 0.149)		0.130	0.212	30	50
SLC18A1_+_20040572.23-P1P2_277	SLC18A1_+_20040572.23-P1P2	SLC18A1	GCACACCAACATGGGTTCCA	-5	rU:dG	0.108	(0.087, 0.129)		0.130	0.192	40	50
SLC18A1_+_20040572.23-P1P2_280	SLC18A1_+_20040572.23-P1P2	SLC18A1	GCACACCAACATGGGCACCA	-4	rA:dA	0.164	(0.136, 0.191)		0.147	0.182	30	40
SLC18A1_+_20040572.23-P1P2_283	SLC18A1_+_20040572.23-P1P2	SLC18A1	GCACACCAACATGGGCGCCA	-4	rG:dA	0.175	(0.150, 0.200)		0.147	0.200	30	40
SLC18A1_+_20040572.23-P1P2_286	SLC18A1_+_20040572.23-P1P2	SLC18A1	GCACACCAACATGGGCCCCA	-4	rC:dA	0.181	(0.158, 0.204)		0.147	0.225	30	40
SLC18A1_+_20040572.23-P1P2_293	SLC18A1_+_20040572.23-P1P2	SLC18A1	GCACACCAACATGGGCTACA	-3	rA:dG	0.043	(0.028, 0.058)		0.116	0.164	20	30
SLC18A1_+_20040572.23-P1P2_296	SLC18A1_+_20040572.23-P1P2	SLC18A1	GCACACCAACATGGGCTGCA	-3	rG:dG	0.085	(0.070, 0.101)		0.116	0.212	30	50
SLC18A1_+_20040572.23-P1P2_301	SLC18A1_+_20040572.23-P1P2	SLC18A1	GCACACCAACATGGGCTTCA	-3	rU:dG	0.083	(0.066, 0.100)		0.116	0.192	30	40
SLC18A1_+_20040572.23-P1P2_305	SLC18A1_+_20040572.23-P1P2	SLC18A1	GCACACCAACATGGGCTCAA	-2	rA:dG	0.051	(0.037, 0.065)		0.113	0.164	30	50
SLC18A1_+_20040572.23-P1P2_308	SLC18A1_+_20040572.23-P1P2	SLC18A1	GCACACCAACATGGGCTCGA	-2	rG:dG	0.082	(0.070, 0.094)		0.113	0.212	50	60
SLC18A1_+_20040572.23-P1P2_313	SLC18A1_+_20040572.23-P1P2	SLC18A1	GCACACCAACATGGGCTCTA	-2	rU:dG	0.079	(0.062, 0.096)		0.113	0.192	30	60
SLC18A1_+_20040572.23-P1P2_321	SLC18A1_+_20040572.23-P1P2	SLC18A1	GCACACCAACATGGGCTCCG	-1	rG:dT	0.329	(0.298, 0.359)		0.105	0.235	40	50
SLC18A1_+_20040572.23-P1P2_324	SLC18A1_+_20040572.23-P1P2	SLC18A1	GCACACCAACATGGGCTCCC	-1	rC:dT	0.101	(0.085, 0.117)		0.105	0.209	20	30
SLC18A1_+_20040572.23-P1P2_327	SLC18A1_+_20040572.23-P1P2	SLC18A1	GCACACCAACATGGGCTCCT	-1	rU:dT	0.108	(0.091, 0.126)		0.105	0.186	30	30
SLC18A1_+_20040580.23-P1P2	SLC18A1_+_20040580.23-P1P2	SLC18A1	GGAGTGCCTCACACCAACAT			1.000					40	40
SLC18A1_+_20040580.23-P1P2_102	SLC18A1_+_20040580.23-P1P2	SLC18A1	GAAGTGCCTCACACCAACAT	-19	rA:dC	0.562	(0.502, 0.621)		0.260	0.201	30	50
SLC18A1_+_20040580.23-P1P2_107	SLC18A1_+_20040580.23-P1P2	SLC18A1	GCAGTGCCTCACACCAACAT	-19	rC:dC	0.526	(0.477, 0.575)		0.260	0.165	30	50
SLC18A1_+_20040580.23-P1P2_110	SLC18A1_+_20040580.23-P1P2	SLC18A1	GTAGTGCCTCACACCAACAT	-19	rU:dC	0.515	(0.464, 0.565)		0.260	0.165	40	50
SLC18A1_+_20040580.23-P1P2_117	SLC18A1_+_20040580.23-P1P2	SLC18A1	GGGGTGCCTCACACCAACAT	-18	rG:dT	0.646	(0.579, 0.713)		0.218	0.235	30	30
SLC18A1_+_20040580.23-P1P2_120	SLC18A1_+_20040580.23-P1P2	SLC18A1	GGCGTGCCTCACACCAACAT	-18	rC:dT	0.503	(0.442, 0.564)		0.218	0.209	40	40
SLC18A1_+_20040580.23-P1P2_123	SLC18A1_+_20040580.23-P1P2	SLC18A1	GGTGTGCCTCACACCAACAT	-18	rU:dT	0.406	(0.351, 0.460)		0.218	0.186	40	40
SLC18A1_+_20040580.23-P1P2_126	SLC18A1_+_20040580.23-P1P2	SLC18A1	GGAATGCCTCACACCAACAT	-17	rA:dC	0.245	(0.215, 0.275)		0.274	0.201	30	50
SLC18A1_+_20040580.23-P1P2_131	SLC18A1_+_20040580.23-P1P2	SLC18A1	GGACTGCCTCACACCAACAT	-17	rC:dC	0.305	(0.277, 0.332)		0.274	0.165	40	50
SLC18A1_+_20040580.23-P1P2_134	SLC18A1_+_20040580.23-P1P2	SLC18A1	GGATTGCCTCACACCAACAT	-17	rU:dC	0.251	(0.222, 0.279)		0.274	0.165	30	50
SLC18A1_+_20040580.23-P1P2_136	SLC18A1_+_20040580.23-P1P2	SLC18A1	GGAGAGCCTCACACCAACAT	-16	rA:dA	0.322	(0.281, 0.363)		0.261	0.182	40	50
SLC18A1_+_20040580.23-P1P2_139	SLC18A1_+_20040580.23-P1P2	SLC18A1	GGAGGGCCTCACACCAACAT	-16	rG:dA	0.437	(0.397, 0.477)		0.261	0.200	30	50
SLC18A1_+_20040580.23-P1P2_142	SLC18A1_+_20040580.23-P1P2	SLC18A1	GGAGCGCCTCACACCAACAT	-16	rC:dA	0.356	(0.310, 0.401)		0.261	0.225	40	50
SLC18A1_+_20040580.23-P1P2_150	SLC18A1_+_20040580.23-P1P2	SLC18A1	GGAGTACCTCACACCAACAT	-15	rA:dC	0.186	(0.158, 0.214)		0.223	0.201	40	50
SLC18A1_+_20040580.23-P1P2_155	SLC18A1_+_20040580.23-P1P2	SLC18A1	GGAGTCCCTCACACCAACAT	-15	rC:dC	0.159	(0.133, 0.185)		0.223	0.165	40	50
SLC18A1_+_20040580.23-P1P2_158	SLC18A1_+_20040580.23-P1P2	SLC18A1	GGAGTTCCTCACACCAACAT	-15	rU:dC	0.153	(0.130, 0.177)		0.223	0.165	40	50
SLC18A1_+_20040580.23-P1P2_161	SLC18A1_+_20040580.23-P1P2	SLC18A1	GGAGTGACTCACACCAACAT	-14	rA:dG	0.198	(0.167, 0.230)		0.256	0.164	30	50
SLC18A1_+_20040580.23-P1P2_164	SLC18A1_+_20040580.23-P1P2	SLC18A1	GGAGTGGCTCACACCAACAT	-14	rG:dG	0.316	(0.273, 0.359)		0.256	0.212	30	50
SLC18A1_+_20040580.23-P1P2_169	SLC18A1_+_20040580.23-P1P2	SLC18A1	GGAGTGTCTCACACCAACAT	-14	rU:dG	0.329	(0.286, 0.371)		0.256	0.192	30	50
SLC18A1_+_20040580.23-P1P2_173	SLC18A1_+_20040580.23-P1P2	SLC18A1	GGAGTGCATCACACCAACAT	-13	rA:dG	0.143	(0.118, 0.167)		0.259	0.164	30	30
SLC18A1_+_20040580.23-P1P2_176	SLC18A1_+_20040580.23-P1P2	SLC18A1	GGAGTGCGTCACACCAACAT	-13	rG:dG	0.232	(0.200, 0.263)		0.259	0.212	40	40
SLC18A1_+_20040580.23-P1P2_181	SLC18A1_+_20040580.23-P1P2	SLC18A1	GGAGTGCTTCACACCAACAT	-13	rU:dG	0.268	(0.232, 0.304)		0.259	0.192	40	40
SLC18A1_+_20040580.23-P1P2_184	SLC18A1_+_20040580.23-P1P2	SLC18A1	GGAGTGCCACACACCAACAT	-12	rA:dA	0.157	(0.122, 0.192)		0.259	0.182	20	40
SLC18A1_+_20040580.23-P1P2_187	SLC18A1_+_20040580.23-P1P2	SLC18A1	GGAGTGCCGCACACCAACAT	-12	rG:dA	0.259	(0.220, 0.298)		0.259	0.200	20	20
SLC18A1_+_20040580.23-P1P2_190	SLC18A1_+_20040580.23-P1P2	SLC18A1	GGAGTGCCCCACACCAACAT	-12	rC:dA	0.159	(0.128, 0.190)		0.259	0.225	40	40
SLC18A1_+_20040580.23-P1P2_197	SLC18A1_+_20040580.23-P1P2	SLC18A1	GGAGTGCCTAACACCAACAT	-11	rA:dG	0.058	(0.037, 0.078)		0.242	0.164	40	60
SLC18A1_+_20040580.23-P1P2_200	SLC18A1_+_20040580.23-P1P2	SLC18A1	GGAGTGCCTGACACCAACAT	-11	rG:dG	0.196	(0.167, 0.225)		0.242	0.212	30	50
SLC18A1_+_20040580.23-P1P2_205	SLC18A1_+_20040580.23-P1P2	SLC18A1	GGAGTGCCTTACACCAACAT	-11	rU:dG	0.171	(0.137, 0.205)		0.242	0.192	40	60
SLC18A1_+_20040580.23-P1P2_213	SLC18A1_+_20040580.23-P1P2	SLC18A1	GGAGTGCCTCGCACCAACAT	-10	rG:dT	0.408	(0.356, 0.460)		0.204	0.235	40	60
SLC18A1_+_20040580.23-P1P2_216	SLC18A1_+_20040580.23-P1P2	SLC18A1	GGAGTGCCTCCCACCAACAT	-10	rC:dT	0.083	(0.061, 0.105)		0.204	0.209	20	60
SLC18A1_+_20040580.23-P1P2_219	SLC18A1_+_20040580.23-P1P2	SLC18A1	GGAGTGCCTCTCACCAACAT	-10	rU:dT	0.072	(0.051, 0.093)		0.204	0.186	40	50
SLC18A1_+_20040580.23-P1P2_221	SLC18A1_+_20040580.23-P1P2	SLC18A1	GGAGTGCCTCAAACCAACAT	-9	rA:dG	-0.019	(-0.030, -0.007)		0.191	0.164	40	60
SLC18A1_+_20040580.23-P1P2_224	SLC18A1_+_20040580.23-P1P2	SLC18A1	GGAGTGCCTCAGACCAACAT	-9	rG:dG	0.075	(0.056, 0.095)		0.191	0.212	40	50
SLC18A1_+_20040580.23-P1P2_229	SLC18A1_+_20040580.23-P1P2	SLC18A1	GGAGTGCCTCATACCAACAT	-9	rU:dG	0.151	(0.118, 0.184)		0.191	0.192	30	50
SLC18A1_+_20040580.23-P1P2_237	SLC18A1_+_20040580.23-P1P2	SLC18A1	GGAGTGCCTCACGCCAACAT	-8	rG:dT	0.202	(0.165, 0.240)		0.181	0.235	50	60
SLC18A1_+_20040580.23-P1P2_240	SLC18A1_+_20040580.23-P1P2	SLC18A1	GGAGTGCCTCACCCCAACAT	-8	rC:dT	0.074	(0.056, 0.092)		0.181	0.209	30	50
SLC18A1_+_20040580.23-P1P2_243	SLC18A1_+_20040580.23-P1P2	SLC18A1	GGAGTGCCTCACTCCAACAT	-8	rU:dT	0.023	(0.010, 0.036)		0.181	0.186	30	60
SLC18A1_+_20040580.23-P1P2_245	SLC18A1_+_20040580.23-P1P2	SLC18A1	GGAGTGCCTCACAACAACAT	-7	rA:dG	-0.006	(-0.018, 0.005)		0.120	0.164	40	60
SLC18A1_+_20040580.23-P1P2_248	SLC18A1_+_20040580.23-P1P2	SLC18A1	GGAGTGCCTCACAGCAACAT	-7	rG:dG	0.018	(0.009, 0.027)		0.120	0.212	30	30
SLC18A1_+_20040580.23-P1P2_253	SLC18A1_+_20040580.23-P1P2	SLC18A1	GGAGTGCCTCACATCAACAT	-7	rU:dG	0.001	(-0.011, 0.013)		0.120	0.192	40	40
SLC18A1_+_20040580.23-P1P2_257	SLC18A1_+_20040580.23-P1P2	SLC18A1	GGAGTGCCTCACACAAACAT	-6	rA:dG	-0.012	(-0.024, 0.001)		0.139	0.164	30	60
SLC18A1_+_20040580.23-P1P2_260	SLC18A1_+_20040580.23-P1P2	SLC18A1	GGAGTGCCTCACACGAACAT	-6	rG:dG	-0.001	(-0.012, 0.010)		0.139	0.212	40	70
SLC18A1_+_20040580.23-P1P2_265	SLC18A1_+_20040580.23-P1P2	SLC18A1	GGAGTGCCTCACACTAACAT	-6	rU:dG	-0.008	(-0.022, 0.005)		0.139	0.192	30	70
SLC18A1_+_20040580.23-P1P2_273	SLC18A1_+_20040580.23-P1P2	SLC18A1	GGAGTGCCTCACACCGACAT	-5	rG:dT	0.152	(0.132, 0.172)		0.130	0.235	30	70
SLC18A1_+_20040580.23-P1P2_276	SLC18A1_+_20040580.23-P1P2	SLC18A1	GGAGTGCCTCACACCCACAT	-5	rC:dT	0.058	(0.042, 0.073)		0.130	0.209	30	40
SLC18A1_+_20040580.23-P1P2_279	SLC18A1_+_20040580.23-P1P2	SLC18A1	GGAGTGCCTCACACCTACAT	-5	rU:dT	0.026	(0.014, 0.037)		0.130	0.186	30	60
SLC18A1_+_20040580.23-P1P2_285	SLC18A1_+_20040580.23-P1P2	SLC18A1	GGAGTGCCTCACACCAGCAT	-4	rG:dT	0.184	(0.157, 0.211)		0.147	0.235	30	30
SLC18A1_+_20040580.23-P1P2_288	SLC18A1_+_20040580.23-P1P2	SLC18A1	GGAGTGCCTCACACCACCAT	-4	rC:dT	0.030	(0.018, 0.042)		0.147	0.209	30	40
SLC18A1_+_20040580.23-P1P2_291	SLC18A1_+_20040580.23-P1P2	SLC18A1	GGAGTGCCTCACACCATCAT	-4	rU:dT	0.026	(0.014, 0.038)		0.147	0.186	30	30
SLC18A1_+_20040580.23-P1P2_293	SLC18A1_+_20040580.23-P1P2	SLC18A1	GGAGTGCCTCACACCAAAAT	-3	rA:dG	0.003	(-0.009, 0.014)		0.116	0.164	30	50
SLC18A1_+_20040580.23-P1P2_296	SLC18A1_+_20040580.23-P1P2	SLC18A1	GGAGTGCCTCACACCAAGAT	-3	rG:dG	0.032	(0.021, 0.042)		0.116	0.212	40	50
SLC18A1_+_20040580.23-P1P2_301	SLC18A1_+_20040580.23-P1P2	SLC18A1	GGAGTGCCTCACACCAATAT	-3	rU:dG	0.012	(0.001, 0.024)		0.116	0.192	40	50
SLC18A1_+_20040580.23-P1P2_309	SLC18A1_+_20040580.23-P1P2	SLC18A1	GGAGTGCCTCACACCAACGT	-2	rG:dT	0.161	(0.142, 0.179)		0.113	0.235	30	60
SLC18A1_+_20040580.23-P1P2_312	SLC18A1_+_20040580.23-P1P2	SLC18A1	GGAGTGCCTCACACCAACCT	-2	rC:dT	0.036	(0.025, 0.047)		0.113	0.209	30	50
SLC18A1_+_20040580.23-P1P2_315	SLC18A1_+_20040580.23-P1P2	SLC18A1	GGAGTGCCTCACACCAACTT	-2	rU:dT	0.024	(0.012, 0.035)		0.113	0.186	40	40
SLC18A1_+_20040580.23-P1P2_316	SLC18A1_+_20040580.23-P1P2	SLC18A1	GGAGTGCCTCACACCAACAA	-1	rA:dA	0.029	(0.018, 0.040)		0.105	0.182	30	50
SLC18A1_+_20040580.23-P1P2_319	SLC18A1_+_20040580.23-P1P2	SLC18A1	GGAGTGCCTCACACCAACAG	-1	rG:dA	0.075	(0.062, 0.089)		0.105	0.200	30	50
SLC18A1_+_20040580.23-P1P2_322	SLC18A1_+_20040580.23-P1P2	SLC18A1	GGAGTGCCTCACACCAACAC	-1	rC:dA	0.036	(0.025, 0.047)		0.105	0.225	30	50
SLC18A1_-_20040184.23-P1P2	SLC18A1_-_20040184.23-P1P2	SLC18A1	GGTACTCTGTTCTAAGCCCA			1.000					30	50
SLC18A1_-_20040184.23-P1P2_102	SLC18A1_-_20040184.23-P1P2	SLC18A1	GATACTCTGTTCTAAGCCCA	-19	rA:dC	0.580	(0.548, 0.613)		0.260	0.201	30	50
SLC18A1_-_20040184.23-P1P2_107	SLC18A1_-_20040184.23-P1P2	SLC18A1	GCTACTCTGTTCTAAGCCCA	-19	rC:dC	0.560	(0.530, 0.590)		0.260	0.165	30	50
SLC18A1_-_20040184.23-P1P2_110	SLC18A1_-_20040184.23-P1P2	SLC18A1	GTTACTCTGTTCTAAGCCCA	-19	rU:dC	0.533	(0.505, 0.561)		0.260	0.165	20	60
SLC18A1_-_20040184.23-P1P2_112	SLC18A1_-_20040184.23-P1P2	SLC18A1	GGAACTCTGTTCTAAGCCCA	-18	rA:dA	0.642	(0.617, 0.666)		0.218	0.182	40	50
SLC18A1_-_20040184.23-P1P2_115	SLC18A1_-_20040184.23-P1P2	SLC18A1	GGGACTCTGTTCTAAGCCCA	-18	rG:dA	0.696	(0.673, 0.720)		0.218	0.200	30	50
SLC18A1_-_20040184.23-P1P2_118	SLC18A1_-_20040184.23-P1P2	SLC18A1	GGCACTCTGTTCTAAGCCCA	-18	rC:dA	0.635	(0.603, 0.667)		0.218	0.225	30	40
SLC18A1_-_20040184.23-P1P2_129	SLC18A1_-_20040184.23-P1P2	SLC18A1	GGTGCTCTGTTCTAAGCCCA	-17	rG:dT	0.801	(0.769, 0.833)		0.274	0.235	20	50
SLC18A1_-_20040184.23-P1P2_132	SLC18A1_-_20040184.23-P1P2	SLC18A1	GGTCCTCTGTTCTAAGCCCA	-17	rC:dT	0.670	(0.642, 0.698)		0.274	0.209	30	40
SLC18A1_-_20040184.23-P1P2_135	SLC18A1_-_20040184.23-P1P2	SLC18A1	GGTTCTCTGTTCTAAGCCCA	-17	rU:dT	0.557	(0.523, 0.591)		0.274	0.186	30	40
SLC18A1_-_20040184.23-P1P2_137	SLC18A1_-_20040184.23-P1P2	SLC18A1	GGTAATCTGTTCTAAGCCCA	-16	rA:dG	0.432	(0.398, 0.466)		0.261	0.164	30	40
SLC18A1_-_20040184.23-P1P2_140	SLC18A1_-_20040184.23-P1P2	SLC18A1	GGTAGTCTGTTCTAAGCCCA	-16	rG:dG	0.546	(0.509, 0.584)		0.261	0.212	30	40
SLC18A1_-_20040184.23-P1P2_145	SLC18A1_-_20040184.23-P1P2	SLC18A1	GGTATTCTGTTCTAAGCCCA	-16	rU:dG	0.506	(0.467, 0.546)		0.261	0.192	30	50
SLC18A1_-_20040184.23-P1P2_148	SLC18A1_-_20040184.23-P1P2	SLC18A1	GGTACACTGTTCTAAGCCCA	-15	rA:dA	0.678	(0.643, 0.714)		0.223	0.182	30	50
SLC18A1_-_20040184.23-P1P2_151	SLC18A1_-_20040184.23-P1P2	SLC18A1	GGTACGCTGTTCTAAGCCCA	-15	rG:dA	0.791	(0.754, 0.829)		0.223	0.200	40	50
SLC18A1_-_20040184.23-P1P2_154	SLC18A1_-_20040184.23-P1P2	SLC18A1	GGTACCCTGTTCTAAGCCCA	-15	rC:dA	0.762	(0.727, 0.796)		0.223	0.225	30	40
SLC18A1_-_20040184.23-P1P2_161	SLC18A1_-_20040184.23-P1P2	SLC18A1	GGTACTATGTTCTAAGCCCA	-14	rA:dG	0.539	(0.490, 0.587)		0.256	0.164	30	50
SLC18A1_-_20040184.23-P1P2_164	SLC18A1_-_20040184.23-P1P2	SLC18A1	GGTACTGTGTTCTAAGCCCA	-14	rG:dG	0.663	(0.617, 0.710)		0.256	0.212	30	50
SLC18A1_-_20040184.23-P1P2_169	SLC18A1_-_20040184.23-P1P2	SLC18A1	GGTACTTTGTTCTAAGCCCA	-14	rU:dG	0.655	(0.603, 0.707)		0.256	0.192	30	40
SLC18A1_-_20040184.23-P1P2_172	SLC18A1_-_20040184.23-P1P2	SLC18A1	GGTACTCAGTTCTAAGCCCA	-13	rA:dA	0.638	(0.588, 0.687)		0.259	0.182	30	50
SLC18A1_-_20040184.23-P1P2_175	SLC18A1_-_20040184.23-P1P2	SLC18A1	GGTACTCGGTTCTAAGCCCA	-13	rG:dA	0.799	(0.765, 0.834)		0.259	0.200	30	40
SLC18A1_-_20040184.23-P1P2_178	SLC18A1_-_20040184.23-P1P2	SLC18A1	GGTACTCCGTTCTAAGCCCA	-13	rC:dA	0.605	(0.554, 0.656)		0.259	0.225	40	50
SLC18A1_-_20040184.23-P1P2_186	SLC18A1_-_20040184.23-P1P2	SLC18A1	GGTACTCTATTCTAAGCCCA	-12	rA:dC	0.431	(0.380, 0.481)		0.259	0.201	30	30
SLC18A1_-_20040184.23-P1P2_191	SLC18A1_-_20040184.23-P1P2	SLC18A1	GGTACTCTCTTCTAAGCCCA	-12	rC:dC	0.285	(0.239, 0.330)		0.259	0.165	30	40
SLC18A1_-_20040184.23-P1P2_194	SLC18A1_-_20040184.23-P1P2	SLC18A1	GGTACTCTTTTCTAAGCCCA	-12	rU:dC	0.354	(0.302, 0.406)		0.259	0.165	30	50
SLC18A1_-_20040184.23-P1P2_196	SLC18A1_-_20040184.23-P1P2	SLC18A1	GGTACTCTGATCTAAGCCCA	-11	rA:dA	0.453	(0.400, 0.506)		0.242	0.182	20	30
SLC18A1_-_20040184.23-P1P2_199	SLC18A1_-_20040184.23-P1P2	SLC18A1	GGTACTCTGGTCTAAGCCCA	-11	rG:dA	0.615	(0.575, 0.655)		0.242	0.200	20	50
SLC18A1_-_20040184.23-P1P2_202	SLC18A1_-_20040184.23-P1P2	SLC18A1	GGTACTCTGCTCTAAGCCCA	-11	rC:dA	0.470	(0.425, 0.515)		0.242	0.225	30	30
SLC18A1_-_20040184.23-P1P2_208	SLC18A1_-_20040184.23-P1P2	SLC18A1	GGTACTCTGTACTAAGCCCA	-10	rA:dA	0.298	(0.260, 0.335)		0.204	0.182	20	60
SLC18A1_-_20040184.23-P1P2_211	SLC18A1_-_20040184.23-P1P2	SLC18A1	GGTACTCTGTGCTAAGCCCA	-10	rG:dA	0.391	(0.357, 0.426)		0.204	0.200	20	40
SLC18A1_-_20040184.23-P1P2_214	SLC18A1_-_20040184.23-P1P2	SLC18A1	GGTACTCTGTCCTAAGCCCA	-10	rC:dA	0.460	(0.418, 0.501)		0.204	0.225	30	40
SLC18A1_-_20040184.23-P1P2_221	SLC18A1_-_20040184.23-P1P2	SLC18A1	GGTACTCTGTTATAAGCCCA	-9	rA:dG	0.147	(0.112, 0.181)		0.191	0.164	30	40
SLC18A1_-_20040184.23-P1P2_224	SLC18A1_-_20040184.23-P1P2	SLC18A1	GGTACTCTGTTGTAAGCCCA	-9	rG:dG	0.409	(0.360, 0.459)		0.191	0.212	40	60
SLC18A1_-_20040184.23-P1P2_229	SLC18A1_-_20040184.23-P1P2	SLC18A1	GGTACTCTGTTTTAAGCCCA	-9	rU:dG	0.536	(0.482, 0.590)		0.191	0.192	40	50
SLC18A1_-_20040184.23-P1P2_232	SLC18A1_-_20040184.23-P1P2	SLC18A1	GGTACTCTGTTCAAAGCCCA	-8	rA:dA	0.134	(0.111, 0.157)		0.181	0.182	30	40
SLC18A1_-_20040184.23-P1P2_235	SLC18A1_-_20040184.23-P1P2	SLC18A1	GGTACTCTGTTCGAAGCCCA	-8	rG:dA	0.191	(0.171, 0.212)		0.181	0.200	40	60
SLC18A1_-_20040184.23-P1P2_238	SLC18A1_-_20040184.23-P1P2	SLC18A1	GGTACTCTGTTCCAAGCCCA	-8	rC:dA	0.322	(0.288, 0.356)		0.181	0.225	20	40
SLC18A1_-_20040184.23-P1P2_249	SLC18A1_-_20040184.23-P1P2	SLC18A1	GGTACTCTGTTCTGAGCCCA	-7	rG:dT	0.348	(0.322, 0.375)		0.120	0.235	20	50
SLC18A1_-_20040184.23-P1P2_252	SLC18A1_-_20040184.23-P1P2	SLC18A1	GGTACTCTGTTCTCAGCCCA	-7	rC:dT	0.098	(0.081, 0.116)		0.120	0.209	30	30
SLC18A1_-_20040184.23-P1P2_255	SLC18A1_-_20040184.23-P1P2	SLC18A1	GGTACTCTGTTCTTAGCCCA	-7	rU:dT	0.099	(0.079, 0.119)		0.120	0.186	30	40
SLC18A1_-_20040184.23-P1P2_261	SLC18A1_-_20040184.23-P1P2	SLC18A1	GGTACTCTGTTCTAGGCCCA	-6	rG:dT	0.292	(0.264, 0.321)		0.139	0.235	30	50
SLC18A1_-_20040184.23-P1P2_264	SLC18A1_-_20040184.23-P1P2	SLC18A1	GGTACTCTGTTCTACGCCCA	-6	rC:dT	0.099	(0.081, 0.117)		0.139	0.209	40	70
SLC18A1_-_20040184.23-P1P2_267	SLC18A1_-_20040184.23-P1P2	SLC18A1	GGTACTCTGTTCTATGCCCA	-6	rU:dT	0.104	(0.083, 0.125)		0.139	0.186	30	40
SLC18A1_-_20040184.23-P1P2_270	SLC18A1_-_20040184.23-P1P2	SLC18A1	GGTACTCTGTTCTAAACCCA	-5	rA:dC	0.076	(0.063, 0.089)		0.130	0.201	30	50
SLC18A1_-_20040184.23-P1P2_275	SLC18A1_-_20040184.23-P1P2	SLC18A1	GGTACTCTGTTCTAACCCCA	-5	rC:dC	0.036	(0.024, 0.047)		0.130	0.165	30	60
SLC18A1_-_20040184.23-P1P2_278	SLC18A1_-_20040184.23-P1P2	SLC18A1	GGTACTCTGTTCTAATCCCA	-5	rU:dC	0.031	(0.019, 0.044)		0.130	0.165	30	50
SLC18A1_-_20040184.23-P1P2_281	SLC18A1_-_20040184.23-P1P2	SLC18A1	GGTACTCTGTTCTAAGACCA	-4	rA:dG	0.108	(0.083, 0.132)		0.147	0.164	30	50
SLC18A1_-_20040184.23-P1P2_284	SLC18A1_-_20040184.23-P1P2	SLC18A1	GGTACTCTGTTCTAAGGCCA	-4	rG:dG	0.210	(0.177, 0.243)		0.147	0.212	30	50
SLC18A1_-_20040184.23-P1P2_289	SLC18A1_-_20040184.23-P1P2	SLC18A1	GGTACTCTGTTCTAAGTCCA	-4	rU:dG	0.167	(0.140, 0.195)		0.147	0.192	40	50
SLC18A1_-_20040184.23-P1P2_293	SLC18A1_-_20040184.23-P1P2	SLC18A1	GGTACTCTGTTCTAAGCACA	-3	rA:dG	0.022	(0.008, 0.037)		0.116	0.164	30	50
SLC18A1_-_20040184.23-P1P2_296	SLC18A1_-_20040184.23-P1P2	SLC18A1	GGTACTCTGTTCTAAGCGCA	-3	rG:dG	0.068	(0.051, 0.085)		0.116	0.212	40	60
SLC18A1_-_20040184.23-P1P2_301	SLC18A1_-_20040184.23-P1P2	SLC18A1	GGTACTCTGTTCTAAGCTCA	-3	rU:dG	0.069	(0.053, 0.084)		0.116	0.192	40	50
SLC18A1_-_20040184.23-P1P2_305	SLC18A1_-_20040184.23-P1P2	SLC18A1	GGTACTCTGTTCTAAGCCAA	-2	rA:dG	0.026	(0.016, 0.037)		0.113	0.164	30	30
SLC18A1_-_20040184.23-P1P2_308	SLC18A1_-_20040184.23-P1P2	SLC18A1	GGTACTCTGTTCTAAGCCGA	-2	rG:dG	0.066	(0.055, 0.078)		0.113	0.212	40	60
SLC18A1_-_20040184.23-P1P2_313	SLC18A1_-_20040184.23-P1P2	SLC18A1	GGTACTCTGTTCTAAGCCTA	-2	rU:dG	0.067	(0.056, 0.078)		0.113	0.192	30	30
SLC18A1_-_20040184.23-P1P2_321	SLC18A1_-_20040184.23-P1P2	SLC18A1	GGTACTCTGTTCTAAGCCCG	-1	rG:dT	0.309	(0.286, 0.333)		0.105	0.235	40	40
SLC18A1_-_20040184.23-P1P2_324	SLC18A1_-_20040184.23-P1P2	SLC18A1	GGTACTCTGTTCTAAGCCCC	-1	rC:dT	0.075	(0.063, 0.088)		0.105	0.209	40	50
SLC18A1_-_20040184.23-P1P2_327	SLC18A1_-_20040184.23-P1P2	SLC18A1	GGTACTCTGTTCTAAGCCCT	-1	rU:dT	0.087	(0.076, 0.098)		0.105	0.186	30	50
SLC18A1_-_20040614.23-P1P2	SLC18A1_-_20040614.23-P1P2	SLC18A1	GGAGGCACTCAGTGAGGTAT			1.000					40	50
SLC18A1_-_20040614.23-P1P2_102	SLC18A1_-_20040614.23-P1P2	SLC18A1	GAAGGCACTCAGTGAGGTAT	-19	rA:dC	0.965	(0.921, 1.008)		0.260	0.201	30	50
SLC18A1_-_20040614.23-P1P2_107	SLC18A1_-_20040614.23-P1P2	SLC18A1	GCAGGCACTCAGTGAGGTAT	-19	rC:dC	0.944	(0.903, 0.985)		0.260	0.165	40	50
SLC18A1_-_20040614.23-P1P2_110	SLC18A1_-_20040614.23-P1P2	SLC18A1	GTAGGCACTCAGTGAGGTAT	-19	rU:dC	0.931	(0.887, 0.975)		0.260	0.165	40	40
SLC18A1_-_20040614.23-P1P2_117	SLC18A1_-_20040614.23-P1P2	SLC18A1	GGGGGCACTCAGTGAGGTAT	-18	rG:dT	1.022	(0.970, 1.074)		0.218	0.235	30	50
SLC18A1_-_20040614.23-P1P2_120	SLC18A1_-_20040614.23-P1P2	SLC18A1	GGCGGCACTCAGTGAGGTAT	-18	rC:dT	0.990	(0.945, 1.035)		0.218	0.209	40	60
SLC18A1_-_20040614.23-P1P2_123	SLC18A1_-_20040614.23-P1P2	SLC18A1	GGTGGCACTCAGTGAGGTAT	-18	rU:dT	0.924	(0.882, 0.966)		0.218	0.186	40	60
SLC18A1_-_20040614.23-P1P2_126	SLC18A1_-_20040614.23-P1P2	SLC18A1	GGAAGCACTCAGTGAGGTAT	-17	rA:dC	0.747	(0.715, 0.780)		0.274	0.201	30	50
SLC18A1_-_20040614.23-P1P2_131	SLC18A1_-_20040614.23-P1P2	SLC18A1	GGACGCACTCAGTGAGGTAT	-17	rC:dC	0.723	(0.696, 0.751)		0.274	0.165	40	40
SLC18A1_-_20040614.23-P1P2_134	SLC18A1_-_20040614.23-P1P2	SLC18A1	GGATGCACTCAGTGAGGTAT	-17	rU:dC	0.683	(0.656, 0.711)		0.274	0.165	40	50
SLC18A1_-_20040614.23-P1P2_138	SLC18A1_-_20040614.23-P1P2	SLC18A1	GGAGACACTCAGTGAGGTAT	-16	rA:dC	0.692	(0.666, 0.717)		0.261	0.201	30	50
SLC18A1_-_20040614.23-P1P2_143	SLC18A1_-_20040614.23-P1P2	SLC18A1	GGAGCCACTCAGTGAGGTAT	-16	rC:dC	0.609	(0.581, 0.636)		0.261	0.165	40	40
SLC18A1_-_20040614.23-P1P2_146	SLC18A1_-_20040614.23-P1P2	SLC18A1	GGAGTCACTCAGTGAGGTAT	-16	rU:dC	0.558	(0.530, 0.586)		0.261	0.165	30	50
SLC18A1_-_20040614.23-P1P2_149	SLC18A1_-_20040614.23-P1P2	SLC18A1	GGAGGAACTCAGTGAGGTAT	-15	rA:dG	0.625	(0.599, 0.651)		0.223	0.164	30	50
SLC18A1_-_20040614.23-P1P2_152	SLC18A1_-_20040614.23-P1P2	SLC18A1	GGAGGGACTCAGTGAGGTAT	-15	rG:dG	0.701	(0.681, 0.720)		0.223	0.212	40	50
SLC18A1_-_20040614.23-P1P2_157	SLC18A1_-_20040614.23-P1P2	SLC18A1	GGAGGTACTCAGTGAGGTAT	-15	rU:dG	0.821	(0.791, 0.851)		0.223	0.192	30	40
SLC18A1_-_20040614.23-P1P2_165	SLC18A1_-_20040614.23-P1P2	SLC18A1	GGAGGCGCTCAGTGAGGTAT	-14	rG:dT	0.926	(0.887, 0.966)		0.256	0.235	30	40
SLC18A1_-_20040614.23-P1P2_168	SLC18A1_-_20040614.23-P1P2	SLC18A1	GGAGGCCCTCAGTGAGGTAT	-14	rC:dT	0.789	(0.756, 0.822)		0.256	0.209	30	50
SLC18A1_-_20040614.23-P1P2_171	SLC18A1_-_20040614.23-P1P2	SLC18A1	GGAGGCTCTCAGTGAGGTAT	-14	rU:dT	0.802	(0.769, 0.835)		0.256	0.186	30	50
SLC18A1_-_20040614.23-P1P2_173	SLC18A1_-_20040614.23-P1P2	SLC18A1	GGAGGCAATCAGTGAGGTAT	-13	rA:dG	0.534	(0.493, 0.575)		0.259	0.164	30	50
SLC18A1_-_20040614.23-P1P2_176	SLC18A1_-_20040614.23-P1P2	SLC18A1	GGAGGCAGTCAGTGAGGTAT	-13	rG:dG	0.661	(0.634, 0.688)		0.259	0.212	30	60
SLC18A1_-_20040614.23-P1P2_181	SLC18A1_-_20040614.23-P1P2	SLC18A1	GGAGGCATTCAGTGAGGTAT	-13	rU:dG	0.684	(0.648, 0.719)		0.259	0.192	30	60
SLC18A1_-_20040614.23-P1P2_184	SLC18A1_-_20040614.23-P1P2	SLC18A1	GGAGGCACACAGTGAGGTAT	-12	rA:dA	0.721	(0.681, 0.760)		0.259	0.182	30	50
SLC18A1_-_20040614.23-P1P2_187	SLC18A1_-_20040614.23-P1P2	SLC18A1	GGAGGCACGCAGTGAGGTAT	-12	rG:dA	0.777	(0.748, 0.807)		0.259	0.200	30	40
SLC18A1_-_20040614.23-P1P2_190	SLC18A1_-_20040614.23-P1P2	SLC18A1	GGAGGCACCCAGTGAGGTAT	-12	rC:dA	0.671	(0.631, 0.711)		0.259	0.225	40	50
SLC18A1_-_20040614.23-P1P2_197	SLC18A1_-_20040614.23-P1P2	SLC18A1	GGAGGCACTAAGTGAGGTAT	-11	rA:dG	0.417	(0.384, 0.449)		0.242	0.164	30	60
SLC18A1_-_20040614.23-P1P2_200	SLC18A1_-_20040614.23-P1P2	SLC18A1	GGAGGCACTGAGTGAGGTAT	-11	rG:dG	0.642	(0.618, 0.666)		0.242	0.212	30	40
SLC18A1_-_20040614.23-P1P2_205	SLC18A1_-_20040614.23-P1P2	SLC18A1	GGAGGCACTTAGTGAGGTAT	-11	rU:dG	0.651	(0.614, 0.688)		0.242	0.192	40	40
SLC18A1_-_20040614.23-P1P2_213	SLC18A1_-_20040614.23-P1P2	SLC18A1	GGAGGCACTCGGTGAGGTAT	-10	rG:dT	0.865	(0.829, 0.902)		0.204	0.235	20	40
SLC18A1_-_20040614.23-P1P2_216	SLC18A1_-_20040614.23-P1P2	SLC18A1	GGAGGCACTCCGTGAGGTAT	-10	rC:dT	0.458	(0.420, 0.497)		0.204	0.209	40	60
SLC18A1_-_20040614.23-P1P2_219	SLC18A1_-_20040614.23-P1P2	SLC18A1	GGAGGCACTCTGTGAGGTAT	-10	rU:dT	0.463	(0.421, 0.506)		0.204	0.186	40	60
SLC18A1_-_20040614.23-P1P2_222	SLC18A1_-_20040614.23-P1P2	SLC18A1	GGAGGCACTCAATGAGGTAT	-9	rA:dC	0.154	(0.129, 0.178)		0.191	0.201	30	60
SLC18A1_-_20040614.23-P1P2_227	SLC18A1_-_20040614.23-P1P2	SLC18A1	GGAGGCACTCACTGAGGTAT	-9	rC:dC	0.072	(0.056, 0.087)		0.191	0.165	30	60
SLC18A1_-_20040614.23-P1P2_230	SLC18A1_-_20040614.23-P1P2	SLC18A1	GGAGGCACTCATTGAGGTAT	-9	rU:dC	0.083	(0.062, 0.104)		0.191	0.165	20	50
SLC18A1_-_20040614.23-P1P2_232	SLC18A1_-_20040614.23-P1P2	SLC18A1	GGAGGCACTCAGAGAGGTAT	-8	rA:dA	0.315	(0.275, 0.354)		0.181	0.182	30	40
SLC18A1_-_20040614.23-P1P2_235	SLC18A1_-_20040614.23-P1P2	SLC18A1	GGAGGCACTCAGGGAGGTAT	-8	rG:dA	0.530	(0.500, 0.561)		0.181	0.200	40	40
SLC18A1_-_20040614.23-P1P2_238	SLC18A1_-_20040614.23-P1P2	SLC18A1	GGAGGCACTCAGCGAGGTAT	-8	rC:dA	0.485	(0.452, 0.517)		0.181	0.225	40	40
SLC18A1_-_20040614.23-P1P2_246	SLC18A1_-_20040614.23-P1P2	SLC18A1	GGAGGCACTCAGTAAGGTAT	-7	rA:dC	0.215	(0.179, 0.250)		0.120	0.201	40	50
SLC18A1_-_20040614.23-P1P2_251	SLC18A1_-_20040614.23-P1P2	SLC18A1	GGAGGCACTCAGTCAGGTAT	-7	rC:dC	0.052	(0.039, 0.064)		0.120	0.165	30	50
SLC18A1_-_20040614.23-P1P2_254	SLC18A1_-_20040614.23-P1P2	SLC18A1	GGAGGCACTCAGTTAGGTAT	-7	rU:dC	0.049	(0.034, 0.064)		0.120	0.165	40	40
SLC18A1_-_20040614.23-P1P2_261	SLC18A1_-_20040614.23-P1P2	SLC18A1	GGAGGCACTCAGTGGGGTAT	-6	rG:dT	0.432	(0.410, 0.455)		0.139	0.235	30	50
SLC18A1_-_20040614.23-P1P2_264	SLC18A1_-_20040614.23-P1P2	SLC18A1	GGAGGCACTCAGTGCGGTAT	-6	rC:dT	0.166	(0.135, 0.197)		0.139	0.209	40	60
SLC18A1_-_20040614.23-P1P2_267	SLC18A1_-_20040614.23-P1P2	SLC18A1	GGAGGCACTCAGTGTGGTAT	-6	rU:dT	0.174	(0.141, 0.206)		0.139	0.186	30	60
SLC18A1_-_20040614.23-P1P2_270	SLC18A1_-_20040614.23-P1P2	SLC18A1	GGAGGCACTCAGTGAAGTAT	-5	rA:dC	0.122	(0.098, 0.145)		0.130	0.201	30	60
SLC18A1_-_20040614.23-P1P2_275	SLC18A1_-_20040614.23-P1P2	SLC18A1	GGAGGCACTCAGTGACGTAT	-5	rC:dC	0.026	(0.011, 0.040)		0.130	0.165	50	60
SLC18A1_-_20040614.23-P1P2_278	SLC18A1_-_20040614.23-P1P2	SLC18A1	GGAGGCACTCAGTGATGTAT	-5	rU:dC	0.033	(0.018, 0.048)		0.130	0.165	40	50
SLC18A1_-_20040614.23-P1P2_282	SLC18A1_-_20040614.23-P1P2	SLC18A1	GGAGGCACTCAGTGAGATAT	-4	rA:dC	0.150	(0.118, 0.182)		0.147	0.201	30	50
SLC18A1_-_20040614.23-P1P2_287	SLC18A1_-_20040614.23-P1P2	SLC18A1	GGAGGCACTCAGTGAGCTAT	-4	rC:dC	0.008	(-0.006, 0.022)		0.147	0.165	30	50
SLC18A1_-_20040614.23-P1P2_290	SLC18A1_-_20040614.23-P1P2	SLC18A1	GGAGGCACTCAGTGAGTTAT	-4	rU:dC	0.020	(0.003, 0.037)		0.147	0.165	30	50
SLC18A1_-_20040614.23-P1P2_292	SLC18A1_-_20040614.23-P1P2	SLC18A1	GGAGGCACTCAGTGAGGAAT	-3	rA:dA	0.165	(0.142, 0.187)		0.116	0.182	30	40
SLC18A1_-_20040614.23-P1P2_295	SLC18A1_-_20040614.23-P1P2	SLC18A1	GGAGGCACTCAGTGAGGGAT	-3	rG:dA	0.295	(0.273, 0.318)		0.116	0.200	30	50
SLC18A1_-_20040614.23-P1P2_298	SLC18A1_-_20040614.23-P1P2	SLC18A1	GGAGGCACTCAGTGAGGCAT	-3	rC:dA	0.253	(0.227, 0.279)		0.116	0.225	30	30
SLC18A1_-_20040614.23-P1P2_309	SLC18A1_-_20040614.23-P1P2	SLC18A1	GGAGGCACTCAGTGAGGTGT	-2	rG:dT	0.508	(0.476, 0.540)		0.113	0.235	30	50
SLC18A1_-_20040614.23-P1P2_312	SLC18A1_-_20040614.23-P1P2	SLC18A1	GGAGGCACTCAGTGAGGTCT	-2	rC:dT	0.115	(0.094, 0.135)		0.113	0.209	20	40
SLC18A1_-_20040614.23-P1P2_315	SLC18A1_-_20040614.23-P1P2	SLC18A1	GGAGGCACTCAGTGAGGTTT	-2	rU:dT	0.144	(0.122, 0.166)		0.113	0.186	30	60
SLC18A1_-_20040614.23-P1P2_316	SLC18A1_-_20040614.23-P1P2	SLC18A1	GGAGGCACTCAGTGAGGTAA	-1	rA:dA	0.158	(0.130, 0.187)		0.105	0.182	30	40
SLC18A1_-_20040614.23-P1P2_319	SLC18A1_-_20040614.23-P1P2	SLC18A1	GGAGGCACTCAGTGAGGTAG	-1	rG:dA	0.211	(0.188, 0.234)		0.105	0.200	30	50
SLC18A1_-_20040614.23-P1P2_322	SLC18A1_-_20040614.23-P1P2	SLC18A1	GGAGGCACTCAGTGAGGTAC	-1	rC:dA	0.193	(0.164, 0.222)		0.105	0.225	30	50
SLC18A1_-_20040637.23-P1P2	SLC18A1_-_20040637.23-P1P2	SLC18A1	GAGCTGTTAGCAAGACAGCA			1.000					30	50
SLC18A1_-_20040637.23-P1P2_105	SLC18A1_-_20040637.23-P1P2	SLC18A1	GGGCTGTTAGCAAGACAGCA	-19	rG:dT	0.785	(0.743, 0.827)		0.260	0.235	30	40
SLC18A1_-_20040637.23-P1P2_108	SLC18A1_-_20040637.23-P1P2	SLC18A1	GCGCTGTTAGCAAGACAGCA	-19	rC:dT	0.686	(0.636, 0.737)		0.260	0.209	20	50
SLC18A1_-_20040637.23-P1P2_111	SLC18A1_-_20040637.23-P1P2	SLC18A1	GTGCTGTTAGCAAGACAGCA	-19	rU:dT	0.574	(0.533, 0.615)		0.260	0.186	30	50
SLC18A1_-_20040637.23-P1P2_114	SLC18A1_-_20040637.23-P1P2	SLC18A1	GAACTGTTAGCAAGACAGCA	-18	rA:dC	0.586	(0.540, 0.632)		0.218	0.201	30	40
SLC18A1_-_20040637.23-P1P2_119	SLC18A1_-_20040637.23-P1P2	SLC18A1	GACCTGTTAGCAAGACAGCA	-18	rC:dC	0.667	(0.622, 0.712)		0.218	0.165	30	40
SLC18A1_-_20040637.23-P1P2_122	SLC18A1_-_20040637.23-P1P2	SLC18A1	GATCTGTTAGCAAGACAGCA	-18	rU:dC	0.602	(0.566, 0.638)		0.218	0.165	30	50
SLC18A1_-_20040637.23-P1P2_125	SLC18A1_-_20040637.23-P1P2	SLC18A1	GAGATGTTAGCAAGACAGCA	-17	rA:dG	0.397	(0.356, 0.438)		0.274	0.164	30	50
SLC18A1_-_20040637.23-P1P2_128	SLC18A1_-_20040637.23-P1P2	SLC18A1	GAGGTGTTAGCAAGACAGCA	-17	rG:dG	0.498	(0.454, 0.541)		0.274	0.212	30	40
SLC18A1_-_20040637.23-P1P2_133	SLC18A1_-_20040637.23-P1P2	SLC18A1	GAGTTGTTAGCAAGACAGCA	-17	rU:dG	0.358	(0.320, 0.397)		0.274	0.192	30	50
SLC18A1_-_20040637.23-P1P2_136	SLC18A1_-_20040637.23-P1P2	SLC18A1	GAGCAGTTAGCAAGACAGCA	-16	rA:dA	0.443	(0.404, 0.483)		0.261	0.182	30	40
SLC18A1_-_20040637.23-P1P2_139	SLC18A1_-_20040637.23-P1P2	SLC18A1	GAGCGGTTAGCAAGACAGCA	-16	rG:dA	0.586	(0.542, 0.631)		0.261	0.200	30	40
SLC18A1_-_20040637.23-P1P2_142	SLC18A1_-_20040637.23-P1P2	SLC18A1	GAGCCGTTAGCAAGACAGCA	-16	rC:dA	0.514	(0.461, 0.567)		0.261	0.225	30	40
SLC18A1_-_20040637.23-P1P2_150	SLC18A1_-_20040637.23-P1P2	SLC18A1	GAGCTATTAGCAAGACAGCA	-15	rA:dC	0.212	(0.186, 0.238)		0.223	0.201	30	40
SLC18A1_-_20040637.23-P1P2_155	SLC18A1_-_20040637.23-P1P2	SLC18A1	GAGCTCTTAGCAAGACAGCA	-15	rC:dC	0.226	(0.202, 0.250)		0.223	0.165	40	50
SLC18A1_-_20040637.23-P1P2_158	SLC18A1_-_20040637.23-P1P2	SLC18A1	GAGCTTTTAGCAAGACAGCA	-15	rU:dC	0.192	(0.166, 0.219)		0.223	0.165	40	40
SLC18A1_-_20040637.23-P1P2_160	SLC18A1_-_20040637.23-P1P2	SLC18A1	GAGCTGATAGCAAGACAGCA	-14	rA:dA	0.291	(0.256, 0.325)		0.256	0.182	30	40
SLC18A1_-_20040637.23-P1P2_163	SLC18A1_-_20040637.23-P1P2	SLC18A1	GAGCTGGTAGCAAGACAGCA	-14	rG:dA	0.486	(0.440, 0.533)		0.256	0.200	30	40
SLC18A1_-_20040637.23-P1P2_166	SLC18A1_-_20040637.23-P1P2	SLC18A1	GAGCTGCTAGCAAGACAGCA	-14	rC:dA	0.361	(0.320, 0.402)		0.256	0.225	30	40
SLC18A1_-_20040637.23-P1P2_172	SLC18A1_-_20040637.23-P1P2	SLC18A1	GAGCTGTAAGCAAGACAGCA	-13	rA:dA	0.215	(0.179, 0.252)		0.259	0.182	30	40
SLC18A1_-_20040637.23-P1P2_175	SLC18A1_-_20040637.23-P1P2	SLC18A1	GAGCTGTGAGCAAGACAGCA	-13	rG:dA	0.420	(0.373, 0.467)		0.259	0.200	30	50
SLC18A1_-_20040637.23-P1P2_178	SLC18A1_-_20040637.23-P1P2	SLC18A1	GAGCTGTCAGCAAGACAGCA	-13	rC:dA	0.245	(0.202, 0.288)		0.259	0.225	30	50
SLC18A1_-_20040637.23-P1P2_189	SLC18A1_-_20040637.23-P1P2	SLC18A1	GAGCTGTTGGCAAGACAGCA	-12	rG:dT	0.792	(0.755, 0.829)		0.259	0.235	20	30
SLC18A1_-_20040637.23-P1P2_192	SLC18A1_-_20040637.23-P1P2	SLC18A1	GAGCTGTTCGCAAGACAGCA	-12	rC:dT	0.128	(0.099, 0.156)		0.259	0.209	30	30
SLC18A1_-_20040637.23-P1P2_195	SLC18A1_-_20040637.23-P1P2	SLC18A1	GAGCTGTTTGCAAGACAGCA	-12	rU:dT	0.215	(0.182, 0.248)		0.259	0.186	20	50
SLC18A1_-_20040637.23-P1P2_198	SLC18A1_-_20040637.23-P1P2	SLC18A1	GAGCTGTTAACAAGACAGCA	-11	rA:dC	0.008	(-0.007, 0.024)		0.242	0.201	20	50
SLC18A1_-_20040637.23-P1P2_203	SLC18A1_-_20040637.23-P1P2	SLC18A1	GAGCTGTTACCAAGACAGCA	-11	rC:dC	-0.011	(-0.022, 0.000)		0.242	0.165	20	40
SLC18A1_-_20040637.23-P1P2_206	SLC18A1_-_20040637.23-P1P2	SLC18A1	GAGCTGTTATCAAGACAGCA	-11	rU:dC	-0.009	(-0.021, 0.004)		0.242	0.165	20	60
SLC18A1_-_20040637.23-P1P2_209	SLC18A1_-_20040637.23-P1P2	SLC18A1	GAGCTGTTAGAAAGACAGCA	-10	rA:dG	0.010	(-0.007, 0.027)		0.204	0.164	30	50
SLC18A1_-_20040637.23-P1P2_212	SLC18A1_-_20040637.23-P1P2	SLC18A1	GAGCTGTTAGGAAGACAGCA	-10	rG:dG	0.239	(0.205, 0.273)		0.204	0.212	30	30
SLC18A1_-_20040637.23-P1P2_217	SLC18A1_-_20040637.23-P1P2	SLC18A1	GAGCTGTTAGTAAGACAGCA	-10	rU:dG	0.249	(0.204, 0.294)		0.204	0.192	40	50
SLC18A1_-_20040637.23-P1P2_225	SLC18A1_-_20040637.23-P1P2	SLC18A1	GAGCTGTTAGCGAGACAGCA	-9	rG:dT	0.512	(0.464, 0.560)		0.191	0.235	30	50
SLC18A1_-_20040637.23-P1P2_228	SLC18A1_-_20040637.23-P1P2	SLC18A1	GAGCTGTTAGCCAGACAGCA	-9	rC:dT	0.055	(0.038, 0.073)		0.191	0.209	20	30
SLC18A1_-_20040637.23-P1P2_231	SLC18A1_-_20040637.23-P1P2	SLC18A1	GAGCTGTTAGCTAGACAGCA	-9	rU:dT	0.050	(0.032, 0.069)		0.191	0.186	30	50
SLC18A1_-_20040637.23-P1P2_237	SLC18A1_-_20040637.23-P1P2	SLC18A1	GAGCTGTTAGCAGGACAGCA	-8	rG:dT	0.435	(0.395, 0.476)		0.181	0.235	30	40
SLC18A1_-_20040637.23-P1P2_240	SLC18A1_-_20040637.23-P1P2	SLC18A1	GAGCTGTTAGCACGACAGCA	-8	rC:dT	0.016	(0.004, 0.028)		0.181	0.209	20	50
SLC18A1_-_20040637.23-P1P2_243	SLC18A1_-_20040637.23-P1P2	SLC18A1	GAGCTGTTAGCATGACAGCA	-8	rU:dT	0.022	(0.008, 0.036)		0.181	0.186	30	40
SLC18A1_-_20040637.23-P1P2_246	SLC18A1_-_20040637.23-P1P2	SLC18A1	GAGCTGTTAGCAAAACAGCA	-7	rA:dC	0.002	(-0.009, 0.012)		0.120	0.201	20	40
SLC18A1_-_20040637.23-P1P2_251	SLC18A1_-_20040637.23-P1P2	SLC18A1	GAGCTGTTAGCAACACAGCA	-7	rC:dC	0.003	(-0.006, 0.011)		0.120	0.165	30	50
SLC18A1_-_20040637.23-P1P2_254	SLC18A1_-_20040637.23-P1P2	SLC18A1	GAGCTGTTAGCAATACAGCA	-7	rU:dC	-0.006	(-0.015, 0.004)		0.120	0.165	30	40
SLC18A1_-_20040637.23-P1P2_261	SLC18A1_-_20040637.23-P1P2	SLC18A1	GAGCTGTTAGCAAGGCAGCA	-6	rG:dT	0.149	(0.126, 0.171)		0.139	0.235	30	50
SLC18A1_-_20040637.23-P1P2_264	SLC18A1_-_20040637.23-P1P2	SLC18A1	GAGCTGTTAGCAAGCCAGCA	-6	rC:dT	0.009	(-0.001, 0.019)		0.139	0.209	30	30
SLC18A1_-_20040637.23-P1P2_267	SLC18A1_-_20040637.23-P1P2	SLC18A1	GAGCTGTTAGCAAGTCAGCA	-6	rU:dT	-0.004	(-0.015, 0.007)		0.139	0.186	30	40
SLC18A1_-_20040637.23-P1P2_269	SLC18A1_-_20040637.23-P1P2	SLC18A1	GAGCTGTTAGCAAGAAAGCA	-5	rA:dG	-0.015	(-0.025, -0.005)		0.130	0.164	30	50
SLC18A1_-_20040637.23-P1P2_272	SLC18A1_-_20040637.23-P1P2	SLC18A1	GAGCTGTTAGCAAGAGAGCA	-5	rG:dG	0.017	(0.006, 0.028)		0.130	0.212	30	50
SLC18A1_-_20040637.23-P1P2_277	SLC18A1_-_20040637.23-P1P2	SLC18A1	GAGCTGTTAGCAAGATAGCA	-5	rU:dG	0.003	(-0.011, 0.017)		0.130	0.192	30	50
SLC18A1_-_20040637.23-P1P2_285	SLC18A1_-_20040637.23-P1P2	SLC18A1	GAGCTGTTAGCAAGACGGCA	-4	rG:dT	0.356	(0.316, 0.397)		0.147	0.235	30	40
SLC18A1_-_20040637.23-P1P2_288	SLC18A1_-_20040637.23-P1P2	SLC18A1	GAGCTGTTAGCAAGACCGCA	-4	rC:dT	0.027	(0.012, 0.043)		0.147	0.209	40	50
SLC18A1_-_20040637.23-P1P2_291	SLC18A1_-_20040637.23-P1P2	SLC18A1	GAGCTGTTAGCAAGACTGCA	-4	rU:dT	0.016	(0.001, 0.031)		0.147	0.186	30	50
SLC18A1_-_20040637.23-P1P2_294	SLC18A1_-_20040637.23-P1P2	SLC18A1	GAGCTGTTAGCAAGACAACA	-3	rA:dC	-0.002	(-0.013, 0.008)		0.116	0.201	30	50
SLC18A1_-_20040637.23-P1P2_299	SLC18A1_-_20040637.23-P1P2	SLC18A1	GAGCTGTTAGCAAGACACCA	-3	rC:dC	0.013	(0.004, 0.022)		0.116	0.165	30	60
SLC18A1_-_20040637.23-P1P2_302	SLC18A1_-_20040637.23-P1P2	SLC18A1	GAGCTGTTAGCAAGACATCA	-3	rU:dC	0.006	(-0.004, 0.015)		0.116	0.165	20	50
SLC18A1_-_20040637.23-P1P2_305	SLC18A1_-_20040637.23-P1P2	SLC18A1	GAGCTGTTAGCAAGACAGAA	-2	rA:dG	0.008	(-0.002, 0.018)		0.113	0.164	30	50
SLC18A1_-_20040637.23-P1P2_308	SLC18A1_-_20040637.23-P1P2	SLC18A1	GAGCTGTTAGCAAGACAGGA	-2	rG:dG	0.066	(0.054, 0.078)		0.113	0.212	30	40
SLC18A1_-_20040637.23-P1P2_313	SLC18A1_-_20040637.23-P1P2	SLC18A1	GAGCTGTTAGCAAGACAGTA	-2	rU:dG	0.028	(0.015, 0.041)		0.113	0.192	20	40
SLC18A1_-_20040637.23-P1P2_321	SLC18A1_-_20040637.23-P1P2	SLC18A1	GAGCTGTTAGCAAGACAGCG	-1	rG:dT	0.167	(0.144, 0.189)		0.105	0.235	40	60
SLC18A1_-_20040637.23-P1P2_324	SLC18A1_-_20040637.23-P1P2	SLC18A1	GAGCTGTTAGCAAGACAGCC	-1	rC:dT	0.016	(0.005, 0.027)		0.105	0.209	30	50
SLC18A1_-_20040637.23-P1P2_327	SLC18A1_-_20040637.23-P1P2	SLC18A1	GAGCTGTTAGCAAGACAGCT	-1	rU:dT	0.017	(0.005, 0.029)		0.105	0.186	30	40
SLC18A2_+_119000666.23-P1P2	SLC18A2_+_119000666.23-P1P2	SLC18A2	GGCCAACGCCCGCACCGCAG			1.000					40	40
SLC18A2_+_119000666.23-P1P2_102	SLC18A2_+_119000666.23-P1P2	SLC18A2	GACCAACGCCCGCACCGCAG	-19	rA:dC	0.643	(0.611, 0.675)		0.260	0.201	30	50
SLC18A2_+_119000666.23-P1P2_107	SLC18A2_+_119000666.23-P1P2	SLC18A2	GCCCAACGCCCGCACCGCAG	-19	rC:dC	0.644	(0.609, 0.680)		0.260	0.165	30	40
SLC18A2_+_119000666.23-P1P2_110	SLC18A2_+_119000666.23-P1P2	SLC18A2	GTCCAACGCCCGCACCGCAG	-19	rU:dC	0.635	(0.603, 0.667)		0.260	0.165	40	50
SLC18A2_+_119000666.23-P1P2_113	SLC18A2_+_119000666.23-P1P2	SLC18A2	GGACAACGCCCGCACCGCAG	-18	rA:dG	0.712	(0.675, 0.749)		0.218	0.164	50	50
SLC18A2_+_119000666.23-P1P2_116	SLC18A2_+_119000666.23-P1P2	SLC18A2	GGGCAACGCCCGCACCGCAG	-18	rG:dG	0.727	(0.688, 0.766)		0.218	0.212	40	40
SLC18A2_+_119000666.23-P1P2_121	SLC18A2_+_119000666.23-P1P2	SLC18A2	GGTCAACGCCCGCACCGCAG	-18	rU:dG	0.662	(0.620, 0.703)		0.218	0.192	50	50
SLC18A2_+_119000666.23-P1P2_125	SLC18A2_+_119000666.23-P1P2	SLC18A2	GGCAAACGCCCGCACCGCAG	-17	rA:dG	0.529	(0.490, 0.567)		0.274	0.164	30	40
SLC18A2_+_119000666.23-P1P2_128	SLC18A2_+_119000666.23-P1P2	SLC18A2	GGCGAACGCCCGCACCGCAG	-17	rG:dG	0.579	(0.537, 0.621)		0.274	0.212	40	50
SLC18A2_+_119000666.23-P1P2_133	SLC18A2_+_119000666.23-P1P2	SLC18A2	GGCTAACGCCCGCACCGCAG	-17	rU:dG	0.550	(0.511, 0.588)		0.274	0.192	40	50
SLC18A2_+_119000666.23-P1P2_141	SLC18A2_+_119000666.23-P1P2	SLC18A2	GGCCGACGCCCGCACCGCAG	-16	rG:dT	0.772	(0.738, 0.807)		0.261	0.235	40	40
SLC18A2_+_119000666.23-P1P2_144	SLC18A2_+_119000666.23-P1P2	SLC18A2	GGCCCACGCCCGCACCGCAG	-16	rC:dT	0.618	(0.574, 0.661)		0.261	0.209	30	40
SLC18A2_+_119000666.23-P1P2_147	SLC18A2_+_119000666.23-P1P2	SLC18A2	GGCCTACGCCCGCACCGCAG	-16	rU:dT	0.580	(0.537, 0.622)		0.261	0.186	40	50
SLC18A2_+_119000666.23-P1P2_153	SLC18A2_+_119000666.23-P1P2	SLC18A2	GGCCAGCGCCCGCACCGCAG	-15	rG:dT	0.792	(0.761, 0.822)		0.223	0.235	40	40
SLC18A2_+_119000666.23-P1P2_156	SLC18A2_+_119000666.23-P1P2	SLC18A2	GGCCACCGCCCGCACCGCAG	-15	rC:dT	0.587	(0.542, 0.633)		0.223	0.209	30	30
SLC18A2_+_119000666.23-P1P2_159	SLC18A2_+_119000666.23-P1P2	SLC18A2	GGCCATCGCCCGCACCGCAG	-15	rU:dT	0.574	(0.537, 0.612)		0.223	0.186	30	40
SLC18A2_+_119000666.23-P1P2_161	SLC18A2_+_119000666.23-P1P2	SLC18A2	GGCCAAAGCCCGCACCGCAG	-14	rA:dG	0.346	(0.315, 0.377)		0.256	0.164	30	30
SLC18A2_+_119000666.23-P1P2_164	SLC18A2_+_119000666.23-P1P2	SLC18A2	GGCCAAGGCCCGCACCGCAG	-14	rG:dG	0.479	(0.444, 0.513)		0.256	0.212	30	40
SLC18A2_+_119000666.23-P1P2_169	SLC18A2_+_119000666.23-P1P2	SLC18A2	GGCCAATGCCCGCACCGCAG	-14	rU:dG	0.521	(0.482, 0.560)		0.256	0.192	40	40
SLC18A2_+_119000666.23-P1P2_174	SLC18A2_+_119000666.23-P1P2	SLC18A2	GGCCAACACCCGCACCGCAG	-13	rA:dC	0.313	(0.282, 0.345)		0.259	0.201	40	50
SLC18A2_+_119000666.23-P1P2_179	SLC18A2_+_119000666.23-P1P2	SLC18A2	GGCCAACCCCCGCACCGCAG	-13	rC:dC	0.178	(0.155, 0.201)		0.259	0.165	30	40
SLC18A2_+_119000666.23-P1P2_182	SLC18A2_+_119000666.23-P1P2	SLC18A2	GGCCAACTCCCGCACCGCAG	-13	rU:dC	0.298	(0.270, 0.326)		0.259	0.165	40	50
SLC18A2_+_119000666.23-P1P2_185	SLC18A2_+_119000666.23-P1P2	SLC18A2	GGCCAACGACCGCACCGCAG	-12	rA:dG	0.282	(0.259, 0.304)		0.259	0.164	40	40
SLC18A2_+_119000666.23-P1P2_188	SLC18A2_+_119000666.23-P1P2	SLC18A2	GGCCAACGGCCGCACCGCAG	-12	rG:dG	0.415	(0.389, 0.441)		0.259	0.212	30	50
SLC18A2_+_119000666.23-P1P2_193	SLC18A2_+_119000666.23-P1P2	SLC18A2	GGCCAACGTCCGCACCGCAG	-12	rU:dG	0.475	(0.443, 0.506)		0.259	0.192	20	50
SLC18A2_+_119000666.23-P1P2_197	SLC18A2_+_119000666.23-P1P2	SLC18A2	GGCCAACGCACGCACCGCAG	-11	rA:dG	0.128	(0.107, 0.149)		0.242	0.164	50	50
SLC18A2_+_119000666.23-P1P2_200	SLC18A2_+_119000666.23-P1P2	SLC18A2	GGCCAACGCGCGCACCGCAG	-11	rG:dG	0.241	(0.212, 0.270)		0.242	0.212	50	50
SLC18A2_+_119000666.23-P1P2_205	SLC18A2_+_119000666.23-P1P2	SLC18A2	GGCCAACGCTCGCACCGCAG	-11	rU:dG	0.329	(0.299, 0.358)		0.242	0.192	30	40
SLC18A2_+_119000666.23-P1P2_209	SLC18A2_+_119000666.23-P1P2	SLC18A2	GGCCAACGCCAGCACCGCAG	-10	rA:dG	0.063	(0.051, 0.076)		0.204	0.164	30	30
SLC18A2_+_119000666.23-P1P2_212	SLC18A2_+_119000666.23-P1P2	SLC18A2	GGCCAACGCCGGCACCGCAG	-10	rG:dG	0.180	(0.159, 0.201)		0.204	0.212	30	30
SLC18A2_+_119000666.23-P1P2_217	SLC18A2_+_119000666.23-P1P2	SLC18A2	GGCCAACGCCTGCACCGCAG	-10	rU:dG	0.253	(0.222, 0.283)		0.204	0.192	30	30
SLC18A2_+_119000666.23-P1P2_222	SLC18A2_+_119000666.23-P1P2	SLC18A2	GGCCAACGCCCACACCGCAG	-9	rA:dC	0.072	(0.063, 0.081)		0.191	0.201	40	40
SLC18A2_+_119000666.23-P1P2_227	SLC18A2_+_119000666.23-P1P2	SLC18A2	GGCCAACGCCCCCACCGCAG	-9	rC:dC	0.070	(0.061, 0.080)		0.191	0.165	20	40
SLC18A2_+_119000666.23-P1P2_230	SLC18A2_+_119000666.23-P1P2	SLC18A2	GGCCAACGCCCTCACCGCAG	-9	rU:dC	0.057	(0.049, 0.066)		0.191	0.165	20	20
SLC18A2_+_119000666.23-P1P2_233	SLC18A2_+_119000666.23-P1P2	SLC18A2	GGCCAACGCCCGAACCGCAG	-8	rA:dG	0.025	(0.014, 0.036)		0.181	0.164	20	40
SLC18A2_+_119000666.23-P1P2_236	SLC18A2_+_119000666.23-P1P2	SLC18A2	GGCCAACGCCCGGACCGCAG	-8	rG:dG	0.123	(0.111, 0.136)		0.181	0.212	30	30
SLC18A2_+_119000666.23-P1P2_241	SLC18A2_+_119000666.23-P1P2	SLC18A2	GGCCAACGCCCGTACCGCAG	-8	rU:dG	0.194	(0.171, 0.218)		0.181	0.192	40	50
SLC18A2_+_119000666.23-P1P2_249	SLC18A2_+_119000666.23-P1P2	SLC18A2	GGCCAACGCCCGCGCCGCAG	-7	rG:dT	0.173	(0.156, 0.189)		0.120	0.235	30	40
SLC18A2_+_119000666.23-P1P2_252	SLC18A2_+_119000666.23-P1P2	SLC18A2	GGCCAACGCCCGCCCCGCAG	-7	rC:dT	0.090	(0.078, 0.102)		0.120	0.209	30	40
SLC18A2_+_119000666.23-P1P2_255	SLC18A2_+_119000666.23-P1P2	SLC18A2	GGCCAACGCCCGCTCCGCAG	-7	rU:dT	0.058	(0.045, 0.071)		0.120	0.186	30	40
SLC18A2_+_119000666.23-P1P2_257	SLC18A2_+_119000666.23-P1P2	SLC18A2	GGCCAACGCCCGCAACGCAG	-6	rA:dG	0.024	(0.013, 0.034)		0.139	0.164	40	50
SLC18A2_+_119000666.23-P1P2_260	SLC18A2_+_119000666.23-P1P2	SLC18A2	GGCCAACGCCCGCAGCGCAG	-6	rG:dG	0.034	(0.024, 0.044)		0.139	0.212	30	30
SLC18A2_+_119000666.23-P1P2_265	SLC18A2_+_119000666.23-P1P2	SLC18A2	GGCCAACGCCCGCATCGCAG	-6	rU:dG	0.032	(0.020, 0.044)		0.139	0.192	40	50
SLC18A2_+_119000666.23-P1P2_269	SLC18A2_+_119000666.23-P1P2	SLC18A2	GGCCAACGCCCGCACAGCAG	-5	rA:dG	0.030	(0.020, 0.039)		0.130	0.164	30	50
SLC18A2_+_119000666.23-P1P2_272	SLC18A2_+_119000666.23-P1P2	SLC18A2	GGCCAACGCCCGCACGGCAG	-5	rG:dG	0.054	(0.043, 0.064)		0.130	0.212	40	40
SLC18A2_+_119000666.23-P1P2_277	SLC18A2_+_119000666.23-P1P2	SLC18A2	GGCCAACGCCCGCACTGCAG	-5	rU:dG	0.044	(0.032, 0.056)		0.130	0.192	30	30
SLC18A2_+_119000666.23-P1P2_282	SLC18A2_+_119000666.23-P1P2	SLC18A2	GGCCAACGCCCGCACCACAG	-4	rA:dC	0.058	(0.047, 0.070)		0.147	0.201	30	50
SLC18A2_+_119000666.23-P1P2_287	SLC18A2_+_119000666.23-P1P2	SLC18A2	GGCCAACGCCCGCACCCCAG	-4	rC:dC	0.043	(0.031, 0.055)		0.147	0.165	40	40
SLC18A2_+_119000666.23-P1P2_290	SLC18A2_+_119000666.23-P1P2	SLC18A2	GGCCAACGCCCGCACCTCAG	-4	rU:dC	0.038	(0.026, 0.050)		0.147	0.165	30	30
SLC18A2_+_119000666.23-P1P2_293	SLC18A2_+_119000666.23-P1P2	SLC18A2	GGCCAACGCCCGCACCGAAG	-3	rA:dG	0.050	(0.038, 0.061)		0.116	0.164	40	60
SLC18A2_+_119000666.23-P1P2_296	SLC18A2_+_119000666.23-P1P2	SLC18A2	GGCCAACGCCCGCACCGGAG	-3	rG:dG	0.108	(0.096, 0.121)		0.116	0.212	40	40
SLC18A2_+_119000666.23-P1P2_301	SLC18A2_+_119000666.23-P1P2	SLC18A2	GGCCAACGCCCGCACCGTAG	-3	rU:dG	0.089	(0.076, 0.101)		0.116	0.192	40	60
SLC18A2_+_119000666.23-P1P2_309	SLC18A2_+_119000666.23-P1P2	SLC18A2	GGCCAACGCCCGCACCGCGG	-2	rG:dT	0.254	(0.235, 0.273)		0.113	0.235	30	40
SLC18A2_+_119000666.23-P1P2_312	SLC18A2_+_119000666.23-P1P2	SLC18A2	GGCCAACGCCCGCACCGCCG	-2	rC:dT	0.073	(0.062, 0.084)		0.113	0.209	30	30
SLC18A2_+_119000666.23-P1P2_315	SLC18A2_+_119000666.23-P1P2	SLC18A2	GGCCAACGCCCGCACCGCTG	-2	rU:dT	0.078	(0.065, 0.091)		0.113	0.186	40	40
SLC18A2_+_119000666.23-P1P2_318	SLC18A2_+_119000666.23-P1P2	SLC18A2	GGCCAACGCCCGCACCGCAA	-1	rA:dC	0.060	(0.051, 0.069)		0.105	0.201	40	40
SLC18A2_+_119000666.23-P1P2_323	SLC18A2_+_119000666.23-P1P2	SLC18A2	GGCCAACGCCCGCACCGCAC	-1	rC:dC	0.048	(0.039, 0.057)		0.105	0.165	40	40
SLC18A2_+_119000666.23-P1P2_326	SLC18A2_+_119000666.23-P1P2	SLC18A2	GGCCAACGCCCGCACCGCAT	-1	rU:dC	0.047	(0.039, 0.055)		0.105	0.165	30	50
SLC18A2_-_119000644.23-P1P2	SLC18A2_-_119000644.23-P1P2	SLC18A2	GTGGGGCGGAGACTGCGACC			1.000					30	50
SLC18A2_-_119000644.23-P1P2_100	SLC18A2_-_119000644.23-P1P2	SLC18A2	GAGGGGCGGAGACTGCGACC	-19	rA:dA	0.911	(0.871, 0.951)		0.260	0.182	40	50
SLC18A2_-_119000644.23-P1P2_103	SLC18A2_-_119000644.23-P1P2	SLC18A2	GGGGGGCGGAGACTGCGACC	-19	rG:dA	0.929	(0.885, 0.972)		0.260	0.200	40	40
SLC18A2_-_119000644.23-P1P2_106	SLC18A2_-_119000644.23-P1P2	SLC18A2	GCGGGGCGGAGACTGCGACC	-19	rC:dA	0.925	(0.889, 0.960)		0.260	0.225	40	50
SLC18A2_-_119000644.23-P1P2_114	SLC18A2_-_119000644.23-P1P2	SLC18A2	GTAGGGCGGAGACTGCGACC	-18	rA:dC	0.916	(0.885, 0.948)		0.218	0.201	40	50
SLC18A2_-_119000644.23-P1P2_119	SLC18A2_-_119000644.23-P1P2	SLC18A2	GTCGGGCGGAGACTGCGACC	-18	rC:dC	0.950	(0.916, 0.984)		0.218	0.165	40	60
SLC18A2_-_119000644.23-P1P2_122	SLC18A2_-_119000644.23-P1P2	SLC18A2	GTTGGGCGGAGACTGCGACC	-18	rU:dC	0.897	(0.864, 0.929)		0.218	0.165	40	50
SLC18A2_-_119000644.23-P1P2_126	SLC18A2_-_119000644.23-P1P2	SLC18A2	GTGAGGCGGAGACTGCGACC	-17	rA:dC	0.820	(0.786, 0.854)		0.274	0.201	30	50
SLC18A2_-_119000644.23-P1P2_131	SLC18A2_-_119000644.23-P1P2	SLC18A2	GTGCGGCGGAGACTGCGACC	-17	rC:dC	0.823	(0.796, 0.850)		0.274	0.165	30	40
SLC18A2_-_119000644.23-P1P2_134	SLC18A2_-_119000644.23-P1P2	SLC18A2	GTGTGGCGGAGACTGCGACC	-17	rU:dC	0.799	(0.768, 0.830)		0.274	0.165	20	50
SLC18A2_-_119000644.23-P1P2_138	SLC18A2_-_119000644.23-P1P2	SLC18A2	GTGGAGCGGAGACTGCGACC	-16	rA:dC	0.716	(0.682, 0.749)		0.261	0.201	40	40
SLC18A2_-_119000644.23-P1P2_143	SLC18A2_-_119000644.23-P1P2	SLC18A2	GTGGCGCGGAGACTGCGACC	-16	rC:dC	0.650	(0.625, 0.676)		0.261	0.165	40	40
SLC18A2_-_119000644.23-P1P2_146	SLC18A2_-_119000644.23-P1P2	SLC18A2	GTGGTGCGGAGACTGCGACC	-16	rU:dC	0.603	(0.574, 0.632)		0.261	0.165	40	50
SLC18A2_-_119000644.23-P1P2_150	SLC18A2_-_119000644.23-P1P2	SLC18A2	GTGGGACGGAGACTGCGACC	-15	rA:dC	0.631	(0.600, 0.662)		0.223	0.201	40	50
SLC18A2_-_119000644.23-P1P2_155	SLC18A2_-_119000644.23-P1P2	SLC18A2	GTGGGCCGGAGACTGCGACC	-15	rC:dC	0.574	(0.545, 0.604)		0.223	0.165	40	50
SLC18A2_-_119000644.23-P1P2_158	SLC18A2_-_119000644.23-P1P2	SLC18A2	GTGGGTCGGAGACTGCGACC	-15	rU:dC	0.587	(0.557, 0.617)		0.223	0.165	40	50
SLC18A2_-_119000644.23-P1P2_161	SLC18A2_-_119000644.23-P1P2	SLC18A2	GTGGGGAGGAGACTGCGACC	-14	rA:dG	0.617	(0.582, 0.653)		0.256	0.164	20	50
SLC18A2_-_119000644.23-P1P2_164	SLC18A2_-_119000644.23-P1P2	SLC18A2	GTGGGGGGGAGACTGCGACC	-14	rG:dG	0.665	(0.635, 0.696)		0.256	0.212	30	40
SLC18A2_-_119000644.23-P1P2_169	SLC18A2_-_119000644.23-P1P2	SLC18A2	GTGGGGTGGAGACTGCGACC	-14	rU:dG	0.741	(0.708, 0.774)		0.256	0.192	30	50
SLC18A2_-_119000644.23-P1P2_174	SLC18A2_-_119000644.23-P1P2	SLC18A2	GTGGGGCAGAGACTGCGACC	-13	rA:dC	0.571	(0.538, 0.604)		0.259	0.201	20	50
SLC18A2_-_119000644.23-P1P2_179	SLC18A2_-_119000644.23-P1P2	SLC18A2	GTGGGGCCGAGACTGCGACC	-13	rC:dC	0.414	(0.388, 0.440)		0.259	0.165	30	50
SLC18A2_-_119000644.23-P1P2_182	SLC18A2_-_119000644.23-P1P2	SLC18A2	GTGGGGCTGAGACTGCGACC	-13	rU:dC	0.546	(0.516, 0.576)		0.259	0.165	30	50
SLC18A2_-_119000644.23-P1P2_186	SLC18A2_-_119000644.23-P1P2	SLC18A2	GTGGGGCGAAGACTGCGACC	-12	rA:dC	0.422	(0.391, 0.453)		0.259	0.201	30	60
SLC18A2_-_119000644.23-P1P2_191	SLC18A2_-_119000644.23-P1P2	SLC18A2	GTGGGGCGCAGACTGCGACC	-12	rC:dC	0.214	(0.188, 0.240)		0.259	0.165	50	50
SLC18A2_-_119000644.23-P1P2_194	SLC18A2_-_119000644.23-P1P2	SLC18A2	GTGGGGCGTAGACTGCGACC	-12	rU:dC	0.332	(0.305, 0.360)		0.259	0.165	50	60
SLC18A2_-_119000644.23-P1P2_201	SLC18A2_-_119000644.23-P1P2	SLC18A2	GTGGGGCGGGGACTGCGACC	-11	rG:dT	0.739	(0.708, 0.770)		0.242	0.235	40	40
SLC18A2_-_119000644.23-P1P2_204	SLC18A2_-_119000644.23-P1P2	SLC18A2	GTGGGGCGGCGACTGCGACC	-11	rC:dT	0.339	(0.304, 0.374)		0.242	0.209	40	40
SLC18A2_-_119000644.23-P1P2_207	SLC18A2_-_119000644.23-P1P2	SLC18A2	GTGGGGCGGTGACTGCGACC	-11	rU:dT	0.467	(0.439, 0.495)		0.242	0.186	40	40
SLC18A2_-_119000644.23-P1P2_210	SLC18A2_-_119000644.23-P1P2	SLC18A2	GTGGGGCGGAAACTGCGACC	-10	rA:dC	0.179	(0.156, 0.203)		0.204	0.201	40	50
SLC18A2_-_119000644.23-P1P2_215	SLC18A2_-_119000644.23-P1P2	SLC18A2	GTGGGGCGGACACTGCGACC	-10	rC:dC	0.073	(0.058, 0.088)		0.204	0.165	40	40
SLC18A2_-_119000644.23-P1P2_218	SLC18A2_-_119000644.23-P1P2	SLC18A2	GTGGGGCGGATACTGCGACC	-10	rU:dC	0.083	(0.068, 0.098)		0.204	0.165	30	30
SLC18A2_-_119000644.23-P1P2_225	SLC18A2_-_119000644.23-P1P2	SLC18A2	GTGGGGCGGAGGCTGCGACC	-9	rG:dT	0.716	(0.686, 0.746)		0.191	0.235	30	40
SLC18A2_-_119000644.23-P1P2_228	SLC18A2_-_119000644.23-P1P2	SLC18A2	GTGGGGCGGAGCCTGCGACC	-9	rC:dT	0.324	(0.295, 0.353)		0.191	0.209	40	40
SLC18A2_-_119000644.23-P1P2_231	SLC18A2_-_119000644.23-P1P2	SLC18A2	GTGGGGCGGAGTCTGCGACC	-9	rU:dT	0.328	(0.297, 0.359)		0.191	0.186	40	40
SLC18A2_-_119000644.23-P1P2_233	SLC18A2_-_119000644.23-P1P2	SLC18A2	GTGGGGCGGAGAATGCGACC	-8	rA:dG	0.072	(0.061, 0.084)		0.181	0.164	40	60
SLC18A2_-_119000644.23-P1P2_236	SLC18A2_-_119000644.23-P1P2	SLC18A2	GTGGGGCGGAGAGTGCGACC	-8	rG:dG	0.307	(0.286, 0.328)		0.181	0.212	40	50
SLC18A2_-_119000644.23-P1P2_241	SLC18A2_-_119000644.23-P1P2	SLC18A2	GTGGGGCGGAGATTGCGACC	-8	rU:dG	0.423	(0.394, 0.453)		0.181	0.192	40	60
SLC18A2_-_119000644.23-P1P2_244	SLC18A2_-_119000644.23-P1P2	SLC18A2	GTGGGGCGGAGACAGCGACC	-7	rA:dA	0.175	(0.148, 0.202)		0.120	0.182	30	30
SLC18A2_-_119000644.23-P1P2_247	SLC18A2_-_119000644.23-P1P2	SLC18A2	GTGGGGCGGAGACGGCGACC	-7	rG:dA	0.179	(0.162, 0.197)		0.120	0.200	40	40
SLC18A2_-_119000644.23-P1P2_250	SLC18A2_-_119000644.23-P1P2	SLC18A2	GTGGGGCGGAGACCGCGACC	-7	rC:dA	0.251	(0.226, 0.276)		0.120	0.225	30	30
SLC18A2_-_119000644.23-P1P2_258	SLC18A2_-_119000644.23-P1P2	SLC18A2	GTGGGGCGGAGACTACGACC	-6	rA:dC	0.260	(0.234, 0.287)		0.139	0.201	30	60
SLC18A2_-_119000644.23-P1P2_263	SLC18A2_-_119000644.23-P1P2	SLC18A2	GTGGGGCGGAGACTCCGACC	-6	rC:dC	0.114	(0.099, 0.130)		0.139	0.165	40	40
SLC18A2_-_119000644.23-P1P2_266	SLC18A2_-_119000644.23-P1P2	SLC18A2	GTGGGGCGGAGACTTCGACC	-6	rU:dC	0.103	(0.090, 0.116)		0.139	0.165	40	50
SLC18A2_-_119000644.23-P1P2_269	SLC18A2_-_119000644.23-P1P2	SLC18A2	GTGGGGCGGAGACTGAGACC	-5	rA:dG	0.154	(0.129, 0.180)		0.130	0.164	30	30
SLC18A2_-_119000644.23-P1P2_272	SLC18A2_-_119000644.23-P1P2	SLC18A2	GTGGGGCGGAGACTGGGACC	-5	rG:dG	0.202	(0.187, 0.217)		0.130	0.212	20	30
SLC18A2_-_119000644.23-P1P2_277	SLC18A2_-_119000644.23-P1P2	SLC18A2	GTGGGGCGGAGACTGTGACC	-5	rU:dG	0.204	(0.185, 0.222)		0.130	0.192	30	50
SLC18A2_-_119000644.23-P1P2_282	SLC18A2_-_119000644.23-P1P2	SLC18A2	GTGGGGCGGAGACTGCAACC	-4	rA:dC	0.142	(0.120, 0.164)		0.147	0.201	30	40
SLC18A2_-_119000644.23-P1P2_287	SLC18A2_-_119000644.23-P1P2	SLC18A2	GTGGGGCGGAGACTGCCACC	-4	rC:dC	0.051	(0.041, 0.062)		0.147	0.165	30	30
SLC18A2_-_119000644.23-P1P2_290	SLC18A2_-_119000644.23-P1P2	SLC18A2	GTGGGGCGGAGACTGCTACC	-4	rU:dC	0.063	(0.051, 0.075)		0.147	0.165	30	30
SLC18A2_-_119000644.23-P1P2_297	SLC18A2_-_119000644.23-P1P2	SLC18A2	GTGGGGCGGAGACTGCGGCC	-3	rG:dT	0.496	(0.466, 0.525)		0.116	0.235	30	50
SLC18A2_-_119000644.23-P1P2_300	SLC18A2_-_119000644.23-P1P2	SLC18A2	GTGGGGCGGAGACTGCGCCC	-3	rC:dT	0.185	(0.165, 0.205)		0.116	0.209	30	40
SLC18A2_-_119000644.23-P1P2_303	SLC18A2_-_119000644.23-P1P2	SLC18A2	GTGGGGCGGAGACTGCGTCC	-3	rU:dT	0.226	(0.205, 0.248)		0.116	0.186	40	50
SLC18A2_-_119000644.23-P1P2_305	SLC18A2_-_119000644.23-P1P2	SLC18A2	GTGGGGCGGAGACTGCGAAC	-2	rA:dG	0.090	(0.073, 0.107)		0.113	0.164	40	60
SLC18A2_-_119000644.23-P1P2_308	SLC18A2_-_119000644.23-P1P2	SLC18A2	GTGGGGCGGAGACTGCGAGC	-2	rG:dG	0.130	(0.116, 0.144)		0.113	0.212	40	40
SLC18A2_-_119000644.23-P1P2_313	SLC18A2_-_119000644.23-P1P2	SLC18A2	GTGGGGCGGAGACTGCGATC	-2	rU:dG	0.162	(0.141, 0.183)		0.113	0.192	50	50
SLC18A2_-_119000644.23-P1P2_317	SLC18A2_-_119000644.23-P1P2	SLC18A2	GTGGGGCGGAGACTGCGACA	-1	rA:dG	0.067	(0.051, 0.083)		0.105	0.164	40	60
SLC18A2_-_119000644.23-P1P2_320	SLC18A2_-_119000644.23-P1P2	SLC18A2	GTGGGGCGGAGACTGCGACG	-1	rG:dG	0.105	(0.091, 0.119)		0.105	0.212	40	40
SLC18A2_-_119000644.23-P1P2_325	SLC18A2_-_119000644.23-P1P2	SLC18A2	GTGGGGCGGAGACTGCGACT	-1	rU:dG	0.088	(0.071, 0.105)		0.105	0.192	50	50
SLC18A2_-_119000662.23-P1P2	SLC18A2_-_119000662.23-P1P2	SLC18A2	GCCGGAGCCGCCCGGACTGA			1.000					40	40
SLC18A2_-_119000662.23-P1P2_101	SLC18A2_-_119000662.23-P1P2	SLC18A2	GACGGAGCCGCCCGGACTGA	-19	rA:dG	0.804	(0.755, 0.854)		0.260	0.164	50	50
SLC18A2_-_119000662.23-P1P2_104	SLC18A2_-_119000662.23-P1P2	SLC18A2	GGCGGAGCCGCCCGGACTGA	-19	rG:dG	0.812	(0.762, 0.863)		0.260	0.212	40	40
SLC18A2_-_119000662.23-P1P2_109	SLC18A2_-_119000662.23-P1P2	SLC18A2	GTCGGAGCCGCCCGGACTGA	-19	rU:dG	0.691	(0.644, 0.737)		0.260	0.192	50	50
SLC18A2_-_119000662.23-P1P2_113	SLC18A2_-_119000662.23-P1P2	SLC18A2	GCAGGAGCCGCCCGGACTGA	-18	rA:dG	0.715	(0.673, 0.756)		0.218	0.164	30	30
SLC18A2_-_119000662.23-P1P2_116	SLC18A2_-_119000662.23-P1P2	SLC18A2	GCGGGAGCCGCCCGGACTGA	-18	rG:dG	0.758	(0.709, 0.808)		0.218	0.212	40	40
SLC18A2_-_119000662.23-P1P2_121	SLC18A2_-_119000662.23-P1P2	SLC18A2	GCTGGAGCCGCCCGGACTGA	-18	rU:dG	0.635	(0.591, 0.680)		0.218	0.192	40	40
SLC18A2_-_119000662.23-P1P2_126	SLC18A2_-_119000662.23-P1P2	SLC18A2	GCCAGAGCCGCCCGGACTGA	-17	rA:dC	0.415	(0.378, 0.452)		0.274	0.201	50	50
SLC18A2_-_119000662.23-P1P2_131	SLC18A2_-_119000662.23-P1P2	SLC18A2	GCCCGAGCCGCCCGGACTGA	-17	rC:dC	0.470	(0.426, 0.514)		0.274	0.165	50	50
SLC18A2_-_119000662.23-P1P2_134	SLC18A2_-_119000662.23-P1P2	SLC18A2	GCCTGAGCCGCCCGGACTGA	-17	rU:dC	0.442	(0.404, 0.479)		0.274	0.165	50	50
SLC18A2_-_119000662.23-P1P2_138	SLC18A2_-_119000662.23-P1P2	SLC18A2	GCCGAAGCCGCCCGGACTGA	-16	rA:dC	0.335	(0.294, 0.377)		0.261	0.201	30	30
SLC18A2_-_119000662.23-P1P2_143	SLC18A2_-_119000662.23-P1P2	SLC18A2	GCCGCAGCCGCCCGGACTGA	-16	rC:dC	0.347	(0.304, 0.390)		0.261	0.165	40	40
SLC18A2_-_119000662.23-P1P2_146	SLC18A2_-_119000662.23-P1P2	SLC18A2	GCCGTAGCCGCCCGGACTGA	-16	rU:dC	0.308	(0.266, 0.350)		0.261	0.165	40	40
SLC18A2_-_119000662.23-P1P2_153	SLC18A2_-_119000662.23-P1P2	SLC18A2	GCCGGGGCCGCCCGGACTGA	-15	rG:dT	0.746	(0.713, 0.779)		0.223	0.235	30	30
SLC18A2_-_119000662.23-P1P2_156	SLC18A2_-_119000662.23-P1P2	SLC18A2	GCCGGCGCCGCCCGGACTGA	-15	rC:dT	0.419	(0.378, 0.460)		0.223	0.209	40	40
SLC18A2_-_119000662.23-P1P2_159	SLC18A2_-_119000662.23-P1P2	SLC18A2	GCCGGTGCCGCCCGGACTGA	-15	rU:dT	0.444	(0.403, 0.486)		0.223	0.186	40	40
SLC18A2_-_119000662.23-P1P2_162	SLC18A2_-_119000662.23-P1P2	SLC18A2	GCCGGAACCGCCCGGACTGA	-14	rA:dC	0.227	(0.192, 0.262)		0.256	0.201	50	50
SLC18A2_-_119000662.23-P1P2_167	SLC18A2_-_119000662.23-P1P2	SLC18A2	GCCGGACCCGCCCGGACTGA	-14	rC:dC	0.158	(0.129, 0.187)		0.256	0.165	40	40
SLC18A2_-_119000662.23-P1P2_170	SLC18A2_-_119000662.23-P1P2	SLC18A2	GCCGGATCCGCCCGGACTGA	-14	rU:dC	0.194	(0.166, 0.223)		0.256	0.165	40	40
SLC18A2_-_119000662.23-P1P2_173	SLC18A2_-_119000662.23-P1P2	SLC18A2	GCCGGAGACGCCCGGACTGA	-13	rA:dG	0.263	(0.232, 0.294)		0.259	0.164	30	30
SLC18A2_-_119000662.23-P1P2_176	SLC18A2_-_119000662.23-P1P2	SLC18A2	GCCGGAGGCGCCCGGACTGA	-13	rG:dG	0.419	(0.384, 0.455)		0.259	0.212	40	40
SLC18A2_-_119000662.23-P1P2_181	SLC18A2_-_119000662.23-P1P2	SLC18A2	GCCGGAGTCGCCCGGACTGA	-13	rU:dG	0.464	(0.431, 0.498)		0.259	0.192	40	40
SLC18A2_-_119000662.23-P1P2_185	SLC18A2_-_119000662.23-P1P2	SLC18A2	GCCGGAGCAGCCCGGACTGA	-12	rA:dG	0.217	(0.184, 0.250)		0.259	0.164	30	30
SLC18A2_-_119000662.23-P1P2_188	SLC18A2_-_119000662.23-P1P2	SLC18A2	GCCGGAGCGGCCCGGACTGA	-12	rG:dG	0.375	(0.342, 0.409)		0.259	0.212	30	30
SLC18A2_-_119000662.23-P1P2_193	SLC18A2_-_119000662.23-P1P2	SLC18A2	GCCGGAGCTGCCCGGACTGA	-12	rU:dG	0.432	(0.391, 0.473)		0.259	0.192	40	50
SLC18A2_-_119000662.23-P1P2_198	SLC18A2_-_119000662.23-P1P2	SLC18A2	GCCGGAGCCACCCGGACTGA	-11	rA:dC	0.045	(0.028, 0.063)		0.242	0.201	40	50
SLC18A2_-_119000662.23-P1P2_203	SLC18A2_-_119000662.23-P1P2	SLC18A2	GCCGGAGCCCCCCGGACTGA	-11	rC:dC	0.015	(0.003, 0.027)		0.242	0.165	30	50
SLC18A2_-_119000662.23-P1P2_206	SLC18A2_-_119000662.23-P1P2	SLC18A2	GCCGGAGCCTCCCGGACTGA	-11	rU:dC	0.015	(0.000, 0.030)		0.242	0.165	40	60
SLC18A2_-_119000662.23-P1P2_209	SLC18A2_-_119000662.23-P1P2	SLC18A2	GCCGGAGCCGACCGGACTGA	-10	rA:dG	0.003	(-0.012, 0.018)		0.204	0.164	50	50
SLC18A2_-_119000662.23-P1P2_212	SLC18A2_-_119000662.23-P1P2	SLC18A2	GCCGGAGCCGGCCGGACTGA	-10	rG:dG	0.139	(0.111, 0.166)		0.204	0.212	30	30
SLC18A2_-_119000662.23-P1P2_217	SLC18A2_-_119000662.23-P1P2	SLC18A2	GCCGGAGCCGTCCGGACTGA	-10	rU:dG	0.216	(0.184, 0.249)		0.204	0.192	40	40
SLC18A2_-_119000662.23-P1P2_221	SLC18A2_-_119000662.23-P1P2	SLC18A2	GCCGGAGCCGCACGGACTGA	-9	rA:dG	-0.048	(-0.062, -0.034)		0.191	0.164	50	50
SLC18A2_-_119000662.23-P1P2_224	SLC18A2_-_119000662.23-P1P2	SLC18A2	GCCGGAGCCGCGCGGACTGA	-9	rG:dG	0.024	(0.006, 0.043)		0.191	0.212	30	30
SLC18A2_-_119000662.23-P1P2_229	SLC18A2_-_119000662.23-P1P2	SLC18A2	GCCGGAGCCGCTCGGACTGA	-9	rU:dG	0.133	(0.099, 0.166)		0.191	0.192	50	50
SLC18A2_-_119000662.23-P1P2_233	SLC18A2_-_119000662.23-P1P2	SLC18A2	GCCGGAGCCGCCAGGACTGA	-8	rA:dG	-0.041	(-0.056, -0.026)		0.181	0.164	30	40
SLC18A2_-_119000662.23-P1P2_236	SLC18A2_-_119000662.23-P1P2	SLC18A2	GCCGGAGCCGCCGGGACTGA	-8	rG:dG	0.032	(0.016, 0.048)		0.181	0.212	40	40
SLC18A2_-_119000662.23-P1P2_241	SLC18A2_-_119000662.23-P1P2	SLC18A2	GCCGGAGCCGCCTGGACTGA	-8	rU:dG	0.059	(0.040, 0.079)		0.181	0.192	30	50
SLC18A2_-_119000662.23-P1P2_246	SLC18A2_-_119000662.23-P1P2	SLC18A2	GCCGGAGCCGCCCAGACTGA	-7	rA:dC	0.014	(0.001, 0.026)		0.120	0.201	40	40
SLC18A2_-_119000662.23-P1P2_251	SLC18A2_-_119000662.23-P1P2	SLC18A2	GCCGGAGCCGCCCCGACTGA	-7	rC:dC	0.005	(-0.006, 0.017)		0.120	0.165	50	50
SLC18A2_-_119000662.23-P1P2_254	SLC18A2_-_119000662.23-P1P2	SLC18A2	GCCGGAGCCGCCCTGACTGA	-7	rU:dC	-0.007	(-0.019, 0.005)		0.120	0.165	30	30
SLC18A2_-_119000662.23-P1P2_258	SLC18A2_-_119000662.23-P1P2	SLC18A2	GCCGGAGCCGCCCGAACTGA	-6	rA:dC	0.033	(0.018, 0.048)		0.139	0.201	50	50
SLC18A2_-_119000662.23-P1P2_263	SLC18A2_-_119000662.23-P1P2	SLC18A2	GCCGGAGCCGCCCGCACTGA	-6	rC:dC	0.005	(-0.007, 0.016)		0.139	0.165	40	50
SLC18A2_-_119000662.23-P1P2_266	SLC18A2_-_119000662.23-P1P2	SLC18A2	GCCGGAGCCGCCCGTACTGA	-6	rU:dC	0.001	(-0.011, 0.013)		0.139	0.165	50	60
SLC18A2_-_119000662.23-P1P2_273	SLC18A2_-_119000662.23-P1P2	SLC18A2	GCCGGAGCCGCCCGGGCTGA	-5	rG:dT	0.166	(0.147, 0.184)		0.130	0.235	30	30
SLC18A2_-_119000662.23-P1P2_276	SLC18A2_-_119000662.23-P1P2	SLC18A2	GCCGGAGCCGCCCGGCCTGA	-5	rC:dT	0.018	(0.004, 0.031)		0.130	0.209	30	30
SLC18A2_-_119000662.23-P1P2_279	SLC18A2_-_119000662.23-P1P2	SLC18A2	GCCGGAGCCGCCCGGTCTGA	-5	rU:dT	0.009	(-0.004, 0.021)		0.130	0.186	40	40
SLC18A2_-_119000662.23-P1P2_281	SLC18A2_-_119000662.23-P1P2	SLC18A2	GCCGGAGCCGCCCGGAATGA	-4	rA:dG	-0.001	(-0.014, 0.013)		0.147	0.164	40	40
SLC18A2_-_119000662.23-P1P2_284	SLC18A2_-_119000662.23-P1P2	SLC18A2	GCCGGAGCCGCCCGGAGTGA	-4	rG:dG	0.081	(0.065, 0.097)		0.147	0.212	40	50
SLC18A2_-_119000662.23-P1P2_289	SLC18A2_-_119000662.23-P1P2	SLC18A2	GCCGGAGCCGCCCGGATTGA	-4	rU:dG	0.017	(0.002, 0.032)		0.147	0.192	50	50
SLC18A2_-_119000662.23-P1P2_292	SLC18A2_-_119000662.23-P1P2	SLC18A2	GCCGGAGCCGCCCGGACAGA	-3	rA:dA	0.026	(0.014, 0.038)		0.116	0.182	30	40
SLC18A2_-_119000662.23-P1P2_295	SLC18A2_-_119000662.23-P1P2	SLC18A2	GCCGGAGCCGCCCGGACGGA	-3	rG:dA	0.084	(0.071, 0.097)		0.116	0.200	30	30
SLC18A2_-_119000662.23-P1P2_298	SLC18A2_-_119000662.23-P1P2	SLC18A2	GCCGGAGCCGCCCGGACCGA	-3	rC:dA	0.047	(0.035, 0.060)		0.116	0.225	30	50
SLC18A2_-_119000662.23-P1P2_306	SLC18A2_-_119000662.23-P1P2	SLC18A2	GCCGGAGCCGCCCGGACTAA	-2	rA:dC	-0.005	(-0.019, 0.009)		0.113	0.201	40	40
SLC18A2_-_119000662.23-P1P2_311	SLC18A2_-_119000662.23-P1P2	SLC18A2	GCCGGAGCCGCCCGGACTCA	-2	rC:dC	0.001	(-0.011, 0.013)		0.113	0.165	40	50
SLC18A2_-_119000662.23-P1P2_314	SLC18A2_-_119000662.23-P1P2	SLC18A2	GCCGGAGCCGCCCGGACTTA	-2	rU:dC	-0.002	(-0.014, 0.011)		0.113	0.165	60	60
SLC18A2_-_119000662.23-P1P2_321	SLC18A2_-_119000662.23-P1P2	SLC18A2	GCCGGAGCCGCCCGGACTGG	-1	rG:dT	0.128	(0.112, 0.143)		0.105	0.235	40	40
SLC18A2_-_119000662.23-P1P2_324	SLC18A2_-_119000662.23-P1P2	SLC18A2	GCCGGAGCCGCCCGGACTGC	-1	rC:dT	0.009	(-0.005, 0.023)		0.105	0.209	30	30
SLC18A2_-_119000662.23-P1P2_327	SLC18A2_-_119000662.23-P1P2	SLC18A2	GCCGGAGCCGCCCGGACTGT	-1	rU:dT	0.007	(-0.006, 0.021)		0.105	0.186	40	50
SLC18A2_-_119000674.23-P1P2	SLC18A2_-_119000674.23-P1P2	SLC18A2	GGGACTGACGGAGCCCACTG			1.000					30	40
SLC18A2_-_119000674.23-P1P2_102	SLC18A2_-_119000674.23-P1P2	SLC18A2	GAGACTGACGGAGCCCACTG	-19	rA:dC	0.811	(0.784, 0.838)		0.260	0.201	40	50
SLC18A2_-_119000674.23-P1P2_107	SLC18A2_-_119000674.23-P1P2	SLC18A2	GCGACTGACGGAGCCCACTG	-19	rC:dC	0.808	(0.783, 0.833)		0.260	0.165	30	50
SLC18A2_-_119000674.23-P1P2_110	SLC18A2_-_119000674.23-P1P2	SLC18A2	GTGACTGACGGAGCCCACTG	-19	rU:dC	0.794	(0.769, 0.819)		0.260	0.165	40	50
SLC18A2_-_119000674.23-P1P2_114	SLC18A2_-_119000674.23-P1P2	SLC18A2	GGAACTGACGGAGCCCACTG	-18	rA:dC	0.793	(0.768, 0.819)		0.218	0.201	30	30
SLC18A2_-_119000674.23-P1P2_119	SLC18A2_-_119000674.23-P1P2	SLC18A2	GGCACTGACGGAGCCCACTG	-18	rC:dC	0.835	(0.811, 0.860)		0.218	0.165	20	40
SLC18A2_-_119000674.23-P1P2_122	SLC18A2_-_119000674.23-P1P2	SLC18A2	GGTACTGACGGAGCCCACTG	-18	rU:dC	0.810	(0.784, 0.835)		0.218	0.165	30	40
SLC18A2_-_119000674.23-P1P2_129	SLC18A2_-_119000674.23-P1P2	SLC18A2	GGGGCTGACGGAGCCCACTG	-17	rG:dT	0.857	(0.822, 0.893)		0.274	0.235	30	30
SLC18A2_-_119000674.23-P1P2_132	SLC18A2_-_119000674.23-P1P2	SLC18A2	GGGCCTGACGGAGCCCACTG	-17	rC:dT	0.767	(0.743, 0.790)		0.274	0.209	30	40
SLC18A2_-_119000674.23-P1P2_135	SLC18A2_-_119000674.23-P1P2	SLC18A2	GGGTCTGACGGAGCCCACTG	-17	rU:dT	0.733	(0.709, 0.757)		0.274	0.186	30	30
SLC18A2_-_119000674.23-P1P2_137	SLC18A2_-_119000674.23-P1P2	SLC18A2	GGGAATGACGGAGCCCACTG	-16	rA:dG	0.583	(0.555, 0.611)		0.261	0.164	30	40
SLC18A2_-_119000674.23-P1P2_140	SLC18A2_-_119000674.23-P1P2	SLC18A2	GGGAGTGACGGAGCCCACTG	-16	rG:dG	0.641	(0.619, 0.664)		0.261	0.212	30	40
SLC18A2_-_119000674.23-P1P2_145	SLC18A2_-_119000674.23-P1P2	SLC18A2	GGGATTGACGGAGCCCACTG	-16	rU:dG	0.652	(0.626, 0.679)		0.261	0.192	40	50
SLC18A2_-_119000674.23-P1P2_148	SLC18A2_-_119000674.23-P1P2	SLC18A2	GGGACAGACGGAGCCCACTG	-15	rA:dA	0.646	(0.619, 0.673)		0.223	0.182	20	40
SLC18A2_-_119000674.23-P1P2_151	SLC18A2_-_119000674.23-P1P2	SLC18A2	GGGACGGACGGAGCCCACTG	-15	rG:dA	0.711	(0.694, 0.729)		0.223	0.200	30	30
SLC18A2_-_119000674.23-P1P2_154	SLC18A2_-_119000674.23-P1P2	SLC18A2	GGGACCGACGGAGCCCACTG	-15	rC:dA	0.718	(0.695, 0.740)		0.223	0.225	30	40
SLC18A2_-_119000674.23-P1P2_162	SLC18A2_-_119000674.23-P1P2	SLC18A2	GGGACTAACGGAGCCCACTG	-14	rA:dC	0.569	(0.533, 0.605)		0.256	0.201	30	50
SLC18A2_-_119000674.23-P1P2_167	SLC18A2_-_119000674.23-P1P2	SLC18A2	GGGACTCACGGAGCCCACTG	-14	rC:dC	0.522	(0.480, 0.564)		0.256	0.165	30	40
SLC18A2_-_119000674.23-P1P2_170	SLC18A2_-_119000674.23-P1P2	SLC18A2	GGGACTTACGGAGCCCACTG	-14	rU:dC	0.548	(0.505, 0.590)		0.256	0.165	20	40
SLC18A2_-_119000674.23-P1P2_177	SLC18A2_-_119000674.23-P1P2	SLC18A2	GGGACTGGCGGAGCCCACTG	-13	rG:dT	0.767	(0.747, 0.786)		0.259	0.235	30	30
SLC18A2_-_119000674.23-P1P2_180	SLC18A2_-_119000674.23-P1P2	SLC18A2	GGGACTGCCGGAGCCCACTG	-13	rC:dT	0.572	(0.545, 0.600)		0.259	0.209	30	30
SLC18A2_-_119000674.23-P1P2_183	SLC18A2_-_119000674.23-P1P2	SLC18A2	GGGACTGTCGGAGCCCACTG	-13	rU:dT	0.634	(0.607, 0.661)		0.259	0.186	30	40
SLC18A2_-_119000674.23-P1P2_185	SLC18A2_-_119000674.23-P1P2	SLC18A2	GGGACTGAAGGAGCCCACTG	-12	rA:dG	0.477	(0.443, 0.511)		0.259	0.164	20	40
SLC18A2_-_119000674.23-P1P2_188	SLC18A2_-_119000674.23-P1P2	SLC18A2	GGGACTGAGGGAGCCCACTG	-12	rG:dG	0.611	(0.591, 0.630)		0.259	0.212	20	30
SLC18A2_-_119000674.23-P1P2_193	SLC18A2_-_119000674.23-P1P2	SLC18A2	GGGACTGATGGAGCCCACTG	-12	rU:dG	0.623	(0.603, 0.643)		0.259	0.192	20	30
SLC18A2_-_119000674.23-P1P2_198	SLC18A2_-_119000674.23-P1P2	SLC18A2	GGGACTGACAGAGCCCACTG	-11	rA:dC	0.271	(0.234, 0.307)		0.242	0.201	30	30
SLC18A2_-_119000674.23-P1P2_203	SLC18A2_-_119000674.23-P1P2	SLC18A2	GGGACTGACCGAGCCCACTG	-11	rC:dC	0.126	(0.104, 0.147)		0.242	0.165	30	50
SLC18A2_-_119000674.23-P1P2_206	SLC18A2_-_119000674.23-P1P2	SLC18A2	GGGACTGACTGAGCCCACTG	-11	rU:dC	0.160	(0.135, 0.185)		0.242	0.165	20	40
SLC18A2_-_119000674.23-P1P2_210	SLC18A2_-_119000674.23-P1P2	SLC18A2	GGGACTGACGAAGCCCACTG	-10	rA:dC	0.260	(0.227, 0.293)		0.204	0.201	40	50
SLC18A2_-_119000674.23-P1P2_215	SLC18A2_-_119000674.23-P1P2	SLC18A2	GGGACTGACGCAGCCCACTG	-10	rC:dC	0.111	(0.093, 0.128)		0.204	0.165	30	60
SLC18A2_-_119000674.23-P1P2_218	SLC18A2_-_119000674.23-P1P2	SLC18A2	GGGACTGACGTAGCCCACTG	-10	rU:dC	0.145	(0.127, 0.164)		0.204	0.165	40	50
SLC18A2_-_119000674.23-P1P2_225	SLC18A2_-_119000674.23-P1P2	SLC18A2	GGGACTGACGGGGCCCACTG	-9	rG:dT	0.656	(0.635, 0.677)		0.191	0.235	20	40
SLC18A2_-_119000674.23-P1P2_228	SLC18A2_-_119000674.23-P1P2	SLC18A2	GGGACTGACGGCGCCCACTG	-9	rC:dT	0.313	(0.273, 0.354)		0.191	0.209	20	20
SLC18A2_-_119000674.23-P1P2_231	SLC18A2_-_119000674.23-P1P2	SLC18A2	GGGACTGACGGTGCCCACTG	-9	rU:dT	0.350	(0.312, 0.387)		0.191	0.186	20	40
SLC18A2_-_119000674.23-P1P2_234	SLC18A2_-_119000674.23-P1P2	SLC18A2	GGGACTGACGGAACCCACTG	-8	rA:dC	0.173	(0.150, 0.195)		0.181	0.201	40	40
SLC18A2_-_119000674.23-P1P2_239	SLC18A2_-_119000674.23-P1P2	SLC18A2	GGGACTGACGGACCCCACTG	-8	rC:dC	0.118	(0.106, 0.129)		0.181	0.165	30	40
SLC18A2_-_119000674.23-P1P2_242	SLC18A2_-_119000674.23-P1P2	SLC18A2	GGGACTGACGGATCCCACTG	-8	rU:dC	0.092	(0.081, 0.104)		0.181	0.165	40	40
SLC18A2_-_119000674.23-P1P2_245	SLC18A2_-_119000674.23-P1P2	SLC18A2	GGGACTGACGGAGACCACTG	-7	rA:dG	0.097	(0.079, 0.116)		0.120	0.164	30	50
SLC18A2_-_119000674.23-P1P2_248	SLC18A2_-_119000674.23-P1P2	SLC18A2	GGGACTGACGGAGGCCACTG	-7	rG:dG	0.138	(0.118, 0.158)		0.120	0.212	30	50
SLC18A2_-_119000674.23-P1P2_253	SLC18A2_-_119000674.23-P1P2	SLC18A2	GGGACTGACGGAGTCCACTG	-7	rU:dG	0.145	(0.121, 0.170)		0.120	0.192	30	30
SLC18A2_-_119000674.23-P1P2_257	SLC18A2_-_119000674.23-P1P2	SLC18A2	GGGACTGACGGAGCACACTG	-6	rA:dG	0.049	(0.034, 0.063)		0.139	0.164	40	40
SLC18A2_-_119000674.23-P1P2_260	SLC18A2_-_119000674.23-P1P2	SLC18A2	GGGACTGACGGAGCGCACTG	-6	rG:dG	0.057	(0.045, 0.069)		0.139	0.212	40	40
SLC18A2_-_119000674.23-P1P2_265	SLC18A2_-_119000674.23-P1P2	SLC18A2	GGGACTGACGGAGCTCACTG	-6	rU:dG	0.086	(0.068, 0.104)		0.139	0.192	30	50
SLC18A2_-_119000674.23-P1P2_269	SLC18A2_-_119000674.23-P1P2	SLC18A2	GGGACTGACGGAGCCAACTG	-5	rA:dG	0.077	(0.064, 0.090)		0.130	0.164	30	40
SLC18A2_-_119000674.23-P1P2_272	SLC18A2_-_119000674.23-P1P2	SLC18A2	GGGACTGACGGAGCCGACTG	-5	rG:dG	0.099	(0.085, 0.113)		0.130	0.212	40	40
SLC18A2_-_119000674.23-P1P2_277	SLC18A2_-_119000674.23-P1P2	SLC18A2	GGGACTGACGGAGCCTACTG	-5	rU:dG	0.110	(0.094, 0.126)		0.130	0.192	40	40
SLC18A2_-_119000674.23-P1P2_285	SLC18A2_-_119000674.23-P1P2	SLC18A2	GGGACTGACGGAGCCCGCTG	-4	rG:dT	0.426	(0.397, 0.455)		0.147	0.235	30	30
SLC18A2_-_119000674.23-P1P2_288	SLC18A2_-_119000674.23-P1P2	SLC18A2	GGGACTGACGGAGCCCCCTG	-4	rC:dT	0.178	(0.152, 0.203)		0.147	0.209	30	50
SLC18A2_-_119000674.23-P1P2_291	SLC18A2_-_119000674.23-P1P2	SLC18A2	GGGACTGACGGAGCCCTCTG	-4	rU:dT	0.199	(0.172, 0.226)		0.147	0.186	30	30
SLC18A2_-_119000674.23-P1P2_293	SLC18A2_-_119000674.23-P1P2	SLC18A2	GGGACTGACGGAGCCCAATG	-3	rA:dG	0.092	(0.080, 0.104)		0.116	0.164	30	50
SLC18A2_-_119000674.23-P1P2_296	SLC18A2_-_119000674.23-P1P2	SLC18A2	GGGACTGACGGAGCCCAGTG	-3	rG:dG	0.161	(0.143, 0.179)		0.116	0.212	20	30
SLC18A2_-_119000674.23-P1P2_301	SLC18A2_-_119000674.23-P1P2	SLC18A2	GGGACTGACGGAGCCCATTG	-3	rU:dG	0.153	(0.137, 0.168)		0.116	0.192	30	60
SLC18A2_-_119000674.23-P1P2_304	SLC18A2_-_119000674.23-P1P2	SLC18A2	GGGACTGACGGAGCCCACAG	-2	rA:dA	0.180	(0.157, 0.204)		0.113	0.182	20	40
SLC18A2_-_119000674.23-P1P2_307	SLC18A2_-_119000674.23-P1P2	SLC18A2	GGGACTGACGGAGCCCACGG	-2	rG:dA	0.197	(0.178, 0.217)		0.113	0.200	30	30
SLC18A2_-_119000674.23-P1P2_310	SLC18A2_-_119000674.23-P1P2	SLC18A2	GGGACTGACGGAGCCCACCG	-2	rC:dA	0.206	(0.183, 0.228)		0.113	0.225	40	50
SLC18A2_-_119000674.23-P1P2_318	SLC18A2_-_119000674.23-P1P2	SLC18A2	GGGACTGACGGAGCCCACTA	-1	rA:dC	0.129	(0.112, 0.146)		0.105	0.201	40	50
SLC18A2_-_119000674.23-P1P2_323	SLC18A2_-_119000674.23-P1P2	SLC18A2	GGGACTGACGGAGCCCACTC	-1	rC:dC	0.098	(0.088, 0.109)		0.105	0.165	30	30
SLC18A2_-_119000674.23-P1P2_326	SLC18A2_-_119000674.23-P1P2	SLC18A2	GGGACTGACGGAGCCCACTT	-1	rU:dC	0.093	(0.083, 0.103)		0.105	0.165	40	40
SLC18A2_-_119000707.23-P1P2	SLC18A2_-_119000707.23-P1P2	SLC18A2	GGCGCGGGCACGGAGGACCC			1.000					30	50	SLC18A2_-_119000707.23-P1P2_00
SLC18A2_-_119000707.23-P1P2_102	SLC18A2_-_119000707.23-P1P2	SLC18A2	GACGCGGGCACGGAGGACCC	-19	rA:dC	0.844	(0.810, 0.878)		0.260	0.201	40	40
SLC18A2_-_119000707.23-P1P2_107	SLC18A2_-_119000707.23-P1P2	SLC18A2	GCCGCGGGCACGGAGGACCC	-19	rC:dC	0.819	(0.792, 0.846)		0.260	0.165	40	40
SLC18A2_-_119000707.23-P1P2_110	SLC18A2_-_119000707.23-P1P2	SLC18A2	GTCGCGGGCACGGAGGACCC	-19	rU:dC	0.793	(0.768, 0.819)		0.260	0.165	40	50
SLC18A2_-_119000707.23-P1P2_113	SLC18A2_-_119000707.23-P1P2	SLC18A2	GGAGCGGGCACGGAGGACCC	-18	rA:dG	0.859	(0.825, 0.893)		0.218	0.164	40	40
SLC18A2_-_119000707.23-P1P2_116	SLC18A2_-_119000707.23-P1P2	SLC18A2	GGGGCGGGCACGGAGGACCC	-18	rG:dG	0.822	(0.790, 0.855)		0.218	0.212	30	50
SLC18A2_-_119000707.23-P1P2_121	SLC18A2_-_119000707.23-P1P2	SLC18A2	GGTGCGGGCACGGAGGACCC	-18	rU:dG	0.842	(0.808, 0.877)	0.574	0.218	0.192	40	40	SLC18A2_-_119000707.23-P1P2_03
SLC18A2_-_119000707.23-P1P2_126	SLC18A2_-_119000707.23-P1P2	SLC18A2	GGCACGGGCACGGAGGACCC	-17	rA:dC	0.842	(0.809, 0.874)		0.274	0.201	20	50
SLC18A2_-_119000707.23-P1P2_131	SLC18A2_-_119000707.23-P1P2	SLC18A2	GGCCCGGGCACGGAGGACCC	-17	rC:dC	0.848	(0.819, 0.877)		0.274	0.165	30	40
SLC18A2_-_119000707.23-P1P2_134	SLC18A2_-_119000707.23-P1P2	SLC18A2	GGCTCGGGCACGGAGGACCC	-17	rU:dC	0.831	(0.801, 0.862)		0.274	0.165	30	50
SLC18A2_-_119000707.23-P1P2_137	SLC18A2_-_119000707.23-P1P2	SLC18A2	GGCGAGGGCACGGAGGACCC	-16	rA:dG	0.856	(0.818, 0.893)		0.261	0.164	20	40
SLC18A2_-_119000707.23-P1P2_140	SLC18A2_-_119000707.23-P1P2	SLC18A2	GGCGGGGGCACGGAGGACCC	-16	rG:dG	0.813	(0.781, 0.845)		0.261	0.212	30	40
SLC18A2_-_119000707.23-P1P2_145	SLC18A2_-_119000707.23-P1P2	SLC18A2	GGCGTGGGCACGGAGGACCC	-16	rU:dG	0.882	(0.848, 0.917)		0.261	0.192	30	40
SLC18A2_-_119000707.23-P1P2_150	SLC18A2_-_119000707.23-P1P2	SLC18A2	GGCGCAGGCACGGAGGACCC	-15	rA:dC	0.906	(0.876, 0.936)		0.223	0.201	30	40
SLC18A2_-_119000707.23-P1P2_155	SLC18A2_-_119000707.23-P1P2	SLC18A2	GGCGCCGGCACGGAGGACCC	-15	rC:dC	0.913	(0.883, 0.943)		0.223	0.165	40	40
SLC18A2_-_119000707.23-P1P2_158	SLC18A2_-_119000707.23-P1P2	SLC18A2	GGCGCTGGCACGGAGGACCC	-15	rU:dC	0.918	(0.888, 0.947)		0.223	0.165	40	50
SLC18A2_-_119000707.23-P1P2_162	SLC18A2_-_119000707.23-P1P2	SLC18A2	GGCGCGAGCACGGAGGACCC	-14	rA:dC	0.920	(0.888, 0.951)		0.256	0.201	40	40
SLC18A2_-_119000707.23-P1P2_167	SLC18A2_-_119000707.23-P1P2	SLC18A2	GGCGCGCGCACGGAGGACCC	-14	rC:dC	0.922	(0.888, 0.957)	1.345	0.256	0.165	40	50	SLC18A2_-_119000707.23-P1P2_01
SLC18A2_-_119000707.23-P1P2_170	SLC18A2_-_119000707.23-P1P2	SLC18A2	GGCGCGTGCACGGAGGACCC	-14	rU:dC	0.953	(0.922, 0.983)		0.256	0.165	40	50
SLC18A2_-_119000707.23-P1P2_174	SLC18A2_-_119000707.23-P1P2	SLC18A2	GGCGCGGACACGGAGGACCC	-13	rA:dC	0.899	(0.872, 0.926)	0.013	0.259	0.201	30	40	SLC18A2_-_119000707.23-P1P2_02
SLC18A2_-_119000707.23-P1P2_179	SLC18A2_-_119000707.23-P1P2	SLC18A2	GGCGCGGCCACGGAGGACCC	-13	rC:dC	0.821	(0.790, 0.852)		0.259	0.165	30	40
SLC18A2_-_119000707.23-P1P2_182	SLC18A2_-_119000707.23-P1P2	SLC18A2	GGCGCGGTCACGGAGGACCC	-13	rU:dC	0.882	(0.857, 0.907)		0.259	0.165	20	40
SLC18A2_-_119000707.23-P1P2_185	SLC18A2_-_119000707.23-P1P2	SLC18A2	GGCGCGGGAACGGAGGACCC	-12	rA:dG	0.816	(0.790, 0.841)		0.259	0.164	50	50
SLC18A2_-_119000707.23-P1P2_188	SLC18A2_-_119000707.23-P1P2	SLC18A2	GGCGCGGGGACGGAGGACCC	-12	rG:dG	0.825	(0.804, 0.846)		0.259	0.212	30	30
SLC18A2_-_119000707.23-P1P2_193	SLC18A2_-_119000707.23-P1P2	SLC18A2	GGCGCGGGTACGGAGGACCC	-12	rU:dG	0.867	(0.845, 0.888)		0.259	0.192	30	40
SLC18A2_-_119000707.23-P1P2_201	SLC18A2_-_119000707.23-P1P2	SLC18A2	GGCGCGGGCGCGGAGGACCC	-11	rG:dT	0.819	(0.795, 0.843)		0.242	0.235	30	30
SLC18A2_-_119000707.23-P1P2_204	SLC18A2_-_119000707.23-P1P2	SLC18A2	GGCGCGGGCCCGGAGGACCC	-11	rC:dT	0.721	(0.693, 0.749)		0.242	0.209	30	30
SLC18A2_-_119000707.23-P1P2_207	SLC18A2_-_119000707.23-P1P2	SLC18A2	GGCGCGGGCTCGGAGGACCC	-11	rU:dT	0.772	(0.749, 0.794)	0.012	0.242	0.186	20	30	SLC18A2_-_119000707.23-P1P2_08
SLC18A2_-_119000707.23-P1P2_209	SLC18A2_-_119000707.23-P1P2	SLC18A2	GGCGCGGGCAAGGAGGACCC	-10	rA:dG	0.620	(0.589, 0.652)	0.661	0.204	0.164	20	40	SLC18A2_-_119000707.23-P1P2_04
SLC18A2_-_119000707.23-P1P2_212	SLC18A2_-_119000707.23-P1P2	SLC18A2	GGCGCGGGCAGGGAGGACCC	-10	rG:dG	0.696	(0.673, 0.720)		0.204	0.212	30	30
SLC18A2_-_119000707.23-P1P2_217	SLC18A2_-_119000707.23-P1P2	SLC18A2	GGCGCGGGCATGGAGGACCC	-10	rU:dG	0.773	(0.749, 0.796)		0.204	0.192	20	30
SLC18A2_-_119000707.23-P1P2_222	SLC18A2_-_119000707.23-P1P2	SLC18A2	GGCGCGGGCACAGAGGACCC	-9	rA:dC	0.434	(0.399, 0.469)	0.654	0.191	0.201	20	30	SLC18A2_-_119000707.23-P1P2_05
SLC18A2_-_119000707.23-P1P2_227	SLC18A2_-_119000707.23-P1P2	SLC18A2	GGCGCGGGCACCGAGGACCC	-9	rC:dC	0.270	(0.242, 0.299)	0.146	0.191	0.165	30	30	SLC18A2_-_119000707.23-P1P2_06
SLC18A2_-_119000707.23-P1P2_230	SLC18A2_-_119000707.23-P1P2	SLC18A2	GGCGCGGGCACTGAGGACCC	-9	rU:dC	0.293	(0.264, 0.322)		0.191	0.165	20	30
SLC18A2_-_119000707.23-P1P2_234	SLC18A2_-_119000707.23-P1P2	SLC18A2	GGCGCGGGCACGAAGGACCC	-8	rA:dC	0.446	(0.414, 0.479)		0.181	0.201	40	40
SLC18A2_-_119000707.23-P1P2_239	SLC18A2_-_119000707.23-P1P2	SLC18A2	GGCGCGGGCACGCAGGACCC	-8	rC:dC	0.210	(0.191, 0.230)	0.005	0.181	0.165	30	30	SLC18A2_-_119000707.23-P1P2_07
SLC18A2_-_119000707.23-P1P2_242	SLC18A2_-_119000707.23-P1P2	SLC18A2	GGCGCGGGCACGTAGGACCC	-8	rU:dC	0.253	(0.224, 0.282)		0.181	0.165	30	50
SLC18A2_-_119000707.23-P1P2_249	SLC18A2_-_119000707.23-P1P2	SLC18A2	GGCGCGGGCACGGGGGACCC	-7	rG:dT	0.586	(0.561, 0.612)		0.120	0.235	30	30
SLC18A2_-_119000707.23-P1P2_252	SLC18A2_-_119000707.23-P1P2	SLC18A2	GGCGCGGGCACGGCGGACCC	-7	rC:dT	0.301	(0.277, 0.324)		0.120	0.209	30	30
SLC18A2_-_119000707.23-P1P2_255	SLC18A2_-_119000707.23-P1P2	SLC18A2	GGCGCGGGCACGGTGGACCC	-7	rU:dT	0.361	(0.336, 0.385)		0.120	0.186	30	30
SLC18A2_-_119000707.23-P1P2_258	SLC18A2_-_119000707.23-P1P2	SLC18A2	GGCGCGGGCACGGAAGACCC	-6	rA:dC	0.520	(0.486, 0.554)		0.139	0.201	30	40
SLC18A2_-_119000707.23-P1P2_263	SLC18A2_-_119000707.23-P1P2	SLC18A2	GGCGCGGGCACGGACGACCC	-6	rC:dC	0.195	(0.176, 0.215)		0.139	0.165	50	50
SLC18A2_-_119000707.23-P1P2_266	SLC18A2_-_119000707.23-P1P2	SLC18A2	GGCGCGGGCACGGATGACCC	-6	rU:dC	0.239	(0.213, 0.264)		0.139	0.165	40	50
SLC18A2_-_119000707.23-P1P2_270	SLC18A2_-_119000707.23-P1P2	SLC18A2	GGCGCGGGCACGGAGAACCC	-5	rA:dC	0.405	(0.380, 0.431)		0.130	0.201	50	50
SLC18A2_-_119000707.23-P1P2_275	SLC18A2_-_119000707.23-P1P2	SLC18A2	GGCGCGGGCACGGAGCACCC	-5	rC:dC	0.156	(0.138, 0.174)		0.130	0.165	30	40
SLC18A2_-_119000707.23-P1P2_278	SLC18A2_-_119000707.23-P1P2	SLC18A2	GGCGCGGGCACGGAGTACCC	-5	rU:dC	0.189	(0.168, 0.209)		0.130	0.165	50	50
SLC18A2_-_119000707.23-P1P2_285	SLC18A2_-_119000707.23-P1P2	SLC18A2	GGCGCGGGCACGGAGGGCCC	-4	rG:dT	0.583	(0.557, 0.609)		0.147	0.235	30	30
SLC18A2_-_119000707.23-P1P2_288	SLC18A2_-_119000707.23-P1P2	SLC18A2	GGCGCGGGCACGGAGGCCCC	-4	rC:dT	0.395	(0.373, 0.418)		0.147	0.209	30	30
SLC18A2_-_119000707.23-P1P2_291	SLC18A2_-_119000707.23-P1P2	SLC18A2	GGCGCGGGCACGGAGGTCCC	-4	rU:dT	0.448	(0.420, 0.475)		0.147	0.186	30	40
SLC18A2_-_119000707.23-P1P2_293	SLC18A2_-_119000707.23-P1P2	SLC18A2	GGCGCGGGCACGGAGGAACC	-3	rA:dG	0.254	(0.229, 0.278)		0.116	0.164	30	40
SLC18A2_-_119000707.23-P1P2_296	SLC18A2_-_119000707.23-P1P2	SLC18A2	GGCGCGGGCACGGAGGAGCC	-3	rG:dG	0.317	(0.294, 0.340)	0.092	0.116	0.212	30	40	SLC18A2_-_119000707.23-P1P2_16
SLC18A2_-_119000707.23-P1P2_301	SLC18A2_-_119000707.23-P1P2	SLC18A2	GGCGCGGGCACGGAGGATCC	-3	rU:dG	0.374	(0.343, 0.405)		0.116	0.192	30	40
SLC18A2_-_119000707.23-P1P2_305	SLC18A2_-_119000707.23-P1P2	SLC18A2	GGCGCGGGCACGGAGGACAC	-2	rA:dG	0.199	(0.175, 0.223)	-0.048	0.113	0.164	30	30	SLC18A2_-_119000707.23-P1P2_12
SLC18A2_-_119000707.23-P1P2_308	SLC18A2_-_119000707.23-P1P2	SLC18A2	GGCGCGGGCACGGAGGACGC	-2	rG:dG	0.245	(0.225, 0.264)	0.131	0.113	0.212	30	30	SLC18A2_-_119000707.23-P1P2_15
SLC18A2_-_119000707.23-P1P2_313	SLC18A2_-_119000707.23-P1P2	SLC18A2	GGCGCGGGCACGGAGGACTC	-2	rU:dG	0.302	(0.276, 0.328)		0.113	0.192	30	40
SLC18A2_-_119000707.23-P1P2_317	SLC18A2_-_119000707.23-P1P2	SLC18A2	GGCGCGGGCACGGAGGACCA	-1	rA:dG	0.212	(0.183, 0.240)		0.105	0.164	40	50
SLC18A2_-_119000707.23-P1P2_320	SLC18A2_-_119000707.23-P1P2	SLC18A2	GGCGCGGGCACGGAGGACCG	-1	rG:dG	0.268	(0.246, 0.289)	0.638	0.105	0.212	20	20	SLC18A2_-_119000707.23-P1P2_13
SLC18A2_-_119000707.23-P1P2_325	SLC18A2_-_119000707.23-P1P2	SLC18A2	GGCGCGGGCACGGAGGACCT	-1	rU:dG	0.310	(0.275, 0.345)	1.075	0.105	0.192	30	40	SLC18A2_-_119000707.23-P1P2_14
SLC18A3_+_50818615.23-P1P2	SLC18A3_+_50818615.23-P1P2	SLC18A3	GCAGCGTCCCGGGAAAGGAA			1.000					30	40
SLC18A3_+_50818615.23-P1P2_101	SLC18A3_+_50818615.23-P1P2	SLC18A3	GAAGCGTCCCGGGAAAGGAA	-19	rA:dG	0.892	(0.855, 0.929)		0.260	0.164	40	50
SLC18A3_+_50818615.23-P1P2_104	SLC18A3_+_50818615.23-P1P2	SLC18A3	GGAGCGTCCCGGGAAAGGAA	-19	rG:dG	0.887	(0.850, 0.923)		0.260	0.212	30	50
SLC18A3_+_50818615.23-P1P2_109	SLC18A3_+_50818615.23-P1P2	SLC18A3	GTAGCGTCCCGGGAAAGGAA	-19	rU:dG	0.818	(0.789, 0.847)		0.260	0.192	40	40
SLC18A3_+_50818615.23-P1P2_117	SLC18A3_+_50818615.23-P1P2	SLC18A3	GCGGCGTCCCGGGAAAGGAA	-18	rG:dT	0.920	(0.882, 0.957)		0.218	0.235	30	40
SLC18A3_+_50818615.23-P1P2_120	SLC18A3_+_50818615.23-P1P2	SLC18A3	GCCGCGTCCCGGGAAAGGAA	-18	rC:dT	0.847	(0.815, 0.880)		0.218	0.209	30	40
SLC18A3_+_50818615.23-P1P2_123	SLC18A3_+_50818615.23-P1P2	SLC18A3	GCTGCGTCCCGGGAAAGGAA	-18	rU:dT	0.804	(0.775, 0.833)		0.218	0.186	20	30
SLC18A3_+_50818615.23-P1P2_126	SLC18A3_+_50818615.23-P1P2	SLC18A3	GCAACGTCCCGGGAAAGGAA	-17	rA:dC	0.625	(0.595, 0.654)		0.274	0.201	40	40
SLC18A3_+_50818615.23-P1P2_131	SLC18A3_+_50818615.23-P1P2	SLC18A3	GCACCGTCCCGGGAAAGGAA	-17	rC:dC	0.649	(0.622, 0.675)		0.274	0.165	30	40
SLC18A3_+_50818615.23-P1P2_134	SLC18A3_+_50818615.23-P1P2	SLC18A3	GCATCGTCCCGGGAAAGGAA	-17	rU:dC	0.594	(0.567, 0.620)		0.274	0.165	30	50
SLC18A3_+_50818615.23-P1P2_137	SLC18A3_+_50818615.23-P1P2	SLC18A3	GCAGAGTCCCGGGAAAGGAA	-16	rA:dG	0.573	(0.537, 0.609)		0.261	0.164	30	40
SLC18A3_+_50818615.23-P1P2_140	SLC18A3_+_50818615.23-P1P2	SLC18A3	GCAGGGTCCCGGGAAAGGAA	-16	rG:dG	0.638	(0.609, 0.668)		0.261	0.212	30	30
SLC18A3_+_50818615.23-P1P2_145	SLC18A3_+_50818615.23-P1P2	SLC18A3	GCAGTGTCCCGGGAAAGGAA	-16	rU:dG	0.624	(0.588, 0.660)		0.261	0.192	30	30
SLC18A3_+_50818615.23-P1P2_150	SLC18A3_+_50818615.23-P1P2	SLC18A3	GCAGCATCCCGGGAAAGGAA	-15	rA:dC	0.522	(0.499, 0.545)		0.223	0.201	20	40
SLC18A3_+_50818615.23-P1P2_155	SLC18A3_+_50818615.23-P1P2	SLC18A3	GCAGCCTCCCGGGAAAGGAA	-15	rC:dC	0.489	(0.463, 0.515)		0.223	0.165	30	40
SLC18A3_+_50818615.23-P1P2_158	SLC18A3_+_50818615.23-P1P2	SLC18A3	GCAGCTTCCCGGGAAAGGAA	-15	rU:dC	0.492	(0.468, 0.515)		0.223	0.165	30	30
SLC18A3_+_50818615.23-P1P2_160	SLC18A3_+_50818615.23-P1P2	SLC18A3	GCAGCGACCCGGGAAAGGAA	-14	rA:dA	0.565	(0.536, 0.594)		0.256	0.182	30	30
SLC18A3_+_50818615.23-P1P2_163	SLC18A3_+_50818615.23-P1P2	SLC18A3	GCAGCGGCCCGGGAAAGGAA	-14	rG:dA	0.629	(0.604, 0.653)		0.256	0.200	30	40
SLC18A3_+_50818615.23-P1P2_166	SLC18A3_+_50818615.23-P1P2	SLC18A3	GCAGCGCCCCGGGAAAGGAA	-14	rC:dA	0.545	(0.524, 0.565)		0.256	0.225	20	40
SLC18A3_+_50818615.23-P1P2_173	SLC18A3_+_50818615.23-P1P2	SLC18A3	GCAGCGTACCGGGAAAGGAA	-13	rA:dG	0.525	(0.496, 0.554)		0.259	0.164	40	40
SLC18A3_+_50818615.23-P1P2_176	SLC18A3_+_50818615.23-P1P2	SLC18A3	GCAGCGTGCCGGGAAAGGAA	-13	rG:dG	0.564	(0.534, 0.595)		0.259	0.212	30	30
SLC18A3_+_50818615.23-P1P2_181	SLC18A3_+_50818615.23-P1P2	SLC18A3	GCAGCGTTCCGGGAAAGGAA	-13	rU:dG	0.676	(0.645, 0.707)		0.259	0.192	30	30
SLC18A3_+_50818615.23-P1P2_185	SLC18A3_+_50818615.23-P1P2	SLC18A3	GCAGCGTCACGGGAAAGGAA	-12	rA:dG	0.431	(0.399, 0.464)		0.259	0.164	20	40
SLC18A3_+_50818615.23-P1P2_188	SLC18A3_+_50818615.23-P1P2	SLC18A3	GCAGCGTCGCGGGAAAGGAA	-12	rG:dG	0.536	(0.504, 0.568)		0.259	0.212	40	50
SLC18A3_+_50818615.23-P1P2_193	SLC18A3_+_50818615.23-P1P2	SLC18A3	GCAGCGTCTCGGGAAAGGAA	-12	rU:dG	0.622	(0.592, 0.652)		0.259	0.192	30	40
SLC18A3_+_50818615.23-P1P2_197	SLC18A3_+_50818615.23-P1P2	SLC18A3	GCAGCGTCCAGGGAAAGGAA	-11	rA:dG	0.272	(0.247, 0.296)		0.242	0.164	20	20
SLC18A3_+_50818615.23-P1P2_200	SLC18A3_+_50818615.23-P1P2	SLC18A3	GCAGCGTCCGGGGAAAGGAA	-11	rG:dG	0.428	(0.401, 0.455)		0.242	0.212	20	40
SLC18A3_+_50818615.23-P1P2_205	SLC18A3_+_50818615.23-P1P2	SLC18A3	GCAGCGTCCTGGGAAAGGAA	-11	rU:dG	0.464	(0.433, 0.495)		0.242	0.192	20	20
SLC18A3_+_50818615.23-P1P2_210	SLC18A3_+_50818615.23-P1P2	SLC18A3	GCAGCGTCCCAGGAAAGGAA	-10	rA:dC	0.108	(0.089, 0.128)		0.204	0.201	30	40
SLC18A3_+_50818615.23-P1P2_215	SLC18A3_+_50818615.23-P1P2	SLC18A3	GCAGCGTCCCCGGAAAGGAA	-10	rC:dC	0.054	(0.039, 0.069)		0.204	0.165	40	40
SLC18A3_+_50818615.23-P1P2_218	SLC18A3_+_50818615.23-P1P2	SLC18A3	GCAGCGTCCCTGGAAAGGAA	-10	rU:dC	0.059	(0.044, 0.075)		0.204	0.165	20	30
SLC18A3_+_50818615.23-P1P2_222	SLC18A3_+_50818615.23-P1P2	SLC18A3	GCAGCGTCCCGAGAAAGGAA	-9	rA:dC	0.071	(0.056, 0.086)		0.191	0.201	30	50
SLC18A3_+_50818615.23-P1P2_227	SLC18A3_+_50818615.23-P1P2	SLC18A3	GCAGCGTCCCGCGAAAGGAA	-9	rC:dC	0.032	(0.021, 0.042)		0.191	0.165	40	40
SLC18A3_+_50818615.23-P1P2_230	SLC18A3_+_50818615.23-P1P2	SLC18A3	GCAGCGTCCCGTGAAAGGAA	-9	rU:dC	0.042	(0.030, 0.054)		0.191	0.165	40	40
SLC18A3_+_50818615.23-P1P2_234	SLC18A3_+_50818615.23-P1P2	SLC18A3	GCAGCGTCCCGGAAAAGGAA	-8	rA:dC	0.078	(0.066, 0.090)		0.181	0.201	40	50
SLC18A3_+_50818615.23-P1P2_239	SLC18A3_+_50818615.23-P1P2	SLC18A3	GCAGCGTCCCGGCAAAGGAA	-8	rC:dC	0.048	(0.038, 0.058)		0.181	0.165	30	50
SLC18A3_+_50818615.23-P1P2_242	SLC18A3_+_50818615.23-P1P2	SLC18A3	GCAGCGTCCCGGTAAAGGAA	-8	rU:dC	0.043	(0.033, 0.054)		0.181	0.165	40	50
SLC18A3_+_50818615.23-P1P2_249	SLC18A3_+_50818615.23-P1P2	SLC18A3	GCAGCGTCCCGGGGAAGGAA	-7	rG:dT	0.348	(0.328, 0.368)		0.120	0.235	30	30
SLC18A3_+_50818615.23-P1P2_252	SLC18A3_+_50818615.23-P1P2	SLC18A3	GCAGCGTCCCGGGCAAGGAA	-7	rC:dT	0.093	(0.078, 0.109)		0.120	0.209	40	50
SLC18A3_+_50818615.23-P1P2_255	SLC18A3_+_50818615.23-P1P2	SLC18A3	GCAGCGTCCCGGGTAAGGAA	-7	rU:dT	0.095	(0.078, 0.113)		0.120	0.186	40	50
SLC18A3_+_50818615.23-P1P2_261	SLC18A3_+_50818615.23-P1P2	SLC18A3	GCAGCGTCCCGGGAGAGGAA	-6	rG:dT	0.305	(0.287, 0.322)		0.139	0.235	20	30
SLC18A3_+_50818615.23-P1P2_264	SLC18A3_+_50818615.23-P1P2	SLC18A3	GCAGCGTCCCGGGACAGGAA	-6	rC:dT	0.127	(0.109, 0.144)		0.139	0.209	30	40
SLC18A3_+_50818615.23-P1P2_267	SLC18A3_+_50818615.23-P1P2	SLC18A3	GCAGCGTCCCGGGATAGGAA	-6	rU:dT	0.111	(0.098, 0.125)		0.139	0.186	30	30
SLC18A3_+_50818615.23-P1P2_273	SLC18A3_+_50818615.23-P1P2	SLC18A3	GCAGCGTCCCGGGAAGGGAA	-5	rG:dT	0.390	(0.368, 0.412)		0.130	0.235	30	30
SLC18A3_+_50818615.23-P1P2_276	SLC18A3_+_50818615.23-P1P2	SLC18A3	GCAGCGTCCCGGGAACGGAA	-5	rC:dT	0.169	(0.149, 0.190)		0.130	0.209	40	40
SLC18A3_+_50818615.23-P1P2_279	SLC18A3_+_50818615.23-P1P2	SLC18A3	GCAGCGTCCCGGGAATGGAA	-5	rU:dT	0.122	(0.103, 0.142)		0.130	0.186	30	40
SLC18A3_+_50818615.23-P1P2_282	SLC18A3_+_50818615.23-P1P2	SLC18A3	GCAGCGTCCCGGGAAAAGAA	-4	rA:dC	0.052	(0.041, 0.063)		0.147	0.201	40	40
SLC18A3_+_50818615.23-P1P2_287	SLC18A3_+_50818615.23-P1P2	SLC18A3	GCAGCGTCCCGGGAAACGAA	-4	rC:dC	0.019	(0.008, 0.030)		0.147	0.165	40	50
SLC18A3_+_50818615.23-P1P2_290	SLC18A3_+_50818615.23-P1P2	SLC18A3	GCAGCGTCCCGGGAAATGAA	-4	rU:dC	0.025	(0.013, 0.037)		0.147	0.165	30	50
SLC18A3_+_50818615.23-P1P2_294	SLC18A3_+_50818615.23-P1P2	SLC18A3	GCAGCGTCCCGGGAAAGAAA	-3	rA:dC	0.053	(0.042, 0.063)		0.116	0.201	20	50
SLC18A3_+_50818615.23-P1P2_299	SLC18A3_+_50818615.23-P1P2	SLC18A3	GCAGCGTCCCGGGAAAGCAA	-3	rC:dC	0.040	(0.031, 0.049)		0.116	0.165	40	40
SLC18A3_+_50818615.23-P1P2_302	SLC18A3_+_50818615.23-P1P2	SLC18A3	GCAGCGTCCCGGGAAAGTAA	-3	rU:dC	0.042	(0.032, 0.053)		0.116	0.165	40	50
SLC18A3_+_50818615.23-P1P2_309	SLC18A3_+_50818615.23-P1P2	SLC18A3	GCAGCGTCCCGGGAAAGGGA	-2	rG:dT	0.383	(0.364, 0.402)		0.113	0.235	30	30
SLC18A3_+_50818615.23-P1P2_312	SLC18A3_+_50818615.23-P1P2	SLC18A3	GCAGCGTCCCGGGAAAGGCA	-2	rC:dT	0.093	(0.080, 0.106)		0.113	0.209	20	30
SLC18A3_+_50818615.23-P1P2_315	SLC18A3_+_50818615.23-P1P2	SLC18A3	GCAGCGTCCCGGGAAAGGTA	-2	rU:dT	0.122	(0.106, 0.139)		0.113	0.186	30	50
SLC18A3_+_50818615.23-P1P2_321	SLC18A3_+_50818615.23-P1P2	SLC18A3	GCAGCGTCCCGGGAAAGGAG	-1	rG:dT	0.300	(0.282, 0.318)		0.105	0.235	30	40
SLC18A3_+_50818615.23-P1P2_324	SLC18A3_+_50818615.23-P1P2	SLC18A3	GCAGCGTCCCGGGAAAGGAC	-1	rC:dT	0.101	(0.089, 0.113)		0.105	0.209	20	40
SLC18A3_+_50818615.23-P1P2_327	SLC18A3_+_50818615.23-P1P2	SLC18A3	GCAGCGTCCCGGGAAAGGAT	-1	rU:dT	0.111	(0.098, 0.124)		0.105	0.186	40	50
SLC18A3_-_50818375.23-P1P2	SLC18A3_-_50818375.23-P1P2	SLC18A3	GCAAGAGCCGACGCGAGGGG			1.000					40	40
SLC18A3_-_50818375.23-P1P2_101	SLC18A3_-_50818375.23-P1P2	SLC18A3	GAAAGAGCCGACGCGAGGGG	-19	rA:dG	0.766	(0.731, 0.801)		0.260	0.164	30	30
SLC18A3_-_50818375.23-P1P2_104	SLC18A3_-_50818375.23-P1P2	SLC18A3	GGAAGAGCCGACGCGAGGGG	-19	rG:dG	0.746	(0.716, 0.777)		0.260	0.212	40	40
SLC18A3_-_50818375.23-P1P2_109	SLC18A3_-_50818375.23-P1P2	SLC18A3	GTAAGAGCCGACGCGAGGGG	-19	rU:dG	0.702	(0.670, 0.734)		0.260	0.192	40	40
SLC18A3_-_50818375.23-P1P2_117	SLC18A3_-_50818375.23-P1P2	SLC18A3	GCGAGAGCCGACGCGAGGGG	-18	rG:dT	0.827	(0.804, 0.850)		0.218	0.235	40	40
SLC18A3_-_50818375.23-P1P2_120	SLC18A3_-_50818375.23-P1P2	SLC18A3	GCCAGAGCCGACGCGAGGGG	-18	rC:dT	0.751	(0.723, 0.779)		0.218	0.209	50	50
SLC18A3_-_50818375.23-P1P2_123	SLC18A3_-_50818375.23-P1P2	SLC18A3	GCTAGAGCCGACGCGAGGGG	-18	rU:dT	0.713	(0.681, 0.744)		0.218	0.186	50	50
SLC18A3_-_50818375.23-P1P2_129	SLC18A3_-_50818375.23-P1P2	SLC18A3	GCAGGAGCCGACGCGAGGGG	-17	rG:dT	0.860	(0.827, 0.893)		0.274	0.235	40	40
SLC18A3_-_50818375.23-P1P2_132	SLC18A3_-_50818375.23-P1P2	SLC18A3	GCACGAGCCGACGCGAGGGG	-17	rC:dT	0.741	(0.707, 0.776)		0.274	0.209	50	50
SLC18A3_-_50818375.23-P1P2_135	SLC18A3_-_50818375.23-P1P2	SLC18A3	GCATGAGCCGACGCGAGGGG	-17	rU:dT	0.692	(0.662, 0.722)		0.274	0.186	40	50
SLC18A3_-_50818375.23-P1P2_138	SLC18A3_-_50818375.23-P1P2	SLC18A3	GCAAAAGCCGACGCGAGGGG	-16	rA:dC	0.451	(0.422, 0.480)		0.261	0.201	40	50
SLC18A3_-_50818375.23-P1P2_143	SLC18A3_-_50818375.23-P1P2	SLC18A3	GCAACAGCCGACGCGAGGGG	-16	rC:dC	0.458	(0.423, 0.493)		0.261	0.165	50	50
SLC18A3_-_50818375.23-P1P2_146	SLC18A3_-_50818375.23-P1P2	SLC18A3	GCAATAGCCGACGCGAGGGG	-16	rU:dC	0.409	(0.376, 0.441)		0.261	0.165	50	50
SLC18A3_-_50818375.23-P1P2_153	SLC18A3_-_50818375.23-P1P2	SLC18A3	GCAAGGGCCGACGCGAGGGG	-15	rG:dT	0.844	(0.819, 0.868)		0.223	0.235	30	30
SLC18A3_-_50818375.23-P1P2_156	SLC18A3_-_50818375.23-P1P2	SLC18A3	GCAAGCGCCGACGCGAGGGG	-15	rC:dT	0.644	(0.617, 0.670)		0.223	0.209	40	40
SLC18A3_-_50818375.23-P1P2_159	SLC18A3_-_50818375.23-P1P2	SLC18A3	GCAAGTGCCGACGCGAGGGG	-15	rU:dT	0.668	(0.637, 0.699)		0.223	0.186	40	40
SLC18A3_-_50818375.23-P1P2_162	SLC18A3_-_50818375.23-P1P2	SLC18A3	GCAAGAACCGACGCGAGGGG	-14	rA:dC	0.490	(0.453, 0.526)		0.256	0.201	50	50
SLC18A3_-_50818375.23-P1P2_167	SLC18A3_-_50818375.23-P1P2	SLC18A3	GCAAGACCCGACGCGAGGGG	-14	rC:dC	0.414	(0.383, 0.445)		0.256	0.165	50	50
SLC18A3_-_50818375.23-P1P2_170	SLC18A3_-_50818375.23-P1P2	SLC18A3	GCAAGATCCGACGCGAGGGG	-14	rU:dC	0.454	(0.413, 0.495)		0.256	0.165	40	40
SLC18A3_-_50818375.23-P1P2_173	SLC18A3_-_50818375.23-P1P2	SLC18A3	GCAAGAGACGACGCGAGGGG	-13	rA:dG	0.528	(0.502, 0.555)		0.259	0.164	40	40
SLC18A3_-_50818375.23-P1P2_176	SLC18A3_-_50818375.23-P1P2	SLC18A3	GCAAGAGGCGACGCGAGGGG	-13	rG:dG	0.642	(0.618, 0.666)		0.259	0.212	40	40
SLC18A3_-_50818375.23-P1P2_181	SLC18A3_-_50818375.23-P1P2	SLC18A3	GCAAGAGTCGACGCGAGGGG	-13	rU:dG	0.684	(0.661, 0.708)		0.259	0.192	50	50
SLC18A3_-_50818375.23-P1P2_185	SLC18A3_-_50818375.23-P1P2	SLC18A3	GCAAGAGCAGACGCGAGGGG	-12	rA:dG	0.461	(0.424, 0.498)		0.259	0.164	40	40
SLC18A3_-_50818375.23-P1P2_188	SLC18A3_-_50818375.23-P1P2	SLC18A3	GCAAGAGCGGACGCGAGGGG	-12	rG:dG	0.586	(0.559, 0.613)		0.259	0.212	30	30
SLC18A3_-_50818375.23-P1P2_193	SLC18A3_-_50818375.23-P1P2	SLC18A3	GCAAGAGCTGACGCGAGGGG	-12	rU:dG	0.658	(0.631, 0.685)		0.259	0.192	40	50
SLC18A3_-_50818375.23-P1P2_198	SLC18A3_-_50818375.23-P1P2	SLC18A3	GCAAGAGCCAACGCGAGGGG	-11	rA:dC	0.201	(0.180, 0.223)		0.242	0.201	40	50
SLC18A3_-_50818375.23-P1P2_203	SLC18A3_-_50818375.23-P1P2	SLC18A3	GCAAGAGCCCACGCGAGGGG	-11	rC:dC	0.091	(0.077, 0.104)		0.242	0.165	30	40
SLC18A3_-_50818375.23-P1P2_206	SLC18A3_-_50818375.23-P1P2	SLC18A3	GCAAGAGCCTACGCGAGGGG	-11	rU:dC	0.129	(0.113, 0.146)		0.242	0.165	50	50
SLC18A3_-_50818375.23-P1P2_213	SLC18A3_-_50818375.23-P1P2	SLC18A3	GCAAGAGCCGGCGCGAGGGG	-10	rG:dT	0.669	(0.646, 0.692)		0.204	0.235	50	50
SLC18A3_-_50818375.23-P1P2_216	SLC18A3_-_50818375.23-P1P2	SLC18A3	GCAAGAGCCGCCGCGAGGGG	-10	rC:dT	0.254	(0.229, 0.280)		0.204	0.209	40	40
SLC18A3_-_50818375.23-P1P2_219	SLC18A3_-_50818375.23-P1P2	SLC18A3	GCAAGAGCCGTCGCGAGGGG	-10	rU:dT	0.310	(0.290, 0.329)		0.204	0.186	40	40
SLC18A3_-_50818375.23-P1P2_221	SLC18A3_-_50818375.23-P1P2	SLC18A3	GCAAGAGCCGAAGCGAGGGG	-9	rA:dG	0.117	(0.102, 0.131)		0.191	0.164	40	40
SLC18A3_-_50818375.23-P1P2_224	SLC18A3_-_50818375.23-P1P2	SLC18A3	GCAAGAGCCGAGGCGAGGGG	-9	rG:dG	0.371	(0.349, 0.392)		0.191	0.212	20	20
SLC18A3_-_50818375.23-P1P2_229	SLC18A3_-_50818375.23-P1P2	SLC18A3	GCAAGAGCCGATGCGAGGGG	-9	rU:dG	0.458	(0.437, 0.478)		0.191	0.192	40	40
SLC18A3_-_50818375.23-P1P2_234	SLC18A3_-_50818375.23-P1P2	SLC18A3	GCAAGAGCCGACACGAGGGG	-8	rA:dC	0.105	(0.095, 0.116)		0.181	0.201	40	40
SLC18A3_-_50818375.23-P1P2_239	SLC18A3_-_50818375.23-P1P2	SLC18A3	GCAAGAGCCGACCCGAGGGG	-8	rC:dC	0.090	(0.080, 0.100)		0.181	0.165	40	50
SLC18A3_-_50818375.23-P1P2_242	SLC18A3_-_50818375.23-P1P2	SLC18A3	GCAAGAGCCGACTCGAGGGG	-8	rU:dC	0.058	(0.049, 0.066)		0.181	0.165	40	40
SLC18A3_-_50818375.23-P1P2_245	SLC18A3_-_50818375.23-P1P2	SLC18A3	GCAAGAGCCGACGAGAGGGG	-7	rA:dG	0.077	(0.066, 0.089)		0.120	0.164	40	40
SLC18A3_-_50818375.23-P1P2_248	SLC18A3_-_50818375.23-P1P2	SLC18A3	GCAAGAGCCGACGGGAGGGG	-7	rG:dG	0.161	(0.145, 0.177)		0.120	0.212	30	40
SLC18A3_-_50818375.23-P1P2_253	SLC18A3_-_50818375.23-P1P2	SLC18A3	GCAAGAGCCGACGTGAGGGG	-7	rU:dG	0.120	(0.105, 0.135)		0.120	0.192	30	50
SLC18A3_-_50818375.23-P1P2_258	SLC18A3_-_50818375.23-P1P2	SLC18A3	GCAAGAGCCGACGCAAGGGG	-6	rA:dC	0.152	(0.138, 0.166)		0.139	0.201	40	40
SLC18A3_-_50818375.23-P1P2_263	SLC18A3_-_50818375.23-P1P2	SLC18A3	GCAAGAGCCGACGCCAGGGG	-6	rC:dC	0.075	(0.067, 0.083)		0.139	0.165	40	40
SLC18A3_-_50818375.23-P1P2_266	SLC18A3_-_50818375.23-P1P2	SLC18A3	GCAAGAGCCGACGCTAGGGG	-6	rU:dC	0.068	(0.059, 0.078)		0.139	0.165	40	60
SLC18A3_-_50818375.23-P1P2_273	SLC18A3_-_50818375.23-P1P2	SLC18A3	GCAAGAGCCGACGCGGGGGG	-5	rG:dT	0.364	(0.344, 0.385)		0.130	0.235	30	30
SLC18A3_-_50818375.23-P1P2_276	SLC18A3_-_50818375.23-P1P2	SLC18A3	GCAAGAGCCGACGCGCGGGG	-5	rC:dT	0.125	(0.107, 0.143)		0.130	0.209	40	40
SLC18A3_-_50818375.23-P1P2_279	SLC18A3_-_50818375.23-P1P2	SLC18A3	GCAAGAGCCGACGCGTGGGG	-5	rU:dT	0.115	(0.101, 0.129)		0.130	0.186	50	50
SLC18A3_-_50818375.23-P1P2_282	SLC18A3_-_50818375.23-P1P2	SLC18A3	GCAAGAGCCGACGCGAAGGG	-4	rA:dC	0.045	(0.033, 0.057)		0.147	0.201	40	40
SLC18A3_-_50818375.23-P1P2_287	SLC18A3_-_50818375.23-P1P2	SLC18A3	GCAAGAGCCGACGCGACGGG	-4	rC:dC	-0.001	(-0.012, 0.009)		0.147	0.165	30	30
SLC18A3_-_50818375.23-P1P2_290	SLC18A3_-_50818375.23-P1P2	SLC18A3	GCAAGAGCCGACGCGATGGG	-4	rU:dC	0.009	(-0.002, 0.021)		0.147	0.165	40	50
SLC18A3_-_50818375.23-P1P2_294	SLC18A3_-_50818375.23-P1P2	SLC18A3	GCAAGAGCCGACGCGAGAGG	-3	rA:dC	0.049	(0.039, 0.059)		0.116	0.201	30	50
SLC18A3_-_50818375.23-P1P2_299	SLC18A3_-_50818375.23-P1P2	SLC18A3	GCAAGAGCCGACGCGAGCGG	-3	rC:dC	0.012	(0.002, 0.022)		0.116	0.165	40	40
SLC18A3_-_50818375.23-P1P2_302	SLC18A3_-_50818375.23-P1P2	SLC18A3	GCAAGAGCCGACGCGAGTGG	-3	rU:dC	0.016	(0.005, 0.026)		0.116	0.165	40	50
SLC18A3_-_50818375.23-P1P2_306	SLC18A3_-_50818375.23-P1P2	SLC18A3	GCAAGAGCCGACGCGAGGAG	-2	rA:dC	0.056	(0.043, 0.069)		0.113	0.201	40	40
SLC18A3_-_50818375.23-P1P2_311	SLC18A3_-_50818375.23-P1P2	SLC18A3	GCAAGAGCCGACGCGAGGCG	-2	rC:dC	0.012	(0.000, 0.023)		0.113	0.165	40	40
SLC18A3_-_50818375.23-P1P2_314	SLC18A3_-_50818375.23-P1P2	SLC18A3	GCAAGAGCCGACGCGAGGTG	-2	rU:dC	0.020	(0.009, 0.030)		0.113	0.165	40	40
SLC18A3_-_50818375.23-P1P2_318	SLC18A3_-_50818375.23-P1P2	SLC18A3	GCAAGAGCCGACGCGAGGGA	-1	rA:dC	0.087	(0.071, 0.103)		0.105	0.201	40	50
SLC18A3_-_50818375.23-P1P2_323	SLC18A3_-_50818375.23-P1P2	SLC18A3	GCAAGAGCCGACGCGAGGGC	-1	rC:dC	0.028	(0.017, 0.040)		0.105	0.165	30	50
SLC18A3_-_50818375.23-P1P2_326	SLC18A3_-_50818375.23-P1P2	SLC18A3	GCAAGAGCCGACGCGAGGGT	-1	rU:dC	0.036	(0.026, 0.046)		0.105	0.165	40	40
SLC18A3_-_50818399.23-P1P2	SLC18A3_-_50818399.23-P1P2	SLC18A3	GAGCGCAGCGGCGGGGCTAA			1.000					40	40
SLC18A3_-_50818399.23-P1P2_105	SLC18A3_-_50818399.23-P1P2	SLC18A3	GGGCGCAGCGGCGGGGCTAA	-19	rG:dT	0.953	(0.909, 0.997)		0.260	0.235	40	40
SLC18A3_-_50818399.23-P1P2_108	SLC18A3_-_50818399.23-P1P2	SLC18A3	GCGCGCAGCGGCGGGGCTAA	-19	rC:dT	0.913	(0.876, 0.950)		0.260	0.209	40	40
SLC18A3_-_50818399.23-P1P2_111	SLC18A3_-_50818399.23-P1P2	SLC18A3	GTGCGCAGCGGCGGGGCTAA	-19	rU:dT	0.860	(0.826, 0.894)		0.260	0.186	40	40
SLC18A3_-_50818399.23-P1P2_114	SLC18A3_-_50818399.23-P1P2	SLC18A3	GAACGCAGCGGCGGGGCTAA	-18	rA:dC	0.857	(0.818, 0.896)		0.218	0.201	50	50
SLC18A3_-_50818399.23-P1P2_119	SLC18A3_-_50818399.23-P1P2	SLC18A3	GACCGCAGCGGCGGGGCTAA	-18	rC:dC	0.860	(0.830, 0.889)		0.218	0.165	40	40
SLC18A3_-_50818399.23-P1P2_122	SLC18A3_-_50818399.23-P1P2	SLC18A3	GATCGCAGCGGCGGGGCTAA	-18	rU:dC	0.800	(0.769, 0.830)		0.218	0.165	50	50
SLC18A3_-_50818399.23-P1P2_125	SLC18A3_-_50818399.23-P1P2	SLC18A3	GAGAGCAGCGGCGGGGCTAA	-17	rA:dG	0.919	(0.880, 0.958)		0.274	0.164	40	40
SLC18A3_-_50818399.23-P1P2_128	SLC18A3_-_50818399.23-P1P2	SLC18A3	GAGGGCAGCGGCGGGGCTAA	-17	rG:dG	0.865	(0.828, 0.901)		0.274	0.212	40	40
SLC18A3_-_50818399.23-P1P2_133	SLC18A3_-_50818399.23-P1P2	SLC18A3	GAGTGCAGCGGCGGGGCTAA	-17	rU:dG	0.889	(0.848, 0.930)		0.274	0.192	30	30
SLC18A3_-_50818399.23-P1P2_138	SLC18A3_-_50818399.23-P1P2	SLC18A3	GAGCACAGCGGCGGGGCTAA	-16	rA:dC	0.880	(0.852, 0.909)		0.261	0.201	40	50
SLC18A3_-_50818399.23-P1P2_143	SLC18A3_-_50818399.23-P1P2	SLC18A3	GAGCCCAGCGGCGGGGCTAA	-16	rC:dC	0.883	(0.852, 0.913)		0.261	0.165	40	40
SLC18A3_-_50818399.23-P1P2_146	SLC18A3_-_50818399.23-P1P2	SLC18A3	GAGCTCAGCGGCGGGGCTAA	-16	rU:dC	0.836	(0.803, 0.869)		0.261	0.165	40	40
SLC18A3_-_50818399.23-P1P2_149	SLC18A3_-_50818399.23-P1P2	SLC18A3	GAGCGAAGCGGCGGGGCTAA	-15	rA:dG	0.969	(0.932, 1.005)		0.223	0.164	40	50
SLC18A3_-_50818399.23-P1P2_152	SLC18A3_-_50818399.23-P1P2	SLC18A3	GAGCGGAGCGGCGGGGCTAA	-15	rG:dG	1.047	(1.012, 1.082)		0.223	0.212	40	40
SLC18A3_-_50818399.23-P1P2_157	SLC18A3_-_50818399.23-P1P2	SLC18A3	GAGCGTAGCGGCGGGGCTAA	-15	rU:dG	1.093	(1.056, 1.129)		0.223	0.192	40	40
SLC18A3_-_50818399.23-P1P2_165	SLC18A3_-_50818399.23-P1P2	SLC18A3	GAGCGCGGCGGCGGGGCTAA	-14	rG:dT	1.092	(1.055, 1.129)		0.256	0.235	40	40
SLC18A3_-_50818399.23-P1P2_168	SLC18A3_-_50818399.23-P1P2	SLC18A3	GAGCGCCGCGGCGGGGCTAA	-14	rC:dT	1.053	(1.020, 1.086)		0.256	0.209	40	40
SLC18A3_-_50818399.23-P1P2_171	SLC18A3_-_50818399.23-P1P2	SLC18A3	GAGCGCTGCGGCGGGGCTAA	-14	rU:dT	1.084	(1.049, 1.118)		0.256	0.186	50	50
SLC18A3_-_50818399.23-P1P2_174	SLC18A3_-_50818399.23-P1P2	SLC18A3	GAGCGCAACGGCGGGGCTAA	-13	rA:dC	0.905	(0.873, 0.938)		0.259	0.201	40	50
SLC18A3_-_50818399.23-P1P2_179	SLC18A3_-_50818399.23-P1P2	SLC18A3	GAGCGCACCGGCGGGGCTAA	-13	rC:dC	0.777	(0.731, 0.823)		0.259	0.165	40	50
SLC18A3_-_50818399.23-P1P2_182	SLC18A3_-_50818399.23-P1P2	SLC18A3	GAGCGCATCGGCGGGGCTAA	-13	rU:dC	0.874	(0.842, 0.907)		0.259	0.165	50	50
SLC18A3_-_50818399.23-P1P2_185	SLC18A3_-_50818399.23-P1P2	SLC18A3	GAGCGCAGAGGCGGGGCTAA	-12	rA:dG	0.861	(0.831, 0.890)		0.259	0.164	30	30
SLC18A3_-_50818399.23-P1P2_188	SLC18A3_-_50818399.23-P1P2	SLC18A3	GAGCGCAGGGGCGGGGCTAA	-12	rG:dG	0.895	(0.864, 0.926)		0.259	0.212	30	40
SLC18A3_-_50818399.23-P1P2_193	SLC18A3_-_50818399.23-P1P2	SLC18A3	GAGCGCAGTGGCGGGGCTAA	-12	rU:dG	0.927	(0.897, 0.958)		0.259	0.192	30	50
SLC18A3_-_50818399.23-P1P2_198	SLC18A3_-_50818399.23-P1P2	SLC18A3	GAGCGCAGCAGCGGGGCTAA	-11	rA:dC	0.541	(0.490, 0.591)		0.242	0.201	30	30
SLC18A3_-_50818399.23-P1P2_203	SLC18A3_-_50818399.23-P1P2	SLC18A3	GAGCGCAGCCGCGGGGCTAA	-11	rC:dC	0.243	(0.208, 0.277)		0.242	0.165	30	30
SLC18A3_-_50818399.23-P1P2_206	SLC18A3_-_50818399.23-P1P2	SLC18A3	GAGCGCAGCTGCGGGGCTAA	-11	rU:dC	0.332	(0.289, 0.374)		0.242	0.165	40	40
SLC18A3_-_50818399.23-P1P2_210	SLC18A3_-_50818399.23-P1P2	SLC18A3	GAGCGCAGCGACGGGGCTAA	-10	rA:dC	0.516	(0.476, 0.557)		0.204	0.201	60	60
SLC18A3_-_50818399.23-P1P2_215	SLC18A3_-_50818399.23-P1P2	SLC18A3	GAGCGCAGCGCCGGGGCTAA	-10	rC:dC	0.235	(0.201, 0.268)		0.204	0.165	40	50
SLC18A3_-_50818399.23-P1P2_218	SLC18A3_-_50818399.23-P1P2	SLC18A3	GAGCGCAGCGTCGGGGCTAA	-10	rU:dC	0.292	(0.260, 0.323)		0.204	0.165	40	40
SLC18A3_-_50818399.23-P1P2_221	SLC18A3_-_50818399.23-P1P2	SLC18A3	GAGCGCAGCGGAGGGGCTAA	-9	rA:dG	0.468	(0.426, 0.511)		0.191	0.164	40	50
SLC18A3_-_50818399.23-P1P2_224	SLC18A3_-_50818399.23-P1P2	SLC18A3	GAGCGCAGCGGGGGGGCTAA	-9	rG:dG	0.673	(0.640, 0.707)		0.191	0.212	30	30
SLC18A3_-_50818399.23-P1P2_229	SLC18A3_-_50818399.23-P1P2	SLC18A3	GAGCGCAGCGGTGGGGCTAA	-9	rU:dG	0.798	(0.763, 0.833)		0.191	0.192	30	40
SLC18A3_-_50818399.23-P1P2_234	SLC18A3_-_50818399.23-P1P2	SLC18A3	GAGCGCAGCGGCAGGGCTAA	-8	rA:dC	0.302	(0.262, 0.342)		0.181	0.201	30	40
SLC18A3_-_50818399.23-P1P2_239	SLC18A3_-_50818399.23-P1P2	SLC18A3	GAGCGCAGCGGCCGGGCTAA	-8	rC:dC	0.111	(0.087, 0.135)		0.181	0.165	50	50
SLC18A3_-_50818399.23-P1P2_242	SLC18A3_-_50818399.23-P1P2	SLC18A3	GAGCGCAGCGGCTGGGCTAA	-8	rU:dC	0.105	(0.082, 0.127)		0.181	0.165	40	60
SLC18A3_-_50818399.23-P1P2_246	SLC18A3_-_50818399.23-P1P2	SLC18A3	GAGCGCAGCGGCGAGGCTAA	-7	rA:dC	0.290	(0.249, 0.331)		0.120	0.201	30	60
SLC18A3_-_50818399.23-P1P2_251	SLC18A3_-_50818399.23-P1P2	SLC18A3	GAGCGCAGCGGCGCGGCTAA	-7	rC:dC	0.050	(0.032, 0.068)		0.120	0.165	60	60
SLC18A3_-_50818399.23-P1P2_254	SLC18A3_-_50818399.23-P1P2	SLC18A3	GAGCGCAGCGGCGTGGCTAA	-7	rU:dC	0.066	(0.045, 0.087)		0.120	0.165	40	40
SLC18A3_-_50818399.23-P1P2_258	SLC18A3_-_50818399.23-P1P2	SLC18A3	GAGCGCAGCGGCGGAGCTAA	-6	rA:dC	0.328	(0.286, 0.370)		0.139	0.201	40	50
SLC18A3_-_50818399.23-P1P2_263	SLC18A3_-_50818399.23-P1P2	SLC18A3	GAGCGCAGCGGCGGCGCTAA	-6	rC:dC	0.061	(0.042, 0.079)		0.139	0.165	50	50
SLC18A3_-_50818399.23-P1P2_266	SLC18A3_-_50818399.23-P1P2	SLC18A3	GAGCGCAGCGGCGGTGCTAA	-6	rU:dC	0.089	(0.065, 0.113)		0.139	0.165	40	50
SLC18A3_-_50818399.23-P1P2_270	SLC18A3_-_50818399.23-P1P2	SLC18A3	GAGCGCAGCGGCGGGACTAA	-5	rA:dC	0.269	(0.239, 0.299)		0.130	0.201	40	50
SLC18A3_-_50818399.23-P1P2_275	SLC18A3_-_50818399.23-P1P2	SLC18A3	GAGCGCAGCGGCGGGCCTAA	-5	rC:dC	0.075	(0.053, 0.098)		0.130	0.165	30	60
SLC18A3_-_50818399.23-P1P2_278	SLC18A3_-_50818399.23-P1P2	SLC18A3	GAGCGCAGCGGCGGGTCTAA	-5	rU:dC	0.083	(0.058, 0.108)		0.130	0.165	40	60
SLC18A3_-_50818399.23-P1P2_281	SLC18A3_-_50818399.23-P1P2	SLC18A3	GAGCGCAGCGGCGGGGATAA	-4	rA:dG	0.279	(0.249, 0.310)		0.147	0.164	40	40
SLC18A3_-_50818399.23-P1P2_284	SLC18A3_-_50818399.23-P1P2	SLC18A3	GAGCGCAGCGGCGGGGGTAA	-4	rG:dG	0.404	(0.374, 0.433)		0.147	0.212	40	50
SLC18A3_-_50818399.23-P1P2_289	SLC18A3_-_50818399.23-P1P2	SLC18A3	GAGCGCAGCGGCGGGGTTAA	-4	rU:dG	0.348	(0.319, 0.376)		0.147	0.192	30	30
SLC18A3_-_50818399.23-P1P2_292	SLC18A3_-_50818399.23-P1P2	SLC18A3	GAGCGCAGCGGCGGGGCAAA	-3	rA:dA	0.203	(0.174, 0.232)		0.116	0.182	40	40
SLC18A3_-_50818399.23-P1P2_295	SLC18A3_-_50818399.23-P1P2	SLC18A3	GAGCGCAGCGGCGGGGCGAA	-3	rG:dA	0.253	(0.229, 0.277)		0.116	0.200	30	30
SLC18A3_-_50818399.23-P1P2_298	SLC18A3_-_50818399.23-P1P2	SLC18A3	GAGCGCAGCGGCGGGGCCAA	-3	rC:dA	0.274	(0.248, 0.300)		0.116	0.225	30	40
SLC18A3_-_50818399.23-P1P2_309	SLC18A3_-_50818399.23-P1P2	SLC18A3	GAGCGCAGCGGCGGGGCTGA	-2	rG:dT	0.488	(0.455, 0.520)		0.113	0.235	30	30
SLC18A3_-_50818399.23-P1P2_312	SLC18A3_-_50818399.23-P1P2	SLC18A3	GAGCGCAGCGGCGGGGCTCA	-2	rC:dT	0.181	(0.155, 0.207)		0.113	0.209	30	30
SLC18A3_-_50818399.23-P1P2_315	SLC18A3_-_50818399.23-P1P2	SLC18A3	GAGCGCAGCGGCGGGGCTTA	-2	rU:dT	0.203	(0.177, 0.229)		0.113	0.186	40	40
SLC18A3_-_50818399.23-P1P2_321	SLC18A3_-_50818399.23-P1P2	SLC18A3	GAGCGCAGCGGCGGGGCTAG	-1	rG:dT	0.394	(0.364, 0.424)		0.105	0.235	30	30
SLC18A3_-_50818399.23-P1P2_324	SLC18A3_-_50818399.23-P1P2	SLC18A3	GAGCGCAGCGGCGGGGCTAC	-1	rC:dT	0.167	(0.139, 0.196)		0.105	0.209	40	40
SLC18A3_-_50818399.23-P1P2_327	SLC18A3_-_50818399.23-P1P2	SLC18A3	GAGCGCAGCGGCGGGGCTAT	-1	rU:dT	0.168	(0.136, 0.201)		0.105	0.186	40	40
SLC18A3_-_50818403.23-P1P2	SLC18A3_-_50818403.23-P1P2	SLC18A3	GCAGCGGCGGGGCTAACGGG			1.000					30	50
SLC18A3_-_50818403.23-P1P2_101	SLC18A3_-_50818403.23-P1P2	SLC18A3	GAAGCGGCGGGGCTAACGGG	-19	rA:dG	0.882	(0.854, 0.911)		0.260	0.164	30	60
SLC18A3_-_50818403.23-P1P2_104	SLC18A3_-_50818403.23-P1P2	SLC18A3	GGAGCGGCGGGGCTAACGGG	-19	rG:dG	0.857	(0.834, 0.881)		0.260	0.212	30	50
SLC18A3_-_50818403.23-P1P2_109	SLC18A3_-_50818403.23-P1P2	SLC18A3	GTAGCGGCGGGGCTAACGGG	-19	rU:dG	0.818	(0.793, 0.843)		0.260	0.192	20	50
SLC18A3_-_50818403.23-P1P2_117	SLC18A3_-_50818403.23-P1P2	SLC18A3	GCGGCGGCGGGGCTAACGGG	-18	rG:dT	0.896	(0.865, 0.926)		0.218	0.235	20	50
SLC18A3_-_50818403.23-P1P2_120	SLC18A3_-_50818403.23-P1P2	SLC18A3	GCCGCGGCGGGGCTAACGGG	-18	rC:dT	0.855	(0.829, 0.880)		0.218	0.209	30	40
SLC18A3_-_50818403.23-P1P2_123	SLC18A3_-_50818403.23-P1P2	SLC18A3	GCTGCGGCGGGGCTAACGGG	-18	rU:dT	0.819	(0.792, 0.846)		0.218	0.186	30	50
SLC18A3_-_50818403.23-P1P2_126	SLC18A3_-_50818403.23-P1P2	SLC18A3	GCAACGGCGGGGCTAACGGG	-17	rA:dC	0.728	(0.705, 0.752)		0.274	0.201	40	60
SLC18A3_-_50818403.23-P1P2_131	SLC18A3_-_50818403.23-P1P2	SLC18A3	GCACCGGCGGGGCTAACGGG	-17	rC:dC	0.750	(0.729, 0.771)		0.274	0.165	40	60
SLC18A3_-_50818403.23-P1P2_134	SLC18A3_-_50818403.23-P1P2	SLC18A3	GCATCGGCGGGGCTAACGGG	-17	rU:dC	0.713	(0.692, 0.735)		0.274	0.165	40	50
SLC18A3_-_50818403.23-P1P2_137	SLC18A3_-_50818403.23-P1P2	SLC18A3	GCAGAGGCGGGGCTAACGGG	-16	rA:dG	0.687	(0.654, 0.720)		0.261	0.164	30	60
SLC18A3_-_50818403.23-P1P2_140	SLC18A3_-_50818403.23-P1P2	SLC18A3	GCAGGGGCGGGGCTAACGGG	-16	rG:dG	0.684	(0.656, 0.713)		0.261	0.212	20	50
SLC18A3_-_50818403.23-P1P2_145	SLC18A3_-_50818403.23-P1P2	SLC18A3	GCAGTGGCGGGGCTAACGGG	-16	rU:dG	0.713	(0.682, 0.743)		0.261	0.192	30	60
SLC18A3_-_50818403.23-P1P2_150	SLC18A3_-_50818403.23-P1P2	SLC18A3	GCAGCAGCGGGGCTAACGGG	-15	rA:dC	0.680	(0.649, 0.711)		0.223	0.201	40	50
SLC18A3_-_50818403.23-P1P2_155	SLC18A3_-_50818403.23-P1P2	SLC18A3	GCAGCCGCGGGGCTAACGGG	-15	rC:dC	0.675	(0.642, 0.708)		0.223	0.165	40	40
SLC18A3_-_50818403.23-P1P2_158	SLC18A3_-_50818403.23-P1P2	SLC18A3	GCAGCTGCGGGGCTAACGGG	-15	rU:dC	0.691	(0.657, 0.725)		0.223	0.165	40	50
SLC18A3_-_50818403.23-P1P2_162	SLC18A3_-_50818403.23-P1P2	SLC18A3	GCAGCGACGGGGCTAACGGG	-14	rA:dC	0.723	(0.692, 0.755)		0.256	0.201	40	50
SLC18A3_-_50818403.23-P1P2_167	SLC18A3_-_50818403.23-P1P2	SLC18A3	GCAGCGCCGGGGCTAACGGG	-14	rC:dC	0.660	(0.620, 0.701)		0.256	0.165	40	40
SLC18A3_-_50818403.23-P1P2_170	SLC18A3_-_50818403.23-P1P2	SLC18A3	GCAGCGTCGGGGCTAACGGG	-14	rU:dC	0.729	(0.688, 0.769)		0.256	0.165	40	50
SLC18A3_-_50818403.23-P1P2_173	SLC18A3_-_50818403.23-P1P2	SLC18A3	GCAGCGGAGGGGCTAACGGG	-13	rA:dG	0.697	(0.669, 0.724)		0.259	0.164	40	40
SLC18A3_-_50818403.23-P1P2_176	SLC18A3_-_50818403.23-P1P2	SLC18A3	GCAGCGGGGGGGCTAACGGG	-13	rG:dG	0.706	(0.683, 0.729)		0.259	0.212	40	50
SLC18A3_-_50818403.23-P1P2_181	SLC18A3_-_50818403.23-P1P2	SLC18A3	GCAGCGGTGGGGCTAACGGG	-13	rU:dG	0.745	(0.722, 0.768)		0.259	0.192	40	50
SLC18A3_-_50818403.23-P1P2_186	SLC18A3_-_50818403.23-P1P2	SLC18A3	GCAGCGGCAGGGCTAACGGG	-12	rA:dC	0.630	(0.600, 0.660)		0.259	0.201	40	50
SLC18A3_-_50818403.23-P1P2_191	SLC18A3_-_50818403.23-P1P2	SLC18A3	GCAGCGGCCGGGCTAACGGG	-12	rC:dC	0.443	(0.398, 0.489)		0.259	0.165	50	50
SLC18A3_-_50818403.23-P1P2_194	SLC18A3_-_50818403.23-P1P2	SLC18A3	GCAGCGGCTGGGCTAACGGG	-12	rU:dC	0.584	(0.548, 0.621)		0.259	0.165	40	40
SLC18A3_-_50818403.23-P1P2_198	SLC18A3_-_50818403.23-P1P2	SLC18A3	GCAGCGGCGAGGCTAACGGG	-11	rA:dC	0.454	(0.424, 0.485)		0.242	0.201	40	60
SLC18A3_-_50818403.23-P1P2_203	SLC18A3_-_50818403.23-P1P2	SLC18A3	GCAGCGGCGCGGCTAACGGG	-11	rC:dC	0.187	(0.161, 0.212)		0.242	0.165	40	40
SLC18A3_-_50818403.23-P1P2_206	SLC18A3_-_50818403.23-P1P2	SLC18A3	GCAGCGGCGTGGCTAACGGG	-11	rU:dC	0.284	(0.247, 0.320)		0.242	0.165	30	60
SLC18A3_-_50818403.23-P1P2_210	SLC18A3_-_50818403.23-P1P2	SLC18A3	GCAGCGGCGGAGCTAACGGG	-10	rA:dC	0.317	(0.286, 0.349)		0.204	0.201	40	60
SLC18A3_-_50818403.23-P1P2_215	SLC18A3_-_50818403.23-P1P2	SLC18A3	GCAGCGGCGGCGCTAACGGG	-10	rC:dC	0.113	(0.093, 0.133)		0.204	0.165	50	50
SLC18A3_-_50818403.23-P1P2_218	SLC18A3_-_50818403.23-P1P2	SLC18A3	GCAGCGGCGGTGCTAACGGG	-10	rU:dC	0.145	(0.124, 0.166)		0.204	0.165	40	50
SLC18A3_-_50818403.23-P1P2_222	SLC18A3_-_50818403.23-P1P2	SLC18A3	GCAGCGGCGGGACTAACGGG	-9	rA:dC	0.284	(0.251, 0.316)		0.191	0.201	50	60
SLC18A3_-_50818403.23-P1P2_227	SLC18A3_-_50818403.23-P1P2	SLC18A3	GCAGCGGCGGGCCTAACGGG	-9	rC:dC	0.145	(0.121, 0.168)		0.191	0.165	50	50
SLC18A3_-_50818403.23-P1P2_230	SLC18A3_-_50818403.23-P1P2	SLC18A3	GCAGCGGCGGGTCTAACGGG	-9	rU:dC	0.149	(0.128, 0.170)		0.191	0.165	50	60
SLC18A3_-_50818403.23-P1P2_233	SLC18A3_-_50818403.23-P1P2	SLC18A3	GCAGCGGCGGGGATAACGGG	-8	rA:dG	0.194	(0.168, 0.219)		0.181	0.164	40	50
SLC18A3_-_50818403.23-P1P2_236	SLC18A3_-_50818403.23-P1P2	SLC18A3	GCAGCGGCGGGGGTAACGGG	-8	rG:dG	0.397	(0.363, 0.431)		0.181	0.212	30	50
SLC18A3_-_50818403.23-P1P2_241	SLC18A3_-_50818403.23-P1P2	SLC18A3	GCAGCGGCGGGGTTAACGGG	-8	rU:dG	0.499	(0.464, 0.534)		0.181	0.192	50	60
SLC18A3_-_50818403.23-P1P2_244	SLC18A3_-_50818403.23-P1P2	SLC18A3	GCAGCGGCGGGGCAAACGGG	-7	rA:dA	0.176	(0.156, 0.195)		0.120	0.182	30	30
SLC18A3_-_50818403.23-P1P2_247	SLC18A3_-_50818403.23-P1P2	SLC18A3	GCAGCGGCGGGGCGAACGGG	-7	rG:dA	0.173	(0.157, 0.189)		0.120	0.200	30	30
SLC18A3_-_50818403.23-P1P2_250	SLC18A3_-_50818403.23-P1P2	SLC18A3	GCAGCGGCGGGGCCAACGGG	-7	rC:dA	0.277	(0.253, 0.300)		0.120	0.225	30	40
SLC18A3_-_50818403.23-P1P2_261	SLC18A3_-_50818403.23-P1P2	SLC18A3	GCAGCGGCGGGGCTGACGGG	-6	rG:dT	0.376	(0.346, 0.406)		0.139	0.235	30	40
SLC18A3_-_50818403.23-P1P2_264	SLC18A3_-_50818403.23-P1P2	SLC18A3	GCAGCGGCGGGGCTCACGGG	-6	rC:dT	0.202	(0.182, 0.223)		0.139	0.209	30	40
SLC18A3_-_50818403.23-P1P2_267	SLC18A3_-_50818403.23-P1P2	SLC18A3	GCAGCGGCGGGGCTTACGGG	-6	rU:dT	0.167	(0.148, 0.186)		0.139	0.186	40	40
SLC18A3_-_50818403.23-P1P2_273	SLC18A3_-_50818403.23-P1P2	SLC18A3	GCAGCGGCGGGGCTAGCGGG	-5	rG:dT	0.394	(0.373, 0.416)		0.130	0.235	30	30
SLC18A3_-_50818403.23-P1P2_276	SLC18A3_-_50818403.23-P1P2	SLC18A3	GCAGCGGCGGGGCTACCGGG	-5	rC:dT	0.269	(0.239, 0.299)		0.130	0.209	20	20
SLC18A3_-_50818403.23-P1P2_279	SLC18A3_-_50818403.23-P1P2	SLC18A3	GCAGCGGCGGGGCTATCGGG	-5	rU:dT	0.214	(0.187, 0.241)		0.130	0.186	40	50
SLC18A3_-_50818403.23-P1P2_281	SLC18A3_-_50818403.23-P1P2	SLC18A3	GCAGCGGCGGGGCTAAAGGG	-4	rA:dG	0.217	(0.194, 0.241)		0.147	0.164	30	50
SLC18A3_-_50818403.23-P1P2_284	SLC18A3_-_50818403.23-P1P2	SLC18A3	GCAGCGGCGGGGCTAAGGGG	-4	rG:dG	0.368	(0.345, 0.392)		0.147	0.212	30	40
SLC18A3_-_50818403.23-P1P2_289	SLC18A3_-_50818403.23-P1P2	SLC18A3	GCAGCGGCGGGGCTAATGGG	-4	rU:dG	0.248	(0.226, 0.270)		0.147	0.192	30	30
SLC18A3_-_50818403.23-P1P2_294	SLC18A3_-_50818403.23-P1P2	SLC18A3	GCAGCGGCGGGGCTAACAGG	-3	rA:dC	0.113	(0.096, 0.129)		0.116	0.201	40	40
SLC18A3_-_50818403.23-P1P2_299	SLC18A3_-_50818403.23-P1P2	SLC18A3	GCAGCGGCGGGGCTAACCGG	-3	rC:dC	0.075	(0.060, 0.089)		0.116	0.165	50	50
SLC18A3_-_50818403.23-P1P2_302	SLC18A3_-_50818403.23-P1P2	SLC18A3	GCAGCGGCGGGGCTAACTGG	-3	rU:dC	0.072	(0.058, 0.085)		0.116	0.165	30	30
SLC18A3_-_50818403.23-P1P2_306	SLC18A3_-_50818403.23-P1P2	SLC18A3	GCAGCGGCGGGGCTAACGAG	-2	rA:dC	0.119	(0.101, 0.137)		0.113	0.201	40	50
SLC18A3_-_50818403.23-P1P2_311	SLC18A3_-_50818403.23-P1P2	SLC18A3	GCAGCGGCGGGGCTAACGCG	-2	rC:dC	0.051	(0.038, 0.063)		0.113	0.165	40	40
SLC18A3_-_50818403.23-P1P2_314	SLC18A3_-_50818403.23-P1P2	SLC18A3	GCAGCGGCGGGGCTAACGTG	-2	rU:dC	0.064	(0.052, 0.077)		0.113	0.165	40	40
SLC18A3_-_50818403.23-P1P2_318	SLC18A3_-_50818403.23-P1P2	SLC18A3	GCAGCGGCGGGGCTAACGGA	-1	rA:dC	0.149	(0.126, 0.172)		0.105	0.201	40	40
SLC18A3_-_50818403.23-P1P2_323	SLC18A3_-_50818403.23-P1P2	SLC18A3	GCAGCGGCGGGGCTAACGGC	-1	rC:dC	0.071	(0.059, 0.083)		0.105	0.165	40	50
SLC18A3_-_50818403.23-P1P2_326	SLC18A3_-_50818403.23-P1P2	SLC18A3	GCAGCGGCGGGGCTAACGGT	-1	rU:dC	0.078	(0.065, 0.092)		0.105	0.165	50	50
SLC18A3_-_50818415.23-P1P2	SLC18A3_-_50818415.23-P1P2	SLC18A3	GTAACGGGCGGGCAAGCGGG			1.000					30	40
SLC18A3_-_50818415.23-P1P2_100	SLC18A3_-_50818415.23-P1P2	SLC18A3	GAAACGGGCGGGCAAGCGGG	-19	rA:dA	0.804	(0.756, 0.851)		0.260	0.182	20	40
SLC18A3_-_50818415.23-P1P2_103	SLC18A3_-_50818415.23-P1P2	SLC18A3	GGAACGGGCGGGCAAGCGGG	-19	rG:dA	0.858	(0.816, 0.901)		0.260	0.200	30	40
SLC18A3_-_50818415.23-P1P2_106	SLC18A3_-_50818415.23-P1P2	SLC18A3	GCAACGGGCGGGCAAGCGGG	-19	rC:dA	0.768	(0.726, 0.810)		0.260	0.225	30	30
SLC18A3_-_50818415.23-P1P2_117	SLC18A3_-_50818415.23-P1P2	SLC18A3	GTGACGGGCGGGCAAGCGGG	-18	rG:dT	0.831	(0.797, 0.865)		0.218	0.235	20	30
SLC18A3_-_50818415.23-P1P2_120	SLC18A3_-_50818415.23-P1P2	SLC18A3	GTCACGGGCGGGCAAGCGGG	-18	rC:dT	0.793	(0.756, 0.831)		0.218	0.209	30	40
SLC18A3_-_50818415.23-P1P2_123	SLC18A3_-_50818415.23-P1P2	SLC18A3	GTTACGGGCGGGCAAGCGGG	-18	rU:dT	0.749	(0.713, 0.786)		0.218	0.186	30	40
SLC18A3_-_50818415.23-P1P2_129	SLC18A3_-_50818415.23-P1P2	SLC18A3	GTAGCGGGCGGGCAAGCGGG	-17	rG:dT	0.846	(0.811, 0.882)		0.274	0.235	20	30
SLC18A3_-_50818415.23-P1P2_132	SLC18A3_-_50818415.23-P1P2	SLC18A3	GTACCGGGCGGGCAAGCGGG	-17	rC:dT	0.732	(0.707, 0.757)		0.274	0.209	30	40
SLC18A3_-_50818415.23-P1P2_135	SLC18A3_-_50818415.23-P1P2	SLC18A3	GTATCGGGCGGGCAAGCGGG	-17	rU:dT	0.683	(0.653, 0.712)		0.274	0.186	30	40
SLC18A3_-_50818415.23-P1P2_137	SLC18A3_-_50818415.23-P1P2	SLC18A3	GTAAAGGGCGGGCAAGCGGG	-16	rA:dG	0.517	(0.471, 0.563)		0.261	0.164	40	40
SLC18A3_-_50818415.23-P1P2_140	SLC18A3_-_50818415.23-P1P2	SLC18A3	GTAAGGGGCGGGCAAGCGGG	-16	rG:dG	0.613	(0.573, 0.653)		0.261	0.212	30	30
SLC18A3_-_50818415.23-P1P2_145	SLC18A3_-_50818415.23-P1P2	SLC18A3	GTAATGGGCGGGCAAGCGGG	-16	rU:dG	0.593	(0.550, 0.636)		0.261	0.192	40	40
SLC18A3_-_50818415.23-P1P2_150	SLC18A3_-_50818415.23-P1P2	SLC18A3	GTAACAGGCGGGCAAGCGGG	-15	rA:dC	0.450	(0.414, 0.486)		0.223	0.201	20	30
SLC18A3_-_50818415.23-P1P2_155	SLC18A3_-_50818415.23-P1P2	SLC18A3	GTAACCGGCGGGCAAGCGGG	-15	rC:dC	0.424	(0.384, 0.464)		0.223	0.165	30	30
SLC18A3_-_50818415.23-P1P2_158	SLC18A3_-_50818415.23-P1P2	SLC18A3	GTAACTGGCGGGCAAGCGGG	-15	rU:dC	0.423	(0.379, 0.466)		0.223	0.165	30	40
SLC18A3_-_50818415.23-P1P2_162	SLC18A3_-_50818415.23-P1P2	SLC18A3	GTAACGAGCGGGCAAGCGGG	-14	rA:dC	0.399	(0.353, 0.445)		0.256	0.201	40	50
SLC18A3_-_50818415.23-P1P2_167	SLC18A3_-_50818415.23-P1P2	SLC18A3	GTAACGCGCGGGCAAGCGGG	-14	rC:dC	0.325	(0.276, 0.373)		0.256	0.165	40	40
SLC18A3_-_50818415.23-P1P2_170	SLC18A3_-_50818415.23-P1P2	SLC18A3	GTAACGTGCGGGCAAGCGGG	-14	rU:dC	0.375	(0.322, 0.428)		0.256	0.165	40	50
SLC18A3_-_50818415.23-P1P2_174	SLC18A3_-_50818415.23-P1P2	SLC18A3	GTAACGGACGGGCAAGCGGG	-13	rA:dC	0.398	(0.355, 0.441)		0.259	0.201	30	30
SLC18A3_-_50818415.23-P1P2_179	SLC18A3_-_50818415.23-P1P2	SLC18A3	GTAACGGCCGGGCAAGCGGG	-13	rC:dC	0.231	(0.200, 0.262)		0.259	0.165	40	40
SLC18A3_-_50818415.23-P1P2_182	SLC18A3_-_50818415.23-P1P2	SLC18A3	GTAACGGTCGGGCAAGCGGG	-13	rU:dC	0.359	(0.315, 0.403)		0.259	0.165	40	40
SLC18A3_-_50818415.23-P1P2_185	SLC18A3_-_50818415.23-P1P2	SLC18A3	GTAACGGGAGGGCAAGCGGG	-12	rA:dG	0.429	(0.388, 0.470)		0.259	0.164	20	20
SLC18A3_-_50818415.23-P1P2_188	SLC18A3_-_50818415.23-P1P2	SLC18A3	GTAACGGGGGGGCAAGCGGG	-12	rG:dG	0.551	(0.517, 0.584)		0.259	0.212	40	40
SLC18A3_-_50818415.23-P1P2_193	SLC18A3_-_50818415.23-P1P2	SLC18A3	GTAACGGGTGGGCAAGCGGG	-12	rU:dG	0.549	(0.514, 0.583)		0.259	0.192	30	30
SLC18A3_-_50818415.23-P1P2_198	SLC18A3_-_50818415.23-P1P2	SLC18A3	GTAACGGGCAGGCAAGCGGG	-11	rA:dC	0.192	(0.162, 0.223)		0.242	0.201	30	50
SLC18A3_-_50818415.23-P1P2_203	SLC18A3_-_50818415.23-P1P2	SLC18A3	GTAACGGGCCGGCAAGCGGG	-11	rC:dC	0.068	(0.051, 0.085)		0.242	0.165	40	40
SLC18A3_-_50818415.23-P1P2_206	SLC18A3_-_50818415.23-P1P2	SLC18A3	GTAACGGGCTGGCAAGCGGG	-11	rU:dC	0.096	(0.073, 0.120)		0.242	0.165	40	40
SLC18A3_-_50818415.23-P1P2_210	SLC18A3_-_50818415.23-P1P2	SLC18A3	GTAACGGGCGAGCAAGCGGG	-10	rA:dC	0.120	(0.096, 0.144)		0.204	0.201	30	30
SLC18A3_-_50818415.23-P1P2_215	SLC18A3_-_50818415.23-P1P2	SLC18A3	GTAACGGGCGCGCAAGCGGG	-10	rC:dC	0.030	(0.019, 0.042)		0.204	0.165	40	40
SLC18A3_-_50818415.23-P1P2_218	SLC18A3_-_50818415.23-P1P2	SLC18A3	GTAACGGGCGTGCAAGCGGG	-10	rU:dC	0.044	(0.031, 0.058)		0.204	0.165	50	50
SLC18A3_-_50818415.23-P1P2_222	SLC18A3_-_50818415.23-P1P2	SLC18A3	GTAACGGGCGGACAAGCGGG	-9	rA:dC	0.096	(0.079, 0.114)		0.191	0.201	40	50
SLC18A3_-_50818415.23-P1P2_227	SLC18A3_-_50818415.23-P1P2	SLC18A3	GTAACGGGCGGCCAAGCGGG	-9	rC:dC	0.054	(0.043, 0.064)		0.191	0.165	40	50
SLC18A3_-_50818415.23-P1P2_230	SLC18A3_-_50818415.23-P1P2	SLC18A3	GTAACGGGCGGTCAAGCGGG	-9	rU:dC	0.055	(0.043, 0.068)		0.191	0.165	50	50
SLC18A3_-_50818415.23-P1P2_233	SLC18A3_-_50818415.23-P1P2	SLC18A3	GTAACGGGCGGGAAAGCGGG	-8	rA:dG	0.082	(0.064, 0.100)		0.181	0.164	20	40
SLC18A3_-_50818415.23-P1P2_236	SLC18A3_-_50818415.23-P1P2	SLC18A3	GTAACGGGCGGGGAAGCGGG	-8	rG:dG	0.268	(0.240, 0.296)		0.181	0.212	30	40
SLC18A3_-_50818415.23-P1P2_241	SLC18A3_-_50818415.23-P1P2	SLC18A3	GTAACGGGCGGGTAAGCGGG	-8	rU:dG	0.310	(0.276, 0.343)		0.181	0.192	40	50
SLC18A3_-_50818415.23-P1P2_249	SLC18A3_-_50818415.23-P1P2	SLC18A3	GTAACGGGCGGGCGAGCGGG	-7	rG:dT	0.289	(0.264, 0.314)		0.120	0.235	30	30
SLC18A3_-_50818415.23-P1P2_252	SLC18A3_-_50818415.23-P1P2	SLC18A3	GTAACGGGCGGGCCAGCGGG	-7	rC:dT	0.122	(0.104, 0.140)		0.120	0.209	30	30
SLC18A3_-_50818415.23-P1P2_255	SLC18A3_-_50818415.23-P1P2	SLC18A3	GTAACGGGCGGGCTAGCGGG	-7	rU:dT	0.113	(0.096, 0.130)		0.120	0.186	40	40
SLC18A3_-_50818415.23-P1P2_261	SLC18A3_-_50818415.23-P1P2	SLC18A3	GTAACGGGCGGGCAGGCGGG	-6	rG:dT	0.307	(0.283, 0.331)		0.139	0.235	30	30
SLC18A3_-_50818415.23-P1P2_264	SLC18A3_-_50818415.23-P1P2	SLC18A3	GTAACGGGCGGGCACGCGGG	-6	rC:dT	0.107	(0.092, 0.122)		0.139	0.209	40	40
SLC18A3_-_50818415.23-P1P2_267	SLC18A3_-_50818415.23-P1P2	SLC18A3	GTAACGGGCGGGCATGCGGG	-6	rU:dT	0.093	(0.077, 0.109)		0.139	0.186	30	30
SLC18A3_-_50818415.23-P1P2_270	SLC18A3_-_50818415.23-P1P2	SLC18A3	GTAACGGGCGGGCAAACGGG	-5	rA:dC	0.090	(0.076, 0.105)		0.130	0.201	40	50
SLC18A3_-_50818415.23-P1P2_275	SLC18A3_-_50818415.23-P1P2	SLC18A3	GTAACGGGCGGGCAACCGGG	-5	rC:dC	0.056	(0.043, 0.068)		0.130	0.165	50	50
SLC18A3_-_50818415.23-P1P2_278	SLC18A3_-_50818415.23-P1P2	SLC18A3	GTAACGGGCGGGCAATCGGG	-5	rU:dC	0.054	(0.040, 0.067)		0.130	0.165	40	50
SLC18A3_-_50818415.23-P1P2_281	SLC18A3_-_50818415.23-P1P2	SLC18A3	GTAACGGGCGGGCAAGAGGG	-4	rA:dG	0.182	(0.161, 0.203)		0.147	0.164	30	30
SLC18A3_-_50818415.23-P1P2_284	SLC18A3_-_50818415.23-P1P2	SLC18A3	GTAACGGGCGGGCAAGGGGG	-4	rG:dG	0.330	(0.305, 0.354)		0.147	0.212	40	40
SLC18A3_-_50818415.23-P1P2_289	SLC18A3_-_50818415.23-P1P2	SLC18A3	GTAACGGGCGGGCAAGTGGG	-4	rU:dG	0.189	(0.170, 0.209)		0.147	0.192	30	50
SLC18A3_-_50818415.23-P1P2_294	SLC18A3_-_50818415.23-P1P2	SLC18A3	GTAACGGGCGGGCAAGCAGG	-3	rA:dC	0.068	(0.056, 0.080)		0.116	0.201	30	30
SLC18A3_-_50818415.23-P1P2_299	SLC18A3_-_50818415.23-P1P2	SLC18A3	GTAACGGGCGGGCAAGCCGG	-3	rC:dC	0.047	(0.036, 0.058)		0.116	0.165	40	40
SLC18A3_-_50818415.23-P1P2_302	SLC18A3_-_50818415.23-P1P2	SLC18A3	GTAACGGGCGGGCAAGCTGG	-3	rU:dC	0.046	(0.036, 0.057)		0.116	0.165	30	50
SLC18A3_-_50818415.23-P1P2_306	SLC18A3_-_50818415.23-P1P2	SLC18A3	GTAACGGGCGGGCAAGCGAG	-2	rA:dC	0.065	(0.054, 0.076)		0.113	0.201	50	50
SLC18A3_-_50818415.23-P1P2_311	SLC18A3_-_50818415.23-P1P2	SLC18A3	GTAACGGGCGGGCAAGCGCG	-2	rC:dC	0.031	(0.022, 0.040)		0.113	0.165	40	50
SLC18A3_-_50818415.23-P1P2_314	SLC18A3_-_50818415.23-P1P2	SLC18A3	GTAACGGGCGGGCAAGCGTG	-2	rU:dC	0.039	(0.030, 0.048)		0.113	0.165	40	60
SLC18A3_-_50818415.23-P1P2_318	SLC18A3_-_50818415.23-P1P2	SLC18A3	GTAACGGGCGGGCAAGCGGA	-1	rA:dC	0.082	(0.069, 0.095)		0.105	0.201	50	60
SLC18A3_-_50818415.23-P1P2_323	SLC18A3_-_50818415.23-P1P2	SLC18A3	GTAACGGGCGGGCAAGCGGC	-1	rC:dC	0.048	(0.039, 0.056)		0.105	0.165	30	40
SLC18A3_-_50818415.23-P1P2_326	SLC18A3_-_50818415.23-P1P2	SLC18A3	GTAACGGGCGGGCAAGCGGT	-1	rU:dC	0.049	(0.041, 0.058)		0.105	0.165	40	40
SLC18B1_+_133119412.23-P1P2	SLC18B1_+_133119412.23-P1P2	SLC18B1	GGGGCCTGATCGTGGGGTTC			1.000					40	50
SLC18B1_+_133119412.23-P1P2_102	SLC18B1_+_133119412.23-P1P2	SLC18B1	GAGGCCTGATCGTGGGGTTC	-19	rA:dC	0.735	(0.699, 0.771)		0.260	0.201	30	50
SLC18B1_+_133119412.23-P1P2_107	SLC18B1_+_133119412.23-P1P2	SLC18B1	GCGGCCTGATCGTGGGGTTC	-19	rC:dC	0.715	(0.687, 0.744)		0.260	0.165	40	50
SLC18B1_+_133119412.23-P1P2_110	SLC18B1_+_133119412.23-P1P2	SLC18B1	GTGGCCTGATCGTGGGGTTC	-19	rU:dC	0.682	(0.653, 0.712)		0.260	0.165	30	60
SLC18B1_+_133119412.23-P1P2_114	SLC18B1_+_133119412.23-P1P2	SLC18B1	GGAGCCTGATCGTGGGGTTC	-18	rA:dC	0.685	(0.652, 0.718)		0.218	0.201	40	60
SLC18B1_+_133119412.23-P1P2_119	SLC18B1_+_133119412.23-P1P2	SLC18B1	GGCGCCTGATCGTGGGGTTC	-18	rC:dC	0.712	(0.680, 0.744)		0.218	0.165	40	50
SLC18B1_+_133119412.23-P1P2_122	SLC18B1_+_133119412.23-P1P2	SLC18B1	GGTGCCTGATCGTGGGGTTC	-18	rU:dC	0.683	(0.652, 0.714)		0.218	0.165	30	50
SLC18B1_+_133119412.23-P1P2_126	SLC18B1_+_133119412.23-P1P2	SLC18B1	GGGACCTGATCGTGGGGTTC	-17	rA:dC	0.643	(0.604, 0.682)		0.274	0.201	40	50
SLC18B1_+_133119412.23-P1P2_131	SLC18B1_+_133119412.23-P1P2	SLC18B1	GGGCCCTGATCGTGGGGTTC	-17	rC:dC	0.635	(0.599, 0.671)		0.274	0.165	40	40
SLC18B1_+_133119412.23-P1P2_134	SLC18B1_+_133119412.23-P1P2	SLC18B1	GGGTCCTGATCGTGGGGTTC	-17	rU:dC	0.590	(0.552, 0.627)		0.274	0.165	40	50
SLC18B1_+_133119412.23-P1P2_137	SLC18B1_+_133119412.23-P1P2	SLC18B1	GGGGACTGATCGTGGGGTTC	-16	rA:dG	0.634	(0.597, 0.672)		0.261	0.164	30	50
SLC18B1_+_133119412.23-P1P2_140	SLC18B1_+_133119412.23-P1P2	SLC18B1	GGGGGCTGATCGTGGGGTTC	-16	rG:dG	0.640	(0.603, 0.677)		0.261	0.212	40	40
SLC18B1_+_133119412.23-P1P2_145	SLC18B1_+_133119412.23-P1P2	SLC18B1	GGGGTCTGATCGTGGGGTTC	-16	rU:dG	0.700	(0.659, 0.741)		0.261	0.192	40	50
SLC18B1_+_133119412.23-P1P2_149	SLC18B1_+_133119412.23-P1P2	SLC18B1	GGGGCATGATCGTGGGGTTC	-15	rA:dG	0.686	(0.645, 0.728)		0.223	0.164	40	60
SLC18B1_+_133119412.23-P1P2_152	SLC18B1_+_133119412.23-P1P2	SLC18B1	GGGGCGTGATCGTGGGGTTC	-15	rG:dG	0.772	(0.734, 0.810)		0.223	0.212	40	50
SLC18B1_+_133119412.23-P1P2_157	SLC18B1_+_133119412.23-P1P2	SLC18B1	GGGGCTTGATCGTGGGGTTC	-15	rU:dG	0.815	(0.768, 0.862)		0.223	0.192	30	50
SLC18B1_+_133119412.23-P1P2_160	SLC18B1_+_133119412.23-P1P2	SLC18B1	GGGGCCAGATCGTGGGGTTC	-14	rA:dA	0.741	(0.706, 0.776)		0.256	0.182	40	50
SLC18B1_+_133119412.23-P1P2_163	SLC18B1_+_133119412.23-P1P2	SLC18B1	GGGGCCGGATCGTGGGGTTC	-14	rG:dA	0.841	(0.811, 0.870)		0.256	0.200	40	50
SLC18B1_+_133119412.23-P1P2_166	SLC18B1_+_133119412.23-P1P2	SLC18B1	GGGGCCCGATCGTGGGGTTC	-14	rC:dA	0.748	(0.716, 0.781)		0.256	0.225	40	40
SLC18B1_+_133119412.23-P1P2_174	SLC18B1_+_133119412.23-P1P2	SLC18B1	GGGGCCTAATCGTGGGGTTC	-13	rA:dC	0.564	(0.529, 0.599)		0.259	0.201	40	50
SLC18B1_+_133119412.23-P1P2_179	SLC18B1_+_133119412.23-P1P2	SLC18B1	GGGGCCTCATCGTGGGGTTC	-13	rC:dC	0.508	(0.463, 0.552)		0.259	0.165	30	50
SLC18B1_+_133119412.23-P1P2_182	SLC18B1_+_133119412.23-P1P2	SLC18B1	GGGGCCTTATCGTGGGGTTC	-13	rU:dC	0.562	(0.519, 0.605)		0.259	0.165	40	40
SLC18B1_+_133119412.23-P1P2_189	SLC18B1_+_133119412.23-P1P2	SLC18B1	GGGGCCTGGTCGTGGGGTTC	-12	rG:dT	0.931	(0.896, 0.967)		0.259	0.235	30	40
SLC18B1_+_133119412.23-P1P2_192	SLC18B1_+_133119412.23-P1P2	SLC18B1	GGGGCCTGCTCGTGGGGTTC	-12	rC:dT	0.605	(0.568, 0.643)		0.259	0.209	30	30
SLC18B1_+_133119412.23-P1P2_195	SLC18B1_+_133119412.23-P1P2	SLC18B1	GGGGCCTGTTCGTGGGGTTC	-12	rU:dT	0.665	(0.621, 0.709)		0.259	0.186	30	40
SLC18B1_+_133119412.23-P1P2_196	SLC18B1_+_133119412.23-P1P2	SLC18B1	GGGGCCTGAACGTGGGGTTC	-11	rA:dA	0.517	(0.471, 0.562)		0.242	0.182	40	50
SLC18B1_+_133119412.23-P1P2_199	SLC18B1_+_133119412.23-P1P2	SLC18B1	GGGGCCTGAGCGTGGGGTTC	-11	rG:dA	0.653	(0.620, 0.687)		0.242	0.200	30	40
SLC18B1_+_133119412.23-P1P2_202	SLC18B1_+_133119412.23-P1P2	SLC18B1	GGGGCCTGACCGTGGGGTTC	-11	rC:dA	0.595	(0.552, 0.638)		0.242	0.225	20	40
SLC18B1_+_133119412.23-P1P2_209	SLC18B1_+_133119412.23-P1P2	SLC18B1	GGGGCCTGATAGTGGGGTTC	-10	rA:dG	0.342	(0.310, 0.373)		0.204	0.164	30	50
SLC18B1_+_133119412.23-P1P2_212	SLC18B1_+_133119412.23-P1P2	SLC18B1	GGGGCCTGATGGTGGGGTTC	-10	rG:dG	0.569	(0.537, 0.602)		0.204	0.212	20	30
SLC18B1_+_133119412.23-P1P2_217	SLC18B1_+_133119412.23-P1P2	SLC18B1	GGGGCCTGATTGTGGGGTTC	-10	rU:dG	0.613	(0.572, 0.653)		0.204	0.192	30	40
SLC18B1_+_133119412.23-P1P2_222	SLC18B1_+_133119412.23-P1P2	SLC18B1	GGGGCCTGATCATGGGGTTC	-9	rA:dC	0.197	(0.169, 0.225)		0.191	0.201	30	50
SLC18B1_+_133119412.23-P1P2_227	SLC18B1_+_133119412.23-P1P2	SLC18B1	GGGGCCTGATCCTGGGGTTC	-9	rC:dC	0.135	(0.118, 0.152)		0.191	0.165	30	50
SLC18B1_+_133119412.23-P1P2_230	SLC18B1_+_133119412.23-P1P2	SLC18B1	GGGGCCTGATCTTGGGGTTC	-9	rU:dC	0.131	(0.112, 0.150)		0.191	0.165	30	40
SLC18B1_+_133119412.23-P1P2_232	SLC18B1_+_133119412.23-P1P2	SLC18B1	GGGGCCTGATCGAGGGGTTC	-8	rA:dA	0.285	(0.252, 0.317)		0.181	0.182	30	30
SLC18B1_+_133119412.23-P1P2_235	SLC18B1_+_133119412.23-P1P2	SLC18B1	GGGGCCTGATCGGGGGGTTC	-8	rG:dA	0.444	(0.424, 0.464)		0.181	0.200	50	50
SLC18B1_+_133119412.23-P1P2_238	SLC18B1_+_133119412.23-P1P2	SLC18B1	GGGGCCTGATCGCGGGGTTC	-8	rC:dA	0.402	(0.370, 0.435)		0.181	0.225	50	50
SLC18B1_+_133119412.23-P1P2_246	SLC18B1_+_133119412.23-P1P2	SLC18B1	GGGGCCTGATCGTAGGGTTC	-7	rA:dC	0.191	(0.163, 0.219)		0.120	0.201	40	50
SLC18B1_+_133119412.23-P1P2_251	SLC18B1_+_133119412.23-P1P2	SLC18B1	GGGGCCTGATCGTCGGGTTC	-7	rC:dC	0.049	(0.038, 0.059)		0.120	0.165	50	50
SLC18B1_+_133119412.23-P1P2_254	SLC18B1_+_133119412.23-P1P2	SLC18B1	GGGGCCTGATCGTTGGGTTC	-7	rU:dC	0.055	(0.041, 0.070)		0.120	0.165	30	60
SLC18B1_+_133119412.23-P1P2_258	SLC18B1_+_133119412.23-P1P2	SLC18B1	GGGGCCTGATCGTGAGGTTC	-6	rA:dC	0.275	(0.247, 0.304)		0.139	0.201	30	50
SLC18B1_+_133119412.23-P1P2_263	SLC18B1_+_133119412.23-P1P2	SLC18B1	GGGGCCTGATCGTGCGGTTC	-6	rC:dC	0.068	(0.054, 0.083)		0.139	0.165	50	50
SLC18B1_+_133119412.23-P1P2_266	SLC18B1_+_133119412.23-P1P2	SLC18B1	GGGGCCTGATCGTGTGGTTC	-6	rU:dC	0.083	(0.067, 0.099)		0.139	0.165	40	50
SLC18B1_+_133119412.23-P1P2_270	SLC18B1_+_133119412.23-P1P2	SLC18B1	GGGGCCTGATCGTGGAGTTC	-5	rA:dC	0.133	(0.111, 0.155)		0.130	0.201	30	50
SLC18B1_+_133119412.23-P1P2_275	SLC18B1_+_133119412.23-P1P2	SLC18B1	GGGGCCTGATCGTGGCGTTC	-5	rC:dC	0.023	(0.012, 0.033)		0.130	0.165	40	60
SLC18B1_+_133119412.23-P1P2_278	SLC18B1_+_133119412.23-P1P2	SLC18B1	GGGGCCTGATCGTGGTGTTC	-5	rU:dC	0.035	(0.023, 0.047)		0.130	0.165	40	50
SLC18B1_+_133119412.23-P1P2_282	SLC18B1_+_133119412.23-P1P2	SLC18B1	GGGGCCTGATCGTGGGATTC	-4	rA:dC	0.135	(0.113, 0.158)		0.147	0.201	30	30
SLC18B1_+_133119412.23-P1P2_287	SLC18B1_+_133119412.23-P1P2	SLC18B1	GGGGCCTGATCGTGGGCTTC	-4	rC:dC	0.024	(0.013, 0.035)		0.147	0.165	40	50
SLC18B1_+_133119412.23-P1P2_290	SLC18B1_+_133119412.23-P1P2	SLC18B1	GGGGCCTGATCGTGGGTTTC	-4	rU:dC	0.039	(0.025, 0.053)		0.147	0.165	30	40
SLC18B1_+_133119412.23-P1P2_292	SLC18B1_+_133119412.23-P1P2	SLC18B1	GGGGCCTGATCGTGGGGATC	-3	rA:dA	0.185	(0.166, 0.205)		0.116	0.182	40	50
SLC18B1_+_133119412.23-P1P2_295	SLC18B1_+_133119412.23-P1P2	SLC18B1	GGGGCCTGATCGTGGGGGTC	-3	rG:dA	0.254	(0.231, 0.278)		0.116	0.200	30	50
SLC18B1_+_133119412.23-P1P2_298	SLC18B1_+_133119412.23-P1P2	SLC18B1	GGGGCCTGATCGTGGGGCTC	-3	rC:dA	0.200	(0.180, 0.219)		0.116	0.225	40	50
SLC18B1_+_133119412.23-P1P2_304	SLC18B1_+_133119412.23-P1P2	SLC18B1	GGGGCCTGATCGTGGGGTAC	-2	rA:dA	0.167	(0.151, 0.184)		0.113	0.182	40	60
SLC18B1_+_133119412.23-P1P2_307	SLC18B1_+_133119412.23-P1P2	SLC18B1	GGGGCCTGATCGTGGGGTGC	-2	rG:dA	0.197	(0.184, 0.210)		0.113	0.200	30	50
SLC18B1_+_133119412.23-P1P2_310	SLC18B1_+_133119412.23-P1P2	SLC18B1	GGGGCCTGATCGTGGGGTCC	-2	rC:dA	0.210	(0.184, 0.236)		0.113	0.225	30	50
SLC18B1_+_133119412.23-P1P2_317	SLC18B1_+_133119412.23-P1P2	SLC18B1	GGGGCCTGATCGTGGGGTTA	-1	rA:dG	0.074	(0.063, 0.084)		0.105	0.164	40	50
SLC18B1_+_133119412.23-P1P2_320	SLC18B1_+_133119412.23-P1P2	SLC18B1	GGGGCCTGATCGTGGGGTTG	-1	rG:dG	0.132	(0.120, 0.144)		0.105	0.212	30	50
SLC18B1_+_133119412.23-P1P2_325	SLC18B1_+_133119412.23-P1P2	SLC18B1	GGGGCCTGATCGTGGGGTTT	-1	rU:dG	0.102	(0.087, 0.116)		0.105	0.192	30	30
SLC18B1_+_133119508.23-P1P2	SLC18B1_+_133119508.23-P1P2	SLC18B1	GGGAGCCCGGAGACCAGCGG			1.000					30	40
SLC18B1_+_133119508.23-P1P2_102	SLC18B1_+_133119508.23-P1P2	SLC18B1	GAGAGCCCGGAGACCAGCGG	-19	rA:dC	0.875	(0.844, 0.906)		0.260	0.201	30	50
SLC18B1_+_133119508.23-P1P2_107	SLC18B1_+_133119508.23-P1P2	SLC18B1	GCGAGCCCGGAGACCAGCGG	-19	rC:dC	0.862	(0.838, 0.886)		0.260	0.165	40	50
SLC18B1_+_133119508.23-P1P2_110	SLC18B1_+_133119508.23-P1P2	SLC18B1	GTGAGCCCGGAGACCAGCGG	-19	rU:dC	0.829	(0.804, 0.854)		0.260	0.165	30	50
SLC18B1_+_133119508.23-P1P2_114	SLC18B1_+_133119508.23-P1P2	SLC18B1	GGAAGCCCGGAGACCAGCGG	-18	rA:dC	0.821	(0.785, 0.857)		0.218	0.201	30	30
SLC18B1_+_133119508.23-P1P2_119	SLC18B1_+_133119508.23-P1P2	SLC18B1	GGCAGCCCGGAGACCAGCGG	-18	rC:dC	0.852	(0.823, 0.880)		0.218	0.165	20	40
SLC18B1_+_133119508.23-P1P2_122	SLC18B1_+_133119508.23-P1P2	SLC18B1	GGTAGCCCGGAGACCAGCGG	-18	rU:dC	0.821	(0.789, 0.853)		0.218	0.165	30	40
SLC18B1_+_133119508.23-P1P2_129	SLC18B1_+_133119508.23-P1P2	SLC18B1	GGGGGCCCGGAGACCAGCGG	-17	rG:dT	0.926	(0.890, 0.962)		0.274	0.235	20	30
SLC18B1_+_133119508.23-P1P2_132	SLC18B1_+_133119508.23-P1P2	SLC18B1	GGGCGCCCGGAGACCAGCGG	-17	rC:dT	0.843	(0.812, 0.874)		0.274	0.209	30	40
SLC18B1_+_133119508.23-P1P2_135	SLC18B1_+_133119508.23-P1P2	SLC18B1	GGGTGCCCGGAGACCAGCGG	-17	rU:dT	0.808	(0.777, 0.840)		0.274	0.186	30	40
SLC18B1_+_133119508.23-P1P2_138	SLC18B1_+_133119508.23-P1P2	SLC18B1	GGGAACCCGGAGACCAGCGG	-16	rA:dC	0.745	(0.711, 0.779)		0.261	0.201	40	40
SLC18B1_+_133119508.23-P1P2_143	SLC18B1_+_133119508.23-P1P2	SLC18B1	GGGACCCCGGAGACCAGCGG	-16	rC:dC	0.731	(0.703, 0.759)		0.261	0.165	30	30
SLC18B1_+_133119508.23-P1P2_146	SLC18B1_+_133119508.23-P1P2	SLC18B1	GGGATCCCGGAGACCAGCGG	-16	rU:dC	0.679	(0.651, 0.708)		0.261	0.165	30	40
SLC18B1_+_133119508.23-P1P2_149	SLC18B1_+_133119508.23-P1P2	SLC18B1	GGGAGACCGGAGACCAGCGG	-15	rA:dG	0.807	(0.773, 0.841)		0.223	0.164	30	40
SLC18B1_+_133119508.23-P1P2_152	SLC18B1_+_133119508.23-P1P2	SLC18B1	GGGAGGCCGGAGACCAGCGG	-15	rG:dG	0.835	(0.802, 0.869)		0.223	0.212	20	30
SLC18B1_+_133119508.23-P1P2_157	SLC18B1_+_133119508.23-P1P2	SLC18B1	GGGAGTCCGGAGACCAGCGG	-15	rU:dG	0.891	(0.858, 0.924)		0.223	0.192	30	40
SLC18B1_+_133119508.23-P1P2_161	SLC18B1_+_133119508.23-P1P2	SLC18B1	GGGAGCACGGAGACCAGCGG	-14	rA:dG	0.843	(0.808, 0.877)		0.256	0.164	30	40
SLC18B1_+_133119508.23-P1P2_164	SLC18B1_+_133119508.23-P1P2	SLC18B1	GGGAGCGCGGAGACCAGCGG	-14	rG:dG	0.852	(0.819, 0.884)		0.256	0.212	30	30
SLC18B1_+_133119508.23-P1P2_169	SLC18B1_+_133119508.23-P1P2	SLC18B1	GGGAGCTCGGAGACCAGCGG	-14	rU:dG	0.904	(0.875, 0.932)		0.256	0.192	30	40
SLC18B1_+_133119508.23-P1P2_173	SLC18B1_+_133119508.23-P1P2	SLC18B1	GGGAGCCAGGAGACCAGCGG	-13	rA:dG	0.818	(0.789, 0.847)		0.259	0.164	30	40
SLC18B1_+_133119508.23-P1P2_176	SLC18B1_+_133119508.23-P1P2	SLC18B1	GGGAGCCGGGAGACCAGCGG	-13	rG:dG	0.804	(0.781, 0.828)		0.259	0.212	30	30
SLC18B1_+_133119508.23-P1P2_181	SLC18B1_+_133119508.23-P1P2	SLC18B1	GGGAGCCTGGAGACCAGCGG	-13	rU:dG	0.848	(0.823, 0.873)		0.259	0.192	20	40
SLC18B1_+_133119508.23-P1P2_186	SLC18B1_+_133119508.23-P1P2	SLC18B1	GGGAGCCCAGAGACCAGCGG	-12	rA:dC	0.711	(0.685, 0.737)		0.259	0.201	20	30
SLC18B1_+_133119508.23-P1P2_191	SLC18B1_+_133119508.23-P1P2	SLC18B1	GGGAGCCCCGAGACCAGCGG	-12	rC:dC	0.559	(0.516, 0.602)		0.259	0.165	30	30
SLC18B1_+_133119508.23-P1P2_194	SLC18B1_+_133119508.23-P1P2	SLC18B1	GGGAGCCCTGAGACCAGCGG	-12	rU:dC	0.648	(0.618, 0.677)		0.259	0.165	30	30
SLC18B1_+_133119508.23-P1P2_198	SLC18B1_+_133119508.23-P1P2	SLC18B1	GGGAGCCCGAAGACCAGCGG	-11	rA:dC	0.543	(0.512, 0.573)		0.242	0.201	30	50
SLC18B1_+_133119508.23-P1P2_203	SLC18B1_+_133119508.23-P1P2	SLC18B1	GGGAGCCCGCAGACCAGCGG	-11	rC:dC	0.256	(0.228, 0.284)		0.242	0.165	30	30
SLC18B1_+_133119508.23-P1P2_206	SLC18B1_+_133119508.23-P1P2	SLC18B1	GGGAGCCCGTAGACCAGCGG	-11	rU:dC	0.364	(0.332, 0.395)		0.242	0.165	40	50
SLC18B1_+_133119508.23-P1P2_213	SLC18B1_+_133119508.23-P1P2	SLC18B1	GGGAGCCCGGGGACCAGCGG	-10	rG:dT	0.730	(0.707, 0.754)		0.204	0.235	30	40
SLC18B1_+_133119508.23-P1P2_216	SLC18B1_+_133119508.23-P1P2	SLC18B1	GGGAGCCCGGCGACCAGCGG	-10	rC:dT	0.538	(0.498, 0.578)		0.204	0.209	40	40
SLC18B1_+_133119508.23-P1P2_219	SLC18B1_+_133119508.23-P1P2	SLC18B1	GGGAGCCCGGTGACCAGCGG	-10	rU:dT	0.589	(0.556, 0.623)		0.204	0.186	40	50
SLC18B1_+_133119508.23-P1P2_222	SLC18B1_+_133119508.23-P1P2	SLC18B1	GGGAGCCCGGAAACCAGCGG	-9	rA:dC	0.305	(0.274, 0.335)		0.191	0.201	30	50
SLC18B1_+_133119508.23-P1P2_227	SLC18B1_+_133119508.23-P1P2	SLC18B1	GGGAGCCCGGACACCAGCGG	-9	rC:dC	0.180	(0.158, 0.203)		0.191	0.165	30	40
SLC18B1_+_133119508.23-P1P2_230	SLC18B1_+_133119508.23-P1P2	SLC18B1	GGGAGCCCGGATACCAGCGG	-9	rU:dC	0.191	(0.165, 0.216)		0.191	0.165	20	50
SLC18B1_+_133119508.23-P1P2_237	SLC18B1_+_133119508.23-P1P2	SLC18B1	GGGAGCCCGGAGGCCAGCGG	-8	rG:dT	0.655	(0.630, 0.679)		0.181	0.235	30	40
SLC18B1_+_133119508.23-P1P2_240	SLC18B1_+_133119508.23-P1P2	SLC18B1	GGGAGCCCGGAGCCCAGCGG	-8	rC:dT	0.436	(0.401, 0.471)		0.181	0.209	30	30
SLC18B1_+_133119508.23-P1P2_243	SLC18B1_+_133119508.23-P1P2	SLC18B1	GGGAGCCCGGAGTCCAGCGG	-8	rU:dT	0.392	(0.352, 0.431)		0.181	0.186	30	30
SLC18B1_+_133119508.23-P1P2_245	SLC18B1_+_133119508.23-P1P2	SLC18B1	GGGAGCCCGGAGAACAGCGG	-7	rA:dG	0.139	(0.118, 0.159)		0.120	0.164	40	40
SLC18B1_+_133119508.23-P1P2_248	SLC18B1_+_133119508.23-P1P2	SLC18B1	GGGAGCCCGGAGAGCAGCGG	-7	rG:dG	0.201	(0.179, 0.222)		0.120	0.212	30	30
SLC18B1_+_133119508.23-P1P2_253	SLC18B1_+_133119508.23-P1P2	SLC18B1	GGGAGCCCGGAGATCAGCGG	-7	rU:dG	0.239	(0.213, 0.264)		0.120	0.192	30	40
SLC18B1_+_133119508.23-P1P2_257	SLC18B1_+_133119508.23-P1P2	SLC18B1	GGGAGCCCGGAGACAAGCGG	-6	rA:dG	0.119	(0.096, 0.141)		0.139	0.164	30	50
SLC18B1_+_133119508.23-P1P2_260	SLC18B1_+_133119508.23-P1P2	SLC18B1	GGGAGCCCGGAGACGAGCGG	-6	rG:dG	0.127	(0.104, 0.150)		0.139	0.212	30	40
SLC18B1_+_133119508.23-P1P2_265	SLC18B1_+_133119508.23-P1P2	SLC18B1	GGGAGCCCGGAGACTAGCGG	-6	rU:dG	0.169	(0.144, 0.193)		0.139	0.192	40	50
SLC18B1_+_133119508.23-P1P2_273	SLC18B1_+_133119508.23-P1P2	SLC18B1	GGGAGCCCGGAGACCGGCGG	-5	rG:dT	0.513	(0.488, 0.538)		0.130	0.235	30	30
SLC18B1_+_133119508.23-P1P2_276	SLC18B1_+_133119508.23-P1P2	SLC18B1	GGGAGCCCGGAGACCCGCGG	-5	rC:dT	0.341	(0.303, 0.378)		0.130	0.209	40	40
SLC18B1_+_133119508.23-P1P2_279	SLC18B1_+_133119508.23-P1P2	SLC18B1	GGGAGCCCGGAGACCTGCGG	-5	rU:dT	0.274	(0.242, 0.306)		0.130	0.186	30	30
SLC18B1_+_133119508.23-P1P2_282	SLC18B1_+_133119508.23-P1P2	SLC18B1	GGGAGCCCGGAGACCAACGG	-4	rA:dC	0.201	(0.178, 0.224)		0.147	0.201	30	30
SLC18B1_+_133119508.23-P1P2_287	SLC18B1_+_133119508.23-P1P2	SLC18B1	GGGAGCCCGGAGACCACCGG	-4	rC:dC	0.079	(0.064, 0.094)		0.147	0.165	30	30
SLC18B1_+_133119508.23-P1P2_290	SLC18B1_+_133119508.23-P1P2	SLC18B1	GGGAGCCCGGAGACCATCGG	-4	rU:dC	0.104	(0.088, 0.120)		0.147	0.165	30	40
SLC18B1_+_133119508.23-P1P2_293	SLC18B1_+_133119508.23-P1P2	SLC18B1	GGGAGCCCGGAGACCAGAGG	-3	rA:dG	0.185	(0.158, 0.211)		0.116	0.164	30	30
SLC18B1_+_133119508.23-P1P2_296	SLC18B1_+_133119508.23-P1P2	SLC18B1	GGGAGCCCGGAGACCAGGGG	-3	rG:dG	0.316	(0.289, 0.344)		0.116	0.212	30	30
SLC18B1_+_133119508.23-P1P2_301	SLC18B1_+_133119508.23-P1P2	SLC18B1	GGGAGCCCGGAGACCAGTGG	-3	rU:dG	0.290	(0.264, 0.316)		0.116	0.192	30	40
SLC18B1_+_133119508.23-P1P2_306	SLC18B1_+_133119508.23-P1P2	SLC18B1	GGGAGCCCGGAGACCAGCAG	-2	rA:dC	0.163	(0.140, 0.186)		0.113	0.201	20	30
SLC18B1_+_133119508.23-P1P2_311	SLC18B1_+_133119508.23-P1P2	SLC18B1	GGGAGCCCGGAGACCAGCCG	-2	rC:dC	0.078	(0.066, 0.091)		0.113	0.165	30	30
SLC18B1_+_133119508.23-P1P2_314	SLC18B1_+_133119508.23-P1P2	SLC18B1	GGGAGCCCGGAGACCAGCTG	-2	rU:dC	0.088	(0.076, 0.100)		0.113	0.165	20	30
SLC18B1_+_133119508.23-P1P2_318	SLC18B1_+_133119508.23-P1P2	SLC18B1	GGGAGCCCGGAGACCAGCGA	-1	rA:dC	0.162	(0.135, 0.189)		0.105	0.201	30	30
SLC18B1_+_133119508.23-P1P2_323	SLC18B1_+_133119508.23-P1P2	SLC18B1	GGGAGCCCGGAGACCAGCGC	-1	rC:dC	0.081	(0.068, 0.093)		0.105	0.165	30	40
SLC18B1_+_133119508.23-P1P2_326	SLC18B1_+_133119508.23-P1P2	SLC18B1	GGGAGCCCGGAGACCAGCGT	-1	rU:dC	0.089	(0.075, 0.102)		0.105	0.165	30	30
SLC18B1_+_133119588.23-P1P2	SLC18B1_+_133119588.23-P1P2	SLC18B1	GGTCCACGCACCGGGGATGG			1.000					30	40
SLC18B1_+_133119588.23-P1P2_102	SLC18B1_+_133119588.23-P1P2	SLC18B1	GATCCACGCACCGGGGATGG	-19	rA:dC	0.826	(0.795, 0.857)		0.260	0.201	20	40
SLC18B1_+_133119588.23-P1P2_107	SLC18B1_+_133119588.23-P1P2	SLC18B1	GCTCCACGCACCGGGGATGG	-19	rC:dC	0.860	(0.831, 0.890)		0.260	0.165	30	40
SLC18B1_+_133119588.23-P1P2_110	SLC18B1_+_133119588.23-P1P2	SLC18B1	GTTCCACGCACCGGGGATGG	-19	rU:dC	0.819	(0.789, 0.850)		0.260	0.165	30	40
SLC18B1_+_133119588.23-P1P2_112	SLC18B1_+_133119588.23-P1P2	SLC18B1	GGACCACGCACCGGGGATGG	-18	rA:dA	0.857	(0.825, 0.889)		0.218	0.182	30	40
SLC18B1_+_133119588.23-P1P2_115	SLC18B1_+_133119588.23-P1P2	SLC18B1	GGGCCACGCACCGGGGATGG	-18	rG:dA	0.869	(0.837, 0.901)		0.218	0.200	20	40
SLC18B1_+_133119588.23-P1P2_118	SLC18B1_+_133119588.23-P1P2	SLC18B1	GGCCCACGCACCGGGGATGG	-18	rC:dA	0.880	(0.848, 0.912)		0.218	0.225	30	30
SLC18B1_+_133119588.23-P1P2_125	SLC18B1_+_133119588.23-P1P2	SLC18B1	GGTACACGCACCGGGGATGG	-17	rA:dG	0.832	(0.799, 0.864)		0.274	0.164	40	40
SLC18B1_+_133119588.23-P1P2_128	SLC18B1_+_133119588.23-P1P2	SLC18B1	GGTGCACGCACCGGGGATGG	-17	rG:dG	0.802	(0.769, 0.836)		0.274	0.212	30	40
SLC18B1_+_133119588.23-P1P2_133	SLC18B1_+_133119588.23-P1P2	SLC18B1	GGTTCACGCACCGGGGATGG	-17	rU:dG	0.806	(0.774, 0.838)		0.274	0.192	40	50
SLC18B1_+_133119588.23-P1P2_137	SLC18B1_+_133119588.23-P1P2	SLC18B1	GGTCAACGCACCGGGGATGG	-16	rA:dG	0.812	(0.783, 0.841)		0.261	0.164	40	50
SLC18B1_+_133119588.23-P1P2_140	SLC18B1_+_133119588.23-P1P2	SLC18B1	GGTCGACGCACCGGGGATGG	-16	rG:dG	0.814	(0.782, 0.846)		0.261	0.212	30	40
SLC18B1_+_133119588.23-P1P2_145	SLC18B1_+_133119588.23-P1P2	SLC18B1	GGTCTACGCACCGGGGATGG	-16	rU:dG	0.822	(0.794, 0.850)		0.261	0.192	30	40
SLC18B1_+_133119588.23-P1P2_153	SLC18B1_+_133119588.23-P1P2	SLC18B1	GGTCCGCGCACCGGGGATGG	-15	rG:dT	0.950	(0.915, 0.986)		0.223	0.235	30	40
SLC18B1_+_133119588.23-P1P2_156	SLC18B1_+_133119588.23-P1P2	SLC18B1	GGTCCCCGCACCGGGGATGG	-15	rC:dT	0.922	(0.892, 0.952)		0.223	0.209	30	40
SLC18B1_+_133119588.23-P1P2_159	SLC18B1_+_133119588.23-P1P2	SLC18B1	GGTCCTCGCACCGGGGATGG	-15	rU:dT	0.893	(0.865, 0.921)		0.223	0.186	20	40
SLC18B1_+_133119588.23-P1P2_161	SLC18B1_+_133119588.23-P1P2	SLC18B1	GGTCCAAGCACCGGGGATGG	-14	rA:dG	0.832	(0.808, 0.856)		0.256	0.164	30	40
SLC18B1_+_133119588.23-P1P2_164	SLC18B1_+_133119588.23-P1P2	SLC18B1	GGTCCAGGCACCGGGGATGG	-14	rG:dG	0.834	(0.806, 0.863)		0.256	0.212	30	30
SLC18B1_+_133119588.23-P1P2_169	SLC18B1_+_133119588.23-P1P2	SLC18B1	GGTCCATGCACCGGGGATGG	-14	rU:dG	0.879	(0.852, 0.905)		0.256	0.192	40	40
SLC18B1_+_133119588.23-P1P2_174	SLC18B1_+_133119588.23-P1P2	SLC18B1	GGTCCACACACCGGGGATGG	-13	rA:dC	0.829	(0.802, 0.856)		0.259	0.201	30	50
SLC18B1_+_133119588.23-P1P2_179	SLC18B1_+_133119588.23-P1P2	SLC18B1	GGTCCACCCACCGGGGATGG	-13	rC:dC	0.747	(0.720, 0.775)		0.259	0.165	30	40
SLC18B1_+_133119588.23-P1P2_182	SLC18B1_+_133119588.23-P1P2	SLC18B1	GGTCCACTCACCGGGGATGG	-13	rU:dC	0.823	(0.798, 0.849)		0.259	0.165	40	40
SLC18B1_+_133119588.23-P1P2_185	SLC18B1_+_133119588.23-P1P2	SLC18B1	GGTCCACGAACCGGGGATGG	-12	rA:dG	0.741	(0.712, 0.769)		0.259	0.164	30	40
SLC18B1_+_133119588.23-P1P2_188	SLC18B1_+_133119588.23-P1P2	SLC18B1	GGTCCACGGACCGGGGATGG	-12	rG:dG	0.767	(0.743, 0.792)		0.259	0.212	20	40
SLC18B1_+_133119588.23-P1P2_193	SLC18B1_+_133119588.23-P1P2	SLC18B1	GGTCCACGTACCGGGGATGG	-12	rU:dG	0.806	(0.779, 0.833)		0.259	0.192	40	50
SLC18B1_+_133119588.23-P1P2_201	SLC18B1_+_133119588.23-P1P2	SLC18B1	GGTCCACGCGCCGGGGATGG	-11	rG:dT	0.798	(0.769, 0.827)		0.242	0.235	20	50
SLC18B1_+_133119588.23-P1P2_204	SLC18B1_+_133119588.23-P1P2	SLC18B1	GGTCCACGCCCCGGGGATGG	-11	rC:dT	0.647	(0.620, 0.675)		0.242	0.209	30	30
SLC18B1_+_133119588.23-P1P2_207	SLC18B1_+_133119588.23-P1P2	SLC18B1	GGTCCACGCTCCGGGGATGG	-11	rU:dT	0.694	(0.669, 0.720)		0.242	0.186	30	30
SLC18B1_+_133119588.23-P1P2_209	SLC18B1_+_133119588.23-P1P2	SLC18B1	GGTCCACGCAACGGGGATGG	-10	rA:dG	0.548	(0.518, 0.579)		0.204	0.164	30	40
SLC18B1_+_133119588.23-P1P2_212	SLC18B1_+_133119588.23-P1P2	SLC18B1	GGTCCACGCAGCGGGGATGG	-10	rG:dG	0.639	(0.616, 0.662)		0.204	0.212	20	30
SLC18B1_+_133119588.23-P1P2_217	SLC18B1_+_133119588.23-P1P2	SLC18B1	GGTCCACGCATCGGGGATGG	-10	rU:dG	0.718	(0.696, 0.740)		0.204	0.192	30	50
SLC18B1_+_133119588.23-P1P2_221	SLC18B1_+_133119588.23-P1P2	SLC18B1	GGTCCACGCACAGGGGATGG	-9	rA:dG	0.477	(0.447, 0.506)		0.191	0.164	20	50
SLC18B1_+_133119588.23-P1P2_224	SLC18B1_+_133119588.23-P1P2	SLC18B1	GGTCCACGCACGGGGGATGG	-9	rG:dG	0.622	(0.598, 0.645)		0.191	0.212	30	50
SLC18B1_+_133119588.23-P1P2_229	SLC18B1_+_133119588.23-P1P2	SLC18B1	GGTCCACGCACTGGGGATGG	-9	rU:dG	0.710	(0.683, 0.737)		0.191	0.192	20	30
SLC18B1_+_133119588.23-P1P2_234	SLC18B1_+_133119588.23-P1P2	SLC18B1	GGTCCACGCACCAGGGATGG	-8	rA:dC	0.440	(0.411, 0.469)		0.181	0.201	20	20
SLC18B1_+_133119588.23-P1P2_239	SLC18B1_+_133119588.23-P1P2	SLC18B1	GGTCCACGCACCCGGGATGG	-8	rC:dC	0.264	(0.241, 0.287)		0.181	0.165	40	40
SLC18B1_+_133119588.23-P1P2_242	SLC18B1_+_133119588.23-P1P2	SLC18B1	GGTCCACGCACCTGGGATGG	-8	rU:dC	0.253	(0.226, 0.281)		0.181	0.165	30	30
SLC18B1_+_133119588.23-P1P2_246	SLC18B1_+_133119588.23-P1P2	SLC18B1	GGTCCACGCACCGAGGATGG	-7	rA:dC	0.448	(0.421, 0.475)		0.120	0.201	30	40
SLC18B1_+_133119588.23-P1P2_251	SLC18B1_+_133119588.23-P1P2	SLC18B1	GGTCCACGCACCGCGGATGG	-7	rC:dC	0.153	(0.137, 0.170)		0.120	0.165	50	50
SLC18B1_+_133119588.23-P1P2_254	SLC18B1_+_133119588.23-P1P2	SLC18B1	GGTCCACGCACCGTGGATGG	-7	rU:dC	0.195	(0.171, 0.219)		0.120	0.165	30	30
SLC18B1_+_133119588.23-P1P2_258	SLC18B1_+_133119588.23-P1P2	SLC18B1	GGTCCACGCACCGGAGATGG	-6	rA:dC	0.515	(0.486, 0.544)		0.139	0.201	40	50
SLC18B1_+_133119588.23-P1P2_263	SLC18B1_+_133119588.23-P1P2	SLC18B1	GGTCCACGCACCGGCGATGG	-6	rC:dC	0.181	(0.166, 0.197)		0.139	0.165	30	40
SLC18B1_+_133119588.23-P1P2_266	SLC18B1_+_133119588.23-P1P2	SLC18B1	GGTCCACGCACCGGTGATGG	-6	rU:dC	0.251	(0.230, 0.272)		0.139	0.165	40	60
SLC18B1_+_133119588.23-P1P2_270	SLC18B1_+_133119588.23-P1P2	SLC18B1	GGTCCACGCACCGGGAATGG	-5	rA:dC	0.436	(0.405, 0.467)		0.130	0.201	40	50
SLC18B1_+_133119588.23-P1P2_275	SLC18B1_+_133119588.23-P1P2	SLC18B1	GGTCCACGCACCGGGCATGG	-5	rC:dC	0.171	(0.144, 0.198)		0.130	0.165	30	40
SLC18B1_+_133119588.23-P1P2_278	SLC18B1_+_133119588.23-P1P2	SLC18B1	GGTCCACGCACCGGGTATGG	-5	rU:dC	0.206	(0.180, 0.232)		0.130	0.165	40	60
SLC18B1_+_133119588.23-P1P2_285	SLC18B1_+_133119588.23-P1P2	SLC18B1	GGTCCACGCACCGGGGGTGG	-4	rG:dT	0.585	(0.567, 0.603)		0.147	0.235	30	40
SLC18B1_+_133119588.23-P1P2_288	SLC18B1_+_133119588.23-P1P2	SLC18B1	GGTCCACGCACCGGGGCTGG	-4	rC:dT	0.377	(0.357, 0.397)		0.147	0.209	30	30
SLC18B1_+_133119588.23-P1P2_291	SLC18B1_+_133119588.23-P1P2	SLC18B1	GGTCCACGCACCGGGGTTGG	-4	rU:dT	0.412	(0.391, 0.432)		0.147	0.186	30	30
SLC18B1_+_133119588.23-P1P2_292	SLC18B1_+_133119588.23-P1P2	SLC18B1	GGTCCACGCACCGGGGAAGG	-3	rA:dA	0.405	(0.381, 0.430)		0.116	0.182	30	40
SLC18B1_+_133119588.23-P1P2_295	SLC18B1_+_133119588.23-P1P2	SLC18B1	GGTCCACGCACCGGGGAGGG	-3	rG:dA	0.459	(0.438, 0.479)		0.116	0.200	30	30
SLC18B1_+_133119588.23-P1P2_298	SLC18B1_+_133119588.23-P1P2	SLC18B1	GGTCCACGCACCGGGGACGG	-3	rC:dA	0.429	(0.405, 0.452)		0.116	0.225	40	40
SLC18B1_+_133119588.23-P1P2_306	SLC18B1_+_133119588.23-P1P2	SLC18B1	GGTCCACGCACCGGGGATAG	-2	rA:dC	0.258	(0.237, 0.279)		0.113	0.201	50	50
SLC18B1_+_133119588.23-P1P2_311	SLC18B1_+_133119588.23-P1P2	SLC18B1	GGTCCACGCACCGGGGATCG	-2	rC:dC	0.116	(0.099, 0.132)		0.113	0.165	50	50
SLC18B1_+_133119588.23-P1P2_314	SLC18B1_+_133119588.23-P1P2	SLC18B1	GGTCCACGCACCGGGGATTG	-2	rU:dC	0.126	(0.111, 0.142)		0.113	0.165	40	50
SLC18B1_+_133119588.23-P1P2_318	SLC18B1_+_133119588.23-P1P2	SLC18B1	GGTCCACGCACCGGGGATGA	-1	rA:dC	0.259	(0.235, 0.283)		0.105	0.201	40	50
SLC18B1_+_133119588.23-P1P2_323	SLC18B1_+_133119588.23-P1P2	SLC18B1	GGTCCACGCACCGGGGATGC	-1	rC:dC	0.130	(0.113, 0.146)		0.105	0.165	30	50
SLC18B1_+_133119588.23-P1P2_326	SLC18B1_+_133119588.23-P1P2	SLC18B1	GGTCCACGCACCGGGGATGT	-1	rU:dC	0.153	(0.137, 0.169)		0.105	0.165	40	60
SLC18B1_+_133119637.23-P1P2	SLC18B1_+_133119637.23-P1P2	SLC18B1	GGAGGTCGAGTCCAAGGACG			1.000					30	50
SLC18B1_+_133119637.23-P1P2_102	SLC18B1_+_133119637.23-P1P2	SLC18B1	GAAGGTCGAGTCCAAGGACG	-19	rA:dC	0.816	(0.784, 0.848)		0.260	0.201	40	60
SLC18B1_+_133119637.23-P1P2_107	SLC18B1_+_133119637.23-P1P2	SLC18B1	GCAGGTCGAGTCCAAGGACG	-19	rC:dC	0.771	(0.741, 0.800)		0.260	0.165	30	60
SLC18B1_+_133119637.23-P1P2_110	SLC18B1_+_133119637.23-P1P2	SLC18B1	GTAGGTCGAGTCCAAGGACG	-19	rU:dC	0.764	(0.731, 0.797)		0.260	0.165	40	50
SLC18B1_+_133119637.23-P1P2_117	SLC18B1_+_133119637.23-P1P2	SLC18B1	GGGGGTCGAGTCCAAGGACG	-18	rG:dT	0.938	(0.902, 0.973)		0.218	0.235	20	50
SLC18B1_+_133119637.23-P1P2_120	SLC18B1_+_133119637.23-P1P2	SLC18B1	GGCGGTCGAGTCCAAGGACG	-18	rC:dT	0.895	(0.858, 0.931)		0.218	0.209	30	50
SLC18B1_+_133119637.23-P1P2_123	SLC18B1_+_133119637.23-P1P2	SLC18B1	GGTGGTCGAGTCCAAGGACG	-18	rU:dT	0.824	(0.789, 0.859)		0.218	0.186	30	40
SLC18B1_+_133119637.23-P1P2_126	SLC18B1_+_133119637.23-P1P2	SLC18B1	GGAAGTCGAGTCCAAGGACG	-17	rA:dC	0.689	(0.650, 0.727)		0.274	0.201	40	60
SLC18B1_+_133119637.23-P1P2_131	SLC18B1_+_133119637.23-P1P2	SLC18B1	GGACGTCGAGTCCAAGGACG	-17	rC:dC	0.677	(0.638, 0.715)		0.274	0.165	40	60
SLC18B1_+_133119637.23-P1P2_134	SLC18B1_+_133119637.23-P1P2	SLC18B1	GGATGTCGAGTCCAAGGACG	-17	rU:dC	0.618	(0.579, 0.657)		0.274	0.165	40	60
SLC18B1_+_133119637.23-P1P2_138	SLC18B1_+_133119637.23-P1P2	SLC18B1	GGAGATCGAGTCCAAGGACG	-16	rA:dC	0.709	(0.666, 0.753)		0.261	0.201	40	50
SLC18B1_+_133119637.23-P1P2_143	SLC18B1_+_133119637.23-P1P2	SLC18B1	GGAGCTCGAGTCCAAGGACG	-16	rC:dC	0.686	(0.633, 0.738)		0.261	0.165	40	40
SLC18B1_+_133119637.23-P1P2_146	SLC18B1_+_133119637.23-P1P2	SLC18B1	GGAGTTCGAGTCCAAGGACG	-16	rU:dC	0.599	(0.550, 0.647)		0.261	0.165	40	50
SLC18B1_+_133119637.23-P1P2_148	SLC18B1_+_133119637.23-P1P2	SLC18B1	GGAGGACGAGTCCAAGGACG	-15	rA:dA	0.851	(0.817, 0.884)		0.223	0.182	40	40
SLC18B1_+_133119637.23-P1P2_151	SLC18B1_+_133119637.23-P1P2	SLC18B1	GGAGGGCGAGTCCAAGGACG	-15	rG:dA	0.905	(0.873, 0.937)		0.223	0.200	40	50
SLC18B1_+_133119637.23-P1P2_154	SLC18B1_+_133119637.23-P1P2	SLC18B1	GGAGGCCGAGTCCAAGGACG	-15	rC:dA	0.893	(0.860, 0.926)		0.223	0.225	40	40
SLC18B1_+_133119637.23-P1P2_161	SLC18B1_+_133119637.23-P1P2	SLC18B1	GGAGGTAGAGTCCAAGGACG	-14	rA:dG	0.854	(0.813, 0.895)		0.256	0.164	40	40
SLC18B1_+_133119637.23-P1P2_164	SLC18B1_+_133119637.23-P1P2	SLC18B1	GGAGGTGGAGTCCAAGGACG	-14	rG:dG	0.924	(0.886, 0.962)		0.256	0.212	40	50
SLC18B1_+_133119637.23-P1P2_169	SLC18B1_+_133119637.23-P1P2	SLC18B1	GGAGGTTGAGTCCAAGGACG	-14	rU:dG	0.955	(0.917, 0.993)		0.256	0.192	30	50
SLC18B1_+_133119637.23-P1P2_174	SLC18B1_+_133119637.23-P1P2	SLC18B1	GGAGGTCAAGTCCAAGGACG	-13	rA:dC	0.780	(0.735, 0.824)		0.259	0.201	40	50
SLC18B1_+_133119637.23-P1P2_179	SLC18B1_+_133119637.23-P1P2	SLC18B1	GGAGGTCCAGTCCAAGGACG	-13	rC:dC	0.694	(0.647, 0.742)		0.259	0.165	40	50
SLC18B1_+_133119637.23-P1P2_182	SLC18B1_+_133119637.23-P1P2	SLC18B1	GGAGGTCTAGTCCAAGGACG	-13	rU:dC	0.789	(0.748, 0.831)		0.259	0.165	40	60
SLC18B1_+_133119637.23-P1P2_189	SLC18B1_+_133119637.23-P1P2	SLC18B1	GGAGGTCGGGTCCAAGGACG	-12	rG:dT	1.001	(0.970, 1.033)		0.259	0.235	40	50
SLC18B1_+_133119637.23-P1P2_192	SLC18B1_+_133119637.23-P1P2	SLC18B1	GGAGGTCGCGTCCAAGGACG	-12	rC:dT	0.771	(0.732, 0.811)		0.259	0.209	40	50
SLC18B1_+_133119637.23-P1P2_195	SLC18B1_+_133119637.23-P1P2	SLC18B1	GGAGGTCGTGTCCAAGGACG	-12	rU:dT	0.842	(0.806, 0.879)		0.259	0.186	40	50
SLC18B1_+_133119637.23-P1P2_198	SLC18B1_+_133119637.23-P1P2	SLC18B1	GGAGGTCGAATCCAAGGACG	-11	rA:dC	0.417	(0.380, 0.454)		0.242	0.201	20	30
SLC18B1_+_133119637.23-P1P2_203	SLC18B1_+_133119637.23-P1P2	SLC18B1	GGAGGTCGACTCCAAGGACG	-11	rC:dC	0.219	(0.191, 0.247)		0.242	0.165	40	50
SLC18B1_+_133119637.23-P1P2_206	SLC18B1_+_133119637.23-P1P2	SLC18B1	GGAGGTCGATTCCAAGGACG	-11	rU:dC	0.275	(0.243, 0.307)		0.242	0.165	30	50
SLC18B1_+_133119637.23-P1P2_208	SLC18B1_+_133119637.23-P1P2	SLC18B1	GGAGGTCGAGACCAAGGACG	-10	rA:dA	0.501	(0.462, 0.540)		0.204	0.182	40	50
SLC18B1_+_133119637.23-P1P2_211	SLC18B1_+_133119637.23-P1P2	SLC18B1	GGAGGTCGAGGCCAAGGACG	-10	rG:dA	0.556	(0.522, 0.591)		0.204	0.200	30	40
SLC18B1_+_133119637.23-P1P2_214	SLC18B1_+_133119637.23-P1P2	SLC18B1	GGAGGTCGAGCCCAAGGACG	-10	rC:dA	0.641	(0.606, 0.677)		0.204	0.225	30	30
SLC18B1_+_133119637.23-P1P2_221	SLC18B1_+_133119637.23-P1P2	SLC18B1	GGAGGTCGAGTACAAGGACG	-9	rA:dG	0.290	(0.253, 0.328)		0.191	0.164	30	40
SLC18B1_+_133119637.23-P1P2_224	SLC18B1_+_133119637.23-P1P2	SLC18B1	GGAGGTCGAGTGCAAGGACG	-9	rG:dG	0.555	(0.515, 0.595)		0.191	0.212	30	50
SLC18B1_+_133119637.23-P1P2_229	SLC18B1_+_133119637.23-P1P2	SLC18B1	GGAGGTCGAGTTCAAGGACG	-9	rU:dG	0.791	(0.763, 0.819)		0.191	0.192	20	50
SLC18B1_+_133119637.23-P1P2_233	SLC18B1_+_133119637.23-P1P2	SLC18B1	GGAGGTCGAGTCAAAGGACG	-8	rA:dG	0.126	(0.100, 0.153)		0.181	0.164	50	50
SLC18B1_+_133119637.23-P1P2_236	SLC18B1_+_133119637.23-P1P2	SLC18B1	GGAGGTCGAGTCGAAGGACG	-8	rG:dG	0.298	(0.267, 0.328)		0.181	0.212	30	40
SLC18B1_+_133119637.23-P1P2_241	SLC18B1_+_133119637.23-P1P2	SLC18B1	GGAGGTCGAGTCTAAGGACG	-8	rU:dG	0.495	(0.459, 0.530)		0.181	0.192	30	30
SLC18B1_+_133119637.23-P1P2_249	SLC18B1_+_133119637.23-P1P2	SLC18B1	GGAGGTCGAGTCCGAGGACG	-7	rG:dT	0.488	(0.454, 0.522)		0.120	0.235	40	40
SLC18B1_+_133119637.23-P1P2_252	SLC18B1_+_133119637.23-P1P2	SLC18B1	GGAGGTCGAGTCCCAGGACG	-7	rC:dT	0.219	(0.193, 0.246)		0.120	0.209	30	40
SLC18B1_+_133119637.23-P1P2_255	SLC18B1_+_133119637.23-P1P2	SLC18B1	GGAGGTCGAGTCCTAGGACG	-7	rU:dT	0.200	(0.174, 0.226)		0.120	0.186	30	50
SLC18B1_+_133119637.23-P1P2_261	SLC18B1_+_133119637.23-P1P2	SLC18B1	GGAGGTCGAGTCCAGGGACG	-6	rG:dT	0.445	(0.415, 0.475)		0.139	0.235	30	40
SLC18B1_+_133119637.23-P1P2_264	SLC18B1_+_133119637.23-P1P2	SLC18B1	GGAGGTCGAGTCCACGGACG	-6	rC:dT	0.174	(0.150, 0.197)		0.139	0.209	40	50
SLC18B1_+_133119637.23-P1P2_267	SLC18B1_+_133119637.23-P1P2	SLC18B1	GGAGGTCGAGTCCATGGACG	-6	rU:dT	0.181	(0.158, 0.203)		0.139	0.186	30	50
SLC18B1_+_133119637.23-P1P2_270	SLC18B1_+_133119637.23-P1P2	SLC18B1	GGAGGTCGAGTCCAAAGACG	-5	rA:dC	0.104	(0.085, 0.122)		0.130	0.201	30	50
SLC18B1_+_133119637.23-P1P2_275	SLC18B1_+_133119637.23-P1P2	SLC18B1	GGAGGTCGAGTCCAACGACG	-5	rC:dC	0.029	(0.014, 0.043)		0.130	0.165	40	50
SLC18B1_+_133119637.23-P1P2_278	SLC18B1_+_133119637.23-P1P2	SLC18B1	GGAGGTCGAGTCCAATGACG	-5	rU:dC	0.039	(0.025, 0.053)		0.130	0.165	40	50
SLC18B1_+_133119637.23-P1P2_282	SLC18B1_+_133119637.23-P1P2	SLC18B1	GGAGGTCGAGTCCAAGAACG	-4	rA:dC	0.118	(0.098, 0.139)		0.147	0.201	40	70
SLC18B1_+_133119637.23-P1P2_287	SLC18B1_+_133119637.23-P1P2	SLC18B1	GGAGGTCGAGTCCAAGCACG	-4	rC:dC	0.010	(-0.003, 0.023)		0.147	0.165	40	50
SLC18B1_+_133119637.23-P1P2_290	SLC18B1_+_133119637.23-P1P2	SLC18B1	GGAGGTCGAGTCCAAGTACG	-4	rU:dC	0.030	(0.014, 0.045)		0.147	0.165	40	60
SLC18B1_+_133119637.23-P1P2_297	SLC18B1_+_133119637.23-P1P2	SLC18B1	GGAGGTCGAGTCCAAGGGCG	-3	rG:dT	0.558	(0.527, 0.588)		0.116	0.235	30	30
SLC18B1_+_133119637.23-P1P2_300	SLC18B1_+_133119637.23-P1P2	SLC18B1	GGAGGTCGAGTCCAAGGCCG	-3	rC:dT	0.182	(0.159, 0.206)		0.116	0.209	30	50
SLC18B1_+_133119637.23-P1P2_303	SLC18B1_+_133119637.23-P1P2	SLC18B1	GGAGGTCGAGTCCAAGGTCG	-3	rU:dT	0.219	(0.191, 0.247)		0.116	0.186	30	40
SLC18B1_+_133119637.23-P1P2_305	SLC18B1_+_133119637.23-P1P2	SLC18B1	GGAGGTCGAGTCCAAGGAAG	-2	rA:dG	0.094	(0.075, 0.113)		0.113	0.164	30	40
SLC18B1_+_133119637.23-P1P2_308	SLC18B1_+_133119637.23-P1P2	SLC18B1	GGAGGTCGAGTCCAAGGAGG	-2	rG:dG	0.188	(0.166, 0.210)		0.113	0.212	30	40
SLC18B1_+_133119637.23-P1P2_313	SLC18B1_+_133119637.23-P1P2	SLC18B1	GGAGGTCGAGTCCAAGGATG	-2	rU:dG	0.184	(0.160, 0.209)		0.113	0.192	30	30
SLC18B1_+_133119637.23-P1P2_318	SLC18B1_+_133119637.23-P1P2	SLC18B1	GGAGGTCGAGTCCAAGGACA	-1	rA:dC	0.110	(0.091, 0.128)		0.105	0.201	30	40
SLC18B1_+_133119637.23-P1P2_323	SLC18B1_+_133119637.23-P1P2	SLC18B1	GGAGGTCGAGTCCAAGGACC	-1	rC:dC	0.059	(0.049, 0.068)		0.105	0.165	30	40
SLC18B1_+_133119637.23-P1P2_326	SLC18B1_+_133119637.23-P1P2	SLC18B1	GGAGGTCGAGTCCAAGGACT	-1	rU:dC	0.051	(0.039, 0.063)		0.105	0.165	30	40
SLC18B1_-_133119729.23-P1P2	SLC18B1_-_133119729.23-P1P2	SLC18B1	GGGCATCCCCGACTCCCTGC			1.000					30	40
SLC18B1_-_133119729.23-P1P2_102	SLC18B1_-_133119729.23-P1P2	SLC18B1	GAGCATCCCCGACTCCCTGC	-19	rA:dC	0.630	(0.603, 0.656)		0.260	0.201	30	40
SLC18B1_-_133119729.23-P1P2_107	SLC18B1_-_133119729.23-P1P2	SLC18B1	GCGCATCCCCGACTCCCTGC	-19	rC:dC	0.627	(0.601, 0.654)		0.260	0.165	30	30
SLC18B1_-_133119729.23-P1P2_110	SLC18B1_-_133119729.23-P1P2	SLC18B1	GTGCATCCCCGACTCCCTGC	-19	rU:dC	0.600	(0.575, 0.625)		0.260	0.165	40	40
SLC18B1_-_133119729.23-P1P2_114	SLC18B1_-_133119729.23-P1P2	SLC18B1	GGACATCCCCGACTCCCTGC	-18	rA:dC	0.602	(0.567, 0.636)		0.218	0.201	30	50
SLC18B1_-_133119729.23-P1P2_119	SLC18B1_-_133119729.23-P1P2	SLC18B1	GGCCATCCCCGACTCCCTGC	-18	rC:dC	0.653	(0.626, 0.679)		0.218	0.165	30	40
SLC18B1_-_133119729.23-P1P2_122	SLC18B1_-_133119729.23-P1P2	SLC18B1	GGTCATCCCCGACTCCCTGC	-18	rU:dC	0.589	(0.560, 0.619)		0.218	0.165	30	40
SLC18B1_-_133119729.23-P1P2_125	SLC18B1_-_133119729.23-P1P2	SLC18B1	GGGAATCCCCGACTCCCTGC	-17	rA:dG	0.457	(0.425, 0.488)		0.274	0.164	40	40
SLC18B1_-_133119729.23-P1P2_128	SLC18B1_-_133119729.23-P1P2	SLC18B1	GGGGATCCCCGACTCCCTGC	-17	rG:dG	0.512	(0.482, 0.543)		0.274	0.212	30	30
SLC18B1_-_133119729.23-P1P2_133	SLC18B1_-_133119729.23-P1P2	SLC18B1	GGGTATCCCCGACTCCCTGC	-17	rU:dG	0.483	(0.452, 0.514)		0.274	0.192	30	40
SLC18B1_-_133119729.23-P1P2_141	SLC18B1_-_133119729.23-P1P2	SLC18B1	GGGCGTCCCCGACTCCCTGC	-16	rG:dT	0.705	(0.676, 0.735)		0.261	0.235	40	40
SLC18B1_-_133119729.23-P1P2_144	SLC18B1_-_133119729.23-P1P2	SLC18B1	GGGCCTCCCCGACTCCCTGC	-16	rC:dT	0.557	(0.528, 0.586)		0.261	0.209	30	40
SLC18B1_-_133119729.23-P1P2_147	SLC18B1_-_133119729.23-P1P2	SLC18B1	GGGCTTCCCCGACTCCCTGC	-16	rU:dT	0.517	(0.484, 0.550)		0.261	0.186	30	30
SLC18B1_-_133119729.23-P1P2_148	SLC18B1_-_133119729.23-P1P2	SLC18B1	GGGCAACCCCGACTCCCTGC	-15	rA:dA	0.457	(0.425, 0.488)		0.223	0.182	30	30
SLC18B1_-_133119729.23-P1P2_151	SLC18B1_-_133119729.23-P1P2	SLC18B1	GGGCAGCCCCGACTCCCTGC	-15	rG:dA	0.532	(0.499, 0.566)		0.223	0.200	30	40
SLC18B1_-_133119729.23-P1P2_154	SLC18B1_-_133119729.23-P1P2	SLC18B1	GGGCACCCCCGACTCCCTGC	-15	rC:dA	0.527	(0.492, 0.562)		0.223	0.225	30	30
SLC18B1_-_133119729.23-P1P2_161	SLC18B1_-_133119729.23-P1P2	SLC18B1	GGGCATACCCGACTCCCTGC	-14	rA:dG	0.412	(0.373, 0.450)		0.256	0.164	40	40
SLC18B1_-_133119729.23-P1P2_164	SLC18B1_-_133119729.23-P1P2	SLC18B1	GGGCATGCCCGACTCCCTGC	-14	rG:dG	0.452	(0.418, 0.487)		0.256	0.212	30	40
SLC18B1_-_133119729.23-P1P2_169	SLC18B1_-_133119729.23-P1P2	SLC18B1	GGGCATTCCCGACTCCCTGC	-14	rU:dG	0.520	(0.488, 0.552)		0.256	0.192	30	30
SLC18B1_-_133119729.23-P1P2_173	SLC18B1_-_133119729.23-P1P2	SLC18B1	GGGCATCACCGACTCCCTGC	-13	rA:dG	0.398	(0.369, 0.427)		0.259	0.164	30	50
SLC18B1_-_133119729.23-P1P2_176	SLC18B1_-_133119729.23-P1P2	SLC18B1	GGGCATCGCCGACTCCCTGC	-13	rG:dG	0.435	(0.400, 0.470)		0.259	0.212	20	50
SLC18B1_-_133119729.23-P1P2_181	SLC18B1_-_133119729.23-P1P2	SLC18B1	GGGCATCTCCGACTCCCTGC	-13	rU:dG	0.534	(0.504, 0.563)		0.259	0.192	30	50
SLC18B1_-_133119729.23-P1P2_185	SLC18B1_-_133119729.23-P1P2	SLC18B1	GGGCATCCACGACTCCCTGC	-12	rA:dG	0.309	(0.274, 0.344)		0.259	0.164	30	40
SLC18B1_-_133119729.23-P1P2_188	SLC18B1_-_133119729.23-P1P2	SLC18B1	GGGCATCCGCGACTCCCTGC	-12	rG:dG	0.374	(0.339, 0.409)		0.259	0.212	20	40
SLC18B1_-_133119729.23-P1P2_193	SLC18B1_-_133119729.23-P1P2	SLC18B1	GGGCATCCTCGACTCCCTGC	-12	rU:dG	0.481	(0.448, 0.514)		0.259	0.192	20	20
SLC18B1_-_133119729.23-P1P2_197	SLC18B1_-_133119729.23-P1P2	SLC18B1	GGGCATCCCAGACTCCCTGC	-11	rA:dG	0.233	(0.202, 0.263)		0.242	0.164	30	40
SLC18B1_-_133119729.23-P1P2_200	SLC18B1_-_133119729.23-P1P2	SLC18B1	GGGCATCCCGGACTCCCTGC	-11	rG:dG	0.374	(0.342, 0.406)		0.242	0.212	30	30
SLC18B1_-_133119729.23-P1P2_205	SLC18B1_-_133119729.23-P1P2	SLC18B1	GGGCATCCCTGACTCCCTGC	-11	rU:dG	0.431	(0.397, 0.466)		0.242	0.192	20	40
SLC18B1_-_133119729.23-P1P2_210	SLC18B1_-_133119729.23-P1P2	SLC18B1	GGGCATCCCCAACTCCCTGC	-10	rA:dC	0.142	(0.123, 0.161)		0.204	0.201	20	30
SLC18B1_-_133119729.23-P1P2_215	SLC18B1_-_133119729.23-P1P2	SLC18B1	GGGCATCCCCCACTCCCTGC	-10	rC:dC	0.092	(0.077, 0.107)		0.204	0.165	30	40
SLC18B1_-_133119729.23-P1P2_218	SLC18B1_-_133119729.23-P1P2	SLC18B1	GGGCATCCCCTACTCCCTGC	-10	rU:dC	0.096	(0.082, 0.110)		0.204	0.165	20	40
SLC18B1_-_133119729.23-P1P2_225	SLC18B1_-_133119729.23-P1P2	SLC18B1	GGGCATCCCCGGCTCCCTGC	-9	rG:dT	0.602	(0.583, 0.622)		0.191	0.235	30	30
SLC18B1_-_133119729.23-P1P2_228	SLC18B1_-_133119729.23-P1P2	SLC18B1	GGGCATCCCCGCCTCCCTGC	-9	rC:dT	0.227	(0.200, 0.254)		0.191	0.209	30	40
SLC18B1_-_133119729.23-P1P2_231	SLC18B1_-_133119729.23-P1P2	SLC18B1	GGGCATCCCCGTCTCCCTGC	-9	rU:dT	0.240	(0.212, 0.267)		0.191	0.186	30	40
SLC18B1_-_133119729.23-P1P2_233	SLC18B1_-_133119729.23-P1P2	SLC18B1	GGGCATCCCCGAATCCCTGC	-8	rA:dG	0.050	(0.036, 0.064)		0.181	0.164	20	50
SLC18B1_-_133119729.23-P1P2_236	SLC18B1_-_133119729.23-P1P2	SLC18B1	GGGCATCCCCGAGTCCCTGC	-8	rG:dG	0.171	(0.148, 0.194)		0.181	0.212	30	30
SLC18B1_-_133119729.23-P1P2_241	SLC18B1_-_133119729.23-P1P2	SLC18B1	GGGCATCCCCGATTCCCTGC	-8	rU:dG	0.242	(0.213, 0.271)		0.181	0.192	30	50
SLC18B1_-_133119729.23-P1P2_244	SLC18B1_-_133119729.23-P1P2	SLC18B1	GGGCATCCCCGACACCCTGC	-7	rA:dA	0.092	(0.078, 0.105)		0.120	0.182	30	30
SLC18B1_-_133119729.23-P1P2_247	SLC18B1_-_133119729.23-P1P2	SLC18B1	GGGCATCCCCGACGCCCTGC	-7	rG:dA	0.096	(0.086, 0.106)		0.120	0.200	40	40
SLC18B1_-_133119729.23-P1P2_250	SLC18B1_-_133119729.23-P1P2	SLC18B1	GGGCATCCCCGACCCCCTGC	-7	rC:dA	0.200	(0.180, 0.221)		0.120	0.225	40	40
SLC18B1_-_133119729.23-P1P2_257	SLC18B1_-_133119729.23-P1P2	SLC18B1	GGGCATCCCCGACTACCTGC	-6	rA:dG	0.025	(0.014, 0.035)		0.139	0.164	40	40
SLC18B1_-_133119729.23-P1P2_260	SLC18B1_-_133119729.23-P1P2	SLC18B1	GGGCATCCCCGACTGCCTGC	-6	rG:dG	0.032	(0.022, 0.042)		0.139	0.212	30	40
SLC18B1_-_133119729.23-P1P2_265	SLC18B1_-_133119729.23-P1P2	SLC18B1	GGGCATCCCCGACTTCCTGC	-6	rU:dG	0.037	(0.026, 0.047)		0.139	0.192	30	40
SLC18B1_-_133119729.23-P1P2_269	SLC18B1_-_133119729.23-P1P2	SLC18B1	GGGCATCCCCGACTCACTGC	-5	rA:dG	0.027	(0.016, 0.039)		0.130	0.164	30	30
SLC18B1_-_133119729.23-P1P2_272	SLC18B1_-_133119729.23-P1P2	SLC18B1	GGGCATCCCCGACTCGCTGC	-5	rG:dG	0.030	(0.021, 0.040)		0.130	0.212	40	40
SLC18B1_-_133119729.23-P1P2_277	SLC18B1_-_133119729.23-P1P2	SLC18B1	GGGCATCCCCGACTCTCTGC	-5	rU:dG	0.049	(0.036, 0.062)		0.130	0.192	30	30
SLC18B1_-_133119729.23-P1P2_281	SLC18B1_-_133119729.23-P1P2	SLC18B1	GGGCATCCCCGACTCCATGC	-4	rA:dG	0.072	(0.057, 0.086)		0.147	0.164	30	50
SLC18B1_-_133119729.23-P1P2_284	SLC18B1_-_133119729.23-P1P2	SLC18B1	GGGCATCCCCGACTCCGTGC	-4	rG:dG	0.151	(0.129, 0.173)		0.147	0.212	40	40
SLC18B1_-_133119729.23-P1P2_289	SLC18B1_-_133119729.23-P1P2	SLC18B1	GGGCATCCCCGACTCCTTGC	-4	rU:dG	0.105	(0.089, 0.120)		0.147	0.192	30	50
SLC18B1_-_133119729.23-P1P2_292	SLC18B1_-_133119729.23-P1P2	SLC18B1	GGGCATCCCCGACTCCCAGC	-3	rA:dA	0.104	(0.090, 0.119)		0.116	0.182	30	30
SLC18B1_-_133119729.23-P1P2_295	SLC18B1_-_133119729.23-P1P2	SLC18B1	GGGCATCCCCGACTCCCGGC	-3	rG:dA	0.145	(0.131, 0.160)		0.116	0.200	40	40
SLC18B1_-_133119729.23-P1P2_298	SLC18B1_-_133119729.23-P1P2	SLC18B1	GGGCATCCCCGACTCCCCGC	-3	rC:dA	0.132	(0.116, 0.148)		0.116	0.225	30	30
SLC18B1_-_133119729.23-P1P2_306	SLC18B1_-_133119729.23-P1P2	SLC18B1	GGGCATCCCCGACTCCCTAC	-2	rA:dC	0.085	(0.074, 0.096)		0.113	0.201	40	40
SLC18B1_-_133119729.23-P1P2_311	SLC18B1_-_133119729.23-P1P2	SLC18B1	GGGCATCCCCGACTCCCTCC	-2	rC:dC	0.063	(0.052, 0.074)		0.113	0.165	30	30
SLC18B1_-_133119729.23-P1P2_314	SLC18B1_-_133119729.23-P1P2	SLC18B1	GGGCATCCCCGACTCCCTTC	-2	rU:dC	0.059	(0.049, 0.069)		0.113	0.165	30	30
SLC18B1_-_133119729.23-P1P2_317	SLC18B1_-_133119729.23-P1P2	SLC18B1	GGGCATCCCCGACTCCCTGA	-1	rA:dG	0.072	(0.061, 0.083)		0.105	0.164	20	50
SLC18B1_-_133119729.23-P1P2_320	SLC18B1_-_133119729.23-P1P2	SLC18B1	GGGCATCCCCGACTCCCTGG	-1	rG:dG	0.125	(0.115, 0.136)		0.105	0.212	30	50
SLC18B1_-_133119729.23-P1P2_325	SLC18B1_-_133119729.23-P1P2	SLC18B1	GGGCATCCCCGACTCCCTGT	-1	rU:dG	0.098	(0.088, 0.108)		0.105	0.192	40	40
SLC19A1_+_46962262.23-P1P2	SLC19A1_+_46962262.23-P1P2	SLC19A1	GCAGGTACCGGTGGGGAACG			1.000					30	40
SLC19A1_+_46962262.23-P1P2_101	SLC19A1_+_46962262.23-P1P2	SLC19A1	GAAGGTACCGGTGGGGAACG	-19	rA:dG	0.924	(0.892, 0.956)		0.260	0.164	40	40
SLC19A1_+_46962262.23-P1P2_104	SLC19A1_+_46962262.23-P1P2	SLC19A1	GGAGGTACCGGTGGGGAACG	-19	rG:dG	0.902	(0.871, 0.934)		0.260	0.212	40	40
SLC19A1_+_46962262.23-P1P2_109	SLC19A1_+_46962262.23-P1P2	SLC19A1	GTAGGTACCGGTGGGGAACG	-19	rU:dG	0.887	(0.853, 0.921)		0.260	0.192	30	30
SLC19A1_+_46962262.23-P1P2_117	SLC19A1_+_46962262.23-P1P2	SLC19A1	GCGGGTACCGGTGGGGAACG	-18	rG:dT	0.962	(0.927, 0.997)		0.218	0.235	20	40
SLC19A1_+_46962262.23-P1P2_120	SLC19A1_+_46962262.23-P1P2	SLC19A1	GCCGGTACCGGTGGGGAACG	-18	rC:dT	0.923	(0.897, 0.950)		0.218	0.209	20	30
SLC19A1_+_46962262.23-P1P2_123	SLC19A1_+_46962262.23-P1P2	SLC19A1	GCTGGTACCGGTGGGGAACG	-18	rU:dT	0.872	(0.842, 0.901)		0.218	0.186	30	40
SLC19A1_+_46962262.23-P1P2_126	SLC19A1_+_46962262.23-P1P2	SLC19A1	GCAAGTACCGGTGGGGAACG	-17	rA:dC	0.799	(0.771, 0.826)		0.274	0.201	40	40
SLC19A1_+_46962262.23-P1P2_131	SLC19A1_+_46962262.23-P1P2	SLC19A1	GCACGTACCGGTGGGGAACG	-17	rC:dC	0.823	(0.795, 0.851)		0.274	0.165	40	40
SLC19A1_+_46962262.23-P1P2_134	SLC19A1_+_46962262.23-P1P2	SLC19A1	GCATGTACCGGTGGGGAACG	-17	rU:dC	0.773	(0.745, 0.802)		0.274	0.165	30	30
SLC19A1_+_46962262.23-P1P2_138	SLC19A1_+_46962262.23-P1P2	SLC19A1	GCAGATACCGGTGGGGAACG	-16	rA:dC	0.775	(0.746, 0.803)		0.261	0.201	40	50
SLC19A1_+_46962262.23-P1P2_143	SLC19A1_+_46962262.23-P1P2	SLC19A1	GCAGCTACCGGTGGGGAACG	-16	rC:dC	0.779	(0.751, 0.808)		0.261	0.165	30	40
SLC19A1_+_46962262.23-P1P2_146	SLC19A1_+_46962262.23-P1P2	SLC19A1	GCAGTTACCGGTGGGGAACG	-16	rU:dC	0.717	(0.688, 0.746)		0.261	0.165	40	40
SLC19A1_+_46962262.23-P1P2_148	SLC19A1_+_46962262.23-P1P2	SLC19A1	GCAGGAACCGGTGGGGAACG	-15	rA:dA	0.804	(0.778, 0.830)		0.223	0.182	30	40
SLC19A1_+_46962262.23-P1P2_151	SLC19A1_+_46962262.23-P1P2	SLC19A1	GCAGGGACCGGTGGGGAACG	-15	rG:dA	0.828	(0.804, 0.851)		0.223	0.200	20	40
SLC19A1_+_46962262.23-P1P2_154	SLC19A1_+_46962262.23-P1P2	SLC19A1	GCAGGCACCGGTGGGGAACG	-15	rC:dA	0.839	(0.814, 0.865)		0.223	0.225	30	40
SLC19A1_+_46962262.23-P1P2_165	SLC19A1_+_46962262.23-P1P2	SLC19A1	GCAGGTGCCGGTGGGGAACG	-14	rG:dT	0.886	(0.861, 0.911)		0.256	0.235	40	40
SLC19A1_+_46962262.23-P1P2_168	SLC19A1_+_46962262.23-P1P2	SLC19A1	GCAGGTCCCGGTGGGGAACG	-14	rC:dT	0.856	(0.831, 0.881)		0.256	0.209	30	40
SLC19A1_+_46962262.23-P1P2_171	SLC19A1_+_46962262.23-P1P2	SLC19A1	GCAGGTTCCGGTGGGGAACG	-14	rU:dT	0.865	(0.841, 0.889)		0.256	0.186	30	30
SLC19A1_+_46962262.23-P1P2_173	SLC19A1_+_46962262.23-P1P2	SLC19A1	GCAGGTAACGGTGGGGAACG	-13	rA:dG	0.780	(0.755, 0.806)		0.259	0.164	30	40
SLC19A1_+_46962262.23-P1P2_176	SLC19A1_+_46962262.23-P1P2	SLC19A1	GCAGGTAGCGGTGGGGAACG	-13	rG:dG	0.799	(0.777, 0.821)		0.259	0.212	20	50
SLC19A1_+_46962262.23-P1P2_181	SLC19A1_+_46962262.23-P1P2	SLC19A1	GCAGGTATCGGTGGGGAACG	-13	rU:dG	0.826	(0.805, 0.847)		0.259	0.192	30	50
SLC19A1_+_46962262.23-P1P2_185	SLC19A1_+_46962262.23-P1P2	SLC19A1	GCAGGTACAGGTGGGGAACG	-12	rA:dG	0.765	(0.745, 0.786)		0.259	0.164	20	50
SLC19A1_+_46962262.23-P1P2_188	SLC19A1_+_46962262.23-P1P2	SLC19A1	GCAGGTACGGGTGGGGAACG	-12	rG:dG	0.778	(0.757, 0.799)		0.259	0.212	30	30
SLC19A1_+_46962262.23-P1P2_193	SLC19A1_+_46962262.23-P1P2	SLC19A1	GCAGGTACTGGTGGGGAACG	-12	rU:dG	0.809	(0.791, 0.828)		0.259	0.192	40	50
SLC19A1_+_46962262.23-P1P2_198	SLC19A1_+_46962262.23-P1P2	SLC19A1	GCAGGTACCAGTGGGGAACG	-11	rA:dC	0.565	(0.539, 0.591)		0.242	0.201	20	40
SLC19A1_+_46962262.23-P1P2_203	SLC19A1_+_46962262.23-P1P2	SLC19A1	GCAGGTACCCGTGGGGAACG	-11	rC:dC	0.336	(0.306, 0.365)		0.242	0.165	30	30
SLC19A1_+_46962262.23-P1P2_206	SLC19A1_+_46962262.23-P1P2	SLC19A1	GCAGGTACCTGTGGGGAACG	-11	rU:dC	0.404	(0.367, 0.441)		0.242	0.165	30	30
SLC19A1_+_46962262.23-P1P2_210	SLC19A1_+_46962262.23-P1P2	SLC19A1	GCAGGTACCGATGGGGAACG	-10	rA:dC	0.537	(0.503, 0.571)		0.204	0.201	40	50
SLC19A1_+_46962262.23-P1P2_215	SLC19A1_+_46962262.23-P1P2	SLC19A1	GCAGGTACCGCTGGGGAACG	-10	rC:dC	0.278	(0.247, 0.308)		0.204	0.165	40	40
SLC19A1_+_46962262.23-P1P2_218	SLC19A1_+_46962262.23-P1P2	SLC19A1	GCAGGTACCGTTGGGGAACG	-10	rU:dC	0.359	(0.322, 0.397)		0.204	0.165	40	60
SLC19A1_+_46962262.23-P1P2_220	SLC19A1_+_46962262.23-P1P2	SLC19A1	GCAGGTACCGGAGGGGAACG	-9	rA:dA	0.521	(0.488, 0.554)		0.191	0.182	40	50
SLC19A1_+_46962262.23-P1P2_223	SLC19A1_+_46962262.23-P1P2	SLC19A1	GCAGGTACCGGGGGGGAACG	-9	rG:dA	0.605	(0.581, 0.628)		0.191	0.200	30	30
SLC19A1_+_46962262.23-P1P2_226	SLC19A1_+_46962262.23-P1P2	SLC19A1	GCAGGTACCGGCGGGGAACG	-9	rC:dA	0.622	(0.597, 0.647)		0.191	0.225	40	50
SLC19A1_+_46962262.23-P1P2_234	SLC19A1_+_46962262.23-P1P2	SLC19A1	GCAGGTACCGGTAGGGAACG	-8	rA:dC	0.390	(0.356, 0.424)		0.181	0.201	40	40
SLC19A1_+_46962262.23-P1P2_239	SLC19A1_+_46962262.23-P1P2	SLC19A1	GCAGGTACCGGTCGGGAACG	-8	rC:dC	0.160	(0.139, 0.181)		0.181	0.165	50	50
SLC19A1_+_46962262.23-P1P2_242	SLC19A1_+_46962262.23-P1P2	SLC19A1	GCAGGTACCGGTTGGGAACG	-8	rU:dC	0.181	(0.155, 0.207)		0.181	0.165	40	50
SLC19A1_+_46962262.23-P1P2_246	SLC19A1_+_46962262.23-P1P2	SLC19A1	GCAGGTACCGGTGAGGAACG	-7	rA:dC	0.418	(0.386, 0.451)		0.120	0.201	40	40
SLC19A1_+_46962262.23-P1P2_251	SLC19A1_+_46962262.23-P1P2	SLC19A1	GCAGGTACCGGTGCGGAACG	-7	rC:dC	0.128	(0.108, 0.148)		0.120	0.165	50	60
SLC19A1_+_46962262.23-P1P2_254	SLC19A1_+_46962262.23-P1P2	SLC19A1	GCAGGTACCGGTGTGGAACG	-7	rU:dC	0.150	(0.128, 0.173)		0.120	0.165	40	40
SLC19A1_+_46962262.23-P1P2_258	SLC19A1_+_46962262.23-P1P2	SLC19A1	GCAGGTACCGGTGGAGAACG	-6	rA:dC	0.454	(0.423, 0.486)		0.139	0.201	40	50
SLC19A1_+_46962262.23-P1P2_263	SLC19A1_+_46962262.23-P1P2	SLC19A1	GCAGGTACCGGTGGCGAACG	-6	rC:dC	0.113	(0.093, 0.133)		0.139	0.165	40	40
SLC19A1_+_46962262.23-P1P2_266	SLC19A1_+_46962262.23-P1P2	SLC19A1	GCAGGTACCGGTGGTGAACG	-6	rU:dC	0.173	(0.143, 0.202)		0.139	0.165	50	50
SLC19A1_+_46962262.23-P1P2_270	SLC19A1_+_46962262.23-P1P2	SLC19A1	GCAGGTACCGGTGGGAAACG	-5	rA:dC	0.327	(0.294, 0.360)		0.130	0.201	30	60
SLC19A1_+_46962262.23-P1P2_275	SLC19A1_+_46962262.23-P1P2	SLC19A1	GCAGGTACCGGTGGGCAACG	-5	rC:dC	0.107	(0.086, 0.128)		0.130	0.165	30	50
SLC19A1_+_46962262.23-P1P2_278	SLC19A1_+_46962262.23-P1P2	SLC19A1	GCAGGTACCGGTGGGTAACG	-5	rU:dC	0.140	(0.114, 0.166)		0.130	0.165	50	70
SLC19A1_+_46962262.23-P1P2_285	SLC19A1_+_46962262.23-P1P2	SLC19A1	GCAGGTACCGGTGGGGGACG	-4	rG:dT	0.565	(0.543, 0.587)		0.147	0.235	30	50
SLC19A1_+_46962262.23-P1P2_288	SLC19A1_+_46962262.23-P1P2	SLC19A1	GCAGGTACCGGTGGGGCACG	-4	rC:dT	0.302	(0.274, 0.329)		0.147	0.209	40	40
SLC19A1_+_46962262.23-P1P2_291	SLC19A1_+_46962262.23-P1P2	SLC19A1	GCAGGTACCGGTGGGGTACG	-4	rU:dT	0.338	(0.312, 0.364)		0.147	0.186	30	60
SLC19A1_+_46962262.23-P1P2_297	SLC19A1_+_46962262.23-P1P2	SLC19A1	GCAGGTACCGGTGGGGAGCG	-3	rG:dT	0.559	(0.536, 0.582)		0.116	0.235	40	40
SLC19A1_+_46962262.23-P1P2_300	SLC19A1_+_46962262.23-P1P2	SLC19A1	GCAGGTACCGGTGGGGACCG	-3	rC:dT	0.300	(0.272, 0.329)		0.116	0.209	30	40
SLC19A1_+_46962262.23-P1P2_303	SLC19A1_+_46962262.23-P1P2	SLC19A1	GCAGGTACCGGTGGGGATCG	-3	rU:dT	0.303	(0.268, 0.338)		0.116	0.186	50	50
SLC19A1_+_46962262.23-P1P2_305	SLC19A1_+_46962262.23-P1P2	SLC19A1	GCAGGTACCGGTGGGGAAAG	-2	rA:dG	0.176	(0.157, 0.194)		0.113	0.164	30	40
SLC19A1_+_46962262.23-P1P2_308	SLC19A1_+_46962262.23-P1P2	SLC19A1	GCAGGTACCGGTGGGGAAGG	-2	rG:dG	0.273	(0.252, 0.293)		0.113	0.212	30	30
SLC19A1_+_46962262.23-P1P2_313	SLC19A1_+_46962262.23-P1P2	SLC19A1	GCAGGTACCGGTGGGGAATG	-2	rU:dG	0.256	(0.236, 0.276)		0.113	0.192	20	40
SLC19A1_+_46962262.23-P1P2_318	SLC19A1_+_46962262.23-P1P2	SLC19A1	GCAGGTACCGGTGGGGAACA	-1	rA:dC	0.201	(0.179, 0.222)		0.105	0.201	30	40
SLC19A1_+_46962262.23-P1P2_323	SLC19A1_+_46962262.23-P1P2	SLC19A1	GCAGGTACCGGTGGGGAACC	-1	rC:dC	0.121	(0.108, 0.134)		0.105	0.165	30	50
SLC19A1_+_46962262.23-P1P2_326	SLC19A1_+_46962262.23-P1P2	SLC19A1	GCAGGTACCGGTGGGGAACT	-1	rU:dC	0.124	(0.109, 0.139)		0.105	0.165	40	50
SLC19A1_+_46962269.23-P1P2	SLC19A1_+_46962269.23-P1P2	SLC19A1	GCGAGTCGCAGGTACCGGTG			1.000					50	50
SLC19A1_+_46962269.23-P1P2_101	SLC19A1_+_46962269.23-P1P2	SLC19A1	GAGAGTCGCAGGTACCGGTG	-19	rA:dG	0.950	(0.914, 0.986)		0.260	0.164	50	50
SLC19A1_+_46962269.23-P1P2_104	SLC19A1_+_46962269.23-P1P2	SLC19A1	GGGAGTCGCAGGTACCGGTG	-19	rG:dG	0.942	(0.906, 0.978)		0.260	0.212	40	40
SLC19A1_+_46962269.23-P1P2_109	SLC19A1_+_46962269.23-P1P2	SLC19A1	GTGAGTCGCAGGTACCGGTG	-19	rU:dG	0.911	(0.878, 0.944)		0.260	0.192	50	50
SLC19A1_+_46962269.23-P1P2_114	SLC19A1_+_46962269.23-P1P2	SLC19A1	GCAAGTCGCAGGTACCGGTG	-18	rA:dC	0.909	(0.876, 0.942)		0.218	0.201	50	50
SLC19A1_+_46962269.23-P1P2_119	SLC19A1_+_46962269.23-P1P2	SLC19A1	GCCAGTCGCAGGTACCGGTG	-18	rC:dC	0.935	(0.905, 0.965)		0.218	0.165	40	50
SLC19A1_+_46962269.23-P1P2_122	SLC19A1_+_46962269.23-P1P2	SLC19A1	GCTAGTCGCAGGTACCGGTG	-18	rU:dC	0.905	(0.876, 0.934)		0.218	0.165	40	40
SLC19A1_+_46962269.23-P1P2_129	SLC19A1_+_46962269.23-P1P2	SLC19A1	GCGGGTCGCAGGTACCGGTG	-17	rG:dT	0.991	(0.950, 1.032)		0.274	0.235	50	60
SLC19A1_+_46962269.23-P1P2_132	SLC19A1_+_46962269.23-P1P2	SLC19A1	GCGCGTCGCAGGTACCGGTG	-17	rC:dT	0.917	(0.887, 0.946)		0.274	0.209	40	60
SLC19A1_+_46962269.23-P1P2_135	SLC19A1_+_46962269.23-P1P2	SLC19A1	GCGTGTCGCAGGTACCGGTG	-17	rU:dT	0.888	(0.858, 0.918)		0.274	0.186	40	50
SLC19A1_+_46962269.23-P1P2_138	SLC19A1_+_46962269.23-P1P2	SLC19A1	GCGAATCGCAGGTACCGGTG	-16	rA:dC	0.768	(0.737, 0.799)		0.261	0.201	50	50
SLC19A1_+_46962269.23-P1P2_143	SLC19A1_+_46962269.23-P1P2	SLC19A1	GCGACTCGCAGGTACCGGTG	-16	rC:dC	0.736	(0.706, 0.766)		0.261	0.165	50	50
SLC19A1_+_46962269.23-P1P2_146	SLC19A1_+_46962269.23-P1P2	SLC19A1	GCGATTCGCAGGTACCGGTG	-16	rU:dC	0.693	(0.663, 0.724)		0.261	0.165	50	60
SLC19A1_+_46962269.23-P1P2_148	SLC19A1_+_46962269.23-P1P2	SLC19A1	GCGAGACGCAGGTACCGGTG	-15	rA:dA	0.772	(0.740, 0.804)		0.223	0.182	40	60
SLC19A1_+_46962269.23-P1P2_151	SLC19A1_+_46962269.23-P1P2	SLC19A1	GCGAGGCGCAGGTACCGGTG	-15	rG:dA	0.812	(0.783, 0.840)		0.223	0.200	40	50
SLC19A1_+_46962269.23-P1P2_154	SLC19A1_+_46962269.23-P1P2	SLC19A1	GCGAGCCGCAGGTACCGGTG	-15	rC:dA	0.849	(0.819, 0.879)		0.223	0.225	50	50
SLC19A1_+_46962269.23-P1P2_161	SLC19A1_+_46962269.23-P1P2	SLC19A1	GCGAGTAGCAGGTACCGGTG	-14	rA:dG	0.675	(0.642, 0.708)		0.256	0.164	40	50
SLC19A1_+_46962269.23-P1P2_164	SLC19A1_+_46962269.23-P1P2	SLC19A1	GCGAGTGGCAGGTACCGGTG	-14	rG:dG	0.728	(0.694, 0.761)		0.256	0.212	50	50
SLC19A1_+_46962269.23-P1P2_169	SLC19A1_+_46962269.23-P1P2	SLC19A1	GCGAGTTGCAGGTACCGGTG	-14	rU:dG	0.798	(0.770, 0.826)		0.256	0.192	40	60
SLC19A1_+_46962269.23-P1P2_174	SLC19A1_+_46962269.23-P1P2	SLC19A1	GCGAGTCACAGGTACCGGTG	-13	rA:dC	0.632	(0.597, 0.668)		0.259	0.201	50	50
SLC19A1_+_46962269.23-P1P2_179	SLC19A1_+_46962269.23-P1P2	SLC19A1	GCGAGTCCCAGGTACCGGTG	-13	rC:dC	0.431	(0.391, 0.470)		0.259	0.165	40	40
SLC19A1_+_46962269.23-P1P2_182	SLC19A1_+_46962269.23-P1P2	SLC19A1	GCGAGTCTCAGGTACCGGTG	-13	rU:dC	0.589	(0.550, 0.628)		0.259	0.165	50	50
SLC19A1_+_46962269.23-P1P2_185	SLC19A1_+_46962269.23-P1P2	SLC19A1	GCGAGTCGAAGGTACCGGTG	-12	rA:dG	0.562	(0.526, 0.598)		0.259	0.164	50	50
SLC19A1_+_46962269.23-P1P2_188	SLC19A1_+_46962269.23-P1P2	SLC19A1	GCGAGTCGGAGGTACCGGTG	-12	rG:dG	0.707	(0.683, 0.731)		0.259	0.212	50	60
SLC19A1_+_46962269.23-P1P2_193	SLC19A1_+_46962269.23-P1P2	SLC19A1	GCGAGTCGTAGGTACCGGTG	-12	rU:dG	0.727	(0.699, 0.755)		0.259	0.192	50	70
SLC19A1_+_46962269.23-P1P2_201	SLC19A1_+_46962269.23-P1P2	SLC19A1	GCGAGTCGCGGGTACCGGTG	-11	rG:dT	0.806	(0.779, 0.833)		0.242	0.235	50	60
SLC19A1_+_46962269.23-P1P2_204	SLC19A1_+_46962269.23-P1P2	SLC19A1	GCGAGTCGCCGGTACCGGTG	-11	rC:dT	0.436	(0.398, 0.475)		0.242	0.209	50	50
SLC19A1_+_46962269.23-P1P2_207	SLC19A1_+_46962269.23-P1P2	SLC19A1	GCGAGTCGCTGGTACCGGTG	-11	rU:dT	0.522	(0.484, 0.559)		0.242	0.186	40	40
SLC19A1_+_46962269.23-P1P2_210	SLC19A1_+_46962269.23-P1P2	SLC19A1	GCGAGTCGCAAGTACCGGTG	-10	rA:dC	0.176	(0.156, 0.195)		0.204	0.201	50	50
SLC19A1_+_46962269.23-P1P2_215	SLC19A1_+_46962269.23-P1P2	SLC19A1	GCGAGTCGCACGTACCGGTG	-10	rC:dC	0.060	(0.047, 0.073)		0.204	0.165	50	60
SLC19A1_+_46962269.23-P1P2_218	SLC19A1_+_46962269.23-P1P2	SLC19A1	GCGAGTCGCATGTACCGGTG	-10	rU:dC	0.080	(0.064, 0.096)		0.204	0.165	50	60
SLC19A1_+_46962269.23-P1P2_222	SLC19A1_+_46962269.23-P1P2	SLC19A1	GCGAGTCGCAGATACCGGTG	-9	rA:dC	0.151	(0.129, 0.173)		0.191	0.201	50	50
SLC19A1_+_46962269.23-P1P2_227	SLC19A1_+_46962269.23-P1P2	SLC19A1	GCGAGTCGCAGCTACCGGTG	-9	rC:dC	0.066	(0.054, 0.077)		0.191	0.165	30	30
SLC19A1_+_46962269.23-P1P2_230	SLC19A1_+_46962269.23-P1P2	SLC19A1	GCGAGTCGCAGTTACCGGTG	-9	rU:dC	0.079	(0.065, 0.092)		0.191	0.165	50	50
SLC19A1_+_46962269.23-P1P2_232	SLC19A1_+_46962269.23-P1P2	SLC19A1	GCGAGTCGCAGGAACCGGTG	-8	rA:dA	0.221	(0.196, 0.247)		0.181	0.182	40	40
SLC19A1_+_46962269.23-P1P2_235	SLC19A1_+_46962269.23-P1P2	SLC19A1	GCGAGTCGCAGGGACCGGTG	-8	rG:dA	0.387	(0.351, 0.423)		0.181	0.200	40	40
SLC19A1_+_46962269.23-P1P2_238	SLC19A1_+_46962269.23-P1P2	SLC19A1	GCGAGTCGCAGGCACCGGTG	-8	rC:dA	0.490	(0.458, 0.522)		0.181	0.225	30	50
SLC19A1_+_46962269.23-P1P2_249	SLC19A1_+_46962269.23-P1P2	SLC19A1	GCGAGTCGCAGGTGCCGGTG	-7	rG:dT	0.434	(0.403, 0.465)		0.120	0.235	30	40
SLC19A1_+_46962269.23-P1P2_252	SLC19A1_+_46962269.23-P1P2	SLC19A1	GCGAGTCGCAGGTCCCGGTG	-7	rC:dT	0.174	(0.153, 0.194)		0.120	0.209	40	50
SLC19A1_+_46962269.23-P1P2_255	SLC19A1_+_46962269.23-P1P2	SLC19A1	GCGAGTCGCAGGTTCCGGTG	-7	rU:dT	0.150	(0.132, 0.169)		0.120	0.186	40	40
SLC19A1_+_46962269.23-P1P2_257	SLC19A1_+_46962269.23-P1P2	SLC19A1	GCGAGTCGCAGGTAACGGTG	-6	rA:dG	0.073	(0.062, 0.083)		0.139	0.164	30	50
SLC19A1_+_46962269.23-P1P2_260	SLC19A1_+_46962269.23-P1P2	SLC19A1	GCGAGTCGCAGGTAGCGGTG	-6	rG:dG	0.081	(0.070, 0.093)		0.139	0.212	30	50
SLC19A1_+_46962269.23-P1P2_265	SLC19A1_+_46962269.23-P1P2	SLC19A1	GCGAGTCGCAGGTATCGGTG	-6	rU:dG	0.097	(0.081, 0.113)		0.139	0.192	50	50
SLC19A1_+_46962269.23-P1P2_269	SLC19A1_+_46962269.23-P1P2	SLC19A1	GCGAGTCGCAGGTACAGGTG	-5	rA:dG	0.109	(0.096, 0.121)		0.130	0.164	30	30
SLC19A1_+_46962269.23-P1P2_272	SLC19A1_+_46962269.23-P1P2	SLC19A1	GCGAGTCGCAGGTACGGGTG	-5	rG:dG	0.167	(0.151, 0.183)		0.130	0.212	40	50
SLC19A1_+_46962269.23-P1P2_277	SLC19A1_+_46962269.23-P1P2	SLC19A1	GCGAGTCGCAGGTACTGGTG	-5	rU:dG	0.143	(0.125, 0.161)		0.130	0.192	30	50
SLC19A1_+_46962269.23-P1P2_282	SLC19A1_+_46962269.23-P1P2	SLC19A1	GCGAGTCGCAGGTACCAGTG	-4	rA:dC	0.113	(0.099, 0.127)		0.147	0.201	30	40
SLC19A1_+_46962269.23-P1P2_287	SLC19A1_+_46962269.23-P1P2	SLC19A1	GCGAGTCGCAGGTACCCGTG	-4	rC:dC	0.053	(0.042, 0.065)		0.147	0.165	40	50
SLC19A1_+_46962269.23-P1P2_290	SLC19A1_+_46962269.23-P1P2	SLC19A1	GCGAGTCGCAGGTACCTGTG	-4	rU:dC	0.057	(0.046, 0.069)		0.147	0.165	30	40
SLC19A1_+_46962269.23-P1P2_294	SLC19A1_+_46962269.23-P1P2	SLC19A1	GCGAGTCGCAGGTACCGATG	-3	rA:dC	0.120	(0.106, 0.135)		0.116	0.201	50	60
SLC19A1_+_46962269.23-P1P2_299	SLC19A1_+_46962269.23-P1P2	SLC19A1	GCGAGTCGCAGGTACCGCTG	-3	rC:dC	0.065	(0.056, 0.073)		0.116	0.165	40	40
SLC19A1_+_46962269.23-P1P2_302	SLC19A1_+_46962269.23-P1P2	SLC19A1	GCGAGTCGCAGGTACCGTTG	-3	rU:dC	0.075	(0.066, 0.085)		0.116	0.165	40	40
SLC19A1_+_46962269.23-P1P2_304	SLC19A1_+_46962269.23-P1P2	SLC19A1	GCGAGTCGCAGGTACCGGAG	-2	rA:dA	0.270	(0.243, 0.297)		0.113	0.182	50	50
SLC19A1_+_46962269.23-P1P2_307	SLC19A1_+_46962269.23-P1P2	SLC19A1	GCGAGTCGCAGGTACCGGGG	-2	rG:dA	0.332	(0.311, 0.354)		0.113	0.200	30	50
SLC19A1_+_46962269.23-P1P2_310	SLC19A1_+_46962269.23-P1P2	SLC19A1	GCGAGTCGCAGGTACCGGCG	-2	rC:dA	0.243	(0.214, 0.271)		0.113	0.225	40	50
SLC19A1_+_46962269.23-P1P2_318	SLC19A1_+_46962269.23-P1P2	SLC19A1	GCGAGTCGCAGGTACCGGTA	-1	rA:dC	0.169	(0.150, 0.187)		0.105	0.201	50	60
SLC19A1_+_46962269.23-P1P2_323	SLC19A1_+_46962269.23-P1P2	SLC19A1	GCGAGTCGCAGGTACCGGTC	-1	rC:dC	0.080	(0.070, 0.090)		0.105	0.165	30	40
SLC19A1_+_46962269.23-P1P2_326	SLC19A1_+_46962269.23-P1P2	SLC19A1	GCGAGTCGCAGGTACCGGTT	-1	rU:dC	0.087	(0.076, 0.097)		0.105	0.165	40	50
SLC19A1_+_46962280.23-P1P2	SLC19A1_+_46962280.23-P1P2	SLC19A1	GAGCCGCCCCGCCGAGTCGC			1.000					40	50
SLC19A1_+_46962280.23-P1P2_105	SLC19A1_+_46962280.23-P1P2	SLC19A1	GGGCCGCCCCGCCGAGTCGC	-19	rG:dT	0.523	(0.463, 0.583)		0.260	0.235	30	40
SLC19A1_+_46962280.23-P1P2_108	SLC19A1_+_46962280.23-P1P2	SLC19A1	GCGCCGCCCCGCCGAGTCGC	-19	rC:dT	0.422	(0.370, 0.474)		0.260	0.209	40	40
SLC19A1_+_46962280.23-P1P2_111	SLC19A1_+_46962280.23-P1P2	SLC19A1	GTGCCGCCCCGCCGAGTCGC	-19	rU:dT	0.333	(0.298, 0.368)		0.260	0.186	40	40
SLC19A1_+_46962280.23-P1P2_114	SLC19A1_+_46962280.23-P1P2	SLC19A1	GAACCGCCCCGCCGAGTCGC	-18	rA:dC	0.369	(0.323, 0.416)		0.218	0.201	40	40
SLC19A1_+_46962280.23-P1P2_119	SLC19A1_+_46962280.23-P1P2	SLC19A1	GACCCGCCCCGCCGAGTCGC	-18	rC:dC	0.463	(0.418, 0.509)		0.218	0.165	40	40
SLC19A1_+_46962280.23-P1P2_122	SLC19A1_+_46962280.23-P1P2	SLC19A1	GATCCGCCCCGCCGAGTCGC	-18	rU:dC	0.424	(0.381, 0.466)		0.218	0.165	50	50
SLC19A1_+_46962280.23-P1P2_125	SLC19A1_+_46962280.23-P1P2	SLC19A1	GAGACGCCCCGCCGAGTCGC	-17	rA:dG	0.271	(0.238, 0.303)		0.274	0.164	50	50
SLC19A1_+_46962280.23-P1P2_128	SLC19A1_+_46962280.23-P1P2	SLC19A1	GAGGCGCCCCGCCGAGTCGC	-17	rG:dG	0.336	(0.296, 0.377)		0.274	0.212	40	40
SLC19A1_+_46962280.23-P1P2_133	SLC19A1_+_46962280.23-P1P2	SLC19A1	GAGTCGCCCCGCCGAGTCGC	-17	rU:dG	0.243	(0.212, 0.274)		0.274	0.192	40	50
SLC19A1_+_46962280.23-P1P2_137	SLC19A1_+_46962280.23-P1P2	SLC19A1	GAGCAGCCCCGCCGAGTCGC	-16	rA:dG	0.203	(0.180, 0.225)		0.261	0.164	40	40
SLC19A1_+_46962280.23-P1P2_140	SLC19A1_+_46962280.23-P1P2	SLC19A1	GAGCGGCCCCGCCGAGTCGC	-16	rG:dG	0.289	(0.258, 0.320)		0.261	0.212	40	40
SLC19A1_+_46962280.23-P1P2_145	SLC19A1_+_46962280.23-P1P2	SLC19A1	GAGCTGCCCCGCCGAGTCGC	-16	rU:dG	0.267	(0.237, 0.297)		0.261	0.192	30	50
SLC19A1_+_46962280.23-P1P2_150	SLC19A1_+_46962280.23-P1P2	SLC19A1	GAGCCACCCCGCCGAGTCGC	-15	rA:dC	0.129	(0.107, 0.152)		0.223	0.201	40	50
SLC19A1_+_46962280.23-P1P2_155	SLC19A1_+_46962280.23-P1P2	SLC19A1	GAGCCCCCCCGCCGAGTCGC	-15	rC:dC	0.116	(0.093, 0.138)		0.223	0.165	30	40
SLC19A1_+_46962280.23-P1P2_158	SLC19A1_+_46962280.23-P1P2	SLC19A1	GAGCCTCCCCGCCGAGTCGC	-15	rU:dC	0.115	(0.091, 0.140)		0.223	0.165	30	40
SLC19A1_+_46962280.23-P1P2_161	SLC19A1_+_46962280.23-P1P2	SLC19A1	GAGCCGACCCGCCGAGTCGC	-14	rA:dG	0.126	(0.105, 0.146)		0.256	0.164	30	50
SLC19A1_+_46962280.23-P1P2_164	SLC19A1_+_46962280.23-P1P2	SLC19A1	GAGCCGGCCCGCCGAGTCGC	-14	rG:dG	0.226	(0.196, 0.256)		0.256	0.212	40	40
SLC19A1_+_46962280.23-P1P2_169	SLC19A1_+_46962280.23-P1P2	SLC19A1	GAGCCGTCCCGCCGAGTCGC	-14	rU:dG	0.251	(0.217, 0.285)		0.256	0.192	40	50
SLC19A1_+_46962280.23-P1P2_173	SLC19A1_+_46962280.23-P1P2	SLC19A1	GAGCCGCACCGCCGAGTCGC	-13	rA:dG	0.103	(0.079, 0.127)		0.259	0.164	40	40
SLC19A1_+_46962280.23-P1P2_176	SLC19A1_+_46962280.23-P1P2	SLC19A1	GAGCCGCGCCGCCGAGTCGC	-13	rG:dG	0.171	(0.142, 0.199)		0.259	0.212	50	50
SLC19A1_+_46962280.23-P1P2_181	SLC19A1_+_46962280.23-P1P2	SLC19A1	GAGCCGCTCCGCCGAGTCGC	-13	rU:dG	0.253	(0.220, 0.286)		0.259	0.192	40	40
SLC19A1_+_46962280.23-P1P2_185	SLC19A1_+_46962280.23-P1P2	SLC19A1	GAGCCGCCACGCCGAGTCGC	-12	rA:dG	0.026	(0.006, 0.046)		0.259	0.164	40	50
SLC19A1_+_46962280.23-P1P2_188	SLC19A1_+_46962280.23-P1P2	SLC19A1	GAGCCGCCGCGCCGAGTCGC	-12	rG:dG	0.109	(0.085, 0.133)		0.259	0.212	40	40
SLC19A1_+_46962280.23-P1P2_193	SLC19A1_+_46962280.23-P1P2	SLC19A1	GAGCCGCCTCGCCGAGTCGC	-12	rU:dG	0.162	(0.136, 0.187)		0.259	0.192	40	40
SLC19A1_+_46962280.23-P1P2_197	SLC19A1_+_46962280.23-P1P2	SLC19A1	GAGCCGCCCAGCCGAGTCGC	-11	rA:dG	-0.011	(-0.022, -0.001)		0.242	0.164	40	40
SLC19A1_+_46962280.23-P1P2_200	SLC19A1_+_46962280.23-P1P2	SLC19A1	GAGCCGCCCGGCCGAGTCGC	-11	rG:dG	0.085	(0.070, 0.100)		0.242	0.212	40	40
SLC19A1_+_46962280.23-P1P2_205	SLC19A1_+_46962280.23-P1P2	SLC19A1	GAGCCGCCCTGCCGAGTCGC	-11	rU:dG	0.079	(0.061, 0.097)		0.242	0.192	40	40
SLC19A1_+_46962280.23-P1P2_210	SLC19A1_+_46962280.23-P1P2	SLC19A1	GAGCCGCCCCACCGAGTCGC	-10	rA:dC	-0.004	(-0.015, 0.007)		0.204	0.201	40	50
SLC19A1_+_46962280.23-P1P2_215	SLC19A1_+_46962280.23-P1P2	SLC19A1	GAGCCGCCCCCCCGAGTCGC	-10	rC:dC	0.006	(-0.004, 0.015)		0.204	0.165	40	50
SLC19A1_+_46962280.23-P1P2_218	SLC19A1_+_46962280.23-P1P2	SLC19A1	GAGCCGCCCCTCCGAGTCGC	-10	rU:dC	-0.003	(-0.013, 0.007)		0.204	0.165	40	40
SLC19A1_+_46962280.23-P1P2_221	SLC19A1_+_46962280.23-P1P2	SLC19A1	GAGCCGCCCCGACGAGTCGC	-9	rA:dG	-0.047	(-0.060, -0.033)		0.191	0.164	50	50
SLC19A1_+_46962280.23-P1P2_224	SLC19A1_+_46962280.23-P1P2	SLC19A1	GAGCCGCCCCGGCGAGTCGC	-9	rG:dG	0.037	(0.023, 0.052)		0.191	0.212	40	40
SLC19A1_+_46962280.23-P1P2_229	SLC19A1_+_46962280.23-P1P2	SLC19A1	GAGCCGCCCCGTCGAGTCGC	-9	rU:dG	0.096	(0.076, 0.116)		0.191	0.192	30	30
SLC19A1_+_46962280.23-P1P2_233	SLC19A1_+_46962280.23-P1P2	SLC19A1	GAGCCGCCCCGCAGAGTCGC	-8	rA:dG	-0.043	(-0.057, -0.028)		0.181	0.164	40	40
SLC19A1_+_46962280.23-P1P2_236	SLC19A1_+_46962280.23-P1P2	SLC19A1	GAGCCGCCCCGCGGAGTCGC	-8	rG:dG	0.008	(-0.005, 0.021)		0.181	0.212	40	40
SLC19A1_+_46962280.23-P1P2_241	SLC19A1_+_46962280.23-P1P2	SLC19A1	GAGCCGCCCCGCTGAGTCGC	-8	rU:dG	0.015	(0.001, 0.030)		0.181	0.192	40	40
SLC19A1_+_46962280.23-P1P2_246	SLC19A1_+_46962280.23-P1P2	SLC19A1	GAGCCGCCCCGCCAAGTCGC	-7	rA:dC	0.007	(-0.004, 0.018)		0.120	0.201	40	40
SLC19A1_+_46962280.23-P1P2_251	SLC19A1_+_46962280.23-P1P2	SLC19A1	GAGCCGCCCCGCCCAGTCGC	-7	rC:dC	0.013	(0.002, 0.024)		0.120	0.165	30	30
SLC19A1_+_46962280.23-P1P2_254	SLC19A1_+_46962280.23-P1P2	SLC19A1	GAGCCGCCCCGCCTAGTCGC	-7	rU:dC	-0.001	(-0.012, 0.011)		0.120	0.165	50	50
SLC19A1_+_46962280.23-P1P2_261	SLC19A1_+_46962280.23-P1P2	SLC19A1	GAGCCGCCCCGCCGGGTCGC	-6	rG:dT	0.088	(0.073, 0.102)		0.139	0.235	30	30
SLC19A1_+_46962280.23-P1P2_264	SLC19A1_+_46962280.23-P1P2	SLC19A1	GAGCCGCCCCGCCGCGTCGC	-6	rC:dT	0.000	(-0.014, 0.014)		0.139	0.209	30	30
SLC19A1_+_46962280.23-P1P2_267	SLC19A1_+_46962280.23-P1P2	SLC19A1	GAGCCGCCCCGCCGTGTCGC	-6	rU:dT	-0.004	(-0.017, 0.009)		0.139	0.186	30	40
SLC19A1_+_46962280.23-P1P2_270	SLC19A1_+_46962280.23-P1P2	SLC19A1	GAGCCGCCCCGCCGAATCGC	-5	rA:dC	-0.013	(-0.025, -0.002)		0.130	0.201	50	70
SLC19A1_+_46962280.23-P1P2_275	SLC19A1_+_46962280.23-P1P2	SLC19A1	GAGCCGCCCCGCCGACTCGC	-5	rC:dC	-0.008	(-0.020, 0.003)		0.130	0.165	40	40
SLC19A1_+_46962280.23-P1P2_278	SLC19A1_+_46962280.23-P1P2	SLC19A1	GAGCCGCCCCGCCGATTCGC	-5	rU:dC	-0.012	(-0.024, -0.000)		0.130	0.165	40	40
SLC19A1_+_46962280.23-P1P2_280	SLC19A1_+_46962280.23-P1P2	SLC19A1	GAGCCGCCCCGCCGAGACGC	-4	rA:dA	0.018	(0.007, 0.029)		0.147	0.182	30	30
SLC19A1_+_46962280.23-P1P2_283	SLC19A1_+_46962280.23-P1P2	SLC19A1	GAGCCGCCCCGCCGAGGCGC	-4	rG:dA	0.074	(0.063, 0.085)		0.147	0.200	30	30
SLC19A1_+_46962280.23-P1P2_286	SLC19A1_+_46962280.23-P1P2	SLC19A1	GAGCCGCCCCGCCGAGCCGC	-4	rC:dA	0.018	(0.006, 0.029)		0.147	0.225	30	30
SLC19A1_+_46962280.23-P1P2_293	SLC19A1_+_46962280.23-P1P2	SLC19A1	GAGCCGCCCCGCCGAGTAGC	-3	rA:dG	-0.001	(-0.013, 0.011)		0.116	0.164	20	30
SLC19A1_+_46962280.23-P1P2_296	SLC19A1_+_46962280.23-P1P2	SLC19A1	GAGCCGCCCCGCCGAGTGGC	-3	rG:dG	0.037	(0.025, 0.048)		0.116	0.212	30	30
SLC19A1_+_46962280.23-P1P2_301	SLC19A1_+_46962280.23-P1P2	SLC19A1	GAGCCGCCCCGCCGAGTTGC	-3	rU:dG	0.006	(-0.006, 0.018)		0.116	0.192	40	40
SLC19A1_+_46962280.23-P1P2_306	SLC19A1_+_46962280.23-P1P2	SLC19A1	GAGCCGCCCCGCCGAGTCAC	-2	rA:dC	-0.002	(-0.014, 0.009)		0.113	0.201	40	40
SLC19A1_+_46962280.23-P1P2_311	SLC19A1_+_46962280.23-P1P2	SLC19A1	GAGCCGCCCCGCCGAGTCCC	-2	rC:dC	0.014	(0.003, 0.026)		0.113	0.165	30	30
SLC19A1_+_46962280.23-P1P2_314	SLC19A1_+_46962280.23-P1P2	SLC19A1	GAGCCGCCCCGCCGAGTCTC	-2	rU:dC	0.003	(-0.010, 0.015)		0.113	0.165	30	40
SLC19A1_+_46962280.23-P1P2_317	SLC19A1_+_46962280.23-P1P2	SLC19A1	GAGCCGCCCCGCCGAGTCGA	-1	rA:dG	-0.014	(-0.027, -0.001)		0.105	0.164	30	50
SLC19A1_+_46962280.23-P1P2_320	SLC19A1_+_46962280.23-P1P2	SLC19A1	GAGCCGCCCCGCCGAGTCGG	-1	rG:dG	0.028	(0.017, 0.040)		0.105	0.212	40	40
SLC19A1_+_46962280.23-P1P2_325	SLC19A1_+_46962280.23-P1P2	SLC19A1	GAGCCGCCCCGCCGAGTCGT	-1	rU:dG	-0.011	(-0.025, 0.002)		0.105	0.192	50	50
SLC19A1_-_46962296.23-P1P2	SLC19A1_-_46962296.23-P1P2	SLC19A1	GCGGTACCTGCGACTCGGCG			1.000					50	50
SLC19A1_-_46962296.23-P1P2_101	SLC19A1_-_46962296.23-P1P2	SLC19A1	GAGGTACCTGCGACTCGGCG	-19	rA:dG	0.775	(0.729, 0.821)		0.260	0.164	40	50
SLC19A1_-_46962296.23-P1P2_104	SLC19A1_-_46962296.23-P1P2	SLC19A1	GGGGTACCTGCGACTCGGCG	-19	rG:dG	0.749	(0.703, 0.795)		0.260	0.212	40	40
SLC19A1_-_46962296.23-P1P2_109	SLC19A1_-_46962296.23-P1P2	SLC19A1	GTGGTACCTGCGACTCGGCG	-19	rU:dG	0.661	(0.613, 0.710)		0.260	0.192	50	50
SLC19A1_-_46962296.23-P1P2_114	SLC19A1_-_46962296.23-P1P2	SLC19A1	GCAGTACCTGCGACTCGGCG	-18	rA:dC	0.572	(0.532, 0.611)		0.218	0.201	50	50
SLC19A1_-_46962296.23-P1P2_119	SLC19A1_-_46962296.23-P1P2	SLC19A1	GCCGTACCTGCGACTCGGCG	-18	rC:dC	0.649	(0.610, 0.688)		0.218	0.165	40	40
SLC19A1_-_46962296.23-P1P2_122	SLC19A1_-_46962296.23-P1P2	SLC19A1	GCTGTACCTGCGACTCGGCG	-18	rU:dC	0.581	(0.537, 0.625)		0.218	0.165	50	50
SLC19A1_-_46962296.23-P1P2_126	SLC19A1_-_46962296.23-P1P2	SLC19A1	GCGATACCTGCGACTCGGCG	-17	rA:dC	0.378	(0.345, 0.412)		0.274	0.201	50	50
SLC19A1_-_46962296.23-P1P2_131	SLC19A1_-_46962296.23-P1P2	SLC19A1	GCGCTACCTGCGACTCGGCG	-17	rC:dC	0.437	(0.395, 0.478)		0.274	0.165	50	50
SLC19A1_-_46962296.23-P1P2_134	SLC19A1_-_46962296.23-P1P2	SLC19A1	GCGTTACCTGCGACTCGGCG	-17	rU:dC	0.382	(0.347, 0.417)		0.274	0.165	40	40
SLC19A1_-_46962296.23-P1P2_136	SLC19A1_-_46962296.23-P1P2	SLC19A1	GCGGAACCTGCGACTCGGCG	-16	rA:dA	0.370	(0.331, 0.408)		0.261	0.182	40	50
SLC19A1_-_46962296.23-P1P2_139	SLC19A1_-_46962296.23-P1P2	SLC19A1	GCGGGACCTGCGACTCGGCG	-16	rG:dA	0.474	(0.435, 0.514)		0.261	0.200	40	50
SLC19A1_-_46962296.23-P1P2_142	SLC19A1_-_46962296.23-P1P2	SLC19A1	GCGGCACCTGCGACTCGGCG	-16	rC:dA	0.445	(0.408, 0.482)		0.261	0.225	50	50
SLC19A1_-_46962296.23-P1P2_153	SLC19A1_-_46962296.23-P1P2	SLC19A1	GCGGTGCCTGCGACTCGGCG	-15	rG:dT	0.610	(0.565, 0.654)		0.223	0.235	40	40
SLC19A1_-_46962296.23-P1P2_156	SLC19A1_-_46962296.23-P1P2	SLC19A1	GCGGTCCCTGCGACTCGGCG	-15	rC:dT	0.365	(0.323, 0.408)		0.223	0.209	40	50
SLC19A1_-_46962296.23-P1P2_159	SLC19A1_-_46962296.23-P1P2	SLC19A1	GCGGTTCCTGCGACTCGGCG	-15	rU:dT	0.350	(0.313, 0.387)		0.223	0.186	40	50
SLC19A1_-_46962296.23-P1P2_161	SLC19A1_-_46962296.23-P1P2	SLC19A1	GCGGTAACTGCGACTCGGCG	-14	rA:dG	0.218	(0.192, 0.244)		0.256	0.164	40	50
SLC19A1_-_46962296.23-P1P2_164	SLC19A1_-_46962296.23-P1P2	SLC19A1	GCGGTAGCTGCGACTCGGCG	-14	rG:dG	0.330	(0.291, 0.370)		0.256	0.212	40	40
SLC19A1_-_46962296.23-P1P2_169	SLC19A1_-_46962296.23-P1P2	SLC19A1	GCGGTATCTGCGACTCGGCG	-14	rU:dG	0.356	(0.323, 0.389)		0.256	0.192	40	40
SLC19A1_-_46962296.23-P1P2_173	SLC19A1_-_46962296.23-P1P2	SLC19A1	GCGGTACATGCGACTCGGCG	-13	rA:dG	0.157	(0.133, 0.181)		0.259	0.164	60	60
SLC19A1_-_46962296.23-P1P2_176	SLC19A1_-_46962296.23-P1P2	SLC19A1	GCGGTACGTGCGACTCGGCG	-13	rG:dG	0.261	(0.225, 0.297)		0.259	0.212	50	50
SLC19A1_-_46962296.23-P1P2_181	SLC19A1_-_46962296.23-P1P2	SLC19A1	GCGGTACTTGCGACTCGGCG	-13	rU:dG	0.324	(0.290, 0.358)		0.259	0.192	50	50
SLC19A1_-_46962296.23-P1P2_184	SLC19A1_-_46962296.23-P1P2	SLC19A1	GCGGTACCAGCGACTCGGCG	-12	rA:dA	0.189	(0.155, 0.223)		0.259	0.182	40	60
SLC19A1_-_46962296.23-P1P2_187	SLC19A1_-_46962296.23-P1P2	SLC19A1	GCGGTACCGGCGACTCGGCG	-12	rG:dA	0.386	(0.342, 0.431)		0.259	0.200	40	40
SLC19A1_-_46962296.23-P1P2_190	SLC19A1_-_46962296.23-P1P2	SLC19A1	GCGGTACCCGCGACTCGGCG	-12	rC:dA	0.156	(0.124, 0.187)		0.259	0.225	40	40
SLC19A1_-_46962296.23-P1P2_198	SLC19A1_-_46962296.23-P1P2	SLC19A1	GCGGTACCTACGACTCGGCG	-11	rA:dC	0.033	(0.016, 0.049)		0.242	0.201	50	50
SLC19A1_-_46962296.23-P1P2_203	SLC19A1_-_46962296.23-P1P2	SLC19A1	GCGGTACCTCCGACTCGGCG	-11	rC:dC	0.005	(-0.008, 0.017)		0.242	0.165	50	50
SLC19A1_-_46962296.23-P1P2_206	SLC19A1_-_46962296.23-P1P2	SLC19A1	GCGGTACCTTCGACTCGGCG	-11	rU:dC	0.009	(-0.005, 0.023)		0.242	0.165	40	40
SLC19A1_-_46962296.23-P1P2_209	SLC19A1_-_46962296.23-P1P2	SLC19A1	GCGGTACCTGAGACTCGGCG	-10	rA:dG	0.043	(0.026, 0.060)		0.204	0.164	30	50
SLC19A1_-_46962296.23-P1P2_212	SLC19A1_-_46962296.23-P1P2	SLC19A1	GCGGTACCTGGGACTCGGCG	-10	rG:dG	0.266	(0.233, 0.299)		0.204	0.212	30	40
SLC19A1_-_46962296.23-P1P2_217	SLC19A1_-_46962296.23-P1P2	SLC19A1	GCGGTACCTGTGACTCGGCG	-10	rU:dG	0.274	(0.238, 0.309)		0.204	0.192	50	50
SLC19A1_-_46962296.23-P1P2_222	SLC19A1_-_46962296.23-P1P2	SLC19A1	GCGGTACCTGCAACTCGGCG	-9	rA:dC	0.009	(-0.003, 0.021)		0.191	0.201	40	40
SLC19A1_-_46962296.23-P1P2_227	SLC19A1_-_46962296.23-P1P2	SLC19A1	GCGGTACCTGCCACTCGGCG	-9	rC:dC	0.018	(0.009, 0.027)		0.191	0.165	50	50
SLC19A1_-_46962296.23-P1P2_230	SLC19A1_-_46962296.23-P1P2	SLC19A1	GCGGTACCTGCTACTCGGCG	-9	rU:dC	0.007	(-0.002, 0.017)		0.191	0.165	30	60
SLC19A1_-_46962296.23-P1P2_237	SLC19A1_-_46962296.23-P1P2	SLC19A1	GCGGTACCTGCGGCTCGGCG	-8	rG:dT	0.397	(0.360, 0.435)		0.181	0.235	30	40
SLC19A1_-_46962296.23-P1P2_240	SLC19A1_-_46962296.23-P1P2	SLC19A1	GCGGTACCTGCGCCTCGGCG	-8	rC:dT	0.068	(0.052, 0.085)		0.181	0.209	40	40
SLC19A1_-_46962296.23-P1P2_243	SLC19A1_-_46962296.23-P1P2	SLC19A1	GCGGTACCTGCGTCTCGGCG	-8	rU:dT	0.042	(0.026, 0.058)		0.181	0.186	50	50
SLC19A1_-_46962296.23-P1P2_245	SLC19A1_-_46962296.23-P1P2	SLC19A1	GCGGTACCTGCGAATCGGCG	-7	rA:dG	-0.002	(-0.013, 0.009)		0.120	0.164	40	50
SLC19A1_-_46962296.23-P1P2_248	SLC19A1_-_46962296.23-P1P2	SLC19A1	GCGGTACCTGCGAGTCGGCG	-7	rG:dG	0.031	(0.021, 0.041)		0.120	0.212	50	50
SLC19A1_-_46962296.23-P1P2_253	SLC19A1_-_46962296.23-P1P2	SLC19A1	GCGGTACCTGCGATTCGGCG	-7	rU:dG	0.002	(-0.011, 0.014)		0.120	0.192	60	60
SLC19A1_-_46962296.23-P1P2_256	SLC19A1_-_46962296.23-P1P2	SLC19A1	GCGGTACCTGCGACACGGCG	-6	rA:dA	0.025	(0.013, 0.037)		0.139	0.182	40	50
SLC19A1_-_46962296.23-P1P2_259	SLC19A1_-_46962296.23-P1P2	SLC19A1	GCGGTACCTGCGACGCGGCG	-6	rG:dA	0.023	(0.013, 0.033)		0.139	0.200	40	50
SLC19A1_-_46962296.23-P1P2_262	SLC19A1_-_46962296.23-P1P2	SLC19A1	GCGGTACCTGCGACCCGGCG	-6	rC:dA	0.086	(0.069, 0.102)		0.139	0.225	30	50
SLC19A1_-_46962296.23-P1P2_269	SLC19A1_-_46962296.23-P1P2	SLC19A1	GCGGTACCTGCGACTAGGCG	-5	rA:dG	-0.002	(-0.014, 0.010)		0.130	0.164	50	60
SLC19A1_-_46962296.23-P1P2_272	SLC19A1_-_46962296.23-P1P2	SLC19A1	GCGGTACCTGCGACTGGGCG	-5	rG:dG	0.024	(0.014, 0.034)		0.130	0.212	40	40
SLC19A1_-_46962296.23-P1P2_277	SLC19A1_-_46962296.23-P1P2	SLC19A1	GCGGTACCTGCGACTTGGCG	-5	rU:dG	0.005	(-0.009, 0.018)		0.130	0.192	50	50
SLC19A1_-_46962296.23-P1P2_282	SLC19A1_-_46962296.23-P1P2	SLC19A1	GCGGTACCTGCGACTCAGCG	-4	rA:dC	-0.003	(-0.016, 0.011)		0.147	0.201	40	40
SLC19A1_-_46962296.23-P1P2_287	SLC19A1_-_46962296.23-P1P2	SLC19A1	GCGGTACCTGCGACTCCGCG	-4	rC:dC	-0.004	(-0.015, 0.007)		0.147	0.165	30	30
SLC19A1_-_46962296.23-P1P2_290	SLC19A1_-_46962296.23-P1P2	SLC19A1	GCGGTACCTGCGACTCTGCG	-4	rU:dC	-0.008	(-0.020, 0.005)		0.147	0.165	40	40
SLC19A1_-_46962296.23-P1P2_294	SLC19A1_-_46962296.23-P1P2	SLC19A1	GCGGTACCTGCGACTCGACG	-3	rA:dC	0.004	(-0.009, 0.017)		0.116	0.201	50	50
SLC19A1_-_46962296.23-P1P2_299	SLC19A1_-_46962296.23-P1P2	SLC19A1	GCGGTACCTGCGACTCGCCG	-3	rC:dC	0.011	(0.000, 0.021)		0.116	0.165	50	50
SLC19A1_-_46962296.23-P1P2_302	SLC19A1_-_46962296.23-P1P2	SLC19A1	GCGGTACCTGCGACTCGTCG	-3	rU:dC	0.007	(-0.005, 0.019)		0.116	0.165	60	60
SLC19A1_-_46962296.23-P1P2_305	SLC19A1_-_46962296.23-P1P2	SLC19A1	GCGGTACCTGCGACTCGGAG	-2	rA:dG	0.022	(0.009, 0.035)		0.113	0.164	40	40
SLC19A1_-_46962296.23-P1P2_308	SLC19A1_-_46962296.23-P1P2	SLC19A1	GCGGTACCTGCGACTCGGGG	-2	rG:dG	0.081	(0.067, 0.095)		0.113	0.212	30	30
SLC19A1_-_46962296.23-P1P2_313	SLC19A1_-_46962296.23-P1P2	SLC19A1	GCGGTACCTGCGACTCGGTG	-2	rU:dG	0.042	(0.027, 0.058)		0.113	0.192	40	40
SLC19A1_-_46962296.23-P1P2_318	SLC19A1_-_46962296.23-P1P2	SLC19A1	GCGGTACCTGCGACTCGGCA	-1	rA:dC	0.012	(-0.001, 0.024)		0.105	0.201	40	60
SLC19A1_-_46962296.23-P1P2_323	SLC19A1_-_46962296.23-P1P2	SLC19A1	GCGGTACCTGCGACTCGGCC	-1	rC:dC	0.012	(0.001, 0.023)		0.105	0.165	50	50
SLC19A1_-_46962296.23-P1P2_326	SLC19A1_-_46962296.23-P1P2	SLC19A1	GCGGTACCTGCGACTCGGCT	-1	rU:dC	0.007	(-0.004, 0.018)		0.105	0.165	50	50
SLC19A1_-_46962299.23-P1P2	SLC19A1_-_46962299.23-P1P2	SLC19A1	GTACCTGCGACTCGGCGGGG			1.000					30	40
SLC19A1_-_46962299.23-P1P2_100	SLC19A1_-_46962299.23-P1P2	SLC19A1	GAACCTGCGACTCGGCGGGG	-19	rA:dA	0.729	(0.697, 0.760)		0.260	0.182	30	40
SLC19A1_-_46962299.23-P1P2_103	SLC19A1_-_46962299.23-P1P2	SLC19A1	GGACCTGCGACTCGGCGGGG	-19	rG:dA	0.753	(0.728, 0.777)		0.260	0.200	30	30
SLC19A1_-_46962299.23-P1P2_106	SLC19A1_-_46962299.23-P1P2	SLC19A1	GCACCTGCGACTCGGCGGGG	-19	rC:dA	0.689	(0.657, 0.722)		0.260	0.225	20	40
SLC19A1_-_46962299.23-P1P2_117	SLC19A1_-_46962299.23-P1P2	SLC19A1	GTGCCTGCGACTCGGCGGGG	-18	rG:dT	0.772	(0.745, 0.800)		0.218	0.235	30	40
SLC19A1_-_46962299.23-P1P2_120	SLC19A1_-_46962299.23-P1P2	SLC19A1	GTCCCTGCGACTCGGCGGGG	-18	rC:dT	0.724	(0.686, 0.762)		0.218	0.209	30	30
SLC19A1_-_46962299.23-P1P2_123	SLC19A1_-_46962299.23-P1P2	SLC19A1	GTTCCTGCGACTCGGCGGGG	-18	rU:dT	0.633	(0.600, 0.665)		0.218	0.186	40	40
SLC19A1_-_46962299.23-P1P2_125	SLC19A1_-_46962299.23-P1P2	SLC19A1	GTAACTGCGACTCGGCGGGG	-17	rA:dG	0.610	(0.571, 0.650)		0.274	0.164	30	40
SLC19A1_-_46962299.23-P1P2_128	SLC19A1_-_46962299.23-P1P2	SLC19A1	GTAGCTGCGACTCGGCGGGG	-17	rG:dG	0.648	(0.612, 0.683)		0.274	0.212	30	30
SLC19A1_-_46962299.23-P1P2_133	SLC19A1_-_46962299.23-P1P2	SLC19A1	GTATCTGCGACTCGGCGGGG	-17	rU:dG	0.616	(0.582, 0.649)		0.274	0.192	20	40
SLC19A1_-_46962299.23-P1P2_137	SLC19A1_-_46962299.23-P1P2	SLC19A1	GTACATGCGACTCGGCGGGG	-16	rA:dG	0.543	(0.507, 0.580)		0.261	0.164	40	50
SLC19A1_-_46962299.23-P1P2_140	SLC19A1_-_46962299.23-P1P2	SLC19A1	GTACGTGCGACTCGGCGGGG	-16	rG:dG	0.580	(0.545, 0.614)		0.261	0.212	40	50
SLC19A1_-_46962299.23-P1P2_145	SLC19A1_-_46962299.23-P1P2	SLC19A1	GTACTTGCGACTCGGCGGGG	-16	rU:dG	0.596	(0.558, 0.633)		0.261	0.192	40	40
SLC19A1_-_46962299.23-P1P2_148	SLC19A1_-_46962299.23-P1P2	SLC19A1	GTACCAGCGACTCGGCGGGG	-15	rA:dA	0.651	(0.611, 0.692)		0.223	0.182	30	50
SLC19A1_-_46962299.23-P1P2_151	SLC19A1_-_46962299.23-P1P2	SLC19A1	GTACCGGCGACTCGGCGGGG	-15	rG:dA	0.734	(0.700, 0.768)		0.223	0.200	40	40
SLC19A1_-_46962299.23-P1P2_154	SLC19A1_-_46962299.23-P1P2	SLC19A1	GTACCCGCGACTCGGCGGGG	-15	rC:dA	0.736	(0.703, 0.770)		0.223	0.225	40	50
SLC19A1_-_46962299.23-P1P2_162	SLC19A1_-_46962299.23-P1P2	SLC19A1	GTACCTACGACTCGGCGGGG	-14	rA:dC	0.649	(0.600, 0.698)		0.256	0.201	40	50
SLC19A1_-_46962299.23-P1P2_167	SLC19A1_-_46962299.23-P1P2	SLC19A1	GTACCTCCGACTCGGCGGGG	-14	rC:dC	0.545	(0.492, 0.599)		0.256	0.165	30	40
SLC19A1_-_46962299.23-P1P2_170	SLC19A1_-_46962299.23-P1P2	SLC19A1	GTACCTTCGACTCGGCGGGG	-14	rU:dC	0.579	(0.520, 0.637)		0.256	0.165	40	50
SLC19A1_-_46962299.23-P1P2_173	SLC19A1_-_46962299.23-P1P2	SLC19A1	GTACCTGAGACTCGGCGGGG	-13	rA:dG	0.641	(0.604, 0.679)		0.259	0.164	30	40
SLC19A1_-_46962299.23-P1P2_176	SLC19A1_-_46962299.23-P1P2	SLC19A1	GTACCTGGGACTCGGCGGGG	-13	rG:dG	0.705	(0.679, 0.732)		0.259	0.212	20	30
SLC19A1_-_46962299.23-P1P2_181	SLC19A1_-_46962299.23-P1P2	SLC19A1	GTACCTGTGACTCGGCGGGG	-13	rU:dG	0.717	(0.686, 0.748)		0.259	0.192	30	40
SLC19A1_-_46962299.23-P1P2_186	SLC19A1_-_46962299.23-P1P2	SLC19A1	GTACCTGCAACTCGGCGGGG	-12	rA:dC	0.524	(0.485, 0.564)		0.259	0.201	40	50
SLC19A1_-_46962299.23-P1P2_191	SLC19A1_-_46962299.23-P1P2	SLC19A1	GTACCTGCCACTCGGCGGGG	-12	rC:dC	0.355	(0.311, 0.399)		0.259	0.165	40	50
SLC19A1_-_46962299.23-P1P2_194	SLC19A1_-_46962299.23-P1P2	SLC19A1	GTACCTGCTACTCGGCGGGG	-12	rU:dC	0.483	(0.436, 0.530)		0.259	0.165	20	40
SLC19A1_-_46962299.23-P1P2_201	SLC19A1_-_46962299.23-P1P2	SLC19A1	GTACCTGCGGCTCGGCGGGG	-11	rG:dT	0.754	(0.732, 0.776)		0.242	0.235	30	30
SLC19A1_-_46962299.23-P1P2_204	SLC19A1_-_46962299.23-P1P2	SLC19A1	GTACCTGCGCCTCGGCGGGG	-11	rC:dT	0.465	(0.427, 0.503)		0.242	0.209	40	40
SLC19A1_-_46962299.23-P1P2_207	SLC19A1_-_46962299.23-P1P2	SLC19A1	GTACCTGCGTCTCGGCGGGG	-11	rU:dT	0.566	(0.534, 0.597)		0.242	0.186	40	50
SLC19A1_-_46962299.23-P1P2_209	SLC19A1_-_46962299.23-P1P2	SLC19A1	GTACCTGCGAATCGGCGGGG	-10	rA:dG	0.303	(0.258, 0.349)		0.204	0.164	40	40
SLC19A1_-_46962299.23-P1P2_212	SLC19A1_-_46962299.23-P1P2	SLC19A1	GTACCTGCGAGTCGGCGGGG	-10	rG:dG	0.498	(0.462, 0.534)		0.204	0.212	30	30
SLC19A1_-_46962299.23-P1P2_217	SLC19A1_-_46962299.23-P1P2	SLC19A1	GTACCTGCGATTCGGCGGGG	-10	rU:dG	0.581	(0.545, 0.617)		0.204	0.192	30	50
SLC19A1_-_46962299.23-P1P2_220	SLC19A1_-_46962299.23-P1P2	SLC19A1	GTACCTGCGACACGGCGGGG	-9	rA:dA	0.269	(0.230, 0.308)		0.191	0.182	30	50
SLC19A1_-_46962299.23-P1P2_223	SLC19A1_-_46962299.23-P1P2	SLC19A1	GTACCTGCGACGCGGCGGGG	-9	rG:dA	0.371	(0.333, 0.409)		0.191	0.200	40	40
SLC19A1_-_46962299.23-P1P2_226	SLC19A1_-_46962299.23-P1P2	SLC19A1	GTACCTGCGACCCGGCGGGG	-9	rC:dA	0.468	(0.430, 0.505)		0.191	0.225	40	40
SLC19A1_-_46962299.23-P1P2_233	SLC19A1_-_46962299.23-P1P2	SLC19A1	GTACCTGCGACTAGGCGGGG	-8	rA:dG	0.155	(0.130, 0.180)		0.181	0.164	40	50
SLC19A1_-_46962299.23-P1P2_236	SLC19A1_-_46962299.23-P1P2	SLC19A1	GTACCTGCGACTGGGCGGGG	-8	rG:dG	0.401	(0.364, 0.438)		0.181	0.212	40	40
SLC19A1_-_46962299.23-P1P2_241	SLC19A1_-_46962299.23-P1P2	SLC19A1	GTACCTGCGACTTGGCGGGG	-8	rU:dG	0.461	(0.419, 0.503)		0.181	0.192	30	40
SLC19A1_-_46962299.23-P1P2_246	SLC19A1_-_46962299.23-P1P2	SLC19A1	GTACCTGCGACTCAGCGGGG	-7	rA:dC	0.173	(0.147, 0.199)		0.120	0.201	30	60
SLC19A1_-_46962299.23-P1P2_251	SLC19A1_-_46962299.23-P1P2	SLC19A1	GTACCTGCGACTCCGCGGGG	-7	rC:dC	0.079	(0.063, 0.094)		0.120	0.165	40	40
SLC19A1_-_46962299.23-P1P2_254	SLC19A1_-_46962299.23-P1P2	SLC19A1	GTACCTGCGACTCTGCGGGG	-7	rU:dC	0.072	(0.055, 0.090)		0.120	0.165	30	40
SLC19A1_-_46962299.23-P1P2_258	SLC19A1_-_46962299.23-P1P2	SLC19A1	GTACCTGCGACTCGACGGGG	-6	rA:dC	0.277	(0.244, 0.310)		0.139	0.201	40	50
SLC19A1_-_46962299.23-P1P2_263	SLC19A1_-_46962299.23-P1P2	SLC19A1	GTACCTGCGACTCGCCGGGG	-6	rC:dC	0.111	(0.091, 0.130)		0.139	0.165	40	50
SLC19A1_-_46962299.23-P1P2_266	SLC19A1_-_46962299.23-P1P2	SLC19A1	GTACCTGCGACTCGTCGGGG	-6	rU:dC	0.113	(0.094, 0.131)		0.139	0.165	50	50
SLC19A1_-_46962299.23-P1P2_269	SLC19A1_-_46962299.23-P1P2	SLC19A1	GTACCTGCGACTCGGAGGGG	-5	rA:dG	0.189	(0.162, 0.217)		0.130	0.164	30	30
SLC19A1_-_46962299.23-P1P2_272	SLC19A1_-_46962299.23-P1P2	SLC19A1	GTACCTGCGACTCGGGGGGG	-5	rG:dG	0.265	(0.242, 0.289)		0.130	0.212	40	50
SLC19A1_-_46962299.23-P1P2_277	SLC19A1_-_46962299.23-P1P2	SLC19A1	GTACCTGCGACTCGGTGGGG	-5	rU:dG	0.220	(0.194, 0.246)		0.130	0.192	30	40
SLC19A1_-_46962299.23-P1P2_282	SLC19A1_-_46962299.23-P1P2	SLC19A1	GTACCTGCGACTCGGCAGGG	-4	rA:dC	0.130	(0.105, 0.154)		0.147	0.201	30	50
SLC19A1_-_46962299.23-P1P2_287	SLC19A1_-_46962299.23-P1P2	SLC19A1	GTACCTGCGACTCGGCCGGG	-4	rC:dC	0.027	(0.013, 0.041)		0.147	0.165	40	50
SLC19A1_-_46962299.23-P1P2_290	SLC19A1_-_46962299.23-P1P2	SLC19A1	GTACCTGCGACTCGGCTGGG	-4	rU:dC	0.037	(0.023, 0.052)		0.147	0.165	30	40
SLC19A1_-_46962299.23-P1P2_294	SLC19A1_-_46962299.23-P1P2	SLC19A1	GTACCTGCGACTCGGCGAGG	-3	rA:dC	0.090	(0.072, 0.108)		0.116	0.201	30	50
SLC19A1_-_46962299.23-P1P2_299	SLC19A1_-_46962299.23-P1P2	SLC19A1	GTACCTGCGACTCGGCGCGG	-3	rC:dC	0.031	(0.019, 0.044)		0.116	0.165	40	50
SLC19A1_-_46962299.23-P1P2_302	SLC19A1_-_46962299.23-P1P2	SLC19A1	GTACCTGCGACTCGGCGTGG	-3	rU:dC	0.043	(0.029, 0.057)		0.116	0.165	30	50
SLC19A1_-_46962299.23-P1P2_306	SLC19A1_-_46962299.23-P1P2	SLC19A1	GTACCTGCGACTCGGCGGAG	-2	rA:dC	0.112	(0.091, 0.132)		0.113	0.201	30	50
SLC19A1_-_46962299.23-P1P2_311	SLC19A1_-_46962299.23-P1P2	SLC19A1	GTACCTGCGACTCGGCGGCG	-2	rC:dC	0.028	(0.016, 0.041)		0.113	0.165	30	30
SLC19A1_-_46962299.23-P1P2_314	SLC19A1_-_46962299.23-P1P2	SLC19A1	GTACCTGCGACTCGGCGGTG	-2	rU:dC	0.043	(0.031, 0.056)		0.113	0.165	40	40
SLC19A1_-_46962299.23-P1P2_318	SLC19A1_-_46962299.23-P1P2	SLC19A1	GTACCTGCGACTCGGCGGGA	-1	rA:dC	0.139	(0.113, 0.166)		0.105	0.201	40	50
SLC19A1_-_46962299.23-P1P2_323	SLC19A1_-_46962299.23-P1P2	SLC19A1	GTACCTGCGACTCGGCGGGC	-1	rC:dC	0.048	(0.034, 0.062)		0.105	0.165	30	50
SLC19A1_-_46962299.23-P1P2_326	SLC19A1_-_46962299.23-P1P2	SLC19A1	GTACCTGCGACTCGGCGGGT	-1	rU:dC	0.050	(0.036, 0.065)		0.105	0.165	30	30
SLC19A2_+_169455154.23-P1P2	SLC19A2_+_169455154.23-P1P2	SLC19A2	GGTCTGTAGGGTAAAGCTGG			1.000					30	50
SLC19A2_+_169455154.23-P1P2_102	SLC19A2_+_169455154.23-P1P2	SLC19A2	GATCTGTAGGGTAAAGCTGG	-19	rA:dC	0.686	(0.645, 0.727)		0.260	0.201	30	40
SLC19A2_+_169455154.23-P1P2_107	SLC19A2_+_169455154.23-P1P2	SLC19A2	GCTCTGTAGGGTAAAGCTGG	-19	rC:dC	0.730	(0.697, 0.763)		0.260	0.165	20	50
SLC19A2_+_169455154.23-P1P2_110	SLC19A2_+_169455154.23-P1P2	SLC19A2	GTTCTGTAGGGTAAAGCTGG	-19	rU:dC	0.694	(0.658, 0.731)		0.260	0.165	30	50
SLC19A2_+_169455154.23-P1P2_112	SLC19A2_+_169455154.23-P1P2	SLC19A2	GGACTGTAGGGTAAAGCTGG	-18	rA:dA	0.759	(0.722, 0.795)		0.218	0.182	30	50
SLC19A2_+_169455154.23-P1P2_115	SLC19A2_+_169455154.23-P1P2	SLC19A2	GGGCTGTAGGGTAAAGCTGG	-18	rG:dA	0.812	(0.775, 0.849)		0.218	0.200	40	40
SLC19A2_+_169455154.23-P1P2_118	SLC19A2_+_169455154.23-P1P2	SLC19A2	GGCCTGTAGGGTAAAGCTGG	-18	rC:dA	0.737	(0.696, 0.777)		0.218	0.225	40	50
SLC19A2_+_169455154.23-P1P2_125	SLC19A2_+_169455154.23-P1P2	SLC19A2	GGTATGTAGGGTAAAGCTGG	-17	rA:dG	0.605	(0.578, 0.632)		0.274	0.164	40	40
SLC19A2_+_169455154.23-P1P2_128	SLC19A2_+_169455154.23-P1P2	SLC19A2	GGTGTGTAGGGTAAAGCTGG	-17	rG:dG	0.640	(0.607, 0.674)		0.274	0.212	30	50
SLC19A2_+_169455154.23-P1P2_133	SLC19A2_+_169455154.23-P1P2	SLC19A2	GGTTTGTAGGGTAAAGCTGG	-17	rU:dG	0.548	(0.512, 0.583)		0.274	0.192	40	50
SLC19A2_+_169455154.23-P1P2_136	SLC19A2_+_169455154.23-P1P2	SLC19A2	GGTCAGTAGGGTAAAGCTGG	-16	rA:dA	0.610	(0.574, 0.647)		0.261	0.182	40	50
SLC19A2_+_169455154.23-P1P2_139	SLC19A2_+_169455154.23-P1P2	SLC19A2	GGTCGGTAGGGTAAAGCTGG	-16	rG:dA	0.703	(0.672, 0.733)		0.261	0.200	30	40
SLC19A2_+_169455154.23-P1P2_142	SLC19A2_+_169455154.23-P1P2	SLC19A2	GGTCCGTAGGGTAAAGCTGG	-16	rC:dA	0.677	(0.638, 0.716)		0.261	0.225	30	50
SLC19A2_+_169455154.23-P1P2_150	SLC19A2_+_169455154.23-P1P2	SLC19A2	GGTCTATAGGGTAAAGCTGG	-15	rA:dC	0.413	(0.379, 0.447)		0.223	0.201	40	50
SLC19A2_+_169455154.23-P1P2_155	SLC19A2_+_169455154.23-P1P2	SLC19A2	GGTCTCTAGGGTAAAGCTGG	-15	rC:dC	0.408	(0.372, 0.444)		0.223	0.165	30	40
SLC19A2_+_169455154.23-P1P2_158	SLC19A2_+_169455154.23-P1P2	SLC19A2	GGTCTTTAGGGTAAAGCTGG	-15	rU:dC	0.378	(0.344, 0.412)		0.223	0.165	30	50
SLC19A2_+_169455154.23-P1P2_160	SLC19A2_+_169455154.23-P1P2	SLC19A2	GGTCTGAAGGGTAAAGCTGG	-14	rA:dA	0.445	(0.409, 0.480)		0.256	0.182	30	50
SLC19A2_+_169455154.23-P1P2_163	SLC19A2_+_169455154.23-P1P2	SLC19A2	GGTCTGGAGGGTAAAGCTGG	-14	rG:dA	0.584	(0.551, 0.617)		0.256	0.200	20	50
SLC19A2_+_169455154.23-P1P2_166	SLC19A2_+_169455154.23-P1P2	SLC19A2	GGTCTGCAGGGTAAAGCTGG	-14	rC:dA	0.524	(0.488, 0.561)		0.256	0.225	30	40
SLC19A2_+_169455154.23-P1P2_177	SLC19A2_+_169455154.23-P1P2	SLC19A2	GGTCTGTGGGGTAAAGCTGG	-13	rG:dT	0.703	(0.676, 0.729)		0.259	0.235	30	50
SLC19A2_+_169455154.23-P1P2_180	SLC19A2_+_169455154.23-P1P2	SLC19A2	GGTCTGTCGGGTAAAGCTGG	-13	rC:dT	0.458	(0.420, 0.496)		0.259	0.209	30	50
SLC19A2_+_169455154.23-P1P2_183	SLC19A2_+_169455154.23-P1P2	SLC19A2	GGTCTGTTGGGTAAAGCTGG	-13	rU:dT	0.519	(0.482, 0.556)		0.259	0.186	20	50
SLC19A2_+_169455154.23-P1P2_186	SLC19A2_+_169455154.23-P1P2	SLC19A2	GGTCTGTAAGGTAAAGCTGG	-12	rA:dC	0.223	(0.195, 0.250)		0.259	0.201	30	50
SLC19A2_+_169455154.23-P1P2_191	SLC19A2_+_169455154.23-P1P2	SLC19A2	GGTCTGTACGGTAAAGCTGG	-12	rC:dC	0.117	(0.100, 0.134)		0.259	0.165	40	60
SLC19A2_+_169455154.23-P1P2_194	SLC19A2_+_169455154.23-P1P2	SLC19A2	GGTCTGTATGGTAAAGCTGG	-12	rU:dC	0.156	(0.132, 0.179)		0.259	0.165	30	60
SLC19A2_+_169455154.23-P1P2_198	SLC19A2_+_169455154.23-P1P2	SLC19A2	GGTCTGTAGAGTAAAGCTGG	-11	rA:dC	0.117	(0.097, 0.137)		0.242	0.201	30	30
SLC19A2_+_169455154.23-P1P2_203	SLC19A2_+_169455154.23-P1P2	SLC19A2	GGTCTGTAGCGTAAAGCTGG	-11	rC:dC	0.025	(0.013, 0.036)		0.242	0.165	40	50
SLC19A2_+_169455154.23-P1P2_206	SLC19A2_+_169455154.23-P1P2	SLC19A2	GGTCTGTAGTGTAAAGCTGG	-11	rU:dC	0.041	(0.027, 0.055)		0.242	0.165	20	50
SLC19A2_+_169455154.23-P1P2_210	SLC19A2_+_169455154.23-P1P2	SLC19A2	GGTCTGTAGGATAAAGCTGG	-10	rA:dC	0.122	(0.105, 0.139)		0.204	0.201	30	40
SLC19A2_+_169455154.23-P1P2_215	SLC19A2_+_169455154.23-P1P2	SLC19A2	GGTCTGTAGGCTAAAGCTGG	-10	rC:dC	0.035	(0.025, 0.044)		0.204	0.165	30	40
SLC19A2_+_169455154.23-P1P2_218	SLC19A2_+_169455154.23-P1P2	SLC19A2	GGTCTGTAGGTTAAAGCTGG	-10	rU:dC	0.049	(0.038, 0.061)		0.204	0.165	40	40
SLC19A2_+_169455154.23-P1P2_220	SLC19A2_+_169455154.23-P1P2	SLC19A2	GGTCTGTAGGGAAAAGCTGG	-9	rA:dA	0.132	(0.113, 0.150)		0.191	0.182	20	40
SLC19A2_+_169455154.23-P1P2_223	SLC19A2_+_169455154.23-P1P2	SLC19A2	GGTCTGTAGGGGAAAGCTGG	-9	rG:dA	0.277	(0.251, 0.304)		0.191	0.200	30	30
SLC19A2_+_169455154.23-P1P2_226	SLC19A2_+_169455154.23-P1P2	SLC19A2	GGTCTGTAGGGCAAAGCTGG	-9	rC:dA	0.251	(0.226, 0.277)		0.191	0.225	30	40
SLC19A2_+_169455154.23-P1P2_237	SLC19A2_+_169455154.23-P1P2	SLC19A2	GGTCTGTAGGGTGAAGCTGG	-8	rG:dT	0.475	(0.451, 0.498)		0.181	0.235	30	30
SLC19A2_+_169455154.23-P1P2_240	SLC19A2_+_169455154.23-P1P2	SLC19A2	GGTCTGTAGGGTCAAGCTGG	-8	rC:dT	0.130	(0.111, 0.150)		0.181	0.209	20	50
SLC19A2_+_169455154.23-P1P2_243	SLC19A2_+_169455154.23-P1P2	SLC19A2	GGTCTGTAGGGTTAAGCTGG	-8	rU:dT	0.131	(0.114, 0.149)		0.181	0.186	30	50
SLC19A2_+_169455154.23-P1P2_249	SLC19A2_+_169455154.23-P1P2	SLC19A2	GGTCTGTAGGGTAGAGCTGG	-7	rG:dT	0.309	(0.290, 0.329)		0.120	0.235	40	40
SLC19A2_+_169455154.23-P1P2_252	SLC19A2_+_169455154.23-P1P2	SLC19A2	GGTCTGTAGGGTACAGCTGG	-7	rC:dT	0.115	(0.098, 0.132)		0.120	0.209	30	40
SLC19A2_+_169455154.23-P1P2_255	SLC19A2_+_169455154.23-P1P2	SLC19A2	GGTCTGTAGGGTATAGCTGG	-7	rU:dT	0.102	(0.084, 0.119)		0.120	0.186	30	50
SLC19A2_+_169455154.23-P1P2_261	SLC19A2_+_169455154.23-P1P2	SLC19A2	GGTCTGTAGGGTAAGGCTGG	-6	rG:dT	0.301	(0.281, 0.322)		0.139	0.235	30	30
SLC19A2_+_169455154.23-P1P2_264	SLC19A2_+_169455154.23-P1P2	SLC19A2	GGTCTGTAGGGTAACGCTGG	-6	rC:dT	0.090	(0.075, 0.106)		0.139	0.209	30	40
SLC19A2_+_169455154.23-P1P2_267	SLC19A2_+_169455154.23-P1P2	SLC19A2	GGTCTGTAGGGTAATGCTGG	-6	rU:dT	0.079	(0.063, 0.094)		0.139	0.186	30	60
SLC19A2_+_169455154.23-P1P2_270	SLC19A2_+_169455154.23-P1P2	SLC19A2	GGTCTGTAGGGTAAAACTGG	-5	rA:dC	0.073	(0.061, 0.085)		0.130	0.201	30	60
SLC19A2_+_169455154.23-P1P2_275	SLC19A2_+_169455154.23-P1P2	SLC19A2	GGTCTGTAGGGTAAACCTGG	-5	rC:dC	0.048	(0.037, 0.059)		0.130	0.165	40	50
SLC19A2_+_169455154.23-P1P2_278	SLC19A2_+_169455154.23-P1P2	SLC19A2	GGTCTGTAGGGTAAATCTGG	-5	rU:dC	0.041	(0.031, 0.052)		0.130	0.165	40	50
SLC19A2_+_169455154.23-P1P2_281	SLC19A2_+_169455154.23-P1P2	SLC19A2	GGTCTGTAGGGTAAAGATGG	-4	rA:dG	0.123	(0.108, 0.138)		0.147	0.164	30	30
SLC19A2_+_169455154.23-P1P2_284	SLC19A2_+_169455154.23-P1P2	SLC19A2	GGTCTGTAGGGTAAAGGTGG	-4	rG:dG	0.283	(0.260, 0.305)		0.147	0.212	30	40
SLC19A2_+_169455154.23-P1P2_289	SLC19A2_+_169455154.23-P1P2	SLC19A2	GGTCTGTAGGGTAAAGTTGG	-4	rU:dG	0.140	(0.124, 0.156)		0.147	0.192	30	40
SLC19A2_+_169455154.23-P1P2_292	SLC19A2_+_169455154.23-P1P2	SLC19A2	GGTCTGTAGGGTAAAGCAGG	-3	rA:dA	0.121	(0.101, 0.140)		0.116	0.182	30	40
SLC19A2_+_169455154.23-P1P2_295	SLC19A2_+_169455154.23-P1P2	SLC19A2	GGTCTGTAGGGTAAAGCGGG	-3	rG:dA	0.199	(0.178, 0.219)		0.116	0.200	30	40
SLC19A2_+_169455154.23-P1P2_298	SLC19A2_+_169455154.23-P1P2	SLC19A2	GGTCTGTAGGGTAAAGCCGG	-3	rC:dA	0.145	(0.129, 0.160)		0.116	0.225	40	40
SLC19A2_+_169455154.23-P1P2_306	SLC19A2_+_169455154.23-P1P2	SLC19A2	GGTCTGTAGGGTAAAGCTAG	-2	rA:dC	0.060	(0.049, 0.071)		0.113	0.201	40	60
SLC19A2_+_169455154.23-P1P2_311	SLC19A2_+_169455154.23-P1P2	SLC19A2	GGTCTGTAGGGTAAAGCTCG	-2	rC:dC	0.035	(0.025, 0.045)		0.113	0.165	40	60
SLC19A2_+_169455154.23-P1P2_314	SLC19A2_+_169455154.23-P1P2	SLC19A2	GGTCTGTAGGGTAAAGCTTG	-2	rU:dC	0.037	(0.027, 0.047)		0.113	0.165	30	40
SLC19A2_+_169455154.23-P1P2_318	SLC19A2_+_169455154.23-P1P2	SLC19A2	GGTCTGTAGGGTAAAGCTGA	-1	rA:dC	0.072	(0.061, 0.084)		0.105	0.201	30	40
SLC19A2_+_169455154.23-P1P2_323	SLC19A2_+_169455154.23-P1P2	SLC19A2	GGTCTGTAGGGTAAAGCTGC	-1	rC:dC	0.046	(0.037, 0.055)		0.105	0.165	30	50
SLC19A2_+_169455154.23-P1P2_326	SLC19A2_+_169455154.23-P1P2	SLC19A2	GGTCTGTAGGGTAAAGCTGT	-1	rU:dC	0.049	(0.040, 0.058)		0.105	0.165	40	60
SLC19A2_+_169455167.23-P1P2	SLC19A2_+_169455167.23-P1P2	SLC19A2	GCGACCCTAGAGGCGTCTGT			1.000					40	60
SLC19A2_+_169455167.23-P1P2_101	SLC19A2_+_169455167.23-P1P2	SLC19A2	GAGACCCTAGAGGCGTCTGT	-19	rA:dG	0.912	(0.880, 0.944)		0.260	0.164	40	50
SLC19A2_+_169455167.23-P1P2_104	SLC19A2_+_169455167.23-P1P2	SLC19A2	GGGACCCTAGAGGCGTCTGT	-19	rG:dG	0.880	(0.850, 0.910)		0.260	0.212	40	50
SLC19A2_+_169455167.23-P1P2_109	SLC19A2_+_169455167.23-P1P2	SLC19A2	GTGACCCTAGAGGCGTCTGT	-19	rU:dG	0.833	(0.799, 0.867)		0.260	0.192	30	50
SLC19A2_+_169455167.23-P1P2_114	SLC19A2_+_169455167.23-P1P2	SLC19A2	GCAACCCTAGAGGCGTCTGT	-18	rA:dC	0.763	(0.733, 0.793)		0.218	0.201	30	60
SLC19A2_+_169455167.23-P1P2_119	SLC19A2_+_169455167.23-P1P2	SLC19A2	GCCACCCTAGAGGCGTCTGT	-18	rC:dC	0.810	(0.780, 0.840)		0.218	0.165	30	60
SLC19A2_+_169455167.23-P1P2_122	SLC19A2_+_169455167.23-P1P2	SLC19A2	GCTACCCTAGAGGCGTCTGT	-18	rU:dC	0.769	(0.740, 0.799)		0.218	0.165	40	50
SLC19A2_+_169455167.23-P1P2_129	SLC19A2_+_169455167.23-P1P2	SLC19A2	GCGGCCCTAGAGGCGTCTGT	-17	rG:dT	0.941	(0.908, 0.974)		0.274	0.235	30	60
SLC19A2_+_169455167.23-P1P2_132	SLC19A2_+_169455167.23-P1P2	SLC19A2	GCGCCCCTAGAGGCGTCTGT	-17	rC:dT	0.802	(0.767, 0.837)		0.274	0.209	40	50
SLC19A2_+_169455167.23-P1P2_135	SLC19A2_+_169455167.23-P1P2	SLC19A2	GCGTCCCTAGAGGCGTCTGT	-17	rU:dT	0.756	(0.724, 0.788)		0.274	0.186	30	50
SLC19A2_+_169455167.23-P1P2_137	SLC19A2_+_169455167.23-P1P2	SLC19A2	GCGAACCTAGAGGCGTCTGT	-16	rA:dG	0.619	(0.587, 0.651)		0.261	0.164	30	60
SLC19A2_+_169455167.23-P1P2_140	SLC19A2_+_169455167.23-P1P2	SLC19A2	GCGAGCCTAGAGGCGTCTGT	-16	rG:dG	0.660	(0.625, 0.695)		0.261	0.212	40	50
SLC19A2_+_169455167.23-P1P2_145	SLC19A2_+_169455167.23-P1P2	SLC19A2	GCGATCCTAGAGGCGTCTGT	-16	rU:dG	0.691	(0.660, 0.722)		0.261	0.192	30	50
SLC19A2_+_169455167.23-P1P2_149	SLC19A2_+_169455167.23-P1P2	SLC19A2	GCGACACTAGAGGCGTCTGT	-15	rA:dG	0.555	(0.513, 0.598)		0.223	0.164	40	60
SLC19A2_+_169455167.23-P1P2_152	SLC19A2_+_169455167.23-P1P2	SLC19A2	GCGACGCTAGAGGCGTCTGT	-15	rG:dG	0.668	(0.622, 0.713)		0.223	0.212	30	50
SLC19A2_+_169455167.23-P1P2_157	SLC19A2_+_169455167.23-P1P2	SLC19A2	GCGACTCTAGAGGCGTCTGT	-15	rU:dG	0.733	(0.694, 0.772)		0.223	0.192	40	60
SLC19A2_+_169455167.23-P1P2_161	SLC19A2_+_169455167.23-P1P2	SLC19A2	GCGACCATAGAGGCGTCTGT	-14	rA:dG	0.550	(0.512, 0.587)		0.256	0.164	30	60
SLC19A2_+_169455167.23-P1P2_164	SLC19A2_+_169455167.23-P1P2	SLC19A2	GCGACCGTAGAGGCGTCTGT	-14	rG:dG	0.676	(0.636, 0.716)		0.256	0.212	40	50
SLC19A2_+_169455167.23-P1P2_169	SLC19A2_+_169455167.23-P1P2	SLC19A2	GCGACCTTAGAGGCGTCTGT	-14	rU:dG	0.700	(0.662, 0.738)		0.256	0.192	40	60
SLC19A2_+_169455167.23-P1P2_172	SLC19A2_+_169455167.23-P1P2	SLC19A2	GCGACCCAAGAGGCGTCTGT	-13	rA:dA	0.611	(0.567, 0.654)		0.259	0.182	40	60
SLC19A2_+_169455167.23-P1P2_175	SLC19A2_+_169455167.23-P1P2	SLC19A2	GCGACCCGAGAGGCGTCTGT	-13	rG:dA	0.737	(0.709, 0.765)		0.259	0.200	40	50
SLC19A2_+_169455167.23-P1P2_178	SLC19A2_+_169455167.23-P1P2	SLC19A2	GCGACCCCAGAGGCGTCTGT	-13	rC:dA	0.609	(0.568, 0.650)		0.259	0.225	30	50
SLC19A2_+_169455167.23-P1P2_189	SLC19A2_+_169455167.23-P1P2	SLC19A2	GCGACCCTGGAGGCGTCTGT	-12	rG:dT	0.882	(0.858, 0.905)		0.259	0.235	40	50
SLC19A2_+_169455167.23-P1P2_192	SLC19A2_+_169455167.23-P1P2	SLC19A2	GCGACCCTCGAGGCGTCTGT	-12	rC:dT	0.566	(0.508, 0.624)		0.259	0.209	50	50
SLC19A2_+_169455167.23-P1P2_195	SLC19A2_+_169455167.23-P1P2	SLC19A2	GCGACCCTTGAGGCGTCTGT	-12	rU:dT	0.625	(0.583, 0.667)		0.259	0.186	40	50
SLC19A2_+_169455167.23-P1P2_198	SLC19A2_+_169455167.23-P1P2	SLC19A2	GCGACCCTAAAGGCGTCTGT	-11	rA:dC	0.168	(0.144, 0.191)		0.242	0.201	40	70
SLC19A2_+_169455167.23-P1P2_203	SLC19A2_+_169455167.23-P1P2	SLC19A2	GCGACCCTACAGGCGTCTGT	-11	rC:dC	0.055	(0.043, 0.066)		0.242	0.165	40	60
SLC19A2_+_169455167.23-P1P2_206	SLC19A2_+_169455167.23-P1P2	SLC19A2	GCGACCCTATAGGCGTCTGT	-11	rU:dC	0.088	(0.072, 0.104)		0.242	0.165	50	50
SLC19A2_+_169455167.23-P1P2_213	SLC19A2_+_169455167.23-P1P2	SLC19A2	GCGACCCTAGGGGCGTCTGT	-10	rG:dT	0.715	(0.695, 0.735)		0.204	0.235	40	50
SLC19A2_+_169455167.23-P1P2_216	SLC19A2_+_169455167.23-P1P2	SLC19A2	GCGACCCTAGCGGCGTCTGT	-10	rC:dT	0.299	(0.257, 0.341)		0.204	0.209	50	50
SLC19A2_+_169455167.23-P1P2_219	SLC19A2_+_169455167.23-P1P2	SLC19A2	GCGACCCTAGTGGCGTCTGT	-10	rU:dT	0.357	(0.317, 0.396)		0.204	0.186	40	40
SLC19A2_+_169455167.23-P1P2_222	SLC19A2_+_169455167.23-P1P2	SLC19A2	GCGACCCTAGAAGCGTCTGT	-9	rA:dC	0.064	(0.049, 0.078)		0.191	0.201	40	50
SLC19A2_+_169455167.23-P1P2_227	SLC19A2_+_169455167.23-P1P2	SLC19A2	GCGACCCTAGACGCGTCTGT	-9	rC:dC	0.024	(0.015, 0.032)		0.191	0.165	40	60
SLC19A2_+_169455167.23-P1P2_230	SLC19A2_+_169455167.23-P1P2	SLC19A2	GCGACCCTAGATGCGTCTGT	-9	rU:dC	0.029	(0.020, 0.038)		0.191	0.165	30	60
SLC19A2_+_169455167.23-P1P2_234	SLC19A2_+_169455167.23-P1P2	SLC19A2	GCGACCCTAGAGACGTCTGT	-8	rA:dC	0.093	(0.073, 0.113)		0.181	0.201	40	40
SLC19A2_+_169455167.23-P1P2_239	SLC19A2_+_169455167.23-P1P2	SLC19A2	GCGACCCTAGAGCCGTCTGT	-8	rC:dC	0.045	(0.034, 0.056)		0.181	0.165	30	50
SLC19A2_+_169455167.23-P1P2_242	SLC19A2_+_169455167.23-P1P2	SLC19A2	GCGACCCTAGAGTCGTCTGT	-8	rU:dC	0.025	(0.015, 0.035)		0.181	0.165	40	50
SLC19A2_+_169455167.23-P1P2_245	SLC19A2_+_169455167.23-P1P2	SLC19A2	GCGACCCTAGAGGAGTCTGT	-7	rA:dG	0.072	(0.058, 0.085)		0.120	0.164	40	40
SLC19A2_+_169455167.23-P1P2_248	SLC19A2_+_169455167.23-P1P2	SLC19A2	GCGACCCTAGAGGGGTCTGT	-7	rG:dG	0.151	(0.134, 0.168)		0.120	0.212	30	40
SLC19A2_+_169455167.23-P1P2_253	SLC19A2_+_169455167.23-P1P2	SLC19A2	GCGACCCTAGAGGTGTCTGT	-7	rU:dG	0.158	(0.125, 0.192)		0.120	0.192	30	50
SLC19A2_+_169455167.23-P1P2_258	SLC19A2_+_169455167.23-P1P2	SLC19A2	GCGACCCTAGAGGCATCTGT	-6	rA:dC	0.195	(0.165, 0.225)		0.139	0.201	30	40
SLC19A2_+_169455167.23-P1P2_263	SLC19A2_+_169455167.23-P1P2	SLC19A2	GCGACCCTAGAGGCCTCTGT	-6	rC:dC	0.079	(0.066, 0.092)		0.139	0.165	30	40
SLC19A2_+_169455167.23-P1P2_266	SLC19A2_+_169455167.23-P1P2	SLC19A2	GCGACCCTAGAGGCTTCTGT	-6	rU:dC	0.066	(0.052, 0.080)		0.139	0.165	20	50
SLC19A2_+_169455167.23-P1P2_268	SLC19A2_+_169455167.23-P1P2	SLC19A2	GCGACCCTAGAGGCGACTGT	-5	rA:dA	0.156	(0.131, 0.181)		0.130	0.182	50	60
SLC19A2_+_169455167.23-P1P2_271	SLC19A2_+_169455167.23-P1P2	SLC19A2	GCGACCCTAGAGGCGGCTGT	-5	rG:dA	0.166	(0.153, 0.179)		0.130	0.200	40	40
SLC19A2_+_169455167.23-P1P2_274	SLC19A2_+_169455167.23-P1P2	SLC19A2	GCGACCCTAGAGGCGCCTGT	-5	rC:dA	0.197	(0.169, 0.225)		0.130	0.225	40	50
SLC19A2_+_169455167.23-P1P2_281	SLC19A2_+_169455167.23-P1P2	SLC19A2	GCGACCCTAGAGGCGTATGT	-4	rA:dG	0.102	(0.080, 0.124)		0.147	0.164	50	60
SLC19A2_+_169455167.23-P1P2_284	SLC19A2_+_169455167.23-P1P2	SLC19A2	GCGACCCTAGAGGCGTGTGT	-4	rG:dG	0.222	(0.196, 0.249)		0.147	0.212	30	50
SLC19A2_+_169455167.23-P1P2_289	SLC19A2_+_169455167.23-P1P2	SLC19A2	GCGACCCTAGAGGCGTTTGT	-4	rU:dG	0.141	(0.113, 0.169)		0.147	0.192	40	60
SLC19A2_+_169455167.23-P1P2_292	SLC19A2_+_169455167.23-P1P2	SLC19A2	GCGACCCTAGAGGCGTCAGT	-3	rA:dA	0.130	(0.106, 0.153)		0.116	0.182	40	60
SLC19A2_+_169455167.23-P1P2_295	SLC19A2_+_169455167.23-P1P2	SLC19A2	GCGACCCTAGAGGCGTCGGT	-3	rG:dA	0.207	(0.182, 0.233)		0.116	0.200	50	60
SLC19A2_+_169455167.23-P1P2_298	SLC19A2_+_169455167.23-P1P2	SLC19A2	GCGACCCTAGAGGCGTCCGT	-3	rC:dA	0.169	(0.146, 0.193)		0.116	0.225	60	60
SLC19A2_+_169455167.23-P1P2_306	SLC19A2_+_169455167.23-P1P2	SLC19A2	GCGACCCTAGAGGCGTCTAT	-2	rA:dC	0.059	(0.046, 0.072)		0.113	0.201	60	60
SLC19A2_+_169455167.23-P1P2_311	SLC19A2_+_169455167.23-P1P2	SLC19A2	GCGACCCTAGAGGCGTCTCT	-2	rC:dC	0.032	(0.021, 0.042)		0.113	0.165	40	40
SLC19A2_+_169455167.23-P1P2_314	SLC19A2_+_169455167.23-P1P2	SLC19A2	GCGACCCTAGAGGCGTCTTT	-2	rU:dC	0.031	(0.020, 0.042)		0.113	0.165	50	60
SLC19A2_+_169455167.23-P1P2_316	SLC19A2_+_169455167.23-P1P2	SLC19A2	GCGACCCTAGAGGCGTCTGA	-1	rA:dA	0.110	(0.091, 0.129)		0.105	0.182	40	50
SLC19A2_+_169455167.23-P1P2_319	SLC19A2_+_169455167.23-P1P2	SLC19A2	GCGACCCTAGAGGCGTCTGG	-1	rG:dA	0.157	(0.142, 0.171)		0.105	0.200	40	50
SLC19A2_+_169455167.23-P1P2_322	SLC19A2_+_169455167.23-P1P2	SLC19A2	GCGACCCTAGAGGCGTCTGC	-1	rC:dA	0.130	(0.105, 0.154)		0.105	0.225	40	50
SLC19A2_+_169455177.23-P1P2	SLC19A2_+_169455177.23-P1P2	SLC19A2	GGATCAGGCAGCGACCCTAG			1.000					30	60
SLC19A2_+_169455177.23-P1P2_102	SLC19A2_+_169455177.23-P1P2	SLC19A2	GAATCAGGCAGCGACCCTAG	-19	rA:dC	0.820	(0.788, 0.852)		0.260	0.201	30	50
SLC19A2_+_169455177.23-P1P2_107	SLC19A2_+_169455177.23-P1P2	SLC19A2	GCATCAGGCAGCGACCCTAG	-19	rC:dC	0.824	(0.796, 0.852)		0.260	0.165	20	60
SLC19A2_+_169455177.23-P1P2_110	SLC19A2_+_169455177.23-P1P2	SLC19A2	GTATCAGGCAGCGACCCTAG	-19	rU:dC	0.810	(0.784, 0.837)		0.260	0.165	30	60
SLC19A2_+_169455177.23-P1P2_117	SLC19A2_+_169455177.23-P1P2	SLC19A2	GGGTCAGGCAGCGACCCTAG	-18	rG:dT	0.890	(0.858, 0.921)		0.218	0.235	40	60
SLC19A2_+_169455177.23-P1P2_120	SLC19A2_+_169455177.23-P1P2	SLC19A2	GGCTCAGGCAGCGACCCTAG	-18	rC:dT	0.867	(0.832, 0.902)		0.218	0.209	40	50
SLC19A2_+_169455177.23-P1P2_123	SLC19A2_+_169455177.23-P1P2	SLC19A2	GGTTCAGGCAGCGACCCTAG	-18	rU:dT	0.817	(0.783, 0.851)		0.218	0.186	30	50
SLC19A2_+_169455177.23-P1P2_124	SLC19A2_+_169455177.23-P1P2	SLC19A2	GGAACAGGCAGCGACCCTAG	-17	rA:dA	0.778	(0.746, 0.810)		0.274	0.182	40	60
SLC19A2_+_169455177.23-P1P2_127	SLC19A2_+_169455177.23-P1P2	SLC19A2	GGAGCAGGCAGCGACCCTAG	-17	rG:dA	0.812	(0.778, 0.845)		0.274	0.200	40	50
SLC19A2_+_169455177.23-P1P2_130	SLC19A2_+_169455177.23-P1P2	SLC19A2	GGACCAGGCAGCGACCCTAG	-17	rC:dA	0.803	(0.774, 0.832)		0.274	0.225	30	60
SLC19A2_+_169455177.23-P1P2_137	SLC19A2_+_169455177.23-P1P2	SLC19A2	GGATAAGGCAGCGACCCTAG	-16	rA:dG	0.587	(0.547, 0.627)		0.261	0.164	40	60
SLC19A2_+_169455177.23-P1P2_140	SLC19A2_+_169455177.23-P1P2	SLC19A2	GGATGAGGCAGCGACCCTAG	-16	rG:dG	0.640	(0.609, 0.671)		0.261	0.212	40	50
SLC19A2_+_169455177.23-P1P2_145	SLC19A2_+_169455177.23-P1P2	SLC19A2	GGATTAGGCAGCGACCCTAG	-16	rU:dG	0.662	(0.625, 0.698)		0.261	0.192	40	60
SLC19A2_+_169455177.23-P1P2_153	SLC19A2_+_169455177.23-P1P2	SLC19A2	GGATCGGGCAGCGACCCTAG	-15	rG:dT	0.874	(0.844, 0.903)		0.223	0.235	40	60
SLC19A2_+_169455177.23-P1P2_156	SLC19A2_+_169455177.23-P1P2	SLC19A2	GGATCCGGCAGCGACCCTAG	-15	rC:dT	0.763	(0.722, 0.804)		0.223	0.209	40	50
SLC19A2_+_169455177.23-P1P2_159	SLC19A2_+_169455177.23-P1P2	SLC19A2	GGATCTGGCAGCGACCCTAG	-15	rU:dT	0.743	(0.707, 0.779)		0.223	0.186	40	50
SLC19A2_+_169455177.23-P1P2_162	SLC19A2_+_169455177.23-P1P2	SLC19A2	GGATCAAGCAGCGACCCTAG	-14	rA:dC	0.464	(0.417, 0.512)		0.256	0.201	40	50
SLC19A2_+_169455177.23-P1P2_167	SLC19A2_+_169455177.23-P1P2	SLC19A2	GGATCACGCAGCGACCCTAG	-14	rC:dC	0.378	(0.323, 0.433)		0.256	0.165	40	60
SLC19A2_+_169455177.23-P1P2_170	SLC19A2_+_169455177.23-P1P2	SLC19A2	GGATCATGCAGCGACCCTAG	-14	rU:dC	0.434	(0.380, 0.488)		0.256	0.165	30	60
SLC19A2_+_169455177.23-P1P2_174	SLC19A2_+_169455177.23-P1P2	SLC19A2	GGATCAGACAGCGACCCTAG	-13	rA:dC	0.440	(0.389, 0.491)		0.259	0.201	40	50
SLC19A2_+_169455177.23-P1P2_179	SLC19A2_+_169455177.23-P1P2	SLC19A2	GGATCAGCCAGCGACCCTAG	-13	rC:dC	0.246	(0.204, 0.289)		0.259	0.165	30	60
SLC19A2_+_169455177.23-P1P2_182	SLC19A2_+_169455177.23-P1P2	SLC19A2	GGATCAGTCAGCGACCCTAG	-13	rU:dC	0.371	(0.325, 0.416)		0.259	0.165	30	50
SLC19A2_+_169455177.23-P1P2_185	SLC19A2_+_169455177.23-P1P2	SLC19A2	GGATCAGGAAGCGACCCTAG	-12	rA:dG	0.405	(0.370, 0.440)		0.259	0.164	40	60
SLC19A2_+_169455177.23-P1P2_188	SLC19A2_+_169455177.23-P1P2	SLC19A2	GGATCAGGGAGCGACCCTAG	-12	rG:dG	0.590	(0.562, 0.618)		0.259	0.212	50	60
SLC19A2_+_169455177.23-P1P2_193	SLC19A2_+_169455177.23-P1P2	SLC19A2	GGATCAGGTAGCGACCCTAG	-12	rU:dG	0.633	(0.608, 0.657)		0.259	0.192	50	60
SLC19A2_+_169455177.23-P1P2_201	SLC19A2_+_169455177.23-P1P2	SLC19A2	GGATCAGGCGGCGACCCTAG	-11	rG:dT	0.740	(0.715, 0.765)		0.242	0.235	40	40
SLC19A2_+_169455177.23-P1P2_204	SLC19A2_+_169455177.23-P1P2	SLC19A2	GGATCAGGCCGCGACCCTAG	-11	rC:dT	0.259	(0.216, 0.301)		0.242	0.209	40	50
SLC19A2_+_169455177.23-P1P2_207	SLC19A2_+_169455177.23-P1P2	SLC19A2	GGATCAGGCTGCGACCCTAG	-11	rU:dT	0.331	(0.290, 0.373)		0.242	0.186	30	50
SLC19A2_+_169455177.23-P1P2_210	SLC19A2_+_169455177.23-P1P2	SLC19A2	GGATCAGGCAACGACCCTAG	-10	rA:dC	0.148	(0.118, 0.177)		0.204	0.201	50	60
SLC19A2_+_169455177.23-P1P2_215	SLC19A2_+_169455177.23-P1P2	SLC19A2	GGATCAGGCACCGACCCTAG	-10	rC:dC	0.068	(0.052, 0.084)		0.204	0.165	40	60
SLC19A2_+_169455177.23-P1P2_218	SLC19A2_+_169455177.23-P1P2	SLC19A2	GGATCAGGCATCGACCCTAG	-10	rU:dC	0.073	(0.053, 0.092)		0.204	0.165	40	70
SLC19A2_+_169455177.23-P1P2_221	SLC19A2_+_169455177.23-P1P2	SLC19A2	GGATCAGGCAGAGACCCTAG	-9	rA:dG	0.158	(0.130, 0.185)		0.191	0.164	20	40
SLC19A2_+_169455177.23-P1P2_224	SLC19A2_+_169455177.23-P1P2	SLC19A2	GGATCAGGCAGGGACCCTAG	-9	rG:dG	0.510	(0.482, 0.538)		0.191	0.212	20	50
SLC19A2_+_169455177.23-P1P2_229	SLC19A2_+_169455177.23-P1P2	SLC19A2	GGATCAGGCAGTGACCCTAG	-9	rU:dG	0.597	(0.563, 0.632)		0.191	0.192	30	50
SLC19A2_+_169455177.23-P1P2_234	SLC19A2_+_169455177.23-P1P2	SLC19A2	GGATCAGGCAGCAACCCTAG	-8	rA:dC	0.087	(0.070, 0.104)		0.181	0.201	30	50
SLC19A2_+_169455177.23-P1P2_239	SLC19A2_+_169455177.23-P1P2	SLC19A2	GGATCAGGCAGCCACCCTAG	-8	rC:dC	0.071	(0.061, 0.081)		0.181	0.165	30	50
SLC19A2_+_169455177.23-P1P2_242	SLC19A2_+_169455177.23-P1P2	SLC19A2	GGATCAGGCAGCTACCCTAG	-8	rU:dC	0.045	(0.034, 0.055)		0.181	0.165	40	40
SLC19A2_+_169455177.23-P1P2_249	SLC19A2_+_169455177.23-P1P2	SLC19A2	GGATCAGGCAGCGGCCCTAG	-7	rG:dT	0.327	(0.300, 0.353)		0.120	0.235	40	40
SLC19A2_+_169455177.23-P1P2_252	SLC19A2_+_169455177.23-P1P2	SLC19A2	GGATCAGGCAGCGCCCCTAG	-7	rC:dT	0.116	(0.097, 0.135)		0.120	0.209	40	50
SLC19A2_+_169455177.23-P1P2_255	SLC19A2_+_169455177.23-P1P2	SLC19A2	GGATCAGGCAGCGTCCCTAG	-7	rU:dT	0.093	(0.076, 0.110)		0.120	0.186	40	50
SLC19A2_+_169455177.23-P1P2_257	SLC19A2_+_169455177.23-P1P2	SLC19A2	GGATCAGGCAGCGAACCTAG	-6	rA:dG	0.018	(0.005, 0.032)		0.139	0.164	50	70
SLC19A2_+_169455177.23-P1P2_260	SLC19A2_+_169455177.23-P1P2	SLC19A2	GGATCAGGCAGCGAGCCTAG	-6	rG:dG	0.030	(0.018, 0.043)		0.139	0.212	30	50
SLC19A2_+_169455177.23-P1P2_265	SLC19A2_+_169455177.23-P1P2	SLC19A2	GGATCAGGCAGCGATCCTAG	-6	rU:dG	0.043	(0.026, 0.059)		0.139	0.192	40	50
SLC19A2_+_169455177.23-P1P2_269	SLC19A2_+_169455177.23-P1P2	SLC19A2	GGATCAGGCAGCGACACTAG	-5	rA:dG	0.014	(0.002, 0.027)		0.130	0.164	40	60
SLC19A2_+_169455177.23-P1P2_272	SLC19A2_+_169455177.23-P1P2	SLC19A2	GGATCAGGCAGCGACGCTAG	-5	rG:dG	0.034	(0.019, 0.050)		0.130	0.212	50	50
SLC19A2_+_169455177.23-P1P2_277	SLC19A2_+_169455177.23-P1P2	SLC19A2	GGATCAGGCAGCGACTCTAG	-5	rU:dG	0.043	(0.024, 0.061)		0.130	0.192	40	50
SLC19A2_+_169455177.23-P1P2_281	SLC19A2_+_169455177.23-P1P2	SLC19A2	GGATCAGGCAGCGACCATAG	-4	rA:dG	0.069	(0.053, 0.085)		0.147	0.164	50	50
SLC19A2_+_169455177.23-P1P2_284	SLC19A2_+_169455177.23-P1P2	SLC19A2	GGATCAGGCAGCGACCGTAG	-4	rG:dG	0.188	(0.169, 0.207)		0.147	0.212	40	60
SLC19A2_+_169455177.23-P1P2_289	SLC19A2_+_169455177.23-P1P2	SLC19A2	GGATCAGGCAGCGACCTTAG	-4	rU:dG	0.106	(0.087, 0.124)		0.147	0.192	40	60
SLC19A2_+_169455177.23-P1P2_292	SLC19A2_+_169455177.23-P1P2	SLC19A2	GGATCAGGCAGCGACCCAAG	-3	rA:dA	0.103	(0.084, 0.121)		0.116	0.182	30	50
SLC19A2_+_169455177.23-P1P2_295	SLC19A2_+_169455177.23-P1P2	SLC19A2	GGATCAGGCAGCGACCCGAG	-3	rG:dA	0.158	(0.137, 0.178)		0.116	0.200	40	40
SLC19A2_+_169455177.23-P1P2_298	SLC19A2_+_169455177.23-P1P2	SLC19A2	GGATCAGGCAGCGACCCCAG	-3	rC:dA	0.170	(0.149, 0.191)		0.116	0.225	40	50
SLC19A2_+_169455177.23-P1P2_309	SLC19A2_+_169455177.23-P1P2	SLC19A2	GGATCAGGCAGCGACCCTGG	-2	rG:dT	0.397	(0.371, 0.423)		0.113	0.235	30	40
SLC19A2_+_169455177.23-P1P2_312	SLC19A2_+_169455177.23-P1P2	SLC19A2	GGATCAGGCAGCGACCCTCG	-2	rC:dT	0.082	(0.066, 0.099)		0.113	0.209	40	40
SLC19A2_+_169455177.23-P1P2_315	SLC19A2_+_169455177.23-P1P2	SLC19A2	GGATCAGGCAGCGACCCTTG	-2	rU:dT	0.101	(0.083, 0.119)		0.113	0.186	40	40
SLC19A2_+_169455177.23-P1P2_318	SLC19A2_+_169455177.23-P1P2	SLC19A2	GGATCAGGCAGCGACCCTAA	-1	rA:dC	0.059	(0.046, 0.073)		0.105	0.201	40	50
SLC19A2_+_169455177.23-P1P2_323	SLC19A2_+_169455177.23-P1P2	SLC19A2	GGATCAGGCAGCGACCCTAC	-1	rC:dC	0.043	(0.033, 0.053)		0.105	0.165	40	60
SLC19A2_+_169455177.23-P1P2_326	SLC19A2_+_169455177.23-P1P2	SLC19A2	GGATCAGGCAGCGACCCTAT	-1	rU:dC	0.041	(0.032, 0.051)		0.105	0.165	50	70
SLC19A2_+_169455216.23-P1P2	SLC19A2_+_169455216.23-P1P2	SLC19A2	GAGAGGGTGGGCCTTAGGAC			1.000					30	50
SLC19A2_+_169455216.23-P1P2_105	SLC19A2_+_169455216.23-P1P2	SLC19A2	GGGAGGGTGGGCCTTAGGAC	-19	rG:dT	1.043	(1.000, 1.085)		0.260	0.235	30	50
SLC19A2_+_169455216.23-P1P2_108	SLC19A2_+_169455216.23-P1P2	SLC19A2	GCGAGGGTGGGCCTTAGGAC	-19	rC:dT	1.029	(0.990, 1.069)		0.260	0.209	30	60
SLC19A2_+_169455216.23-P1P2_111	SLC19A2_+_169455216.23-P1P2	SLC19A2	GTGAGGGTGGGCCTTAGGAC	-19	rU:dT	0.987	(0.952, 1.022)		0.260	0.186	20	50
SLC19A2_+_169455216.23-P1P2_114	SLC19A2_+_169455216.23-P1P2	SLC19A2	GAAAGGGTGGGCCTTAGGAC	-18	rA:dC	0.984	(0.946, 1.021)		0.218	0.201	30	40
SLC19A2_+_169455216.23-P1P2_119	SLC19A2_+_169455216.23-P1P2	SLC19A2	GACAGGGTGGGCCTTAGGAC	-18	rC:dC	1.019	(0.986, 1.051)		0.218	0.165	40	50
SLC19A2_+_169455216.23-P1P2_122	SLC19A2_+_169455216.23-P1P2	SLC19A2	GATAGGGTGGGCCTTAGGAC	-18	rU:dC	0.979	(0.947, 1.012)		0.218	0.165	40	50
SLC19A2_+_169455216.23-P1P2_129	SLC19A2_+_169455216.23-P1P2	SLC19A2	GAGGGGGTGGGCCTTAGGAC	-17	rG:dT	1.008	(0.968, 1.048)		0.274	0.235	40	50
SLC19A2_+_169455216.23-P1P2_132	SLC19A2_+_169455216.23-P1P2	SLC19A2	GAGCGGGTGGGCCTTAGGAC	-17	rC:dT	0.993	(0.957, 1.028)		0.274	0.209	40	50
SLC19A2_+_169455216.23-P1P2_135	SLC19A2_+_169455216.23-P1P2	SLC19A2	GAGTGGGTGGGCCTTAGGAC	-17	rU:dT	0.962	(0.928, 0.995)		0.274	0.186	40	40
SLC19A2_+_169455216.23-P1P2_138	SLC19A2_+_169455216.23-P1P2	SLC19A2	GAGAAGGTGGGCCTTAGGAC	-16	rA:dC	0.901	(0.867, 0.934)		0.261	0.201	30	50
SLC19A2_+_169455216.23-P1P2_143	SLC19A2_+_169455216.23-P1P2	SLC19A2	GAGACGGTGGGCCTTAGGAC	-16	rC:dC	0.896	(0.868, 0.925)		0.261	0.165	40	50
SLC19A2_+_169455216.23-P1P2_146	SLC19A2_+_169455216.23-P1P2	SLC19A2	GAGATGGTGGGCCTTAGGAC	-16	rU:dC	0.863	(0.834, 0.892)		0.261	0.165	40	60
SLC19A2_+_169455216.23-P1P2_150	SLC19A2_+_169455216.23-P1P2	SLC19A2	GAGAGAGTGGGCCTTAGGAC	-15	rA:dC	0.854	(0.814, 0.894)		0.223	0.201	30	60
SLC19A2_+_169455216.23-P1P2_155	SLC19A2_+_169455216.23-P1P2	SLC19A2	GAGAGCGTGGGCCTTAGGAC	-15	rC:dC	0.846	(0.805, 0.887)		0.223	0.165	30	60
SLC19A2_+_169455216.23-P1P2_158	SLC19A2_+_169455216.23-P1P2	SLC19A2	GAGAGTGTGGGCCTTAGGAC	-15	rU:dC	0.842	(0.803, 0.881)		0.223	0.165	20	60
SLC19A2_+_169455216.23-P1P2_162	SLC19A2_+_169455216.23-P1P2	SLC19A2	GAGAGGATGGGCCTTAGGAC	-14	rA:dC	0.870	(0.832, 0.909)		0.256	0.201	40	60
SLC19A2_+_169455216.23-P1P2_167	SLC19A2_+_169455216.23-P1P2	SLC19A2	GAGAGGCTGGGCCTTAGGAC	-14	rC:dC	0.872	(0.833, 0.911)		0.256	0.165	30	50
SLC19A2_+_169455216.23-P1P2_170	SLC19A2_+_169455216.23-P1P2	SLC19A2	GAGAGGTTGGGCCTTAGGAC	-14	rU:dC	0.874	(0.830, 0.917)		0.256	0.165	40	50
SLC19A2_+_169455216.23-P1P2_172	SLC19A2_+_169455216.23-P1P2	SLC19A2	GAGAGGGAGGGCCTTAGGAC	-13	rA:dA	0.849	(0.811, 0.888)		0.259	0.182	30	50
SLC19A2_+_169455216.23-P1P2_175	SLC19A2_+_169455216.23-P1P2	SLC19A2	GAGAGGGGGGGCCTTAGGAC	-13	rG:dA	0.832	(0.800, 0.864)		0.259	0.200	20	50
SLC19A2_+_169455216.23-P1P2_178	SLC19A2_+_169455216.23-P1P2	SLC19A2	GAGAGGGCGGGCCTTAGGAC	-13	rC:dA	0.868	(0.827, 0.909)		0.259	0.225	30	40
SLC19A2_+_169455216.23-P1P2_186	SLC19A2_+_169455216.23-P1P2	SLC19A2	GAGAGGGTAGGCCTTAGGAC	-12	rA:dC	0.783	(0.739, 0.827)		0.259	0.201	40	40
SLC19A2_+_169455216.23-P1P2_191	SLC19A2_+_169455216.23-P1P2	SLC19A2	GAGAGGGTCGGCCTTAGGAC	-12	rC:dC	0.648	(0.608, 0.689)		0.259	0.165	50	50
SLC19A2_+_169455216.23-P1P2_194	SLC19A2_+_169455216.23-P1P2	SLC19A2	GAGAGGGTTGGCCTTAGGAC	-12	rU:dC	0.712	(0.671, 0.753)		0.259	0.165	30	50
SLC19A2_+_169455216.23-P1P2_198	SLC19A2_+_169455216.23-P1P2	SLC19A2	GAGAGGGTGAGCCTTAGGAC	-11	rA:dC	0.610	(0.565, 0.655)		0.242	0.201	20	60
SLC19A2_+_169455216.23-P1P2_203	SLC19A2_+_169455216.23-P1P2	SLC19A2	GAGAGGGTGCGCCTTAGGAC	-11	rC:dC	0.275	(0.233, 0.317)		0.242	0.165	40	50
SLC19A2_+_169455216.23-P1P2_206	SLC19A2_+_169455216.23-P1P2	SLC19A2	GAGAGGGTGTGCCTTAGGAC	-11	rU:dC	0.370	(0.322, 0.417)		0.242	0.165	30	50
SLC19A2_+_169455216.23-P1P2_210	SLC19A2_+_169455216.23-P1P2	SLC19A2	GAGAGGGTGGACCTTAGGAC	-10	rA:dC	0.566	(0.524, 0.607)		0.204	0.201	40	50
SLC19A2_+_169455216.23-P1P2_215	SLC19A2_+_169455216.23-P1P2	SLC19A2	GAGAGGGTGGCCCTTAGGAC	-10	rC:dC	0.313	(0.271, 0.354)		0.204	0.165	40	50
SLC19A2_+_169455216.23-P1P2_218	SLC19A2_+_169455216.23-P1P2	SLC19A2	GAGAGGGTGGTCCTTAGGAC	-10	rU:dC	0.341	(0.299, 0.383)		0.204	0.165	40	50
SLC19A2_+_169455216.23-P1P2_221	SLC19A2_+_169455216.23-P1P2	SLC19A2	GAGAGGGTGGGACTTAGGAC	-9	rA:dG	0.370	(0.322, 0.418)		0.191	0.164	20	50
SLC19A2_+_169455216.23-P1P2_224	SLC19A2_+_169455216.23-P1P2	SLC19A2	GAGAGGGTGGGGCTTAGGAC	-9	rG:dG	0.581	(0.544, 0.618)		0.191	0.212	20	30
SLC19A2_+_169455216.23-P1P2_229	SLC19A2_+_169455216.23-P1P2	SLC19A2	GAGAGGGTGGGTCTTAGGAC	-9	rU:dG	0.773	(0.734, 0.812)		0.191	0.192	30	40
SLC19A2_+_169455216.23-P1P2_233	SLC19A2_+_169455216.23-P1P2	SLC19A2	GAGAGGGTGGGCATTAGGAC	-8	rA:dG	0.196	(0.163, 0.229)		0.181	0.164	30	50
SLC19A2_+_169455216.23-P1P2_236	SLC19A2_+_169455216.23-P1P2	SLC19A2	GAGAGGGTGGGCGTTAGGAC	-8	rG:dG	0.391	(0.350, 0.433)		0.181	0.212	30	50
SLC19A2_+_169455216.23-P1P2_241	SLC19A2_+_169455216.23-P1P2	SLC19A2	GAGAGGGTGGGCTTTAGGAC	-8	rU:dG	0.574	(0.526, 0.622)		0.181	0.192	40	40
SLC19A2_+_169455216.23-P1P2_244	SLC19A2_+_169455216.23-P1P2	SLC19A2	GAGAGGGTGGGCCATAGGAC	-7	rA:dA	0.305	(0.271, 0.338)		0.120	0.182	30	60
SLC19A2_+_169455216.23-P1P2_247	SLC19A2_+_169455216.23-P1P2	SLC19A2	GAGAGGGTGGGCCGTAGGAC	-7	rG:dA	0.270	(0.240, 0.299)		0.120	0.200	40	50
SLC19A2_+_169455216.23-P1P2_250	SLC19A2_+_169455216.23-P1P2	SLC19A2	GAGAGGGTGGGCCCTAGGAC	-7	rC:dA	0.450	(0.413, 0.487)		0.120	0.225	30	50
SLC19A2_+_169455216.23-P1P2_256	SLC19A2_+_169455216.23-P1P2	SLC19A2	GAGAGGGTGGGCCTAAGGAC	-6	rA:dA	0.361	(0.320, 0.402)		0.139	0.182	30	50
SLC19A2_+_169455216.23-P1P2_259	SLC19A2_+_169455216.23-P1P2	SLC19A2	GAGAGGGTGGGCCTGAGGAC	-6	rG:dA	0.277	(0.246, 0.308)		0.139	0.200	20	40
SLC19A2_+_169455216.23-P1P2_262	SLC19A2_+_169455216.23-P1P2	SLC19A2	GAGAGGGTGGGCCTCAGGAC	-6	rC:dA	0.433	(0.394, 0.472)		0.139	0.225	30	40
SLC19A2_+_169455216.23-P1P2_273	SLC19A2_+_169455216.23-P1P2	SLC19A2	GAGAGGGTGGGCCTTGGGAC	-5	rG:dT	0.518	(0.488, 0.547)		0.130	0.235	30	50
SLC19A2_+_169455216.23-P1P2_276	SLC19A2_+_169455216.23-P1P2	SLC19A2	GAGAGGGTGGGCCTTCGGAC	-5	rC:dT	0.350	(0.307, 0.393)		0.130	0.209	30	60
SLC19A2_+_169455216.23-P1P2_279	SLC19A2_+_169455216.23-P1P2	SLC19A2	GAGAGGGTGGGCCTTTGGAC	-5	rU:dT	0.320	(0.279, 0.361)		0.130	0.186	30	50
SLC19A2_+_169455216.23-P1P2_282	SLC19A2_+_169455216.23-P1P2	SLC19A2	GAGAGGGTGGGCCTTAAGAC	-4	rA:dC	0.234	(0.202, 0.266)		0.147	0.201	30	60
SLC19A2_+_169455216.23-P1P2_287	SLC19A2_+_169455216.23-P1P2	SLC19A2	GAGAGGGTGGGCCTTACGAC	-4	rC:dC	0.058	(0.042, 0.074)		0.147	0.165	50	70
SLC19A2_+_169455216.23-P1P2_290	SLC19A2_+_169455216.23-P1P2	SLC19A2	GAGAGGGTGGGCCTTATGAC	-4	rU:dC	0.102	(0.084, 0.119)		0.147	0.165	30	40
SLC19A2_+_169455216.23-P1P2_294	SLC19A2_+_169455216.23-P1P2	SLC19A2	GAGAGGGTGGGCCTTAGAAC	-3	rA:dC	0.188	(0.164, 0.212)		0.116	0.201	30	40
SLC19A2_+_169455216.23-P1P2_299	SLC19A2_+_169455216.23-P1P2	SLC19A2	GAGAGGGTGGGCCTTAGCAC	-3	rC:dC	0.075	(0.062, 0.089)		0.116	0.165	40	60
SLC19A2_+_169455216.23-P1P2_302	SLC19A2_+_169455216.23-P1P2	SLC19A2	GAGAGGGTGGGCCTTAGTAC	-3	rU:dC	0.088	(0.074, 0.102)		0.116	0.165	40	60
SLC19A2_+_169455216.23-P1P2_309	SLC19A2_+_169455216.23-P1P2	SLC19A2	GAGAGGGTGGGCCTTAGGGC	-2	rG:dT	0.517	(0.485, 0.550)		0.113	0.235	30	50
SLC19A2_+_169455216.23-P1P2_312	SLC19A2_+_169455216.23-P1P2	SLC19A2	GAGAGGGTGGGCCTTAGGCC	-2	rC:dT	0.213	(0.180, 0.245)		0.113	0.209	30	40
SLC19A2_+_169455216.23-P1P2_315	SLC19A2_+_169455216.23-P1P2	SLC19A2	GAGAGGGTGGGCCTTAGGTC	-2	rU:dT	0.259	(0.222, 0.295)		0.113	0.186	30	50
SLC19A2_+_169455216.23-P1P2_317	SLC19A2_+_169455216.23-P1P2	SLC19A2	GAGAGGGTGGGCCTTAGGAA	-1	rA:dG	0.174	(0.146, 0.202)		0.105	0.164	30	50
SLC19A2_+_169455216.23-P1P2_320	SLC19A2_+_169455216.23-P1P2	SLC19A2	GAGAGGGTGGGCCTTAGGAG	-1	rG:dG	0.224	(0.202, 0.245)		0.105	0.212	40	40
SLC19A2_+_169455216.23-P1P2_325	SLC19A2_+_169455216.23-P1P2	SLC19A2	GAGAGGGTGGGCCTTAGGAT	-1	rU:dG	0.238	(0.206, 0.269)		0.105	0.192	30	60
SLC19A2_-_169455185.23-P1P2	SLC19A2_-_169455185.23-P1P2	SLC19A2	GTACCCTACAGACGCCTCTA			1.000					50	60
SLC19A2_-_169455185.23-P1P2_100	SLC19A2_-_169455185.23-P1P2	SLC19A2	GAACCCTACAGACGCCTCTA	-19	rA:dA	1.040	(1.008, 1.071)		0.260	0.182	40	50
SLC19A2_-_169455185.23-P1P2_103	SLC19A2_-_169455185.23-P1P2	SLC19A2	GGACCCTACAGACGCCTCTA	-19	rG:dA	1.060	(1.027, 1.094)		0.260	0.200	40	50
SLC19A2_-_169455185.23-P1P2_106	SLC19A2_-_169455185.23-P1P2	SLC19A2	GCACCCTACAGACGCCTCTA	-19	rC:dA	1.016	(0.984, 1.047)		0.260	0.225	40	50
SLC19A2_-_169455185.23-P1P2_117	SLC19A2_-_169455185.23-P1P2	SLC19A2	GTGCCCTACAGACGCCTCTA	-18	rG:dT	1.048	(1.014, 1.082)		0.218	0.235	40	50
SLC19A2_-_169455185.23-P1P2_120	SLC19A2_-_169455185.23-P1P2	SLC19A2	GTCCCCTACAGACGCCTCTA	-18	rC:dT	1.033	(1.001, 1.064)		0.218	0.209	50	60
SLC19A2_-_169455185.23-P1P2_123	SLC19A2_-_169455185.23-P1P2	SLC19A2	GTTCCCTACAGACGCCTCTA	-18	rU:dT	0.940	(0.910, 0.970)		0.218	0.186	40	60
SLC19A2_-_169455185.23-P1P2_125	SLC19A2_-_169455185.23-P1P2	SLC19A2	GTAACCTACAGACGCCTCTA	-17	rA:dG	0.841	(0.803, 0.878)		0.274	0.164	40	60
SLC19A2_-_169455185.23-P1P2_128	SLC19A2_-_169455185.23-P1P2	SLC19A2	GTAGCCTACAGACGCCTCTA	-17	rG:dG	0.874	(0.836, 0.913)		0.274	0.212	40	50
SLC19A2_-_169455185.23-P1P2_133	SLC19A2_-_169455185.23-P1P2	SLC19A2	GTATCCTACAGACGCCTCTA	-17	rU:dG	0.816	(0.784, 0.849)		0.274	0.192	40	50
SLC19A2_-_169455185.23-P1P2_137	SLC19A2_-_169455185.23-P1P2	SLC19A2	GTACACTACAGACGCCTCTA	-16	rA:dG	0.697	(0.665, 0.730)		0.261	0.164	40	50
SLC19A2_-_169455185.23-P1P2_140	SLC19A2_-_169455185.23-P1P2	SLC19A2	GTACGCTACAGACGCCTCTA	-16	rG:dG	0.740	(0.708, 0.772)		0.261	0.212	50	50
SLC19A2_-_169455185.23-P1P2_145	SLC19A2_-_169455185.23-P1P2	SLC19A2	GTACTCTACAGACGCCTCTA	-16	rU:dG	0.774	(0.745, 0.802)		0.261	0.192	40	50
SLC19A2_-_169455185.23-P1P2_149	SLC19A2_-_169455185.23-P1P2	SLC19A2	GTACCATACAGACGCCTCTA	-15	rA:dG	0.586	(0.541, 0.631)		0.223	0.164	40	50
SLC19A2_-_169455185.23-P1P2_152	SLC19A2_-_169455185.23-P1P2	SLC19A2	GTACCGTACAGACGCCTCTA	-15	rG:dG	0.689	(0.650, 0.728)		0.223	0.212	40	60
SLC19A2_-_169455185.23-P1P2_157	SLC19A2_-_169455185.23-P1P2	SLC19A2	GTACCTTACAGACGCCTCTA	-15	rU:dG	0.767	(0.731, 0.803)		0.223	0.192	40	60
SLC19A2_-_169455185.23-P1P2_160	SLC19A2_-_169455185.23-P1P2	SLC19A2	GTACCCAACAGACGCCTCTA	-14	rA:dA	0.703	(0.659, 0.746)		0.256	0.182	40	50
SLC19A2_-_169455185.23-P1P2_163	SLC19A2_-_169455185.23-P1P2	SLC19A2	GTACCCGACAGACGCCTCTA	-14	rG:dA	0.751	(0.716, 0.787)		0.256	0.200	50	60
SLC19A2_-_169455185.23-P1P2_166	SLC19A2_-_169455185.23-P1P2	SLC19A2	GTACCCCACAGACGCCTCTA	-14	rC:dA	0.795	(0.758, 0.832)		0.256	0.225	40	50
SLC19A2_-_169455185.23-P1P2_177	SLC19A2_-_169455185.23-P1P2	SLC19A2	GTACCCTGCAGACGCCTCTA	-13	rG:dT	0.976	(0.942, 1.009)		0.259	0.235	40	60
SLC19A2_-_169455185.23-P1P2_180	SLC19A2_-_169455185.23-P1P2	SLC19A2	GTACCCTCCAGACGCCTCTA	-13	rC:dT	0.747	(0.707, 0.788)		0.259	0.209	40	50
SLC19A2_-_169455185.23-P1P2_183	SLC19A2_-_169455185.23-P1P2	SLC19A2	GTACCCTTCAGACGCCTCTA	-13	rU:dT	0.773	(0.739, 0.807)		0.259	0.186	50	60
SLC19A2_-_169455185.23-P1P2_185	SLC19A2_-_169455185.23-P1P2	SLC19A2	GTACCCTAAAGACGCCTCTA	-12	rA:dG	0.477	(0.434, 0.521)		0.259	0.164	40	50
SLC19A2_-_169455185.23-P1P2_188	SLC19A2_-_169455185.23-P1P2	SLC19A2	GTACCCTAGAGACGCCTCTA	-12	rG:dG	0.689	(0.658, 0.720)		0.259	0.212	40	50
SLC19A2_-_169455185.23-P1P2_193	SLC19A2_-_169455185.23-P1P2	SLC19A2	GTACCCTATAGACGCCTCTA	-12	rU:dG	0.702	(0.673, 0.732)		0.259	0.192	50	60
SLC19A2_-_169455185.23-P1P2_201	SLC19A2_-_169455185.23-P1P2	SLC19A2	GTACCCTACGGACGCCTCTA	-11	rG:dT	0.872	(0.844, 0.900)		0.242	0.235	40	60
SLC19A2_-_169455185.23-P1P2_204	SLC19A2_-_169455185.23-P1P2	SLC19A2	GTACCCTACCGACGCCTCTA	-11	rC:dT	0.452	(0.401, 0.503)		0.242	0.209	50	50
SLC19A2_-_169455185.23-P1P2_207	SLC19A2_-_169455185.23-P1P2	SLC19A2	GTACCCTACTGACGCCTCTA	-11	rU:dT	0.517	(0.467, 0.567)		0.242	0.186	40	60
SLC19A2_-_169455185.23-P1P2_210	SLC19A2_-_169455185.23-P1P2	SLC19A2	GTACCCTACAAACGCCTCTA	-10	rA:dC	0.206	(0.171, 0.241)		0.204	0.201	30	50
SLC19A2_-_169455185.23-P1P2_215	SLC19A2_-_169455185.23-P1P2	SLC19A2	GTACCCTACACACGCCTCTA	-10	rC:dC	0.078	(0.055, 0.101)		0.204	0.165	40	70
SLC19A2_-_169455185.23-P1P2_218	SLC19A2_-_169455185.23-P1P2	SLC19A2	GTACCCTACATACGCCTCTA	-10	rU:dC	0.105	(0.079, 0.130)		0.204	0.165	40	60
SLC19A2_-_169455185.23-P1P2_225	SLC19A2_-_169455185.23-P1P2	SLC19A2	GTACCCTACAGGCGCCTCTA	-9	rG:dT	0.864	(0.836, 0.891)		0.191	0.235	40	60
SLC19A2_-_169455185.23-P1P2_228	SLC19A2_-_169455185.23-P1P2	SLC19A2	GTACCCTACAGCCGCCTCTA	-9	rC:dT	0.360	(0.313, 0.407)		0.191	0.209	30	40
SLC19A2_-_169455185.23-P1P2_231	SLC19A2_-_169455185.23-P1P2	SLC19A2	GTACCCTACAGTCGCCTCTA	-9	rU:dT	0.360	(0.322, 0.397)		0.191	0.186	40	50
SLC19A2_-_169455185.23-P1P2_233	SLC19A2_-_169455185.23-P1P2	SLC19A2	GTACCCTACAGAAGCCTCTA	-8	rA:dG	0.081	(0.053, 0.108)		0.181	0.164	30	40
SLC19A2_-_169455185.23-P1P2_236	SLC19A2_-_169455185.23-P1P2	SLC19A2	GTACCCTACAGAGGCCTCTA	-8	rG:dG	0.383	(0.336, 0.430)		0.181	0.212	30	40
SLC19A2_-_169455185.23-P1P2_241	SLC19A2_-_169455185.23-P1P2	SLC19A2	GTACCCTACAGATGCCTCTA	-8	rU:dG	0.517	(0.468, 0.567)		0.181	0.192	30	50
SLC19A2_-_169455185.23-P1P2_246	SLC19A2_-_169455185.23-P1P2	SLC19A2	GTACCCTACAGACACCTCTA	-7	rA:dC	0.187	(0.145, 0.229)		0.120	0.201	30	50
SLC19A2_-_169455185.23-P1P2_251	SLC19A2_-_169455185.23-P1P2	SLC19A2	GTACCCTACAGACCCCTCTA	-7	rC:dC	0.100	(0.078, 0.121)		0.120	0.165	30	40
SLC19A2_-_169455185.23-P1P2_254	SLC19A2_-_169455185.23-P1P2	SLC19A2	GTACCCTACAGACTCCTCTA	-7	rU:dC	0.055	(0.035, 0.074)		0.120	0.165	30	30
SLC19A2_-_169455185.23-P1P2_257	SLC19A2_-_169455185.23-P1P2	SLC19A2	GTACCCTACAGACGACTCTA	-6	rA:dG	0.011	(-0.007, 0.028)		0.139	0.164	40	60
SLC19A2_-_169455185.23-P1P2_260	SLC19A2_-_169455185.23-P1P2	SLC19A2	GTACCCTACAGACGGCTCTA	-6	rG:dG	0.029	(0.015, 0.044)		0.139	0.212	50	50
SLC19A2_-_169455185.23-P1P2_265	SLC19A2_-_169455185.23-P1P2	SLC19A2	GTACCCTACAGACGTCTCTA	-6	rU:dG	0.057	(0.035, 0.079)		0.139	0.192	50	60
SLC19A2_-_169455185.23-P1P2_269	SLC19A2_-_169455185.23-P1P2	SLC19A2	GTACCCTACAGACGCATCTA	-5	rA:dG	0.024	(0.004, 0.043)		0.130	0.164	30	60
SLC19A2_-_169455185.23-P1P2_272	SLC19A2_-_169455185.23-P1P2	SLC19A2	GTACCCTACAGACGCGTCTA	-5	rG:dG	0.034	(0.016, 0.052)		0.130	0.212	50	70
SLC19A2_-_169455185.23-P1P2_277	SLC19A2_-_169455185.23-P1P2	SLC19A2	GTACCCTACAGACGCTTCTA	-5	rU:dG	0.053	(0.030, 0.076)		0.130	0.192	50	60
SLC19A2_-_169455185.23-P1P2_280	SLC19A2_-_169455185.23-P1P2	SLC19A2	GTACCCTACAGACGCCACTA	-4	rA:dA	0.166	(0.140, 0.193)		0.147	0.182	40	60
SLC19A2_-_169455185.23-P1P2_283	SLC19A2_-_169455185.23-P1P2	SLC19A2	GTACCCTACAGACGCCGCTA	-4	rG:dA	0.225	(0.195, 0.254)		0.147	0.200	50	60
SLC19A2_-_169455185.23-P1P2_286	SLC19A2_-_169455185.23-P1P2	SLC19A2	GTACCCTACAGACGCCCCTA	-4	rC:dA	0.247	(0.221, 0.273)		0.147	0.225	40	40
SLC19A2_-_169455185.23-P1P2_293	SLC19A2_-_169455185.23-P1P2	SLC19A2	GTACCCTACAGACGCCTATA	-3	rA:dG	0.041	(0.025, 0.056)		0.116	0.164	50	50
SLC19A2_-_169455185.23-P1P2_296	SLC19A2_-_169455185.23-P1P2	SLC19A2	GTACCCTACAGACGCCTGTA	-3	rG:dG	0.134	(0.110, 0.158)		0.116	0.212	40	60
SLC19A2_-_169455185.23-P1P2_301	SLC19A2_-_169455185.23-P1P2	SLC19A2	GTACCCTACAGACGCCTTTA	-3	rU:dG	0.084	(0.065, 0.104)		0.116	0.192	40	60
SLC19A2_-_169455185.23-P1P2_304	SLC19A2_-_169455185.23-P1P2	SLC19A2	GTACCCTACAGACGCCTCAA	-2	rA:dA	0.162	(0.142, 0.181)		0.113	0.182	30	30
SLC19A2_-_169455185.23-P1P2_307	SLC19A2_-_169455185.23-P1P2	SLC19A2	GTACCCTACAGACGCCTCGA	-2	rG:dA	0.172	(0.155, 0.190)		0.113	0.200	40	60
SLC19A2_-_169455185.23-P1P2_310	SLC19A2_-_169455185.23-P1P2	SLC19A2	GTACCCTACAGACGCCTCCA	-2	rC:dA	0.284	(0.242, 0.327)		0.113	0.225	40	50
SLC19A2_-_169455185.23-P1P2_321	SLC19A2_-_169455185.23-P1P2	SLC19A2	GTACCCTACAGACGCCTCTG	-1	rG:dT	0.417	(0.387, 0.446)		0.105	0.235	30	50
SLC19A2_-_169455185.23-P1P2_324	SLC19A2_-_169455185.23-P1P2	SLC19A2	GTACCCTACAGACGCCTCTC	-1	rC:dT	0.094	(0.076, 0.112)		0.105	0.209	40	50
SLC19A2_-_169455185.23-P1P2_327	SLC19A2_-_169455185.23-P1P2	SLC19A2	GTACCCTACAGACGCCTCTT	-1	rU:dT	0.123	(0.097, 0.149)		0.105	0.186	40	50
SLC19A3_+_228582639.23-P1P2	SLC19A3_+_228582639.23-P1P2	SLC19A3	GTAGGTAAGAATATCTCGGG			1.000					40	60
SLC19A3_+_228582639.23-P1P2_100	SLC19A3_+_228582639.23-P1P2	SLC19A3	GAAGGTAAGAATATCTCGGG	-19	rA:dA	0.757	(0.723, 0.792)		0.260	0.182	40	60
SLC19A3_+_228582639.23-P1P2_103	SLC19A3_+_228582639.23-P1P2	SLC19A3	GGAGGTAAGAATATCTCGGG	-19	rG:dA	0.806	(0.773, 0.839)		0.260	0.200	40	50
SLC19A3_+_228582639.23-P1P2_106	SLC19A3_+_228582639.23-P1P2	SLC19A3	GCAGGTAAGAATATCTCGGG	-19	rC:dA	0.683	(0.646, 0.720)		0.260	0.225	30	50
SLC19A3_+_228582639.23-P1P2_117	SLC19A3_+_228582639.23-P1P2	SLC19A3	GTGGGTAAGAATATCTCGGG	-18	rG:dT	0.845	(0.812, 0.878)		0.218	0.235	40	60
SLC19A3_+_228582639.23-P1P2_120	SLC19A3_+_228582639.23-P1P2	SLC19A3	GTCGGTAAGAATATCTCGGG	-18	rC:dT	0.747	(0.709, 0.784)		0.218	0.209	50	60
SLC19A3_+_228582639.23-P1P2_123	SLC19A3_+_228582639.23-P1P2	SLC19A3	GTTGGTAAGAATATCTCGGG	-18	rU:dT	0.661	(0.627, 0.696)		0.218	0.186	40	50
SLC19A3_+_228582639.23-P1P2_126	SLC19A3_+_228582639.23-P1P2	SLC19A3	GTAAGTAAGAATATCTCGGG	-17	rA:dC	0.457	(0.413, 0.501)		0.274	0.201	30	60
SLC19A3_+_228582639.23-P1P2_131	SLC19A3_+_228582639.23-P1P2	SLC19A3	GTACGTAAGAATATCTCGGG	-17	rC:dC	0.486	(0.447, 0.525)		0.274	0.165	40	70
SLC19A3_+_228582639.23-P1P2_134	SLC19A3_+_228582639.23-P1P2	SLC19A3	GTATGTAAGAATATCTCGGG	-17	rU:dC	0.430	(0.397, 0.463)		0.274	0.165	40	70
SLC19A3_+_228582639.23-P1P2_138	SLC19A3_+_228582639.23-P1P2	SLC19A3	GTAGATAAGAATATCTCGGG	-16	rA:dC	0.417	(0.377, 0.457)		0.261	0.201	40	60
SLC19A3_+_228582639.23-P1P2_143	SLC19A3_+_228582639.23-P1P2	SLC19A3	GTAGCTAAGAATATCTCGGG	-16	rC:dC	0.405	(0.368, 0.441)		0.261	0.165	40	60
SLC19A3_+_228582639.23-P1P2_146	SLC19A3_+_228582639.23-P1P2	SLC19A3	GTAGTTAAGAATATCTCGGG	-16	rU:dC	0.339	(0.308, 0.371)		0.261	0.165	40	60
SLC19A3_+_228582639.23-P1P2_148	SLC19A3_+_228582639.23-P1P2	SLC19A3	GTAGGAAAGAATATCTCGGG	-15	rA:dA	0.491	(0.455, 0.527)		0.223	0.182	40	60
SLC19A3_+_228582639.23-P1P2_151	SLC19A3_+_228582639.23-P1P2	SLC19A3	GTAGGGAAGAATATCTCGGG	-15	rG:dA	0.652	(0.623, 0.682)		0.223	0.200	40	50
SLC19A3_+_228582639.23-P1P2_154	SLC19A3_+_228582639.23-P1P2	SLC19A3	GTAGGCAAGAATATCTCGGG	-15	rC:dA	0.607	(0.571, 0.643)		0.223	0.225	50	50
SLC19A3_+_228582639.23-P1P2_165	SLC19A3_+_228582639.23-P1P2	SLC19A3	GTAGGTGAGAATATCTCGGG	-14	rG:dT	0.826	(0.798, 0.854)		0.256	0.235	50	50
SLC19A3_+_228582639.23-P1P2_168	SLC19A3_+_228582639.23-P1P2	SLC19A3	GTAGGTCAGAATATCTCGGG	-14	rC:dT	0.642	(0.598, 0.687)		0.256	0.209	40	60
SLC19A3_+_228582639.23-P1P2_171	SLC19A3_+_228582639.23-P1P2	SLC19A3	GTAGGTTAGAATATCTCGGG	-14	rU:dT	0.632	(0.591, 0.673)		0.256	0.186	40	60
SLC19A3_+_228582639.23-P1P2_177	SLC19A3_+_228582639.23-P1P2	SLC19A3	GTAGGTAGGAATATCTCGGG	-13	rG:dT	0.841	(0.819, 0.862)		0.259	0.235	30	60
SLC19A3_+_228582639.23-P1P2_180	SLC19A3_+_228582639.23-P1P2	SLC19A3	GTAGGTACGAATATCTCGGG	-13	rC:dT	0.554	(0.514, 0.593)		0.259	0.209	40	60
SLC19A3_+_228582639.23-P1P2_183	SLC19A3_+_228582639.23-P1P2	SLC19A3	GTAGGTATGAATATCTCGGG	-13	rU:dT	0.595	(0.556, 0.634)		0.259	0.186	40	50
SLC19A3_+_228582639.23-P1P2_186	SLC19A3_+_228582639.23-P1P2	SLC19A3	GTAGGTAAAAATATCTCGGG	-12	rA:dC	0.284	(0.248, 0.320)		0.259	0.201	30	60
SLC19A3_+_228582639.23-P1P2_191	SLC19A3_+_228582639.23-P1P2	SLC19A3	GTAGGTAACAATATCTCGGG	-12	rC:dC	0.194	(0.161, 0.227)		0.259	0.165	30	60
SLC19A3_+_228582639.23-P1P2_194	SLC19A3_+_228582639.23-P1P2	SLC19A3	GTAGGTAATAATATCTCGGG	-12	rU:dC	0.242	(0.205, 0.279)		0.259	0.165	30	40
SLC19A3_+_228582639.23-P1P2_201	SLC19A3_+_228582639.23-P1P2	SLC19A3	GTAGGTAAGGATATCTCGGG	-11	rG:dT	0.733	(0.705, 0.761)		0.242	0.235	50	60
SLC19A3_+_228582639.23-P1P2_204	SLC19A3_+_228582639.23-P1P2	SLC19A3	GTAGGTAAGCATATCTCGGG	-11	rC:dT	0.298	(0.259, 0.337)		0.242	0.209	50	50
SLC19A3_+_228582639.23-P1P2_207	SLC19A3_+_228582639.23-P1P2	SLC19A3	GTAGGTAAGTATATCTCGGG	-11	rU:dT	0.383	(0.339, 0.426)		0.242	0.186	50	60
SLC19A3_+_228582639.23-P1P2_213	SLC19A3_+_228582639.23-P1P2	SLC19A3	GTAGGTAAGAGTATCTCGGG	-10	rG:dT	0.707	(0.676, 0.738)		0.204	0.235	40	40
SLC19A3_+_228582639.23-P1P2_216	SLC19A3_+_228582639.23-P1P2	SLC19A3	GTAGGTAAGACTATCTCGGG	-10	rC:dT	0.274	(0.239, 0.310)		0.204	0.209	50	60
SLC19A3_+_228582639.23-P1P2_219	SLC19A3_+_228582639.23-P1P2	SLC19A3	GTAGGTAAGATTATCTCGGG	-10	rU:dT	0.309	(0.273, 0.346)		0.204	0.186	40	60
SLC19A3_+_228582639.23-P1P2_220	SLC19A3_+_228582639.23-P1P2	SLC19A3	GTAGGTAAGAAAATCTCGGG	-9	rA:dA	0.104	(0.084, 0.125)		0.191	0.182	30	70
SLC19A3_+_228582639.23-P1P2_223	SLC19A3_+_228582639.23-P1P2	SLC19A3	GTAGGTAAGAAGATCTCGGG	-9	rG:dA	0.279	(0.247, 0.312)		0.191	0.200	50	50
SLC19A3_+_228582639.23-P1P2_226	SLC19A3_+_228582639.23-P1P2	SLC19A3	GTAGGTAAGAACATCTCGGG	-9	rC:dA	0.331	(0.297, 0.364)		0.191	0.225	30	60
SLC19A3_+_228582639.23-P1P2_237	SLC19A3_+_228582639.23-P1P2	SLC19A3	GTAGGTAAGAATGTCTCGGG	-8	rG:dT	0.568	(0.534, 0.603)		0.181	0.235	40	50
SLC19A3_+_228582639.23-P1P2_240	SLC19A3_+_228582639.23-P1P2	SLC19A3	GTAGGTAAGAATCTCTCGGG	-8	rC:dT	0.166	(0.131, 0.202)		0.181	0.209	40	40
SLC19A3_+_228582639.23-P1P2_243	SLC19A3_+_228582639.23-P1P2	SLC19A3	GTAGGTAAGAATTTCTCGGG	-8	rU:dT	0.138	(0.108, 0.169)		0.181	0.186	20	40
SLC19A3_+_228582639.23-P1P2_244	SLC19A3_+_228582639.23-P1P2	SLC19A3	GTAGGTAAGAATAACTCGGG	-7	rA:dA	0.070	(0.054, 0.086)		0.120	0.182	30	60
SLC19A3_+_228582639.23-P1P2_247	SLC19A3_+_228582639.23-P1P2	SLC19A3	GTAGGTAAGAATAGCTCGGG	-7	rG:dA	0.094	(0.081, 0.106)		0.120	0.200	30	60
SLC19A3_+_228582639.23-P1P2_250	SLC19A3_+_228582639.23-P1P2	SLC19A3	GTAGGTAAGAATACCTCGGG	-7	rC:dA	0.234	(0.210, 0.259)		0.120	0.225	40	50
SLC19A3_+_228582639.23-P1P2_257	SLC19A3_+_228582639.23-P1P2	SLC19A3	GTAGGTAAGAATATATCGGG	-6	rA:dG	0.023	(0.009, 0.036)		0.139	0.164	40	50
SLC19A3_+_228582639.23-P1P2_260	SLC19A3_+_228582639.23-P1P2	SLC19A3	GTAGGTAAGAATATGTCGGG	-6	rG:dG	0.034	(0.020, 0.048)		0.139	0.212	40	70
SLC19A3_+_228582639.23-P1P2_265	SLC19A3_+_228582639.23-P1P2	SLC19A3	GTAGGTAAGAATATTTCGGG	-6	rU:dG	0.028	(0.012, 0.043)		0.139	0.192	40	40
SLC19A3_+_228582639.23-P1P2_268	SLC19A3_+_228582639.23-P1P2	SLC19A3	GTAGGTAAGAATATCACGGG	-5	rA:dA	0.098	(0.077, 0.119)		0.130	0.182	30	50
SLC19A3_+_228582639.23-P1P2_271	SLC19A3_+_228582639.23-P1P2	SLC19A3	GTAGGTAAGAATATCGCGGG	-5	rG:dA	0.096	(0.080, 0.112)		0.130	0.200	30	70
SLC19A3_+_228582639.23-P1P2_274	SLC19A3_+_228582639.23-P1P2	SLC19A3	GTAGGTAAGAATATCCCGGG	-5	rC:dA	0.224	(0.195, 0.253)		0.130	0.225	40	40
SLC19A3_+_228582639.23-P1P2_281	SLC19A3_+_228582639.23-P1P2	SLC19A3	GTAGGTAAGAATATCTAGGG	-4	rA:dG	0.084	(0.063, 0.106)		0.147	0.164	30	50
SLC19A3_+_228582639.23-P1P2_284	SLC19A3_+_228582639.23-P1P2	SLC19A3	GTAGGTAAGAATATCTGGGG	-4	rG:dG	0.256	(0.226, 0.286)		0.147	0.212	30	50
SLC19A3_+_228582639.23-P1P2_289	SLC19A3_+_228582639.23-P1P2	SLC19A3	GTAGGTAAGAATATCTTGGG	-4	rU:dG	0.115	(0.090, 0.140)		0.147	0.192	30	40
SLC19A3_+_228582639.23-P1P2_294	SLC19A3_+_228582639.23-P1P2	SLC19A3	GTAGGTAAGAATATCTCAGG	-3	rA:dC	0.034	(0.019, 0.049)		0.116	0.201	20	40
SLC19A3_+_228582639.23-P1P2_299	SLC19A3_+_228582639.23-P1P2	SLC19A3	GTAGGTAAGAATATCTCCGG	-3	rC:dC	0.022	(0.008, 0.036)		0.116	0.165	50	60
SLC19A3_+_228582639.23-P1P2_302	SLC19A3_+_228582639.23-P1P2	SLC19A3	GTAGGTAAGAATATCTCTGG	-3	rU:dC	0.017	(0.004, 0.030)		0.116	0.165	30	30
SLC19A3_+_228582639.23-P1P2_306	SLC19A3_+_228582639.23-P1P2	SLC19A3	GTAGGTAAGAATATCTCGAG	-2	rA:dC	0.039	(0.025, 0.054)		0.113	0.201	40	50
SLC19A3_+_228582639.23-P1P2_311	SLC19A3_+_228582639.23-P1P2	SLC19A3	GTAGGTAAGAATATCTCGCG	-2	rC:dC	0.005	(-0.007, 0.018)		0.113	0.165	60	70
SLC19A3_+_228582639.23-P1P2_314	SLC19A3_+_228582639.23-P1P2	SLC19A3	GTAGGTAAGAATATCTCGTG	-2	rU:dC	0.013	(-0.000, 0.026)		0.113	0.165	40	60
SLC19A3_+_228582639.23-P1P2_318	SLC19A3_+_228582639.23-P1P2	SLC19A3	GTAGGTAAGAATATCTCGGA	-1	rA:dC	0.048	(0.031, 0.064)		0.105	0.201	40	60
SLC19A3_+_228582639.23-P1P2_323	SLC19A3_+_228582639.23-P1P2	SLC19A3	GTAGGTAAGAATATCTCGGC	-1	rC:dC	0.010	(-0.002, 0.023)		0.105	0.165	30	50
SLC19A3_+_228582639.23-P1P2_326	SLC19A3_+_228582639.23-P1P2	SLC19A3	GTAGGTAAGAATATCTCGGT	-1	rU:dC	0.015	(0.002, 0.028)		0.105	0.165	30	60
SLC19A3_+_228582657.23-P1P2	SLC19A3_+_228582657.23-P1P2	SLC19A3	GAACAGACACTCCCTTCTGT			1.000					30	40
SLC19A3_+_228582657.23-P1P2_105	SLC19A3_+_228582657.23-P1P2	SLC19A3	GGACAGACACTCCCTTCTGT	-19	rG:dT	0.812	(0.768, 0.855)		0.260	0.235	20	50
SLC19A3_+_228582657.23-P1P2_108	SLC19A3_+_228582657.23-P1P2	SLC19A3	GCACAGACACTCCCTTCTGT	-19	rC:dT	0.724	(0.685, 0.763)		0.260	0.209	30	40
SLC19A3_+_228582657.23-P1P2_111	SLC19A3_+_228582657.23-P1P2	SLC19A3	GTACAGACACTCCCTTCTGT	-19	rU:dT	0.703	(0.667, 0.740)		0.260	0.186	30	50
SLC19A3_+_228582657.23-P1P2_117	SLC19A3_+_228582657.23-P1P2	SLC19A3	GAGCAGACACTCCCTTCTGT	-18	rG:dT	0.886	(0.840, 0.933)		0.218	0.235	20	40
SLC19A3_+_228582657.23-P1P2_120	SLC19A3_+_228582657.23-P1P2	SLC19A3	GACCAGACACTCCCTTCTGT	-18	rC:dT	0.793	(0.752, 0.833)		0.218	0.209	30	40
SLC19A3_+_228582657.23-P1P2_123	SLC19A3_+_228582657.23-P1P2	SLC19A3	GATCAGACACTCCCTTCTGT	-18	rU:dT	0.739	(0.704, 0.774)		0.218	0.186	20	30
SLC19A3_+_228582657.23-P1P2_125	SLC19A3_+_228582657.23-P1P2	SLC19A3	GAAAAGACACTCCCTTCTGT	-17	rA:dG	0.615	(0.571, 0.660)		0.274	0.164	20	40
SLC19A3_+_228582657.23-P1P2_128	SLC19A3_+_228582657.23-P1P2	SLC19A3	GAAGAGACACTCCCTTCTGT	-17	rG:dG	0.670	(0.634, 0.706)		0.274	0.212	20	40
SLC19A3_+_228582657.23-P1P2_133	SLC19A3_+_228582657.23-P1P2	SLC19A3	GAATAGACACTCCCTTCTGT	-17	rU:dG	0.661	(0.620, 0.703)		0.274	0.192	30	30
SLC19A3_+_228582657.23-P1P2_141	SLC19A3_+_228582657.23-P1P2	SLC19A3	GAACGGACACTCCCTTCTGT	-16	rG:dT	0.967	(0.916, 1.017)		0.261	0.235	20	30
SLC19A3_+_228582657.23-P1P2_144	SLC19A3_+_228582657.23-P1P2	SLC19A3	GAACCGACACTCCCTTCTGT	-16	rC:dT	0.790	(0.744, 0.837)		0.261	0.209	30	40
SLC19A3_+_228582657.23-P1P2_147	SLC19A3_+_228582657.23-P1P2	SLC19A3	GAACTGACACTCCCTTCTGT	-16	rU:dT	0.758	(0.717, 0.799)		0.261	0.186	30	40
SLC19A3_+_228582657.23-P1P2_150	SLC19A3_+_228582657.23-P1P2	SLC19A3	GAACAAACACTCCCTTCTGT	-15	rA:dC	0.581	(0.541, 0.621)		0.223	0.201	20	40
SLC19A3_+_228582657.23-P1P2_155	SLC19A3_+_228582657.23-P1P2	SLC19A3	GAACACACACTCCCTTCTGT	-15	rC:dC	0.571	(0.519, 0.623)		0.223	0.165	30	50
SLC19A3_+_228582657.23-P1P2_158	SLC19A3_+_228582657.23-P1P2	SLC19A3	GAACATACACTCCCTTCTGT	-15	rU:dC	0.576	(0.525, 0.628)		0.223	0.165	20	50
SLC19A3_+_228582657.23-P1P2_165	SLC19A3_+_228582657.23-P1P2	SLC19A3	GAACAGGCACTCCCTTCTGT	-14	rG:dT	0.941	(0.905, 0.976)		0.256	0.235	30	30
SLC19A3_+_228582657.23-P1P2_168	SLC19A3_+_228582657.23-P1P2	SLC19A3	GAACAGCCACTCCCTTCTGT	-14	rC:dT	0.731	(0.692, 0.770)		0.256	0.209	30	40
SLC19A3_+_228582657.23-P1P2_171	SLC19A3_+_228582657.23-P1P2	SLC19A3	GAACAGTCACTCCCTTCTGT	-14	rU:dT	0.785	(0.749, 0.822)		0.256	0.186	40	40
SLC19A3_+_228582657.23-P1P2_173	SLC19A3_+_228582657.23-P1P2	SLC19A3	GAACAGAAACTCCCTTCTGT	-13	rA:dG	0.496	(0.459, 0.534)		0.259	0.164	20	50
SLC19A3_+_228582657.23-P1P2_176	SLC19A3_+_228582657.23-P1P2	SLC19A3	GAACAGAGACTCCCTTCTGT	-13	rG:dG	0.673	(0.648, 0.698)		0.259	0.212	30	50
SLC19A3_+_228582657.23-P1P2_181	SLC19A3_+_228582657.23-P1P2	SLC19A3	GAACAGATACTCCCTTCTGT	-13	rU:dG	0.729	(0.695, 0.762)		0.259	0.192	20	40
SLC19A3_+_228582657.23-P1P2_189	SLC19A3_+_228582657.23-P1P2	SLC19A3	GAACAGACGCTCCCTTCTGT	-12	rG:dT	0.907	(0.862, 0.951)		0.259	0.235	20	60
SLC19A3_+_228582657.23-P1P2_192	SLC19A3_+_228582657.23-P1P2	SLC19A3	GAACAGACCCTCCCTTCTGT	-12	rC:dT	0.564	(0.515, 0.613)		0.259	0.209	30	40
SLC19A3_+_228582657.23-P1P2_195	SLC19A3_+_228582657.23-P1P2	SLC19A3	GAACAGACTCTCCCTTCTGT	-12	rU:dT	0.652	(0.603, 0.701)		0.259	0.186	20	40
SLC19A3_+_228582657.23-P1P2_197	SLC19A3_+_228582657.23-P1P2	SLC19A3	GAACAGACAATCCCTTCTGT	-11	rA:dG	0.331	(0.299, 0.362)		0.242	0.164	20	40
SLC19A3_+_228582657.23-P1P2_200	SLC19A3_+_228582657.23-P1P2	SLC19A3	GAACAGACAGTCCCTTCTGT	-11	rG:dG	0.578	(0.543, 0.614)		0.242	0.212	20	40
SLC19A3_+_228582657.23-P1P2_205	SLC19A3_+_228582657.23-P1P2	SLC19A3	GAACAGACATTCCCTTCTGT	-11	rU:dG	0.579	(0.539, 0.618)		0.242	0.192	20	50
SLC19A3_+_228582657.23-P1P2_208	SLC19A3_+_228582657.23-P1P2	SLC19A3	GAACAGACACACCCTTCTGT	-10	rA:dA	0.282	(0.246, 0.318)		0.204	0.182	20	50
SLC19A3_+_228582657.23-P1P2_211	SLC19A3_+_228582657.23-P1P2	SLC19A3	GAACAGACACGCCCTTCTGT	-10	rG:dA	0.381	(0.345, 0.416)		0.204	0.200	30	40
SLC19A3_+_228582657.23-P1P2_214	SLC19A3_+_228582657.23-P1P2	SLC19A3	GAACAGACACCCCCTTCTGT	-10	rC:dA	0.499	(0.461, 0.537)		0.204	0.225	20	50
SLC19A3_+_228582657.23-P1P2_221	SLC19A3_+_228582657.23-P1P2	SLC19A3	GAACAGACACTACCTTCTGT	-9	rA:dG	0.076	(0.056, 0.096)		0.191	0.164	40	50
SLC19A3_+_228582657.23-P1P2_224	SLC19A3_+_228582657.23-P1P2	SLC19A3	GAACAGACACTGCCTTCTGT	-9	rG:dG	0.266	(0.231, 0.301)		0.191	0.212	30	30
SLC19A3_+_228582657.23-P1P2_229	SLC19A3_+_228582657.23-P1P2	SLC19A3	GAACAGACACTTCCTTCTGT	-9	rU:dG	0.495	(0.452, 0.537)		0.191	0.192	20	50
SLC19A3_+_228582657.23-P1P2_233	SLC19A3_+_228582657.23-P1P2	SLC19A3	GAACAGACACTCACTTCTGT	-8	rA:dG	0.002	(-0.013, 0.016)		0.181	0.164	20	40
SLC19A3_+_228582657.23-P1P2_236	SLC19A3_+_228582657.23-P1P2	SLC19A3	GAACAGACACTCGCTTCTGT	-8	rG:dG	0.070	(0.052, 0.088)		0.181	0.212	30	50
SLC19A3_+_228582657.23-P1P2_241	SLC19A3_+_228582657.23-P1P2	SLC19A3	GAACAGACACTCTCTTCTGT	-8	rU:dG	0.203	(0.173, 0.233)		0.181	0.192	30	30
SLC19A3_+_228582657.23-P1P2_245	SLC19A3_+_228582657.23-P1P2	SLC19A3	GAACAGACACTCCATTCTGT	-7	rA:dG	0.001	(-0.013, 0.014)		0.120	0.164	30	40
SLC19A3_+_228582657.23-P1P2_248	SLC19A3_+_228582657.23-P1P2	SLC19A3	GAACAGACACTCCGTTCTGT	-7	rG:dG	0.024	(0.014, 0.034)		0.120	0.212	40	60
SLC19A3_+_228582657.23-P1P2_253	SLC19A3_+_228582657.23-P1P2	SLC19A3	GAACAGACACTCCTTTCTGT	-7	rU:dG	0.050	(0.032, 0.069)		0.120	0.192	30	40
SLC19A3_+_228582657.23-P1P2_256	SLC19A3_+_228582657.23-P1P2	SLC19A3	GAACAGACACTCCCATCTGT	-6	rA:dA	0.092	(0.074, 0.110)		0.139	0.182	30	40
SLC19A3_+_228582657.23-P1P2_259	SLC19A3_+_228582657.23-P1P2	SLC19A3	GAACAGACACTCCCGTCTGT	-6	rG:dA	0.061	(0.048, 0.074)		0.139	0.200	30	60
SLC19A3_+_228582657.23-P1P2_262	SLC19A3_+_228582657.23-P1P2	SLC19A3	GAACAGACACTCCCCTCTGT	-6	rC:dA	0.189	(0.167, 0.211)		0.139	0.225	20	50
SLC19A3_+_228582657.23-P1P2_268	SLC19A3_+_228582657.23-P1P2	SLC19A3	GAACAGACACTCCCTACTGT	-5	rA:dA	0.109	(0.093, 0.125)		0.130	0.182	30	40
SLC19A3_+_228582657.23-P1P2_271	SLC19A3_+_228582657.23-P1P2	SLC19A3	GAACAGACACTCCCTGCTGT	-5	rG:dA	0.105	(0.091, 0.119)		0.130	0.200	30	30
SLC19A3_+_228582657.23-P1P2_274	SLC19A3_+_228582657.23-P1P2	SLC19A3	GAACAGACACTCCCTCCTGT	-5	rC:dA	0.185	(0.158, 0.211)		0.130	0.225	30	30
SLC19A3_+_228582657.23-P1P2_281	SLC19A3_+_228582657.23-P1P2	SLC19A3	GAACAGACACTCCCTTATGT	-4	rA:dG	0.091	(0.072, 0.109)		0.147	0.164	40	40
SLC19A3_+_228582657.23-P1P2_284	SLC19A3_+_228582657.23-P1P2	SLC19A3	GAACAGACACTCCCTTGTGT	-4	rG:dG	0.187	(0.166, 0.209)		0.147	0.212	30	30
SLC19A3_+_228582657.23-P1P2_289	SLC19A3_+_228582657.23-P1P2	SLC19A3	GAACAGACACTCCCTTTTGT	-4	rU:dG	0.120	(0.102, 0.138)		0.147	0.192	30	40
SLC19A3_+_228582657.23-P1P2_292	SLC19A3_+_228582657.23-P1P2	SLC19A3	GAACAGACACTCCCTTCAGT	-3	rA:dA	0.135	(0.117, 0.153)		0.116	0.182	30	30
SLC19A3_+_228582657.23-P1P2_295	SLC19A3_+_228582657.23-P1P2	SLC19A3	GAACAGACACTCCCTTCGGT	-3	rG:dA	0.204	(0.186, 0.222)		0.116	0.200	50	50
SLC19A3_+_228582657.23-P1P2_298	SLC19A3_+_228582657.23-P1P2	SLC19A3	GAACAGACACTCCCTTCCGT	-3	rC:dA	0.189	(0.165, 0.212)		0.116	0.225	30	50
SLC19A3_+_228582657.23-P1P2_306	SLC19A3_+_228582657.23-P1P2	SLC19A3	GAACAGACACTCCCTTCTAT	-2	rA:dC	0.067	(0.057, 0.077)		0.113	0.201	30	40
SLC19A3_+_228582657.23-P1P2_311	SLC19A3_+_228582657.23-P1P2	SLC19A3	GAACAGACACTCCCTTCTCT	-2	rC:dC	0.034	(0.022, 0.045)		0.113	0.165	30	40
SLC19A3_+_228582657.23-P1P2_314	SLC19A3_+_228582657.23-P1P2	SLC19A3	GAACAGACACTCCCTTCTTT	-2	rU:dC	0.033	(0.022, 0.044)		0.113	0.165	30	50
SLC19A3_+_228582657.23-P1P2_316	SLC19A3_+_228582657.23-P1P2	SLC19A3	GAACAGACACTCCCTTCTGA	-1	rA:dA	0.116	(0.098, 0.134)		0.105	0.182	30	40
SLC19A3_+_228582657.23-P1P2_319	SLC19A3_+_228582657.23-P1P2	SLC19A3	GAACAGACACTCCCTTCTGG	-1	rG:dA	0.161	(0.146, 0.177)		0.105	0.200	30	40
SLC19A3_+_228582657.23-P1P2_322	SLC19A3_+_228582657.23-P1P2	SLC19A3	GAACAGACACTCCCTTCTGC	-1	rC:dA	0.142	(0.121, 0.162)		0.105	0.225	30	40
SLC19A3_+_228582681.23-P1P2	SLC19A3_+_228582681.23-P1P2	SLC19A3	GGTGCGGCAAGTGAGCGATT			1.000					40	60
SLC19A3_+_228582681.23-P1P2_102	SLC19A3_+_228582681.23-P1P2	SLC19A3	GATGCGGCAAGTGAGCGATT	-19	rA:dC	0.643	(0.602, 0.685)		0.260	0.201	50	60
SLC19A3_+_228582681.23-P1P2_107	SLC19A3_+_228582681.23-P1P2	SLC19A3	GCTGCGGCAAGTGAGCGATT	-19	rC:dC	0.630	(0.584, 0.677)		0.260	0.165	40	50
SLC19A3_+_228582681.23-P1P2_110	SLC19A3_+_228582681.23-P1P2	SLC19A3	GTTGCGGCAAGTGAGCGATT	-19	rU:dC	0.624	(0.586, 0.663)		0.260	0.165	50	60
SLC19A3_+_228582681.23-P1P2_112	SLC19A3_+_228582681.23-P1P2	SLC19A3	GGAGCGGCAAGTGAGCGATT	-18	rA:dA	0.680	(0.629, 0.731)		0.218	0.182	40	50
SLC19A3_+_228582681.23-P1P2_115	SLC19A3_+_228582681.23-P1P2	SLC19A3	GGGGCGGCAAGTGAGCGATT	-18	rG:dA	0.792	(0.746, 0.838)		0.218	0.200	30	60
SLC19A3_+_228582681.23-P1P2_118	SLC19A3_+_228582681.23-P1P2	SLC19A3	GGCGCGGCAAGTGAGCGATT	-18	rC:dA	0.608	(0.567, 0.649)		0.218	0.225	40	60
SLC19A3_+_228582681.23-P1P2_126	SLC19A3_+_228582681.23-P1P2	SLC19A3	GGTACGGCAAGTGAGCGATT	-17	rA:dC	0.410	(0.370, 0.449)		0.274	0.201	50	70
SLC19A3_+_228582681.23-P1P2_131	SLC19A3_+_228582681.23-P1P2	SLC19A3	GGTCCGGCAAGTGAGCGATT	-17	rC:dC	0.404	(0.367, 0.440)		0.274	0.165	40	70
SLC19A3_+_228582681.23-P1P2_134	SLC19A3_+_228582681.23-P1P2	SLC19A3	GGTTCGGCAAGTGAGCGATT	-17	rU:dC	0.376	(0.338, 0.414)		0.274	0.165	50	70
SLC19A3_+_228582681.23-P1P2_137	SLC19A3_+_228582681.23-P1P2	SLC19A3	GGTGAGGCAAGTGAGCGATT	-16	rA:dG	0.299	(0.263, 0.335)		0.261	0.164	30	50
SLC19A3_+_228582681.23-P1P2_140	SLC19A3_+_228582681.23-P1P2	SLC19A3	GGTGGGGCAAGTGAGCGATT	-16	rG:dG	0.415	(0.375, 0.456)		0.261	0.212	40	60
SLC19A3_+_228582681.23-P1P2_145	SLC19A3_+_228582681.23-P1P2	SLC19A3	GGTGTGGCAAGTGAGCGATT	-16	rU:dG	0.385	(0.342, 0.428)		0.261	0.192	40	60
SLC19A3_+_228582681.23-P1P2_150	SLC19A3_+_228582681.23-P1P2	SLC19A3	GGTGCAGCAAGTGAGCGATT	-15	rA:dC	0.172	(0.150, 0.194)		0.223	0.201	50	60
SLC19A3_+_228582681.23-P1P2_155	SLC19A3_+_228582681.23-P1P2	SLC19A3	GGTGCCGCAAGTGAGCGATT	-15	rC:dC	0.168	(0.147, 0.190)		0.223	0.165	50	70
SLC19A3_+_228582681.23-P1P2_158	SLC19A3_+_228582681.23-P1P2	SLC19A3	GGTGCTGCAAGTGAGCGATT	-15	rU:dC	0.161	(0.138, 0.185)		0.223	0.165	50	70
SLC19A3_+_228582681.23-P1P2_162	SLC19A3_+_228582681.23-P1P2	SLC19A3	GGTGCGACAAGTGAGCGATT	-14	rA:dC	0.158	(0.133, 0.183)		0.256	0.201	40	70
SLC19A3_+_228582681.23-P1P2_167	SLC19A3_+_228582681.23-P1P2	SLC19A3	GGTGCGCCAAGTGAGCGATT	-14	rC:dC	0.095	(0.075, 0.115)		0.256	0.165	50	60
SLC19A3_+_228582681.23-P1P2_170	SLC19A3_+_228582681.23-P1P2	SLC19A3	GGTGCGTCAAGTGAGCGATT	-14	rU:dC	0.131	(0.109, 0.154)		0.256	0.165	50	70
SLC19A3_+_228582681.23-P1P2_173	SLC19A3_+_228582681.23-P1P2	SLC19A3	GGTGCGGAAAGTGAGCGATT	-13	rA:dG	0.154	(0.133, 0.175)		0.259	0.164	50	50
SLC19A3_+_228582681.23-P1P2_176	SLC19A3_+_228582681.23-P1P2	SLC19A3	GGTGCGGGAAGTGAGCGATT	-13	rG:dG	0.299	(0.269, 0.330)		0.259	0.212	40	60
SLC19A3_+_228582681.23-P1P2_181	SLC19A3_+_228582681.23-P1P2	SLC19A3	GGTGCGGTAAGTGAGCGATT	-13	rU:dG	0.325	(0.291, 0.359)		0.259	0.192	50	60
SLC19A3_+_228582681.23-P1P2_189	SLC19A3_+_228582681.23-P1P2	SLC19A3	GGTGCGGCGAGTGAGCGATT	-12	rG:dT	0.636	(0.591, 0.682)		0.259	0.235	50	60
SLC19A3_+_228582681.23-P1P2_192	SLC19A3_+_228582681.23-P1P2	SLC19A3	GGTGCGGCCAGTGAGCGATT	-12	rC:dT	0.141	(0.115, 0.167)		0.259	0.209	30	40
SLC19A3_+_228582681.23-P1P2_195	SLC19A3_+_228582681.23-P1P2	SLC19A3	GGTGCGGCTAGTGAGCGATT	-12	rU:dT	0.253	(0.221, 0.284)		0.259	0.186	40	50
SLC19A3_+_228582681.23-P1P2_201	SLC19A3_+_228582681.23-P1P2	SLC19A3	GGTGCGGCAGGTGAGCGATT	-11	rG:dT	0.654	(0.617, 0.692)		0.242	0.235	40	50
SLC19A3_+_228582681.23-P1P2_204	SLC19A3_+_228582681.23-P1P2	SLC19A3	GGTGCGGCACGTGAGCGATT	-11	rC:dT	0.068	(0.047, 0.088)		0.242	0.209	60	70
SLC19A3_+_228582681.23-P1P2_207	SLC19A3_+_228582681.23-P1P2	SLC19A3	GGTGCGGCATGTGAGCGATT	-11	rU:dT	0.108	(0.084, 0.132)		0.242	0.186	50	50
SLC19A3_+_228582681.23-P1P2_210	SLC19A3_+_228582681.23-P1P2	SLC19A3	GGTGCGGCAAATGAGCGATT	-10	rA:dC	-0.003	(-0.015, 0.009)		0.204	0.201	40	60
SLC19A3_+_228582681.23-P1P2_215	SLC19A3_+_228582681.23-P1P2	SLC19A3	GGTGCGGCAACTGAGCGATT	-10	rC:dC	-0.009	(-0.018, 0.001)		0.204	0.165	40	60
SLC19A3_+_228582681.23-P1P2_218	SLC19A3_+_228582681.23-P1P2	SLC19A3	GGTGCGGCAATTGAGCGATT	-10	rU:dC	-0.008	(-0.018, 0.001)		0.204	0.165	50	60
SLC19A3_+_228582681.23-P1P2_220	SLC19A3_+_228582681.23-P1P2	SLC19A3	GGTGCGGCAAGAGAGCGATT	-9	rA:dA	0.015	(0.001, 0.028)		0.191	0.182	40	50
SLC19A3_+_228582681.23-P1P2_223	SLC19A3_+_228582681.23-P1P2	SLC19A3	GGTGCGGCAAGGGAGCGATT	-9	rG:dA	0.201	(0.178, 0.223)		0.191	0.200	40	50
SLC19A3_+_228582681.23-P1P2_226	SLC19A3_+_228582681.23-P1P2	SLC19A3	GGTGCGGCAAGCGAGCGATT	-9	rC:dA	0.069	(0.054, 0.084)		0.191	0.225	50	60
SLC19A3_+_228582681.23-P1P2_234	SLC19A3_+_228582681.23-P1P2	SLC19A3	GGTGCGGCAAGTAAGCGATT	-8	rA:dC	-0.004	(-0.015, 0.008)		0.181	0.201	50	80
SLC19A3_+_228582681.23-P1P2_239	SLC19A3_+_228582681.23-P1P2	SLC19A3	GGTGCGGCAAGTCAGCGATT	-8	rC:dC	0.006	(-0.003, 0.014)		0.181	0.165	50	60
SLC19A3_+_228582681.23-P1P2_242	SLC19A3_+_228582681.23-P1P2	SLC19A3	GGTGCGGCAAGTTAGCGATT	-8	rU:dC	-0.004	(-0.013, 0.005)		0.181	0.165	50	60
SLC19A3_+_228582681.23-P1P2_249	SLC19A3_+_228582681.23-P1P2	SLC19A3	GGTGCGGCAAGTGGGCGATT	-7	rG:dT	0.189	(0.174, 0.204)		0.120	0.235	50	60
SLC19A3_+_228582681.23-P1P2_252	SLC19A3_+_228582681.23-P1P2	SLC19A3	GGTGCGGCAAGTGCGCGATT	-7	rC:dT	-0.004	(-0.018, 0.009)		0.120	0.209	50	50
SLC19A3_+_228582681.23-P1P2_255	SLC19A3_+_228582681.23-P1P2	SLC19A3	GGTGCGGCAAGTGTGCGATT	-7	rU:dT	-0.008	(-0.022, 0.005)		0.120	0.186	40	50
SLC19A3_+_228582681.23-P1P2_258	SLC19A3_+_228582681.23-P1P2	SLC19A3	GGTGCGGCAAGTGAACGATT	-6	rA:dC	0.046	(0.033, 0.059)		0.139	0.201	50	50
SLC19A3_+_228582681.23-P1P2_263	SLC19A3_+_228582681.23-P1P2	SLC19A3	GGTGCGGCAAGTGACCGATT	-6	rC:dC	0.022	(0.010, 0.034)		0.139	0.165	50	50
SLC19A3_+_228582681.23-P1P2_266	SLC19A3_+_228582681.23-P1P2	SLC19A3	GGTGCGGCAAGTGATCGATT	-6	rU:dC	0.010	(-0.001, 0.021)		0.139	0.165	40	60
SLC19A3_+_228582681.23-P1P2_269	SLC19A3_+_228582681.23-P1P2	SLC19A3	GGTGCGGCAAGTGAGAGATT	-5	rA:dG	0.019	(0.008, 0.030)		0.130	0.164	30	40
SLC19A3_+_228582681.23-P1P2_272	SLC19A3_+_228582681.23-P1P2	SLC19A3	GGTGCGGCAAGTGAGGGATT	-5	rG:dG	0.081	(0.075, 0.087)		0.130	0.212	40	60
SLC19A3_+_228582681.23-P1P2_277	SLC19A3_+_228582681.23-P1P2	SLC19A3	GGTGCGGCAAGTGAGTGATT	-5	rU:dG	0.026	(0.013, 0.039)		0.130	0.192	30	40
SLC19A3_+_228582681.23-P1P2_282	SLC19A3_+_228582681.23-P1P2	SLC19A3	GGTGCGGCAAGTGAGCAATT	-4	rA:dC	0.004	(-0.009, 0.017)		0.147	0.201	30	60
SLC19A3_+_228582681.23-P1P2_287	SLC19A3_+_228582681.23-P1P2	SLC19A3	GGTGCGGCAAGTGAGCCATT	-4	rC:dC	0.003	(-0.008, 0.013)		0.147	0.165	30	40
SLC19A3_+_228582681.23-P1P2_290	SLC19A3_+_228582681.23-P1P2	SLC19A3	GGTGCGGCAAGTGAGCTATT	-4	rU:dC	-0.000	(-0.012, 0.011)		0.147	0.165	40	60
SLC19A3_+_228582681.23-P1P2_297	SLC19A3_+_228582681.23-P1P2	SLC19A3	GGTGCGGCAAGTGAGCGGTT	-3	rG:dT	0.367	(0.334, 0.399)		0.116	0.235	50	60
SLC19A3_+_228582681.23-P1P2_300	SLC19A3_+_228582681.23-P1P2	SLC19A3	GGTGCGGCAAGTGAGCGCTT	-3	rC:dT	0.047	(0.038, 0.056)		0.116	0.209	40	40
SLC19A3_+_228582681.23-P1P2_303	SLC19A3_+_228582681.23-P1P2	SLC19A3	GGTGCGGCAAGTGAGCGTTT	-3	rU:dT	0.047	(0.036, 0.059)		0.116	0.186	50	50
SLC19A3_+_228582681.23-P1P2_304	SLC19A3_+_228582681.23-P1P2	SLC19A3	GGTGCGGCAAGTGAGCGAAT	-2	rA:dA	0.033	(0.025, 0.042)		0.113	0.182	40	40
SLC19A3_+_228582681.23-P1P2_307	SLC19A3_+_228582681.23-P1P2	SLC19A3	GGTGCGGCAAGTGAGCGAGT	-2	rG:dA	0.075	(0.065, 0.086)		0.113	0.200	40	50
SLC19A3_+_228582681.23-P1P2_310	SLC19A3_+_228582681.23-P1P2	SLC19A3	GGTGCGGCAAGTGAGCGACT	-2	rC:dA	0.045	(0.034, 0.056)		0.113	0.225	50	50
SLC19A3_+_228582681.23-P1P2_316	SLC19A3_+_228582681.23-P1P2	SLC19A3	GGTGCGGCAAGTGAGCGATA	-1	rA:dA	0.038	(0.027, 0.048)		0.105	0.182	50	60
SLC19A3_+_228582681.23-P1P2_319	SLC19A3_+_228582681.23-P1P2	SLC19A3	GGTGCGGCAAGTGAGCGATG	-1	rG:dA	0.079	(0.068, 0.090)		0.105	0.200	30	60
SLC19A3_+_228582681.23-P1P2_322	SLC19A3_+_228582681.23-P1P2	SLC19A3	GGTGCGGCAAGTGAGCGATC	-1	rC:dA	0.046	(0.034, 0.058)		0.105	0.225	40	50
SLC19A3_+_228582697.23-P1P2	SLC19A3_+_228582697.23-P1P2	SLC19A3	GCCGCGGGTGCGTGGTCGTG			1.000					40	40
SLC19A3_+_228582697.23-P1P2_101	SLC19A3_+_228582697.23-P1P2	SLC19A3	GACGCGGGTGCGTGGTCGTG	-19	rA:dG	0.723	(0.691, 0.754)		0.260	0.164	50	50
SLC19A3_+_228582697.23-P1P2_104	SLC19A3_+_228582697.23-P1P2	SLC19A3	GGCGCGGGTGCGTGGTCGTG	-19	rG:dG	0.693	(0.660, 0.726)		0.260	0.212	40	50
SLC19A3_+_228582697.23-P1P2_109	SLC19A3_+_228582697.23-P1P2	SLC19A3	GTCGCGGGTGCGTGGTCGTG	-19	rU:dG	0.614	(0.584, 0.644)		0.260	0.192	50	50
SLC19A3_+_228582697.23-P1P2_113	SLC19A3_+_228582697.23-P1P2	SLC19A3	GCAGCGGGTGCGTGGTCGTG	-18	rA:dG	0.627	(0.600, 0.654)		0.218	0.164	30	50
SLC19A3_+_228582697.23-P1P2_116	SLC19A3_+_228582697.23-P1P2	SLC19A3	GCGGCGGGTGCGTGGTCGTG	-18	rG:dG	0.661	(0.628, 0.693)		0.218	0.212	40	50
SLC19A3_+_228582697.23-P1P2_121	SLC19A3_+_228582697.23-P1P2	SLC19A3	GCTGCGGGTGCGTGGTCGTG	-18	rU:dG	0.586	(0.562, 0.610)		0.218	0.192	40	50
SLC19A3_+_228582697.23-P1P2_126	SLC19A3_+_228582697.23-P1P2	SLC19A3	GCCACGGGTGCGTGGTCGTG	-17	rA:dC	0.432	(0.400, 0.463)		0.274	0.201	30	40
SLC19A3_+_228582697.23-P1P2_131	SLC19A3_+_228582697.23-P1P2	SLC19A3	GCCCCGGGTGCGTGGTCGTG	-17	rC:dC	0.442	(0.414, 0.469)		0.274	0.165	40	50
SLC19A3_+_228582697.23-P1P2_134	SLC19A3_+_228582697.23-P1P2	SLC19A3	GCCTCGGGTGCGTGGTCGTG	-17	rU:dC	0.410	(0.381, 0.439)		0.274	0.165	40	50
SLC19A3_+_228582697.23-P1P2_137	SLC19A3_+_228582697.23-P1P2	SLC19A3	GCCGAGGGTGCGTGGTCGTG	-16	rA:dG	0.382	(0.348, 0.416)		0.261	0.164	30	50
SLC19A3_+_228582697.23-P1P2_140	SLC19A3_+_228582697.23-P1P2	SLC19A3	GCCGGGGGTGCGTGGTCGTG	-16	rG:dG	0.456	(0.419, 0.492)		0.261	0.212	40	40
SLC19A3_+_228582697.23-P1P2_145	SLC19A3_+_228582697.23-P1P2	SLC19A3	GCCGTGGGTGCGTGGTCGTG	-16	rU:dG	0.472	(0.439, 0.505)		0.261	0.192	40	50
SLC19A3_+_228582697.23-P1P2_150	SLC19A3_+_228582697.23-P1P2	SLC19A3	GCCGCAGGTGCGTGGTCGTG	-15	rA:dC	0.343	(0.306, 0.380)		0.223	0.201	30	40
SLC19A3_+_228582697.23-P1P2_155	SLC19A3_+_228582697.23-P1P2	SLC19A3	GCCGCCGGTGCGTGGTCGTG	-15	rC:dC	0.315	(0.278, 0.352)		0.223	0.165	30	30
SLC19A3_+_228582697.23-P1P2_158	SLC19A3_+_228582697.23-P1P2	SLC19A3	GCCGCTGGTGCGTGGTCGTG	-15	rU:dC	0.310	(0.271, 0.350)		0.223	0.165	40	40
SLC19A3_+_228582697.23-P1P2_162	SLC19A3_+_228582697.23-P1P2	SLC19A3	GCCGCGAGTGCGTGGTCGTG	-14	rA:dC	0.268	(0.230, 0.305)		0.256	0.201	50	50
SLC19A3_+_228582697.23-P1P2_167	SLC19A3_+_228582697.23-P1P2	SLC19A3	GCCGCGCGTGCGTGGTCGTG	-14	rC:dC	0.207	(0.173, 0.241)		0.256	0.165	40	50
SLC19A3_+_228582697.23-P1P2_170	SLC19A3_+_228582697.23-P1P2	SLC19A3	GCCGCGTGTGCGTGGTCGTG	-14	rU:dC	0.251	(0.211, 0.291)		0.256	0.165	50	50
SLC19A3_+_228582697.23-P1P2_174	SLC19A3_+_228582697.23-P1P2	SLC19A3	GCCGCGGATGCGTGGTCGTG	-13	rA:dC	0.272	(0.234, 0.310)		0.259	0.201	30	40
SLC19A3_+_228582697.23-P1P2_179	SLC19A3_+_228582697.23-P1P2	SLC19A3	GCCGCGGCTGCGTGGTCGTG	-13	rC:dC	0.172	(0.148, 0.196)		0.259	0.165	30	30
SLC19A3_+_228582697.23-P1P2_182	SLC19A3_+_228582697.23-P1P2	SLC19A3	GCCGCGGTTGCGTGGTCGTG	-13	rU:dC	0.252	(0.215, 0.289)		0.259	0.165	40	40
SLC19A3_+_228582697.23-P1P2_184	SLC19A3_+_228582697.23-P1P2	SLC19A3	GCCGCGGGAGCGTGGTCGTG	-12	rA:dA	0.438	(0.393, 0.483)		0.259	0.182	40	50
SLC19A3_+_228582697.23-P1P2_187	SLC19A3_+_228582697.23-P1P2	SLC19A3	GCCGCGGGGGCGTGGTCGTG	-12	rG:dA	0.651	(0.617, 0.686)		0.259	0.200	40	40
SLC19A3_+_228582697.23-P1P2_190	SLC19A3_+_228582697.23-P1P2	SLC19A3	GCCGCGGGCGCGTGGTCGTG	-12	rC:dA	0.336	(0.289, 0.384)		0.259	0.225	40	40
SLC19A3_+_228582697.23-P1P2_198	SLC19A3_+_228582697.23-P1P2	SLC19A3	GCCGCGGGTACGTGGTCGTG	-11	rA:dC	0.145	(0.120, 0.169)		0.242	0.201	60	60
SLC19A3_+_228582697.23-P1P2_203	SLC19A3_+_228582697.23-P1P2	SLC19A3	GCCGCGGGTCCGTGGTCGTG	-11	rC:dC	0.051	(0.035, 0.066)		0.242	0.165	40	50
SLC19A3_+_228582697.23-P1P2_206	SLC19A3_+_228582697.23-P1P2	SLC19A3	GCCGCGGGTTCGTGGTCGTG	-11	rU:dC	0.064	(0.047, 0.082)		0.242	0.165	40	40
SLC19A3_+_228582697.23-P1P2_209	SLC19A3_+_228582697.23-P1P2	SLC19A3	GCCGCGGGTGAGTGGTCGTG	-10	rA:dG	0.175	(0.143, 0.207)		0.204	0.164	40	40
SLC19A3_+_228582697.23-P1P2_212	SLC19A3_+_228582697.23-P1P2	SLC19A3	GCCGCGGGTGGGTGGTCGTG	-10	rG:dG	0.438	(0.397, 0.480)		0.204	0.212	30	40
SLC19A3_+_228582697.23-P1P2_217	SLC19A3_+_228582697.23-P1P2	SLC19A3	GCCGCGGGTGTGTGGTCGTG	-10	rU:dG	0.471	(0.425, 0.518)		0.204	0.192	20	20
SLC19A3_+_228582697.23-P1P2_222	SLC19A3_+_228582697.23-P1P2	SLC19A3	GCCGCGGGTGCATGGTCGTG	-9	rA:dC	0.062	(0.049, 0.076)		0.191	0.201	40	50
SLC19A3_+_228582697.23-P1P2_227	SLC19A3_+_228582697.23-P1P2	SLC19A3	GCCGCGGGTGCCTGGTCGTG	-9	rC:dC	0.039	(0.028, 0.050)		0.191	0.165	20	40
SLC19A3_+_228582697.23-P1P2_230	SLC19A3_+_228582697.23-P1P2	SLC19A3	GCCGCGGGTGCTTGGTCGTG	-9	rU:dC	0.035	(0.021, 0.049)		0.191	0.165	40	60
SLC19A3_+_228582697.23-P1P2_232	SLC19A3_+_228582697.23-P1P2	SLC19A3	GCCGCGGGTGCGAGGTCGTG	-8	rA:dA	0.087	(0.065, 0.110)		0.181	0.182	40	40
SLC19A3_+_228582697.23-P1P2_235	SLC19A3_+_228582697.23-P1P2	SLC19A3	GCCGCGGGTGCGGGGTCGTG	-8	rG:dA	0.249	(0.219, 0.279)		0.181	0.200	40	40
SLC19A3_+_228582697.23-P1P2_238	SLC19A3_+_228582697.23-P1P2	SLC19A3	GCCGCGGGTGCGCGGTCGTG	-8	rC:dA	0.203	(0.174, 0.232)		0.181	0.225	40	40
SLC19A3_+_228582697.23-P1P2_246	SLC19A3_+_228582697.23-P1P2	SLC19A3	GCCGCGGGTGCGTAGTCGTG	-7	rA:dC	0.045	(0.030, 0.059)		0.120	0.201	60	60
SLC19A3_+_228582697.23-P1P2_251	SLC19A3_+_228582697.23-P1P2	SLC19A3	GCCGCGGGTGCGTCGTCGTG	-7	rC:dC	0.007	(-0.004, 0.017)		0.120	0.165	40	60
SLC19A3_+_228582697.23-P1P2_254	SLC19A3_+_228582697.23-P1P2	SLC19A3	GCCGCGGGTGCGTTGTCGTG	-7	rU:dC	0.000	(-0.012, 0.013)		0.120	0.165	60	60
SLC19A3_+_228582697.23-P1P2_258	SLC19A3_+_228582697.23-P1P2	SLC19A3	GCCGCGGGTGCGTGATCGTG	-6	rA:dC	0.087	(0.069, 0.105)		0.139	0.201	40	50
SLC19A3_+_228582697.23-P1P2_263	SLC19A3_+_228582697.23-P1P2	SLC19A3	GCCGCGGGTGCGTGCTCGTG	-6	rC:dC	0.019	(0.009, 0.029)		0.139	0.165	40	40
SLC19A3_+_228582697.23-P1P2_266	SLC19A3_+_228582697.23-P1P2	SLC19A3	GCCGCGGGTGCGTGTTCGTG	-6	rU:dC	0.016	(0.004, 0.028)		0.139	0.165	50	50
SLC19A3_+_228582697.23-P1P2_268	SLC19A3_+_228582697.23-P1P2	SLC19A3	GCCGCGGGTGCGTGGACGTG	-5	rA:dA	0.075	(0.056, 0.095)		0.130	0.182	30	40
SLC19A3_+_228582697.23-P1P2_271	SLC19A3_+_228582697.23-P1P2	SLC19A3	GCCGCGGGTGCGTGGGCGTG	-5	rG:dA	0.110	(0.092, 0.128)		0.130	0.200	30	30
SLC19A3_+_228582697.23-P1P2_274	SLC19A3_+_228582697.23-P1P2	SLC19A3	GCCGCGGGTGCGTGGCCGTG	-5	rC:dA	0.103	(0.082, 0.125)		0.130	0.225	30	40
SLC19A3_+_228582697.23-P1P2_281	SLC19A3_+_228582697.23-P1P2	SLC19A3	GCCGCGGGTGCGTGGTAGTG	-4	rA:dG	0.065	(0.044, 0.086)		0.147	0.164	30	50
SLC19A3_+_228582697.23-P1P2_284	SLC19A3_+_228582697.23-P1P2	SLC19A3	GCCGCGGGTGCGTGGTGGTG	-4	rG:dG	0.173	(0.150, 0.197)		0.147	0.212	40	40
SLC19A3_+_228582697.23-P1P2_289	SLC19A3_+_228582697.23-P1P2	SLC19A3	GCCGCGGGTGCGTGGTTGTG	-4	rU:dG	0.092	(0.071, 0.114)		0.147	0.192	20	50
SLC19A3_+_228582697.23-P1P2_294	SLC19A3_+_228582697.23-P1P2	SLC19A3	GCCGCGGGTGCGTGGTCATG	-3	rA:dC	0.021	(0.008, 0.034)		0.116	0.201	40	50
SLC19A3_+_228582697.23-P1P2_299	SLC19A3_+_228582697.23-P1P2	SLC19A3	GCCGCGGGTGCGTGGTCCTG	-3	rC:dC	0.022	(0.012, 0.033)		0.116	0.165	30	40
SLC19A3_+_228582697.23-P1P2_302	SLC19A3_+_228582697.23-P1P2	SLC19A3	GCCGCGGGTGCGTGGTCTTG	-3	rU:dC	0.011	(0.001, 0.022)		0.116	0.165	40	40
SLC19A3_+_228582697.23-P1P2_304	SLC19A3_+_228582697.23-P1P2	SLC19A3	GCCGCGGGTGCGTGGTCGAG	-2	rA:dA	0.058	(0.044, 0.073)		0.113	0.182	50	50
SLC19A3_+_228582697.23-P1P2_307	SLC19A3_+_228582697.23-P1P2	SLC19A3	GCCGCGGGTGCGTGGTCGGG	-2	rG:dA	0.121	(0.103, 0.139)		0.113	0.200	30	30
SLC19A3_+_228582697.23-P1P2_310	SLC19A3_+_228582697.23-P1P2	SLC19A3	GCCGCGGGTGCGTGGTCGCG	-2	rC:dA	0.062	(0.044, 0.079)		0.113	0.225	50	50
SLC19A3_+_228582697.23-P1P2_318	SLC19A3_+_228582697.23-P1P2	SLC19A3	GCCGCGGGTGCGTGGTCGTA	-1	rA:dC	0.025	(0.012, 0.038)		0.105	0.201	50	50
SLC19A3_+_228582697.23-P1P2_323	SLC19A3_+_228582697.23-P1P2	SLC19A3	GCCGCGGGTGCGTGGTCGTC	-1	rC:dC	0.016	(0.007, 0.026)		0.105	0.165	40	50
SLC19A3_+_228582697.23-P1P2_326	SLC19A3_+_228582697.23-P1P2	SLC19A3	GCCGCGGGTGCGTGGTCGTT	-1	rU:dC	0.005	(-0.005, 0.015)		0.105	0.165	50	50
SLC19A3_-_228582668.23-P1P2	SLC19A3_-_228582668.23-P1P2	SLC19A3	GGATATTCTTACCTACAGAA			1.000					30	40
SLC19A3_-_228582668.23-P1P2_102	SLC19A3_-_228582668.23-P1P2	SLC19A3	GAATATTCTTACCTACAGAA	-19	rA:dC	0.362	(0.311, 0.413)		0.260	0.201	20	40
SLC19A3_-_228582668.23-P1P2_107	SLC19A3_-_228582668.23-P1P2	SLC19A3	GCATATTCTTACCTACAGAA	-19	rC:dC	0.427	(0.387, 0.467)		0.260	0.165	30	40
SLC19A3_-_228582668.23-P1P2_110	SLC19A3_-_228582668.23-P1P2	SLC19A3	GTATATTCTTACCTACAGAA	-19	rU:dC	0.389	(0.349, 0.428)		0.260	0.165	30	30
SLC19A3_-_228582668.23-P1P2_117	SLC19A3_-_228582668.23-P1P2	SLC19A3	GGGTATTCTTACCTACAGAA	-18	rG:dT	0.603	(0.555, 0.652)		0.218	0.235	30	30
SLC19A3_-_228582668.23-P1P2_120	SLC19A3_-_228582668.23-P1P2	SLC19A3	GGCTATTCTTACCTACAGAA	-18	rC:dT	0.474	(0.416, 0.533)		0.218	0.209	40	40
SLC19A3_-_228582668.23-P1P2_123	SLC19A3_-_228582668.23-P1P2	SLC19A3	GGTTATTCTTACCTACAGAA	-18	rU:dT	0.380	(0.335, 0.426)		0.218	0.186	40	40
SLC19A3_-_228582668.23-P1P2_124	SLC19A3_-_228582668.23-P1P2	SLC19A3	GGAAATTCTTACCTACAGAA	-17	rA:dA	0.314	(0.271, 0.357)		0.274	0.182	30	50
SLC19A3_-_228582668.23-P1P2_127	SLC19A3_-_228582668.23-P1P2	SLC19A3	GGAGATTCTTACCTACAGAA	-17	rG:dA	0.519	(0.469, 0.569)		0.274	0.200	30	40
SLC19A3_-_228582668.23-P1P2_130	SLC19A3_-_228582668.23-P1P2	SLC19A3	GGACATTCTTACCTACAGAA	-17	rC:dA	0.422	(0.373, 0.471)		0.274	0.225	20	50
SLC19A3_-_228582668.23-P1P2_141	SLC19A3_-_228582668.23-P1P2	SLC19A3	GGATGTTCTTACCTACAGAA	-16	rG:dT	0.623	(0.571, 0.675)		0.261	0.235	30	50
SLC19A3_-_228582668.23-P1P2_144	SLC19A3_-_228582668.23-P1P2	SLC19A3	GGATCTTCTTACCTACAGAA	-16	rC:dT	0.365	(0.322, 0.408)		0.261	0.209	30	50
SLC19A3_-_228582668.23-P1P2_147	SLC19A3_-_228582668.23-P1P2	SLC19A3	GGATTTTCTTACCTACAGAA	-16	rU:dT	0.264	(0.225, 0.303)		0.261	0.186	20	40
SLC19A3_-_228582668.23-P1P2_148	SLC19A3_-_228582668.23-P1P2	SLC19A3	GGATAATCTTACCTACAGAA	-15	rA:dA	0.227	(0.198, 0.257)		0.223	0.182	20	40
SLC19A3_-_228582668.23-P1P2_151	SLC19A3_-_228582668.23-P1P2	SLC19A3	GGATAGTCTTACCTACAGAA	-15	rG:dA	0.390	(0.347, 0.433)		0.223	0.200	30	50
SLC19A3_-_228582668.23-P1P2_154	SLC19A3_-_228582668.23-P1P2	SLC19A3	GGATACTCTTACCTACAGAA	-15	rC:dA	0.350	(0.303, 0.397)		0.223	0.225	30	50
SLC19A3_-_228582668.23-P1P2_160	SLC19A3_-_228582668.23-P1P2	SLC19A3	GGATATACTTACCTACAGAA	-14	rA:dA	0.241	(0.208, 0.273)		0.256	0.182	30	50
SLC19A3_-_228582668.23-P1P2_163	SLC19A3_-_228582668.23-P1P2	SLC19A3	GGATATGCTTACCTACAGAA	-14	rG:dA	0.335	(0.300, 0.370)		0.256	0.200	30	50
SLC19A3_-_228582668.23-P1P2_166	SLC19A3_-_228582668.23-P1P2	SLC19A3	GGATATCCTTACCTACAGAA	-14	rC:dA	0.280	(0.238, 0.322)		0.256	0.225	20	50
SLC19A3_-_228582668.23-P1P2_173	SLC19A3_-_228582668.23-P1P2	SLC19A3	GGATATTATTACCTACAGAA	-13	rA:dG	0.128	(0.103, 0.153)		0.259	0.164	30	40
SLC19A3_-_228582668.23-P1P2_176	SLC19A3_-_228582668.23-P1P2	SLC19A3	GGATATTGTTACCTACAGAA	-13	rG:dG	0.218	(0.191, 0.245)		0.259	0.212	20	50
SLC19A3_-_228582668.23-P1P2_181	SLC19A3_-_228582668.23-P1P2	SLC19A3	GGATATTTTTACCTACAGAA	-13	rU:dG	0.217	(0.185, 0.249)		0.259	0.192	30	50
SLC19A3_-_228582668.23-P1P2_184	SLC19A3_-_228582668.23-P1P2	SLC19A3	GGATATTCATACCTACAGAA	-12	rA:dA	0.155	(0.123, 0.188)		0.259	0.182	30	40
SLC19A3_-_228582668.23-P1P2_187	SLC19A3_-_228582668.23-P1P2	SLC19A3	GGATATTCGTACCTACAGAA	-12	rG:dA	0.285	(0.247, 0.322)		0.259	0.200	40	60
SLC19A3_-_228582668.23-P1P2_190	SLC19A3_-_228582668.23-P1P2	SLC19A3	GGATATTCCTACCTACAGAA	-12	rC:dA	0.167	(0.136, 0.199)		0.259	0.225	20	40
SLC19A3_-_228582668.23-P1P2_196	SLC19A3_-_228582668.23-P1P2	SLC19A3	GGATATTCTAACCTACAGAA	-11	rA:dA	0.097	(0.071, 0.123)		0.242	0.182	20	40
SLC19A3_-_228582668.23-P1P2_199	SLC19A3_-_228582668.23-P1P2	SLC19A3	GGATATTCTGACCTACAGAA	-11	rG:dA	0.238	(0.202, 0.273)		0.242	0.200	20	50
SLC19A3_-_228582668.23-P1P2_202	SLC19A3_-_228582668.23-P1P2	SLC19A3	GGATATTCTCACCTACAGAA	-11	rC:dA	0.127	(0.101, 0.152)		0.242	0.225	20	50
SLC19A3_-_228582668.23-P1P2_213	SLC19A3_-_228582668.23-P1P2	SLC19A3	GGATATTCTTGCCTACAGAA	-10	rG:dT	0.389	(0.346, 0.432)		0.204	0.235	30	60
SLC19A3_-_228582668.23-P1P2_216	SLC19A3_-_228582668.23-P1P2	SLC19A3	GGATATTCTTCCCTACAGAA	-10	rC:dT	0.084	(0.062, 0.106)		0.204	0.209	20	40
SLC19A3_-_228582668.23-P1P2_219	SLC19A3_-_228582668.23-P1P2	SLC19A3	GGATATTCTTTCCTACAGAA	-10	rU:dT	0.074	(0.055, 0.092)		0.204	0.186	20	40
SLC19A3_-_228582668.23-P1P2_221	SLC19A3_-_228582668.23-P1P2	SLC19A3	GGATATTCTTAACTACAGAA	-9	rA:dG	-0.012	(-0.025, 0.001)		0.191	0.164	30	40
SLC19A3_-_228582668.23-P1P2_224	SLC19A3_-_228582668.23-P1P2	SLC19A3	GGATATTCTTAGCTACAGAA	-9	rG:dG	0.084	(0.064, 0.104)		0.191	0.212	30	50
SLC19A3_-_228582668.23-P1P2_229	SLC19A3_-_228582668.23-P1P2	SLC19A3	GGATATTCTTATCTACAGAA	-9	rU:dG	0.182	(0.147, 0.217)		0.191	0.192	20	50
SLC19A3_-_228582668.23-P1P2_233	SLC19A3_-_228582668.23-P1P2	SLC19A3	GGATATTCTTACATACAGAA	-8	rA:dG	-0.023	(-0.037, -0.008)		0.181	0.164	30	50
SLC19A3_-_228582668.23-P1P2_236	SLC19A3_-_228582668.23-P1P2	SLC19A3	GGATATTCTTACGTACAGAA	-8	rG:dG	0.033	(0.017, 0.049)		0.181	0.212	40	50
SLC19A3_-_228582668.23-P1P2_241	SLC19A3_-_228582668.23-P1P2	SLC19A3	GGATATTCTTACTTACAGAA	-8	rU:dG	0.060	(0.041, 0.080)		0.181	0.192	30	30
SLC19A3_-_228582668.23-P1P2_244	SLC19A3_-_228582668.23-P1P2	SLC19A3	GGATATTCTTACCAACAGAA	-7	rA:dA	0.015	(0.002, 0.028)		0.120	0.182	30	50
SLC19A3_-_228582668.23-P1P2_247	SLC19A3_-_228582668.23-P1P2	SLC19A3	GGATATTCTTACCGACAGAA	-7	rG:dA	0.031	(0.020, 0.042)		0.120	0.200	50	60
SLC19A3_-_228582668.23-P1P2_250	SLC19A3_-_228582668.23-P1P2	SLC19A3	GGATATTCTTACCCACAGAA	-7	rC:dA	0.066	(0.051, 0.080)		0.120	0.225	30	50
SLC19A3_-_228582668.23-P1P2_261	SLC19A3_-_228582668.23-P1P2	SLC19A3	GGATATTCTTACCTGCAGAA	-6	rG:dT	0.098	(0.081, 0.115)		0.139	0.235	30	50
SLC19A3_-_228582668.23-P1P2_264	SLC19A3_-_228582668.23-P1P2	SLC19A3	GGATATTCTTACCTCCAGAA	-6	rC:dT	0.025	(0.010, 0.039)		0.139	0.209	20	40
SLC19A3_-_228582668.23-P1P2_267	SLC19A3_-_228582668.23-P1P2	SLC19A3	GGATATTCTTACCTTCAGAA	-6	rU:dT	0.008	(-0.005, 0.022)		0.139	0.186	20	30
SLC19A3_-_228582668.23-P1P2_269	SLC19A3_-_228582668.23-P1P2	SLC19A3	GGATATTCTTACCTAAAGAA	-5	rA:dG	-0.010	(-0.023, 0.003)		0.130	0.164	30	50
SLC19A3_-_228582668.23-P1P2_272	SLC19A3_-_228582668.23-P1P2	SLC19A3	GGATATTCTTACCTAGAGAA	-5	rG:dG	0.010	(-0.003, 0.023)		0.130	0.212	30	30
SLC19A3_-_228582668.23-P1P2_277	SLC19A3_-_228582668.23-P1P2	SLC19A3	GGATATTCTTACCTATAGAA	-5	rU:dG	0.005	(-0.008, 0.018)		0.130	0.192	20	30
SLC19A3_-_228582668.23-P1P2_285	SLC19A3_-_228582668.23-P1P2	SLC19A3	GGATATTCTTACCTACGGAA	-4	rG:dT	0.318	(0.285, 0.350)		0.147	0.235	40	60
SLC19A3_-_228582668.23-P1P2_288	SLC19A3_-_228582668.23-P1P2	SLC19A3	GGATATTCTTACCTACCGAA	-4	rC:dT	0.021	(0.007, 0.035)		0.147	0.209	40	50
SLC19A3_-_228582668.23-P1P2_291	SLC19A3_-_228582668.23-P1P2	SLC19A3	GGATATTCTTACCTACTGAA	-4	rU:dT	0.017	(0.004, 0.030)		0.147	0.186	20	50
SLC19A3_-_228582668.23-P1P2_294	SLC19A3_-_228582668.23-P1P2	SLC19A3	GGATATTCTTACCTACAAAA	-3	rA:dC	-0.004	(-0.016, 0.008)		0.116	0.201	20	40
SLC19A3_-_228582668.23-P1P2_299	SLC19A3_-_228582668.23-P1P2	SLC19A3	GGATATTCTTACCTACACAA	-3	rC:dC	0.002	(-0.008, 0.013)		0.116	0.165	30	60
SLC19A3_-_228582668.23-P1P2_302	SLC19A3_-_228582668.23-P1P2	SLC19A3	GGATATTCTTACCTACATAA	-3	rU:dC	0.001	(-0.011, 0.012)		0.116	0.165	30	40
SLC19A3_-_228582668.23-P1P2_309	SLC19A3_-_228582668.23-P1P2	SLC19A3	GGATATTCTTACCTACAGGA	-2	rG:dT	0.223	(0.196, 0.251)		0.113	0.235	30	50
SLC19A3_-_228582668.23-P1P2_312	SLC19A3_-_228582668.23-P1P2	SLC19A3	GGATATTCTTACCTACAGCA	-2	rC:dT	0.016	(0.003, 0.028)		0.113	0.209	30	40
SLC19A3_-_228582668.23-P1P2_315	SLC19A3_-_228582668.23-P1P2	SLC19A3	GGATATTCTTACCTACAGTA	-2	rU:dT	0.023	(0.011, 0.036)		0.113	0.186	40	50
SLC19A3_-_228582668.23-P1P2_321	SLC19A3_-_228582668.23-P1P2	SLC19A3	GGATATTCTTACCTACAGAG	-1	rG:dT	0.149	(0.129, 0.168)		0.105	0.235	40	40
SLC19A3_-_228582668.23-P1P2_324	SLC19A3_-_228582668.23-P1P2	SLC19A3	GGATATTCTTACCTACAGAC	-1	rC:dT	0.010	(-0.003, 0.023)		0.105	0.209	30	40
SLC19A3_-_228582668.23-P1P2_327	SLC19A3_-_228582668.23-P1P2	SLC19A3	GGATATTCTTACCTACAGAT	-1	rU:dT	0.015	(0.003, 0.028)		0.105	0.186	30	40
SLC1A1_+_4490573.23-P1P2	SLC1A1_+_4490573.23-P1P2	SLC1A1	GGCGAGATGCGGGTGCACAG			1.000					30	40
SLC1A1_+_4490573.23-P1P2_102	SLC1A1_+_4490573.23-P1P2	SLC1A1	GACGAGATGCGGGTGCACAG	-19	rA:dC	0.725	(0.695, 0.756)		0.260	0.201	40	40
SLC1A1_+_4490573.23-P1P2_107	SLC1A1_+_4490573.23-P1P2	SLC1A1	GCCGAGATGCGGGTGCACAG	-19	rC:dC	0.714	(0.689, 0.738)		0.260	0.165	40	40
SLC1A1_+_4490573.23-P1P2_110	SLC1A1_+_4490573.23-P1P2	SLC1A1	GTCGAGATGCGGGTGCACAG	-19	rU:dC	0.671	(0.647, 0.695)		0.260	0.165	30	30
SLC1A1_+_4490573.23-P1P2_113	SLC1A1_+_4490573.23-P1P2	SLC1A1	GGAGAGATGCGGGTGCACAG	-18	rA:dG	0.763	(0.733, 0.792)		0.218	0.164	30	30
SLC1A1_+_4490573.23-P1P2_116	SLC1A1_+_4490573.23-P1P2	SLC1A1	GGGGAGATGCGGGTGCACAG	-18	rG:dG	0.772	(0.743, 0.801)		0.218	0.212	30	30
SLC1A1_+_4490573.23-P1P2_121	SLC1A1_+_4490573.23-P1P2	SLC1A1	GGTGAGATGCGGGTGCACAG	-18	rU:dG	0.735	(0.707, 0.762)		0.218	0.192	30	40
SLC1A1_+_4490573.23-P1P2_126	SLC1A1_+_4490573.23-P1P2	SLC1A1	GGCAAGATGCGGGTGCACAG	-17	rA:dC	0.532	(0.495, 0.570)		0.274	0.201	30	50
SLC1A1_+_4490573.23-P1P2_131	SLC1A1_+_4490573.23-P1P2	SLC1A1	GGCCAGATGCGGGTGCACAG	-17	rC:dC	0.603	(0.572, 0.634)		0.274	0.165	20	50
SLC1A1_+_4490573.23-P1P2_134	SLC1A1_+_4490573.23-P1P2	SLC1A1	GGCTAGATGCGGGTGCACAG	-17	rU:dC	0.553	(0.521, 0.585)		0.274	0.165	30	40
SLC1A1_+_4490573.23-P1P2_141	SLC1A1_+_4490573.23-P1P2	SLC1A1	GGCGGGATGCGGGTGCACAG	-16	rG:dT	0.836	(0.813, 0.859)		0.261	0.235	20	30
SLC1A1_+_4490573.23-P1P2_144	SLC1A1_+_4490573.23-P1P2	SLC1A1	GGCGCGATGCGGGTGCACAG	-16	rC:dT	0.697	(0.674, 0.721)		0.261	0.209	30	40
SLC1A1_+_4490573.23-P1P2_147	SLC1A1_+_4490573.23-P1P2	SLC1A1	GGCGTGATGCGGGTGCACAG	-16	rU:dT	0.666	(0.636, 0.695)		0.261	0.186	30	40
SLC1A1_+_4490573.23-P1P2_150	SLC1A1_+_4490573.23-P1P2	SLC1A1	GGCGAAATGCGGGTGCACAG	-15	rA:dC	0.413	(0.376, 0.451)		0.223	0.201	30	50
SLC1A1_+_4490573.23-P1P2_155	SLC1A1_+_4490573.23-P1P2	SLC1A1	GGCGACATGCGGGTGCACAG	-15	rC:dC	0.406	(0.369, 0.443)		0.223	0.165	20	50
SLC1A1_+_4490573.23-P1P2_158	SLC1A1_+_4490573.23-P1P2	SLC1A1	GGCGATATGCGGGTGCACAG	-15	rU:dC	0.412	(0.371, 0.454)		0.223	0.165	30	50
SLC1A1_+_4490573.23-P1P2_165	SLC1A1_+_4490573.23-P1P2	SLC1A1	GGCGAGGTGCGGGTGCACAG	-14	rG:dT	0.829	(0.804, 0.853)		0.256	0.235	30	40
SLC1A1_+_4490573.23-P1P2_168	SLC1A1_+_4490573.23-P1P2	SLC1A1	GGCGAGCTGCGGGTGCACAG	-14	rC:dT	0.691	(0.658, 0.724)		0.256	0.209	40	40
SLC1A1_+_4490573.23-P1P2_171	SLC1A1_+_4490573.23-P1P2	SLC1A1	GGCGAGTTGCGGGTGCACAG	-14	rU:dT	0.670	(0.641, 0.698)		0.256	0.186	30	30
SLC1A1_+_4490573.23-P1P2_172	SLC1A1_+_4490573.23-P1P2	SLC1A1	GGCGAGAAGCGGGTGCACAG	-13	rA:dA	0.519	(0.481, 0.558)		0.259	0.182	30	40
SLC1A1_+_4490573.23-P1P2_175	SLC1A1_+_4490573.23-P1P2	SLC1A1	GGCGAGAGGCGGGTGCACAG	-13	rG:dA	0.707	(0.678, 0.736)		0.259	0.200	40	40
SLC1A1_+_4490573.23-P1P2_178	SLC1A1_+_4490573.23-P1P2	SLC1A1	GGCGAGACGCGGGTGCACAG	-13	rC:dA	0.535	(0.495, 0.575)		0.259	0.225	30	30
SLC1A1_+_4490573.23-P1P2_186	SLC1A1_+_4490573.23-P1P2	SLC1A1	GGCGAGATACGGGTGCACAG	-12	rA:dC	0.329	(0.288, 0.369)		0.259	0.201	30	60
SLC1A1_+_4490573.23-P1P2_191	SLC1A1_+_4490573.23-P1P2	SLC1A1	GGCGAGATCCGGGTGCACAG	-12	rC:dC	0.166	(0.134, 0.198)		0.259	0.165	40	50
SLC1A1_+_4490573.23-P1P2_194	SLC1A1_+_4490573.23-P1P2	SLC1A1	GGCGAGATTCGGGTGCACAG	-12	rU:dC	0.235	(0.198, 0.272)		0.259	0.165	30	50
SLC1A1_+_4490573.23-P1P2_197	SLC1A1_+_4490573.23-P1P2	SLC1A1	GGCGAGATGAGGGTGCACAG	-11	rA:dG	0.384	(0.343, 0.425)		0.242	0.164	30	40
SLC1A1_+_4490573.23-P1P2_200	SLC1A1_+_4490573.23-P1P2	SLC1A1	GGCGAGATGGGGGTGCACAG	-11	rG:dG	0.567	(0.540, 0.594)		0.242	0.212	20	20
SLC1A1_+_4490573.23-P1P2_205	SLC1A1_+_4490573.23-P1P2	SLC1A1	GGCGAGATGTGGGTGCACAG	-11	rU:dG	0.529	(0.493, 0.566)		0.242	0.192	30	40
SLC1A1_+_4490573.23-P1P2_210	SLC1A1_+_4490573.23-P1P2	SLC1A1	GGCGAGATGCAGGTGCACAG	-10	rA:dC	0.105	(0.083, 0.127)		0.204	0.201	30	40
SLC1A1_+_4490573.23-P1P2_215	SLC1A1_+_4490573.23-P1P2	SLC1A1	GGCGAGATGCCGGTGCACAG	-10	rC:dC	0.047	(0.036, 0.059)		0.204	0.165	40	50
SLC1A1_+_4490573.23-P1P2_218	SLC1A1_+_4490573.23-P1P2	SLC1A1	GGCGAGATGCTGGTGCACAG	-10	rU:dC	0.051	(0.035, 0.067)		0.204	0.165	30	30
SLC1A1_+_4490573.23-P1P2_222	SLC1A1_+_4490573.23-P1P2	SLC1A1	GGCGAGATGCGAGTGCACAG	-9	rA:dC	0.048	(0.035, 0.061)		0.191	0.201	30	40
SLC1A1_+_4490573.23-P1P2_227	SLC1A1_+_4490573.23-P1P2	SLC1A1	GGCGAGATGCGCGTGCACAG	-9	rC:dC	0.013	(0.003, 0.024)		0.191	0.165	30	30
SLC1A1_+_4490573.23-P1P2_230	SLC1A1_+_4490573.23-P1P2	SLC1A1	GGCGAGATGCGTGTGCACAG	-9	rU:dC	0.022	(0.010, 0.034)		0.191	0.165	20	20
SLC1A1_+_4490573.23-P1P2_234	SLC1A1_+_4490573.23-P1P2	SLC1A1	GGCGAGATGCGGATGCACAG	-8	rA:dC	0.060	(0.044, 0.076)		0.181	0.201	40	50
SLC1A1_+_4490573.23-P1P2_239	SLC1A1_+_4490573.23-P1P2	SLC1A1	GGCGAGATGCGGCTGCACAG	-8	rC:dC	0.026	(0.016, 0.036)		0.181	0.165	30	40
SLC1A1_+_4490573.23-P1P2_242	SLC1A1_+_4490573.23-P1P2	SLC1A1	GGCGAGATGCGGTTGCACAG	-8	rU:dC	0.022	(0.010, 0.033)		0.181	0.165	40	60
SLC1A1_+_4490573.23-P1P2_244	SLC1A1_+_4490573.23-P1P2	SLC1A1	GGCGAGATGCGGGAGCACAG	-7	rA:dA	0.134	(0.116, 0.152)		0.120	0.182	30	40
SLC1A1_+_4490573.23-P1P2_247	SLC1A1_+_4490573.23-P1P2	SLC1A1	GGCGAGATGCGGGGGCACAG	-7	rG:dA	0.172	(0.158, 0.185)		0.120	0.200	20	20
SLC1A1_+_4490573.23-P1P2_250	SLC1A1_+_4490573.23-P1P2	SLC1A1	GGCGAGATGCGGGCGCACAG	-7	rC:dA	0.145	(0.129, 0.161)		0.120	0.225	30	30
SLC1A1_+_4490573.23-P1P2_258	SLC1A1_+_4490573.23-P1P2	SLC1A1	GGCGAGATGCGGGTACACAG	-6	rA:dC	0.152	(0.134, 0.171)		0.139	0.201	30	30
SLC1A1_+_4490573.23-P1P2_263	SLC1A1_+_4490573.23-P1P2	SLC1A1	GGCGAGATGCGGGTCCACAG	-6	rC:dC	0.053	(0.040, 0.065)		0.139	0.165	40	40
SLC1A1_+_4490573.23-P1P2_266	SLC1A1_+_4490573.23-P1P2	SLC1A1	GGCGAGATGCGGGTTCACAG	-6	rU:dC	0.046	(0.033, 0.060)		0.139	0.165	40	40
SLC1A1_+_4490573.23-P1P2_269	SLC1A1_+_4490573.23-P1P2	SLC1A1	GGCGAGATGCGGGTGAACAG	-5	rA:dG	0.058	(0.041, 0.075)		0.130	0.164	30	60
SLC1A1_+_4490573.23-P1P2_272	SLC1A1_+_4490573.23-P1P2	SLC1A1	GGCGAGATGCGGGTGGACAG	-5	rG:dG	0.114	(0.096, 0.132)		0.130	0.212	30	40
SLC1A1_+_4490573.23-P1P2_277	SLC1A1_+_4490573.23-P1P2	SLC1A1	GGCGAGATGCGGGTGTACAG	-5	rU:dG	0.096	(0.079, 0.113)		0.130	0.192	40	40
SLC1A1_+_4490573.23-P1P2_285	SLC1A1_+_4490573.23-P1P2	SLC1A1	GGCGAGATGCGGGTGCGCAG	-4	rG:dT	0.394	(0.370, 0.417)		0.147	0.235	40	40
SLC1A1_+_4490573.23-P1P2_288	SLC1A1_+_4490573.23-P1P2	SLC1A1	GGCGAGATGCGGGTGCCCAG	-4	rC:dT	0.101	(0.082, 0.119)		0.147	0.209	30	30
SLC1A1_+_4490573.23-P1P2_291	SLC1A1_+_4490573.23-P1P2	SLC1A1	GGCGAGATGCGGGTGCTCAG	-4	rU:dT	0.091	(0.073, 0.109)		0.147	0.186	30	40
SLC1A1_+_4490573.23-P1P2_293	SLC1A1_+_4490573.23-P1P2	SLC1A1	GGCGAGATGCGGGTGCAAAG	-3	rA:dG	0.030	(0.016, 0.044)		0.116	0.164	40	50
SLC1A1_+_4490573.23-P1P2_296	SLC1A1_+_4490573.23-P1P2	SLC1A1	GGCGAGATGCGGGTGCAGAG	-3	rG:dG	0.111	(0.094, 0.128)		0.116	0.212	30	30
SLC1A1_+_4490573.23-P1P2_301	SLC1A1_+_4490573.23-P1P2	SLC1A1	GGCGAGATGCGGGTGCATAG	-3	rU:dG	0.069	(0.055, 0.083)		0.116	0.192	40	60
SLC1A1_+_4490573.23-P1P2_309	SLC1A1_+_4490573.23-P1P2	SLC1A1	GGCGAGATGCGGGTGCACGG	-2	rG:dT	0.342	(0.317, 0.367)		0.113	0.235	40	40
SLC1A1_+_4490573.23-P1P2_312	SLC1A1_+_4490573.23-P1P2	SLC1A1	GGCGAGATGCGGGTGCACCG	-2	rC:dT	0.083	(0.065, 0.102)		0.113	0.209	30	30
SLC1A1_+_4490573.23-P1P2_315	SLC1A1_+_4490573.23-P1P2	SLC1A1	GGCGAGATGCGGGTGCACTG	-2	rU:dT	0.071	(0.056, 0.087)		0.113	0.186	40	50
SLC1A1_+_4490573.23-P1P2_318	SLC1A1_+_4490573.23-P1P2	SLC1A1	GGCGAGATGCGGGTGCACAA	-1	rA:dC	0.038	(0.026, 0.050)		0.105	0.201	40	50
SLC1A1_+_4490573.23-P1P2_323	SLC1A1_+_4490573.23-P1P2	SLC1A1	GGCGAGATGCGGGTGCACAC	-1	rC:dC	0.024	(0.015, 0.034)		0.105	0.165	30	40
SLC1A1_+_4490573.23-P1P2_326	SLC1A1_+_4490573.23-P1P2	SLC1A1	GGCGAGATGCGGGTGCACAT	-1	rU:dC	0.024	(0.015, 0.034)		0.105	0.165	40	40
SLC1A1_-_4490518.23-P1P2	SLC1A1_-_4490518.23-P1P2	SLC1A1	GCGCGGTGCGCGATCCCGGG			1.000					50	50
SLC1A1_-_4490518.23-P1P2_101	SLC1A1_-_4490518.23-P1P2	SLC1A1	GAGCGGTGCGCGATCCCGGG	-19	rA:dG	0.845	(0.815, 0.874)		0.260	0.164	40	40
SLC1A1_-_4490518.23-P1P2_104	SLC1A1_-_4490518.23-P1P2	SLC1A1	GGGCGGTGCGCGATCCCGGG	-19	rG:dG	0.805	(0.777, 0.833)		0.260	0.212	40	40
SLC1A1_-_4490518.23-P1P2_109	SLC1A1_-_4490518.23-P1P2	SLC1A1	GTGCGGTGCGCGATCCCGGG	-19	rU:dG	0.793	(0.767, 0.819)		0.260	0.192	40	50
SLC1A1_-_4490518.23-P1P2_114	SLC1A1_-_4490518.23-P1P2	SLC1A1	GCACGGTGCGCGATCCCGGG	-18	rA:dC	0.770	(0.741, 0.799)		0.218	0.201	40	40
SLC1A1_-_4490518.23-P1P2_119	SLC1A1_-_4490518.23-P1P2	SLC1A1	GCCCGGTGCGCGATCCCGGG	-18	rC:dC	0.757	(0.730, 0.784)		0.218	0.165	40	40
SLC1A1_-_4490518.23-P1P2_122	SLC1A1_-_4490518.23-P1P2	SLC1A1	GCTCGGTGCGCGATCCCGGG	-18	rU:dC	0.727	(0.700, 0.755)		0.218	0.165	40	40
SLC1A1_-_4490518.23-P1P2_125	SLC1A1_-_4490518.23-P1P2	SLC1A1	GCGAGGTGCGCGATCCCGGG	-17	rA:dG	0.759	(0.723, 0.796)		0.274	0.164	40	40
SLC1A1_-_4490518.23-P1P2_128	SLC1A1_-_4490518.23-P1P2	SLC1A1	GCGGGGTGCGCGATCCCGGG	-17	rG:dG	0.722	(0.691, 0.753)		0.274	0.212	40	40
SLC1A1_-_4490518.23-P1P2_133	SLC1A1_-_4490518.23-P1P2	SLC1A1	GCGTGGTGCGCGATCCCGGG	-17	rU:dG	0.770	(0.740, 0.800)		0.274	0.192	50	50
SLC1A1_-_4490518.23-P1P2_138	SLC1A1_-_4490518.23-P1P2	SLC1A1	GCGCAGTGCGCGATCCCGGG	-16	rA:dC	0.651	(0.612, 0.691)		0.261	0.201	40	40
SLC1A1_-_4490518.23-P1P2_143	SLC1A1_-_4490518.23-P1P2	SLC1A1	GCGCCGTGCGCGATCCCGGG	-16	rC:dC	0.603	(0.553, 0.653)		0.261	0.165	40	40
SLC1A1_-_4490518.23-P1P2_146	SLC1A1_-_4490518.23-P1P2	SLC1A1	GCGCTGTGCGCGATCCCGGG	-16	rU:dC	0.551	(0.504, 0.597)		0.261	0.165	40	40
SLC1A1_-_4490518.23-P1P2_150	SLC1A1_-_4490518.23-P1P2	SLC1A1	GCGCGATGCGCGATCCCGGG	-15	rA:dC	0.703	(0.660, 0.745)		0.223	0.201	40	50
SLC1A1_-_4490518.23-P1P2_155	SLC1A1_-_4490518.23-P1P2	SLC1A1	GCGCGCTGCGCGATCCCGGG	-15	rC:dC	0.663	(0.610, 0.715)		0.223	0.165	40	40
SLC1A1_-_4490518.23-P1P2_158	SLC1A1_-_4490518.23-P1P2	SLC1A1	GCGCGTTGCGCGATCCCGGG	-15	rU:dC	0.682	(0.633, 0.731)		0.223	0.165	40	40
SLC1A1_-_4490518.23-P1P2_160	SLC1A1_-_4490518.23-P1P2	SLC1A1	GCGCGGAGCGCGATCCCGGG	-14	rA:dA	0.804	(0.767, 0.841)		0.256	0.182	50	50
SLC1A1_-_4490518.23-P1P2_163	SLC1A1_-_4490518.23-P1P2	SLC1A1	GCGCGGGGCGCGATCCCGGG	-14	rG:dA	0.867	(0.837, 0.898)		0.256	0.200	40	40
SLC1A1_-_4490518.23-P1P2_166	SLC1A1_-_4490518.23-P1P2	SLC1A1	GCGCGGCGCGCGATCCCGGG	-14	rC:dA	0.821	(0.788, 0.853)		0.256	0.225	40	40
SLC1A1_-_4490518.23-P1P2_174	SLC1A1_-_4490518.23-P1P2	SLC1A1	GCGCGGTACGCGATCCCGGG	-13	rA:dC	0.711	(0.673, 0.749)		0.259	0.201	50	50
SLC1A1_-_4490518.23-P1P2_179	SLC1A1_-_4490518.23-P1P2	SLC1A1	GCGCGGTCCGCGATCCCGGG	-13	rC:dC	0.498	(0.459, 0.536)		0.259	0.165	40	40
SLC1A1_-_4490518.23-P1P2_182	SLC1A1_-_4490518.23-P1P2	SLC1A1	GCGCGGTTCGCGATCCCGGG	-13	rU:dC	0.637	(0.591, 0.683)		0.259	0.165	40	40
SLC1A1_-_4490518.23-P1P2_185	SLC1A1_-_4490518.23-P1P2	SLC1A1	GCGCGGTGAGCGATCCCGGG	-12	rA:dG	0.762	(0.732, 0.791)		0.259	0.164	40	40
SLC1A1_-_4490518.23-P1P2_188	SLC1A1_-_4490518.23-P1P2	SLC1A1	GCGCGGTGGGCGATCCCGGG	-12	rG:dG	0.847	(0.825, 0.869)		0.259	0.212	30	30
SLC1A1_-_4490518.23-P1P2_193	SLC1A1_-_4490518.23-P1P2	SLC1A1	GCGCGGTGTGCGATCCCGGG	-12	rU:dG	0.846	(0.824, 0.868)		0.259	0.192	40	40
SLC1A1_-_4490518.23-P1P2_198	SLC1A1_-_4490518.23-P1P2	SLC1A1	GCGCGGTGCACGATCCCGGG	-11	rA:dC	0.431	(0.401, 0.462)		0.242	0.201	40	40
SLC1A1_-_4490518.23-P1P2_203	SLC1A1_-_4490518.23-P1P2	SLC1A1	GCGCGGTGCCCGATCCCGGG	-11	rC:dC	0.207	(0.183, 0.231)		0.242	0.165	40	40
SLC1A1_-_4490518.23-P1P2_206	SLC1A1_-_4490518.23-P1P2	SLC1A1	GCGCGGTGCTCGATCCCGGG	-11	rU:dC	0.243	(0.216, 0.270)		0.242	0.165	40	50
SLC1A1_-_4490518.23-P1P2_209	SLC1A1_-_4490518.23-P1P2	SLC1A1	GCGCGGTGCGAGATCCCGGG	-10	rA:dG	0.452	(0.410, 0.494)		0.204	0.164	30	40
SLC1A1_-_4490518.23-P1P2_212	SLC1A1_-_4490518.23-P1P2	SLC1A1	GCGCGGTGCGGGATCCCGGG	-10	rG:dG	0.663	(0.639, 0.688)		0.204	0.212	30	30
SLC1A1_-_4490518.23-P1P2_217	SLC1A1_-_4490518.23-P1P2	SLC1A1	GCGCGGTGCGTGATCCCGGG	-10	rU:dG	0.757	(0.729, 0.785)		0.204	0.192	40	40
SLC1A1_-_4490518.23-P1P2_222	SLC1A1_-_4490518.23-P1P2	SLC1A1	GCGCGGTGCGCAATCCCGGG	-9	rA:dC	0.191	(0.170, 0.211)		0.191	0.201	40	50
SLC1A1_-_4490518.23-P1P2_227	SLC1A1_-_4490518.23-P1P2	SLC1A1	GCGCGGTGCGCCATCCCGGG	-9	rC:dC	0.132	(0.116, 0.149)		0.191	0.165	30	40
SLC1A1_-_4490518.23-P1P2_230	SLC1A1_-_4490518.23-P1P2	SLC1A1	GCGCGGTGCGCTATCCCGGG	-9	rU:dC	0.123	(0.104, 0.141)		0.191	0.165	40	50
SLC1A1_-_4490518.23-P1P2_237	SLC1A1_-_4490518.23-P1P2	SLC1A1	GCGCGGTGCGCGGTCCCGGG	-8	rG:dT	0.728	(0.703, 0.753)		0.181	0.235	30	40
SLC1A1_-_4490518.23-P1P2_240	SLC1A1_-_4490518.23-P1P2	SLC1A1	GCGCGGTGCGCGCTCCCGGG	-8	rC:dT	0.357	(0.316, 0.398)		0.181	0.209	30	30
SLC1A1_-_4490518.23-P1P2_243	SLC1A1_-_4490518.23-P1P2	SLC1A1	GCGCGGTGCGCGTTCCCGGG	-8	rU:dT	0.379	(0.340, 0.419)		0.181	0.186	40	40
SLC1A1_-_4490518.23-P1P2_244	SLC1A1_-_4490518.23-P1P2	SLC1A1	GCGCGGTGCGCGAACCCGGG	-7	rA:dA	0.136	(0.113, 0.159)		0.120	0.182	30	40
SLC1A1_-_4490518.23-P1P2_247	SLC1A1_-_4490518.23-P1P2	SLC1A1	GCGCGGTGCGCGAGCCCGGG	-7	rG:dA	0.150	(0.131, 0.170)		0.120	0.200	30	30
SLC1A1_-_4490518.23-P1P2_250	SLC1A1_-_4490518.23-P1P2	SLC1A1	GCGCGGTGCGCGACCCCGGG	-7	rC:dA	0.289	(0.261, 0.317)		0.120	0.225	30	30
SLC1A1_-_4490518.23-P1P2_257	SLC1A1_-_4490518.23-P1P2	SLC1A1	GCGCGGTGCGCGATACCGGG	-6	rA:dG	0.041	(0.026, 0.055)		0.139	0.164	50	50
SLC1A1_-_4490518.23-P1P2_260	SLC1A1_-_4490518.23-P1P2	SLC1A1	GCGCGGTGCGCGATGCCGGG	-6	rG:dG	0.037	(0.024, 0.050)		0.139	0.212	40	50
SLC1A1_-_4490518.23-P1P2_265	SLC1A1_-_4490518.23-P1P2	SLC1A1	GCGCGGTGCGCGATTCCGGG	-6	rU:dG	0.062	(0.043, 0.081)		0.139	0.192	40	40
SLC1A1_-_4490518.23-P1P2_269	SLC1A1_-_4490518.23-P1P2	SLC1A1	GCGCGGTGCGCGATCACGGG	-5	rA:dG	0.038	(0.022, 0.054)		0.130	0.164	40	40
SLC1A1_-_4490518.23-P1P2_272	SLC1A1_-_4490518.23-P1P2	SLC1A1	GCGCGGTGCGCGATCGCGGG	-5	rG:dG	0.054	(0.038, 0.070)		0.130	0.212	40	40
SLC1A1_-_4490518.23-P1P2_277	SLC1A1_-_4490518.23-P1P2	SLC1A1	GCGCGGTGCGCGATCTCGGG	-5	rU:dG	0.082	(0.062, 0.102)		0.130	0.192	50	50
SLC1A1_-_4490518.23-P1P2_281	SLC1A1_-_4490518.23-P1P2	SLC1A1	GCGCGGTGCGCGATCCAGGG	-4	rA:dG	0.176	(0.151, 0.201)		0.147	0.164	40	40
SLC1A1_-_4490518.23-P1P2_284	SLC1A1_-_4490518.23-P1P2	SLC1A1	GCGCGGTGCGCGATCCGGGG	-4	rG:dG	0.363	(0.332, 0.394)		0.147	0.212	40	40
SLC1A1_-_4490518.23-P1P2_289	SLC1A1_-_4490518.23-P1P2	SLC1A1	GCGCGGTGCGCGATCCTGGG	-4	rU:dG	0.253	(0.226, 0.281)		0.147	0.192	40	40
SLC1A1_-_4490518.23-P1P2_294	SLC1A1_-_4490518.23-P1P2	SLC1A1	GCGCGGTGCGCGATCCCAGG	-3	rA:dC	0.083	(0.069, 0.097)		0.116	0.201	40	50
SLC1A1_-_4490518.23-P1P2_299	SLC1A1_-_4490518.23-P1P2	SLC1A1	GCGCGGTGCGCGATCCCCGG	-3	rC:dC	0.051	(0.039, 0.063)		0.116	0.165	40	40
SLC1A1_-_4490518.23-P1P2_302	SLC1A1_-_4490518.23-P1P2	SLC1A1	GCGCGGTGCGCGATCCCTGG	-3	rU:dC	0.052	(0.040, 0.064)		0.116	0.165	40	50
SLC1A1_-_4490518.23-P1P2_306	SLC1A1_-_4490518.23-P1P2	SLC1A1	GCGCGGTGCGCGATCCCGAG	-2	rA:dC	0.080	(0.063, 0.096)		0.113	0.201	50	50
SLC1A1_-_4490518.23-P1P2_311	SLC1A1_-_4490518.23-P1P2	SLC1A1	GCGCGGTGCGCGATCCCGCG	-2	rC:dC	0.025	(0.012, 0.037)		0.113	0.165	30	40
SLC1A1_-_4490518.23-P1P2_314	SLC1A1_-_4490518.23-P1P2	SLC1A1	GCGCGGTGCGCGATCCCGTG	-2	rU:dC	0.035	(0.023, 0.048)		0.113	0.165	40	40
SLC1A1_-_4490518.23-P1P2_318	SLC1A1_-_4490518.23-P1P2	SLC1A1	GCGCGGTGCGCGATCCCGGA	-1	rA:dC	0.091	(0.075, 0.107)		0.105	0.201	30	50
SLC1A1_-_4490518.23-P1P2_323	SLC1A1_-_4490518.23-P1P2	SLC1A1	GCGCGGTGCGCGATCCCGGC	-1	rC:dC	0.029	(0.019, 0.039)		0.105	0.165	40	40
SLC1A1_-_4490518.23-P1P2_326	SLC1A1_-_4490518.23-P1P2	SLC1A1	GCGCGGTGCGCGATCCCGGT	-1	rU:dC	0.035	(0.025, 0.046)		0.105	0.165	40	50
SLC1A1_-_4490521.23-P1P2	SLC1A1_-_4490521.23-P1P2	SLC1A1	GGGTGCGCGATCCCGGGTGG			1.000					30	40
SLC1A1_-_4490521.23-P1P2_102	SLC1A1_-_4490521.23-P1P2	SLC1A1	GAGTGCGCGATCCCGGGTGG	-19	rA:dC	0.873	(0.850, 0.895)		0.260	0.201	30	50
SLC1A1_-_4490521.23-P1P2_107	SLC1A1_-_4490521.23-P1P2	SLC1A1	GCGTGCGCGATCCCGGGTGG	-19	rC:dC	0.884	(0.863, 0.905)		0.260	0.165	40	40
SLC1A1_-_4490521.23-P1P2_110	SLC1A1_-_4490521.23-P1P2	SLC1A1	GTGTGCGCGATCCCGGGTGG	-19	rU:dC	0.861	(0.840, 0.882)		0.260	0.165	40	50
SLC1A1_-_4490521.23-P1P2_114	SLC1A1_-_4490521.23-P1P2	SLC1A1	GGATGCGCGATCCCGGGTGG	-18	rA:dC	0.865	(0.839, 0.891)		0.218	0.201	40	50
SLC1A1_-_4490521.23-P1P2_119	SLC1A1_-_4490521.23-P1P2	SLC1A1	GGCTGCGCGATCCCGGGTGG	-18	rC:dC	0.901	(0.874, 0.928)		0.218	0.165	30	50
SLC1A1_-_4490521.23-P1P2_122	SLC1A1_-_4490521.23-P1P2	SLC1A1	GGTTGCGCGATCCCGGGTGG	-18	rU:dC	0.856	(0.831, 0.881)		0.218	0.165	30	40
SLC1A1_-_4490521.23-P1P2_124	SLC1A1_-_4490521.23-P1P2	SLC1A1	GGGAGCGCGATCCCGGGTGG	-17	rA:dA	0.850	(0.823, 0.877)		0.274	0.182	30	40
SLC1A1_-_4490521.23-P1P2_127	SLC1A1_-_4490521.23-P1P2	SLC1A1	GGGGGCGCGATCCCGGGTGG	-17	rG:dA	0.843	(0.816, 0.870)		0.274	0.200	40	40
SLC1A1_-_4490521.23-P1P2_130	SLC1A1_-_4490521.23-P1P2	SLC1A1	GGGCGCGCGATCCCGGGTGG	-17	rC:dA	0.858	(0.833, 0.882)		0.274	0.225	30	30
SLC1A1_-_4490521.23-P1P2_138	SLC1A1_-_4490521.23-P1P2	SLC1A1	GGGTACGCGATCCCGGGTGG	-16	rA:dC	0.775	(0.748, 0.803)		0.261	0.201	30	40
SLC1A1_-_4490521.23-P1P2_143	SLC1A1_-_4490521.23-P1P2	SLC1A1	GGGTCCGCGATCCCGGGTGG	-16	rC:dC	0.764	(0.738, 0.790)		0.261	0.165	20	30
SLC1A1_-_4490521.23-P1P2_146	SLC1A1_-_4490521.23-P1P2	SLC1A1	GGGTTCGCGATCCCGGGTGG	-16	rU:dC	0.708	(0.681, 0.735)		0.261	0.165	30	40
SLC1A1_-_4490521.23-P1P2_149	SLC1A1_-_4490521.23-P1P2	SLC1A1	GGGTGAGCGATCCCGGGTGG	-15	rA:dG	0.739	(0.715, 0.764)		0.223	0.164	40	40
SLC1A1_-_4490521.23-P1P2_152	SLC1A1_-_4490521.23-P1P2	SLC1A1	GGGTGGGCGATCCCGGGTGG	-15	rG:dG	0.771	(0.749, 0.792)		0.223	0.212	40	40
SLC1A1_-_4490521.23-P1P2_157	SLC1A1_-_4490521.23-P1P2	SLC1A1	GGGTGTGCGATCCCGGGTGG	-15	rU:dG	0.831	(0.806, 0.856)		0.223	0.192	40	50
SLC1A1_-_4490521.23-P1P2_162	SLC1A1_-_4490521.23-P1P2	SLC1A1	GGGTGCACGATCCCGGGTGG	-14	rA:dC	0.726	(0.702, 0.750)		0.256	0.201	30	30
SLC1A1_-_4490521.23-P1P2_167	SLC1A1_-_4490521.23-P1P2	SLC1A1	GGGTGCCCGATCCCGGGTGG	-14	rC:dC	0.649	(0.623, 0.674)		0.256	0.165	40	40
SLC1A1_-_4490521.23-P1P2_170	SLC1A1_-_4490521.23-P1P2	SLC1A1	GGGTGCTCGATCCCGGGTGG	-14	rU:dC	0.694	(0.670, 0.719)		0.256	0.165	30	40
SLC1A1_-_4490521.23-P1P2_173	SLC1A1_-_4490521.23-P1P2	SLC1A1	GGGTGCGAGATCCCGGGTGG	-13	rA:dG	0.678	(0.656, 0.701)		0.259	0.164	30	40
SLC1A1_-_4490521.23-P1P2_176	SLC1A1_-_4490521.23-P1P2	SLC1A1	GGGTGCGGGATCCCGGGTGG	-13	rG:dG	0.719	(0.698, 0.740)		0.259	0.212	20	40
SLC1A1_-_4490521.23-P1P2_181	SLC1A1_-_4490521.23-P1P2	SLC1A1	GGGTGCGTGATCCCGGGTGG	-13	rU:dG	0.753	(0.729, 0.777)		0.259	0.192	30	50
SLC1A1_-_4490521.23-P1P2_186	SLC1A1_-_4490521.23-P1P2	SLC1A1	GGGTGCGCAATCCCGGGTGG	-12	rA:dC	0.597	(0.574, 0.620)		0.259	0.201	40	50
SLC1A1_-_4490521.23-P1P2_191	SLC1A1_-_4490521.23-P1P2	SLC1A1	GGGTGCGCCATCCCGGGTGG	-12	rC:dC	0.424	(0.395, 0.453)		0.259	0.165	30	40
SLC1A1_-_4490521.23-P1P2_194	SLC1A1_-_4490521.23-P1P2	SLC1A1	GGGTGCGCTATCCCGGGTGG	-12	rU:dC	0.579	(0.556, 0.603)		0.259	0.165	40	50
SLC1A1_-_4490521.23-P1P2_201	SLC1A1_-_4490521.23-P1P2	SLC1A1	GGGTGCGCGGTCCCGGGTGG	-11	rG:dT	0.785	(0.763, 0.807)		0.242	0.235	30	30
SLC1A1_-_4490521.23-P1P2_204	SLC1A1_-_4490521.23-P1P2	SLC1A1	GGGTGCGCGCTCCCGGGTGG	-11	rC:dT	0.555	(0.527, 0.583)		0.242	0.209	20	20
SLC1A1_-_4490521.23-P1P2_207	SLC1A1_-_4490521.23-P1P2	SLC1A1	GGGTGCGCGTTCCCGGGTGG	-11	rU:dT	0.627	(0.601, 0.653)		0.242	0.186	30	40
SLC1A1_-_4490521.23-P1P2_208	SLC1A1_-_4490521.23-P1P2	SLC1A1	GGGTGCGCGAACCCGGGTGG	-10	rA:dA	0.433	(0.396, 0.471)		0.204	0.182	30	40
SLC1A1_-_4490521.23-P1P2_211	SLC1A1_-_4490521.23-P1P2	SLC1A1	GGGTGCGCGAGCCCGGGTGG	-10	rG:dA	0.526	(0.497, 0.555)		0.204	0.200	30	30
SLC1A1_-_4490521.23-P1P2_214	SLC1A1_-_4490521.23-P1P2	SLC1A1	GGGTGCGCGACCCCGGGTGG	-10	rC:dA	0.575	(0.547, 0.603)		0.204	0.225	20	30
SLC1A1_-_4490521.23-P1P2_221	SLC1A1_-_4490521.23-P1P2	SLC1A1	GGGTGCGCGATACCGGGTGG	-9	rA:dG	0.240	(0.209, 0.271)		0.191	0.164	50	50
SLC1A1_-_4490521.23-P1P2_224	SLC1A1_-_4490521.23-P1P2	SLC1A1	GGGTGCGCGATGCCGGGTGG	-9	rG:dG	0.472	(0.444, 0.500)		0.191	0.212	30	40
SLC1A1_-_4490521.23-P1P2_229	SLC1A1_-_4490521.23-P1P2	SLC1A1	GGGTGCGCGATTCCGGGTGG	-9	rU:dG	0.650	(0.618, 0.682)		0.191	0.192	40	40
SLC1A1_-_4490521.23-P1P2_233	SLC1A1_-_4490521.23-P1P2	SLC1A1	GGGTGCGCGATCACGGGTGG	-8	rA:dG	0.132	(0.107, 0.157)		0.181	0.164	20	20
SLC1A1_-_4490521.23-P1P2_236	SLC1A1_-_4490521.23-P1P2	SLC1A1	GGGTGCGCGATCGCGGGTGG	-8	rG:dG	0.286	(0.259, 0.313)		0.181	0.212	40	40
SLC1A1_-_4490521.23-P1P2_241	SLC1A1_-_4490521.23-P1P2	SLC1A1	GGGTGCGCGATCTCGGGTGG	-8	rU:dG	0.455	(0.412, 0.498)		0.181	0.192	40	40
SLC1A1_-_4490521.23-P1P2_245	SLC1A1_-_4490521.23-P1P2	SLC1A1	GGGTGCGCGATCCAGGGTGG	-7	rA:dG	0.136	(0.122, 0.151)		0.120	0.164	30	40
SLC1A1_-_4490521.23-P1P2_248	SLC1A1_-_4490521.23-P1P2	SLC1A1	GGGTGCGCGATCCGGGGTGG	-7	rG:dG	0.191	(0.174, 0.209)		0.120	0.212	40	40
SLC1A1_-_4490521.23-P1P2_253	SLC1A1_-_4490521.23-P1P2	SLC1A1	GGGTGCGCGATCCTGGGTGG	-7	rU:dG	0.219	(0.201, 0.238)		0.120	0.192	30	40
SLC1A1_-_4490521.23-P1P2_258	SLC1A1_-_4490521.23-P1P2	SLC1A1	GGGTGCGCGATCCCAGGTGG	-6	rA:dC	0.360	(0.334, 0.385)		0.139	0.201	40	40
SLC1A1_-_4490521.23-P1P2_263	SLC1A1_-_4490521.23-P1P2	SLC1A1	GGGTGCGCGATCCCCGGTGG	-6	rC:dC	0.173	(0.153, 0.192)		0.139	0.165	30	50
SLC1A1_-_4490521.23-P1P2_266	SLC1A1_-_4490521.23-P1P2	SLC1A1	GGGTGCGCGATCCCTGGTGG	-6	rU:dC	0.177	(0.158, 0.196)		0.139	0.165	30	30
SLC1A1_-_4490521.23-P1P2_270	SLC1A1_-_4490521.23-P1P2	SLC1A1	GGGTGCGCGATCCCGAGTGG	-5	rA:dC	0.201	(0.177, 0.224)		0.130	0.201	40	40
SLC1A1_-_4490521.23-P1P2_275	SLC1A1_-_4490521.23-P1P2	SLC1A1	GGGTGCGCGATCCCGCGTGG	-5	rC:dC	0.066	(0.053, 0.079)		0.130	0.165	40	50
SLC1A1_-_4490521.23-P1P2_278	SLC1A1_-_4490521.23-P1P2	SLC1A1	GGGTGCGCGATCCCGTGTGG	-5	rU:dC	0.086	(0.071, 0.101)		0.130	0.165	50	50
SLC1A1_-_4490521.23-P1P2_282	SLC1A1_-_4490521.23-P1P2	SLC1A1	GGGTGCGCGATCCCGGATGG	-4	rA:dC	0.217	(0.188, 0.246)		0.147	0.201	50	50
SLC1A1_-_4490521.23-P1P2_287	SLC1A1_-_4490521.23-P1P2	SLC1A1	GGGTGCGCGATCCCGGCTGG	-4	rC:dC	0.049	(0.037, 0.062)		0.147	0.165	40	40
SLC1A1_-_4490521.23-P1P2_290	SLC1A1_-_4490521.23-P1P2	SLC1A1	GGGTGCGCGATCCCGGTTGG	-4	rU:dC	0.080	(0.065, 0.094)		0.147	0.165	40	60
SLC1A1_-_4490521.23-P1P2_292	SLC1A1_-_4490521.23-P1P2	SLC1A1	GGGTGCGCGATCCCGGGAGG	-3	rA:dA	0.294	(0.262, 0.326)		0.116	0.182	30	30
SLC1A1_-_4490521.23-P1P2_295	SLC1A1_-_4490521.23-P1P2	SLC1A1	GGGTGCGCGATCCCGGGGGG	-3	rG:dA	0.371	(0.351, 0.392)		0.116	0.200	30	40
SLC1A1_-_4490521.23-P1P2_298	SLC1A1_-_4490521.23-P1P2	SLC1A1	GGGTGCGCGATCCCGGGCGG	-3	rC:dA	0.299	(0.274, 0.325)		0.116	0.225	30	30
SLC1A1_-_4490521.23-P1P2_306	SLC1A1_-_4490521.23-P1P2	SLC1A1	GGGTGCGCGATCCCGGGTAG	-2	rA:dC	0.154	(0.134, 0.175)		0.113	0.201	40	50
SLC1A1_-_4490521.23-P1P2_311	SLC1A1_-_4490521.23-P1P2	SLC1A1	GGGTGCGCGATCCCGGGTCG	-2	rC:dC	0.068	(0.055, 0.081)		0.113	0.165	30	40
SLC1A1_-_4490521.23-P1P2_314	SLC1A1_-_4490521.23-P1P2	SLC1A1	GGGTGCGCGATCCCGGGTTG	-2	rU:dC	0.078	(0.066, 0.091)		0.113	0.165	50	50
SLC1A1_-_4490521.23-P1P2_318	SLC1A1_-_4490521.23-P1P2	SLC1A1	GGGTGCGCGATCCCGGGTGA	-1	rA:dC	0.176	(0.153, 0.199)		0.105	0.201	30	40
SLC1A1_-_4490521.23-P1P2_323	SLC1A1_-_4490521.23-P1P2	SLC1A1	GGGTGCGCGATCCCGGGTGC	-1	rC:dC	0.093	(0.081, 0.105)		0.105	0.165	40	40
SLC1A1_-_4490521.23-P1P2_326	SLC1A1_-_4490521.23-P1P2	SLC1A1	GGGTGCGCGATCCCGGGTGT	-1	rU:dC	0.097	(0.085, 0.110)		0.105	0.165	40	40
SLC1A1_-_4490670.23-P1P2	SLC1A1_-_4490670.23-P1P2	SLC1A1	GCGAGCCCAGCGCACAATAG			1.000					40	50
SLC1A1_-_4490670.23-P1P2_101	SLC1A1_-_4490670.23-P1P2	SLC1A1	GAGAGCCCAGCGCACAATAG	-19	rA:dG	0.812	(0.751, 0.873)		0.260	0.164	40	50
SLC1A1_-_4490670.23-P1P2_104	SLC1A1_-_4490670.23-P1P2	SLC1A1	GGGAGCCCAGCGCACAATAG	-19	rG:dG	0.861	(0.809, 0.912)		0.260	0.212	40	40
SLC1A1_-_4490670.23-P1P2_109	SLC1A1_-_4490670.23-P1P2	SLC1A1	GTGAGCCCAGCGCACAATAG	-19	rU:dG	0.719	(0.666, 0.773)		0.260	0.192	50	50
SLC1A1_-_4490670.23-P1P2_114	SLC1A1_-_4490670.23-P1P2	SLC1A1	GCAAGCCCAGCGCACAATAG	-18	rA:dC	0.626	(0.568, 0.685)		0.218	0.201	30	60
SLC1A1_-_4490670.23-P1P2_119	SLC1A1_-_4490670.23-P1P2	SLC1A1	GCCAGCCCAGCGCACAATAG	-18	rC:dC	0.669	(0.614, 0.725)		0.218	0.165	40	60
SLC1A1_-_4490670.23-P1P2_122	SLC1A1_-_4490670.23-P1P2	SLC1A1	GCTAGCCCAGCGCACAATAG	-18	rU:dC	0.666	(0.620, 0.712)		0.218	0.165	40	60
SLC1A1_-_4490670.23-P1P2_129	SLC1A1_-_4490670.23-P1P2	SLC1A1	GCGGGCCCAGCGCACAATAG	-17	rG:dT	0.892	(0.829, 0.956)		0.274	0.235	50	60
SLC1A1_-_4490670.23-P1P2_132	SLC1A1_-_4490670.23-P1P2	SLC1A1	GCGCGCCCAGCGCACAATAG	-17	rC:dT	0.594	(0.541, 0.647)		0.274	0.209	50	60
SLC1A1_-_4490670.23-P1P2_135	SLC1A1_-_4490670.23-P1P2	SLC1A1	GCGTGCCCAGCGCACAATAG	-17	rU:dT	0.533	(0.484, 0.583)		0.274	0.186	40	60
SLC1A1_-_4490670.23-P1P2_138	SLC1A1_-_4490670.23-P1P2	SLC1A1	GCGAACCCAGCGCACAATAG	-16	rA:dC	0.312	(0.275, 0.350)		0.261	0.201	30	60
SLC1A1_-_4490670.23-P1P2_143	SLC1A1_-_4490670.23-P1P2	SLC1A1	GCGACCCCAGCGCACAATAG	-16	rC:dC	0.298	(0.266, 0.330)		0.261	0.165	40	60
SLC1A1_-_4490670.23-P1P2_146	SLC1A1_-_4490670.23-P1P2	SLC1A1	GCGATCCCAGCGCACAATAG	-16	rU:dC	0.243	(0.208, 0.277)		0.261	0.165	40	60
SLC1A1_-_4490670.23-P1P2_149	SLC1A1_-_4490670.23-P1P2	SLC1A1	GCGAGACCAGCGCACAATAG	-15	rA:dG	0.240	(0.209, 0.272)		0.223	0.164	50	60
SLC1A1_-_4490670.23-P1P2_152	SLC1A1_-_4490670.23-P1P2	SLC1A1	GCGAGGCCAGCGCACAATAG	-15	rG:dG	0.383	(0.341, 0.424)		0.223	0.212	40	60
SLC1A1_-_4490670.23-P1P2_157	SLC1A1_-_4490670.23-P1P2	SLC1A1	GCGAGTCCAGCGCACAATAG	-15	rU:dG	0.456	(0.412, 0.499)		0.223	0.192	50	60
SLC1A1_-_4490670.23-P1P2_161	SLC1A1_-_4490670.23-P1P2	SLC1A1	GCGAGCACAGCGCACAATAG	-14	rA:dG	0.226	(0.192, 0.261)		0.256	0.164	50	60
SLC1A1_-_4490670.23-P1P2_164	SLC1A1_-_4490670.23-P1P2	SLC1A1	GCGAGCGCAGCGCACAATAG	-14	rG:dG	0.345	(0.309, 0.381)		0.256	0.212	40	60
SLC1A1_-_4490670.23-P1P2_169	SLC1A1_-_4490670.23-P1P2	SLC1A1	GCGAGCTCAGCGCACAATAG	-14	rU:dG	0.437	(0.397, 0.477)		0.256	0.192	50	60
SLC1A1_-_4490670.23-P1P2_173	SLC1A1_-_4490670.23-P1P2	SLC1A1	GCGAGCCAAGCGCACAATAG	-13	rA:dG	0.171	(0.138, 0.204)		0.259	0.164	50	60
SLC1A1_-_4490670.23-P1P2_176	SLC1A1_-_4490670.23-P1P2	SLC1A1	GCGAGCCGAGCGCACAATAG	-13	rG:dG	0.305	(0.262, 0.349)		0.259	0.212	50	60
SLC1A1_-_4490670.23-P1P2_181	SLC1A1_-_4490670.23-P1P2	SLC1A1	GCGAGCCTAGCGCACAATAG	-13	rU:dG	0.412	(0.369, 0.455)		0.259	0.192	40	60
SLC1A1_-_4490670.23-P1P2_189	SLC1A1_-_4490670.23-P1P2	SLC1A1	GCGAGCCCGGCGCACAATAG	-12	rG:dT	0.777	(0.730, 0.823)		0.259	0.235	50	50
SLC1A1_-_4490670.23-P1P2_192	SLC1A1_-_4490670.23-P1P2	SLC1A1	GCGAGCCCCGCGCACAATAG	-12	rC:dT	0.119	(0.084, 0.155)		0.259	0.209	30	30
SLC1A1_-_4490670.23-P1P2_195	SLC1A1_-_4490670.23-P1P2	SLC1A1	GCGAGCCCTGCGCACAATAG	-12	rU:dT	0.228	(0.191, 0.265)		0.259	0.186	50	50
SLC1A1_-_4490670.23-P1P2_198	SLC1A1_-_4490670.23-P1P2	SLC1A1	GCGAGCCCAACGCACAATAG	-11	rA:dC	0.010	(-0.007, 0.028)		0.242	0.201	50	50
SLC1A1_-_4490670.23-P1P2_203	SLC1A1_-_4490670.23-P1P2	SLC1A1	GCGAGCCCACCGCACAATAG	-11	rC:dC	-0.014	(-0.028, -0.001)		0.242	0.165	40	60
SLC1A1_-_4490670.23-P1P2_206	SLC1A1_-_4490670.23-P1P2	SLC1A1	GCGAGCCCATCGCACAATAG	-11	rU:dC	-0.008	(-0.024, 0.007)		0.242	0.165	50	70
SLC1A1_-_4490670.23-P1P2_209	SLC1A1_-_4490670.23-P1P2	SLC1A1	GCGAGCCCAGAGCACAATAG	-10	rA:dG	0.029	(0.010, 0.048)		0.204	0.164	40	60
SLC1A1_-_4490670.23-P1P2_212	SLC1A1_-_4490670.23-P1P2	SLC1A1	GCGAGCCCAGGGCACAATAG	-10	rG:dG	0.293	(0.259, 0.328)		0.204	0.212	30	60
SLC1A1_-_4490670.23-P1P2_217	SLC1A1_-_4490670.23-P1P2	SLC1A1	GCGAGCCCAGTGCACAATAG	-10	rU:dG	0.263	(0.219, 0.307)		0.204	0.192	20	60
SLC1A1_-_4490670.23-P1P2_222	SLC1A1_-_4490670.23-P1P2	SLC1A1	GCGAGCCCAGCACACAATAG	-9	rA:dC	-0.006	(-0.020, 0.009)		0.191	0.201	30	30
SLC1A1_-_4490670.23-P1P2_227	SLC1A1_-_4490670.23-P1P2	SLC1A1	GCGAGCCCAGCCCACAATAG	-9	rC:dC	0.016	(0.005, 0.027)		0.191	0.165	30	50
SLC1A1_-_4490670.23-P1P2_230	SLC1A1_-_4490670.23-P1P2	SLC1A1	GCGAGCCCAGCTCACAATAG	-9	rU:dC	-0.005	(-0.017, 0.006)		0.191	0.165	30	50
SLC1A1_-_4490670.23-P1P2_233	SLC1A1_-_4490670.23-P1P2	SLC1A1	GCGAGCCCAGCGAACAATAG	-8	rA:dG	-0.043	(-0.058, -0.027)		0.181	0.164	50	60
SLC1A1_-_4490670.23-P1P2_236	SLC1A1_-_4490670.23-P1P2	SLC1A1	GCGAGCCCAGCGGACAATAG	-8	rG:dG	0.071	(0.051, 0.091)		0.181	0.212	40	50
SLC1A1_-_4490670.23-P1P2_241	SLC1A1_-_4490670.23-P1P2	SLC1A1	GCGAGCCCAGCGTACAATAG	-8	rU:dG	0.107	(0.074, 0.140)		0.181	0.192	40	70
SLC1A1_-_4490670.23-P1P2_249	SLC1A1_-_4490670.23-P1P2	SLC1A1	GCGAGCCCAGCGCGCAATAG	-7	rG:dT	0.123	(0.095, 0.150)		0.120	0.235	60	70
SLC1A1_-_4490670.23-P1P2_252	SLC1A1_-_4490670.23-P1P2	SLC1A1	GCGAGCCCAGCGCCCAATAG	-7	rC:dT	0.030	(0.016, 0.044)		0.120	0.209	40	60
SLC1A1_-_4490670.23-P1P2_255	SLC1A1_-_4490670.23-P1P2	SLC1A1	GCGAGCCCAGCGCTCAATAG	-7	rU:dT	-0.008	(-0.025, 0.010)		0.120	0.186	50	60
SLC1A1_-_4490670.23-P1P2_257	SLC1A1_-_4490670.23-P1P2	SLC1A1	GCGAGCCCAGCGCAAAATAG	-6	rA:dG	-0.017	(-0.031, -0.003)		0.139	0.164	40	60
SLC1A1_-_4490670.23-P1P2_260	SLC1A1_-_4490670.23-P1P2	SLC1A1	GCGAGCCCAGCGCAGAATAG	-6	rG:dG	-0.001	(-0.012, 0.010)		0.139	0.212	40	40
SLC1A1_-_4490670.23-P1P2_265	SLC1A1_-_4490670.23-P1P2	SLC1A1	GCGAGCCCAGCGCATAATAG	-6	rU:dG	-0.022	(-0.038, -0.006)		0.139	0.192	40	50
SLC1A1_-_4490670.23-P1P2_273	SLC1A1_-_4490670.23-P1P2	SLC1A1	GCGAGCCCAGCGCACGATAG	-5	rG:dT	0.198	(0.169, 0.227)		0.130	0.235	40	60
SLC1A1_-_4490670.23-P1P2_276	SLC1A1_-_4490670.23-P1P2	SLC1A1	GCGAGCCCAGCGCACCATAG	-5	rC:dT	0.067	(0.050, 0.085)		0.130	0.209	40	60
SLC1A1_-_4490670.23-P1P2_279	SLC1A1_-_4490670.23-P1P2	SLC1A1	GCGAGCCCAGCGCACTATAG	-5	rU:dT	0.012	(-0.007, 0.031)		0.130	0.186	40	60
SLC1A1_-_4490670.23-P1P2_285	SLC1A1_-_4490670.23-P1P2	SLC1A1	GCGAGCCCAGCGCACAGTAG	-4	rG:dT	0.286	(0.251, 0.320)		0.147	0.235	30	50
SLC1A1_-_4490670.23-P1P2_288	SLC1A1_-_4490670.23-P1P2	SLC1A1	GCGAGCCCAGCGCACACTAG	-4	rC:dT	0.017	(0.001, 0.033)		0.147	0.209	40	50
SLC1A1_-_4490670.23-P1P2_291	SLC1A1_-_4490670.23-P1P2	SLC1A1	GCGAGCCCAGCGCACATTAG	-4	rU:dT	0.007	(-0.010, 0.025)		0.147	0.186	40	60
SLC1A1_-_4490670.23-P1P2_292	SLC1A1_-_4490670.23-P1P2	SLC1A1	GCGAGCCCAGCGCACAAAAG	-3	rA:dA	0.014	(-0.001, 0.028)		0.116	0.182	40	50
SLC1A1_-_4490670.23-P1P2_295	SLC1A1_-_4490670.23-P1P2	SLC1A1	GCGAGCCCAGCGCACAAGAG	-3	rG:dA	0.077	(0.062, 0.092)		0.116	0.200	40	40
SLC1A1_-_4490670.23-P1P2_298	SLC1A1_-_4490670.23-P1P2	SLC1A1	GCGAGCCCAGCGCACAACAG	-3	rC:dA	0.038	(0.023, 0.053)		0.116	0.225	40	40
SLC1A1_-_4490670.23-P1P2_309	SLC1A1_-_4490670.23-P1P2	SLC1A1	GCGAGCCCAGCGCACAATGG	-2	rG:dT	0.212	(0.182, 0.242)		0.113	0.235	40	50
SLC1A1_-_4490670.23-P1P2_312	SLC1A1_-_4490670.23-P1P2	SLC1A1	GCGAGCCCAGCGCACAATCG	-2	rC:dT	0.001	(-0.016, 0.017)		0.113	0.209	50	60
SLC1A1_-_4490670.23-P1P2_315	SLC1A1_-_4490670.23-P1P2	SLC1A1	GCGAGCCCAGCGCACAATTG	-2	rU:dT	0.003	(-0.015, 0.020)		0.113	0.186	50	70
SLC1A1_-_4490670.23-P1P2_318	SLC1A1_-_4490670.23-P1P2	SLC1A1	GCGAGCCCAGCGCACAATAA	-1	rA:dC	-0.014	(-0.031, 0.002)		0.105	0.201	40	60
SLC1A1_-_4490670.23-P1P2_323	SLC1A1_-_4490670.23-P1P2	SLC1A1	GCGAGCCCAGCGCACAATAC	-1	rC:dC	0.001	(-0.010, 0.013)		0.105	0.165	30	50
SLC1A1_-_4490670.23-P1P2_326	SLC1A1_-_4490670.23-P1P2	SLC1A1	GCGAGCCCAGCGCACAATAT	-1	rU:dC	-0.010	(-0.023, 0.003)		0.105	0.165	40	70
SLC1A1_-_4490847.23-P1P2	SLC1A1_-_4490847.23-P1P2	SLC1A1	GGCCGCGTGCGGCTGAGGGT			1.000					30	40
SLC1A1_-_4490847.23-P1P2_102	SLC1A1_-_4490847.23-P1P2	SLC1A1	GACCGCGTGCGGCTGAGGGT	-19	rA:dC	0.854	(0.818, 0.890)		0.260	0.201	40	40
SLC1A1_-_4490847.23-P1P2_107	SLC1A1_-_4490847.23-P1P2	SLC1A1	GCCCGCGTGCGGCTGAGGGT	-19	rC:dC	0.822	(0.787, 0.858)		0.260	0.165	30	30
SLC1A1_-_4490847.23-P1P2_110	SLC1A1_-_4490847.23-P1P2	SLC1A1	GTCCGCGTGCGGCTGAGGGT	-19	rU:dC	0.802	(0.764, 0.839)		0.260	0.165	40	40
SLC1A1_-_4490847.23-P1P2_113	SLC1A1_-_4490847.23-P1P2	SLC1A1	GGACGCGTGCGGCTGAGGGT	-18	rA:dG	0.884	(0.855, 0.913)		0.218	0.164	30	30
SLC1A1_-_4490847.23-P1P2_116	SLC1A1_-_4490847.23-P1P2	SLC1A1	GGGCGCGTGCGGCTGAGGGT	-18	rG:dG	0.854	(0.824, 0.884)		0.218	0.212	20	40
SLC1A1_-_4490847.23-P1P2_121	SLC1A1_-_4490847.23-P1P2	SLC1A1	GGTCGCGTGCGGCTGAGGGT	-18	rU:dG	0.850	(0.817, 0.882)		0.218	0.192	30	40
SLC1A1_-_4490847.23-P1P2_125	SLC1A1_-_4490847.23-P1P2	SLC1A1	GGCAGCGTGCGGCTGAGGGT	-17	rA:dG	0.845	(0.809, 0.881)		0.274	0.164	30	40
SLC1A1_-_4490847.23-P1P2_128	SLC1A1_-_4490847.23-P1P2	SLC1A1	GGCGGCGTGCGGCTGAGGGT	-17	rG:dG	0.819	(0.786, 0.852)		0.274	0.212	20	30
SLC1A1_-_4490847.23-P1P2_133	SLC1A1_-_4490847.23-P1P2	SLC1A1	GGCTGCGTGCGGCTGAGGGT	-17	rU:dG	0.848	(0.812, 0.883)		0.274	0.192	30	30
SLC1A1_-_4490847.23-P1P2_138	SLC1A1_-_4490847.23-P1P2	SLC1A1	GGCCACGTGCGGCTGAGGGT	-16	rA:dC	0.801	(0.769, 0.834)		0.261	0.201	30	40
SLC1A1_-_4490847.23-P1P2_143	SLC1A1_-_4490847.23-P1P2	SLC1A1	GGCCCCGTGCGGCTGAGGGT	-16	rC:dC	0.803	(0.766, 0.841)		0.261	0.165	30	40
SLC1A1_-_4490847.23-P1P2_146	SLC1A1_-_4490847.23-P1P2	SLC1A1	GGCCTCGTGCGGCTGAGGGT	-16	rU:dC	0.741	(0.702, 0.781)		0.261	0.165	30	30
SLC1A1_-_4490847.23-P1P2_149	SLC1A1_-_4490847.23-P1P2	SLC1A1	GGCCGAGTGCGGCTGAGGGT	-15	rA:dG	0.835	(0.799, 0.872)		0.223	0.164	30	30
SLC1A1_-_4490847.23-P1P2_152	SLC1A1_-_4490847.23-P1P2	SLC1A1	GGCCGGGTGCGGCTGAGGGT	-15	rG:dG	0.869	(0.839, 0.899)		0.223	0.212	30	30
SLC1A1_-_4490847.23-P1P2_157	SLC1A1_-_4490847.23-P1P2	SLC1A1	GGCCGTGTGCGGCTGAGGGT	-15	rU:dG	0.938	(0.909, 0.968)		0.223	0.192	30	40
SLC1A1_-_4490847.23-P1P2_162	SLC1A1_-_4490847.23-P1P2	SLC1A1	GGCCGCATGCGGCTGAGGGT	-14	rA:dC	0.830	(0.797, 0.862)		0.256	0.201	30	40
SLC1A1_-_4490847.23-P1P2_167	SLC1A1_-_4490847.23-P1P2	SLC1A1	GGCCGCCTGCGGCTGAGGGT	-14	rC:dC	0.789	(0.752, 0.827)		0.256	0.165	20	30
SLC1A1_-_4490847.23-P1P2_170	SLC1A1_-_4490847.23-P1P2	SLC1A1	GGCCGCTTGCGGCTGAGGGT	-14	rU:dC	0.812	(0.772, 0.853)		0.256	0.165	30	40
SLC1A1_-_4490847.23-P1P2_172	SLC1A1_-_4490847.23-P1P2	SLC1A1	GGCCGCGAGCGGCTGAGGGT	-13	rA:dA	0.872	(0.839, 0.904)		0.259	0.182	30	30
SLC1A1_-_4490847.23-P1P2_175	SLC1A1_-_4490847.23-P1P2	SLC1A1	GGCCGCGGGCGGCTGAGGGT	-13	rG:dA	0.900	(0.873, 0.928)		0.259	0.200	30	30
SLC1A1_-_4490847.23-P1P2_178	SLC1A1_-_4490847.23-P1P2	SLC1A1	GGCCGCGCGCGGCTGAGGGT	-13	rC:dA	0.838	(0.811, 0.866)		0.259	0.225	30	30
SLC1A1_-_4490847.23-P1P2_186	SLC1A1_-_4490847.23-P1P2	SLC1A1	GGCCGCGTACGGCTGAGGGT	-12	rA:dC	0.717	(0.684, 0.750)		0.259	0.201	30	40
SLC1A1_-_4490847.23-P1P2_191	SLC1A1_-_4490847.23-P1P2	SLC1A1	GGCCGCGTCCGGCTGAGGGT	-12	rC:dC	0.483	(0.451, 0.516)		0.259	0.165	30	40
SLC1A1_-_4490847.23-P1P2_194	SLC1A1_-_4490847.23-P1P2	SLC1A1	GGCCGCGTTCGGCTGAGGGT	-12	rU:dC	0.631	(0.599, 0.664)		0.259	0.165	30	50
SLC1A1_-_4490847.23-P1P2_197	SLC1A1_-_4490847.23-P1P2	SLC1A1	GGCCGCGTGAGGCTGAGGGT	-11	rA:dG	0.693	(0.668, 0.718)		0.242	0.164	20	30
SLC1A1_-_4490847.23-P1P2_200	SLC1A1_-_4490847.23-P1P2	SLC1A1	GGCCGCGTGGGGCTGAGGGT	-11	rG:dG	0.728	(0.706, 0.751)		0.242	0.212	20	30
SLC1A1_-_4490847.23-P1P2_205	SLC1A1_-_4490847.23-P1P2	SLC1A1	GGCCGCGTGTGGCTGAGGGT	-11	rU:dG	0.793	(0.766, 0.819)		0.242	0.192	30	40
SLC1A1_-_4490847.23-P1P2_210	SLC1A1_-_4490847.23-P1P2	SLC1A1	GGCCGCGTGCAGCTGAGGGT	-10	rA:dC	0.402	(0.369, 0.434)		0.204	0.201	30	40
SLC1A1_-_4490847.23-P1P2_215	SLC1A1_-_4490847.23-P1P2	SLC1A1	GGCCGCGTGCCGCTGAGGGT	-10	rC:dC	0.217	(0.195, 0.239)		0.204	0.165	40	50
SLC1A1_-_4490847.23-P1P2_218	SLC1A1_-_4490847.23-P1P2	SLC1A1	GGCCGCGTGCTGCTGAGGGT	-10	rU:dC	0.237	(0.209, 0.265)		0.204	0.165	30	40
SLC1A1_-_4490847.23-P1P2_222	SLC1A1_-_4490847.23-P1P2	SLC1A1	GGCCGCGTGCGACTGAGGGT	-9	rA:dC	0.364	(0.333, 0.394)		0.191	0.201	40	50
SLC1A1_-_4490847.23-P1P2_227	SLC1A1_-_4490847.23-P1P2	SLC1A1	GGCCGCGTGCGCCTGAGGGT	-9	rC:dC	0.203	(0.185, 0.222)		0.191	0.165	30	30
SLC1A1_-_4490847.23-P1P2_230	SLC1A1_-_4490847.23-P1P2	SLC1A1	GGCCGCGTGCGTCTGAGGGT	-9	rU:dC	0.225	(0.200, 0.250)		0.191	0.165	30	50
SLC1A1_-_4490847.23-P1P2_233	SLC1A1_-_4490847.23-P1P2	SLC1A1	GGCCGCGTGCGGATGAGGGT	-8	rA:dG	0.285	(0.252, 0.319)		0.181	0.164	30	40
SLC1A1_-_4490847.23-P1P2_236	SLC1A1_-_4490847.23-P1P2	SLC1A1	GGCCGCGTGCGGGTGAGGGT	-8	rG:dG	0.553	(0.523, 0.582)		0.181	0.212	20	40
SLC1A1_-_4490847.23-P1P2_241	SLC1A1_-_4490847.23-P1P2	SLC1A1	GGCCGCGTGCGGTTGAGGGT	-8	rU:dG	0.666	(0.632, 0.700)		0.181	0.192	40	40
SLC1A1_-_4490847.23-P1P2_244	SLC1A1_-_4490847.23-P1P2	SLC1A1	GGCCGCGTGCGGCAGAGGGT	-7	rA:dA	0.329	(0.303, 0.354)		0.120	0.182	20	30
SLC1A1_-_4490847.23-P1P2_247	SLC1A1_-_4490847.23-P1P2	SLC1A1	GGCCGCGTGCGGCGGAGGGT	-7	rG:dA	0.313	(0.294, 0.331)		0.120	0.200	30	30
SLC1A1_-_4490847.23-P1P2_250	SLC1A1_-_4490847.23-P1P2	SLC1A1	GGCCGCGTGCGGCCGAGGGT	-7	rC:dA	0.392	(0.368, 0.416)		0.120	0.225	20	30
SLC1A1_-_4490847.23-P1P2_258	SLC1A1_-_4490847.23-P1P2	SLC1A1	GGCCGCGTGCGGCTAAGGGT	-6	rA:dC	0.387	(0.359, 0.416)		0.139	0.201	40	40
SLC1A1_-_4490847.23-P1P2_263	SLC1A1_-_4490847.23-P1P2	SLC1A1	GGCCGCGTGCGGCTCAGGGT	-6	rC:dC	0.164	(0.149, 0.180)		0.139	0.165	40	40
SLC1A1_-_4490847.23-P1P2_266	SLC1A1_-_4490847.23-P1P2	SLC1A1	GGCCGCGTGCGGCTTAGGGT	-6	rU:dC	0.170	(0.156, 0.183)		0.139	0.165	40	50
SLC1A1_-_4490847.23-P1P2_273	SLC1A1_-_4490847.23-P1P2	SLC1A1	GGCCGCGTGCGGCTGGGGGT	-5	rG:dT	0.516	(0.493, 0.540)		0.130	0.235	30	40
SLC1A1_-_4490847.23-P1P2_276	SLC1A1_-_4490847.23-P1P2	SLC1A1	GGCCGCGTGCGGCTGCGGGT	-5	rC:dT	0.301	(0.274, 0.328)		0.130	0.209	30	40
SLC1A1_-_4490847.23-P1P2_279	SLC1A1_-_4490847.23-P1P2	SLC1A1	GGCCGCGTGCGGCTGTGGGT	-5	rU:dT	0.295	(0.269, 0.322)		0.130	0.186	30	30
SLC1A1_-_4490847.23-P1P2_282	SLC1A1_-_4490847.23-P1P2	SLC1A1	GGCCGCGTGCGGCTGAAGGT	-4	rA:dC	0.195	(0.170, 0.221)		0.147	0.201	40	40
SLC1A1_-_4490847.23-P1P2_287	SLC1A1_-_4490847.23-P1P2	SLC1A1	GGCCGCGTGCGGCTGACGGT	-4	rC:dC	0.045	(0.033, 0.058)		0.147	0.165	40	40
SLC1A1_-_4490847.23-P1P2_290	SLC1A1_-_4490847.23-P1P2	SLC1A1	GGCCGCGTGCGGCTGATGGT	-4	rU:dC	0.074	(0.058, 0.089)		0.147	0.165	30	40
SLC1A1_-_4490847.23-P1P2_294	SLC1A1_-_4490847.23-P1P2	SLC1A1	GGCCGCGTGCGGCTGAGAGT	-3	rA:dC	0.143	(0.126, 0.159)		0.116	0.201	30	40
SLC1A1_-_4490847.23-P1P2_299	SLC1A1_-_4490847.23-P1P2	SLC1A1	GGCCGCGTGCGGCTGAGCGT	-3	rC:dC	0.046	(0.033, 0.058)		0.116	0.165	40	50
SLC1A1_-_4490847.23-P1P2_302	SLC1A1_-_4490847.23-P1P2	SLC1A1	GGCCGCGTGCGGCTGAGTGT	-3	rU:dC	0.060	(0.046, 0.073)		0.116	0.165	40	40
SLC1A1_-_4490847.23-P1P2_306	SLC1A1_-_4490847.23-P1P2	SLC1A1	GGCCGCGTGCGGCTGAGGAT	-2	rA:dC	0.214	(0.189, 0.238)		0.113	0.201	30	30
SLC1A1_-_4490847.23-P1P2_311	SLC1A1_-_4490847.23-P1P2	SLC1A1	GGCCGCGTGCGGCTGAGGCT	-2	rC:dC	0.059	(0.046, 0.072)		0.113	0.165	30	30
SLC1A1_-_4490847.23-P1P2_314	SLC1A1_-_4490847.23-P1P2	SLC1A1	GGCCGCGTGCGGCTGAGGTT	-2	rU:dC	0.085	(0.071, 0.098)		0.113	0.165	30	30
SLC1A1_-_4490847.23-P1P2_316	SLC1A1_-_4490847.23-P1P2	SLC1A1	GGCCGCGTGCGGCTGAGGGA	-1	rA:dA	0.334	(0.303, 0.364)		0.105	0.182	30	30
SLC1A1_-_4490847.23-P1P2_319	SLC1A1_-_4490847.23-P1P2	SLC1A1	GGCCGCGTGCGGCTGAGGGG	-1	rG:dA	0.341	(0.317, 0.366)		0.105	0.200	30	40
SLC1A1_-_4490847.23-P1P2_322	SLC1A1_-_4490847.23-P1P2	SLC1A1	GGCCGCGTGCGGCTGAGGGC	-1	rC:dA	0.318	(0.288, 0.349)		0.105	0.225	30	30
SLC1A2_+_35441046.23-P1P2	SLC1A2_+_35441046.23-P1P2	SLC1A2	GGCCTGCAAATCCCCAGCTC			1.000					30	40
SLC1A2_+_35441046.23-P1P2_102	SLC1A2_+_35441046.23-P1P2	SLC1A2	GACCTGCAAATCCCCAGCTC	-19	rA:dC	0.709	(0.668, 0.750)		0.260	0.201	30	40
SLC1A2_+_35441046.23-P1P2_107	SLC1A2_+_35441046.23-P1P2	SLC1A2	GCCCTGCAAATCCCCAGCTC	-19	rC:dC	0.676	(0.631, 0.721)		0.260	0.165	20	40
SLC1A2_+_35441046.23-P1P2_110	SLC1A2_+_35441046.23-P1P2	SLC1A2	GTCCTGCAAATCCCCAGCTC	-19	rU:dC	0.664	(0.624, 0.705)		0.260	0.165	30	50
SLC1A2_+_35441046.23-P1P2_113	SLC1A2_+_35441046.23-P1P2	SLC1A2	GGACTGCAAATCCCCAGCTC	-18	rA:dG	0.720	(0.685, 0.755)		0.218	0.164	30	50
SLC1A2_+_35441046.23-P1P2_116	SLC1A2_+_35441046.23-P1P2	SLC1A2	GGGCTGCAAATCCCCAGCTC	-18	rG:dG	0.743	(0.705, 0.781)		0.218	0.212	30	40
SLC1A2_+_35441046.23-P1P2_121	SLC1A2_+_35441046.23-P1P2	SLC1A2	GGTCTGCAAATCCCCAGCTC	-18	rU:dG	0.697	(0.659, 0.735)		0.218	0.192	30	50
SLC1A2_+_35441046.23-P1P2_125	SLC1A2_+_35441046.23-P1P2	SLC1A2	GGCATGCAAATCCCCAGCTC	-17	rA:dG	0.579	(0.540, 0.617)		0.274	0.164	30	50
SLC1A2_+_35441046.23-P1P2_128	SLC1A2_+_35441046.23-P1P2	SLC1A2	GGCGTGCAAATCCCCAGCTC	-17	rG:dG	0.596	(0.558, 0.634)		0.274	0.212	30	50
SLC1A2_+_35441046.23-P1P2_133	SLC1A2_+_35441046.23-P1P2	SLC1A2	GGCTTGCAAATCCCCAGCTC	-17	rU:dG	0.563	(0.519, 0.608)		0.274	0.192	30	40
SLC1A2_+_35441046.23-P1P2_136	SLC1A2_+_35441046.23-P1P2	SLC1A2	GGCCAGCAAATCCCCAGCTC	-16	rA:dA	0.571	(0.537, 0.605)		0.261	0.182	30	50
SLC1A2_+_35441046.23-P1P2_139	SLC1A2_+_35441046.23-P1P2	SLC1A2	GGCCGGCAAATCCCCAGCTC	-16	rG:dA	0.635	(0.605, 0.665)		0.261	0.200	20	40
SLC1A2_+_35441046.23-P1P2_142	SLC1A2_+_35441046.23-P1P2	SLC1A2	GGCCCGCAAATCCCCAGCTC	-16	rC:dA	0.636	(0.606, 0.667)		0.261	0.225	30	40
SLC1A2_+_35441046.23-P1P2_150	SLC1A2_+_35441046.23-P1P2	SLC1A2	GGCCTACAAATCCCCAGCTC	-15	rA:dC	0.457	(0.422, 0.491)		0.223	0.201	30	30
SLC1A2_+_35441046.23-P1P2_155	SLC1A2_+_35441046.23-P1P2	SLC1A2	GGCCTCCAAATCCCCAGCTC	-15	rC:dC	0.402	(0.370, 0.435)		0.223	0.165	30	30
SLC1A2_+_35441046.23-P1P2_158	SLC1A2_+_35441046.23-P1P2	SLC1A2	GGCCTTCAAATCCCCAGCTC	-15	rU:dC	0.402	(0.368, 0.435)		0.223	0.165	30	40
SLC1A2_+_35441046.23-P1P2_161	SLC1A2_+_35441046.23-P1P2	SLC1A2	GGCCTGAAAATCCCCAGCTC	-14	rA:dG	0.396	(0.360, 0.432)		0.256	0.164	30	30
SLC1A2_+_35441046.23-P1P2_164	SLC1A2_+_35441046.23-P1P2	SLC1A2	GGCCTGGAAATCCCCAGCTC	-14	rG:dG	0.497	(0.467, 0.527)		0.256	0.212	30	30
SLC1A2_+_35441046.23-P1P2_169	SLC1A2_+_35441046.23-P1P2	SLC1A2	GGCCTGTAAATCCCCAGCTC	-14	rU:dG	0.547	(0.512, 0.582)		0.256	0.192	30	40
SLC1A2_+_35441046.23-P1P2_177	SLC1A2_+_35441046.23-P1P2	SLC1A2	GGCCTGCGAATCCCCAGCTC	-13	rG:dT	0.706	(0.684, 0.728)		0.259	0.235	30	30
SLC1A2_+_35441046.23-P1P2_180	SLC1A2_+_35441046.23-P1P2	SLC1A2	GGCCTGCCAATCCCCAGCTC	-13	rC:dT	0.440	(0.412, 0.469)		0.259	0.209	30	40
SLC1A2_+_35441046.23-P1P2_183	SLC1A2_+_35441046.23-P1P2	SLC1A2	GGCCTGCTAATCCCCAGCTC	-13	rU:dT	0.540	(0.506, 0.574)		0.259	0.186	30	30
SLC1A2_+_35441046.23-P1P2_189	SLC1A2_+_35441046.23-P1P2	SLC1A2	GGCCTGCAGATCCCCAGCTC	-12	rG:dT	0.747	(0.724, 0.770)		0.259	0.235	30	30
SLC1A2_+_35441046.23-P1P2_192	SLC1A2_+_35441046.23-P1P2	SLC1A2	GGCCTGCACATCCCCAGCTC	-12	rC:dT	0.411	(0.381, 0.441)		0.259	0.209	20	30
SLC1A2_+_35441046.23-P1P2_195	SLC1A2_+_35441046.23-P1P2	SLC1A2	GGCCTGCATATCCCCAGCTC	-12	rU:dT	0.486	(0.449, 0.523)		0.259	0.186	20	20
SLC1A2_+_35441046.23-P1P2_201	SLC1A2_+_35441046.23-P1P2	SLC1A2	GGCCTGCAAGTCCCCAGCTC	-11	rG:dT	0.661	(0.637, 0.685)		0.242	0.235	20	30
SLC1A2_+_35441046.23-P1P2_204	SLC1A2_+_35441046.23-P1P2	SLC1A2	GGCCTGCAACTCCCCAGCTC	-11	rC:dT	0.286	(0.251, 0.321)		0.242	0.209	20	20
SLC1A2_+_35441046.23-P1P2_207	SLC1A2_+_35441046.23-P1P2	SLC1A2	GGCCTGCAATTCCCCAGCTC	-11	rU:dT	0.300	(0.267, 0.332)		0.242	0.186	20	40
SLC1A2_+_35441046.23-P1P2_208	SLC1A2_+_35441046.23-P1P2	SLC1A2	GGCCTGCAAAACCCCAGCTC	-10	rA:dA	0.193	(0.176, 0.211)		0.204	0.182	20	20
SLC1A2_+_35441046.23-P1P2_211	SLC1A2_+_35441046.23-P1P2	SLC1A2	GGCCTGCAAAGCCCCAGCTC	-10	rG:dA	0.286	(0.258, 0.314)		0.204	0.200	20	40
SLC1A2_+_35441046.23-P1P2_214	SLC1A2_+_35441046.23-P1P2	SLC1A2	GGCCTGCAAACCCCCAGCTC	-10	rC:dA	0.352	(0.318, 0.385)		0.204	0.225	30	40
SLC1A2_+_35441046.23-P1P2_221	SLC1A2_+_35441046.23-P1P2	SLC1A2	GGCCTGCAAATACCCAGCTC	-9	rA:dG	0.078	(0.059, 0.096)		0.191	0.164	30	50
SLC1A2_+_35441046.23-P1P2_224	SLC1A2_+_35441046.23-P1P2	SLC1A2	GGCCTGCAAATGCCCAGCTC	-9	rG:dG	0.224	(0.192, 0.257)		0.191	0.212	30	40
SLC1A2_+_35441046.23-P1P2_229	SLC1A2_+_35441046.23-P1P2	SLC1A2	GGCCTGCAAATTCCCAGCTC	-9	rU:dG	0.369	(0.333, 0.406)		0.191	0.192	30	30
SLC1A2_+_35441046.23-P1P2_233	SLC1A2_+_35441046.23-P1P2	SLC1A2	GGCCTGCAAATCACCAGCTC	-8	rA:dG	0.028	(0.016, 0.040)		0.181	0.164	20	30
SLC1A2_+_35441046.23-P1P2_236	SLC1A2_+_35441046.23-P1P2	SLC1A2	GGCCTGCAAATCGCCAGCTC	-8	rG:dG	0.085	(0.076, 0.095)		0.181	0.212	30	50
SLC1A2_+_35441046.23-P1P2_241	SLC1A2_+_35441046.23-P1P2	SLC1A2	GGCCTGCAAATCTCCAGCTC	-8	rU:dG	0.171	(0.148, 0.195)		0.181	0.192	20	40
SLC1A2_+_35441046.23-P1P2_245	SLC1A2_+_35441046.23-P1P2	SLC1A2	GGCCTGCAAATCCACAGCTC	-7	rA:dG	0.043	(0.030, 0.056)		0.120	0.164	30	40
SLC1A2_+_35441046.23-P1P2_248	SLC1A2_+_35441046.23-P1P2	SLC1A2	GGCCTGCAAATCCGCAGCTC	-7	rG:dG	0.071	(0.062, 0.080)		0.120	0.212	40	50
SLC1A2_+_35441046.23-P1P2_253	SLC1A2_+_35441046.23-P1P2	SLC1A2	GGCCTGCAAATCCTCAGCTC	-7	rU:dG	0.069	(0.055, 0.083)		0.120	0.192	20	30
SLC1A2_+_35441046.23-P1P2_257	SLC1A2_+_35441046.23-P1P2	SLC1A2	GGCCTGCAAATCCCAAGCTC	-6	rA:dG	0.048	(0.036, 0.061)		0.139	0.164	20	50
SLC1A2_+_35441046.23-P1P2_260	SLC1A2_+_35441046.23-P1P2	SLC1A2	GGCCTGCAAATCCCGAGCTC	-6	rG:dG	0.052	(0.043, 0.062)		0.139	0.212	30	40
SLC1A2_+_35441046.23-P1P2_265	SLC1A2_+_35441046.23-P1P2	SLC1A2	GGCCTGCAAATCCCTAGCTC	-6	rU:dG	0.073	(0.061, 0.086)		0.139	0.192	30	40
SLC1A2_+_35441046.23-P1P2_273	SLC1A2_+_35441046.23-P1P2	SLC1A2	GGCCTGCAAATCCCCGGCTC	-5	rG:dT	0.338	(0.311, 0.365)		0.130	0.235	30	40
SLC1A2_+_35441046.23-P1P2_276	SLC1A2_+_35441046.23-P1P2	SLC1A2	GGCCTGCAAATCCCCCGCTC	-5	rC:dT	0.174	(0.151, 0.196)		0.130	0.209	30	60
SLC1A2_+_35441046.23-P1P2_279	SLC1A2_+_35441046.23-P1P2	SLC1A2	GGCCTGCAAATCCCCTGCTC	-5	rU:dT	0.136	(0.120, 0.152)		0.130	0.186	30	30
SLC1A2_+_35441046.23-P1P2_282	SLC1A2_+_35441046.23-P1P2	SLC1A2	GGCCTGCAAATCCCCAACTC	-4	rA:dC	0.102	(0.088, 0.115)		0.147	0.201	30	50
SLC1A2_+_35441046.23-P1P2_287	SLC1A2_+_35441046.23-P1P2	SLC1A2	GGCCTGCAAATCCCCACCTC	-4	rC:dC	0.065	(0.053, 0.076)		0.147	0.165	30	30
SLC1A2_+_35441046.23-P1P2_290	SLC1A2_+_35441046.23-P1P2	SLC1A2	GGCCTGCAAATCCCCATCTC	-4	rU:dC	0.072	(0.060, 0.084)		0.147	0.165	30	40
SLC1A2_+_35441046.23-P1P2_293	SLC1A2_+_35441046.23-P1P2	SLC1A2	GGCCTGCAAATCCCCAGATC	-3	rA:dG	0.088	(0.077, 0.100)		0.116	0.164	30	60
SLC1A2_+_35441046.23-P1P2_296	SLC1A2_+_35441046.23-P1P2	SLC1A2	GGCCTGCAAATCCCCAGGTC	-3	rG:dG	0.154	(0.139, 0.170)		0.116	0.212	30	40
SLC1A2_+_35441046.23-P1P2_301	SLC1A2_+_35441046.23-P1P2	SLC1A2	GGCCTGCAAATCCCCAGTTC	-3	rU:dG	0.131	(0.117, 0.145)		0.116	0.192	30	40
SLC1A2_+_35441046.23-P1P2_304	SLC1A2_+_35441046.23-P1P2	SLC1A2	GGCCTGCAAATCCCCAGCAC	-2	rA:dA	0.126	(0.114, 0.138)		0.113	0.182	30	50
SLC1A2_+_35441046.23-P1P2_307	SLC1A2_+_35441046.23-P1P2	SLC1A2	GGCCTGCAAATCCCCAGCGC	-2	rG:dA	0.137	(0.125, 0.148)		0.113	0.200	40	50
SLC1A2_+_35441046.23-P1P2_310	SLC1A2_+_35441046.23-P1P2	SLC1A2	GGCCTGCAAATCCCCAGCCC	-2	rC:dA	0.160	(0.145, 0.174)		0.113	0.225	30	30
SLC1A2_+_35441046.23-P1P2_317	SLC1A2_+_35441046.23-P1P2	SLC1A2	GGCCTGCAAATCCCCAGCTA	-1	rA:dG	0.077	(0.067, 0.087)		0.105	0.164	30	50
SLC1A2_+_35441046.23-P1P2_320	SLC1A2_+_35441046.23-P1P2	SLC1A2	GGCCTGCAAATCCCCAGCTG	-1	rG:dG	0.109	(0.101, 0.118)		0.105	0.212	20	40
SLC1A2_+_35441046.23-P1P2_325	SLC1A2_+_35441046.23-P1P2	SLC1A2	GGCCTGCAAATCCCCAGCTT	-1	rU:dG	0.088	(0.077, 0.099)		0.105	0.192	30	40
SLC1A2_+_35441071.23-P1P2	SLC1A2_+_35441071.23-P1P2	SLC1A2	GCTCTCGACGAAAATAGAGA			1.000					30	60
SLC1A2_+_35441071.23-P1P2_101	SLC1A2_+_35441071.23-P1P2	SLC1A2	GATCTCGACGAAAATAGAGA	-19	rA:dG	0.468	(0.416, 0.519)		0.260	0.164	30	60
SLC1A2_+_35441071.23-P1P2_104	SLC1A2_+_35441071.23-P1P2	SLC1A2	GGTCTCGACGAAAATAGAGA	-19	rG:dG	0.498	(0.456, 0.540)		0.260	0.212	40	50
SLC1A2_+_35441071.23-P1P2_109	SLC1A2_+_35441071.23-P1P2	SLC1A2	GTTCTCGACGAAAATAGAGA	-19	rU:dG	0.373	(0.327, 0.419)		0.260	0.192	40	50
SLC1A2_+_35441071.23-P1P2_112	SLC1A2_+_35441071.23-P1P2	SLC1A2	GCACTCGACGAAAATAGAGA	-18	rA:dA	0.397	(0.353, 0.440)		0.218	0.182	40	50
SLC1A2_+_35441071.23-P1P2_115	SLC1A2_+_35441071.23-P1P2	SLC1A2	GCGCTCGACGAAAATAGAGA	-18	rG:dA	0.520	(0.471, 0.570)		0.218	0.200	40	60
SLC1A2_+_35441071.23-P1P2_118	SLC1A2_+_35441071.23-P1P2	SLC1A2	GCCCTCGACGAAAATAGAGA	-18	rC:dA	0.392	(0.342, 0.442)		0.218	0.225	40	60
SLC1A2_+_35441071.23-P1P2_125	SLC1A2_+_35441071.23-P1P2	SLC1A2	GCTATCGACGAAAATAGAGA	-17	rA:dG	0.245	(0.217, 0.273)		0.274	0.164	40	50
SLC1A2_+_35441071.23-P1P2_128	SLC1A2_+_35441071.23-P1P2	SLC1A2	GCTGTCGACGAAAATAGAGA	-17	rG:dG	0.304	(0.277, 0.332)		0.274	0.212	40	60
SLC1A2_+_35441071.23-P1P2_133	SLC1A2_+_35441071.23-P1P2	SLC1A2	GCTTTCGACGAAAATAGAGA	-17	rU:dG	0.216	(0.190, 0.243)		0.274	0.192	40	60
SLC1A2_+_35441071.23-P1P2_136	SLC1A2_+_35441071.23-P1P2	SLC1A2	GCTCACGACGAAAATAGAGA	-16	rA:dA	0.252	(0.215, 0.289)		0.261	0.182	30	60
SLC1A2_+_35441071.23-P1P2_139	SLC1A2_+_35441071.23-P1P2	SLC1A2	GCTCGCGACGAAAATAGAGA	-16	rG:dA	0.336	(0.295, 0.377)		0.261	0.200	40	70
SLC1A2_+_35441071.23-P1P2_142	SLC1A2_+_35441071.23-P1P2	SLC1A2	GCTCCCGACGAAAATAGAGA	-16	rC:dA	0.316	(0.279, 0.353)		0.261	0.225	40	60
SLC1A2_+_35441071.23-P1P2_149	SLC1A2_+_35441071.23-P1P2	SLC1A2	GCTCTAGACGAAAATAGAGA	-15	rA:dG	0.185	(0.157, 0.214)		0.223	0.164	40	50
SLC1A2_+_35441071.23-P1P2_152	SLC1A2_+_35441071.23-P1P2	SLC1A2	GCTCTGGACGAAAATAGAGA	-15	rG:dG	0.279	(0.243, 0.315)		0.223	0.212	30	60
SLC1A2_+_35441071.23-P1P2_157	SLC1A2_+_35441071.23-P1P2	SLC1A2	GCTCTTGACGAAAATAGAGA	-15	rU:dG	0.252	(0.220, 0.283)		0.223	0.192	30	50
SLC1A2_+_35441071.23-P1P2_162	SLC1A2_+_35441071.23-P1P2	SLC1A2	GCTCTCAACGAAAATAGAGA	-14	rA:dC	0.135	(0.114, 0.157)		0.256	0.201	30	50
SLC1A2_+_35441071.23-P1P2_167	SLC1A2_+_35441071.23-P1P2	SLC1A2	GCTCTCCACGAAAATAGAGA	-14	rC:dC	0.125	(0.106, 0.144)		0.256	0.165	30	60
SLC1A2_+_35441071.23-P1P2_170	SLC1A2_+_35441071.23-P1P2	SLC1A2	GCTCTCTACGAAAATAGAGA	-14	rU:dC	0.139	(0.117, 0.160)		0.256	0.165	20	60
SLC1A2_+_35441071.23-P1P2_177	SLC1A2_+_35441071.23-P1P2	SLC1A2	GCTCTCGGCGAAAATAGAGA	-13	rG:dT	0.512	(0.464, 0.560)		0.259	0.235	40	50
SLC1A2_+_35441071.23-P1P2_180	SLC1A2_+_35441071.23-P1P2	SLC1A2	GCTCTCGCCGAAAATAGAGA	-13	rC:dT	0.171	(0.144, 0.197)		0.259	0.209	30	50
SLC1A2_+_35441071.23-P1P2_183	SLC1A2_+_35441071.23-P1P2	SLC1A2	GCTCTCGTCGAAAATAGAGA	-13	rU:dT	0.231	(0.194, 0.269)		0.259	0.186	40	60
SLC1A2_+_35441071.23-P1P2_185	SLC1A2_+_35441071.23-P1P2	SLC1A2	GCTCTCGAAGAAAATAGAGA	-12	rA:dG	0.127	(0.110, 0.143)		0.259	0.164	20	50
SLC1A2_+_35441071.23-P1P2_188	SLC1A2_+_35441071.23-P1P2	SLC1A2	GCTCTCGAGGAAAATAGAGA	-12	rG:dG	0.267	(0.237, 0.298)		0.259	0.212	30	50
SLC1A2_+_35441071.23-P1P2_193	SLC1A2_+_35441071.23-P1P2	SLC1A2	GCTCTCGATGAAAATAGAGA	-12	rU:dG	0.252	(0.222, 0.282)		0.259	0.192	30	60
SLC1A2_+_35441071.23-P1P2_198	SLC1A2_+_35441071.23-P1P2	SLC1A2	GCTCTCGACAAAAATAGAGA	-11	rA:dC	0.051	(0.039, 0.063)		0.242	0.201	30	40
SLC1A2_+_35441071.23-P1P2_203	SLC1A2_+_35441071.23-P1P2	SLC1A2	GCTCTCGACCAAAATAGAGA	-11	rC:dC	0.024	(0.012, 0.035)		0.242	0.165	30	50
SLC1A2_+_35441071.23-P1P2_206	SLC1A2_+_35441071.23-P1P2	SLC1A2	GCTCTCGACTAAAATAGAGA	-11	rU:dC	0.033	(0.021, 0.045)		0.242	0.165	20	50
SLC1A2_+_35441071.23-P1P2_213	SLC1A2_+_35441071.23-P1P2	SLC1A2	GCTCTCGACGGAAATAGAGA	-10	rG:dT	0.447	(0.417, 0.478)		0.204	0.235	40	50
SLC1A2_+_35441071.23-P1P2_216	SLC1A2_+_35441071.23-P1P2	SLC1A2	GCTCTCGACGCAAATAGAGA	-10	rC:dT	0.065	(0.051, 0.080)		0.204	0.209	40	50
SLC1A2_+_35441071.23-P1P2_219	SLC1A2_+_35441071.23-P1P2	SLC1A2	GCTCTCGACGTAAATAGAGA	-10	rU:dT	0.103	(0.086, 0.121)		0.204	0.186	30	50
SLC1A2_+_35441071.23-P1P2_225	SLC1A2_+_35441071.23-P1P2	SLC1A2	GCTCTCGACGAGAATAGAGA	-9	rG:dT	0.436	(0.402, 0.470)		0.191	0.235	40	50
SLC1A2_+_35441071.23-P1P2_228	SLC1A2_+_35441071.23-P1P2	SLC1A2	GCTCTCGACGACAATAGAGA	-9	rC:dT	0.062	(0.048, 0.076)		0.191	0.209	50	70
SLC1A2_+_35441071.23-P1P2_231	SLC1A2_+_35441071.23-P1P2	SLC1A2	GCTCTCGACGATAATAGAGA	-9	rU:dT	0.075	(0.057, 0.092)		0.191	0.186	50	50
SLC1A2_+_35441071.23-P1P2_237	SLC1A2_+_35441071.23-P1P2	SLC1A2	GCTCTCGACGAAGATAGAGA	-8	rG:dT	0.346	(0.317, 0.375)		0.181	0.235	40	60
SLC1A2_+_35441071.23-P1P2_240	SLC1A2_+_35441071.23-P1P2	SLC1A2	GCTCTCGACGAACATAGAGA	-8	rC:dT	0.053	(0.041, 0.064)		0.181	0.209	40	50
SLC1A2_+_35441071.23-P1P2_243	SLC1A2_+_35441071.23-P1P2	SLC1A2	GCTCTCGACGAATATAGAGA	-8	rU:dT	0.050	(0.039, 0.061)		0.181	0.186	40	40
SLC1A2_+_35441071.23-P1P2_249	SLC1A2_+_35441071.23-P1P2	SLC1A2	GCTCTCGACGAAAGTAGAGA	-7	rG:dT	0.168	(0.143, 0.193)		0.120	0.235	20	40
SLC1A2_+_35441071.23-P1P2_252	SLC1A2_+_35441071.23-P1P2	SLC1A2	GCTCTCGACGAAACTAGAGA	-7	rC:dT	0.024	(0.012, 0.035)		0.120	0.209	40	50
SLC1A2_+_35441071.23-P1P2_255	SLC1A2_+_35441071.23-P1P2	SLC1A2	GCTCTCGACGAAATTAGAGA	-7	rU:dT	0.014	(0.001, 0.026)		0.120	0.186	40	40
SLC1A2_+_35441071.23-P1P2_256	SLC1A2_+_35441071.23-P1P2	SLC1A2	GCTCTCGACGAAAAAAGAGA	-6	rA:dA	0.030	(0.017, 0.042)		0.139	0.182	30	50
SLC1A2_+_35441071.23-P1P2_259	SLC1A2_+_35441071.23-P1P2	SLC1A2	GCTCTCGACGAAAAGAGAGA	-6	rG:dA	0.044	(0.033, 0.056)		0.139	0.200	30	40
SLC1A2_+_35441071.23-P1P2_262	SLC1A2_+_35441071.23-P1P2	SLC1A2	GCTCTCGACGAAAACAGAGA	-6	rC:dA	0.060	(0.045, 0.074)		0.139	0.225	40	50
SLC1A2_+_35441071.23-P1P2_273	SLC1A2_+_35441071.23-P1P2	SLC1A2	GCTCTCGACGAAAATGGAGA	-5	rG:dT	0.210	(0.188, 0.231)		0.130	0.235	30	40
SLC1A2_+_35441071.23-P1P2_276	SLC1A2_+_35441071.23-P1P2	SLC1A2	GCTCTCGACGAAAATCGAGA	-5	rC:dT	0.031	(0.019, 0.042)		0.130	0.209	50	50
SLC1A2_+_35441071.23-P1P2_279	SLC1A2_+_35441071.23-P1P2	SLC1A2	GCTCTCGACGAAAATTGAGA	-5	rU:dT	0.022	(0.011, 0.034)		0.130	0.186	40	50
SLC1A2_+_35441071.23-P1P2_282	SLC1A2_+_35441071.23-P1P2	SLC1A2	GCTCTCGACGAAAATAAAGA	-4	rA:dC	-0.004	(-0.014, 0.007)		0.147	0.201	30	40
SLC1A2_+_35441071.23-P1P2_287	SLC1A2_+_35441071.23-P1P2	SLC1A2	GCTCTCGACGAAAATACAGA	-4	rC:dC	-0.012	(-0.023, -0.001)		0.147	0.165	40	60
SLC1A2_+_35441071.23-P1P2_290	SLC1A2_+_35441071.23-P1P2	SLC1A2	GCTCTCGACGAAAATATAGA	-4	rU:dC	-0.009	(-0.020, 0.002)		0.147	0.165	30	60
SLC1A2_+_35441071.23-P1P2_297	SLC1A2_+_35441071.23-P1P2	SLC1A2	GCTCTCGACGAAAATAGGGA	-3	rG:dT	0.318	(0.282, 0.354)		0.116	0.235	50	50
SLC1A2_+_35441071.23-P1P2_300	SLC1A2_+_35441071.23-P1P2	SLC1A2	GCTCTCGACGAAAATAGCGA	-3	rC:dT	0.019	(0.007, 0.031)		0.116	0.209	50	70
SLC1A2_+_35441071.23-P1P2_303	SLC1A2_+_35441071.23-P1P2	SLC1A2	GCTCTCGACGAAAATAGTGA	-3	rU:dT	0.031	(0.019, 0.044)		0.116	0.186	40	60
SLC1A2_+_35441071.23-P1P2_306	SLC1A2_+_35441071.23-P1P2	SLC1A2	GCTCTCGACGAAAATAGAAA	-2	rA:dC	-0.003	(-0.013, 0.007)		0.113	0.201	30	50
SLC1A2_+_35441071.23-P1P2_311	SLC1A2_+_35441071.23-P1P2	SLC1A2	GCTCTCGACGAAAATAGACA	-2	rC:dC	-0.003	(-0.013, 0.008)		0.113	0.165	50	50
SLC1A2_+_35441071.23-P1P2_314	SLC1A2_+_35441071.23-P1P2	SLC1A2	GCTCTCGACGAAAATAGATA	-2	rU:dC	-0.001	(-0.011, 0.009)		0.113	0.165	40	40
SLC1A2_+_35441071.23-P1P2_321	SLC1A2_+_35441071.23-P1P2	SLC1A2	GCTCTCGACGAAAATAGAGG	-1	rG:dT	0.148	(0.132, 0.164)		0.105	0.235	30	60
SLC1A2_+_35441071.23-P1P2_324	SLC1A2_+_35441071.23-P1P2	SLC1A2	GCTCTCGACGAAAATAGAGC	-1	rC:dT	0.012	(0.000, 0.024)		0.105	0.209	40	50
SLC1A2_+_35441071.23-P1P2_327	SLC1A2_+_35441071.23-P1P2	SLC1A2	GCTCTCGACGAAAATAGAGT	-1	rU:dT	0.019	(0.008, 0.029)		0.105	0.186	40	60
SLC1A2_-_35440725.23-P1P2	SLC1A2_-_35440725.23-P1P2	SLC1A2	GTCCGCGTCCCGGCTCTCCA			1.000					30	40
SLC1A2_-_35440725.23-P1P2_100	SLC1A2_-_35440725.23-P1P2	SLC1A2	GACCGCGTCCCGGCTCTCCA	-19	rA:dA	0.846	(0.816, 0.875)		0.260	0.182	30	40
SLC1A2_-_35440725.23-P1P2_103	SLC1A2_-_35440725.23-P1P2	SLC1A2	GGCCGCGTCCCGGCTCTCCA	-19	rG:dA	0.903	(0.870, 0.937)		0.260	0.200	20	40
SLC1A2_-_35440725.23-P1P2_106	SLC1A2_-_35440725.23-P1P2	SLC1A2	GCCCGCGTCCCGGCTCTCCA	-19	rC:dA	0.825	(0.790, 0.861)		0.260	0.225	30	30
SLC1A2_-_35440725.23-P1P2_113	SLC1A2_-_35440725.23-P1P2	SLC1A2	GTACGCGTCCCGGCTCTCCA	-18	rA:dG	0.795	(0.766, 0.824)		0.218	0.164	30	30
SLC1A2_-_35440725.23-P1P2_116	SLC1A2_-_35440725.23-P1P2	SLC1A2	GTGCGCGTCCCGGCTCTCCA	-18	rG:dG	0.818	(0.782, 0.854)		0.218	0.212	40	40
SLC1A2_-_35440725.23-P1P2_121	SLC1A2_-_35440725.23-P1P2	SLC1A2	GTTCGCGTCCCGGCTCTCCA	-18	rU:dG	0.739	(0.711, 0.767)		0.218	0.192	40	40
SLC1A2_-_35440725.23-P1P2_125	SLC1A2_-_35440725.23-P1P2	SLC1A2	GTCAGCGTCCCGGCTCTCCA	-17	rA:dG	0.695	(0.668, 0.721)		0.274	0.164	40	50
SLC1A2_-_35440725.23-P1P2_128	SLC1A2_-_35440725.23-P1P2	SLC1A2	GTCGGCGTCCCGGCTCTCCA	-17	rG:dG	0.760	(0.726, 0.795)		0.274	0.212	40	50
SLC1A2_-_35440725.23-P1P2_133	SLC1A2_-_35440725.23-P1P2	SLC1A2	GTCTGCGTCCCGGCTCTCCA	-17	rU:dG	0.701	(0.669, 0.733)		0.274	0.192	30	40
SLC1A2_-_35440725.23-P1P2_138	SLC1A2_-_35440725.23-P1P2	SLC1A2	GTCCACGTCCCGGCTCTCCA	-16	rA:dC	0.617	(0.584, 0.650)		0.261	0.201	30	40
SLC1A2_-_35440725.23-P1P2_143	SLC1A2_-_35440725.23-P1P2	SLC1A2	GTCCCCGTCCCGGCTCTCCA	-16	rC:dC	0.609	(0.573, 0.645)		0.261	0.165	20	30
SLC1A2_-_35440725.23-P1P2_146	SLC1A2_-_35440725.23-P1P2	SLC1A2	GTCCTCGTCCCGGCTCTCCA	-16	rU:dC	0.531	(0.496, 0.566)		0.261	0.165	30	40
SLC1A2_-_35440725.23-P1P2_149	SLC1A2_-_35440725.23-P1P2	SLC1A2	GTCCGAGTCCCGGCTCTCCA	-15	rA:dG	0.606	(0.572, 0.640)		0.223	0.164	30	40
SLC1A2_-_35440725.23-P1P2_152	SLC1A2_-_35440725.23-P1P2	SLC1A2	GTCCGGGTCCCGGCTCTCCA	-15	rG:dG	0.726	(0.697, 0.755)		0.223	0.212	40	40
SLC1A2_-_35440725.23-P1P2_157	SLC1A2_-_35440725.23-P1P2	SLC1A2	GTCCGTGTCCCGGCTCTCCA	-15	rU:dG	0.762	(0.735, 0.789)		0.223	0.192	30	50
SLC1A2_-_35440725.23-P1P2_162	SLC1A2_-_35440725.23-P1P2	SLC1A2	GTCCGCATCCCGGCTCTCCA	-14	rA:dC	0.585	(0.554, 0.616)		0.256	0.201	30	40
SLC1A2_-_35440725.23-P1P2_167	SLC1A2_-_35440725.23-P1P2	SLC1A2	GTCCGCCTCCCGGCTCTCCA	-14	rC:dC	0.494	(0.454, 0.534)		0.256	0.165	20	40
SLC1A2_-_35440725.23-P1P2_170	SLC1A2_-_35440725.23-P1P2	SLC1A2	GTCCGCTTCCCGGCTCTCCA	-14	rU:dC	0.559	(0.515, 0.602)		0.256	0.165	30	30
SLC1A2_-_35440725.23-P1P2_172	SLC1A2_-_35440725.23-P1P2	SLC1A2	GTCCGCGACCCGGCTCTCCA	-13	rA:dA	0.650	(0.615, 0.685)		0.259	0.182	30	40
SLC1A2_-_35440725.23-P1P2_175	SLC1A2_-_35440725.23-P1P2	SLC1A2	GTCCGCGGCCCGGCTCTCCA	-13	rG:dA	0.733	(0.706, 0.759)		0.259	0.200	30	30
SLC1A2_-_35440725.23-P1P2_178	SLC1A2_-_35440725.23-P1P2	SLC1A2	GTCCGCGCCCCGGCTCTCCA	-13	rC:dA	0.543	(0.504, 0.582)		0.259	0.225	30	30
SLC1A2_-_35440725.23-P1P2_185	SLC1A2_-_35440725.23-P1P2	SLC1A2	GTCCGCGTACCGGCTCTCCA	-12	rA:dG	0.538	(0.505, 0.571)		0.259	0.164	30	50
SLC1A2_-_35440725.23-P1P2_188	SLC1A2_-_35440725.23-P1P2	SLC1A2	GTCCGCGTGCCGGCTCTCCA	-12	rG:dG	0.603	(0.563, 0.643)		0.259	0.212	40	50
SLC1A2_-_35440725.23-P1P2_193	SLC1A2_-_35440725.23-P1P2	SLC1A2	GTCCGCGTTCCGGCTCTCCA	-12	rU:dG	0.706	(0.675, 0.738)		0.259	0.192	40	50
SLC1A2_-_35440725.23-P1P2_197	SLC1A2_-_35440725.23-P1P2	SLC1A2	GTCCGCGTCACGGCTCTCCA	-11	rA:dG	0.351	(0.314, 0.388)		0.242	0.164	30	40
SLC1A2_-_35440725.23-P1P2_200	SLC1A2_-_35440725.23-P1P2	SLC1A2	GTCCGCGTCGCGGCTCTCCA	-11	rG:dG	0.499	(0.463, 0.534)		0.242	0.212	40	40
SLC1A2_-_35440725.23-P1P2_205	SLC1A2_-_35440725.23-P1P2	SLC1A2	GTCCGCGTCTCGGCTCTCCA	-11	rU:dG	0.581	(0.546, 0.616)		0.242	0.192	20	20
SLC1A2_-_35440725.23-P1P2_209	SLC1A2_-_35440725.23-P1P2	SLC1A2	GTCCGCGTCCAGGCTCTCCA	-10	rA:dG	0.150	(0.122, 0.178)		0.204	0.164	20	40
SLC1A2_-_35440725.23-P1P2_212	SLC1A2_-_35440725.23-P1P2	SLC1A2	GTCCGCGTCCGGGCTCTCCA	-10	rG:dG	0.334	(0.294, 0.373)		0.204	0.212	20	20
SLC1A2_-_35440725.23-P1P2_217	SLC1A2_-_35440725.23-P1P2	SLC1A2	GTCCGCGTCCTGGCTCTCCA	-10	rU:dG	0.464	(0.425, 0.503)		0.204	0.192	30	40
SLC1A2_-_35440725.23-P1P2_222	SLC1A2_-_35440725.23-P1P2	SLC1A2	GTCCGCGTCCCAGCTCTCCA	-9	rA:dC	0.106	(0.086, 0.125)		0.191	0.201	20	30
SLC1A2_-_35440725.23-P1P2_227	SLC1A2_-_35440725.23-P1P2	SLC1A2	GTCCGCGTCCCCGCTCTCCA	-9	rC:dC	0.077	(0.062, 0.092)		0.191	0.165	20	40
SLC1A2_-_35440725.23-P1P2_230	SLC1A2_-_35440725.23-P1P2	SLC1A2	GTCCGCGTCCCTGCTCTCCA	-9	rU:dC	0.068	(0.055, 0.082)		0.191	0.165	30	30
SLC1A2_-_35440725.23-P1P2_234	SLC1A2_-_35440725.23-P1P2	SLC1A2	GTCCGCGTCCCGACTCTCCA	-8	rA:dC	0.130	(0.106, 0.155)		0.181	0.201	40	40
SLC1A2_-_35440725.23-P1P2_239	SLC1A2_-_35440725.23-P1P2	SLC1A2	GTCCGCGTCCCGCCTCTCCA	-8	rC:dC	0.091	(0.074, 0.107)		0.181	0.165	20	40
SLC1A2_-_35440725.23-P1P2_242	SLC1A2_-_35440725.23-P1P2	SLC1A2	GTCCGCGTCCCGTCTCTCCA	-8	rU:dC	0.072	(0.056, 0.088)		0.181	0.165	30	30
SLC1A2_-_35440725.23-P1P2_245	SLC1A2_-_35440725.23-P1P2	SLC1A2	GTCCGCGTCCCGGATCTCCA	-7	rA:dG	0.050	(0.033, 0.066)		0.120	0.164	40	40
SLC1A2_-_35440725.23-P1P2_248	SLC1A2_-_35440725.23-P1P2	SLC1A2	GTCCGCGTCCCGGGTCTCCA	-7	rG:dG	0.109	(0.094, 0.125)		0.120	0.212	40	40
SLC1A2_-_35440725.23-P1P2_253	SLC1A2_-_35440725.23-P1P2	SLC1A2	GTCCGCGTCCCGGTTCTCCA	-7	rU:dG	0.100	(0.075, 0.125)		0.120	0.192	30	40
SLC1A2_-_35440725.23-P1P2_256	SLC1A2_-_35440725.23-P1P2	SLC1A2	GTCCGCGTCCCGGCACTCCA	-6	rA:dA	0.112	(0.092, 0.132)		0.139	0.182	30	40
SLC1A2_-_35440725.23-P1P2_259	SLC1A2_-_35440725.23-P1P2	SLC1A2	GTCCGCGTCCCGGCGCTCCA	-6	rG:dA	0.081	(0.067, 0.096)		0.139	0.200	30	30
SLC1A2_-_35440725.23-P1P2_262	SLC1A2_-_35440725.23-P1P2	SLC1A2	GTCCGCGTCCCGGCCCTCCA	-6	rC:dA	0.254	(0.229, 0.279)		0.139	0.225	30	40
SLC1A2_-_35440725.23-P1P2_269	SLC1A2_-_35440725.23-P1P2	SLC1A2	GTCCGCGTCCCGGCTATCCA	-5	rA:dG	0.043	(0.025, 0.061)		0.130	0.164	30	60
SLC1A2_-_35440725.23-P1P2_272	SLC1A2_-_35440725.23-P1P2	SLC1A2	GTCCGCGTCCCGGCTGTCCA	-5	rG:dG	0.075	(0.057, 0.093)		0.130	0.212	40	40
SLC1A2_-_35440725.23-P1P2_277	SLC1A2_-_35440725.23-P1P2	SLC1A2	GTCCGCGTCCCGGCTTTCCA	-5	rU:dG	0.073	(0.052, 0.095)		0.130	0.192	30	30
SLC1A2_-_35440725.23-P1P2_280	SLC1A2_-_35440725.23-P1P2	SLC1A2	GTCCGCGTCCCGGCTCACCA	-4	rA:dA	0.156	(0.134, 0.179)		0.147	0.182	40	40
SLC1A2_-_35440725.23-P1P2_283	SLC1A2_-_35440725.23-P1P2	SLC1A2	GTCCGCGTCCCGGCTCGCCA	-4	rG:dA	0.149	(0.129, 0.169)		0.147	0.200	30	40
SLC1A2_-_35440725.23-P1P2_286	SLC1A2_-_35440725.23-P1P2	SLC1A2	GTCCGCGTCCCGGCTCCCCA	-4	rC:dA	0.201	(0.178, 0.224)		0.147	0.225	30	40
SLC1A2_-_35440725.23-P1P2_293	SLC1A2_-_35440725.23-P1P2	SLC1A2	GTCCGCGTCCCGGCTCTACA	-3	rA:dG	0.036	(0.021, 0.052)		0.116	0.164	40	40
SLC1A2_-_35440725.23-P1P2_296	SLC1A2_-_35440725.23-P1P2	SLC1A2	GTCCGCGTCCCGGCTCTGCA	-3	rG:dG	0.079	(0.062, 0.096)		0.116	0.212	30	40
SLC1A2_-_35440725.23-P1P2_301	SLC1A2_-_35440725.23-P1P2	SLC1A2	GTCCGCGTCCCGGCTCTTCA	-3	rU:dG	0.079	(0.063, 0.095)		0.116	0.192	40	50
SLC1A2_-_35440725.23-P1P2_305	SLC1A2_-_35440725.23-P1P2	SLC1A2	GTCCGCGTCCCGGCTCTCAA	-2	rA:dG	0.043	(0.028, 0.059)		0.113	0.164	40	50
SLC1A2_-_35440725.23-P1P2_308	SLC1A2_-_35440725.23-P1P2	SLC1A2	GTCCGCGTCCCGGCTCTCGA	-2	rG:dG	0.070	(0.056, 0.084)		0.113	0.212	40	40
SLC1A2_-_35440725.23-P1P2_313	SLC1A2_-_35440725.23-P1P2	SLC1A2	GTCCGCGTCCCGGCTCTCTA	-2	rU:dG	0.078	(0.062, 0.095)		0.113	0.192	40	50
SLC1A2_-_35440725.23-P1P2_321	SLC1A2_-_35440725.23-P1P2	SLC1A2	GTCCGCGTCCCGGCTCTCCG	-1	rG:dT	0.309	(0.282, 0.336)		0.105	0.235	30	30
SLC1A2_-_35440725.23-P1P2_324	SLC1A2_-_35440725.23-P1P2	SLC1A2	GTCCGCGTCCCGGCTCTCCC	-1	rC:dT	0.098	(0.079, 0.117)		0.105	0.209	30	30
SLC1A2_-_35440725.23-P1P2_327	SLC1A2_-_35440725.23-P1P2	SLC1A2	GTCCGCGTCCCGGCTCTCCT	-1	rU:dT	0.095	(0.077, 0.113)		0.105	0.186	30	40
SLC1A2_-_35441035.23-P1P2	SLC1A2_-_35441035.23-P1P2	SLC1A2	GCGGCCAGGGAGGGATTGCA			1.000					30	50
SLC1A2_-_35441035.23-P1P2_101	SLC1A2_-_35441035.23-P1P2	SLC1A2	GAGGCCAGGGAGGGATTGCA	-19	rA:dG	1.035	(1.002, 1.069)		0.260	0.164	20	50
SLC1A2_-_35441035.23-P1P2_104	SLC1A2_-_35441035.23-P1P2	SLC1A2	GGGGCCAGGGAGGGATTGCA	-19	rG:dG	1.016	(0.980, 1.051)		0.260	0.212	20	40
SLC1A2_-_35441035.23-P1P2_109	SLC1A2_-_35441035.23-P1P2	SLC1A2	GTGGCCAGGGAGGGATTGCA	-19	rU:dG	0.996	(0.961, 1.030)		0.260	0.192	30	50
SLC1A2_-_35441035.23-P1P2_114	SLC1A2_-_35441035.23-P1P2	SLC1A2	GCAGCCAGGGAGGGATTGCA	-18	rA:dC	1.009	(0.980, 1.039)		0.218	0.201	20	40
SLC1A2_-_35441035.23-P1P2_119	SLC1A2_-_35441035.23-P1P2	SLC1A2	GCCGCCAGGGAGGGATTGCA	-18	rC:dC	1.047	(1.016, 1.078)		0.218	0.165	30	40
SLC1A2_-_35441035.23-P1P2_122	SLC1A2_-_35441035.23-P1P2	SLC1A2	GCTGCCAGGGAGGGATTGCA	-18	rU:dC	1.008	(0.979, 1.037)		0.218	0.165	30	40
SLC1A2_-_35441035.23-P1P2_126	SLC1A2_-_35441035.23-P1P2	SLC1A2	GCGACCAGGGAGGGATTGCA	-17	rA:dC	1.013	(0.983, 1.043)		0.274	0.201	20	40
SLC1A2_-_35441035.23-P1P2_131	SLC1A2_-_35441035.23-P1P2	SLC1A2	GCGCCCAGGGAGGGATTGCA	-17	rC:dC	1.027	(0.998, 1.055)		0.274	0.165	30	40
SLC1A2_-_35441035.23-P1P2_134	SLC1A2_-_35441035.23-P1P2	SLC1A2	GCGTCCAGGGAGGGATTGCA	-17	rU:dC	1.004	(0.975, 1.033)		0.274	0.165	30	50
SLC1A2_-_35441035.23-P1P2_137	SLC1A2_-_35441035.23-P1P2	SLC1A2	GCGGACAGGGAGGGATTGCA	-16	rA:dG	0.960	(0.931, 0.989)		0.261	0.164	30	60
SLC1A2_-_35441035.23-P1P2_140	SLC1A2_-_35441035.23-P1P2	SLC1A2	GCGGGCAGGGAGGGATTGCA	-16	rG:dG	0.952	(0.918, 0.986)		0.261	0.212	30	50
SLC1A2_-_35441035.23-P1P2_145	SLC1A2_-_35441035.23-P1P2	SLC1A2	GCGGTCAGGGAGGGATTGCA	-16	rU:dG	0.974	(0.942, 1.006)		0.261	0.192	30	50
SLC1A2_-_35441035.23-P1P2_149	SLC1A2_-_35441035.23-P1P2	SLC1A2	GCGGCAAGGGAGGGATTGCA	-15	rA:dG	0.916	(0.885, 0.947)		0.223	0.164	30	40
SLC1A2_-_35441035.23-P1P2_152	SLC1A2_-_35441035.23-P1P2	SLC1A2	GCGGCGAGGGAGGGATTGCA	-15	rG:dG	0.915	(0.887, 0.944)		0.223	0.212	30	40
SLC1A2_-_35441035.23-P1P2_157	SLC1A2_-_35441035.23-P1P2	SLC1A2	GCGGCTAGGGAGGGATTGCA	-15	rU:dG	0.979	(0.947, 1.010)		0.223	0.192	20	40
SLC1A2_-_35441035.23-P1P2_165	SLC1A2_-_35441035.23-P1P2	SLC1A2	GCGGCCGGGGAGGGATTGCA	-14	rG:dT	0.969	(0.937, 1.001)		0.256	0.235	30	50
SLC1A2_-_35441035.23-P1P2_168	SLC1A2_-_35441035.23-P1P2	SLC1A2	GCGGCCCGGGAGGGATTGCA	-14	rC:dT	0.986	(0.956, 1.017)		0.256	0.209	30	40
SLC1A2_-_35441035.23-P1P2_171	SLC1A2_-_35441035.23-P1P2	SLC1A2	GCGGCCTGGGAGGGATTGCA	-14	rU:dT	0.981	(0.950, 1.013)		0.256	0.186	30	40
SLC1A2_-_35441035.23-P1P2_174	SLC1A2_-_35441035.23-P1P2	SLC1A2	GCGGCCAAGGAGGGATTGCA	-13	rA:dC	0.881	(0.846, 0.915)		0.259	0.201	20	60
SLC1A2_-_35441035.23-P1P2_179	SLC1A2_-_35441035.23-P1P2	SLC1A2	GCGGCCACGGAGGGATTGCA	-13	rC:dC	0.838	(0.801, 0.875)		0.259	0.165	30	60
SLC1A2_-_35441035.23-P1P2_182	SLC1A2_-_35441035.23-P1P2	SLC1A2	GCGGCCATGGAGGGATTGCA	-13	rU:dC	0.867	(0.829, 0.905)		0.259	0.165	30	50
SLC1A2_-_35441035.23-P1P2_186	SLC1A2_-_35441035.23-P1P2	SLC1A2	GCGGCCAGAGAGGGATTGCA	-12	rA:dC	0.823	(0.783, 0.864)		0.259	0.201	30	50
SLC1A2_-_35441035.23-P1P2_191	SLC1A2_-_35441035.23-P1P2	SLC1A2	GCGGCCAGCGAGGGATTGCA	-12	rC:dC	0.616	(0.574, 0.659)		0.259	0.165	40	50
SLC1A2_-_35441035.23-P1P2_194	SLC1A2_-_35441035.23-P1P2	SLC1A2	GCGGCCAGTGAGGGATTGCA	-12	rU:dC	0.715	(0.670, 0.759)		0.259	0.165	40	50
SLC1A2_-_35441035.23-P1P2_198	SLC1A2_-_35441035.23-P1P2	SLC1A2	GCGGCCAGGAAGGGATTGCA	-11	rA:dC	0.689	(0.652, 0.726)		0.242	0.201	30	30
SLC1A2_-_35441035.23-P1P2_203	SLC1A2_-_35441035.23-P1P2	SLC1A2	GCGGCCAGGCAGGGATTGCA	-11	rC:dC	0.327	(0.291, 0.363)		0.242	0.165	30	40
SLC1A2_-_35441035.23-P1P2_206	SLC1A2_-_35441035.23-P1P2	SLC1A2	GCGGCCAGGTAGGGATTGCA	-11	rU:dC	0.455	(0.414, 0.497)		0.242	0.165	30	50
SLC1A2_-_35441035.23-P1P2_213	SLC1A2_-_35441035.23-P1P2	SLC1A2	GCGGCCAGGGGGGGATTGCA	-10	rG:dT	0.805	(0.773, 0.837)		0.204	0.235	30	50
SLC1A2_-_35441035.23-P1P2_216	SLC1A2_-_35441035.23-P1P2	SLC1A2	GCGGCCAGGGCGGGATTGCA	-10	rC:dT	0.698	(0.664, 0.732)		0.204	0.209	40	40
SLC1A2_-_35441035.23-P1P2_219	SLC1A2_-_35441035.23-P1P2	SLC1A2	GCGGCCAGGGTGGGATTGCA	-10	rU:dT	0.701	(0.666, 0.735)		0.204	0.186	30	30
SLC1A2_-_35441035.23-P1P2_222	SLC1A2_-_35441035.23-P1P2	SLC1A2	GCGGCCAGGGAAGGATTGCA	-9	rA:dC	0.411	(0.382, 0.440)		0.191	0.201	30	50
SLC1A2_-_35441035.23-P1P2_227	SLC1A2_-_35441035.23-P1P2	SLC1A2	GCGGCCAGGGACGGATTGCA	-9	rC:dC	0.171	(0.149, 0.192)		0.191	0.165	40	50
SLC1A2_-_35441035.23-P1P2_230	SLC1A2_-_35441035.23-P1P2	SLC1A2	GCGGCCAGGGATGGATTGCA	-9	rU:dC	0.199	(0.172, 0.226)		0.191	0.165	40	60
SLC1A2_-_35441035.23-P1P2_234	SLC1A2_-_35441035.23-P1P2	SLC1A2	GCGGCCAGGGAGAGATTGCA	-8	rA:dC	0.349	(0.318, 0.381)		0.181	0.201	20	50
SLC1A2_-_35441035.23-P1P2_239	SLC1A2_-_35441035.23-P1P2	SLC1A2	GCGGCCAGGGAGCGATTGCA	-8	rC:dC	0.104	(0.086, 0.122)		0.181	0.165	30	40
SLC1A2_-_35441035.23-P1P2_242	SLC1A2_-_35441035.23-P1P2	SLC1A2	GCGGCCAGGGAGTGATTGCA	-8	rU:dC	0.118	(0.098, 0.139)		0.181	0.165	40	60
SLC1A2_-_35441035.23-P1P2_246	SLC1A2_-_35441035.23-P1P2	SLC1A2	GCGGCCAGGGAGGAATTGCA	-7	rA:dC	0.432	(0.407, 0.457)		0.120	0.201	30	40
SLC1A2_-_35441035.23-P1P2_251	SLC1A2_-_35441035.23-P1P2	SLC1A2	GCGGCCAGGGAGGCATTGCA	-7	rC:dC	0.149	(0.130, 0.167)		0.120	0.165	30	50
SLC1A2_-_35441035.23-P1P2_254	SLC1A2_-_35441035.23-P1P2	SLC1A2	GCGGCCAGGGAGGTATTGCA	-7	rU:dC	0.181	(0.158, 0.204)		0.120	0.165	40	60
SLC1A2_-_35441035.23-P1P2_261	SLC1A2_-_35441035.23-P1P2	SLC1A2	GCGGCCAGGGAGGGGTTGCA	-6	rG:dT	0.509	(0.481, 0.537)		0.139	0.235	20	30
SLC1A2_-_35441035.23-P1P2_264	SLC1A2_-_35441035.23-P1P2	SLC1A2	GCGGCCAGGGAGGGCTTGCA	-6	rC:dT	0.276	(0.256, 0.297)		0.139	0.209	30	40
SLC1A2_-_35441035.23-P1P2_267	SLC1A2_-_35441035.23-P1P2	SLC1A2	GCGGCCAGGGAGGGTTTGCA	-6	rU:dT	0.308	(0.283, 0.333)		0.139	0.186	30	40
SLC1A2_-_35441035.23-P1P2_268	SLC1A2_-_35441035.23-P1P2	SLC1A2	GCGGCCAGGGAGGGAATGCA	-5	rA:dA	0.448	(0.418, 0.478)		0.130	0.182	30	40
SLC1A2_-_35441035.23-P1P2_271	SLC1A2_-_35441035.23-P1P2	SLC1A2	GCGGCCAGGGAGGGAGTGCA	-5	rG:dA	0.404	(0.387, 0.421)		0.130	0.200	20	40
SLC1A2_-_35441035.23-P1P2_274	SLC1A2_-_35441035.23-P1P2	SLC1A2	GCGGCCAGGGAGGGACTGCA	-5	rC:dA	0.507	(0.478, 0.536)		0.130	0.225	20	40
SLC1A2_-_35441035.23-P1P2_280	SLC1A2_-_35441035.23-P1P2	SLC1A2	GCGGCCAGGGAGGGATAGCA	-4	rA:dA	0.465	(0.440, 0.491)		0.147	0.182	30	40
SLC1A2_-_35441035.23-P1P2_283	SLC1A2_-_35441035.23-P1P2	SLC1A2	GCGGCCAGGGAGGGATGGCA	-4	rG:dA	0.504	(0.474, 0.535)		0.147	0.200	30	30
SLC1A2_-_35441035.23-P1P2_286	SLC1A2_-_35441035.23-P1P2	SLC1A2	GCGGCCAGGGAGGGATCGCA	-4	rC:dA	0.463	(0.431, 0.496)		0.147	0.225	30	40
SLC1A2_-_35441035.23-P1P2_294	SLC1A2_-_35441035.23-P1P2	SLC1A2	GCGGCCAGGGAGGGATTACA	-3	rA:dC	0.222	(0.202, 0.242)		0.116	0.201	30	50
SLC1A2_-_35441035.23-P1P2_299	SLC1A2_-_35441035.23-P1P2	SLC1A2	GCGGCCAGGGAGGGATTCCA	-3	rC:dC	0.133	(0.116, 0.150)		0.116	0.165	20	40
SLC1A2_-_35441035.23-P1P2_302	SLC1A2_-_35441035.23-P1P2	SLC1A2	GCGGCCAGGGAGGGATTTCA	-3	rU:dC	0.134	(0.117, 0.150)		0.116	0.165	40	40
SLC1A2_-_35441035.23-P1P2_305	SLC1A2_-_35441035.23-P1P2	SLC1A2	GCGGCCAGGGAGGGATTGAA	-2	rA:dG	0.198	(0.177, 0.219)		0.113	0.164	30	40
SLC1A2_-_35441035.23-P1P2_308	SLC1A2_-_35441035.23-P1P2	SLC1A2	GCGGCCAGGGAGGGATTGGA	-2	rG:dG	0.272	(0.254, 0.290)		0.113	0.212	30	40
SLC1A2_-_35441035.23-P1P2_313	SLC1A2_-_35441035.23-P1P2	SLC1A2	GCGGCCAGGGAGGGATTGTA	-2	rU:dG	0.314	(0.292, 0.337)		0.113	0.192	30	30
SLC1A2_-_35441035.23-P1P2_321	SLC1A2_-_35441035.23-P1P2	SLC1A2	GCGGCCAGGGAGGGATTGCG	-1	rG:dT	0.512	(0.480, 0.543)		0.105	0.235	40	40
SLC1A2_-_35441035.23-P1P2_324	SLC1A2_-_35441035.23-P1P2	SLC1A2	GCGGCCAGGGAGGGATTGCC	-1	rC:dT	0.249	(0.217, 0.280)		0.105	0.209	30	40
SLC1A2_-_35441035.23-P1P2_327	SLC1A2_-_35441035.23-P1P2	SLC1A2	GCGGCCAGGGAGGGATTGCT	-1	rU:dT	0.259	(0.227, 0.291)		0.105	0.186	30	40
SLC1A2_-_35441057.23-P1P2	SLC1A2_-_35441057.23-P1P2	SLC1A2	GTTTAGCCCCGCCGGAGCTG			1.000					40	50
SLC1A2_-_35441057.23-P1P2_100	SLC1A2_-_35441057.23-P1P2	SLC1A2	GATTAGCCCCGCCGGAGCTG	-19	rA:dA	0.548	(0.514, 0.582)		0.260	0.182	50	50
SLC1A2_-_35441057.23-P1P2_103	SLC1A2_-_35441057.23-P1P2	SLC1A2	GGTTAGCCCCGCCGGAGCTG	-19	rG:dA	0.620	(0.582, 0.658)		0.260	0.200	40	40
SLC1A2_-_35441057.23-P1P2_106	SLC1A2_-_35441057.23-P1P2	SLC1A2	GCTTAGCCCCGCCGGAGCTG	-19	rC:dA	0.513	(0.480, 0.546)		0.260	0.225	40	40
SLC1A2_-_35441057.23-P1P2_112	SLC1A2_-_35441057.23-P1P2	SLC1A2	GTATAGCCCCGCCGGAGCTG	-18	rA:dA	0.569	(0.539, 0.598)		0.218	0.182	50	50
SLC1A2_-_35441057.23-P1P2_115	SLC1A2_-_35441057.23-P1P2	SLC1A2	GTGTAGCCCCGCCGGAGCTG	-18	rG:dA	0.694	(0.656, 0.731)		0.218	0.200	40	50
SLC1A2_-_35441057.23-P1P2_118	SLC1A2_-_35441057.23-P1P2	SLC1A2	GTCTAGCCCCGCCGGAGCTG	-18	rC:dA	0.547	(0.510, 0.584)		0.218	0.225	40	50
SLC1A2_-_35441057.23-P1P2_124	SLC1A2_-_35441057.23-P1P2	SLC1A2	GTTAAGCCCCGCCGGAGCTG	-17	rA:dA	0.464	(0.430, 0.497)		0.274	0.182	50	50
SLC1A2_-_35441057.23-P1P2_127	SLC1A2_-_35441057.23-P1P2	SLC1A2	GTTGAGCCCCGCCGGAGCTG	-17	rG:dA	0.563	(0.528, 0.599)		0.274	0.200	40	40
SLC1A2_-_35441057.23-P1P2_130	SLC1A2_-_35441057.23-P1P2	SLC1A2	GTTCAGCCCCGCCGGAGCTG	-17	rC:dA	0.506	(0.471, 0.540)		0.274	0.225	40	50
SLC1A2_-_35441057.23-P1P2_141	SLC1A2_-_35441057.23-P1P2	SLC1A2	GTTTGGCCCCGCCGGAGCTG	-16	rG:dT	0.687	(0.660, 0.713)		0.261	0.235	40	40
SLC1A2_-_35441057.23-P1P2_144	SLC1A2_-_35441057.23-P1P2	SLC1A2	GTTTCGCCCCGCCGGAGCTG	-16	rC:dT	0.455	(0.422, 0.489)		0.261	0.209	40	50
SLC1A2_-_35441057.23-P1P2_147	SLC1A2_-_35441057.23-P1P2	SLC1A2	GTTTTGCCCCGCCGGAGCTG	-16	rU:dT	0.394	(0.364, 0.425)		0.261	0.186	30	40
SLC1A2_-_35441057.23-P1P2_150	SLC1A2_-_35441057.23-P1P2	SLC1A2	GTTTAACCCCGCCGGAGCTG	-15	rA:dC	0.301	(0.271, 0.331)		0.223	0.201	40	50
SLC1A2_-_35441057.23-P1P2_155	SLC1A2_-_35441057.23-P1P2	SLC1A2	GTTTACCCCCGCCGGAGCTG	-15	rC:dC	0.279	(0.252, 0.306)		0.223	0.165	30	50
SLC1A2_-_35441057.23-P1P2_158	SLC1A2_-_35441057.23-P1P2	SLC1A2	GTTTATCCCCGCCGGAGCTG	-15	rU:dC	0.271	(0.246, 0.297)		0.223	0.165	40	50
SLC1A2_-_35441057.23-P1P2_161	SLC1A2_-_35441057.23-P1P2	SLC1A2	GTTTAGACCCGCCGGAGCTG	-14	rA:dG	0.371	(0.343, 0.398)		0.256	0.164	50	50
SLC1A2_-_35441057.23-P1P2_164	SLC1A2_-_35441057.23-P1P2	SLC1A2	GTTTAGGCCCGCCGGAGCTG	-14	rG:dG	0.497	(0.465, 0.528)		0.256	0.212	40	50
SLC1A2_-_35441057.23-P1P2_169	SLC1A2_-_35441057.23-P1P2	SLC1A2	GTTTAGTCCCGCCGGAGCTG	-14	rU:dG	0.527	(0.497, 0.558)		0.256	0.192	40	40
SLC1A2_-_35441057.23-P1P2_173	SLC1A2_-_35441057.23-P1P2	SLC1A2	GTTTAGCACCGCCGGAGCTG	-13	rA:dG	0.361	(0.328, 0.394)		0.259	0.164	40	50
SLC1A2_-_35441057.23-P1P2_176	SLC1A2_-_35441057.23-P1P2	SLC1A2	GTTTAGCGCCGCCGGAGCTG	-13	rG:dG	0.416	(0.383, 0.449)		0.259	0.212	40	40
SLC1A2_-_35441057.23-P1P2_181	SLC1A2_-_35441057.23-P1P2	SLC1A2	GTTTAGCTCCGCCGGAGCTG	-13	rU:dG	0.537	(0.502, 0.572)		0.259	0.192	40	50
SLC1A2_-_35441057.23-P1P2_185	SLC1A2_-_35441057.23-P1P2	SLC1A2	GTTTAGCCACGCCGGAGCTG	-12	rA:dG	0.255	(0.232, 0.279)		0.259	0.164	30	30
SLC1A2_-_35441057.23-P1P2_188	SLC1A2_-_35441057.23-P1P2	SLC1A2	GTTTAGCCGCGCCGGAGCTG	-12	rG:dG	0.361	(0.329, 0.392)		0.259	0.212	40	40
SLC1A2_-_35441057.23-P1P2_193	SLC1A2_-_35441057.23-P1P2	SLC1A2	GTTTAGCCTCGCCGGAGCTG	-12	rU:dG	0.446	(0.420, 0.472)		0.259	0.192	50	50
SLC1A2_-_35441057.23-P1P2_197	SLC1A2_-_35441057.23-P1P2	SLC1A2	GTTTAGCCCAGCCGGAGCTG	-11	rA:dG	0.178	(0.161, 0.196)		0.242	0.164	30	50
SLC1A2_-_35441057.23-P1P2_200	SLC1A2_-_35441057.23-P1P2	SLC1A2	GTTTAGCCCGGCCGGAGCTG	-11	rG:dG	0.316	(0.291, 0.341)		0.242	0.212	30	30
SLC1A2_-_35441057.23-P1P2_205	SLC1A2_-_35441057.23-P1P2	SLC1A2	GTTTAGCCCTGCCGGAGCTG	-11	rU:dG	0.339	(0.311, 0.367)		0.242	0.192	20	40
SLC1A2_-_35441057.23-P1P2_210	SLC1A2_-_35441057.23-P1P2	SLC1A2	GTTTAGCCCCACCGGAGCTG	-10	rA:dC	0.109	(0.096, 0.121)		0.204	0.201	40	40
SLC1A2_-_35441057.23-P1P2_215	SLC1A2_-_35441057.23-P1P2	SLC1A2	GTTTAGCCCCCCCGGAGCTG	-10	rC:dC	0.077	(0.069, 0.085)		0.204	0.165	30	30
SLC1A2_-_35441057.23-P1P2_218	SLC1A2_-_35441057.23-P1P2	SLC1A2	GTTTAGCCCCTCCGGAGCTG	-10	rU:dC	0.073	(0.066, 0.081)		0.204	0.165	30	30
SLC1A2_-_35441057.23-P1P2_221	SLC1A2_-_35441057.23-P1P2	SLC1A2	GTTTAGCCCCGACGGAGCTG	-9	rA:dG	0.072	(0.062, 0.082)		0.191	0.164	40	50
SLC1A2_-_35441057.23-P1P2_224	SLC1A2_-_35441057.23-P1P2	SLC1A2	GTTTAGCCCCGGCGGAGCTG	-9	rG:dG	0.230	(0.212, 0.249)		0.191	0.212	30	40
SLC1A2_-_35441057.23-P1P2_229	SLC1A2_-_35441057.23-P1P2	SLC1A2	GTTTAGCCCCGTCGGAGCTG	-9	rU:dG	0.332	(0.312, 0.353)		0.191	0.192	40	50
SLC1A2_-_35441057.23-P1P2_233	SLC1A2_-_35441057.23-P1P2	SLC1A2	GTTTAGCCCCGCAGGAGCTG	-8	rA:dG	0.038	(0.030, 0.046)		0.181	0.164	30	40
SLC1A2_-_35441057.23-P1P2_236	SLC1A2_-_35441057.23-P1P2	SLC1A2	GTTTAGCCCCGCGGGAGCTG	-8	rG:dG	0.127	(0.112, 0.142)		0.181	0.212	30	50
SLC1A2_-_35441057.23-P1P2_241	SLC1A2_-_35441057.23-P1P2	SLC1A2	GTTTAGCCCCGCTGGAGCTG	-8	rU:dG	0.167	(0.151, 0.182)		0.181	0.192	30	40
SLC1A2_-_35441057.23-P1P2_246	SLC1A2_-_35441057.23-P1P2	SLC1A2	GTTTAGCCCCGCCAGAGCTG	-7	rA:dC	0.075	(0.065, 0.084)		0.120	0.201	30	40
SLC1A2_-_35441057.23-P1P2_251	SLC1A2_-_35441057.23-P1P2	SLC1A2	GTTTAGCCCCGCCCGAGCTG	-7	rC:dC	0.037	(0.028, 0.045)		0.120	0.165	30	30
SLC1A2_-_35441057.23-P1P2_254	SLC1A2_-_35441057.23-P1P2	SLC1A2	GTTTAGCCCCGCCTGAGCTG	-7	rU:dC	0.030	(0.023, 0.038)		0.120	0.165	30	40
SLC1A2_-_35441057.23-P1P2_258	SLC1A2_-_35441057.23-P1P2	SLC1A2	GTTTAGCCCCGCCGAAGCTG	-6	rA:dC	0.087	(0.076, 0.098)		0.139	0.201	50	50
SLC1A2_-_35441057.23-P1P2_263	SLC1A2_-_35441057.23-P1P2	SLC1A2	GTTTAGCCCCGCCGCAGCTG	-6	rC:dC	0.037	(0.029, 0.046)		0.139	0.165	30	30
SLC1A2_-_35441057.23-P1P2_266	SLC1A2_-_35441057.23-P1P2	SLC1A2	GTTTAGCCCCGCCGTAGCTG	-6	rU:dC	0.044	(0.035, 0.052)		0.139	0.165	30	40
SLC1A2_-_35441057.23-P1P2_273	SLC1A2_-_35441057.23-P1P2	SLC1A2	GTTTAGCCCCGCCGGGGCTG	-5	rG:dT	0.252	(0.234, 0.271)		0.130	0.235	30	30
SLC1A2_-_35441057.23-P1P2_276	SLC1A2_-_35441057.23-P1P2	SLC1A2	GTTTAGCCCCGCCGGCGCTG	-5	rC:dT	0.057	(0.047, 0.068)		0.130	0.209	40	40
SLC1A2_-_35441057.23-P1P2_279	SLC1A2_-_35441057.23-P1P2	SLC1A2	GTTTAGCCCCGCCGGTGCTG	-5	rU:dT	0.059	(0.049, 0.069)		0.130	0.186	30	30
SLC1A2_-_35441057.23-P1P2_282	SLC1A2_-_35441057.23-P1P2	SLC1A2	GTTTAGCCCCGCCGGAACTG	-4	rA:dC	0.042	(0.032, 0.051)		0.147	0.201	30	50
SLC1A2_-_35441057.23-P1P2_287	SLC1A2_-_35441057.23-P1P2	SLC1A2	GTTTAGCCCCGCCGGACCTG	-4	rC:dC	0.016	(0.007, 0.026)		0.147	0.165	30	30
SLC1A2_-_35441057.23-P1P2_290	SLC1A2_-_35441057.23-P1P2	SLC1A2	GTTTAGCCCCGCCGGATCTG	-4	rU:dC	0.017	(0.008, 0.027)		0.147	0.165	40	60
SLC1A2_-_35441057.23-P1P2_293	SLC1A2_-_35441057.23-P1P2	SLC1A2	GTTTAGCCCCGCCGGAGATG	-3	rA:dG	0.042	(0.033, 0.051)		0.116	0.164	50	50
SLC1A2_-_35441057.23-P1P2_296	SLC1A2_-_35441057.23-P1P2	SLC1A2	GTTTAGCCCCGCCGGAGGTG	-3	rG:dG	0.121	(0.107, 0.135)		0.116	0.212	50	50
SLC1A2_-_35441057.23-P1P2_301	SLC1A2_-_35441057.23-P1P2	SLC1A2	GTTTAGCCCCGCCGGAGTTG	-3	rU:dG	0.067	(0.058, 0.076)		0.116	0.192	50	50
SLC1A2_-_35441057.23-P1P2_304	SLC1A2_-_35441057.23-P1P2	SLC1A2	GTTTAGCCCCGCCGGAGCAG	-2	rA:dA	0.085	(0.077, 0.093)		0.113	0.182	40	40
SLC1A2_-_35441057.23-P1P2_307	SLC1A2_-_35441057.23-P1P2	SLC1A2	GTTTAGCCCCGCCGGAGCGG	-2	rG:dA	0.138	(0.127, 0.149)		0.113	0.200	30	30
SLC1A2_-_35441057.23-P1P2_310	SLC1A2_-_35441057.23-P1P2	SLC1A2	GTTTAGCCCCGCCGGAGCCG	-2	rC:dA	0.097	(0.084, 0.110)		0.113	0.225	50	50
SLC1A2_-_35441057.23-P1P2_318	SLC1A2_-_35441057.23-P1P2	SLC1A2	GTTTAGCCCCGCCGGAGCTA	-1	rA:dC	0.050	(0.042, 0.059)		0.105	0.201	30	30
SLC1A2_-_35441057.23-P1P2_323	SLC1A2_-_35441057.23-P1P2	SLC1A2	GTTTAGCCCCGCCGGAGCTC	-1	rC:dC	0.036	(0.028, 0.044)		0.105	0.165	30	30
SLC1A2_-_35441057.23-P1P2_326	SLC1A2_-_35441057.23-P1P2	SLC1A2	GTTTAGCCCCGCCGGAGCTT	-1	rU:dC	0.036	(0.028, 0.044)		0.105	0.165	50	50
SLC1A3_+_36606734.23-P1	SLC1A3_+_36606734.23-P1	SLC1A3	GGCAGCGCGCGTAAGCAGGC			1.000					40	60
SLC1A3_+_36606734.23-P1_102	SLC1A3_+_36606734.23-P1	SLC1A3	GACAGCGCGCGTAAGCAGGC	-19	rA:dC	0.554	(0.508, 0.600)		0.260	0.201	50	60
SLC1A3_+_36606734.23-P1_107	SLC1A3_+_36606734.23-P1	SLC1A3	GCCAGCGCGCGTAAGCAGGC	-19	rC:dC	0.515	(0.476, 0.555)		0.260	0.165	40	60
SLC1A3_+_36606734.23-P1_110	SLC1A3_+_36606734.23-P1	SLC1A3	GTCAGCGCGCGTAAGCAGGC	-19	rU:dC	0.537	(0.502, 0.572)		0.260	0.165	40	50
SLC1A3_+_36606734.23-P1_113	SLC1A3_+_36606734.23-P1	SLC1A3	GGAAGCGCGCGTAAGCAGGC	-18	rA:dG	0.575	(0.538, 0.613)		0.218	0.164	40	60
SLC1A3_+_36606734.23-P1_116	SLC1A3_+_36606734.23-P1	SLC1A3	GGGAGCGCGCGTAAGCAGGC	-18	rG:dG	0.651	(0.619, 0.683)		0.218	0.212	40	50
SLC1A3_+_36606734.23-P1_121	SLC1A3_+_36606734.23-P1	SLC1A3	GGTAGCGCGCGTAAGCAGGC	-18	rU:dG	0.550	(0.513, 0.587)		0.218	0.192	30	60
SLC1A3_+_36606734.23-P1_129	SLC1A3_+_36606734.23-P1	SLC1A3	GGCGGCGCGCGTAAGCAGGC	-17	rG:dT	0.683	(0.647, 0.719)		0.274	0.235	40	60
SLC1A3_+_36606734.23-P1_132	SLC1A3_+_36606734.23-P1	SLC1A3	GGCCGCGCGCGTAAGCAGGC	-17	rC:dT	0.442	(0.410, 0.475)		0.274	0.209	40	50
SLC1A3_+_36606734.23-P1_135	SLC1A3_+_36606734.23-P1	SLC1A3	GGCTGCGCGCGTAAGCAGGC	-17	rU:dT	0.399	(0.365, 0.434)		0.274	0.186	50	60
SLC1A3_+_36606734.23-P1_138	SLC1A3_+_36606734.23-P1	SLC1A3	GGCAACGCGCGTAAGCAGGC	-16	rA:dC	0.220	(0.190, 0.250)		0.261	0.201	50	60
SLC1A3_+_36606734.23-P1_143	SLC1A3_+_36606734.23-P1	SLC1A3	GGCACCGCGCGTAAGCAGGC	-16	rC:dC	0.249	(0.221, 0.277)		0.261	0.165	50	50
SLC1A3_+_36606734.23-P1_146	SLC1A3_+_36606734.23-P1	SLC1A3	GGCATCGCGCGTAAGCAGGC	-16	rU:dC	0.202	(0.173, 0.231)		0.261	0.165	40	60
SLC1A3_+_36606734.23-P1_149	SLC1A3_+_36606734.23-P1	SLC1A3	GGCAGAGCGCGTAAGCAGGC	-15	rA:dG	0.177	(0.158, 0.195)		0.223	0.164	40	60
SLC1A3_+_36606734.23-P1_152	SLC1A3_+_36606734.23-P1	SLC1A3	GGCAGGGCGCGTAAGCAGGC	-15	rG:dG	0.292	(0.269, 0.316)		0.223	0.212	40	50
SLC1A3_+_36606734.23-P1_157	SLC1A3_+_36606734.23-P1	SLC1A3	GGCAGTGCGCGTAAGCAGGC	-15	rU:dG	0.310	(0.280, 0.340)		0.223	0.192	30	50
SLC1A3_+_36606734.23-P1_162	SLC1A3_+_36606734.23-P1	SLC1A3	GGCAGCACGCGTAAGCAGGC	-14	rA:dC	0.124	(0.101, 0.146)		0.256	0.201	30	60
SLC1A3_+_36606734.23-P1_167	SLC1A3_+_36606734.23-P1	SLC1A3	GGCAGCCCGCGTAAGCAGGC	-14	rC:dC	0.089	(0.069, 0.108)		0.256	0.165	30	60
SLC1A3_+_36606734.23-P1_170	SLC1A3_+_36606734.23-P1	SLC1A3	GGCAGCTCGCGTAAGCAGGC	-14	rU:dC	0.097	(0.074, 0.120)		0.256	0.165	40	60
SLC1A3_+_36606734.23-P1_173	SLC1A3_+_36606734.23-P1	SLC1A3	GGCAGCGAGCGTAAGCAGGC	-13	rA:dG	0.147	(0.126, 0.169)		0.259	0.164	30	60
SLC1A3_+_36606734.23-P1_176	SLC1A3_+_36606734.23-P1	SLC1A3	GGCAGCGGGCGTAAGCAGGC	-13	rG:dG	0.291	(0.261, 0.322)		0.259	0.212	40	50
SLC1A3_+_36606734.23-P1_181	SLC1A3_+_36606734.23-P1	SLC1A3	GGCAGCGTGCGTAAGCAGGC	-13	rU:dG	0.255	(0.227, 0.284)		0.259	0.192	30	50
SLC1A3_+_36606734.23-P1_186	SLC1A3_+_36606734.23-P1	SLC1A3	GGCAGCGCACGTAAGCAGGC	-12	rA:dC	0.067	(0.053, 0.082)		0.259	0.201	40	50
SLC1A3_+_36606734.23-P1_191	SLC1A3_+_36606734.23-P1	SLC1A3	GGCAGCGCCCGTAAGCAGGC	-12	rC:dC	0.027	(0.014, 0.040)		0.259	0.165	40	50
SLC1A3_+_36606734.23-P1_194	SLC1A3_+_36606734.23-P1	SLC1A3	GGCAGCGCTCGTAAGCAGGC	-12	rU:dC	0.050	(0.033, 0.068)		0.259	0.165	40	50
SLC1A3_+_36606734.23-P1_197	SLC1A3_+_36606734.23-P1	SLC1A3	GGCAGCGCGAGTAAGCAGGC	-11	rA:dG	0.078	(0.063, 0.093)		0.242	0.164	20	50
SLC1A3_+_36606734.23-P1_200	SLC1A3_+_36606734.23-P1	SLC1A3	GGCAGCGCGGGTAAGCAGGC	-11	rG:dG	0.262	(0.234, 0.291)		0.242	0.212	20	40
SLC1A3_+_36606734.23-P1_205	SLC1A3_+_36606734.23-P1	SLC1A3	GGCAGCGCGTGTAAGCAGGC	-11	rU:dG	0.217	(0.193, 0.241)		0.242	0.192	40	40
SLC1A3_+_36606734.23-P1_210	SLC1A3_+_36606734.23-P1	SLC1A3	GGCAGCGCGCATAAGCAGGC	-10	rA:dC	0.013	(0.003, 0.022)		0.204	0.201	30	50
SLC1A3_+_36606734.23-P1_215	SLC1A3_+_36606734.23-P1	SLC1A3	GGCAGCGCGCCTAAGCAGGC	-10	rC:dC	0.011	(0.002, 0.020)		0.204	0.165	20	40
SLC1A3_+_36606734.23-P1_218	SLC1A3_+_36606734.23-P1	SLC1A3	GGCAGCGCGCTTAAGCAGGC	-10	rU:dC	0.006	(-0.004, 0.016)		0.204	0.165	30	50
SLC1A3_+_36606734.23-P1_220	SLC1A3_+_36606734.23-P1	SLC1A3	GGCAGCGCGCGAAAGCAGGC	-9	rA:dA	0.007	(-0.005, 0.019)		0.191	0.182	40	50
SLC1A3_+_36606734.23-P1_223	SLC1A3_+_36606734.23-P1	SLC1A3	GGCAGCGCGCGGAAGCAGGC	-9	rG:dA	0.089	(0.073, 0.105)		0.191	0.200	40	40
SLC1A3_+_36606734.23-P1_226	SLC1A3_+_36606734.23-P1	SLC1A3	GGCAGCGCGCGCAAGCAGGC	-9	rC:dA	0.064	(0.050, 0.077)		0.191	0.225	40	50
SLC1A3_+_36606734.23-P1_237	SLC1A3_+_36606734.23-P1	SLC1A3	GGCAGCGCGCGTGAGCAGGC	-8	rG:dT	0.264	(0.236, 0.292)		0.181	0.235	40	50
SLC1A3_+_36606734.23-P1_240	SLC1A3_+_36606734.23-P1	SLC1A3	GGCAGCGCGCGTCAGCAGGC	-8	rC:dT	0.029	(0.017, 0.041)		0.181	0.209	40	40
SLC1A3_+_36606734.23-P1_243	SLC1A3_+_36606734.23-P1	SLC1A3	GGCAGCGCGCGTTAGCAGGC	-8	rU:dT	0.024	(0.012, 0.036)		0.181	0.186	30	60
SLC1A3_+_36606734.23-P1_249	SLC1A3_+_36606734.23-P1	SLC1A3	GGCAGCGCGCGTAGGCAGGC	-7	rG:dT	0.147	(0.130, 0.165)		0.120	0.235	30	40
SLC1A3_+_36606734.23-P1_252	SLC1A3_+_36606734.23-P1	SLC1A3	GGCAGCGCGCGTACGCAGGC	-7	rC:dT	0.011	(0.000, 0.022)		0.120	0.209	40	40
SLC1A3_+_36606734.23-P1_255	SLC1A3_+_36606734.23-P1	SLC1A3	GGCAGCGCGCGTATGCAGGC	-7	rU:dT	0.007	(-0.005, 0.018)		0.120	0.186	30	60
SLC1A3_+_36606734.23-P1_258	SLC1A3_+_36606734.23-P1	SLC1A3	GGCAGCGCGCGTAAACAGGC	-6	rA:dC	0.041	(0.029, 0.053)		0.139	0.201	30	30
SLC1A3_+_36606734.23-P1_263	SLC1A3_+_36606734.23-P1	SLC1A3	GGCAGCGCGCGTAACCAGGC	-6	rC:dC	0.027	(0.017, 0.036)		0.139	0.165	40	50
SLC1A3_+_36606734.23-P1_266	SLC1A3_+_36606734.23-P1	SLC1A3	GGCAGCGCGCGTAATCAGGC	-6	rU:dC	0.018	(0.008, 0.028)		0.139	0.165	40	40
SLC1A3_+_36606734.23-P1_269	SLC1A3_+_36606734.23-P1	SLC1A3	GGCAGCGCGCGTAAGAAGGC	-5	rA:dG	0.010	(-0.001, 0.021)		0.130	0.164	40	60
SLC1A3_+_36606734.23-P1_272	SLC1A3_+_36606734.23-P1	SLC1A3	GGCAGCGCGCGTAAGGAGGC	-5	rG:dG	0.060	(0.050, 0.071)		0.130	0.212	40	40
SLC1A3_+_36606734.23-P1_277	SLC1A3_+_36606734.23-P1	SLC1A3	GGCAGCGCGCGTAAGTAGGC	-5	rU:dG	0.023	(0.011, 0.035)		0.130	0.192	40	50
SLC1A3_+_36606734.23-P1_285	SLC1A3_+_36606734.23-P1	SLC1A3	GGCAGCGCGCGTAAGCGGGC	-4	rG:dT	0.259	(0.236, 0.281)		0.147	0.235	40	50
SLC1A3_+_36606734.23-P1_288	SLC1A3_+_36606734.23-P1	SLC1A3	GGCAGCGCGCGTAAGCCGGC	-4	rC:dT	0.023	(0.011, 0.036)		0.147	0.209	50	60
SLC1A3_+_36606734.23-P1_291	SLC1A3_+_36606734.23-P1	SLC1A3	GGCAGCGCGCGTAAGCTGGC	-4	rU:dT	0.028	(0.014, 0.041)		0.147	0.186	30	60
SLC1A3_+_36606734.23-P1_294	SLC1A3_+_36606734.23-P1	SLC1A3	GGCAGCGCGCGTAAGCAAGC	-3	rA:dC	-0.001	(-0.012, 0.010)		0.116	0.201	50	50
SLC1A3_+_36606734.23-P1_299	SLC1A3_+_36606734.23-P1	SLC1A3	GGCAGCGCGCGTAAGCACGC	-3	rC:dC	0.004	(-0.006, 0.014)		0.116	0.165	40	60
SLC1A3_+_36606734.23-P1_302	SLC1A3_+_36606734.23-P1	SLC1A3	GGCAGCGCGCGTAAGCATGC	-3	rU:dC	0.005	(-0.006, 0.015)		0.116	0.165	50	70
SLC1A3_+_36606734.23-P1_306	SLC1A3_+_36606734.23-P1	SLC1A3	GGCAGCGCGCGTAAGCAGAC	-2	rA:dC	0.005	(-0.005, 0.016)		0.113	0.201	50	60
SLC1A3_+_36606734.23-P1_311	SLC1A3_+_36606734.23-P1	SLC1A3	GGCAGCGCGCGTAAGCAGCC	-2	rC:dC	0.010	(0.000, 0.019)		0.113	0.165	30	50
SLC1A3_+_36606734.23-P1_314	SLC1A3_+_36606734.23-P1	SLC1A3	GGCAGCGCGCGTAAGCAGTC	-2	rU:dC	0.007	(-0.004, 0.017)		0.113	0.165	40	60
SLC1A3_+_36606734.23-P1_317	SLC1A3_+_36606734.23-P1	SLC1A3	GGCAGCGCGCGTAAGCAGGA	-1	rA:dG	0.006	(-0.005, 0.017)		0.105	0.164	50	50
SLC1A3_+_36606734.23-P1_320	SLC1A3_+_36606734.23-P1	SLC1A3	GGCAGCGCGCGTAAGCAGGG	-1	rG:dG	0.049	(0.040, 0.059)		0.105	0.212	30	60
SLC1A3_+_36606734.23-P1_325	SLC1A3_+_36606734.23-P1	SLC1A3	GGCAGCGCGCGTAAGCAGGT	-1	rU:dG	0.009	(-0.001, 0.020)		0.105	0.192	40	50
SLC1A3_+_36606767.23-P1	SLC1A3_+_36606767.23-P1	SLC1A3	GAATTCCCCAGCAGGTACAA			1.000					30	40
SLC1A3_+_36606767.23-P1_105	SLC1A3_+_36606767.23-P1	SLC1A3	GGATTCCCCAGCAGGTACAA	-19	rG:dT	0.625	(0.587, 0.663)		0.260	0.235	30	40
SLC1A3_+_36606767.23-P1_108	SLC1A3_+_36606767.23-P1	SLC1A3	GCATTCCCCAGCAGGTACAA	-19	rC:dT	0.530	(0.497, 0.563)		0.260	0.209	40	40
SLC1A3_+_36606767.23-P1_111	SLC1A3_+_36606767.23-P1	SLC1A3	GTATTCCCCAGCAGGTACAA	-19	rU:dT	0.457	(0.426, 0.487)		0.260	0.186	30	50
SLC1A3_+_36606767.23-P1_117	SLC1A3_+_36606767.23-P1	SLC1A3	GAGTTCCCCAGCAGGTACAA	-18	rG:dT	0.759	(0.716, 0.801)		0.218	0.235	20	40
SLC1A3_+_36606767.23-P1_120	SLC1A3_+_36606767.23-P1	SLC1A3	GACTTCCCCAGCAGGTACAA	-18	rC:dT	0.587	(0.555, 0.620)		0.218	0.209	30	50
SLC1A3_+_36606767.23-P1_123	SLC1A3_+_36606767.23-P1	SLC1A3	GATTTCCCCAGCAGGTACAA	-18	rU:dT	0.481	(0.452, 0.511)		0.218	0.186	30	40
SLC1A3_+_36606767.23-P1_124	SLC1A3_+_36606767.23-P1	SLC1A3	GAAATCCCCAGCAGGTACAA	-17	rA:dA	0.482	(0.456, 0.508)		0.274	0.182	30	50
SLC1A3_+_36606767.23-P1_127	SLC1A3_+_36606767.23-P1	SLC1A3	GAAGTCCCCAGCAGGTACAA	-17	rG:dA	0.584	(0.558, 0.609)		0.274	0.200	30	40
SLC1A3_+_36606767.23-P1_130	SLC1A3_+_36606767.23-P1	SLC1A3	GAACTCCCCAGCAGGTACAA	-17	rC:dA	0.561	(0.532, 0.590)		0.274	0.225	20	50
SLC1A3_+_36606767.23-P1_136	SLC1A3_+_36606767.23-P1	SLC1A3	GAATACCCCAGCAGGTACAA	-16	rA:dA	0.449	(0.419, 0.478)		0.261	0.182	30	30
SLC1A3_+_36606767.23-P1_139	SLC1A3_+_36606767.23-P1	SLC1A3	GAATGCCCCAGCAGGTACAA	-16	rG:dA	0.477	(0.445, 0.509)		0.261	0.200	40	40
SLC1A3_+_36606767.23-P1_142	SLC1A3_+_36606767.23-P1	SLC1A3	GAATCCCCCAGCAGGTACAA	-16	rC:dA	0.487	(0.453, 0.520)		0.261	0.225	40	40
SLC1A3_+_36606767.23-P1_149	SLC1A3_+_36606767.23-P1	SLC1A3	GAATTACCCAGCAGGTACAA	-15	rA:dG	0.352	(0.320, 0.384)		0.223	0.164	20	50
SLC1A3_+_36606767.23-P1_152	SLC1A3_+_36606767.23-P1	SLC1A3	GAATTGCCCAGCAGGTACAA	-15	rG:dG	0.411	(0.379, 0.443)		0.223	0.212	30	40
SLC1A3_+_36606767.23-P1_157	SLC1A3_+_36606767.23-P1	SLC1A3	GAATTTCCCAGCAGGTACAA	-15	rU:dG	0.467	(0.426, 0.508)		0.223	0.192	30	40
SLC1A3_+_36606767.23-P1_161	SLC1A3_+_36606767.23-P1	SLC1A3	GAATTCACCAGCAGGTACAA	-14	rA:dG	0.346	(0.320, 0.373)		0.256	0.164	30	40
SLC1A3_+_36606767.23-P1_164	SLC1A3_+_36606767.23-P1	SLC1A3	GAATTCGCCAGCAGGTACAA	-14	rG:dG	0.409	(0.379, 0.439)		0.256	0.212	30	40
SLC1A3_+_36606767.23-P1_169	SLC1A3_+_36606767.23-P1	SLC1A3	GAATTCTCCAGCAGGTACAA	-14	rU:dG	0.484	(0.455, 0.514)		0.256	0.192	30	50
SLC1A3_+_36606767.23-P1_173	SLC1A3_+_36606767.23-P1	SLC1A3	GAATTCCACAGCAGGTACAA	-13	rA:dG	0.344	(0.321, 0.367)		0.259	0.164	30	40
SLC1A3_+_36606767.23-P1_176	SLC1A3_+_36606767.23-P1	SLC1A3	GAATTCCGCAGCAGGTACAA	-13	rG:dG	0.413	(0.384, 0.442)		0.259	0.212	40	40
SLC1A3_+_36606767.23-P1_181	SLC1A3_+_36606767.23-P1	SLC1A3	GAATTCCTCAGCAGGTACAA	-13	rU:dG	0.516	(0.488, 0.545)		0.259	0.192	30	50
SLC1A3_+_36606767.23-P1_185	SLC1A3_+_36606767.23-P1	SLC1A3	GAATTCCCAAGCAGGTACAA	-12	rA:dG	0.251	(0.229, 0.273)		0.259	0.164	30	50
SLC1A3_+_36606767.23-P1_188	SLC1A3_+_36606767.23-P1	SLC1A3	GAATTCCCGAGCAGGTACAA	-12	rG:dG	0.390	(0.356, 0.423)		0.259	0.212	30	30
SLC1A3_+_36606767.23-P1_193	SLC1A3_+_36606767.23-P1	SLC1A3	GAATTCCCTAGCAGGTACAA	-12	rU:dG	0.446	(0.419, 0.474)		0.259	0.192	30	50
SLC1A3_+_36606767.23-P1_201	SLC1A3_+_36606767.23-P1	SLC1A3	GAATTCCCCGGCAGGTACAA	-11	rG:dT	0.635	(0.607, 0.664)		0.242	0.235	30	60
SLC1A3_+_36606767.23-P1_204	SLC1A3_+_36606767.23-P1	SLC1A3	GAATTCCCCCGCAGGTACAA	-11	rC:dT	0.183	(0.164, 0.202)		0.242	0.209	40	60
SLC1A3_+_36606767.23-P1_207	SLC1A3_+_36606767.23-P1	SLC1A3	GAATTCCCCTGCAGGTACAA	-11	rU:dT	0.235	(0.212, 0.258)		0.242	0.186	30	50
SLC1A3_+_36606767.23-P1_210	SLC1A3_+_36606767.23-P1	SLC1A3	GAATTCCCCAACAGGTACAA	-10	rA:dC	0.100	(0.086, 0.114)		0.204	0.201	30	30
SLC1A3_+_36606767.23-P1_215	SLC1A3_+_36606767.23-P1	SLC1A3	GAATTCCCCACCAGGTACAA	-10	rC:dC	0.052	(0.039, 0.064)		0.204	0.165	20	40
SLC1A3_+_36606767.23-P1_218	SLC1A3_+_36606767.23-P1	SLC1A3	GAATTCCCCATCAGGTACAA	-10	rU:dC	0.060	(0.046, 0.074)		0.204	0.165	30	30
SLC1A3_+_36606767.23-P1_221	SLC1A3_+_36606767.23-P1	SLC1A3	GAATTCCCCAGAAGGTACAA	-9	rA:dG	0.084	(0.067, 0.101)		0.191	0.164	30	40
SLC1A3_+_36606767.23-P1_224	SLC1A3_+_36606767.23-P1	SLC1A3	GAATTCCCCAGGAGGTACAA	-9	rG:dG	0.340	(0.310, 0.370)		0.191	0.212	40	40
SLC1A3_+_36606767.23-P1_229	SLC1A3_+_36606767.23-P1	SLC1A3	GAATTCCCCAGTAGGTACAA	-9	rU:dG	0.395	(0.366, 0.425)		0.191	0.192	20	50
SLC1A3_+_36606767.23-P1_237	SLC1A3_+_36606767.23-P1	SLC1A3	GAATTCCCCAGCGGGTACAA	-8	rG:dT	0.437	(0.401, 0.473)		0.181	0.235	40	50
SLC1A3_+_36606767.23-P1_240	SLC1A3_+_36606767.23-P1	SLC1A3	GAATTCCCCAGCCGGTACAA	-8	rC:dT	0.104	(0.084, 0.124)		0.181	0.209	50	50
SLC1A3_+_36606767.23-P1_243	SLC1A3_+_36606767.23-P1	SLC1A3	GAATTCCCCAGCTGGTACAA	-8	rU:dT	0.103	(0.083, 0.124)		0.181	0.186	30	30
SLC1A3_+_36606767.23-P1_246	SLC1A3_+_36606767.23-P1	SLC1A3	GAATTCCCCAGCAAGTACAA	-7	rA:dC	0.046	(0.032, 0.060)		0.120	0.201	30	40
SLC1A3_+_36606767.23-P1_251	SLC1A3_+_36606767.23-P1	SLC1A3	GAATTCCCCAGCACGTACAA	-7	rC:dC	0.007	(-0.004, 0.018)		0.120	0.165	40	40
SLC1A3_+_36606767.23-P1_254	SLC1A3_+_36606767.23-P1	SLC1A3	GAATTCCCCAGCATGTACAA	-7	rU:dC	0.006	(-0.006, 0.017)		0.120	0.165	20	30
SLC1A3_+_36606767.23-P1_258	SLC1A3_+_36606767.23-P1	SLC1A3	GAATTCCCCAGCAGATACAA	-6	rA:dC	0.088	(0.071, 0.106)		0.139	0.201	30	40
SLC1A3_+_36606767.23-P1_263	SLC1A3_+_36606767.23-P1	SLC1A3	GAATTCCCCAGCAGCTACAA	-6	rC:dC	0.021	(0.010, 0.032)		0.139	0.165	30	40
SLC1A3_+_36606767.23-P1_266	SLC1A3_+_36606767.23-P1	SLC1A3	GAATTCCCCAGCAGTTACAA	-6	rU:dC	0.024	(0.012, 0.036)		0.139	0.165	30	40
SLC1A3_+_36606767.23-P1_268	SLC1A3_+_36606767.23-P1	SLC1A3	GAATTCCCCAGCAGGAACAA	-5	rA:dA	0.093	(0.076, 0.110)		0.130	0.182	30	30
SLC1A3_+_36606767.23-P1_271	SLC1A3_+_36606767.23-P1	SLC1A3	GAATTCCCCAGCAGGGACAA	-5	rG:dA	0.140	(0.120, 0.160)		0.130	0.200	30	30
SLC1A3_+_36606767.23-P1_274	SLC1A3_+_36606767.23-P1	SLC1A3	GAATTCCCCAGCAGGCACAA	-5	rC:dA	0.115	(0.096, 0.134)		0.130	0.225	30	40
SLC1A3_+_36606767.23-P1_285	SLC1A3_+_36606767.23-P1	SLC1A3	GAATTCCCCAGCAGGTGCAA	-4	rG:dT	0.322	(0.297, 0.348)		0.147	0.235	30	50
SLC1A3_+_36606767.23-P1_288	SLC1A3_+_36606767.23-P1	SLC1A3	GAATTCCCCAGCAGGTCCAA	-4	rC:dT	0.059	(0.044, 0.073)		0.147	0.209	30	30
SLC1A3_+_36606767.23-P1_291	SLC1A3_+_36606767.23-P1	SLC1A3	GAATTCCCCAGCAGGTTCAA	-4	rU:dT	0.058	(0.044, 0.072)		0.147	0.186	30	50
SLC1A3_+_36606767.23-P1_293	SLC1A3_+_36606767.23-P1	SLC1A3	GAATTCCCCAGCAGGTAAAA	-3	rA:dG	0.012	(-0.001, 0.024)		0.116	0.164	20	40
SLC1A3_+_36606767.23-P1_296	SLC1A3_+_36606767.23-P1	SLC1A3	GAATTCCCCAGCAGGTAGAA	-3	rG:dG	0.073	(0.061, 0.085)		0.116	0.212	30	40
SLC1A3_+_36606767.23-P1_301	SLC1A3_+_36606767.23-P1	SLC1A3	GAATTCCCCAGCAGGTATAA	-3	rU:dG	0.052	(0.039, 0.064)		0.116	0.192	30	50
SLC1A3_+_36606767.23-P1_309	SLC1A3_+_36606767.23-P1	SLC1A3	GAATTCCCCAGCAGGTACGA	-2	rG:dT	0.251	(0.227, 0.276)		0.113	0.235	40	60
SLC1A3_+_36606767.23-P1_312	SLC1A3_+_36606767.23-P1	SLC1A3	GAATTCCCCAGCAGGTACCA	-2	rC:dT	0.068	(0.055, 0.081)		0.113	0.209	10	50
SLC1A3_+_36606767.23-P1_315	SLC1A3_+_36606767.23-P1	SLC1A3	GAATTCCCCAGCAGGTACTA	-2	rU:dT	0.055	(0.043, 0.067)		0.113	0.186	30	60
SLC1A3_+_36606767.23-P1_321	SLC1A3_+_36606767.23-P1	SLC1A3	GAATTCCCCAGCAGGTACAG	-1	rG:dT	0.205	(0.184, 0.226)		0.105	0.235	30	40
SLC1A3_+_36606767.23-P1_324	SLC1A3_+_36606767.23-P1	SLC1A3	GAATTCCCCAGCAGGTACAC	-1	rC:dT	0.051	(0.038, 0.065)		0.105	0.209	30	50
SLC1A3_+_36606767.23-P1_327	SLC1A3_+_36606767.23-P1	SLC1A3	GAATTCCCCAGCAGGTACAT	-1	rU:dT	0.048	(0.036, 0.060)		0.105	0.186	30	50
SLC1A3_+_36608348.23-P2	SLC1A3_+_36608348.23-P2	SLC1A3	GTCCACACCAGGCAAGCTCT			1.000					40	50
SLC1A3_+_36608348.23-P2_100	SLC1A3_+_36608348.23-P2	SLC1A3	GACCACACCAGGCAAGCTCT	-19	rA:dA	0.871	(0.827, 0.916)		0.260	0.182	30	50
SLC1A3_+_36608348.23-P2_103	SLC1A3_+_36608348.23-P2	SLC1A3	GGCCACACCAGGCAAGCTCT	-19	rG:dA	0.937	(0.889, 0.986)		0.260	0.200	30	50
SLC1A3_+_36608348.23-P2_106	SLC1A3_+_36608348.23-P2	SLC1A3	GCCCACACCAGGCAAGCTCT	-19	rC:dA	0.784	(0.731, 0.836)		0.260	0.225	30	50
SLC1A3_+_36608348.23-P2_113	SLC1A3_+_36608348.23-P2	SLC1A3	GTACACACCAGGCAAGCTCT	-18	rA:dG	0.857	(0.817, 0.897)		0.218	0.164	40	40
SLC1A3_+_36608348.23-P2_116	SLC1A3_+_36608348.23-P2	SLC1A3	GTGCACACCAGGCAAGCTCT	-18	rG:dG	0.892	(0.853, 0.930)		0.218	0.212	30	40
SLC1A3_+_36608348.23-P2_121	SLC1A3_+_36608348.23-P2	SLC1A3	GTTCACACCAGGCAAGCTCT	-18	rU:dG	0.757	(0.714, 0.799)		0.218	0.192	30	40
SLC1A3_+_36608348.23-P2_125	SLC1A3_+_36608348.23-P2	SLC1A3	GTCAACACCAGGCAAGCTCT	-17	rA:dG	0.560	(0.511, 0.610)		0.274	0.164	30	50
SLC1A3_+_36608348.23-P2_128	SLC1A3_+_36608348.23-P2	SLC1A3	GTCGACACCAGGCAAGCTCT	-17	rG:dG	0.675	(0.634, 0.715)		0.274	0.212	30	50
SLC1A3_+_36608348.23-P2_133	SLC1A3_+_36608348.23-P2	SLC1A3	GTCTACACCAGGCAAGCTCT	-17	rU:dG	0.588	(0.539, 0.638)		0.274	0.192	30	50
SLC1A3_+_36608348.23-P2_141	SLC1A3_+_36608348.23-P2	SLC1A3	GTCCGCACCAGGCAAGCTCT	-16	rG:dT	0.890	(0.849, 0.932)		0.261	0.235	30	50
SLC1A3_+_36608348.23-P2_144	SLC1A3_+_36608348.23-P2	SLC1A3	GTCCCCACCAGGCAAGCTCT	-16	rC:dT	0.628	(0.577, 0.679)		0.261	0.209	30	50
SLC1A3_+_36608348.23-P2_147	SLC1A3_+_36608348.23-P2	SLC1A3	GTCCTCACCAGGCAAGCTCT	-16	rU:dT	0.539	(0.480, 0.599)		0.261	0.186	30	40
SLC1A3_+_36608348.23-P2_149	SLC1A3_+_36608348.23-P2	SLC1A3	GTCCAAACCAGGCAAGCTCT	-15	rA:dG	0.245	(0.210, 0.281)		0.223	0.164	30	50
SLC1A3_+_36608348.23-P2_152	SLC1A3_+_36608348.23-P2	SLC1A3	GTCCAGACCAGGCAAGCTCT	-15	rG:dG	0.381	(0.341, 0.422)		0.223	0.212	40	40
SLC1A3_+_36608348.23-P2_157	SLC1A3_+_36608348.23-P2	SLC1A3	GTCCATACCAGGCAAGCTCT	-15	rU:dG	0.471	(0.423, 0.518)		0.223	0.192	30	50
SLC1A3_+_36608348.23-P2_165	SLC1A3_+_36608348.23-P2	SLC1A3	GTCCACGCCAGGCAAGCTCT	-14	rG:dT	0.641	(0.594, 0.688)		0.256	0.235	40	50
SLC1A3_+_36608348.23-P2_168	SLC1A3_+_36608348.23-P2	SLC1A3	GTCCACCCCAGGCAAGCTCT	-14	rC:dT	0.365	(0.326, 0.405)		0.256	0.209	30	50
SLC1A3_+_36608348.23-P2_171	SLC1A3_+_36608348.23-P2	SLC1A3	GTCCACTCCAGGCAAGCTCT	-14	rU:dT	0.407	(0.364, 0.449)		0.256	0.186	30	40
SLC1A3_+_36608348.23-P2_173	SLC1A3_+_36608348.23-P2	SLC1A3	GTCCACAACAGGCAAGCTCT	-13	rA:dG	0.169	(0.139, 0.199)		0.259	0.164	30	50
SLC1A3_+_36608348.23-P2_176	SLC1A3_+_36608348.23-P2	SLC1A3	GTCCACAGCAGGCAAGCTCT	-13	rG:dG	0.301	(0.266, 0.337)		0.259	0.212	30	40
SLC1A3_+_36608348.23-P2_181	SLC1A3_+_36608348.23-P2	SLC1A3	GTCCACATCAGGCAAGCTCT	-13	rU:dG	0.378	(0.345, 0.410)		0.259	0.192	40	50
SLC1A3_+_36608348.23-P2_185	SLC1A3_+_36608348.23-P2	SLC1A3	GTCCACACAAGGCAAGCTCT	-12	rA:dG	0.133	(0.103, 0.163)		0.259	0.164	30	40
SLC1A3_+_36608348.23-P2_188	SLC1A3_+_36608348.23-P2	SLC1A3	GTCCACACGAGGCAAGCTCT	-12	rG:dG	0.288	(0.251, 0.325)		0.259	0.212	30	30
SLC1A3_+_36608348.23-P2_193	SLC1A3_+_36608348.23-P2	SLC1A3	GTCCACACTAGGCAAGCTCT	-12	rU:dG	0.354	(0.323, 0.385)		0.259	0.192	30	50
SLC1A3_+_36608348.23-P2_201	SLC1A3_+_36608348.23-P2	SLC1A3	GTCCACACCGGGCAAGCTCT	-11	rG:dT	0.639	(0.606, 0.673)		0.242	0.235	30	60
SLC1A3_+_36608348.23-P2_204	SLC1A3_+_36608348.23-P2	SLC1A3	GTCCACACCCGGCAAGCTCT	-11	rC:dT	0.095	(0.068, 0.123)		0.242	0.209	20	40
SLC1A3_+_36608348.23-P2_207	SLC1A3_+_36608348.23-P2	SLC1A3	GTCCACACCTGGCAAGCTCT	-11	rU:dT	0.147	(0.117, 0.177)		0.242	0.186	20	40
SLC1A3_+_36608348.23-P2_210	SLC1A3_+_36608348.23-P2	SLC1A3	GTCCACACCAAGCAAGCTCT	-10	rA:dC	-0.032	(-0.045, -0.019)		0.204	0.201	30	50
SLC1A3_+_36608348.23-P2_215	SLC1A3_+_36608348.23-P2	SLC1A3	GTCCACACCACGCAAGCTCT	-10	rC:dC	-0.036	(-0.047, -0.025)		0.204	0.165	40	60
SLC1A3_+_36608348.23-P2_218	SLC1A3_+_36608348.23-P2	SLC1A3	GTCCACACCATGCAAGCTCT	-10	rU:dC	-0.032	(-0.043, -0.020)		0.204	0.165	20	50
SLC1A3_+_36608348.23-P2_222	SLC1A3_+_36608348.23-P2	SLC1A3	GTCCACACCAGACAAGCTCT	-9	rA:dC	-0.016	(-0.029, -0.003)		0.191	0.201	30	60
SLC1A3_+_36608348.23-P2_227	SLC1A3_+_36608348.23-P2	SLC1A3	GTCCACACCAGCCAAGCTCT	-9	rC:dC	-0.010	(-0.020, 0.000)		0.191	0.165	30	40
SLC1A3_+_36608348.23-P2_230	SLC1A3_+_36608348.23-P2	SLC1A3	GTCCACACCAGTCAAGCTCT	-9	rU:dC	-0.017	(-0.028, -0.006)		0.191	0.165	20	60
SLC1A3_+_36608348.23-P2_233	SLC1A3_+_36608348.23-P2	SLC1A3	GTCCACACCAGGAAAGCTCT	-8	rA:dG	-0.029	(-0.042, -0.015)		0.181	0.164	30	30
SLC1A3_+_36608348.23-P2_236	SLC1A3_+_36608348.23-P2	SLC1A3	GTCCACACCAGGGAAGCTCT	-8	rG:dG	0.129	(0.111, 0.147)		0.181	0.212	20	30
SLC1A3_+_36608348.23-P2_241	SLC1A3_+_36608348.23-P2	SLC1A3	GTCCACACCAGGTAAGCTCT	-8	rU:dG	0.142	(0.122, 0.163)		0.181	0.192	40	50
SLC1A3_+_36608348.23-P2_249	SLC1A3_+_36608348.23-P2	SLC1A3	GTCCACACCAGGCGAGCTCT	-7	rG:dT	0.161	(0.145, 0.176)		0.120	0.235	30	50
SLC1A3_+_36608348.23-P2_252	SLC1A3_+_36608348.23-P2	SLC1A3	GTCCACACCAGGCCAGCTCT	-7	rC:dT	0.023	(0.010, 0.035)		0.120	0.209	30	30
SLC1A3_+_36608348.23-P2_255	SLC1A3_+_36608348.23-P2	SLC1A3	GTCCACACCAGGCTAGCTCT	-7	rU:dT	0.002	(-0.010, 0.013)		0.120	0.186	30	50
SLC1A3_+_36608348.23-P2_261	SLC1A3_+_36608348.23-P2	SLC1A3	GTCCACACCAGGCAGGCTCT	-6	rG:dT	0.175	(0.153, 0.196)		0.139	0.235	30	40
SLC1A3_+_36608348.23-P2_264	SLC1A3_+_36608348.23-P2	SLC1A3	GTCCACACCAGGCACGCTCT	-6	rC:dT	0.017	(0.002, 0.031)		0.139	0.209	40	60
SLC1A3_+_36608348.23-P2_267	SLC1A3_+_36608348.23-P2	SLC1A3	GTCCACACCAGGCATGCTCT	-6	rU:dT	0.002	(-0.011, 0.016)		0.139	0.186	40	40
SLC1A3_+_36608348.23-P2_270	SLC1A3_+_36608348.23-P2	SLC1A3	GTCCACACCAGGCAAACTCT	-5	rA:dC	0.003	(-0.011, 0.017)		0.130	0.201	30	50
SLC1A3_+_36608348.23-P2_275	SLC1A3_+_36608348.23-P2	SLC1A3	GTCCACACCAGGCAACCTCT	-5	rC:dC	0.007	(-0.005, 0.019)		0.130	0.165	30	40
SLC1A3_+_36608348.23-P2_278	SLC1A3_+_36608348.23-P2	SLC1A3	GTCCACACCAGGCAATCTCT	-5	rU:dC	-0.003	(-0.017, 0.012)		0.130	0.165	30	40
SLC1A3_+_36608348.23-P2_281	SLC1A3_+_36608348.23-P2	SLC1A3	GTCCACACCAGGCAAGATCT	-4	rA:dG	0.018	(0.002, 0.034)		0.147	0.164	30	30
SLC1A3_+_36608348.23-P2_284	SLC1A3_+_36608348.23-P2	SLC1A3	GTCCACACCAGGCAAGGTCT	-4	rG:dG	0.117	(0.099, 0.135)		0.147	0.212	30	40
SLC1A3_+_36608348.23-P2_289	SLC1A3_+_36608348.23-P2	SLC1A3	GTCCACACCAGGCAAGTTCT	-4	rU:dG	0.026	(0.011, 0.042)		0.147	0.192	30	50
SLC1A3_+_36608348.23-P2_292	SLC1A3_+_36608348.23-P2	SLC1A3	GTCCACACCAGGCAAGCACT	-3	rA:dA	0.018	(0.008, 0.028)		0.116	0.182	40	60
SLC1A3_+_36608348.23-P2_295	SLC1A3_+_36608348.23-P2	SLC1A3	GTCCACACCAGGCAAGCGCT	-3	rG:dA	0.054	(0.042, 0.066)		0.116	0.200	40	50
SLC1A3_+_36608348.23-P2_298	SLC1A3_+_36608348.23-P2	SLC1A3	GTCCACACCAGGCAAGCCCT	-3	rC:dA	0.082	(0.064, 0.100)		0.116	0.225	30	40
SLC1A3_+_36608348.23-P2_305	SLC1A3_+_36608348.23-P2	SLC1A3	GTCCACACCAGGCAAGCTAT	-2	rA:dG	-0.003	(-0.015, 0.009)		0.113	0.164	30	60
SLC1A3_+_36608348.23-P2_308	SLC1A3_+_36608348.23-P2	SLC1A3	GTCCACACCAGGCAAGCTGT	-2	rG:dG	0.037	(0.028, 0.046)		0.113	0.212	30	40
SLC1A3_+_36608348.23-P2_313	SLC1A3_+_36608348.23-P2	SLC1A3	GTCCACACCAGGCAAGCTTT	-2	rU:dG	0.001	(-0.012, 0.013)		0.113	0.192	30	40
SLC1A3_+_36608348.23-P2_316	SLC1A3_+_36608348.23-P2	SLC1A3	GTCCACACCAGGCAAGCTCA	-1	rA:dA	0.028	(0.016, 0.039)		0.105	0.182	40	40
SLC1A3_+_36608348.23-P2_319	SLC1A3_+_36608348.23-P2	SLC1A3	GTCCACACCAGGCAAGCTCG	-1	rG:dA	0.065	(0.055, 0.076)		0.105	0.200	30	60
SLC1A3_+_36608348.23-P2_322	SLC1A3_+_36608348.23-P2	SLC1A3	GTCCACACCAGGCAAGCTCC	-1	rC:dA	0.050	(0.038, 0.062)		0.105	0.225	30	40
SLC1A3_+_36608387.23-P2	SLC1A3_+_36608387.23-P2	SLC1A3	GCATGAGTTATAGCCTCCAG			1.000					30	50
SLC1A3_+_36608387.23-P2_101	SLC1A3_+_36608387.23-P2	SLC1A3	GAATGAGTTATAGCCTCCAG	-19	rA:dG	0.754	(0.714, 0.795)		0.260	0.164	20	40
SLC1A3_+_36608387.23-P2_104	SLC1A3_+_36608387.23-P2	SLC1A3	GGATGAGTTATAGCCTCCAG	-19	rG:dG	0.800	(0.768, 0.832)		0.260	0.212	30	50
SLC1A3_+_36608387.23-P2_109	SLC1A3_+_36608387.23-P2	SLC1A3	GTATGAGTTATAGCCTCCAG	-19	rU:dG	0.693	(0.652, 0.733)		0.260	0.192	30	50
SLC1A3_+_36608387.23-P2_117	SLC1A3_+_36608387.23-P2	SLC1A3	GCGTGAGTTATAGCCTCCAG	-18	rG:dT	0.853	(0.816, 0.889)		0.218	0.235	20	50
SLC1A3_+_36608387.23-P2_120	SLC1A3_+_36608387.23-P2	SLC1A3	GCCTGAGTTATAGCCTCCAG	-18	rC:dT	0.788	(0.748, 0.829)		0.218	0.209	20	50
SLC1A3_+_36608387.23-P2_123	SLC1A3_+_36608387.23-P2	SLC1A3	GCTTGAGTTATAGCCTCCAG	-18	rU:dT	0.679	(0.637, 0.720)		0.218	0.186	30	40
SLC1A3_+_36608387.23-P2_124	SLC1A3_+_36608387.23-P2	SLC1A3	GCAAGAGTTATAGCCTCCAG	-17	rA:dA	0.642	(0.604, 0.681)		0.274	0.182	30	50
SLC1A3_+_36608387.23-P2_127	SLC1A3_+_36608387.23-P2	SLC1A3	GCAGGAGTTATAGCCTCCAG	-17	rG:dA	0.735	(0.704, 0.766)		0.274	0.200	20	60
SLC1A3_+_36608387.23-P2_130	SLC1A3_+_36608387.23-P2	SLC1A3	GCACGAGTTATAGCCTCCAG	-17	rC:dA	0.692	(0.653, 0.731)		0.274	0.225	20	50
SLC1A3_+_36608387.23-P2_138	SLC1A3_+_36608387.23-P2	SLC1A3	GCATAAGTTATAGCCTCCAG	-16	rA:dC	0.436	(0.401, 0.471)		0.261	0.201	20	50
SLC1A3_+_36608387.23-P2_143	SLC1A3_+_36608387.23-P2	SLC1A3	GCATCAGTTATAGCCTCCAG	-16	rC:dC	0.433	(0.403, 0.462)		0.261	0.165	30	50
SLC1A3_+_36608387.23-P2_146	SLC1A3_+_36608387.23-P2	SLC1A3	GCATTAGTTATAGCCTCCAG	-16	rU:dC	0.367	(0.334, 0.400)		0.261	0.165	20	40
SLC1A3_+_36608387.23-P2_153	SLC1A3_+_36608387.23-P2	SLC1A3	GCATGGGTTATAGCCTCCAG	-15	rG:dT	0.811	(0.784, 0.837)		0.223	0.235	20	50
SLC1A3_+_36608387.23-P2_156	SLC1A3_+_36608387.23-P2	SLC1A3	GCATGCGTTATAGCCTCCAG	-15	rC:dT	0.547	(0.513, 0.580)		0.223	0.209	20	60
SLC1A3_+_36608387.23-P2_159	SLC1A3_+_36608387.23-P2	SLC1A3	GCATGTGTTATAGCCTCCAG	-15	rU:dT	0.554	(0.517, 0.592)		0.223	0.186	20	50
SLC1A3_+_36608387.23-P2_162	SLC1A3_+_36608387.23-P2	SLC1A3	GCATGAATTATAGCCTCCAG	-14	rA:dC	0.302	(0.277, 0.328)		0.256	0.201	30	50
SLC1A3_+_36608387.23-P2_167	SLC1A3_+_36608387.23-P2	SLC1A3	GCATGACTTATAGCCTCCAG	-14	rC:dC	0.268	(0.248, 0.288)		0.256	0.165	20	60
SLC1A3_+_36608387.23-P2_170	SLC1A3_+_36608387.23-P2	SLC1A3	GCATGATTTATAGCCTCCAG	-14	rU:dC	0.275	(0.257, 0.294)		0.256	0.165	20	60
SLC1A3_+_36608387.23-P2_172	SLC1A3_+_36608387.23-P2	SLC1A3	GCATGAGATATAGCCTCCAG	-13	rA:dA	0.402	(0.379, 0.426)		0.259	0.182	40	60
SLC1A3_+_36608387.23-P2_175	SLC1A3_+_36608387.23-P2	SLC1A3	GCATGAGGTATAGCCTCCAG	-13	rG:dA	0.592	(0.569, 0.616)		0.259	0.200	30	50
SLC1A3_+_36608387.23-P2_178	SLC1A3_+_36608387.23-P2	SLC1A3	GCATGAGCTATAGCCTCCAG	-13	rC:dA	0.428	(0.397, 0.459)		0.259	0.225	30	50
SLC1A3_+_36608387.23-P2_184	SLC1A3_+_36608387.23-P2	SLC1A3	GCATGAGTAATAGCCTCCAG	-12	rA:dA	0.330	(0.299, 0.360)		0.259	0.182	30	50
SLC1A3_+_36608387.23-P2_187	SLC1A3_+_36608387.23-P2	SLC1A3	GCATGAGTGATAGCCTCCAG	-12	rG:dA	0.557	(0.523, 0.591)		0.259	0.200	40	50
SLC1A3_+_36608387.23-P2_190	SLC1A3_+_36608387.23-P2	SLC1A3	GCATGAGTCATAGCCTCCAG	-12	rC:dA	0.359	(0.332, 0.386)		0.259	0.225	30	40
SLC1A3_+_36608387.23-P2_201	SLC1A3_+_36608387.23-P2	SLC1A3	GCATGAGTTGTAGCCTCCAG	-11	rG:dT	0.717	(0.695, 0.740)		0.242	0.235	30	40
SLC1A3_+_36608387.23-P2_204	SLC1A3_+_36608387.23-P2	SLC1A3	GCATGAGTTCTAGCCTCCAG	-11	rC:dT	0.209	(0.188, 0.230)		0.242	0.209	20	50
SLC1A3_+_36608387.23-P2_207	SLC1A3_+_36608387.23-P2	SLC1A3	GCATGAGTTTTAGCCTCCAG	-11	rU:dT	0.239	(0.217, 0.261)		0.242	0.186	30	30
SLC1A3_+_36608387.23-P2_208	SLC1A3_+_36608387.23-P2	SLC1A3	GCATGAGTTAAAGCCTCCAG	-10	rA:dA	0.157	(0.137, 0.177)		0.204	0.182	30	40
SLC1A3_+_36608387.23-P2_211	SLC1A3_+_36608387.23-P2	SLC1A3	GCATGAGTTAGAGCCTCCAG	-10	rG:dA	0.377	(0.348, 0.406)		0.204	0.200	30	50
SLC1A3_+_36608387.23-P2_214	SLC1A3_+_36608387.23-P2	SLC1A3	GCATGAGTTACAGCCTCCAG	-10	rC:dA	0.308	(0.279, 0.336)		0.204	0.225	30	50
SLC1A3_+_36608387.23-P2_225	SLC1A3_+_36608387.23-P2	SLC1A3	GCATGAGTTATGGCCTCCAG	-9	rG:dT	0.650	(0.622, 0.678)		0.191	0.235	20	50
SLC1A3_+_36608387.23-P2_228	SLC1A3_+_36608387.23-P2	SLC1A3	GCATGAGTTATCGCCTCCAG	-9	rC:dT	0.148	(0.130, 0.165)		0.191	0.209	40	60
SLC1A3_+_36608387.23-P2_231	SLC1A3_+_36608387.23-P2	SLC1A3	GCATGAGTTATTGCCTCCAG	-9	rU:dT	0.163	(0.143, 0.183)		0.191	0.186	30	40
SLC1A3_+_36608387.23-P2_234	SLC1A3_+_36608387.23-P2	SLC1A3	GCATGAGTTATAACCTCCAG	-8	rA:dC	0.060	(0.051, 0.068)		0.181	0.201	30	60
SLC1A3_+_36608387.23-P2_239	SLC1A3_+_36608387.23-P2	SLC1A3	GCATGAGTTATACCCTCCAG	-8	rC:dC	0.060	(0.052, 0.069)		0.181	0.165	30	50
SLC1A3_+_36608387.23-P2_242	SLC1A3_+_36608387.23-P2	SLC1A3	GCATGAGTTATATCCTCCAG	-8	rU:dC	0.034	(0.026, 0.041)		0.181	0.165	30	40
SLC1A3_+_36608387.23-P2_245	SLC1A3_+_36608387.23-P2	SLC1A3	GCATGAGTTATAGACTCCAG	-7	rA:dG	0.024	(0.015, 0.034)		0.120	0.164	30	50
SLC1A3_+_36608387.23-P2_248	SLC1A3_+_36608387.23-P2	SLC1A3	GCATGAGTTATAGGCTCCAG	-7	rG:dG	0.067	(0.058, 0.076)		0.120	0.212	30	40
SLC1A3_+_36608387.23-P2_253	SLC1A3_+_36608387.23-P2	SLC1A3	GCATGAGTTATAGTCTCCAG	-7	rU:dG	0.055	(0.044, 0.065)		0.120	0.192	30	50
SLC1A3_+_36608387.23-P2_257	SLC1A3_+_36608387.23-P2	SLC1A3	GCATGAGTTATAGCATCCAG	-6	rA:dG	0.005	(-0.006, 0.016)		0.139	0.164	30	50
SLC1A3_+_36608387.23-P2_260	SLC1A3_+_36608387.23-P2	SLC1A3	GCATGAGTTATAGCGTCCAG	-6	rG:dG	0.014	(0.005, 0.023)		0.139	0.212	40	40
SLC1A3_+_36608387.23-P2_265	SLC1A3_+_36608387.23-P2	SLC1A3	GCATGAGTTATAGCTTCCAG	-6	rU:dG	0.013	(0.002, 0.023)		0.139	0.192	30	40
SLC1A3_+_36608387.23-P2_268	SLC1A3_+_36608387.23-P2	SLC1A3	GCATGAGTTATAGCCACCAG	-5	rA:dA	0.072	(0.060, 0.083)		0.130	0.182	30	60
SLC1A3_+_36608387.23-P2_271	SLC1A3_+_36608387.23-P2	SLC1A3	GCATGAGTTATAGCCGCCAG	-5	rG:dA	0.073	(0.061, 0.086)		0.130	0.200	50	60
SLC1A3_+_36608387.23-P2_274	SLC1A3_+_36608387.23-P2	SLC1A3	GCATGAGTTATAGCCCCCAG	-5	rC:dA	0.158	(0.141, 0.176)		0.130	0.225	30	40
SLC1A3_+_36608387.23-P2_281	SLC1A3_+_36608387.23-P2	SLC1A3	GCATGAGTTATAGCCTACAG	-4	rA:dG	0.048	(0.036, 0.060)		0.147	0.164	30	50
SLC1A3_+_36608387.23-P2_284	SLC1A3_+_36608387.23-P2	SLC1A3	GCATGAGTTATAGCCTGCAG	-4	rG:dG	0.108	(0.095, 0.121)		0.147	0.212	30	30
SLC1A3_+_36608387.23-P2_289	SLC1A3_+_36608387.23-P2	SLC1A3	GCATGAGTTATAGCCTTCAG	-4	rU:dG	0.075	(0.064, 0.087)		0.147	0.192	30	40
SLC1A3_+_36608387.23-P2_293	SLC1A3_+_36608387.23-P2	SLC1A3	GCATGAGTTATAGCCTCAAG	-3	rA:dG	0.031	(0.021, 0.040)		0.116	0.164	30	50
SLC1A3_+_36608387.23-P2_296	SLC1A3_+_36608387.23-P2	SLC1A3	GCATGAGTTATAGCCTCGAG	-3	rG:dG	0.069	(0.061, 0.077)		0.116	0.212	30	60
SLC1A3_+_36608387.23-P2_301	SLC1A3_+_36608387.23-P2	SLC1A3	GCATGAGTTATAGCCTCTAG	-3	rU:dG	0.057	(0.049, 0.065)		0.116	0.192	30	60
SLC1A3_+_36608387.23-P2_309	SLC1A3_+_36608387.23-P2	SLC1A3	GCATGAGTTATAGCCTCCGG	-2	rG:dT	0.326	(0.309, 0.342)		0.113	0.235	30	60
SLC1A3_+_36608387.23-P2_312	SLC1A3_+_36608387.23-P2	SLC1A3	GCATGAGTTATAGCCTCCCG	-2	rC:dT	0.085	(0.075, 0.094)		0.113	0.209	40	50
SLC1A3_+_36608387.23-P2_315	SLC1A3_+_36608387.23-P2	SLC1A3	GCATGAGTTATAGCCTCCTG	-2	rU:dT	0.081	(0.071, 0.091)		0.113	0.186	30	60
SLC1A3_+_36608387.23-P2_318	SLC1A3_+_36608387.23-P2	SLC1A3	GCATGAGTTATAGCCTCCAA	-1	rA:dC	0.057	(0.049, 0.066)		0.105	0.201	30	60
SLC1A3_+_36608387.23-P2_323	SLC1A3_+_36608387.23-P2	SLC1A3	GCATGAGTTATAGCCTCCAC	-1	rC:dC	0.045	(0.038, 0.053)		0.105	0.165	50	60
SLC1A3_+_36608387.23-P2_326	SLC1A3_+_36608387.23-P2	SLC1A3	GCATGAGTTATAGCCTCCAT	-1	rU:dC	0.045	(0.038, 0.052)		0.105	0.165	30	50
SLC1A3_+_36608420.23-P2	SLC1A3_+_36608420.23-P2	SLC1A3	GTAGAAAACACAACTAGAAT			1.000					30	60
SLC1A3_+_36608420.23-P2_100	SLC1A3_+_36608420.23-P2	SLC1A3	GAAGAAAACACAACTAGAAT	-19	rA:dA	0.454	(0.393, 0.515)		0.260	0.182	30	50
SLC1A3_+_36608420.23-P2_103	SLC1A3_+_36608420.23-P2	SLC1A3	GGAGAAAACACAACTAGAAT	-19	rG:dA	0.547	(0.491, 0.602)		0.260	0.200	30	60
SLC1A3_+_36608420.23-P2_106	SLC1A3_+_36608420.23-P2	SLC1A3	GCAGAAAACACAACTAGAAT	-19	rC:dA	0.335	(0.282, 0.388)		0.260	0.225	20	60
SLC1A3_+_36608420.23-P2_117	SLC1A3_+_36608420.23-P2	SLC1A3	GTGGAAAACACAACTAGAAT	-18	rG:dT	0.530	(0.478, 0.583)		0.218	0.235	30	50
SLC1A3_+_36608420.23-P2_120	SLC1A3_+_36608420.23-P2	SLC1A3	GTCGAAAACACAACTAGAAT	-18	rC:dT	0.408	(0.342, 0.475)		0.218	0.209	20	60
SLC1A3_+_36608420.23-P2_123	SLC1A3_+_36608420.23-P2	SLC1A3	GTTGAAAACACAACTAGAAT	-18	rU:dT	0.268	(0.226, 0.310)		0.218	0.186	20	60
SLC1A3_+_36608420.23-P2_126	SLC1A3_+_36608420.23-P2	SLC1A3	GTAAAAAACACAACTAGAAT	-17	rA:dC	0.190	(0.156, 0.224)		0.274	0.201	30	50
SLC1A3_+_36608420.23-P2_131	SLC1A3_+_36608420.23-P2	SLC1A3	GTACAAAACACAACTAGAAT	-17	rC:dC	0.273	(0.239, 0.306)		0.274	0.165	20	50
SLC1A3_+_36608420.23-P2_134	SLC1A3_+_36608420.23-P2	SLC1A3	GTATAAAACACAACTAGAAT	-17	rU:dC	0.225	(0.189, 0.261)		0.274	0.165	30	60
SLC1A3_+_36608420.23-P2_141	SLC1A3_+_36608420.23-P2	SLC1A3	GTAGGAAACACAACTAGAAT	-16	rG:dT	0.618	(0.572, 0.664)		0.261	0.235	20	60
SLC1A3_+_36608420.23-P2_144	SLC1A3_+_36608420.23-P2	SLC1A3	GTAGCAAACACAACTAGAAT	-16	rC:dT	0.265	(0.229, 0.300)		0.261	0.209	30	60
SLC1A3_+_36608420.23-P2_147	SLC1A3_+_36608420.23-P2	SLC1A3	GTAGTAAACACAACTAGAAT	-16	rU:dT	0.229	(0.196, 0.261)		0.261	0.186	30	50
SLC1A3_+_36608420.23-P2_153	SLC1A3_+_36608420.23-P2	SLC1A3	GTAGAGAACACAACTAGAAT	-15	rG:dT	0.577	(0.517, 0.637)		0.223	0.235	20	50
SLC1A3_+_36608420.23-P2_156	SLC1A3_+_36608420.23-P2	SLC1A3	GTAGACAACACAACTAGAAT	-15	rC:dT	0.231	(0.194, 0.268)		0.223	0.209	30	60
SLC1A3_+_36608420.23-P2_159	SLC1A3_+_36608420.23-P2	SLC1A3	GTAGATAACACAACTAGAAT	-15	rU:dT	0.220	(0.191, 0.249)		0.223	0.186	30	50
SLC1A3_+_36608420.23-P2_165	SLC1A3_+_36608420.23-P2	SLC1A3	GTAGAAGACACAACTAGAAT	-14	rG:dT	0.463	(0.410, 0.517)		0.256	0.235	30	60
SLC1A3_+_36608420.23-P2_168	SLC1A3_+_36608420.23-P2	SLC1A3	GTAGAACACACAACTAGAAT	-14	rC:dT	0.169	(0.138, 0.199)		0.256	0.209	40	60
SLC1A3_+_36608420.23-P2_171	SLC1A3_+_36608420.23-P2	SLC1A3	GTAGAATACACAACTAGAAT	-14	rU:dT	0.167	(0.141, 0.193)		0.256	0.186	40	60
SLC1A3_+_36608420.23-P2_177	SLC1A3_+_36608420.23-P2	SLC1A3	GTAGAAAGCACAACTAGAAT	-13	rG:dT	0.426	(0.375, 0.476)		0.259	0.235	40	50
SLC1A3_+_36608420.23-P2_180	SLC1A3_+_36608420.23-P2	SLC1A3	GTAGAAACCACAACTAGAAT	-13	rC:dT	0.094	(0.072, 0.116)		0.259	0.209	40	60
SLC1A3_+_36608420.23-P2_183	SLC1A3_+_36608420.23-P2	SLC1A3	GTAGAAATCACAACTAGAAT	-13	rU:dT	0.134	(0.106, 0.162)		0.259	0.186	40	60
SLC1A3_+_36608420.23-P2_185	SLC1A3_+_36608420.23-P2	SLC1A3	GTAGAAAAAACAACTAGAAT	-12	rA:dG	0.013	(-0.001, 0.027)		0.259	0.164	20	50
SLC1A3_+_36608420.23-P2_188	SLC1A3_+_36608420.23-P2	SLC1A3	GTAGAAAAGACAACTAGAAT	-12	rG:dG	0.103	(0.080, 0.126)		0.259	0.212	30	60
SLC1A3_+_36608420.23-P2_193	SLC1A3_+_36608420.23-P2	SLC1A3	GTAGAAAATACAACTAGAAT	-12	rU:dG	0.109	(0.087, 0.131)		0.259	0.192	30	40
SLC1A3_+_36608420.23-P2_201	SLC1A3_+_36608420.23-P2	SLC1A3	GTAGAAAACGCAACTAGAAT	-11	rG:dT	0.281	(0.238, 0.325)		0.242	0.235	30	50
SLC1A3_+_36608420.23-P2_204	SLC1A3_+_36608420.23-P2	SLC1A3	GTAGAAAACCCAACTAGAAT	-11	rC:dT	0.001	(-0.013, 0.015)		0.242	0.209	20	50
SLC1A3_+_36608420.23-P2_207	SLC1A3_+_36608420.23-P2	SLC1A3	GTAGAAAACTCAACTAGAAT	-11	rU:dT	0.007	(-0.008, 0.023)		0.242	0.186	20	60
SLC1A3_+_36608420.23-P2_209	SLC1A3_+_36608420.23-P2	SLC1A3	GTAGAAAACAAAACTAGAAT	-10	rA:dG	-0.038	(-0.048, -0.028)		0.204	0.164	20	40
SLC1A3_+_36608420.23-P2_212	SLC1A3_+_36608420.23-P2	SLC1A3	GTAGAAAACAGAACTAGAAT	-10	rG:dG	0.026	(0.014, 0.039)		0.204	0.212	30	40
SLC1A3_+_36608420.23-P2_217	SLC1A3_+_36608420.23-P2	SLC1A3	GTAGAAAACATAACTAGAAT	-10	rU:dG	0.051	(0.032, 0.070)		0.204	0.192	30	50
SLC1A3_+_36608420.23-P2_225	SLC1A3_+_36608420.23-P2	SLC1A3	GTAGAAAACACGACTAGAAT	-9	rG:dT	0.268	(0.226, 0.310)		0.191	0.235	30	70
SLC1A3_+_36608420.23-P2_228	SLC1A3_+_36608420.23-P2	SLC1A3	GTAGAAAACACCACTAGAAT	-9	rC:dT	0.008	(-0.008, 0.024)		0.191	0.209	30	50
SLC1A3_+_36608420.23-P2_231	SLC1A3_+_36608420.23-P2	SLC1A3	GTAGAAAACACTACTAGAAT	-9	rU:dT	-0.012	(-0.025, 0.001)		0.191	0.186	30	50
SLC1A3_+_36608420.23-P2_237	SLC1A3_+_36608420.23-P2	SLC1A3	GTAGAAAACACAGCTAGAAT	-8	rG:dT	0.171	(0.139, 0.203)		0.181	0.235	20	50
SLC1A3_+_36608420.23-P2_240	SLC1A3_+_36608420.23-P2	SLC1A3	GTAGAAAACACACCTAGAAT	-8	rC:dT	-0.004	(-0.015, 0.008)		0.181	0.209	40	50
SLC1A3_+_36608420.23-P2_243	SLC1A3_+_36608420.23-P2	SLC1A3	GTAGAAAACACATCTAGAAT	-8	rU:dT	-0.023	(-0.034, -0.011)		0.181	0.186	30	60
SLC1A3_+_36608420.23-P2_245	SLC1A3_+_36608420.23-P2	SLC1A3	GTAGAAAACACAAATAGAAT	-7	rA:dG	-0.027	(-0.038, -0.015)		0.120	0.164	30	40
SLC1A3_+_36608420.23-P2_248	SLC1A3_+_36608420.23-P2	SLC1A3	GTAGAAAACACAAGTAGAAT	-7	rG:dG	-0.000	(-0.010, 0.010)		0.120	0.212	30	50
SLC1A3_+_36608420.23-P2_253	SLC1A3_+_36608420.23-P2	SLC1A3	GTAGAAAACACAATTAGAAT	-7	rU:dG	-0.029	(-0.041, -0.017)		0.120	0.192	30	40
SLC1A3_+_36608420.23-P2_256	SLC1A3_+_36608420.23-P2	SLC1A3	GTAGAAAACACAACAAGAAT	-6	rA:dA	-0.021	(-0.033, -0.008)		0.139	0.182	30	50
SLC1A3_+_36608420.23-P2_259	SLC1A3_+_36608420.23-P2	SLC1A3	GTAGAAAACACAACGAGAAT	-6	rG:dA	-0.008	(-0.020, 0.003)		0.139	0.200	40	60
SLC1A3_+_36608420.23-P2_262	SLC1A3_+_36608420.23-P2	SLC1A3	GTAGAAAACACAACCAGAAT	-6	rC:dA	0.003	(-0.010, 0.016)		0.139	0.225	30	40
SLC1A3_+_36608420.23-P2_273	SLC1A3_+_36608420.23-P2	SLC1A3	GTAGAAAACACAACTGGAAT	-5	rG:dT	0.103	(0.082, 0.123)		0.130	0.235	30	60
SLC1A3_+_36608420.23-P2_276	SLC1A3_+_36608420.23-P2	SLC1A3	GTAGAAAACACAACTCGAAT	-5	rC:dT	-0.016	(-0.029, -0.003)		0.130	0.209	40	70
SLC1A3_+_36608420.23-P2_279	SLC1A3_+_36608420.23-P2	SLC1A3	GTAGAAAACACAACTTGAAT	-5	rU:dT	-0.028	(-0.041, -0.014)		0.130	0.186	40	50
SLC1A3_+_36608420.23-P2_282	SLC1A3_+_36608420.23-P2	SLC1A3	GTAGAAAACACAACTAAAAT	-4	rA:dC	-0.038	(-0.053, -0.024)		0.147	0.201	30	40
SLC1A3_+_36608420.23-P2_287	SLC1A3_+_36608420.23-P2	SLC1A3	GTAGAAAACACAACTACAAT	-4	rC:dC	-0.026	(-0.039, -0.014)		0.147	0.165	30	50
SLC1A3_+_36608420.23-P2_290	SLC1A3_+_36608420.23-P2	SLC1A3	GTAGAAAACACAACTATAAT	-4	rU:dC	-0.029	(-0.043, -0.015)		0.147	0.165	30	60
SLC1A3_+_36608420.23-P2_297	SLC1A3_+_36608420.23-P2	SLC1A3	GTAGAAAACACAACTAGGAT	-3	rG:dT	0.210	(0.178, 0.241)		0.116	0.235	40	60
SLC1A3_+_36608420.23-P2_300	SLC1A3_+_36608420.23-P2	SLC1A3	GTAGAAAACACAACTAGCAT	-3	rC:dT	-0.009	(-0.020, 0.003)		0.116	0.209	40	50
SLC1A3_+_36608420.23-P2_303	SLC1A3_+_36608420.23-P2	SLC1A3	GTAGAAAACACAACTAGTAT	-3	rU:dT	-0.010	(-0.022, 0.003)		0.116	0.186	40	50
SLC1A3_+_36608420.23-P2_309	SLC1A3_+_36608420.23-P2	SLC1A3	GTAGAAAACACAACTAGAGT	-2	rG:dT	0.094	(0.080, 0.108)		0.113	0.235	30	50
SLC1A3_+_36608420.23-P2_312	SLC1A3_+_36608420.23-P2	SLC1A3	GTAGAAAACACAACTAGACT	-2	rC:dT	-0.013	(-0.025, -0.002)		0.113	0.209	30	50
SLC1A3_+_36608420.23-P2_315	SLC1A3_+_36608420.23-P2	SLC1A3	GTAGAAAACACAACTAGATT	-2	rU:dT	-0.012	(-0.024, 0.001)		0.113	0.186	30	50
SLC1A3_+_36608420.23-P2_316	SLC1A3_+_36608420.23-P2	SLC1A3	GTAGAAAACACAACTAGAAA	-1	rA:dA	-0.010	(-0.021, 0.000)		0.105	0.182	20	50
SLC1A3_+_36608420.23-P2_319	SLC1A3_+_36608420.23-P2	SLC1A3	GTAGAAAACACAACTAGAAG	-1	rG:dA	0.035	(0.024, 0.046)		0.105	0.200	30	30
SLC1A3_+_36608420.23-P2_322	SLC1A3_+_36608420.23-P2	SLC1A3	GTAGAAAACACAACTAGAAC	-1	rC:dA	-0.009	(-0.020, 0.001)		0.105	0.225	30	40
SLC1A3_-_36606784.23-P1	SLC1A3_-_36606784.23-P1	SLC1A3	GTGCTCCGTTGTACCTGCTG			1.000					30	40
SLC1A3_-_36606784.23-P1_100	SLC1A3_-_36606784.23-P1	SLC1A3	GAGCTCCGTTGTACCTGCTG	-19	rA:dA	0.628	(0.591, 0.664)		0.260	0.182	30	40
SLC1A3_-_36606784.23-P1_103	SLC1A3_-_36606784.23-P1	SLC1A3	GGGCTCCGTTGTACCTGCTG	-19	rG:dA	0.701	(0.667, 0.735)		0.260	0.200	20	30
SLC1A3_-_36606784.23-P1_106	SLC1A3_-_36606784.23-P1	SLC1A3	GCGCTCCGTTGTACCTGCTG	-19	rC:dA	0.586	(0.546, 0.626)		0.260	0.225	30	40
SLC1A3_-_36606784.23-P1_114	SLC1A3_-_36606784.23-P1	SLC1A3	GTACTCCGTTGTACCTGCTG	-18	rA:dC	0.518	(0.487, 0.549)		0.218	0.201	20	50
SLC1A3_-_36606784.23-P1_119	SLC1A3_-_36606784.23-P1	SLC1A3	GTCCTCCGTTGTACCTGCTG	-18	rC:dC	0.563	(0.536, 0.590)		0.218	0.165	30	50
SLC1A3_-_36606784.23-P1_122	SLC1A3_-_36606784.23-P1	SLC1A3	GTTCTCCGTTGTACCTGCTG	-18	rU:dC	0.476	(0.451, 0.501)		0.218	0.165	30	50
SLC1A3_-_36606784.23-P1_125	SLC1A3_-_36606784.23-P1	SLC1A3	GTGATCCGTTGTACCTGCTG	-17	rA:dG	0.366	(0.343, 0.389)		0.274	0.164	30	50
SLC1A3_-_36606784.23-P1_128	SLC1A3_-_36606784.23-P1	SLC1A3	GTGGTCCGTTGTACCTGCTG	-17	rG:dG	0.446	(0.420, 0.471)		0.274	0.212	40	40
SLC1A3_-_36606784.23-P1_133	SLC1A3_-_36606784.23-P1	SLC1A3	GTGTTCCGTTGTACCTGCTG	-17	rU:dG	0.350	(0.327, 0.372)		0.274	0.192	30	50
SLC1A3_-_36606784.23-P1_136	SLC1A3_-_36606784.23-P1	SLC1A3	GTGCACCGTTGTACCTGCTG	-16	rA:dA	0.414	(0.393, 0.435)		0.261	0.182	20	40
SLC1A3_-_36606784.23-P1_139	SLC1A3_-_36606784.23-P1	SLC1A3	GTGCGCCGTTGTACCTGCTG	-16	rG:dA	0.471	(0.446, 0.496)		0.261	0.200	30	40
SLC1A3_-_36606784.23-P1_142	SLC1A3_-_36606784.23-P1	SLC1A3	GTGCCCCGTTGTACCTGCTG	-16	rC:dA	0.477	(0.454, 0.500)		0.261	0.225	30	30
SLC1A3_-_36606784.23-P1_149	SLC1A3_-_36606784.23-P1	SLC1A3	GTGCTACGTTGTACCTGCTG	-15	rA:dG	0.259	(0.233, 0.285)		0.223	0.164	20	30
SLC1A3_-_36606784.23-P1_152	SLC1A3_-_36606784.23-P1	SLC1A3	GTGCTGCGTTGTACCTGCTG	-15	rG:dG	0.327	(0.299, 0.355)		0.223	0.212	30	40
SLC1A3_-_36606784.23-P1_157	SLC1A3_-_36606784.23-P1	SLC1A3	GTGCTTCGTTGTACCTGCTG	-15	rU:dG	0.366	(0.340, 0.393)		0.223	0.192	20	40
SLC1A3_-_36606784.23-P1_161	SLC1A3_-_36606784.23-P1	SLC1A3	GTGCTCAGTTGTACCTGCTG	-14	rA:dG	0.234	(0.213, 0.256)		0.256	0.164	30	40
SLC1A3_-_36606784.23-P1_164	SLC1A3_-_36606784.23-P1	SLC1A3	GTGCTCGGTTGTACCTGCTG	-14	rG:dG	0.330	(0.306, 0.355)		0.256	0.212	30	50
SLC1A3_-_36606784.23-P1_169	SLC1A3_-_36606784.23-P1	SLC1A3	GTGCTCTGTTGTACCTGCTG	-14	rU:dG	0.337	(0.311, 0.364)		0.256	0.192	20	50
SLC1A3_-_36606784.23-P1_174	SLC1A3_-_36606784.23-P1	SLC1A3	GTGCTCCATTGTACCTGCTG	-13	rA:dC	0.195	(0.174, 0.216)		0.259	0.201	20	40
SLC1A3_-_36606784.23-P1_179	SLC1A3_-_36606784.23-P1	SLC1A3	GTGCTCCCTTGTACCTGCTG	-13	rC:dC	0.128	(0.109, 0.147)		0.259	0.165	20	30
SLC1A3_-_36606784.23-P1_182	SLC1A3_-_36606784.23-P1	SLC1A3	GTGCTCCTTTGTACCTGCTG	-13	rU:dC	0.186	(0.162, 0.209)		0.259	0.165	30	40
SLC1A3_-_36606784.23-P1_184	SLC1A3_-_36606784.23-P1	SLC1A3	GTGCTCCGATGTACCTGCTG	-12	rA:dA	0.247	(0.219, 0.276)		0.259	0.182	30	50
SLC1A3_-_36606784.23-P1_187	SLC1A3_-_36606784.23-P1	SLC1A3	GTGCTCCGGTGTACCTGCTG	-12	rG:dA	0.423	(0.387, 0.459)		0.259	0.200	30	40
SLC1A3_-_36606784.23-P1_190	SLC1A3_-_36606784.23-P1	SLC1A3	GTGCTCCGCTGTACCTGCTG	-12	rC:dA	0.242	(0.216, 0.269)		0.259	0.225	30	40
SLC1A3_-_36606784.23-P1_196	SLC1A3_-_36606784.23-P1	SLC1A3	GTGCTCCGTAGTACCTGCTG	-11	rA:dA	0.206	(0.187, 0.226)		0.242	0.182	20	40
SLC1A3_-_36606784.23-P1_199	SLC1A3_-_36606784.23-P1	SLC1A3	GTGCTCCGTGGTACCTGCTG	-11	rG:dA	0.403	(0.379, 0.428)		0.242	0.200	30	30
SLC1A3_-_36606784.23-P1_202	SLC1A3_-_36606784.23-P1	SLC1A3	GTGCTCCGTCGTACCTGCTG	-11	rC:dA	0.177	(0.157, 0.197)		0.242	0.225	40	50
SLC1A3_-_36606784.23-P1_210	SLC1A3_-_36606784.23-P1	SLC1A3	GTGCTCCGTTATACCTGCTG	-10	rA:dC	0.067	(0.059, 0.075)		0.204	0.201	20	40
SLC1A3_-_36606784.23-P1_215	SLC1A3_-_36606784.23-P1	SLC1A3	GTGCTCCGTTCTACCTGCTG	-10	rC:dC	0.033	(0.025, 0.041)		0.204	0.165	30	30
SLC1A3_-_36606784.23-P1_218	SLC1A3_-_36606784.23-P1	SLC1A3	GTGCTCCGTTTTACCTGCTG	-10	rU:dC	0.038	(0.029, 0.046)		0.204	0.165	30	40
SLC1A3_-_36606784.23-P1_220	SLC1A3_-_36606784.23-P1	SLC1A3	GTGCTCCGTTGAACCTGCTG	-9	rA:dA	0.071	(0.058, 0.084)		0.191	0.182	40	40
SLC1A3_-_36606784.23-P1_223	SLC1A3_-_36606784.23-P1	SLC1A3	GTGCTCCGTTGGACCTGCTG	-9	rG:dA	0.184	(0.164, 0.203)		0.191	0.200	30	40
SLC1A3_-_36606784.23-P1_226	SLC1A3_-_36606784.23-P1	SLC1A3	GTGCTCCGTTGCACCTGCTG	-9	rC:dA	0.173	(0.153, 0.193)		0.191	0.225	30	30
SLC1A3_-_36606784.23-P1_237	SLC1A3_-_36606784.23-P1	SLC1A3	GTGCTCCGTTGTGCCTGCTG	-8	rG:dT	0.339	(0.308, 0.370)		0.181	0.235	20	40
SLC1A3_-_36606784.23-P1_240	SLC1A3_-_36606784.23-P1	SLC1A3	GTGCTCCGTTGTCCCTGCTG	-8	rC:dT	0.113	(0.098, 0.129)		0.181	0.209	30	40
SLC1A3_-_36606784.23-P1_243	SLC1A3_-_36606784.23-P1	SLC1A3	GTGCTCCGTTGTTCCTGCTG	-8	rU:dT	0.071	(0.060, 0.081)		0.181	0.186	30	40
SLC1A3_-_36606784.23-P1_245	SLC1A3_-_36606784.23-P1	SLC1A3	GTGCTCCGTTGTAACTGCTG	-7	rA:dG	0.026	(0.016, 0.037)		0.120	0.164	30	30
SLC1A3_-_36606784.23-P1_248	SLC1A3_-_36606784.23-P1	SLC1A3	GTGCTCCGTTGTAGCTGCTG	-7	rG:dG	0.054	(0.044, 0.063)		0.120	0.212	30	40
SLC1A3_-_36606784.23-P1_253	SLC1A3_-_36606784.23-P1	SLC1A3	GTGCTCCGTTGTATCTGCTG	-7	rU:dG	0.041	(0.030, 0.051)		0.120	0.192	30	50
SLC1A3_-_36606784.23-P1_257	SLC1A3_-_36606784.23-P1	SLC1A3	GTGCTCCGTTGTACATGCTG	-6	rA:dG	0.021	(0.011, 0.032)		0.139	0.164	30	30
SLC1A3_-_36606784.23-P1_260	SLC1A3_-_36606784.23-P1	SLC1A3	GTGCTCCGTTGTACGTGCTG	-6	rG:dG	0.032	(0.022, 0.041)		0.139	0.212	30	60
SLC1A3_-_36606784.23-P1_265	SLC1A3_-_36606784.23-P1	SLC1A3	GTGCTCCGTTGTACTTGCTG	-6	rU:dG	0.024	(0.014, 0.034)		0.139	0.192	30	40
SLC1A3_-_36606784.23-P1_268	SLC1A3_-_36606784.23-P1	SLC1A3	GTGCTCCGTTGTACCAGCTG	-5	rA:dA	0.075	(0.066, 0.085)		0.130	0.182	30	30
SLC1A3_-_36606784.23-P1_271	SLC1A3_-_36606784.23-P1	SLC1A3	GTGCTCCGTTGTACCGGCTG	-5	rG:dA	0.101	(0.091, 0.111)		0.130	0.200	40	50
SLC1A3_-_36606784.23-P1_274	SLC1A3_-_36606784.23-P1	SLC1A3	GTGCTCCGTTGTACCCGCTG	-5	rC:dA	0.127	(0.109, 0.145)		0.130	0.225	30	30
SLC1A3_-_36606784.23-P1_282	SLC1A3_-_36606784.23-P1	SLC1A3	GTGCTCCGTTGTACCTACTG	-4	rA:dC	0.051	(0.041, 0.061)		0.147	0.201	40	60
SLC1A3_-_36606784.23-P1_287	SLC1A3_-_36606784.23-P1	SLC1A3	GTGCTCCGTTGTACCTCCTG	-4	rC:dC	0.036	(0.026, 0.045)		0.147	0.165	30	40
SLC1A3_-_36606784.23-P1_290	SLC1A3_-_36606784.23-P1	SLC1A3	GTGCTCCGTTGTACCTTCTG	-4	rU:dC	0.032	(0.022, 0.042)		0.147	0.165	30	60
SLC1A3_-_36606784.23-P1_293	SLC1A3_-_36606784.23-P1	SLC1A3	GTGCTCCGTTGTACCTGATG	-3	rA:dG	0.046	(0.036, 0.056)		0.116	0.164	30	30
SLC1A3_-_36606784.23-P1_296	SLC1A3_-_36606784.23-P1	SLC1A3	GTGCTCCGTTGTACCTGGTG	-3	rG:dG	0.108	(0.095, 0.120)		0.116	0.212	40	50
SLC1A3_-_36606784.23-P1_301	SLC1A3_-_36606784.23-P1	SLC1A3	GTGCTCCGTTGTACCTGTTG	-3	rU:dG	0.070	(0.059, 0.081)		0.116	0.192	30	50
SLC1A3_-_36606784.23-P1_304	SLC1A3_-_36606784.23-P1	SLC1A3	GTGCTCCGTTGTACCTGCAG	-2	rA:dA	0.089	(0.080, 0.098)		0.113	0.182	40	50
SLC1A3_-_36606784.23-P1_307	SLC1A3_-_36606784.23-P1	SLC1A3	GTGCTCCGTTGTACCTGCGG	-2	rG:dA	0.128	(0.116, 0.140)		0.113	0.200	50	60
SLC1A3_-_36606784.23-P1_310	SLC1A3_-_36606784.23-P1	SLC1A3	GTGCTCCGTTGTACCTGCCG	-2	rC:dA	0.100	(0.088, 0.112)		0.113	0.225	40	40
SLC1A3_-_36606784.23-P1_318	SLC1A3_-_36606784.23-P1	SLC1A3	GTGCTCCGTTGTACCTGCTA	-1	rA:dC	0.055	(0.045, 0.064)		0.105	0.201	40	50
SLC1A3_-_36606784.23-P1_323	SLC1A3_-_36606784.23-P1	SLC1A3	GTGCTCCGTTGTACCTGCTC	-1	rC:dC	0.047	(0.039, 0.055)		0.105	0.165	40	50
SLC1A3_-_36606784.23-P1_326	SLC1A3_-_36606784.23-P1	SLC1A3	GTGCTCCGTTGTACCTGCTT	-1	rU:dC	0.045	(0.038, 0.053)		0.105	0.165	30	50
SLC1A3_-_36606936.23-P1	SLC1A3_-_36606936.23-P1	SLC1A3	GAGAGGAGTAGCCTGAATCA			1.000					30	50
SLC1A3_-_36606936.23-P1_105	SLC1A3_-_36606936.23-P1	SLC1A3	GGGAGGAGTAGCCTGAATCA	-19	rG:dT	1.067	(1.030, 1.104)		0.260	0.235	30	60
SLC1A3_-_36606936.23-P1_108	SLC1A3_-_36606936.23-P1	SLC1A3	GCGAGGAGTAGCCTGAATCA	-19	rC:dT	1.038	(1.002, 1.073)		0.260	0.209	40	60
SLC1A3_-_36606936.23-P1_111	SLC1A3_-_36606936.23-P1	SLC1A3	GTGAGGAGTAGCCTGAATCA	-19	rU:dT	0.975	(0.943, 1.006)		0.260	0.186	30	60
SLC1A3_-_36606936.23-P1_114	SLC1A3_-_36606936.23-P1	SLC1A3	GAAAGGAGTAGCCTGAATCA	-18	rA:dC	0.971	(0.933, 1.009)		0.218	0.201	30	50
SLC1A3_-_36606936.23-P1_119	SLC1A3_-_36606936.23-P1	SLC1A3	GACAGGAGTAGCCTGAATCA	-18	rC:dC	1.016	(0.982, 1.050)		0.218	0.165	30	40
SLC1A3_-_36606936.23-P1_122	SLC1A3_-_36606936.23-P1	SLC1A3	GATAGGAGTAGCCTGAATCA	-18	rU:dC	0.987	(0.951, 1.022)		0.218	0.165	20	50
SLC1A3_-_36606936.23-P1_129	SLC1A3_-_36606936.23-P1	SLC1A3	GAGGGGAGTAGCCTGAATCA	-17	rG:dT	1.070	(1.027, 1.112)		0.274	0.235	20	50
SLC1A3_-_36606936.23-P1_132	SLC1A3_-_36606936.23-P1	SLC1A3	GAGCGGAGTAGCCTGAATCA	-17	rC:dT	0.979	(0.942, 1.017)		0.274	0.209	30	50
SLC1A3_-_36606936.23-P1_135	SLC1A3_-_36606936.23-P1	SLC1A3	GAGTGGAGTAGCCTGAATCA	-17	rU:dT	0.909	(0.868, 0.950)		0.274	0.186	30	50
SLC1A3_-_36606936.23-P1_138	SLC1A3_-_36606936.23-P1	SLC1A3	GAGAAGAGTAGCCTGAATCA	-16	rA:dC	0.584	(0.537, 0.630)		0.261	0.201	20	50
SLC1A3_-_36606936.23-P1_143	SLC1A3_-_36606936.23-P1	SLC1A3	GAGACGAGTAGCCTGAATCA	-16	rC:dC	0.519	(0.485, 0.553)		0.261	0.165	30	60
SLC1A3_-_36606936.23-P1_146	SLC1A3_-_36606936.23-P1	SLC1A3	GAGATGAGTAGCCTGAATCA	-16	rU:dC	0.470	(0.430, 0.509)		0.261	0.165	20	50
SLC1A3_-_36606936.23-P1_150	SLC1A3_-_36606936.23-P1	SLC1A3	GAGAGAAGTAGCCTGAATCA	-15	rA:dC	0.480	(0.446, 0.515)		0.223	0.201	30	50
SLC1A3_-_36606936.23-P1_155	SLC1A3_-_36606936.23-P1	SLC1A3	GAGAGCAGTAGCCTGAATCA	-15	rC:dC	0.399	(0.357, 0.441)		0.223	0.165	20	60
SLC1A3_-_36606936.23-P1_158	SLC1A3_-_36606936.23-P1	SLC1A3	GAGAGTAGTAGCCTGAATCA	-15	rU:dC	0.416	(0.372, 0.459)		0.223	0.165	30	50
SLC1A3_-_36606936.23-P1_165	SLC1A3_-_36606936.23-P1	SLC1A3	GAGAGGGGTAGCCTGAATCA	-14	rG:dT	0.911	(0.879, 0.942)		0.256	0.235	30	50
SLC1A3_-_36606936.23-P1_168	SLC1A3_-_36606936.23-P1	SLC1A3	GAGAGGCGTAGCCTGAATCA	-14	rC:dT	0.692	(0.638, 0.747)		0.256	0.209	20	60
SLC1A3_-_36606936.23-P1_171	SLC1A3_-_36606936.23-P1	SLC1A3	GAGAGGTGTAGCCTGAATCA	-14	rU:dT	0.723	(0.680, 0.767)		0.256	0.186	30	50
SLC1A3_-_36606936.23-P1_174	SLC1A3_-_36606936.23-P1	SLC1A3	GAGAGGAATAGCCTGAATCA	-13	rA:dC	0.322	(0.283, 0.362)		0.259	0.201	20	50
SLC1A3_-_36606936.23-P1_179	SLC1A3_-_36606936.23-P1	SLC1A3	GAGAGGACTAGCCTGAATCA	-13	rC:dC	0.193	(0.159, 0.227)		0.259	0.165	30	60
SLC1A3_-_36606936.23-P1_182	SLC1A3_-_36606936.23-P1	SLC1A3	GAGAGGATTAGCCTGAATCA	-13	rU:dC	0.277	(0.236, 0.319)		0.259	0.165	30	60
SLC1A3_-_36606936.23-P1_184	SLC1A3_-_36606936.23-P1	SLC1A3	GAGAGGAGAAGCCTGAATCA	-12	rA:dA	0.510	(0.466, 0.553)		0.259	0.182	20	40
SLC1A3_-_36606936.23-P1_187	SLC1A3_-_36606936.23-P1	SLC1A3	GAGAGGAGGAGCCTGAATCA	-12	rG:dA	0.749	(0.707, 0.791)		0.259	0.200	30	50
SLC1A3_-_36606936.23-P1_190	SLC1A3_-_36606936.23-P1	SLC1A3	GAGAGGAGCAGCCTGAATCA	-12	rC:dA	0.532	(0.480, 0.583)		0.259	0.225	20	50
SLC1A3_-_36606936.23-P1_201	SLC1A3_-_36606936.23-P1	SLC1A3	GAGAGGAGTGGCCTGAATCA	-11	rG:dT	0.883	(0.846, 0.920)		0.242	0.235	30	50
SLC1A3_-_36606936.23-P1_204	SLC1A3_-_36606936.23-P1	SLC1A3	GAGAGGAGTCGCCTGAATCA	-11	rC:dT	0.194	(0.155, 0.232)		0.242	0.209	20	50
SLC1A3_-_36606936.23-P1_207	SLC1A3_-_36606936.23-P1	SLC1A3	GAGAGGAGTTGCCTGAATCA	-11	rU:dT	0.257	(0.214, 0.299)		0.242	0.186	30	50
SLC1A3_-_36606936.23-P1_210	SLC1A3_-_36606936.23-P1	SLC1A3	GAGAGGAGTAACCTGAATCA	-10	rA:dC	0.057	(0.036, 0.078)		0.204	0.201	40	50
SLC1A3_-_36606936.23-P1_215	SLC1A3_-_36606936.23-P1	SLC1A3	GAGAGGAGTACCCTGAATCA	-10	rC:dC	0.007	(-0.007, 0.021)		0.204	0.165	30	30
SLC1A3_-_36606936.23-P1_218	SLC1A3_-_36606936.23-P1	SLC1A3	GAGAGGAGTATCCTGAATCA	-10	rU:dC	-0.007	(-0.022, 0.008)		0.204	0.165	30	40
SLC1A3_-_36606936.23-P1_221	SLC1A3_-_36606936.23-P1	SLC1A3	GAGAGGAGTAGACTGAATCA	-9	rA:dG	0.054	(0.025, 0.084)		0.191	0.164	30	40
SLC1A3_-_36606936.23-P1_224	SLC1A3_-_36606936.23-P1	SLC1A3	GAGAGGAGTAGGCTGAATCA	-9	rG:dG	0.405	(0.366, 0.445)		0.191	0.212	40	60
SLC1A3_-_36606936.23-P1_229	SLC1A3_-_36606936.23-P1	SLC1A3	GAGAGGAGTAGTCTGAATCA	-9	rU:dG	0.647	(0.593, 0.700)		0.191	0.192	30	40
SLC1A3_-_36606936.23-P1_233	SLC1A3_-_36606936.23-P1	SLC1A3	GAGAGGAGTAGCATGAATCA	-8	rA:dG	-0.046	(-0.063, -0.030)		0.181	0.164	30	40
SLC1A3_-_36606936.23-P1_236	SLC1A3_-_36606936.23-P1	SLC1A3	GAGAGGAGTAGCGTGAATCA	-8	rG:dG	0.103	(0.073, 0.133)		0.181	0.212	30	50
SLC1A3_-_36606936.23-P1_241	SLC1A3_-_36606936.23-P1	SLC1A3	GAGAGGAGTAGCTTGAATCA	-8	rU:dG	0.226	(0.180, 0.272)		0.181	0.192	30	50
SLC1A3_-_36606936.23-P1_244	SLC1A3_-_36606936.23-P1	SLC1A3	GAGAGGAGTAGCCAGAATCA	-7	rA:dA	0.078	(0.050, 0.106)		0.120	0.182	30	50
SLC1A3_-_36606936.23-P1_247	SLC1A3_-_36606936.23-P1	SLC1A3	GAGAGGAGTAGCCGGAATCA	-7	rG:dA	0.083	(0.066, 0.101)		0.120	0.200	40	50
SLC1A3_-_36606936.23-P1_250	SLC1A3_-_36606936.23-P1	SLC1A3	GAGAGGAGTAGCCCGAATCA	-7	rC:dA	0.181	(0.153, 0.208)		0.120	0.225	30	60
SLC1A3_-_36606936.23-P1_258	SLC1A3_-_36606936.23-P1	SLC1A3	GAGAGGAGTAGCCTAAATCA	-6	rA:dC	0.137	(0.114, 0.161)		0.139	0.201	30	40
SLC1A3_-_36606936.23-P1_263	SLC1A3_-_36606936.23-P1	SLC1A3	GAGAGGAGTAGCCTCAATCA	-6	rC:dC	0.027	(0.015, 0.040)		0.139	0.165	30	50
SLC1A3_-_36606936.23-P1_266	SLC1A3_-_36606936.23-P1	SLC1A3	GAGAGGAGTAGCCTTAATCA	-6	rU:dC	0.023	(0.007, 0.039)		0.139	0.165	40	50
SLC1A3_-_36606936.23-P1_273	SLC1A3_-_36606936.23-P1	SLC1A3	GAGAGGAGTAGCCTGGATCA	-5	rG:dT	0.339	(0.299, 0.379)		0.130	0.235	30	50
SLC1A3_-_36606936.23-P1_276	SLC1A3_-_36606936.23-P1	SLC1A3	GAGAGGAGTAGCCTGCATCA	-5	rC:dT	0.095	(0.073, 0.117)		0.130	0.209	20	50
SLC1A3_-_36606936.23-P1_279	SLC1A3_-_36606936.23-P1	SLC1A3	GAGAGGAGTAGCCTGTATCA	-5	rU:dT	0.092	(0.068, 0.115)		0.130	0.186	40	40
SLC1A3_-_36606936.23-P1_285	SLC1A3_-_36606936.23-P1	SLC1A3	GAGAGGAGTAGCCTGAGTCA	-4	rG:dT	0.403	(0.366, 0.440)		0.147	0.235	40	40
SLC1A3_-_36606936.23-P1_288	SLC1A3_-_36606936.23-P1	SLC1A3	GAGAGGAGTAGCCTGACTCA	-4	rC:dT	0.037	(0.021, 0.053)		0.147	0.209	30	50
SLC1A3_-_36606936.23-P1_291	SLC1A3_-_36606936.23-P1	SLC1A3	GAGAGGAGTAGCCTGATTCA	-4	rU:dT	0.047	(0.027, 0.066)		0.147	0.186	40	50
SLC1A3_-_36606936.23-P1_292	SLC1A3_-_36606936.23-P1	SLC1A3	GAGAGGAGTAGCCTGAAACA	-3	rA:dA	0.028	(0.011, 0.045)		0.116	0.182	30	50
SLC1A3_-_36606936.23-P1_295	SLC1A3_-_36606936.23-P1	SLC1A3	GAGAGGAGTAGCCTGAAGCA	-3	rG:dA	0.102	(0.081, 0.122)		0.116	0.200	30	50
SLC1A3_-_36606936.23-P1_298	SLC1A3_-_36606936.23-P1	SLC1A3	GAGAGGAGTAGCCTGAACCA	-3	rC:dA	0.099	(0.076, 0.121)		0.116	0.225	30	30
SLC1A3_-_36606936.23-P1_305	SLC1A3_-_36606936.23-P1	SLC1A3	GAGAGGAGTAGCCTGAATAA	-2	rA:dG	-0.007	(-0.021, 0.006)		0.113	0.164	30	50
SLC1A3_-_36606936.23-P1_308	SLC1A3_-_36606936.23-P1	SLC1A3	GAGAGGAGTAGCCTGAATGA	-2	rG:dG	0.047	(0.034, 0.060)		0.113	0.212	30	50
SLC1A3_-_36606936.23-P1_313	SLC1A3_-_36606936.23-P1	SLC1A3	GAGAGGAGTAGCCTGAATTA	-2	rU:dG	0.008	(-0.007, 0.024)		0.113	0.192	30	50
SLC1A3_-_36606936.23-P1_321	SLC1A3_-_36606936.23-P1	SLC1A3	GAGAGGAGTAGCCTGAATCG	-1	rG:dT	0.271	(0.241, 0.300)		0.105	0.235	40	50
SLC1A3_-_36606936.23-P1_324	SLC1A3_-_36606936.23-P1	SLC1A3	GAGAGGAGTAGCCTGAATCC	-1	rC:dT	0.031	(0.011, 0.051)		0.105	0.209	30	40
SLC1A3_-_36606936.23-P1_327	SLC1A3_-_36606936.23-P1	SLC1A3	GAGAGGAGTAGCCTGAATCT	-1	rU:dT	0.023	(0.003, 0.044)		0.105	0.186	30	40
SLC1A3_-_36607053.23-P1	SLC1A3_-_36607053.23-P1	SLC1A3	GGTCATTCGGGGTGGATTGG			1.000					40	50
SLC1A3_-_36607053.23-P1_102	SLC1A3_-_36607053.23-P1	SLC1A3	GATCATTCGGGGTGGATTGG	-19	rA:dC	0.766	(0.736, 0.796)		0.260	0.201	30	50
SLC1A3_-_36607053.23-P1_107	SLC1A3_-_36607053.23-P1	SLC1A3	GCTCATTCGGGGTGGATTGG	-19	rC:dC	0.818	(0.795, 0.841)		0.260	0.165	40	40
SLC1A3_-_36607053.23-P1_110	SLC1A3_-_36607053.23-P1	SLC1A3	GTTCATTCGGGGTGGATTGG	-19	rU:dC	0.769	(0.743, 0.795)		0.260	0.165	30	40
SLC1A3_-_36607053.23-P1_112	SLC1A3_-_36607053.23-P1	SLC1A3	GGACATTCGGGGTGGATTGG	-18	rA:dA	0.824	(0.795, 0.853)		0.218	0.182	30	40
SLC1A3_-_36607053.23-P1_115	SLC1A3_-_36607053.23-P1	SLC1A3	GGGCATTCGGGGTGGATTGG	-18	rG:dA	0.861	(0.830, 0.893)		0.218	0.200	30	40
SLC1A3_-_36607053.23-P1_118	SLC1A3_-_36607053.23-P1	SLC1A3	GGCCATTCGGGGTGGATTGG	-18	rC:dA	0.859	(0.831, 0.888)		0.218	0.225	40	50
SLC1A3_-_36607053.23-P1_125	SLC1A3_-_36607053.23-P1	SLC1A3	GGTAATTCGGGGTGGATTGG	-17	rA:dG	0.764	(0.729, 0.799)		0.274	0.164	40	50
SLC1A3_-_36607053.23-P1_128	SLC1A3_-_36607053.23-P1	SLC1A3	GGTGATTCGGGGTGGATTGG	-17	rG:dG	0.787	(0.753, 0.821)		0.274	0.212	40	40
SLC1A3_-_36607053.23-P1_133	SLC1A3_-_36607053.23-P1	SLC1A3	GGTTATTCGGGGTGGATTGG	-17	rU:dG	0.733	(0.701, 0.765)		0.274	0.192	30	50
SLC1A3_-_36607053.23-P1_141	SLC1A3_-_36607053.23-P1	SLC1A3	GGTCGTTCGGGGTGGATTGG	-16	rG:dT	0.907	(0.875, 0.938)		0.261	0.235	30	50
SLC1A3_-_36607053.23-P1_144	SLC1A3_-_36607053.23-P1	SLC1A3	GGTCCTTCGGGGTGGATTGG	-16	rC:dT	0.838	(0.808, 0.867)		0.261	0.209	40	50
SLC1A3_-_36607053.23-P1_147	SLC1A3_-_36607053.23-P1	SLC1A3	GGTCTTTCGGGGTGGATTGG	-16	rU:dT	0.773	(0.740, 0.805)		0.261	0.186	40	40
SLC1A3_-_36607053.23-P1_148	SLC1A3_-_36607053.23-P1	SLC1A3	GGTCAATCGGGGTGGATTGG	-15	rA:dA	0.775	(0.745, 0.805)		0.223	0.182	30	40
SLC1A3_-_36607053.23-P1_151	SLC1A3_-_36607053.23-P1	SLC1A3	GGTCAGTCGGGGTGGATTGG	-15	rG:dA	0.810	(0.782, 0.837)		0.223	0.200	40	50
SLC1A3_-_36607053.23-P1_154	SLC1A3_-_36607053.23-P1	SLC1A3	GGTCACTCGGGGTGGATTGG	-15	rC:dA	0.840	(0.813, 0.868)		0.223	0.225	40	50
SLC1A3_-_36607053.23-P1_160	SLC1A3_-_36607053.23-P1	SLC1A3	GGTCATACGGGGTGGATTGG	-14	rA:dA	0.777	(0.747, 0.806)		0.256	0.182	40	50
SLC1A3_-_36607053.23-P1_163	SLC1A3_-_36607053.23-P1	SLC1A3	GGTCATGCGGGGTGGATTGG	-14	rG:dA	0.778	(0.750, 0.806)		0.256	0.200	40	50
SLC1A3_-_36607053.23-P1_166	SLC1A3_-_36607053.23-P1	SLC1A3	GGTCATCCGGGGTGGATTGG	-14	rC:dA	0.790	(0.765, 0.815)		0.256	0.225	30	50
SLC1A3_-_36607053.23-P1_173	SLC1A3_-_36607053.23-P1	SLC1A3	GGTCATTAGGGGTGGATTGG	-13	rA:dG	0.687	(0.658, 0.717)		0.259	0.164	30	50
SLC1A3_-_36607053.23-P1_176	SLC1A3_-_36607053.23-P1	SLC1A3	GGTCATTGGGGGTGGATTGG	-13	rG:dG	0.711	(0.688, 0.734)		0.259	0.212	30	50
SLC1A3_-_36607053.23-P1_181	SLC1A3_-_36607053.23-P1	SLC1A3	GGTCATTTGGGGTGGATTGG	-13	rU:dG	0.726	(0.701, 0.751)		0.259	0.192	30	40
SLC1A3_-_36607053.23-P1_186	SLC1A3_-_36607053.23-P1	SLC1A3	GGTCATTCAGGGTGGATTGG	-12	rA:dC	0.646	(0.614, 0.679)		0.259	0.201	30	40
SLC1A3_-_36607053.23-P1_191	SLC1A3_-_36607053.23-P1	SLC1A3	GGTCATTCCGGGTGGATTGG	-12	rC:dC	0.488	(0.452, 0.524)		0.259	0.165	30	50
SLC1A3_-_36607053.23-P1_194	SLC1A3_-_36607053.23-P1	SLC1A3	GGTCATTCTGGGTGGATTGG	-12	rU:dC	0.591	(0.558, 0.624)		0.259	0.165	30	50
SLC1A3_-_36607053.23-P1_198	SLC1A3_-_36607053.23-P1	SLC1A3	GGTCATTCGAGGTGGATTGG	-11	rA:dC	0.490	(0.450, 0.531)		0.242	0.201	40	60
SLC1A3_-_36607053.23-P1_203	SLC1A3_-_36607053.23-P1	SLC1A3	GGTCATTCGCGGTGGATTGG	-11	rC:dC	0.206	(0.175, 0.236)		0.242	0.165	40	60
SLC1A3_-_36607053.23-P1_206	SLC1A3_-_36607053.23-P1	SLC1A3	GGTCATTCGTGGTGGATTGG	-11	rU:dC	0.298	(0.259, 0.338)		0.242	0.165	20	50
SLC1A3_-_36607053.23-P1_210	SLC1A3_-_36607053.23-P1	SLC1A3	GGTCATTCGGAGTGGATTGG	-10	rA:dC	0.387	(0.348, 0.426)		0.204	0.201	40	50
SLC1A3_-_36607053.23-P1_215	SLC1A3_-_36607053.23-P1	SLC1A3	GGTCATTCGGCGTGGATTGG	-10	rC:dC	0.133	(0.113, 0.153)		0.204	0.165	40	50
SLC1A3_-_36607053.23-P1_218	SLC1A3_-_36607053.23-P1	SLC1A3	GGTCATTCGGTGTGGATTGG	-10	rU:dC	0.180	(0.155, 0.205)		0.204	0.165	40	40
SLC1A3_-_36607053.23-P1_222	SLC1A3_-_36607053.23-P1	SLC1A3	GGTCATTCGGGATGGATTGG	-9	rA:dC	0.354	(0.318, 0.389)		0.191	0.201	30	50
SLC1A3_-_36607053.23-P1_227	SLC1A3_-_36607053.23-P1	SLC1A3	GGTCATTCGGGCTGGATTGG	-9	rC:dC	0.157	(0.132, 0.181)		0.191	0.165	40	50
SLC1A3_-_36607053.23-P1_230	SLC1A3_-_36607053.23-P1	SLC1A3	GGTCATTCGGGTTGGATTGG	-9	rU:dC	0.189	(0.161, 0.218)		0.191	0.165	40	50
SLC1A3_-_36607053.23-P1_232	SLC1A3_-_36607053.23-P1	SLC1A3	GGTCATTCGGGGAGGATTGG	-8	rA:dA	0.440	(0.417, 0.462)		0.181	0.182	20	40
SLC1A3_-_36607053.23-P1_235	SLC1A3_-_36607053.23-P1	SLC1A3	GGTCATTCGGGGGGGATTGG	-8	rG:dA	0.514	(0.491, 0.537)		0.181	0.200	30	30
SLC1A3_-_36607053.23-P1_238	SLC1A3_-_36607053.23-P1	SLC1A3	GGTCATTCGGGGCGGATTGG	-8	rC:dA	0.534	(0.507, 0.561)		0.181	0.225	40	50
SLC1A3_-_36607053.23-P1_246	SLC1A3_-_36607053.23-P1	SLC1A3	GGTCATTCGGGGTAGATTGG	-7	rA:dC	0.344	(0.313, 0.375)		0.120	0.201	40	50
SLC1A3_-_36607053.23-P1_251	SLC1A3_-_36607053.23-P1	SLC1A3	GGTCATTCGGGGTCGATTGG	-7	rC:dC	0.105	(0.087, 0.123)		0.120	0.165	30	60
SLC1A3_-_36607053.23-P1_254	SLC1A3_-_36607053.23-P1	SLC1A3	GGTCATTCGGGGTTGATTGG	-7	rU:dC	0.132	(0.110, 0.153)		0.120	0.165	50	60
SLC1A3_-_36607053.23-P1_258	SLC1A3_-_36607053.23-P1	SLC1A3	GGTCATTCGGGGTGAATTGG	-6	rA:dC	0.380	(0.346, 0.413)		0.139	0.201	30	50
SLC1A3_-_36607053.23-P1_263	SLC1A3_-_36607053.23-P1	SLC1A3	GGTCATTCGGGGTGCATTGG	-6	rC:dC	0.158	(0.137, 0.179)		0.139	0.165	40	50
SLC1A3_-_36607053.23-P1_266	SLC1A3_-_36607053.23-P1	SLC1A3	GGTCATTCGGGGTGTATTGG	-6	rU:dC	0.189	(0.166, 0.212)		0.139	0.165	40	50
SLC1A3_-_36607053.23-P1_273	SLC1A3_-_36607053.23-P1	SLC1A3	GGTCATTCGGGGTGGGTTGG	-5	rG:dT	0.483	(0.460, 0.505)		0.130	0.235	20	40
SLC1A3_-_36607053.23-P1_276	SLC1A3_-_36607053.23-P1	SLC1A3	GGTCATTCGGGGTGGCTTGG	-5	rC:dT	0.288	(0.254, 0.322)		0.130	0.209	30	50
SLC1A3_-_36607053.23-P1_279	SLC1A3_-_36607053.23-P1	SLC1A3	GGTCATTCGGGGTGGTTTGG	-5	rU:dT	0.295	(0.262, 0.327)		0.130	0.186	30	50
SLC1A3_-_36607053.23-P1_280	SLC1A3_-_36607053.23-P1	SLC1A3	GGTCATTCGGGGTGGAATGG	-4	rA:dA	0.385	(0.358, 0.412)		0.147	0.182	30	40
SLC1A3_-_36607053.23-P1_283	SLC1A3_-_36607053.23-P1	SLC1A3	GGTCATTCGGGGTGGAGTGG	-4	rG:dA	0.439	(0.412, 0.467)		0.147	0.200	30	40
SLC1A3_-_36607053.23-P1_286	SLC1A3_-_36607053.23-P1	SLC1A3	GGTCATTCGGGGTGGACTGG	-4	rC:dA	0.366	(0.341, 0.392)		0.147	0.225	40	50
SLC1A3_-_36607053.23-P1_292	SLC1A3_-_36607053.23-P1	SLC1A3	GGTCATTCGGGGTGGATAGG	-3	rA:dA	0.313	(0.285, 0.341)		0.116	0.182	30	50
SLC1A3_-_36607053.23-P1_295	SLC1A3_-_36607053.23-P1	SLC1A3	GGTCATTCGGGGTGGATGGG	-3	rG:dA	0.404	(0.381, 0.427)		0.116	0.200	30	40
SLC1A3_-_36607053.23-P1_298	SLC1A3_-_36607053.23-P1	SLC1A3	GGTCATTCGGGGTGGATCGG	-3	rC:dA	0.349	(0.323, 0.376)		0.116	0.225	50	60
SLC1A3_-_36607053.23-P1_306	SLC1A3_-_36607053.23-P1	SLC1A3	GGTCATTCGGGGTGGATTAG	-2	rA:dC	0.189	(0.167, 0.211)		0.113	0.201	40	60
SLC1A3_-_36607053.23-P1_311	SLC1A3_-_36607053.23-P1	SLC1A3	GGTCATTCGGGGTGGATTCG	-2	rC:dC	0.089	(0.077, 0.101)		0.113	0.165	30	40
SLC1A3_-_36607053.23-P1_314	SLC1A3_-_36607053.23-P1	SLC1A3	GGTCATTCGGGGTGGATTTG	-2	rU:dC	0.101	(0.088, 0.113)		0.113	0.165	30	50
SLC1A3_-_36607053.23-P1_318	SLC1A3_-_36607053.23-P1	SLC1A3	GGTCATTCGGGGTGGATTGA	-1	rA:dC	0.211	(0.187, 0.235)		0.105	0.201	40	50
SLC1A3_-_36607053.23-P1_323	SLC1A3_-_36607053.23-P1	SLC1A3	GGTCATTCGGGGTGGATTGC	-1	rC:dC	0.097	(0.086, 0.109)		0.105	0.165	40	40
SLC1A3_-_36607053.23-P1_326	SLC1A3_-_36607053.23-P1	SLC1A3	GGTCATTCGGGGTGGATTGT	-1	rU:dC	0.114	(0.100, 0.127)		0.105	0.165	40	50
SLC1A3_-_36608368.23-P2	SLC1A3_-_36608368.23-P2	SLC1A3	GGCCAAGAGCTTGCCTGGTG			1.000					40	40
SLC1A3_-_36608368.23-P2_102	SLC1A3_-_36608368.23-P2	SLC1A3	GACCAAGAGCTTGCCTGGTG	-19	rA:dC	0.513	(0.481, 0.545)		0.260	0.201	40	40
SLC1A3_-_36608368.23-P2_107	SLC1A3_-_36608368.23-P2	SLC1A3	GCCCAAGAGCTTGCCTGGTG	-19	rC:dC	0.530	(0.501, 0.560)		0.260	0.165	30	30
SLC1A3_-_36608368.23-P2_110	SLC1A3_-_36608368.23-P2	SLC1A3	GTCCAAGAGCTTGCCTGGTG	-19	rU:dC	0.492	(0.461, 0.524)		0.260	0.165	30	40
SLC1A3_-_36608368.23-P2_113	SLC1A3_-_36608368.23-P2	SLC1A3	GGACAAGAGCTTGCCTGGTG	-18	rA:dG	0.560	(0.538, 0.583)		0.218	0.164	30	30
SLC1A3_-_36608368.23-P2_116	SLC1A3_-_36608368.23-P2	SLC1A3	GGGCAAGAGCTTGCCTGGTG	-18	rG:dG	0.593	(0.570, 0.617)		0.218	0.212	30	30
SLC1A3_-_36608368.23-P2_121	SLC1A3_-_36608368.23-P2	SLC1A3	GGTCAAGAGCTTGCCTGGTG	-18	rU:dG	0.502	(0.475, 0.530)		0.218	0.192	30	40
SLC1A3_-_36608368.23-P2_125	SLC1A3_-_36608368.23-P2	SLC1A3	GGCAAAGAGCTTGCCTGGTG	-17	rA:dG	0.366	(0.346, 0.386)		0.274	0.164	40	50
SLC1A3_-_36608368.23-P2_128	SLC1A3_-_36608368.23-P2	SLC1A3	GGCGAAGAGCTTGCCTGGTG	-17	rG:dG	0.444	(0.422, 0.465)		0.274	0.212	30	40
SLC1A3_-_36608368.23-P2_133	SLC1A3_-_36608368.23-P2	SLC1A3	GGCTAAGAGCTTGCCTGGTG	-17	rU:dG	0.385	(0.363, 0.407)		0.274	0.192	40	40
SLC1A3_-_36608368.23-P2_141	SLC1A3_-_36608368.23-P2	SLC1A3	GGCCGAGAGCTTGCCTGGTG	-16	rG:dT	0.670	(0.638, 0.703)		0.261	0.235	30	50
SLC1A3_-_36608368.23-P2_144	SLC1A3_-_36608368.23-P2	SLC1A3	GGCCCAGAGCTTGCCTGGTG	-16	rC:dT	0.481	(0.453, 0.510)		0.261	0.209	30	40
SLC1A3_-_36608368.23-P2_147	SLC1A3_-_36608368.23-P2	SLC1A3	GGCCTAGAGCTTGCCTGGTG	-16	rU:dT	0.439	(0.412, 0.466)		0.261	0.186	30	40
SLC1A3_-_36608368.23-P2_153	SLC1A3_-_36608368.23-P2	SLC1A3	GGCCAGGAGCTTGCCTGGTG	-15	rG:dT	0.697	(0.673, 0.720)		0.223	0.235	30	30
SLC1A3_-_36608368.23-P2_156	SLC1A3_-_36608368.23-P2	SLC1A3	GGCCACGAGCTTGCCTGGTG	-15	rC:dT	0.416	(0.384, 0.449)		0.223	0.209	40	40
SLC1A3_-_36608368.23-P2_159	SLC1A3_-_36608368.23-P2	SLC1A3	GGCCATGAGCTTGCCTGGTG	-15	rU:dT	0.420	(0.395, 0.444)		0.223	0.186	30	40
SLC1A3_-_36608368.23-P2_162	SLC1A3_-_36608368.23-P2	SLC1A3	GGCCAAAAGCTTGCCTGGTG	-14	rA:dC	0.185	(0.167, 0.203)		0.256	0.201	30	40
SLC1A3_-_36608368.23-P2_167	SLC1A3_-_36608368.23-P2	SLC1A3	GGCCAACAGCTTGCCTGGTG	-14	rC:dC	0.172	(0.154, 0.189)		0.256	0.165	30	30
SLC1A3_-_36608368.23-P2_170	SLC1A3_-_36608368.23-P2	SLC1A3	GGCCAATAGCTTGCCTGGTG	-14	rU:dC	0.174	(0.154, 0.194)		0.256	0.165	30	40
SLC1A3_-_36608368.23-P2_177	SLC1A3_-_36608368.23-P2	SLC1A3	GGCCAAGGGCTTGCCTGGTG	-13	rG:dT	0.624	(0.602, 0.647)		0.259	0.235	40	40
SLC1A3_-_36608368.23-P2_180	SLC1A3_-_36608368.23-P2	SLC1A3	GGCCAAGCGCTTGCCTGGTG	-13	rC:dT	0.216	(0.189, 0.242)		0.259	0.209	40	50
SLC1A3_-_36608368.23-P2_183	SLC1A3_-_36608368.23-P2	SLC1A3	GGCCAAGTGCTTGCCTGGTG	-13	rU:dT	0.265	(0.239, 0.292)		0.259	0.186	30	40
SLC1A3_-_36608368.23-P2_186	SLC1A3_-_36608368.23-P2	SLC1A3	GGCCAAGAACTTGCCTGGTG	-12	rA:dC	0.106	(0.090, 0.121)		0.259	0.201	30	50
SLC1A3_-_36608368.23-P2_191	SLC1A3_-_36608368.23-P2	SLC1A3	GGCCAAGACCTTGCCTGGTG	-12	rC:dC	0.067	(0.055, 0.080)		0.259	0.165	30	40
SLC1A3_-_36608368.23-P2_194	SLC1A3_-_36608368.23-P2	SLC1A3	GGCCAAGATCTTGCCTGGTG	-12	rU:dC	0.089	(0.073, 0.105)		0.259	0.165	30	40
SLC1A3_-_36608368.23-P2_197	SLC1A3_-_36608368.23-P2	SLC1A3	GGCCAAGAGATTGCCTGGTG	-11	rA:dG	0.109	(0.094, 0.125)		0.242	0.164	40	50
SLC1A3_-_36608368.23-P2_200	SLC1A3_-_36608368.23-P2	SLC1A3	GGCCAAGAGGTTGCCTGGTG	-11	rG:dG	0.291	(0.264, 0.317)		0.242	0.212	20	30
SLC1A3_-_36608368.23-P2_205	SLC1A3_-_36608368.23-P2	SLC1A3	GGCCAAGAGTTTGCCTGGTG	-11	rU:dG	0.229	(0.206, 0.252)		0.242	0.192	30	40
SLC1A3_-_36608368.23-P2_208	SLC1A3_-_36608368.23-P2	SLC1A3	GGCCAAGAGCATGCCTGGTG	-10	rA:dA	0.068	(0.053, 0.082)		0.204	0.182	30	40
SLC1A3_-_36608368.23-P2_211	SLC1A3_-_36608368.23-P2	SLC1A3	GGCCAAGAGCGTGCCTGGTG	-10	rG:dA	0.151	(0.131, 0.171)		0.204	0.200	30	40
SLC1A3_-_36608368.23-P2_214	SLC1A3_-_36608368.23-P2	SLC1A3	GGCCAAGAGCCTGCCTGGTG	-10	rC:dA	0.160	(0.140, 0.180)		0.204	0.225	20	20
SLC1A3_-_36608368.23-P2_220	SLC1A3_-_36608368.23-P2	SLC1A3	GGCCAAGAGCTAGCCTGGTG	-9	rA:dA	0.042	(0.030, 0.054)		0.191	0.182	30	40
SLC1A3_-_36608368.23-P2_223	SLC1A3_-_36608368.23-P2	SLC1A3	GGCCAAGAGCTGGCCTGGTG	-9	rG:dA	0.135	(0.117, 0.152)		0.191	0.200	30	30
SLC1A3_-_36608368.23-P2_226	SLC1A3_-_36608368.23-P2	SLC1A3	GGCCAAGAGCTCGCCTGGTG	-9	rC:dA	0.115	(0.098, 0.133)		0.191	0.225	40	50
SLC1A3_-_36608368.23-P2_234	SLC1A3_-_36608368.23-P2	SLC1A3	GGCCAAGAGCTTACCTGGTG	-8	rA:dC	0.032	(0.023, 0.042)		0.181	0.201	40	40
SLC1A3_-_36608368.23-P2_239	SLC1A3_-_36608368.23-P2	SLC1A3	GGCCAAGAGCTTCCCTGGTG	-8	rC:dC	0.045	(0.037, 0.052)		0.181	0.165	20	20
SLC1A3_-_36608368.23-P2_242	SLC1A3_-_36608368.23-P2	SLC1A3	GGCCAAGAGCTTTCCTGGTG	-8	rU:dC	0.020	(0.012, 0.028)		0.181	0.165	30	40
SLC1A3_-_36608368.23-P2_245	SLC1A3_-_36608368.23-P2	SLC1A3	GGCCAAGAGCTTGACTGGTG	-7	rA:dG	0.014	(0.003, 0.024)		0.120	0.164	30	60
SLC1A3_-_36608368.23-P2_248	SLC1A3_-_36608368.23-P2	SLC1A3	GGCCAAGAGCTTGGCTGGTG	-7	rG:dG	0.043	(0.035, 0.052)		0.120	0.212	30	50
SLC1A3_-_36608368.23-P2_253	SLC1A3_-_36608368.23-P2	SLC1A3	GGCCAAGAGCTTGTCTGGTG	-7	rU:dG	0.027	(0.016, 0.038)		0.120	0.192	30	40
SLC1A3_-_36608368.23-P2_257	SLC1A3_-_36608368.23-P2	SLC1A3	GGCCAAGAGCTTGCATGGTG	-6	rA:dG	0.009	(-0.002, 0.021)		0.139	0.164	30	40
SLC1A3_-_36608368.23-P2_260	SLC1A3_-_36608368.23-P2	SLC1A3	GGCCAAGAGCTTGCGTGGTG	-6	rG:dG	0.018	(0.007, 0.029)		0.139	0.212	40	40
SLC1A3_-_36608368.23-P2_265	SLC1A3_-_36608368.23-P2	SLC1A3	GGCCAAGAGCTTGCTTGGTG	-6	rU:dG	0.010	(-0.001, 0.021)		0.139	0.192	30	30
SLC1A3_-_36608368.23-P2_268	SLC1A3_-_36608368.23-P2	SLC1A3	GGCCAAGAGCTTGCCAGGTG	-5	rA:dA	0.059	(0.046, 0.073)		0.130	0.182	30	40
SLC1A3_-_36608368.23-P2_271	SLC1A3_-_36608368.23-P2	SLC1A3	GGCCAAGAGCTTGCCGGGTG	-5	rG:dA	0.082	(0.069, 0.094)		0.130	0.200	30	40
SLC1A3_-_36608368.23-P2_274	SLC1A3_-_36608368.23-P2	SLC1A3	GGCCAAGAGCTTGCCCGGTG	-5	rC:dA	0.109	(0.090, 0.128)		0.130	0.225	40	50
SLC1A3_-_36608368.23-P2_282	SLC1A3_-_36608368.23-P2	SLC1A3	GGCCAAGAGCTTGCCTAGTG	-4	rA:dC	0.020	(0.011, 0.029)		0.147	0.201	30	50
SLC1A3_-_36608368.23-P2_287	SLC1A3_-_36608368.23-P2	SLC1A3	GGCCAAGAGCTTGCCTCGTG	-4	rC:dC	0.006	(-0.005, 0.017)		0.147	0.165	30	50
SLC1A3_-_36608368.23-P2_290	SLC1A3_-_36608368.23-P2	SLC1A3	GGCCAAGAGCTTGCCTTGTG	-4	rU:dC	0.008	(-0.002, 0.018)		0.147	0.165	30	50
SLC1A3_-_36608368.23-P2_294	SLC1A3_-_36608368.23-P2	SLC1A3	GGCCAAGAGCTTGCCTGATG	-3	rA:dC	0.027	(0.018, 0.036)		0.116	0.201	30	40
SLC1A3_-_36608368.23-P2_299	SLC1A3_-_36608368.23-P2	SLC1A3	GGCCAAGAGCTTGCCTGCTG	-3	rC:dC	0.021	(0.011, 0.030)		0.116	0.165	30	30
SLC1A3_-_36608368.23-P2_302	SLC1A3_-_36608368.23-P2	SLC1A3	GGCCAAGAGCTTGCCTGTTG	-3	rU:dC	0.022	(0.013, 0.031)		0.116	0.165	30	40
SLC1A3_-_36608368.23-P2_304	SLC1A3_-_36608368.23-P2	SLC1A3	GGCCAAGAGCTTGCCTGGAG	-2	rA:dA	0.073	(0.063, 0.082)		0.113	0.182	30	40
SLC1A3_-_36608368.23-P2_307	SLC1A3_-_36608368.23-P2	SLC1A3	GGCCAAGAGCTTGCCTGGGG	-2	rG:dA	0.135	(0.121, 0.148)		0.113	0.200	30	30
SLC1A3_-_36608368.23-P2_310	SLC1A3_-_36608368.23-P2	SLC1A3	GGCCAAGAGCTTGCCTGGCG	-2	rC:dA	0.063	(0.052, 0.074)		0.113	0.225	30	40
SLC1A3_-_36608368.23-P2_318	SLC1A3_-_36608368.23-P2	SLC1A3	GGCCAAGAGCTTGCCTGGTA	-1	rA:dC	0.040	(0.031, 0.049)		0.105	0.201	30	30
SLC1A3_-_36608368.23-P2_323	SLC1A3_-_36608368.23-P2	SLC1A3	GGCCAAGAGCTTGCCTGGTC	-1	rC:dC	0.027	(0.018, 0.035)		0.105	0.165	30	40
SLC1A3_-_36608368.23-P2_326	SLC1A3_-_36608368.23-P2	SLC1A3	GGCCAAGAGCTTGCCTGGTT	-1	rU:dC	0.023	(0.014, 0.032)		0.105	0.165	30	50
SLC1A3_-_36608560.23-P2	SLC1A3_-_36608560.23-P2	SLC1A3	GTGGAGAAGAGCCCAAGATG			1.000					30	40
SLC1A3_-_36608560.23-P2_100	SLC1A3_-_36608560.23-P2	SLC1A3	GAGGAGAAGAGCCCAAGATG	-19	rA:dA	0.931	(0.898, 0.965)		0.260	0.182	20	50
SLC1A3_-_36608560.23-P2_103	SLC1A3_-_36608560.23-P2	SLC1A3	GGGGAGAAGAGCCCAAGATG	-19	rG:dA	0.951	(0.920, 0.983)		0.260	0.200	30	40
SLC1A3_-_36608560.23-P2_106	SLC1A3_-_36608560.23-P2	SLC1A3	GCGGAGAAGAGCCCAAGATG	-19	rC:dA	0.945	(0.906, 0.985)		0.260	0.225	30	50
SLC1A3_-_36608560.23-P2_114	SLC1A3_-_36608560.23-P2	SLC1A3	GTAGAGAAGAGCCCAAGATG	-18	rA:dC	0.874	(0.842, 0.905)		0.218	0.201	30	40
SLC1A3_-_36608560.23-P2_119	SLC1A3_-_36608560.23-P2	SLC1A3	GTCGAGAAGAGCCCAAGATG	-18	rC:dC	0.921	(0.891, 0.950)		0.218	0.165	40	40
SLC1A3_-_36608560.23-P2_122	SLC1A3_-_36608560.23-P2	SLC1A3	GTTGAGAAGAGCCCAAGATG	-18	rU:dC	0.855	(0.829, 0.881)		0.218	0.165	30	30
SLC1A3_-_36608560.23-P2_126	SLC1A3_-_36608560.23-P2	SLC1A3	GTGAAGAAGAGCCCAAGATG	-17	rA:dC	0.794	(0.766, 0.822)		0.274	0.201	20	50
SLC1A3_-_36608560.23-P2_131	SLC1A3_-_36608560.23-P2	SLC1A3	GTGCAGAAGAGCCCAAGATG	-17	rC:dC	0.817	(0.794, 0.840)		0.274	0.165	20	40
SLC1A3_-_36608560.23-P2_134	SLC1A3_-_36608560.23-P2	SLC1A3	GTGTAGAAGAGCCCAAGATG	-17	rU:dC	0.782	(0.761, 0.803)		0.274	0.165	30	50
SLC1A3_-_36608560.23-P2_141	SLC1A3_-_36608560.23-P2	SLC1A3	GTGGGGAAGAGCCCAAGATG	-16	rG:dT	0.924	(0.888, 0.960)		0.261	0.235	30	40
SLC1A3_-_36608560.23-P2_144	SLC1A3_-_36608560.23-P2	SLC1A3	GTGGCGAAGAGCCCAAGATG	-16	rC:dT	0.852	(0.824, 0.881)		0.261	0.209	20	50
SLC1A3_-_36608560.23-P2_147	SLC1A3_-_36608560.23-P2	SLC1A3	GTGGTGAAGAGCCCAAGATG	-16	rU:dT	0.833	(0.806, 0.860)		0.261	0.186	30	50
SLC1A3_-_36608560.23-P2_150	SLC1A3_-_36608560.23-P2	SLC1A3	GTGGAAAAGAGCCCAAGATG	-15	rA:dC	0.659	(0.623, 0.695)		0.223	0.201	20	50
SLC1A3_-_36608560.23-P2_155	SLC1A3_-_36608560.23-P2	SLC1A3	GTGGACAAGAGCCCAAGATG	-15	rC:dC	0.649	(0.612, 0.686)		0.223	0.165	30	50
SLC1A3_-_36608560.23-P2_158	SLC1A3_-_36608560.23-P2	SLC1A3	GTGGATAAGAGCCCAAGATG	-15	rU:dC	0.638	(0.602, 0.674)		0.223	0.165	20	50
SLC1A3_-_36608560.23-P2_165	SLC1A3_-_36608560.23-P2	SLC1A3	GTGGAGGAGAGCCCAAGATG	-14	rG:dT	0.869	(0.846, 0.893)		0.256	0.235	20	50
SLC1A3_-_36608560.23-P2_168	SLC1A3_-_36608560.23-P2	SLC1A3	GTGGAGCAGAGCCCAAGATG	-14	rC:dT	0.840	(0.815, 0.865)		0.256	0.209	20	40
SLC1A3_-_36608560.23-P2_171	SLC1A3_-_36608560.23-P2	SLC1A3	GTGGAGTAGAGCCCAAGATG	-14	rU:dT	0.834	(0.811, 0.856)		0.256	0.186	30	50
SLC1A3_-_36608560.23-P2_177	SLC1A3_-_36608560.23-P2	SLC1A3	GTGGAGAGGAGCCCAAGATG	-13	rG:dT	0.862	(0.839, 0.885)		0.259	0.235	20	30
SLC1A3_-_36608560.23-P2_180	SLC1A3_-_36608560.23-P2	SLC1A3	GTGGAGACGAGCCCAAGATG	-13	rC:dT	0.772	(0.744, 0.799)		0.259	0.209	30	40
SLC1A3_-_36608560.23-P2_183	SLC1A3_-_36608560.23-P2	SLC1A3	GTGGAGATGAGCCCAAGATG	-13	rU:dT	0.808	(0.781, 0.835)		0.259	0.186	30	40
SLC1A3_-_36608560.23-P2_186	SLC1A3_-_36608560.23-P2	SLC1A3	GTGGAGAAAAGCCCAAGATG	-12	rA:dC	0.550	(0.512, 0.588)		0.259	0.201	30	40
SLC1A3_-_36608560.23-P2_191	SLC1A3_-_36608560.23-P2	SLC1A3	GTGGAGAACAGCCCAAGATG	-12	rC:dC	0.392	(0.351, 0.433)		0.259	0.165	30	50
SLC1A3_-_36608560.23-P2_194	SLC1A3_-_36608560.23-P2	SLC1A3	GTGGAGAATAGCCCAAGATG	-12	rU:dC	0.478	(0.442, 0.514)		0.259	0.165	20	60
SLC1A3_-_36608560.23-P2_201	SLC1A3_-_36608560.23-P2	SLC1A3	GTGGAGAAGGGCCCAAGATG	-11	rG:dT	0.792	(0.769, 0.816)		0.242	0.235	30	40
SLC1A3_-_36608560.23-P2_204	SLC1A3_-_36608560.23-P2	SLC1A3	GTGGAGAAGCGCCCAAGATG	-11	rC:dT	0.494	(0.454, 0.533)		0.242	0.209	30	50
SLC1A3_-_36608560.23-P2_207	SLC1A3_-_36608560.23-P2	SLC1A3	GTGGAGAAGTGCCCAAGATG	-11	rU:dT	0.556	(0.519, 0.593)		0.242	0.186	20	30
SLC1A3_-_36608560.23-P2_210	SLC1A3_-_36608560.23-P2	SLC1A3	GTGGAGAAGAACCCAAGATG	-10	rA:dC	0.297	(0.259, 0.334)		0.204	0.201	30	40
SLC1A3_-_36608560.23-P2_215	SLC1A3_-_36608560.23-P2	SLC1A3	GTGGAGAAGACCCCAAGATG	-10	rC:dC	0.145	(0.121, 0.169)		0.204	0.165	30	50
SLC1A3_-_36608560.23-P2_218	SLC1A3_-_36608560.23-P2	SLC1A3	GTGGAGAAGATCCCAAGATG	-10	rU:dC	0.138	(0.116, 0.160)		0.204	0.165	30	40
SLC1A3_-_36608560.23-P2_221	SLC1A3_-_36608560.23-P2	SLC1A3	GTGGAGAAGAGACCAAGATG	-9	rA:dG	0.215	(0.181, 0.249)		0.191	0.164	20	50
SLC1A3_-_36608560.23-P2_224	SLC1A3_-_36608560.23-P2	SLC1A3	GTGGAGAAGAGGCCAAGATG	-9	rG:dG	0.492	(0.451, 0.532)		0.191	0.212	20	40
SLC1A3_-_36608560.23-P2_229	SLC1A3_-_36608560.23-P2	SLC1A3	GTGGAGAAGAGTCCAAGATG	-9	rU:dG	0.684	(0.647, 0.721)		0.191	0.192	20	50
SLC1A3_-_36608560.23-P2_233	SLC1A3_-_36608560.23-P2	SLC1A3	GTGGAGAAGAGCACAAGATG	-8	rA:dG	0.059	(0.039, 0.078)		0.181	0.164	30	40
SLC1A3_-_36608560.23-P2_236	SLC1A3_-_36608560.23-P2	SLC1A3	GTGGAGAAGAGCGCAAGATG	-8	rG:dG	0.230	(0.187, 0.272)		0.181	0.212	40	50
SLC1A3_-_36608560.23-P2_241	SLC1A3_-_36608560.23-P2	SLC1A3	GTGGAGAAGAGCTCAAGATG	-8	rU:dG	0.452	(0.401, 0.503)		0.181	0.192	40	40
SLC1A3_-_36608560.23-P2_245	SLC1A3_-_36608560.23-P2	SLC1A3	GTGGAGAAGAGCCAAAGATG	-7	rA:dG	0.043	(0.026, 0.060)		0.120	0.164	30	40
SLC1A3_-_36608560.23-P2_248	SLC1A3_-_36608560.23-P2	SLC1A3	GTGGAGAAGAGCCGAAGATG	-7	rG:dG	0.081	(0.065, 0.096)		0.120	0.212	30	50
SLC1A3_-_36608560.23-P2_253	SLC1A3_-_36608560.23-P2	SLC1A3	GTGGAGAAGAGCCTAAGATG	-7	rU:dG	0.120	(0.097, 0.143)		0.120	0.192	30	50
SLC1A3_-_36608560.23-P2_261	SLC1A3_-_36608560.23-P2	SLC1A3	GTGGAGAAGAGCCCGAGATG	-6	rG:dT	0.366	(0.340, 0.393)		0.139	0.235	30	50
SLC1A3_-_36608560.23-P2_264	SLC1A3_-_36608560.23-P2	SLC1A3	GTGGAGAAGAGCCCCAGATG	-6	rC:dT	0.197	(0.169, 0.226)		0.139	0.209	20	50
SLC1A3_-_36608560.23-P2_267	SLC1A3_-_36608560.23-P2	SLC1A3	GTGGAGAAGAGCCCTAGATG	-6	rU:dT	0.171	(0.144, 0.198)		0.139	0.186	30	30
SLC1A3_-_36608560.23-P2_273	SLC1A3_-_36608560.23-P2	SLC1A3	GTGGAGAAGAGCCCAGGATG	-5	rG:dT	0.479	(0.449, 0.509)		0.130	0.235	30	30
SLC1A3_-_36608560.23-P2_276	SLC1A3_-_36608560.23-P2	SLC1A3	GTGGAGAAGAGCCCACGATG	-5	rC:dT	0.196	(0.168, 0.223)		0.130	0.209	30	30
SLC1A3_-_36608560.23-P2_279	SLC1A3_-_36608560.23-P2	SLC1A3	GTGGAGAAGAGCCCATGATG	-5	rU:dT	0.216	(0.183, 0.248)		0.130	0.186	20	30
SLC1A3_-_36608560.23-P2_282	SLC1A3_-_36608560.23-P2	SLC1A3	GTGGAGAAGAGCCCAAAATG	-4	rA:dC	0.088	(0.070, 0.105)		0.147	0.201	30	50
SLC1A3_-_36608560.23-P2_287	SLC1A3_-_36608560.23-P2	SLC1A3	GTGGAGAAGAGCCCAACATG	-4	rC:dC	0.026	(0.014, 0.037)		0.147	0.165	30	50
SLC1A3_-_36608560.23-P2_290	SLC1A3_-_36608560.23-P2	SLC1A3	GTGGAGAAGAGCCCAATATG	-4	rU:dC	0.040	(0.027, 0.052)		0.147	0.165	30	50
SLC1A3_-_36608560.23-P2_297	SLC1A3_-_36608560.23-P2	SLC1A3	GTGGAGAAGAGCCCAAGGTG	-3	rG:dT	0.587	(0.559, 0.616)		0.116	0.235	30	40
SLC1A3_-_36608560.23-P2_300	SLC1A3_-_36608560.23-P2	SLC1A3	GTGGAGAAGAGCCCAAGCTG	-3	rC:dT	0.156	(0.137, 0.174)		0.116	0.209	30	40
SLC1A3_-_36608560.23-P2_303	SLC1A3_-_36608560.23-P2	SLC1A3	GTGGAGAAGAGCCCAAGTTG	-3	rU:dT	0.180	(0.156, 0.204)		0.116	0.186	30	40
SLC1A3_-_36608560.23-P2_304	SLC1A3_-_36608560.23-P2	SLC1A3	GTGGAGAAGAGCCCAAGAAG	-2	rA:dA	0.203	(0.177, 0.229)		0.113	0.182	30	40
SLC1A3_-_36608560.23-P2_307	SLC1A3_-_36608560.23-P2	SLC1A3	GTGGAGAAGAGCCCAAGAGG	-2	rG:dA	0.292	(0.266, 0.318)		0.113	0.200	30	40
SLC1A3_-_36608560.23-P2_310	SLC1A3_-_36608560.23-P2	SLC1A3	GTGGAGAAGAGCCCAAGACG	-2	rC:dA	0.225	(0.193, 0.256)		0.113	0.225	30	50
SLC1A3_-_36608560.23-P2_318	SLC1A3_-_36608560.23-P2	SLC1A3	GTGGAGAAGAGCCCAAGATA	-1	rA:dC	0.121	(0.102, 0.140)		0.105	0.201	30	50
SLC1A3_-_36608560.23-P2_323	SLC1A3_-_36608560.23-P2	SLC1A3	GTGGAGAAGAGCCCAAGATC	-1	rC:dC	0.052	(0.040, 0.063)		0.105	0.165	30	50
SLC1A3_-_36608560.23-P2_326	SLC1A3_-_36608560.23-P2	SLC1A3	GTGGAGAAGAGCCCAAGATT	-1	rU:dC	0.052	(0.041, 0.063)		0.105	0.165	20	40
SLC1A4_+_65216494.23-P1P2	SLC1A4_+_65216494.23-P1P2	SLC1A4	GGCGAACGCGGACGCAGACG			1.000					40	40
SLC1A4_+_65216494.23-P1P2_102	SLC1A4_+_65216494.23-P1P2	SLC1A4	GACGAACGCGGACGCAGACG	-19	rA:dC	0.631	(0.594, 0.668)		0.260	0.201	40	40
SLC1A4_+_65216494.23-P1P2_107	SLC1A4_+_65216494.23-P1P2	SLC1A4	GCCGAACGCGGACGCAGACG	-19	rC:dC	0.607	(0.567, 0.647)		0.260	0.165	30	30
SLC1A4_+_65216494.23-P1P2_110	SLC1A4_+_65216494.23-P1P2	SLC1A4	GTCGAACGCGGACGCAGACG	-19	rU:dC	0.596	(0.566, 0.625)		0.260	0.165	40	40
SLC1A4_+_65216494.23-P1P2_113	SLC1A4_+_65216494.23-P1P2	SLC1A4	GGAGAACGCGGACGCAGACG	-18	rA:dG	0.679	(0.645, 0.712)		0.218	0.164	40	50
SLC1A4_+_65216494.23-P1P2_116	SLC1A4_+_65216494.23-P1P2	SLC1A4	GGGGAACGCGGACGCAGACG	-18	rG:dG	0.730	(0.694, 0.766)		0.218	0.212	40	40
SLC1A4_+_65216494.23-P1P2_121	SLC1A4_+_65216494.23-P1P2	SLC1A4	GGTGAACGCGGACGCAGACG	-18	rU:dG	0.607	(0.567, 0.648)		0.218	0.192	50	50
SLC1A4_+_65216494.23-P1P2_126	SLC1A4_+_65216494.23-P1P2	SLC1A4	GGCAAACGCGGACGCAGACG	-17	rA:dC	0.370	(0.337, 0.403)		0.274	0.201	40	50
SLC1A4_+_65216494.23-P1P2_131	SLC1A4_+_65216494.23-P1P2	SLC1A4	GGCCAACGCGGACGCAGACG	-17	rC:dC	0.457	(0.424, 0.490)		0.274	0.165	30	40
SLC1A4_+_65216494.23-P1P2_134	SLC1A4_+_65216494.23-P1P2	SLC1A4	GGCTAACGCGGACGCAGACG	-17	rU:dC	0.406	(0.371, 0.441)		0.274	0.165	40	50
SLC1A4_+_65216494.23-P1P2_141	SLC1A4_+_65216494.23-P1P2	SLC1A4	GGCGGACGCGGACGCAGACG	-16	rG:dT	0.726	(0.690, 0.763)		0.261	0.235	30	30
SLC1A4_+_65216494.23-P1P2_144	SLC1A4_+_65216494.23-P1P2	SLC1A4	GGCGCACGCGGACGCAGACG	-16	rC:dT	0.467	(0.426, 0.508)		0.261	0.209	30	40
SLC1A4_+_65216494.23-P1P2_147	SLC1A4_+_65216494.23-P1P2	SLC1A4	GGCGTACGCGGACGCAGACG	-16	rU:dT	0.455	(0.412, 0.498)		0.261	0.186	40	40
SLC1A4_+_65216494.23-P1P2_153	SLC1A4_+_65216494.23-P1P2	SLC1A4	GGCGAGCGCGGACGCAGACG	-15	rG:dT	0.703	(0.670, 0.736)		0.223	0.235	40	40
SLC1A4_+_65216494.23-P1P2_156	SLC1A4_+_65216494.23-P1P2	SLC1A4	GGCGACCGCGGACGCAGACG	-15	rC:dT	0.386	(0.350, 0.422)		0.223	0.209	30	30
SLC1A4_+_65216494.23-P1P2_159	SLC1A4_+_65216494.23-P1P2	SLC1A4	GGCGATCGCGGACGCAGACG	-15	rU:dT	0.359	(0.323, 0.395)		0.223	0.186	40	40
SLC1A4_+_65216494.23-P1P2_161	SLC1A4_+_65216494.23-P1P2	SLC1A4	GGCGAAAGCGGACGCAGACG	-14	rA:dG	0.195	(0.171, 0.218)		0.256	0.164	50	50
SLC1A4_+_65216494.23-P1P2_164	SLC1A4_+_65216494.23-P1P2	SLC1A4	GGCGAAGGCGGACGCAGACG	-14	rG:dG	0.341	(0.307, 0.374)		0.256	0.212	40	40
SLC1A4_+_65216494.23-P1P2_169	SLC1A4_+_65216494.23-P1P2	SLC1A4	GGCGAATGCGGACGCAGACG	-14	rU:dG	0.343	(0.308, 0.378)		0.256	0.192	40	40
SLC1A4_+_65216494.23-P1P2_174	SLC1A4_+_65216494.23-P1P2	SLC1A4	GGCGAACACGGACGCAGACG	-13	rA:dC	0.156	(0.128, 0.184)		0.259	0.201	40	40
SLC1A4_+_65216494.23-P1P2_179	SLC1A4_+_65216494.23-P1P2	SLC1A4	GGCGAACCCGGACGCAGACG	-13	rC:dC	0.084	(0.065, 0.104)		0.259	0.165	30	30
SLC1A4_+_65216494.23-P1P2_182	SLC1A4_+_65216494.23-P1P2	SLC1A4	GGCGAACTCGGACGCAGACG	-13	rU:dC	0.158	(0.129, 0.188)		0.259	0.165	40	40
SLC1A4_+_65216494.23-P1P2_185	SLC1A4_+_65216494.23-P1P2	SLC1A4	GGCGAACGAGGACGCAGACG	-12	rA:dG	0.168	(0.142, 0.194)		0.259	0.164	40	50
SLC1A4_+_65216494.23-P1P2_188	SLC1A4_+_65216494.23-P1P2	SLC1A4	GGCGAACGGGGACGCAGACG	-12	rG:dG	0.366	(0.333, 0.398)		0.259	0.212	30	50
SLC1A4_+_65216494.23-P1P2_193	SLC1A4_+_65216494.23-P1P2	SLC1A4	GGCGAACGTGGACGCAGACG	-12	rU:dG	0.314	(0.283, 0.346)		0.259	0.192	50	50
SLC1A4_+_65216494.23-P1P2_198	SLC1A4_+_65216494.23-P1P2	SLC1A4	GGCGAACGCAGACGCAGACG	-11	rA:dC	0.030	(0.016, 0.045)		0.242	0.201	30	30
SLC1A4_+_65216494.23-P1P2_203	SLC1A4_+_65216494.23-P1P2	SLC1A4	GGCGAACGCCGACGCAGACG	-11	rC:dC	0.005	(-0.007, 0.017)		0.242	0.165	40	40
SLC1A4_+_65216494.23-P1P2_206	SLC1A4_+_65216494.23-P1P2	SLC1A4	GGCGAACGCTGACGCAGACG	-11	rU:dC	0.011	(-0.003, 0.026)		0.242	0.165	40	50
SLC1A4_+_65216494.23-P1P2_210	SLC1A4_+_65216494.23-P1P2	SLC1A4	GGCGAACGCGAACGCAGACG	-10	rA:dC	0.021	(0.006, 0.037)		0.204	0.201	40	60
SLC1A4_+_65216494.23-P1P2_215	SLC1A4_+_65216494.23-P1P2	SLC1A4	GGCGAACGCGCACGCAGACG	-10	rC:dC	0.002	(-0.008, 0.012)		0.204	0.165	40	50
SLC1A4_+_65216494.23-P1P2_218	SLC1A4_+_65216494.23-P1P2	SLC1A4	GGCGAACGCGTACGCAGACG	-10	rU:dC	0.009	(-0.003, 0.021)		0.204	0.165	50	50
SLC1A4_+_65216494.23-P1P2_225	SLC1A4_+_65216494.23-P1P2	SLC1A4	GGCGAACGCGGGCGCAGACG	-9	rG:dT	0.495	(0.462, 0.528)		0.191	0.235	40	50
SLC1A4_+_65216494.23-P1P2_228	SLC1A4_+_65216494.23-P1P2	SLC1A4	GGCGAACGCGGCCGCAGACG	-9	rC:dT	0.058	(0.043, 0.074)		0.191	0.209	30	30
SLC1A4_+_65216494.23-P1P2_231	SLC1A4_+_65216494.23-P1P2	SLC1A4	GGCGAACGCGGTCGCAGACG	-9	rU:dT	0.063	(0.049, 0.078)		0.191	0.186	50	50
SLC1A4_+_65216494.23-P1P2_233	SLC1A4_+_65216494.23-P1P2	SLC1A4	GGCGAACGCGGAAGCAGACG	-8	rA:dG	-0.002	(-0.013, 0.010)		0.181	0.164	30	30
SLC1A4_+_65216494.23-P1P2_236	SLC1A4_+_65216494.23-P1P2	SLC1A4	GGCGAACGCGGAGGCAGACG	-8	rG:dG	0.108	(0.088, 0.128)		0.181	0.212	50	50
SLC1A4_+_65216494.23-P1P2_241	SLC1A4_+_65216494.23-P1P2	SLC1A4	GGCGAACGCGGATGCAGACG	-8	rU:dG	0.105	(0.084, 0.126)		0.181	0.192	40	40
SLC1A4_+_65216494.23-P1P2_246	SLC1A4_+_65216494.23-P1P2	SLC1A4	GGCGAACGCGGACACAGACG	-7	rA:dC	0.033	(0.022, 0.045)		0.120	0.201	40	60
SLC1A4_+_65216494.23-P1P2_251	SLC1A4_+_65216494.23-P1P2	SLC1A4	GGCGAACGCGGACCCAGACG	-7	rC:dC	0.033	(0.024, 0.043)		0.120	0.165	50	50
SLC1A4_+_65216494.23-P1P2_254	SLC1A4_+_65216494.23-P1P2	SLC1A4	GGCGAACGCGGACTCAGACG	-7	rU:dC	0.011	(-0.000, 0.022)		0.120	0.165	40	70
SLC1A4_+_65216494.23-P1P2_257	SLC1A4_+_65216494.23-P1P2	SLC1A4	GGCGAACGCGGACGAAGACG	-6	rA:dG	0.013	(0.003, 0.024)		0.139	0.164	40	60
SLC1A4_+_65216494.23-P1P2_260	SLC1A4_+_65216494.23-P1P2	SLC1A4	GGCGAACGCGGACGGAGACG	-6	rG:dG	0.040	(0.029, 0.051)		0.139	0.212	40	50
SLC1A4_+_65216494.23-P1P2_265	SLC1A4_+_65216494.23-P1P2	SLC1A4	GGCGAACGCGGACGTAGACG	-6	rU:dG	0.017	(0.006, 0.029)		0.139	0.192	30	30
SLC1A4_+_65216494.23-P1P2_273	SLC1A4_+_65216494.23-P1P2	SLC1A4	GGCGAACGCGGACGCGGACG	-5	rG:dT	0.191	(0.169, 0.213)		0.130	0.235	30	40
SLC1A4_+_65216494.23-P1P2_276	SLC1A4_+_65216494.23-P1P2	SLC1A4	GGCGAACGCGGACGCCGACG	-5	rC:dT	0.054	(0.043, 0.065)		0.130	0.209	40	50
SLC1A4_+_65216494.23-P1P2_279	SLC1A4_+_65216494.23-P1P2	SLC1A4	GGCGAACGCGGACGCTGACG	-5	rU:dT	0.035	(0.023, 0.048)		0.130	0.186	30	30
SLC1A4_+_65216494.23-P1P2_282	SLC1A4_+_65216494.23-P1P2	SLC1A4	GGCGAACGCGGACGCAAACG	-4	rA:dC	0.005	(-0.006, 0.016)		0.147	0.201	40	40
SLC1A4_+_65216494.23-P1P2_287	SLC1A4_+_65216494.23-P1P2	SLC1A4	GGCGAACGCGGACGCACACG	-4	rC:dC	0.002	(-0.008, 0.012)		0.147	0.165	30	50
SLC1A4_+_65216494.23-P1P2_290	SLC1A4_+_65216494.23-P1P2	SLC1A4	GGCGAACGCGGACGCATACG	-4	rU:dC	0.003	(-0.008, 0.013)		0.147	0.165	40	60
SLC1A4_+_65216494.23-P1P2_297	SLC1A4_+_65216494.23-P1P2	SLC1A4	GGCGAACGCGGACGCAGGCG	-3	rG:dT	0.266	(0.238, 0.293)		0.116	0.235	30	30
SLC1A4_+_65216494.23-P1P2_300	SLC1A4_+_65216494.23-P1P2	SLC1A4	GGCGAACGCGGACGCAGCCG	-3	rC:dT	0.042	(0.030, 0.053)		0.116	0.209	40	40
SLC1A4_+_65216494.23-P1P2_303	SLC1A4_+_65216494.23-P1P2	SLC1A4	GGCGAACGCGGACGCAGTCG	-3	rU:dT	0.037	(0.026, 0.049)		0.116	0.186	50	50
SLC1A4_+_65216494.23-P1P2_305	SLC1A4_+_65216494.23-P1P2	SLC1A4	GGCGAACGCGGACGCAGAAG	-2	rA:dG	0.021	(0.011, 0.032)		0.113	0.164	40	40
SLC1A4_+_65216494.23-P1P2_308	SLC1A4_+_65216494.23-P1P2	SLC1A4	GGCGAACGCGGACGCAGAGG	-2	rG:dG	0.070	(0.058, 0.082)		0.113	0.212	30	40
SLC1A4_+_65216494.23-P1P2_313	SLC1A4_+_65216494.23-P1P2	SLC1A4	GGCGAACGCGGACGCAGATG	-2	rU:dG	0.034	(0.023, 0.045)		0.113	0.192	50	50
SLC1A4_+_65216494.23-P1P2_318	SLC1A4_+_65216494.23-P1P2	SLC1A4	GGCGAACGCGGACGCAGACA	-1	rA:dC	0.018	(0.008, 0.028)		0.105	0.201	50	50
SLC1A4_+_65216494.23-P1P2_323	SLC1A4_+_65216494.23-P1P2	SLC1A4	GGCGAACGCGGACGCAGACC	-1	rC:dC	0.025	(0.017, 0.033)		0.105	0.165	50	50
SLC1A4_+_65216494.23-P1P2_326	SLC1A4_+_65216494.23-P1P2	SLC1A4	GGCGAACGCGGACGCAGACT	-1	rU:dC	0.018	(0.009, 0.026)		0.105	0.165	40	50
SLC1A4_+_65216520.23-P1P2	SLC1A4_+_65216520.23-P1P2	SLC1A4	GGGCTGGAGATGATGCAAAC			1.000					30	50
SLC1A4_+_65216520.23-P1P2_102	SLC1A4_+_65216520.23-P1P2	SLC1A4	GAGCTGGAGATGATGCAAAC	-19	rA:dC	0.715	(0.657, 0.772)		0.260	0.201	30	60
SLC1A4_+_65216520.23-P1P2_107	SLC1A4_+_65216520.23-P1P2	SLC1A4	GCGCTGGAGATGATGCAAAC	-19	rC:dC	0.715	(0.660, 0.769)		0.260	0.165	20	60
SLC1A4_+_65216520.23-P1P2_110	SLC1A4_+_65216520.23-P1P2	SLC1A4	GTGCTGGAGATGATGCAAAC	-19	rU:dC	0.709	(0.662, 0.756)		0.260	0.165	30	60
SLC1A4_+_65216520.23-P1P2_114	SLC1A4_+_65216520.23-P1P2	SLC1A4	GGACTGGAGATGATGCAAAC	-18	rA:dC	0.664	(0.613, 0.716)		0.218	0.201	30	60
SLC1A4_+_65216520.23-P1P2_119	SLC1A4_+_65216520.23-P1P2	SLC1A4	GGCCTGGAGATGATGCAAAC	-18	rC:dC	0.736	(0.692, 0.781)		0.218	0.165	20	50
SLC1A4_+_65216520.23-P1P2_122	SLC1A4_+_65216520.23-P1P2	SLC1A4	GGTCTGGAGATGATGCAAAC	-18	rU:dC	0.680	(0.641, 0.719)		0.218	0.165	20	60
SLC1A4_+_65216520.23-P1P2_125	SLC1A4_+_65216520.23-P1P2	SLC1A4	GGGATGGAGATGATGCAAAC	-17	rA:dG	0.468	(0.420, 0.516)		0.274	0.164	40	60
SLC1A4_+_65216520.23-P1P2_128	SLC1A4_+_65216520.23-P1P2	SLC1A4	GGGGTGGAGATGATGCAAAC	-17	rG:dG	0.536	(0.483, 0.589)		0.274	0.212	40	60
SLC1A4_+_65216520.23-P1P2_133	SLC1A4_+_65216520.23-P1P2	SLC1A4	GGGTTGGAGATGATGCAAAC	-17	rU:dG	0.443	(0.391, 0.496)		0.274	0.192	30	60
SLC1A4_+_65216520.23-P1P2_136	SLC1A4_+_65216520.23-P1P2	SLC1A4	GGGCAGGAGATGATGCAAAC	-16	rA:dA	0.457	(0.406, 0.508)		0.261	0.182	30	50
SLC1A4_+_65216520.23-P1P2_139	SLC1A4_+_65216520.23-P1P2	SLC1A4	GGGCGGGAGATGATGCAAAC	-16	rG:dA	0.594	(0.546, 0.641)		0.261	0.200	30	50
SLC1A4_+_65216520.23-P1P2_142	SLC1A4_+_65216520.23-P1P2	SLC1A4	GGGCCGGAGATGATGCAAAC	-16	rC:dA	0.553	(0.501, 0.606)		0.261	0.225	40	40
SLC1A4_+_65216520.23-P1P2_150	SLC1A4_+_65216520.23-P1P2	SLC1A4	GGGCTAGAGATGATGCAAAC	-15	rA:dC	0.236	(0.196, 0.275)		0.223	0.201	30	60
SLC1A4_+_65216520.23-P1P2_155	SLC1A4_+_65216520.23-P1P2	SLC1A4	GGGCTCGAGATGATGCAAAC	-15	rC:dC	0.201	(0.170, 0.232)		0.223	0.165	20	60
SLC1A4_+_65216520.23-P1P2_158	SLC1A4_+_65216520.23-P1P2	SLC1A4	GGGCTTGAGATGATGCAAAC	-15	rU:dC	0.203	(0.165, 0.242)		0.223	0.165	30	60
SLC1A4_+_65216520.23-P1P2_162	SLC1A4_+_65216520.23-P1P2	SLC1A4	GGGCTGAAGATGATGCAAAC	-14	rA:dC	0.183	(0.147, 0.218)		0.256	0.201	30	50
SLC1A4_+_65216520.23-P1P2_167	SLC1A4_+_65216520.23-P1P2	SLC1A4	GGGCTGCAGATGATGCAAAC	-14	rC:dC	0.131	(0.106, 0.157)		0.256	0.165	30	60
SLC1A4_+_65216520.23-P1P2_170	SLC1A4_+_65216520.23-P1P2	SLC1A4	GGGCTGTAGATGATGCAAAC	-14	rU:dC	0.158	(0.128, 0.189)		0.256	0.165	20	60
SLC1A4_+_65216520.23-P1P2_177	SLC1A4_+_65216520.23-P1P2	SLC1A4	GGGCTGGGGATGATGCAAAC	-13	rG:dT	0.702	(0.668, 0.737)		0.259	0.235	30	60
SLC1A4_+_65216520.23-P1P2_180	SLC1A4_+_65216520.23-P1P2	SLC1A4	GGGCTGGCGATGATGCAAAC	-13	rC:dT	0.243	(0.210, 0.276)		0.259	0.209	40	60
SLC1A4_+_65216520.23-P1P2_183	SLC1A4_+_65216520.23-P1P2	SLC1A4	GGGCTGGTGATGATGCAAAC	-13	rU:dT	0.331	(0.283, 0.378)		0.259	0.186	40	60
SLC1A4_+_65216520.23-P1P2_186	SLC1A4_+_65216520.23-P1P2	SLC1A4	GGGCTGGAAATGATGCAAAC	-12	rA:dC	0.065	(0.043, 0.086)		0.259	0.201	20	50
SLC1A4_+_65216520.23-P1P2_191	SLC1A4_+_65216520.23-P1P2	SLC1A4	GGGCTGGACATGATGCAAAC	-12	rC:dC	0.011	(-0.006, 0.027)		0.259	0.165	40	60
SLC1A4_+_65216520.23-P1P2_194	SLC1A4_+_65216520.23-P1P2	SLC1A4	GGGCTGGATATGATGCAAAC	-12	rU:dC	0.045	(0.022, 0.069)		0.259	0.165	40	40
SLC1A4_+_65216520.23-P1P2_201	SLC1A4_+_65216520.23-P1P2	SLC1A4	GGGCTGGAGGTGATGCAAAC	-11	rG:dT	0.648	(0.611, 0.685)		0.242	0.235	30	50
SLC1A4_+_65216520.23-P1P2_204	SLC1A4_+_65216520.23-P1P2	SLC1A4	GGGCTGGAGCTGATGCAAAC	-11	rC:dT	0.090	(0.069, 0.111)		0.242	0.209	40	40
SLC1A4_+_65216520.23-P1P2_207	SLC1A4_+_65216520.23-P1P2	SLC1A4	GGGCTGGAGTTGATGCAAAC	-11	rU:dT	0.136	(0.106, 0.166)		0.242	0.186	40	60
SLC1A4_+_65216520.23-P1P2_208	SLC1A4_+_65216520.23-P1P2	SLC1A4	GGGCTGGAGAAGATGCAAAC	-10	rA:dA	0.064	(0.042, 0.086)		0.204	0.182	40	50
SLC1A4_+_65216520.23-P1P2_211	SLC1A4_+_65216520.23-P1P2	SLC1A4	GGGCTGGAGAGGATGCAAAC	-10	rG:dA	0.298	(0.264, 0.333)		0.204	0.200	30	50
SLC1A4_+_65216520.23-P1P2_214	SLC1A4_+_65216520.23-P1P2	SLC1A4	GGGCTGGAGACGATGCAAAC	-10	rC:dA	0.132	(0.094, 0.169)		0.204	0.225	50	60
SLC1A4_+_65216520.23-P1P2_222	SLC1A4_+_65216520.23-P1P2	SLC1A4	GGGCTGGAGATAATGCAAAC	-9	rA:dC	-0.008	(-0.019, 0.002)		0.191	0.201	40	50
SLC1A4_+_65216520.23-P1P2_227	SLC1A4_+_65216520.23-P1P2	SLC1A4	GGGCTGGAGATCATGCAAAC	-9	rC:dC	-0.009	(-0.017, -0.001)		0.191	0.165	20	50
SLC1A4_+_65216520.23-P1P2_230	SLC1A4_+_65216520.23-P1P2	SLC1A4	GGGCTGGAGATTATGCAAAC	-9	rU:dC	-0.010	(-0.019, -0.001)		0.191	0.165	30	30
SLC1A4_+_65216520.23-P1P2_237	SLC1A4_+_65216520.23-P1P2	SLC1A4	GGGCTGGAGATGGTGCAAAC	-8	rG:dT	0.443	(0.402, 0.484)		0.181	0.235	30	40
SLC1A4_+_65216520.23-P1P2_240	SLC1A4_+_65216520.23-P1P2	SLC1A4	GGGCTGGAGATGCTGCAAAC	-8	rC:dT	0.039	(0.023, 0.055)		0.181	0.209	30	30
SLC1A4_+_65216520.23-P1P2_243	SLC1A4_+_65216520.23-P1P2	SLC1A4	GGGCTGGAGATGTTGCAAAC	-8	rU:dT	0.044	(0.025, 0.062)		0.181	0.186	30	50
SLC1A4_+_65216520.23-P1P2_244	SLC1A4_+_65216520.23-P1P2	SLC1A4	GGGCTGGAGATGAAGCAAAC	-7	rA:dA	0.033	(0.020, 0.045)		0.120	0.182	30	50
SLC1A4_+_65216520.23-P1P2_247	SLC1A4_+_65216520.23-P1P2	SLC1A4	GGGCTGGAGATGAGGCAAAC	-7	rG:dA	0.083	(0.070, 0.097)		0.120	0.200	30	50
SLC1A4_+_65216520.23-P1P2_250	SLC1A4_+_65216520.23-P1P2	SLC1A4	GGGCTGGAGATGACGCAAAC	-7	rC:dA	0.065	(0.050, 0.080)		0.120	0.225	40	40
SLC1A4_+_65216520.23-P1P2_258	SLC1A4_+_65216520.23-P1P2	SLC1A4	GGGCTGGAGATGATACAAAC	-6	rA:dC	0.061	(0.047, 0.075)		0.139	0.201	40	50
SLC1A4_+_65216520.23-P1P2_263	SLC1A4_+_65216520.23-P1P2	SLC1A4	GGGCTGGAGATGATCCAAAC	-6	rC:dC	0.022	(0.011, 0.032)		0.139	0.165	30	50
SLC1A4_+_65216520.23-P1P2_266	SLC1A4_+_65216520.23-P1P2	SLC1A4	GGGCTGGAGATGATTCAAAC	-6	rU:dC	0.011	(-0.001, 0.022)		0.139	0.165	30	50
SLC1A4_+_65216520.23-P1P2_269	SLC1A4_+_65216520.23-P1P2	SLC1A4	GGGCTGGAGATGATGAAAAC	-5	rA:dG	-0.003	(-0.015, 0.009)		0.130	0.164	30	40
SLC1A4_+_65216520.23-P1P2_272	SLC1A4_+_65216520.23-P1P2	SLC1A4	GGGCTGGAGATGATGGAAAC	-5	rG:dG	0.036	(0.022, 0.049)		0.130	0.212	30	40
SLC1A4_+_65216520.23-P1P2_277	SLC1A4_+_65216520.23-P1P2	SLC1A4	GGGCTGGAGATGATGTAAAC	-5	rU:dG	0.018	(0.005, 0.031)		0.130	0.192	30	50
SLC1A4_+_65216520.23-P1P2_285	SLC1A4_+_65216520.23-P1P2	SLC1A4	GGGCTGGAGATGATGCGAAC	-4	rG:dT	0.321	(0.287, 0.354)		0.147	0.235	40	50
SLC1A4_+_65216520.23-P1P2_288	SLC1A4_+_65216520.23-P1P2	SLC1A4	GGGCTGGAGATGATGCCAAC	-4	rC:dT	0.035	(0.022, 0.047)		0.147	0.209	30	50
SLC1A4_+_65216520.23-P1P2_291	SLC1A4_+_65216520.23-P1P2	SLC1A4	GGGCTGGAGATGATGCTAAC	-4	rU:dT	0.036	(0.024, 0.049)		0.147	0.186	30	50
SLC1A4_+_65216520.23-P1P2_297	SLC1A4_+_65216520.23-P1P2	SLC1A4	GGGCTGGAGATGATGCAGAC	-3	rG:dT	0.358	(0.324, 0.392)		0.116	0.235	30	40
SLC1A4_+_65216520.23-P1P2_300	SLC1A4_+_65216520.23-P1P2	SLC1A4	GGGCTGGAGATGATGCACAC	-3	rC:dT	0.043	(0.033, 0.052)		0.116	0.209	30	30
SLC1A4_+_65216520.23-P1P2_303	SLC1A4_+_65216520.23-P1P2	SLC1A4	GGGCTGGAGATGATGCATAC	-3	rU:dT	0.046	(0.033, 0.058)		0.116	0.186	30	50
SLC1A4_+_65216520.23-P1P2_309	SLC1A4_+_65216520.23-P1P2	SLC1A4	GGGCTGGAGATGATGCAAGC	-2	rG:dT	0.194	(0.169, 0.218)		0.113	0.235	30	50
SLC1A4_+_65216520.23-P1P2_312	SLC1A4_+_65216520.23-P1P2	SLC1A4	GGGCTGGAGATGATGCAACC	-2	rC:dT	0.024	(0.012, 0.036)		0.113	0.209	30	50
SLC1A4_+_65216520.23-P1P2_315	SLC1A4_+_65216520.23-P1P2	SLC1A4	GGGCTGGAGATGATGCAATC	-2	rU:dT	0.016	(0.005, 0.027)		0.113	0.186	30	40
SLC1A4_+_65216520.23-P1P2_317	SLC1A4_+_65216520.23-P1P2	SLC1A4	GGGCTGGAGATGATGCAAAA	-1	rA:dG	-0.010	(-0.020, 0.000)		0.105	0.164	30	40
SLC1A4_+_65216520.23-P1P2_320	SLC1A4_+_65216520.23-P1P2	SLC1A4	GGGCTGGAGATGATGCAAAG	-1	rG:dG	0.031	(0.021, 0.041)		0.105	0.212	30	50
SLC1A4_+_65216520.23-P1P2_325	SLC1A4_+_65216520.23-P1P2	SLC1A4	GGGCTGGAGATGATGCAAAT	-1	rU:dG	-0.010	(-0.021, 0.001)		0.105	0.192	30	60
SLC1A4_+_65216740.23-P1P2	SLC1A4_+_65216740.23-P1P2	SLC1A4	GTCCGAGCTAGAGGTGGCAG			1.000					30	40
SLC1A4_+_65216740.23-P1P2_100	SLC1A4_+_65216740.23-P1P2	SLC1A4	GACCGAGCTAGAGGTGGCAG	-19	rA:dA	1.007	(0.970, 1.044)		0.260	0.182	30	30
SLC1A4_+_65216740.23-P1P2_103	SLC1A4_+_65216740.23-P1P2	SLC1A4	GGCCGAGCTAGAGGTGGCAG	-19	rG:dA	1.035	(0.996, 1.074)		0.260	0.200	20	30
SLC1A4_+_65216740.23-P1P2_106	SLC1A4_+_65216740.23-P1P2	SLC1A4	GCCCGAGCTAGAGGTGGCAG	-19	rC:dA	0.975	(0.939, 1.011)		0.260	0.225	30	40
SLC1A4_+_65216740.23-P1P2_113	SLC1A4_+_65216740.23-P1P2	SLC1A4	GTACGAGCTAGAGGTGGCAG	-18	rA:dG	0.984	(0.952, 1.016)		0.218	0.164	30	40
SLC1A4_+_65216740.23-P1P2_116	SLC1A4_+_65216740.23-P1P2	SLC1A4	GTGCGAGCTAGAGGTGGCAG	-18	rG:dG	0.979	(0.943, 1.015)		0.218	0.212	20	50
SLC1A4_+_65216740.23-P1P2_121	SLC1A4_+_65216740.23-P1P2	SLC1A4	GTTCGAGCTAGAGGTGGCAG	-18	rU:dG	0.925	(0.892, 0.959)		0.218	0.192	30	40
SLC1A4_+_65216740.23-P1P2_125	SLC1A4_+_65216740.23-P1P2	SLC1A4	GTCAGAGCTAGAGGTGGCAG	-17	rA:dG	0.897	(0.862, 0.933)		0.274	0.164	20	30
SLC1A4_+_65216740.23-P1P2_128	SLC1A4_+_65216740.23-P1P2	SLC1A4	GTCGGAGCTAGAGGTGGCAG	-17	rG:dG	0.936	(0.895, 0.976)		0.274	0.212	20	40
SLC1A4_+_65216740.23-P1P2_133	SLC1A4_+_65216740.23-P1P2	SLC1A4	GTCTGAGCTAGAGGTGGCAG	-17	rU:dG	0.884	(0.846, 0.922)		0.274	0.192	30	40
SLC1A4_+_65216740.23-P1P2_138	SLC1A4_+_65216740.23-P1P2	SLC1A4	GTCCAAGCTAGAGGTGGCAG	-16	rA:dC	0.761	(0.713, 0.809)		0.261	0.201	30	30
SLC1A4_+_65216740.23-P1P2_143	SLC1A4_+_65216740.23-P1P2	SLC1A4	GTCCCAGCTAGAGGTGGCAG	-16	rC:dC	0.764	(0.720, 0.808)		0.261	0.165	30	30
SLC1A4_+_65216740.23-P1P2_146	SLC1A4_+_65216740.23-P1P2	SLC1A4	GTCCTAGCTAGAGGTGGCAG	-16	rU:dC	0.704	(0.658, 0.750)		0.261	0.165	30	40
SLC1A4_+_65216740.23-P1P2_153	SLC1A4_+_65216740.23-P1P2	SLC1A4	GTCCGGGCTAGAGGTGGCAG	-15	rG:dT	0.944	(0.904, 0.983)		0.223	0.235	20	30
SLC1A4_+_65216740.23-P1P2_156	SLC1A4_+_65216740.23-P1P2	SLC1A4	GTCCGCGCTAGAGGTGGCAG	-15	rC:dT	0.848	(0.800, 0.896)		0.223	0.209	30	40
SLC1A4_+_65216740.23-P1P2_159	SLC1A4_+_65216740.23-P1P2	SLC1A4	GTCCGTGCTAGAGGTGGCAG	-15	rU:dT	0.843	(0.796, 0.890)		0.223	0.186	30	40
SLC1A4_+_65216740.23-P1P2_162	SLC1A4_+_65216740.23-P1P2	SLC1A4	GTCCGAACTAGAGGTGGCAG	-14	rA:dC	0.577	(0.527, 0.628)		0.256	0.201	30	40
SLC1A4_+_65216740.23-P1P2_167	SLC1A4_+_65216740.23-P1P2	SLC1A4	GTCCGACCTAGAGGTGGCAG	-14	rC:dC	0.480	(0.433, 0.527)		0.256	0.165	30	30
SLC1A4_+_65216740.23-P1P2_170	SLC1A4_+_65216740.23-P1P2	SLC1A4	GTCCGATCTAGAGGTGGCAG	-14	rU:dC	0.510	(0.454, 0.566)		0.256	0.165	40	40
SLC1A4_+_65216740.23-P1P2_173	SLC1A4_+_65216740.23-P1P2	SLC1A4	GTCCGAGATAGAGGTGGCAG	-13	rA:dG	0.495	(0.441, 0.550)		0.259	0.164	30	40
SLC1A4_+_65216740.23-P1P2_176	SLC1A4_+_65216740.23-P1P2	SLC1A4	GTCCGAGGTAGAGGTGGCAG	-13	rG:dG	0.662	(0.620, 0.705)		0.259	0.212	20	40
SLC1A4_+_65216740.23-P1P2_181	SLC1A4_+_65216740.23-P1P2	SLC1A4	GTCCGAGTTAGAGGTGGCAG	-13	rU:dG	0.660	(0.611, 0.710)		0.259	0.192	30	30
SLC1A4_+_65216740.23-P1P2_184	SLC1A4_+_65216740.23-P1P2	SLC1A4	GTCCGAGCAAGAGGTGGCAG	-12	rA:dA	0.527	(0.474, 0.580)		0.259	0.182	30	40
SLC1A4_+_65216740.23-P1P2_187	SLC1A4_+_65216740.23-P1P2	SLC1A4	GTCCGAGCGAGAGGTGGCAG	-12	rG:dA	0.684	(0.642, 0.727)		0.259	0.200	30	30
SLC1A4_+_65216740.23-P1P2_190	SLC1A4_+_65216740.23-P1P2	SLC1A4	GTCCGAGCCAGAGGTGGCAG	-12	rC:dA	0.508	(0.459, 0.557)		0.259	0.225	20	30
SLC1A4_+_65216740.23-P1P2_201	SLC1A4_+_65216740.23-P1P2	SLC1A4	GTCCGAGCTGGAGGTGGCAG	-11	rG:dT	0.799	(0.763, 0.836)		0.242	0.235	20	20
SLC1A4_+_65216740.23-P1P2_204	SLC1A4_+_65216740.23-P1P2	SLC1A4	GTCCGAGCTCGAGGTGGCAG	-11	rC:dT	0.323	(0.273, 0.372)		0.242	0.209	30	30
SLC1A4_+_65216740.23-P1P2_207	SLC1A4_+_65216740.23-P1P2	SLC1A4	GTCCGAGCTTGAGGTGGCAG	-11	rU:dT	0.391	(0.345, 0.437)		0.242	0.186	30	30
SLC1A4_+_65216740.23-P1P2_210	SLC1A4_+_65216740.23-P1P2	SLC1A4	GTCCGAGCTAAAGGTGGCAG	-10	rA:dC	0.103	(0.079, 0.126)		0.204	0.201	30	50
SLC1A4_+_65216740.23-P1P2_215	SLC1A4_+_65216740.23-P1P2	SLC1A4	GTCCGAGCTACAGGTGGCAG	-10	rC:dC	0.024	(0.014, 0.034)		0.204	0.165	30	30
SLC1A4_+_65216740.23-P1P2_218	SLC1A4_+_65216740.23-P1P2	SLC1A4	GTCCGAGCTATAGGTGGCAG	-10	rU:dC	0.039	(0.025, 0.053)		0.204	0.165	20	50
SLC1A4_+_65216740.23-P1P2_225	SLC1A4_+_65216740.23-P1P2	SLC1A4	GTCCGAGCTAGGGGTGGCAG	-9	rG:dT	0.745	(0.707, 0.783)		0.191	0.235	20	30
SLC1A4_+_65216740.23-P1P2_228	SLC1A4_+_65216740.23-P1P2	SLC1A4	GTCCGAGCTAGCGGTGGCAG	-9	rC:dT	0.238	(0.194, 0.281)		0.191	0.209	40	50
SLC1A4_+_65216740.23-P1P2_231	SLC1A4_+_65216740.23-P1P2	SLC1A4	GTCCGAGCTAGTGGTGGCAG	-9	rU:dT	0.297	(0.253, 0.340)		0.191	0.186	30	50
SLC1A4_+_65216740.23-P1P2_234	SLC1A4_+_65216740.23-P1P2	SLC1A4	GTCCGAGCTAGAAGTGGCAG	-8	rA:dC	0.037	(0.022, 0.051)		0.181	0.201	30	50
SLC1A4_+_65216740.23-P1P2_239	SLC1A4_+_65216740.23-P1P2	SLC1A4	GTCCGAGCTAGACGTGGCAG	-8	rC:dC	0.016	(0.006, 0.026)		0.181	0.165	40	50
SLC1A4_+_65216740.23-P1P2_242	SLC1A4_+_65216740.23-P1P2	SLC1A4	GTCCGAGCTAGATGTGGCAG	-8	rU:dC	0.009	(0.000, 0.017)		0.181	0.165	30	40
SLC1A4_+_65216740.23-P1P2_246	SLC1A4_+_65216740.23-P1P2	SLC1A4	GTCCGAGCTAGAGATGGCAG	-7	rA:dC	0.119	(0.097, 0.142)		0.120	0.201	30	40
SLC1A4_+_65216740.23-P1P2_251	SLC1A4_+_65216740.23-P1P2	SLC1A4	GTCCGAGCTAGAGCTGGCAG	-7	rC:dC	0.019	(0.012, 0.026)		0.120	0.165	30	40
SLC1A4_+_65216740.23-P1P2_254	SLC1A4_+_65216740.23-P1P2	SLC1A4	GTCCGAGCTAGAGTTGGCAG	-7	rU:dC	0.012	(0.002, 0.023)		0.120	0.165	30	60
SLC1A4_+_65216740.23-P1P2_256	SLC1A4_+_65216740.23-P1P2	SLC1A4	GTCCGAGCTAGAGGAGGCAG	-6	rA:dA	0.203	(0.169, 0.237)		0.139	0.182	20	30
SLC1A4_+_65216740.23-P1P2_259	SLC1A4_+_65216740.23-P1P2	SLC1A4	GTCCGAGCTAGAGGGGGCAG	-6	rG:dA	0.216	(0.197, 0.236)		0.139	0.200	30	30
SLC1A4_+_65216740.23-P1P2_262	SLC1A4_+_65216740.23-P1P2	SLC1A4	GTCCGAGCTAGAGGCGGCAG	-6	rC:dA	0.215	(0.180, 0.250)		0.139	0.225	40	40
SLC1A4_+_65216740.23-P1P2_270	SLC1A4_+_65216740.23-P1P2	SLC1A4	GTCCGAGCTAGAGGTAGCAG	-5	rA:dC	0.082	(0.063, 0.101)		0.130	0.201	40	40
SLC1A4_+_65216740.23-P1P2_275	SLC1A4_+_65216740.23-P1P2	SLC1A4	GTCCGAGCTAGAGGTCGCAG	-5	rC:dC	0.017	(0.006, 0.029)		0.130	0.165	40	60
SLC1A4_+_65216740.23-P1P2_278	SLC1A4_+_65216740.23-P1P2	SLC1A4	GTCCGAGCTAGAGGTTGCAG	-5	rU:dC	0.014	(0.001, 0.026)		0.130	0.165	30	30
SLC1A4_+_65216740.23-P1P2_282	SLC1A4_+_65216740.23-P1P2	SLC1A4	GTCCGAGCTAGAGGTGACAG	-4	rA:dC	0.097	(0.075, 0.119)		0.147	0.201	20	40
SLC1A4_+_65216740.23-P1P2_287	SLC1A4_+_65216740.23-P1P2	SLC1A4	GTCCGAGCTAGAGGTGCCAG	-4	rC:dC	0.018	(0.008, 0.028)		0.147	0.165	30	50
SLC1A4_+_65216740.23-P1P2_290	SLC1A4_+_65216740.23-P1P2	SLC1A4	GTCCGAGCTAGAGGTGTCAG	-4	rU:dC	0.023	(0.011, 0.034)		0.147	0.165	30	50
SLC1A4_+_65216740.23-P1P2_293	SLC1A4_+_65216740.23-P1P2	SLC1A4	GTCCGAGCTAGAGGTGGAAG	-3	rA:dG	0.077	(0.062, 0.093)		0.116	0.164	30	30
SLC1A4_+_65216740.23-P1P2_296	SLC1A4_+_65216740.23-P1P2	SLC1A4	GTCCGAGCTAGAGGTGGGAG	-3	rG:dG	0.186	(0.168, 0.204)		0.116	0.212	30	30
SLC1A4_+_65216740.23-P1P2_301	SLC1A4_+_65216740.23-P1P2	SLC1A4	GTCCGAGCTAGAGGTGGTAG	-3	rU:dG	0.141	(0.119, 0.164)		0.116	0.192	30	50
SLC1A4_+_65216740.23-P1P2_309	SLC1A4_+_65216740.23-P1P2	SLC1A4	GTCCGAGCTAGAGGTGGCGG	-2	rG:dT	0.428	(0.399, 0.457)		0.113	0.235	30	30
SLC1A4_+_65216740.23-P1P2_312	SLC1A4_+_65216740.23-P1P2	SLC1A4	GTCCGAGCTAGAGGTGGCCG	-2	rC:dT	0.105	(0.082, 0.127)		0.113	0.209	40	40
SLC1A4_+_65216740.23-P1P2_315	SLC1A4_+_65216740.23-P1P2	SLC1A4	GTCCGAGCTAGAGGTGGCTG	-2	rU:dT	0.111	(0.093, 0.130)		0.113	0.186	30	50
SLC1A4_+_65216740.23-P1P2_318	SLC1A4_+_65216740.23-P1P2	SLC1A4	GTCCGAGCTAGAGGTGGCAA	-1	rA:dC	0.074	(0.059, 0.089)		0.105	0.201	30	40
SLC1A4_+_65216740.23-P1P2_323	SLC1A4_+_65216740.23-P1P2	SLC1A4	GTCCGAGCTAGAGGTGGCAC	-1	rC:dC	0.045	(0.035, 0.054)		0.105	0.165	30	50
SLC1A4_+_65216740.23-P1P2_326	SLC1A4_+_65216740.23-P1P2	SLC1A4	GTCCGAGCTAGAGGTGGCAT	-1	rU:dC	0.046	(0.035, 0.058)		0.105	0.165	30	50
SLC1A4_+_65216746.23-P1P2	SLC1A4_+_65216746.23-P1P2	SLC1A4	GCGCCGCTCCGAGCTAGAGG			1.000					30	50
SLC1A4_+_65216746.23-P1P2_101	SLC1A4_+_65216746.23-P1P2	SLC1A4	GAGCCGCTCCGAGCTAGAGG	-19	rA:dG	0.738	(0.707, 0.770)		0.260	0.164	20	50
SLC1A4_+_65216746.23-P1P2_104	SLC1A4_+_65216746.23-P1P2	SLC1A4	GGGCCGCTCCGAGCTAGAGG	-19	rG:dG	0.770	(0.740, 0.800)		0.260	0.212	30	50
SLC1A4_+_65216746.23-P1P2_109	SLC1A4_+_65216746.23-P1P2	SLC1A4	GTGCCGCTCCGAGCTAGAGG	-19	rU:dG	0.660	(0.624, 0.695)		0.260	0.192	30	40
SLC1A4_+_65216746.23-P1P2_114	SLC1A4_+_65216746.23-P1P2	SLC1A4	GCACCGCTCCGAGCTAGAGG	-18	rA:dC	0.604	(0.572, 0.636)		0.218	0.201	20	60
SLC1A4_+_65216746.23-P1P2_119	SLC1A4_+_65216746.23-P1P2	SLC1A4	GCCCCGCTCCGAGCTAGAGG	-18	rC:dC	0.675	(0.643, 0.707)		0.218	0.165	30	50
SLC1A4_+_65216746.23-P1P2_122	SLC1A4_+_65216746.23-P1P2	SLC1A4	GCTCCGCTCCGAGCTAGAGG	-18	rU:dC	0.615	(0.580, 0.649)		0.218	0.165	30	50
SLC1A4_+_65216746.23-P1P2_125	SLC1A4_+_65216746.23-P1P2	SLC1A4	GCGACGCTCCGAGCTAGAGG	-17	rA:dG	0.491	(0.462, 0.519)		0.274	0.164	30	50
SLC1A4_+_65216746.23-P1P2_128	SLC1A4_+_65216746.23-P1P2	SLC1A4	GCGGCGCTCCGAGCTAGAGG	-17	rG:dG	0.537	(0.508, 0.566)		0.274	0.212	40	40
SLC1A4_+_65216746.23-P1P2_133	SLC1A4_+_65216746.23-P1P2	SLC1A4	GCGTCGCTCCGAGCTAGAGG	-17	rU:dG	0.509	(0.476, 0.541)		0.274	0.192	40	50
SLC1A4_+_65216746.23-P1P2_137	SLC1A4_+_65216746.23-P1P2	SLC1A4	GCGCAGCTCCGAGCTAGAGG	-16	rA:dG	0.445	(0.410, 0.480)		0.261	0.164	30	40
SLC1A4_+_65216746.23-P1P2_140	SLC1A4_+_65216746.23-P1P2	SLC1A4	GCGCGGCTCCGAGCTAGAGG	-16	rG:dG	0.497	(0.462, 0.532)		0.261	0.212	40	40
SLC1A4_+_65216746.23-P1P2_145	SLC1A4_+_65216746.23-P1P2	SLC1A4	GCGCTGCTCCGAGCTAGAGG	-16	rU:dG	0.514	(0.478, 0.550)		0.261	0.192	30	50
SLC1A4_+_65216746.23-P1P2_150	SLC1A4_+_65216746.23-P1P2	SLC1A4	GCGCCACTCCGAGCTAGAGG	-15	rA:dC	0.400	(0.365, 0.435)		0.223	0.201	20	60
SLC1A4_+_65216746.23-P1P2_155	SLC1A4_+_65216746.23-P1P2	SLC1A4	GCGCCCCTCCGAGCTAGAGG	-15	rC:dC	0.364	(0.335, 0.393)		0.223	0.165	30	50
SLC1A4_+_65216746.23-P1P2_158	SLC1A4_+_65216746.23-P1P2	SLC1A4	GCGCCTCTCCGAGCTAGAGG	-15	rU:dC	0.356	(0.321, 0.390)		0.223	0.165	30	60
SLC1A4_+_65216746.23-P1P2_161	SLC1A4_+_65216746.23-P1P2	SLC1A4	GCGCCGATCCGAGCTAGAGG	-14	rA:dG	0.381	(0.346, 0.416)		0.256	0.164	30	50
SLC1A4_+_65216746.23-P1P2_164	SLC1A4_+_65216746.23-P1P2	SLC1A4	GCGCCGGTCCGAGCTAGAGG	-14	rG:dG	0.473	(0.441, 0.505)		0.256	0.212	40	40
SLC1A4_+_65216746.23-P1P2_169	SLC1A4_+_65216746.23-P1P2	SLC1A4	GCGCCGTTCCGAGCTAGAGG	-14	rU:dG	0.528	(0.491, 0.565)		0.256	0.192	40	50
SLC1A4_+_65216746.23-P1P2_172	SLC1A4_+_65216746.23-P1P2	SLC1A4	GCGCCGCACCGAGCTAGAGG	-13	rA:dA	0.416	(0.381, 0.451)		0.259	0.182	40	50
SLC1A4_+_65216746.23-P1P2_175	SLC1A4_+_65216746.23-P1P2	SLC1A4	GCGCCGCGCCGAGCTAGAGG	-13	rG:dA	0.465	(0.431, 0.499)		0.259	0.200	40	40
SLC1A4_+_65216746.23-P1P2_178	SLC1A4_+_65216746.23-P1P2	SLC1A4	GCGCCGCCCCGAGCTAGAGG	-13	rC:dA	0.341	(0.308, 0.374)		0.259	0.225	40	50
SLC1A4_+_65216746.23-P1P2_185	SLC1A4_+_65216746.23-P1P2	SLC1A4	GCGCCGCTACGAGCTAGAGG	-12	rA:dG	0.292	(0.260, 0.324)		0.259	0.164	40	50
SLC1A4_+_65216746.23-P1P2_188	SLC1A4_+_65216746.23-P1P2	SLC1A4	GCGCCGCTGCGAGCTAGAGG	-12	rG:dG	0.406	(0.376, 0.437)		0.259	0.212	40	50
SLC1A4_+_65216746.23-P1P2_193	SLC1A4_+_65216746.23-P1P2	SLC1A4	GCGCCGCTTCGAGCTAGAGG	-12	rU:dG	0.464	(0.429, 0.499)		0.259	0.192	40	60
SLC1A4_+_65216746.23-P1P2_197	SLC1A4_+_65216746.23-P1P2	SLC1A4	GCGCCGCTCAGAGCTAGAGG	-11	rA:dG	0.252	(0.224, 0.281)		0.242	0.164	30	40
SLC1A4_+_65216746.23-P1P2_200	SLC1A4_+_65216746.23-P1P2	SLC1A4	GCGCCGCTCGGAGCTAGAGG	-11	rG:dG	0.442	(0.411, 0.474)		0.242	0.212	30	50
SLC1A4_+_65216746.23-P1P2_205	SLC1A4_+_65216746.23-P1P2	SLC1A4	GCGCCGCTCTGAGCTAGAGG	-11	rU:dG	0.426	(0.393, 0.458)		0.242	0.192	40	40
SLC1A4_+_65216746.23-P1P2_210	SLC1A4_+_65216746.23-P1P2	SLC1A4	GCGCCGCTCCAAGCTAGAGG	-10	rA:dC	0.117	(0.100, 0.135)		0.204	0.201	30	50
SLC1A4_+_65216746.23-P1P2_215	SLC1A4_+_65216746.23-P1P2	SLC1A4	GCGCCGCTCCCAGCTAGAGG	-10	rC:dC	0.071	(0.057, 0.086)		0.204	0.165	20	40
SLC1A4_+_65216746.23-P1P2_218	SLC1A4_+_65216746.23-P1P2	SLC1A4	GCGCCGCTCCTAGCTAGAGG	-10	rU:dC	0.076	(0.063, 0.089)		0.204	0.165	40	60
SLC1A4_+_65216746.23-P1P2_225	SLC1A4_+_65216746.23-P1P2	SLC1A4	GCGCCGCTCCGGGCTAGAGG	-9	rG:dT	0.637	(0.606, 0.667)		0.191	0.235	40	50
SLC1A4_+_65216746.23-P1P2_228	SLC1A4_+_65216746.23-P1P2	SLC1A4	GCGCCGCTCCGCGCTAGAGG	-9	rC:dT	0.182	(0.157, 0.206)		0.191	0.209	30	30
SLC1A4_+_65216746.23-P1P2_231	SLC1A4_+_65216746.23-P1P2	SLC1A4	GCGCCGCTCCGTGCTAGAGG	-9	rU:dT	0.208	(0.184, 0.233)		0.191	0.186	40	40
SLC1A4_+_65216746.23-P1P2_234	SLC1A4_+_65216746.23-P1P2	SLC1A4	GCGCCGCTCCGAACTAGAGG	-8	rA:dC	0.069	(0.056, 0.083)		0.181	0.201	40	60
SLC1A4_+_65216746.23-P1P2_239	SLC1A4_+_65216746.23-P1P2	SLC1A4	GCGCCGCTCCGACCTAGAGG	-8	rC:dC	0.064	(0.054, 0.074)		0.181	0.165	50	50
SLC1A4_+_65216746.23-P1P2_242	SLC1A4_+_65216746.23-P1P2	SLC1A4	GCGCCGCTCCGATCTAGAGG	-8	rU:dC	0.042	(0.031, 0.053)		0.181	0.165	40	50
SLC1A4_+_65216746.23-P1P2_245	SLC1A4_+_65216746.23-P1P2	SLC1A4	GCGCCGCTCCGAGATAGAGG	-7	rA:dG	0.050	(0.038, 0.063)		0.120	0.164	30	50
SLC1A4_+_65216746.23-P1P2_248	SLC1A4_+_65216746.23-P1P2	SLC1A4	GCGCCGCTCCGAGGTAGAGG	-7	rG:dG	0.117	(0.101, 0.133)		0.120	0.212	40	40
SLC1A4_+_65216746.23-P1P2_253	SLC1A4_+_65216746.23-P1P2	SLC1A4	GCGCCGCTCCGAGTTAGAGG	-7	rU:dG	0.070	(0.053, 0.087)		0.120	0.192	40	40
SLC1A4_+_65216746.23-P1P2_256	SLC1A4_+_65216746.23-P1P2	SLC1A4	GCGCCGCTCCGAGCAAGAGG	-6	rA:dA	0.092	(0.077, 0.108)		0.139	0.182	40	40
SLC1A4_+_65216746.23-P1P2_259	SLC1A4_+_65216746.23-P1P2	SLC1A4	GCGCCGCTCCGAGCGAGAGG	-6	rG:dA	0.093	(0.080, 0.107)		0.139	0.200	30	30
SLC1A4_+_65216746.23-P1P2_262	SLC1A4_+_65216746.23-P1P2	SLC1A4	GCGCCGCTCCGAGCCAGAGG	-6	rC:dA	0.174	(0.153, 0.195)		0.139	0.225	30	30
SLC1A4_+_65216746.23-P1P2_273	SLC1A4_+_65216746.23-P1P2	SLC1A4	GCGCCGCTCCGAGCTGGAGG	-5	rG:dT	0.375	(0.347, 0.403)		0.130	0.235	30	30
SLC1A4_+_65216746.23-P1P2_276	SLC1A4_+_65216746.23-P1P2	SLC1A4	GCGCCGCTCCGAGCTCGAGG	-5	rC:dT	0.129	(0.109, 0.148)		0.130	0.209	40	40
SLC1A4_+_65216746.23-P1P2_279	SLC1A4_+_65216746.23-P1P2	SLC1A4	GCGCCGCTCCGAGCTTGAGG	-5	rU:dT	0.103	(0.084, 0.122)		0.130	0.186	40	50
SLC1A4_+_65216746.23-P1P2_282	SLC1A4_+_65216746.23-P1P2	SLC1A4	GCGCCGCTCCGAGCTAAAGG	-4	rA:dC	0.039	(0.024, 0.054)		0.147	0.201	30	50
SLC1A4_+_65216746.23-P1P2_287	SLC1A4_+_65216746.23-P1P2	SLC1A4	GCGCCGCTCCGAGCTACAGG	-4	rC:dC	0.003	(-0.010, 0.015)		0.147	0.165	30	40
SLC1A4_+_65216746.23-P1P2_290	SLC1A4_+_65216746.23-P1P2	SLC1A4	GCGCCGCTCCGAGCTATAGG	-4	rU:dC	0.013	(-0.000, 0.027)		0.147	0.165	40	60
SLC1A4_+_65216746.23-P1P2_297	SLC1A4_+_65216746.23-P1P2	SLC1A4	GCGCCGCTCCGAGCTAGGGG	-3	rG:dT	0.465	(0.436, 0.494)		0.116	0.235	40	40
SLC1A4_+_65216746.23-P1P2_300	SLC1A4_+_65216746.23-P1P2	SLC1A4	GCGCCGCTCCGAGCTAGCGG	-3	rC:dT	0.087	(0.071, 0.102)		0.116	0.209	30	40
SLC1A4_+_65216746.23-P1P2_303	SLC1A4_+_65216746.23-P1P2	SLC1A4	GCGCCGCTCCGAGCTAGTGG	-3	rU:dT	0.110	(0.094, 0.126)		0.116	0.186	40	40
SLC1A4_+_65216746.23-P1P2_306	SLC1A4_+_65216746.23-P1P2	SLC1A4	GCGCCGCTCCGAGCTAGAAG	-2	rA:dC	0.029	(0.019, 0.040)		0.113	0.201	40	50
SLC1A4_+_65216746.23-P1P2_311	SLC1A4_+_65216746.23-P1P2	SLC1A4	GCGCCGCTCCGAGCTAGACG	-2	rC:dC	0.012	(0.002, 0.023)		0.113	0.165	40	40
SLC1A4_+_65216746.23-P1P2_314	SLC1A4_+_65216746.23-P1P2	SLC1A4	GCGCCGCTCCGAGCTAGATG	-2	rU:dC	0.016	(0.005, 0.026)		0.113	0.165	50	70
SLC1A4_+_65216746.23-P1P2_318	SLC1A4_+_65216746.23-P1P2	SLC1A4	GCGCCGCTCCGAGCTAGAGA	-1	rA:dC	0.047	(0.035, 0.060)		0.105	0.201	50	50
SLC1A4_+_65216746.23-P1P2_323	SLC1A4_+_65216746.23-P1P2	SLC1A4	GCGCCGCTCCGAGCTAGAGC	-1	rC:dC	0.019	(0.009, 0.029)		0.105	0.165	40	50
SLC1A4_+_65216746.23-P1P2_326	SLC1A4_+_65216746.23-P1P2	SLC1A4	GCGCCGCTCCGAGCTAGAGT	-1	rU:dC	0.020	(0.009, 0.031)		0.105	0.165	40	60
SLC1A4_-_65216546.23-P1P2	SLC1A4_-_65216546.23-P1P2	SLC1A4	GTTGCATCATCTCCAGCCGG			1.000					40	50
SLC1A4_-_65216546.23-P1P2_100	SLC1A4_-_65216546.23-P1P2	SLC1A4	GATGCATCATCTCCAGCCGG	-19	rA:dA	0.535	(0.482, 0.589)		0.260	0.182	40	50
SLC1A4_-_65216546.23-P1P2_103	SLC1A4_-_65216546.23-P1P2	SLC1A4	GGTGCATCATCTCCAGCCGG	-19	rG:dA	0.598	(0.546, 0.650)		0.260	0.200	40	40
SLC1A4_-_65216546.23-P1P2_106	SLC1A4_-_65216546.23-P1P2	SLC1A4	GCTGCATCATCTCCAGCCGG	-19	rC:dA	0.491	(0.448, 0.534)		0.260	0.225	40	40
SLC1A4_-_65216546.23-P1P2_112	SLC1A4_-_65216546.23-P1P2	SLC1A4	GTAGCATCATCTCCAGCCGG	-18	rA:dA	0.526	(0.489, 0.562)		0.218	0.182	40	60
SLC1A4_-_65216546.23-P1P2_115	SLC1A4_-_65216546.23-P1P2	SLC1A4	GTGGCATCATCTCCAGCCGG	-18	rG:dA	0.640	(0.603, 0.678)		0.218	0.200	40	50
SLC1A4_-_65216546.23-P1P2_118	SLC1A4_-_65216546.23-P1P2	SLC1A4	GTCGCATCATCTCCAGCCGG	-18	rC:dA	0.469	(0.424, 0.514)		0.218	0.225	40	50
SLC1A4_-_65216546.23-P1P2_126	SLC1A4_-_65216546.23-P1P2	SLC1A4	GTTACATCATCTCCAGCCGG	-17	rA:dC	0.298	(0.272, 0.325)		0.274	0.201	40	60
SLC1A4_-_65216546.23-P1P2_131	SLC1A4_-_65216546.23-P1P2	SLC1A4	GTTCCATCATCTCCAGCCGG	-17	rC:dC	0.329	(0.301, 0.357)		0.274	0.165	30	50
SLC1A4_-_65216546.23-P1P2_134	SLC1A4_-_65216546.23-P1P2	SLC1A4	GTTTCATCATCTCCAGCCGG	-17	rU:dC	0.274	(0.248, 0.300)		0.274	0.165	30	50
SLC1A4_-_65216546.23-P1P2_137	SLC1A4_-_65216546.23-P1P2	SLC1A4	GTTGAATCATCTCCAGCCGG	-16	rA:dG	0.221	(0.197, 0.245)		0.261	0.164	40	50
SLC1A4_-_65216546.23-P1P2_140	SLC1A4_-_65216546.23-P1P2	SLC1A4	GTTGGATCATCTCCAGCCGG	-16	rG:dG	0.299	(0.274, 0.324)		0.261	0.212	40	40
SLC1A4_-_65216546.23-P1P2_145	SLC1A4_-_65216546.23-P1P2	SLC1A4	GTTGTATCATCTCCAGCCGG	-16	rU:dG	0.269	(0.241, 0.297)		0.261	0.192	40	50
SLC1A4_-_65216546.23-P1P2_153	SLC1A4_-_65216546.23-P1P2	SLC1A4	GTTGCGTCATCTCCAGCCGG	-15	rG:dT	0.553	(0.516, 0.591)		0.223	0.235	40	50
SLC1A4_-_65216546.23-P1P2_156	SLC1A4_-_65216546.23-P1P2	SLC1A4	GTTGCCTCATCTCCAGCCGG	-15	rC:dT	0.339	(0.304, 0.374)		0.223	0.209	40	50
SLC1A4_-_65216546.23-P1P2_159	SLC1A4_-_65216546.23-P1P2	SLC1A4	GTTGCTTCATCTCCAGCCGG	-15	rU:dT	0.299	(0.267, 0.330)		0.223	0.186	40	40
SLC1A4_-_65216546.23-P1P2_160	SLC1A4_-_65216546.23-P1P2	SLC1A4	GTTGCAACATCTCCAGCCGG	-14	rA:dA	0.242	(0.214, 0.269)		0.256	0.182	40	50
SLC1A4_-_65216546.23-P1P2_163	SLC1A4_-_65216546.23-P1P2	SLC1A4	GTTGCAGCATCTCCAGCCGG	-14	rG:dA	0.334	(0.306, 0.362)		0.256	0.200	40	40
SLC1A4_-_65216546.23-P1P2_166	SLC1A4_-_65216546.23-P1P2	SLC1A4	GTTGCACCATCTCCAGCCGG	-14	rC:dA	0.280	(0.246, 0.314)		0.256	0.225	40	50
SLC1A4_-_65216546.23-P1P2_173	SLC1A4_-_65216546.23-P1P2	SLC1A4	GTTGCATAATCTCCAGCCGG	-13	rA:dG	0.151	(0.133, 0.168)		0.259	0.164	40	50
SLC1A4_-_65216546.23-P1P2_176	SLC1A4_-_65216546.23-P1P2	SLC1A4	GTTGCATGATCTCCAGCCGG	-13	rG:dG	0.241	(0.217, 0.265)		0.259	0.212	40	40
SLC1A4_-_65216546.23-P1P2_181	SLC1A4_-_65216546.23-P1P2	SLC1A4	GTTGCATTATCTCCAGCCGG	-13	rU:dG	0.268	(0.242, 0.293)		0.259	0.192	40	50
SLC1A4_-_65216546.23-P1P2_189	SLC1A4_-_65216546.23-P1P2	SLC1A4	GTTGCATCGTCTCCAGCCGG	-12	rG:dT	0.527	(0.491, 0.563)		0.259	0.235	30	30
SLC1A4_-_65216546.23-P1P2_192	SLC1A4_-_65216546.23-P1P2	SLC1A4	GTTGCATCCTCTCCAGCCGG	-12	rC:dT	0.170	(0.144, 0.197)		0.259	0.209	30	40
SLC1A4_-_65216546.23-P1P2_195	SLC1A4_-_65216546.23-P1P2	SLC1A4	GTTGCATCTTCTCCAGCCGG	-12	rU:dT	0.205	(0.181, 0.229)		0.259	0.186	30	40
SLC1A4_-_65216546.23-P1P2_196	SLC1A4_-_65216546.23-P1P2	SLC1A4	GTTGCATCAACTCCAGCCGG	-11	rA:dA	0.116	(0.102, 0.130)		0.242	0.182	30	50
SLC1A4_-_65216546.23-P1P2_199	SLC1A4_-_65216546.23-P1P2	SLC1A4	GTTGCATCAGCTCCAGCCGG	-11	rG:dA	0.252	(0.227, 0.276)		0.242	0.200	40	40
SLC1A4_-_65216546.23-P1P2_202	SLC1A4_-_65216546.23-P1P2	SLC1A4	GTTGCATCACCTCCAGCCGG	-11	rC:dA	0.190	(0.168, 0.212)		0.242	0.225	40	40
SLC1A4_-_65216546.23-P1P2_209	SLC1A4_-_65216546.23-P1P2	SLC1A4	GTTGCATCATATCCAGCCGG	-10	rA:dG	0.030	(0.019, 0.040)		0.204	0.164	50	60
SLC1A4_-_65216546.23-P1P2_212	SLC1A4_-_65216546.23-P1P2	SLC1A4	GTTGCATCATGTCCAGCCGG	-10	rG:dG	0.151	(0.132, 0.169)		0.204	0.212	40	50
SLC1A4_-_65216546.23-P1P2_217	SLC1A4_-_65216546.23-P1P2	SLC1A4	GTTGCATCATTTCCAGCCGG	-10	rU:dG	0.145	(0.123, 0.168)		0.204	0.192	40	40
SLC1A4_-_65216546.23-P1P2_220	SLC1A4_-_65216546.23-P1P2	SLC1A4	GTTGCATCATCACCAGCCGG	-9	rA:dA	0.044	(0.033, 0.056)		0.191	0.182	40	50
SLC1A4_-_65216546.23-P1P2_223	SLC1A4_-_65216546.23-P1P2	SLC1A4	GTTGCATCATCGCCAGCCGG	-9	rG:dA	0.089	(0.078, 0.100)		0.191	0.200	50	50
SLC1A4_-_65216546.23-P1P2_226	SLC1A4_-_65216546.23-P1P2	SLC1A4	GTTGCATCATCCCCAGCCGG	-9	rC:dA	0.191	(0.172, 0.210)		0.191	0.225	30	40
SLC1A4_-_65216546.23-P1P2_233	SLC1A4_-_65216546.23-P1P2	SLC1A4	GTTGCATCATCTACAGCCGG	-8	rA:dG	0.003	(-0.007, 0.013)		0.181	0.164	30	60
SLC1A4_-_65216546.23-P1P2_236	SLC1A4_-_65216546.23-P1P2	SLC1A4	GTTGCATCATCTGCAGCCGG	-8	rG:dG	0.068	(0.055, 0.081)		0.181	0.212	40	50
SLC1A4_-_65216546.23-P1P2_241	SLC1A4_-_65216546.23-P1P2	SLC1A4	GTTGCATCATCTTCAGCCGG	-8	rU:dG	0.093	(0.077, 0.109)		0.181	0.192	30	40
SLC1A4_-_65216546.23-P1P2_245	SLC1A4_-_65216546.23-P1P2	SLC1A4	GTTGCATCATCTCAAGCCGG	-7	rA:dG	0.010	(0.001, 0.020)		0.120	0.164	50	50
SLC1A4_-_65216546.23-P1P2_248	SLC1A4_-_65216546.23-P1P2	SLC1A4	GTTGCATCATCTCGAGCCGG	-7	rG:dG	0.034	(0.026, 0.041)		0.120	0.212	50	60
SLC1A4_-_65216546.23-P1P2_253	SLC1A4_-_65216546.23-P1P2	SLC1A4	GTTGCATCATCTCTAGCCGG	-7	rU:dG	0.024	(0.014, 0.034)		0.120	0.192	30	60
SLC1A4_-_65216546.23-P1P2_261	SLC1A4_-_65216546.23-P1P2	SLC1A4	GTTGCATCATCTCCGGCCGG	-6	rG:dT	0.114	(0.100, 0.128)		0.139	0.235	50	50
SLC1A4_-_65216546.23-P1P2_264	SLC1A4_-_65216546.23-P1P2	SLC1A4	GTTGCATCATCTCCCGCCGG	-6	rC:dT	0.054	(0.043, 0.065)		0.139	0.209	50	50
SLC1A4_-_65216546.23-P1P2_267	SLC1A4_-_65216546.23-P1P2	SLC1A4	GTTGCATCATCTCCTGCCGG	-6	rU:dT	0.037	(0.027, 0.047)		0.139	0.186	30	40
SLC1A4_-_65216546.23-P1P2_270	SLC1A4_-_65216546.23-P1P2	SLC1A4	GTTGCATCATCTCCAACCGG	-5	rA:dC	0.034	(0.023, 0.044)		0.130	0.201	40	60
SLC1A4_-_65216546.23-P1P2_275	SLC1A4_-_65216546.23-P1P2	SLC1A4	GTTGCATCATCTCCACCCGG	-5	rC:dC	0.025	(0.015, 0.035)		0.130	0.165	40	50
SLC1A4_-_65216546.23-P1P2_278	SLC1A4_-_65216546.23-P1P2	SLC1A4	GTTGCATCATCTCCATCCGG	-5	rU:dC	0.022	(0.012, 0.033)		0.130	0.165	50	50
SLC1A4_-_65216546.23-P1P2_281	SLC1A4_-_65216546.23-P1P2	SLC1A4	GTTGCATCATCTCCAGACGG	-4	rA:dG	0.047	(0.037, 0.056)		0.147	0.164	40	60
SLC1A4_-_65216546.23-P1P2_284	SLC1A4_-_65216546.23-P1P2	SLC1A4	GTTGCATCATCTCCAGGCGG	-4	rG:dG	0.118	(0.103, 0.132)		0.147	0.212	40	60
SLC1A4_-_65216546.23-P1P2_289	SLC1A4_-_65216546.23-P1P2	SLC1A4	GTTGCATCATCTCCAGTCGG	-4	rU:dG	0.065	(0.053, 0.077)		0.147	0.192	30	30
SLC1A4_-_65216546.23-P1P2_293	SLC1A4_-_65216546.23-P1P2	SLC1A4	GTTGCATCATCTCCAGCAGG	-3	rA:dG	0.021	(0.011, 0.030)		0.116	0.164	20	40
SLC1A4_-_65216546.23-P1P2_296	SLC1A4_-_65216546.23-P1P2	SLC1A4	GTTGCATCATCTCCAGCGGG	-3	rG:dG	0.054	(0.043, 0.064)		0.116	0.212	40	50
SLC1A4_-_65216546.23-P1P2_301	SLC1A4_-_65216546.23-P1P2	SLC1A4	GTTGCATCATCTCCAGCTGG	-3	rU:dG	0.042	(0.031, 0.053)		0.116	0.192	30	40
SLC1A4_-_65216546.23-P1P2_306	SLC1A4_-_65216546.23-P1P2	SLC1A4	GTTGCATCATCTCCAGCCAG	-2	rA:dC	0.029	(0.020, 0.039)		0.113	0.201	10	40
SLC1A4_-_65216546.23-P1P2_311	SLC1A4_-_65216546.23-P1P2	SLC1A4	GTTGCATCATCTCCAGCCCG	-2	rC:dC	0.026	(0.017, 0.035)		0.113	0.165	30	30
SLC1A4_-_65216546.23-P1P2_314	SLC1A4_-_65216546.23-P1P2	SLC1A4	GTTGCATCATCTCCAGCCTG	-2	rU:dC	0.025	(0.016, 0.035)		0.113	0.165	30	40
SLC1A4_-_65216546.23-P1P2_318	SLC1A4_-_65216546.23-P1P2	SLC1A4	GTTGCATCATCTCCAGCCGA	-1	rA:dC	0.027	(0.017, 0.036)		0.105	0.201	30	50
SLC1A4_-_65216546.23-P1P2_323	SLC1A4_-_65216546.23-P1P2	SLC1A4	GTTGCATCATCTCCAGCCGC	-1	rC:dC	0.026	(0.017, 0.035)		0.105	0.165	40	50
SLC1A4_-_65216546.23-P1P2_326	SLC1A4_-_65216546.23-P1P2	SLC1A4	GTTGCATCATCTCCAGCCGT	-1	rU:dC	0.024	(0.015, 0.033)		0.105	0.165	40	60
SLC1A5_+_47287944.23-P2	SLC1A5_+_47287944.23-P2	SLC1A5	GCCGGGCTGAGGCATGAGTA			1.000					30	40
SLC1A5_+_47287944.23-P2_101	SLC1A5_+_47287944.23-P2	SLC1A5	GACGGGCTGAGGCATGAGTA	-19	rA:dG	0.974	(0.941, 1.008)		0.260	0.164	30	40
SLC1A5_+_47287944.23-P2_104	SLC1A5_+_47287944.23-P2	SLC1A5	GGCGGGCTGAGGCATGAGTA	-19	rG:dG	0.953	(0.920, 0.987)		0.260	0.212	20	40
SLC1A5_+_47287944.23-P2_109	SLC1A5_+_47287944.23-P2	SLC1A5	GTCGGGCTGAGGCATGAGTA	-19	rU:dG	0.916	(0.884, 0.948)		0.260	0.192	30	50
SLC1A5_+_47287944.23-P2_113	SLC1A5_+_47287944.23-P2	SLC1A5	GCAGGGCTGAGGCATGAGTA	-18	rA:dG	0.908	(0.876, 0.940)		0.218	0.164	30	40
SLC1A5_+_47287944.23-P2_116	SLC1A5_+_47287944.23-P2	SLC1A5	GCGGGGCTGAGGCATGAGTA	-18	rG:dG	0.913	(0.881, 0.945)		0.218	0.212	20	40
SLC1A5_+_47287944.23-P2_121	SLC1A5_+_47287944.23-P2	SLC1A5	GCTGGGCTGAGGCATGAGTA	-18	rU:dG	0.888	(0.854, 0.921)		0.218	0.192	30	30
SLC1A5_+_47287944.23-P2_126	SLC1A5_+_47287944.23-P2	SLC1A5	GCCAGGCTGAGGCATGAGTA	-17	rA:dC	0.836	(0.799, 0.873)		0.274	0.201	20	40
SLC1A5_+_47287944.23-P2_131	SLC1A5_+_47287944.23-P2	SLC1A5	GCCCGGCTGAGGCATGAGTA	-17	rC:dC	0.848	(0.813, 0.884)		0.274	0.165	30	50
SLC1A5_+_47287944.23-P2_134	SLC1A5_+_47287944.23-P2	SLC1A5	GCCTGGCTGAGGCATGAGTA	-17	rU:dC	0.814	(0.779, 0.850)		0.274	0.165	30	50
SLC1A5_+_47287944.23-P2_138	SLC1A5_+_47287944.23-P2	SLC1A5	GCCGAGCTGAGGCATGAGTA	-16	rA:dC	0.801	(0.758, 0.844)		0.261	0.201	30	40
SLC1A5_+_47287944.23-P2_143	SLC1A5_+_47287944.23-P2	SLC1A5	GCCGCGCTGAGGCATGAGTA	-16	rC:dC	0.747	(0.700, 0.794)		0.261	0.165	40	50
SLC1A5_+_47287944.23-P2_146	SLC1A5_+_47287944.23-P2	SLC1A5	GCCGTGCTGAGGCATGAGTA	-16	rU:dC	0.697	(0.647, 0.748)		0.261	0.165	30	50
SLC1A5_+_47287944.23-P2_150	SLC1A5_+_47287944.23-P2	SLC1A5	GCCGGACTGAGGCATGAGTA	-15	rA:dC	0.767	(0.718, 0.816)		0.223	0.201	30	30
SLC1A5_+_47287944.23-P2_155	SLC1A5_+_47287944.23-P2	SLC1A5	GCCGGCCTGAGGCATGAGTA	-15	rC:dC	0.708	(0.651, 0.765)		0.223	0.165	40	40
SLC1A5_+_47287944.23-P2_158	SLC1A5_+_47287944.23-P2	SLC1A5	GCCGGTCTGAGGCATGAGTA	-15	rU:dC	0.714	(0.658, 0.769)		0.223	0.165	30	40
SLC1A5_+_47287944.23-P2_161	SLC1A5_+_47287944.23-P2	SLC1A5	GCCGGGATGAGGCATGAGTA	-14	rA:dG	0.732	(0.692, 0.772)		0.256	0.164	30	30
SLC1A5_+_47287944.23-P2_164	SLC1A5_+_47287944.23-P2	SLC1A5	GCCGGGGTGAGGCATGAGTA	-14	rG:dG	0.783	(0.747, 0.820)		0.256	0.212	30	40
SLC1A5_+_47287944.23-P2_169	SLC1A5_+_47287944.23-P2	SLC1A5	GCCGGGTTGAGGCATGAGTA	-14	rU:dG	0.849	(0.817, 0.881)		0.256	0.192	40	40
SLC1A5_+_47287944.23-P2_172	SLC1A5_+_47287944.23-P2	SLC1A5	GCCGGGCAGAGGCATGAGTA	-13	rA:dA	0.785	(0.751, 0.820)		0.259	0.182	20	40
SLC1A5_+_47287944.23-P2_175	SLC1A5_+_47287944.23-P2	SLC1A5	GCCGGGCGGAGGCATGAGTA	-13	rG:dA	0.837	(0.811, 0.863)		0.259	0.200	30	30
SLC1A5_+_47287944.23-P2_178	SLC1A5_+_47287944.23-P2	SLC1A5	GCCGGGCCGAGGCATGAGTA	-13	rC:dA	0.778	(0.749, 0.807)		0.259	0.225	30	40
SLC1A5_+_47287944.23-P2_186	SLC1A5_+_47287944.23-P2	SLC1A5	GCCGGGCTAAGGCATGAGTA	-12	rA:dC	0.600	(0.557, 0.643)		0.259	0.201	30	50
SLC1A5_+_47287944.23-P2_191	SLC1A5_+_47287944.23-P2	SLC1A5	GCCGGGCTCAGGCATGAGTA	-12	rC:dC	0.440	(0.402, 0.478)		0.259	0.165	40	60
SLC1A5_+_47287944.23-P2_194	SLC1A5_+_47287944.23-P2	SLC1A5	GCCGGGCTTAGGCATGAGTA	-12	rU:dC	0.538	(0.494, 0.582)		0.259	0.165	30	60
SLC1A5_+_47287944.23-P2_201	SLC1A5_+_47287944.23-P2	SLC1A5	GCCGGGCTGGGGCATGAGTA	-11	rG:dT	0.814	(0.787, 0.841)		0.242	0.235	20	60
SLC1A5_+_47287944.23-P2_204	SLC1A5_+_47287944.23-P2	SLC1A5	GCCGGGCTGCGGCATGAGTA	-11	rC:dT	0.578	(0.541, 0.614)		0.242	0.209	40	60
SLC1A5_+_47287944.23-P2_207	SLC1A5_+_47287944.23-P2	SLC1A5	GCCGGGCTGTGGCATGAGTA	-11	rU:dT	0.629	(0.592, 0.666)		0.242	0.186	20	60
SLC1A5_+_47287944.23-P2_210	SLC1A5_+_47287944.23-P2	SLC1A5	GCCGGGCTGAAGCATGAGTA	-10	rA:dC	0.230	(0.194, 0.266)		0.204	0.201	30	50
SLC1A5_+_47287944.23-P2_215	SLC1A5_+_47287944.23-P2	SLC1A5	GCCGGGCTGACGCATGAGTA	-10	rC:dC	0.083	(0.064, 0.102)		0.204	0.165	50	60
SLC1A5_+_47287944.23-P2_218	SLC1A5_+_47287944.23-P2	SLC1A5	GCCGGGCTGATGCATGAGTA	-10	rU:dC	0.089	(0.072, 0.107)		0.204	0.165	40	60
SLC1A5_+_47287944.23-P2_222	SLC1A5_+_47287944.23-P2	SLC1A5	GCCGGGCTGAGACATGAGTA	-9	rA:dC	0.196	(0.170, 0.222)		0.191	0.201	30	50
SLC1A5_+_47287944.23-P2_227	SLC1A5_+_47287944.23-P2	SLC1A5	GCCGGGCTGAGCCATGAGTA	-9	rC:dC	0.090	(0.075, 0.106)		0.191	0.165	40	50
SLC1A5_+_47287944.23-P2_230	SLC1A5_+_47287944.23-P2	SLC1A5	GCCGGGCTGAGTCATGAGTA	-9	rU:dC	0.089	(0.073, 0.104)		0.191	0.165	30	50
SLC1A5_+_47287944.23-P2_233	SLC1A5_+_47287944.23-P2	SLC1A5	GCCGGGCTGAGGAATGAGTA	-8	rA:dG	0.153	(0.127, 0.180)		0.181	0.164	20	40
SLC1A5_+_47287944.23-P2_236	SLC1A5_+_47287944.23-P2	SLC1A5	GCCGGGCTGAGGGATGAGTA	-8	rG:dG	0.449	(0.407, 0.490)		0.181	0.212	30	50
SLC1A5_+_47287944.23-P2_241	SLC1A5_+_47287944.23-P2	SLC1A5	GCCGGGCTGAGGTATGAGTA	-8	rU:dG	0.566	(0.524, 0.608)		0.181	0.192	40	50
SLC1A5_+_47287944.23-P2_249	SLC1A5_+_47287944.23-P2	SLC1A5	GCCGGGCTGAGGCGTGAGTA	-7	rG:dT	0.465	(0.436, 0.493)		0.120	0.235	30	50
SLC1A5_+_47287944.23-P2_252	SLC1A5_+_47287944.23-P2	SLC1A5	GCCGGGCTGAGGCCTGAGTA	-7	rC:dT	0.183	(0.164, 0.203)		0.120	0.209	30	40
SLC1A5_+_47287944.23-P2_255	SLC1A5_+_47287944.23-P2	SLC1A5	GCCGGGCTGAGGCTTGAGTA	-7	rU:dT	0.172	(0.143, 0.200)		0.120	0.186	30	50
SLC1A5_+_47287944.23-P2_256	SLC1A5_+_47287944.23-P2	SLC1A5	GCCGGGCTGAGGCAAGAGTA	-6	rA:dA	0.231	(0.200, 0.262)		0.139	0.182	30	40
SLC1A5_+_47287944.23-P2_259	SLC1A5_+_47287944.23-P2	SLC1A5	GCCGGGCTGAGGCAGGAGTA	-6	rG:dA	0.245	(0.219, 0.272)		0.139	0.200	20	30
SLC1A5_+_47287944.23-P2_262	SLC1A5_+_47287944.23-P2	SLC1A5	GCCGGGCTGAGGCACGAGTA	-6	rC:dA	0.288	(0.266, 0.310)		0.139	0.225	40	50
SLC1A5_+_47287944.23-P2_270	SLC1A5_+_47287944.23-P2	SLC1A5	GCCGGGCTGAGGCATAAGTA	-5	rA:dC	0.138	(0.121, 0.155)		0.130	0.201	40	60
SLC1A5_+_47287944.23-P2_275	SLC1A5_+_47287944.23-P2	SLC1A5	GCCGGGCTGAGGCATCAGTA	-5	rC:dC	0.053	(0.042, 0.064)		0.130	0.165	30	50
SLC1A5_+_47287944.23-P2_278	SLC1A5_+_47287944.23-P2	SLC1A5	GCCGGGCTGAGGCATTAGTA	-5	rU:dC	0.059	(0.045, 0.072)		0.130	0.165	30	70
SLC1A5_+_47287944.23-P2_285	SLC1A5_+_47287944.23-P2	SLC1A5	GCCGGGCTGAGGCATGGGTA	-4	rG:dT	0.586	(0.557, 0.615)		0.147	0.235	30	50
SLC1A5_+_47287944.23-P2_288	SLC1A5_+_47287944.23-P2	SLC1A5	GCCGGGCTGAGGCATGCGTA	-4	rC:dT	0.157	(0.132, 0.183)		0.147	0.209	40	60
SLC1A5_+_47287944.23-P2_291	SLC1A5_+_47287944.23-P2	SLC1A5	GCCGGGCTGAGGCATGTGTA	-4	rU:dT	0.245	(0.218, 0.273)		0.147	0.186	40	40
SLC1A5_+_47287944.23-P2_294	SLC1A5_+_47287944.23-P2	SLC1A5	GCCGGGCTGAGGCATGAATA	-3	rA:dC	0.090	(0.072, 0.109)		0.116	0.201	30	40
SLC1A5_+_47287944.23-P2_299	SLC1A5_+_47287944.23-P2	SLC1A5	GCCGGGCTGAGGCATGACTA	-3	rC:dC	0.038	(0.026, 0.049)		0.116	0.165	30	60
SLC1A5_+_47287944.23-P2_302	SLC1A5_+_47287944.23-P2	SLC1A5	GCCGGGCTGAGGCATGATTA	-3	rU:dC	0.043	(0.031, 0.054)		0.116	0.165	40	50
SLC1A5_+_47287944.23-P2_304	SLC1A5_+_47287944.23-P2	SLC1A5	GCCGGGCTGAGGCATGAGAA	-2	rA:dA	0.191	(0.156, 0.226)		0.113	0.182	20	30
SLC1A5_+_47287944.23-P2_307	SLC1A5_+_47287944.23-P2	SLC1A5	GCCGGGCTGAGGCATGAGGA	-2	rG:dA	0.271	(0.239, 0.303)		0.113	0.200	20	30
SLC1A5_+_47287944.23-P2_310	SLC1A5_+_47287944.23-P2	SLC1A5	GCCGGGCTGAGGCATGAGCA	-2	rC:dA	0.281	(0.239, 0.324)		0.113	0.225	30	30
SLC1A5_+_47287944.23-P2_321	SLC1A5_+_47287944.23-P2	SLC1A5	GCCGGGCTGAGGCATGAGTG	-1	rG:dT	0.413	(0.378, 0.448)		0.105	0.235	20	40
SLC1A5_+_47287944.23-P2_324	SLC1A5_+_47287944.23-P2	SLC1A5	GCCGGGCTGAGGCATGAGTC	-1	rC:dT	0.099	(0.079, 0.119)		0.105	0.209	30	60
SLC1A5_+_47287944.23-P2_327	SLC1A5_+_47287944.23-P2	SLC1A5	GCCGGGCTGAGGCATGAGTT	-1	rU:dT	0.146	(0.115, 0.177)		0.105	0.186	40	50
SLC1A5_+_47288025.23-P2	SLC1A5_+_47288025.23-P2	SLC1A5	GGCTAGCACGCCAGCCTCTT			1.000					30	50
SLC1A5_+_47288025.23-P2_102	SLC1A5_+_47288025.23-P2	SLC1A5	GACTAGCACGCCAGCCTCTT	-19	rA:dC	0.729	(0.690, 0.767)		0.260	0.201	30	50
SLC1A5_+_47288025.23-P2_107	SLC1A5_+_47288025.23-P2	SLC1A5	GCCTAGCACGCCAGCCTCTT	-19	rC:dC	0.689	(0.660, 0.718)		0.260	0.165	40	40
SLC1A5_+_47288025.23-P2_110	SLC1A5_+_47288025.23-P2	SLC1A5	GTCTAGCACGCCAGCCTCTT	-19	rU:dC	0.633	(0.599, 0.667)		0.260	0.165	40	50
SLC1A5_+_47288025.23-P2_113	SLC1A5_+_47288025.23-P2	SLC1A5	GGATAGCACGCCAGCCTCTT	-18	rA:dG	0.824	(0.786, 0.862)		0.218	0.164	30	50
SLC1A5_+_47288025.23-P2_116	SLC1A5_+_47288025.23-P2	SLC1A5	GGGTAGCACGCCAGCCTCTT	-18	rG:dG	0.829	(0.794, 0.864)		0.218	0.212	30	40
SLC1A5_+_47288025.23-P2_121	SLC1A5_+_47288025.23-P2	SLC1A5	GGTTAGCACGCCAGCCTCTT	-18	rU:dG	0.797	(0.752, 0.842)		0.218	0.192	20	50
SLC1A5_+_47288025.23-P2_124	SLC1A5_+_47288025.23-P2	SLC1A5	GGCAAGCACGCCAGCCTCTT	-17	rA:dA	0.755	(0.711, 0.800)		0.274	0.182	30	50
SLC1A5_+_47288025.23-P2_127	SLC1A5_+_47288025.23-P2	SLC1A5	GGCGAGCACGCCAGCCTCTT	-17	rG:dA	0.810	(0.772, 0.849)		0.274	0.200	40	40
SLC1A5_+_47288025.23-P2_130	SLC1A5_+_47288025.23-P2	SLC1A5	GGCCAGCACGCCAGCCTCTT	-17	rC:dA	0.822	(0.779, 0.865)		0.274	0.225	30	50
SLC1A5_+_47288025.23-P2_141	SLC1A5_+_47288025.23-P2	SLC1A5	GGCTGGCACGCCAGCCTCTT	-16	rG:dT	1.019	(0.980, 1.058)		0.261	0.235	30	40
SLC1A5_+_47288025.23-P2_144	SLC1A5_+_47288025.23-P2	SLC1A5	GGCTCGCACGCCAGCCTCTT	-16	rC:dT	0.898	(0.856, 0.940)		0.261	0.209	20	50
SLC1A5_+_47288025.23-P2_147	SLC1A5_+_47288025.23-P2	SLC1A5	GGCTTGCACGCCAGCCTCTT	-16	rU:dT	0.824	(0.771, 0.876)		0.261	0.186	30	40
SLC1A5_+_47288025.23-P2_150	SLC1A5_+_47288025.23-P2	SLC1A5	GGCTAACACGCCAGCCTCTT	-15	rA:dC	0.630	(0.579, 0.682)		0.223	0.201	30	50
SLC1A5_+_47288025.23-P2_155	SLC1A5_+_47288025.23-P2	SLC1A5	GGCTACCACGCCAGCCTCTT	-15	rC:dC	0.578	(0.525, 0.632)		0.223	0.165	20	40
SLC1A5_+_47288025.23-P2_158	SLC1A5_+_47288025.23-P2	SLC1A5	GGCTATCACGCCAGCCTCTT	-15	rU:dC	0.572	(0.516, 0.628)		0.223	0.165	30	50
SLC1A5_+_47288025.23-P2_161	SLC1A5_+_47288025.23-P2	SLC1A5	GGCTAGAACGCCAGCCTCTT	-14	rA:dG	0.645	(0.593, 0.698)		0.256	0.164	40	40
SLC1A5_+_47288025.23-P2_164	SLC1A5_+_47288025.23-P2	SLC1A5	GGCTAGGACGCCAGCCTCTT	-14	rG:dG	0.823	(0.782, 0.865)		0.256	0.212	40	40
SLC1A5_+_47288025.23-P2_169	SLC1A5_+_47288025.23-P2	SLC1A5	GGCTAGTACGCCAGCCTCTT	-14	rU:dG	0.892	(0.840, 0.943)		0.256	0.192	40	50
SLC1A5_+_47288025.23-P2_177	SLC1A5_+_47288025.23-P2	SLC1A5	GGCTAGCGCGCCAGCCTCTT	-13	rG:dT	0.993	(0.948, 1.038)		0.259	0.235	30	50
SLC1A5_+_47288025.23-P2_180	SLC1A5_+_47288025.23-P2	SLC1A5	GGCTAGCCCGCCAGCCTCTT	-13	rC:dT	0.675	(0.626, 0.723)		0.259	0.209	40	50
SLC1A5_+_47288025.23-P2_183	SLC1A5_+_47288025.23-P2	SLC1A5	GGCTAGCTCGCCAGCCTCTT	-13	rU:dT	0.826	(0.780, 0.871)		0.259	0.186	40	50
SLC1A5_+_47288025.23-P2_185	SLC1A5_+_47288025.23-P2	SLC1A5	GGCTAGCAAGCCAGCCTCTT	-12	rA:dG	0.566	(0.507, 0.624)		0.259	0.164	20	40
SLC1A5_+_47288025.23-P2_188	SLC1A5_+_47288025.23-P2	SLC1A5	GGCTAGCAGGCCAGCCTCTT	-12	rG:dG	0.790	(0.738, 0.842)		0.259	0.212	30	50
SLC1A5_+_47288025.23-P2_193	SLC1A5_+_47288025.23-P2	SLC1A5	GGCTAGCATGCCAGCCTCTT	-12	rU:dG	0.766	(0.711, 0.821)		0.259	0.192	20	30
SLC1A5_+_47288025.23-P2_198	SLC1A5_+_47288025.23-P2	SLC1A5	GGCTAGCACACCAGCCTCTT	-11	rA:dC	0.290	(0.252, 0.329)		0.242	0.201	30	50
SLC1A5_+_47288025.23-P2_203	SLC1A5_+_47288025.23-P2	SLC1A5	GGCTAGCACCCCAGCCTCTT	-11	rC:dC	0.153	(0.127, 0.178)		0.242	0.165	30	30
SLC1A5_+_47288025.23-P2_206	SLC1A5_+_47288025.23-P2	SLC1A5	GGCTAGCACTCCAGCCTCTT	-11	rU:dC	0.172	(0.143, 0.200)		0.242	0.165	20	50
SLC1A5_+_47288025.23-P2_209	SLC1A5_+_47288025.23-P2	SLC1A5	GGCTAGCACGACAGCCTCTT	-10	rA:dG	0.278	(0.240, 0.316)		0.204	0.164	40	50
SLC1A5_+_47288025.23-P2_212	SLC1A5_+_47288025.23-P2	SLC1A5	GGCTAGCACGGCAGCCTCTT	-10	rG:dG	0.537	(0.489, 0.586)		0.204	0.212	30	40
SLC1A5_+_47288025.23-P2_217	SLC1A5_+_47288025.23-P2	SLC1A5	GGCTAGCACGTCAGCCTCTT	-10	rU:dG	0.664	(0.608, 0.719)		0.204	0.192	30	40
SLC1A5_+_47288025.23-P2_221	SLC1A5_+_47288025.23-P2	SLC1A5	GGCTAGCACGCAAGCCTCTT	-9	rA:dG	0.100	(0.071, 0.130)		0.191	0.164	40	60
SLC1A5_+_47288025.23-P2_224	SLC1A5_+_47288025.23-P2	SLC1A5	GGCTAGCACGCGAGCCTCTT	-9	rG:dG	0.315	(0.258, 0.373)		0.191	0.212	50	50
SLC1A5_+_47288025.23-P2_229	SLC1A5_+_47288025.23-P2	SLC1A5	GGCTAGCACGCTAGCCTCTT	-9	rU:dG	0.528	(0.474, 0.581)		0.191	0.192	30	70
SLC1A5_+_47288025.23-P2_237	SLC1A5_+_47288025.23-P2	SLC1A5	GGCTAGCACGCCGGCCTCTT	-8	rG:dT	0.623	(0.586, 0.659)		0.181	0.235	50	50
SLC1A5_+_47288025.23-P2_240	SLC1A5_+_47288025.23-P2	SLC1A5	GGCTAGCACGCCCGCCTCTT	-8	rC:dT	0.234	(0.200, 0.268)		0.181	0.209	40	50
SLC1A5_+_47288025.23-P2_243	SLC1A5_+_47288025.23-P2	SLC1A5	GGCTAGCACGCCTGCCTCTT	-8	rU:dT	0.206	(0.172, 0.241)		0.181	0.186	30	50
SLC1A5_+_47288025.23-P2_246	SLC1A5_+_47288025.23-P2	SLC1A5	GGCTAGCACGCCAACCTCTT	-7	rA:dC	0.106	(0.081, 0.130)		0.120	0.201	30	50
SLC1A5_+_47288025.23-P2_251	SLC1A5_+_47288025.23-P2	SLC1A5	GGCTAGCACGCCACCCTCTT	-7	rC:dC	0.057	(0.044, 0.071)		0.120	0.165	30	50
SLC1A5_+_47288025.23-P2_254	SLC1A5_+_47288025.23-P2	SLC1A5	GGCTAGCACGCCATCCTCTT	-7	rU:dC	0.040	(0.026, 0.053)		0.120	0.165	30	50
SLC1A5_+_47288025.23-P2_257	SLC1A5_+_47288025.23-P2	SLC1A5	GGCTAGCACGCCAGACTCTT	-6	rA:dG	0.011	(-0.002, 0.025)		0.139	0.164	30	50
SLC1A5_+_47288025.23-P2_260	SLC1A5_+_47288025.23-P2	SLC1A5	GGCTAGCACGCCAGGCTCTT	-6	rG:dG	0.027	(0.014, 0.039)		0.139	0.212	40	50
SLC1A5_+_47288025.23-P2_265	SLC1A5_+_47288025.23-P2	SLC1A5	GGCTAGCACGCCAGTCTCTT	-6	rU:dG	0.047	(0.027, 0.068)		0.139	0.192	30	50
SLC1A5_+_47288025.23-P2_269	SLC1A5_+_47288025.23-P2	SLC1A5	GGCTAGCACGCCAGCATCTT	-5	rA:dG	0.002	(-0.011, 0.016)		0.130	0.164	30	50
SLC1A5_+_47288025.23-P2_272	SLC1A5_+_47288025.23-P2	SLC1A5	GGCTAGCACGCCAGCGTCTT	-5	rG:dG	0.017	(0.002, 0.031)		0.130	0.212	40	60
SLC1A5_+_47288025.23-P2_277	SLC1A5_+_47288025.23-P2	SLC1A5	GGCTAGCACGCCAGCTTCTT	-5	rU:dG	0.025	(0.009, 0.042)		0.130	0.192	40	50
SLC1A5_+_47288025.23-P2_280	SLC1A5_+_47288025.23-P2	SLC1A5	GGCTAGCACGCCAGCCACTT	-4	rA:dA	0.107	(0.081, 0.133)		0.147	0.182	40	50
SLC1A5_+_47288025.23-P2_283	SLC1A5_+_47288025.23-P2	SLC1A5	GGCTAGCACGCCAGCCGCTT	-4	rG:dA	0.142	(0.120, 0.164)		0.147	0.200	40	50
SLC1A5_+_47288025.23-P2_286	SLC1A5_+_47288025.23-P2	SLC1A5	GGCTAGCACGCCAGCCCCTT	-4	rC:dA	0.168	(0.142, 0.193)		0.147	0.225	40	60
SLC1A5_+_47288025.23-P2_293	SLC1A5_+_47288025.23-P2	SLC1A5	GGCTAGCACGCCAGCCTATT	-3	rA:dG	0.025	(0.009, 0.040)		0.116	0.164	40	60
SLC1A5_+_47288025.23-P2_296	SLC1A5_+_47288025.23-P2	SLC1A5	GGCTAGCACGCCAGCCTGTT	-3	rG:dG	0.079	(0.061, 0.097)		0.116	0.212	40	60
SLC1A5_+_47288025.23-P2_301	SLC1A5_+_47288025.23-P2	SLC1A5	GGCTAGCACGCCAGCCTTTT	-3	rU:dG	0.051	(0.035, 0.066)		0.116	0.192	40	60
SLC1A5_+_47288025.23-P2_304	SLC1A5_+_47288025.23-P2	SLC1A5	GGCTAGCACGCCAGCCTCAT	-2	rA:dA	0.109	(0.091, 0.127)		0.113	0.182	30	50
SLC1A5_+_47288025.23-P2_307	SLC1A5_+_47288025.23-P2	SLC1A5	GGCTAGCACGCCAGCCTCGT	-2	rG:dA	0.123	(0.109, 0.138)		0.113	0.200	50	50
SLC1A5_+_47288025.23-P2_310	SLC1A5_+_47288025.23-P2	SLC1A5	GGCTAGCACGCCAGCCTCCT	-2	rC:dA	0.175	(0.149, 0.202)		0.113	0.225	30	30
SLC1A5_+_47288025.23-P2_316	SLC1A5_+_47288025.23-P2	SLC1A5	GGCTAGCACGCCAGCCTCTA	-1	rA:dA	0.112	(0.094, 0.129)		0.105	0.182	40	50
SLC1A5_+_47288025.23-P2_319	SLC1A5_+_47288025.23-P2	SLC1A5	GGCTAGCACGCCAGCCTCTG	-1	rG:dA	0.168	(0.151, 0.184)		0.105	0.200	30	30
SLC1A5_+_47288025.23-P2_322	SLC1A5_+_47288025.23-P2	SLC1A5	GGCTAGCACGCCAGCCTCTC	-1	rC:dA	0.127	(0.105, 0.149)		0.105	0.225	30	30
SLC1A5_+_47291829.23-P1	SLC1A5_+_47291829.23-P1	SLC1A5	GAGAGCCACGCGGCACGCCC			1.000					40	50
SLC1A5_+_47291829.23-P1_105	SLC1A5_+_47291829.23-P1	SLC1A5	GGGAGCCACGCGGCACGCCC	-19	rG:dT	0.936	(0.900, 0.972)		0.260	0.235	50	50
SLC1A5_+_47291829.23-P1_108	SLC1A5_+_47291829.23-P1	SLC1A5	GCGAGCCACGCGGCACGCCC	-19	rC:dT	0.851	(0.823, 0.880)		0.260	0.209	40	40
SLC1A5_+_47291829.23-P1_111	SLC1A5_+_47291829.23-P1	SLC1A5	GTGAGCCACGCGGCACGCCC	-19	rU:dT	0.784	(0.755, 0.812)		0.260	0.186	40	50
SLC1A5_+_47291829.23-P1_114	SLC1A5_+_47291829.23-P1	SLC1A5	GAAAGCCACGCGGCACGCCC	-18	rA:dC	0.777	(0.738, 0.816)		0.218	0.201	40	60
SLC1A5_+_47291829.23-P1_119	SLC1A5_+_47291829.23-P1	SLC1A5	GACAGCCACGCGGCACGCCC	-18	rC:dC	0.833	(0.790, 0.875)		0.218	0.165	50	60
SLC1A5_+_47291829.23-P1_122	SLC1A5_+_47291829.23-P1	SLC1A5	GATAGCCACGCGGCACGCCC	-18	rU:dC	0.796	(0.754, 0.837)		0.218	0.165	40	50
SLC1A5_+_47291829.23-P1_129	SLC1A5_+_47291829.23-P1	SLC1A5	GAGGGCCACGCGGCACGCCC	-17	rG:dT	0.940	(0.903, 0.977)		0.274	0.235	40	40
SLC1A5_+_47291829.23-P1_132	SLC1A5_+_47291829.23-P1	SLC1A5	GAGCGCCACGCGGCACGCCC	-17	rC:dT	0.731	(0.699, 0.762)		0.274	0.209	50	50
SLC1A5_+_47291829.23-P1_135	SLC1A5_+_47291829.23-P1	SLC1A5	GAGTGCCACGCGGCACGCCC	-17	rU:dT	0.658	(0.626, 0.690)		0.274	0.186	40	50
SLC1A5_+_47291829.23-P1_138	SLC1A5_+_47291829.23-P1	SLC1A5	GAGAACCACGCGGCACGCCC	-16	rA:dC	0.460	(0.425, 0.494)		0.261	0.201	40	60
SLC1A5_+_47291829.23-P1_143	SLC1A5_+_47291829.23-P1	SLC1A5	GAGACCCACGCGGCACGCCC	-16	rC:dC	0.437	(0.411, 0.462)		0.261	0.165	50	50
SLC1A5_+_47291829.23-P1_146	SLC1A5_+_47291829.23-P1	SLC1A5	GAGATCCACGCGGCACGCCC	-16	rU:dC	0.376	(0.349, 0.403)		0.261	0.165	50	50
SLC1A5_+_47291829.23-P1_149	SLC1A5_+_47291829.23-P1	SLC1A5	GAGAGACACGCGGCACGCCC	-15	rA:dG	0.379	(0.339, 0.418)		0.223	0.164	40	40
SLC1A5_+_47291829.23-P1_152	SLC1A5_+_47291829.23-P1	SLC1A5	GAGAGGCACGCGGCACGCCC	-15	rG:dG	0.556	(0.515, 0.596)		0.223	0.212	40	40
SLC1A5_+_47291829.23-P1_157	SLC1A5_+_47291829.23-P1	SLC1A5	GAGAGTCACGCGGCACGCCC	-15	rU:dG	0.599	(0.550, 0.647)		0.223	0.192	50	50
SLC1A5_+_47291829.23-P1_161	SLC1A5_+_47291829.23-P1	SLC1A5	GAGAGCAACGCGGCACGCCC	-14	rA:dG	0.292	(0.259, 0.325)		0.256	0.164	40	40
SLC1A5_+_47291829.23-P1_164	SLC1A5_+_47291829.23-P1	SLC1A5	GAGAGCGACGCGGCACGCCC	-14	rG:dG	0.431	(0.397, 0.466)		0.256	0.212	40	50
SLC1A5_+_47291829.23-P1_169	SLC1A5_+_47291829.23-P1	SLC1A5	GAGAGCTACGCGGCACGCCC	-14	rU:dG	0.514	(0.478, 0.550)		0.256	0.192	40	50
SLC1A5_+_47291829.23-P1_177	SLC1A5_+_47291829.23-P1	SLC1A5	GAGAGCCGCGCGGCACGCCC	-13	rG:dT	0.767	(0.734, 0.800)		0.259	0.235	40	40
SLC1A5_+_47291829.23-P1_180	SLC1A5_+_47291829.23-P1	SLC1A5	GAGAGCCCCGCGGCACGCCC	-13	rC:dT	0.353	(0.313, 0.392)		0.259	0.209	30	50
SLC1A5_+_47291829.23-P1_183	SLC1A5_+_47291829.23-P1	SLC1A5	GAGAGCCTCGCGGCACGCCC	-13	rU:dT	0.475	(0.433, 0.517)		0.259	0.186	40	50
SLC1A5_+_47291829.23-P1_185	SLC1A5_+_47291829.23-P1	SLC1A5	GAGAGCCAAGCGGCACGCCC	-12	rA:dG	0.233	(0.196, 0.271)		0.259	0.164	30	40
SLC1A5_+_47291829.23-P1_188	SLC1A5_+_47291829.23-P1	SLC1A5	GAGAGCCAGGCGGCACGCCC	-12	rG:dG	0.473	(0.434, 0.512)		0.259	0.212	30	30
SLC1A5_+_47291829.23-P1_193	SLC1A5_+_47291829.23-P1	SLC1A5	GAGAGCCATGCGGCACGCCC	-12	rU:dG	0.436	(0.404, 0.468)		0.259	0.192	30	50
SLC1A5_+_47291829.23-P1_198	SLC1A5_+_47291829.23-P1	SLC1A5	GAGAGCCACACGGCACGCCC	-11	rA:dC	0.086	(0.067, 0.106)		0.242	0.201	40	50
SLC1A5_+_47291829.23-P1_203	SLC1A5_+_47291829.23-P1	SLC1A5	GAGAGCCACCCGGCACGCCC	-11	rC:dC	0.031	(0.018, 0.043)		0.242	0.165	40	40
SLC1A5_+_47291829.23-P1_206	SLC1A5_+_47291829.23-P1	SLC1A5	GAGAGCCACTCGGCACGCCC	-11	rU:dC	0.037	(0.023, 0.051)		0.242	0.165	30	40
SLC1A5_+_47291829.23-P1_209	SLC1A5_+_47291829.23-P1	SLC1A5	GAGAGCCACGAGGCACGCCC	-10	rA:dG	0.068	(0.047, 0.089)		0.204	0.164	30	40
SLC1A5_+_47291829.23-P1_212	SLC1A5_+_47291829.23-P1	SLC1A5	GAGAGCCACGGGGCACGCCC	-10	rG:dG	0.311	(0.276, 0.346)		0.204	0.212	50	50
SLC1A5_+_47291829.23-P1_217	SLC1A5_+_47291829.23-P1	SLC1A5	GAGAGCCACGTGGCACGCCC	-10	rU:dG	0.317	(0.284, 0.350)		0.204	0.192	40	40
SLC1A5_+_47291829.23-P1_222	SLC1A5_+_47291829.23-P1	SLC1A5	GAGAGCCACGCAGCACGCCC	-9	rA:dC	0.015	(0.004, 0.026)		0.191	0.201	40	40
SLC1A5_+_47291829.23-P1_227	SLC1A5_+_47291829.23-P1	SLC1A5	GAGAGCCACGCCGCACGCCC	-9	rC:dC	0.022	(0.014, 0.030)		0.191	0.165	30	40
SLC1A5_+_47291829.23-P1_230	SLC1A5_+_47291829.23-P1	SLC1A5	GAGAGCCACGCTGCACGCCC	-9	rU:dC	0.014	(0.006, 0.023)		0.191	0.165	40	40
SLC1A5_+_47291829.23-P1_234	SLC1A5_+_47291829.23-P1	SLC1A5	GAGAGCCACGCGACACGCCC	-8	rA:dC	0.030	(0.018, 0.041)		0.181	0.201	50	60
SLC1A5_+_47291829.23-P1_239	SLC1A5_+_47291829.23-P1	SLC1A5	GAGAGCCACGCGCCACGCCC	-8	rC:dC	0.031	(0.023, 0.040)		0.181	0.165	30	50
SLC1A5_+_47291829.23-P1_242	SLC1A5_+_47291829.23-P1	SLC1A5	GAGAGCCACGCGTCACGCCC	-8	rU:dC	0.016	(0.008, 0.024)		0.181	0.165	50	50
SLC1A5_+_47291829.23-P1_245	SLC1A5_+_47291829.23-P1	SLC1A5	GAGAGCCACGCGGAACGCCC	-7	rA:dG	0.021	(0.010, 0.031)		0.120	0.164	40	50
SLC1A5_+_47291829.23-P1_248	SLC1A5_+_47291829.23-P1	SLC1A5	GAGAGCCACGCGGGACGCCC	-7	rG:dG	0.074	(0.065, 0.084)		0.120	0.212	20	30
SLC1A5_+_47291829.23-P1_253	SLC1A5_+_47291829.23-P1	SLC1A5	GAGAGCCACGCGGTACGCCC	-7	rU:dG	0.044	(0.032, 0.056)		0.120	0.192	50	50
SLC1A5_+_47291829.23-P1_261	SLC1A5_+_47291829.23-P1	SLC1A5	GAGAGCCACGCGGCGCGCCC	-6	rG:dT	0.142	(0.123, 0.162)		0.139	0.235	30	30
SLC1A5_+_47291829.23-P1_264	SLC1A5_+_47291829.23-P1	SLC1A5	GAGAGCCACGCGGCCCGCCC	-6	rC:dT	0.079	(0.065, 0.092)		0.139	0.209	30	30
SLC1A5_+_47291829.23-P1_267	SLC1A5_+_47291829.23-P1	SLC1A5	GAGAGCCACGCGGCTCGCCC	-6	rU:dT	0.043	(0.030, 0.056)		0.139	0.186	40	40
SLC1A5_+_47291829.23-P1_269	SLC1A5_+_47291829.23-P1	SLC1A5	GAGAGCCACGCGGCAAGCCC	-5	rA:dG	0.019	(0.007, 0.030)		0.130	0.164	40	50
SLC1A5_+_47291829.23-P1_272	SLC1A5_+_47291829.23-P1	SLC1A5	GAGAGCCACGCGGCAGGCCC	-5	rG:dG	0.060	(0.048, 0.072)		0.130	0.212	30	30
SLC1A5_+_47291829.23-P1_277	SLC1A5_+_47291829.23-P1	SLC1A5	GAGAGCCACGCGGCATGCCC	-5	rU:dG	0.036	(0.022, 0.050)		0.130	0.192	30	60
SLC1A5_+_47291829.23-P1_282	SLC1A5_+_47291829.23-P1	SLC1A5	GAGAGCCACGCGGCACACCC	-4	rA:dC	0.032	(0.020, 0.043)		0.147	0.201	40	50
SLC1A5_+_47291829.23-P1_287	SLC1A5_+_47291829.23-P1	SLC1A5	GAGAGCCACGCGGCACCCCC	-4	rC:dC	0.023	(0.014, 0.033)		0.147	0.165	30	40
SLC1A5_+_47291829.23-P1_290	SLC1A5_+_47291829.23-P1	SLC1A5	GAGAGCCACGCGGCACTCCC	-4	rU:dC	0.013	(0.001, 0.024)		0.147	0.165	40	50
SLC1A5_+_47291829.23-P1_293	SLC1A5_+_47291829.23-P1	SLC1A5	GAGAGCCACGCGGCACGACC	-3	rA:dG	0.020	(0.009, 0.032)		0.116	0.164	50	60
SLC1A5_+_47291829.23-P1_296	SLC1A5_+_47291829.23-P1	SLC1A5	GAGAGCCACGCGGCACGGCC	-3	rG:dG	0.073	(0.059, 0.087)		0.116	0.212	30	30
SLC1A5_+_47291829.23-P1_301	SLC1A5_+_47291829.23-P1	SLC1A5	GAGAGCCACGCGGCACGTCC	-3	rU:dG	0.058	(0.040, 0.076)		0.116	0.192	30	30
SLC1A5_+_47291829.23-P1_305	SLC1A5_+_47291829.23-P1	SLC1A5	GAGAGCCACGCGGCACGCAC	-2	rA:dG	0.009	(-0.003, 0.021)		0.113	0.164	50	50
SLC1A5_+_47291829.23-P1_308	SLC1A5_+_47291829.23-P1	SLC1A5	GAGAGCCACGCGGCACGCGC	-2	rG:dG	0.042	(0.032, 0.052)		0.113	0.212	30	50
SLC1A5_+_47291829.23-P1_313	SLC1A5_+_47291829.23-P1	SLC1A5	GAGAGCCACGCGGCACGCTC	-2	rU:dG	0.027	(0.013, 0.041)		0.113	0.192	30	50
SLC1A5_+_47291829.23-P1_317	SLC1A5_+_47291829.23-P1	SLC1A5	GAGAGCCACGCGGCACGCCA	-1	rA:dG	0.010	(-0.002, 0.022)		0.105	0.164	40	50
SLC1A5_+_47291829.23-P1_320	SLC1A5_+_47291829.23-P1	SLC1A5	GAGAGCCACGCGGCACGCCG	-1	rG:dG	0.048	(0.038, 0.058)		0.105	0.212	40	50
SLC1A5_+_47291829.23-P1_325	SLC1A5_+_47291829.23-P1	SLC1A5	GAGAGCCACGCGGCACGCCT	-1	rU:dG	0.017	(0.003, 0.030)		0.105	0.192	40	40
SLC1A5_-_47287974.23-P2	SLC1A5_-_47287974.23-P2	SLC1A5	GTGCCTCAGCCCGGCAGGGT			1.000					30	40
SLC1A5_-_47287974.23-P2_100	SLC1A5_-_47287974.23-P2	SLC1A5	GAGCCTCAGCCCGGCAGGGT	-19	rA:dA	0.898	(0.867, 0.928)		0.260	0.182	20	40
SLC1A5_-_47287974.23-P2_103	SLC1A5_-_47287974.23-P2	SLC1A5	GGGCCTCAGCCCGGCAGGGT	-19	rG:dA	0.940	(0.911, 0.969)		0.260	0.200	30	40
SLC1A5_-_47287974.23-P2_106	SLC1A5_-_47287974.23-P2	SLC1A5	GCGCCTCAGCCCGGCAGGGT	-19	rC:dA	0.909	(0.876, 0.942)		0.260	0.225	20	30
SLC1A5_-_47287974.23-P2_114	SLC1A5_-_47287974.23-P2	SLC1A5	GTACCTCAGCCCGGCAGGGT	-18	rA:dC	0.845	(0.815, 0.876)		0.218	0.201	20	40
SLC1A5_-_47287974.23-P2_119	SLC1A5_-_47287974.23-P2	SLC1A5	GTCCCTCAGCCCGGCAGGGT	-18	rC:dC	0.889	(0.862, 0.917)		0.218	0.165	20	40
SLC1A5_-_47287974.23-P2_122	SLC1A5_-_47287974.23-P2	SLC1A5	GTTCCTCAGCCCGGCAGGGT	-18	rU:dC	0.815	(0.783, 0.848)		0.218	0.165	30	30
SLC1A5_-_47287974.23-P2_125	SLC1A5_-_47287974.23-P2	SLC1A5	GTGACTCAGCCCGGCAGGGT	-17	rA:dG	0.796	(0.765, 0.827)		0.274	0.164	30	40
SLC1A5_-_47287974.23-P2_128	SLC1A5_-_47287974.23-P2	SLC1A5	GTGGCTCAGCCCGGCAGGGT	-17	rG:dG	0.817	(0.783, 0.850)		0.274	0.212	20	40
SLC1A5_-_47287974.23-P2_133	SLC1A5_-_47287974.23-P2	SLC1A5	GTGTCTCAGCCCGGCAGGGT	-17	rU:dG	0.779	(0.747, 0.810)		0.274	0.192	30	40
SLC1A5_-_47287974.23-P2_137	SLC1A5_-_47287974.23-P2	SLC1A5	GTGCATCAGCCCGGCAGGGT	-16	rA:dG	0.765	(0.734, 0.796)		0.261	0.164	20	50
SLC1A5_-_47287974.23-P2_140	SLC1A5_-_47287974.23-P2	SLC1A5	GTGCGTCAGCCCGGCAGGGT	-16	rG:dG	0.791	(0.759, 0.822)		0.261	0.212	30	40
SLC1A5_-_47287974.23-P2_145	SLC1A5_-_47287974.23-P2	SLC1A5	GTGCTTCAGCCCGGCAGGGT	-16	rU:dG	0.789	(0.756, 0.822)		0.261	0.192	30	50
SLC1A5_-_47287974.23-P2_148	SLC1A5_-_47287974.23-P2	SLC1A5	GTGCCACAGCCCGGCAGGGT	-15	rA:dA	0.807	(0.782, 0.833)		0.223	0.182	30	40
SLC1A5_-_47287974.23-P2_151	SLC1A5_-_47287974.23-P2	SLC1A5	GTGCCGCAGCCCGGCAGGGT	-15	rG:dA	0.847	(0.820, 0.875)		0.223	0.200	20	40
SLC1A5_-_47287974.23-P2_154	SLC1A5_-_47287974.23-P2	SLC1A5	GTGCCCCAGCCCGGCAGGGT	-15	rC:dA	0.873	(0.849, 0.897)		0.223	0.225	30	30
SLC1A5_-_47287974.23-P2_161	SLC1A5_-_47287974.23-P2	SLC1A5	GTGCCTAAGCCCGGCAGGGT	-14	rA:dG	0.767	(0.737, 0.797)		0.256	0.164	30	30
SLC1A5_-_47287974.23-P2_164	SLC1A5_-_47287974.23-P2	SLC1A5	GTGCCTGAGCCCGGCAGGGT	-14	rG:dG	0.794	(0.761, 0.826)		0.256	0.212	30	30
SLC1A5_-_47287974.23-P2_169	SLC1A5_-_47287974.23-P2	SLC1A5	GTGCCTTAGCCCGGCAGGGT	-14	rU:dG	0.819	(0.792, 0.847)		0.256	0.192	30	40
SLC1A5_-_47287974.23-P2_177	SLC1A5_-_47287974.23-P2	SLC1A5	GTGCCTCGGCCCGGCAGGGT	-13	rG:dT	0.889	(0.864, 0.914)		0.259	0.235	30	40
SLC1A5_-_47287974.23-P2_180	SLC1A5_-_47287974.23-P2	SLC1A5	GTGCCTCCGCCCGGCAGGGT	-13	rC:dT	0.759	(0.735, 0.783)		0.259	0.209	30	30
SLC1A5_-_47287974.23-P2_183	SLC1A5_-_47287974.23-P2	SLC1A5	GTGCCTCTGCCCGGCAGGGT	-13	rU:dT	0.814	(0.787, 0.842)		0.259	0.186	30	40
SLC1A5_-_47287974.23-P2_186	SLC1A5_-_47287974.23-P2	SLC1A5	GTGCCTCAACCCGGCAGGGT	-12	rA:dC	0.659	(0.632, 0.687)		0.259	0.201	30	50
SLC1A5_-_47287974.23-P2_191	SLC1A5_-_47287974.23-P2	SLC1A5	GTGCCTCACCCCGGCAGGGT	-12	rC:dC	0.504	(0.471, 0.537)		0.259	0.165	40	40
SLC1A5_-_47287974.23-P2_194	SLC1A5_-_47287974.23-P2	SLC1A5	GTGCCTCATCCCGGCAGGGT	-12	rU:dC	0.589	(0.556, 0.622)		0.259	0.165	30	50
SLC1A5_-_47287974.23-P2_197	SLC1A5_-_47287974.23-P2	SLC1A5	GTGCCTCAGACCGGCAGGGT	-11	rA:dG	0.599	(0.569, 0.629)		0.242	0.164	30	50
SLC1A5_-_47287974.23-P2_200	SLC1A5_-_47287974.23-P2	SLC1A5	GTGCCTCAGGCCGGCAGGGT	-11	rG:dG	0.640	(0.617, 0.663)		0.242	0.212	30	50
SLC1A5_-_47287974.23-P2_205	SLC1A5_-_47287974.23-P2	SLC1A5	GTGCCTCAGTCCGGCAGGGT	-11	rU:dG	0.700	(0.676, 0.724)		0.242	0.192	40	40
SLC1A5_-_47287974.23-P2_209	SLC1A5_-_47287974.23-P2	SLC1A5	GTGCCTCAGCACGGCAGGGT	-10	rA:dG	0.331	(0.298, 0.363)		0.204	0.164	30	40
SLC1A5_-_47287974.23-P2_212	SLC1A5_-_47287974.23-P2	SLC1A5	GTGCCTCAGCGCGGCAGGGT	-10	rG:dG	0.468	(0.435, 0.501)		0.204	0.212	30	40
SLC1A5_-_47287974.23-P2_217	SLC1A5_-_47287974.23-P2	SLC1A5	GTGCCTCAGCTCGGCAGGGT	-10	rU:dG	0.617	(0.595, 0.638)		0.204	0.192	30	40
SLC1A5_-_47287974.23-P2_221	SLC1A5_-_47287974.23-P2	SLC1A5	GTGCCTCAGCCAGGCAGGGT	-9	rA:dG	0.241	(0.213, 0.269)		0.191	0.164	30	40
SLC1A5_-_47287974.23-P2_224	SLC1A5_-_47287974.23-P2	SLC1A5	GTGCCTCAGCCGGGCAGGGT	-9	rG:dG	0.452	(0.422, 0.483)		0.191	0.212	30	30
SLC1A5_-_47287974.23-P2_229	SLC1A5_-_47287974.23-P2	SLC1A5	GTGCCTCAGCCTGGCAGGGT	-9	rU:dG	0.608	(0.581, 0.634)		0.191	0.192	20	20
SLC1A5_-_47287974.23-P2_234	SLC1A5_-_47287974.23-P2	SLC1A5	GTGCCTCAGCCCAGCAGGGT	-8	rA:dC	0.234	(0.209, 0.258)		0.181	0.201	30	40
SLC1A5_-_47287974.23-P2_239	SLC1A5_-_47287974.23-P2	SLC1A5	GTGCCTCAGCCCCGCAGGGT	-8	rC:dC	0.146	(0.129, 0.164)		0.181	0.165	30	50
SLC1A5_-_47287974.23-P2_242	SLC1A5_-_47287974.23-P2	SLC1A5	GTGCCTCAGCCCTGCAGGGT	-8	rU:dC	0.137	(0.122, 0.153)		0.181	0.165	30	40
SLC1A5_-_47287974.23-P2_246	SLC1A5_-_47287974.23-P2	SLC1A5	GTGCCTCAGCCCGACAGGGT	-7	rA:dC	0.314	(0.283, 0.345)		0.120	0.201	40	50
SLC1A5_-_47287974.23-P2_251	SLC1A5_-_47287974.23-P2	SLC1A5	GTGCCTCAGCCCGCCAGGGT	-7	rC:dC	0.133	(0.121, 0.145)		0.120	0.165	30	50
SLC1A5_-_47287974.23-P2_254	SLC1A5_-_47287974.23-P2	SLC1A5	GTGCCTCAGCCCGTCAGGGT	-7	rU:dC	0.132	(0.117, 0.148)		0.120	0.165	30	40
SLC1A5_-_47287974.23-P2_257	SLC1A5_-_47287974.23-P2	SLC1A5	GTGCCTCAGCCCGGAAGGGT	-6	rA:dG	0.188	(0.164, 0.212)		0.139	0.164	30	40
SLC1A5_-_47287974.23-P2_260	SLC1A5_-_47287974.23-P2	SLC1A5	GTGCCTCAGCCCGGGAGGGT	-6	rG:dG	0.211	(0.193, 0.230)		0.139	0.212	30	30
SLC1A5_-_47287974.23-P2_265	SLC1A5_-_47287974.23-P2	SLC1A5	GTGCCTCAGCCCGGTAGGGT	-6	rU:dG	0.226	(0.207, 0.245)		0.139	0.192	40	50
SLC1A5_-_47287974.23-P2_273	SLC1A5_-_47287974.23-P2	SLC1A5	GTGCCTCAGCCCGGCGGGGT	-5	rG:dT	0.495	(0.474, 0.516)		0.130	0.235	30	40
SLC1A5_-_47287974.23-P2_276	SLC1A5_-_47287974.23-P2	SLC1A5	GTGCCTCAGCCCGGCCGGGT	-5	rC:dT	0.371	(0.342, 0.399)		0.130	0.209	40	40
SLC1A5_-_47287974.23-P2_279	SLC1A5_-_47287974.23-P2	SLC1A5	GTGCCTCAGCCCGGCTGGGT	-5	rU:dT	0.293	(0.274, 0.312)		0.130	0.186	30	40
SLC1A5_-_47287974.23-P2_282	SLC1A5_-_47287974.23-P2	SLC1A5	GTGCCTCAGCCCGGCAAGGT	-4	rA:dC	0.217	(0.199, 0.236)		0.147	0.201	30	50
SLC1A5_-_47287974.23-P2_287	SLC1A5_-_47287974.23-P2	SLC1A5	GTGCCTCAGCCCGGCACGGT	-4	rC:dC	0.062	(0.051, 0.073)		0.147	0.165	30	40
SLC1A5_-_47287974.23-P2_290	SLC1A5_-_47287974.23-P2	SLC1A5	GTGCCTCAGCCCGGCATGGT	-4	rU:dC	0.092	(0.080, 0.104)		0.147	0.165	30	40
SLC1A5_-_47287974.23-P2_294	SLC1A5_-_47287974.23-P2	SLC1A5	GTGCCTCAGCCCGGCAGAGT	-3	rA:dC	0.156	(0.141, 0.171)		0.116	0.201	30	30
SLC1A5_-_47287974.23-P2_299	SLC1A5_-_47287974.23-P2	SLC1A5	GTGCCTCAGCCCGGCAGCGT	-3	rC:dC	0.064	(0.053, 0.075)		0.116	0.165	40	40
SLC1A5_-_47287974.23-P2_302	SLC1A5_-_47287974.23-P2	SLC1A5	GTGCCTCAGCCCGGCAGTGT	-3	rU:dC	0.086	(0.074, 0.098)		0.116	0.165	30	30
SLC1A5_-_47287974.23-P2_306	SLC1A5_-_47287974.23-P2	SLC1A5	GTGCCTCAGCCCGGCAGGAT	-2	rA:dC	0.218	(0.196, 0.239)		0.113	0.201	30	40
SLC1A5_-_47287974.23-P2_311	SLC1A5_-_47287974.23-P2	SLC1A5	GTGCCTCAGCCCGGCAGGCT	-2	rC:dC	0.078	(0.069, 0.088)		0.113	0.165	20	40
SLC1A5_-_47287974.23-P2_314	SLC1A5_-_47287974.23-P2	SLC1A5	GTGCCTCAGCCCGGCAGGTT	-2	rU:dC	0.102	(0.093, 0.112)		0.113	0.165	30	40
SLC1A5_-_47287974.23-P2_316	SLC1A5_-_47287974.23-P2	SLC1A5	GTGCCTCAGCCCGGCAGGGA	-1	rA:dA	0.294	(0.265, 0.323)		0.105	0.182	30	40
SLC1A5_-_47287974.23-P2_319	SLC1A5_-_47287974.23-P2	SLC1A5	GTGCCTCAGCCCGGCAGGGG	-1	rG:dA	0.302	(0.282, 0.321)		0.105	0.200	30	30
SLC1A5_-_47287974.23-P2_322	SLC1A5_-_47287974.23-P2	SLC1A5	GTGCCTCAGCCCGGCAGGGC	-1	rC:dA	0.289	(0.269, 0.308)		0.105	0.225	30	30
SLC1A5_-_47288007.23-P2	SLC1A5_-_47288007.23-P2	SLC1A5	GCACCCCTTTGCAGGACTTG			1.000					30	40
SLC1A5_-_47288007.23-P2_101	SLC1A5_-_47288007.23-P2	SLC1A5	GAACCCCTTTGCAGGACTTG	-19	rA:dG	0.618	(0.576, 0.660)		0.260	0.164	40	40
SLC1A5_-_47288007.23-P2_104	SLC1A5_-_47288007.23-P2	SLC1A5	GGACCCCTTTGCAGGACTTG	-19	rG:dG	0.635	(0.598, 0.672)		0.260	0.212	30	50
SLC1A5_-_47288007.23-P2_109	SLC1A5_-_47288007.23-P2	SLC1A5	GTACCCCTTTGCAGGACTTG	-19	rU:dG	0.529	(0.490, 0.567)		0.260	0.192	40	50
SLC1A5_-_47288007.23-P2_117	SLC1A5_-_47288007.23-P2	SLC1A5	GCGCCCCTTTGCAGGACTTG	-18	rG:dT	0.593	(0.541, 0.645)		0.218	0.235	30	40
SLC1A5_-_47288007.23-P2_120	SLC1A5_-_47288007.23-P2	SLC1A5	GCCCCCCTTTGCAGGACTTG	-18	rC:dT	0.507	(0.471, 0.544)		0.218	0.209	30	30
SLC1A5_-_47288007.23-P2_123	SLC1A5_-_47288007.23-P2	SLC1A5	GCTCCCCTTTGCAGGACTTG	-18	rU:dT	0.428	(0.393, 0.462)		0.218	0.186	30	40
SLC1A5_-_47288007.23-P2_125	SLC1A5_-_47288007.23-P2	SLC1A5	GCAACCCTTTGCAGGACTTG	-17	rA:dG	0.334	(0.301, 0.367)		0.274	0.164	40	50
SLC1A5_-_47288007.23-P2_128	SLC1A5_-_47288007.23-P2	SLC1A5	GCAGCCCTTTGCAGGACTTG	-17	rG:dG	0.388	(0.350, 0.425)		0.274	0.212	30	50
SLC1A5_-_47288007.23-P2_133	SLC1A5_-_47288007.23-P2	SLC1A5	GCATCCCTTTGCAGGACTTG	-17	rU:dG	0.331	(0.296, 0.366)		0.274	0.192	30	50
SLC1A5_-_47288007.23-P2_137	SLC1A5_-_47288007.23-P2	SLC1A5	GCACACCTTTGCAGGACTTG	-16	rA:dG	0.254	(0.225, 0.283)		0.261	0.164	30	50
SLC1A5_-_47288007.23-P2_140	SLC1A5_-_47288007.23-P2	SLC1A5	GCACGCCTTTGCAGGACTTG	-16	rG:dG	0.303	(0.270, 0.337)		0.261	0.212	40	50
SLC1A5_-_47288007.23-P2_145	SLC1A5_-_47288007.23-P2	SLC1A5	GCACTCCTTTGCAGGACTTG	-16	rU:dG	0.294	(0.263, 0.324)		0.261	0.192	30	50
SLC1A5_-_47288007.23-P2_149	SLC1A5_-_47288007.23-P2	SLC1A5	GCACCACTTTGCAGGACTTG	-15	rA:dG	0.221	(0.195, 0.247)		0.223	0.164	30	40
SLC1A5_-_47288007.23-P2_152	SLC1A5_-_47288007.23-P2	SLC1A5	GCACCGCTTTGCAGGACTTG	-15	rG:dG	0.300	(0.262, 0.338)		0.223	0.212	40	50
SLC1A5_-_47288007.23-P2_157	SLC1A5_-_47288007.23-P2	SLC1A5	GCACCTCTTTGCAGGACTTG	-15	rU:dG	0.342	(0.306, 0.378)		0.223	0.192	30	50
SLC1A5_-_47288007.23-P2_161	SLC1A5_-_47288007.23-P2	SLC1A5	GCACCCATTTGCAGGACTTG	-14	rA:dG	0.207	(0.186, 0.229)		0.256	0.164	20	40
SLC1A5_-_47288007.23-P2_164	SLC1A5_-_47288007.23-P2	SLC1A5	GCACCCGTTTGCAGGACTTG	-14	rG:dG	0.305	(0.274, 0.336)		0.256	0.212	30	40
SLC1A5_-_47288007.23-P2_169	SLC1A5_-_47288007.23-P2	SLC1A5	GCACCCTTTTGCAGGACTTG	-14	rU:dG	0.297	(0.269, 0.325)		0.256	0.192	30	30
SLC1A5_-_47288007.23-P2_172	SLC1A5_-_47288007.23-P2	SLC1A5	GCACCCCATTGCAGGACTTG	-13	rA:dA	0.266	(0.234, 0.298)		0.259	0.182	40	50
SLC1A5_-_47288007.23-P2_175	SLC1A5_-_47288007.23-P2	SLC1A5	GCACCCCGTTGCAGGACTTG	-13	rG:dA	0.428	(0.386, 0.470)		0.259	0.200	30	40
SLC1A5_-_47288007.23-P2_178	SLC1A5_-_47288007.23-P2	SLC1A5	GCACCCCCTTGCAGGACTTG	-13	rC:dA	0.256	(0.225, 0.288)		0.259	0.225	30	50
SLC1A5_-_47288007.23-P2_184	SLC1A5_-_47288007.23-P2	SLC1A5	GCACCCCTATGCAGGACTTG	-12	rA:dA	0.253	(0.220, 0.286)		0.259	0.182	30	50
SLC1A5_-_47288007.23-P2_187	SLC1A5_-_47288007.23-P2	SLC1A5	GCACCCCTGTGCAGGACTTG	-12	rG:dA	0.474	(0.428, 0.521)		0.259	0.200	30	50
SLC1A5_-_47288007.23-P2_190	SLC1A5_-_47288007.23-P2	SLC1A5	GCACCCCTCTGCAGGACTTG	-12	rC:dA	0.283	(0.248, 0.317)		0.259	0.225	30	40
SLC1A5_-_47288007.23-P2_196	SLC1A5_-_47288007.23-P2	SLC1A5	GCACCCCTTAGCAGGACTTG	-11	rA:dA	0.189	(0.162, 0.217)		0.242	0.182	30	40
SLC1A5_-_47288007.23-P2_199	SLC1A5_-_47288007.23-P2	SLC1A5	GCACCCCTTGGCAGGACTTG	-11	rG:dA	0.411	(0.374, 0.448)		0.242	0.200	20	20
SLC1A5_-_47288007.23-P2_202	SLC1A5_-_47288007.23-P2	SLC1A5	GCACCCCTTCGCAGGACTTG	-11	rC:dA	0.158	(0.135, 0.180)		0.242	0.225	30	40
SLC1A5_-_47288007.23-P2_210	SLC1A5_-_47288007.23-P2	SLC1A5	GCACCCCTTTACAGGACTTG	-10	rA:dC	0.052	(0.040, 0.065)		0.204	0.201	30	50
SLC1A5_-_47288007.23-P2_215	SLC1A5_-_47288007.23-P2	SLC1A5	GCACCCCTTTCCAGGACTTG	-10	rC:dC	0.022	(0.013, 0.032)		0.204	0.165	30	40
SLC1A5_-_47288007.23-P2_218	SLC1A5_-_47288007.23-P2	SLC1A5	GCACCCCTTTTCAGGACTTG	-10	rU:dC	0.026	(0.015, 0.037)		0.204	0.165	30	50
SLC1A5_-_47288007.23-P2_221	SLC1A5_-_47288007.23-P2	SLC1A5	GCACCCCTTTGAAGGACTTG	-9	rA:dG	0.037	(0.022, 0.052)		0.191	0.164	30	50
SLC1A5_-_47288007.23-P2_224	SLC1A5_-_47288007.23-P2	SLC1A5	GCACCCCTTTGGAGGACTTG	-9	rG:dG	0.242	(0.206, 0.278)		0.191	0.212	20	40
SLC1A5_-_47288007.23-P2_229	SLC1A5_-_47288007.23-P2	SLC1A5	GCACCCCTTTGTAGGACTTG	-9	rU:dG	0.287	(0.246, 0.328)		0.191	0.192	30	40
SLC1A5_-_47288007.23-P2_237	SLC1A5_-_47288007.23-P2	SLC1A5	GCACCCCTTTGCGGGACTTG	-8	rG:dT	0.343	(0.308, 0.378)		0.181	0.235	30	40
SLC1A5_-_47288007.23-P2_240	SLC1A5_-_47288007.23-P2	SLC1A5	GCACCCCTTTGCCGGACTTG	-8	rC:dT	0.050	(0.035, 0.065)		0.181	0.209	40	40
SLC1A5_-_47288007.23-P2_243	SLC1A5_-_47288007.23-P2	SLC1A5	GCACCCCTTTGCTGGACTTG	-8	rU:dT	0.043	(0.030, 0.057)		0.181	0.186	30	50
SLC1A5_-_47288007.23-P2_246	SLC1A5_-_47288007.23-P2	SLC1A5	GCACCCCTTTGCAAGACTTG	-7	rA:dC	0.022	(0.010, 0.033)		0.120	0.201	30	60
SLC1A5_-_47288007.23-P2_251	SLC1A5_-_47288007.23-P2	SLC1A5	GCACCCCTTTGCACGACTTG	-7	rC:dC	-0.002	(-0.012, 0.009)		0.120	0.165	50	60
SLC1A5_-_47288007.23-P2_254	SLC1A5_-_47288007.23-P2	SLC1A5	GCACCCCTTTGCATGACTTG	-7	rU:dC	-0.005	(-0.015, 0.006)		0.120	0.165	30	50
SLC1A5_-_47288007.23-P2_258	SLC1A5_-_47288007.23-P2	SLC1A5	GCACCCCTTTGCAGAACTTG	-6	rA:dC	0.039	(0.028, 0.050)		0.139	0.201	30	50
SLC1A5_-_47288007.23-P2_263	SLC1A5_-_47288007.23-P2	SLC1A5	GCACCCCTTTGCAGCACTTG	-6	rC:dC	0.009	(-0.001, 0.019)		0.139	0.165	40	50
SLC1A5_-_47288007.23-P2_266	SLC1A5_-_47288007.23-P2	SLC1A5	GCACCCCTTTGCAGTACTTG	-6	rU:dC	0.008	(-0.002, 0.018)		0.139	0.165	40	50
SLC1A5_-_47288007.23-P2_273	SLC1A5_-_47288007.23-P2	SLC1A5	GCACCCCTTTGCAGGGCTTG	-5	rG:dT	0.195	(0.177, 0.213)		0.130	0.235	30	50
SLC1A5_-_47288007.23-P2_276	SLC1A5_-_47288007.23-P2	SLC1A5	GCACCCCTTTGCAGGCCTTG	-5	rC:dT	0.039	(0.026, 0.052)		0.130	0.209	30	50
SLC1A5_-_47288007.23-P2_279	SLC1A5_-_47288007.23-P2	SLC1A5	GCACCCCTTTGCAGGTCTTG	-5	rU:dT	0.028	(0.016, 0.041)		0.130	0.186	40	40
SLC1A5_-_47288007.23-P2_281	SLC1A5_-_47288007.23-P2	SLC1A5	GCACCCCTTTGCAGGAATTG	-4	rA:dG	0.017	(0.004, 0.031)		0.147	0.164	30	40
SLC1A5_-_47288007.23-P2_284	SLC1A5_-_47288007.23-P2	SLC1A5	GCACCCCTTTGCAGGAGTTG	-4	rG:dG	0.086	(0.071, 0.101)		0.147	0.212	30	40
SLC1A5_-_47288007.23-P2_289	SLC1A5_-_47288007.23-P2	SLC1A5	GCACCCCTTTGCAGGATTTG	-4	rU:dG	0.034	(0.020, 0.048)		0.147	0.192	30	50
SLC1A5_-_47288007.23-P2_292	SLC1A5_-_47288007.23-P2	SLC1A5	GCACCCCTTTGCAGGACATG	-3	rA:dA	0.040	(0.030, 0.051)		0.116	0.182	30	50
SLC1A5_-_47288007.23-P2_295	SLC1A5_-_47288007.23-P2	SLC1A5	GCACCCCTTTGCAGGACGTG	-3	rG:dA	0.085	(0.072, 0.097)		0.116	0.200	30	60
SLC1A5_-_47288007.23-P2_298	SLC1A5_-_47288007.23-P2	SLC1A5	GCACCCCTTTGCAGGACCTG	-3	rC:dA	0.073	(0.061, 0.085)		0.116	0.225	30	50
SLC1A5_-_47288007.23-P2_304	SLC1A5_-_47288007.23-P2	SLC1A5	GCACCCCTTTGCAGGACTAG	-2	rA:dA	0.044	(0.035, 0.053)		0.113	0.182	30	30
SLC1A5_-_47288007.23-P2_307	SLC1A5_-_47288007.23-P2	SLC1A5	GCACCCCTTTGCAGGACTGG	-2	rG:dA	0.104	(0.091, 0.118)		0.113	0.200	30	40
SLC1A5_-_47288007.23-P2_310	SLC1A5_-_47288007.23-P2	SLC1A5	GCACCCCTTTGCAGGACTCG	-2	rC:dA	0.054	(0.042, 0.067)		0.113	0.225	40	50
SLC1A5_-_47288007.23-P2_318	SLC1A5_-_47288007.23-P2	SLC1A5	GCACCCCTTTGCAGGACTTA	-1	rA:dC	0.015	(0.003, 0.027)		0.105	0.201	40	60
SLC1A5_-_47288007.23-P2_323	SLC1A5_-_47288007.23-P2	SLC1A5	GCACCCCTTTGCAGGACTTC	-1	rC:dC	0.012	(0.002, 0.022)		0.105	0.165	30	40
SLC1A5_-_47288007.23-P2_326	SLC1A5_-_47288007.23-P2	SLC1A5	GCACCCCTTTGCAGGACTTT	-1	rU:dC	0.008	(-0.003, 0.019)		0.105	0.165	40	40
SLC1A5_-_47288033.23-P2	SLC1A5_-_47288033.23-P2	SLC1A5	GAGCCTCCTTCAGCCCCAAG			1.000					30	50
SLC1A5_-_47288033.23-P2_105	SLC1A5_-_47288033.23-P2	SLC1A5	GGGCCTCCTTCAGCCCCAAG	-19	rG:dT	0.591	(0.557, 0.625)		0.260	0.235	40	40
SLC1A5_-_47288033.23-P2_108	SLC1A5_-_47288033.23-P2	SLC1A5	GCGCCTCCTTCAGCCCCAAG	-19	rC:dT	0.505	(0.467, 0.542)		0.260	0.209	30	50
SLC1A5_-_47288033.23-P2_111	SLC1A5_-_47288033.23-P2	SLC1A5	GTGCCTCCTTCAGCCCCAAG	-19	rU:dT	0.449	(0.417, 0.480)		0.260	0.186	30	50
SLC1A5_-_47288033.23-P2_114	SLC1A5_-_47288033.23-P2	SLC1A5	GAACCTCCTTCAGCCCCAAG	-18	rA:dC	0.493	(0.461, 0.526)		0.218	0.201	30	50
SLC1A5_-_47288033.23-P2_119	SLC1A5_-_47288033.23-P2	SLC1A5	GACCCTCCTTCAGCCCCAAG	-18	rC:dC	0.539	(0.507, 0.571)		0.218	0.165	20	50
SLC1A5_-_47288033.23-P2_122	SLC1A5_-_47288033.23-P2	SLC1A5	GATCCTCCTTCAGCCCCAAG	-18	rU:dC	0.498	(0.467, 0.529)		0.218	0.165	30	50
SLC1A5_-_47288033.23-P2_125	SLC1A5_-_47288033.23-P2	SLC1A5	GAGACTCCTTCAGCCCCAAG	-17	rA:dG	0.362	(0.335, 0.390)		0.274	0.164	30	50
SLC1A5_-_47288033.23-P2_128	SLC1A5_-_47288033.23-P2	SLC1A5	GAGGCTCCTTCAGCCCCAAG	-17	rG:dG	0.422	(0.391, 0.452)		0.274	0.212	30	40
SLC1A5_-_47288033.23-P2_133	SLC1A5_-_47288033.23-P2	SLC1A5	GAGTCTCCTTCAGCCCCAAG	-17	rU:dG	0.337	(0.309, 0.366)		0.274	0.192	30	50
SLC1A5_-_47288033.23-P2_137	SLC1A5_-_47288033.23-P2	SLC1A5	GAGCATCCTTCAGCCCCAAG	-16	rA:dG	0.290	(0.269, 0.311)		0.261	0.164	30	50
SLC1A5_-_47288033.23-P2_140	SLC1A5_-_47288033.23-P2	SLC1A5	GAGCGTCCTTCAGCCCCAAG	-16	rG:dG	0.341	(0.317, 0.366)		0.261	0.212	30	50
SLC1A5_-_47288033.23-P2_145	SLC1A5_-_47288033.23-P2	SLC1A5	GAGCTTCCTTCAGCCCCAAG	-16	rU:dG	0.341	(0.317, 0.364)		0.261	0.192	20	40
SLC1A5_-_47288033.23-P2_148	SLC1A5_-_47288033.23-P2	SLC1A5	GAGCCACCTTCAGCCCCAAG	-15	rA:dA	0.289	(0.271, 0.307)		0.223	0.182	30	50
SLC1A5_-_47288033.23-P2_151	SLC1A5_-_47288033.23-P2	SLC1A5	GAGCCGCCTTCAGCCCCAAG	-15	rG:dA	0.346	(0.322, 0.370)		0.223	0.200	30	40
SLC1A5_-_47288033.23-P2_154	SLC1A5_-_47288033.23-P2	SLC1A5	GAGCCCCCTTCAGCCCCAAG	-15	rC:dA	0.353	(0.328, 0.378)		0.223	0.225	30	50
SLC1A5_-_47288033.23-P2_161	SLC1A5_-_47288033.23-P2	SLC1A5	GAGCCTACTTCAGCCCCAAG	-14	rA:dG	0.232	(0.210, 0.254)		0.256	0.164	30	50
SLC1A5_-_47288033.23-P2_164	SLC1A5_-_47288033.23-P2	SLC1A5	GAGCCTGCTTCAGCCCCAAG	-14	rG:dG	0.285	(0.260, 0.310)		0.256	0.212	30	50
SLC1A5_-_47288033.23-P2_169	SLC1A5_-_47288033.23-P2	SLC1A5	GAGCCTTCTTCAGCCCCAAG	-14	rU:dG	0.314	(0.293, 0.335)		0.256	0.192	40	50
SLC1A5_-_47288033.23-P2_173	SLC1A5_-_47288033.23-P2	SLC1A5	GAGCCTCATTCAGCCCCAAG	-13	rA:dG	0.190	(0.171, 0.209)		0.259	0.164	30	40
SLC1A5_-_47288033.23-P2_176	SLC1A5_-_47288033.23-P2	SLC1A5	GAGCCTCGTTCAGCCCCAAG	-13	rG:dG	0.268	(0.245, 0.291)		0.259	0.212	30	50
SLC1A5_-_47288033.23-P2_181	SLC1A5_-_47288033.23-P2	SLC1A5	GAGCCTCTTTCAGCCCCAAG	-13	rU:dG	0.300	(0.278, 0.322)		0.259	0.192	30	40
SLC1A5_-_47288033.23-P2_184	SLC1A5_-_47288033.23-P2	SLC1A5	GAGCCTCCATCAGCCCCAAG	-12	rA:dA	0.183	(0.159, 0.208)		0.259	0.182	20	50
SLC1A5_-_47288033.23-P2_187	SLC1A5_-_47288033.23-P2	SLC1A5	GAGCCTCCGTCAGCCCCAAG	-12	rG:dA	0.288	(0.255, 0.322)		0.259	0.200	30	40
SLC1A5_-_47288033.23-P2_190	SLC1A5_-_47288033.23-P2	SLC1A5	GAGCCTCCCTCAGCCCCAAG	-12	rC:dA	0.193	(0.169, 0.216)		0.259	0.225	30	30
SLC1A5_-_47288033.23-P2_196	SLC1A5_-_47288033.23-P2	SLC1A5	GAGCCTCCTACAGCCCCAAG	-11	rA:dA	0.148	(0.126, 0.169)		0.242	0.182	20	50
SLC1A5_-_47288033.23-P2_199	SLC1A5_-_47288033.23-P2	SLC1A5	GAGCCTCCTGCAGCCCCAAG	-11	rG:dA	0.250	(0.222, 0.278)		0.242	0.200	30	40
SLC1A5_-_47288033.23-P2_202	SLC1A5_-_47288033.23-P2	SLC1A5	GAGCCTCCTCCAGCCCCAAG	-11	rC:dA	0.170	(0.146, 0.194)		0.242	0.225	30	40
SLC1A5_-_47288033.23-P2_209	SLC1A5_-_47288033.23-P2	SLC1A5	GAGCCTCCTTAAGCCCCAAG	-10	rA:dG	0.048	(0.036, 0.061)		0.204	0.164	40	50
SLC1A5_-_47288033.23-P2_212	SLC1A5_-_47288033.23-P2	SLC1A5	GAGCCTCCTTGAGCCCCAAG	-10	rG:dG	0.152	(0.131, 0.172)		0.204	0.212	20	40
SLC1A5_-_47288033.23-P2_217	SLC1A5_-_47288033.23-P2	SLC1A5	GAGCCTCCTTTAGCCCCAAG	-10	rU:dG	0.174	(0.152, 0.197)		0.204	0.192	40	60
SLC1A5_-_47288033.23-P2_225	SLC1A5_-_47288033.23-P2	SLC1A5	GAGCCTCCTTCGGCCCCAAG	-9	rG:dT	0.392	(0.367, 0.418)		0.191	0.235	40	50
SLC1A5_-_47288033.23-P2_228	SLC1A5_-_47288033.23-P2	SLC1A5	GAGCCTCCTTCCGCCCCAAG	-9	rC:dT	0.106	(0.085, 0.126)		0.191	0.209	30	30
SLC1A5_-_47288033.23-P2_231	SLC1A5_-_47288033.23-P2	SLC1A5	GAGCCTCCTTCTGCCCCAAG	-9	rU:dT	0.092	(0.074, 0.110)		0.191	0.186	30	40
SLC1A5_-_47288033.23-P2_234	SLC1A5_-_47288033.23-P2	SLC1A5	GAGCCTCCTTCAACCCCAAG	-8	rA:dC	0.050	(0.039, 0.061)		0.181	0.201	30	40
SLC1A5_-_47288033.23-P2_239	SLC1A5_-_47288033.23-P2	SLC1A5	GAGCCTCCTTCACCCCCAAG	-8	rC:dC	0.057	(0.048, 0.065)		0.181	0.165	30	30
SLC1A5_-_47288033.23-P2_242	SLC1A5_-_47288033.23-P2	SLC1A5	GAGCCTCCTTCATCCCCAAG	-8	rU:dC	0.038	(0.028, 0.048)		0.181	0.165	20	50
SLC1A5_-_47288033.23-P2_245	SLC1A5_-_47288033.23-P2	SLC1A5	GAGCCTCCTTCAGACCCAAG	-7	rA:dG	0.023	(0.012, 0.034)		0.120	0.164	30	30
SLC1A5_-_47288033.23-P2_248	SLC1A5_-_47288033.23-P2	SLC1A5	GAGCCTCCTTCAGGCCCAAG	-7	rG:dG	0.053	(0.042, 0.064)		0.120	0.212	30	50
SLC1A5_-_47288033.23-P2_253	SLC1A5_-_47288033.23-P2	SLC1A5	GAGCCTCCTTCAGTCCCAAG	-7	rU:dG	0.038	(0.025, 0.051)		0.120	0.192	30	40
SLC1A5_-_47288033.23-P2_257	SLC1A5_-_47288033.23-P2	SLC1A5	GAGCCTCCTTCAGCACCAAG	-6	rA:dG	0.008	(-0.004, 0.019)		0.139	0.164	30	30
SLC1A5_-_47288033.23-P2_260	SLC1A5_-_47288033.23-P2	SLC1A5	GAGCCTCCTTCAGCGCCAAG	-6	rG:dG	0.015	(0.005, 0.026)		0.139	0.212	30	50
SLC1A5_-_47288033.23-P2_265	SLC1A5_-_47288033.23-P2	SLC1A5	GAGCCTCCTTCAGCTCCAAG	-6	rU:dG	0.014	(-0.000, 0.028)		0.139	0.192	20	40
SLC1A5_-_47288033.23-P2_269	SLC1A5_-_47288033.23-P2	SLC1A5	GAGCCTCCTTCAGCCACAAG	-5	rA:dG	0.013	(0.001, 0.024)		0.130	0.164	30	50
SLC1A5_-_47288033.23-P2_272	SLC1A5_-_47288033.23-P2	SLC1A5	GAGCCTCCTTCAGCCGCAAG	-5	rG:dG	0.022	(0.010, 0.034)		0.130	0.212	40	50
SLC1A5_-_47288033.23-P2_277	SLC1A5_-_47288033.23-P2	SLC1A5	GAGCCTCCTTCAGCCTCAAG	-5	rU:dG	0.027	(0.013, 0.040)		0.130	0.192	30	40
SLC1A5_-_47288033.23-P2_281	SLC1A5_-_47288033.23-P2	SLC1A5	GAGCCTCCTTCAGCCCAAAG	-4	rA:dG	0.043	(0.031, 0.056)		0.147	0.164	30	30
SLC1A5_-_47288033.23-P2_284	SLC1A5_-_47288033.23-P2	SLC1A5	GAGCCTCCTTCAGCCCGAAG	-4	rG:dG	0.088	(0.074, 0.103)		0.147	0.212	40	50
SLC1A5_-_47288033.23-P2_289	SLC1A5_-_47288033.23-P2	SLC1A5	GAGCCTCCTTCAGCCCTAAG	-4	rU:dG	0.066	(0.054, 0.079)		0.147	0.192	30	40
SLC1A5_-_47288033.23-P2_297	SLC1A5_-_47288033.23-P2	SLC1A5	GAGCCTCCTTCAGCCCCGAG	-3	rG:dT	0.266	(0.243, 0.290)		0.116	0.235	30	40
SLC1A5_-_47288033.23-P2_300	SLC1A5_-_47288033.23-P2	SLC1A5	GAGCCTCCTTCAGCCCCCAG	-3	rC:dT	0.095	(0.082, 0.107)		0.116	0.209	20	30
SLC1A5_-_47288033.23-P2_303	SLC1A5_-_47288033.23-P2	SLC1A5	GAGCCTCCTTCAGCCCCTAG	-3	rU:dT	0.089	(0.077, 0.102)		0.116	0.186	30	30
SLC1A5_-_47288033.23-P2_309	SLC1A5_-_47288033.23-P2	SLC1A5	GAGCCTCCTTCAGCCCCAGG	-2	rG:dT	0.225	(0.201, 0.249)		0.113	0.235	20	30
SLC1A5_-_47288033.23-P2_312	SLC1A5_-_47288033.23-P2	SLC1A5	GAGCCTCCTTCAGCCCCACG	-2	rC:dT	0.061	(0.048, 0.073)		0.113	0.209	30	40
SLC1A5_-_47288033.23-P2_315	SLC1A5_-_47288033.23-P2	SLC1A5	GAGCCTCCTTCAGCCCCATG	-2	rU:dT	0.070	(0.058, 0.082)		0.113	0.186	20	40
SLC1A5_-_47288033.23-P2_318	SLC1A5_-_47288033.23-P2	SLC1A5	GAGCCTCCTTCAGCCCCAAA	-1	rA:dC	0.049	(0.039, 0.060)		0.105	0.201	30	30
SLC1A5_-_47288033.23-P2_323	SLC1A5_-_47288033.23-P2	SLC1A5	GAGCCTCCTTCAGCCCCAAC	-1	rC:dC	0.046	(0.037, 0.056)		0.105	0.165	30	50
SLC1A5_-_47288033.23-P2_326	SLC1A5_-_47288033.23-P2	SLC1A5	GAGCCTCCTTCAGCCCCAAT	-1	rU:dC	0.044	(0.035, 0.052)		0.105	0.165	30	50
SLC1A5_-_47291608.23-P1	SLC1A5_-_47291608.23-P1	SLC1A5	GTCTGCAGGAGGCTAGGTTC			1.000					40	50
SLC1A5_-_47291608.23-P1_100	SLC1A5_-_47291608.23-P1	SLC1A5	GACTGCAGGAGGCTAGGTTC	-19	rA:dA	0.954	(0.918, 0.989)		0.260	0.182	40	50
SLC1A5_-_47291608.23-P1_103	SLC1A5_-_47291608.23-P1	SLC1A5	GGCTGCAGGAGGCTAGGTTC	-19	rG:dA	0.964	(0.924, 1.004)		0.260	0.200	40	50
SLC1A5_-_47291608.23-P1_106	SLC1A5_-_47291608.23-P1	SLC1A5	GCCTGCAGGAGGCTAGGTTC	-19	rC:dA	0.935	(0.898, 0.971)		0.260	0.225	40	60
SLC1A5_-_47291608.23-P1_113	SLC1A5_-_47291608.23-P1	SLC1A5	GTATGCAGGAGGCTAGGTTC	-18	rA:dG	0.918	(0.883, 0.952)		0.218	0.164	40	60
SLC1A5_-_47291608.23-P1_116	SLC1A5_-_47291608.23-P1	SLC1A5	GTGTGCAGGAGGCTAGGTTC	-18	rG:dG	0.921	(0.884, 0.957)		0.218	0.212	30	60
SLC1A5_-_47291608.23-P1_121	SLC1A5_-_47291608.23-P1	SLC1A5	GTTTGCAGGAGGCTAGGTTC	-18	rU:dG	0.852	(0.817, 0.886)		0.218	0.192	40	60
SLC1A5_-_47291608.23-P1_124	SLC1A5_-_47291608.23-P1	SLC1A5	GTCAGCAGGAGGCTAGGTTC	-17	rA:dA	0.917	(0.882, 0.952)		0.274	0.182	30	50
SLC1A5_-_47291608.23-P1_127	SLC1A5_-_47291608.23-P1	SLC1A5	GTCGGCAGGAGGCTAGGTTC	-17	rG:dA	0.931	(0.895, 0.966)		0.274	0.200	40	50
SLC1A5_-_47291608.23-P1_130	SLC1A5_-_47291608.23-P1	SLC1A5	GTCCGCAGGAGGCTAGGTTC	-17	rC:dA	0.938	(0.906, 0.970)		0.274	0.225	30	50
SLC1A5_-_47291608.23-P1_138	SLC1A5_-_47291608.23-P1	SLC1A5	GTCTACAGGAGGCTAGGTTC	-16	rA:dC	0.854	(0.818, 0.890)		0.261	0.201	30	60
SLC1A5_-_47291608.23-P1_143	SLC1A5_-_47291608.23-P1	SLC1A5	GTCTCCAGGAGGCTAGGTTC	-16	rC:dC	0.867	(0.830, 0.903)		0.261	0.165	40	50
SLC1A5_-_47291608.23-P1_146	SLC1A5_-_47291608.23-P1	SLC1A5	GTCTTCAGGAGGCTAGGTTC	-16	rU:dC	0.815	(0.778, 0.852)		0.261	0.165	30	50
SLC1A5_-_47291608.23-P1_149	SLC1A5_-_47291608.23-P1	SLC1A5	GTCTGAAGGAGGCTAGGTTC	-15	rA:dG	0.844	(0.808, 0.881)		0.223	0.164	30	50
SLC1A5_-_47291608.23-P1_152	SLC1A5_-_47291608.23-P1	SLC1A5	GTCTGGAGGAGGCTAGGTTC	-15	rG:dG	0.892	(0.863, 0.920)		0.223	0.212	30	40
SLC1A5_-_47291608.23-P1_157	SLC1A5_-_47291608.23-P1	SLC1A5	GTCTGTAGGAGGCTAGGTTC	-15	rU:dG	0.946	(0.913, 0.980)		0.223	0.192	40	50
SLC1A5_-_47291608.23-P1_165	SLC1A5_-_47291608.23-P1	SLC1A5	GTCTGCGGGAGGCTAGGTTC	-14	rG:dT	0.949	(0.912, 0.985)		0.256	0.235	40	40
SLC1A5_-_47291608.23-P1_168	SLC1A5_-_47291608.23-P1	SLC1A5	GTCTGCCGGAGGCTAGGTTC	-14	rC:dT	0.933	(0.895, 0.972)		0.256	0.209	30	50
SLC1A5_-_47291608.23-P1_171	SLC1A5_-_47291608.23-P1	SLC1A5	GTCTGCTGGAGGCTAGGTTC	-14	rU:dT	0.942	(0.902, 0.981)		0.256	0.186	30	50
SLC1A5_-_47291608.23-P1_174	SLC1A5_-_47291608.23-P1	SLC1A5	GTCTGCAAGAGGCTAGGTTC	-13	rA:dC	0.775	(0.741, 0.809)		0.259	0.201	30	40
SLC1A5_-_47291608.23-P1_179	SLC1A5_-_47291608.23-P1	SLC1A5	GTCTGCACGAGGCTAGGTTC	-13	rC:dC	0.704	(0.670, 0.738)		0.259	0.165	40	40
SLC1A5_-_47291608.23-P1_182	SLC1A5_-_47291608.23-P1	SLC1A5	GTCTGCATGAGGCTAGGTTC	-13	rU:dC	0.748	(0.709, 0.788)		0.259	0.165	30	50
SLC1A5_-_47291608.23-P1_186	SLC1A5_-_47291608.23-P1	SLC1A5	GTCTGCAGAAGGCTAGGTTC	-12	rA:dC	0.664	(0.626, 0.702)		0.259	0.201	30	60
SLC1A5_-_47291608.23-P1_191	SLC1A5_-_47291608.23-P1	SLC1A5	GTCTGCAGCAGGCTAGGTTC	-12	rC:dC	0.464	(0.420, 0.507)		0.259	0.165	40	60
SLC1A5_-_47291608.23-P1_194	SLC1A5_-_47291608.23-P1	SLC1A5	GTCTGCAGTAGGCTAGGTTC	-12	rU:dC	0.591	(0.545, 0.637)		0.259	0.165	20	50
SLC1A5_-_47291608.23-P1_201	SLC1A5_-_47291608.23-P1	SLC1A5	GTCTGCAGGGGGCTAGGTTC	-11	rG:dT	0.778	(0.748, 0.808)		0.242	0.235	30	50
SLC1A5_-_47291608.23-P1_204	SLC1A5_-_47291608.23-P1	SLC1A5	GTCTGCAGGCGGCTAGGTTC	-11	rC:dT	0.637	(0.604, 0.670)		0.242	0.209	40	50
SLC1A5_-_47291608.23-P1_207	SLC1A5_-_47291608.23-P1	SLC1A5	GTCTGCAGGTGGCTAGGTTC	-11	rU:dT	0.693	(0.664, 0.721)		0.242	0.186	30	30
SLC1A5_-_47291608.23-P1_210	SLC1A5_-_47291608.23-P1	SLC1A5	GTCTGCAGGAAGCTAGGTTC	-10	rA:dC	0.294	(0.261, 0.326)		0.204	0.201	30	50
SLC1A5_-_47291608.23-P1_215	SLC1A5_-_47291608.23-P1	SLC1A5	GTCTGCAGGACGCTAGGTTC	-10	rC:dC	0.120	(0.100, 0.141)		0.204	0.165	50	50
SLC1A5_-_47291608.23-P1_218	SLC1A5_-_47291608.23-P1	SLC1A5	GTCTGCAGGATGCTAGGTTC	-10	rU:dC	0.128	(0.110, 0.147)		0.204	0.165	30	50
SLC1A5_-_47291608.23-P1_222	SLC1A5_-_47291608.23-P1	SLC1A5	GTCTGCAGGAGACTAGGTTC	-9	rA:dC	0.274	(0.238, 0.309)		0.191	0.201	30	30
SLC1A5_-_47291608.23-P1_227	SLC1A5_-_47291608.23-P1	SLC1A5	GTCTGCAGGAGCCTAGGTTC	-9	rC:dC	0.144	(0.126, 0.161)		0.191	0.165	40	50
SLC1A5_-_47291608.23-P1_230	SLC1A5_-_47291608.23-P1	SLC1A5	GTCTGCAGGAGTCTAGGTTC	-9	rU:dC	0.145	(0.126, 0.164)		0.191	0.165	30	30
SLC1A5_-_47291608.23-P1_233	SLC1A5_-_47291608.23-P1	SLC1A5	GTCTGCAGGAGGATAGGTTC	-8	rA:dG	0.202	(0.173, 0.231)		0.181	0.164	30	40
SLC1A5_-_47291608.23-P1_236	SLC1A5_-_47291608.23-P1	SLC1A5	GTCTGCAGGAGGGTAGGTTC	-8	rG:dG	0.464	(0.435, 0.493)		0.181	0.212	20	40
SLC1A5_-_47291608.23-P1_241	SLC1A5_-_47291608.23-P1	SLC1A5	GTCTGCAGGAGGTTAGGTTC	-8	rU:dG	0.568	(0.529, 0.608)		0.181	0.192	30	50
SLC1A5_-_47291608.23-P1_244	SLC1A5_-_47291608.23-P1	SLC1A5	GTCTGCAGGAGGCAAGGTTC	-7	rA:dA	0.240	(0.208, 0.271)		0.120	0.182	30	50
SLC1A5_-_47291608.23-P1_247	SLC1A5_-_47291608.23-P1	SLC1A5	GTCTGCAGGAGGCGAGGTTC	-7	rG:dA	0.222	(0.203, 0.242)		0.120	0.200	30	30
SLC1A5_-_47291608.23-P1_250	SLC1A5_-_47291608.23-P1	SLC1A5	GTCTGCAGGAGGCCAGGTTC	-7	rC:dA	0.342	(0.306, 0.378)		0.120	0.225	20	50
SLC1A5_-_47291608.23-P1_261	SLC1A5_-_47291608.23-P1	SLC1A5	GTCTGCAGGAGGCTGGGTTC	-6	rG:dT	0.418	(0.388, 0.449)		0.139	0.235	30	30
SLC1A5_-_47291608.23-P1_264	SLC1A5_-_47291608.23-P1	SLC1A5	GTCTGCAGGAGGCTCGGTTC	-6	rC:dT	0.211	(0.178, 0.244)		0.139	0.209	40	40
SLC1A5_-_47291608.23-P1_267	SLC1A5_-_47291608.23-P1	SLC1A5	GTCTGCAGGAGGCTTGGTTC	-6	rU:dT	0.202	(0.163, 0.242)		0.139	0.186	30	50
SLC1A5_-_47291608.23-P1_270	SLC1A5_-_47291608.23-P1	SLC1A5	GTCTGCAGGAGGCTAAGTTC	-5	rA:dC	0.151	(0.122, 0.179)		0.130	0.201	40	60
SLC1A5_-_47291608.23-P1_275	SLC1A5_-_47291608.23-P1	SLC1A5	GTCTGCAGGAGGCTACGTTC	-5	rC:dC	0.057	(0.041, 0.073)		0.130	0.165	50	60
SLC1A5_-_47291608.23-P1_278	SLC1A5_-_47291608.23-P1	SLC1A5	GTCTGCAGGAGGCTATGTTC	-5	rU:dC	0.068	(0.051, 0.085)		0.130	0.165	40	50
SLC1A5_-_47291608.23-P1_282	SLC1A5_-_47291608.23-P1	SLC1A5	GTCTGCAGGAGGCTAGATTC	-4	rA:dC	0.155	(0.130, 0.179)		0.147	0.201	30	40
SLC1A5_-_47291608.23-P1_287	SLC1A5_-_47291608.23-P1	SLC1A5	GTCTGCAGGAGGCTAGCTTC	-4	rC:dC	0.029	(0.015, 0.043)		0.147	0.165	30	50
SLC1A5_-_47291608.23-P1_290	SLC1A5_-_47291608.23-P1	SLC1A5	GTCTGCAGGAGGCTAGTTTC	-4	rU:dC	0.047	(0.031, 0.063)		0.147	0.165	30	60
SLC1A5_-_47291608.23-P1_292	SLC1A5_-_47291608.23-P1	SLC1A5	GTCTGCAGGAGGCTAGGATC	-3	rA:dA	0.201	(0.174, 0.227)		0.116	0.182	30	30
SLC1A5_-_47291608.23-P1_295	SLC1A5_-_47291608.23-P1	SLC1A5	GTCTGCAGGAGGCTAGGGTC	-3	rG:dA	0.274	(0.250, 0.299)		0.116	0.200	30	50
SLC1A5_-_47291608.23-P1_298	SLC1A5_-_47291608.23-P1	SLC1A5	GTCTGCAGGAGGCTAGGCTC	-3	rC:dA	0.252	(0.226, 0.277)		0.116	0.225	30	50
SLC1A5_-_47291608.23-P1_304	SLC1A5_-_47291608.23-P1	SLC1A5	GTCTGCAGGAGGCTAGGTAC	-2	rA:dA	0.203	(0.180, 0.227)		0.113	0.182	30	50
SLC1A5_-_47291608.23-P1_307	SLC1A5_-_47291608.23-P1	SLC1A5	GTCTGCAGGAGGCTAGGTGC	-2	rG:dA	0.221	(0.205, 0.237)		0.113	0.200	30	50
SLC1A5_-_47291608.23-P1_310	SLC1A5_-_47291608.23-P1	SLC1A5	GTCTGCAGGAGGCTAGGTCC	-2	rC:dA	0.249	(0.219, 0.279)		0.113	0.225	30	30
SLC1A5_-_47291608.23-P1_317	SLC1A5_-_47291608.23-P1	SLC1A5	GTCTGCAGGAGGCTAGGTTA	-1	rA:dG	0.092	(0.071, 0.112)		0.105	0.164	40	60
SLC1A5_-_47291608.23-P1_320	SLC1A5_-_47291608.23-P1	SLC1A5	GTCTGCAGGAGGCTAGGTTG	-1	rG:dG	0.146	(0.128, 0.164)		0.105	0.212	30	30
SLC1A5_-_47291608.23-P1_325	SLC1A5_-_47291608.23-P1	SLC1A5	GTCTGCAGGAGGCTAGGTTT	-1	rU:dG	0.116	(0.093, 0.140)		0.105	0.192	40	40
SLC1A5_-_47291784.23-P1	SLC1A5_-_47291784.23-P1	SLC1A5	GGGCCCCTGTGTACGGAAGG			1.000					30	60
SLC1A5_-_47291784.23-P1_102	SLC1A5_-_47291784.23-P1	SLC1A5	GAGCCCCTGTGTACGGAAGG	-19	rA:dC	0.780	(0.758, 0.803)		0.260	0.201	40	60
SLC1A5_-_47291784.23-P1_107	SLC1A5_-_47291784.23-P1	SLC1A5	GCGCCCCTGTGTACGGAAGG	-19	rC:dC	0.760	(0.740, 0.779)		0.260	0.165	40	50
SLC1A5_-_47291784.23-P1_110	SLC1A5_-_47291784.23-P1	SLC1A5	GTGCCCCTGTGTACGGAAGG	-19	rU:dC	0.740	(0.720, 0.759)		0.260	0.165	40	60
SLC1A5_-_47291784.23-P1_114	SLC1A5_-_47291784.23-P1	SLC1A5	GGACCCCTGTGTACGGAAGG	-18	rA:dC	0.748	(0.723, 0.774)		0.218	0.201	20	60
SLC1A5_-_47291784.23-P1_119	SLC1A5_-_47291784.23-P1	SLC1A5	GGCCCCCTGTGTACGGAAGG	-18	rC:dC	0.769	(0.748, 0.791)		0.218	0.165	30	60
SLC1A5_-_47291784.23-P1_122	SLC1A5_-_47291784.23-P1	SLC1A5	GGTCCCCTGTGTACGGAAGG	-18	rU:dC	0.739	(0.716, 0.762)		0.218	0.165	30	60
SLC1A5_-_47291784.23-P1_125	SLC1A5_-_47291784.23-P1	SLC1A5	GGGACCCTGTGTACGGAAGG	-17	rA:dG	0.729	(0.706, 0.751)		0.274	0.164	30	60
SLC1A5_-_47291784.23-P1_128	SLC1A5_-_47291784.23-P1	SLC1A5	GGGGCCCTGTGTACGGAAGG	-17	rG:dG	0.698	(0.675, 0.721)		0.274	0.212	20	50
SLC1A5_-_47291784.23-P1_133	SLC1A5_-_47291784.23-P1	SLC1A5	GGGTCCCTGTGTACGGAAGG	-17	rU:dG	0.728	(0.706, 0.750)		0.274	0.192	30	60
SLC1A5_-_47291784.23-P1_137	SLC1A5_-_47291784.23-P1	SLC1A5	GGGCACCTGTGTACGGAAGG	-16	rA:dG	0.743	(0.719, 0.768)		0.261	0.164	30	50
SLC1A5_-_47291784.23-P1_140	SLC1A5_-_47291784.23-P1	SLC1A5	GGGCGCCTGTGTACGGAAGG	-16	rG:dG	0.716	(0.685, 0.747)		0.261	0.212	20	60
SLC1A5_-_47291784.23-P1_145	SLC1A5_-_47291784.23-P1	SLC1A5	GGGCTCCTGTGTACGGAAGG	-16	rU:dG	0.772	(0.748, 0.796)		0.261	0.192	30	60
SLC1A5_-_47291784.23-P1_149	SLC1A5_-_47291784.23-P1	SLC1A5	GGGCCACTGTGTACGGAAGG	-15	rA:dG	0.758	(0.736, 0.781)		0.223	0.164	40	60
SLC1A5_-_47291784.23-P1_152	SLC1A5_-_47291784.23-P1	SLC1A5	GGGCCGCTGTGTACGGAAGG	-15	rG:dG	0.813	(0.787, 0.838)		0.223	0.212	40	50
SLC1A5_-_47291784.23-P1_157	SLC1A5_-_47291784.23-P1	SLC1A5	GGGCCTCTGTGTACGGAAGG	-15	rU:dG	0.833	(0.810, 0.856)		0.223	0.192	40	60
SLC1A5_-_47291784.23-P1_161	SLC1A5_-_47291784.23-P1	SLC1A5	GGGCCCATGTGTACGGAAGG	-14	rA:dG	0.790	(0.766, 0.814)		0.256	0.164	40	60
SLC1A5_-_47291784.23-P1_164	SLC1A5_-_47291784.23-P1	SLC1A5	GGGCCCGTGTGTACGGAAGG	-14	rG:dG	0.811	(0.785, 0.837)		0.256	0.212	40	60
SLC1A5_-_47291784.23-P1_169	SLC1A5_-_47291784.23-P1	SLC1A5	GGGCCCTTGTGTACGGAAGG	-14	rU:dG	0.801	(0.778, 0.824)		0.256	0.192	40	60
SLC1A5_-_47291784.23-P1_172	SLC1A5_-_47291784.23-P1	SLC1A5	GGGCCCCAGTGTACGGAAGG	-13	rA:dA	0.809	(0.789, 0.829)		0.259	0.182	40	60
SLC1A5_-_47291784.23-P1_175	SLC1A5_-_47291784.23-P1	SLC1A5	GGGCCCCGGTGTACGGAAGG	-13	rG:dA	0.842	(0.818, 0.865)		0.259	0.200	40	60
SLC1A5_-_47291784.23-P1_178	SLC1A5_-_47291784.23-P1	SLC1A5	GGGCCCCCGTGTACGGAAGG	-13	rC:dA	0.739	(0.714, 0.764)		0.259	0.225	40	60
SLC1A5_-_47291784.23-P1_186	SLC1A5_-_47291784.23-P1	SLC1A5	GGGCCCCTATGTACGGAAGG	-12	rA:dC	0.648	(0.622, 0.674)		0.259	0.201	50	60
SLC1A5_-_47291784.23-P1_191	SLC1A5_-_47291784.23-P1	SLC1A5	GGGCCCCTCTGTACGGAAGG	-12	rC:dC	0.527	(0.493, 0.562)		0.259	0.165	30	50
SLC1A5_-_47291784.23-P1_194	SLC1A5_-_47291784.23-P1	SLC1A5	GGGCCCCTTTGTACGGAAGG	-12	rU:dC	0.579	(0.551, 0.606)		0.259	0.165	30	40
SLC1A5_-_47291784.23-P1_196	SLC1A5_-_47291784.23-P1	SLC1A5	GGGCCCCTGAGTACGGAAGG	-11	rA:dA	0.668	(0.649, 0.687)		0.242	0.182	40	40
SLC1A5_-_47291784.23-P1_199	SLC1A5_-_47291784.23-P1	SLC1A5	GGGCCCCTGGGTACGGAAGG	-11	rG:dA	0.700	(0.680, 0.721)		0.242	0.200	40	50
SLC1A5_-_47291784.23-P1_202	SLC1A5_-_47291784.23-P1	SLC1A5	GGGCCCCTGCGTACGGAAGG	-11	rC:dA	0.641	(0.616, 0.666)		0.242	0.225	40	40
SLC1A5_-_47291784.23-P1_210	SLC1A5_-_47291784.23-P1	SLC1A5	GGGCCCCTGTATACGGAAGG	-10	rA:dC	0.393	(0.365, 0.421)		0.204	0.201	50	70
SLC1A5_-_47291784.23-P1_215	SLC1A5_-_47291784.23-P1	SLC1A5	GGGCCCCTGTCTACGGAAGG	-10	rC:dC	0.212	(0.186, 0.239)		0.204	0.165	50	50
SLC1A5_-_47291784.23-P1_218	SLC1A5_-_47291784.23-P1	SLC1A5	GGGCCCCTGTTTACGGAAGG	-10	rU:dC	0.238	(0.211, 0.264)		0.204	0.165	30	50
SLC1A5_-_47291784.23-P1_220	SLC1A5_-_47291784.23-P1	SLC1A5	GGGCCCCTGTGAACGGAAGG	-9	rA:dA	0.400	(0.368, 0.432)		0.191	0.182	40	50
SLC1A5_-_47291784.23-P1_223	SLC1A5_-_47291784.23-P1	SLC1A5	GGGCCCCTGTGGACGGAAGG	-9	rG:dA	0.526	(0.505, 0.547)		0.191	0.200	40	50
SLC1A5_-_47291784.23-P1_226	SLC1A5_-_47291784.23-P1	SLC1A5	GGGCCCCTGTGCACGGAAGG	-9	rC:dA	0.552	(0.527, 0.577)		0.191	0.225	40	50
SLC1A5_-_47291784.23-P1_237	SLC1A5_-_47291784.23-P1	SLC1A5	GGGCCCCTGTGTGCGGAAGG	-8	rG:dT	0.643	(0.626, 0.660)		0.181	0.235	40	40
SLC1A5_-_47291784.23-P1_240	SLC1A5_-_47291784.23-P1	SLC1A5	GGGCCCCTGTGTCCGGAAGG	-8	rC:dT	0.369	(0.340, 0.397)		0.181	0.209	40	50
SLC1A5_-_47291784.23-P1_243	SLC1A5_-_47291784.23-P1	SLC1A5	GGGCCCCTGTGTTCGGAAGG	-8	rU:dT	0.366	(0.334, 0.398)		0.181	0.186	50	50
SLC1A5_-_47291784.23-P1_245	SLC1A5_-_47291784.23-P1	SLC1A5	GGGCCCCTGTGTAAGGAAGG	-7	rA:dG	0.190	(0.168, 0.213)		0.120	0.164	30	50
SLC1A5_-_47291784.23-P1_248	SLC1A5_-_47291784.23-P1	SLC1A5	GGGCCCCTGTGTAGGGAAGG	-7	rG:dG	0.259	(0.238, 0.281)		0.120	0.212	30	40
SLC1A5_-_47291784.23-P1_253	SLC1A5_-_47291784.23-P1	SLC1A5	GGGCCCCTGTGTATGGAAGG	-7	rU:dG	0.287	(0.257, 0.317)		0.120	0.192	30	50
SLC1A5_-_47291784.23-P1_258	SLC1A5_-_47291784.23-P1	SLC1A5	GGGCCCCTGTGTACAGAAGG	-6	rA:dC	0.353	(0.331, 0.376)		0.139	0.201	30	50
SLC1A5_-_47291784.23-P1_263	SLC1A5_-_47291784.23-P1	SLC1A5	GGGCCCCTGTGTACCGAAGG	-6	rC:dC	0.159	(0.141, 0.177)		0.139	0.165	40	40
SLC1A5_-_47291784.23-P1_266	SLC1A5_-_47291784.23-P1	SLC1A5	GGGCCCCTGTGTACTGAAGG	-6	rU:dC	0.167	(0.145, 0.188)		0.139	0.165	30	40
SLC1A5_-_47291784.23-P1_270	SLC1A5_-_47291784.23-P1	SLC1A5	GGGCCCCTGTGTACGAAAGG	-5	rA:dC	0.219	(0.196, 0.241)		0.130	0.201	50	70
SLC1A5_-_47291784.23-P1_275	SLC1A5_-_47291784.23-P1	SLC1A5	GGGCCCCTGTGTACGCAAGG	-5	rC:dC	0.078	(0.064, 0.091)		0.130	0.165	50	50
SLC1A5_-_47291784.23-P1_278	SLC1A5_-_47291784.23-P1	SLC1A5	GGGCCCCTGTGTACGTAAGG	-5	rU:dC	0.103	(0.087, 0.120)		0.130	0.165	50	50
SLC1A5_-_47291784.23-P1_285	SLC1A5_-_47291784.23-P1	SLC1A5	GGGCCCCTGTGTACGGGAGG	-4	rG:dT	0.547	(0.530, 0.563)		0.147	0.235	40	50
SLC1A5_-_47291784.23-P1_288	SLC1A5_-_47291784.23-P1	SLC1A5	GGGCCCCTGTGTACGGCAGG	-4	rC:dT	0.238	(0.213, 0.263)		0.147	0.209	40	40
SLC1A5_-_47291784.23-P1_291	SLC1A5_-_47291784.23-P1	SLC1A5	GGGCCCCTGTGTACGGTAGG	-4	rU:dT	0.294	(0.272, 0.317)		0.147	0.186	50	50
SLC1A5_-_47291784.23-P1_297	SLC1A5_-_47291784.23-P1	SLC1A5	GGGCCCCTGTGTACGGAGGG	-3	rG:dT	0.552	(0.537, 0.567)		0.116	0.235	40	40
SLC1A5_-_47291784.23-P1_300	SLC1A5_-_47291784.23-P1	SLC1A5	GGGCCCCTGTGTACGGACGG	-3	rC:dT	0.259	(0.235, 0.284)		0.116	0.209	50	50
SLC1A5_-_47291784.23-P1_303	SLC1A5_-_47291784.23-P1	SLC1A5	GGGCCCCTGTGTACGGATGG	-3	rU:dT	0.304	(0.280, 0.328)		0.116	0.186	50	50
SLC1A5_-_47291784.23-P1_306	SLC1A5_-_47291784.23-P1	SLC1A5	GGGCCCCTGTGTACGGAAAG	-2	rA:dC	0.127	(0.109, 0.146)		0.113	0.201	30	40
SLC1A5_-_47291784.23-P1_311	SLC1A5_-_47291784.23-P1	SLC1A5	GGGCCCCTGTGTACGGAACG	-2	rC:dC	0.054	(0.042, 0.067)		0.113	0.165	40	40
SLC1A5_-_47291784.23-P1_314	SLC1A5_-_47291784.23-P1	SLC1A5	GGGCCCCTGTGTACGGAATG	-2	rU:dC	0.061	(0.048, 0.074)		0.113	0.165	40	60
SLC1A5_-_47291784.23-P1_318	SLC1A5_-_47291784.23-P1	SLC1A5	GGGCCCCTGTGTACGGAAGA	-1	rA:dC	0.148	(0.128, 0.169)		0.105	0.201	40	50
SLC1A5_-_47291784.23-P1_323	SLC1A5_-_47291784.23-P1	SLC1A5	GGGCCCCTGTGTACGGAAGC	-1	rC:dC	0.074	(0.062, 0.086)		0.105	0.165	50	50
SLC1A5_-_47291784.23-P1_326	SLC1A5_-_47291784.23-P1	SLC1A5	GGGCCCCTGTGTACGGAAGT	-1	rU:dC	0.077	(0.065, 0.089)		0.105	0.165	50	50
SLC1A5_-_47291800.23-P1	SLC1A5_-_47291800.23-P1	SLC1A5	GAGGCGGTGGTCTGGTGTCC			1.000					40	40
SLC1A5_-_47291800.23-P1_105	SLC1A5_-_47291800.23-P1	SLC1A5	GGGGCGGTGGTCTGGTGTCC	-19	rG:dT	0.869	(0.829, 0.908)		0.260	0.235	30	50
SLC1A5_-_47291800.23-P1_108	SLC1A5_-_47291800.23-P1	SLC1A5	GCGGCGGTGGTCTGGTGTCC	-19	rC:dT	0.859	(0.821, 0.897)		0.260	0.209	30	50
SLC1A5_-_47291800.23-P1_111	SLC1A5_-_47291800.23-P1	SLC1A5	GTGGCGGTGGTCTGGTGTCC	-19	rU:dT	0.801	(0.765, 0.836)		0.260	0.186	30	40
SLC1A5_-_47291800.23-P1_114	SLC1A5_-_47291800.23-P1	SLC1A5	GAAGCGGTGGTCTGGTGTCC	-18	rA:dC	0.751	(0.721, 0.782)		0.218	0.201	30	50
SLC1A5_-_47291800.23-P1_119	SLC1A5_-_47291800.23-P1	SLC1A5	GACGCGGTGGTCTGGTGTCC	-18	rC:dC	0.810	(0.777, 0.844)		0.218	0.165	40	50
SLC1A5_-_47291800.23-P1_122	SLC1A5_-_47291800.23-P1	SLC1A5	GATGCGGTGGTCTGGTGTCC	-18	rU:dC	0.767	(0.735, 0.798)		0.218	0.165	30	50
SLC1A5_-_47291800.23-P1_126	SLC1A5_-_47291800.23-P1	SLC1A5	GAGACGGTGGTCTGGTGTCC	-17	rA:dC	0.694	(0.660, 0.728)		0.274	0.201	30	50
SLC1A5_-_47291800.23-P1_131	SLC1A5_-_47291800.23-P1	SLC1A5	GAGCCGGTGGTCTGGTGTCC	-17	rC:dC	0.708	(0.674, 0.742)		0.274	0.165	30	50
SLC1A5_-_47291800.23-P1_134	SLC1A5_-_47291800.23-P1	SLC1A5	GAGTCGGTGGTCTGGTGTCC	-17	rU:dC	0.675	(0.644, 0.706)		0.274	0.165	40	40
SLC1A5_-_47291800.23-P1_137	SLC1A5_-_47291800.23-P1	SLC1A5	GAGGAGGTGGTCTGGTGTCC	-16	rA:dG	0.653	(0.620, 0.685)		0.261	0.164	30	40
SLC1A5_-_47291800.23-P1_140	SLC1A5_-_47291800.23-P1	SLC1A5	GAGGGGGTGGTCTGGTGTCC	-16	rG:dG	0.653	(0.619, 0.686)		0.261	0.212	30	30
SLC1A5_-_47291800.23-P1_145	SLC1A5_-_47291800.23-P1	SLC1A5	GAGGTGGTGGTCTGGTGTCC	-16	rU:dG	0.707	(0.674, 0.739)		0.261	0.192	30	40
SLC1A5_-_47291800.23-P1_150	SLC1A5_-_47291800.23-P1	SLC1A5	GAGGCAGTGGTCTGGTGTCC	-15	rA:dC	0.605	(0.565, 0.645)		0.223	0.201	30	40
SLC1A5_-_47291800.23-P1_155	SLC1A5_-_47291800.23-P1	SLC1A5	GAGGCCGTGGTCTGGTGTCC	-15	rC:dC	0.572	(0.529, 0.615)		0.223	0.165	30	40
SLC1A5_-_47291800.23-P1_158	SLC1A5_-_47291800.23-P1	SLC1A5	GAGGCTGTGGTCTGGTGTCC	-15	rU:dC	0.577	(0.534, 0.619)		0.223	0.165	30	40
SLC1A5_-_47291800.23-P1_162	SLC1A5_-_47291800.23-P1	SLC1A5	GAGGCGATGGTCTGGTGTCC	-14	rA:dC	0.648	(0.611, 0.684)		0.256	0.201	30	30
SLC1A5_-_47291800.23-P1_167	SLC1A5_-_47291800.23-P1	SLC1A5	GAGGCGCTGGTCTGGTGTCC	-14	rC:dC	0.608	(0.571, 0.646)		0.256	0.165	30	40
SLC1A5_-_47291800.23-P1_170	SLC1A5_-_47291800.23-P1	SLC1A5	GAGGCGTTGGTCTGGTGTCC	-14	rU:dC	0.651	(0.613, 0.688)		0.256	0.165	40	40
SLC1A5_-_47291800.23-P1_172	SLC1A5_-_47291800.23-P1	SLC1A5	GAGGCGGAGGTCTGGTGTCC	-13	rA:dA	0.697	(0.668, 0.725)		0.259	0.182	40	40
SLC1A5_-_47291800.23-P1_175	SLC1A5_-_47291800.23-P1	SLC1A5	GAGGCGGGGGTCTGGTGTCC	-13	rG:dA	0.734	(0.710, 0.757)		0.259	0.200	30	40
SLC1A5_-_47291800.23-P1_178	SLC1A5_-_47291800.23-P1	SLC1A5	GAGGCGGCGGTCTGGTGTCC	-13	rC:dA	0.686	(0.655, 0.717)		0.259	0.225	40	40
SLC1A5_-_47291800.23-P1_186	SLC1A5_-_47291800.23-P1	SLC1A5	GAGGCGGTAGTCTGGTGTCC	-12	rA:dC	0.518	(0.482, 0.555)		0.259	0.201	30	30
SLC1A5_-_47291800.23-P1_191	SLC1A5_-_47291800.23-P1	SLC1A5	GAGGCGGTCGTCTGGTGTCC	-12	rC:dC	0.303	(0.272, 0.334)		0.259	0.165	30	50
SLC1A5_-_47291800.23-P1_194	SLC1A5_-_47291800.23-P1	SLC1A5	GAGGCGGTTGTCTGGTGTCC	-12	rU:dC	0.426	(0.386, 0.466)		0.259	0.165	20	30
SLC1A5_-_47291800.23-P1_198	SLC1A5_-_47291800.23-P1	SLC1A5	GAGGCGGTGATCTGGTGTCC	-11	rA:dC	0.391	(0.355, 0.427)		0.242	0.201	30	40
SLC1A5_-_47291800.23-P1_203	SLC1A5_-_47291800.23-P1	SLC1A5	GAGGCGGTGCTCTGGTGTCC	-11	rC:dC	0.158	(0.140, 0.177)		0.242	0.165	20	40
SLC1A5_-_47291800.23-P1_206	SLC1A5_-_47291800.23-P1	SLC1A5	GAGGCGGTGTTCTGGTGTCC	-11	rU:dC	0.217	(0.194, 0.239)		0.242	0.165	30	50
SLC1A5_-_47291800.23-P1_208	SLC1A5_-_47291800.23-P1	SLC1A5	GAGGCGGTGGACTGGTGTCC	-10	rA:dA	0.407	(0.375, 0.439)		0.204	0.182	30	50
SLC1A5_-_47291800.23-P1_211	SLC1A5_-_47291800.23-P1	SLC1A5	GAGGCGGTGGGCTGGTGTCC	-10	rG:dA	0.510	(0.489, 0.531)		0.204	0.200	20	30
SLC1A5_-_47291800.23-P1_214	SLC1A5_-_47291800.23-P1	SLC1A5	GAGGCGGTGGCCTGGTGTCC	-10	rC:dA	0.515	(0.490, 0.540)		0.204	0.225	30	40
SLC1A5_-_47291800.23-P1_221	SLC1A5_-_47291800.23-P1	SLC1A5	GAGGCGGTGGTATGGTGTCC	-9	rA:dG	0.243	(0.210, 0.275)		0.191	0.164	30	40
SLC1A5_-_47291800.23-P1_224	SLC1A5_-_47291800.23-P1	SLC1A5	GAGGCGGTGGTGTGGTGTCC	-9	rG:dG	0.520	(0.486, 0.554)		0.191	0.212	20	20
SLC1A5_-_47291800.23-P1_229	SLC1A5_-_47291800.23-P1	SLC1A5	GAGGCGGTGGTTTGGTGTCC	-9	rU:dG	0.617	(0.579, 0.654)		0.191	0.192	40	40
SLC1A5_-_47291800.23-P1_232	SLC1A5_-_47291800.23-P1	SLC1A5	GAGGCGGTGGTCAGGTGTCC	-8	rA:dA	0.270	(0.234, 0.305)		0.181	0.182	20	50
SLC1A5_-_47291800.23-P1_235	SLC1A5_-_47291800.23-P1	SLC1A5	GAGGCGGTGGTCGGGTGTCC	-8	rG:dA	0.367	(0.341, 0.393)		0.181	0.200	30	50
SLC1A5_-_47291800.23-P1_238	SLC1A5_-_47291800.23-P1	SLC1A5	GAGGCGGTGGTCCGGTGTCC	-8	rC:dA	0.467	(0.437, 0.497)		0.181	0.225	40	50
SLC1A5_-_47291800.23-P1_246	SLC1A5_-_47291800.23-P1	SLC1A5	GAGGCGGTGGTCTAGTGTCC	-7	rA:dC	0.198	(0.169, 0.227)		0.120	0.201	40	60
SLC1A5_-_47291800.23-P1_251	SLC1A5_-_47291800.23-P1	SLC1A5	GAGGCGGTGGTCTCGTGTCC	-7	rC:dC	0.056	(0.043, 0.068)		0.120	0.165	40	50
SLC1A5_-_47291800.23-P1_254	SLC1A5_-_47291800.23-P1	SLC1A5	GAGGCGGTGGTCTTGTGTCC	-7	rU:dC	0.065	(0.050, 0.081)		0.120	0.165	30	50
SLC1A5_-_47291800.23-P1_258	SLC1A5_-_47291800.23-P1	SLC1A5	GAGGCGGTGGTCTGATGTCC	-6	rA:dC	0.319	(0.278, 0.359)		0.139	0.201	30	50
SLC1A5_-_47291800.23-P1_263	SLC1A5_-_47291800.23-P1	SLC1A5	GAGGCGGTGGTCTGCTGTCC	-6	rC:dC	0.101	(0.086, 0.116)		0.139	0.165	30	40
SLC1A5_-_47291800.23-P1_266	SLC1A5_-_47291800.23-P1	SLC1A5	GAGGCGGTGGTCTGTTGTCC	-6	rU:dC	0.122	(0.102, 0.142)		0.139	0.165	30	30
SLC1A5_-_47291800.23-P1_268	SLC1A5_-_47291800.23-P1	SLC1A5	GAGGCGGTGGTCTGGAGTCC	-5	rA:dA	0.283	(0.256, 0.310)		0.130	0.182	30	30
SLC1A5_-_47291800.23-P1_271	SLC1A5_-_47291800.23-P1	SLC1A5	GAGGCGGTGGTCTGGGGTCC	-5	rG:dA	0.302	(0.283, 0.320)		0.130	0.200	20	30
SLC1A5_-_47291800.23-P1_274	SLC1A5_-_47291800.23-P1	SLC1A5	GAGGCGGTGGTCTGGCGTCC	-5	rC:dA	0.269	(0.238, 0.301)		0.130	0.225	30	40
SLC1A5_-_47291800.23-P1_282	SLC1A5_-_47291800.23-P1	SLC1A5	GAGGCGGTGGTCTGGTATCC	-4	rA:dC	0.158	(0.134, 0.181)		0.147	0.201	30	50
SLC1A5_-_47291800.23-P1_287	SLC1A5_-_47291800.23-P1	SLC1A5	GAGGCGGTGGTCTGGTCTCC	-4	rC:dC	0.035	(0.023, 0.048)		0.147	0.165	20	30
SLC1A5_-_47291800.23-P1_290	SLC1A5_-_47291800.23-P1	SLC1A5	GAGGCGGTGGTCTGGTTTCC	-4	rU:dC	0.052	(0.039, 0.065)		0.147	0.165	30	40
SLC1A5_-_47291800.23-P1_292	SLC1A5_-_47291800.23-P1	SLC1A5	GAGGCGGTGGTCTGGTGACC	-3	rA:dA	0.186	(0.165, 0.208)		0.116	0.182	30	50
SLC1A5_-_47291800.23-P1_295	SLC1A5_-_47291800.23-P1	SLC1A5	GAGGCGGTGGTCTGGTGGCC	-3	rG:dA	0.223	(0.205, 0.240)		0.116	0.200	30	30
SLC1A5_-_47291800.23-P1_298	SLC1A5_-_47291800.23-P1	SLC1A5	GAGGCGGTGGTCTGGTGCCC	-3	rC:dA	0.222	(0.200, 0.244)		0.116	0.225	30	30
SLC1A5_-_47291800.23-P1_305	SLC1A5_-_47291800.23-P1	SLC1A5	GAGGCGGTGGTCTGGTGTAC	-2	rA:dG	0.080	(0.066, 0.094)		0.113	0.164	40	60
SLC1A5_-_47291800.23-P1_308	SLC1A5_-_47291800.23-P1	SLC1A5	GAGGCGGTGGTCTGGTGTGC	-2	rG:dG	0.133	(0.118, 0.147)		0.113	0.212	40	50
SLC1A5_-_47291800.23-P1_313	SLC1A5_-_47291800.23-P1	SLC1A5	GAGGCGGTGGTCTGGTGTTC	-2	rU:dG	0.139	(0.125, 0.154)		0.113	0.192	40	60
SLC1A5_-_47291800.23-P1_317	SLC1A5_-_47291800.23-P1	SLC1A5	GAGGCGGTGGTCTGGTGTCA	-1	rA:dG	0.067	(0.052, 0.081)		0.105	0.164	30	40
SLC1A5_-_47291800.23-P1_320	SLC1A5_-_47291800.23-P1	SLC1A5	GAGGCGGTGGTCTGGTGTCG	-1	rG:dG	0.116	(0.100, 0.131)		0.105	0.212	40	60
SLC1A5_-_47291800.23-P1_325	SLC1A5_-_47291800.23-P1	SLC1A5	GAGGCGGTGGTCTGGTGTCT	-1	rU:dG	0.105	(0.087, 0.123)		0.105	0.192	30	40
SLC1A5_-_47291808.23-P1	SLC1A5_-_47291808.23-P1	SLC1A5	GGTCTGGTGTCCGGGAGTAG			1.000					40	40	SLC1A5_-_47291808.23-P1_00
SLC1A5_-_47291808.23-P1_102	SLC1A5_-_47291808.23-P1	SLC1A5	GATCTGGTGTCCGGGAGTAG	-19	rA:dC	0.786	(0.752, 0.820)		0.260	0.201	30	40
SLC1A5_-_47291808.23-P1_107	SLC1A5_-_47291808.23-P1	SLC1A5	GCTCTGGTGTCCGGGAGTAG	-19	rC:dC	0.787	(0.754, 0.820)		0.260	0.165	40	40
SLC1A5_-_47291808.23-P1_110	SLC1A5_-_47291808.23-P1	SLC1A5	GTTCTGGTGTCCGGGAGTAG	-19	rU:dC	0.754	(0.723, 0.784)	0.544	0.260	0.165	30	30	SLC1A5_-_47291808.23-P1_03
SLC1A5_-_47291808.23-P1_112	SLC1A5_-_47291808.23-P1	SLC1A5	GGACTGGTGTCCGGGAGTAG	-18	rA:dA	0.838	(0.800, 0.876)	1.053	0.218	0.182	40	40	SLC1A5_-_47291808.23-P1_01
SLC1A5_-_47291808.23-P1_115	SLC1A5_-_47291808.23-P1	SLC1A5	GGGCTGGTGTCCGGGAGTAG	-18	rG:dA	0.853	(0.811, 0.895)		0.218	0.200	30	30
SLC1A5_-_47291808.23-P1_118	SLC1A5_-_47291808.23-P1	SLC1A5	GGCCTGGTGTCCGGGAGTAG	-18	rC:dA	0.845	(0.807, 0.882)		0.218	0.225	40	40
SLC1A5_-_47291808.23-P1_125	SLC1A5_-_47291808.23-P1	SLC1A5	GGTATGGTGTCCGGGAGTAG	-17	rA:dG	0.805	(0.765, 0.844)		0.274	0.164	40	50
SLC1A5_-_47291808.23-P1_128	SLC1A5_-_47291808.23-P1	SLC1A5	GGTGTGGTGTCCGGGAGTAG	-17	rG:dG	0.779	(0.738, 0.820)		0.274	0.212	30	50
SLC1A5_-_47291808.23-P1_133	SLC1A5_-_47291808.23-P1	SLC1A5	GGTTTGGTGTCCGGGAGTAG	-17	rU:dG	0.771	(0.733, 0.808)		0.274	0.192	40	50
SLC1A5_-_47291808.23-P1_136	SLC1A5_-_47291808.23-P1	SLC1A5	GGTCAGGTGTCCGGGAGTAG	-16	rA:dA	0.824	(0.786, 0.863)		0.261	0.182	40	50
SLC1A5_-_47291808.23-P1_139	SLC1A5_-_47291808.23-P1	SLC1A5	GGTCGGGTGTCCGGGAGTAG	-16	rG:dA	0.830	(0.792, 0.869)		0.261	0.200	40	50
SLC1A5_-_47291808.23-P1_142	SLC1A5_-_47291808.23-P1	SLC1A5	GGTCCGGTGTCCGGGAGTAG	-16	rC:dA	0.841	(0.800, 0.883)	1.117	0.261	0.225	40	50	SLC1A5_-_47291808.23-P1_02
SLC1A5_-_47291808.23-P1_150	SLC1A5_-_47291808.23-P1	SLC1A5	GGTCTAGTGTCCGGGAGTAG	-15	rA:dC	0.802	(0.762, 0.842)		0.223	0.201	40	50
SLC1A5_-_47291808.23-P1_155	SLC1A5_-_47291808.23-P1	SLC1A5	GGTCTCGTGTCCGGGAGTAG	-15	rC:dC	0.809	(0.773, 0.846)		0.223	0.165	40	50
SLC1A5_-_47291808.23-P1_158	SLC1A5_-_47291808.23-P1	SLC1A5	GGTCTTGTGTCCGGGAGTAG	-15	rU:dC	0.801	(0.758, 0.844)		0.223	0.165	40	50
SLC1A5_-_47291808.23-P1_162	SLC1A5_-_47291808.23-P1	SLC1A5	GGTCTGATGTCCGGGAGTAG	-14	rA:dC	0.801	(0.767, 0.835)		0.256	0.201	30	30
SLC1A5_-_47291808.23-P1_167	SLC1A5_-_47291808.23-P1	SLC1A5	GGTCTGCTGTCCGGGAGTAG	-14	rC:dC	0.810	(0.776, 0.845)		0.256	0.165	40	40
SLC1A5_-_47291808.23-P1_170	SLC1A5_-_47291808.23-P1	SLC1A5	GGTCTGTTGTCCGGGAGTAG	-14	rU:dC	0.811	(0.776, 0.846)		0.256	0.165	30	40
SLC1A5_-_47291808.23-P1_172	SLC1A5_-_47291808.23-P1	SLC1A5	GGTCTGGAGTCCGGGAGTAG	-13	rA:dA	0.804	(0.769, 0.839)		0.259	0.182	30	30
SLC1A5_-_47291808.23-P1_175	SLC1A5_-_47291808.23-P1	SLC1A5	GGTCTGGGGTCCGGGAGTAG	-13	rG:dA	0.802	(0.770, 0.835)		0.259	0.200	30	40
SLC1A5_-_47291808.23-P1_178	SLC1A5_-_47291808.23-P1	SLC1A5	GGTCTGGCGTCCGGGAGTAG	-13	rC:dA	0.764	(0.729, 0.799)		0.259	0.225	40	40
SLC1A5_-_47291808.23-P1_186	SLC1A5_-_47291808.23-P1	SLC1A5	GGTCTGGTATCCGGGAGTAG	-12	rA:dC	0.682	(0.651, 0.714)		0.259	0.201	40	50
SLC1A5_-_47291808.23-P1_191	SLC1A5_-_47291808.23-P1	SLC1A5	GGTCTGGTCTCCGGGAGTAG	-12	rC:dC	0.553	(0.525, 0.581)		0.259	0.165	40	50
SLC1A5_-_47291808.23-P1_194	SLC1A5_-_47291808.23-P1	SLC1A5	GGTCTGGTTTCCGGGAGTAG	-12	rU:dC	0.642	(0.611, 0.673)	0.750	0.259	0.165	30	60	SLC1A5_-_47291808.23-P1_08
SLC1A5_-_47291808.23-P1_196	SLC1A5_-_47291808.23-P1	SLC1A5	GGTCTGGTGACCGGGAGTAG	-11	rA:dA	0.669	(0.639, 0.700)		0.242	0.182	40	40
SLC1A5_-_47291808.23-P1_199	SLC1A5_-_47291808.23-P1	SLC1A5	GGTCTGGTGGCCGGGAGTAG	-11	rG:dA	0.666	(0.638, 0.695)		0.242	0.200	20	20
SLC1A5_-_47291808.23-P1_202	SLC1A5_-_47291808.23-P1	SLC1A5	GGTCTGGTGCCCGGGAGTAG	-11	rC:dA	0.650	(0.616, 0.685)	0.802	0.242	0.225	30	30	SLC1A5_-_47291808.23-P1_04
SLC1A5_-_47291808.23-P1_209	SLC1A5_-_47291808.23-P1	SLC1A5	GGTCTGGTGTACGGGAGTAG	-10	rA:dG	0.517	(0.489, 0.545)		0.204	0.164	40	40
SLC1A5_-_47291808.23-P1_212	SLC1A5_-_47291808.23-P1	SLC1A5	GGTCTGGTGTGCGGGAGTAG	-10	rG:dG	0.592	(0.568, 0.617)	1.337	0.204	0.212	40	50	SLC1A5_-_47291808.23-P1_06
SLC1A5_-_47291808.23-P1_217	SLC1A5_-_47291808.23-P1	SLC1A5	GGTCTGGTGTTCGGGAGTAG	-10	rU:dG	0.701	(0.676, 0.725)	0.993	0.204	0.192	30	40	SLC1A5_-_47291808.23-P1_07
SLC1A5_-_47291808.23-P1_221	SLC1A5_-_47291808.23-P1	SLC1A5	GGTCTGGTGTCAGGGAGTAG	-9	rA:dG	0.389	(0.361, 0.417)		0.191	0.164	30	50
SLC1A5_-_47291808.23-P1_224	SLC1A5_-_47291808.23-P1	SLC1A5	GGTCTGGTGTCGGGGAGTAG	-9	rG:dG	0.559	(0.535, 0.583)		0.191	0.212	20	40
SLC1A5_-_47291808.23-P1_229	SLC1A5_-_47291808.23-P1	SLC1A5	GGTCTGGTGTCTGGGAGTAG	-9	rU:dG	0.670	(0.643, 0.697)		0.191	0.192	30	40
SLC1A5_-_47291808.23-P1_234	SLC1A5_-_47291808.23-P1	SLC1A5	GGTCTGGTGTCCAGGAGTAG	-8	rA:dC	0.326	(0.305, 0.346)		0.181	0.201	30	40
SLC1A5_-_47291808.23-P1_239	SLC1A5_-_47291808.23-P1	SLC1A5	GGTCTGGTGTCCCGGAGTAG	-8	rC:dC	0.183	(0.169, 0.196)	0.505	0.181	0.165	40	50	SLC1A5_-_47291808.23-P1_05
SLC1A5_-_47291808.23-P1_242	SLC1A5_-_47291808.23-P1	SLC1A5	GGTCTGGTGTCCTGGAGTAG	-8	rU:dC	0.172	(0.158, 0.186)		0.181	0.165	30	40
SLC1A5_-_47291808.23-P1_246	SLC1A5_-_47291808.23-P1	SLC1A5	GGTCTGGTGTCCGAGAGTAG	-7	rA:dC	0.328	(0.301, 0.355)		0.120	0.201	40	60
SLC1A5_-_47291808.23-P1_251	SLC1A5_-_47291808.23-P1	SLC1A5	GGTCTGGTGTCCGCGAGTAG	-7	rC:dC	0.099	(0.089, 0.110)		0.120	0.165	50	60
SLC1A5_-_47291808.23-P1_254	SLC1A5_-_47291808.23-P1	SLC1A5	GGTCTGGTGTCCGTGAGTAG	-7	rU:dC	0.125	(0.109, 0.141)		0.120	0.165	40	40
SLC1A5_-_47291808.23-P1_258	SLC1A5_-_47291808.23-P1	SLC1A5	GGTCTGGTGTCCGGAAGTAG	-6	rA:dC	0.404	(0.381, 0.427)		0.139	0.201	40	60
SLC1A5_-_47291808.23-P1_263	SLC1A5_-_47291808.23-P1	SLC1A5	GGTCTGGTGTCCGGCAGTAG	-6	rC:dC	0.157	(0.145, 0.169)		0.139	0.165	30	40
SLC1A5_-_47291808.23-P1_266	SLC1A5_-_47291808.23-P1	SLC1A5	GGTCTGGTGTCCGGTAGTAG	-6	rU:dC	0.191	(0.173, 0.208)	-0.178	0.139	0.165	30	70	SLC1A5_-_47291808.23-P1_13
SLC1A5_-_47291808.23-P1_273	SLC1A5_-_47291808.23-P1	SLC1A5	GGTCTGGTGTCCGGGGGTAG	-5	rG:dT	0.501	(0.479, 0.524)	0.666	0.130	0.235	30	50	SLC1A5_-_47291808.23-P1_12
SLC1A5_-_47291808.23-P1_276	SLC1A5_-_47291808.23-P1	SLC1A5	GGTCTGGTGTCCGGGCGTAG	-5	rC:dT	0.349	(0.327, 0.371)		0.130	0.209	30	50
SLC1A5_-_47291808.23-P1_279	SLC1A5_-_47291808.23-P1	SLC1A5	GGTCTGGTGTCCGGGTGTAG	-5	rU:dT	0.359	(0.332, 0.386)		0.130	0.186	30	40
SLC1A5_-_47291808.23-P1_282	SLC1A5_-_47291808.23-P1	SLC1A5	GGTCTGGTGTCCGGGAATAG	-4	rA:dC	0.253	(0.235, 0.270)		0.147	0.201	30	40
SLC1A5_-_47291808.23-P1_287	SLC1A5_-_47291808.23-P1	SLC1A5	GGTCTGGTGTCCGGGACTAG	-4	rC:dC	0.097	(0.086, 0.109)		0.147	0.165	30	50
SLC1A5_-_47291808.23-P1_290	SLC1A5_-_47291808.23-P1	SLC1A5	GGTCTGGTGTCCGGGATTAG	-4	rU:dC	0.128	(0.116, 0.139)		0.147	0.165	40	40
SLC1A5_-_47291808.23-P1_292	SLC1A5_-_47291808.23-P1	SLC1A5	GGTCTGGTGTCCGGGAGAAG	-3	rA:dA	0.300	(0.274, 0.326)		0.116	0.182	30	30
SLC1A5_-_47291808.23-P1_295	SLC1A5_-_47291808.23-P1	SLC1A5	GGTCTGGTGTCCGGGAGGAG	-3	rG:dA	0.382	(0.356, 0.407)	1.177	0.116	0.200	30	30	SLC1A5_-_47291808.23-P1_10
SLC1A5_-_47291808.23-P1_298	SLC1A5_-_47291808.23-P1	SLC1A5	GGTCTGGTGTCCGGGAGCAG	-3	rC:dA	0.363	(0.340, 0.387)	0.841	0.116	0.225	30	40	SLC1A5_-_47291808.23-P1_09
SLC1A5_-_47291808.23-P1_309	SLC1A5_-_47291808.23-P1	SLC1A5	GGTCTGGTGTCCGGGAGTGG	-2	rG:dT	0.500	(0.475, 0.525)		0.113	0.235	30	40
SLC1A5_-_47291808.23-P1_312	SLC1A5_-_47291808.23-P1	SLC1A5	GGTCTGGTGTCCGGGAGTCG	-2	rC:dT	0.206	(0.186, 0.227)		0.113	0.209	40	40
SLC1A5_-_47291808.23-P1_315	SLC1A5_-_47291808.23-P1	SLC1A5	GGTCTGGTGTCCGGGAGTTG	-2	rU:dT	0.256	(0.232, 0.279)		0.113	0.186	40	50
SLC1A5_-_47291808.23-P1_318	SLC1A5_-_47291808.23-P1	SLC1A5	GGTCTGGTGTCCGGGAGTAA	-1	rA:dC	0.227	(0.207, 0.246)	0.406	0.105	0.201	30	50	SLC1A5_-_47291808.23-P1_11
SLC1A5_-_47291808.23-P1_323	SLC1A5_-_47291808.23-P1	SLC1A5	GGTCTGGTGTCCGGGAGTAC	-1	rC:dC	0.134	(0.122, 0.146)		0.105	0.165	40	50
SLC1A5_-_47291808.23-P1_326	SLC1A5_-_47291808.23-P1	SLC1A5	GGTCTGGTGTCCGGGAGTAT	-1	rU:dC	0.138	(0.126, 0.150)		0.105	0.165	50	60
SLC1A6_-_15090458.23-P1P2	SLC1A6_-_15090458.23-P1P2	SLC1A6	GGGACTGTGCAGCACCGGCG			1.000					40	50
SLC1A6_-_15090458.23-P1P2_102	SLC1A6_-_15090458.23-P1P2	SLC1A6	GAGACTGTGCAGCACCGGCG	-19	rA:dC	0.733	(0.699, 0.768)		0.260	0.201	40	40
SLC1A6_-_15090458.23-P1P2_107	SLC1A6_-_15090458.23-P1P2	SLC1A6	GCGACTGTGCAGCACCGGCG	-19	rC:dC	0.703	(0.672, 0.734)		0.260	0.165	50	50
SLC1A6_-_15090458.23-P1P2_110	SLC1A6_-_15090458.23-P1P2	SLC1A6	GTGACTGTGCAGCACCGGCG	-19	rU:dC	0.680	(0.649, 0.711)		0.260	0.165	50	50
SLC1A6_-_15090458.23-P1P2_114	SLC1A6_-_15090458.23-P1P2	SLC1A6	GGAACTGTGCAGCACCGGCG	-18	rA:dC	0.704	(0.663, 0.745)		0.218	0.201	50	50
SLC1A6_-_15090458.23-P1P2_119	SLC1A6_-_15090458.23-P1P2	SLC1A6	GGCACTGTGCAGCACCGGCG	-18	rC:dC	0.730	(0.695, 0.764)		0.218	0.165	40	40
SLC1A6_-_15090458.23-P1P2_122	SLC1A6_-_15090458.23-P1P2	SLC1A6	GGTACTGTGCAGCACCGGCG	-18	rU:dC	0.700	(0.662, 0.737)		0.218	0.165	50	50
SLC1A6_-_15090458.23-P1P2_129	SLC1A6_-_15090458.23-P1P2	SLC1A6	GGGGCTGTGCAGCACCGGCG	-17	rG:dT	0.885	(0.846, 0.924)		0.274	0.235	30	40
SLC1A6_-_15090458.23-P1P2_132	SLC1A6_-_15090458.23-P1P2	SLC1A6	GGGCCTGTGCAGCACCGGCG	-17	rC:dT	0.757	(0.718, 0.797)		0.274	0.209	30	50
SLC1A6_-_15090458.23-P1P2_135	SLC1A6_-_15090458.23-P1P2	SLC1A6	GGGTCTGTGCAGCACCGGCG	-17	rU:dT	0.718	(0.681, 0.755)		0.274	0.186	40	50
SLC1A6_-_15090458.23-P1P2_137	SLC1A6_-_15090458.23-P1P2	SLC1A6	GGGAATGTGCAGCACCGGCG	-16	rA:dG	0.585	(0.543, 0.627)		0.261	0.164	40	40
SLC1A6_-_15090458.23-P1P2_140	SLC1A6_-_15090458.23-P1P2	SLC1A6	GGGAGTGTGCAGCACCGGCG	-16	rG:dG	0.636	(0.596, 0.675)		0.261	0.212	30	50
SLC1A6_-_15090458.23-P1P2_145	SLC1A6_-_15090458.23-P1P2	SLC1A6	GGGATTGTGCAGCACCGGCG	-16	rU:dG	0.680	(0.630, 0.730)		0.261	0.192	40	40
SLC1A6_-_15090458.23-P1P2_148	SLC1A6_-_15090458.23-P1P2	SLC1A6	GGGACAGTGCAGCACCGGCG	-15	rA:dA	0.750	(0.711, 0.789)		0.223	0.182	40	40
SLC1A6_-_15090458.23-P1P2_151	SLC1A6_-_15090458.23-P1P2	SLC1A6	GGGACGGTGCAGCACCGGCG	-15	rG:dA	0.841	(0.804, 0.877)		0.223	0.200	40	40
SLC1A6_-_15090458.23-P1P2_154	SLC1A6_-_15090458.23-P1P2	SLC1A6	GGGACCGTGCAGCACCGGCG	-15	rC:dA	0.821	(0.788, 0.853)		0.223	0.225	30	50
SLC1A6_-_15090458.23-P1P2_162	SLC1A6_-_15090458.23-P1P2	SLC1A6	GGGACTATGCAGCACCGGCG	-14	rA:dC	0.693	(0.651, 0.735)		0.256	0.201	40	50
SLC1A6_-_15090458.23-P1P2_167	SLC1A6_-_15090458.23-P1P2	SLC1A6	GGGACTCTGCAGCACCGGCG	-14	rC:dC	0.643	(0.605, 0.681)		0.256	0.165	30	50
SLC1A6_-_15090458.23-P1P2_170	SLC1A6_-_15090458.23-P1P2	SLC1A6	GGGACTTTGCAGCACCGGCG	-14	rU:dC	0.648	(0.598, 0.699)		0.256	0.165	40	60
SLC1A6_-_15090458.23-P1P2_172	SLC1A6_-_15090458.23-P1P2	SLC1A6	GGGACTGAGCAGCACCGGCG	-13	rA:dA	0.751	(0.708, 0.795)		0.259	0.182	40	40
SLC1A6_-_15090458.23-P1P2_175	SLC1A6_-_15090458.23-P1P2	SLC1A6	GGGACTGGGCAGCACCGGCG	-13	rG:dA	0.841	(0.813, 0.869)		0.259	0.200	40	40
SLC1A6_-_15090458.23-P1P2_178	SLC1A6_-_15090458.23-P1P2	SLC1A6	GGGACTGCGCAGCACCGGCG	-13	rC:dA	0.706	(0.667, 0.744)		0.259	0.225	50	50
SLC1A6_-_15090458.23-P1P2_186	SLC1A6_-_15090458.23-P1P2	SLC1A6	GGGACTGTACAGCACCGGCG	-12	rA:dC	0.572	(0.534, 0.609)		0.259	0.201	50	50
SLC1A6_-_15090458.23-P1P2_191	SLC1A6_-_15090458.23-P1P2	SLC1A6	GGGACTGTCCAGCACCGGCG	-12	rC:dC	0.333	(0.299, 0.367)		0.259	0.165	40	50
SLC1A6_-_15090458.23-P1P2_194	SLC1A6_-_15090458.23-P1P2	SLC1A6	GGGACTGTTCAGCACCGGCG	-12	rU:dC	0.458	(0.419, 0.497)		0.259	0.165	40	50
SLC1A6_-_15090458.23-P1P2_197	SLC1A6_-_15090458.23-P1P2	SLC1A6	GGGACTGTGAAGCACCGGCG	-11	rA:dG	0.528	(0.487, 0.569)		0.242	0.164	30	30
SLC1A6_-_15090458.23-P1P2_200	SLC1A6_-_15090458.23-P1P2	SLC1A6	GGGACTGTGGAGCACCGGCG	-11	rG:dG	0.668	(0.638, 0.698)		0.242	0.212	40	50
SLC1A6_-_15090458.23-P1P2_205	SLC1A6_-_15090458.23-P1P2	SLC1A6	GGGACTGTGTAGCACCGGCG	-11	rU:dG	0.698	(0.662, 0.735)		0.242	0.192	20	50
SLC1A6_-_15090458.23-P1P2_213	SLC1A6_-_15090458.23-P1P2	SLC1A6	GGGACTGTGCGGCACCGGCG	-10	rG:dT	0.739	(0.712, 0.767)		0.204	0.235	40	40
SLC1A6_-_15090458.23-P1P2_216	SLC1A6_-_15090458.23-P1P2	SLC1A6	GGGACTGTGCCGCACCGGCG	-10	rC:dT	0.413	(0.377, 0.449)		0.204	0.209	50	50
SLC1A6_-_15090458.23-P1P2_219	SLC1A6_-_15090458.23-P1P2	SLC1A6	GGGACTGTGCTGCACCGGCG	-10	rU:dT	0.456	(0.418, 0.494)		0.204	0.186	40	40
SLC1A6_-_15090458.23-P1P2_222	SLC1A6_-_15090458.23-P1P2	SLC1A6	GGGACTGTGCAACACCGGCG	-9	rA:dC	0.173	(0.151, 0.196)		0.191	0.201	40	40
SLC1A6_-_15090458.23-P1P2_227	SLC1A6_-_15090458.23-P1P2	SLC1A6	GGGACTGTGCACCACCGGCG	-9	rC:dC	0.112	(0.096, 0.127)		0.191	0.165	50	50
SLC1A6_-_15090458.23-P1P2_230	SLC1A6_-_15090458.23-P1P2	SLC1A6	GGGACTGTGCATCACCGGCG	-9	rU:dC	0.115	(0.098, 0.131)		0.191	0.165	40	40
SLC1A6_-_15090458.23-P1P2_233	SLC1A6_-_15090458.23-P1P2	SLC1A6	GGGACTGTGCAGAACCGGCG	-8	rA:dG	0.117	(0.094, 0.139)		0.181	0.164	40	40
SLC1A6_-_15090458.23-P1P2_236	SLC1A6_-_15090458.23-P1P2	SLC1A6	GGGACTGTGCAGGACCGGCG	-8	rG:dG	0.371	(0.333, 0.409)		0.181	0.212	40	50
SLC1A6_-_15090458.23-P1P2_241	SLC1A6_-_15090458.23-P1P2	SLC1A6	GGGACTGTGCAGTACCGGCG	-8	rU:dG	0.497	(0.453, 0.540)		0.181	0.192	40	50
SLC1A6_-_15090458.23-P1P2_249	SLC1A6_-_15090458.23-P1P2	SLC1A6	GGGACTGTGCAGCGCCGGCG	-7	rG:dT	0.379	(0.347, 0.410)		0.120	0.235	30	40
SLC1A6_-_15090458.23-P1P2_252	SLC1A6_-_15090458.23-P1P2	SLC1A6	GGGACTGTGCAGCCCCGGCG	-7	rC:dT	0.193	(0.170, 0.216)		0.120	0.209	30	40
SLC1A6_-_15090458.23-P1P2_255	SLC1A6_-_15090458.23-P1P2	SLC1A6	GGGACTGTGCAGCTCCGGCG	-7	rU:dT	0.152	(0.128, 0.176)		0.120	0.186	40	50
SLC1A6_-_15090458.23-P1P2_257	SLC1A6_-_15090458.23-P1P2	SLC1A6	GGGACTGTGCAGCAACGGCG	-6	rA:dG	0.049	(0.038, 0.060)		0.139	0.164	30	40
SLC1A6_-_15090458.23-P1P2_260	SLC1A6_-_15090458.23-P1P2	SLC1A6	GGGACTGTGCAGCAGCGGCG	-6	rG:dG	0.061	(0.050, 0.071)		0.139	0.212	40	40
SLC1A6_-_15090458.23-P1P2_265	SLC1A6_-_15090458.23-P1P2	SLC1A6	GGGACTGTGCAGCATCGGCG	-6	rU:dG	0.077	(0.066, 0.089)		0.139	0.192	50	50
SLC1A6_-_15090458.23-P1P2_269	SLC1A6_-_15090458.23-P1P2	SLC1A6	GGGACTGTGCAGCACAGGCG	-5	rA:dG	0.066	(0.052, 0.081)		0.130	0.164	30	40
SLC1A6_-_15090458.23-P1P2_272	SLC1A6_-_15090458.23-P1P2	SLC1A6	GGGACTGTGCAGCACGGGCG	-5	rG:dG	0.109	(0.094, 0.124)		0.130	0.212	50	50
SLC1A6_-_15090458.23-P1P2_277	SLC1A6_-_15090458.23-P1P2	SLC1A6	GGGACTGTGCAGCACTGGCG	-5	rU:dG	0.107	(0.091, 0.123)		0.130	0.192	30	40
SLC1A6_-_15090458.23-P1P2_282	SLC1A6_-_15090458.23-P1P2	SLC1A6	GGGACTGTGCAGCACCAGCG	-4	rA:dC	0.087	(0.070, 0.104)		0.147	0.201	40	50
SLC1A6_-_15090458.23-P1P2_287	SLC1A6_-_15090458.23-P1P2	SLC1A6	GGGACTGTGCAGCACCCGCG	-4	rC:dC	0.032	(0.020, 0.044)		0.147	0.165	40	40
SLC1A6_-_15090458.23-P1P2_290	SLC1A6_-_15090458.23-P1P2	SLC1A6	GGGACTGTGCAGCACCTGCG	-4	rU:dC	0.038	(0.026, 0.049)		0.147	0.165	30	40
SLC1A6_-_15090458.23-P1P2_294	SLC1A6_-_15090458.23-P1P2	SLC1A6	GGGACTGTGCAGCACCGACG	-3	rA:dC	0.098	(0.084, 0.112)		0.116	0.201	30	30
SLC1A6_-_15090458.23-P1P2_299	SLC1A6_-_15090458.23-P1P2	SLC1A6	GGGACTGTGCAGCACCGCCG	-3	rC:dC	0.059	(0.049, 0.069)		0.116	0.165	30	30
SLC1A6_-_15090458.23-P1P2_302	SLC1A6_-_15090458.23-P1P2	SLC1A6	GGGACTGTGCAGCACCGTCG	-3	rU:dC	0.063	(0.051, 0.075)		0.116	0.165	40	50
SLC1A6_-_15090458.23-P1P2_305	SLC1A6_-_15090458.23-P1P2	SLC1A6	GGGACTGTGCAGCACCGGAG	-2	rA:dG	0.132	(0.112, 0.152)		0.113	0.164	30	50
SLC1A6_-_15090458.23-P1P2_308	SLC1A6_-_15090458.23-P1P2	SLC1A6	GGGACTGTGCAGCACCGGGG	-2	rG:dG	0.224	(0.203, 0.245)		0.113	0.212	30	30
SLC1A6_-_15090458.23-P1P2_313	SLC1A6_-_15090458.23-P1P2	SLC1A6	GGGACTGTGCAGCACCGGTG	-2	rU:dG	0.221	(0.199, 0.243)		0.113	0.192	40	40
SLC1A6_-_15090458.23-P1P2_318	SLC1A6_-_15090458.23-P1P2	SLC1A6	GGGACTGTGCAGCACCGGCA	-1	rA:dC	0.128	(0.108, 0.148)		0.105	0.201	20	30
SLC1A6_-_15090458.23-P1P2_323	SLC1A6_-_15090458.23-P1P2	SLC1A6	GGGACTGTGCAGCACCGGCC	-1	rC:dC	0.071	(0.061, 0.081)		0.105	0.165	30	40
SLC1A6_-_15090458.23-P1P2_326	SLC1A6_-_15090458.23-P1P2	SLC1A6	GGGACTGTGCAGCACCGGCT	-1	rU:dC	0.064	(0.053, 0.075)		0.105	0.165	30	30
SLC1A6_-_15090475.23-P1P2	SLC1A6_-_15090475.23-P1P2	SLC1A6	GCGCGGGGACCGGACCGTGG			1.000					40	50
SLC1A6_-_15090475.23-P1P2_101	SLC1A6_-_15090475.23-P1P2	SLC1A6	GAGCGGGGACCGGACCGTGG	-19	rA:dG	0.868	(0.833, 0.903)		0.260	0.164	40	50
SLC1A6_-_15090475.23-P1P2_104	SLC1A6_-_15090475.23-P1P2	SLC1A6	GGGCGGGGACCGGACCGTGG	-19	rG:dG	0.839	(0.805, 0.873)		0.260	0.212	30	40
SLC1A6_-_15090475.23-P1P2_109	SLC1A6_-_15090475.23-P1P2	SLC1A6	GTGCGGGGACCGGACCGTGG	-19	rU:dG	0.838	(0.804, 0.872)		0.260	0.192	40	50
SLC1A6_-_15090475.23-P1P2_114	SLC1A6_-_15090475.23-P1P2	SLC1A6	GCACGGGGACCGGACCGTGG	-18	rA:dC	0.838	(0.805, 0.870)		0.218	0.201	40	50
SLC1A6_-_15090475.23-P1P2_119	SLC1A6_-_15090475.23-P1P2	SLC1A6	GCCCGGGGACCGGACCGTGG	-18	rC:dC	0.853	(0.825, 0.881)		0.218	0.165	30	50
SLC1A6_-_15090475.23-P1P2_122	SLC1A6_-_15090475.23-P1P2	SLC1A6	GCTCGGGGACCGGACCGTGG	-18	rU:dC	0.821	(0.790, 0.852)		0.218	0.165	30	40
SLC1A6_-_15090475.23-P1P2_125	SLC1A6_-_15090475.23-P1P2	SLC1A6	GCGAGGGGACCGGACCGTGG	-17	rA:dG	0.845	(0.809, 0.881)		0.274	0.164	40	40
SLC1A6_-_15090475.23-P1P2_128	SLC1A6_-_15090475.23-P1P2	SLC1A6	GCGGGGGGACCGGACCGTGG	-17	rG:dG	0.804	(0.774, 0.835)		0.274	0.212	40	50
SLC1A6_-_15090475.23-P1P2_133	SLC1A6_-_15090475.23-P1P2	SLC1A6	GCGTGGGGACCGGACCGTGG	-17	rU:dG	0.841	(0.810, 0.873)		0.274	0.192	40	40
SLC1A6_-_15090475.23-P1P2_138	SLC1A6_-_15090475.23-P1P2	SLC1A6	GCGCAGGGACCGGACCGTGG	-16	rA:dC	0.834	(0.801, 0.867)		0.261	0.201	30	50
SLC1A6_-_15090475.23-P1P2_143	SLC1A6_-_15090475.23-P1P2	SLC1A6	GCGCCGGGACCGGACCGTGG	-16	rC:dC	0.842	(0.812, 0.872)		0.261	0.165	30	50
SLC1A6_-_15090475.23-P1P2_146	SLC1A6_-_15090475.23-P1P2	SLC1A6	GCGCTGGGACCGGACCGTGG	-16	rU:dC	0.823	(0.790, 0.857)		0.261	0.165	40	50
SLC1A6_-_15090475.23-P1P2_150	SLC1A6_-_15090475.23-P1P2	SLC1A6	GCGCGAGGACCGGACCGTGG	-15	rA:dC	0.885	(0.851, 0.920)		0.223	0.201	40	50
SLC1A6_-_15090475.23-P1P2_155	SLC1A6_-_15090475.23-P1P2	SLC1A6	GCGCGCGGACCGGACCGTGG	-15	rC:dC	0.925	(0.895, 0.956)		0.223	0.165	30	50
SLC1A6_-_15090475.23-P1P2_158	SLC1A6_-_15090475.23-P1P2	SLC1A6	GCGCGTGGACCGGACCGTGG	-15	rU:dC	0.919	(0.887, 0.950)		0.223	0.165	30	50
SLC1A6_-_15090475.23-P1P2_162	SLC1A6_-_15090475.23-P1P2	SLC1A6	GCGCGGAGACCGGACCGTGG	-14	rA:dC	0.899	(0.868, 0.929)		0.256	0.201	40	50
SLC1A6_-_15090475.23-P1P2_167	SLC1A6_-_15090475.23-P1P2	SLC1A6	GCGCGGCGACCGGACCGTGG	-14	rC:dC	0.889	(0.858, 0.920)		0.256	0.165	40	40
SLC1A6_-_15090475.23-P1P2_170	SLC1A6_-_15090475.23-P1P2	SLC1A6	GCGCGGTGACCGGACCGTGG	-14	rU:dC	0.911	(0.882, 0.939)		0.256	0.165	40	50
SLC1A6_-_15090475.23-P1P2_174	SLC1A6_-_15090475.23-P1P2	SLC1A6	GCGCGGGAACCGGACCGTGG	-13	rA:dC	0.855	(0.822, 0.888)		0.259	0.201	40	40
SLC1A6_-_15090475.23-P1P2_179	SLC1A6_-_15090475.23-P1P2	SLC1A6	GCGCGGGCACCGGACCGTGG	-13	rC:dC	0.839	(0.806, 0.873)		0.259	0.165	30	50
SLC1A6_-_15090475.23-P1P2_182	SLC1A6_-_15090475.23-P1P2	SLC1A6	GCGCGGGTACCGGACCGTGG	-13	rU:dC	0.873	(0.845, 0.902)		0.259	0.165	40	50
SLC1A6_-_15090475.23-P1P2_189	SLC1A6_-_15090475.23-P1P2	SLC1A6	GCGCGGGGGCCGGACCGTGG	-12	rG:dT	0.867	(0.840, 0.893)		0.259	0.235	40	40
SLC1A6_-_15090475.23-P1P2_192	SLC1A6_-_15090475.23-P1P2	SLC1A6	GCGCGGGGCCCGGACCGTGG	-12	rC:dT	0.811	(0.779, 0.843)		0.259	0.209	40	40
SLC1A6_-_15090475.23-P1P2_195	SLC1A6_-_15090475.23-P1P2	SLC1A6	GCGCGGGGTCCGGACCGTGG	-12	rU:dT	0.839	(0.812, 0.867)		0.259	0.186	40	50
SLC1A6_-_15090475.23-P1P2_197	SLC1A6_-_15090475.23-P1P2	SLC1A6	GCGCGGGGAACGGACCGTGG	-11	rA:dG	0.728	(0.701, 0.755)		0.242	0.164	40	50
SLC1A6_-_15090475.23-P1P2_200	SLC1A6_-_15090475.23-P1P2	SLC1A6	GCGCGGGGAGCGGACCGTGG	-11	rG:dG	0.741	(0.723, 0.759)		0.242	0.212	20	40
SLC1A6_-_15090475.23-P1P2_205	SLC1A6_-_15090475.23-P1P2	SLC1A6	GCGCGGGGATCGGACCGTGG	-11	rU:dG	0.800	(0.776, 0.823)		0.242	0.192	40	40
SLC1A6_-_15090475.23-P1P2_209	SLC1A6_-_15090475.23-P1P2	SLC1A6	GCGCGGGGACAGGACCGTGG	-10	rA:dG	0.619	(0.588, 0.650)		0.204	0.164	30	30
SLC1A6_-_15090475.23-P1P2_212	SLC1A6_-_15090475.23-P1P2	SLC1A6	GCGCGGGGACGGGACCGTGG	-10	rG:dG	0.675	(0.654, 0.695)		0.204	0.212	20	50
SLC1A6_-_15090475.23-P1P2_217	SLC1A6_-_15090475.23-P1P2	SLC1A6	GCGCGGGGACTGGACCGTGG	-10	rU:dG	0.768	(0.745, 0.791)		0.204	0.192	30	50
SLC1A6_-_15090475.23-P1P2_222	SLC1A6_-_15090475.23-P1P2	SLC1A6	GCGCGGGGACCAGACCGTGG	-9	rA:dC	0.460	(0.427, 0.493)		0.191	0.201	30	40
SLC1A6_-_15090475.23-P1P2_227	SLC1A6_-_15090475.23-P1P2	SLC1A6	GCGCGGGGACCCGACCGTGG	-9	rC:dC	0.280	(0.253, 0.306)		0.191	0.165	20	50
SLC1A6_-_15090475.23-P1P2_230	SLC1A6_-_15090475.23-P1P2	SLC1A6	GCGCGGGGACCTGACCGTGG	-9	rU:dC	0.316	(0.286, 0.345)		0.191	0.165	20	40
SLC1A6_-_15090475.23-P1P2_234	SLC1A6_-_15090475.23-P1P2	SLC1A6	GCGCGGGGACCGAACCGTGG	-8	rA:dC	0.429	(0.399, 0.459)		0.181	0.201	50	50
SLC1A6_-_15090475.23-P1P2_239	SLC1A6_-_15090475.23-P1P2	SLC1A6	GCGCGGGGACCGCACCGTGG	-8	rC:dC	0.236	(0.213, 0.260)		0.181	0.165	40	40
SLC1A6_-_15090475.23-P1P2_242	SLC1A6_-_15090475.23-P1P2	SLC1A6	GCGCGGGGACCGTACCGTGG	-8	rU:dC	0.255	(0.232, 0.277)		0.181	0.165	50	60
SLC1A6_-_15090475.23-P1P2_249	SLC1A6_-_15090475.23-P1P2	SLC1A6	GCGCGGGGACCGGGCCGTGG	-7	rG:dT	0.569	(0.541, 0.596)		0.120	0.235	30	30
SLC1A6_-_15090475.23-P1P2_252	SLC1A6_-_15090475.23-P1P2	SLC1A6	GCGCGGGGACCGGCCCGTGG	-7	rC:dT	0.330	(0.308, 0.352)		0.120	0.209	30	40
SLC1A6_-_15090475.23-P1P2_255	SLC1A6_-_15090475.23-P1P2	SLC1A6	GCGCGGGGACCGGTCCGTGG	-7	rU:dT	0.335	(0.308, 0.362)		0.120	0.186	30	60
SLC1A6_-_15090475.23-P1P2_257	SLC1A6_-_15090475.23-P1P2	SLC1A6	GCGCGGGGACCGGAACGTGG	-6	rA:dG	0.177	(0.158, 0.195)		0.139	0.164	40	50
SLC1A6_-_15090475.23-P1P2_260	SLC1A6_-_15090475.23-P1P2	SLC1A6	GCGCGGGGACCGGAGCGTGG	-6	rG:dG	0.163	(0.146, 0.181)		0.139	0.212	30	30
SLC1A6_-_15090475.23-P1P2_265	SLC1A6_-_15090475.23-P1P2	SLC1A6	GCGCGGGGACCGGATCGTGG	-6	rU:dG	0.255	(0.223, 0.288)		0.139	0.192	30	50
SLC1A6_-_15090475.23-P1P2_269	SLC1A6_-_15090475.23-P1P2	SLC1A6	GCGCGGGGACCGGACAGTGG	-5	rA:dG	0.282	(0.253, 0.311)		0.130	0.164	40	50
SLC1A6_-_15090475.23-P1P2_272	SLC1A6_-_15090475.23-P1P2	SLC1A6	GCGCGGGGACCGGACGGTGG	-5	rG:dG	0.331	(0.305, 0.357)		0.130	0.212	30	50
SLC1A6_-_15090475.23-P1P2_277	SLC1A6_-_15090475.23-P1P2	SLC1A6	GCGCGGGGACCGGACTGTGG	-5	rU:dG	0.320	(0.287, 0.353)		0.130	0.192	30	30
SLC1A6_-_15090475.23-P1P2_282	SLC1A6_-_15090475.23-P1P2	SLC1A6	GCGCGGGGACCGGACCATGG	-4	rA:dC	0.313	(0.288, 0.339)		0.147	0.201	40	50
SLC1A6_-_15090475.23-P1P2_287	SLC1A6_-_15090475.23-P1P2	SLC1A6	GCGCGGGGACCGGACCCTGG	-4	rC:dC	0.130	(0.114, 0.147)		0.147	0.165	30	40
SLC1A6_-_15090475.23-P1P2_290	SLC1A6_-_15090475.23-P1P2	SLC1A6	GCGCGGGGACCGGACCTTGG	-4	rU:dC	0.161	(0.145, 0.176)		0.147	0.165	40	50
SLC1A6_-_15090475.23-P1P2_292	SLC1A6_-_15090475.23-P1P2	SLC1A6	GCGCGGGGACCGGACCGAGG	-3	rA:dA	0.391	(0.360, 0.423)		0.116	0.182	40	50
SLC1A6_-_15090475.23-P1P2_295	SLC1A6_-_15090475.23-P1P2	SLC1A6	GCGCGGGGACCGGACCGGGG	-3	rG:dA	0.467	(0.443, 0.491)		0.116	0.200	30	40
SLC1A6_-_15090475.23-P1P2_298	SLC1A6_-_15090475.23-P1P2	SLC1A6	GCGCGGGGACCGGACCGCGG	-3	rC:dA	0.387	(0.360, 0.413)		0.116	0.225	40	40
SLC1A6_-_15090475.23-P1P2_306	SLC1A6_-_15090475.23-P1P2	SLC1A6	GCGCGGGGACCGGACCGTAG	-2	rA:dC	0.246	(0.223, 0.269)		0.113	0.201	50	60
SLC1A6_-_15090475.23-P1P2_311	SLC1A6_-_15090475.23-P1P2	SLC1A6	GCGCGGGGACCGGACCGTCG	-2	rC:dC	0.093	(0.082, 0.103)		0.113	0.165	50	50
SLC1A6_-_15090475.23-P1P2_314	SLC1A6_-_15090475.23-P1P2	SLC1A6	GCGCGGGGACCGGACCGTTG	-2	rU:dC	0.115	(0.105, 0.124)		0.113	0.165	50	50
SLC1A6_-_15090475.23-P1P2_318	SLC1A6_-_15090475.23-P1P2	SLC1A6	GCGCGGGGACCGGACCGTGA	-1	rA:dC	0.265	(0.241, 0.290)		0.105	0.201	40	40
SLC1A6_-_15090475.23-P1P2_323	SLC1A6_-_15090475.23-P1P2	SLC1A6	GCGCGGGGACCGGACCGTGC	-1	rC:dC	0.108	(0.095, 0.122)		0.105	0.165	40	50
SLC1A6_-_15090475.23-P1P2_326	SLC1A6_-_15090475.23-P1P2	SLC1A6	GCGCGGGGACCGGACCGTGT	-1	rU:dC	0.135	(0.121, 0.148)		0.105	0.165	50	60
SLC1A6_-_15090481.23-P1P2	SLC1A6_-_15090481.23-P1P2	SLC1A6	GGACCGGACCGTGGAGGCAC			1.000					30	40
SLC1A6_-_15090481.23-P1P2_102	SLC1A6_-_15090481.23-P1P2	SLC1A6	GAACCGGACCGTGGAGGCAC	-19	rA:dC	0.856	(0.815, 0.897)		0.260	0.201	40	50
SLC1A6_-_15090481.23-P1P2_107	SLC1A6_-_15090481.23-P1P2	SLC1A6	GCACCGGACCGTGGAGGCAC	-19	rC:dC	0.807	(0.773, 0.841)		0.260	0.165	40	50
SLC1A6_-_15090481.23-P1P2_110	SLC1A6_-_15090481.23-P1P2	SLC1A6	GTACCGGACCGTGGAGGCAC	-19	rU:dC	0.790	(0.754, 0.826)		0.260	0.165	40	50
SLC1A6_-_15090481.23-P1P2_117	SLC1A6_-_15090481.23-P1P2	SLC1A6	GGGCCGGACCGTGGAGGCAC	-18	rG:dT	0.960	(0.914, 1.006)		0.218	0.235	20	40
SLC1A6_-_15090481.23-P1P2_120	SLC1A6_-_15090481.23-P1P2	SLC1A6	GGCCCGGACCGTGGAGGCAC	-18	rC:dT	0.937	(0.893, 0.982)		0.218	0.209	30	50
SLC1A6_-_15090481.23-P1P2_123	SLC1A6_-_15090481.23-P1P2	SLC1A6	GGTCCGGACCGTGGAGGCAC	-18	rU:dT	0.896	(0.855, 0.937)		0.218	0.186	30	50
SLC1A6_-_15090481.23-P1P2_125	SLC1A6_-_15090481.23-P1P2	SLC1A6	GGAACGGACCGTGGAGGCAC	-17	rA:dG	0.913	(0.870, 0.956)		0.274	0.164	30	40
SLC1A6_-_15090481.23-P1P2_128	SLC1A6_-_15090481.23-P1P2	SLC1A6	GGAGCGGACCGTGGAGGCAC	-17	rG:dG	0.866	(0.825, 0.908)		0.274	0.212	20	40
SLC1A6_-_15090481.23-P1P2_133	SLC1A6_-_15090481.23-P1P2	SLC1A6	GGATCGGACCGTGGAGGCAC	-17	rU:dG	0.935	(0.895, 0.974)		0.274	0.192	30	30
SLC1A6_-_15090481.23-P1P2_137	SLC1A6_-_15090481.23-P1P2	SLC1A6	GGACAGGACCGTGGAGGCAC	-16	rA:dG	0.912	(0.876, 0.948)		0.261	0.164	30	40
SLC1A6_-_15090481.23-P1P2_140	SLC1A6_-_15090481.23-P1P2	SLC1A6	GGACGGGACCGTGGAGGCAC	-16	rG:dG	0.880	(0.846, 0.915)		0.261	0.212	30	30
SLC1A6_-_15090481.23-P1P2_145	SLC1A6_-_15090481.23-P1P2	SLC1A6	GGACTGGACCGTGGAGGCAC	-16	rU:dG	0.952	(0.913, 0.991)		0.261	0.192	30	40
SLC1A6_-_15090481.23-P1P2_150	SLC1A6_-_15090481.23-P1P2	SLC1A6	GGACCAGACCGTGGAGGCAC	-15	rA:dC	0.945	(0.907, 0.982)		0.223	0.201	20	30
SLC1A6_-_15090481.23-P1P2_155	SLC1A6_-_15090481.23-P1P2	SLC1A6	GGACCCGACCGTGGAGGCAC	-15	rC:dC	0.948	(0.915, 0.981)		0.223	0.165	30	40
SLC1A6_-_15090481.23-P1P2_158	SLC1A6_-_15090481.23-P1P2	SLC1A6	GGACCTGACCGTGGAGGCAC	-15	rU:dC	0.940	(0.906, 0.974)		0.223	0.165	30	40
SLC1A6_-_15090481.23-P1P2_162	SLC1A6_-_15090481.23-P1P2	SLC1A6	GGACCGAACCGTGGAGGCAC	-14	rA:dC	0.979	(0.941, 1.017)		0.256	0.201	30	50
SLC1A6_-_15090481.23-P1P2_167	SLC1A6_-_15090481.23-P1P2	SLC1A6	GGACCGCACCGTGGAGGCAC	-14	rC:dC	0.971	(0.935, 1.006)		0.256	0.165	40	50
SLC1A6_-_15090481.23-P1P2_170	SLC1A6_-_15090481.23-P1P2	SLC1A6	GGACCGTACCGTGGAGGCAC	-14	rU:dC	0.998	(0.965, 1.031)		0.256	0.165	40	40
SLC1A6_-_15090481.23-P1P2_177	SLC1A6_-_15090481.23-P1P2	SLC1A6	GGACCGGGCCGTGGAGGCAC	-13	rG:dT	1.003	(0.970, 1.036)		0.259	0.235	30	40
SLC1A6_-_15090481.23-P1P2_180	SLC1A6_-_15090481.23-P1P2	SLC1A6	GGACCGGCCCGTGGAGGCAC	-13	rC:dT	0.954	(0.916, 0.992)		0.259	0.209	20	30
SLC1A6_-_15090481.23-P1P2_183	SLC1A6_-_15090481.23-P1P2	SLC1A6	GGACCGGTCCGTGGAGGCAC	-13	rU:dT	0.999	(0.967, 1.032)		0.259	0.186	20	40
SLC1A6_-_15090481.23-P1P2_185	SLC1A6_-_15090481.23-P1P2	SLC1A6	GGACCGGAACGTGGAGGCAC	-12	rA:dG	0.863	(0.833, 0.894)		0.259	0.164	30	50
SLC1A6_-_15090481.23-P1P2_188	SLC1A6_-_15090481.23-P1P2	SLC1A6	GGACCGGAGCGTGGAGGCAC	-12	rG:dG	0.888	(0.861, 0.916)		0.259	0.212	30	40
SLC1A6_-_15090481.23-P1P2_193	SLC1A6_-_15090481.23-P1P2	SLC1A6	GGACCGGATCGTGGAGGCAC	-12	rU:dG	0.934	(0.905, 0.963)		0.259	0.192	40	40
SLC1A6_-_15090481.23-P1P2_197	SLC1A6_-_15090481.23-P1P2	SLC1A6	GGACCGGACAGTGGAGGCAC	-11	rA:dG	0.788	(0.752, 0.825)		0.242	0.164	20	50
SLC1A6_-_15090481.23-P1P2_200	SLC1A6_-_15090481.23-P1P2	SLC1A6	GGACCGGACGGTGGAGGCAC	-11	rG:dG	0.782	(0.759, 0.806)		0.242	0.212	30	40
SLC1A6_-_15090481.23-P1P2_205	SLC1A6_-_15090481.23-P1P2	SLC1A6	GGACCGGACTGTGGAGGCAC	-11	rU:dG	0.883	(0.857, 0.908)		0.242	0.192	30	30
SLC1A6_-_15090481.23-P1P2_210	SLC1A6_-_15090481.23-P1P2	SLC1A6	GGACCGGACCATGGAGGCAC	-10	rA:dC	0.568	(0.541, 0.595)		0.204	0.201	20	20
SLC1A6_-_15090481.23-P1P2_215	SLC1A6_-_15090481.23-P1P2	SLC1A6	GGACCGGACCCTGGAGGCAC	-10	rC:dC	0.374	(0.349, 0.399)		0.204	0.165	20	30
SLC1A6_-_15090481.23-P1P2_218	SLC1A6_-_15090481.23-P1P2	SLC1A6	GGACCGGACCTTGGAGGCAC	-10	rU:dC	0.414	(0.388, 0.439)		0.204	0.165	20	20
SLC1A6_-_15090481.23-P1P2_220	SLC1A6_-_15090481.23-P1P2	SLC1A6	GGACCGGACCGAGGAGGCAC	-9	rA:dA	0.545	(0.512, 0.578)		0.191	0.182	20	20
SLC1A6_-_15090481.23-P1P2_223	SLC1A6_-_15090481.23-P1P2	SLC1A6	GGACCGGACCGGGGAGGCAC	-9	rG:dA	0.644	(0.622, 0.666)		0.191	0.200	30	40
SLC1A6_-_15090481.23-P1P2_226	SLC1A6_-_15090481.23-P1P2	SLC1A6	GGACCGGACCGCGGAGGCAC	-9	rC:dA	0.656	(0.630, 0.682)		0.191	0.225	40	40
SLC1A6_-_15090481.23-P1P2_234	SLC1A6_-_15090481.23-P1P2	SLC1A6	GGACCGGACCGTAGAGGCAC	-8	rA:dC	0.328	(0.307, 0.350)		0.181	0.201	40	50
SLC1A6_-_15090481.23-P1P2_239	SLC1A6_-_15090481.23-P1P2	SLC1A6	GGACCGGACCGTCGAGGCAC	-8	rC:dC	0.138	(0.120, 0.155)		0.181	0.165	50	60
SLC1A6_-_15090481.23-P1P2_242	SLC1A6_-_15090481.23-P1P2	SLC1A6	GGACCGGACCGTTGAGGCAC	-8	rU:dC	0.155	(0.138, 0.172)		0.181	0.165	40	50
SLC1A6_-_15090481.23-P1P2_246	SLC1A6_-_15090481.23-P1P2	SLC1A6	GGACCGGACCGTGAAGGCAC	-7	rA:dC	0.374	(0.350, 0.398)		0.120	0.201	40	50
SLC1A6_-_15090481.23-P1P2_251	SLC1A6_-_15090481.23-P1P2	SLC1A6	GGACCGGACCGTGCAGGCAC	-7	rC:dC	0.111	(0.098, 0.123)		0.120	0.165	30	30
SLC1A6_-_15090481.23-P1P2_254	SLC1A6_-_15090481.23-P1P2	SLC1A6	GGACCGGACCGTGTAGGCAC	-7	rU:dC	0.133	(0.119, 0.146)		0.120	0.165	40	40
SLC1A6_-_15090481.23-P1P2_261	SLC1A6_-_15090481.23-P1P2	SLC1A6	GGACCGGACCGTGGGGGCAC	-6	rG:dT	0.508	(0.487, 0.529)		0.139	0.235	30	50
SLC1A6_-_15090481.23-P1P2_264	SLC1A6_-_15090481.23-P1P2	SLC1A6	GGACCGGACCGTGGCGGCAC	-6	rC:dT	0.255	(0.237, 0.273)		0.139	0.209	30	50
SLC1A6_-_15090481.23-P1P2_267	SLC1A6_-_15090481.23-P1P2	SLC1A6	GGACCGGACCGTGGTGGCAC	-6	rU:dT	0.302	(0.282, 0.322)		0.139	0.186	40	40
SLC1A6_-_15090481.23-P1P2_270	SLC1A6_-_15090481.23-P1P2	SLC1A6	GGACCGGACCGTGGAAGCAC	-5	rA:dC	0.229	(0.206, 0.251)		0.130	0.201	40	50
SLC1A6_-_15090481.23-P1P2_275	SLC1A6_-_15090481.23-P1P2	SLC1A6	GGACCGGACCGTGGACGCAC	-5	rC:dC	0.076	(0.058, 0.094)		0.130	0.165	40	50
SLC1A6_-_15090481.23-P1P2_278	SLC1A6_-_15090481.23-P1P2	SLC1A6	GGACCGGACCGTGGATGCAC	-5	rU:dC	0.083	(0.068, 0.097)		0.130	0.165	40	50
SLC1A6_-_15090481.23-P1P2_282	SLC1A6_-_15090481.23-P1P2	SLC1A6	GGACCGGACCGTGGAGACAC	-4	rA:dC	0.279	(0.251, 0.307)		0.147	0.201	40	40
SLC1A6_-_15090481.23-P1P2_287	SLC1A6_-_15090481.23-P1P2	SLC1A6	GGACCGGACCGTGGAGCCAC	-4	rC:dC	0.063	(0.048, 0.079)		0.147	0.165	30	50
SLC1A6_-_15090481.23-P1P2_290	SLC1A6_-_15090481.23-P1P2	SLC1A6	GGACCGGACCGTGGAGTCAC	-4	rU:dC	0.092	(0.075, 0.109)		0.147	0.165	40	50
SLC1A6_-_15090481.23-P1P2_293	SLC1A6_-_15090481.23-P1P2	SLC1A6	GGACCGGACCGTGGAGGAAC	-3	rA:dG	0.182	(0.164, 0.199)		0.116	0.164	40	50
SLC1A6_-_15090481.23-P1P2_296	SLC1A6_-_15090481.23-P1P2	SLC1A6	GGACCGGACCGTGGAGGGAC	-3	rG:dG	0.290	(0.274, 0.307)		0.116	0.212	30	50
SLC1A6_-_15090481.23-P1P2_301	SLC1A6_-_15090481.23-P1P2	SLC1A6	GGACCGGACCGTGGAGGTAC	-3	rU:dG	0.329	(0.309, 0.348)		0.116	0.192	40	40
SLC1A6_-_15090481.23-P1P2_309	SLC1A6_-_15090481.23-P1P2	SLC1A6	GGACCGGACCGTGGAGGCGC	-2	rG:dT	0.487	(0.467, 0.506)		0.113	0.235	30	30
SLC1A6_-_15090481.23-P1P2_312	SLC1A6_-_15090481.23-P1P2	SLC1A6	GGACCGGACCGTGGAGGCCC	-2	rC:dT	0.228	(0.208, 0.249)		0.113	0.209	30	40
SLC1A6_-_15090481.23-P1P2_315	SLC1A6_-_15090481.23-P1P2	SLC1A6	GGACCGGACCGTGGAGGCTC	-2	rU:dT	0.259	(0.235, 0.283)		0.113	0.186	40	40
SLC1A6_-_15090481.23-P1P2_317	SLC1A6_-_15090481.23-P1P2	SLC1A6	GGACCGGACCGTGGAGGCAA	-1	rA:dG	0.137	(0.120, 0.154)		0.105	0.164	40	50
SLC1A6_-_15090481.23-P1P2_320	SLC1A6_-_15090481.23-P1P2	SLC1A6	GGACCGGACCGTGGAGGCAG	-1	rG:dG	0.197	(0.183, 0.211)		0.105	0.212	30	30
SLC1A6_-_15090481.23-P1P2_325	SLC1A6_-_15090481.23-P1P2	SLC1A6	GGACCGGACCGTGGAGGCAT	-1	rU:dG	0.212	(0.193, 0.230)		0.105	0.192	40	50
SLC1A6_-_15090509.23-P1P2	SLC1A6_-_15090509.23-P1P2	SLC1A6	GGCCGGGACGCGCTATGCTG			1.000					40	60
SLC1A6_-_15090509.23-P1P2_102	SLC1A6_-_15090509.23-P1P2	SLC1A6	GACCGGGACGCGCTATGCTG	-19	rA:dC	0.446	(0.394, 0.497)		0.260	0.201	50	50
SLC1A6_-_15090509.23-P1P2_107	SLC1A6_-_15090509.23-P1P2	SLC1A6	GCCCGGGACGCGCTATGCTG	-19	rC:dC	0.541	(0.491, 0.590)		0.260	0.165	50	60
SLC1A6_-_15090509.23-P1P2_110	SLC1A6_-_15090509.23-P1P2	SLC1A6	GTCCGGGACGCGCTATGCTG	-19	rU:dC	0.524	(0.479, 0.569)		0.260	0.165	50	60
SLC1A6_-_15090509.23-P1P2_113	SLC1A6_-_15090509.23-P1P2	SLC1A6	GGACGGGACGCGCTATGCTG	-18	rA:dG	0.571	(0.530, 0.613)		0.218	0.164	40	70
SLC1A6_-_15090509.23-P1P2_116	SLC1A6_-_15090509.23-P1P2	SLC1A6	GGGCGGGACGCGCTATGCTG	-18	rG:dG	0.641	(0.595, 0.687)		0.218	0.212	50	70
SLC1A6_-_15090509.23-P1P2_121	SLC1A6_-_15090509.23-P1P2	SLC1A6	GGTCGGGACGCGCTATGCTG	-18	rU:dG	0.550	(0.508, 0.592)		0.218	0.192	50	60
SLC1A6_-_15090509.23-P1P2_125	SLC1A6_-_15090509.23-P1P2	SLC1A6	GGCAGGGACGCGCTATGCTG	-17	rA:dG	0.375	(0.343, 0.407)		0.274	0.164	30	50
SLC1A6_-_15090509.23-P1P2_128	SLC1A6_-_15090509.23-P1P2	SLC1A6	GGCGGGGACGCGCTATGCTG	-17	rG:dG	0.458	(0.420, 0.496)		0.274	0.212	40	60
SLC1A6_-_15090509.23-P1P2_133	SLC1A6_-_15090509.23-P1P2	SLC1A6	GGCTGGGACGCGCTATGCTG	-17	rU:dG	0.403	(0.370, 0.436)		0.274	0.192	40	50
SLC1A6_-_15090509.23-P1P2_138	SLC1A6_-_15090509.23-P1P2	SLC1A6	GGCCAGGACGCGCTATGCTG	-16	rA:dC	0.256	(0.226, 0.286)		0.261	0.201	50	60
SLC1A6_-_15090509.23-P1P2_143	SLC1A6_-_15090509.23-P1P2	SLC1A6	GGCCCGGACGCGCTATGCTG	-16	rC:dC	0.279	(0.247, 0.311)		0.261	0.165	50	50
SLC1A6_-_15090509.23-P1P2_146	SLC1A6_-_15090509.23-P1P2	SLC1A6	GGCCTGGACGCGCTATGCTG	-16	rU:dC	0.226	(0.197, 0.255)		0.261	0.165	50	60
SLC1A6_-_15090509.23-P1P2_150	SLC1A6_-_15090509.23-P1P2	SLC1A6	GGCCGAGACGCGCTATGCTG	-15	rA:dC	0.195	(0.169, 0.220)		0.223	0.201	30	60
SLC1A6_-_15090509.23-P1P2_155	SLC1A6_-_15090509.23-P1P2	SLC1A6	GGCCGCGACGCGCTATGCTG	-15	rC:dC	0.161	(0.133, 0.188)		0.223	0.165	40	50
SLC1A6_-_15090509.23-P1P2_158	SLC1A6_-_15090509.23-P1P2	SLC1A6	GGCCGTGACGCGCTATGCTG	-15	rU:dC	0.174	(0.143, 0.204)		0.223	0.165	40	60
SLC1A6_-_15090509.23-P1P2_162	SLC1A6_-_15090509.23-P1P2	SLC1A6	GGCCGGAACGCGCTATGCTG	-14	rA:dC	0.183	(0.153, 0.213)		0.256	0.201	50	60
SLC1A6_-_15090509.23-P1P2_167	SLC1A6_-_15090509.23-P1P2	SLC1A6	GGCCGGCACGCGCTATGCTG	-14	rC:dC	0.142	(0.116, 0.168)		0.256	0.165	50	50
SLC1A6_-_15090509.23-P1P2_170	SLC1A6_-_15090509.23-P1P2	SLC1A6	GGCCGGTACGCGCTATGCTG	-14	rU:dC	0.179	(0.148, 0.209)		0.256	0.165	50	60
SLC1A6_-_15090509.23-P1P2_177	SLC1A6_-_15090509.23-P1P2	SLC1A6	GGCCGGGGCGCGCTATGCTG	-13	rG:dT	0.651	(0.614, 0.688)		0.259	0.235	50	50
SLC1A6_-_15090509.23-P1P2_180	SLC1A6_-_15090509.23-P1P2	SLC1A6	GGCCGGGCCGCGCTATGCTG	-13	rC:dT	0.244	(0.213, 0.275)		0.259	0.209	50	50
SLC1A6_-_15090509.23-P1P2_183	SLC1A6_-_15090509.23-P1P2	SLC1A6	GGCCGGGTCGCGCTATGCTG	-13	rU:dT	0.319	(0.287, 0.351)		0.259	0.186	50	60
SLC1A6_-_15090509.23-P1P2_185	SLC1A6_-_15090509.23-P1P2	SLC1A6	GGCCGGGAAGCGCTATGCTG	-12	rA:dG	0.185	(0.159, 0.211)		0.259	0.164	40	60
SLC1A6_-_15090509.23-P1P2_188	SLC1A6_-_15090509.23-P1P2	SLC1A6	GGCCGGGAGGCGCTATGCTG	-12	rG:dG	0.403	(0.370, 0.437)		0.259	0.212	30	40
SLC1A6_-_15090509.23-P1P2_193	SLC1A6_-_15090509.23-P1P2	SLC1A6	GGCCGGGATGCGCTATGCTG	-12	rU:dG	0.353	(0.321, 0.384)		0.259	0.192	40	50
SLC1A6_-_15090509.23-P1P2_198	SLC1A6_-_15090509.23-P1P2	SLC1A6	GGCCGGGACACGCTATGCTG	-11	rA:dC	0.060	(0.045, 0.075)		0.242	0.201	40	50
SLC1A6_-_15090509.23-P1P2_203	SLC1A6_-_15090509.23-P1P2	SLC1A6	GGCCGGGACCCGCTATGCTG	-11	rC:dC	0.028	(0.018, 0.039)		0.242	0.165	40	50
SLC1A6_-_15090509.23-P1P2_206	SLC1A6_-_15090509.23-P1P2	SLC1A6	GGCCGGGACTCGCTATGCTG	-11	rU:dC	0.029	(0.019, 0.040)		0.242	0.165	40	60
SLC1A6_-_15090509.23-P1P2_209	SLC1A6_-_15090509.23-P1P2	SLC1A6	GGCCGGGACGAGCTATGCTG	-10	rA:dG	0.051	(0.035, 0.068)		0.204	0.164	20	60
SLC1A6_-_15090509.23-P1P2_212	SLC1A6_-_15090509.23-P1P2	SLC1A6	GGCCGGGACGGGCTATGCTG	-10	rG:dG	0.264	(0.245, 0.283)		0.204	0.212	30	50
SLC1A6_-_15090509.23-P1P2_217	SLC1A6_-_15090509.23-P1P2	SLC1A6	GGCCGGGACGTGCTATGCTG	-10	rU:dG	0.256	(0.230, 0.283)		0.204	0.192	40	40
SLC1A6_-_15090509.23-P1P2_222	SLC1A6_-_15090509.23-P1P2	SLC1A6	GGCCGGGACGCACTATGCTG	-9	rA:dC	0.014	(0.004, 0.025)		0.191	0.201	50	50
SLC1A6_-_15090509.23-P1P2_227	SLC1A6_-_15090509.23-P1P2	SLC1A6	GGCCGGGACGCCCTATGCTG	-9	rC:dC	0.028	(0.018, 0.038)		0.191	0.165	50	60
SLC1A6_-_15090509.23-P1P2_230	SLC1A6_-_15090509.23-P1P2	SLC1A6	GGCCGGGACGCTCTATGCTG	-9	rU:dC	0.007	(-0.002, 0.017)		0.191	0.165	40	60
SLC1A6_-_15090509.23-P1P2_233	SLC1A6_-_15090509.23-P1P2	SLC1A6	GGCCGGGACGCGATATGCTG	-8	rA:dG	-0.023	(-0.036, -0.010)		0.181	0.164	50	50
SLC1A6_-_15090509.23-P1P2_236	SLC1A6_-_15090509.23-P1P2	SLC1A6	GGCCGGGACGCGGTATGCTG	-8	rG:dG	0.092	(0.071, 0.113)		0.181	0.212	50	50
SLC1A6_-_15090509.23-P1P2_241	SLC1A6_-_15090509.23-P1P2	SLC1A6	GGCCGGGACGCGTTATGCTG	-8	rU:dG	0.127	(0.109, 0.145)		0.181	0.192	60	60
SLC1A6_-_15090509.23-P1P2_244	SLC1A6_-_15090509.23-P1P2	SLC1A6	GGCCGGGACGCGCAATGCTG	-7	rA:dA	0.015	(0.002, 0.028)		0.120	0.182	50	60
SLC1A6_-_15090509.23-P1P2_247	SLC1A6_-_15090509.23-P1P2	SLC1A6	GGCCGGGACGCGCGATGCTG	-7	rG:dA	0.036	(0.026, 0.046)		0.120	0.200	30	30
SLC1A6_-_15090509.23-P1P2_250	SLC1A6_-_15090509.23-P1P2	SLC1A6	GGCCGGGACGCGCCATGCTG	-7	rC:dA	0.071	(0.057, 0.084)		0.120	0.225	40	40
SLC1A6_-_15090509.23-P1P2_261	SLC1A6_-_15090509.23-P1P2	SLC1A6	GGCCGGGACGCGCTGTGCTG	-6	rG:dT	0.106	(0.084, 0.129)		0.139	0.235	30	30
SLC1A6_-_15090509.23-P1P2_264	SLC1A6_-_15090509.23-P1P2	SLC1A6	GGCCGGGACGCGCTCTGCTG	-6	rC:dT	0.022	(0.007, 0.036)		0.139	0.209	40	40
SLC1A6_-_15090509.23-P1P2_267	SLC1A6_-_15090509.23-P1P2	SLC1A6	GGCCGGGACGCGCTTTGCTG	-6	rU:dT	0.001	(-0.012, 0.014)		0.139	0.186	40	50
SLC1A6_-_15090509.23-P1P2_268	SLC1A6_-_15090509.23-P1P2	SLC1A6	GGCCGGGACGCGCTAAGCTG	-5	rA:dA	0.024	(0.011, 0.037)		0.130	0.182	50	60
SLC1A6_-_15090509.23-P1P2_271	SLC1A6_-_15090509.23-P1P2	SLC1A6	GGCCGGGACGCGCTAGGCTG	-5	rG:dA	0.062	(0.047, 0.076)		0.130	0.200	30	50
SLC1A6_-_15090509.23-P1P2_274	SLC1A6_-_15090509.23-P1P2	SLC1A6	GGCCGGGACGCGCTACGCTG	-5	rC:dA	0.053	(0.038, 0.069)		0.130	0.225	50	50
SLC1A6_-_15090509.23-P1P2_282	SLC1A6_-_15090509.23-P1P2	SLC1A6	GGCCGGGACGCGCTATACTG	-4	rA:dC	0.001	(-0.011, 0.013)		0.147	0.201	50	60
SLC1A6_-_15090509.23-P1P2_287	SLC1A6_-_15090509.23-P1P2	SLC1A6	GGCCGGGACGCGCTATCCTG	-4	rC:dC	-0.007	(-0.019, 0.006)		0.147	0.165	40	50
SLC1A6_-_15090509.23-P1P2_290	SLC1A6_-_15090509.23-P1P2	SLC1A6	GGCCGGGACGCGCTATTCTG	-4	rU:dC	-0.013	(-0.026, 0.000)		0.147	0.165	40	60
SLC1A6_-_15090509.23-P1P2_293	SLC1A6_-_15090509.23-P1P2	SLC1A6	GGCCGGGACGCGCTATGATG	-3	rA:dG	-0.002	(-0.015, 0.010)		0.116	0.164	50	50
SLC1A6_-_15090509.23-P1P2_296	SLC1A6_-_15090509.23-P1P2	SLC1A6	GGCCGGGACGCGCTATGGTG	-3	rG:dG	0.057	(0.044, 0.070)		0.116	0.212	50	60
SLC1A6_-_15090509.23-P1P2_301	SLC1A6_-_15090509.23-P1P2	SLC1A6	GGCCGGGACGCGCTATGTTG	-3	rU:dG	0.022	(0.010, 0.034)		0.116	0.192	50	60
SLC1A6_-_15090509.23-P1P2_304	SLC1A6_-_15090509.23-P1P2	SLC1A6	GGCCGGGACGCGCTATGCAG	-2	rA:dA	0.029	(0.017, 0.042)		0.113	0.182	50	50
SLC1A6_-_15090509.23-P1P2_307	SLC1A6_-_15090509.23-P1P2	SLC1A6	GGCCGGGACGCGCTATGCGG	-2	rG:dA	0.066	(0.052, 0.079)		0.113	0.200	40	60
SLC1A6_-_15090509.23-P1P2_310	SLC1A6_-_15090509.23-P1P2	SLC1A6	GGCCGGGACGCGCTATGCCG	-2	rC:dA	0.036	(0.022, 0.050)		0.113	0.225	50	50
SLC1A6_-_15090509.23-P1P2_318	SLC1A6_-_15090509.23-P1P2	SLC1A6	GGCCGGGACGCGCTATGCTA	-1	rA:dC	0.002	(-0.009, 0.014)		0.105	0.201	50	60
SLC1A6_-_15090509.23-P1P2_323	SLC1A6_-_15090509.23-P1P2	SLC1A6	GGCCGGGACGCGCTATGCTC	-1	rC:dC	0.003	(-0.008, 0.014)		0.105	0.165	50	60
SLC1A6_-_15090509.23-P1P2_326	SLC1A6_-_15090509.23-P1P2	SLC1A6	GGCCGGGACGCGCTATGCTT	-1	rU:dC	-0.004	(-0.014, 0.006)		0.105	0.165	50	70
SLC1A6_-_15090514.23-P1P2	SLC1A6_-_15090514.23-P1P2	SLC1A6	GGACGCGCTATGCTGCGGGA			1.000					50	50
SLC1A6_-_15090514.23-P1P2_102	SLC1A6_-_15090514.23-P1P2	SLC1A6	GAACGCGCTATGCTGCGGGA	-19	rA:dC	0.612	(0.585, 0.639)		0.260	0.201	50	50
SLC1A6_-_15090514.23-P1P2_107	SLC1A6_-_15090514.23-P1P2	SLC1A6	GCACGCGCTATGCTGCGGGA	-19	rC:dC	0.605	(0.580, 0.629)		0.260	0.165	40	40
SLC1A6_-_15090514.23-P1P2_110	SLC1A6_-_15090514.23-P1P2	SLC1A6	GTACGCGCTATGCTGCGGGA	-19	rU:dC	0.602	(0.576, 0.629)		0.260	0.165	50	50
SLC1A6_-_15090514.23-P1P2_117	SLC1A6_-_15090514.23-P1P2	SLC1A6	GGGCGCGCTATGCTGCGGGA	-18	rG:dT	0.712	(0.688, 0.737)		0.218	0.235	40	40
SLC1A6_-_15090514.23-P1P2_120	SLC1A6_-_15090514.23-P1P2	SLC1A6	GGCCGCGCTATGCTGCGGGA	-18	rC:dT	0.634	(0.611, 0.657)		0.218	0.209	40	50
SLC1A6_-_15090514.23-P1P2_123	SLC1A6_-_15090514.23-P1P2	SLC1A6	GGTCGCGCTATGCTGCGGGA	-18	rU:dT	0.580	(0.557, 0.603)		0.218	0.186	40	40
SLC1A6_-_15090514.23-P1P2_125	SLC1A6_-_15090514.23-P1P2	SLC1A6	GGAAGCGCTATGCTGCGGGA	-17	rA:dG	0.535	(0.511, 0.559)		0.274	0.164	40	50
SLC1A6_-_15090514.23-P1P2_128	SLC1A6_-_15090514.23-P1P2	SLC1A6	GGAGGCGCTATGCTGCGGGA	-17	rG:dG	0.579	(0.555, 0.602)		0.274	0.212	40	40
SLC1A6_-_15090514.23-P1P2_133	SLC1A6_-_15090514.23-P1P2	SLC1A6	GGATGCGCTATGCTGCGGGA	-17	rU:dG	0.549	(0.525, 0.572)		0.274	0.192	40	50
SLC1A6_-_15090514.23-P1P2_138	SLC1A6_-_15090514.23-P1P2	SLC1A6	GGACACGCTATGCTGCGGGA	-16	rA:dC	0.458	(0.429, 0.487)		0.261	0.201	50	50
SLC1A6_-_15090514.23-P1P2_143	SLC1A6_-_15090514.23-P1P2	SLC1A6	GGACCCGCTATGCTGCGGGA	-16	rC:dC	0.452	(0.421, 0.484)		0.261	0.165	50	60
SLC1A6_-_15090514.23-P1P2_146	SLC1A6_-_15090514.23-P1P2	SLC1A6	GGACTCGCTATGCTGCGGGA	-16	rU:dC	0.381	(0.348, 0.413)		0.261	0.165	40	60
SLC1A6_-_15090514.23-P1P2_149	SLC1A6_-_15090514.23-P1P2	SLC1A6	GGACGAGCTATGCTGCGGGA	-15	rA:dG	0.529	(0.498, 0.560)		0.223	0.164	40	50
SLC1A6_-_15090514.23-P1P2_152	SLC1A6_-_15090514.23-P1P2	SLC1A6	GGACGGGCTATGCTGCGGGA	-15	rG:dG	0.646	(0.620, 0.672)		0.223	0.212	40	40
SLC1A6_-_15090514.23-P1P2_157	SLC1A6_-_15090514.23-P1P2	SLC1A6	GGACGTGCTATGCTGCGGGA	-15	rU:dG	0.703	(0.678, 0.729)		0.223	0.192	50	50
SLC1A6_-_15090514.23-P1P2_162	SLC1A6_-_15090514.23-P1P2	SLC1A6	GGACGCACTATGCTGCGGGA	-14	rA:dC	0.482	(0.449, 0.516)		0.256	0.201	50	50
SLC1A6_-_15090514.23-P1P2_167	SLC1A6_-_15090514.23-P1P2	SLC1A6	GGACGCCCTATGCTGCGGGA	-14	rC:dC	0.399	(0.369, 0.430)		0.256	0.165	40	60
SLC1A6_-_15090514.23-P1P2_170	SLC1A6_-_15090514.23-P1P2	SLC1A6	GGACGCTCTATGCTGCGGGA	-14	rU:dC	0.455	(0.416, 0.493)		0.256	0.165	50	50
SLC1A6_-_15090514.23-P1P2_173	SLC1A6_-_15090514.23-P1P2	SLC1A6	GGACGCGATATGCTGCGGGA	-13	rA:dG	0.459	(0.425, 0.493)		0.259	0.164	50	50
SLC1A6_-_15090514.23-P1P2_176	SLC1A6_-_15090514.23-P1P2	SLC1A6	GGACGCGGTATGCTGCGGGA	-13	rG:dG	0.626	(0.597, 0.654)		0.259	0.212	40	50
SLC1A6_-_15090514.23-P1P2_181	SLC1A6_-_15090514.23-P1P2	SLC1A6	GGACGCGTTATGCTGCGGGA	-13	rU:dG	0.611	(0.583, 0.638)		0.259	0.192	40	60
SLC1A6_-_15090514.23-P1P2_184	SLC1A6_-_15090514.23-P1P2	SLC1A6	GGACGCGCAATGCTGCGGGA	-12	rA:dA	0.502	(0.471, 0.532)		0.259	0.182	40	50
SLC1A6_-_15090514.23-P1P2_187	SLC1A6_-_15090514.23-P1P2	SLC1A6	GGACGCGCGATGCTGCGGGA	-12	rG:dA	0.668	(0.640, 0.696)		0.259	0.200	40	50
SLC1A6_-_15090514.23-P1P2_190	SLC1A6_-_15090514.23-P1P2	SLC1A6	GGACGCGCCATGCTGCGGGA	-12	rC:dA	0.453	(0.428, 0.478)		0.259	0.225	40	50
SLC1A6_-_15090514.23-P1P2_201	SLC1A6_-_15090514.23-P1P2	SLC1A6	GGACGCGCTGTGCTGCGGGA	-11	rG:dT	0.761	(0.740, 0.783)		0.242	0.235	30	30
SLC1A6_-_15090514.23-P1P2_204	SLC1A6_-_15090514.23-P1P2	SLC1A6	GGACGCGCTCTGCTGCGGGA	-11	rC:dT	0.396	(0.370, 0.423)		0.242	0.209	40	50
SLC1A6_-_15090514.23-P1P2_207	SLC1A6_-_15090514.23-P1P2	SLC1A6	GGACGCGCTTTGCTGCGGGA	-11	rU:dT	0.433	(0.402, 0.464)		0.242	0.186	40	50
SLC1A6_-_15090514.23-P1P2_208	SLC1A6_-_15090514.23-P1P2	SLC1A6	GGACGCGCTAAGCTGCGGGA	-10	rA:dA	0.298	(0.269, 0.327)		0.204	0.182	40	50
SLC1A6_-_15090514.23-P1P2_211	SLC1A6_-_15090514.23-P1P2	SLC1A6	GGACGCGCTAGGCTGCGGGA	-10	rG:dA	0.511	(0.489, 0.533)		0.204	0.200	30	30
SLC1A6_-_15090514.23-P1P2_214	SLC1A6_-_15090514.23-P1P2	SLC1A6	GGACGCGCTACGCTGCGGGA	-10	rC:dA	0.394	(0.369, 0.420)		0.204	0.225	40	40
SLC1A6_-_15090514.23-P1P2_222	SLC1A6_-_15090514.23-P1P2	SLC1A6	GGACGCGCTATACTGCGGGA	-9	rA:dC	0.136	(0.123, 0.149)		0.191	0.201	50	60
SLC1A6_-_15090514.23-P1P2_227	SLC1A6_-_15090514.23-P1P2	SLC1A6	GGACGCGCTATCCTGCGGGA	-9	rC:dC	0.080	(0.068, 0.093)		0.191	0.165	40	60
SLC1A6_-_15090514.23-P1P2_230	SLC1A6_-_15090514.23-P1P2	SLC1A6	GGACGCGCTATTCTGCGGGA	-9	rU:dC	0.076	(0.062, 0.089)		0.191	0.165	50	50
SLC1A6_-_15090514.23-P1P2_233	SLC1A6_-_15090514.23-P1P2	SLC1A6	GGACGCGCTATGATGCGGGA	-8	rA:dG	0.085	(0.068, 0.102)		0.181	0.164	30	60
SLC1A6_-_15090514.23-P1P2_236	SLC1A6_-_15090514.23-P1P2	SLC1A6	GGACGCGCTATGGTGCGGGA	-8	rG:dG	0.310	(0.281, 0.338)		0.181	0.212	50	50
SLC1A6_-_15090514.23-P1P2_241	SLC1A6_-_15090514.23-P1P2	SLC1A6	GGACGCGCTATGTTGCGGGA	-8	rU:dG	0.406	(0.375, 0.438)		0.181	0.192	50	50
SLC1A6_-_15090514.23-P1P2_244	SLC1A6_-_15090514.23-P1P2	SLC1A6	GGACGCGCTATGCAGCGGGA	-7	rA:dA	0.148	(0.129, 0.166)		0.120	0.182	40	60
SLC1A6_-_15090514.23-P1P2_247	SLC1A6_-_15090514.23-P1P2	SLC1A6	GGACGCGCTATGCGGCGGGA	-7	rG:dA	0.160	(0.143, 0.177)		0.120	0.200	50	60
SLC1A6_-_15090514.23-P1P2_250	SLC1A6_-_15090514.23-P1P2	SLC1A6	GGACGCGCTATGCCGCGGGA	-7	rC:dA	0.197	(0.180, 0.213)		0.120	0.225	50	50
SLC1A6_-_15090514.23-P1P2_258	SLC1A6_-_15090514.23-P1P2	SLC1A6	GGACGCGCTATGCTACGGGA	-6	rA:dC	0.199	(0.178, 0.220)		0.139	0.201	60	70
SLC1A6_-_15090514.23-P1P2_263	SLC1A6_-_15090514.23-P1P2	SLC1A6	GGACGCGCTATGCTCCGGGA	-6	rC:dC	0.095	(0.080, 0.111)		0.139	0.165	50	50
SLC1A6_-_15090514.23-P1P2_266	SLC1A6_-_15090514.23-P1P2	SLC1A6	GGACGCGCTATGCTTCGGGA	-6	rU:dC	0.081	(0.068, 0.093)		0.139	0.165	40	60
SLC1A6_-_15090514.23-P1P2_269	SLC1A6_-_15090514.23-P1P2	SLC1A6	GGACGCGCTATGCTGAGGGA	-5	rA:dG	0.113	(0.099, 0.128)		0.130	0.164	40	50
SLC1A6_-_15090514.23-P1P2_272	SLC1A6_-_15090514.23-P1P2	SLC1A6	GGACGCGCTATGCTGGGGGA	-5	rG:dG	0.186	(0.170, 0.202)		0.130	0.212	30	30
SLC1A6_-_15090514.23-P1P2_277	SLC1A6_-_15090514.23-P1P2	SLC1A6	GGACGCGCTATGCTGTGGGA	-5	rU:dG	0.141	(0.126, 0.156)		0.130	0.192	30	50
SLC1A6_-_15090514.23-P1P2_282	SLC1A6_-_15090514.23-P1P2	SLC1A6	GGACGCGCTATGCTGCAGGA	-4	rA:dC	0.065	(0.054, 0.076)		0.147	0.201	30	50
SLC1A6_-_15090514.23-P1P2_287	SLC1A6_-_15090514.23-P1P2	SLC1A6	GGACGCGCTATGCTGCCGGA	-4	rC:dC	0.012	(0.001, 0.023)		0.147	0.165	50	60
SLC1A6_-_15090514.23-P1P2_290	SLC1A6_-_15090514.23-P1P2	SLC1A6	GGACGCGCTATGCTGCTGGA	-4	rU:dC	0.018	(0.007, 0.029)		0.147	0.165	40	50
SLC1A6_-_15090514.23-P1P2_294	SLC1A6_-_15090514.23-P1P2	SLC1A6	GGACGCGCTATGCTGCGAGA	-3	rA:dC	0.036	(0.024, 0.047)		0.116	0.201	50	50
SLC1A6_-_15090514.23-P1P2_299	SLC1A6_-_15090514.23-P1P2	SLC1A6	GGACGCGCTATGCTGCGCGA	-3	rC:dC	0.010	(-0.001, 0.020)		0.116	0.165	50	60
SLC1A6_-_15090514.23-P1P2_302	SLC1A6_-_15090514.23-P1P2	SLC1A6	GGACGCGCTATGCTGCGTGA	-3	rU:dC	0.016	(0.005, 0.027)		0.116	0.165	40	50
SLC1A6_-_15090514.23-P1P2_306	SLC1A6_-_15090514.23-P1P2	SLC1A6	GGACGCGCTATGCTGCGGAA	-2	rA:dC	0.056	(0.044, 0.069)		0.113	0.201	30	60
SLC1A6_-_15090514.23-P1P2_311	SLC1A6_-_15090514.23-P1P2	SLC1A6	GGACGCGCTATGCTGCGGCA	-2	rC:dC	0.016	(0.005, 0.028)		0.113	0.165	40	60
SLC1A6_-_15090514.23-P1P2_314	SLC1A6_-_15090514.23-P1P2	SLC1A6	GGACGCGCTATGCTGCGGTA	-2	rU:dC	0.025	(0.014, 0.036)		0.113	0.165	50	70
SLC1A6_-_15090514.23-P1P2_321	SLC1A6_-_15090514.23-P1P2	SLC1A6	GGACGCGCTATGCTGCGGGG	-1	rG:dT	0.296	(0.279, 0.314)		0.105	0.235	50	50
SLC1A6_-_15090514.23-P1P2_324	SLC1A6_-_15090514.23-P1P2	SLC1A6	GGACGCGCTATGCTGCGGGC	-1	rC:dT	0.068	(0.053, 0.084)		0.105	0.209	40	50
SLC1A6_-_15090514.23-P1P2_327	SLC1A6_-_15090514.23-P1P2	SLC1A6	GGACGCGCTATGCTGCGGGT	-1	rU:dT	0.090	(0.076, 0.104)		0.105	0.186	30	40
SLC1A7_+_53608270.23-P1P2	SLC1A7_+_53608270.23-P1P2	SLC1A7	GTCCCTCTAAGGCGGCCACA			1.000					30	40
SLC1A7_+_53608270.23-P1P2_100	SLC1A7_+_53608270.23-P1P2	SLC1A7	GACCCTCTAAGGCGGCCACA	-19	rA:dA	0.846	(0.804, 0.889)		0.260	0.182	30	30
SLC1A7_+_53608270.23-P1P2_103	SLC1A7_+_53608270.23-P1P2	SLC1A7	GGCCCTCTAAGGCGGCCACA	-19	rG:dA	0.916	(0.879, 0.953)		0.260	0.200	40	40
SLC1A7_+_53608270.23-P1P2_106	SLC1A7_+_53608270.23-P1P2	SLC1A7	GCCCCTCTAAGGCGGCCACA	-19	rC:dA	0.761	(0.717, 0.804)		0.260	0.225	30	40
SLC1A7_+_53608270.23-P1P2_113	SLC1A7_+_53608270.23-P1P2	SLC1A7	GTACCTCTAAGGCGGCCACA	-18	rA:dG	0.808	(0.777, 0.839)		0.218	0.164	30	50
SLC1A7_+_53608270.23-P1P2_116	SLC1A7_+_53608270.23-P1P2	SLC1A7	GTGCCTCTAAGGCGGCCACA	-18	rG:dG	0.817	(0.787, 0.847)		0.218	0.212	20	50
SLC1A7_+_53608270.23-P1P2_121	SLC1A7_+_53608270.23-P1P2	SLC1A7	GTTCCTCTAAGGCGGCCACA	-18	rU:dG	0.685	(0.643, 0.727)		0.218	0.192	30	50
SLC1A7_+_53608270.23-P1P2_125	SLC1A7_+_53608270.23-P1P2	SLC1A7	GTCACTCTAAGGCGGCCACA	-17	rA:dG	0.572	(0.534, 0.610)		0.274	0.164	40	50
SLC1A7_+_53608270.23-P1P2_128	SLC1A7_+_53608270.23-P1P2	SLC1A7	GTCGCTCTAAGGCGGCCACA	-17	rG:dG	0.643	(0.600, 0.686)		0.274	0.212	30	50
SLC1A7_+_53608270.23-P1P2_133	SLC1A7_+_53608270.23-P1P2	SLC1A7	GTCTCTCTAAGGCGGCCACA	-17	rU:dG	0.514	(0.467, 0.561)		0.274	0.192	30	50
SLC1A7_+_53608270.23-P1P2_137	SLC1A7_+_53608270.23-P1P2	SLC1A7	GTCCATCTAAGGCGGCCACA	-16	rA:dG	0.421	(0.384, 0.458)		0.261	0.164	20	50
SLC1A7_+_53608270.23-P1P2_140	SLC1A7_+_53608270.23-P1P2	SLC1A7	GTCCGTCTAAGGCGGCCACA	-16	rG:dG	0.507	(0.467, 0.546)		0.261	0.212	30	50
SLC1A7_+_53608270.23-P1P2_145	SLC1A7_+_53608270.23-P1P2	SLC1A7	GTCCTTCTAAGGCGGCCACA	-16	rU:dG	0.472	(0.435, 0.509)		0.261	0.192	30	50
SLC1A7_+_53608270.23-P1P2_148	SLC1A7_+_53608270.23-P1P2	SLC1A7	GTCCCACTAAGGCGGCCACA	-15	rA:dA	0.495	(0.447, 0.543)		0.223	0.182	30	50
SLC1A7_+_53608270.23-P1P2_151	SLC1A7_+_53608270.23-P1P2	SLC1A7	GTCCCGCTAAGGCGGCCACA	-15	rG:dA	0.589	(0.547, 0.631)		0.223	0.200	30	50
SLC1A7_+_53608270.23-P1P2_154	SLC1A7_+_53608270.23-P1P2	SLC1A7	GTCCCCCTAAGGCGGCCACA	-15	rC:dA	0.635	(0.593, 0.677)		0.223	0.225	40	40
SLC1A7_+_53608270.23-P1P2_161	SLC1A7_+_53608270.23-P1P2	SLC1A7	GTCCCTATAAGGCGGCCACA	-14	rA:dG	0.336	(0.301, 0.371)		0.256	0.164	30	30
SLC1A7_+_53608270.23-P1P2_164	SLC1A7_+_53608270.23-P1P2	SLC1A7	GTCCCTGTAAGGCGGCCACA	-14	rG:dG	0.450	(0.409, 0.491)		0.256	0.212	30	30
SLC1A7_+_53608270.23-P1P2_169	SLC1A7_+_53608270.23-P1P2	SLC1A7	GTCCCTTTAAGGCGGCCACA	-14	rU:dG	0.446	(0.399, 0.492)		0.256	0.192	40	40
SLC1A7_+_53608270.23-P1P2_172	SLC1A7_+_53608270.23-P1P2	SLC1A7	GTCCCTCAAAGGCGGCCACA	-13	rA:dA	0.364	(0.316, 0.413)		0.259	0.182	20	40
SLC1A7_+_53608270.23-P1P2_175	SLC1A7_+_53608270.23-P1P2	SLC1A7	GTCCCTCGAAGGCGGCCACA	-13	rG:dA	0.528	(0.475, 0.580)		0.259	0.200	30	50
SLC1A7_+_53608270.23-P1P2_178	SLC1A7_+_53608270.23-P1P2	SLC1A7	GTCCCTCCAAGGCGGCCACA	-13	rC:dA	0.418	(0.369, 0.467)		0.259	0.225	30	50
SLC1A7_+_53608270.23-P1P2_189	SLC1A7_+_53608270.23-P1P2	SLC1A7	GTCCCTCTGAGGCGGCCACA	-12	rG:dT	0.761	(0.727, 0.796)		0.259	0.235	30	40
SLC1A7_+_53608270.23-P1P2_192	SLC1A7_+_53608270.23-P1P2	SLC1A7	GTCCCTCTCAGGCGGCCACA	-12	rC:dT	0.333	(0.289, 0.377)		0.259	0.209	20	20
SLC1A7_+_53608270.23-P1P2_195	SLC1A7_+_53608270.23-P1P2	SLC1A7	GTCCCTCTTAGGCGGCCACA	-12	rU:dT	0.399	(0.351, 0.447)		0.259	0.186	40	40
SLC1A7_+_53608270.23-P1P2_201	SLC1A7_+_53608270.23-P1P2	SLC1A7	GTCCCTCTAGGGCGGCCACA	-11	rG:dT	0.683	(0.652, 0.715)		0.242	0.235	40	40
SLC1A7_+_53608270.23-P1P2_204	SLC1A7_+_53608270.23-P1P2	SLC1A7	GTCCCTCTACGGCGGCCACA	-11	rC:dT	0.199	(0.161, 0.238)		0.242	0.209	20	40
SLC1A7_+_53608270.23-P1P2_207	SLC1A7_+_53608270.23-P1P2	SLC1A7	GTCCCTCTATGGCGGCCACA	-11	rU:dT	0.236	(0.197, 0.276)		0.242	0.186	40	50
SLC1A7_+_53608270.23-P1P2_210	SLC1A7_+_53608270.23-P1P2	SLC1A7	GTCCCTCTAAAGCGGCCACA	-10	rA:dC	0.024	(0.010, 0.038)		0.204	0.201	30	50
SLC1A7_+_53608270.23-P1P2_215	SLC1A7_+_53608270.23-P1P2	SLC1A7	GTCCCTCTAACGCGGCCACA	-10	rC:dC	-0.001	(-0.011, 0.008)		0.204	0.165	40	60
SLC1A7_+_53608270.23-P1P2_218	SLC1A7_+_53608270.23-P1P2	SLC1A7	GTCCCTCTAATGCGGCCACA	-10	rU:dC	0.003	(-0.008, 0.015)		0.204	0.165	30	50
SLC1A7_+_53608270.23-P1P2_222	SLC1A7_+_53608270.23-P1P2	SLC1A7	GTCCCTCTAAGACGGCCACA	-9	rA:dC	0.035	(0.021, 0.049)		0.191	0.201	40	60
SLC1A7_+_53608270.23-P1P2_227	SLC1A7_+_53608270.23-P1P2	SLC1A7	GTCCCTCTAAGCCGGCCACA	-9	rC:dC	0.019	(0.010, 0.028)		0.191	0.165	40	50
SLC1A7_+_53608270.23-P1P2_230	SLC1A7_+_53608270.23-P1P2	SLC1A7	GTCCCTCTAAGTCGGCCACA	-9	rU:dC	0.017	(0.008, 0.026)		0.191	0.165	40	60
SLC1A7_+_53608270.23-P1P2_233	SLC1A7_+_53608270.23-P1P2	SLC1A7	GTCCCTCTAAGGAGGCCACA	-8	rA:dG	0.052	(0.036, 0.068)		0.181	0.164	20	40
SLC1A7_+_53608270.23-P1P2_236	SLC1A7_+_53608270.23-P1P2	SLC1A7	GTCCCTCTAAGGGGGCCACA	-8	rG:dG	0.244	(0.217, 0.271)		0.181	0.212	40	50
SLC1A7_+_53608270.23-P1P2_241	SLC1A7_+_53608270.23-P1P2	SLC1A7	GTCCCTCTAAGGTGGCCACA	-8	rU:dG	0.257	(0.224, 0.291)		0.181	0.192	30	30
SLC1A7_+_53608270.23-P1P2_246	SLC1A7_+_53608270.23-P1P2	SLC1A7	GTCCCTCTAAGGCAGCCACA	-7	rA:dC	0.080	(0.064, 0.096)		0.120	0.201	30	30
SLC1A7_+_53608270.23-P1P2_251	SLC1A7_+_53608270.23-P1P2	SLC1A7	GTCCCTCTAAGGCCGCCACA	-7	rC:dC	0.030	(0.021, 0.039)		0.120	0.165	40	50
SLC1A7_+_53608270.23-P1P2_254	SLC1A7_+_53608270.23-P1P2	SLC1A7	GTCCCTCTAAGGCTGCCACA	-7	rU:dC	0.018	(0.009, 0.027)		0.120	0.165	30	50
SLC1A7_+_53608270.23-P1P2_258	SLC1A7_+_53608270.23-P1P2	SLC1A7	GTCCCTCTAAGGCGACCACA	-6	rA:dC	0.116	(0.099, 0.133)		0.139	0.201	40	60
SLC1A7_+_53608270.23-P1P2_263	SLC1A7_+_53608270.23-P1P2	SLC1A7	GTCCCTCTAAGGCGCCCACA	-6	rC:dC	0.049	(0.038, 0.060)		0.139	0.165	40	40
SLC1A7_+_53608270.23-P1P2_266	SLC1A7_+_53608270.23-P1P2	SLC1A7	GTCCCTCTAAGGCGTCCACA	-6	rU:dC	0.042	(0.032, 0.052)		0.139	0.165	40	60
SLC1A7_+_53608270.23-P1P2_269	SLC1A7_+_53608270.23-P1P2	SLC1A7	GTCCCTCTAAGGCGGACACA	-5	rA:dG	0.051	(0.035, 0.067)		0.130	0.164	30	50
SLC1A7_+_53608270.23-P1P2_272	SLC1A7_+_53608270.23-P1P2	SLC1A7	GTCCCTCTAAGGCGGGCACA	-5	rG:dG	0.086	(0.069, 0.102)		0.130	0.212	40	50
SLC1A7_+_53608270.23-P1P2_277	SLC1A7_+_53608270.23-P1P2	SLC1A7	GTCCCTCTAAGGCGGTCACA	-5	rU:dG	0.087	(0.072, 0.102)		0.130	0.192	40	60
SLC1A7_+_53608270.23-P1P2_281	SLC1A7_+_53608270.23-P1P2	SLC1A7	GTCCCTCTAAGGCGGCAACA	-4	rA:dG	0.052	(0.037, 0.068)		0.147	0.164	40	40
SLC1A7_+_53608270.23-P1P2_284	SLC1A7_+_53608270.23-P1P2	SLC1A7	GTCCCTCTAAGGCGGCGACA	-4	rG:dG	0.117	(0.101, 0.134)		0.147	0.212	40	50
SLC1A7_+_53608270.23-P1P2_289	SLC1A7_+_53608270.23-P1P2	SLC1A7	GTCCCTCTAAGGCGGCTACA	-4	rU:dG	0.085	(0.071, 0.100)		0.147	0.192	40	50
SLC1A7_+_53608270.23-P1P2_297	SLC1A7_+_53608270.23-P1P2	SLC1A7	GTCCCTCTAAGGCGGCCGCA	-3	rG:dT	0.361	(0.330, 0.391)		0.116	0.235	40	40
SLC1A7_+_53608270.23-P1P2_300	SLC1A7_+_53608270.23-P1P2	SLC1A7	GTCCCTCTAAGGCGGCCCCA	-3	rC:dT	0.111	(0.096, 0.126)		0.116	0.209	30	50
SLC1A7_+_53608270.23-P1P2_303	SLC1A7_+_53608270.23-P1P2	SLC1A7	GTCCCTCTAAGGCGGCCTCA	-3	rU:dT	0.095	(0.078, 0.111)		0.116	0.186	40	50
SLC1A7_+_53608270.23-P1P2_305	SLC1A7_+_53608270.23-P1P2	SLC1A7	GTCCCTCTAAGGCGGCCAAA	-2	rA:dG	0.031	(0.020, 0.041)		0.113	0.164	30	60
SLC1A7_+_53608270.23-P1P2_308	SLC1A7_+_53608270.23-P1P2	SLC1A7	GTCCCTCTAAGGCGGCCAGA	-2	rG:dG	0.072	(0.063, 0.082)		0.113	0.212	30	40
SLC1A7_+_53608270.23-P1P2_313	SLC1A7_+_53608270.23-P1P2	SLC1A7	GTCCCTCTAAGGCGGCCATA	-2	rU:dG	0.057	(0.046, 0.068)		0.113	0.192	40	50
SLC1A7_+_53608270.23-P1P2_321	SLC1A7_+_53608270.23-P1P2	SLC1A7	GTCCCTCTAAGGCGGCCACG	-1	rG:dT	0.196	(0.178, 0.214)		0.105	0.235	40	40
SLC1A7_+_53608270.23-P1P2_324	SLC1A7_+_53608270.23-P1P2	SLC1A7	GTCCCTCTAAGGCGGCCACC	-1	rC:dT	0.067	(0.057, 0.078)		0.105	0.209	30	30
SLC1A7_+_53608270.23-P1P2_327	SLC1A7_+_53608270.23-P1P2	SLC1A7	GTCCCTCTAAGGCGGCCACT	-1	rU:dT	0.051	(0.040, 0.062)		0.105	0.186	40	40
SLC1A7_+_53608281.23-P1P2	SLC1A7_+_53608281.23-P1P2	SLC1A7	GGGATTGTGGCTTCCCTCTA			1.000					30	40
SLC1A7_+_53608281.23-P1P2_102	SLC1A7_+_53608281.23-P1P2	SLC1A7	GAGATTGTGGCTTCCCTCTA	-19	rA:dC	0.687	(0.657, 0.716)		0.260	0.201	30	50
SLC1A7_+_53608281.23-P1P2_107	SLC1A7_+_53608281.23-P1P2	SLC1A7	GCGATTGTGGCTTCCCTCTA	-19	rC:dC	0.711	(0.686, 0.735)		0.260	0.165	30	50
SLC1A7_+_53608281.23-P1P2_110	SLC1A7_+_53608281.23-P1P2	SLC1A7	GTGATTGTGGCTTCCCTCTA	-19	rU:dC	0.677	(0.652, 0.703)		0.260	0.165	30	50
SLC1A7_+_53608281.23-P1P2_114	SLC1A7_+_53608281.23-P1P2	SLC1A7	GGAATTGTGGCTTCCCTCTA	-18	rA:dC	0.655	(0.625, 0.684)		0.218	0.201	30	40
SLC1A7_+_53608281.23-P1P2_119	SLC1A7_+_53608281.23-P1P2	SLC1A7	GGCATTGTGGCTTCCCTCTA	-18	rC:dC	0.736	(0.709, 0.762)		0.218	0.165	20	50
SLC1A7_+_53608281.23-P1P2_122	SLC1A7_+_53608281.23-P1P2	SLC1A7	GGTATTGTGGCTTCCCTCTA	-18	rU:dC	0.680	(0.653, 0.707)		0.218	0.165	30	50
SLC1A7_+_53608281.23-P1P2_129	SLC1A7_+_53608281.23-P1P2	SLC1A7	GGGGTTGTGGCTTCCCTCTA	-17	rG:dT	0.847	(0.814, 0.880)		0.274	0.235	30	40
SLC1A7_+_53608281.23-P1P2_132	SLC1A7_+_53608281.23-P1P2	SLC1A7	GGGCTTGTGGCTTCCCTCTA	-17	rC:dT	0.744	(0.718, 0.770)		0.274	0.209	30	50
SLC1A7_+_53608281.23-P1P2_135	SLC1A7_+_53608281.23-P1P2	SLC1A7	GGGTTTGTGGCTTCCCTCTA	-17	rU:dT	0.675	(0.644, 0.706)		0.274	0.186	30	50
SLC1A7_+_53608281.23-P1P2_136	SLC1A7_+_53608281.23-P1P2	SLC1A7	GGGAATGTGGCTTCCCTCTA	-16	rA:dA	0.667	(0.635, 0.700)		0.261	0.182	20	40
SLC1A7_+_53608281.23-P1P2_139	SLC1A7_+_53608281.23-P1P2	SLC1A7	GGGAGTGTGGCTTCCCTCTA	-16	rG:dA	0.726	(0.696, 0.756)		0.261	0.200	30	40
SLC1A7_+_53608281.23-P1P2_142	SLC1A7_+_53608281.23-P1P2	SLC1A7	GGGACTGTGGCTTCCCTCTA	-16	rC:dA	0.741	(0.711, 0.771)		0.261	0.225	30	30
SLC1A7_+_53608281.23-P1P2_148	SLC1A7_+_53608281.23-P1P2	SLC1A7	GGGATAGTGGCTTCCCTCTA	-15	rA:dA	0.679	(0.645, 0.713)		0.223	0.182	30	50
SLC1A7_+_53608281.23-P1P2_151	SLC1A7_+_53608281.23-P1P2	SLC1A7	GGGATGGTGGCTTCCCTCTA	-15	rG:dA	0.750	(0.719, 0.781)		0.223	0.200	30	40
SLC1A7_+_53608281.23-P1P2_154	SLC1A7_+_53608281.23-P1P2	SLC1A7	GGGATCGTGGCTTCCCTCTA	-15	rC:dA	0.727	(0.698, 0.757)		0.223	0.225	20	50
SLC1A7_+_53608281.23-P1P2_162	SLC1A7_+_53608281.23-P1P2	SLC1A7	GGGATTATGGCTTCCCTCTA	-14	rA:dC	0.598	(0.567, 0.629)		0.256	0.201	20	40
SLC1A7_+_53608281.23-P1P2_167	SLC1A7_+_53608281.23-P1P2	SLC1A7	GGGATTCTGGCTTCCCTCTA	-14	rC:dC	0.568	(0.533, 0.603)		0.256	0.165	30	30
SLC1A7_+_53608281.23-P1P2_170	SLC1A7_+_53608281.23-P1P2	SLC1A7	GGGATTTTGGCTTCCCTCTA	-14	rU:dC	0.572	(0.534, 0.610)		0.256	0.165	20	40
SLC1A7_+_53608281.23-P1P2_172	SLC1A7_+_53608281.23-P1P2	SLC1A7	GGGATTGAGGCTTCCCTCTA	-13	rA:dA	0.640	(0.604, 0.676)		0.259	0.182	30	50
SLC1A7_+_53608281.23-P1P2_175	SLC1A7_+_53608281.23-P1P2	SLC1A7	GGGATTGGGGCTTCCCTCTA	-13	rG:dA	0.732	(0.706, 0.759)		0.259	0.200	40	40
SLC1A7_+_53608281.23-P1P2_178	SLC1A7_+_53608281.23-P1P2	SLC1A7	GGGATTGCGGCTTCCCTCTA	-13	rC:dA	0.629	(0.596, 0.662)		0.259	0.225	40	50
SLC1A7_+_53608281.23-P1P2_186	SLC1A7_+_53608281.23-P1P2	SLC1A7	GGGATTGTAGCTTCCCTCTA	-12	rA:dC	0.436	(0.400, 0.471)		0.259	0.201	40	50
SLC1A7_+_53608281.23-P1P2_191	SLC1A7_+_53608281.23-P1P2	SLC1A7	GGGATTGTCGCTTCCCTCTA	-12	rC:dC	0.251	(0.223, 0.279)		0.259	0.165	40	60
SLC1A7_+_53608281.23-P1P2_194	SLC1A7_+_53608281.23-P1P2	SLC1A7	GGGATTGTTGCTTCCCTCTA	-12	rU:dC	0.350	(0.316, 0.384)		0.259	0.165	30	50
SLC1A7_+_53608281.23-P1P2_198	SLC1A7_+_53608281.23-P1P2	SLC1A7	GGGATTGTGACTTCCCTCTA	-11	rA:dC	0.331	(0.302, 0.360)		0.242	0.201	30	30
SLC1A7_+_53608281.23-P1P2_203	SLC1A7_+_53608281.23-P1P2	SLC1A7	GGGATTGTGCCTTCCCTCTA	-11	rC:dC	0.142	(0.127, 0.158)		0.242	0.165	30	40
SLC1A7_+_53608281.23-P1P2_206	SLC1A7_+_53608281.23-P1P2	SLC1A7	GGGATTGTGTCTTCCCTCTA	-11	rU:dC	0.184	(0.166, 0.202)		0.242	0.165	20	40
SLC1A7_+_53608281.23-P1P2_209	SLC1A7_+_53608281.23-P1P2	SLC1A7	GGGATTGTGGATTCCCTCTA	-10	rA:dG	0.264	(0.229, 0.299)		0.204	0.164	40	40
SLC1A7_+_53608281.23-P1P2_212	SLC1A7_+_53608281.23-P1P2	SLC1A7	GGGATTGTGGGTTCCCTCTA	-10	rG:dG	0.484	(0.450, 0.518)		0.204	0.212	40	50
SLC1A7_+_53608281.23-P1P2_217	SLC1A7_+_53608281.23-P1P2	SLC1A7	GGGATTGTGGTTTCCCTCTA	-10	rU:dG	0.563	(0.527, 0.598)		0.204	0.192	20	50
SLC1A7_+_53608281.23-P1P2_220	SLC1A7_+_53608281.23-P1P2	SLC1A7	GGGATTGTGGCATCCCTCTA	-9	rA:dA	0.211	(0.179, 0.243)		0.191	0.182	40	40
SLC1A7_+_53608281.23-P1P2_223	SLC1A7_+_53608281.23-P1P2	SLC1A7	GGGATTGTGGCGTCCCTCTA	-9	rG:dA	0.330	(0.299, 0.361)		0.191	0.200	30	50
SLC1A7_+_53608281.23-P1P2_226	SLC1A7_+_53608281.23-P1P2	SLC1A7	GGGATTGTGGCCTCCCTCTA	-9	rC:dA	0.402	(0.373, 0.431)		0.191	0.225	20	40
SLC1A7_+_53608281.23-P1P2_232	SLC1A7_+_53608281.23-P1P2	SLC1A7	GGGATTGTGGCTACCCTCTA	-8	rA:dA	0.152	(0.132, 0.172)		0.181	0.182	40	50
SLC1A7_+_53608281.23-P1P2_235	SLC1A7_+_53608281.23-P1P2	SLC1A7	GGGATTGTGGCTGCCCTCTA	-8	rG:dA	0.236	(0.215, 0.258)		0.181	0.200	40	50
SLC1A7_+_53608281.23-P1P2_238	SLC1A7_+_53608281.23-P1P2	SLC1A7	GGGATTGTGGCTCCCCTCTA	-8	rC:dA	0.396	(0.363, 0.429)		0.181	0.225	30	30
SLC1A7_+_53608281.23-P1P2_245	SLC1A7_+_53608281.23-P1P2	SLC1A7	GGGATTGTGGCTTACCTCTA	-7	rA:dG	0.032	(0.016, 0.048)		0.120	0.164	40	60
SLC1A7_+_53608281.23-P1P2_248	SLC1A7_+_53608281.23-P1P2	SLC1A7	GGGATTGTGGCTTGCCTCTA	-7	rG:dG	0.058	(0.044, 0.071)		0.120	0.212	30	50
SLC1A7_+_53608281.23-P1P2_253	SLC1A7_+_53608281.23-P1P2	SLC1A7	GGGATTGTGGCTTTCCTCTA	-7	rU:dG	0.086	(0.068, 0.104)		0.120	0.192	30	50
SLC1A7_+_53608281.23-P1P2_257	SLC1A7_+_53608281.23-P1P2	SLC1A7	GGGATTGTGGCTTCACTCTA	-6	rA:dG	0.011	(-0.003, 0.026)		0.139	0.164	30	50
SLC1A7_+_53608281.23-P1P2_260	SLC1A7_+_53608281.23-P1P2	SLC1A7	GGGATTGTGGCTTCGCTCTA	-6	rG:dG	0.011	(-0.000, 0.023)		0.139	0.212	30	50
SLC1A7_+_53608281.23-P1P2_265	SLC1A7_+_53608281.23-P1P2	SLC1A7	GGGATTGTGGCTTCTCTCTA	-6	rU:dG	0.040	(0.026, 0.055)		0.139	0.192	30	40
SLC1A7_+_53608281.23-P1P2_269	SLC1A7_+_53608281.23-P1P2	SLC1A7	GGGATTGTGGCTTCCATCTA	-5	rA:dG	0.038	(0.024, 0.053)		0.130	0.164	20	40
SLC1A7_+_53608281.23-P1P2_272	SLC1A7_+_53608281.23-P1P2	SLC1A7	GGGATTGTGGCTTCCGTCTA	-5	rG:dG	0.054	(0.039, 0.068)		0.130	0.212	40	40
SLC1A7_+_53608281.23-P1P2_277	SLC1A7_+_53608281.23-P1P2	SLC1A7	GGGATTGTGGCTTCCTTCTA	-5	rU:dG	0.067	(0.051, 0.082)		0.130	0.192	30	40
SLC1A7_+_53608281.23-P1P2_280	SLC1A7_+_53608281.23-P1P2	SLC1A7	GGGATTGTGGCTTCCCACTA	-4	rA:dA	0.158	(0.134, 0.182)		0.147	0.182	30	30
SLC1A7_+_53608281.23-P1P2_283	SLC1A7_+_53608281.23-P1P2	SLC1A7	GGGATTGTGGCTTCCCGCTA	-4	rG:dA	0.177	(0.160, 0.194)		0.147	0.200	30	60
SLC1A7_+_53608281.23-P1P2_286	SLC1A7_+_53608281.23-P1P2	SLC1A7	GGGATTGTGGCTTCCCCCTA	-4	rC:dA	0.196	(0.177, 0.216)		0.147	0.225	40	60
SLC1A7_+_53608281.23-P1P2_293	SLC1A7_+_53608281.23-P1P2	SLC1A7	GGGATTGTGGCTTCCCTATA	-3	rA:dG	0.065	(0.050, 0.079)		0.116	0.164	30	50
SLC1A7_+_53608281.23-P1P2_296	SLC1A7_+_53608281.23-P1P2	SLC1A7	GGGATTGTGGCTTCCCTGTA	-3	rG:dG	0.131	(0.112, 0.150)		0.116	0.212	30	40
SLC1A7_+_53608281.23-P1P2_301	SLC1A7_+_53608281.23-P1P2	SLC1A7	GGGATTGTGGCTTCCCTTTA	-3	rU:dG	0.107	(0.092, 0.121)		0.116	0.192	30	60
SLC1A7_+_53608281.23-P1P2_304	SLC1A7_+_53608281.23-P1P2	SLC1A7	GGGATTGTGGCTTCCCTCAA	-2	rA:dA	0.140	(0.125, 0.155)		0.113	0.182	30	50
SLC1A7_+_53608281.23-P1P2_307	SLC1A7_+_53608281.23-P1P2	SLC1A7	GGGATTGTGGCTTCCCTCGA	-2	rG:dA	0.152	(0.138, 0.165)		0.113	0.200	40	50
SLC1A7_+_53608281.23-P1P2_310	SLC1A7_+_53608281.23-P1P2	SLC1A7	GGGATTGTGGCTTCCCTCCA	-2	rC:dA	0.212	(0.191, 0.233)		0.113	0.225	30	40
SLC1A7_+_53608281.23-P1P2_321	SLC1A7_+_53608281.23-P1P2	SLC1A7	GGGATTGTGGCTTCCCTCTG	-1	rG:dT	0.357	(0.330, 0.384)		0.105	0.235	30	40
SLC1A7_+_53608281.23-P1P2_324	SLC1A7_+_53608281.23-P1P2	SLC1A7	GGGATTGTGGCTTCCCTCTC	-1	rC:dT	0.108	(0.093, 0.123)		0.105	0.209	30	40
SLC1A7_+_53608281.23-P1P2_327	SLC1A7_+_53608281.23-P1P2	SLC1A7	GGGATTGTGGCTTCCCTCTT	-1	rU:dT	0.123	(0.106, 0.139)		0.105	0.186	30	40
SLC1A7_-_53608028.23-P1P2	SLC1A7_-_53608028.23-P1P2	SLC1A7	GCCTCAAGAAGAAGCCGAGG			1.000					30	50
SLC1A7_-_53608028.23-P1P2_101	SLC1A7_-_53608028.23-P1P2	SLC1A7	GACTCAAGAAGAAGCCGAGG	-19	rA:dG	0.952	(0.918, 0.986)		0.260	0.164	30	40
SLC1A7_-_53608028.23-P1P2_104	SLC1A7_-_53608028.23-P1P2	SLC1A7	GGCTCAAGAAGAAGCCGAGG	-19	rG:dG	0.964	(0.928, 1.001)		0.260	0.212	30	40
SLC1A7_-_53608028.23-P1P2_109	SLC1A7_-_53608028.23-P1P2	SLC1A7	GTCTCAAGAAGAAGCCGAGG	-19	rU:dG	0.837	(0.796, 0.879)		0.260	0.192	30	40
SLC1A7_-_53608028.23-P1P2_113	SLC1A7_-_53608028.23-P1P2	SLC1A7	GCATCAAGAAGAAGCCGAGG	-18	rA:dG	0.911	(0.881, 0.942)		0.218	0.164	40	40
SLC1A7_-_53608028.23-P1P2_116	SLC1A7_-_53608028.23-P1P2	SLC1A7	GCGTCAAGAAGAAGCCGAGG	-18	rG:dG	0.930	(0.899, 0.961)		0.218	0.212	30	40
SLC1A7_-_53608028.23-P1P2_121	SLC1A7_-_53608028.23-P1P2	SLC1A7	GCTTCAAGAAGAAGCCGAGG	-18	rU:dG	0.874	(0.838, 0.909)		0.218	0.192	30	40
SLC1A7_-_53608028.23-P1P2_124	SLC1A7_-_53608028.23-P1P2	SLC1A7	GCCACAAGAAGAAGCCGAGG	-17	rA:dA	0.865	(0.826, 0.904)		0.274	0.182	30	40
SLC1A7_-_53608028.23-P1P2_127	SLC1A7_-_53608028.23-P1P2	SLC1A7	GCCGCAAGAAGAAGCCGAGG	-17	rG:dA	0.894	(0.862, 0.927)		0.274	0.200	30	40
SLC1A7_-_53608028.23-P1P2_130	SLC1A7_-_53608028.23-P1P2	SLC1A7	GCCCCAAGAAGAAGCCGAGG	-17	rC:dA	0.906	(0.871, 0.942)		0.274	0.225	20	50
SLC1A7_-_53608028.23-P1P2_137	SLC1A7_-_53608028.23-P1P2	SLC1A7	GCCTAAAGAAGAAGCCGAGG	-16	rA:dG	0.604	(0.555, 0.652)		0.261	0.164	30	40
SLC1A7_-_53608028.23-P1P2_140	SLC1A7_-_53608028.23-P1P2	SLC1A7	GCCTGAAGAAGAAGCCGAGG	-16	rG:dG	0.670	(0.628, 0.712)		0.261	0.212	30	40
SLC1A7_-_53608028.23-P1P2_145	SLC1A7_-_53608028.23-P1P2	SLC1A7	GCCTTAAGAAGAAGCCGAGG	-16	rU:dG	0.674	(0.631, 0.718)		0.261	0.192	40	50
SLC1A7_-_53608028.23-P1P2_153	SLC1A7_-_53608028.23-P1P2	SLC1A7	GCCTCGAGAAGAAGCCGAGG	-15	rG:dT	0.954	(0.920, 0.988)		0.223	0.235	30	50
SLC1A7_-_53608028.23-P1P2_156	SLC1A7_-_53608028.23-P1P2	SLC1A7	GCCTCCAGAAGAAGCCGAGG	-15	rC:dT	0.816	(0.776, 0.857)		0.223	0.209	30	40
SLC1A7_-_53608028.23-P1P2_159	SLC1A7_-_53608028.23-P1P2	SLC1A7	GCCTCTAGAAGAAGCCGAGG	-15	rU:dT	0.774	(0.727, 0.820)		0.223	0.186	30	50
SLC1A7_-_53608028.23-P1P2_165	SLC1A7_-_53608028.23-P1P2	SLC1A7	GCCTCAGGAAGAAGCCGAGG	-14	rG:dT	0.887	(0.858, 0.916)		0.256	0.235	30	40
SLC1A7_-_53608028.23-P1P2_168	SLC1A7_-_53608028.23-P1P2	SLC1A7	GCCTCACGAAGAAGCCGAGG	-14	rC:dT	0.683	(0.635, 0.731)		0.256	0.209	20	50
SLC1A7_-_53608028.23-P1P2_171	SLC1A7_-_53608028.23-P1P2	SLC1A7	GCCTCATGAAGAAGCCGAGG	-14	rU:dT	0.718	(0.671, 0.765)		0.256	0.186	30	40
SLC1A7_-_53608028.23-P1P2_174	SLC1A7_-_53608028.23-P1P2	SLC1A7	GCCTCAAAAAGAAGCCGAGG	-13	rA:dC	0.392	(0.345, 0.440)		0.259	0.201	20	40
SLC1A7_-_53608028.23-P1P2_179	SLC1A7_-_53608028.23-P1P2	SLC1A7	GCCTCAACAAGAAGCCGAGG	-13	rC:dC	0.298	(0.256, 0.341)		0.259	0.165	30	50
SLC1A7_-_53608028.23-P1P2_182	SLC1A7_-_53608028.23-P1P2	SLC1A7	GCCTCAATAAGAAGCCGAGG	-13	rU:dC	0.394	(0.342, 0.446)		0.259	0.165	30	40
SLC1A7_-_53608028.23-P1P2_189	SLC1A7_-_53608028.23-P1P2	SLC1A7	GCCTCAAGGAGAAGCCGAGG	-12	rG:dT	0.895	(0.866, 0.924)		0.259	0.235	20	40
SLC1A7_-_53608028.23-P1P2_192	SLC1A7_-_53608028.23-P1P2	SLC1A7	GCCTCAAGCAGAAGCCGAGG	-12	rC:dT	0.445	(0.394, 0.496)		0.259	0.209	30	30
SLC1A7_-_53608028.23-P1P2_195	SLC1A7_-_53608028.23-P1P2	SLC1A7	GCCTCAAGTAGAAGCCGAGG	-12	rU:dT	0.559	(0.503, 0.614)		0.259	0.186	40	40
SLC1A7_-_53608028.23-P1P2_201	SLC1A7_-_53608028.23-P1P2	SLC1A7	GCCTCAAGAGGAAGCCGAGG	-11	rG:dT	0.824	(0.794, 0.853)		0.242	0.235	20	30
SLC1A7_-_53608028.23-P1P2_204	SLC1A7_-_53608028.23-P1P2	SLC1A7	GCCTCAAGACGAAGCCGAGG	-11	rC:dT	0.264	(0.218, 0.311)		0.242	0.209	30	50
SLC1A7_-_53608028.23-P1P2_207	SLC1A7_-_53608028.23-P1P2	SLC1A7	GCCTCAAGATGAAGCCGAGG	-11	rU:dT	0.354	(0.302, 0.406)		0.242	0.186	30	50
SLC1A7_-_53608028.23-P1P2_210	SLC1A7_-_53608028.23-P1P2	SLC1A7	GCCTCAAGAAAAAGCCGAGG	-10	rA:dC	0.086	(0.059, 0.112)		0.204	0.201	20	30
SLC1A7_-_53608028.23-P1P2_215	SLC1A7_-_53608028.23-P1P2	SLC1A7	GCCTCAAGAACAAGCCGAGG	-10	rC:dC	0.020	(0.007, 0.033)		0.204	0.165	40	40
SLC1A7_-_53608028.23-P1P2_218	SLC1A7_-_53608028.23-P1P2	SLC1A7	GCCTCAAGAATAAGCCGAGG	-10	rU:dC	0.034	(0.016, 0.052)		0.204	0.165	40	50
SLC1A7_-_53608028.23-P1P2_225	SLC1A7_-_53608028.23-P1P2	SLC1A7	GCCTCAAGAAGGAGCCGAGG	-9	rG:dT	0.796	(0.767, 0.825)		0.191	0.235	30	40
SLC1A7_-_53608028.23-P1P2_228	SLC1A7_-_53608028.23-P1P2	SLC1A7	GCCTCAAGAAGCAGCCGAGG	-9	rC:dT	0.250	(0.203, 0.298)		0.191	0.209	30	40
SLC1A7_-_53608028.23-P1P2_231	SLC1A7_-_53608028.23-P1P2	SLC1A7	GCCTCAAGAAGTAGCCGAGG	-9	rU:dT	0.287	(0.238, 0.337)		0.191	0.186	30	30
SLC1A7_-_53608028.23-P1P2_237	SLC1A7_-_53608028.23-P1P2	SLC1A7	GCCTCAAGAAGAGGCCGAGG	-8	rG:dT	0.677	(0.636, 0.718)		0.181	0.235	20	30
SLC1A7_-_53608028.23-P1P2_240	SLC1A7_-_53608028.23-P1P2	SLC1A7	GCCTCAAGAAGACGCCGAGG	-8	rC:dT	0.138	(0.101, 0.175)		0.181	0.209	40	50
SLC1A7_-_53608028.23-P1P2_243	SLC1A7_-_53608028.23-P1P2	SLC1A7	GCCTCAAGAAGATGCCGAGG	-8	rU:dT	0.154	(0.118, 0.190)		0.181	0.186	30	40
SLC1A7_-_53608028.23-P1P2_246	SLC1A7_-_53608028.23-P1P2	SLC1A7	GCCTCAAGAAGAAACCGAGG	-7	rA:dC	0.097	(0.066, 0.128)		0.120	0.201	40	40
SLC1A7_-_53608028.23-P1P2_251	SLC1A7_-_53608028.23-P1P2	SLC1A7	GCCTCAAGAAGAACCCGAGG	-7	rC:dC	0.037	(0.024, 0.049)		0.120	0.165	40	40
SLC1A7_-_53608028.23-P1P2_254	SLC1A7_-_53608028.23-P1P2	SLC1A7	GCCTCAAGAAGAATCCGAGG	-7	rU:dC	0.015	(0.001, 0.030)		0.120	0.165	30	60
SLC1A7_-_53608028.23-P1P2_257	SLC1A7_-_53608028.23-P1P2	SLC1A7	GCCTCAAGAAGAAGACGAGG	-6	rA:dG	0.022	(0.007, 0.037)		0.139	0.164	30	30
SLC1A7_-_53608028.23-P1P2_260	SLC1A7_-_53608028.23-P1P2	SLC1A7	GCCTCAAGAAGAAGGCGAGG	-6	rG:dG	0.044	(0.029, 0.058)		0.139	0.212	30	30
SLC1A7_-_53608028.23-P1P2_265	SLC1A7_-_53608028.23-P1P2	SLC1A7	GCCTCAAGAAGAAGTCGAGG	-6	rU:dG	0.039	(0.016, 0.062)		0.139	0.192	40	40
SLC1A7_-_53608028.23-P1P2_269	SLC1A7_-_53608028.23-P1P2	SLC1A7	GCCTCAAGAAGAAGCAGAGG	-5	rA:dG	0.025	(0.010, 0.041)		0.130	0.164	20	40
SLC1A7_-_53608028.23-P1P2_272	SLC1A7_-_53608028.23-P1P2	SLC1A7	GCCTCAAGAAGAAGCGGAGG	-5	rG:dG	0.070	(0.053, 0.087)		0.130	0.212	30	30
SLC1A7_-_53608028.23-P1P2_277	SLC1A7_-_53608028.23-P1P2	SLC1A7	GCCTCAAGAAGAAGCTGAGG	-5	rU:dG	0.055	(0.034, 0.076)		0.130	0.192	30	30
SLC1A7_-_53608028.23-P1P2_282	SLC1A7_-_53608028.23-P1P2	SLC1A7	GCCTCAAGAAGAAGCCAAGG	-4	rA:dC	0.044	(0.025, 0.063)		0.147	0.201	30	30
SLC1A7_-_53608028.23-P1P2_287	SLC1A7_-_53608028.23-P1P2	SLC1A7	GCCTCAAGAAGAAGCCCAGG	-4	rC:dC	0.004	(-0.009, 0.017)		0.147	0.165	20	40
SLC1A7_-_53608028.23-P1P2_290	SLC1A7_-_53608028.23-P1P2	SLC1A7	GCCTCAAGAAGAAGCCTAGG	-4	rU:dC	0.006	(-0.007, 0.020)		0.147	0.165	30	50
SLC1A7_-_53608028.23-P1P2_297	SLC1A7_-_53608028.23-P1P2	SLC1A7	GCCTCAAGAAGAAGCCGGGG	-3	rG:dT	0.598	(0.568, 0.628)		0.116	0.235	30	50
SLC1A7_-_53608028.23-P1P2_300	SLC1A7_-_53608028.23-P1P2	SLC1A7	GCCTCAAGAAGAAGCCGCGG	-3	rC:dT	0.090	(0.070, 0.111)		0.116	0.209	40	40
SLC1A7_-_53608028.23-P1P2_303	SLC1A7_-_53608028.23-P1P2	SLC1A7	GCCTCAAGAAGAAGCCGTGG	-3	rU:dT	0.151	(0.123, 0.179)		0.116	0.186	30	40
SLC1A7_-_53608028.23-P1P2_306	SLC1A7_-_53608028.23-P1P2	SLC1A7	GCCTCAAGAAGAAGCCGAAG	-2	rA:dC	0.020	(0.005, 0.035)		0.113	0.201	40	50
SLC1A7_-_53608028.23-P1P2_311	SLC1A7_-_53608028.23-P1P2	SLC1A7	GCCTCAAGAAGAAGCCGACG	-2	rC:dC	0.003	(-0.009, 0.015)		0.113	0.165	40	50
SLC1A7_-_53608028.23-P1P2_314	SLC1A7_-_53608028.23-P1P2	SLC1A7	GCCTCAAGAAGAAGCCGATG	-2	rU:dC	0.007	(-0.006, 0.019)		0.113	0.165	30	40
SLC1A7_-_53608028.23-P1P2_318	SLC1A7_-_53608028.23-P1P2	SLC1A7	GCCTCAAGAAGAAGCCGAGA	-1	rA:dC	0.032	(0.017, 0.047)		0.105	0.201	40	50
SLC1A7_-_53608028.23-P1P2_323	SLC1A7_-_53608028.23-P1P2	SLC1A7	GCCTCAAGAAGAAGCCGAGC	-1	rC:dC	0.006	(-0.005, 0.017)		0.105	0.165	30	50
SLC1A7_-_53608028.23-P1P2_326	SLC1A7_-_53608028.23-P1P2	SLC1A7	GCCTCAAGAAGAAGCCGAGT	-1	rU:dC	0.010	(-0.001, 0.022)		0.105	0.165	30	50
SLC1A7_-_53608263.23-P1P2	SLC1A7_-_53608263.23-P1P2	SLC1A7	GACACCAGTCGCCAGCCCCA			1.000					30	40
SLC1A7_-_53608263.23-P1P2_105	SLC1A7_-_53608263.23-P1P2	SLC1A7	GGCACCAGTCGCCAGCCCCA	-19	rG:dT	0.863	(0.821, 0.904)		0.260	0.235	30	40
SLC1A7_-_53608263.23-P1P2_108	SLC1A7_-_53608263.23-P1P2	SLC1A7	GCCACCAGTCGCCAGCCCCA	-19	rC:dT	0.789	(0.754, 0.824)		0.260	0.209	30	30
SLC1A7_-_53608263.23-P1P2_111	SLC1A7_-_53608263.23-P1P2	SLC1A7	GTCACCAGTCGCCAGCCCCA	-19	rU:dT	0.723	(0.689, 0.758)		0.260	0.186	30	40
SLC1A7_-_53608263.23-P1P2_113	SLC1A7_-_53608263.23-P1P2	SLC1A7	GAAACCAGTCGCCAGCCCCA	-18	rA:dG	0.734	(0.703, 0.764)		0.218	0.164	40	40
SLC1A7_-_53608263.23-P1P2_116	SLC1A7_-_53608263.23-P1P2	SLC1A7	GAGACCAGTCGCCAGCCCCA	-18	rG:dG	0.775	(0.742, 0.807)		0.218	0.212	30	40
SLC1A7_-_53608263.23-P1P2_121	SLC1A7_-_53608263.23-P1P2	SLC1A7	GATACCAGTCGCCAGCCCCA	-18	rU:dG	0.734	(0.701, 0.767)		0.218	0.192	30	50
SLC1A7_-_53608263.23-P1P2_129	SLC1A7_-_53608263.23-P1P2	SLC1A7	GACGCCAGTCGCCAGCCCCA	-17	rG:dT	0.892	(0.853, 0.931)		0.274	0.235	30	40
SLC1A7_-_53608263.23-P1P2_132	SLC1A7_-_53608263.23-P1P2	SLC1A7	GACCCCAGTCGCCAGCCCCA	-17	rC:dT	0.750	(0.725, 0.775)		0.274	0.209	30	40
SLC1A7_-_53608263.23-P1P2_135	SLC1A7_-_53608263.23-P1P2	SLC1A7	GACTCCAGTCGCCAGCCCCA	-17	rU:dT	0.663	(0.632, 0.694)		0.274	0.186	30	30
SLC1A7_-_53608263.23-P1P2_137	SLC1A7_-_53608263.23-P1P2	SLC1A7	GACAACAGTCGCCAGCCCCA	-16	rA:dG	0.448	(0.412, 0.484)		0.261	0.164	30	40
SLC1A7_-_53608263.23-P1P2_140	SLC1A7_-_53608263.23-P1P2	SLC1A7	GACAGCAGTCGCCAGCCCCA	-16	rG:dG	0.537	(0.501, 0.573)		0.261	0.212	20	50
SLC1A7_-_53608263.23-P1P2_145	SLC1A7_-_53608263.23-P1P2	SLC1A7	GACATCAGTCGCCAGCCCCA	-16	rU:dG	0.603	(0.566, 0.640)		0.261	0.192	30	50
SLC1A7_-_53608263.23-P1P2_149	SLC1A7_-_53608263.23-P1P2	SLC1A7	GACACAAGTCGCCAGCCCCA	-15	rA:dG	0.443	(0.403, 0.484)		0.223	0.164	30	50
SLC1A7_-_53608263.23-P1P2_152	SLC1A7_-_53608263.23-P1P2	SLC1A7	GACACGAGTCGCCAGCCCCA	-15	rG:dG	0.561	(0.521, 0.600)		0.223	0.212	40	50
SLC1A7_-_53608263.23-P1P2_157	SLC1A7_-_53608263.23-P1P2	SLC1A7	GACACTAGTCGCCAGCCCCA	-15	rU:dG	0.648	(0.610, 0.685)		0.223	0.192	30	40
SLC1A7_-_53608263.23-P1P2_165	SLC1A7_-_53608263.23-P1P2	SLC1A7	GACACCGGTCGCCAGCCCCA	-14	rG:dT	0.874	(0.844, 0.903)		0.256	0.235	40	40
SLC1A7_-_53608263.23-P1P2_168	SLC1A7_-_53608263.23-P1P2	SLC1A7	GACACCCGTCGCCAGCCCCA	-14	rC:dT	0.663	(0.627, 0.699)		0.256	0.209	30	30
SLC1A7_-_53608263.23-P1P2_171	SLC1A7_-_53608263.23-P1P2	SLC1A7	GACACCTGTCGCCAGCCCCA	-14	rU:dT	0.676	(0.636, 0.715)		0.256	0.186	30	40
SLC1A7_-_53608263.23-P1P2_174	SLC1A7_-_53608263.23-P1P2	SLC1A7	GACACCAATCGCCAGCCCCA	-13	rA:dC	0.384	(0.347, 0.420)		0.259	0.201	30	40
SLC1A7_-_53608263.23-P1P2_179	SLC1A7_-_53608263.23-P1P2	SLC1A7	GACACCACTCGCCAGCCCCA	-13	rC:dC	0.313	(0.275, 0.352)		0.259	0.165	30	30
SLC1A7_-_53608263.23-P1P2_182	SLC1A7_-_53608263.23-P1P2	SLC1A7	GACACCATTCGCCAGCCCCA	-13	rU:dC	0.379	(0.333, 0.425)		0.259	0.165	20	40
SLC1A7_-_53608263.23-P1P2_184	SLC1A7_-_53608263.23-P1P2	SLC1A7	GACACCAGACGCCAGCCCCA	-12	rA:dA	0.542	(0.498, 0.586)		0.259	0.182	30	50
SLC1A7_-_53608263.23-P1P2_187	SLC1A7_-_53608263.23-P1P2	SLC1A7	GACACCAGGCGCCAGCCCCA	-12	rG:dA	0.665	(0.620, 0.710)		0.259	0.200	20	30
SLC1A7_-_53608263.23-P1P2_190	SLC1A7_-_53608263.23-P1P2	SLC1A7	GACACCAGCCGCCAGCCCCA	-12	rC:dA	0.487	(0.440, 0.534)		0.259	0.225	30	30
SLC1A7_-_53608263.23-P1P2_197	SLC1A7_-_53608263.23-P1P2	SLC1A7	GACACCAGTAGCCAGCCCCA	-11	rA:dG	0.362	(0.324, 0.399)		0.242	0.164	20	40
SLC1A7_-_53608263.23-P1P2_200	SLC1A7_-_53608263.23-P1P2	SLC1A7	GACACCAGTGGCCAGCCCCA	-11	rG:dG	0.560	(0.531, 0.589)		0.242	0.212	20	40
SLC1A7_-_53608263.23-P1P2_205	SLC1A7_-_53608263.23-P1P2	SLC1A7	GACACCAGTTGCCAGCCCCA	-11	rU:dG	0.522	(0.489, 0.554)		0.242	0.192	20	40
SLC1A7_-_53608263.23-P1P2_210	SLC1A7_-_53608263.23-P1P2	SLC1A7	GACACCAGTCACCAGCCCCA	-10	rA:dC	0.166	(0.139, 0.192)		0.204	0.201	20	40
SLC1A7_-_53608263.23-P1P2_215	SLC1A7_-_53608263.23-P1P2	SLC1A7	GACACCAGTCCCCAGCCCCA	-10	rC:dC	0.105	(0.087, 0.124)		0.204	0.165	20	30
SLC1A7_-_53608263.23-P1P2_218	SLC1A7_-_53608263.23-P1P2	SLC1A7	GACACCAGTCTCCAGCCCCA	-10	rU:dC	0.093	(0.078, 0.109)		0.204	0.165	30	30
SLC1A7_-_53608263.23-P1P2_221	SLC1A7_-_53608263.23-P1P2	SLC1A7	GACACCAGTCGACAGCCCCA	-9	rA:dG	0.121	(0.092, 0.150)		0.191	0.164	40	40
SLC1A7_-_53608263.23-P1P2_224	SLC1A7_-_53608263.23-P1P2	SLC1A7	GACACCAGTCGGCAGCCCCA	-9	rG:dG	0.463	(0.425, 0.500)		0.191	0.212	40	40
SLC1A7_-_53608263.23-P1P2_229	SLC1A7_-_53608263.23-P1P2	SLC1A7	GACACCAGTCGTCAGCCCCA	-9	rU:dG	0.609	(0.571, 0.648)		0.191	0.192	30	50
SLC1A7_-_53608263.23-P1P2_233	SLC1A7_-_53608263.23-P1P2	SLC1A7	GACACCAGTCGCAAGCCCCA	-8	rA:dG	0.022	(0.006, 0.039)		0.181	0.164	30	40
SLC1A7_-_53608263.23-P1P2_236	SLC1A7_-_53608263.23-P1P2	SLC1A7	GACACCAGTCGCGAGCCCCA	-8	rG:dG	0.144	(0.122, 0.166)		0.181	0.212	40	50
SLC1A7_-_53608263.23-P1P2_241	SLC1A7_-_53608263.23-P1P2	SLC1A7	GACACCAGTCGCTAGCCCCA	-8	rU:dG	0.276	(0.239, 0.314)		0.181	0.192	40	50
SLC1A7_-_53608263.23-P1P2_249	SLC1A7_-_53608263.23-P1P2	SLC1A7	GACACCAGTCGCCGGCCCCA	-7	rG:dT	0.295	(0.268, 0.321)		0.120	0.235	30	40
SLC1A7_-_53608263.23-P1P2_252	SLC1A7_-_53608263.23-P1P2	SLC1A7	GACACCAGTCGCCCGCCCCA	-7	rC:dT	0.097	(0.079, 0.115)		0.120	0.209	30	30
SLC1A7_-_53608263.23-P1P2_255	SLC1A7_-_53608263.23-P1P2	SLC1A7	GACACCAGTCGCCTGCCCCA	-7	rU:dT	0.083	(0.065, 0.100)		0.120	0.186	30	30
SLC1A7_-_53608263.23-P1P2_258	SLC1A7_-_53608263.23-P1P2	SLC1A7	GACACCAGTCGCCAACCCCA	-6	rA:dC	0.169	(0.143, 0.195)		0.139	0.201	30	30
SLC1A7_-_53608263.23-P1P2_263	SLC1A7_-_53608263.23-P1P2	SLC1A7	GACACCAGTCGCCACCCCCA	-6	rC:dC	0.080	(0.068, 0.093)		0.139	0.165	40	50
SLC1A7_-_53608263.23-P1P2_266	SLC1A7_-_53608263.23-P1P2	SLC1A7	GACACCAGTCGCCATCCCCA	-6	rU:dC	0.082	(0.069, 0.096)		0.139	0.165	30	50
SLC1A7_-_53608263.23-P1P2_269	SLC1A7_-_53608263.23-P1P2	SLC1A7	GACACCAGTCGCCAGACCCA	-5	rA:dG	0.062	(0.043, 0.080)		0.130	0.164	30	40
SLC1A7_-_53608263.23-P1P2_272	SLC1A7_-_53608263.23-P1P2	SLC1A7	GACACCAGTCGCCAGGCCCA	-5	rG:dG	0.097	(0.077, 0.118)		0.130	0.212	30	40
SLC1A7_-_53608263.23-P1P2_277	SLC1A7_-_53608263.23-P1P2	SLC1A7	GACACCAGTCGCCAGTCCCA	-5	rU:dG	0.113	(0.087, 0.140)		0.130	0.192	30	40
SLC1A7_-_53608263.23-P1P2_281	SLC1A7_-_53608263.23-P1P2	SLC1A7	GACACCAGTCGCCAGCACCA	-4	rA:dG	0.053	(0.036, 0.069)		0.147	0.164	40	40
SLC1A7_-_53608263.23-P1P2_284	SLC1A7_-_53608263.23-P1P2	SLC1A7	GACACCAGTCGCCAGCGCCA	-4	rG:dG	0.092	(0.073, 0.110)		0.147	0.212	40	40
SLC1A7_-_53608263.23-P1P2_289	SLC1A7_-_53608263.23-P1P2	SLC1A7	GACACCAGTCGCCAGCTCCA	-4	rU:dG	0.114	(0.090, 0.139)		0.147	0.192	40	40
SLC1A7_-_53608263.23-P1P2_293	SLC1A7_-_53608263.23-P1P2	SLC1A7	GACACCAGTCGCCAGCCACA	-3	rA:dG	0.005	(-0.009, 0.020)		0.116	0.164	30	40
SLC1A7_-_53608263.23-P1P2_296	SLC1A7_-_53608263.23-P1P2	SLC1A7	GACACCAGTCGCCAGCCGCA	-3	rG:dG	0.045	(0.029, 0.061)		0.116	0.212	50	50
SLC1A7_-_53608263.23-P1P2_301	SLC1A7_-_53608263.23-P1P2	SLC1A7	GACACCAGTCGCCAGCCTCA	-3	rU:dG	0.060	(0.041, 0.078)		0.116	0.192	40	50
SLC1A7_-_53608263.23-P1P2_305	SLC1A7_-_53608263.23-P1P2	SLC1A7	GACACCAGTCGCCAGCCCAA	-2	rA:dG	0.020	(0.007, 0.032)		0.113	0.164	40	50
SLC1A7_-_53608263.23-P1P2_308	SLC1A7_-_53608263.23-P1P2	SLC1A7	GACACCAGTCGCCAGCCCGA	-2	rG:dG	0.050	(0.039, 0.062)		0.113	0.212	50	50
SLC1A7_-_53608263.23-P1P2_313	SLC1A7_-_53608263.23-P1P2	SLC1A7	GACACCAGTCGCCAGCCCTA	-2	rU:dG	0.063	(0.047, 0.078)		0.113	0.192	30	50
SLC1A7_-_53608263.23-P1P2_321	SLC1A7_-_53608263.23-P1P2	SLC1A7	GACACCAGTCGCCAGCCCCG	-1	rG:dT	0.246	(0.223, 0.269)		0.105	0.235	40	40
SLC1A7_-_53608263.23-P1P2_324	SLC1A7_-_53608263.23-P1P2	SLC1A7	GACACCAGTCGCCAGCCCCC	-1	rC:dT	0.069	(0.057, 0.081)		0.105	0.209	30	50
SLC1A7_-_53608263.23-P1P2_327	SLC1A7_-_53608263.23-P1P2	SLC1A7	GACACCAGTCGCCAGCCCCT	-1	rU:dT	0.071	(0.057, 0.086)		0.105	0.186	30	30
SLC1A7_-_53608290.23-P1P2	SLC1A7_-_53608290.23-P1P2	SLC1A7	GCCCGTGTGGCCGCCTTAGA			1.000					30	60
SLC1A7_-_53608290.23-P1P2_101	SLC1A7_-_53608290.23-P1P2	SLC1A7	GACCGTGTGGCCGCCTTAGA	-19	rA:dG	0.838	(0.817, 0.858)		0.260	0.164	40	50
SLC1A7_-_53608290.23-P1P2_104	SLC1A7_-_53608290.23-P1P2	SLC1A7	GGCCGTGTGGCCGCCTTAGA	-19	rG:dG	0.839	(0.821, 0.858)		0.260	0.212	40	60
SLC1A7_-_53608290.23-P1P2_109	SLC1A7_-_53608290.23-P1P2	SLC1A7	GTCCGTGTGGCCGCCTTAGA	-19	rU:dG	0.767	(0.748, 0.786)		0.260	0.192	40	60
SLC1A7_-_53608290.23-P1P2_113	SLC1A7_-_53608290.23-P1P2	SLC1A7	GCACGTGTGGCCGCCTTAGA	-18	rA:dG	0.783	(0.763, 0.804)		0.218	0.164	40	60
SLC1A7_-_53608290.23-P1P2_116	SLC1A7_-_53608290.23-P1P2	SLC1A7	GCGCGTGTGGCCGCCTTAGA	-18	rG:dG	0.792	(0.767, 0.818)		0.218	0.212	40	50
SLC1A7_-_53608290.23-P1P2_121	SLC1A7_-_53608290.23-P1P2	SLC1A7	GCTCGTGTGGCCGCCTTAGA	-18	rU:dG	0.733	(0.708, 0.757)		0.218	0.192	40	60
SLC1A7_-_53608290.23-P1P2_125	SLC1A7_-_53608290.23-P1P2	SLC1A7	GCCAGTGTGGCCGCCTTAGA	-17	rA:dG	0.682	(0.661, 0.704)		0.274	0.164	40	50
SLC1A7_-_53608290.23-P1P2_128	SLC1A7_-_53608290.23-P1P2	SLC1A7	GCCGGTGTGGCCGCCTTAGA	-17	rG:dG	0.709	(0.687, 0.731)		0.274	0.212	40	50
SLC1A7_-_53608290.23-P1P2_133	SLC1A7_-_53608290.23-P1P2	SLC1A7	GCCTGTGTGGCCGCCTTAGA	-17	rU:dG	0.674	(0.646, 0.702)		0.274	0.192	40	60
SLC1A7_-_53608290.23-P1P2_138	SLC1A7_-_53608290.23-P1P2	SLC1A7	GCCCATGTGGCCGCCTTAGA	-16	rA:dC	0.602	(0.577, 0.627)		0.261	0.201	20	50
SLC1A7_-_53608290.23-P1P2_143	SLC1A7_-_53608290.23-P1P2	SLC1A7	GCCCCTGTGGCCGCCTTAGA	-16	rC:dC	0.622	(0.595, 0.649)		0.261	0.165	30	60
SLC1A7_-_53608290.23-P1P2_146	SLC1A7_-_53608290.23-P1P2	SLC1A7	GCCCTTGTGGCCGCCTTAGA	-16	rU:dC	0.543	(0.513, 0.574)		0.261	0.165	30	60
SLC1A7_-_53608290.23-P1P2_148	SLC1A7_-_53608290.23-P1P2	SLC1A7	GCCCGAGTGGCCGCCTTAGA	-15	rA:dA	0.663	(0.636, 0.690)		0.223	0.182	20	60
SLC1A7_-_53608290.23-P1P2_151	SLC1A7_-_53608290.23-P1P2	SLC1A7	GCCCGGGTGGCCGCCTTAGA	-15	rG:dA	0.738	(0.716, 0.760)		0.223	0.200	30	50
SLC1A7_-_53608290.23-P1P2_154	SLC1A7_-_53608290.23-P1P2	SLC1A7	GCCCGCGTGGCCGCCTTAGA	-15	rC:dA	0.727	(0.712, 0.743)		0.223	0.225	30	60
SLC1A7_-_53608290.23-P1P2_162	SLC1A7_-_53608290.23-P1P2	SLC1A7	GCCCGTATGGCCGCCTTAGA	-14	rA:dC	0.606	(0.581, 0.630)		0.256	0.201	20	60
SLC1A7_-_53608290.23-P1P2_167	SLC1A7_-_53608290.23-P1P2	SLC1A7	GCCCGTCTGGCCGCCTTAGA	-14	rC:dC	0.571	(0.542, 0.601)		0.256	0.165	30	60
SLC1A7_-_53608290.23-P1P2_170	SLC1A7_-_53608290.23-P1P2	SLC1A7	GCCCGTTTGGCCGCCTTAGA	-14	rU:dC	0.582	(0.547, 0.617)		0.256	0.165	30	70
SLC1A7_-_53608290.23-P1P2_172	SLC1A7_-_53608290.23-P1P2	SLC1A7	GCCCGTGAGGCCGCCTTAGA	-13	rA:dA	0.658	(0.632, 0.683)		0.259	0.182	40	50
SLC1A7_-_53608290.23-P1P2_175	SLC1A7_-_53608290.23-P1P2	SLC1A7	GCCCGTGGGGCCGCCTTAGA	-13	rG:dA	0.746	(0.729, 0.762)		0.259	0.200	40	60
SLC1A7_-_53608290.23-P1P2_178	SLC1A7_-_53608290.23-P1P2	SLC1A7	GCCCGTGCGGCCGCCTTAGA	-13	rC:dA	0.625	(0.603, 0.647)		0.259	0.225	40	60
SLC1A7_-_53608290.23-P1P2_186	SLC1A7_-_53608290.23-P1P2	SLC1A7	GCCCGTGTAGCCGCCTTAGA	-12	rA:dC	0.459	(0.427, 0.491)		0.259	0.201	40	60
SLC1A7_-_53608290.23-P1P2_191	SLC1A7_-_53608290.23-P1P2	SLC1A7	GCCCGTGTCGCCGCCTTAGA	-12	rC:dC	0.242	(0.215, 0.268)		0.259	0.165	40	60
SLC1A7_-_53608290.23-P1P2_194	SLC1A7_-_53608290.23-P1P2	SLC1A7	GCCCGTGTTGCCGCCTTAGA	-12	rU:dC	0.359	(0.327, 0.390)		0.259	0.165	50	60
SLC1A7_-_53608290.23-P1P2_198	SLC1A7_-_53608290.23-P1P2	SLC1A7	GCCCGTGTGACCGCCTTAGA	-11	rA:dC	0.331	(0.306, 0.357)		0.242	0.201	40	50
SLC1A7_-_53608290.23-P1P2_203	SLC1A7_-_53608290.23-P1P2	SLC1A7	GCCCGTGTGCCCGCCTTAGA	-11	rC:dC	0.133	(0.120, 0.146)		0.242	0.165	40	60
SLC1A7_-_53608290.23-P1P2_206	SLC1A7_-_53608290.23-P1P2	SLC1A7	GCCCGTGTGTCCGCCTTAGA	-11	rU:dC	0.178	(0.161, 0.195)		0.242	0.165	40	50
SLC1A7_-_53608290.23-P1P2_209	SLC1A7_-_53608290.23-P1P2	SLC1A7	GCCCGTGTGGACGCCTTAGA	-10	rA:dG	0.253	(0.228, 0.278)		0.204	0.164	30	50
SLC1A7_-_53608290.23-P1P2_212	SLC1A7_-_53608290.23-P1P2	SLC1A7	GCCCGTGTGGGCGCCTTAGA	-10	rG:dG	0.463	(0.434, 0.492)		0.204	0.212	30	40
SLC1A7_-_53608290.23-P1P2_217	SLC1A7_-_53608290.23-P1P2	SLC1A7	GCCCGTGTGGTCGCCTTAGA	-10	rU:dG	0.582	(0.557, 0.607)		0.204	0.192	50	60
SLC1A7_-_53608290.23-P1P2_221	SLC1A7_-_53608290.23-P1P2	SLC1A7	GCCCGTGTGGCAGCCTTAGA	-9	rA:dG	0.122	(0.104, 0.140)		0.191	0.164	40	50
SLC1A7_-_53608290.23-P1P2_224	SLC1A7_-_53608290.23-P1P2	SLC1A7	GCCCGTGTGGCGGCCTTAGA	-9	rG:dG	0.341	(0.311, 0.372)		0.191	0.212	50	60
SLC1A7_-_53608290.23-P1P2_229	SLC1A7_-_53608290.23-P1P2	SLC1A7	GCCCGTGTGGCTGCCTTAGA	-9	rU:dG	0.519	(0.491, 0.547)		0.191	0.192	40	40
SLC1A7_-_53608290.23-P1P2_234	SLC1A7_-_53608290.23-P1P2	SLC1A7	GCCCGTGTGGCCACCTTAGA	-8	rA:dC	0.134	(0.118, 0.151)		0.181	0.201	40	60
SLC1A7_-_53608290.23-P1P2_239	SLC1A7_-_53608290.23-P1P2	SLC1A7	GCCCGTGTGGCCCCCTTAGA	-8	rC:dC	0.127	(0.112, 0.142)		0.181	0.165	30	60
SLC1A7_-_53608290.23-P1P2_242	SLC1A7_-_53608290.23-P1P2	SLC1A7	GCCCGTGTGGCCTCCTTAGA	-8	rU:dC	0.078	(0.064, 0.091)		0.181	0.165	30	50
SLC1A7_-_53608290.23-P1P2_245	SLC1A7_-_53608290.23-P1P2	SLC1A7	GCCCGTGTGGCCGACTTAGA	-7	rA:dG	0.035	(0.022, 0.049)		0.120	0.164	50	50
SLC1A7_-_53608290.23-P1P2_248	SLC1A7_-_53608290.23-P1P2	SLC1A7	GCCCGTGTGGCCGGCTTAGA	-7	rG:dG	0.072	(0.060, 0.084)		0.120	0.212	40	40
SLC1A7_-_53608290.23-P1P2_253	SLC1A7_-_53608290.23-P1P2	SLC1A7	GCCCGTGTGGCCGTCTTAGA	-7	rU:dG	0.106	(0.086, 0.125)		0.120	0.192	40	60
SLC1A7_-_53608290.23-P1P2_257	SLC1A7_-_53608290.23-P1P2	SLC1A7	GCCCGTGTGGCCGCATTAGA	-6	rA:dG	0.026	(0.012, 0.039)		0.139	0.164	30	50
SLC1A7_-_53608290.23-P1P2_260	SLC1A7_-_53608290.23-P1P2	SLC1A7	GCCCGTGTGGCCGCGTTAGA	-6	rG:dG	0.025	(0.013, 0.037)		0.139	0.212	40	40
SLC1A7_-_53608290.23-P1P2_265	SLC1A7_-_53608290.23-P1P2	SLC1A7	GCCCGTGTGGCCGCTTTAGA	-6	rU:dG	0.053	(0.039, 0.066)		0.139	0.192	40	50
SLC1A7_-_53608290.23-P1P2_268	SLC1A7_-_53608290.23-P1P2	SLC1A7	GCCCGTGTGGCCGCCATAGA	-5	rA:dA	0.171	(0.154, 0.187)		0.130	0.182	30	50
SLC1A7_-_53608290.23-P1P2_271	SLC1A7_-_53608290.23-P1P2	SLC1A7	GCCCGTGTGGCCGCCGTAGA	-5	rG:dA	0.181	(0.163, 0.198)		0.130	0.200	40	40
SLC1A7_-_53608290.23-P1P2_274	SLC1A7_-_53608290.23-P1P2	SLC1A7	GCCCGTGTGGCCGCCCTAGA	-5	rC:dA	0.237	(0.216, 0.257)		0.130	0.225	30	40
SLC1A7_-_53608290.23-P1P2_280	SLC1A7_-_53608290.23-P1P2	SLC1A7	GCCCGTGTGGCCGCCTAAGA	-4	rA:dA	0.197	(0.178, 0.216)		0.147	0.182	40	50
SLC1A7_-_53608290.23-P1P2_283	SLC1A7_-_53608290.23-P1P2	SLC1A7	GCCCGTGTGGCCGCCTGAGA	-4	rG:dA	0.312	(0.283, 0.340)		0.147	0.200	40	40
SLC1A7_-_53608290.23-P1P2_286	SLC1A7_-_53608290.23-P1P2	SLC1A7	GCCCGTGTGGCCGCCTCAGA	-4	rC:dA	0.216	(0.194, 0.238)		0.147	0.225	40	50
SLC1A7_-_53608290.23-P1P2_297	SLC1A7_-_53608290.23-P1P2	SLC1A7	GCCCGTGTGGCCGCCTTGGA	-3	rG:dT	0.501	(0.485, 0.516)		0.116	0.235	30	50
SLC1A7_-_53608290.23-P1P2_300	SLC1A7_-_53608290.23-P1P2	SLC1A7	GCCCGTGTGGCCGCCTTCGA	-3	rC:dT	0.114	(0.102, 0.127)		0.116	0.209	30	30
SLC1A7_-_53608290.23-P1P2_303	SLC1A7_-_53608290.23-P1P2	SLC1A7	GCCCGTGTGGCCGCCTTTGA	-3	rU:dT	0.148	(0.130, 0.166)		0.116	0.186	30	40
SLC1A7_-_53608290.23-P1P2_306	SLC1A7_-_53608290.23-P1P2	SLC1A7	GCCCGTGTGGCCGCCTTAAA	-2	rA:dC	0.077	(0.066, 0.089)		0.113	0.201	50	50
SLC1A7_-_53608290.23-P1P2_311	SLC1A7_-_53608290.23-P1P2	SLC1A7	GCCCGTGTGGCCGCCTTACA	-2	rC:dC	0.041	(0.030, 0.053)		0.113	0.165	30	30
SLC1A7_-_53608290.23-P1P2_314	SLC1A7_-_53608290.23-P1P2	SLC1A7	GCCCGTGTGGCCGCCTTATA	-2	rU:dC	0.046	(0.036, 0.055)		0.113	0.165	40	40
SLC1A7_-_53608290.23-P1P2_321	SLC1A7_-_53608290.23-P1P2	SLC1A7	GCCCGTGTGGCCGCCTTAGG	-1	rG:dT	0.363	(0.346, 0.381)		0.105	0.235	40	50
SLC1A7_-_53608290.23-P1P2_324	SLC1A7_-_53608290.23-P1P2	SLC1A7	GCCCGTGTGGCCGCCTTAGC	-1	rC:dT	0.092	(0.076, 0.107)		0.105	0.209	40	50
SLC1A7_-_53608290.23-P1P2_327	SLC1A7_-_53608290.23-P1P2	SLC1A7	GCCCGTGTGGCCGCCTTAGT	-1	rU:dT	0.113	(0.098, 0.129)		0.105	0.186	40	60
SLC20A1_+_113403510.23-P1P2	SLC20A1_+_113403510.23-P1P2	SLC20A1	GCCGGCAGCCATCACTCCAG			1.000					30	50
SLC20A1_+_113403510.23-P1P2_101	SLC20A1_+_113403510.23-P1P2	SLC20A1	GACGGCAGCCATCACTCCAG	-19	rA:dG	0.710	(0.673, 0.748)		0.260	0.164	30	50
SLC20A1_+_113403510.23-P1P2_104	SLC20A1_+_113403510.23-P1P2	SLC20A1	GGCGGCAGCCATCACTCCAG	-19	rG:dG	0.689	(0.651, 0.726)		0.260	0.212	40	50
SLC20A1_+_113403510.23-P1P2_109	SLC20A1_+_113403510.23-P1P2	SLC20A1	GTCGGCAGCCATCACTCCAG	-19	rU:dG	0.633	(0.596, 0.669)		0.260	0.192	30	40
SLC20A1_+_113403510.23-P1P2_113	SLC20A1_+_113403510.23-P1P2	SLC20A1	GCAGGCAGCCATCACTCCAG	-18	rA:dG	0.627	(0.592, 0.662)		0.218	0.164	30	40
SLC20A1_+_113403510.23-P1P2_116	SLC20A1_+_113403510.23-P1P2	SLC20A1	GCGGGCAGCCATCACTCCAG	-18	rG:dG	0.664	(0.626, 0.701)		0.218	0.212	20	50
SLC20A1_+_113403510.23-P1P2_121	SLC20A1_+_113403510.23-P1P2	SLC20A1	GCTGGCAGCCATCACTCCAG	-18	rU:dG	0.585	(0.550, 0.620)		0.218	0.192	30	50
SLC20A1_+_113403510.23-P1P2_126	SLC20A1_+_113403510.23-P1P2	SLC20A1	GCCAGCAGCCATCACTCCAG	-17	rA:dC	0.419	(0.378, 0.460)		0.274	0.201	30	50
SLC20A1_+_113403510.23-P1P2_131	SLC20A1_+_113403510.23-P1P2	SLC20A1	GCCCGCAGCCATCACTCCAG	-17	rC:dC	0.438	(0.404, 0.473)		0.274	0.165	30	40
SLC20A1_+_113403510.23-P1P2_134	SLC20A1_+_113403510.23-P1P2	SLC20A1	GCCTGCAGCCATCACTCCAG	-17	rU:dC	0.389	(0.352, 0.426)		0.274	0.165	20	50
SLC20A1_+_113403510.23-P1P2_138	SLC20A1_+_113403510.23-P1P2	SLC20A1	GCCGACAGCCATCACTCCAG	-16	rA:dC	0.393	(0.351, 0.436)		0.261	0.201	30	50
SLC20A1_+_113403510.23-P1P2_143	SLC20A1_+_113403510.23-P1P2	SLC20A1	GCCGCCAGCCATCACTCCAG	-16	rC:dC	0.371	(0.333, 0.408)		0.261	0.165	30	40
SLC20A1_+_113403510.23-P1P2_146	SLC20A1_+_113403510.23-P1P2	SLC20A1	GCCGTCAGCCATCACTCCAG	-16	rU:dC	0.338	(0.301, 0.375)		0.261	0.165	20	50
SLC20A1_+_113403510.23-P1P2_149	SLC20A1_+_113403510.23-P1P2	SLC20A1	GCCGGAAGCCATCACTCCAG	-15	rA:dG	0.428	(0.385, 0.471)		0.223	0.164	20	50
SLC20A1_+_113403510.23-P1P2_152	SLC20A1_+_113403510.23-P1P2	SLC20A1	GCCGGGAGCCATCACTCCAG	-15	rG:dG	0.579	(0.543, 0.616)		0.223	0.212	30	50
SLC20A1_+_113403510.23-P1P2_157	SLC20A1_+_113403510.23-P1P2	SLC20A1	GCCGGTAGCCATCACTCCAG	-15	rU:dG	0.651	(0.605, 0.698)		0.223	0.192	30	40
SLC20A1_+_113403510.23-P1P2_165	SLC20A1_+_113403510.23-P1P2	SLC20A1	GCCGGCGGCCATCACTCCAG	-14	rG:dT	0.830	(0.790, 0.869)		0.256	0.235	30	40
SLC20A1_+_113403510.23-P1P2_168	SLC20A1_+_113403510.23-P1P2	SLC20A1	GCCGGCCGCCATCACTCCAG	-14	rC:dT	0.519	(0.466, 0.572)		0.256	0.209	30	50
SLC20A1_+_113403510.23-P1P2_171	SLC20A1_+_113403510.23-P1P2	SLC20A1	GCCGGCTGCCATCACTCCAG	-14	rU:dT	0.599	(0.544, 0.653)		0.256	0.186	20	40
SLC20A1_+_113403510.23-P1P2_174	SLC20A1_+_113403510.23-P1P2	SLC20A1	GCCGGCAACCATCACTCCAG	-13	rA:dC	0.341	(0.298, 0.383)		0.259	0.201	20	50
SLC20A1_+_113403510.23-P1P2_179	SLC20A1_+_113403510.23-P1P2	SLC20A1	GCCGGCACCCATCACTCCAG	-13	rC:dC	0.234	(0.199, 0.269)		0.259	0.165	30	40
SLC20A1_+_113403510.23-P1P2_182	SLC20A1_+_113403510.23-P1P2	SLC20A1	GCCGGCATCCATCACTCCAG	-13	rU:dC	0.320	(0.279, 0.361)		0.259	0.165	20	50
SLC20A1_+_113403510.23-P1P2_185	SLC20A1_+_113403510.23-P1P2	SLC20A1	GCCGGCAGACATCACTCCAG	-12	rA:dG	0.353	(0.312, 0.393)		0.259	0.164	40	50
SLC20A1_+_113403510.23-P1P2_188	SLC20A1_+_113403510.23-P1P2	SLC20A1	GCCGGCAGGCATCACTCCAG	-12	rG:dG	0.517	(0.474, 0.559)		0.259	0.212	30	50
SLC20A1_+_113403510.23-P1P2_193	SLC20A1_+_113403510.23-P1P2	SLC20A1	GCCGGCAGTCATCACTCCAG	-12	rU:dG	0.557	(0.510, 0.604)		0.259	0.192	30	50
SLC20A1_+_113403510.23-P1P2_197	SLC20A1_+_113403510.23-P1P2	SLC20A1	GCCGGCAGCAATCACTCCAG	-11	rA:dG	0.198	(0.165, 0.232)		0.242	0.164	30	40
SLC20A1_+_113403510.23-P1P2_200	SLC20A1_+_113403510.23-P1P2	SLC20A1	GCCGGCAGCGATCACTCCAG	-11	rG:dG	0.351	(0.304, 0.397)		0.242	0.212	40	60
SLC20A1_+_113403510.23-P1P2_205	SLC20A1_+_113403510.23-P1P2	SLC20A1	GCCGGCAGCTATCACTCCAG	-11	rU:dG	0.440	(0.390, 0.490)		0.242	0.192	20	60
SLC20A1_+_113403510.23-P1P2_213	SLC20A1_+_113403510.23-P1P2	SLC20A1	GCCGGCAGCCGTCACTCCAG	-10	rG:dT	0.595	(0.554, 0.636)		0.204	0.235	40	50
SLC20A1_+_113403510.23-P1P2_216	SLC20A1_+_113403510.23-P1P2	SLC20A1	GCCGGCAGCCCTCACTCCAG	-10	rC:dT	0.221	(0.182, 0.259)		0.204	0.209	20	40
SLC20A1_+_113403510.23-P1P2_219	SLC20A1_+_113403510.23-P1P2	SLC20A1	GCCGGCAGCCTTCACTCCAG	-10	rU:dT	0.236	(0.197, 0.274)		0.204	0.186	20	40
SLC20A1_+_113403510.23-P1P2_220	SLC20A1_+_113403510.23-P1P2	SLC20A1	GCCGGCAGCCAACACTCCAG	-9	rA:dA	0.069	(0.051, 0.087)		0.191	0.182	30	50
SLC20A1_+_113403510.23-P1P2_223	SLC20A1_+_113403510.23-P1P2	SLC20A1	GCCGGCAGCCAGCACTCCAG	-9	rG:dA	0.163	(0.139, 0.187)		0.191	0.200	20	40
SLC20A1_+_113403510.23-P1P2_226	SLC20A1_+_113403510.23-P1P2	SLC20A1	GCCGGCAGCCACCACTCCAG	-9	rC:dA	0.209	(0.177, 0.241)		0.191	0.225	30	40
SLC20A1_+_113403510.23-P1P2_233	SLC20A1_+_113403510.23-P1P2	SLC20A1	GCCGGCAGCCATAACTCCAG	-8	rA:dG	0.011	(-0.002, 0.025)		0.181	0.164	40	40
SLC20A1_+_113403510.23-P1P2_236	SLC20A1_+_113403510.23-P1P2	SLC20A1	GCCGGCAGCCATGACTCCAG	-8	rG:dG	0.105	(0.087, 0.123)		0.181	0.212	30	40
SLC20A1_+_113403510.23-P1P2_241	SLC20A1_+_113403510.23-P1P2	SLC20A1	GCCGGCAGCCATTACTCCAG	-8	rU:dG	0.153	(0.122, 0.183)		0.181	0.192	30	50
SLC20A1_+_113403510.23-P1P2_249	SLC20A1_+_113403510.23-P1P2	SLC20A1	GCCGGCAGCCATCGCTCCAG	-7	rG:dT	0.178	(0.153, 0.204)		0.120	0.235	30	40
SLC20A1_+_113403510.23-P1P2_252	SLC20A1_+_113403510.23-P1P2	SLC20A1	GCCGGCAGCCATCCCTCCAG	-7	rC:dT	0.089	(0.072, 0.107)		0.120	0.209	30	30
SLC20A1_+_113403510.23-P1P2_255	SLC20A1_+_113403510.23-P1P2	SLC20A1	GCCGGCAGCCATCTCTCCAG	-7	rU:dT	0.053	(0.036, 0.069)		0.120	0.186	30	40
SLC20A1_+_113403510.23-P1P2_257	SLC20A1_+_113403510.23-P1P2	SLC20A1	GCCGGCAGCCATCAATCCAG	-6	rA:dG	0.004	(-0.009, 0.017)		0.139	0.164	30	40
SLC20A1_+_113403510.23-P1P2_260	SLC20A1_+_113403510.23-P1P2	SLC20A1	GCCGGCAGCCATCAGTCCAG	-6	rG:dG	0.017	(0.005, 0.029)		0.139	0.212	30	50
SLC20A1_+_113403510.23-P1P2_265	SLC20A1_+_113403510.23-P1P2	SLC20A1	GCCGGCAGCCATCATTCCAG	-6	rU:dG	0.015	(0.001, 0.028)		0.139	0.192	30	50
SLC20A1_+_113403510.23-P1P2_268	SLC20A1_+_113403510.23-P1P2	SLC20A1	GCCGGCAGCCATCACACCAG	-5	rA:dA	0.051	(0.036, 0.066)		0.130	0.182	40	40
SLC20A1_+_113403510.23-P1P2_271	SLC20A1_+_113403510.23-P1P2	SLC20A1	GCCGGCAGCCATCACGCCAG	-5	rG:dA	0.056	(0.042, 0.070)		0.130	0.200	30	40
SLC20A1_+_113403510.23-P1P2_274	SLC20A1_+_113403510.23-P1P2	SLC20A1	GCCGGCAGCCATCACCCCAG	-5	rC:dA	0.125	(0.106, 0.144)		0.130	0.225	30	40
SLC20A1_+_113403510.23-P1P2_281	SLC20A1_+_113403510.23-P1P2	SLC20A1	GCCGGCAGCCATCACTACAG	-4	rA:dG	0.027	(0.011, 0.042)		0.147	0.164	30	30
SLC20A1_+_113403510.23-P1P2_284	SLC20A1_+_113403510.23-P1P2	SLC20A1	GCCGGCAGCCATCACTGCAG	-4	rG:dG	0.086	(0.068, 0.105)		0.147	0.212	20	30
SLC20A1_+_113403510.23-P1P2_289	SLC20A1_+_113403510.23-P1P2	SLC20A1	GCCGGCAGCCATCACTTCAG	-4	rU:dG	0.049	(0.035, 0.062)		0.147	0.192	30	50
SLC20A1_+_113403510.23-P1P2_293	SLC20A1_+_113403510.23-P1P2	SLC20A1	GCCGGCAGCCATCACTCAAG	-3	rA:dG	0.010	(-0.004, 0.025)		0.116	0.164	40	40
SLC20A1_+_113403510.23-P1P2_296	SLC20A1_+_113403510.23-P1P2	SLC20A1	GCCGGCAGCCATCACTCGAG	-3	rG:dG	0.042	(0.028, 0.056)		0.116	0.212	30	40
SLC20A1_+_113403510.23-P1P2_301	SLC20A1_+_113403510.23-P1P2	SLC20A1	GCCGGCAGCCATCACTCTAG	-3	rU:dG	0.035	(0.020, 0.049)		0.116	0.192	30	50
SLC20A1_+_113403510.23-P1P2_309	SLC20A1_+_113403510.23-P1P2	SLC20A1	GCCGGCAGCCATCACTCCGG	-2	rG:dT	0.254	(0.226, 0.282)		0.113	0.235	40	50
SLC20A1_+_113403510.23-P1P2_312	SLC20A1_+_113403510.23-P1P2	SLC20A1	GCCGGCAGCCATCACTCCCG	-2	rC:dT	0.058	(0.043, 0.073)		0.113	0.209	40	40
SLC20A1_+_113403510.23-P1P2_315	SLC20A1_+_113403510.23-P1P2	SLC20A1	GCCGGCAGCCATCACTCCTG	-2	rU:dT	0.058	(0.044, 0.072)		0.113	0.186	40	50
SLC20A1_+_113403510.23-P1P2_318	SLC20A1_+_113403510.23-P1P2	SLC20A1	GCCGGCAGCCATCACTCCAA	-1	rA:dC	0.038	(0.026, 0.051)		0.105	0.201	30	40
SLC20A1_+_113403510.23-P1P2_323	SLC20A1_+_113403510.23-P1P2	SLC20A1	GCCGGCAGCCATCACTCCAC	-1	rC:dC	0.033	(0.024, 0.043)		0.105	0.165	30	40
SLC20A1_+_113403510.23-P1P2_326	SLC20A1_+_113403510.23-P1P2	SLC20A1	GCCGGCAGCCATCACTCCAT	-1	rU:dC	0.027	(0.018, 0.037)		0.105	0.165	30	50
SLC20A1_+_113403559.23-P1P2	SLC20A1_+_113403559.23-P1P2	SLC20A1	GGCAGCCGCGGGGGTTTCAG			1.000					40	50
SLC20A1_+_113403559.23-P1P2_102	SLC20A1_+_113403559.23-P1P2	SLC20A1	GACAGCCGCGGGGGTTTCAG	-19	rA:dC	0.939	(0.909, 0.969)		0.260	0.201	30	50
SLC20A1_+_113403559.23-P1P2_107	SLC20A1_+_113403559.23-P1P2	SLC20A1	GCCAGCCGCGGGGGTTTCAG	-19	rC:dC	0.937	(0.912, 0.962)		0.260	0.165	40	40
SLC20A1_+_113403559.23-P1P2_110	SLC20A1_+_113403559.23-P1P2	SLC20A1	GTCAGCCGCGGGGGTTTCAG	-19	rU:dC	0.912	(0.891, 0.934)		0.260	0.165	40	50
SLC20A1_+_113403559.23-P1P2_113	SLC20A1_+_113403559.23-P1P2	SLC20A1	GGAAGCCGCGGGGGTTTCAG	-18	rA:dG	0.911	(0.882, 0.939)		0.218	0.164	30	40
SLC20A1_+_113403559.23-P1P2_116	SLC20A1_+_113403559.23-P1P2	SLC20A1	GGGAGCCGCGGGGGTTTCAG	-18	rG:dG	0.918	(0.892, 0.945)		0.218	0.212	30	40
SLC20A1_+_113403559.23-P1P2_121	SLC20A1_+_113403559.23-P1P2	SLC20A1	GGTAGCCGCGGGGGTTTCAG	-18	rU:dG	0.913	(0.885, 0.940)		0.218	0.192	40	50
SLC20A1_+_113403559.23-P1P2_129	SLC20A1_+_113403559.23-P1P2	SLC20A1	GGCGGCCGCGGGGGTTTCAG	-17	rG:dT	1.067	(1.027, 1.107)		0.274	0.235	30	40
SLC20A1_+_113403559.23-P1P2_132	SLC20A1_+_113403559.23-P1P2	SLC20A1	GGCCGCCGCGGGGGTTTCAG	-17	rC:dT	0.975	(0.942, 1.009)		0.274	0.209	30	50
SLC20A1_+_113403559.23-P1P2_135	SLC20A1_+_113403559.23-P1P2	SLC20A1	GGCTGCCGCGGGGGTTTCAG	-17	rU:dT	0.929	(0.895, 0.963)		0.274	0.186	30	50
SLC20A1_+_113403559.23-P1P2_138	SLC20A1_+_113403559.23-P1P2	SLC20A1	GGCAACCGCGGGGGTTTCAG	-16	rA:dC	0.821	(0.795, 0.847)		0.261	0.201	30	50
SLC20A1_+_113403559.23-P1P2_143	SLC20A1_+_113403559.23-P1P2	SLC20A1	GGCACCCGCGGGGGTTTCAG	-16	rC:dC	0.801	(0.778, 0.825)		0.261	0.165	30	50
SLC20A1_+_113403559.23-P1P2_146	SLC20A1_+_113403559.23-P1P2	SLC20A1	GGCATCCGCGGGGGTTTCAG	-16	rU:dC	0.746	(0.723, 0.770)		0.261	0.165	30	60
SLC20A1_+_113403559.23-P1P2_149	SLC20A1_+_113403559.23-P1P2	SLC20A1	GGCAGACGCGGGGGTTTCAG	-15	rA:dG	0.792	(0.761, 0.822)		0.223	0.164	30	50
SLC20A1_+_113403559.23-P1P2_152	SLC20A1_+_113403559.23-P1P2	SLC20A1	GGCAGGCGCGGGGGTTTCAG	-15	rG:dG	0.842	(0.808, 0.877)		0.223	0.212	40	50
SLC20A1_+_113403559.23-P1P2_157	SLC20A1_+_113403559.23-P1P2	SLC20A1	GGCAGTCGCGGGGGTTTCAG	-15	rU:dG	0.904	(0.873, 0.935)		0.223	0.192	30	40
SLC20A1_+_113403559.23-P1P2_161	SLC20A1_+_113403559.23-P1P2	SLC20A1	GGCAGCAGCGGGGGTTTCAG	-14	rA:dG	0.766	(0.737, 0.794)		0.256	0.164	30	50
SLC20A1_+_113403559.23-P1P2_164	SLC20A1_+_113403559.23-P1P2	SLC20A1	GGCAGCGGCGGGGGTTTCAG	-14	rG:dG	0.809	(0.780, 0.837)		0.256	0.212	30	40
SLC20A1_+_113403559.23-P1P2_169	SLC20A1_+_113403559.23-P1P2	SLC20A1	GGCAGCTGCGGGGGTTTCAG	-14	rU:dG	0.894	(0.868, 0.919)		0.256	0.192	30	40
SLC20A1_+_113403559.23-P1P2_174	SLC20A1_+_113403559.23-P1P2	SLC20A1	GGCAGCCACGGGGGTTTCAG	-13	rA:dC	0.776	(0.746, 0.807)		0.259	0.201	30	50
SLC20A1_+_113403559.23-P1P2_179	SLC20A1_+_113403559.23-P1P2	SLC20A1	GGCAGCCCCGGGGGTTTCAG	-13	rC:dC	0.571	(0.537, 0.604)		0.259	0.165	30	40
SLC20A1_+_113403559.23-P1P2_182	SLC20A1_+_113403559.23-P1P2	SLC20A1	GGCAGCCTCGGGGGTTTCAG	-13	rU:dC	0.745	(0.719, 0.771)		0.259	0.165	30	40
SLC20A1_+_113403559.23-P1P2_185	SLC20A1_+_113403559.23-P1P2	SLC20A1	GGCAGCCGAGGGGGTTTCAG	-12	rA:dG	0.742	(0.718, 0.766)		0.259	0.164	30	30
SLC20A1_+_113403559.23-P1P2_188	SLC20A1_+_113403559.23-P1P2	SLC20A1	GGCAGCCGGGGGGGTTTCAG	-12	rG:dG	0.770	(0.748, 0.792)		0.259	0.212	30	40
SLC20A1_+_113403559.23-P1P2_193	SLC20A1_+_113403559.23-P1P2	SLC20A1	GGCAGCCGTGGGGGTTTCAG	-12	rU:dG	0.810	(0.786, 0.833)		0.259	0.192	30	50
SLC20A1_+_113403559.23-P1P2_198	SLC20A1_+_113403559.23-P1P2	SLC20A1	GGCAGCCGCAGGGGTTTCAG	-11	rA:dC	0.472	(0.438, 0.506)		0.242	0.201	20	50
SLC20A1_+_113403559.23-P1P2_203	SLC20A1_+_113403559.23-P1P2	SLC20A1	GGCAGCCGCCGGGGTTTCAG	-11	rC:dC	0.209	(0.187, 0.232)		0.242	0.165	30	30
SLC20A1_+_113403559.23-P1P2_206	SLC20A1_+_113403559.23-P1P2	SLC20A1	GGCAGCCGCTGGGGTTTCAG	-11	rU:dC	0.284	(0.254, 0.315)		0.242	0.165	30	40
SLC20A1_+_113403559.23-P1P2_210	SLC20A1_+_113403559.23-P1P2	SLC20A1	GGCAGCCGCGAGGGTTTCAG	-10	rA:dC	0.416	(0.373, 0.460)		0.204	0.201	40	40
SLC20A1_+_113403559.23-P1P2_215	SLC20A1_+_113403559.23-P1P2	SLC20A1	GGCAGCCGCGCGGGTTTCAG	-10	rC:dC	0.132	(0.106, 0.158)		0.204	0.165	40	50
SLC20A1_+_113403559.23-P1P2_218	SLC20A1_+_113403559.23-P1P2	SLC20A1	GGCAGCCGCGTGGGTTTCAG	-10	rU:dC	0.179	(0.153, 0.205)		0.204	0.165	40	40
SLC20A1_+_113403559.23-P1P2_222	SLC20A1_+_113403559.23-P1P2	SLC20A1	GGCAGCCGCGGAGGTTTCAG	-9	rA:dC	0.277	(0.242, 0.312)		0.191	0.201	20	50
SLC20A1_+_113403559.23-P1P2_227	SLC20A1_+_113403559.23-P1P2	SLC20A1	GGCAGCCGCGGCGGTTTCAG	-9	rC:dC	0.089	(0.077, 0.100)		0.191	0.165	40	50
SLC20A1_+_113403559.23-P1P2_230	SLC20A1_+_113403559.23-P1P2	SLC20A1	GGCAGCCGCGGTGGTTTCAG	-9	rU:dC	0.124	(0.106, 0.143)		0.191	0.165	40	50
SLC20A1_+_113403559.23-P1P2_234	SLC20A1_+_113403559.23-P1P2	SLC20A1	GGCAGCCGCGGGAGTTTCAG	-8	rA:dC	0.244	(0.215, 0.273)		0.181	0.201	20	30
SLC20A1_+_113403559.23-P1P2_239	SLC20A1_+_113403559.23-P1P2	SLC20A1	GGCAGCCGCGGGCGTTTCAG	-8	rC:dC	0.067	(0.055, 0.079)		0.181	0.165	40	40
SLC20A1_+_113403559.23-P1P2_242	SLC20A1_+_113403559.23-P1P2	SLC20A1	GGCAGCCGCGGGTGTTTCAG	-8	rU:dC	0.077	(0.063, 0.092)		0.181	0.165	30	30
SLC20A1_+_113403559.23-P1P2_246	SLC20A1_+_113403559.23-P1P2	SLC20A1	GGCAGCCGCGGGGATTTCAG	-7	rA:dC	0.307	(0.270, 0.344)		0.120	0.201	30	50
SLC20A1_+_113403559.23-P1P2_251	SLC20A1_+_113403559.23-P1P2	SLC20A1	GGCAGCCGCGGGGCTTTCAG	-7	rC:dC	0.082	(0.070, 0.095)		0.120	0.165	30	40
SLC20A1_+_113403559.23-P1P2_254	SLC20A1_+_113403559.23-P1P2	SLC20A1	GGCAGCCGCGGGGTTTTCAG	-7	rU:dC	0.086	(0.070, 0.102)		0.120	0.165	30	30
SLC20A1_+_113403559.23-P1P2_256	SLC20A1_+_113403559.23-P1P2	SLC20A1	GGCAGCCGCGGGGGATTCAG	-6	rA:dA	0.267	(0.236, 0.298)		0.139	0.182	40	50
SLC20A1_+_113403559.23-P1P2_259	SLC20A1_+_113403559.23-P1P2	SLC20A1	GGCAGCCGCGGGGGGTTCAG	-6	rG:dA	0.219	(0.198, 0.241)		0.139	0.200	30	40
SLC20A1_+_113403559.23-P1P2_262	SLC20A1_+_113403559.23-P1P2	SLC20A1	GGCAGCCGCGGGGGCTTCAG	-6	rC:dA	0.333	(0.298, 0.369)		0.139	0.225	30	40
SLC20A1_+_113403559.23-P1P2_268	SLC20A1_+_113403559.23-P1P2	SLC20A1	GGCAGCCGCGGGGGTATCAG	-5	rA:dA	0.313	(0.283, 0.342)		0.130	0.182	40	50
SLC20A1_+_113403559.23-P1P2_271	SLC20A1_+_113403559.23-P1P2	SLC20A1	GGCAGCCGCGGGGGTGTCAG	-5	rG:dA	0.283	(0.266, 0.299)		0.130	0.200	30	30
SLC20A1_+_113403559.23-P1P2_274	SLC20A1_+_113403559.23-P1P2	SLC20A1	GGCAGCCGCGGGGGTCTCAG	-5	rC:dA	0.367	(0.341, 0.393)		0.130	0.225	30	40
SLC20A1_+_113403559.23-P1P2_280	SLC20A1_+_113403559.23-P1P2	SLC20A1	GGCAGCCGCGGGGGTTACAG	-4	rA:dA	0.306	(0.281, 0.332)		0.147	0.182	30	50
SLC20A1_+_113403559.23-P1P2_283	SLC20A1_+_113403559.23-P1P2	SLC20A1	GGCAGCCGCGGGGGTTGCAG	-4	rG:dA	0.327	(0.308, 0.346)		0.147	0.200	10	30
SLC20A1_+_113403559.23-P1P2_286	SLC20A1_+_113403559.23-P1P2	SLC20A1	GGCAGCCGCGGGGGTTCCAG	-4	rC:dA	0.282	(0.264, 0.300)		0.147	0.225	30	30
SLC20A1_+_113403559.23-P1P2_293	SLC20A1_+_113403559.23-P1P2	SLC20A1	GGCAGCCGCGGGGGTTTAAG	-3	rA:dG	0.093	(0.078, 0.107)		0.116	0.164	40	50
SLC20A1_+_113403559.23-P1P2_296	SLC20A1_+_113403559.23-P1P2	SLC20A1	GGCAGCCGCGGGGGTTTGAG	-3	rG:dG	0.171	(0.154, 0.188)		0.116	0.212	30	40
SLC20A1_+_113403559.23-P1P2_301	SLC20A1_+_113403559.23-P1P2	SLC20A1	GGCAGCCGCGGGGGTTTTAG	-3	rU:dG	0.148	(0.131, 0.164)		0.116	0.192	40	40
SLC20A1_+_113403559.23-P1P2_309	SLC20A1_+_113403559.23-P1P2	SLC20A1	GGCAGCCGCGGGGGTTTCGG	-2	rG:dT	0.441	(0.419, 0.464)		0.113	0.235	30	30
SLC20A1_+_113403559.23-P1P2_312	SLC20A1_+_113403559.23-P1P2	SLC20A1	GGCAGCCGCGGGGGTTTCCG	-2	rC:dT	0.167	(0.147, 0.188)		0.113	0.209	30	30
SLC20A1_+_113403559.23-P1P2_315	SLC20A1_+_113403559.23-P1P2	SLC20A1	GGCAGCCGCGGGGGTTTCTG	-2	rU:dT	0.164	(0.145, 0.184)		0.113	0.186	30	30
SLC20A1_+_113403559.23-P1P2_318	SLC20A1_+_113403559.23-P1P2	SLC20A1	GGCAGCCGCGGGGGTTTCAA	-1	rA:dC	0.127	(0.113, 0.141)		0.105	0.201	40	60
SLC20A1_+_113403559.23-P1P2_323	SLC20A1_+_113403559.23-P1P2	SLC20A1	GGCAGCCGCGGGGGTTTCAC	-1	rC:dC	0.078	(0.069, 0.088)		0.105	0.165	40	50
SLC20A1_+_113403559.23-P1P2_326	SLC20A1_+_113403559.23-P1P2	SLC20A1	GGCAGCCGCGGGGGTTTCAT	-1	rU:dC	0.075	(0.064, 0.087)		0.105	0.165	40	50
SLC20A1_+_113403568.23-P1P2	SLC20A1_+_113403568.23-P1P2	SLC20A1	GTCCCAGGAAGCAGCCGCGG			1.000					30	40
SLC20A1_+_113403568.23-P1P2_100	SLC20A1_+_113403568.23-P1P2	SLC20A1	GACCCAGGAAGCAGCCGCGG	-19	rA:dA	0.920	(0.889, 0.950)		0.260	0.182	40	40
SLC20A1_+_113403568.23-P1P2_103	SLC20A1_+_113403568.23-P1P2	SLC20A1	GGCCCAGGAAGCAGCCGCGG	-19	rG:dA	0.956	(0.929, 0.983)		0.260	0.200	30	40
SLC20A1_+_113403568.23-P1P2_106	SLC20A1_+_113403568.23-P1P2	SLC20A1	GCCCCAGGAAGCAGCCGCGG	-19	rC:dA	0.864	(0.837, 0.891)		0.260	0.225	30	30
SLC20A1_+_113403568.23-P1P2_113	SLC20A1_+_113403568.23-P1P2	SLC20A1	GTACCAGGAAGCAGCCGCGG	-18	rA:dG	0.870	(0.841, 0.898)		0.218	0.164	40	50
SLC20A1_+_113403568.23-P1P2_116	SLC20A1_+_113403568.23-P1P2	SLC20A1	GTGCCAGGAAGCAGCCGCGG	-18	rG:dG	0.866	(0.837, 0.896)		0.218	0.212	40	40
SLC20A1_+_113403568.23-P1P2_121	SLC20A1_+_113403568.23-P1P2	SLC20A1	GTTCCAGGAAGCAGCCGCGG	-18	rU:dG	0.793	(0.768, 0.817)		0.218	0.192	40	40
SLC20A1_+_113403568.23-P1P2_125	SLC20A1_+_113403568.23-P1P2	SLC20A1	GTCACAGGAAGCAGCCGCGG	-17	rA:dG	0.732	(0.709, 0.756)		0.274	0.164	40	40
SLC20A1_+_113403568.23-P1P2_128	SLC20A1_+_113403568.23-P1P2	SLC20A1	GTCGCAGGAAGCAGCCGCGG	-17	rG:dG	0.770	(0.736, 0.805)		0.274	0.212	30	50
SLC20A1_+_113403568.23-P1P2_133	SLC20A1_+_113403568.23-P1P2	SLC20A1	GTCTCAGGAAGCAGCCGCGG	-17	rU:dG	0.705	(0.676, 0.735)		0.274	0.192	40	40
SLC20A1_+_113403568.23-P1P2_137	SLC20A1_+_113403568.23-P1P2	SLC20A1	GTCCAAGGAAGCAGCCGCGG	-16	rA:dG	0.604	(0.575, 0.634)		0.261	0.164	40	40
SLC20A1_+_113403568.23-P1P2_140	SLC20A1_+_113403568.23-P1P2	SLC20A1	GTCCGAGGAAGCAGCCGCGG	-16	rG:dG	0.660	(0.631, 0.689)		0.261	0.212	40	40
SLC20A1_+_113403568.23-P1P2_145	SLC20A1_+_113403568.23-P1P2	SLC20A1	GTCCTAGGAAGCAGCCGCGG	-16	rU:dG	0.696	(0.669, 0.723)		0.261	0.192	30	30
SLC20A1_+_113403568.23-P1P2_153	SLC20A1_+_113403568.23-P1P2	SLC20A1	GTCCCGGGAAGCAGCCGCGG	-15	rG:dT	0.849	(0.824, 0.875)		0.223	0.235	30	30
SLC20A1_+_113403568.23-P1P2_156	SLC20A1_+_113403568.23-P1P2	SLC20A1	GTCCCCGGAAGCAGCCGCGG	-15	rC:dT	0.770	(0.744, 0.795)		0.223	0.209	40	40
SLC20A1_+_113403568.23-P1P2_159	SLC20A1_+_113403568.23-P1P2	SLC20A1	GTCCCTGGAAGCAGCCGCGG	-15	rU:dT	0.742	(0.714, 0.769)		0.223	0.186	40	40
SLC20A1_+_113403568.23-P1P2_162	SLC20A1_+_113403568.23-P1P2	SLC20A1	GTCCCAAGAAGCAGCCGCGG	-14	rA:dC	0.483	(0.446, 0.519)		0.256	0.201	40	40
SLC20A1_+_113403568.23-P1P2_167	SLC20A1_+_113403568.23-P1P2	SLC20A1	GTCCCACGAAGCAGCCGCGG	-14	rC:dC	0.383	(0.346, 0.421)		0.256	0.165	30	30
SLC20A1_+_113403568.23-P1P2_170	SLC20A1_+_113403568.23-P1P2	SLC20A1	GTCCCATGAAGCAGCCGCGG	-14	rU:dC	0.414	(0.375, 0.452)		0.256	0.165	40	40
SLC20A1_+_113403568.23-P1P2_174	SLC20A1_+_113403568.23-P1P2	SLC20A1	GTCCCAGAAAGCAGCCGCGG	-13	rA:dC	0.402	(0.368, 0.435)		0.259	0.201	40	40
SLC20A1_+_113403568.23-P1P2_179	SLC20A1_+_113403568.23-P1P2	SLC20A1	GTCCCAGCAAGCAGCCGCGG	-13	rC:dC	0.273	(0.249, 0.297)		0.259	0.165	40	50
SLC20A1_+_113403568.23-P1P2_182	SLC20A1_+_113403568.23-P1P2	SLC20A1	GTCCCAGTAAGCAGCCGCGG	-13	rU:dC	0.373	(0.337, 0.410)		0.259	0.165	40	40
SLC20A1_+_113403568.23-P1P2_189	SLC20A1_+_113403568.23-P1P2	SLC20A1	GTCCCAGGGAGCAGCCGCGG	-12	rG:dT	0.792	(0.769, 0.815)		0.259	0.235	30	40
SLC20A1_+_113403568.23-P1P2_192	SLC20A1_+_113403568.23-P1P2	SLC20A1	GTCCCAGGCAGCAGCCGCGG	-12	rC:dT	0.452	(0.418, 0.486)		0.259	0.209	30	30
SLC20A1_+_113403568.23-P1P2_195	SLC20A1_+_113403568.23-P1P2	SLC20A1	GTCCCAGGTAGCAGCCGCGG	-12	rU:dT	0.584	(0.551, 0.617)		0.259	0.186	40	40
SLC20A1_+_113403568.23-P1P2_201	SLC20A1_+_113403568.23-P1P2	SLC20A1	GTCCCAGGAGGCAGCCGCGG	-11	rG:dT	0.738	(0.716, 0.760)		0.242	0.235	20	30
SLC20A1_+_113403568.23-P1P2_204	SLC20A1_+_113403568.23-P1P2	SLC20A1	GTCCCAGGACGCAGCCGCGG	-11	rC:dT	0.325	(0.291, 0.359)		0.242	0.209	40	40
SLC20A1_+_113403568.23-P1P2_207	SLC20A1_+_113403568.23-P1P2	SLC20A1	GTCCCAGGATGCAGCCGCGG	-11	rU:dT	0.372	(0.341, 0.404)		0.242	0.186	30	30
SLC20A1_+_113403568.23-P1P2_210	SLC20A1_+_113403568.23-P1P2	SLC20A1	GTCCCAGGAAACAGCCGCGG	-10	rA:dC	0.144	(0.121, 0.168)		0.204	0.201	30	40
SLC20A1_+_113403568.23-P1P2_215	SLC20A1_+_113403568.23-P1P2	SLC20A1	GTCCCAGGAACCAGCCGCGG	-10	rC:dC	0.070	(0.058, 0.081)		0.204	0.165	40	50
SLC20A1_+_113403568.23-P1P2_218	SLC20A1_+_113403568.23-P1P2	SLC20A1	GTCCCAGGAATCAGCCGCGG	-10	rU:dC	0.075	(0.062, 0.088)		0.204	0.165	50	60
SLC20A1_+_113403568.23-P1P2_221	SLC20A1_+_113403568.23-P1P2	SLC20A1	GTCCCAGGAAGAAGCCGCGG	-9	rA:dG	0.110	(0.089, 0.131)		0.191	0.164	40	40
SLC20A1_+_113403568.23-P1P2_224	SLC20A1_+_113403568.23-P1P2	SLC20A1	GTCCCAGGAAGGAGCCGCGG	-9	rG:dG	0.423	(0.392, 0.454)		0.191	0.212	40	40
SLC20A1_+_113403568.23-P1P2_229	SLC20A1_+_113403568.23-P1P2	SLC20A1	GTCCCAGGAAGTAGCCGCGG	-9	rU:dG	0.521	(0.489, 0.552)		0.191	0.192	40	40
SLC20A1_+_113403568.23-P1P2_237	SLC20A1_+_113403568.23-P1P2	SLC20A1	GTCCCAGGAAGCGGCCGCGG	-8	rG:dT	0.552	(0.530, 0.574)		0.181	0.235	40	40
SLC20A1_+_113403568.23-P1P2_240	SLC20A1_+_113403568.23-P1P2	SLC20A1	GTCCCAGGAAGCCGCCGCGG	-8	rC:dT	0.176	(0.152, 0.201)		0.181	0.209	40	40
SLC20A1_+_113403568.23-P1P2_243	SLC20A1_+_113403568.23-P1P2	SLC20A1	GTCCCAGGAAGCTGCCGCGG	-8	rU:dT	0.166	(0.142, 0.190)		0.181	0.186	40	40
SLC20A1_+_113403568.23-P1P2_246	SLC20A1_+_113403568.23-P1P2	SLC20A1	GTCCCAGGAAGCAACCGCGG	-7	rA:dC	0.110	(0.094, 0.126)		0.120	0.201	50	60
SLC20A1_+_113403568.23-P1P2_251	SLC20A1_+_113403568.23-P1P2	SLC20A1	GTCCCAGGAAGCACCCGCGG	-7	rC:dC	0.059	(0.048, 0.069)		0.120	0.165	40	50
SLC20A1_+_113403568.23-P1P2_254	SLC20A1_+_113403568.23-P1P2	SLC20A1	GTCCCAGGAAGCATCCGCGG	-7	rU:dC	0.042	(0.032, 0.052)		0.120	0.165	30	50
SLC20A1_+_113403568.23-P1P2_257	SLC20A1_+_113403568.23-P1P2	SLC20A1	GTCCCAGGAAGCAGACGCGG	-6	rA:dG	0.044	(0.034, 0.055)		0.139	0.164	30	50
SLC20A1_+_113403568.23-P1P2_260	SLC20A1_+_113403568.23-P1P2	SLC20A1	GTCCCAGGAAGCAGGCGCGG	-6	rG:dG	0.062	(0.051, 0.072)		0.139	0.212	30	40
SLC20A1_+_113403568.23-P1P2_265	SLC20A1_+_113403568.23-P1P2	SLC20A1	GTCCCAGGAAGCAGTCGCGG	-6	rU:dG	0.071	(0.056, 0.085)		0.139	0.192	40	50
SLC20A1_+_113403568.23-P1P2_269	SLC20A1_+_113403568.23-P1P2	SLC20A1	GTCCCAGGAAGCAGCAGCGG	-5	rA:dG	0.052	(0.039, 0.065)		0.130	0.164	30	30
SLC20A1_+_113403568.23-P1P2_272	SLC20A1_+_113403568.23-P1P2	SLC20A1	GTCCCAGGAAGCAGCGGCGG	-5	rG:dG	0.091	(0.077, 0.104)		0.130	0.212	30	30
SLC20A1_+_113403568.23-P1P2_277	SLC20A1_+_113403568.23-P1P2	SLC20A1	GTCCCAGGAAGCAGCTGCGG	-5	rU:dG	0.075	(0.061, 0.088)		0.130	0.192	30	40
SLC20A1_+_113403568.23-P1P2_282	SLC20A1_+_113403568.23-P1P2	SLC20A1	GTCCCAGGAAGCAGCCACGG	-4	rA:dC	0.086	(0.072, 0.100)		0.147	0.201	30	40
SLC20A1_+_113403568.23-P1P2_287	SLC20A1_+_113403568.23-P1P2	SLC20A1	GTCCCAGGAAGCAGCCCCGG	-4	rC:dC	0.045	(0.033, 0.057)		0.147	0.165	30	30
SLC20A1_+_113403568.23-P1P2_290	SLC20A1_+_113403568.23-P1P2	SLC20A1	GTCCCAGGAAGCAGCCTCGG	-4	rU:dC	0.039	(0.028, 0.051)		0.147	0.165	30	30
SLC20A1_+_113403568.23-P1P2_293	SLC20A1_+_113403568.23-P1P2	SLC20A1	GTCCCAGGAAGCAGCCGAGG	-3	rA:dG	0.088	(0.075, 0.101)		0.116	0.164	30	30
SLC20A1_+_113403568.23-P1P2_296	SLC20A1_+_113403568.23-P1P2	SLC20A1	GTCCCAGGAAGCAGCCGGGG	-3	rG:dG	0.220	(0.197, 0.243)		0.116	0.212	30	40
SLC20A1_+_113403568.23-P1P2_301	SLC20A1_+_113403568.23-P1P2	SLC20A1	GTCCCAGGAAGCAGCCGTGG	-3	rU:dG	0.163	(0.142, 0.185)		0.116	0.192	30	30
SLC20A1_+_113403568.23-P1P2_306	SLC20A1_+_113403568.23-P1P2	SLC20A1	GTCCCAGGAAGCAGCCGCAG	-2	rA:dC	0.085	(0.073, 0.097)		0.113	0.201	30	40
SLC20A1_+_113403568.23-P1P2_311	SLC20A1_+_113403568.23-P1P2	SLC20A1	GTCCCAGGAAGCAGCCGCCG	-2	rC:dC	0.049	(0.038, 0.059)		0.113	0.165	30	30
SLC20A1_+_113403568.23-P1P2_314	SLC20A1_+_113403568.23-P1P2	SLC20A1	GTCCCAGGAAGCAGCCGCTG	-2	rU:dC	0.048	(0.039, 0.057)		0.113	0.165	30	40
SLC20A1_+_113403568.23-P1P2_318	SLC20A1_+_113403568.23-P1P2	SLC20A1	GTCCCAGGAAGCAGCCGCGA	-1	rA:dC	0.085	(0.071, 0.099)		0.105	0.201	40	40
SLC20A1_+_113403568.23-P1P2_323	SLC20A1_+_113403568.23-P1P2	SLC20A1	GTCCCAGGAAGCAGCCGCGC	-1	rC:dC	0.045	(0.036, 0.054)		0.105	0.165	40	40
SLC20A1_+_113403568.23-P1P2_326	SLC20A1_+_113403568.23-P1P2	SLC20A1	GTCCCAGGAAGCAGCCGCGT	-1	rU:dC	0.053	(0.044, 0.061)		0.105	0.165	40	50
SLC20A1_-_113403524.23-P1P2	SLC20A1_-_113403524.23-P1P2	SLC20A1	GGGGTGCTCCGCTGGAGTGA			1.000					40	50
SLC20A1_-_113403524.23-P1P2_102	SLC20A1_-_113403524.23-P1P2	SLC20A1	GAGGTGCTCCGCTGGAGTGA	-19	rA:dC	0.675	(0.636, 0.713)		0.260	0.201	30	50
SLC20A1_-_113403524.23-P1P2_107	SLC20A1_-_113403524.23-P1P2	SLC20A1	GCGGTGCTCCGCTGGAGTGA	-19	rC:dC	0.639	(0.603, 0.676)		0.260	0.165	40	50
SLC20A1_-_113403524.23-P1P2_110	SLC20A1_-_113403524.23-P1P2	SLC20A1	GTGGTGCTCCGCTGGAGTGA	-19	rU:dC	0.602	(0.567, 0.637)		0.260	0.165	30	50
SLC20A1_-_113403524.23-P1P2_114	SLC20A1_-_113403524.23-P1P2	SLC20A1	GGAGTGCTCCGCTGGAGTGA	-18	rA:dC	0.566	(0.526, 0.606)		0.218	0.201	30	40
SLC20A1_-_113403524.23-P1P2_119	SLC20A1_-_113403524.23-P1P2	SLC20A1	GGCGTGCTCCGCTGGAGTGA	-18	rC:dC	0.582	(0.549, 0.614)		0.218	0.165	30	40
SLC20A1_-_113403524.23-P1P2_122	SLC20A1_-_113403524.23-P1P2	SLC20A1	GGTGTGCTCCGCTGGAGTGA	-18	rU:dC	0.561	(0.522, 0.600)		0.218	0.165	30	40
SLC20A1_-_113403524.23-P1P2_126	SLC20A1_-_113403524.23-P1P2	SLC20A1	GGGATGCTCCGCTGGAGTGA	-17	rA:dC	0.516	(0.465, 0.568)		0.274	0.201	30	50
SLC20A1_-_113403524.23-P1P2_131	SLC20A1_-_113403524.23-P1P2	SLC20A1	GGGCTGCTCCGCTGGAGTGA	-17	rC:dC	0.506	(0.464, 0.547)		0.274	0.165	30	40
SLC20A1_-_113403524.23-P1P2_134	SLC20A1_-_113403524.23-P1P2	SLC20A1	GGGTTGCTCCGCTGGAGTGA	-17	rU:dC	0.464	(0.424, 0.505)		0.274	0.165	30	50
SLC20A1_-_113403524.23-P1P2_136	SLC20A1_-_113403524.23-P1P2	SLC20A1	GGGGAGCTCCGCTGGAGTGA	-16	rA:dA	0.640	(0.592, 0.688)		0.261	0.182	40	50
SLC20A1_-_113403524.23-P1P2_139	SLC20A1_-_113403524.23-P1P2	SLC20A1	GGGGGGCTCCGCTGGAGTGA	-16	rG:dA	0.666	(0.622, 0.710)		0.261	0.200	30	40
SLC20A1_-_113403524.23-P1P2_142	SLC20A1_-_113403524.23-P1P2	SLC20A1	GGGGCGCTCCGCTGGAGTGA	-16	rC:dA	0.651	(0.611, 0.691)		0.261	0.225	30	50
SLC20A1_-_113403524.23-P1P2_150	SLC20A1_-_113403524.23-P1P2	SLC20A1	GGGGTACTCCGCTGGAGTGA	-15	rA:dC	0.546	(0.492, 0.600)		0.223	0.201	40	60
SLC20A1_-_113403524.23-P1P2_155	SLC20A1_-_113403524.23-P1P2	SLC20A1	GGGGTCCTCCGCTGGAGTGA	-15	rC:dC	0.471	(0.427, 0.514)		0.223	0.165	40	50
SLC20A1_-_113403524.23-P1P2_158	SLC20A1_-_113403524.23-P1P2	SLC20A1	GGGGTTCTCCGCTGGAGTGA	-15	rU:dC	0.458	(0.408, 0.508)		0.223	0.165	30	60
SLC20A1_-_113403524.23-P1P2_161	SLC20A1_-_113403524.23-P1P2	SLC20A1	GGGGTGATCCGCTGGAGTGA	-14	rA:dG	0.592	(0.537, 0.647)		0.256	0.164	30	50
SLC20A1_-_113403524.23-P1P2_164	SLC20A1_-_113403524.23-P1P2	SLC20A1	GGGGTGGTCCGCTGGAGTGA	-14	rG:dG	0.732	(0.686, 0.778)		0.256	0.212	40	40
SLC20A1_-_113403524.23-P1P2_169	SLC20A1_-_113403524.23-P1P2	SLC20A1	GGGGTGTTCCGCTGGAGTGA	-14	rU:dG	0.736	(0.684, 0.789)		0.256	0.192	30	50
SLC20A1_-_113403524.23-P1P2_172	SLC20A1_-_113403524.23-P1P2	SLC20A1	GGGGTGCACCGCTGGAGTGA	-13	rA:dA	0.643	(0.586, 0.700)		0.259	0.182	30	40
SLC20A1_-_113403524.23-P1P2_175	SLC20A1_-_113403524.23-P1P2	SLC20A1	GGGGTGCGCCGCTGGAGTGA	-13	rG:dA	0.706	(0.650, 0.761)		0.259	0.200	30	40
SLC20A1_-_113403524.23-P1P2_178	SLC20A1_-_113403524.23-P1P2	SLC20A1	GGGGTGCCCCGCTGGAGTGA	-13	rC:dA	0.530	(0.481, 0.579)		0.259	0.225	30	40
SLC20A1_-_113403524.23-P1P2_185	SLC20A1_-_113403524.23-P1P2	SLC20A1	GGGGTGCTACGCTGGAGTGA	-12	rA:dG	0.480	(0.434, 0.525)		0.259	0.164	40	50
SLC20A1_-_113403524.23-P1P2_188	SLC20A1_-_113403524.23-P1P2	SLC20A1	GGGGTGCTGCGCTGGAGTGA	-12	rG:dG	0.623	(0.578, 0.667)		0.259	0.212	30	40
SLC20A1_-_113403524.23-P1P2_193	SLC20A1_-_113403524.23-P1P2	SLC20A1	GGGGTGCTTCGCTGGAGTGA	-12	rU:dG	0.660	(0.616, 0.703)		0.259	0.192	30	40
SLC20A1_-_113403524.23-P1P2_197	SLC20A1_-_113403524.23-P1P2	SLC20A1	GGGGTGCTCAGCTGGAGTGA	-11	rA:dG	0.402	(0.355, 0.449)		0.242	0.164	20	30
SLC20A1_-_113403524.23-P1P2_200	SLC20A1_-_113403524.23-P1P2	SLC20A1	GGGGTGCTCGGCTGGAGTGA	-11	rG:dG	0.594	(0.552, 0.636)		0.242	0.212	30	30
SLC20A1_-_113403524.23-P1P2_205	SLC20A1_-_113403524.23-P1P2	SLC20A1	GGGGTGCTCTGCTGGAGTGA	-11	rU:dG	0.603	(0.555, 0.651)		0.242	0.192	20	30
SLC20A1_-_113403524.23-P1P2_210	SLC20A1_-_113403524.23-P1P2	SLC20A1	GGGGTGCTCCACTGGAGTGA	-10	rA:dC	0.218	(0.189, 0.246)		0.204	0.201	30	50
SLC20A1_-_113403524.23-P1P2_215	SLC20A1_-_113403524.23-P1P2	SLC20A1	GGGGTGCTCCCCTGGAGTGA	-10	rC:dC	0.136	(0.115, 0.157)		0.204	0.165	30	50
SLC20A1_-_113403524.23-P1P2_218	SLC20A1_-_113403524.23-P1P2	SLC20A1	GGGGTGCTCCTCTGGAGTGA	-10	rU:dC	0.130	(0.110, 0.150)		0.204	0.165	20	40
SLC20A1_-_113403524.23-P1P2_221	SLC20A1_-_113403524.23-P1P2	SLC20A1	GGGGTGCTCCGATGGAGTGA	-9	rA:dG	0.151	(0.120, 0.181)		0.191	0.164	40	50
SLC20A1_-_113403524.23-P1P2_224	SLC20A1_-_113403524.23-P1P2	SLC20A1	GGGGTGCTCCGGTGGAGTGA	-9	rG:dG	0.464	(0.426, 0.502)		0.191	0.212	30	40
SLC20A1_-_113403524.23-P1P2_229	SLC20A1_-_113403524.23-P1P2	SLC20A1	GGGGTGCTCCGTTGGAGTGA	-9	rU:dG	0.565	(0.522, 0.608)		0.191	0.192	40	50
SLC20A1_-_113403524.23-P1P2_232	SLC20A1_-_113403524.23-P1P2	SLC20A1	GGGGTGCTCCGCAGGAGTGA	-8	rA:dA	0.172	(0.152, 0.193)		0.181	0.182	30	30
SLC20A1_-_113403524.23-P1P2_235	SLC20A1_-_113403524.23-P1P2	SLC20A1	GGGGTGCTCCGCGGGAGTGA	-8	rG:dA	0.283	(0.259, 0.307)		0.181	0.200	40	40
SLC20A1_-_113403524.23-P1P2_238	SLC20A1_-_113403524.23-P1P2	SLC20A1	GGGGTGCTCCGCCGGAGTGA	-8	rC:dA	0.337	(0.300, 0.374)		0.181	0.225	50	50
SLC20A1_-_113403524.23-P1P2_246	SLC20A1_-_113403524.23-P1P2	SLC20A1	GGGGTGCTCCGCTAGAGTGA	-7	rA:dC	0.111	(0.096, 0.126)		0.120	0.201	30	50
SLC20A1_-_113403524.23-P1P2_251	SLC20A1_-_113403524.23-P1P2	SLC20A1	GGGGTGCTCCGCTCGAGTGA	-7	rC:dC	0.024	(0.015, 0.033)		0.120	0.165	40	40
SLC20A1_-_113403524.23-P1P2_254	SLC20A1_-_113403524.23-P1P2	SLC20A1	GGGGTGCTCCGCTTGAGTGA	-7	rU:dC	0.028	(0.016, 0.040)		0.120	0.165	40	60
SLC20A1_-_113403524.23-P1P2_258	SLC20A1_-_113403524.23-P1P2	SLC20A1	GGGGTGCTCCGCTGAAGTGA	-6	rA:dC	0.159	(0.137, 0.181)		0.139	0.201	30	30
SLC20A1_-_113403524.23-P1P2_263	SLC20A1_-_113403524.23-P1P2	SLC20A1	GGGGTGCTCCGCTGCAGTGA	-6	rC:dC	0.051	(0.039, 0.062)		0.139	0.165	30	30
SLC20A1_-_113403524.23-P1P2_266	SLC20A1_-_113403524.23-P1P2	SLC20A1	GGGGTGCTCCGCTGTAGTGA	-6	rU:dC	0.063	(0.050, 0.076)		0.139	0.165	30	50
SLC20A1_-_113403524.23-P1P2_273	SLC20A1_-_113403524.23-P1P2	SLC20A1	GGGGTGCTCCGCTGGGGTGA	-5	rG:dT	0.373	(0.352, 0.395)		0.130	0.235	30	30
SLC20A1_-_113403524.23-P1P2_276	SLC20A1_-_113403524.23-P1P2	SLC20A1	GGGGTGCTCCGCTGGCGTGA	-5	rC:dT	0.102	(0.089, 0.116)		0.130	0.209	30	50
SLC20A1_-_113403524.23-P1P2_279	SLC20A1_-_113403524.23-P1P2	SLC20A1	GGGGTGCTCCGCTGGTGTGA	-5	rU:dT	0.114	(0.096, 0.131)		0.130	0.186	30	40
SLC20A1_-_113403524.23-P1P2_282	SLC20A1_-_113403524.23-P1P2	SLC20A1	GGGGTGCTCCGCTGGAATGA	-4	rA:dC	0.044	(0.030, 0.059)		0.147	0.201	30	50
SLC20A1_-_113403524.23-P1P2_287	SLC20A1_-_113403524.23-P1P2	SLC20A1	GGGGTGCTCCGCTGGACTGA	-4	rC:dC	-0.002	(-0.015, 0.010)		0.147	0.165	30	30
SLC20A1_-_113403524.23-P1P2_290	SLC20A1_-_113403524.23-P1P2	SLC20A1	GGGGTGCTCCGCTGGATTGA	-4	rU:dC	0.005	(-0.008, 0.019)		0.147	0.165	40	40
SLC20A1_-_113403524.23-P1P2_292	SLC20A1_-_113403524.23-P1P2	SLC20A1	GGGGTGCTCCGCTGGAGAGA	-3	rA:dA	0.116	(0.100, 0.131)		0.116	0.182	30	30
SLC20A1_-_113403524.23-P1P2_295	SLC20A1_-_113403524.23-P1P2	SLC20A1	GGGGTGCTCCGCTGGAGGGA	-3	rG:dA	0.256	(0.231, 0.281)		0.116	0.200	30	40
SLC20A1_-_113403524.23-P1P2_298	SLC20A1_-_113403524.23-P1P2	SLC20A1	GGGGTGCTCCGCTGGAGCGA	-3	rC:dA	0.131	(0.114, 0.147)		0.116	0.225	30	40
SLC20A1_-_113403524.23-P1P2_306	SLC20A1_-_113403524.23-P1P2	SLC20A1	GGGGTGCTCCGCTGGAGTAA	-2	rA:dC	0.043	(0.034, 0.053)		0.113	0.201	50	60
SLC20A1_-_113403524.23-P1P2_311	SLC20A1_-_113403524.23-P1P2	SLC20A1	GGGGTGCTCCGCTGGAGTCA	-2	rC:dC	0.024	(0.014, 0.035)		0.113	0.165	40	50
SLC20A1_-_113403524.23-P1P2_314	SLC20A1_-_113403524.23-P1P2	SLC20A1	GGGGTGCTCCGCTGGAGTTA	-2	rU:dC	0.025	(0.015, 0.035)		0.113	0.165	40	40
SLC20A1_-_113403524.23-P1P2_321	SLC20A1_-_113403524.23-P1P2	SLC20A1	GGGGTGCTCCGCTGGAGTGG	-1	rG:dT	0.299	(0.281, 0.318)		0.105	0.235	30	50
SLC20A1_-_113403524.23-P1P2_324	SLC20A1_-_113403524.23-P1P2	SLC20A1	GGGGTGCTCCGCTGGAGTGC	-1	rC:dT	0.057	(0.043, 0.071)		0.105	0.209	30	40
SLC20A1_-_113403524.23-P1P2_327	SLC20A1_-_113403524.23-P1P2	SLC20A1	GGGGTGCTCCGCTGGAGTGT	-1	rU:dT	0.072	(0.056, 0.088)		0.105	0.186	30	30
SLC20A1_-_113403576.23-P1P2	SLC20A1_-_113403576.23-P1P2	SLC20A1	GTCGGCCGCTGAAACCCCCG			1.000					40	50
SLC20A1_-_113403576.23-P1P2_100	SLC20A1_-_113403576.23-P1P2	SLC20A1	GACGGCCGCTGAAACCCCCG	-19	rA:dA	0.793	(0.758, 0.829)		0.260	0.182	50	50
SLC20A1_-_113403576.23-P1P2_103	SLC20A1_-_113403576.23-P1P2	SLC20A1	GGCGGCCGCTGAAACCCCCG	-19	rG:dA	0.817	(0.783, 0.850)		0.260	0.200	40	50
SLC20A1_-_113403576.23-P1P2_106	SLC20A1_-_113403576.23-P1P2	SLC20A1	GCCGGCCGCTGAAACCCCCG	-19	rC:dA	0.724	(0.687, 0.761)		0.260	0.225	40	40
SLC20A1_-_113403576.23-P1P2_113	SLC20A1_-_113403576.23-P1P2	SLC20A1	GTAGGCCGCTGAAACCCCCG	-18	rA:dG	0.781	(0.747, 0.816)		0.218	0.164	40	50
SLC20A1_-_113403576.23-P1P2_116	SLC20A1_-_113403576.23-P1P2	SLC20A1	GTGGGCCGCTGAAACCCCCG	-18	rG:dG	0.777	(0.744, 0.810)		0.218	0.212	40	40
SLC20A1_-_113403576.23-P1P2_121	SLC20A1_-_113403576.23-P1P2	SLC20A1	GTTGGCCGCTGAAACCCCCG	-18	rU:dG	0.719	(0.687, 0.750)		0.218	0.192	40	50
SLC20A1_-_113403576.23-P1P2_126	SLC20A1_-_113403576.23-P1P2	SLC20A1	GTCAGCCGCTGAAACCCCCG	-17	rA:dC	0.576	(0.537, 0.615)		0.274	0.201	40	50
SLC20A1_-_113403576.23-P1P2_131	SLC20A1_-_113403576.23-P1P2	SLC20A1	GTCCGCCGCTGAAACCCCCG	-17	rC:dC	0.575	(0.542, 0.608)		0.274	0.165	30	40
SLC20A1_-_113403576.23-P1P2_134	SLC20A1_-_113403576.23-P1P2	SLC20A1	GTCTGCCGCTGAAACCCCCG	-17	rU:dC	0.540	(0.504, 0.575)		0.274	0.165	40	50
SLC20A1_-_113403576.23-P1P2_138	SLC20A1_-_113403576.23-P1P2	SLC20A1	GTCGACCGCTGAAACCCCCG	-16	rA:dC	0.525	(0.485, 0.566)		0.261	0.201	40	50
SLC20A1_-_113403576.23-P1P2_143	SLC20A1_-_113403576.23-P1P2	SLC20A1	GTCGCCCGCTGAAACCCCCG	-16	rC:dC	0.478	(0.443, 0.513)		0.261	0.165	40	50
SLC20A1_-_113403576.23-P1P2_146	SLC20A1_-_113403576.23-P1P2	SLC20A1	GTCGTCCGCTGAAACCCCCG	-16	rU:dC	0.440	(0.402, 0.478)		0.261	0.165	30	40
SLC20A1_-_113403576.23-P1P2_149	SLC20A1_-_113403576.23-P1P2	SLC20A1	GTCGGACGCTGAAACCCCCG	-15	rA:dG	0.444	(0.413, 0.475)		0.223	0.164	50	50
SLC20A1_-_113403576.23-P1P2_152	SLC20A1_-_113403576.23-P1P2	SLC20A1	GTCGGGCGCTGAAACCCCCG	-15	rG:dG	0.546	(0.518, 0.574)		0.223	0.212	40	40
SLC20A1_-_113403576.23-P1P2_157	SLC20A1_-_113403576.23-P1P2	SLC20A1	GTCGGTCGCTGAAACCCCCG	-15	rU:dG	0.616	(0.584, 0.648)		0.223	0.192	40	50
SLC20A1_-_113403576.23-P1P2_161	SLC20A1_-_113403576.23-P1P2	SLC20A1	GTCGGCAGCTGAAACCCCCG	-14	rA:dG	0.418	(0.380, 0.456)		0.256	0.164	40	60
SLC20A1_-_113403576.23-P1P2_164	SLC20A1_-_113403576.23-P1P2	SLC20A1	GTCGGCGGCTGAAACCCCCG	-14	rG:dG	0.500	(0.465, 0.535)		0.256	0.212	50	50
SLC20A1_-_113403576.23-P1P2_169	SLC20A1_-_113403576.23-P1P2	SLC20A1	GTCGGCTGCTGAAACCCCCG	-14	rU:dG	0.580	(0.540, 0.620)		0.256	0.192	40	50
SLC20A1_-_113403576.23-P1P2_174	SLC20A1_-_113403576.23-P1P2	SLC20A1	GTCGGCCACTGAAACCCCCG	-13	rA:dC	0.390	(0.356, 0.423)		0.259	0.201	40	50
SLC20A1_-_113403576.23-P1P2_179	SLC20A1_-_113403576.23-P1P2	SLC20A1	GTCGGCCCCTGAAACCCCCG	-13	rC:dC	0.235	(0.209, 0.261)		0.259	0.165	50	50
SLC20A1_-_113403576.23-P1P2_182	SLC20A1_-_113403576.23-P1P2	SLC20A1	GTCGGCCTCTGAAACCCCCG	-13	rU:dC	0.358	(0.321, 0.396)		0.259	0.165	40	40
SLC20A1_-_113403576.23-P1P2_185	SLC20A1_-_113403576.23-P1P2	SLC20A1	GTCGGCCGATGAAACCCCCG	-12	rA:dG	0.328	(0.304, 0.353)		0.259	0.164	40	60
SLC20A1_-_113403576.23-P1P2_188	SLC20A1_-_113403576.23-P1P2	SLC20A1	GTCGGCCGGTGAAACCCCCG	-12	rG:dG	0.479	(0.454, 0.503)		0.259	0.212	40	50
SLC20A1_-_113403576.23-P1P2_193	SLC20A1_-_113403576.23-P1P2	SLC20A1	GTCGGCCGTTGAAACCCCCG	-12	rU:dG	0.495	(0.464, 0.526)		0.259	0.192	50	50
SLC20A1_-_113403576.23-P1P2_196	SLC20A1_-_113403576.23-P1P2	SLC20A1	GTCGGCCGCAGAAACCCCCG	-11	rA:dA	0.301	(0.267, 0.335)		0.242	0.182	30	30
SLC20A1_-_113403576.23-P1P2_199	SLC20A1_-_113403576.23-P1P2	SLC20A1	GTCGGCCGCGGAAACCCCCG	-11	rG:dA	0.419	(0.393, 0.445)		0.242	0.200	30	30
SLC20A1_-_113403576.23-P1P2_202	SLC20A1_-_113403576.23-P1P2	SLC20A1	GTCGGCCGCCGAAACCCCCG	-11	rC:dA	0.273	(0.244, 0.301)		0.242	0.225	40	50
SLC20A1_-_113403576.23-P1P2_210	SLC20A1_-_113403576.23-P1P2	SLC20A1	GTCGGCCGCTAAAACCCCCG	-10	rA:dC	0.133	(0.119, 0.148)		0.204	0.201	40	60
SLC20A1_-_113403576.23-P1P2_215	SLC20A1_-_113403576.23-P1P2	SLC20A1	GTCGGCCGCTCAAACCCCCG	-10	rC:dC	0.069	(0.059, 0.080)		0.204	0.165	20	60
SLC20A1_-_113403576.23-P1P2_218	SLC20A1_-_113403576.23-P1P2	SLC20A1	GTCGGCCGCTTAAACCCCCG	-10	rU:dC	0.080	(0.069, 0.091)		0.204	0.165	40	70
SLC20A1_-_113403576.23-P1P2_225	SLC20A1_-_113403576.23-P1P2	SLC20A1	GTCGGCCGCTGGAACCCCCG	-9	rG:dT	0.651	(0.630, 0.673)		0.191	0.235	30	30
SLC20A1_-_113403576.23-P1P2_228	SLC20A1_-_113403576.23-P1P2	SLC20A1	GTCGGCCGCTGCAACCCCCG	-9	rC:dT	0.209	(0.188, 0.230)		0.191	0.209	30	40
SLC20A1_-_113403576.23-P1P2_231	SLC20A1_-_113403576.23-P1P2	SLC20A1	GTCGGCCGCTGTAACCCCCG	-9	rU:dT	0.250	(0.228, 0.273)		0.191	0.186	30	50
SLC20A1_-_113403576.23-P1P2_237	SLC20A1_-_113403576.23-P1P2	SLC20A1	GTCGGCCGCTGAGACCCCCG	-8	rG:dT	0.511	(0.490, 0.532)		0.181	0.235	30	40
SLC20A1_-_113403576.23-P1P2_240	SLC20A1_-_113403576.23-P1P2	SLC20A1	GTCGGCCGCTGACACCCCCG	-8	rC:dT	0.172	(0.155, 0.189)		0.181	0.209	30	40
SLC20A1_-_113403576.23-P1P2_243	SLC20A1_-_113403576.23-P1P2	SLC20A1	GTCGGCCGCTGATACCCCCG	-8	rU:dT	0.175	(0.156, 0.193)		0.181	0.186	50	60
SLC20A1_-_113403576.23-P1P2_249	SLC20A1_-_113403576.23-P1P2	SLC20A1	GTCGGCCGCTGAAGCCCCCG	-7	rG:dT	0.262	(0.243, 0.281)		0.120	0.235	30	30
SLC20A1_-_113403576.23-P1P2_252	SLC20A1_-_113403576.23-P1P2	SLC20A1	GTCGGCCGCTGAACCCCCCG	-7	rC:dT	0.121	(0.106, 0.136)		0.120	0.209	40	60
SLC20A1_-_113403576.23-P1P2_255	SLC20A1_-_113403576.23-P1P2	SLC20A1	GTCGGCCGCTGAATCCCCCG	-7	rU:dT	0.098	(0.087, 0.109)		0.120	0.186	40	50
SLC20A1_-_113403576.23-P1P2_257	SLC20A1_-_113403576.23-P1P2	SLC20A1	GTCGGCCGCTGAAAACCCCG	-6	rA:dG	0.041	(0.030, 0.053)		0.139	0.164	30	30
SLC20A1_-_113403576.23-P1P2_260	SLC20A1_-_113403576.23-P1P2	SLC20A1	GTCGGCCGCTGAAAGCCCCG	-6	rG:dG	0.050	(0.040, 0.061)		0.139	0.212	40	50
SLC20A1_-_113403576.23-P1P2_265	SLC20A1_-_113403576.23-P1P2	SLC20A1	GTCGGCCGCTGAAATCCCCG	-6	rU:dG	0.056	(0.045, 0.067)		0.139	0.192	40	40
SLC20A1_-_113403576.23-P1P2_269	SLC20A1_-_113403576.23-P1P2	SLC20A1	GTCGGCCGCTGAAACACCCG	-5	rA:dG	0.035	(0.025, 0.045)		0.130	0.164	40	50
SLC20A1_-_113403576.23-P1P2_272	SLC20A1_-_113403576.23-P1P2	SLC20A1	GTCGGCCGCTGAAACGCCCG	-5	rG:dG	0.048	(0.039, 0.057)		0.130	0.212	60	60
SLC20A1_-_113403576.23-P1P2_277	SLC20A1_-_113403576.23-P1P2	SLC20A1	GTCGGCCGCTGAAACTCCCG	-5	rU:dG	0.059	(0.048, 0.070)		0.130	0.192	40	50
SLC20A1_-_113403576.23-P1P2_281	SLC20A1_-_113403576.23-P1P2	SLC20A1	GTCGGCCGCTGAAACCACCG	-4	rA:dG	0.076	(0.063, 0.089)		0.147	0.164	40	50
SLC20A1_-_113403576.23-P1P2_284	SLC20A1_-_113403576.23-P1P2	SLC20A1	GTCGGCCGCTGAAACCGCCG	-4	rG:dG	0.109	(0.098, 0.121)		0.147	0.212	40	40
SLC20A1_-_113403576.23-P1P2_289	SLC20A1_-_113403576.23-P1P2	SLC20A1	GTCGGCCGCTGAAACCTCCG	-4	rU:dG	0.121	(0.107, 0.135)		0.147	0.192	40	40
SLC20A1_-_113403576.23-P1P2_293	SLC20A1_-_113403576.23-P1P2	SLC20A1	GTCGGCCGCTGAAACCCACG	-3	rA:dG	0.050	(0.039, 0.061)		0.116	0.164	40	50
SLC20A1_-_113403576.23-P1P2_296	SLC20A1_-_113403576.23-P1P2	SLC20A1	GTCGGCCGCTGAAACCCGCG	-3	rG:dG	0.077	(0.066, 0.088)		0.116	0.212	30	50
SLC20A1_-_113403576.23-P1P2_301	SLC20A1_-_113403576.23-P1P2	SLC20A1	GTCGGCCGCTGAAACCCTCG	-3	rU:dG	0.092	(0.080, 0.104)		0.116	0.192	30	50
SLC20A1_-_113403576.23-P1P2_305	SLC20A1_-_113403576.23-P1P2	SLC20A1	GTCGGCCGCTGAAACCCCAG	-2	rA:dG	0.080	(0.070, 0.089)		0.113	0.164	30	40
SLC20A1_-_113403576.23-P1P2_308	SLC20A1_-_113403576.23-P1P2	SLC20A1	GTCGGCCGCTGAAACCCCGG	-2	rG:dG	0.108	(0.098, 0.118)		0.113	0.212	30	40
SLC20A1_-_113403576.23-P1P2_313	SLC20A1_-_113403576.23-P1P2	SLC20A1	GTCGGCCGCTGAAACCCCTG	-2	rU:dG	0.119	(0.107, 0.131)		0.113	0.192	40	50
SLC20A1_-_113403576.23-P1P2_318	SLC20A1_-_113403576.23-P1P2	SLC20A1	GTCGGCCGCTGAAACCCCCA	-1	rA:dC	0.105	(0.095, 0.115)		0.105	0.201	30	40
SLC20A1_-_113403576.23-P1P2_323	SLC20A1_-_113403576.23-P1P2	SLC20A1	GTCGGCCGCTGAAACCCCCC	-1	rC:dC	0.089	(0.081, 0.097)		0.105	0.165	40	40
SLC20A1_-_113403576.23-P1P2_326	SLC20A1_-_113403576.23-P1P2	SLC20A1	GTCGGCCGCTGAAACCCCCT	-1	rU:dC	0.083	(0.075, 0.092)		0.105	0.165	30	50
SLC20A2_+_42396619.23-P1P2	SLC20A2_+_42396619.23-P1P2	SLC20A2	GTTGAGCCGGAGAGACGCAG			1.000					40	50
SLC20A2_+_42396619.23-P1P2_100	SLC20A2_+_42396619.23-P1P2	SLC20A2	GATGAGCCGGAGAGACGCAG	-19	rA:dA	0.985	(0.943, 1.027)		0.260	0.182	40	40
SLC20A2_+_42396619.23-P1P2_103	SLC20A2_+_42396619.23-P1P2	SLC20A2	GGTGAGCCGGAGAGACGCAG	-19	rG:dA	1.017	(0.973, 1.062)		0.260	0.200	30	40
SLC20A2_+_42396619.23-P1P2_106	SLC20A2_+_42396619.23-P1P2	SLC20A2	GCTGAGCCGGAGAGACGCAG	-19	rC:dA	0.971	(0.933, 1.009)		0.260	0.225	30	50
SLC20A2_+_42396619.23-P1P2_112	SLC20A2_+_42396619.23-P1P2	SLC20A2	GTAGAGCCGGAGAGACGCAG	-18	rA:dA	0.956	(0.917, 0.995)		0.218	0.182	40	50
SLC20A2_+_42396619.23-P1P2_115	SLC20A2_+_42396619.23-P1P2	SLC20A2	GTGGAGCCGGAGAGACGCAG	-18	rG:dA	0.993	(0.953, 1.033)		0.218	0.200	30	40
SLC20A2_+_42396619.23-P1P2_118	SLC20A2_+_42396619.23-P1P2	SLC20A2	GTCGAGCCGGAGAGACGCAG	-18	rC:dA	0.969	(0.922, 1.015)		0.218	0.225	40	40
SLC20A2_+_42396619.23-P1P2_126	SLC20A2_+_42396619.23-P1P2	SLC20A2	GTTAAGCCGGAGAGACGCAG	-17	rA:dC	0.768	(0.724, 0.812)		0.274	0.201	40	40
SLC20A2_+_42396619.23-P1P2_131	SLC20A2_+_42396619.23-P1P2	SLC20A2	GTTCAGCCGGAGAGACGCAG	-17	rC:dC	0.785	(0.746, 0.823)		0.274	0.165	40	50
SLC20A2_+_42396619.23-P1P2_134	SLC20A2_+_42396619.23-P1P2	SLC20A2	GTTTAGCCGGAGAGACGCAG	-17	rU:dC	0.723	(0.685, 0.760)		0.274	0.165	40	50
SLC20A2_+_42396619.23-P1P2_141	SLC20A2_+_42396619.23-P1P2	SLC20A2	GTTGGGCCGGAGAGACGCAG	-16	rG:dT	0.973	(0.935, 1.011)		0.261	0.235	40	40
SLC20A2_+_42396619.23-P1P2_144	SLC20A2_+_42396619.23-P1P2	SLC20A2	GTTGCGCCGGAGAGACGCAG	-16	rC:dT	0.817	(0.778, 0.855)		0.261	0.209	40	50
SLC20A2_+_42396619.23-P1P2_147	SLC20A2_+_42396619.23-P1P2	SLC20A2	GTTGTGCCGGAGAGACGCAG	-16	rU:dT	0.774	(0.733, 0.815)		0.261	0.186	40	50
SLC20A2_+_42396619.23-P1P2_150	SLC20A2_+_42396619.23-P1P2	SLC20A2	GTTGAACCGGAGAGACGCAG	-15	rA:dC	0.598	(0.560, 0.636)		0.223	0.201	40	50
SLC20A2_+_42396619.23-P1P2_155	SLC20A2_+_42396619.23-P1P2	SLC20A2	GTTGACCCGGAGAGACGCAG	-15	rC:dC	0.547	(0.512, 0.581)		0.223	0.165	40	40
SLC20A2_+_42396619.23-P1P2_158	SLC20A2_+_42396619.23-P1P2	SLC20A2	GTTGATCCGGAGAGACGCAG	-15	rU:dC	0.535	(0.502, 0.567)		0.223	0.165	30	50
SLC20A2_+_42396619.23-P1P2_161	SLC20A2_+_42396619.23-P1P2	SLC20A2	GTTGAGACGGAGAGACGCAG	-14	rA:dG	0.598	(0.563, 0.632)		0.256	0.164	40	40
SLC20A2_+_42396619.23-P1P2_164	SLC20A2_+_42396619.23-P1P2	SLC20A2	GTTGAGGCGGAGAGACGCAG	-14	rG:dG	0.673	(0.639, 0.707)		0.256	0.212	40	40
SLC20A2_+_42396619.23-P1P2_169	SLC20A2_+_42396619.23-P1P2	SLC20A2	GTTGAGTCGGAGAGACGCAG	-14	rU:dG	0.775	(0.744, 0.805)		0.256	0.192	40	50
SLC20A2_+_42396619.23-P1P2_173	SLC20A2_+_42396619.23-P1P2	SLC20A2	GTTGAGCAGGAGAGACGCAG	-13	rA:dG	0.586	(0.552, 0.620)		0.259	0.164	30	50
SLC20A2_+_42396619.23-P1P2_176	SLC20A2_+_42396619.23-P1P2	SLC20A2	GTTGAGCGGGAGAGACGCAG	-13	rG:dG	0.658	(0.628, 0.688)		0.259	0.212	40	50
SLC20A2_+_42396619.23-P1P2_181	SLC20A2_+_42396619.23-P1P2	SLC20A2	GTTGAGCTGGAGAGACGCAG	-13	rU:dG	0.768	(0.735, 0.801)		0.259	0.192	40	40
SLC20A2_+_42396619.23-P1P2_186	SLC20A2_+_42396619.23-P1P2	SLC20A2	GTTGAGCCAGAGAGACGCAG	-12	rA:dC	0.416	(0.383, 0.449)		0.259	0.201	30	30
SLC20A2_+_42396619.23-P1P2_191	SLC20A2_+_42396619.23-P1P2	SLC20A2	GTTGAGCCCGAGAGACGCAG	-12	rC:dC	0.189	(0.161, 0.217)		0.259	0.165	40	50
SLC20A2_+_42396619.23-P1P2_194	SLC20A2_+_42396619.23-P1P2	SLC20A2	GTTGAGCCTGAGAGACGCAG	-12	rU:dC	0.306	(0.275, 0.338)		0.259	0.165	40	40
SLC20A2_+_42396619.23-P1P2_198	SLC20A2_+_42396619.23-P1P2	SLC20A2	GTTGAGCCGAAGAGACGCAG	-11	rA:dC	0.216	(0.192, 0.240)		0.242	0.201	40	40
SLC20A2_+_42396619.23-P1P2_203	SLC20A2_+_42396619.23-P1P2	SLC20A2	GTTGAGCCGCAGAGACGCAG	-11	rC:dC	0.045	(0.031, 0.059)		0.242	0.165	20	40
SLC20A2_+_42396619.23-P1P2_206	SLC20A2_+_42396619.23-P1P2	SLC20A2	GTTGAGCCGTAGAGACGCAG	-11	rU:dC	0.091	(0.070, 0.112)		0.242	0.165	40	50
SLC20A2_+_42396619.23-P1P2_213	SLC20A2_+_42396619.23-P1P2	SLC20A2	GTTGAGCCGGGGAGACGCAG	-10	rG:dT	0.738	(0.707, 0.770)		0.204	0.235	30	40
SLC20A2_+_42396619.23-P1P2_216	SLC20A2_+_42396619.23-P1P2	SLC20A2	GTTGAGCCGGCGAGACGCAG	-10	rC:dT	0.264	(0.230, 0.297)		0.204	0.209	20	40
SLC20A2_+_42396619.23-P1P2_219	SLC20A2_+_42396619.23-P1P2	SLC20A2	GTTGAGCCGGTGAGACGCAG	-10	rU:dT	0.347	(0.309, 0.384)		0.204	0.186	40	50
SLC20A2_+_42396619.23-P1P2_222	SLC20A2_+_42396619.23-P1P2	SLC20A2	GTTGAGCCGGAAAGACGCAG	-9	rA:dC	0.077	(0.064, 0.091)		0.191	0.201	40	50
SLC20A2_+_42396619.23-P1P2_227	SLC20A2_+_42396619.23-P1P2	SLC20A2	GTTGAGCCGGACAGACGCAG	-9	rC:dC	0.032	(0.022, 0.041)		0.191	0.165	40	40
SLC20A2_+_42396619.23-P1P2_230	SLC20A2_+_42396619.23-P1P2	SLC20A2	GTTGAGCCGGATAGACGCAG	-9	rU:dC	0.037	(0.026, 0.048)		0.191	0.165	50	50
SLC20A2_+_42396619.23-P1P2_237	SLC20A2_+_42396619.23-P1P2	SLC20A2	GTTGAGCCGGAGGGACGCAG	-8	rG:dT	0.635	(0.601, 0.669)		0.181	0.235	20	40
SLC20A2_+_42396619.23-P1P2_240	SLC20A2_+_42396619.23-P1P2	SLC20A2	GTTGAGCCGGAGCGACGCAG	-8	rC:dT	0.150	(0.126, 0.173)		0.181	0.209	30	50
SLC20A2_+_42396619.23-P1P2_243	SLC20A2_+_42396619.23-P1P2	SLC20A2	GTTGAGCCGGAGTGACGCAG	-8	rU:dT	0.190	(0.166, 0.214)		0.181	0.186	40	50
SLC20A2_+_42396619.23-P1P2_246	SLC20A2_+_42396619.23-P1P2	SLC20A2	GTTGAGCCGGAGAAACGCAG	-7	rA:dC	0.093	(0.080, 0.105)		0.120	0.201	30	40
SLC20A2_+_42396619.23-P1P2_251	SLC20A2_+_42396619.23-P1P2	SLC20A2	GTTGAGCCGGAGACACGCAG	-7	rC:dC	0.040	(0.031, 0.049)		0.120	0.165	40	50
SLC20A2_+_42396619.23-P1P2_254	SLC20A2_+_42396619.23-P1P2	SLC20A2	GTTGAGCCGGAGATACGCAG	-7	rU:dC	0.030	(0.020, 0.039)		0.120	0.165	50	60
SLC20A2_+_42396619.23-P1P2_261	SLC20A2_+_42396619.23-P1P2	SLC20A2	GTTGAGCCGGAGAGGCGCAG	-6	rG:dT	0.329	(0.301, 0.356)		0.139	0.235	30	40
SLC20A2_+_42396619.23-P1P2_264	SLC20A2_+_42396619.23-P1P2	SLC20A2	GTTGAGCCGGAGAGCCGCAG	-6	rC:dT	0.114	(0.099, 0.129)		0.139	0.209	30	30
SLC20A2_+_42396619.23-P1P2_267	SLC20A2_+_42396619.23-P1P2	SLC20A2	GTTGAGCCGGAGAGTCGCAG	-6	rU:dT	0.093	(0.080, 0.107)		0.139	0.186	30	40
SLC20A2_+_42396619.23-P1P2_269	SLC20A2_+_42396619.23-P1P2	SLC20A2	GTTGAGCCGGAGAGAAGCAG	-5	rA:dG	0.068	(0.054, 0.081)		0.130	0.164	30	40
SLC20A2_+_42396619.23-P1P2_272	SLC20A2_+_42396619.23-P1P2	SLC20A2	GTTGAGCCGGAGAGAGGCAG	-5	rG:dG	0.136	(0.123, 0.149)		0.130	0.212	30	40
SLC20A2_+_42396619.23-P1P2_277	SLC20A2_+_42396619.23-P1P2	SLC20A2	GTTGAGCCGGAGAGATGCAG	-5	rU:dG	0.112	(0.098, 0.126)		0.130	0.192	30	50
SLC20A2_+_42396619.23-P1P2_282	SLC20A2_+_42396619.23-P1P2	SLC20A2	GTTGAGCCGGAGAGACACAG	-4	rA:dC	0.095	(0.081, 0.110)		0.147	0.201	30	50
SLC20A2_+_42396619.23-P1P2_287	SLC20A2_+_42396619.23-P1P2	SLC20A2	GTTGAGCCGGAGAGACCCAG	-4	rC:dC	0.043	(0.030, 0.056)		0.147	0.165	30	40
SLC20A2_+_42396619.23-P1P2_290	SLC20A2_+_42396619.23-P1P2	SLC20A2	GTTGAGCCGGAGAGACTCAG	-4	rU:dC	0.038	(0.025, 0.051)		0.147	0.165	30	40
SLC20A2_+_42396619.23-P1P2_293	SLC20A2_+_42396619.23-P1P2	SLC20A2	GTTGAGCCGGAGAGACGAAG	-3	rA:dG	0.065	(0.050, 0.079)		0.116	0.164	20	20
SLC20A2_+_42396619.23-P1P2_296	SLC20A2_+_42396619.23-P1P2	SLC20A2	GTTGAGCCGGAGAGACGGAG	-3	rG:dG	0.179	(0.163, 0.194)		0.116	0.212	30	40
SLC20A2_+_42396619.23-P1P2_301	SLC20A2_+_42396619.23-P1P2	SLC20A2	GTTGAGCCGGAGAGACGTAG	-3	rU:dG	0.140	(0.127, 0.154)		0.116	0.192	40	50
SLC20A2_+_42396619.23-P1P2_309	SLC20A2_+_42396619.23-P1P2	SLC20A2	GTTGAGCCGGAGAGACGCGG	-2	rG:dT	0.401	(0.375, 0.427)		0.113	0.235	30	40
SLC20A2_+_42396619.23-P1P2_312	SLC20A2_+_42396619.23-P1P2	SLC20A2	GTTGAGCCGGAGAGACGCCG	-2	rC:dT	0.087	(0.073, 0.101)		0.113	0.209	40	50
SLC20A2_+_42396619.23-P1P2_315	SLC20A2_+_42396619.23-P1P2	SLC20A2	GTTGAGCCGGAGAGACGCTG	-2	rU:dT	0.102	(0.088, 0.117)		0.113	0.186	30	40
SLC20A2_+_42396619.23-P1P2_318	SLC20A2_+_42396619.23-P1P2	SLC20A2	GTTGAGCCGGAGAGACGCAA	-1	rA:dC	0.073	(0.059, 0.087)		0.105	0.201	50	50
SLC20A2_+_42396619.23-P1P2_323	SLC20A2_+_42396619.23-P1P2	SLC20A2	GTTGAGCCGGAGAGACGCAC	-1	rC:dC	0.051	(0.041, 0.061)		0.105	0.165	40	50
SLC20A2_+_42396619.23-P1P2_326	SLC20A2_+_42396619.23-P1P2	SLC20A2	GTTGAGCCGGAGAGACGCAT	-1	rU:dC	0.047	(0.036, 0.058)		0.105	0.165	40	60
SLC20A2_+_42396799.23-P1P2	SLC20A2_+_42396799.23-P1P2	SLC20A2	GCCAGCGCTGCTCCGCTCCG			1.000					40	40	SMIM19_+_42396799.23-P1P2
SLC20A2_+_42396799.23-P1P2_101	SLC20A2_+_42396799.23-P1P2	SLC20A2	GACAGCGCTGCTCCGCTCCG	-19	rA:dG	0.713	(0.684, 0.742)		0.260	0.164	30	30	SMIM19_+_42396799.23-P1P2_101
SLC20A2_+_42396799.23-P1P2_104	SLC20A2_+_42396799.23-P1P2	SLC20A2	GGCAGCGCTGCTCCGCTCCG	-19	rG:dG	0.693	(0.658, 0.727)		0.260	0.212	40	40	SMIM19_+_42396799.23-P1P2_104
SLC20A2_+_42396799.23-P1P2_109	SLC20A2_+_42396799.23-P1P2	SLC20A2	GTCAGCGCTGCTCCGCTCCG	-19	rU:dG	0.651	(0.620, 0.681)		0.260	0.192	40	40	SMIM19_+_42396799.23-P1P2_109
SLC20A2_+_42396799.23-P1P2_113	SLC20A2_+_42396799.23-P1P2	SLC20A2	GCAAGCGCTGCTCCGCTCCG	-18	rA:dG	0.681	(0.650, 0.712)		0.218	0.164	50	50	SMIM19_+_42396799.23-P1P2_113
SLC20A2_+_42396799.23-P1P2_116	SLC20A2_+_42396799.23-P1P2	SLC20A2	GCGAGCGCTGCTCCGCTCCG	-18	rG:dG	0.721	(0.692, 0.750)		0.218	0.212	40	40	SMIM19_+_42396799.23-P1P2_116
SLC20A2_+_42396799.23-P1P2_121	SLC20A2_+_42396799.23-P1P2	SLC20A2	GCTAGCGCTGCTCCGCTCCG	-18	rU:dG	0.661	(0.630, 0.692)		0.218	0.192	40	40	SMIM19_+_42396799.23-P1P2_121
SLC20A2_+_42396799.23-P1P2_129	SLC20A2_+_42396799.23-P1P2	SLC20A2	GCCGGCGCTGCTCCGCTCCG	-17	rG:dT	0.832	(0.802, 0.861)		0.274	0.235	40	40	SMIM19_+_42396799.23-P1P2_129
SLC20A2_+_42396799.23-P1P2_132	SLC20A2_+_42396799.23-P1P2	SLC20A2	GCCCGCGCTGCTCCGCTCCG	-17	rC:dT	0.692	(0.652, 0.732)		0.274	0.209	30	30	SMIM19_+_42396799.23-P1P2_132
SLC20A2_+_42396799.23-P1P2_135	SLC20A2_+_42396799.23-P1P2	SLC20A2	GCCTGCGCTGCTCCGCTCCG	-17	rU:dT	0.648	(0.610, 0.687)		0.274	0.186	40	40	SMIM19_+_42396799.23-P1P2_135
SLC20A2_+_42396799.23-P1P2_138	SLC20A2_+_42396799.23-P1P2	SLC20A2	GCCAACGCTGCTCCGCTCCG	-16	rA:dC	0.488	(0.443, 0.532)		0.261	0.201	40	50	SMIM19_+_42396799.23-P1P2_138
SLC20A2_+_42396799.23-P1P2_143	SLC20A2_+_42396799.23-P1P2	SLC20A2	GCCACCGCTGCTCCGCTCCG	-16	rC:dC	0.492	(0.445, 0.538)		0.261	0.165	50	50	SMIM19_+_42396799.23-P1P2_143
SLC20A2_+_42396799.23-P1P2_146	SLC20A2_+_42396799.23-P1P2	SLC20A2	GCCATCGCTGCTCCGCTCCG	-16	rU:dC	0.437	(0.391, 0.484)		0.261	0.165	40	50	SMIM19_+_42396799.23-P1P2_146
SLC20A2_+_42396799.23-P1P2_149	SLC20A2_+_42396799.23-P1P2	SLC20A2	GCCAGAGCTGCTCCGCTCCG	-15	rA:dG	0.547	(0.505, 0.590)		0.223	0.164	40	40	SMIM19_+_42396799.23-P1P2_149
SLC20A2_+_42396799.23-P1P2_152	SLC20A2_+_42396799.23-P1P2	SLC20A2	GCCAGGGCTGCTCCGCTCCG	-15	rG:dG	0.665	(0.624, 0.706)		0.223	0.212	40	40	SMIM19_+_42396799.23-P1P2_152
SLC20A2_+_42396799.23-P1P2_157	SLC20A2_+_42396799.23-P1P2	SLC20A2	GCCAGTGCTGCTCCGCTCCG	-15	rU:dG	0.718	(0.678, 0.758)		0.223	0.192	50	50	SMIM19_+_42396799.23-P1P2_157
SLC20A2_+_42396799.23-P1P2_162	SLC20A2_+_42396799.23-P1P2	SLC20A2	GCCAGCACTGCTCCGCTCCG	-14	rA:dC	0.509	(0.456, 0.562)		0.256	0.201	40	40	SMIM19_+_42396799.23-P1P2_162
SLC20A2_+_42396799.23-P1P2_167	SLC20A2_+_42396799.23-P1P2	SLC20A2	GCCAGCCCTGCTCCGCTCCG	-14	rC:dC	0.410	(0.363, 0.457)		0.256	0.165	30	30	SMIM19_+_42396799.23-P1P2_167
SLC20A2_+_42396799.23-P1P2_170	SLC20A2_+_42396799.23-P1P2	SLC20A2	GCCAGCTCTGCTCCGCTCCG	-14	rU:dC	0.464	(0.416, 0.513)		0.256	0.165	30	40	SMIM19_+_42396799.23-P1P2_170
SLC20A2_+_42396799.23-P1P2_173	SLC20A2_+_42396799.23-P1P2	SLC20A2	GCCAGCGATGCTCCGCTCCG	-13	rA:dG	0.491	(0.451, 0.531)		0.259	0.164	40	50	SMIM19_+_42396799.23-P1P2_173
SLC20A2_+_42396799.23-P1P2_176	SLC20A2_+_42396799.23-P1P2	SLC20A2	GCCAGCGGTGCTCCGCTCCG	-13	rG:dG	0.639	(0.597, 0.680)		0.259	0.212	40	40	SMIM19_+_42396799.23-P1P2_176
SLC20A2_+_42396799.23-P1P2_181	SLC20A2_+_42396799.23-P1P2	SLC20A2	GCCAGCGTTGCTCCGCTCCG	-13	rU:dG	0.649	(0.609, 0.690)		0.259	0.192	40	40	SMIM19_+_42396799.23-P1P2_181
SLC20A2_+_42396799.23-P1P2_184	SLC20A2_+_42396799.23-P1P2	SLC20A2	GCCAGCGCAGCTCCGCTCCG	-12	rA:dA	0.515	(0.471, 0.559)		0.259	0.182	40	40	SMIM19_+_42396799.23-P1P2_184
SLC20A2_+_42396799.23-P1P2_187	SLC20A2_+_42396799.23-P1P2	SLC20A2	GCCAGCGCGGCTCCGCTCCG	-12	rG:dA	0.673	(0.637, 0.708)		0.259	0.200	30	30	SMIM19_+_42396799.23-P1P2_187
SLC20A2_+_42396799.23-P1P2_190	SLC20A2_+_42396799.23-P1P2	SLC20A2	GCCAGCGCCGCTCCGCTCCG	-12	rC:dA	0.426	(0.383, 0.468)		0.259	0.225	20	20	SMIM19_+_42396799.23-P1P2_190
SLC20A2_+_42396799.23-P1P2_198	SLC20A2_+_42396799.23-P1P2	SLC20A2	GCCAGCGCTACTCCGCTCCG	-11	rA:dC	0.237	(0.209, 0.266)		0.242	0.201	40	40	SMIM19_+_42396799.23-P1P2_198
SLC20A2_+_42396799.23-P1P2_203	SLC20A2_+_42396799.23-P1P2	SLC20A2	GCCAGCGCTCCTCCGCTCCG	-11	rC:dC	0.118	(0.103, 0.133)		0.242	0.165	40	40	SMIM19_+_42396799.23-P1P2_203
SLC20A2_+_42396799.23-P1P2_206	SLC20A2_+_42396799.23-P1P2	SLC20A2	GCCAGCGCTTCTCCGCTCCG	-11	rU:dC	0.147	(0.128, 0.167)		0.242	0.165	20	20	SMIM19_+_42396799.23-P1P2_206
SLC20A2_+_42396799.23-P1P2_209	SLC20A2_+_42396799.23-P1P2	SLC20A2	GCCAGCGCTGATCCGCTCCG	-10	rA:dG	0.214	(0.181, 0.247)		0.204	0.164	30	50	SMIM19_+_42396799.23-P1P2_209
SLC20A2_+_42396799.23-P1P2_212	SLC20A2_+_42396799.23-P1P2	SLC20A2	GCCAGCGCTGGTCCGCTCCG	-10	rG:dG	0.454	(0.415, 0.492)		0.204	0.212	40	50	SMIM19_+_42396799.23-P1P2_212
SLC20A2_+_42396799.23-P1P2_217	SLC20A2_+_42396799.23-P1P2	SLC20A2	GCCAGCGCTGTTCCGCTCCG	-10	rU:dG	0.510	(0.470, 0.550)		0.204	0.192	50	50	SMIM19_+_42396799.23-P1P2_217
SLC20A2_+_42396799.23-P1P2_220	SLC20A2_+_42396799.23-P1P2	SLC20A2	GCCAGCGCTGCACCGCTCCG	-9	rA:dA	0.158	(0.135, 0.182)		0.191	0.182	40	50	SMIM19_+_42396799.23-P1P2_220
SLC20A2_+_42396799.23-P1P2_223	SLC20A2_+_42396799.23-P1P2	SLC20A2	GCCAGCGCTGCGCCGCTCCG	-9	rG:dA	0.236	(0.209, 0.263)		0.191	0.200	40	40	SMIM19_+_42396799.23-P1P2_223
SLC20A2_+_42396799.23-P1P2_226	SLC20A2_+_42396799.23-P1P2	SLC20A2	GCCAGCGCTGCCCCGCTCCG	-9	rC:dA	0.370	(0.332, 0.407)		0.191	0.225	40	40	SMIM19_+_42396799.23-P1P2_226
SLC20A2_+_42396799.23-P1P2_233	SLC20A2_+_42396799.23-P1P2	SLC20A2	GCCAGCGCTGCTACGCTCCG	-8	rA:dG	0.055	(0.042, 0.068)		0.181	0.164	40	40	SMIM19_+_42396799.23-P1P2_233
SLC20A2_+_42396799.23-P1P2_236	SLC20A2_+_42396799.23-P1P2	SLC20A2	GCCAGCGCTGCTGCGCTCCG	-8	rG:dG	0.169	(0.142, 0.195)		0.181	0.212	30	30	SMIM19_+_42396799.23-P1P2_236
SLC20A2_+_42396799.23-P1P2_241	SLC20A2_+_42396799.23-P1P2	SLC20A2	GCCAGCGCTGCTTCGCTCCG	-8	rU:dG	0.307	(0.273, 0.341)		0.181	0.192	30	40	SMIM19_+_42396799.23-P1P2_241
SLC20A2_+_42396799.23-P1P2_245	SLC20A2_+_42396799.23-P1P2	SLC20A2	GCCAGCGCTGCTCAGCTCCG	-7	rA:dG	0.045	(0.032, 0.059)		0.120	0.164	20	30	SMIM19_+_42396799.23-P1P2_245
SLC20A2_+_42396799.23-P1P2_248	SLC20A2_+_42396799.23-P1P2	SLC20A2	GCCAGCGCTGCTCGGCTCCG	-7	rG:dG	0.077	(0.066, 0.089)		0.120	0.212	30	30	SMIM19_+_42396799.23-P1P2_248
SLC20A2_+_42396799.23-P1P2_253	SLC20A2_+_42396799.23-P1P2	SLC20A2	GCCAGCGCTGCTCTGCTCCG	-7	rU:dG	0.099	(0.083, 0.116)		0.120	0.192	30	30	SMIM19_+_42396799.23-P1P2_253
SLC20A2_+_42396799.23-P1P2_258	SLC20A2_+_42396799.23-P1P2	SLC20A2	GCCAGCGCTGCTCCACTCCG	-6	rA:dC	0.178	(0.156, 0.199)		0.139	0.201	40	50	SMIM19_+_42396799.23-P1P2_258
SLC20A2_+_42396799.23-P1P2_263	SLC20A2_+_42396799.23-P1P2	SLC20A2	GCCAGCGCTGCTCCCCTCCG	-6	rC:dC	0.115	(0.100, 0.131)		0.139	0.165	40	50	SMIM19_+_42396799.23-P1P2_263
SLC20A2_+_42396799.23-P1P2_266	SLC20A2_+_42396799.23-P1P2	SLC20A2	GCCAGCGCTGCTCCTCTCCG	-6	rU:dC	0.095	(0.081, 0.110)		0.139	0.165	20	30	SMIM19_+_42396799.23-P1P2_266
SLC20A2_+_42396799.23-P1P2_269	SLC20A2_+_42396799.23-P1P2	SLC20A2	GCCAGCGCTGCTCCGATCCG	-5	rA:dG	0.064	(0.050, 0.078)		0.130	0.164	50	50	SMIM19_+_42396799.23-P1P2_269
SLC20A2_+_42396799.23-P1P2_272	SLC20A2_+_42396799.23-P1P2	SLC20A2	GCCAGCGCTGCTCCGGTCCG	-5	rG:dG	0.099	(0.085, 0.113)		0.130	0.212	30	30	SMIM19_+_42396799.23-P1P2_272
SLC20A2_+_42396799.23-P1P2_277	SLC20A2_+_42396799.23-P1P2	SLC20A2	GCCAGCGCTGCTCCGTTCCG	-5	rU:dG	0.102	(0.085, 0.119)		0.130	0.192	40	50	SMIM19_+_42396799.23-P1P2_277
SLC20A2_+_42396799.23-P1P2_280	SLC20A2_+_42396799.23-P1P2	SLC20A2	GCCAGCGCTGCTCCGCACCG	-4	rA:dA	0.123	(0.108, 0.139)		0.147	0.182	40	40	SMIM19_+_42396799.23-P1P2_280
SLC20A2_+_42396799.23-P1P2_283	SLC20A2_+_42396799.23-P1P2	SLC20A2	GCCAGCGCTGCTCCGCGCCG	-4	rG:dA	0.137	(0.119, 0.156)		0.147	0.200	20	20	SMIM19_+_42396799.23-P1P2_283
SLC20A2_+_42396799.23-P1P2_286	SLC20A2_+_42396799.23-P1P2	SLC20A2	GCCAGCGCTGCTCCGCCCCG	-4	rC:dA	0.154	(0.137, 0.172)		0.147	0.225	30	40	SMIM19_+_42396799.23-P1P2_286
SLC20A2_+_42396799.23-P1P2_293	SLC20A2_+_42396799.23-P1P2	SLC20A2	GCCAGCGCTGCTCCGCTACG	-3	rA:dG	0.036	(0.025, 0.048)		0.116	0.164	40	40	SMIM19_+_42396799.23-P1P2_293
SLC20A2_+_42396799.23-P1P2_296	SLC20A2_+_42396799.23-P1P2	SLC20A2	GCCAGCGCTGCTCCGCTGCG	-3	rG:dG	0.073	(0.059, 0.086)		0.116	0.212	30	40	SMIM19_+_42396799.23-P1P2_296
SLC20A2_+_42396799.23-P1P2_301	SLC20A2_+_42396799.23-P1P2	SLC20A2	GCCAGCGCTGCTCCGCTTCG	-3	rU:dG	0.065	(0.053, 0.076)		0.116	0.192	40	50	SMIM19_+_42396799.23-P1P2_301
SLC20A2_+_42396799.23-P1P2_305	SLC20A2_+_42396799.23-P1P2	SLC20A2	GCCAGCGCTGCTCCGCTCAG	-2	rA:dG	0.049	(0.039, 0.059)		0.113	0.164	30	40	SMIM19_+_42396799.23-P1P2_305
SLC20A2_+_42396799.23-P1P2_308	SLC20A2_+_42396799.23-P1P2	SLC20A2	GCCAGCGCTGCTCCGCTCGG	-2	rG:dG	0.084	(0.075, 0.093)		0.113	0.212	50	50	SMIM19_+_42396799.23-P1P2_308
SLC20A2_+_42396799.23-P1P2_313	SLC20A2_+_42396799.23-P1P2	SLC20A2	GCCAGCGCTGCTCCGCTCTG	-2	rU:dG	0.081	(0.069, 0.092)		0.113	0.192	30	30	SMIM19_+_42396799.23-P1P2_313
SLC20A2_+_42396799.23-P1P2_318	SLC20A2_+_42396799.23-P1P2	SLC20A2	GCCAGCGCTGCTCCGCTCCA	-1	rA:dC	0.078	(0.066, 0.090)		0.105	0.201	40	40	SMIM19_+_42396799.23-P1P2_318
SLC20A2_+_42396799.23-P1P2_323	SLC20A2_+_42396799.23-P1P2	SLC20A2	GCCAGCGCTGCTCCGCTCCC	-1	rC:dC	0.053	(0.044, 0.062)		0.105	0.165	40	40	SMIM19_+_42396799.23-P1P2_323
SLC20A2_+_42396799.23-P1P2_326	SLC20A2_+_42396799.23-P1P2	SLC20A2	GCCAGCGCTGCTCCGCTCCT	-1	rU:dC	0.051	(0.042, 0.060)		0.105	0.165	40	40	SMIM19_+_42396799.23-P1P2_326
SLC20A2_+_42396831.23-P1P2	SLC20A2_+_42396831.23-P1P2	SLC20A2	GCTCACGCTGCCGGCTCCGG			1.000					40	40	SMIM19_+_42396831.23-P1P2
SLC20A2_+_42396831.23-P1P2_101	SLC20A2_+_42396831.23-P1P2	SLC20A2	GATCACGCTGCCGGCTCCGG	-19	rA:dG	0.723	(0.692, 0.754)		0.260	0.164	40	50	SMIM19_+_42396831.23-P1P2_101
SLC20A2_+_42396831.23-P1P2_104	SLC20A2_+_42396831.23-P1P2	SLC20A2	GGTCACGCTGCCGGCTCCGG	-19	rG:dG	0.779	(0.750, 0.809)		0.260	0.212	40	40	SMIM19_+_42396831.23-P1P2_104
SLC20A2_+_42396831.23-P1P2_109	SLC20A2_+_42396831.23-P1P2	SLC20A2	GTTCACGCTGCCGGCTCCGG	-19	rU:dG	0.627	(0.594, 0.661)		0.260	0.192	40	40	SMIM19_+_42396831.23-P1P2_109
SLC20A2_+_42396831.23-P1P2_112	SLC20A2_+_42396831.23-P1P2	SLC20A2	GCACACGCTGCCGGCTCCGG	-18	rA:dA	0.704	(0.676, 0.732)		0.218	0.182	40	40	SMIM19_+_42396831.23-P1P2_112
SLC20A2_+_42396831.23-P1P2_115	SLC20A2_+_42396831.23-P1P2	SLC20A2	GCGCACGCTGCCGGCTCCGG	-18	rG:dA	0.788	(0.754, 0.821)		0.218	0.200	30	30	SMIM19_+_42396831.23-P1P2_115
SLC20A2_+_42396831.23-P1P2_118	SLC20A2_+_42396831.23-P1P2	SLC20A2	GCCCACGCTGCCGGCTCCGG	-18	rC:dA	0.728	(0.693, 0.762)		0.218	0.225	40	40	SMIM19_+_42396831.23-P1P2_118
SLC20A2_+_42396831.23-P1P2_125	SLC20A2_+_42396831.23-P1P2	SLC20A2	GCTAACGCTGCCGGCTCCGG	-17	rA:dG	0.532	(0.494, 0.570)		0.274	0.164	40	40	SMIM19_+_42396831.23-P1P2_125
SLC20A2_+_42396831.23-P1P2_128	SLC20A2_+_42396831.23-P1P2	SLC20A2	GCTGACGCTGCCGGCTCCGG	-17	rG:dG	0.596	(0.562, 0.631)		0.274	0.212	30	30	SMIM19_+_42396831.23-P1P2_128
SLC20A2_+_42396831.23-P1P2_133	SLC20A2_+_42396831.23-P1P2	SLC20A2	GCTTACGCTGCCGGCTCCGG	-17	rU:dG	0.510	(0.475, 0.545)		0.274	0.192	40	40	SMIM19_+_42396831.23-P1P2_133
SLC20A2_+_42396831.23-P1P2_141	SLC20A2_+_42396831.23-P1P2	SLC20A2	GCTCGCGCTGCCGGCTCCGG	-16	rG:dT	0.789	(0.753, 0.824)		0.261	0.235	40	40	SMIM19_+_42396831.23-P1P2_141
SLC20A2_+_42396831.23-P1P2_144	SLC20A2_+_42396831.23-P1P2	SLC20A2	GCTCCCGCTGCCGGCTCCGG	-16	rC:dT	0.621	(0.583, 0.660)		0.261	0.209	30	30	SMIM19_+_42396831.23-P1P2_144
SLC20A2_+_42396831.23-P1P2_147	SLC20A2_+_42396831.23-P1P2	SLC20A2	GCTCTCGCTGCCGGCTCCGG	-16	rU:dT	0.531	(0.490, 0.572)		0.261	0.186	30	30	SMIM19_+_42396831.23-P1P2_147
SLC20A2_+_42396831.23-P1P2_149	SLC20A2_+_42396831.23-P1P2	SLC20A2	GCTCAAGCTGCCGGCTCCGG	-15	rA:dG	0.417	(0.375, 0.459)		0.223	0.164	40	40	SMIM19_+_42396831.23-P1P2_149
SLC20A2_+_42396831.23-P1P2_152	SLC20A2_+_42396831.23-P1P2	SLC20A2	GCTCAGGCTGCCGGCTCCGG	-15	rG:dG	0.533	(0.490, 0.575)		0.223	0.212	40	40	SMIM19_+_42396831.23-P1P2_152
SLC20A2_+_42396831.23-P1P2_157	SLC20A2_+_42396831.23-P1P2	SLC20A2	GCTCATGCTGCCGGCTCCGG	-15	rU:dG	0.576	(0.536, 0.615)		0.223	0.192	30	50	SMIM19_+_42396831.23-P1P2_157
SLC20A2_+_42396831.23-P1P2_162	SLC20A2_+_42396831.23-P1P2	SLC20A2	GCTCACACTGCCGGCTCCGG	-14	rA:dC	0.411	(0.374, 0.447)		0.256	0.201	40	40	SMIM19_+_42396831.23-P1P2_162
SLC20A2_+_42396831.23-P1P2_167	SLC20A2_+_42396831.23-P1P2	SLC20A2	GCTCACCCTGCCGGCTCCGG	-14	rC:dC	0.327	(0.293, 0.361)		0.256	0.165	30	30	SMIM19_+_42396831.23-P1P2_167
SLC20A2_+_42396831.23-P1P2_170	SLC20A2_+_42396831.23-P1P2	SLC20A2	GCTCACTCTGCCGGCTCCGG	-14	rU:dC	0.375	(0.341, 0.410)		0.256	0.165	30	30	SMIM19_+_42396831.23-P1P2_170
SLC20A2_+_42396831.23-P1P2_173	SLC20A2_+_42396831.23-P1P2	SLC20A2	GCTCACGATGCCGGCTCCGG	-13	rA:dG	0.359	(0.332, 0.386)		0.259	0.164	30	50	SMIM19_+_42396831.23-P1P2_173
SLC20A2_+_42396831.23-P1P2_176	SLC20A2_+_42396831.23-P1P2	SLC20A2	GCTCACGGTGCCGGCTCCGG	-13	rG:dG	0.488	(0.462, 0.515)		0.259	0.212	40	40	SMIM19_+_42396831.23-P1P2_176
SLC20A2_+_42396831.23-P1P2_181	SLC20A2_+_42396831.23-P1P2	SLC20A2	GCTCACGTTGCCGGCTCCGG	-13	rU:dG	0.527	(0.500, 0.555)		0.259	0.192	40	50	SMIM19_+_42396831.23-P1P2_181
SLC20A2_+_42396831.23-P1P2_184	SLC20A2_+_42396831.23-P1P2	SLC20A2	GCTCACGCAGCCGGCTCCGG	-12	rA:dA	0.402	(0.368, 0.435)		0.259	0.182	30	30	SMIM19_+_42396831.23-P1P2_184
SLC20A2_+_42396831.23-P1P2_187	SLC20A2_+_42396831.23-P1P2	SLC20A2	GCTCACGCGGCCGGCTCCGG	-12	rG:dA	0.555	(0.527, 0.582)		0.259	0.200	20	20	SMIM19_+_42396831.23-P1P2_187
SLC20A2_+_42396831.23-P1P2_190	SLC20A2_+_42396831.23-P1P2	SLC20A2	GCTCACGCCGCCGGCTCCGG	-12	rC:dA	0.313	(0.283, 0.343)		0.259	0.225	40	40	SMIM19_+_42396831.23-P1P2_190
SLC20A2_+_42396831.23-P1P2_198	SLC20A2_+_42396831.23-P1P2	SLC20A2	GCTCACGCTACCGGCTCCGG	-11	rA:dC	0.193	(0.173, 0.213)		0.242	0.201	50	50	SMIM19_+_42396831.23-P1P2_198
SLC20A2_+_42396831.23-P1P2_203	SLC20A2_+_42396831.23-P1P2	SLC20A2	GCTCACGCTCCCGGCTCCGG	-11	rC:dC	0.093	(0.078, 0.109)		0.242	0.165	30	30	SMIM19_+_42396831.23-P1P2_203
SLC20A2_+_42396831.23-P1P2_206	SLC20A2_+_42396831.23-P1P2	SLC20A2	GCTCACGCTTCCGGCTCCGG	-11	rU:dC	0.113	(0.097, 0.129)		0.242	0.165	30	30	SMIM19_+_42396831.23-P1P2_206
SLC20A2_+_42396831.23-P1P2_209	SLC20A2_+_42396831.23-P1P2	SLC20A2	GCTCACGCTGACGGCTCCGG	-10	rA:dG	0.160	(0.143, 0.178)		0.204	0.164	30	30	SMIM19_+_42396831.23-P1P2_209
SLC20A2_+_42396831.23-P1P2_212	SLC20A2_+_42396831.23-P1P2	SLC20A2	GCTCACGCTGGCGGCTCCGG	-10	rG:dG	0.363	(0.335, 0.390)		0.204	0.212	40	40	SMIM19_+_42396831.23-P1P2_212
SLC20A2_+_42396831.23-P1P2_217	SLC20A2_+_42396831.23-P1P2	SLC20A2	GCTCACGCTGTCGGCTCCGG	-10	rU:dG	0.431	(0.404, 0.458)		0.204	0.192	30	30	SMIM19_+_42396831.23-P1P2_217
SLC20A2_+_42396831.23-P1P2_221	SLC20A2_+_42396831.23-P1P2	SLC20A2	GCTCACGCTGCAGGCTCCGG	-9	rA:dG	0.068	(0.051, 0.084)		0.191	0.164	20	40	SMIM19_+_42396831.23-P1P2_221
SLC20A2_+_42396831.23-P1P2_224	SLC20A2_+_42396831.23-P1P2	SLC20A2	GCTCACGCTGCGGGCTCCGG	-9	rG:dG	0.220	(0.191, 0.249)		0.191	0.212	30	40	SMIM19_+_42396831.23-P1P2_224
SLC20A2_+_42396831.23-P1P2_229	SLC20A2_+_42396831.23-P1P2	SLC20A2	GCTCACGCTGCTGGCTCCGG	-9	rU:dG	0.354	(0.326, 0.382)		0.191	0.192	30	40	SMIM19_+_42396831.23-P1P2_229
SLC20A2_+_42396831.23-P1P2_234	SLC20A2_+_42396831.23-P1P2	SLC20A2	GCTCACGCTGCCAGCTCCGG	-8	rA:dC	0.074	(0.060, 0.087)		0.181	0.201	40	50	SMIM19_+_42396831.23-P1P2_234
SLC20A2_+_42396831.23-P1P2_239	SLC20A2_+_42396831.23-P1P2	SLC20A2	GCTCACGCTGCCCGCTCCGG	-8	rC:dC	0.064	(0.053, 0.074)		0.181	0.165	40	50	SMIM19_+_42396831.23-P1P2_239
SLC20A2_+_42396831.23-P1P2_242	SLC20A2_+_42396831.23-P1P2	SLC20A2	GCTCACGCTGCCTGCTCCGG	-8	rU:dC	0.046	(0.034, 0.057)		0.181	0.165	30	30	SMIM19_+_42396831.23-P1P2_242
SLC20A2_+_42396831.23-P1P2_246	SLC20A2_+_42396831.23-P1P2	SLC20A2	GCTCACGCTGCCGACTCCGG	-7	rA:dC	0.098	(0.080, 0.116)		0.120	0.201	40	50	SMIM19_+_42396831.23-P1P2_246
SLC20A2_+_42396831.23-P1P2_251	SLC20A2_+_42396831.23-P1P2	SLC20A2	GCTCACGCTGCCGCCTCCGG	-7	rC:dC	0.064	(0.052, 0.076)		0.120	0.165	20	30	SMIM19_+_42396831.23-P1P2_251
SLC20A2_+_42396831.23-P1P2_254	SLC20A2_+_42396831.23-P1P2	SLC20A2	GCTCACGCTGCCGTCTCCGG	-7	rU:dC	0.048	(0.035, 0.061)		0.120	0.165	30	50	SMIM19_+_42396831.23-P1P2_254
SLC20A2_+_42396831.23-P1P2_257	SLC20A2_+_42396831.23-P1P2	SLC20A2	GCTCACGCTGCCGGATCCGG	-6	rA:dG	0.039	(0.026, 0.053)		0.139	0.164	30	30	SMIM19_+_42396831.23-P1P2_257
SLC20A2_+_42396831.23-P1P2_260	SLC20A2_+_42396831.23-P1P2	SLC20A2	GCTCACGCTGCCGGGTCCGG	-6	rG:dG	0.059	(0.045, 0.073)		0.139	0.212	30	30	SMIM19_+_42396831.23-P1P2_260
SLC20A2_+_42396831.23-P1P2_265	SLC20A2_+_42396831.23-P1P2	SLC20A2	GCTCACGCTGCCGGTTCCGG	-6	rU:dG	0.053	(0.038, 0.069)		0.139	0.192	30	50	SMIM19_+_42396831.23-P1P2_265
SLC20A2_+_42396831.23-P1P2_268	SLC20A2_+_42396831.23-P1P2	SLC20A2	GCTCACGCTGCCGGCACCGG	-5	rA:dA	0.098	(0.084, 0.112)		0.130	0.182	50	50	SMIM19_+_42396831.23-P1P2_268
SLC20A2_+_42396831.23-P1P2_271	SLC20A2_+_42396831.23-P1P2	SLC20A2	GCTCACGCTGCCGGCGCCGG	-5	rG:dA	0.093	(0.078, 0.108)		0.130	0.200	30	40	SMIM19_+_42396831.23-P1P2_271
SLC20A2_+_42396831.23-P1P2_274	SLC20A2_+_42396831.23-P1P2	SLC20A2	GCTCACGCTGCCGGCCCCGG	-5	rC:dA	0.179	(0.158, 0.200)		0.130	0.225	30	40	SMIM19_+_42396831.23-P1P2_274
SLC20A2_+_42396831.23-P1P2_281	SLC20A2_+_42396831.23-P1P2	SLC20A2	GCTCACGCTGCCGGCTACGG	-4	rA:dG	0.061	(0.048, 0.074)		0.147	0.164	50	50	SMIM19_+_42396831.23-P1P2_281
SLC20A2_+_42396831.23-P1P2_284	SLC20A2_+_42396831.23-P1P2	SLC20A2	GCTCACGCTGCCGGCTGCGG	-4	rG:dG	0.128	(0.110, 0.146)		0.147	0.212	30	30	SMIM19_+_42396831.23-P1P2_284
SLC20A2_+_42396831.23-P1P2_289	SLC20A2_+_42396831.23-P1P2	SLC20A2	GCTCACGCTGCCGGCTTCGG	-4	rU:dG	0.086	(0.071, 0.101)		0.147	0.192	40	50	SMIM19_+_42396831.23-P1P2_289
SLC20A2_+_42396831.23-P1P2_293	SLC20A2_+_42396831.23-P1P2	SLC20A2	GCTCACGCTGCCGGCTCAGG	-3	rA:dG	0.046	(0.032, 0.059)		0.116	0.164	30	40	SMIM19_+_42396831.23-P1P2_293
SLC20A2_+_42396831.23-P1P2_296	SLC20A2_+_42396831.23-P1P2	SLC20A2	GCTCACGCTGCCGGCTCGGG	-3	rG:dG	0.101	(0.088, 0.115)		0.116	0.212	30	30	SMIM19_+_42396831.23-P1P2_296
SLC20A2_+_42396831.23-P1P2_301	SLC20A2_+_42396831.23-P1P2	SLC20A2	GCTCACGCTGCCGGCTCTGG	-3	rU:dG	0.086	(0.072, 0.100)		0.116	0.192	30	40	SMIM19_+_42396831.23-P1P2_301
SLC20A2_+_42396831.23-P1P2_306	SLC20A2_+_42396831.23-P1P2	SLC20A2	GCTCACGCTGCCGGCTCCAG	-2	rA:dC	0.068	(0.055, 0.080)		0.113	0.201	30	40	SMIM19_+_42396831.23-P1P2_306
SLC20A2_+_42396831.23-P1P2_311	SLC20A2_+_42396831.23-P1P2	SLC20A2	GCTCACGCTGCCGGCTCCCG	-2	rC:dC	0.049	(0.036, 0.063)		0.113	0.165	30	40	SMIM19_+_42396831.23-P1P2_311
SLC20A2_+_42396831.23-P1P2_314	SLC20A2_+_42396831.23-P1P2	SLC20A2	GCTCACGCTGCCGGCTCCTG	-2	rU:dC	0.046	(0.033, 0.059)		0.113	0.165	30	30	SMIM19_+_42396831.23-P1P2_314
SLC20A2_+_42396831.23-P1P2_318	SLC20A2_+_42396831.23-P1P2	SLC20A2	GCTCACGCTGCCGGCTCCGA	-1	rA:dC	0.065	(0.053, 0.078)		0.105	0.201	40	40	SMIM19_+_42396831.23-P1P2_318
SLC20A2_+_42396831.23-P1P2_323	SLC20A2_+_42396831.23-P1P2	SLC20A2	GCTCACGCTGCCGGCTCCGC	-1	rC:dC	0.045	(0.033, 0.057)		0.105	0.165	30	40	SMIM19_+_42396831.23-P1P2_323
SLC20A2_+_42396831.23-P1P2_326	SLC20A2_+_42396831.23-P1P2	SLC20A2	GCTCACGCTGCCGGCTCCGT	-1	rU:dC	0.051	(0.040, 0.063)		0.105	0.165	30	50	SMIM19_+_42396831.23-P1P2_326
SLC20A2_-_42396804.23-P1P2	SLC20A2_-_42396804.23-P1P2	SLC20A2	GACTCCGGGGTAAAGAGCCC			1.000					30	50	SMIM19_-_42396804.23-P1P2
SLC20A2_-_42396804.23-P1P2_105	SLC20A2_-_42396804.23-P1P2	SLC20A2	GGCTCCGGGGTAAAGAGCCC	-19	rG:dT	0.730	(0.698, 0.762)		0.260	0.235	30	50	SMIM19_-_42396804.23-P1P2_105
SLC20A2_-_42396804.23-P1P2_108	SLC20A2_-_42396804.23-P1P2	SLC20A2	GCCTCCGGGGTAAAGAGCCC	-19	rC:dT	0.687	(0.663, 0.711)		0.260	0.209	20	50	SMIM19_-_42396804.23-P1P2_108
SLC20A2_-_42396804.23-P1P2_111	SLC20A2_-_42396804.23-P1P2	SLC20A2	GTCTCCGGGGTAAAGAGCCC	-19	rU:dT	0.631	(0.609, 0.652)		0.260	0.186	30	40	SMIM19_-_42396804.23-P1P2_111
SLC20A2_-_42396804.23-P1P2_113	SLC20A2_-_42396804.23-P1P2	SLC20A2	GAATCCGGGGTAAAGAGCCC	-18	rA:dG	0.708	(0.684, 0.731)		0.218	0.164	30	60	SMIM19_-_42396804.23-P1P2_113
SLC20A2_-_42396804.23-P1P2_116	SLC20A2_-_42396804.23-P1P2	SLC20A2	GAGTCCGGGGTAAAGAGCCC	-18	rG:dG	0.728	(0.702, 0.755)		0.218	0.212	40	50	SMIM19_-_42396804.23-P1P2_116
SLC20A2_-_42396804.23-P1P2_121	SLC20A2_-_42396804.23-P1P2	SLC20A2	GATTCCGGGGTAAAGAGCCC	-18	rU:dG	0.667	(0.640, 0.694)		0.218	0.192	40	50	SMIM19_-_42396804.23-P1P2_121
SLC20A2_-_42396804.23-P1P2_124	SLC20A2_-_42396804.23-P1P2	SLC20A2	GACACCGGGGTAAAGAGCCC	-17	rA:dA	0.697	(0.675, 0.719)		0.274	0.182	20	50	SMIM19_-_42396804.23-P1P2_124
SLC20A2_-_42396804.23-P1P2_127	SLC20A2_-_42396804.23-P1P2	SLC20A2	GACGCCGGGGTAAAGAGCCC	-17	rG:dA	0.710	(0.689, 0.730)		0.274	0.200	30	50	SMIM19_-_42396804.23-P1P2_127
SLC20A2_-_42396804.23-P1P2_130	SLC20A2_-_42396804.23-P1P2	SLC20A2	GACCCCGGGGTAAAGAGCCC	-17	rC:dA	0.699	(0.681, 0.717)		0.274	0.225	30	60	SMIM19_-_42396804.23-P1P2_130
SLC20A2_-_42396804.23-P1P2_137	SLC20A2_-_42396804.23-P1P2	SLC20A2	GACTACGGGGTAAAGAGCCC	-16	rA:dG	0.635	(0.615, 0.655)		0.261	0.164	30	60	SMIM19_-_42396804.23-P1P2_137
SLC20A2_-_42396804.23-P1P2_140	SLC20A2_-_42396804.23-P1P2	SLC20A2	GACTGCGGGGTAAAGAGCCC	-16	rG:dG	0.638	(0.623, 0.654)		0.261	0.212	20	50	SMIM19_-_42396804.23-P1P2_140
SLC20A2_-_42396804.23-P1P2_145	SLC20A2_-_42396804.23-P1P2	SLC20A2	GACTTCGGGGTAAAGAGCCC	-16	rU:dG	0.668	(0.645, 0.691)		0.261	0.192	30	60	SMIM19_-_42396804.23-P1P2_145
SLC20A2_-_42396804.23-P1P2_149	SLC20A2_-_42396804.23-P1P2	SLC20A2	GACTCAGGGGTAAAGAGCCC	-15	rA:dG	0.665	(0.640, 0.689)		0.223	0.164	20	40	SMIM19_-_42396804.23-P1P2_149
SLC20A2_-_42396804.23-P1P2_152	SLC20A2_-_42396804.23-P1P2	SLC20A2	GACTCGGGGGTAAAGAGCCC	-15	rG:dG	0.722	(0.699, 0.745)		0.223	0.212	30	50	SMIM19_-_42396804.23-P1P2_152
SLC20A2_-_42396804.23-P1P2_157	SLC20A2_-_42396804.23-P1P2	SLC20A2	GACTCTGGGGTAAAGAGCCC	-15	rU:dG	0.745	(0.718, 0.772)		0.223	0.192	30	40	SMIM19_-_42396804.23-P1P2_157
SLC20A2_-_42396804.23-P1P2_162	SLC20A2_-_42396804.23-P1P2	SLC20A2	GACTCCAGGGTAAAGAGCCC	-14	rA:dC	0.661	(0.643, 0.680)		0.256	0.201	40	50	SMIM19_-_42396804.23-P1P2_162
SLC20A2_-_42396804.23-P1P2_167	SLC20A2_-_42396804.23-P1P2	SLC20A2	GACTCCCGGGTAAAGAGCCC	-14	rC:dC	0.671	(0.652, 0.689)		0.256	0.165	40	60	SMIM19_-_42396804.23-P1P2_167
SLC20A2_-_42396804.23-P1P2_170	SLC20A2_-_42396804.23-P1P2	SLC20A2	GACTCCTGGGTAAAGAGCCC	-14	rU:dC	0.687	(0.666, 0.708)		0.256	0.165	30	50	SMIM19_-_42396804.23-P1P2_170
SLC20A2_-_42396804.23-P1P2_174	SLC20A2_-_42396804.23-P1P2	SLC20A2	GACTCCGAGGTAAAGAGCCC	-13	rA:dC	0.641	(0.622, 0.659)		0.259	0.201	30	50	SMIM19_-_42396804.23-P1P2_174
SLC20A2_-_42396804.23-P1P2_179	SLC20A2_-_42396804.23-P1P2	SLC20A2	GACTCCGCGGTAAAGAGCCC	-13	rC:dC	0.574	(0.546, 0.601)		0.259	0.165	30	40	SMIM19_-_42396804.23-P1P2_179
SLC20A2_-_42396804.23-P1P2_182	SLC20A2_-_42396804.23-P1P2	SLC20A2	GACTCCGTGGTAAAGAGCCC	-13	rU:dC	0.619	(0.595, 0.642)		0.259	0.165	20	50	SMIM19_-_42396804.23-P1P2_182
SLC20A2_-_42396804.23-P1P2_186	SLC20A2_-_42396804.23-P1P2	SLC20A2	GACTCCGGAGTAAAGAGCCC	-12	rA:dC	0.525	(0.499, 0.551)		0.259	0.201	30	40	SMIM19_-_42396804.23-P1P2_186
SLC20A2_-_42396804.23-P1P2_191	SLC20A2_-_42396804.23-P1P2	SLC20A2	GACTCCGGCGTAAAGAGCCC	-12	rC:dC	0.331	(0.307, 0.356)		0.259	0.165	40	40	SMIM19_-_42396804.23-P1P2_191
SLC20A2_-_42396804.23-P1P2_194	SLC20A2_-_42396804.23-P1P2	SLC20A2	GACTCCGGTGTAAAGAGCCC	-12	rU:dC	0.445	(0.420, 0.470)		0.259	0.165	30	30	SMIM19_-_42396804.23-P1P2_194
SLC20A2_-_42396804.23-P1P2_198	SLC20A2_-_42396804.23-P1P2	SLC20A2	GACTCCGGGATAAAGAGCCC	-11	rA:dC	0.436	(0.412, 0.460)		0.242	0.201	30	50	SMIM19_-_42396804.23-P1P2_198
SLC20A2_-_42396804.23-P1P2_203	SLC20A2_-_42396804.23-P1P2	SLC20A2	GACTCCGGGCTAAAGAGCCC	-11	rC:dC	0.211	(0.195, 0.226)		0.242	0.165	20	30	SMIM19_-_42396804.23-P1P2_203
SLC20A2_-_42396804.23-P1P2_206	SLC20A2_-_42396804.23-P1P2	SLC20A2	GACTCCGGGTTAAAGAGCCC	-11	rU:dC	0.293	(0.275, 0.312)		0.242	0.165	20	40	SMIM19_-_42396804.23-P1P2_206
SLC20A2_-_42396804.23-P1P2_208	SLC20A2_-_42396804.23-P1P2	SLC20A2	GACTCCGGGGAAAAGAGCCC	-10	rA:dA	0.414	(0.387, 0.441)		0.204	0.182	20	40	SMIM19_-_42396804.23-P1P2_208
SLC20A2_-_42396804.23-P1P2_211	SLC20A2_-_42396804.23-P1P2	SLC20A2	GACTCCGGGGGAAAGAGCCC	-10	rG:dA	0.497	(0.478, 0.517)		0.204	0.200	30	40	SMIM19_-_42396804.23-P1P2_211
SLC20A2_-_42396804.23-P1P2_214	SLC20A2_-_42396804.23-P1P2	SLC20A2	GACTCCGGGGCAAAGAGCCC	-10	rC:dA	0.471	(0.447, 0.495)		0.204	0.225	20	40	SMIM19_-_42396804.23-P1P2_214
SLC20A2_-_42396804.23-P1P2_225	SLC20A2_-_42396804.23-P1P2	SLC20A2	GACTCCGGGGTGAAGAGCCC	-9	rG:dT	0.641	(0.621, 0.661)		0.191	0.235	30	40	SMIM19_-_42396804.23-P1P2_225
SLC20A2_-_42396804.23-P1P2_228	SLC20A2_-_42396804.23-P1P2	SLC20A2	GACTCCGGGGTCAAGAGCCC	-9	rC:dT	0.419	(0.394, 0.444)		0.191	0.209	30	30	SMIM19_-_42396804.23-P1P2_228
SLC20A2_-_42396804.23-P1P2_231	SLC20A2_-_42396804.23-P1P2	SLC20A2	GACTCCGGGGTTAAGAGCCC	-9	rU:dT	0.447	(0.424, 0.470)		0.191	0.186	20	50	SMIM19_-_42396804.23-P1P2_231
SLC20A2_-_42396804.23-P1P2_237	SLC20A2_-_42396804.23-P1P2	SLC20A2	GACTCCGGGGTAGAGAGCCC	-8	rG:dT	0.595	(0.575, 0.614)		0.181	0.235	30	40	SMIM19_-_42396804.23-P1P2_237
SLC20A2_-_42396804.23-P1P2_240	SLC20A2_-_42396804.23-P1P2	SLC20A2	GACTCCGGGGTACAGAGCCC	-8	rC:dT	0.370	(0.346, 0.394)		0.181	0.209	20	30	SMIM19_-_42396804.23-P1P2_240
SLC20A2_-_42396804.23-P1P2_243	SLC20A2_-_42396804.23-P1P2	SLC20A2	GACTCCGGGGTATAGAGCCC	-8	rU:dT	0.353	(0.327, 0.379)		0.181	0.186	30	50	SMIM19_-_42396804.23-P1P2_243
SLC20A2_-_42396804.23-P1P2_249	SLC20A2_-_42396804.23-P1P2	SLC20A2	GACTCCGGGGTAAGGAGCCC	-7	rG:dT	0.475	(0.454, 0.495)		0.120	0.235	30	40	SMIM19_-_42396804.23-P1P2_249
SLC20A2_-_42396804.23-P1P2_252	SLC20A2_-_42396804.23-P1P2	SLC20A2	GACTCCGGGGTAACGAGCCC	-7	rC:dT	0.191	(0.171, 0.211)		0.120	0.209	30	60	SMIM19_-_42396804.23-P1P2_252
SLC20A2_-_42396804.23-P1P2_255	SLC20A2_-_42396804.23-P1P2	SLC20A2	GACTCCGGGGTAATGAGCCC	-7	rU:dT	0.208	(0.187, 0.229)		0.120	0.186	30	50	SMIM19_-_42396804.23-P1P2_255
SLC20A2_-_42396804.23-P1P2_258	SLC20A2_-_42396804.23-P1P2	SLC20A2	GACTCCGGGGTAAAAAGCCC	-6	rA:dC	0.271	(0.242, 0.299)		0.139	0.201	30	50	SMIM19_-_42396804.23-P1P2_258
SLC20A2_-_42396804.23-P1P2_263	SLC20A2_-_42396804.23-P1P2	SLC20A2	GACTCCGGGGTAAACAGCCC	-6	rC:dC	0.134	(0.119, 0.149)		0.139	0.165	30	50	SMIM19_-_42396804.23-P1P2_263
SLC20A2_-_42396804.23-P1P2_266	SLC20A2_-_42396804.23-P1P2	SLC20A2	GACTCCGGGGTAAATAGCCC	-6	rU:dC	0.140	(0.122, 0.157)		0.139	0.165	30	50	SMIM19_-_42396804.23-P1P2_266
SLC20A2_-_42396804.23-P1P2_273	SLC20A2_-_42396804.23-P1P2	SLC20A2	GACTCCGGGGTAAAGGGCCC	-5	rG:dT	0.445	(0.428, 0.463)		0.130	0.235	40	40	SMIM19_-_42396804.23-P1P2_273
SLC20A2_-_42396804.23-P1P2_276	SLC20A2_-_42396804.23-P1P2	SLC20A2	GACTCCGGGGTAAAGCGCCC	-5	rC:dT	0.223	(0.201, 0.246)		0.130	0.209	50	50	SMIM19_-_42396804.23-P1P2_276
SLC20A2_-_42396804.23-P1P2_279	SLC20A2_-_42396804.23-P1P2	SLC20A2	GACTCCGGGGTAAAGTGCCC	-5	rU:dT	0.235	(0.213, 0.258)		0.130	0.186	40	60	SMIM19_-_42396804.23-P1P2_279
SLC20A2_-_42396804.23-P1P2_282	SLC20A2_-_42396804.23-P1P2	SLC20A2	GACTCCGGGGTAAAGAACCC	-4	rA:dC	0.207	(0.182, 0.232)		0.147	0.201	30	40	SMIM19_-_42396804.23-P1P2_282
SLC20A2_-_42396804.23-P1P2_287	SLC20A2_-_42396804.23-P1P2	SLC20A2	GACTCCGGGGTAAAGACCCC	-4	rC:dC	0.087	(0.071, 0.103)		0.147	0.165	30	50	SMIM19_-_42396804.23-P1P2_287
SLC20A2_-_42396804.23-P1P2_290	SLC20A2_-_42396804.23-P1P2	SLC20A2	GACTCCGGGGTAAAGATCCC	-4	rU:dC	0.115	(0.097, 0.133)		0.147	0.165	40	50	SMIM19_-_42396804.23-P1P2_290
SLC20A2_-_42396804.23-P1P2_293	SLC20A2_-_42396804.23-P1P2	SLC20A2	GACTCCGGGGTAAAGAGACC	-3	rA:dG	0.163	(0.146, 0.180)		0.116	0.164	40	40	SMIM19_-_42396804.23-P1P2_293
SLC20A2_-_42396804.23-P1P2_296	SLC20A2_-_42396804.23-P1P2	SLC20A2	GACTCCGGGGTAAAGAGGCC	-3	rG:dG	0.249	(0.233, 0.265)		0.116	0.212	30	30	SMIM19_-_42396804.23-P1P2_296
SLC20A2_-_42396804.23-P1P2_301	SLC20A2_-_42396804.23-P1P2	SLC20A2	GACTCCGGGGTAAAGAGTCC	-3	rU:dG	0.267	(0.247, 0.287)		0.116	0.192	30	40	SMIM19_-_42396804.23-P1P2_301
SLC20A2_-_42396804.23-P1P2_305	SLC20A2_-_42396804.23-P1P2	SLC20A2	GACTCCGGGGTAAAGAGCAC	-2	rA:dG	0.146	(0.129, 0.163)		0.113	0.164	30	50	SMIM19_-_42396804.23-P1P2_305
SLC20A2_-_42396804.23-P1P2_308	SLC20A2_-_42396804.23-P1P2	SLC20A2	GACTCCGGGGTAAAGAGCGC	-2	rG:dG	0.174	(0.162, 0.186)		0.113	0.212	40	40	SMIM19_-_42396804.23-P1P2_308
SLC20A2_-_42396804.23-P1P2_313	SLC20A2_-_42396804.23-P1P2	SLC20A2	GACTCCGGGGTAAAGAGCTC	-2	rU:dG	0.238	(0.218, 0.257)		0.113	0.192	30	30	SMIM19_-_42396804.23-P1P2_313
SLC20A2_-_42396804.23-P1P2_317	SLC20A2_-_42396804.23-P1P2	SLC20A2	GACTCCGGGGTAAAGAGCCA	-1	rA:dG	0.133	(0.118, 0.149)		0.105	0.164	30	50	SMIM19_-_42396804.23-P1P2_317
SLC20A2_-_42396804.23-P1P2_320	SLC20A2_-_42396804.23-P1P2	SLC20A2	GACTCCGGGGTAAAGAGCCG	-1	rG:dG	0.165	(0.153, 0.176)		0.105	0.212	40	40	SMIM19_-_42396804.23-P1P2_320
SLC20A2_-_42396804.23-P1P2_325	SLC20A2_-_42396804.23-P1P2	SLC20A2	GACTCCGGGGTAAAGAGCCT	-1	rU:dG	0.185	(0.166, 0.204)		0.105	0.192	30	50	SMIM19_-_42396804.23-P1P2_325
SLC20A2_-_42396843.23-P1P2	SLC20A2_-_42396843.23-P1P2	SLC20A2	GCGCGTGCCGCCTCCGGAGC			1.000					30	40
SLC20A2_-_42396843.23-P1P2_101	SLC20A2_-_42396843.23-P1P2	SLC20A2	GAGCGTGCCGCCTCCGGAGC	-19	rA:dG	0.605	(0.564, 0.645)		0.260	0.164	30	40
SLC20A2_-_42396843.23-P1P2_104	SLC20A2_-_42396843.23-P1P2	SLC20A2	GGGCGTGCCGCCTCCGGAGC	-19	rG:dG	0.647	(0.607, 0.686)		0.260	0.212	30	40
SLC20A2_-_42396843.23-P1P2_109	SLC20A2_-_42396843.23-P1P2	SLC20A2	GTGCGTGCCGCCTCCGGAGC	-19	rU:dG	0.545	(0.505, 0.584)		0.260	0.192	30	30
SLC20A2_-_42396843.23-P1P2_114	SLC20A2_-_42396843.23-P1P2	SLC20A2	GCACGTGCCGCCTCCGGAGC	-18	rA:dC	0.524	(0.483, 0.564)		0.218	0.201	30	40
SLC20A2_-_42396843.23-P1P2_119	SLC20A2_-_42396843.23-P1P2	SLC20A2	GCCCGTGCCGCCTCCGGAGC	-18	rC:dC	0.540	(0.499, 0.581)		0.218	0.165	30	30
SLC20A2_-_42396843.23-P1P2_122	SLC20A2_-_42396843.23-P1P2	SLC20A2	GCTCGTGCCGCCTCCGGAGC	-18	rU:dC	0.518	(0.475, 0.561)		0.218	0.165	30	30
SLC20A2_-_42396843.23-P1P2_125	SLC20A2_-_42396843.23-P1P2	SLC20A2	GCGAGTGCCGCCTCCGGAGC	-17	rA:dG	0.470	(0.427, 0.513)		0.274	0.164	30	30
SLC20A2_-_42396843.23-P1P2_128	SLC20A2_-_42396843.23-P1P2	SLC20A2	GCGGGTGCCGCCTCCGGAGC	-17	rG:dG	0.509	(0.471, 0.548)		0.274	0.212	30	30
SLC20A2_-_42396843.23-P1P2_133	SLC20A2_-_42396843.23-P1P2	SLC20A2	GCGTGTGCCGCCTCCGGAGC	-17	rU:dG	0.440	(0.404, 0.476)		0.274	0.192	40	40
SLC20A2_-_42396843.23-P1P2_138	SLC20A2_-_42396843.23-P1P2	SLC20A2	GCGCATGCCGCCTCCGGAGC	-16	rA:dC	0.348	(0.312, 0.383)		0.261	0.201	30	40
SLC20A2_-_42396843.23-P1P2_143	SLC20A2_-_42396843.23-P1P2	SLC20A2	GCGCCTGCCGCCTCCGGAGC	-16	rC:dC	0.353	(0.319, 0.388)		0.261	0.165	20	30
SLC20A2_-_42396843.23-P1P2_146	SLC20A2_-_42396843.23-P1P2	SLC20A2	GCGCTTGCCGCCTCCGGAGC	-16	rU:dC	0.314	(0.278, 0.350)		0.261	0.165	30	40
SLC20A2_-_42396843.23-P1P2_148	SLC20A2_-_42396843.23-P1P2	SLC20A2	GCGCGAGCCGCCTCCGGAGC	-15	rA:dA	0.386	(0.350, 0.421)		0.223	0.182	40	40
SLC20A2_-_42396843.23-P1P2_151	SLC20A2_-_42396843.23-P1P2	SLC20A2	GCGCGGGCCGCCTCCGGAGC	-15	rG:dA	0.519	(0.478, 0.560)		0.223	0.200	30	30
SLC20A2_-_42396843.23-P1P2_154	SLC20A2_-_42396843.23-P1P2	SLC20A2	GCGCGCGCCGCCTCCGGAGC	-15	rC:dA	0.424	(0.392, 0.457)		0.223	0.225	30	30
SLC20A2_-_42396843.23-P1P2_162	SLC20A2_-_42396843.23-P1P2	SLC20A2	GCGCGTACCGCCTCCGGAGC	-14	rA:dC	0.334	(0.295, 0.373)		0.256	0.201	40	40
SLC20A2_-_42396843.23-P1P2_167	SLC20A2_-_42396843.23-P1P2	SLC20A2	GCGCGTCCCGCCTCCGGAGC	-14	rC:dC	0.249	(0.221, 0.276)		0.256	0.165	30	50
SLC20A2_-_42396843.23-P1P2_170	SLC20A2_-_42396843.23-P1P2	SLC20A2	GCGCGTTCCGCCTCCGGAGC	-14	rU:dC	0.296	(0.262, 0.329)		0.256	0.165	30	40
SLC20A2_-_42396843.23-P1P2_173	SLC20A2_-_42396843.23-P1P2	SLC20A2	GCGCGTGACGCCTCCGGAGC	-13	rA:dG	0.344	(0.312, 0.375)		0.259	0.164	30	40
SLC20A2_-_42396843.23-P1P2_176	SLC20A2_-_42396843.23-P1P2	SLC20A2	GCGCGTGGCGCCTCCGGAGC	-13	rG:dG	0.464	(0.428, 0.500)		0.259	0.212	30	40
SLC20A2_-_42396843.23-P1P2_181	SLC20A2_-_42396843.23-P1P2	SLC20A2	GCGCGTGTCGCCTCCGGAGC	-13	rU:dG	0.480	(0.444, 0.517)		0.259	0.192	30	30
SLC20A2_-_42396843.23-P1P2_185	SLC20A2_-_42396843.23-P1P2	SLC20A2	GCGCGTGCAGCCTCCGGAGC	-12	rA:dG	0.303	(0.269, 0.338)		0.259	0.164	20	30
SLC20A2_-_42396843.23-P1P2_188	SLC20A2_-_42396843.23-P1P2	SLC20A2	GCGCGTGCGGCCTCCGGAGC	-12	rG:dG	0.423	(0.387, 0.459)		0.259	0.212	20	40
SLC20A2_-_42396843.23-P1P2_193	SLC20A2_-_42396843.23-P1P2	SLC20A2	GCGCGTGCTGCCTCCGGAGC	-12	rU:dG	0.460	(0.419, 0.502)		0.259	0.192	20	20
SLC20A2_-_42396843.23-P1P2_198	SLC20A2_-_42396843.23-P1P2	SLC20A2	GCGCGTGCCACCTCCGGAGC	-11	rA:dC	0.144	(0.124, 0.164)		0.242	0.201	20	40
SLC20A2_-_42396843.23-P1P2_203	SLC20A2_-_42396843.23-P1P2	SLC20A2	GCGCGTGCCCCCTCCGGAGC	-11	rC:dC	0.094	(0.080, 0.108)		0.242	0.165	20	20
SLC20A2_-_42396843.23-P1P2_206	SLC20A2_-_42396843.23-P1P2	SLC20A2	GCGCGTGCCTCCTCCGGAGC	-11	rU:dC	0.101	(0.087, 0.115)		0.242	0.165	30	40
SLC20A2_-_42396843.23-P1P2_209	SLC20A2_-_42396843.23-P1P2	SLC20A2	GCGCGTGCCGACTCCGGAGC	-10	rA:dG	0.080	(0.066, 0.093)		0.204	0.164	30	30
SLC20A2_-_42396843.23-P1P2_212	SLC20A2_-_42396843.23-P1P2	SLC20A2	GCGCGTGCCGGCTCCGGAGC	-10	rG:dG	0.211	(0.182, 0.240)		0.204	0.212	30	30
SLC20A2_-_42396843.23-P1P2_217	SLC20A2_-_42396843.23-P1P2	SLC20A2	GCGCGTGCCGTCTCCGGAGC	-10	rU:dG	0.294	(0.264, 0.323)		0.204	0.192	30	50
SLC20A2_-_42396843.23-P1P2_221	SLC20A2_-_42396843.23-P1P2	SLC20A2	GCGCGTGCCGCATCCGGAGC	-9	rA:dG	0.028	(0.013, 0.042)		0.191	0.164	30	30
SLC20A2_-_42396843.23-P1P2_224	SLC20A2_-_42396843.23-P1P2	SLC20A2	GCGCGTGCCGCGTCCGGAGC	-9	rG:dG	0.114	(0.093, 0.136)		0.191	0.212	30	40
SLC20A2_-_42396843.23-P1P2_229	SLC20A2_-_42396843.23-P1P2	SLC20A2	GCGCGTGCCGCTTCCGGAGC	-9	rU:dG	0.187	(0.160, 0.214)		0.191	0.192	40	40
SLC20A2_-_42396843.23-P1P2_232	SLC20A2_-_42396843.23-P1P2	SLC20A2	GCGCGTGCCGCCACCGGAGC	-8	rA:dA	0.077	(0.063, 0.090)		0.181	0.182	30	30
SLC20A2_-_42396843.23-P1P2_235	SLC20A2_-_42396843.23-P1P2	SLC20A2	GCGCGTGCCGCCGCCGGAGC	-8	rG:dA	0.105	(0.091, 0.119)		0.181	0.200	20	20
SLC20A2_-_42396843.23-P1P2_238	SLC20A2_-_42396843.23-P1P2	SLC20A2	GCGCGTGCCGCCCCCGGAGC	-8	rC:dA	0.233	(0.205, 0.260)		0.181	0.225	20	30
SLC20A2_-_42396843.23-P1P2_245	SLC20A2_-_42396843.23-P1P2	SLC20A2	GCGCGTGCCGCCTACGGAGC	-7	rA:dG	0.034	(0.022, 0.046)		0.120	0.164	40	40
SLC20A2_-_42396843.23-P1P2_248	SLC20A2_-_42396843.23-P1P2	SLC20A2	GCGCGTGCCGCCTGCGGAGC	-7	rG:dG	0.057	(0.047, 0.068)		0.120	0.212	20	40
SLC20A2_-_42396843.23-P1P2_253	SLC20A2_-_42396843.23-P1P2	SLC20A2	GCGCGTGCCGCCTTCGGAGC	-7	rU:dG	0.047	(0.032, 0.061)		0.120	0.192	30	30
SLC20A2_-_42396843.23-P1P2_257	SLC20A2_-_42396843.23-P1P2	SLC20A2	GCGCGTGCCGCCTCAGGAGC	-6	rA:dG	0.035	(0.023, 0.048)		0.139	0.164	30	30
SLC20A2_-_42396843.23-P1P2_260	SLC20A2_-_42396843.23-P1P2	SLC20A2	GCGCGTGCCGCCTCGGGAGC	-6	rG:dG	0.047	(0.036, 0.058)		0.139	0.212	30	30
SLC20A2_-_42396843.23-P1P2_265	SLC20A2_-_42396843.23-P1P2	SLC20A2	GCGCGTGCCGCCTCTGGAGC	-6	rU:dG	0.048	(0.035, 0.060)		0.139	0.192	30	30
SLC20A2_-_42396843.23-P1P2_270	SLC20A2_-_42396843.23-P1P2	SLC20A2	GCGCGTGCCGCCTCCAGAGC	-5	rA:dC	0.059	(0.048, 0.071)		0.130	0.201	30	40
SLC20A2_-_42396843.23-P1P2_275	SLC20A2_-_42396843.23-P1P2	SLC20A2	GCGCGTGCCGCCTCCCGAGC	-5	rC:dC	0.040	(0.028, 0.052)		0.130	0.165	30	40
SLC20A2_-_42396843.23-P1P2_278	SLC20A2_-_42396843.23-P1P2	SLC20A2	GCGCGTGCCGCCTCCTGAGC	-5	rU:dC	0.036	(0.024, 0.047)		0.130	0.165	40	40
SLC20A2_-_42396843.23-P1P2_282	SLC20A2_-_42396843.23-P1P2	SLC20A2	GCGCGTGCCGCCTCCGAAGC	-4	rA:dC	0.065	(0.052, 0.077)		0.147	0.201	40	40
SLC20A2_-_42396843.23-P1P2_287	SLC20A2_-_42396843.23-P1P2	SLC20A2	GCGCGTGCCGCCTCCGCAGC	-4	rC:dC	0.028	(0.016, 0.041)		0.147	0.165	30	30
SLC20A2_-_42396843.23-P1P2_290	SLC20A2_-_42396843.23-P1P2	SLC20A2	GCGCGTGCCGCCTCCGTAGC	-4	rU:dC	0.040	(0.027, 0.053)		0.147	0.165	40	40
SLC20A2_-_42396843.23-P1P2_297	SLC20A2_-_42396843.23-P1P2	SLC20A2	GCGCGTGCCGCCTCCGGGGC	-3	rG:dT	0.336	(0.314, 0.359)		0.116	0.235	30	30
SLC20A2_-_42396843.23-P1P2_300	SLC20A2_-_42396843.23-P1P2	SLC20A2	GCGCGTGCCGCCTCCGGCGC	-3	rC:dT	0.086	(0.072, 0.101)		0.116	0.209	30	40
SLC20A2_-_42396843.23-P1P2_303	SLC20A2_-_42396843.23-P1P2	SLC20A2	GCGCGTGCCGCCTCCGGTGC	-3	rU:dT	0.111	(0.095, 0.126)		0.116	0.186	30	30
SLC20A2_-_42396843.23-P1P2_306	SLC20A2_-_42396843.23-P1P2	SLC20A2	GCGCGTGCCGCCTCCGGAAC	-2	rA:dC	0.078	(0.066, 0.090)		0.113	0.201	30	50
SLC20A2_-_42396843.23-P1P2_311	SLC20A2_-_42396843.23-P1P2	SLC20A2	GCGCGTGCCGCCTCCGGACC	-2	rC:dC	0.051	(0.040, 0.062)		0.113	0.165	30	30
SLC20A2_-_42396843.23-P1P2_314	SLC20A2_-_42396843.23-P1P2	SLC20A2	GCGCGTGCCGCCTCCGGATC	-2	rU:dC	0.055	(0.044, 0.065)		0.113	0.165	30	30
SLC20A2_-_42396843.23-P1P2_317	SLC20A2_-_42396843.23-P1P2	SLC20A2	GCGCGTGCCGCCTCCGGAGA	-1	rA:dG	0.068	(0.055, 0.080)		0.105	0.164	30	30
SLC20A2_-_42396843.23-P1P2_320	SLC20A2_-_42396843.23-P1P2	SLC20A2	GCGCGTGCCGCCTCCGGAGG	-1	rG:dG	0.112	(0.099, 0.124)		0.105	0.212	30	30
SLC20A2_-_42396843.23-P1P2_325	SLC20A2_-_42396843.23-P1P2	SLC20A2	GCGCGTGCCGCCTCCGGAGT	-1	rU:dG	0.077	(0.064, 0.091)		0.105	0.192	40	40
SLC22A10_+_63057471.23-P1P2	SLC22A10_+_63057471.23-P1P2	SLC22A10	GCAGTGCAATACAGCCGTAG			1.000					50	60
SLC22A10_+_63057471.23-P1P2_101	SLC22A10_+_63057471.23-P1P2	SLC22A10	GAAGTGCAATACAGCCGTAG	-19	rA:dG	0.880	(0.836, 0.924)		0.260	0.164	40	70
SLC22A10_+_63057471.23-P1P2_104	SLC22A10_+_63057471.23-P1P2	SLC22A10	GGAGTGCAATACAGCCGTAG	-19	rG:dG	0.864	(0.826, 0.902)		0.260	0.212	40	60
SLC22A10_+_63057471.23-P1P2_109	SLC22A10_+_63057471.23-P1P2	SLC22A10	GTAGTGCAATACAGCCGTAG	-19	rU:dG	0.808	(0.762, 0.853)		0.260	0.192	50	70
SLC22A10_+_63057471.23-P1P2_117	SLC22A10_+_63057471.23-P1P2	SLC22A10	GCGGTGCAATACAGCCGTAG	-18	rG:dT	0.916	(0.869, 0.962)		0.218	0.235	40	60
SLC22A10_+_63057471.23-P1P2_120	SLC22A10_+_63057471.23-P1P2	SLC22A10	GCCGTGCAATACAGCCGTAG	-18	rC:dT	0.820	(0.774, 0.865)		0.218	0.209	50	60
SLC22A10_+_63057471.23-P1P2_123	SLC22A10_+_63057471.23-P1P2	SLC22A10	GCTGTGCAATACAGCCGTAG	-18	rU:dT	0.719	(0.679, 0.758)		0.218	0.186	50	50
SLC22A10_+_63057471.23-P1P2_126	SLC22A10_+_63057471.23-P1P2	SLC22A10	GCAATGCAATACAGCCGTAG	-17	rA:dC	0.516	(0.472, 0.559)		0.274	0.201	40	60
SLC22A10_+_63057471.23-P1P2_131	SLC22A10_+_63057471.23-P1P2	SLC22A10	GCACTGCAATACAGCCGTAG	-17	rC:dC	0.553	(0.511, 0.595)		0.274	0.165	40	60
SLC22A10_+_63057471.23-P1P2_134	SLC22A10_+_63057471.23-P1P2	SLC22A10	GCATTGCAATACAGCCGTAG	-17	rU:dC	0.482	(0.440, 0.524)		0.274	0.165	50	50
SLC22A10_+_63057471.23-P1P2_136	SLC22A10_+_63057471.23-P1P2	SLC22A10	GCAGAGCAATACAGCCGTAG	-16	rA:dA	0.560	(0.514, 0.606)		0.261	0.182	40	60
SLC22A10_+_63057471.23-P1P2_139	SLC22A10_+_63057471.23-P1P2	SLC22A10	GCAGGGCAATACAGCCGTAG	-16	rG:dA	0.634	(0.596, 0.673)		0.261	0.200	50	70
SLC22A10_+_63057471.23-P1P2_142	SLC22A10_+_63057471.23-P1P2	SLC22A10	GCAGCGCAATACAGCCGTAG	-16	rC:dA	0.628	(0.584, 0.671)		0.261	0.225	50	60
SLC22A10_+_63057471.23-P1P2_150	SLC22A10_+_63057471.23-P1P2	SLC22A10	GCAGTACAATACAGCCGTAG	-15	rA:dC	0.318	(0.281, 0.355)		0.223	0.201	40	70
SLC22A10_+_63057471.23-P1P2_155	SLC22A10_+_63057471.23-P1P2	SLC22A10	GCAGTCCAATACAGCCGTAG	-15	rC:dC	0.279	(0.245, 0.313)		0.223	0.165	50	60
SLC22A10_+_63057471.23-P1P2_158	SLC22A10_+_63057471.23-P1P2	SLC22A10	GCAGTTCAATACAGCCGTAG	-15	rU:dC	0.273	(0.239, 0.307)		0.223	0.165	50	70
SLC22A10_+_63057471.23-P1P2_161	SLC22A10_+_63057471.23-P1P2	SLC22A10	GCAGTGAAATACAGCCGTAG	-14	rA:dG	0.284	(0.256, 0.312)		0.256	0.164	40	70
SLC22A10_+_63057471.23-P1P2_164	SLC22A10_+_63057471.23-P1P2	SLC22A10	GCAGTGGAATACAGCCGTAG	-14	rG:dG	0.425	(0.391, 0.459)		0.256	0.212	50	70
SLC22A10_+_63057471.23-P1P2_169	SLC22A10_+_63057471.23-P1P2	SLC22A10	GCAGTGTAATACAGCCGTAG	-14	rU:dG	0.464	(0.423, 0.504)		0.256	0.192	50	70
SLC22A10_+_63057471.23-P1P2_177	SLC22A10_+_63057471.23-P1P2	SLC22A10	GCAGTGCGATACAGCCGTAG	-13	rG:dT	0.733	(0.694, 0.772)		0.259	0.235	50	60
SLC22A10_+_63057471.23-P1P2_180	SLC22A10_+_63057471.23-P1P2	SLC22A10	GCAGTGCCATACAGCCGTAG	-13	rC:dT	0.325	(0.293, 0.357)		0.259	0.209	50	60
SLC22A10_+_63057471.23-P1P2_183	SLC22A10_+_63057471.23-P1P2	SLC22A10	GCAGTGCTATACAGCCGTAG	-13	rU:dT	0.434	(0.392, 0.477)		0.259	0.186	40	70
SLC22A10_+_63057471.23-P1P2_189	SLC22A10_+_63057471.23-P1P2	SLC22A10	GCAGTGCAGTACAGCCGTAG	-12	rG:dT	0.778	(0.742, 0.814)		0.259	0.235	40	60
SLC22A10_+_63057471.23-P1P2_192	SLC22A10_+_63057471.23-P1P2	SLC22A10	GCAGTGCACTACAGCCGTAG	-12	rC:dT	0.304	(0.270, 0.338)		0.259	0.209	40	50
SLC22A10_+_63057471.23-P1P2_195	SLC22A10_+_63057471.23-P1P2	SLC22A10	GCAGTGCATTACAGCCGTAG	-12	rU:dT	0.341	(0.303, 0.379)		0.259	0.186	40	60
SLC22A10_+_63057471.23-P1P2_196	SLC22A10_+_63057471.23-P1P2	SLC22A10	GCAGTGCAAAACAGCCGTAG	-11	rA:dA	0.166	(0.132, 0.199)		0.242	0.182	40	60
SLC22A10_+_63057471.23-P1P2_199	SLC22A10_+_63057471.23-P1P2	SLC22A10	GCAGTGCAAGACAGCCGTAG	-11	rG:dA	0.375	(0.340, 0.410)		0.242	0.200	40	40
SLC22A10_+_63057471.23-P1P2_202	SLC22A10_+_63057471.23-P1P2	SLC22A10	GCAGTGCAACACAGCCGTAG	-11	rC:dA	0.241	(0.213, 0.269)		0.242	0.225	50	50
SLC22A10_+_63057471.23-P1P2_213	SLC22A10_+_63057471.23-P1P2	SLC22A10	GCAGTGCAATGCAGCCGTAG	-10	rG:dT	0.664	(0.628, 0.700)		0.204	0.235	50	50
SLC22A10_+_63057471.23-P1P2_216	SLC22A10_+_63057471.23-P1P2	SLC22A10	GCAGTGCAATCCAGCCGTAG	-10	rC:dT	0.144	(0.116, 0.171)		0.204	0.209	40	50
SLC22A10_+_63057471.23-P1P2_219	SLC22A10_+_63057471.23-P1P2	SLC22A10	GCAGTGCAATTCAGCCGTAG	-10	rU:dT	0.148	(0.122, 0.174)		0.204	0.186	50	60
SLC22A10_+_63057471.23-P1P2_221	SLC22A10_+_63057471.23-P1P2	SLC22A10	GCAGTGCAATAAAGCCGTAG	-9	rA:dG	0.003	(-0.011, 0.017)		0.191	0.164	40	40
SLC22A10_+_63057471.23-P1P2_224	SLC22A10_+_63057471.23-P1P2	SLC22A10	GCAGTGCAATAGAGCCGTAG	-9	rG:dG	0.204	(0.172, 0.237)		0.191	0.212	40	60
SLC22A10_+_63057471.23-P1P2_229	SLC22A10_+_63057471.23-P1P2	SLC22A10	GCAGTGCAATATAGCCGTAG	-9	rU:dG	0.307	(0.263, 0.350)		0.191	0.192	60	60
SLC22A10_+_63057471.23-P1P2_237	SLC22A10_+_63057471.23-P1P2	SLC22A10	GCAGTGCAATACGGCCGTAG	-8	rG:dT	0.473	(0.435, 0.511)		0.181	0.235	60	60
SLC22A10_+_63057471.23-P1P2_240	SLC22A10_+_63057471.23-P1P2	SLC22A10	GCAGTGCAATACCGCCGTAG	-8	rC:dT	0.100	(0.081, 0.119)		0.181	0.209	60	60
SLC22A10_+_63057471.23-P1P2_243	SLC22A10_+_63057471.23-P1P2	SLC22A10	GCAGTGCAATACTGCCGTAG	-8	rU:dT	0.068	(0.051, 0.084)		0.181	0.186	40	50
SLC22A10_+_63057471.23-P1P2_246	SLC22A10_+_63057471.23-P1P2	SLC22A10	GCAGTGCAATACAACCGTAG	-7	rA:dC	0.051	(0.038, 0.064)		0.120	0.201	50	60
SLC22A10_+_63057471.23-P1P2_251	SLC22A10_+_63057471.23-P1P2	SLC22A10	GCAGTGCAATACACCCGTAG	-7	rC:dC	0.034	(0.023, 0.044)		0.120	0.165	50	60
SLC22A10_+_63057471.23-P1P2_254	SLC22A10_+_63057471.23-P1P2	SLC22A10	GCAGTGCAATACATCCGTAG	-7	rU:dC	0.013	(0.003, 0.024)		0.120	0.165	40	70
SLC22A10_+_63057471.23-P1P2_257	SLC22A10_+_63057471.23-P1P2	SLC22A10	GCAGTGCAATACAGACGTAG	-6	rA:dG	0.004	(-0.010, 0.018)		0.139	0.164	30	50
SLC22A10_+_63057471.23-P1P2_260	SLC22A10_+_63057471.23-P1P2	SLC22A10	GCAGTGCAATACAGGCGTAG	-6	rG:dG	0.027	(0.016, 0.038)		0.139	0.212	40	50
SLC22A10_+_63057471.23-P1P2_265	SLC22A10_+_63057471.23-P1P2	SLC22A10	GCAGTGCAATACAGTCGTAG	-6	rU:dG	0.010	(-0.005, 0.025)		0.139	0.192	50	70
SLC22A10_+_63057471.23-P1P2_269	SLC22A10_+_63057471.23-P1P2	SLC22A10	GCAGTGCAATACAGCAGTAG	-5	rA:dG	0.000	(-0.012, 0.012)		0.130	0.164	20	50
SLC22A10_+_63057471.23-P1P2_272	SLC22A10_+_63057471.23-P1P2	SLC22A10	GCAGTGCAATACAGCGGTAG	-5	rG:dG	0.024	(0.012, 0.037)		0.130	0.212	40	50
SLC22A10_+_63057471.23-P1P2_277	SLC22A10_+_63057471.23-P1P2	SLC22A10	GCAGTGCAATACAGCTGTAG	-5	rU:dG	0.014	(-0.001, 0.029)		0.130	0.192	30	40
SLC22A10_+_63057471.23-P1P2_282	SLC22A10_+_63057471.23-P1P2	SLC22A10	GCAGTGCAATACAGCCATAG	-4	rA:dC	0.023	(0.009, 0.037)		0.147	0.201	30	50
SLC22A10_+_63057471.23-P1P2_287	SLC22A10_+_63057471.23-P1P2	SLC22A10	GCAGTGCAATACAGCCCTAG	-4	rC:dC	0.014	(0.002, 0.026)		0.147	0.165	30	60
SLC22A10_+_63057471.23-P1P2_290	SLC22A10_+_63057471.23-P1P2	SLC22A10	GCAGTGCAATACAGCCTTAG	-4	rU:dC	0.007	(-0.006, 0.021)		0.147	0.165	30	60
SLC22A10_+_63057471.23-P1P2_292	SLC22A10_+_63057471.23-P1P2	SLC22A10	GCAGTGCAATACAGCCGAAG	-3	rA:dA	0.054	(0.043, 0.064)		0.116	0.182	40	60
SLC22A10_+_63057471.23-P1P2_295	SLC22A10_+_63057471.23-P1P2	SLC22A10	GCAGTGCAATACAGCCGGAG	-3	rG:dA	0.124	(0.109, 0.140)		0.116	0.200	40	50
SLC22A10_+_63057471.23-P1P2_298	SLC22A10_+_63057471.23-P1P2	SLC22A10	GCAGTGCAATACAGCCGCAG	-3	rC:dA	0.080	(0.066, 0.094)		0.116	0.225	50	50
SLC22A10_+_63057471.23-P1P2_309	SLC22A10_+_63057471.23-P1P2	SLC22A10	GCAGTGCAATACAGCCGTGG	-2	rG:dT	0.280	(0.255, 0.306)		0.113	0.235	30	40
SLC22A10_+_63057471.23-P1P2_312	SLC22A10_+_63057471.23-P1P2	SLC22A10	GCAGTGCAATACAGCCGTCG	-2	rC:dT	0.036	(0.023, 0.049)		0.113	0.209	50	60
SLC22A10_+_63057471.23-P1P2_315	SLC22A10_+_63057471.23-P1P2	SLC22A10	GCAGTGCAATACAGCCGTTG	-2	rU:dT	0.047	(0.033, 0.061)		0.113	0.186	50	60
SLC22A10_+_63057471.23-P1P2_318	SLC22A10_+_63057471.23-P1P2	SLC22A10	GCAGTGCAATACAGCCGTAA	-1	rA:dC	0.034	(0.021, 0.046)		0.105	0.201	50	60
SLC22A10_+_63057471.23-P1P2_323	SLC22A10_+_63057471.23-P1P2	SLC22A10	GCAGTGCAATACAGCCGTAC	-1	rC:dC	0.028	(0.018, 0.039)		0.105	0.165	50	80
SLC22A10_+_63057471.23-P1P2_326	SLC22A10_+_63057471.23-P1P2	SLC22A10	GCAGTGCAATACAGCCGTAT	-1	rU:dC	0.024	(0.014, 0.034)		0.105	0.165	60	60
SLC22A10_+_63057574.23-P1P2	SLC22A10_+_63057574.23-P1P2	SLC22A10	GTTACGGAGATAAGTTCAAA			1.000					30	50
SLC22A10_+_63057574.23-P1P2_100	SLC22A10_+_63057574.23-P1P2	SLC22A10	GATACGGAGATAAGTTCAAA	-19	rA:dA	0.738	(0.671, 0.806)		0.260	0.182	20	60
SLC22A10_+_63057574.23-P1P2_103	SLC22A10_+_63057574.23-P1P2	SLC22A10	GGTACGGAGATAAGTTCAAA	-19	rG:dA	0.858	(0.808, 0.908)		0.260	0.200	30	50
SLC22A10_+_63057574.23-P1P2_106	SLC22A10_+_63057574.23-P1P2	SLC22A10	GCTACGGAGATAAGTTCAAA	-19	rC:dA	0.649	(0.592, 0.705)		0.260	0.225	30	50
SLC22A10_+_63057574.23-P1P2_112	SLC22A10_+_63057574.23-P1P2	SLC22A10	GTAACGGAGATAAGTTCAAA	-18	rA:dA	0.673	(0.624, 0.722)		0.218	0.182	30	50
SLC22A10_+_63057574.23-P1P2_115	SLC22A10_+_63057574.23-P1P2	SLC22A10	GTGACGGAGATAAGTTCAAA	-18	rG:dA	0.814	(0.770, 0.857)		0.218	0.200	30	60
SLC22A10_+_63057574.23-P1P2_118	SLC22A10_+_63057574.23-P1P2	SLC22A10	GTCACGGAGATAAGTTCAAA	-18	rC:dA	0.592	(0.520, 0.665)		0.218	0.225	30	50
SLC22A10_+_63057574.23-P1P2_129	SLC22A10_+_63057574.23-P1P2	SLC22A10	GTTGCGGAGATAAGTTCAAA	-17	rG:dT	0.762	(0.715, 0.809)		0.274	0.235	30	40
SLC22A10_+_63057574.23-P1P2_132	SLC22A10_+_63057574.23-P1P2	SLC22A10	GTTCCGGAGATAAGTTCAAA	-17	rC:dT	0.532	(0.482, 0.582)		0.274	0.209	30	50
SLC22A10_+_63057574.23-P1P2_135	SLC22A10_+_63057574.23-P1P2	SLC22A10	GTTTCGGAGATAAGTTCAAA	-17	rU:dT	0.417	(0.361, 0.472)		0.274	0.186	30	50
SLC22A10_+_63057574.23-P1P2_137	SLC22A10_+_63057574.23-P1P2	SLC22A10	GTTAAGGAGATAAGTTCAAA	-16	rA:dG	0.245	(0.202, 0.288)		0.261	0.164	20	40
SLC22A10_+_63057574.23-P1P2_140	SLC22A10_+_63057574.23-P1P2	SLC22A10	GTTAGGGAGATAAGTTCAAA	-16	rG:dG	0.413	(0.369, 0.456)		0.261	0.212	30	50
SLC22A10_+_63057574.23-P1P2_145	SLC22A10_+_63057574.23-P1P2	SLC22A10	GTTATGGAGATAAGTTCAAA	-16	rU:dG	0.337	(0.287, 0.387)		0.261	0.192	20	50
SLC22A10_+_63057574.23-P1P2_150	SLC22A10_+_63057574.23-P1P2	SLC22A10	GTTACAGAGATAAGTTCAAA	-15	rA:dC	0.133	(0.098, 0.168)		0.223	0.201	30	40
SLC22A10_+_63057574.23-P1P2_155	SLC22A10_+_63057574.23-P1P2	SLC22A10	GTTACCGAGATAAGTTCAAA	-15	rC:dC	0.121	(0.090, 0.152)		0.223	0.165	30	50
SLC22A10_+_63057574.23-P1P2_158	SLC22A10_+_63057574.23-P1P2	SLC22A10	GTTACTGAGATAAGTTCAAA	-15	rU:dC	0.120	(0.091, 0.150)		0.223	0.165	30	50
SLC22A10_+_63057574.23-P1P2_162	SLC22A10_+_63057574.23-P1P2	SLC22A10	GTTACGAAGATAAGTTCAAA	-14	rA:dC	0.106	(0.079, 0.133)		0.256	0.201	20	40
SLC22A10_+_63057574.23-P1P2_167	SLC22A10_+_63057574.23-P1P2	SLC22A10	GTTACGCAGATAAGTTCAAA	-14	rC:dC	0.079	(0.052, 0.106)		0.256	0.165	30	50
SLC22A10_+_63057574.23-P1P2_170	SLC22A10_+_63057574.23-P1P2	SLC22A10	GTTACGTAGATAAGTTCAAA	-14	rU:dC	0.100	(0.072, 0.129)		0.256	0.165	30	50
SLC22A10_+_63057574.23-P1P2_177	SLC22A10_+_63057574.23-P1P2	SLC22A10	GTTACGGGGATAAGTTCAAA	-13	rG:dT	0.634	(0.591, 0.678)		0.259	0.235	40	60
SLC22A10_+_63057574.23-P1P2_180	SLC22A10_+_63057574.23-P1P2	SLC22A10	GTTACGGCGATAAGTTCAAA	-13	rC:dT	0.167	(0.132, 0.201)		0.259	0.209	40	60
SLC22A10_+_63057574.23-P1P2_183	SLC22A10_+_63057574.23-P1P2	SLC22A10	GTTACGGTGATAAGTTCAAA	-13	rU:dT	0.233	(0.196, 0.269)		0.259	0.186	40	60
SLC22A10_+_63057574.23-P1P2_186	SLC22A10_+_63057574.23-P1P2	SLC22A10	GTTACGGAAATAAGTTCAAA	-12	rA:dC	0.028	(0.012, 0.044)		0.259	0.201	20	50
SLC22A10_+_63057574.23-P1P2_191	SLC22A10_+_63057574.23-P1P2	SLC22A10	GTTACGGACATAAGTTCAAA	-12	rC:dC	-0.008	(-0.021, 0.006)		0.259	0.165	30	50
SLC22A10_+_63057574.23-P1P2_194	SLC22A10_+_63057574.23-P1P2	SLC22A10	GTTACGGATATAAGTTCAAA	-12	rU:dC	0.016	(-0.000, 0.032)		0.259	0.165	30	30
SLC22A10_+_63057574.23-P1P2_201	SLC22A10_+_63057574.23-P1P2	SLC22A10	GTTACGGAGGTAAGTTCAAA	-11	rG:dT	0.585	(0.534, 0.635)		0.242	0.235	40	60
SLC22A10_+_63057574.23-P1P2_204	SLC22A10_+_63057574.23-P1P2	SLC22A10	GTTACGGAGCTAAGTTCAAA	-11	rC:dT	0.046	(0.024, 0.068)		0.242	0.209	30	60
SLC22A10_+_63057574.23-P1P2_207	SLC22A10_+_63057574.23-P1P2	SLC22A10	GTTACGGAGTTAAGTTCAAA	-11	rU:dT	0.079	(0.057, 0.101)		0.242	0.186	20	40
SLC22A10_+_63057574.23-P1P2_208	SLC22A10_+_63057574.23-P1P2	SLC22A10	GTTACGGAGAAAAGTTCAAA	-10	rA:dA	-0.000	(-0.012, 0.011)		0.204	0.182	20	30
SLC22A10_+_63057574.23-P1P2_211	SLC22A10_+_63057574.23-P1P2	SLC22A10	GTTACGGAGAGAAGTTCAAA	-10	rG:dA	0.136	(0.112, 0.160)		0.204	0.200	30	50
SLC22A10_+_63057574.23-P1P2_214	SLC22A10_+_63057574.23-P1P2	SLC22A10	GTTACGGAGACAAGTTCAAA	-10	rC:dA	0.063	(0.043, 0.084)		0.204	0.225	20	50
SLC22A10_+_63057574.23-P1P2_225	SLC22A10_+_63057574.23-P1P2	SLC22A10	GTTACGGAGATGAGTTCAAA	-9	rG:dT	0.506	(0.443, 0.570)		0.191	0.235	20	60
SLC22A10_+_63057574.23-P1P2_228	SLC22A10_+_63057574.23-P1P2	SLC22A10	GTTACGGAGATCAGTTCAAA	-9	rC:dT	0.036	(0.017, 0.055)		0.191	0.209	40	40
SLC22A10_+_63057574.23-P1P2_231	SLC22A10_+_63057574.23-P1P2	SLC22A10	GTTACGGAGATTAGTTCAAA	-9	rU:dT	0.035	(0.017, 0.054)		0.191	0.186	30	60
SLC22A10_+_63057574.23-P1P2_237	SLC22A10_+_63057574.23-P1P2	SLC22A10	GTTACGGAGATAGGTTCAAA	-8	rG:dT	0.409	(0.353, 0.464)		0.181	0.235	20	50
SLC22A10_+_63057574.23-P1P2_240	SLC22A10_+_63057574.23-P1P2	SLC22A10	GTTACGGAGATACGTTCAAA	-8	rC:dT	0.002	(-0.012, 0.016)		0.181	0.209	40	60
SLC22A10_+_63057574.23-P1P2_243	SLC22A10_+_63057574.23-P1P2	SLC22A10	GTTACGGAGATATGTTCAAA	-8	rU:dT	0.001	(-0.016, 0.017)		0.181	0.186	30	50
SLC22A10_+_63057574.23-P1P2_246	SLC22A10_+_63057574.23-P1P2	SLC22A10	GTTACGGAGATAAATTCAAA	-7	rA:dC	-0.010	(-0.021, 0.001)		0.120	0.201	20	50
SLC22A10_+_63057574.23-P1P2_251	SLC22A10_+_63057574.23-P1P2	SLC22A10	GTTACGGAGATAACTTCAAA	-7	rC:dC	-0.011	(-0.021, -0.002)		0.120	0.165	30	60
SLC22A10_+_63057574.23-P1P2_254	SLC22A10_+_63057574.23-P1P2	SLC22A10	GTTACGGAGATAATTTCAAA	-7	rU:dC	-0.022	(-0.033, -0.011)		0.120	0.165	30	50
SLC22A10_+_63057574.23-P1P2_256	SLC22A10_+_63057574.23-P1P2	SLC22A10	GTTACGGAGATAAGATCAAA	-6	rA:dA	0.009	(-0.004, 0.021)		0.139	0.182	30	50
SLC22A10_+_63057574.23-P1P2_259	SLC22A10_+_63057574.23-P1P2	SLC22A10	GTTACGGAGATAAGGTCAAA	-6	rG:dA	0.024	(0.014, 0.034)		0.139	0.200	30	40
SLC22A10_+_63057574.23-P1P2_262	SLC22A10_+_63057574.23-P1P2	SLC22A10	GTTACGGAGATAAGCTCAAA	-6	rC:dA	0.029	(0.015, 0.044)		0.139	0.225	30	60
SLC22A10_+_63057574.23-P1P2_268	SLC22A10_+_63057574.23-P1P2	SLC22A10	GTTACGGAGATAAGTACAAA	-5	rA:dA	-0.003	(-0.014, 0.007)		0.130	0.182	20	50
SLC22A10_+_63057574.23-P1P2_271	SLC22A10_+_63057574.23-P1P2	SLC22A10	GTTACGGAGATAAGTGCAAA	-5	rG:dA	0.015	(0.005, 0.024)		0.130	0.200	30	50
SLC22A10_+_63057574.23-P1P2_274	SLC22A10_+_63057574.23-P1P2	SLC22A10	GTTACGGAGATAAGTCCAAA	-5	rC:dA	0.022	(0.008, 0.037)		0.130	0.225	40	60
SLC22A10_+_63057574.23-P1P2_281	SLC22A10_+_63057574.23-P1P2	SLC22A10	GTTACGGAGATAAGTTAAAA	-4	rA:dG	-0.015	(-0.027, -0.004)		0.147	0.164	30	40
SLC22A10_+_63057574.23-P1P2_284	SLC22A10_+_63057574.23-P1P2	SLC22A10	GTTACGGAGATAAGTTGAAA	-4	rG:dG	0.028	(0.014, 0.042)		0.147	0.212	30	50
SLC22A10_+_63057574.23-P1P2_289	SLC22A10_+_63057574.23-P1P2	SLC22A10	GTTACGGAGATAAGTTTAAA	-4	rU:dG	-0.008	(-0.022, 0.005)		0.147	0.192	30	50
SLC22A10_+_63057574.23-P1P2_297	SLC22A10_+_63057574.23-P1P2	SLC22A10	GTTACGGAGATAAGTTCGAA	-3	rG:dT	0.217	(0.179, 0.255)		0.116	0.235	40	50
SLC22A10_+_63057574.23-P1P2_300	SLC22A10_+_63057574.23-P1P2	SLC22A10	GTTACGGAGATAAGTTCCAA	-3	rC:dT	0.023	(0.011, 0.034)		0.116	0.209	30	50
SLC22A10_+_63057574.23-P1P2_303	SLC22A10_+_63057574.23-P1P2	SLC22A10	GTTACGGAGATAAGTTCTAA	-3	rU:dT	0.007	(-0.004, 0.019)		0.116	0.186	40	60
SLC22A10_+_63057574.23-P1P2_309	SLC22A10_+_63057574.23-P1P2	SLC22A10	GTTACGGAGATAAGTTCAGA	-2	rG:dT	0.192	(0.159, 0.224)		0.113	0.235	30	40
SLC22A10_+_63057574.23-P1P2_312	SLC22A10_+_63057574.23-P1P2	SLC22A10	GTTACGGAGATAAGTTCACA	-2	rC:dT	0.004	(-0.007, 0.015)		0.113	0.209	30	50
SLC22A10_+_63057574.23-P1P2_315	SLC22A10_+_63057574.23-P1P2	SLC22A10	GTTACGGAGATAAGTTCATA	-2	rU:dT	0.007	(-0.003, 0.018)		0.113	0.186	30	50
SLC22A10_+_63057574.23-P1P2_321	SLC22A10_+_63057574.23-P1P2	SLC22A10	GTTACGGAGATAAGTTCAAG	-1	rG:dT	0.118	(0.098, 0.137)		0.105	0.235	30	50
SLC22A10_+_63057574.23-P1P2_324	SLC22A10_+_63057574.23-P1P2	SLC22A10	GTTACGGAGATAAGTTCAAC	-1	rC:dT	-0.000	(-0.012, 0.011)		0.105	0.209	30	70
SLC22A10_+_63057574.23-P1P2_327	SLC22A10_+_63057574.23-P1P2	SLC22A10	GTTACGGAGATAAGTTCAAT	-1	rU:dT	-0.003	(-0.014, 0.008)		0.105	0.186	30	60
SLC22A10_+_63057606.23-P1P2	SLC22A10_+_63057606.23-P1P2	SLC22A10	GACACGTGACCCCCAAGAGG			1.000					30	40
SLC22A10_+_63057606.23-P1P2_105	SLC22A10_+_63057606.23-P1P2	SLC22A10	GGCACGTGACCCCCAAGAGG	-19	rG:dT	0.953	(0.921, 0.985)		0.260	0.235	30	40
SLC22A10_+_63057606.23-P1P2_108	SLC22A10_+_63057606.23-P1P2	SLC22A10	GCCACGTGACCCCCAAGAGG	-19	rC:dT	0.928	(0.901, 0.954)		0.260	0.209	30	50
SLC22A10_+_63057606.23-P1P2_111	SLC22A10_+_63057606.23-P1P2	SLC22A10	GTCACGTGACCCCCAAGAGG	-19	rU:dT	0.875	(0.850, 0.900)		0.260	0.186	30	40
SLC22A10_+_63057606.23-P1P2_113	SLC22A10_+_63057606.23-P1P2	SLC22A10	GAAACGTGACCCCCAAGAGG	-18	rA:dG	0.863	(0.835, 0.890)		0.218	0.164	40	50
SLC22A10_+_63057606.23-P1P2_116	SLC22A10_+_63057606.23-P1P2	SLC22A10	GAGACGTGACCCCCAAGAGG	-18	rG:dG	0.879	(0.852, 0.905)		0.218	0.212	30	50
SLC22A10_+_63057606.23-P1P2_121	SLC22A10_+_63057606.23-P1P2	SLC22A10	GATACGTGACCCCCAAGAGG	-18	rU:dG	0.873	(0.846, 0.900)		0.218	0.192	30	40
SLC22A10_+_63057606.23-P1P2_129	SLC22A10_+_63057606.23-P1P2	SLC22A10	GACGCGTGACCCCCAAGAGG	-17	rG:dT	0.958	(0.924, 0.992)		0.274	0.235	30	50
SLC22A10_+_63057606.23-P1P2_132	SLC22A10_+_63057606.23-P1P2	SLC22A10	GACCCGTGACCCCCAAGAGG	-17	rC:dT	0.894	(0.871, 0.918)		0.274	0.209	20	50
SLC22A10_+_63057606.23-P1P2_135	SLC22A10_+_63057606.23-P1P2	SLC22A10	GACTCGTGACCCCCAAGAGG	-17	rU:dT	0.858	(0.829, 0.887)		0.274	0.186	30	50
SLC22A10_+_63057606.23-P1P2_137	SLC22A10_+_63057606.23-P1P2	SLC22A10	GACAAGTGACCCCCAAGAGG	-16	rA:dG	0.792	(0.759, 0.825)		0.261	0.164	30	40
SLC22A10_+_63057606.23-P1P2_140	SLC22A10_+_63057606.23-P1P2	SLC22A10	GACAGGTGACCCCCAAGAGG	-16	rG:dG	0.802	(0.770, 0.834)		0.261	0.212	30	30
SLC22A10_+_63057606.23-P1P2_145	SLC22A10_+_63057606.23-P1P2	SLC22A10	GACATGTGACCCCCAAGAGG	-16	rU:dG	0.819	(0.789, 0.849)		0.261	0.192	30	40
SLC22A10_+_63057606.23-P1P2_150	SLC22A10_+_63057606.23-P1P2	SLC22A10	GACACATGACCCCCAAGAGG	-15	rA:dC	0.806	(0.777, 0.835)		0.223	0.201	30	40
SLC22A10_+_63057606.23-P1P2_155	SLC22A10_+_63057606.23-P1P2	SLC22A10	GACACCTGACCCCCAAGAGG	-15	rC:dC	0.806	(0.770, 0.841)		0.223	0.165	20	50
SLC22A10_+_63057606.23-P1P2_158	SLC22A10_+_63057606.23-P1P2	SLC22A10	GACACTTGACCCCCAAGAGG	-15	rU:dC	0.790	(0.753, 0.827)		0.223	0.165	30	50
SLC22A10_+_63057606.23-P1P2_160	SLC22A10_+_63057606.23-P1P2	SLC22A10	GACACGAGACCCCCAAGAGG	-14	rA:dA	0.843	(0.821, 0.865)		0.256	0.182	30	40
SLC22A10_+_63057606.23-P1P2_163	SLC22A10_+_63057606.23-P1P2	SLC22A10	GACACGGGACCCCCAAGAGG	-14	rG:dA	0.831	(0.812, 0.850)		0.256	0.200	30	40
SLC22A10_+_63057606.23-P1P2_166	SLC22A10_+_63057606.23-P1P2	SLC22A10	GACACGCGACCCCCAAGAGG	-14	rC:dA	0.850	(0.833, 0.868)		0.256	0.225	40	50
SLC22A10_+_63057606.23-P1P2_174	SLC22A10_+_63057606.23-P1P2	SLC22A10	GACACGTAACCCCCAAGAGG	-13	rA:dC	0.790	(0.766, 0.814)		0.259	0.201	40	40
SLC22A10_+_63057606.23-P1P2_179	SLC22A10_+_63057606.23-P1P2	SLC22A10	GACACGTCACCCCCAAGAGG	-13	rC:dC	0.710	(0.675, 0.745)		0.259	0.165	30	50
SLC22A10_+_63057606.23-P1P2_182	SLC22A10_+_63057606.23-P1P2	SLC22A10	GACACGTTACCCCCAAGAGG	-13	rU:dC	0.795	(0.767, 0.824)		0.259	0.165	30	40
SLC22A10_+_63057606.23-P1P2_189	SLC22A10_+_63057606.23-P1P2	SLC22A10	GACACGTGGCCCCCAAGAGG	-12	rG:dT	0.897	(0.873, 0.921)		0.259	0.235	20	50
SLC22A10_+_63057606.23-P1P2_192	SLC22A10_+_63057606.23-P1P2	SLC22A10	GACACGTGCCCCCCAAGAGG	-12	rC:dT	0.748	(0.722, 0.773)		0.259	0.209	30	40
SLC22A10_+_63057606.23-P1P2_195	SLC22A10_+_63057606.23-P1P2	SLC22A10	GACACGTGTCCCCCAAGAGG	-12	rU:dT	0.811	(0.788, 0.835)		0.259	0.186	20	50
SLC22A10_+_63057606.23-P1P2_197	SLC22A10_+_63057606.23-P1P2	SLC22A10	GACACGTGAACCCCAAGAGG	-11	rA:dG	0.629	(0.598, 0.660)		0.242	0.164	20	50
SLC22A10_+_63057606.23-P1P2_200	SLC22A10_+_63057606.23-P1P2	SLC22A10	GACACGTGAGCCCCAAGAGG	-11	rG:dG	0.686	(0.662, 0.709)		0.242	0.212	20	40
SLC22A10_+_63057606.23-P1P2_205	SLC22A10_+_63057606.23-P1P2	SLC22A10	GACACGTGATCCCCAAGAGG	-11	rU:dG	0.749	(0.724, 0.773)		0.242	0.192	30	30
SLC22A10_+_63057606.23-P1P2_209	SLC22A10_+_63057606.23-P1P2	SLC22A10	GACACGTGACACCCAAGAGG	-10	rA:dG	0.441	(0.400, 0.483)		0.204	0.164	30	30
SLC22A10_+_63057606.23-P1P2_212	SLC22A10_+_63057606.23-P1P2	SLC22A10	GACACGTGACGCCCAAGAGG	-10	rG:dG	0.541	(0.506, 0.575)		0.204	0.212	40	50
SLC22A10_+_63057606.23-P1P2_217	SLC22A10_+_63057606.23-P1P2	SLC22A10	GACACGTGACTCCCAAGAGG	-10	rU:dG	0.703	(0.677, 0.729)		0.204	0.192	20	50
SLC22A10_+_63057606.23-P1P2_221	SLC22A10_+_63057606.23-P1P2	SLC22A10	GACACGTGACCACCAAGAGG	-9	rA:dG	0.264	(0.222, 0.307)		0.191	0.164	30	50
SLC22A10_+_63057606.23-P1P2_224	SLC22A10_+_63057606.23-P1P2	SLC22A10	GACACGTGACCGCCAAGAGG	-9	rG:dG	0.434	(0.392, 0.475)		0.191	0.212	30	50
SLC22A10_+_63057606.23-P1P2_229	SLC22A10_+_63057606.23-P1P2	SLC22A10	GACACGTGACCTCCAAGAGG	-9	rU:dG	0.688	(0.658, 0.718)		0.191	0.192	20	40
SLC22A10_+_63057606.23-P1P2_233	SLC22A10_+_63057606.23-P1P2	SLC22A10	GACACGTGACCCACAAGAGG	-8	rA:dG	0.183	(0.144, 0.223)		0.181	0.164	30	50
SLC22A10_+_63057606.23-P1P2_236	SLC22A10_+_63057606.23-P1P2	SLC22A10	GACACGTGACCCGCAAGAGG	-8	rG:dG	0.330	(0.285, 0.374)		0.181	0.212	30	60
SLC22A10_+_63057606.23-P1P2_241	SLC22A10_+_63057606.23-P1P2	SLC22A10	GACACGTGACCCTCAAGAGG	-8	rU:dG	0.583	(0.547, 0.620)		0.181	0.192	30	50
SLC22A10_+_63057606.23-P1P2_245	SLC22A10_+_63057606.23-P1P2	SLC22A10	GACACGTGACCCCAAAGAGG	-7	rA:dG	0.139	(0.107, 0.171)		0.120	0.164	20	30
SLC22A10_+_63057606.23-P1P2_248	SLC22A10_+_63057606.23-P1P2	SLC22A10	GACACGTGACCCCGAAGAGG	-7	rG:dG	0.167	(0.141, 0.192)		0.120	0.212	40	50
SLC22A10_+_63057606.23-P1P2_253	SLC22A10_+_63057606.23-P1P2	SLC22A10	GACACGTGACCCCTAAGAGG	-7	rU:dG	0.280	(0.240, 0.320)		0.120	0.192	30	50
SLC22A10_+_63057606.23-P1P2_261	SLC22A10_+_63057606.23-P1P2	SLC22A10	GACACGTGACCCCCGAGAGG	-6	rG:dT	0.489	(0.462, 0.516)		0.139	0.235	40	40
SLC22A10_+_63057606.23-P1P2_264	SLC22A10_+_63057606.23-P1P2	SLC22A10	GACACGTGACCCCCCAGAGG	-6	rC:dT	0.331	(0.292, 0.370)		0.139	0.209	40	40
SLC22A10_+_63057606.23-P1P2_267	SLC22A10_+_63057606.23-P1P2	SLC22A10	GACACGTGACCCCCTAGAGG	-6	rU:dT	0.309	(0.274, 0.344)		0.139	0.186	30	50
SLC22A10_+_63057606.23-P1P2_273	SLC22A10_+_63057606.23-P1P2	SLC22A10	GACACGTGACCCCCAGGAGG	-5	rG:dT	0.552	(0.523, 0.582)		0.130	0.235	10	20
SLC22A10_+_63057606.23-P1P2_276	SLC22A10_+_63057606.23-P1P2	SLC22A10	GACACGTGACCCCCACGAGG	-5	rC:dT	0.343	(0.310, 0.376)		0.130	0.209	40	40
SLC22A10_+_63057606.23-P1P2_279	SLC22A10_+_63057606.23-P1P2	SLC22A10	GACACGTGACCCCCATGAGG	-5	rU:dT	0.356	(0.323, 0.390)		0.130	0.186	30	40
SLC22A10_+_63057606.23-P1P2_282	SLC22A10_+_63057606.23-P1P2	SLC22A10	GACACGTGACCCCCAAAAGG	-4	rA:dC	0.221	(0.190, 0.253)		0.147	0.201	30	60
SLC22A10_+_63057606.23-P1P2_287	SLC22A10_+_63057606.23-P1P2	SLC22A10	GACACGTGACCCCCAACAGG	-4	rC:dC	0.067	(0.049, 0.085)		0.147	0.165	40	60
SLC22A10_+_63057606.23-P1P2_290	SLC22A10_+_63057606.23-P1P2	SLC22A10	GACACGTGACCCCCAATAGG	-4	rU:dC	0.099	(0.076, 0.121)		0.147	0.165	40	50
SLC22A10_+_63057606.23-P1P2_297	SLC22A10_+_63057606.23-P1P2	SLC22A10	GACACGTGACCCCCAAGGGG	-3	rG:dT	0.634	(0.602, 0.666)		0.116	0.235	30	30
SLC22A10_+_63057606.23-P1P2_300	SLC22A10_+_63057606.23-P1P2	SLC22A10	GACACGTGACCCCCAAGCGG	-3	rC:dT	0.285	(0.249, 0.321)		0.116	0.209	40	50
SLC22A10_+_63057606.23-P1P2_303	SLC22A10_+_63057606.23-P1P2	SLC22A10	GACACGTGACCCCCAAGTGG	-3	rU:dT	0.349	(0.315, 0.383)		0.116	0.186	30	50
SLC22A10_+_63057606.23-P1P2_306	SLC22A10_+_63057606.23-P1P2	SLC22A10	GACACGTGACCCCCAAGAAG	-2	rA:dC	0.175	(0.147, 0.202)		0.113	0.201	30	30
SLC22A10_+_63057606.23-P1P2_311	SLC22A10_+_63057606.23-P1P2	SLC22A10	GACACGTGACCCCCAAGACG	-2	rC:dC	0.060	(0.045, 0.076)		0.113	0.165	50	60
SLC22A10_+_63057606.23-P1P2_314	SLC22A10_+_63057606.23-P1P2	SLC22A10	GACACGTGACCCCCAAGATG	-2	rU:dC	0.074	(0.059, 0.089)		0.113	0.165	30	50
SLC22A10_+_63057606.23-P1P2_318	SLC22A10_+_63057606.23-P1P2	SLC22A10	GACACGTGACCCCCAAGAGA	-1	rA:dC	0.217	(0.186, 0.248)		0.105	0.201	30	30
SLC22A10_+_63057606.23-P1P2_323	SLC22A10_+_63057606.23-P1P2	SLC22A10	GACACGTGACCCCCAAGAGC	-1	rC:dC	0.083	(0.067, 0.099)		0.105	0.165	30	50
SLC22A10_+_63057606.23-P1P2_326	SLC22A10_+_63057606.23-P1P2	SLC22A10	GACACGTGACCCCCAAGAGT	-1	rU:dC	0.100	(0.085, 0.115)		0.105	0.165	30	40
SLC22A10_-_63057461.23-P1P2	SLC22A10_-_63057461.23-P1P2	SLC22A10	GCCTGATAGCAAAAGAACTG			1.000					30	40
SLC22A10_-_63057461.23-P1P2_101	SLC22A10_-_63057461.23-P1P2	SLC22A10	GACTGATAGCAAAAGAACTG	-19	rA:dG	0.689	(0.632, 0.745)		0.260	0.164	20	40
SLC22A10_-_63057461.23-P1P2_104	SLC22A10_-_63057461.23-P1P2	SLC22A10	GGCTGATAGCAAAAGAACTG	-19	rG:dG	0.739	(0.690, 0.789)		0.260	0.212	30	50
SLC22A10_-_63057461.23-P1P2_109	SLC22A10_-_63057461.23-P1P2	SLC22A10	GTCTGATAGCAAAAGAACTG	-19	rU:dG	0.433	(0.387, 0.480)		0.260	0.192	30	50
SLC22A10_-_63057461.23-P1P2_113	SLC22A10_-_63057461.23-P1P2	SLC22A10	GCATGATAGCAAAAGAACTG	-18	rA:dG	0.608	(0.558, 0.658)		0.218	0.164	20	40
SLC22A10_-_63057461.23-P1P2_116	SLC22A10_-_63057461.23-P1P2	SLC22A10	GCGTGATAGCAAAAGAACTG	-18	rG:dG	0.686	(0.635, 0.738)		0.218	0.212	30	40
SLC22A10_-_63057461.23-P1P2_121	SLC22A10_-_63057461.23-P1P2	SLC22A10	GCTTGATAGCAAAAGAACTG	-18	rU:dG	0.462	(0.411, 0.513)		0.218	0.192	30	50
SLC22A10_-_63057461.23-P1P2_124	SLC22A10_-_63057461.23-P1P2	SLC22A10	GCCAGATAGCAAAAGAACTG	-17	rA:dA	0.448	(0.392, 0.503)		0.274	0.182	30	40
SLC22A10_-_63057461.23-P1P2_127	SLC22A10_-_63057461.23-P1P2	SLC22A10	GCCGGATAGCAAAAGAACTG	-17	rG:dA	0.627	(0.571, 0.683)		0.274	0.200	20	50
SLC22A10_-_63057461.23-P1P2_130	SLC22A10_-_63057461.23-P1P2	SLC22A10	GCCCGATAGCAAAAGAACTG	-17	rC:dA	0.492	(0.433, 0.552)		0.274	0.225	30	50
SLC22A10_-_63057461.23-P1P2_138	SLC22A10_-_63057461.23-P1P2	SLC22A10	GCCTAATAGCAAAAGAACTG	-16	rA:dC	0.236	(0.203, 0.269)		0.261	0.201	30	40
SLC22A10_-_63057461.23-P1P2_143	SLC22A10_-_63057461.23-P1P2	SLC22A10	GCCTCATAGCAAAAGAACTG	-16	rC:dC	0.276	(0.246, 0.306)		0.261	0.165	20	40
SLC22A10_-_63057461.23-P1P2_146	SLC22A10_-_63057461.23-P1P2	SLC22A10	GCCTTATAGCAAAAGAACTG	-16	rU:dC	0.204	(0.174, 0.233)		0.261	0.165	30	30
SLC22A10_-_63057461.23-P1P2_153	SLC22A10_-_63057461.23-P1P2	SLC22A10	GCCTGGTAGCAAAAGAACTG	-15	rG:dT	0.736	(0.692, 0.780)		0.223	0.235	30	40
SLC22A10_-_63057461.23-P1P2_156	SLC22A10_-_63057461.23-P1P2	SLC22A10	GCCTGCTAGCAAAAGAACTG	-15	rC:dT	0.344	(0.304, 0.385)		0.223	0.209	30	30
SLC22A10_-_63057461.23-P1P2_159	SLC22A10_-_63057461.23-P1P2	SLC22A10	GCCTGTTAGCAAAAGAACTG	-15	rU:dT	0.317	(0.276, 0.357)		0.223	0.186	30	40
SLC22A10_-_63057461.23-P1P2_160	SLC22A10_-_63057461.23-P1P2	SLC22A10	GCCTGAAAGCAAAAGAACTG	-14	rA:dA	0.161	(0.135, 0.188)		0.256	0.182	30	40
SLC22A10_-_63057461.23-P1P2_163	SLC22A10_-_63057461.23-P1P2	SLC22A10	GCCTGAGAGCAAAAGAACTG	-14	rG:dA	0.337	(0.303, 0.371)		0.256	0.200	30	40
SLC22A10_-_63057461.23-P1P2_166	SLC22A10_-_63057461.23-P1P2	SLC22A10	GCCTGACAGCAAAAGAACTG	-14	rC:dA	0.237	(0.207, 0.268)		0.256	0.225	20	30
SLC22A10_-_63057461.23-P1P2_177	SLC22A10_-_63057461.23-P1P2	SLC22A10	GCCTGATGGCAAAAGAACTG	-13	rG:dT	0.627	(0.578, 0.675)		0.259	0.235	30	40
SLC22A10_-_63057461.23-P1P2_180	SLC22A10_-_63057461.23-P1P2	SLC22A10	GCCTGATCGCAAAAGAACTG	-13	rC:dT	0.113	(0.085, 0.142)		0.259	0.209	40	40
SLC22A10_-_63057461.23-P1P2_183	SLC22A10_-_63057461.23-P1P2	SLC22A10	GCCTGATTGCAAAAGAACTG	-13	rU:dT	0.178	(0.144, 0.212)		0.259	0.186	30	30
SLC22A10_-_63057461.23-P1P2_186	SLC22A10_-_63057461.23-P1P2	SLC22A10	GCCTGATAACAAAAGAACTG	-12	rA:dC	0.007	(-0.010, 0.024)		0.259	0.201	20	30
SLC22A10_-_63057461.23-P1P2_191	SLC22A10_-_63057461.23-P1P2	SLC22A10	GCCTGATACCAAAAGAACTG	-12	rC:dC	-0.016	(-0.029, -0.003)		0.259	0.165	20	50
SLC22A10_-_63057461.23-P1P2_194	SLC22A10_-_63057461.23-P1P2	SLC22A10	GCCTGATATCAAAAGAACTG	-12	rU:dC	-0.000	(-0.016, 0.016)		0.259	0.165	20	40
SLC22A10_-_63057461.23-P1P2_197	SLC22A10_-_63057461.23-P1P2	SLC22A10	GCCTGATAGAAAAAGAACTG	-11	rA:dG	0.021	(0.007, 0.035)		0.242	0.164	30	50
SLC22A10_-_63057461.23-P1P2_200	SLC22A10_-_63057461.23-P1P2	SLC22A10	GCCTGATAGGAAAAGAACTG	-11	rG:dG	0.208	(0.172, 0.244)		0.242	0.212	30	40
SLC22A10_-_63057461.23-P1P2_205	SLC22A10_-_63057461.23-P1P2	SLC22A10	GCCTGATAGTAAAAGAACTG	-11	rU:dG	0.176	(0.144, 0.207)		0.242	0.192	30	60
SLC22A10_-_63057461.23-P1P2_213	SLC22A10_-_63057461.23-P1P2	SLC22A10	GCCTGATAGCGAAAGAACTG	-10	rG:dT	0.391	(0.341, 0.440)		0.204	0.235	40	40
SLC22A10_-_63057461.23-P1P2_216	SLC22A10_-_63057461.23-P1P2	SLC22A10	GCCTGATAGCCAAAGAACTG	-10	rC:dT	0.002	(-0.013, 0.016)		0.204	0.209	30	50
SLC22A10_-_63057461.23-P1P2_219	SLC22A10_-_63057461.23-P1P2	SLC22A10	GCCTGATAGCTAAAGAACTG	-10	rU:dT	0.014	(-0.001, 0.029)		0.204	0.186	20	40
SLC22A10_-_63057461.23-P1P2_225	SLC22A10_-_63057461.23-P1P2	SLC22A10	GCCTGATAGCAGAAGAACTG	-9	rG:dT	0.474	(0.426, 0.521)		0.191	0.235	30	40
SLC22A10_-_63057461.23-P1P2_228	SLC22A10_-_63057461.23-P1P2	SLC22A10	GCCTGATAGCACAAGAACTG	-9	rC:dT	-0.007	(-0.020, 0.006)		0.191	0.209	40	40
SLC22A10_-_63057461.23-P1P2_231	SLC22A10_-_63057461.23-P1P2	SLC22A10	GCCTGATAGCATAAGAACTG	-9	rU:dT	0.010	(-0.006, 0.026)		0.191	0.186	30	50
SLC22A10_-_63057461.23-P1P2_237	SLC22A10_-_63057461.23-P1P2	SLC22A10	GCCTGATAGCAAGAGAACTG	-8	rG:dT	0.314	(0.275, 0.354)		0.181	0.235	30	40
SLC22A10_-_63057461.23-P1P2_240	SLC22A10_-_63057461.23-P1P2	SLC22A10	GCCTGATAGCAACAGAACTG	-8	rC:dT	-0.017	(-0.030, -0.004)		0.181	0.209	20	40
SLC22A10_-_63057461.23-P1P2_243	SLC22A10_-_63057461.23-P1P2	SLC22A10	GCCTGATAGCAATAGAACTG	-8	rU:dT	-0.022	(-0.035, -0.009)		0.181	0.186	20	40
SLC22A10_-_63057461.23-P1P2_249	SLC22A10_-_63057461.23-P1P2	SLC22A10	GCCTGATAGCAAAGGAACTG	-7	rG:dT	0.116	(0.099, 0.134)		0.120	0.235	30	40
SLC22A10_-_63057461.23-P1P2_252	SLC22A10_-_63057461.23-P1P2	SLC22A10	GCCTGATAGCAAACGAACTG	-7	rC:dT	-0.035	(-0.048, -0.022)		0.120	0.209	40	60
SLC22A10_-_63057461.23-P1P2_255	SLC22A10_-_63057461.23-P1P2	SLC22A10	GCCTGATAGCAAATGAACTG	-7	rU:dT	-0.038	(-0.052, -0.024)		0.120	0.186	30	40
SLC22A10_-_63057461.23-P1P2_258	SLC22A10_-_63057461.23-P1P2	SLC22A10	GCCTGATAGCAAAAAAACTG	-6	rA:dC	-0.009	(-0.022, 0.005)		0.139	0.201	30	30
SLC22A10_-_63057461.23-P1P2_263	SLC22A10_-_63057461.23-P1P2	SLC22A10	GCCTGATAGCAAAACAACTG	-6	rC:dC	-0.011	(-0.023, 0.000)		0.139	0.165	40	40
SLC22A10_-_63057461.23-P1P2_266	SLC22A10_-_63057461.23-P1P2	SLC22A10	GCCTGATAGCAAAATAACTG	-6	rU:dC	-0.014	(-0.026, -0.002)		0.139	0.165	30	50
SLC22A10_-_63057461.23-P1P2_273	SLC22A10_-_63057461.23-P1P2	SLC22A10	GCCTGATAGCAAAAGGACTG	-5	rG:dT	0.127	(0.104, 0.150)		0.130	0.235	40	40
SLC22A10_-_63057461.23-P1P2_276	SLC22A10_-_63057461.23-P1P2	SLC22A10	GCCTGATAGCAAAAGCACTG	-5	rC:dT	-0.016	(-0.029, -0.003)		0.130	0.209	30	50
SLC22A10_-_63057461.23-P1P2_279	SLC22A10_-_63057461.23-P1P2	SLC22A10	GCCTGATAGCAAAAGTACTG	-5	rU:dT	-0.021	(-0.035, -0.008)		0.130	0.186	30	40
SLC22A10_-_63057461.23-P1P2_285	SLC22A10_-_63057461.23-P1P2	SLC22A10	GCCTGATAGCAAAAGAGCTG	-4	rG:dT	0.114	(0.094, 0.134)		0.147	0.235	30	40
SLC22A10_-_63057461.23-P1P2_288	SLC22A10_-_63057461.23-P1P2	SLC22A10	GCCTGATAGCAAAAGACCTG	-4	rC:dT	-0.017	(-0.030, -0.004)		0.147	0.209	30	50
SLC22A10_-_63057461.23-P1P2_291	SLC22A10_-_63057461.23-P1P2	SLC22A10	GCCTGATAGCAAAAGATCTG	-4	rU:dT	-0.019	(-0.032, -0.005)		0.147	0.186	30	30
SLC22A10_-_63057461.23-P1P2_293	SLC22A10_-_63057461.23-P1P2	SLC22A10	GCCTGATAGCAAAAGAAATG	-3	rA:dG	-0.026	(-0.039, -0.013)		0.116	0.164	20	40
SLC22A10_-_63057461.23-P1P2_296	SLC22A10_-_63057461.23-P1P2	SLC22A10	GCCTGATAGCAAAAGAAGTG	-3	rG:dG	0.006	(-0.005, 0.018)		0.116	0.212	20	50
SLC22A10_-_63057461.23-P1P2_301	SLC22A10_-_63057461.23-P1P2	SLC22A10	GCCTGATAGCAAAAGAATTG	-3	rU:dG	-0.024	(-0.036, -0.011)		0.116	0.192	30	50
SLC22A10_-_63057461.23-P1P2_304	SLC22A10_-_63057461.23-P1P2	SLC22A10	GCCTGATAGCAAAAGAACAG	-2	rA:dA	-0.004	(-0.015, 0.007)		0.113	0.182	30	40
SLC22A10_-_63057461.23-P1P2_307	SLC22A10_-_63057461.23-P1P2	SLC22A10	GCCTGATAGCAAAAGAACGG	-2	rG:dA	0.037	(0.028, 0.045)		0.113	0.200	40	60
SLC22A10_-_63057461.23-P1P2_310	SLC22A10_-_63057461.23-P1P2	SLC22A10	GCCTGATAGCAAAAGAACCG	-2	rC:dA	0.005	(-0.007, 0.017)		0.113	0.225	40	60
SLC22A10_-_63057461.23-P1P2_318	SLC22A10_-_63057461.23-P1P2	SLC22A10	GCCTGATAGCAAAAGAACTA	-1	rA:dC	-0.025	(-0.037, -0.012)		0.105	0.201	30	60
SLC22A10_-_63057461.23-P1P2_323	SLC22A10_-_63057461.23-P1P2	SLC22A10	GCCTGATAGCAAAAGAACTC	-1	rC:dC	-0.011	(-0.021, -0.001)		0.105	0.165	30	50
SLC22A10_-_63057461.23-P1P2_326	SLC22A10_-_63057461.23-P1P2	SLC22A10	GCCTGATAGCAAAAGAACTT	-1	rU:dC	-0.017	(-0.028, -0.007)		0.105	0.165	30	40
SLC22A10_-_63057503.23-P1P2	SLC22A10_-_63057503.23-P1P2	SLC22A10	GGTATTGCACTGGTGAGTCC			1.000					40	50
SLC22A10_-_63057503.23-P1P2_102	SLC22A10_-_63057503.23-P1P2	SLC22A10	GATATTGCACTGGTGAGTCC	-19	rA:dC	0.703	(0.677, 0.730)		0.260	0.201	40	50
SLC22A10_-_63057503.23-P1P2_107	SLC22A10_-_63057503.23-P1P2	SLC22A10	GCTATTGCACTGGTGAGTCC	-19	rC:dC	0.693	(0.662, 0.724)		0.260	0.165	40	40
SLC22A10_-_63057503.23-P1P2_110	SLC22A10_-_63057503.23-P1P2	SLC22A10	GTTATTGCACTGGTGAGTCC	-19	rU:dC	0.646	(0.620, 0.672)		0.260	0.165	40	50
SLC22A10_-_63057503.23-P1P2_112	SLC22A10_-_63057503.23-P1P2	SLC22A10	GGAATTGCACTGGTGAGTCC	-18	rA:dA	0.709	(0.685, 0.732)		0.218	0.182	40	40
SLC22A10_-_63057503.23-P1P2_115	SLC22A10_-_63057503.23-P1P2	SLC22A10	GGGATTGCACTGGTGAGTCC	-18	rG:dA	0.788	(0.754, 0.822)		0.218	0.200	40	50
SLC22A10_-_63057503.23-P1P2_118	SLC22A10_-_63057503.23-P1P2	SLC22A10	GGCATTGCACTGGTGAGTCC	-18	rC:dA	0.723	(0.696, 0.750)		0.218	0.225	30	40
SLC22A10_-_63057503.23-P1P2_129	SLC22A10_-_63057503.23-P1P2	SLC22A10	GGTGTTGCACTGGTGAGTCC	-17	rG:dT	0.842	(0.795, 0.889)		0.274	0.235	30	50
SLC22A10_-_63057503.23-P1P2_132	SLC22A10_-_63057503.23-P1P2	SLC22A10	GGTCTTGCACTGGTGAGTCC	-17	rC:dT	0.661	(0.632, 0.689)		0.274	0.209	40	50
SLC22A10_-_63057503.23-P1P2_135	SLC22A10_-_63057503.23-P1P2	SLC22A10	GGTTTTGCACTGGTGAGTCC	-17	rU:dT	0.557	(0.528, 0.586)		0.274	0.186	40	40
SLC22A10_-_63057503.23-P1P2_136	SLC22A10_-_63057503.23-P1P2	SLC22A10	GGTAATGCACTGGTGAGTCC	-16	rA:dA	0.562	(0.536, 0.589)		0.261	0.182	40	40
SLC22A10_-_63057503.23-P1P2_139	SLC22A10_-_63057503.23-P1P2	SLC22A10	GGTAGTGCACTGGTGAGTCC	-16	rG:dA	0.683	(0.652, 0.713)		0.261	0.200	40	40
SLC22A10_-_63057503.23-P1P2_142	SLC22A10_-_63057503.23-P1P2	SLC22A10	GGTACTGCACTGGTGAGTCC	-16	rC:dA	0.688	(0.658, 0.719)		0.261	0.225	40	50
SLC22A10_-_63057503.23-P1P2_148	SLC22A10_-_63057503.23-P1P2	SLC22A10	GGTATAGCACTGGTGAGTCC	-15	rA:dA	0.490	(0.464, 0.515)		0.223	0.182	40	50
SLC22A10_-_63057503.23-P1P2_151	SLC22A10_-_63057503.23-P1P2	SLC22A10	GGTATGGCACTGGTGAGTCC	-15	rG:dA	0.589	(0.560, 0.618)		0.223	0.200	30	40
SLC22A10_-_63057503.23-P1P2_154	SLC22A10_-_63057503.23-P1P2	SLC22A10	GGTATCGCACTGGTGAGTCC	-15	rC:dA	0.554	(0.528, 0.580)		0.223	0.225	40	40
SLC22A10_-_63057503.23-P1P2_162	SLC22A10_-_63057503.23-P1P2	SLC22A10	GGTATTACACTGGTGAGTCC	-14	rA:dC	0.371	(0.347, 0.395)		0.256	0.201	40	50
SLC22A10_-_63057503.23-P1P2_167	SLC22A10_-_63057503.23-P1P2	SLC22A10	GGTATTCCACTGGTGAGTCC	-14	rC:dC	0.268	(0.242, 0.293)		0.256	0.165	40	40
SLC22A10_-_63057503.23-P1P2_170	SLC22A10_-_63057503.23-P1P2	SLC22A10	GGTATTTCACTGGTGAGTCC	-14	rU:dC	0.314	(0.289, 0.340)		0.256	0.165	40	40
SLC22A10_-_63057503.23-P1P2_173	SLC22A10_-_63057503.23-P1P2	SLC22A10	GGTATTGAACTGGTGAGTCC	-13	rA:dG	0.314	(0.293, 0.336)		0.259	0.164	40	40
SLC22A10_-_63057503.23-P1P2_176	SLC22A10_-_63057503.23-P1P2	SLC22A10	GGTATTGGACTGGTGAGTCC	-13	rG:dG	0.466	(0.443, 0.489)		0.259	0.212	30	50
SLC22A10_-_63057503.23-P1P2_181	SLC22A10_-_63057503.23-P1P2	SLC22A10	GGTATTGTACTGGTGAGTCC	-13	rU:dG	0.481	(0.458, 0.504)		0.259	0.192	40	50
SLC22A10_-_63057503.23-P1P2_189	SLC22A10_-_63057503.23-P1P2	SLC22A10	GGTATTGCGCTGGTGAGTCC	-12	rG:dT	0.655	(0.628, 0.681)		0.259	0.235	30	30
SLC22A10_-_63057503.23-P1P2_192	SLC22A10_-_63057503.23-P1P2	SLC22A10	GGTATTGCCCTGGTGAGTCC	-12	rC:dT	0.246	(0.225, 0.266)		0.259	0.209	20	40
SLC22A10_-_63057503.23-P1P2_195	SLC22A10_-_63057503.23-P1P2	SLC22A10	GGTATTGCTCTGGTGAGTCC	-12	rU:dT	0.358	(0.327, 0.389)		0.259	0.186	30	40
SLC22A10_-_63057503.23-P1P2_197	SLC22A10_-_63057503.23-P1P2	SLC22A10	GGTATTGCAATGGTGAGTCC	-11	rA:dG	0.178	(0.157, 0.199)		0.242	0.164	30	50
SLC22A10_-_63057503.23-P1P2_200	SLC22A10_-_63057503.23-P1P2	SLC22A10	GGTATTGCAGTGGTGAGTCC	-11	rG:dG	0.400	(0.374, 0.427)		0.242	0.212	30	40
SLC22A10_-_63057503.23-P1P2_205	SLC22A10_-_63057503.23-P1P2	SLC22A10	GGTATTGCATTGGTGAGTCC	-11	rU:dG	0.375	(0.344, 0.407)		0.242	0.192	30	40
SLC22A10_-_63057503.23-P1P2_208	SLC22A10_-_63057503.23-P1P2	SLC22A10	GGTATTGCACAGGTGAGTCC	-10	rA:dA	0.155	(0.133, 0.177)		0.204	0.182	30	40
SLC22A10_-_63057503.23-P1P2_211	SLC22A10_-_63057503.23-P1P2	SLC22A10	GGTATTGCACGGGTGAGTCC	-10	rG:dA	0.315	(0.288, 0.342)		0.204	0.200	20	40
SLC22A10_-_63057503.23-P1P2_214	SLC22A10_-_63057503.23-P1P2	SLC22A10	GGTATTGCACCGGTGAGTCC	-10	rC:dA	0.285	(0.263, 0.307)		0.204	0.225	40	60
SLC22A10_-_63057503.23-P1P2_222	SLC22A10_-_63057503.23-P1P2	SLC22A10	GGTATTGCACTAGTGAGTCC	-9	rA:dC	0.053	(0.044, 0.062)		0.191	0.201	40	60
SLC22A10_-_63057503.23-P1P2_227	SLC22A10_-_63057503.23-P1P2	SLC22A10	GGTATTGCACTCGTGAGTCC	-9	rC:dC	0.027	(0.018, 0.036)		0.191	0.165	40	50
SLC22A10_-_63057503.23-P1P2_230	SLC22A10_-_63057503.23-P1P2	SLC22A10	GGTATTGCACTTGTGAGTCC	-9	rU:dC	0.034	(0.025, 0.043)		0.191	0.165	30	50
SLC22A10_-_63057503.23-P1P2_234	SLC22A10_-_63057503.23-P1P2	SLC22A10	GGTATTGCACTGATGAGTCC	-8	rA:dC	0.073	(0.062, 0.084)		0.181	0.201	30	50
SLC22A10_-_63057503.23-P1P2_239	SLC22A10_-_63057503.23-P1P2	SLC22A10	GGTATTGCACTGCTGAGTCC	-8	rC:dC	0.042	(0.035, 0.049)		0.181	0.165	40	50
SLC22A10_-_63057503.23-P1P2_242	SLC22A10_-_63057503.23-P1P2	SLC22A10	GGTATTGCACTGTTGAGTCC	-8	rU:dC	0.033	(0.025, 0.042)		0.181	0.165	30	40
SLC22A10_-_63057503.23-P1P2_244	SLC22A10_-_63057503.23-P1P2	SLC22A10	GGTATTGCACTGGAGAGTCC	-7	rA:dA	0.151	(0.134, 0.169)		0.120	0.182	30	50
SLC22A10_-_63057503.23-P1P2_247	SLC22A10_-_63057503.23-P1P2	SLC22A10	GGTATTGCACTGGGGAGTCC	-7	rG:dA	0.209	(0.193, 0.225)		0.120	0.200	30	40
SLC22A10_-_63057503.23-P1P2_250	SLC22A10_-_63057503.23-P1P2	SLC22A10	GGTATTGCACTGGCGAGTCC	-7	rC:dA	0.152	(0.136, 0.168)		0.120	0.225	30	50
SLC22A10_-_63057503.23-P1P2_258	SLC22A10_-_63057503.23-P1P2	SLC22A10	GGTATTGCACTGGTAAGTCC	-6	rA:dC	0.153	(0.136, 0.170)		0.139	0.201	40	60
SLC22A10_-_63057503.23-P1P2_263	SLC22A10_-_63057503.23-P1P2	SLC22A10	GGTATTGCACTGGTCAGTCC	-6	rC:dC	0.062	(0.053, 0.071)		0.139	0.165	30	40
SLC22A10_-_63057503.23-P1P2_266	SLC22A10_-_63057503.23-P1P2	SLC22A10	GGTATTGCACTGGTTAGTCC	-6	rU:dC	0.059	(0.050, 0.069)		0.139	0.165	40	70
SLC22A10_-_63057503.23-P1P2_273	SLC22A10_-_63057503.23-P1P2	SLC22A10	GGTATTGCACTGGTGGGTCC	-5	rG:dT	0.349	(0.328, 0.370)		0.130	0.235	30	30
SLC22A10_-_63057503.23-P1P2_276	SLC22A10_-_63057503.23-P1P2	SLC22A10	GGTATTGCACTGGTGCGTCC	-5	rC:dT	0.123	(0.104, 0.143)		0.130	0.209	40	50
SLC22A10_-_63057503.23-P1P2_279	SLC22A10_-_63057503.23-P1P2	SLC22A10	GGTATTGCACTGGTGTGTCC	-5	rU:dT	0.124	(0.107, 0.140)		0.130	0.186	20	30
SLC22A10_-_63057503.23-P1P2_282	SLC22A10_-_63057503.23-P1P2	SLC22A10	GGTATTGCACTGGTGAATCC	-4	rA:dC	0.063	(0.051, 0.075)		0.147	0.201	30	50
SLC22A10_-_63057503.23-P1P2_287	SLC22A10_-_63057503.23-P1P2	SLC22A10	GGTATTGCACTGGTGACTCC	-4	rC:dC	0.023	(0.013, 0.034)		0.147	0.165	30	40
SLC22A10_-_63057503.23-P1P2_290	SLC22A10_-_63057503.23-P1P2	SLC22A10	GGTATTGCACTGGTGATTCC	-4	rU:dC	0.027	(0.016, 0.039)		0.147	0.165	30	50
SLC22A10_-_63057503.23-P1P2_292	SLC22A10_-_63057503.23-P1P2	SLC22A10	GGTATTGCACTGGTGAGACC	-3	rA:dA	0.103	(0.089, 0.117)		0.116	0.182	30	30
SLC22A10_-_63057503.23-P1P2_295	SLC22A10_-_63057503.23-P1P2	SLC22A10	GGTATTGCACTGGTGAGGCC	-3	rG:dA	0.155	(0.137, 0.172)		0.116	0.200	30	40
SLC22A10_-_63057503.23-P1P2_298	SLC22A10_-_63057503.23-P1P2	SLC22A10	GGTATTGCACTGGTGAGCCC	-3	rC:dA	0.138	(0.121, 0.156)		0.116	0.225	40	40
SLC22A10_-_63057503.23-P1P2_305	SLC22A10_-_63057503.23-P1P2	SLC22A10	GGTATTGCACTGGTGAGTAC	-2	rA:dG	0.049	(0.039, 0.059)		0.113	0.164	30	50
SLC22A10_-_63057503.23-P1P2_308	SLC22A10_-_63057503.23-P1P2	SLC22A10	GGTATTGCACTGGTGAGTGC	-2	rG:dG	0.087	(0.076, 0.097)		0.113	0.212	30	40
SLC22A10_-_63057503.23-P1P2_313	SLC22A10_-_63057503.23-P1P2	SLC22A10	GGTATTGCACTGGTGAGTTC	-2	rU:dG	0.077	(0.066, 0.088)		0.113	0.192	30	50
SLC22A10_-_63057503.23-P1P2_317	SLC22A10_-_63057503.23-P1P2	SLC22A10	GGTATTGCACTGGTGAGTCA	-1	rA:dG	0.041	(0.029, 0.052)		0.105	0.164	40	50
SLC22A10_-_63057503.23-P1P2_320	SLC22A10_-_63057503.23-P1P2	SLC22A10	GGTATTGCACTGGTGAGTCG	-1	rG:dG	0.079	(0.069, 0.088)		0.105	0.212	40	50
SLC22A10_-_63057503.23-P1P2_325	SLC22A10_-_63057503.23-P1P2	SLC22A10	GGTATTGCACTGGTGAGTCT	-1	rU:dG	0.054	(0.042, 0.066)		0.105	0.192	30	40
SLC22A11_+_64323147.23-P1P2	SLC22A11_+_64323147.23-P1P2	SLC22A11	GCCACCAAGTGTGGACCAGA			1.000					30	40
SLC22A11_+_64323147.23-P1P2_101	SLC22A11_+_64323147.23-P1P2	SLC22A11	GACACCAAGTGTGGACCAGA	-19	rA:dG	0.880	(0.854, 0.907)		0.260	0.164	30	40
SLC22A11_+_64323147.23-P1P2_104	SLC22A11_+_64323147.23-P1P2	SLC22A11	GGCACCAAGTGTGGACCAGA	-19	rG:dG	0.884	(0.858, 0.910)		0.260	0.212	20	30
SLC22A11_+_64323147.23-P1P2_109	SLC22A11_+_64323147.23-P1P2	SLC22A11	GTCACCAAGTGTGGACCAGA	-19	rU:dG	0.754	(0.722, 0.787)		0.260	0.192	30	40
SLC22A11_+_64323147.23-P1P2_113	SLC22A11_+_64323147.23-P1P2	SLC22A11	GCAACCAAGTGTGGACCAGA	-18	rA:dG	0.809	(0.779, 0.840)		0.218	0.164	30	50
SLC22A11_+_64323147.23-P1P2_116	SLC22A11_+_64323147.23-P1P2	SLC22A11	GCGACCAAGTGTGGACCAGA	-18	rG:dG	0.860	(0.832, 0.888)		0.218	0.212	40	50
SLC22A11_+_64323147.23-P1P2_121	SLC22A11_+_64323147.23-P1P2	SLC22A11	GCTACCAAGTGTGGACCAGA	-18	rU:dG	0.780	(0.751, 0.809)		0.218	0.192	30	50
SLC22A11_+_64323147.23-P1P2_129	SLC22A11_+_64323147.23-P1P2	SLC22A11	GCCGCCAAGTGTGGACCAGA	-17	rG:dT	0.880	(0.841, 0.919)		0.274	0.235	40	40
SLC22A11_+_64323147.23-P1P2_132	SLC22A11_+_64323147.23-P1P2	SLC22A11	GCCCCCAAGTGTGGACCAGA	-17	rC:dT	0.739	(0.707, 0.771)		0.274	0.209	30	30
SLC22A11_+_64323147.23-P1P2_135	SLC22A11_+_64323147.23-P1P2	SLC22A11	GCCTCCAAGTGTGGACCAGA	-17	rU:dT	0.677	(0.647, 0.706)		0.274	0.186	30	40
SLC22A11_+_64323147.23-P1P2_137	SLC22A11_+_64323147.23-P1P2	SLC22A11	GCCAACAAGTGTGGACCAGA	-16	rA:dG	0.409	(0.378, 0.440)		0.261	0.164	30	50
SLC22A11_+_64323147.23-P1P2_140	SLC22A11_+_64323147.23-P1P2	SLC22A11	GCCAGCAAGTGTGGACCAGA	-16	rG:dG	0.512	(0.478, 0.546)		0.261	0.212	30	50
SLC22A11_+_64323147.23-P1P2_145	SLC22A11_+_64323147.23-P1P2	SLC22A11	GCCATCAAGTGTGGACCAGA	-16	rU:dG	0.544	(0.512, 0.577)		0.261	0.192	20	50
SLC22A11_+_64323147.23-P1P2_149	SLC22A11_+_64323147.23-P1P2	SLC22A11	GCCACAAAGTGTGGACCAGA	-15	rA:dG	0.312	(0.281, 0.344)		0.223	0.164	20	40
SLC22A11_+_64323147.23-P1P2_152	SLC22A11_+_64323147.23-P1P2	SLC22A11	GCCACGAAGTGTGGACCAGA	-15	rG:dG	0.444	(0.412, 0.477)		0.223	0.212	30	30
SLC22A11_+_64323147.23-P1P2_157	SLC22A11_+_64323147.23-P1P2	SLC22A11	GCCACTAAGTGTGGACCAGA	-15	rU:dG	0.525	(0.493, 0.556)		0.223	0.192	30	40
SLC22A11_+_64323147.23-P1P2_165	SLC22A11_+_64323147.23-P1P2	SLC22A11	GCCACCGAGTGTGGACCAGA	-14	rG:dT	0.770	(0.740, 0.801)		0.256	0.235	30	50
SLC22A11_+_64323147.23-P1P2_168	SLC22A11_+_64323147.23-P1P2	SLC22A11	GCCACCCAGTGTGGACCAGA	-14	rC:dT	0.576	(0.540, 0.612)		0.256	0.209	30	50
SLC22A11_+_64323147.23-P1P2_171	SLC22A11_+_64323147.23-P1P2	SLC22A11	GCCACCTAGTGTGGACCAGA	-14	rU:dT	0.558	(0.525, 0.591)		0.256	0.186	40	50
SLC22A11_+_64323147.23-P1P2_177	SLC22A11_+_64323147.23-P1P2	SLC22A11	GCCACCAGGTGTGGACCAGA	-13	rG:dT	0.803	(0.781, 0.825)		0.259	0.235	30	30
SLC22A11_+_64323147.23-P1P2_180	SLC22A11_+_64323147.23-P1P2	SLC22A11	GCCACCACGTGTGGACCAGA	-13	rC:dT	0.393	(0.355, 0.432)		0.259	0.209	40	40
SLC22A11_+_64323147.23-P1P2_183	SLC22A11_+_64323147.23-P1P2	SLC22A11	GCCACCATGTGTGGACCAGA	-13	rU:dT	0.447	(0.415, 0.478)		0.259	0.186	30	40
SLC22A11_+_64323147.23-P1P2_186	SLC22A11_+_64323147.23-P1P2	SLC22A11	GCCACCAAATGTGGACCAGA	-12	rA:dC	0.165	(0.139, 0.191)		0.259	0.201	30	40
SLC22A11_+_64323147.23-P1P2_191	SLC22A11_+_64323147.23-P1P2	SLC22A11	GCCACCAACTGTGGACCAGA	-12	rC:dC	0.080	(0.059, 0.100)		0.259	0.165	30	40
SLC22A11_+_64323147.23-P1P2_194	SLC22A11_+_64323147.23-P1P2	SLC22A11	GCCACCAATTGTGGACCAGA	-12	rU:dC	0.127	(0.100, 0.154)		0.259	0.165	40	50
SLC22A11_+_64323147.23-P1P2_196	SLC22A11_+_64323147.23-P1P2	SLC22A11	GCCACCAAGAGTGGACCAGA	-11	rA:dA	0.270	(0.236, 0.304)		0.242	0.182	30	50
SLC22A11_+_64323147.23-P1P2_199	SLC22A11_+_64323147.23-P1P2	SLC22A11	GCCACCAAGGGTGGACCAGA	-11	rG:dA	0.489	(0.456, 0.523)		0.242	0.200	40	50
SLC22A11_+_64323147.23-P1P2_202	SLC22A11_+_64323147.23-P1P2	SLC22A11	GCCACCAAGCGTGGACCAGA	-11	rC:dA	0.249	(0.214, 0.283)		0.242	0.225	40	60
SLC22A11_+_64323147.23-P1P2_210	SLC22A11_+_64323147.23-P1P2	SLC22A11	GCCACCAAGTATGGACCAGA	-10	rA:dC	0.049	(0.036, 0.063)		0.204	0.201	40	60
SLC22A11_+_64323147.23-P1P2_215	SLC22A11_+_64323147.23-P1P2	SLC22A11	GCCACCAAGTCTGGACCAGA	-10	rC:dC	0.012	(0.001, 0.023)		0.204	0.165	40	50
SLC22A11_+_64323147.23-P1P2_218	SLC22A11_+_64323147.23-P1P2	SLC22A11	GCCACCAAGTTTGGACCAGA	-10	rU:dC	0.012	(-0.000, 0.024)		0.204	0.165	30	40
SLC22A11_+_64323147.23-P1P2_220	SLC22A11_+_64323147.23-P1P2	SLC22A11	GCCACCAAGTGAGGACCAGA	-9	rA:dA	0.092	(0.070, 0.114)		0.191	0.182	30	40
SLC22A11_+_64323147.23-P1P2_223	SLC22A11_+_64323147.23-P1P2	SLC22A11	GCCACCAAGTGGGGACCAGA	-9	rG:dA	0.313	(0.287, 0.339)		0.191	0.200	30	40
SLC22A11_+_64323147.23-P1P2_226	SLC22A11_+_64323147.23-P1P2	SLC22A11	GCCACCAAGTGCGGACCAGA	-9	rC:dA	0.208	(0.178, 0.237)		0.191	0.225	20	60
SLC22A11_+_64323147.23-P1P2_234	SLC22A11_+_64323147.23-P1P2	SLC22A11	GCCACCAAGTGTAGACCAGA	-8	rA:dC	0.026	(0.015, 0.037)		0.181	0.201	30	50
SLC22A11_+_64323147.23-P1P2_239	SLC22A11_+_64323147.23-P1P2	SLC22A11	GCCACCAAGTGTCGACCAGA	-8	rC:dC	0.016	(0.006, 0.025)		0.181	0.165	40	60
SLC22A11_+_64323147.23-P1P2_242	SLC22A11_+_64323147.23-P1P2	SLC22A11	GCCACCAAGTGTTGACCAGA	-8	rU:dC	0.008	(-0.002, 0.018)		0.181	0.165	40	50
SLC22A11_+_64323147.23-P1P2_246	SLC22A11_+_64323147.23-P1P2	SLC22A11	GCCACCAAGTGTGAACCAGA	-7	rA:dC	0.057	(0.042, 0.073)		0.120	0.201	30	40
SLC22A11_+_64323147.23-P1P2_251	SLC22A11_+_64323147.23-P1P2	SLC22A11	GCCACCAAGTGTGCACCAGA	-7	rC:dC	0.020	(0.010, 0.030)		0.120	0.165	30	60
SLC22A11_+_64323147.23-P1P2_254	SLC22A11_+_64323147.23-P1P2	SLC22A11	GCCACCAAGTGTGTACCAGA	-7	rU:dC	0.013	(0.003, 0.024)		0.120	0.165	30	50
SLC22A11_+_64323147.23-P1P2_261	SLC22A11_+_64323147.23-P1P2	SLC22A11	GCCACCAAGTGTGGGCCAGA	-6	rG:dT	0.188	(0.168, 0.209)		0.139	0.235	40	40
SLC22A11_+_64323147.23-P1P2_264	SLC22A11_+_64323147.23-P1P2	SLC22A11	GCCACCAAGTGTGGCCCAGA	-6	rC:dT	0.048	(0.032, 0.063)		0.139	0.209	30	30
SLC22A11_+_64323147.23-P1P2_267	SLC22A11_+_64323147.23-P1P2	SLC22A11	GCCACCAAGTGTGGTCCAGA	-6	rU:dT	0.041	(0.027, 0.055)		0.139	0.186	30	40
SLC22A11_+_64323147.23-P1P2_269	SLC22A11_+_64323147.23-P1P2	SLC22A11	GCCACCAAGTGTGGAACAGA	-5	rA:dG	0.017	(0.004, 0.030)		0.130	0.164	30	60
SLC22A11_+_64323147.23-P1P2_272	SLC22A11_+_64323147.23-P1P2	SLC22A11	GCCACCAAGTGTGGAGCAGA	-5	rG:dG	0.052	(0.039, 0.066)		0.130	0.212	30	30
SLC22A11_+_64323147.23-P1P2_277	SLC22A11_+_64323147.23-P1P2	SLC22A11	GCCACCAAGTGTGGATCAGA	-5	rU:dG	0.043	(0.027, 0.060)		0.130	0.192	40	40
SLC22A11_+_64323147.23-P1P2_281	SLC22A11_+_64323147.23-P1P2	SLC22A11	GCCACCAAGTGTGGACAAGA	-4	rA:dG	0.044	(0.029, 0.058)		0.147	0.164	40	40
SLC22A11_+_64323147.23-P1P2_284	SLC22A11_+_64323147.23-P1P2	SLC22A11	GCCACCAAGTGTGGACGAGA	-4	rG:dG	0.142	(0.123, 0.161)		0.147	0.212	30	60
SLC22A11_+_64323147.23-P1P2_289	SLC22A11_+_64323147.23-P1P2	SLC22A11	GCCACCAAGTGTGGACTAGA	-4	rU:dG	0.072	(0.053, 0.091)		0.147	0.192	30	50
SLC22A11_+_64323147.23-P1P2_297	SLC22A11_+_64323147.23-P1P2	SLC22A11	GCCACCAAGTGTGGACCGGA	-3	rG:dT	0.443	(0.422, 0.465)		0.116	0.235	30	60
SLC22A11_+_64323147.23-P1P2_300	SLC22A11_+_64323147.23-P1P2	SLC22A11	GCCACCAAGTGTGGACCCGA	-3	rC:dT	0.081	(0.066, 0.095)		0.116	0.209	40	50
SLC22A11_+_64323147.23-P1P2_303	SLC22A11_+_64323147.23-P1P2	SLC22A11	GCCACCAAGTGTGGACCTGA	-3	rU:dT	0.089	(0.072, 0.107)		0.116	0.186	30	60
SLC22A11_+_64323147.23-P1P2_306	SLC22A11_+_64323147.23-P1P2	SLC22A11	GCCACCAAGTGTGGACCAAA	-2	rA:dC	0.028	(0.017, 0.038)		0.113	0.201	40	50
SLC22A11_+_64323147.23-P1P2_311	SLC22A11_+_64323147.23-P1P2	SLC22A11	GCCACCAAGTGTGGACCACA	-2	rC:dC	0.026	(0.017, 0.035)		0.113	0.165	30	40
SLC22A11_+_64323147.23-P1P2_314	SLC22A11_+_64323147.23-P1P2	SLC22A11	GCCACCAAGTGTGGACCATA	-2	rU:dC	0.027	(0.018, 0.036)		0.113	0.165	30	50
SLC22A11_+_64323147.23-P1P2_321	SLC22A11_+_64323147.23-P1P2	SLC22A11	GCCACCAAGTGTGGACCAGG	-1	rG:dT	0.242	(0.223, 0.261)		0.105	0.235	40	60
SLC22A11_+_64323147.23-P1P2_324	SLC22A11_+_64323147.23-P1P2	SLC22A11	GCCACCAAGTGTGGACCAGC	-1	rC:dT	0.041	(0.028, 0.053)		0.105	0.209	30	50
SLC22A11_+_64323147.23-P1P2_327	SLC22A11_+_64323147.23-P1P2	SLC22A11	GCCACCAAGTGTGGACCAGT	-1	rU:dT	0.055	(0.042, 0.068)		0.105	0.186	30	40
SLC22A11_+_64323598.23-P1P2	SLC22A11_+_64323598.23-P1P2	SLC22A11	GCAGCATCGGTGGCCTGGGA			1.000					30	40
SLC22A11_+_64323598.23-P1P2_101	SLC22A11_+_64323598.23-P1P2	SLC22A11	GAAGCATCGGTGGCCTGGGA	-19	rA:dG	0.973	(0.936, 1.010)		0.260	0.164	40	40
SLC22A11_+_64323598.23-P1P2_104	SLC22A11_+_64323598.23-P1P2	SLC22A11	GGAGCATCGGTGGCCTGGGA	-19	rG:dG	0.964	(0.929, 1.000)		0.260	0.212	30	30
SLC22A11_+_64323598.23-P1P2_109	SLC22A11_+_64323598.23-P1P2	SLC22A11	GTAGCATCGGTGGCCTGGGA	-19	rU:dG	0.936	(0.900, 0.972)		0.260	0.192	30	40
SLC22A11_+_64323598.23-P1P2_117	SLC22A11_+_64323598.23-P1P2	SLC22A11	GCGGCATCGGTGGCCTGGGA	-18	rG:dT	1.011	(0.969, 1.052)		0.218	0.235	30	30
SLC22A11_+_64323598.23-P1P2_120	SLC22A11_+_64323598.23-P1P2	SLC22A11	GCCGCATCGGTGGCCTGGGA	-18	rC:dT	0.978	(0.940, 1.017)		0.218	0.209	30	40
SLC22A11_+_64323598.23-P1P2_123	SLC22A11_+_64323598.23-P1P2	SLC22A11	GCTGCATCGGTGGCCTGGGA	-18	rU:dT	0.937	(0.901, 0.974)		0.218	0.186	30	40
SLC22A11_+_64323598.23-P1P2_126	SLC22A11_+_64323598.23-P1P2	SLC22A11	GCAACATCGGTGGCCTGGGA	-17	rA:dC	0.845	(0.809, 0.880)		0.274	0.201	40	40
SLC22A11_+_64323598.23-P1P2_131	SLC22A11_+_64323598.23-P1P2	SLC22A11	GCACCATCGGTGGCCTGGGA	-17	rC:dC	0.851	(0.818, 0.884)		0.274	0.165	30	30
SLC22A11_+_64323598.23-P1P2_134	SLC22A11_+_64323598.23-P1P2	SLC22A11	GCATCATCGGTGGCCTGGGA	-17	rU:dC	0.809	(0.775, 0.844)		0.274	0.165	30	40
SLC22A11_+_64323598.23-P1P2_137	SLC22A11_+_64323598.23-P1P2	SLC22A11	GCAGAATCGGTGGCCTGGGA	-16	rA:dG	0.734	(0.699, 0.770)		0.261	0.164	20	40
SLC22A11_+_64323598.23-P1P2_140	SLC22A11_+_64323598.23-P1P2	SLC22A11	GCAGGATCGGTGGCCTGGGA	-16	rG:dG	0.771	(0.738, 0.804)		0.261	0.212	30	30
SLC22A11_+_64323598.23-P1P2_145	SLC22A11_+_64323598.23-P1P2	SLC22A11	GCAGTATCGGTGGCCTGGGA	-16	rU:dG	0.794	(0.756, 0.832)		0.261	0.192	30	40
SLC22A11_+_64323598.23-P1P2_153	SLC22A11_+_64323598.23-P1P2	SLC22A11	GCAGCGTCGGTGGCCTGGGA	-15	rG:dT	0.941	(0.902, 0.979)		0.223	0.235	30	30
SLC22A11_+_64323598.23-P1P2_156	SLC22A11_+_64323598.23-P1P2	SLC22A11	GCAGCCTCGGTGGCCTGGGA	-15	rC:dT	0.886	(0.853, 0.920)		0.223	0.209	20	30
SLC22A11_+_64323598.23-P1P2_159	SLC22A11_+_64323598.23-P1P2	SLC22A11	GCAGCTTCGGTGGCCTGGGA	-15	rU:dT	0.870	(0.836, 0.904)		0.223	0.186	20	40
SLC22A11_+_64323598.23-P1P2_160	SLC22A11_+_64323598.23-P1P2	SLC22A11	GCAGCAACGGTGGCCTGGGA	-14	rA:dA	0.781	(0.746, 0.817)		0.256	0.182	20	30
SLC22A11_+_64323598.23-P1P2_163	SLC22A11_+_64323598.23-P1P2	SLC22A11	GCAGCAGCGGTGGCCTGGGA	-14	rG:dA	0.793	(0.763, 0.822)		0.256	0.200	30	30
SLC22A11_+_64323598.23-P1P2_166	SLC22A11_+_64323598.23-P1P2	SLC22A11	GCAGCACCGGTGGCCTGGGA	-14	rC:dA	0.823	(0.788, 0.858)		0.256	0.225	20	40
SLC22A11_+_64323598.23-P1P2_173	SLC22A11_+_64323598.23-P1P2	SLC22A11	GCAGCATAGGTGGCCTGGGA	-13	rA:dG	0.684	(0.646, 0.721)		0.259	0.164	20	40
SLC22A11_+_64323598.23-P1P2_176	SLC22A11_+_64323598.23-P1P2	SLC22A11	GCAGCATGGGTGGCCTGGGA	-13	rG:dG	0.719	(0.686, 0.753)		0.259	0.212	20	30
SLC22A11_+_64323598.23-P1P2_181	SLC22A11_+_64323598.23-P1P2	SLC22A11	GCAGCATTGGTGGCCTGGGA	-13	rU:dG	0.783	(0.749, 0.817)		0.259	0.192	20	40
SLC22A11_+_64323598.23-P1P2_186	SLC22A11_+_64323598.23-P1P2	SLC22A11	GCAGCATCAGTGGCCTGGGA	-12	rA:dC	0.608	(0.562, 0.653)		0.259	0.201	20	30
SLC22A11_+_64323598.23-P1P2_191	SLC22A11_+_64323598.23-P1P2	SLC22A11	GCAGCATCCGTGGCCTGGGA	-12	rC:dC	0.352	(0.312, 0.391)		0.259	0.165	30	30
SLC22A11_+_64323598.23-P1P2_194	SLC22A11_+_64323598.23-P1P2	SLC22A11	GCAGCATCTGTGGCCTGGGA	-12	rU:dC	0.505	(0.461, 0.550)		0.259	0.165	20	30
SLC22A11_+_64323598.23-P1P2_198	SLC22A11_+_64323598.23-P1P2	SLC22A11	GCAGCATCGATGGCCTGGGA	-11	rA:dC	0.464	(0.428, 0.500)		0.242	0.201	30	50
SLC22A11_+_64323598.23-P1P2_203	SLC22A11_+_64323598.23-P1P2	SLC22A11	GCAGCATCGCTGGCCTGGGA	-11	rC:dC	0.160	(0.144, 0.176)		0.242	0.165	20	30
SLC22A11_+_64323598.23-P1P2_206	SLC22A11_+_64323598.23-P1P2	SLC22A11	GCAGCATCGTTGGCCTGGGA	-11	rU:dC	0.257	(0.234, 0.280)		0.242	0.165	30	30
SLC22A11_+_64323598.23-P1P2_208	SLC22A11_+_64323598.23-P1P2	SLC22A11	GCAGCATCGGAGGCCTGGGA	-10	rA:dA	0.538	(0.491, 0.584)		0.204	0.182	20	30
SLC22A11_+_64323598.23-P1P2_211	SLC22A11_+_64323598.23-P1P2	SLC22A11	GCAGCATCGGGGGCCTGGGA	-10	rG:dA	0.619	(0.591, 0.647)		0.204	0.200	20	20
SLC22A11_+_64323598.23-P1P2_214	SLC22A11_+_64323598.23-P1P2	SLC22A11	GCAGCATCGGCGGCCTGGGA	-10	rC:dA	0.608	(0.570, 0.646)		0.204	0.225	30	40
SLC22A11_+_64323598.23-P1P2_222	SLC22A11_+_64323598.23-P1P2	SLC22A11	GCAGCATCGGTAGCCTGGGA	-9	rA:dC	0.250	(0.224, 0.276)		0.191	0.201	20	40
SLC22A11_+_64323598.23-P1P2_227	SLC22A11_+_64323598.23-P1P2	SLC22A11	GCAGCATCGGTCGCCTGGGA	-9	rC:dC	0.114	(0.100, 0.127)		0.191	0.165	40	50
SLC22A11_+_64323598.23-P1P2_230	SLC22A11_+_64323598.23-P1P2	SLC22A11	GCAGCATCGGTTGCCTGGGA	-9	rU:dC	0.126	(0.111, 0.141)		0.191	0.165	30	50
SLC22A11_+_64323598.23-P1P2_234	SLC22A11_+_64323598.23-P1P2	SLC22A11	GCAGCATCGGTGACCTGGGA	-8	rA:dC	0.265	(0.237, 0.292)		0.181	0.201	30	30
SLC22A11_+_64323598.23-P1P2_239	SLC22A11_+_64323598.23-P1P2	SLC22A11	GCAGCATCGGTGCCCTGGGA	-8	rC:dC	0.166	(0.152, 0.180)		0.181	0.165	20	40
SLC22A11_+_64323598.23-P1P2_242	SLC22A11_+_64323598.23-P1P2	SLC22A11	GCAGCATCGGTGTCCTGGGA	-8	rU:dC	0.128	(0.114, 0.142)		0.181	0.165	20	20
SLC22A11_+_64323598.23-P1P2_245	SLC22A11_+_64323598.23-P1P2	SLC22A11	GCAGCATCGGTGGACTGGGA	-7	rA:dG	0.146	(0.124, 0.168)		0.120	0.164	30	40
SLC22A11_+_64323598.23-P1P2_248	SLC22A11_+_64323598.23-P1P2	SLC22A11	GCAGCATCGGTGGGCTGGGA	-7	rG:dG	0.198	(0.175, 0.222)		0.120	0.212	30	30
SLC22A11_+_64323598.23-P1P2_253	SLC22A11_+_64323598.23-P1P2	SLC22A11	GCAGCATCGGTGGTCTGGGA	-7	rU:dG	0.237	(0.208, 0.266)		0.120	0.192	30	50
SLC22A11_+_64323598.23-P1P2_257	SLC22A11_+_64323598.23-P1P2	SLC22A11	GCAGCATCGGTGGCATGGGA	-6	rA:dG	0.111	(0.092, 0.129)		0.139	0.164	30	30
SLC22A11_+_64323598.23-P1P2_260	SLC22A11_+_64323598.23-P1P2	SLC22A11	GCAGCATCGGTGGCGTGGGA	-6	rG:dG	0.111	(0.097, 0.124)		0.139	0.212	30	50
SLC22A11_+_64323598.23-P1P2_265	SLC22A11_+_64323598.23-P1P2	SLC22A11	GCAGCATCGGTGGCTTGGGA	-6	rU:dG	0.135	(0.115, 0.154)		0.139	0.192	30	50
SLC22A11_+_64323598.23-P1P2_268	SLC22A11_+_64323598.23-P1P2	SLC22A11	GCAGCATCGGTGGCCAGGGA	-5	rA:dA	0.366	(0.324, 0.409)		0.130	0.182	30	40
SLC22A11_+_64323598.23-P1P2_271	SLC22A11_+_64323598.23-P1P2	SLC22A11	GCAGCATCGGTGGCCGGGGA	-5	rG:dA	0.338	(0.309, 0.367)		0.130	0.200	30	40
SLC22A11_+_64323598.23-P1P2_274	SLC22A11_+_64323598.23-P1P2	SLC22A11	GCAGCATCGGTGGCCCGGGA	-5	rC:dA	0.450	(0.405, 0.495)		0.130	0.225	40	40
SLC22A11_+_64323598.23-P1P2_282	SLC22A11_+_64323598.23-P1P2	SLC22A11	GCAGCATCGGTGGCCTAGGA	-4	rA:dC	0.178	(0.156, 0.200)		0.147	0.201	30	40
SLC22A11_+_64323598.23-P1P2_287	SLC22A11_+_64323598.23-P1P2	SLC22A11	GCAGCATCGGTGGCCTCGGA	-4	rC:dC	0.064	(0.052, 0.076)		0.147	0.165	40	40
SLC22A11_+_64323598.23-P1P2_290	SLC22A11_+_64323598.23-P1P2	SLC22A11	GCAGCATCGGTGGCCTTGGA	-4	rU:dC	0.087	(0.073, 0.102)		0.147	0.165	30	40
SLC22A11_+_64323598.23-P1P2_294	SLC22A11_+_64323598.23-P1P2	SLC22A11	GCAGCATCGGTGGCCTGAGA	-3	rA:dC	0.130	(0.113, 0.148)		0.116	0.201	30	40
SLC22A11_+_64323598.23-P1P2_299	SLC22A11_+_64323598.23-P1P2	SLC22A11	GCAGCATCGGTGGCCTGCGA	-3	rC:dC	0.061	(0.049, 0.073)		0.116	0.165	40	40
SLC22A11_+_64323598.23-P1P2_302	SLC22A11_+_64323598.23-P1P2	SLC22A11	GCAGCATCGGTGGCCTGTGA	-3	rU:dC	0.078	(0.066, 0.091)		0.116	0.165	30	30
SLC22A11_+_64323598.23-P1P2_306	SLC22A11_+_64323598.23-P1P2	SLC22A11	GCAGCATCGGTGGCCTGGAA	-2	rA:dC	0.165	(0.141, 0.189)		0.113	0.201	30	40
SLC22A11_+_64323598.23-P1P2_311	SLC22A11_+_64323598.23-P1P2	SLC22A11	GCAGCATCGGTGGCCTGGCA	-2	rC:dC	0.073	(0.062, 0.084)		0.113	0.165	20	30
SLC22A11_+_64323598.23-P1P2_314	SLC22A11_+_64323598.23-P1P2	SLC22A11	GCAGCATCGGTGGCCTGGTA	-2	rU:dC	0.089	(0.077, 0.101)		0.113	0.165	30	30
SLC22A11_+_64323598.23-P1P2_321	SLC22A11_+_64323598.23-P1P2	SLC22A11	GCAGCATCGGTGGCCTGGGG	-1	rG:dT	0.421	(0.400, 0.443)		0.105	0.235	30	40
SLC22A11_+_64323598.23-P1P2_324	SLC22A11_+_64323598.23-P1P2	SLC22A11	GCAGCATCGGTGGCCTGGGC	-1	rC:dT	0.148	(0.134, 0.161)		0.105	0.209	20	30
SLC22A11_+_64323598.23-P1P2_327	SLC22A11_+_64323598.23-P1P2	SLC22A11	GCAGCATCGGTGGCCTGGGT	-1	rU:dT	0.184	(0.165, 0.204)		0.105	0.186	30	40
SLC22A11_-_64323141.23-P1P2	SLC22A11_-_64323141.23-P1P2	SLC22A11	GTGCTGGAGAACTCAGAAGG			1.000					30	40
SLC22A11_-_64323141.23-P1P2_100	SLC22A11_-_64323141.23-P1P2	SLC22A11	GAGCTGGAGAACTCAGAAGG	-19	rA:dA	0.942	(0.911, 0.974)		0.260	0.182	20	50
SLC22A11_-_64323141.23-P1P2_103	SLC22A11_-_64323141.23-P1P2	SLC22A11	GGGCTGGAGAACTCAGAAGG	-19	rG:dA	0.934	(0.900, 0.969)		0.260	0.200	30	40
SLC22A11_-_64323141.23-P1P2_106	SLC22A11_-_64323141.23-P1P2	SLC22A11	GCGCTGGAGAACTCAGAAGG	-19	rC:dA	0.942	(0.905, 0.979)		0.260	0.225	20	40
SLC22A11_-_64323141.23-P1P2_114	SLC22A11_-_64323141.23-P1P2	SLC22A11	GTACTGGAGAACTCAGAAGG	-18	rA:dC	0.861	(0.827, 0.895)		0.218	0.201	30	50
SLC22A11_-_64323141.23-P1P2_119	SLC22A11_-_64323141.23-P1P2	SLC22A11	GTCCTGGAGAACTCAGAAGG	-18	rC:dC	0.864	(0.836, 0.893)		0.218	0.165	20	50
SLC22A11_-_64323141.23-P1P2_122	SLC22A11_-_64323141.23-P1P2	SLC22A11	GTTCTGGAGAACTCAGAAGG	-18	rU:dC	0.801	(0.774, 0.829)		0.218	0.165	20	40
SLC22A11_-_64323141.23-P1P2_125	SLC22A11_-_64323141.23-P1P2	SLC22A11	GTGATGGAGAACTCAGAAGG	-17	rA:dG	0.818	(0.789, 0.848)		0.274	0.164	30	50
SLC22A11_-_64323141.23-P1P2_128	SLC22A11_-_64323141.23-P1P2	SLC22A11	GTGGTGGAGAACTCAGAAGG	-17	rG:dG	0.807	(0.776, 0.838)		0.274	0.212	30	50
SLC22A11_-_64323141.23-P1P2_133	SLC22A11_-_64323141.23-P1P2	SLC22A11	GTGTTGGAGAACTCAGAAGG	-17	rU:dG	0.817	(0.787, 0.847)		0.274	0.192	20	40
SLC22A11_-_64323141.23-P1P2_136	SLC22A11_-_64323141.23-P1P2	SLC22A11	GTGCAGGAGAACTCAGAAGG	-16	rA:dA	0.852	(0.827, 0.878)		0.261	0.182	30	30
SLC22A11_-_64323141.23-P1P2_139	SLC22A11_-_64323141.23-P1P2	SLC22A11	GTGCGGGAGAACTCAGAAGG	-16	rG:dA	0.847	(0.820, 0.874)		0.261	0.200	30	40
SLC22A11_-_64323141.23-P1P2_142	SLC22A11_-_64323141.23-P1P2	SLC22A11	GTGCCGGAGAACTCAGAAGG	-16	rC:dA	0.891	(0.866, 0.917)		0.261	0.225	30	40
SLC22A11_-_64323141.23-P1P2_150	SLC22A11_-_64323141.23-P1P2	SLC22A11	GTGCTAGAGAACTCAGAAGG	-15	rA:dC	0.804	(0.772, 0.836)		0.223	0.201	20	50
SLC22A11_-_64323141.23-P1P2_155	SLC22A11_-_64323141.23-P1P2	SLC22A11	GTGCTCGAGAACTCAGAAGG	-15	rC:dC	0.754	(0.721, 0.787)		0.223	0.165	30	50
SLC22A11_-_64323141.23-P1P2_158	SLC22A11_-_64323141.23-P1P2	SLC22A11	GTGCTTGAGAACTCAGAAGG	-15	rU:dC	0.765	(0.725, 0.804)		0.223	0.165	30	50
SLC22A11_-_64323141.23-P1P2_162	SLC22A11_-_64323141.23-P1P2	SLC22A11	GTGCTGAAGAACTCAGAAGG	-14	rA:dC	0.800	(0.773, 0.827)		0.256	0.201	20	50
SLC22A11_-_64323141.23-P1P2_167	SLC22A11_-_64323141.23-P1P2	SLC22A11	GTGCTGCAGAACTCAGAAGG	-14	rC:dC	0.733	(0.692, 0.775)		0.256	0.165	30	40
SLC22A11_-_64323141.23-P1P2_170	SLC22A11_-_64323141.23-P1P2	SLC22A11	GTGCTGTAGAACTCAGAAGG	-14	rU:dC	0.766	(0.723, 0.809)		0.256	0.165	30	50
SLC22A11_-_64323141.23-P1P2_177	SLC22A11_-_64323141.23-P1P2	SLC22A11	GTGCTGGGGAACTCAGAAGG	-13	rG:dT	0.916	(0.892, 0.939)		0.259	0.235	20	40
SLC22A11_-_64323141.23-P1P2_180	SLC22A11_-_64323141.23-P1P2	SLC22A11	GTGCTGGCGAACTCAGAAGG	-13	rC:dT	0.853	(0.825, 0.881)		0.259	0.209	30	40
SLC22A11_-_64323141.23-P1P2_183	SLC22A11_-_64323141.23-P1P2	SLC22A11	GTGCTGGTGAACTCAGAAGG	-13	rU:dT	0.885	(0.859, 0.911)		0.259	0.186	20	30
SLC22A11_-_64323141.23-P1P2_186	SLC22A11_-_64323141.23-P1P2	SLC22A11	GTGCTGGAAAACTCAGAAGG	-12	rA:dC	0.654	(0.623, 0.686)		0.259	0.201	20	50
SLC22A11_-_64323141.23-P1P2_191	SLC22A11_-_64323141.23-P1P2	SLC22A11	GTGCTGGACAACTCAGAAGG	-12	rC:dC	0.481	(0.447, 0.514)		0.259	0.165	30	50
SLC22A11_-_64323141.23-P1P2_194	SLC22A11_-_64323141.23-P1P2	SLC22A11	GTGCTGGATAACTCAGAAGG	-12	rU:dC	0.581	(0.546, 0.616)		0.259	0.165	30	50
SLC22A11_-_64323141.23-P1P2_201	SLC22A11_-_64323141.23-P1P2	SLC22A11	GTGCTGGAGGACTCAGAAGG	-11	rG:dT	0.822	(0.802, 0.843)		0.242	0.235	30	40
SLC22A11_-_64323141.23-P1P2_204	SLC22A11_-_64323141.23-P1P2	SLC22A11	GTGCTGGAGCACTCAGAAGG	-11	rC:dT	0.649	(0.614, 0.685)		0.242	0.209	40	40
SLC22A11_-_64323141.23-P1P2_207	SLC22A11_-_64323141.23-P1P2	SLC22A11	GTGCTGGAGTACTCAGAAGG	-11	rU:dT	0.713	(0.679, 0.746)		0.242	0.186	30	60
SLC22A11_-_64323141.23-P1P2_213	SLC22A11_-_64323141.23-P1P2	SLC22A11	GTGCTGGAGAGCTCAGAAGG	-10	rG:dT	0.829	(0.805, 0.852)		0.204	0.235	20	30
SLC22A11_-_64323141.23-P1P2_216	SLC22A11_-_64323141.23-P1P2	SLC22A11	GTGCTGGAGACCTCAGAAGG	-10	rC:dT	0.621	(0.593, 0.650)		0.204	0.209	30	50
SLC22A11_-_64323141.23-P1P2_219	SLC22A11_-_64323141.23-P1P2	SLC22A11	GTGCTGGAGATCTCAGAAGG	-10	rU:dT	0.668	(0.643, 0.693)		0.204	0.186	30	30
SLC22A11_-_64323141.23-P1P2_221	SLC22A11_-_64323141.23-P1P2	SLC22A11	GTGCTGGAGAAATCAGAAGG	-9	rA:dG	0.260	(0.228, 0.293)		0.191	0.164	30	40
SLC22A11_-_64323141.23-P1P2_224	SLC22A11_-_64323141.23-P1P2	SLC22A11	GTGCTGGAGAAGTCAGAAGG	-9	rG:dG	0.589	(0.559, 0.618)		0.191	0.212	20	40
SLC22A11_-_64323141.23-P1P2_229	SLC22A11_-_64323141.23-P1P2	SLC22A11	GTGCTGGAGAATTCAGAAGG	-9	rU:dG	0.741	(0.709, 0.773)		0.191	0.192	20	20
SLC22A11_-_64323141.23-P1P2_232	SLC22A11_-_64323141.23-P1P2	SLC22A11	GTGCTGGAGAACACAGAAGG	-8	rA:dA	0.324	(0.297, 0.350)		0.181	0.182	20	40
SLC22A11_-_64323141.23-P1P2_235	SLC22A11_-_64323141.23-P1P2	SLC22A11	GTGCTGGAGAACGCAGAAGG	-8	rG:dA	0.391	(0.358, 0.423)		0.181	0.200	30	50
SLC22A11_-_64323141.23-P1P2_238	SLC22A11_-_64323141.23-P1P2	SLC22A11	GTGCTGGAGAACCCAGAAGG	-8	rC:dA	0.595	(0.567, 0.623)		0.181	0.225	20	40
SLC22A11_-_64323141.23-P1P2_245	SLC22A11_-_64323141.23-P1P2	SLC22A11	GTGCTGGAGAACTAAGAAGG	-7	rA:dG	0.096	(0.079, 0.113)		0.120	0.164	40	50
SLC22A11_-_64323141.23-P1P2_248	SLC22A11_-_64323141.23-P1P2	SLC22A11	GTGCTGGAGAACTGAGAAGG	-7	rG:dG	0.166	(0.148, 0.183)		0.120	0.212	30	30
SLC22A11_-_64323141.23-P1P2_253	SLC22A11_-_64323141.23-P1P2	SLC22A11	GTGCTGGAGAACTTAGAAGG	-7	rU:dG	0.202	(0.173, 0.232)		0.120	0.192	40	50
SLC22A11_-_64323141.23-P1P2_261	SLC22A11_-_64323141.23-P1P2	SLC22A11	GTGCTGGAGAACTCGGAAGG	-6	rG:dT	0.478	(0.453, 0.503)		0.139	0.235	40	50
SLC22A11_-_64323141.23-P1P2_264	SLC22A11_-_64323141.23-P1P2	SLC22A11	GTGCTGGAGAACTCCGAAGG	-6	rC:dT	0.263	(0.236, 0.290)		0.139	0.209	30	60
SLC22A11_-_64323141.23-P1P2_267	SLC22A11_-_64323141.23-P1P2	SLC22A11	GTGCTGGAGAACTCTGAAGG	-6	rU:dT	0.241	(0.213, 0.269)		0.139	0.186	30	40
SLC22A11_-_64323141.23-P1P2_270	SLC22A11_-_64323141.23-P1P2	SLC22A11	GTGCTGGAGAACTCAAAAGG	-5	rA:dC	0.154	(0.136, 0.171)		0.130	0.201	30	30
SLC22A11_-_64323141.23-P1P2_275	SLC22A11_-_64323141.23-P1P2	SLC22A11	GTGCTGGAGAACTCACAAGG	-5	rC:dC	0.049	(0.037, 0.061)		0.130	0.165	30	30
SLC22A11_-_64323141.23-P1P2_278	SLC22A11_-_64323141.23-P1P2	SLC22A11	GTGCTGGAGAACTCATAAGG	-5	rU:dC	0.062	(0.049, 0.076)		0.130	0.165	40	50
SLC22A11_-_64323141.23-P1P2_285	SLC22A11_-_64323141.23-P1P2	SLC22A11	GTGCTGGAGAACTCAGGAGG	-4	rG:dT	0.601	(0.578, 0.624)		0.147	0.235	20	30
SLC22A11_-_64323141.23-P1P2_288	SLC22A11_-_64323141.23-P1P2	SLC22A11	GTGCTGGAGAACTCAGCAGG	-4	rC:dT	0.194	(0.172, 0.216)		0.147	0.209	30	50
SLC22A11_-_64323141.23-P1P2_291	SLC22A11_-_64323141.23-P1P2	SLC22A11	GTGCTGGAGAACTCAGTAGG	-4	rU:dT	0.246	(0.225, 0.266)		0.147	0.186	30	50
SLC22A11_-_64323141.23-P1P2_297	SLC22A11_-_64323141.23-P1P2	SLC22A11	GTGCTGGAGAACTCAGAGGG	-3	rG:dT	0.613	(0.584, 0.642)		0.116	0.235	30	40
SLC22A11_-_64323141.23-P1P2_300	SLC22A11_-_64323141.23-P1P2	SLC22A11	GTGCTGGAGAACTCAGACGG	-3	rC:dT	0.220	(0.188, 0.252)		0.116	0.209	40	60
SLC22A11_-_64323141.23-P1P2_303	SLC22A11_-_64323141.23-P1P2	SLC22A11	GTGCTGGAGAACTCAGATGG	-3	rU:dT	0.286	(0.261, 0.311)		0.116	0.186	30	40
SLC22A11_-_64323141.23-P1P2_306	SLC22A11_-_64323141.23-P1P2	SLC22A11	GTGCTGGAGAACTCAGAAAG	-2	rA:dC	0.076	(0.061, 0.091)		0.113	0.201	30	30
SLC22A11_-_64323141.23-P1P2_311	SLC22A11_-_64323141.23-P1P2	SLC22A11	GTGCTGGAGAACTCAGAACG	-2	rC:dC	0.016	(0.005, 0.028)		0.113	0.165	30	40
SLC22A11_-_64323141.23-P1P2_314	SLC22A11_-_64323141.23-P1P2	SLC22A11	GTGCTGGAGAACTCAGAATG	-2	rU:dC	0.023	(0.012, 0.033)		0.113	0.165	30	50
SLC22A11_-_64323141.23-P1P2_318	SLC22A11_-_64323141.23-P1P2	SLC22A11	GTGCTGGAGAACTCAGAAGA	-1	rA:dC	0.085	(0.070, 0.100)		0.105	0.201	20	50
SLC22A11_-_64323141.23-P1P2_323	SLC22A11_-_64323141.23-P1P2	SLC22A11	GTGCTGGAGAACTCAGAAGC	-1	rC:dC	0.023	(0.012, 0.033)		0.105	0.165	30	40
SLC22A11_-_64323141.23-P1P2_326	SLC22A11_-_64323141.23-P1P2	SLC22A11	GTGCTGGAGAACTCAGAAGT	-1	rU:dC	0.028	(0.016, 0.040)		0.105	0.165	20	50
SLC22A11_-_64323437.23-P1P2	SLC22A11_-_64323437.23-P1P2	SLC22A11	GTCGGTTCCAAACAGCAGTT			1.000					30	50
SLC22A11_-_64323437.23-P1P2_100	SLC22A11_-_64323437.23-P1P2	SLC22A11	GACGGTTCCAAACAGCAGTT	-19	rA:dA	0.618	(0.544, 0.691)		0.260	0.182	20	40
SLC22A11_-_64323437.23-P1P2_103	SLC22A11_-_64323437.23-P1P2	SLC22A11	GGCGGTTCCAAACAGCAGTT	-19	rG:dA	0.737	(0.688, 0.786)		0.260	0.200	20	40
SLC22A11_-_64323437.23-P1P2_106	SLC22A11_-_64323437.23-P1P2	SLC22A11	GCCGGTTCCAAACAGCAGTT	-19	rC:dA	0.541	(0.481, 0.601)		0.260	0.225	20	40
SLC22A11_-_64323437.23-P1P2_113	SLC22A11_-_64323437.23-P1P2	SLC22A11	GTAGGTTCCAAACAGCAGTT	-18	rA:dG	0.604	(0.570, 0.638)		0.218	0.164	30	50
SLC22A11_-_64323437.23-P1P2_116	SLC22A11_-_64323437.23-P1P2	SLC22A11	GTGGGTTCCAAACAGCAGTT	-18	rG:dG	0.689	(0.647, 0.731)		0.218	0.212	30	40
SLC22A11_-_64323437.23-P1P2_121	SLC22A11_-_64323437.23-P1P2	SLC22A11	GTTGGTTCCAAACAGCAGTT	-18	rU:dG	0.503	(0.460, 0.547)		0.218	0.192	30	50
SLC22A11_-_64323437.23-P1P2_126	SLC22A11_-_64323437.23-P1P2	SLC22A11	GTCAGTTCCAAACAGCAGTT	-17	rA:dC	0.273	(0.239, 0.307)		0.274	0.201	20	50
SLC22A11_-_64323437.23-P1P2_131	SLC22A11_-_64323437.23-P1P2	SLC22A11	GTCCGTTCCAAACAGCAGTT	-17	rC:dC	0.327	(0.300, 0.354)		0.274	0.165	20	40
SLC22A11_-_64323437.23-P1P2_134	SLC22A11_-_64323437.23-P1P2	SLC22A11	GTCTGTTCCAAACAGCAGTT	-17	rU:dC	0.270	(0.244, 0.297)		0.274	0.165	20	40
SLC22A11_-_64323437.23-P1P2_138	SLC22A11_-_64323437.23-P1P2	SLC22A11	GTCGATTCCAAACAGCAGTT	-16	rA:dC	0.227	(0.198, 0.256)		0.261	0.201	20	50
SLC22A11_-_64323437.23-P1P2_143	SLC22A11_-_64323437.23-P1P2	SLC22A11	GTCGCTTCCAAACAGCAGTT	-16	rC:dC	0.249	(0.221, 0.276)		0.261	0.165	30	40
SLC22A11_-_64323437.23-P1P2_146	SLC22A11_-_64323437.23-P1P2	SLC22A11	GTCGTTTCCAAACAGCAGTT	-16	rU:dC	0.195	(0.167, 0.223)		0.261	0.165	20	40
SLC22A11_-_64323437.23-P1P2_148	SLC22A11_-_64323437.23-P1P2	SLC22A11	GTCGGATCCAAACAGCAGTT	-15	rA:dA	0.242	(0.213, 0.271)		0.223	0.182	20	50
SLC22A11_-_64323437.23-P1P2_151	SLC22A11_-_64323437.23-P1P2	SLC22A11	GTCGGGTCCAAACAGCAGTT	-15	rG:dA	0.386	(0.355, 0.417)		0.223	0.200	30	50
SLC22A11_-_64323437.23-P1P2_154	SLC22A11_-_64323437.23-P1P2	SLC22A11	GTCGGCTCCAAACAGCAGTT	-15	rC:dA	0.336	(0.301, 0.371)		0.223	0.225	30	40
SLC22A11_-_64323437.23-P1P2_160	SLC22A11_-_64323437.23-P1P2	SLC22A11	GTCGGTACCAAACAGCAGTT	-14	rA:dA	0.233	(0.206, 0.260)		0.256	0.182	30	40
SLC22A11_-_64323437.23-P1P2_163	SLC22A11_-_64323437.23-P1P2	SLC22A11	GTCGGTGCCAAACAGCAGTT	-14	rG:dA	0.293	(0.262, 0.324)		0.256	0.200	30	50
SLC22A11_-_64323437.23-P1P2_166	SLC22A11_-_64323437.23-P1P2	SLC22A11	GTCGGTCCCAAACAGCAGTT	-14	rC:dA	0.243	(0.210, 0.276)		0.256	0.225	30	50
SLC22A11_-_64323437.23-P1P2_173	SLC22A11_-_64323437.23-P1P2	SLC22A11	GTCGGTTACAAACAGCAGTT	-13	rA:dG	0.139	(0.111, 0.166)		0.259	0.164	30	50
SLC22A11_-_64323437.23-P1P2_176	SLC22A11_-_64323437.23-P1P2	SLC22A11	GTCGGTTGCAAACAGCAGTT	-13	rG:dG	0.229	(0.199, 0.259)		0.259	0.212	20	40
SLC22A11_-_64323437.23-P1P2_181	SLC22A11_-_64323437.23-P1P2	SLC22A11	GTCGGTTTCAAACAGCAGTT	-13	rU:dG	0.289	(0.250, 0.329)		0.259	0.192	20	50
SLC22A11_-_64323437.23-P1P2_185	SLC22A11_-_64323437.23-P1P2	SLC22A11	GTCGGTTCAAAACAGCAGTT	-12	rA:dG	0.074	(0.054, 0.094)		0.259	0.164	30	60
SLC22A11_-_64323437.23-P1P2_188	SLC22A11_-_64323437.23-P1P2	SLC22A11	GTCGGTTCGAAACAGCAGTT	-12	rG:dG	0.166	(0.135, 0.196)		0.259	0.212	20	50
SLC22A11_-_64323437.23-P1P2_193	SLC22A11_-_64323437.23-P1P2	SLC22A11	GTCGGTTCTAAACAGCAGTT	-12	rU:dG	0.234	(0.198, 0.270)		0.259	0.192	30	50
SLC22A11_-_64323437.23-P1P2_201	SLC22A11_-_64323437.23-P1P2	SLC22A11	GTCGGTTCCGAACAGCAGTT	-11	rG:dT	0.492	(0.447, 0.538)		0.242	0.235	30	60
SLC22A11_-_64323437.23-P1P2_204	SLC22A11_-_64323437.23-P1P2	SLC22A11	GTCGGTTCCCAACAGCAGTT	-11	rC:dT	0.044	(0.026, 0.061)		0.242	0.209	10	40
SLC22A11_-_64323437.23-P1P2_207	SLC22A11_-_64323437.23-P1P2	SLC22A11	GTCGGTTCCTAACAGCAGTT	-11	rU:dT	0.094	(0.068, 0.120)		0.242	0.186	20	50
SLC22A11_-_64323437.23-P1P2_213	SLC22A11_-_64323437.23-P1P2	SLC22A11	GTCGGTTCCAGACAGCAGTT	-10	rG:dT	0.537	(0.488, 0.587)		0.204	0.235	30	50
SLC22A11_-_64323437.23-P1P2_216	SLC22A11_-_64323437.23-P1P2	SLC22A11	GTCGGTTCCACACAGCAGTT	-10	rC:dT	0.031	(0.012, 0.051)		0.204	0.209	30	50
SLC22A11_-_64323437.23-P1P2_219	SLC22A11_-_64323437.23-P1P2	SLC22A11	GTCGGTTCCATACAGCAGTT	-10	rU:dT	0.078	(0.054, 0.101)		0.204	0.186	30	50
SLC22A11_-_64323437.23-P1P2_225	SLC22A11_-_64323437.23-P1P2	SLC22A11	GTCGGTTCCAAGCAGCAGTT	-9	rG:dT	0.518	(0.468, 0.569)		0.191	0.235	20	40
SLC22A11_-_64323437.23-P1P2_228	SLC22A11_-_64323437.23-P1P2	SLC22A11	GTCGGTTCCAACCAGCAGTT	-9	rC:dT	0.022	(0.007, 0.036)		0.191	0.209	20	30
SLC22A11_-_64323437.23-P1P2_231	SLC22A11_-_64323437.23-P1P2	SLC22A11	GTCGGTTCCAATCAGCAGTT	-9	rU:dT	0.025	(0.009, 0.042)		0.191	0.186	30	50
SLC22A11_-_64323437.23-P1P2_233	SLC22A11_-_64323437.23-P1P2	SLC22A11	GTCGGTTCCAAAAAGCAGTT	-8	rA:dG	-0.045	(-0.058, -0.031)		0.181	0.164	30	40
SLC22A11_-_64323437.23-P1P2_236	SLC22A11_-_64323437.23-P1P2	SLC22A11	GTCGGTTCCAAAGAGCAGTT	-8	rG:dG	0.043	(0.027, 0.058)		0.181	0.212	20	30
SLC22A11_-_64323437.23-P1P2_241	SLC22A11_-_64323437.23-P1P2	SLC22A11	GTCGGTTCCAAATAGCAGTT	-8	rU:dG	0.079	(0.057, 0.101)		0.181	0.192	30	30
SLC22A11_-_64323437.23-P1P2_249	SLC22A11_-_64323437.23-P1P2	SLC22A11	GTCGGTTCCAAACGGCAGTT	-7	rG:dT	0.151	(0.128, 0.173)		0.120	0.235	40	50
SLC22A11_-_64323437.23-P1P2_252	SLC22A11_-_64323437.23-P1P2	SLC22A11	GTCGGTTCCAAACCGCAGTT	-7	rC:dT	-0.008	(-0.021, 0.005)		0.120	0.209	40	50
SLC22A11_-_64323437.23-P1P2_255	SLC22A11_-_64323437.23-P1P2	SLC22A11	GTCGGTTCCAAACTGCAGTT	-7	rU:dT	-0.019	(-0.034, -0.004)		0.120	0.186	30	50
SLC22A11_-_64323437.23-P1P2_258	SLC22A11_-_64323437.23-P1P2	SLC22A11	GTCGGTTCCAAACAACAGTT	-6	rA:dC	0.039	(0.023, 0.055)		0.139	0.201	40	50
SLC22A11_-_64323437.23-P1P2_263	SLC22A11_-_64323437.23-P1P2	SLC22A11	GTCGGTTCCAAACACCAGTT	-6	rC:dC	0.006	(-0.006, 0.018)		0.139	0.165	30	60
SLC22A11_-_64323437.23-P1P2_266	SLC22A11_-_64323437.23-P1P2	SLC22A11	GTCGGTTCCAAACATCAGTT	-6	rU:dC	-0.001	(-0.012, 0.010)		0.139	0.165	30	50
SLC22A11_-_64323437.23-P1P2_269	SLC22A11_-_64323437.23-P1P2	SLC22A11	GTCGGTTCCAAACAGAAGTT	-5	rA:dG	-0.019	(-0.032, -0.005)		0.130	0.164	30	60
SLC22A11_-_64323437.23-P1P2_272	SLC22A11_-_64323437.23-P1P2	SLC22A11	GTCGGTTCCAAACAGGAGTT	-5	rG:dG	0.026	(0.013, 0.039)		0.130	0.212	30	50
SLC22A11_-_64323437.23-P1P2_277	SLC22A11_-_64323437.23-P1P2	SLC22A11	GTCGGTTCCAAACAGTAGTT	-5	rU:dG	-0.003	(-0.015, 0.009)		0.130	0.192	30	40
SLC22A11_-_64323437.23-P1P2_285	SLC22A11_-_64323437.23-P1P2	SLC22A11	GTCGGTTCCAAACAGCGGTT	-4	rG:dT	0.307	(0.275, 0.339)		0.147	0.235	40	50
SLC22A11_-_64323437.23-P1P2_288	SLC22A11_-_64323437.23-P1P2	SLC22A11	GTCGGTTCCAAACAGCCGTT	-4	rC:dT	0.000	(-0.013, 0.014)		0.147	0.209	40	60
SLC22A11_-_64323437.23-P1P2_291	SLC22A11_-_64323437.23-P1P2	SLC22A11	GTCGGTTCCAAACAGCTGTT	-4	rU:dT	0.002	(-0.012, 0.016)		0.147	0.186	30	50
SLC22A11_-_64323437.23-P1P2_294	SLC22A11_-_64323437.23-P1P2	SLC22A11	GTCGGTTCCAAACAGCAATT	-3	rA:dC	-0.025	(-0.038, -0.011)		0.116	0.201	30	60
SLC22A11_-_64323437.23-P1P2_299	SLC22A11_-_64323437.23-P1P2	SLC22A11	GTCGGTTCCAAACAGCACTT	-3	rC:dC	-0.011	(-0.022, 0.001)		0.116	0.165	40	50
SLC22A11_-_64323437.23-P1P2_302	SLC22A11_-_64323437.23-P1P2	SLC22A11	GTCGGTTCCAAACAGCATTT	-3	rU:dC	-0.016	(-0.027, -0.004)		0.116	0.165	30	40
SLC22A11_-_64323437.23-P1P2_304	SLC22A11_-_64323437.23-P1P2	SLC22A11	GTCGGTTCCAAACAGCAGAT	-2	rA:dA	0.009	(-0.004, 0.021)		0.113	0.182	40	60
SLC22A11_-_64323437.23-P1P2_307	SLC22A11_-_64323437.23-P1P2	SLC22A11	GTCGGTTCCAAACAGCAGGT	-2	rG:dA	0.066	(0.054, 0.079)		0.113	0.200	30	50
SLC22A11_-_64323437.23-P1P2_310	SLC22A11_-_64323437.23-P1P2	SLC22A11	GTCGGTTCCAAACAGCAGCT	-2	rC:dA	0.016	(0.003, 0.028)		0.113	0.225	30	40
SLC22A11_-_64323437.23-P1P2_316	SLC22A11_-_64323437.23-P1P2	SLC22A11	GTCGGTTCCAAACAGCAGTA	-1	rA:dA	0.002	(-0.011, 0.015)		0.105	0.182	40	50
SLC22A11_-_64323437.23-P1P2_319	SLC22A11_-_64323437.23-P1P2	SLC22A11	GTCGGTTCCAAACAGCAGTG	-1	rG:dA	0.050	(0.037, 0.063)		0.105	0.200	40	40
SLC22A11_-_64323437.23-P1P2_322	SLC22A11_-_64323437.23-P1P2	SLC22A11	GTCGGTTCCAAACAGCAGTC	-1	rC:dA	0.002	(-0.012, 0.017)		0.105	0.225	40	60
SLC22A11_-_64323474.23-P1P2	SLC22A11_-_64323474.23-P1P2	SLC22A11	GGCCGAGGCAGCTCTGTTCA			1.000					30	50
SLC22A11_-_64323474.23-P1P2_102	SLC22A11_-_64323474.23-P1P2	SLC22A11	GACCGAGGCAGCTCTGTTCA	-19	rA:dC	0.606	(0.559, 0.653)		0.260	0.201	30	50
SLC22A11_-_64323474.23-P1P2_107	SLC22A11_-_64323474.23-P1P2	SLC22A11	GCCCGAGGCAGCTCTGTTCA	-19	rC:dC	0.634	(0.607, 0.661)		0.260	0.165	30	50
SLC22A11_-_64323474.23-P1P2_110	SLC22A11_-_64323474.23-P1P2	SLC22A11	GTCCGAGGCAGCTCTGTTCA	-19	rU:dC	0.620	(0.588, 0.652)		0.260	0.165	20	50
SLC22A11_-_64323474.23-P1P2_113	SLC22A11_-_64323474.23-P1P2	SLC22A11	GGACGAGGCAGCTCTGTTCA	-18	rA:dG	0.651	(0.621, 0.680)		0.218	0.164	30	50
SLC22A11_-_64323474.23-P1P2_116	SLC22A11_-_64323474.23-P1P2	SLC22A11	GGGCGAGGCAGCTCTGTTCA	-18	rG:dG	0.702	(0.675, 0.730)		0.218	0.212	20	50
SLC22A11_-_64323474.23-P1P2_121	SLC22A11_-_64323474.23-P1P2	SLC22A11	GGTCGAGGCAGCTCTGTTCA	-18	rU:dG	0.602	(0.567, 0.637)		0.218	0.192	30	50
SLC22A11_-_64323474.23-P1P2_125	SLC22A11_-_64323474.23-P1P2	SLC22A11	GGCAGAGGCAGCTCTGTTCA	-17	rA:dG	0.461	(0.427, 0.496)		0.274	0.164	20	40
SLC22A11_-_64323474.23-P1P2_128	SLC22A11_-_64323474.23-P1P2	SLC22A11	GGCGGAGGCAGCTCTGTTCA	-17	rG:dG	0.559	(0.529, 0.589)		0.274	0.212	30	50
SLC22A11_-_64323474.23-P1P2_133	SLC22A11_-_64323474.23-P1P2	SLC22A11	GGCTGAGGCAGCTCTGTTCA	-17	rU:dG	0.490	(0.453, 0.526)		0.274	0.192	30	40
SLC22A11_-_64323474.23-P1P2_138	SLC22A11_-_64323474.23-P1P2	SLC22A11	GGCCAAGGCAGCTCTGTTCA	-16	rA:dC	0.328	(0.295, 0.361)		0.261	0.201	20	40
SLC22A11_-_64323474.23-P1P2_143	SLC22A11_-_64323474.23-P1P2	SLC22A11	GGCCCAGGCAGCTCTGTTCA	-16	rC:dC	0.344	(0.313, 0.376)		0.261	0.165	20	50
SLC22A11_-_64323474.23-P1P2_146	SLC22A11_-_64323474.23-P1P2	SLC22A11	GGCCTAGGCAGCTCTGTTCA	-16	rU:dC	0.301	(0.269, 0.333)		0.261	0.165	30	50
SLC22A11_-_64323474.23-P1P2_153	SLC22A11_-_64323474.23-P1P2	SLC22A11	GGCCGGGGCAGCTCTGTTCA	-15	rG:dT	0.814	(0.785, 0.844)		0.223	0.235	30	50
SLC22A11_-_64323474.23-P1P2_156	SLC22A11_-_64323474.23-P1P2	SLC22A11	GGCCGCGGCAGCTCTGTTCA	-15	rC:dT	0.529	(0.495, 0.562)		0.223	0.209	30	40
SLC22A11_-_64323474.23-P1P2_159	SLC22A11_-_64323474.23-P1P2	SLC22A11	GGCCGTGGCAGCTCTGTTCA	-15	rU:dT	0.539	(0.502, 0.577)		0.223	0.186	30	40
SLC22A11_-_64323474.23-P1P2_162	SLC22A11_-_64323474.23-P1P2	SLC22A11	GGCCGAAGCAGCTCTGTTCA	-14	rA:dC	0.166	(0.130, 0.201)		0.256	0.201	40	50
SLC22A11_-_64323474.23-P1P2_167	SLC22A11_-_64323474.23-P1P2	SLC22A11	GGCCGACGCAGCTCTGTTCA	-14	rC:dC	0.139	(0.106, 0.172)		0.256	0.165	30	60
SLC22A11_-_64323474.23-P1P2_170	SLC22A11_-_64323474.23-P1P2	SLC22A11	GGCCGATGCAGCTCTGTTCA	-14	rU:dC	0.154	(0.117, 0.191)		0.256	0.165	30	50
SLC22A11_-_64323474.23-P1P2_174	SLC22A11_-_64323474.23-P1P2	SLC22A11	GGCCGAGACAGCTCTGTTCA	-13	rA:dC	0.168	(0.133, 0.203)		0.259	0.201	30	50
SLC22A11_-_64323474.23-P1P2_179	SLC22A11_-_64323474.23-P1P2	SLC22A11	GGCCGAGCCAGCTCTGTTCA	-13	rC:dC	0.073	(0.046, 0.099)		0.259	0.165	20	50
SLC22A11_-_64323474.23-P1P2_182	SLC22A11_-_64323474.23-P1P2	SLC22A11	GGCCGAGTCAGCTCTGTTCA	-13	rU:dC	0.139	(0.106, 0.172)		0.259	0.165	30	60
SLC22A11_-_64323474.23-P1P2_185	SLC22A11_-_64323474.23-P1P2	SLC22A11	GGCCGAGGAAGCTCTGTTCA	-12	rA:dG	0.179	(0.145, 0.214)		0.259	0.164	30	40
SLC22A11_-_64323474.23-P1P2_188	SLC22A11_-_64323474.23-P1P2	SLC22A11	GGCCGAGGGAGCTCTGTTCA	-12	rG:dG	0.406	(0.365, 0.447)		0.259	0.212	40	50
SLC22A11_-_64323474.23-P1P2_193	SLC22A11_-_64323474.23-P1P2	SLC22A11	GGCCGAGGTAGCTCTGTTCA	-12	rU:dG	0.425	(0.386, 0.463)		0.259	0.192	40	60
SLC22A11_-_64323474.23-P1P2_201	SLC22A11_-_64323474.23-P1P2	SLC22A11	GGCCGAGGCGGCTCTGTTCA	-11	rG:dT	0.666	(0.634, 0.697)		0.242	0.235	30	50
SLC22A11_-_64323474.23-P1P2_204	SLC22A11_-_64323474.23-P1P2	SLC22A11	GGCCGAGGCCGCTCTGTTCA	-11	rC:dT	0.098	(0.072, 0.123)		0.242	0.209	40	50
SLC22A11_-_64323474.23-P1P2_207	SLC22A11_-_64323474.23-P1P2	SLC22A11	GGCCGAGGCTGCTCTGTTCA	-11	rU:dT	0.138	(0.107, 0.169)		0.242	0.186	30	30
SLC22A11_-_64323474.23-P1P2_210	SLC22A11_-_64323474.23-P1P2	SLC22A11	GGCCGAGGCAACTCTGTTCA	-10	rA:dC	0.018	(0.002, 0.034)		0.204	0.201	30	50
SLC22A11_-_64323474.23-P1P2_215	SLC22A11_-_64323474.23-P1P2	SLC22A11	GGCCGAGGCACCTCTGTTCA	-10	rC:dC	0.007	(-0.004, 0.019)		0.204	0.165	30	30
SLC22A11_-_64323474.23-P1P2_218	SLC22A11_-_64323474.23-P1P2	SLC22A11	GGCCGAGGCATCTCTGTTCA	-10	rU:dC	0.005	(-0.008, 0.018)		0.204	0.165	30	50
SLC22A11_-_64323474.23-P1P2_221	SLC22A11_-_64323474.23-P1P2	SLC22A11	GGCCGAGGCAGATCTGTTCA	-9	rA:dG	-0.022	(-0.038, -0.006)		0.191	0.164	30	60
SLC22A11_-_64323474.23-P1P2_224	SLC22A11_-_64323474.23-P1P2	SLC22A11	GGCCGAGGCAGGTCTGTTCA	-9	rG:dG	0.203	(0.168, 0.237)		0.191	0.212	20	60
SLC22A11_-_64323474.23-P1P2_229	SLC22A11_-_64323474.23-P1P2	SLC22A11	GGCCGAGGCAGTTCTGTTCA	-9	rU:dG	0.264	(0.222, 0.307)		0.191	0.192	30	60
SLC22A11_-_64323474.23-P1P2_232	SLC22A11_-_64323474.23-P1P2	SLC22A11	GGCCGAGGCAGCACTGTTCA	-8	rA:dA	-0.001	(-0.018, 0.017)		0.181	0.182	30	40
SLC22A11_-_64323474.23-P1P2_235	SLC22A11_-_64323474.23-P1P2	SLC22A11	GGCCGAGGCAGCGCTGTTCA	-8	rG:dA	0.056	(0.038, 0.074)		0.181	0.200	30	50
SLC22A11_-_64323474.23-P1P2_238	SLC22A11_-_64323474.23-P1P2	SLC22A11	GGCCGAGGCAGCCCTGTTCA	-8	rC:dA	0.203	(0.176, 0.229)		0.181	0.225	30	40
SLC22A11_-_64323474.23-P1P2_245	SLC22A11_-_64323474.23-P1P2	SLC22A11	GGCCGAGGCAGCTATGTTCA	-7	rA:dG	-0.029	(-0.043, -0.015)		0.120	0.164	40	60
SLC22A11_-_64323474.23-P1P2_248	SLC22A11_-_64323474.23-P1P2	SLC22A11	GGCCGAGGCAGCTGTGTTCA	-7	rG:dG	0.002	(-0.011, 0.015)		0.120	0.212	30	40
SLC22A11_-_64323474.23-P1P2_253	SLC22A11_-_64323474.23-P1P2	SLC22A11	GGCCGAGGCAGCTTTGTTCA	-7	rU:dG	-0.024	(-0.039, -0.009)		0.120	0.192	30	40
SLC22A11_-_64323474.23-P1P2_256	SLC22A11_-_64323474.23-P1P2	SLC22A11	GGCCGAGGCAGCTCAGTTCA	-6	rA:dA	0.015	(-0.001, 0.031)		0.139	0.182	40	50
SLC22A11_-_64323474.23-P1P2_259	SLC22A11_-_64323474.23-P1P2	SLC22A11	GGCCGAGGCAGCTCGGTTCA	-6	rG:dA	0.015	(0.001, 0.029)		0.139	0.200	40	50
SLC22A11_-_64323474.23-P1P2_262	SLC22A11_-_64323474.23-P1P2	SLC22A11	GGCCGAGGCAGCTCCGTTCA	-6	rC:dA	0.080	(0.060, 0.100)		0.139	0.225	30	50
SLC22A11_-_64323474.23-P1P2_270	SLC22A11_-_64323474.23-P1P2	SLC22A11	GGCCGAGGCAGCTCTATTCA	-5	rA:dC	-0.003	(-0.018, 0.011)		0.130	0.201	40	50
SLC22A11_-_64323474.23-P1P2_275	SLC22A11_-_64323474.23-P1P2	SLC22A11	GGCCGAGGCAGCTCTCTTCA	-5	rC:dC	-0.011	(-0.025, 0.002)		0.130	0.165	30	50
SLC22A11_-_64323474.23-P1P2_278	SLC22A11_-_64323474.23-P1P2	SLC22A11	GGCCGAGGCAGCTCTTTTCA	-5	rU:dC	-0.019	(-0.034, -0.005)		0.130	0.165	30	50
SLC22A11_-_64323474.23-P1P2_280	SLC22A11_-_64323474.23-P1P2	SLC22A11	GGCCGAGGCAGCTCTGATCA	-4	rA:dA	0.047	(0.026, 0.068)		0.147	0.182	30	50
SLC22A11_-_64323474.23-P1P2_283	SLC22A11_-_64323474.23-P1P2	SLC22A11	GGCCGAGGCAGCTCTGGTCA	-4	rG:dA	0.105	(0.086, 0.123)		0.147	0.200	30	40
SLC22A11_-_64323474.23-P1P2_286	SLC22A11_-_64323474.23-P1P2	SLC22A11	GGCCGAGGCAGCTCTGCTCA	-4	rC:dA	0.040	(0.025, 0.056)		0.147	0.225	30	40
SLC22A11_-_64323474.23-P1P2_292	SLC22A11_-_64323474.23-P1P2	SLC22A11	GGCCGAGGCAGCTCTGTACA	-3	rA:dA	0.017	(0.002, 0.032)		0.116	0.182	30	30
SLC22A11_-_64323474.23-P1P2_295	SLC22A11_-_64323474.23-P1P2	SLC22A11	GGCCGAGGCAGCTCTGTGCA	-3	rG:dA	0.063	(0.046, 0.081)		0.116	0.200	30	30
SLC22A11_-_64323474.23-P1P2_298	SLC22A11_-_64323474.23-P1P2	SLC22A11	GGCCGAGGCAGCTCTGTCCA	-3	rC:dA	0.056	(0.039, 0.072)		0.116	0.225	20	40
SLC22A11_-_64323474.23-P1P2_305	SLC22A11_-_64323474.23-P1P2	SLC22A11	GGCCGAGGCAGCTCTGTTAA	-2	rA:dG	-0.011	(-0.024, 0.001)		0.113	0.164	30	50
SLC22A11_-_64323474.23-P1P2_308	SLC22A11_-_64323474.23-P1P2	SLC22A11	GGCCGAGGCAGCTCTGTTGA	-2	rG:dG	0.021	(0.009, 0.033)		0.113	0.212	30	30
SLC22A11_-_64323474.23-P1P2_313	SLC22A11_-_64323474.23-P1P2	SLC22A11	GGCCGAGGCAGCTCTGTTTA	-2	rU:dG	-0.002	(-0.014, 0.010)		0.113	0.192	30	30
SLC22A11_-_64323474.23-P1P2_321	SLC22A11_-_64323474.23-P1P2	SLC22A11	GGCCGAGGCAGCTCTGTTCG	-1	rG:dT	0.134	(0.111, 0.157)		0.105	0.235	40	40
SLC22A11_-_64323474.23-P1P2_324	SLC22A11_-_64323474.23-P1P2	SLC22A11	GGCCGAGGCAGCTCTGTTCC	-1	rC:dT	0.006	(-0.009, 0.021)		0.105	0.209	30	40
SLC22A11_-_64323474.23-P1P2_327	SLC22A11_-_64323474.23-P1P2	SLC22A11	GGCCGAGGCAGCTCTGTTCT	-1	rU:dT	-0.005	(-0.018, 0.009)		0.105	0.186	30	30
SLC22A12_+_64358732.23-P1P2	SLC22A12_+_64358732.23-P1P2	SLC22A12	GCTCCCGGGAAAGCTGAATT			1.000					30	40
SLC22A12_+_64358732.23-P1P2_101	SLC22A12_+_64358732.23-P1P2	SLC22A12	GATCCCGGGAAAGCTGAATT	-19	rA:dG	0.870	(0.832, 0.907)		0.260	0.164	20	50
SLC22A12_+_64358732.23-P1P2_104	SLC22A12_+_64358732.23-P1P2	SLC22A12	GGTCCCGGGAAAGCTGAATT	-19	rG:dG	0.926	(0.892, 0.959)		0.260	0.212	30	50
SLC22A12_+_64358732.23-P1P2_109	SLC22A12_+_64358732.23-P1P2	SLC22A12	GTTCCCGGGAAAGCTGAATT	-19	rU:dG	0.722	(0.682, 0.761)		0.260	0.192	30	50
SLC22A12_+_64358732.23-P1P2_112	SLC22A12_+_64358732.23-P1P2	SLC22A12	GCACCCGGGAAAGCTGAATT	-18	rA:dA	0.814	(0.776, 0.853)		0.218	0.182	40	50
SLC22A12_+_64358732.23-P1P2_115	SLC22A12_+_64358732.23-P1P2	SLC22A12	GCGCCCGGGAAAGCTGAATT	-18	rG:dA	0.902	(0.868, 0.936)		0.218	0.200	30	50
SLC22A12_+_64358732.23-P1P2_118	SLC22A12_+_64358732.23-P1P2	SLC22A12	GCCCCCGGGAAAGCTGAATT	-18	rC:dA	0.742	(0.703, 0.781)		0.218	0.225	40	50
SLC22A12_+_64358732.23-P1P2_125	SLC22A12_+_64358732.23-P1P2	SLC22A12	GCTACCGGGAAAGCTGAATT	-17	rA:dG	0.623	(0.585, 0.661)		0.274	0.164	30	40
SLC22A12_+_64358732.23-P1P2_128	SLC22A12_+_64358732.23-P1P2	SLC22A12	GCTGCCGGGAAAGCTGAATT	-17	rG:dG	0.668	(0.628, 0.707)		0.274	0.212	30	40
SLC22A12_+_64358732.23-P1P2_133	SLC22A12_+_64358732.23-P1P2	SLC22A12	GCTTCCGGGAAAGCTGAATT	-17	rU:dG	0.513	(0.476, 0.551)		0.274	0.192	30	30
SLC22A12_+_64358732.23-P1P2_137	SLC22A12_+_64358732.23-P1P2	SLC22A12	GCTCACGGGAAAGCTGAATT	-16	rA:dG	0.360	(0.324, 0.396)		0.261	0.164	40	50
SLC22A12_+_64358732.23-P1P2_140	SLC22A12_+_64358732.23-P1P2	SLC22A12	GCTCGCGGGAAAGCTGAATT	-16	rG:dG	0.491	(0.443, 0.540)		0.261	0.212	40	50
SLC22A12_+_64358732.23-P1P2_145	SLC22A12_+_64358732.23-P1P2	SLC22A12	GCTCTCGGGAAAGCTGAATT	-16	rU:dG	0.449	(0.406, 0.492)		0.261	0.192	30	40
SLC22A12_+_64358732.23-P1P2_149	SLC22A12_+_64358732.23-P1P2	SLC22A12	GCTCCAGGGAAAGCTGAATT	-15	rA:dG	0.248	(0.220, 0.275)		0.223	0.164	20	40
SLC22A12_+_64358732.23-P1P2_152	SLC22A12_+_64358732.23-P1P2	SLC22A12	GCTCCGGGGAAAGCTGAATT	-15	rG:dG	0.386	(0.347, 0.425)		0.223	0.212	30	40
SLC22A12_+_64358732.23-P1P2_157	SLC22A12_+_64358732.23-P1P2	SLC22A12	GCTCCTGGGAAAGCTGAATT	-15	rU:dG	0.452	(0.416, 0.489)		0.223	0.192	20	30
SLC22A12_+_64358732.23-P1P2_162	SLC22A12_+_64358732.23-P1P2	SLC22A12	GCTCCCAGGAAAGCTGAATT	-14	rA:dC	0.189	(0.161, 0.217)		0.256	0.201	30	50
SLC22A12_+_64358732.23-P1P2_167	SLC22A12_+_64358732.23-P1P2	SLC22A12	GCTCCCCGGAAAGCTGAATT	-14	rC:dC	0.131	(0.110, 0.153)		0.256	0.165	20	50
SLC22A12_+_64358732.23-P1P2_170	SLC22A12_+_64358732.23-P1P2	SLC22A12	GCTCCCTGGAAAGCTGAATT	-14	rU:dC	0.151	(0.127, 0.175)		0.256	0.165	20	40
SLC22A12_+_64358732.23-P1P2_174	SLC22A12_+_64358732.23-P1P2	SLC22A12	GCTCCCGAGAAAGCTGAATT	-13	rA:dC	0.103	(0.083, 0.123)		0.259	0.201	30	50
SLC22A12_+_64358732.23-P1P2_179	SLC22A12_+_64358732.23-P1P2	SLC22A12	GCTCCCGCGAAAGCTGAATT	-13	rC:dC	0.016	(0.000, 0.033)		0.259	0.165	30	50
SLC22A12_+_64358732.23-P1P2_182	SLC22A12_+_64358732.23-P1P2	SLC22A12	GCTCCCGTGAAAGCTGAATT	-13	rU:dC	0.074	(0.051, 0.097)		0.259	0.165	20	50
SLC22A12_+_64358732.23-P1P2_186	SLC22A12_+_64358732.23-P1P2	SLC22A12	GCTCCCGGAAAAGCTGAATT	-12	rA:dC	0.054	(0.034, 0.073)		0.259	0.201	20	20
SLC22A12_+_64358732.23-P1P2_191	SLC22A12_+_64358732.23-P1P2	SLC22A12	GCTCCCGGCAAAGCTGAATT	-12	rC:dC	-0.025	(-0.038, -0.012)		0.259	0.165	30	40
SLC22A12_+_64358732.23-P1P2_194	SLC22A12_+_64358732.23-P1P2	SLC22A12	GCTCCCGGTAAAGCTGAATT	-12	rU:dC	0.017	(-0.001, 0.034)		0.259	0.165	30	40
SLC22A12_+_64358732.23-P1P2_201	SLC22A12_+_64358732.23-P1P2	SLC22A12	GCTCCCGGGGAAGCTGAATT	-11	rG:dT	0.646	(0.616, 0.677)		0.242	0.235	20	40
SLC22A12_+_64358732.23-P1P2_204	SLC22A12_+_64358732.23-P1P2	SLC22A12	GCTCCCGGGCAAGCTGAATT	-11	rC:dT	0.032	(0.017, 0.047)		0.242	0.209	40	40
SLC22A12_+_64358732.23-P1P2_207	SLC22A12_+_64358732.23-P1P2	SLC22A12	GCTCCCGGGTAAGCTGAATT	-11	rU:dT	0.104	(0.083, 0.125)		0.242	0.186	30	50
SLC22A12_+_64358732.23-P1P2_213	SLC22A12_+_64358732.23-P1P2	SLC22A12	GCTCCCGGGAGAGCTGAATT	-10	rG:dT	0.611	(0.583, 0.638)		0.204	0.235	20	50
SLC22A12_+_64358732.23-P1P2_216	SLC22A12_+_64358732.23-P1P2	SLC22A12	GCTCCCGGGACAGCTGAATT	-10	rC:dT	0.058	(0.041, 0.075)		0.204	0.209	30	40
SLC22A12_+_64358732.23-P1P2_219	SLC22A12_+_64358732.23-P1P2	SLC22A12	GCTCCCGGGATAGCTGAATT	-10	rU:dT	0.084	(0.069, 0.100)		0.204	0.186	40	60
SLC22A12_+_64358732.23-P1P2_225	SLC22A12_+_64358732.23-P1P2	SLC22A12	GCTCCCGGGAAGGCTGAATT	-9	rG:dT	0.582	(0.557, 0.606)		0.191	0.235	20	40
SLC22A12_+_64358732.23-P1P2_228	SLC22A12_+_64358732.23-P1P2	SLC22A12	GCTCCCGGGAACGCTGAATT	-9	rC:dT	0.032	(0.013, 0.050)		0.191	0.209	40	50
SLC22A12_+_64358732.23-P1P2_231	SLC22A12_+_64358732.23-P1P2	SLC22A12	GCTCCCGGGAATGCTGAATT	-9	rU:dT	0.036	(0.020, 0.052)		0.191	0.186	30	50
SLC22A12_+_64358732.23-P1P2_234	SLC22A12_+_64358732.23-P1P2	SLC22A12	GCTCCCGGGAAAACTGAATT	-8	rA:dC	-0.016	(-0.028, -0.003)		0.181	0.201	30	40
SLC22A12_+_64358732.23-P1P2_239	SLC22A12_+_64358732.23-P1P2	SLC22A12	GCTCCCGGGAAACCTGAATT	-8	rC:dC	0.003	(-0.008, 0.013)		0.181	0.165	20	40
SLC22A12_+_64358732.23-P1P2_242	SLC22A12_+_64358732.23-P1P2	SLC22A12	GCTCCCGGGAAATCTGAATT	-8	rU:dC	-0.018	(-0.028, -0.007)		0.181	0.165	20	40
SLC22A12_+_64358732.23-P1P2_245	SLC22A12_+_64358732.23-P1P2	SLC22A12	GCTCCCGGGAAAGATGAATT	-7	rA:dG	-0.014	(-0.026, -0.001)		0.120	0.164	30	50
SLC22A12_+_64358732.23-P1P2_248	SLC22A12_+_64358732.23-P1P2	SLC22A12	GCTCCCGGGAAAGGTGAATT	-7	rG:dG	0.031	(0.019, 0.043)		0.120	0.212	30	50
SLC22A12_+_64358732.23-P1P2_253	SLC22A12_+_64358732.23-P1P2	SLC22A12	GCTCCCGGGAAAGTTGAATT	-7	rU:dG	-0.010	(-0.025, 0.005)		0.120	0.192	40	50
SLC22A12_+_64358732.23-P1P2_256	SLC22A12_+_64358732.23-P1P2	SLC22A12	GCTCCCGGGAAAGCAGAATT	-6	rA:dA	0.021	(0.007, 0.035)		0.139	0.182	30	40
SLC22A12_+_64358732.23-P1P2_259	SLC22A12_+_64358732.23-P1P2	SLC22A12	GCTCCCGGGAAAGCGGAATT	-6	rG:dA	0.029	(0.015, 0.043)		0.139	0.200	40	60
SLC22A12_+_64358732.23-P1P2_262	SLC22A12_+_64358732.23-P1P2	SLC22A12	GCTCCCGGGAAAGCCGAATT	-6	rC:dA	0.062	(0.047, 0.077)		0.139	0.225	50	50
SLC22A12_+_64358732.23-P1P2_270	SLC22A12_+_64358732.23-P1P2	SLC22A12	GCTCCCGGGAAAGCTAAATT	-5	rA:dC	0.001	(-0.012, 0.015)		0.130	0.201	30	50
SLC22A12_+_64358732.23-P1P2_275	SLC22A12_+_64358732.23-P1P2	SLC22A12	GCTCCCGGGAAAGCTCAATT	-5	rC:dC	-0.005	(-0.016, 0.007)		0.130	0.165	40	60
SLC22A12_+_64358732.23-P1P2_278	SLC22A12_+_64358732.23-P1P2	SLC22A12	GCTCCCGGGAAAGCTTAATT	-5	rU:dC	-0.013	(-0.026, 0.001)		0.130	0.165	30	50
SLC22A12_+_64358732.23-P1P2_285	SLC22A12_+_64358732.23-P1P2	SLC22A12	GCTCCCGGGAAAGCTGGATT	-4	rG:dT	0.261	(0.239, 0.284)		0.147	0.235	20	30
SLC22A12_+_64358732.23-P1P2_288	SLC22A12_+_64358732.23-P1P2	SLC22A12	GCTCCCGGGAAAGCTGCATT	-4	rC:dT	0.017	(0.004, 0.029)		0.147	0.209	30	40
SLC22A12_+_64358732.23-P1P2_291	SLC22A12_+_64358732.23-P1P2	SLC22A12	GCTCCCGGGAAAGCTGTATT	-4	rU:dT	0.028	(0.014, 0.041)		0.147	0.186	30	50
SLC22A12_+_64358732.23-P1P2_297	SLC22A12_+_64358732.23-P1P2	SLC22A12	GCTCCCGGGAAAGCTGAGTT	-3	rG:dT	0.281	(0.260, 0.303)		0.116	0.235	30	30
SLC22A12_+_64358732.23-P1P2_300	SLC22A12_+_64358732.23-P1P2	SLC22A12	GCTCCCGGGAAAGCTGACTT	-3	rC:dT	0.028	(0.014, 0.041)		0.116	0.209	30	30
SLC22A12_+_64358732.23-P1P2_303	SLC22A12_+_64358732.23-P1P2	SLC22A12	GCTCCCGGGAAAGCTGATTT	-3	rU:dT	0.026	(0.012, 0.039)		0.116	0.186	30	40
SLC22A12_+_64358732.23-P1P2_304	SLC22A12_+_64358732.23-P1P2	SLC22A12	GCTCCCGGGAAAGCTGAAAT	-2	rA:dA	0.019	(0.006, 0.031)		0.113	0.182	30	40
SLC22A12_+_64358732.23-P1P2_307	SLC22A12_+_64358732.23-P1P2	SLC22A12	GCTCCCGGGAAAGCTGAAGT	-2	rG:dA	0.064	(0.051, 0.077)		0.113	0.200	20	30
SLC22A12_+_64358732.23-P1P2_310	SLC22A12_+_64358732.23-P1P2	SLC22A12	GCTCCCGGGAAAGCTGAACT	-2	rC:dA	0.040	(0.026, 0.054)		0.113	0.225	30	50
SLC22A12_+_64358732.23-P1P2_316	SLC22A12_+_64358732.23-P1P2	SLC22A12	GCTCCCGGGAAAGCTGAATA	-1	rA:dA	0.018	(0.005, 0.032)		0.105	0.182	30	40
SLC22A12_+_64358732.23-P1P2_319	SLC22A12_+_64358732.23-P1P2	SLC22A12	GCTCCCGGGAAAGCTGAATG	-1	rG:dA	0.066	(0.053, 0.078)		0.105	0.200	30	50
SLC22A12_+_64358732.23-P1P2_322	SLC22A12_+_64358732.23-P1P2	SLC22A12	GCTCCCGGGAAAGCTGAATC	-1	rC:dA	0.031	(0.019, 0.044)		0.105	0.225	30	30
SLC22A12_+_64358747.23-P1P2	SLC22A12_+_64358747.23-P1P2	SLC22A12	GGCAGCTGCTCCAGACCTCC			1.000					30	40
SLC22A12_+_64358747.23-P1P2_102	SLC22A12_+_64358747.23-P1P2	SLC22A12	GACAGCTGCTCCAGACCTCC	-19	rA:dC	0.587	(0.543, 0.632)		0.260	0.201	30	40
SLC22A12_+_64358747.23-P1P2_107	SLC22A12_+_64358747.23-P1P2	SLC22A12	GCCAGCTGCTCCAGACCTCC	-19	rC:dC	0.545	(0.504, 0.586)		0.260	0.165	30	40
SLC22A12_+_64358747.23-P1P2_110	SLC22A12_+_64358747.23-P1P2	SLC22A12	GTCAGCTGCTCCAGACCTCC	-19	rU:dC	0.529	(0.493, 0.566)		0.260	0.165	20	30
SLC22A12_+_64358747.23-P1P2_113	SLC22A12_+_64358747.23-P1P2	SLC22A12	GGAAGCTGCTCCAGACCTCC	-18	rA:dG	0.697	(0.653, 0.742)		0.218	0.164	20	40
SLC22A12_+_64358747.23-P1P2_116	SLC22A12_+_64358747.23-P1P2	SLC22A12	GGGAGCTGCTCCAGACCTCC	-18	rG:dG	0.716	(0.674, 0.757)		0.218	0.212	30	50
SLC22A12_+_64358747.23-P1P2_121	SLC22A12_+_64358747.23-P1P2	SLC22A12	GGTAGCTGCTCCAGACCTCC	-18	rU:dG	0.685	(0.634, 0.737)		0.218	0.192	20	50
SLC22A12_+_64358747.23-P1P2_129	SLC22A12_+_64358747.23-P1P2	SLC22A12	GGCGGCTGCTCCAGACCTCC	-17	rG:dT	0.916	(0.861, 0.970)		0.274	0.235	20	40
SLC22A12_+_64358747.23-P1P2_132	SLC22A12_+_64358747.23-P1P2	SLC22A12	GGCCGCTGCTCCAGACCTCC	-17	rC:dT	0.713	(0.658, 0.768)		0.274	0.209	30	40
SLC22A12_+_64358747.23-P1P2_135	SLC22A12_+_64358747.23-P1P2	SLC22A12	GGCTGCTGCTCCAGACCTCC	-17	rU:dT	0.628	(0.576, 0.680)		0.274	0.186	30	30
SLC22A12_+_64358747.23-P1P2_138	SLC22A12_+_64358747.23-P1P2	SLC22A12	GGCAACTGCTCCAGACCTCC	-16	rA:dC	0.472	(0.420, 0.523)		0.261	0.201	30	40
SLC22A12_+_64358747.23-P1P2_143	SLC22A12_+_64358747.23-P1P2	SLC22A12	GGCACCTGCTCCAGACCTCC	-16	rC:dC	0.474	(0.432, 0.515)		0.261	0.165	20	50
SLC22A12_+_64358747.23-P1P2_146	SLC22A12_+_64358747.23-P1P2	SLC22A12	GGCATCTGCTCCAGACCTCC	-16	rU:dC	0.408	(0.368, 0.449)		0.261	0.165	30	50
SLC22A12_+_64358747.23-P1P2_149	SLC22A12_+_64358747.23-P1P2	SLC22A12	GGCAGATGCTCCAGACCTCC	-15	rA:dG	0.513	(0.457, 0.570)		0.223	0.164	30	40
SLC22A12_+_64358747.23-P1P2_152	SLC22A12_+_64358747.23-P1P2	SLC22A12	GGCAGGTGCTCCAGACCTCC	-15	rG:dG	0.719	(0.664, 0.774)		0.223	0.212	20	40
SLC22A12_+_64358747.23-P1P2_157	SLC22A12_+_64358747.23-P1P2	SLC22A12	GGCAGTTGCTCCAGACCTCC	-15	rU:dG	0.737	(0.671, 0.803)		0.223	0.192	30	40
SLC22A12_+_64358747.23-P1P2_160	SLC22A12_+_64358747.23-P1P2	SLC22A12	GGCAGCAGCTCCAGACCTCC	-14	rA:dA	0.571	(0.511, 0.632)		0.256	0.182	20	40
SLC22A12_+_64358747.23-P1P2_163	SLC22A12_+_64358747.23-P1P2	SLC22A12	GGCAGCGGCTCCAGACCTCC	-14	rG:dA	0.749	(0.699, 0.800)		0.256	0.200	30	40
SLC22A12_+_64358747.23-P1P2_166	SLC22A12_+_64358747.23-P1P2	SLC22A12	GGCAGCCGCTCCAGACCTCC	-14	rC:dA	0.614	(0.560, 0.668)		0.256	0.225	30	50
SLC22A12_+_64358747.23-P1P2_174	SLC22A12_+_64358747.23-P1P2	SLC22A12	GGCAGCTACTCCAGACCTCC	-13	rA:dC	0.432	(0.378, 0.486)		0.259	0.201	20	50
SLC22A12_+_64358747.23-P1P2_179	SLC22A12_+_64358747.23-P1P2	SLC22A12	GGCAGCTCCTCCAGACCTCC	-13	rC:dC	0.269	(0.236, 0.303)		0.259	0.165	20	50
SLC22A12_+_64358747.23-P1P2_182	SLC22A12_+_64358747.23-P1P2	SLC22A12	GGCAGCTTCTCCAGACCTCC	-13	rU:dC	0.376	(0.331, 0.421)		0.259	0.165	30	40
SLC22A12_+_64358747.23-P1P2_185	SLC22A12_+_64358747.23-P1P2	SLC22A12	GGCAGCTGATCCAGACCTCC	-12	rA:dG	0.429	(0.382, 0.476)		0.259	0.164	30	50
SLC22A12_+_64358747.23-P1P2_188	SLC22A12_+_64358747.23-P1P2	SLC22A12	GGCAGCTGGTCCAGACCTCC	-12	rG:dG	0.665	(0.617, 0.712)		0.259	0.212	20	30
SLC22A12_+_64358747.23-P1P2_193	SLC22A12_+_64358747.23-P1P2	SLC22A12	GGCAGCTGTTCCAGACCTCC	-12	rU:dG	0.609	(0.557, 0.661)		0.259	0.192	20	40
SLC22A12_+_64358747.23-P1P2_196	SLC22A12_+_64358747.23-P1P2	SLC22A12	GGCAGCTGCACCAGACCTCC	-11	rA:dA	0.353	(0.308, 0.399)		0.242	0.182	30	40
SLC22A12_+_64358747.23-P1P2_199	SLC22A12_+_64358747.23-P1P2	SLC22A12	GGCAGCTGCGCCAGACCTCC	-11	rG:dA	0.443	(0.395, 0.491)		0.242	0.200	30	40
SLC22A12_+_64358747.23-P1P2_202	SLC22A12_+_64358747.23-P1P2	SLC22A12	GGCAGCTGCCCCAGACCTCC	-11	rC:dA	0.394	(0.348, 0.440)		0.242	0.225	20	20
SLC22A12_+_64358747.23-P1P2_209	SLC22A12_+_64358747.23-P1P2	SLC22A12	GGCAGCTGCTACAGACCTCC	-10	rA:dG	0.160	(0.133, 0.187)		0.204	0.164	30	50
SLC22A12_+_64358747.23-P1P2_212	SLC22A12_+_64358747.23-P1P2	SLC22A12	GGCAGCTGCTGCAGACCTCC	-10	rG:dG	0.342	(0.299, 0.385)		0.204	0.212	30	30
SLC22A12_+_64358747.23-P1P2_217	SLC22A12_+_64358747.23-P1P2	SLC22A12	GGCAGCTGCTTCAGACCTCC	-10	rU:dG	0.468	(0.423, 0.513)		0.204	0.192	30	40
SLC22A12_+_64358747.23-P1P2_221	SLC22A12_+_64358747.23-P1P2	SLC22A12	GGCAGCTGCTCAAGACCTCC	-9	rA:dG	0.077	(0.056, 0.097)		0.191	0.164	20	40
SLC22A12_+_64358747.23-P1P2_224	SLC22A12_+_64358747.23-P1P2	SLC22A12	GGCAGCTGCTCGAGACCTCC	-9	rG:dG	0.246	(0.206, 0.286)		0.191	0.212	20	40
SLC22A12_+_64358747.23-P1P2_229	SLC22A12_+_64358747.23-P1P2	SLC22A12	GGCAGCTGCTCTAGACCTCC	-9	rU:dG	0.401	(0.358, 0.444)		0.191	0.192	20	50
SLC22A12_+_64358747.23-P1P2_237	SLC22A12_+_64358747.23-P1P2	SLC22A12	GGCAGCTGCTCCGGACCTCC	-8	rG:dT	0.521	(0.475, 0.567)		0.181	0.235	40	50
SLC22A12_+_64358747.23-P1P2_240	SLC22A12_+_64358747.23-P1P2	SLC22A12	GGCAGCTGCTCCCGACCTCC	-8	rC:dT	0.152	(0.132, 0.172)		0.181	0.209	30	40
SLC22A12_+_64358747.23-P1P2_243	SLC22A12_+_64358747.23-P1P2	SLC22A12	GGCAGCTGCTCCTGACCTCC	-8	rU:dT	0.154	(0.129, 0.178)		0.181	0.186	30	40
SLC22A12_+_64358747.23-P1P2_246	SLC22A12_+_64358747.23-P1P2	SLC22A12	GGCAGCTGCTCCAAACCTCC	-7	rA:dC	0.087	(0.069, 0.104)		0.120	0.201	30	40
SLC22A12_+_64358747.23-P1P2_251	SLC22A12_+_64358747.23-P1P2	SLC22A12	GGCAGCTGCTCCACACCTCC	-7	rC:dC	0.044	(0.034, 0.055)		0.120	0.165	20	30
SLC22A12_+_64358747.23-P1P2_254	SLC22A12_+_64358747.23-P1P2	SLC22A12	GGCAGCTGCTCCATACCTCC	-7	rU:dC	0.042	(0.030, 0.053)		0.120	0.165	30	30
SLC22A12_+_64358747.23-P1P2_261	SLC22A12_+_64358747.23-P1P2	SLC22A12	GGCAGCTGCTCCAGGCCTCC	-6	rG:dT	0.213	(0.190, 0.236)		0.139	0.235	20	40
SLC22A12_+_64358747.23-P1P2_264	SLC22A12_+_64358747.23-P1P2	SLC22A12	GGCAGCTGCTCCAGCCCTCC	-6	rC:dT	0.082	(0.068, 0.096)		0.139	0.209	30	30
SLC22A12_+_64358747.23-P1P2_267	SLC22A12_+_64358747.23-P1P2	SLC22A12	GGCAGCTGCTCCAGTCCTCC	-6	rU:dT	0.066	(0.054, 0.078)		0.139	0.186	30	30
SLC22A12_+_64358747.23-P1P2_269	SLC22A12_+_64358747.23-P1P2	SLC22A12	GGCAGCTGCTCCAGAACTCC	-5	rA:dG	0.013	(-0.001, 0.027)		0.130	0.164	30	30
SLC22A12_+_64358747.23-P1P2_272	SLC22A12_+_64358747.23-P1P2	SLC22A12	GGCAGCTGCTCCAGAGCTCC	-5	rG:dG	0.037	(0.026, 0.049)		0.130	0.212	30	30
SLC22A12_+_64358747.23-P1P2_277	SLC22A12_+_64358747.23-P1P2	SLC22A12	GGCAGCTGCTCCAGATCTCC	-5	rU:dG	0.058	(0.045, 0.070)		0.130	0.192	30	40
SLC22A12_+_64358747.23-P1P2_281	SLC22A12_+_64358747.23-P1P2	SLC22A12	GGCAGCTGCTCCAGACATCC	-4	rA:dG	0.063	(0.045, 0.082)		0.147	0.164	30	40
SLC22A12_+_64358747.23-P1P2_284	SLC22A12_+_64358747.23-P1P2	SLC22A12	GGCAGCTGCTCCAGACGTCC	-4	rG:dG	0.132	(0.115, 0.150)		0.147	0.212	30	40
SLC22A12_+_64358747.23-P1P2_289	SLC22A12_+_64358747.23-P1P2	SLC22A12	GGCAGCTGCTCCAGACTTCC	-4	rU:dG	0.084	(0.069, 0.099)		0.147	0.192	30	40
SLC22A12_+_64358747.23-P1P2_292	SLC22A12_+_64358747.23-P1P2	SLC22A12	GGCAGCTGCTCCAGACCACC	-3	rA:dA	0.066	(0.054, 0.078)		0.116	0.182	30	30
SLC22A12_+_64358747.23-P1P2_295	SLC22A12_+_64358747.23-P1P2	SLC22A12	GGCAGCTGCTCCAGACCGCC	-3	rG:dA	0.094	(0.080, 0.107)		0.116	0.200	30	40
SLC22A12_+_64358747.23-P1P2_298	SLC22A12_+_64358747.23-P1P2	SLC22A12	GGCAGCTGCTCCAGACCCCC	-3	rC:dA	0.131	(0.114, 0.148)		0.116	0.225	30	30
SLC22A12_+_64358747.23-P1P2_305	SLC22A12_+_64358747.23-P1P2	SLC22A12	GGCAGCTGCTCCAGACCTAC	-2	rA:dG	0.031	(0.019, 0.043)		0.113	0.164	30	50
SLC22A12_+_64358747.23-P1P2_308	SLC22A12_+_64358747.23-P1P2	SLC22A12	GGCAGCTGCTCCAGACCTGC	-2	rG:dG	0.061	(0.051, 0.072)		0.113	0.212	30	30
SLC22A12_+_64358747.23-P1P2_313	SLC22A12_+_64358747.23-P1P2	SLC22A12	GGCAGCTGCTCCAGACCTTC	-2	rU:dG	0.065	(0.053, 0.077)		0.113	0.192	30	30
SLC22A12_+_64358747.23-P1P2_317	SLC22A12_+_64358747.23-P1P2	SLC22A12	GGCAGCTGCTCCAGACCTCA	-1	rA:dG	0.019	(0.006, 0.033)		0.105	0.164	30	40
SLC22A12_+_64358747.23-P1P2_320	SLC22A12_+_64358747.23-P1P2	SLC22A12	GGCAGCTGCTCCAGACCTCG	-1	rG:dG	0.051	(0.040, 0.063)		0.105	0.212	30	40
SLC22A12_+_64358747.23-P1P2_325	SLC22A12_+_64358747.23-P1P2	SLC22A12	GGCAGCTGCTCCAGACCTCT	-1	rU:dG	0.038	(0.024, 0.051)		0.105	0.192	30	40
SLC22A12_+_64358983.23-P1P2	SLC22A12_+_64358983.23-P1P2	SLC22A12	GAGAGGGGCCCACTTCACAA			1.000					30	40
SLC22A12_+_64358983.23-P1P2_105	SLC22A12_+_64358983.23-P1P2	SLC22A12	GGGAGGGGCCCACTTCACAA	-19	rG:dT	0.812	(0.752, 0.871)		0.260	0.235	30	50
SLC22A12_+_64358983.23-P1P2_108	SLC22A12_+_64358983.23-P1P2	SLC22A12	GCGAGGGGCCCACTTCACAA	-19	rC:dT	0.783	(0.721, 0.845)		0.260	0.209	20	50
SLC22A12_+_64358983.23-P1P2_111	SLC22A12_+_64358983.23-P1P2	SLC22A12	GTGAGGGGCCCACTTCACAA	-19	rU:dT	0.710	(0.662, 0.758)		0.260	0.186	30	40
SLC22A12_+_64358983.23-P1P2_114	SLC22A12_+_64358983.23-P1P2	SLC22A12	GAAAGGGGCCCACTTCACAA	-18	rA:dC	0.649	(0.589, 0.708)		0.218	0.201	20	40
SLC22A12_+_64358983.23-P1P2_119	SLC22A12_+_64358983.23-P1P2	SLC22A12	GACAGGGGCCCACTTCACAA	-18	rC:dC	0.743	(0.691, 0.795)		0.218	0.165	20	30
SLC22A12_+_64358983.23-P1P2_122	SLC22A12_+_64358983.23-P1P2	SLC22A12	GATAGGGGCCCACTTCACAA	-18	rU:dC	0.702	(0.655, 0.748)		0.218	0.165	30	40
SLC22A12_+_64358983.23-P1P2_129	SLC22A12_+_64358983.23-P1P2	SLC22A12	GAGGGGGGCCCACTTCACAA	-17	rG:dT	0.864	(0.814, 0.914)		0.274	0.235	30	50
SLC22A12_+_64358983.23-P1P2_132	SLC22A12_+_64358983.23-P1P2	SLC22A12	GAGCGGGGCCCACTTCACAA	-17	rC:dT	0.764	(0.719, 0.809)		0.274	0.209	30	40
SLC22A12_+_64358983.23-P1P2_135	SLC22A12_+_64358983.23-P1P2	SLC22A12	GAGTGGGGCCCACTTCACAA	-17	rU:dT	0.697	(0.655, 0.739)		0.274	0.186	20	40
SLC22A12_+_64358983.23-P1P2_138	SLC22A12_+_64358983.23-P1P2	SLC22A12	GAGAAGGGCCCACTTCACAA	-16	rA:dC	0.426	(0.379, 0.474)		0.261	0.201	20	50
SLC22A12_+_64358983.23-P1P2_143	SLC22A12_+_64358983.23-P1P2	SLC22A12	GAGACGGGCCCACTTCACAA	-16	rC:dC	0.419	(0.383, 0.455)		0.261	0.165	30	40
SLC22A12_+_64358983.23-P1P2_146	SLC22A12_+_64358983.23-P1P2	SLC22A12	GAGATGGGCCCACTTCACAA	-16	rU:dC	0.370	(0.335, 0.405)		0.261	0.165	30	50
SLC22A12_+_64358983.23-P1P2_150	SLC22A12_+_64358983.23-P1P2	SLC22A12	GAGAGAGGCCCACTTCACAA	-15	rA:dC	0.422	(0.376, 0.468)		0.223	0.201	30	40
SLC22A12_+_64358983.23-P1P2_155	SLC22A12_+_64358983.23-P1P2	SLC22A12	GAGAGCGGCCCACTTCACAA	-15	rC:dC	0.352	(0.305, 0.398)		0.223	0.165	40	40
SLC22A12_+_64358983.23-P1P2_158	SLC22A12_+_64358983.23-P1P2	SLC22A12	GAGAGTGGCCCACTTCACAA	-15	rU:dC	0.375	(0.326, 0.423)		0.223	0.165	30	30
SLC22A12_+_64358983.23-P1P2_162	SLC22A12_+_64358983.23-P1P2	SLC22A12	GAGAGGAGCCCACTTCACAA	-14	rA:dC	0.424	(0.372, 0.476)		0.256	0.201	30	40
SLC22A12_+_64358983.23-P1P2_167	SLC22A12_+_64358983.23-P1P2	SLC22A12	GAGAGGCGCCCACTTCACAA	-14	rC:dC	0.299	(0.250, 0.349)		0.256	0.165	30	30
SLC22A12_+_64358983.23-P1P2_170	SLC22A12_+_64358983.23-P1P2	SLC22A12	GAGAGGTGCCCACTTCACAA	-14	rU:dC	0.375	(0.330, 0.420)		0.256	0.165	30	40
SLC22A12_+_64358983.23-P1P2_174	SLC22A12_+_64358983.23-P1P2	SLC22A12	GAGAGGGACCCACTTCACAA	-13	rA:dC	0.429	(0.382, 0.476)		0.259	0.201	20	40
SLC22A12_+_64358983.23-P1P2_179	SLC22A12_+_64358983.23-P1P2	SLC22A12	GAGAGGGCCCCACTTCACAA	-13	rC:dC	0.223	(0.182, 0.264)		0.259	0.165	20	40
SLC22A12_+_64358983.23-P1P2_182	SLC22A12_+_64358983.23-P1P2	SLC22A12	GAGAGGGTCCCACTTCACAA	-13	rU:dC	0.354	(0.312, 0.396)		0.259	0.165	30	30
SLC22A12_+_64358983.23-P1P2_185	SLC22A12_+_64358983.23-P1P2	SLC22A12	GAGAGGGGACCACTTCACAA	-12	rA:dG	0.424	(0.385, 0.464)		0.259	0.164	30	30
SLC22A12_+_64358983.23-P1P2_188	SLC22A12_+_64358983.23-P1P2	SLC22A12	GAGAGGGGGCCACTTCACAA	-12	rG:dG	0.528	(0.487, 0.570)		0.259	0.212	40	50
SLC22A12_+_64358983.23-P1P2_193	SLC22A12_+_64358983.23-P1P2	SLC22A12	GAGAGGGGTCCACTTCACAA	-12	rU:dG	0.617	(0.579, 0.654)		0.259	0.192	30	50
SLC22A12_+_64358983.23-P1P2_197	SLC22A12_+_64358983.23-P1P2	SLC22A12	GAGAGGGGCACACTTCACAA	-11	rA:dG	0.233	(0.189, 0.276)		0.242	0.164	30	40
SLC22A12_+_64358983.23-P1P2_200	SLC22A12_+_64358983.23-P1P2	SLC22A12	GAGAGGGGCGCACTTCACAA	-11	rG:dG	0.386	(0.341, 0.430)		0.242	0.212	30	60
SLC22A12_+_64358983.23-P1P2_205	SLC22A12_+_64358983.23-P1P2	SLC22A12	GAGAGGGGCTCACTTCACAA	-11	rU:dG	0.523	(0.479, 0.567)		0.242	0.192	30	40
SLC22A12_+_64358983.23-P1P2_209	SLC22A12_+_64358983.23-P1P2	SLC22A12	GAGAGGGGCCAACTTCACAA	-10	rA:dG	0.045	(0.021, 0.070)		0.204	0.164	30	60
SLC22A12_+_64358983.23-P1P2_212	SLC22A12_+_64358983.23-P1P2	SLC22A12	GAGAGGGGCCGACTTCACAA	-10	rG:dG	0.175	(0.140, 0.210)		0.204	0.212	30	60
SLC22A12_+_64358983.23-P1P2_217	SLC22A12_+_64358983.23-P1P2	SLC22A12	GAGAGGGGCCTACTTCACAA	-10	rU:dG	0.338	(0.293, 0.383)		0.204	0.192	20	40
SLC22A12_+_64358983.23-P1P2_225	SLC22A12_+_64358983.23-P1P2	SLC22A12	GAGAGGGGCCCGCTTCACAA	-9	rG:dT	0.575	(0.541, 0.610)		0.191	0.235	30	60
SLC22A12_+_64358983.23-P1P2_228	SLC22A12_+_64358983.23-P1P2	SLC22A12	GAGAGGGGCCCCCTTCACAA	-9	rC:dT	0.221	(0.189, 0.254)		0.191	0.209	30	50
SLC22A12_+_64358983.23-P1P2_231	SLC22A12_+_64358983.23-P1P2	SLC22A12	GAGAGGGGCCCTCTTCACAA	-9	rU:dT	0.162	(0.136, 0.188)		0.191	0.186	30	50
SLC22A12_+_64358983.23-P1P2_233	SLC22A12_+_64358983.23-P1P2	SLC22A12	GAGAGGGGCCCAATTCACAA	-8	rA:dG	-0.020	(-0.037, -0.003)		0.181	0.164	40	40
SLC22A12_+_64358983.23-P1P2_236	SLC22A12_+_64358983.23-P1P2	SLC22A12	GAGAGGGGCCCAGTTCACAA	-8	rG:dG	0.079	(0.058, 0.100)		0.181	0.212	30	50
SLC22A12_+_64358983.23-P1P2_241	SLC22A12_+_64358983.23-P1P2	SLC22A12	GAGAGGGGCCCATTTCACAA	-8	rU:dG	0.205	(0.165, 0.244)		0.181	0.192	20	50
SLC22A12_+_64358983.23-P1P2_244	SLC22A12_+_64358983.23-P1P2	SLC22A12	GAGAGGGGCCCACATCACAA	-7	rA:dA	0.031	(0.014, 0.047)		0.120	0.182	30	60
SLC22A12_+_64358983.23-P1P2_247	SLC22A12_+_64358983.23-P1P2	SLC22A12	GAGAGGGGCCCACGTCACAA	-7	rG:dA	0.043	(0.031, 0.055)		0.120	0.200	30	40
SLC22A12_+_64358983.23-P1P2_250	SLC22A12_+_64358983.23-P1P2	SLC22A12	GAGAGGGGCCCACCTCACAA	-7	rC:dA	0.117	(0.098, 0.137)		0.120	0.225	30	50
SLC22A12_+_64358983.23-P1P2_256	SLC22A12_+_64358983.23-P1P2	SLC22A12	GAGAGGGGCCCACTACACAA	-6	rA:dA	0.037	(0.022, 0.052)		0.139	0.182	30	50
SLC22A12_+_64358983.23-P1P2_259	SLC22A12_+_64358983.23-P1P2	SLC22A12	GAGAGGGGCCCACTGCACAA	-6	rG:dA	0.032	(0.020, 0.045)		0.139	0.200	30	30
SLC22A12_+_64358983.23-P1P2_262	SLC22A12_+_64358983.23-P1P2	SLC22A12	GAGAGGGGCCCACTCCACAA	-6	rC:dA	0.122	(0.097, 0.147)		0.139	0.225	30	50
SLC22A12_+_64358983.23-P1P2_269	SLC22A12_+_64358983.23-P1P2	SLC22A12	GAGAGGGGCCCACTTAACAA	-5	rA:dG	-0.009	(-0.025, 0.008)		0.130	0.164	40	50
SLC22A12_+_64358983.23-P1P2_272	SLC22A12_+_64358983.23-P1P2	SLC22A12	GAGAGGGGCCCACTTGACAA	-5	rG:dG	0.010	(-0.006, 0.025)		0.130	0.212	30	50
SLC22A12_+_64358983.23-P1P2_277	SLC22A12_+_64358983.23-P1P2	SLC22A12	GAGAGGGGCCCACTTTACAA	-5	rU:dG	0.005	(-0.012, 0.023)		0.130	0.192	30	50
SLC22A12_+_64358983.23-P1P2_285	SLC22A12_+_64358983.23-P1P2	SLC22A12	GAGAGGGGCCCACTTCGCAA	-4	rG:dT	0.279	(0.250, 0.309)		0.147	0.235	50	50
SLC22A12_+_64358983.23-P1P2_288	SLC22A12_+_64358983.23-P1P2	SLC22A12	GAGAGGGGCCCACTTCCCAA	-4	rC:dT	0.061	(0.041, 0.080)		0.147	0.209	30	40
SLC22A12_+_64358983.23-P1P2_291	SLC22A12_+_64358983.23-P1P2	SLC22A12	GAGAGGGGCCCACTTCTCAA	-4	rU:dT	0.041	(0.022, 0.059)		0.147	0.186	30	50
SLC22A12_+_64358983.23-P1P2_293	SLC22A12_+_64358983.23-P1P2	SLC22A12	GAGAGGGGCCCACTTCAAAA	-3	rA:dG	-0.007	(-0.022, 0.008)		0.116	0.164	30	50
SLC22A12_+_64358983.23-P1P2_296	SLC22A12_+_64358983.23-P1P2	SLC22A12	GAGAGGGGCCCACTTCAGAA	-3	rG:dG	0.043	(0.028, 0.058)		0.116	0.212	40	40
SLC22A12_+_64358983.23-P1P2_301	SLC22A12_+_64358983.23-P1P2	SLC22A12	GAGAGGGGCCCACTTCATAA	-3	rU:dG	0.025	(0.010, 0.040)		0.116	0.192	30	60
SLC22A12_+_64358983.23-P1P2_309	SLC22A12_+_64358983.23-P1P2	SLC22A12	GAGAGGGGCCCACTTCACGA	-2	rG:dT	0.256	(0.227, 0.284)		0.113	0.235	30	70
SLC22A12_+_64358983.23-P1P2_312	SLC22A12_+_64358983.23-P1P2	SLC22A12	GAGAGGGGCCCACTTCACCA	-2	rC:dT	0.052	(0.035, 0.069)		0.113	0.209	20	40
SLC22A12_+_64358983.23-P1P2_315	SLC22A12_+_64358983.23-P1P2	SLC22A12	GAGAGGGGCCCACTTCACTA	-2	rU:dT	0.037	(0.019, 0.055)		0.113	0.186	30	60
SLC22A12_+_64358983.23-P1P2_321	SLC22A12_+_64358983.23-P1P2	SLC22A12	GAGAGGGGCCCACTTCACAG	-1	rG:dT	0.241	(0.215, 0.267)		0.105	0.235	30	40
SLC22A12_+_64358983.23-P1P2_324	SLC22A12_+_64358983.23-P1P2	SLC22A12	GAGAGGGGCCCACTTCACAC	-1	rC:dT	0.027	(0.011, 0.044)		0.105	0.209	30	40
SLC22A12_+_64358983.23-P1P2_327	SLC22A12_+_64358983.23-P1P2	SLC22A12	GAGAGGGGCCCACTTCACAT	-1	rU:dT	0.034	(0.020, 0.049)		0.105	0.186	40	60
SLC22A12_-_64358759.23-P1P2	SLC22A12_-_64358759.23-P1P2	SLC22A12	GTCAGCTTTCCCGGGAGGTC			1.000					30	40
SLC22A12_-_64358759.23-P1P2_100	SLC22A12_-_64358759.23-P1P2	SLC22A12	GACAGCTTTCCCGGGAGGTC	-19	rA:dA	0.883	(0.846, 0.920)		0.260	0.182	30	40
SLC22A12_-_64358759.23-P1P2_103	SLC22A12_-_64358759.23-P1P2	SLC22A12	GGCAGCTTTCCCGGGAGGTC	-19	rG:dA	0.893	(0.854, 0.932)		0.260	0.200	40	50
SLC22A12_-_64358759.23-P1P2_106	SLC22A12_-_64358759.23-P1P2	SLC22A12	GCCAGCTTTCCCGGGAGGTC	-19	rC:dA	0.845	(0.808, 0.881)		0.260	0.225	30	40
SLC22A12_-_64358759.23-P1P2_113	SLC22A12_-_64358759.23-P1P2	SLC22A12	GTAAGCTTTCCCGGGAGGTC	-18	rA:dG	0.840	(0.808, 0.873)		0.218	0.164	20	50
SLC22A12_-_64358759.23-P1P2_116	SLC22A12_-_64358759.23-P1P2	SLC22A12	GTGAGCTTTCCCGGGAGGTC	-18	rG:dG	0.847	(0.812, 0.883)		0.218	0.212	30	40
SLC22A12_-_64358759.23-P1P2_121	SLC22A12_-_64358759.23-P1P2	SLC22A12	GTTAGCTTTCCCGGGAGGTC	-18	rU:dG	0.785	(0.755, 0.815)		0.218	0.192	30	50
SLC22A12_-_64358759.23-P1P2_129	SLC22A12_-_64358759.23-P1P2	SLC22A12	GTCGGCTTTCCCGGGAGGTC	-17	rG:dT	0.939	(0.899, 0.979)		0.274	0.235	30	50
SLC22A12_-_64358759.23-P1P2_132	SLC22A12_-_64358759.23-P1P2	SLC22A12	GTCCGCTTTCCCGGGAGGTC	-17	rC:dT	0.819	(0.784, 0.854)		0.274	0.209	20	40
SLC22A12_-_64358759.23-P1P2_135	SLC22A12_-_64358759.23-P1P2	SLC22A12	GTCTGCTTTCCCGGGAGGTC	-17	rU:dT	0.760	(0.725, 0.796)		0.274	0.186	20	40
SLC22A12_-_64358759.23-P1P2_138	SLC22A12_-_64358759.23-P1P2	SLC22A12	GTCAACTTTCCCGGGAGGTC	-16	rA:dC	0.658	(0.623, 0.692)		0.261	0.201	30	40
SLC22A12_-_64358759.23-P1P2_143	SLC22A12_-_64358759.23-P1P2	SLC22A12	GTCACCTTTCCCGGGAGGTC	-16	rC:dC	0.672	(0.648, 0.696)		0.261	0.165	20	50
SLC22A12_-_64358759.23-P1P2_146	SLC22A12_-_64358759.23-P1P2	SLC22A12	GTCATCTTTCCCGGGAGGTC	-16	rU:dC	0.602	(0.573, 0.631)		0.261	0.165	30	50
SLC22A12_-_64358759.23-P1P2_149	SLC22A12_-_64358759.23-P1P2	SLC22A12	GTCAGATTTCCCGGGAGGTC	-15	rA:dG	0.561	(0.526, 0.595)		0.223	0.164	20	50
SLC22A12_-_64358759.23-P1P2_152	SLC22A12_-_64358759.23-P1P2	SLC22A12	GTCAGGTTTCCCGGGAGGTC	-15	rG:dG	0.674	(0.644, 0.704)		0.223	0.212	20	40
SLC22A12_-_64358759.23-P1P2_157	SLC22A12_-_64358759.23-P1P2	SLC22A12	GTCAGTTTTCCCGGGAGGTC	-15	rU:dG	0.699	(0.668, 0.730)		0.223	0.192	30	50
SLC22A12_-_64358759.23-P1P2_160	SLC22A12_-_64358759.23-P1P2	SLC22A12	GTCAGCATTCCCGGGAGGTC	-14	rA:dA	0.689	(0.659, 0.719)		0.256	0.182	20	40
SLC22A12_-_64358759.23-P1P2_163	SLC22A12_-_64358759.23-P1P2	SLC22A12	GTCAGCGTTCCCGGGAGGTC	-14	rG:dA	0.766	(0.743, 0.789)		0.256	0.200	30	30
SLC22A12_-_64358759.23-P1P2_166	SLC22A12_-_64358759.23-P1P2	SLC22A12	GTCAGCCTTCCCGGGAGGTC	-14	rC:dA	0.757	(0.730, 0.785)		0.256	0.225	30	40
SLC22A12_-_64358759.23-P1P2_172	SLC22A12_-_64358759.23-P1P2	SLC22A12	GTCAGCTATCCCGGGAGGTC	-13	rA:dA	0.657	(0.628, 0.687)		0.259	0.182	30	40
SLC22A12_-_64358759.23-P1P2_175	SLC22A12_-_64358759.23-P1P2	SLC22A12	GTCAGCTGTCCCGGGAGGTC	-13	rG:dA	0.764	(0.741, 0.787)		0.259	0.200	20	30
SLC22A12_-_64358759.23-P1P2_178	SLC22A12_-_64358759.23-P1P2	SLC22A12	GTCAGCTCTCCCGGGAGGTC	-13	rC:dA	0.650	(0.618, 0.682)		0.259	0.225	30	40
SLC22A12_-_64358759.23-P1P2_184	SLC22A12_-_64358759.23-P1P2	SLC22A12	GTCAGCTTACCCGGGAGGTC	-12	rA:dA	0.628	(0.595, 0.661)		0.259	0.182	40	40
SLC22A12_-_64358759.23-P1P2_187	SLC22A12_-_64358759.23-P1P2	SLC22A12	GTCAGCTTGCCCGGGAGGTC	-12	rG:dA	0.737	(0.709, 0.765)		0.259	0.200	30	50
SLC22A12_-_64358759.23-P1P2_190	SLC22A12_-_64358759.23-P1P2	SLC22A12	GTCAGCTTCCCCGGGAGGTC	-12	rC:dA	0.600	(0.573, 0.627)		0.259	0.225	30	40
SLC22A12_-_64358759.23-P1P2_197	SLC22A12_-_64358759.23-P1P2	SLC22A12	GTCAGCTTTACCGGGAGGTC	-11	rA:dG	0.406	(0.373, 0.440)		0.242	0.164	30	40
SLC22A12_-_64358759.23-P1P2_200	SLC22A12_-_64358759.23-P1P2	SLC22A12	GTCAGCTTTGCCGGGAGGTC	-11	rG:dG	0.535	(0.509, 0.561)		0.242	0.212	30	40
SLC22A12_-_64358759.23-P1P2_205	SLC22A12_-_64358759.23-P1P2	SLC22A12	GTCAGCTTTTCCGGGAGGTC	-11	rU:dG	0.552	(0.521, 0.583)		0.242	0.192	20	20
SLC22A12_-_64358759.23-P1P2_209	SLC22A12_-_64358759.23-P1P2	SLC22A12	GTCAGCTTTCACGGGAGGTC	-10	rA:dG	0.183	(0.164, 0.203)		0.204	0.164	30	40
SLC22A12_-_64358759.23-P1P2_212	SLC22A12_-_64358759.23-P1P2	SLC22A12	GTCAGCTTTCGCGGGAGGTC	-10	rG:dG	0.320	(0.289, 0.351)		0.204	0.212	50	60
SLC22A12_-_64358759.23-P1P2_217	SLC22A12_-_64358759.23-P1P2	SLC22A12	GTCAGCTTTCTCGGGAGGTC	-10	rU:dG	0.459	(0.428, 0.490)		0.204	0.192	30	50
SLC22A12_-_64358759.23-P1P2_221	SLC22A12_-_64358759.23-P1P2	SLC22A12	GTCAGCTTTCCAGGGAGGTC	-9	rA:dG	0.146	(0.132, 0.161)		0.191	0.164	20	30
SLC22A12_-_64358759.23-P1P2_224	SLC22A12_-_64358759.23-P1P2	SLC22A12	GTCAGCTTTCCGGGGAGGTC	-9	rG:dG	0.344	(0.313, 0.374)		0.191	0.212	40	40
SLC22A12_-_64358759.23-P1P2_229	SLC22A12_-_64358759.23-P1P2	SLC22A12	GTCAGCTTTCCTGGGAGGTC	-9	rU:dG	0.484	(0.451, 0.516)		0.191	0.192	30	50
SLC22A12_-_64358759.23-P1P2_234	SLC22A12_-_64358759.23-P1P2	SLC22A12	GTCAGCTTTCCCAGGAGGTC	-8	rA:dC	0.144	(0.130, 0.158)		0.181	0.201	30	50
SLC22A12_-_64358759.23-P1P2_239	SLC22A12_-_64358759.23-P1P2	SLC22A12	GTCAGCTTTCCCCGGAGGTC	-8	rC:dC	0.093	(0.082, 0.103)		0.181	0.165	30	40
SLC22A12_-_64358759.23-P1P2_242	SLC22A12_-_64358759.23-P1P2	SLC22A12	GTCAGCTTTCCCTGGAGGTC	-8	rU:dC	0.084	(0.074, 0.095)		0.181	0.165	20	50
SLC22A12_-_64358759.23-P1P2_246	SLC22A12_-_64358759.23-P1P2	SLC22A12	GTCAGCTTTCCCGAGAGGTC	-7	rA:dC	0.165	(0.146, 0.183)		0.120	0.201	40	50
SLC22A12_-_64358759.23-P1P2_251	SLC22A12_-_64358759.23-P1P2	SLC22A12	GTCAGCTTTCCCGCGAGGTC	-7	rC:dC	0.056	(0.047, 0.066)		0.120	0.165	30	30
SLC22A12_-_64358759.23-P1P2_254	SLC22A12_-_64358759.23-P1P2	SLC22A12	GTCAGCTTTCCCGTGAGGTC	-7	rU:dC	0.060	(0.049, 0.070)		0.120	0.165	30	50
SLC22A12_-_64358759.23-P1P2_258	SLC22A12_-_64358759.23-P1P2	SLC22A12	GTCAGCTTTCCCGGAAGGTC	-6	rA:dC	0.219	(0.196, 0.242)		0.139	0.201	30	50
SLC22A12_-_64358759.23-P1P2_263	SLC22A12_-_64358759.23-P1P2	SLC22A12	GTCAGCTTTCCCGGCAGGTC	-6	rC:dC	0.075	(0.066, 0.084)		0.139	0.165	30	40
SLC22A12_-_64358759.23-P1P2_266	SLC22A12_-_64358759.23-P1P2	SLC22A12	GTCAGCTTTCCCGGTAGGTC	-6	rU:dC	0.085	(0.075, 0.096)		0.139	0.165	30	30
SLC22A12_-_64358759.23-P1P2_273	SLC22A12_-_64358759.23-P1P2	SLC22A12	GTCAGCTTTCCCGGGGGGTC	-5	rG:dT	0.396	(0.375, 0.417)		0.130	0.235	30	60
SLC22A12_-_64358759.23-P1P2_276	SLC22A12_-_64358759.23-P1P2	SLC22A12	GTCAGCTTTCCCGGGCGGTC	-5	rC:dT	0.199	(0.179, 0.220)		0.130	0.209	40	40
SLC22A12_-_64358759.23-P1P2_279	SLC22A12_-_64358759.23-P1P2	SLC22A12	GTCAGCTTTCCCGGGTGGTC	-5	rU:dT	0.187	(0.164, 0.211)		0.130	0.186	40	50
SLC22A12_-_64358759.23-P1P2_282	SLC22A12_-_64358759.23-P1P2	SLC22A12	GTCAGCTTTCCCGGGAAGTC	-4	rA:dC	0.119	(0.105, 0.132)		0.147	0.201	40	40
SLC22A12_-_64358759.23-P1P2_287	SLC22A12_-_64358759.23-P1P2	SLC22A12	GTCAGCTTTCCCGGGACGTC	-4	rC:dC	0.045	(0.034, 0.055)		0.147	0.165	40	50
SLC22A12_-_64358759.23-P1P2_290	SLC22A12_-_64358759.23-P1P2	SLC22A12	GTCAGCTTTCCCGGGATGTC	-4	rU:dC	0.058	(0.047, 0.069)		0.147	0.165	30	40
SLC22A12_-_64358759.23-P1P2_294	SLC22A12_-_64358759.23-P1P2	SLC22A12	GTCAGCTTTCCCGGGAGATC	-3	rA:dC	0.122	(0.110, 0.134)		0.116	0.201	30	30
SLC22A12_-_64358759.23-P1P2_299	SLC22A12_-_64358759.23-P1P2	SLC22A12	GTCAGCTTTCCCGGGAGCTC	-3	rC:dC	0.075	(0.065, 0.085)		0.116	0.165	20	50
SLC22A12_-_64358759.23-P1P2_302	SLC22A12_-_64358759.23-P1P2	SLC22A12	GTCAGCTTTCCCGGGAGTTC	-3	rU:dC	0.076	(0.066, 0.087)		0.116	0.165	30	30
SLC22A12_-_64358759.23-P1P2_304	SLC22A12_-_64358759.23-P1P2	SLC22A12	GTCAGCTTTCCCGGGAGGAC	-2	rA:dA	0.175	(0.159, 0.190)		0.113	0.182	30	50
SLC22A12_-_64358759.23-P1P2_307	SLC22A12_-_64358759.23-P1P2	SLC22A12	GTCAGCTTTCCCGGGAGGGC	-2	rG:dA	0.208	(0.195, 0.221)		0.113	0.200	30	40
SLC22A12_-_64358759.23-P1P2_310	SLC22A12_-_64358759.23-P1P2	SLC22A12	GTCAGCTTTCCCGGGAGGCC	-2	rC:dA	0.198	(0.181, 0.214)		0.113	0.225	30	40
SLC22A12_-_64358759.23-P1P2_317	SLC22A12_-_64358759.23-P1P2	SLC22A12	GTCAGCTTTCCCGGGAGGTA	-1	rA:dG	0.116	(0.104, 0.128)		0.105	0.164	30	40
SLC22A12_-_64358759.23-P1P2_320	SLC22A12_-_64358759.23-P1P2	SLC22A12	GTCAGCTTTCCCGGGAGGTG	-1	rG:dG	0.152	(0.140, 0.164)		0.105	0.212	20	30
SLC22A12_-_64358759.23-P1P2_325	SLC22A12_-_64358759.23-P1P2	SLC22A12	GTCAGCTTTCCCGGGAGGTT	-1	rU:dG	0.133	(0.119, 0.148)		0.105	0.192	30	50
SLC22A12_-_64359222.23-P1P2	SLC22A12_-_64359222.23-P1P2	SLC22A12	GGGCTCAGGCCAGCATCCTA			1.000					30	50
SLC22A12_-_64359222.23-P1P2_102	SLC22A12_-_64359222.23-P1P2	SLC22A12	GAGCTCAGGCCAGCATCCTA	-19	rA:dC	0.716	(0.679, 0.752)		0.260	0.201	30	50
SLC22A12_-_64359222.23-P1P2_107	SLC22A12_-_64359222.23-P1P2	SLC22A12	GCGCTCAGGCCAGCATCCTA	-19	rC:dC	0.726	(0.692, 0.761)		0.260	0.165	40	60
SLC22A12_-_64359222.23-P1P2_110	SLC22A12_-_64359222.23-P1P2	SLC22A12	GTGCTCAGGCCAGCATCCTA	-19	rU:dC	0.714	(0.680, 0.747)		0.260	0.165	30	50
SLC22A12_-_64359222.23-P1P2_114	SLC22A12_-_64359222.23-P1P2	SLC22A12	GGACTCAGGCCAGCATCCTA	-18	rA:dC	0.686	(0.651, 0.722)		0.218	0.201	30	50
SLC22A12_-_64359222.23-P1P2_119	SLC22A12_-_64359222.23-P1P2	SLC22A12	GGCCTCAGGCCAGCATCCTA	-18	rC:dC	0.769	(0.740, 0.798)		0.218	0.165	40	50
SLC22A12_-_64359222.23-P1P2_122	SLC22A12_-_64359222.23-P1P2	SLC22A12	GGTCTCAGGCCAGCATCCTA	-18	rU:dC	0.696	(0.663, 0.729)		0.218	0.165	30	50
SLC22A12_-_64359222.23-P1P2_125	SLC22A12_-_64359222.23-P1P2	SLC22A12	GGGATCAGGCCAGCATCCTA	-17	rA:dG	0.543	(0.505, 0.582)		0.274	0.164	30	50
SLC22A12_-_64359222.23-P1P2_128	SLC22A12_-_64359222.23-P1P2	SLC22A12	GGGGTCAGGCCAGCATCCTA	-17	rG:dG	0.595	(0.558, 0.632)		0.274	0.212	30	50
SLC22A12_-_64359222.23-P1P2_133	SLC22A12_-_64359222.23-P1P2	SLC22A12	GGGTTCAGGCCAGCATCCTA	-17	rU:dG	0.515	(0.479, 0.551)		0.274	0.192	40	50
SLC22A12_-_64359222.23-P1P2_136	SLC22A12_-_64359222.23-P1P2	SLC22A12	GGGCACAGGCCAGCATCCTA	-16	rA:dA	0.570	(0.538, 0.601)		0.261	0.182	30	50
SLC22A12_-_64359222.23-P1P2_139	SLC22A12_-_64359222.23-P1P2	SLC22A12	GGGCGCAGGCCAGCATCCTA	-16	rG:dA	0.656	(0.626, 0.686)		0.261	0.200	30	50
SLC22A12_-_64359222.23-P1P2_142	SLC22A12_-_64359222.23-P1P2	SLC22A12	GGGCCCAGGCCAGCATCCTA	-16	rC:dA	0.643	(0.621, 0.666)		0.261	0.225	30	40
SLC22A12_-_64359222.23-P1P2_149	SLC22A12_-_64359222.23-P1P2	SLC22A12	GGGCTAAGGCCAGCATCCTA	-15	rA:dG	0.403	(0.364, 0.441)		0.223	0.164	30	60
SLC22A12_-_64359222.23-P1P2_152	SLC22A12_-_64359222.23-P1P2	SLC22A12	GGGCTGAGGCCAGCATCCTA	-15	rG:dG	0.520	(0.485, 0.554)		0.223	0.212	20	50
SLC22A12_-_64359222.23-P1P2_157	SLC22A12_-_64359222.23-P1P2	SLC22A12	GGGCTTAGGCCAGCATCCTA	-15	rU:dG	0.573	(0.535, 0.610)		0.223	0.192	30	50
SLC22A12_-_64359222.23-P1P2_165	SLC22A12_-_64359222.23-P1P2	SLC22A12	GGGCTCGGGCCAGCATCCTA	-14	rG:dT	0.749	(0.730, 0.769)		0.256	0.235	30	50
SLC22A12_-_64359222.23-P1P2_168	SLC22A12_-_64359222.23-P1P2	SLC22A12	GGGCTCCGGCCAGCATCCTA	-14	rC:dT	0.544	(0.508, 0.579)		0.256	0.209	20	40
SLC22A12_-_64359222.23-P1P2_171	SLC22A12_-_64359222.23-P1P2	SLC22A12	GGGCTCTGGCCAGCATCCTA	-14	rU:dT	0.533	(0.498, 0.568)		0.256	0.186	30	50
SLC22A12_-_64359222.23-P1P2_174	SLC22A12_-_64359222.23-P1P2	SLC22A12	GGGCTCAAGCCAGCATCCTA	-13	rA:dC	0.294	(0.259, 0.329)		0.259	0.201	30	60
SLC22A12_-_64359222.23-P1P2_179	SLC22A12_-_64359222.23-P1P2	SLC22A12	GGGCTCACGCCAGCATCCTA	-13	rC:dC	0.191	(0.163, 0.219)		0.259	0.165	30	50
SLC22A12_-_64359222.23-P1P2_182	SLC22A12_-_64359222.23-P1P2	SLC22A12	GGGCTCATGCCAGCATCCTA	-13	rU:dC	0.279	(0.242, 0.317)		0.259	0.165	20	50
SLC22A12_-_64359222.23-P1P2_186	SLC22A12_-_64359222.23-P1P2	SLC22A12	GGGCTCAGACCAGCATCCTA	-12	rA:dC	0.215	(0.189, 0.241)		0.259	0.201	40	50
SLC22A12_-_64359222.23-P1P2_191	SLC22A12_-_64359222.23-P1P2	SLC22A12	GGGCTCAGCCCAGCATCCTA	-12	rC:dC	0.088	(0.073, 0.104)		0.259	0.165	30	40
SLC22A12_-_64359222.23-P1P2_194	SLC22A12_-_64359222.23-P1P2	SLC22A12	GGGCTCAGTCCAGCATCCTA	-12	rU:dC	0.153	(0.129, 0.176)		0.259	0.165	30	50
SLC22A12_-_64359222.23-P1P2_197	SLC22A12_-_64359222.23-P1P2	SLC22A12	GGGCTCAGGACAGCATCCTA	-11	rA:dG	0.237	(0.210, 0.264)		0.242	0.164	40	50
SLC22A12_-_64359222.23-P1P2_200	SLC22A12_-_64359222.23-P1P2	SLC22A12	GGGCTCAGGGCAGCATCCTA	-11	rG:dG	0.422	(0.393, 0.452)		0.242	0.212	20	50
SLC22A12_-_64359222.23-P1P2_205	SLC22A12_-_64359222.23-P1P2	SLC22A12	GGGCTCAGGTCAGCATCCTA	-11	rU:dG	0.444	(0.417, 0.472)		0.242	0.192	20	60
SLC22A12_-_64359222.23-P1P2_209	SLC22A12_-_64359222.23-P1P2	SLC22A12	GGGCTCAGGCAAGCATCCTA	-10	rA:dG	0.040	(0.027, 0.054)		0.204	0.164	40	50
SLC22A12_-_64359222.23-P1P2_212	SLC22A12_-_64359222.23-P1P2	SLC22A12	GGGCTCAGGCGAGCATCCTA	-10	rG:dG	0.174	(0.149, 0.199)		0.204	0.212	40	60
SLC22A12_-_64359222.23-P1P2_217	SLC22A12_-_64359222.23-P1P2	SLC22A12	GGGCTCAGGCTAGCATCCTA	-10	rU:dG	0.277	(0.251, 0.304)		0.204	0.192	40	50
SLC22A12_-_64359222.23-P1P2_225	SLC22A12_-_64359222.23-P1P2	SLC22A12	GGGCTCAGGCCGGCATCCTA	-9	rG:dT	0.556	(0.528, 0.583)		0.191	0.235	40	60
SLC22A12_-_64359222.23-P1P2_228	SLC22A12_-_64359222.23-P1P2	SLC22A12	GGGCTCAGGCCCGCATCCTA	-9	rC:dT	0.169	(0.148, 0.191)		0.191	0.209	30	50
SLC22A12_-_64359222.23-P1P2_231	SLC22A12_-_64359222.23-P1P2	SLC22A12	GGGCTCAGGCCTGCATCCTA	-9	rU:dT	0.152	(0.129, 0.175)		0.191	0.186	30	60
SLC22A12_-_64359222.23-P1P2_234	SLC22A12_-_64359222.23-P1P2	SLC22A12	GGGCTCAGGCCAACATCCTA	-8	rA:dC	0.043	(0.034, 0.052)		0.181	0.201	30	40
SLC22A12_-_64359222.23-P1P2_239	SLC22A12_-_64359222.23-P1P2	SLC22A12	GGGCTCAGGCCACCATCCTA	-8	rC:dC	0.046	(0.039, 0.054)		0.181	0.165	30	40
SLC22A12_-_64359222.23-P1P2_242	SLC22A12_-_64359222.23-P1P2	SLC22A12	GGGCTCAGGCCATCATCCTA	-8	rU:dC	0.030	(0.022, 0.038)		0.181	0.165	20	50
SLC22A12_-_64359222.23-P1P2_245	SLC22A12_-_64359222.23-P1P2	SLC22A12	GGGCTCAGGCCAGAATCCTA	-7	rA:dG	0.023	(0.012, 0.033)		0.120	0.164	30	50
SLC22A12_-_64359222.23-P1P2_248	SLC22A12_-_64359222.23-P1P2	SLC22A12	GGGCTCAGGCCAGGATCCTA	-7	rG:dG	0.070	(0.060, 0.080)		0.120	0.212	30	50
SLC22A12_-_64359222.23-P1P2_253	SLC22A12_-_64359222.23-P1P2	SLC22A12	GGGCTCAGGCCAGTATCCTA	-7	rU:dG	0.053	(0.039, 0.066)		0.120	0.192	40	60
SLC22A12_-_64359222.23-P1P2_261	SLC22A12_-_64359222.23-P1P2	SLC22A12	GGGCTCAGGCCAGCGTCCTA	-6	rG:dT	0.147	(0.132, 0.161)		0.139	0.235	30	50
SLC22A12_-_64359222.23-P1P2_264	SLC22A12_-_64359222.23-P1P2	SLC22A12	GGGCTCAGGCCAGCCTCCTA	-6	rC:dT	0.079	(0.067, 0.090)		0.139	0.209	30	50
SLC22A12_-_64359222.23-P1P2_267	SLC22A12_-_64359222.23-P1P2	SLC22A12	GGGCTCAGGCCAGCTTCCTA	-6	rU:dT	0.049	(0.039, 0.059)		0.139	0.186	30	50
SLC22A12_-_64359222.23-P1P2_268	SLC22A12_-_64359222.23-P1P2	SLC22A12	GGGCTCAGGCCAGCAACCTA	-5	rA:dA	0.056	(0.047, 0.066)		0.130	0.182	30	40
