## Supplemental Tables for "Titrating gene expression with series of systematically compromised CRISPR guide RNAs": Table_S8_genome-wide_predicted_sgRNA_activities.txt (part 627 of 801)

	perfect match sgRNA	gene	sequence	mismatch position	new pairing	predicted relative activity (mean)	predicted relative activity (95% c.i.)	measured relative activity (K562)	model rmse (mismatch position)	model rmse (new pairing)	off-target threshold (genome)	off-target threshold (near TSS)	sgRNA alias(es)
SLC22A12_-_64359222.23-P1P2_271	SLC22A12_-_64359222.23-P1P2	SLC22A12	GGGCTCAGGCCAGCAGCCTA	-5	rG:dA	0.071	(0.060, 0.083)		0.130	0.200	30	30
SLC22A12_-_64359222.23-P1P2_274	SLC22A12_-_64359222.23-P1P2	SLC22A12	GGGCTCAGGCCAGCACCCTA	-5	rC:dA	0.113	(0.102, 0.124)		0.130	0.225	30	50
SLC22A12_-_64359222.23-P1P2_281	SLC22A12_-_64359222.23-P1P2	SLC22A12	GGGCTCAGGCCAGCATACTA	-4	rA:dG	0.027	(0.017, 0.037)		0.147	0.164	30	50
SLC22A12_-_64359222.23-P1P2_284	SLC22A12_-_64359222.23-P1P2	SLC22A12	GGGCTCAGGCCAGCATGCTA	-4	rG:dG	0.072	(0.059, 0.084)		0.147	0.212	10	40
SLC22A12_-_64359222.23-P1P2_289	SLC22A12_-_64359222.23-P1P2	SLC22A12	GGGCTCAGGCCAGCATTCTA	-4	rU:dG	0.045	(0.033, 0.058)		0.147	0.192	30	60
SLC22A12_-_64359222.23-P1P2_293	SLC22A12_-_64359222.23-P1P2	SLC22A12	GGGCTCAGGCCAGCATCATA	-3	rA:dG	0.019	(0.010, 0.027)		0.116	0.164	40	50
SLC22A12_-_64359222.23-P1P2_296	SLC22A12_-_64359222.23-P1P2	SLC22A12	GGGCTCAGGCCAGCATCGTA	-3	rG:dG	0.054	(0.045, 0.064)		0.116	0.212	30	50
SLC22A12_-_64359222.23-P1P2_301	SLC22A12_-_64359222.23-P1P2	SLC22A12	GGGCTCAGGCCAGCATCTTA	-3	rU:dG	0.032	(0.021, 0.042)		0.116	0.192	30	40
SLC22A12_-_64359222.23-P1P2_304	SLC22A12_-_64359222.23-P1P2	SLC22A12	GGGCTCAGGCCAGCATCCAA	-2	rA:dA	0.065	(0.056, 0.075)		0.113	0.182	30	40
SLC22A12_-_64359222.23-P1P2_307	SLC22A12_-_64359222.23-P1P2	SLC22A12	GGGCTCAGGCCAGCATCCGA	-2	rG:dA	0.097	(0.086, 0.108)		0.113	0.200	30	30
SLC22A12_-_64359222.23-P1P2_310	SLC22A12_-_64359222.23-P1P2	SLC22A12	GGGCTCAGGCCAGCATCCCA	-2	rC:dA	0.107	(0.091, 0.122)		0.113	0.225	30	40
SLC22A12_-_64359222.23-P1P2_321	SLC22A12_-_64359222.23-P1P2	SLC22A12	GGGCTCAGGCCAGCATCCTG	-1	rG:dT	0.190	(0.175, 0.205)		0.105	0.235	30	30
SLC22A12_-_64359222.23-P1P2_324	SLC22A12_-_64359222.23-P1P2	SLC22A12	GGGCTCAGGCCAGCATCCTC	-1	rC:dT	0.051	(0.042, 0.060)		0.105	0.209	20	30
SLC22A12_-_64359222.23-P1P2_327	SLC22A12_-_64359222.23-P1P2	SLC22A12	GGGCTCAGGCCAGCATCCTT	-1	rU:dT	0.057	(0.048, 0.065)		0.105	0.186	30	40
SLC22A13_+_38307311.23-P1P2	SLC22A13_+_38307311.23-P1P2	SLC22A13	GCCTCAGCCTGGGGACACTA			1.000					30	40
SLC22A13_+_38307311.23-P1P2_101	SLC22A13_+_38307311.23-P1P2	SLC22A13	GACTCAGCCTGGGGACACTA	-19	rA:dG	0.872	(0.832, 0.911)		0.260	0.164	30	30
SLC22A13_+_38307311.23-P1P2_104	SLC22A13_+_38307311.23-P1P2	SLC22A13	GGCTCAGCCTGGGGACACTA	-19	rG:dG	0.884	(0.844, 0.924)		0.260	0.212	20	40
SLC22A13_+_38307311.23-P1P2_109	SLC22A13_+_38307311.23-P1P2	SLC22A13	GTCTCAGCCTGGGGACACTA	-19	rU:dG	0.720	(0.679, 0.761)		0.260	0.192	20	40
SLC22A13_+_38307311.23-P1P2_113	SLC22A13_+_38307311.23-P1P2	SLC22A13	GCATCAGCCTGGGGACACTA	-18	rA:dG	0.835	(0.803, 0.868)		0.218	0.164	30	50
SLC22A13_+_38307311.23-P1P2_116	SLC22A13_+_38307311.23-P1P2	SLC22A13	GCGTCAGCCTGGGGACACTA	-18	rG:dG	0.865	(0.832, 0.897)		0.218	0.212	20	50
SLC22A13_+_38307311.23-P1P2_121	SLC22A13_+_38307311.23-P1P2	SLC22A13	GCTTCAGCCTGGGGACACTA	-18	rU:dG	0.760	(0.729, 0.790)		0.218	0.192	20	40
SLC22A13_+_38307311.23-P1P2_124	SLC22A13_+_38307311.23-P1P2	SLC22A13	GCCACAGCCTGGGGACACTA	-17	rA:dA	0.794	(0.765, 0.823)		0.274	0.182	30	40
SLC22A13_+_38307311.23-P1P2_127	SLC22A13_+_38307311.23-P1P2	SLC22A13	GCCGCAGCCTGGGGACACTA	-17	rG:dA	0.848	(0.816, 0.880)		0.274	0.200	20	40
SLC22A13_+_38307311.23-P1P2_130	SLC22A13_+_38307311.23-P1P2	SLC22A13	GCCCCAGCCTGGGGACACTA	-17	rC:dA	0.810	(0.782, 0.838)		0.274	0.225	30	30
SLC22A13_+_38307311.23-P1P2_137	SLC22A13_+_38307311.23-P1P2	SLC22A13	GCCTAAGCCTGGGGACACTA	-16	rA:dG	0.617	(0.573, 0.661)		0.261	0.164	30	50
SLC22A13_+_38307311.23-P1P2_140	SLC22A13_+_38307311.23-P1P2	SLC22A13	GCCTGAGCCTGGGGACACTA	-16	rG:dG	0.680	(0.644, 0.716)		0.261	0.212	20	50
SLC22A13_+_38307311.23-P1P2_145	SLC22A13_+_38307311.23-P1P2	SLC22A13	GCCTTAGCCTGGGGACACTA	-16	rU:dG	0.671	(0.630, 0.713)		0.261	0.192	30	50
SLC22A13_+_38307311.23-P1P2_153	SLC22A13_+_38307311.23-P1P2	SLC22A13	GCCTCGGCCTGGGGACACTA	-15	rG:dT	0.864	(0.834, 0.894)		0.223	0.235	30	50
SLC22A13_+_38307311.23-P1P2_156	SLC22A13_+_38307311.23-P1P2	SLC22A13	GCCTCCGCCTGGGGACACTA	-15	rC:dT	0.744	(0.708, 0.781)		0.223	0.209	30	50
SLC22A13_+_38307311.23-P1P2_159	SLC22A13_+_38307311.23-P1P2	SLC22A13	GCCTCTGCCTGGGGACACTA	-15	rU:dT	0.724	(0.685, 0.762)		0.223	0.186	20	50
SLC22A13_+_38307311.23-P1P2_162	SLC22A13_+_38307311.23-P1P2	SLC22A13	GCCTCAACCTGGGGACACTA	-14	rA:dC	0.610	(0.565, 0.655)		0.256	0.201	20	50
SLC22A13_+_38307311.23-P1P2_167	SLC22A13_+_38307311.23-P1P2	SLC22A13	GCCTCACCCTGGGGACACTA	-14	rC:dC	0.493	(0.435, 0.550)		0.256	0.165	20	50
SLC22A13_+_38307311.23-P1P2_170	SLC22A13_+_38307311.23-P1P2	SLC22A13	GCCTCATCCTGGGGACACTA	-14	rU:dC	0.558	(0.508, 0.608)		0.256	0.165	30	40
SLC22A13_+_38307311.23-P1P2_173	SLC22A13_+_38307311.23-P1P2	SLC22A13	GCCTCAGACTGGGGACACTA	-13	rA:dG	0.557	(0.516, 0.598)		0.259	0.164	20	50
SLC22A13_+_38307311.23-P1P2_176	SLC22A13_+_38307311.23-P1P2	SLC22A13	GCCTCAGGCTGGGGACACTA	-13	rG:dG	0.628	(0.595, 0.662)		0.259	0.212	30	50
SLC22A13_+_38307311.23-P1P2_181	SLC22A13_+_38307311.23-P1P2	SLC22A13	GCCTCAGTCTGGGGACACTA	-13	rU:dG	0.700	(0.675, 0.724)		0.259	0.192	20	50
SLC22A13_+_38307311.23-P1P2_185	SLC22A13_+_38307311.23-P1P2	SLC22A13	GCCTCAGCATGGGGACACTA	-12	rA:dG	0.469	(0.420, 0.519)		0.259	0.164	40	50
SLC22A13_+_38307311.23-P1P2_188	SLC22A13_+_38307311.23-P1P2	SLC22A13	GCCTCAGCGTGGGGACACTA	-12	rG:dG	0.566	(0.522, 0.611)		0.259	0.212	50	50
SLC22A13_+_38307311.23-P1P2_193	SLC22A13_+_38307311.23-P1P2	SLC22A13	GCCTCAGCTTGGGGACACTA	-12	rU:dG	0.642	(0.604, 0.680)		0.259	0.192	40	50
SLC22A13_+_38307311.23-P1P2_196	SLC22A13_+_38307311.23-P1P2	SLC22A13	GCCTCAGCCAGGGGACACTA	-11	rA:dA	0.393	(0.350, 0.437)		0.242	0.182	30	50
SLC22A13_+_38307311.23-P1P2_199	SLC22A13_+_38307311.23-P1P2	SLC22A13	GCCTCAGCCGGGGGACACTA	-11	rG:dA	0.525	(0.490, 0.561)		0.242	0.200	40	60
SLC22A13_+_38307311.23-P1P2_202	SLC22A13_+_38307311.23-P1P2	SLC22A13	GCCTCAGCCCGGGGACACTA	-11	rC:dA	0.406	(0.366, 0.446)		0.242	0.225	40	40
SLC22A13_+_38307311.23-P1P2_210	SLC22A13_+_38307311.23-P1P2	SLC22A13	GCCTCAGCCTAGGGACACTA	-10	rA:dC	0.136	(0.111, 0.161)		0.204	0.201	30	40
SLC22A13_+_38307311.23-P1P2_215	SLC22A13_+_38307311.23-P1P2	SLC22A13	GCCTCAGCCTCGGGACACTA	-10	rC:dC	0.045	(0.031, 0.060)		0.204	0.165	40	60
SLC22A13_+_38307311.23-P1P2_218	SLC22A13_+_38307311.23-P1P2	SLC22A13	GCCTCAGCCTTGGGACACTA	-10	rU:dC	0.061	(0.041, 0.080)		0.204	0.165	20	50
SLC22A13_+_38307311.23-P1P2_222	SLC22A13_+_38307311.23-P1P2	SLC22A13	GCCTCAGCCTGAGGACACTA	-9	rA:dC	0.083	(0.059, 0.106)		0.191	0.201	20	20
SLC22A13_+_38307311.23-P1P2_227	SLC22A13_+_38307311.23-P1P2	SLC22A13	GCCTCAGCCTGCGGACACTA	-9	rC:dC	0.025	(0.013, 0.037)		0.191	0.165	40	40
SLC22A13_+_38307311.23-P1P2_230	SLC22A13_+_38307311.23-P1P2	SLC22A13	GCCTCAGCCTGTGGACACTA	-9	rU:dC	0.037	(0.023, 0.051)		0.191	0.165	30	30
SLC22A13_+_38307311.23-P1P2_234	SLC22A13_+_38307311.23-P1P2	SLC22A13	GCCTCAGCCTGGAGACACTA	-8	rA:dC	0.084	(0.064, 0.104)		0.181	0.201	20	60
SLC22A13_+_38307311.23-P1P2_239	SLC22A13_+_38307311.23-P1P2	SLC22A13	GCCTCAGCCTGGCGACACTA	-8	rC:dC	0.023	(0.012, 0.034)		0.181	0.165	40	60
SLC22A13_+_38307311.23-P1P2_242	SLC22A13_+_38307311.23-P1P2	SLC22A13	GCCTCAGCCTGGTGACACTA	-8	rU:dC	0.026	(0.014, 0.038)		0.181	0.165	30	50
SLC22A13_+_38307311.23-P1P2_246	SLC22A13_+_38307311.23-P1P2	SLC22A13	GCCTCAGCCTGGGAACACTA	-7	rA:dC	0.124	(0.099, 0.149)		0.120	0.201	30	50
SLC22A13_+_38307311.23-P1P2_251	SLC22A13_+_38307311.23-P1P2	SLC22A13	GCCTCAGCCTGGGCACACTA	-7	rC:dC	0.037	(0.025, 0.048)		0.120	0.165	20	40
SLC22A13_+_38307311.23-P1P2_254	SLC22A13_+_38307311.23-P1P2	SLC22A13	GCCTCAGCCTGGGTACACTA	-7	rU:dC	0.033	(0.019, 0.047)		0.120	0.165	30	60
SLC22A13_+_38307311.23-P1P2_261	SLC22A13_+_38307311.23-P1P2	SLC22A13	GCCTCAGCCTGGGGGCACTA	-6	rG:dT	0.279	(0.250, 0.307)		0.139	0.235	30	50
SLC22A13_+_38307311.23-P1P2_264	SLC22A13_+_38307311.23-P1P2	SLC22A13	GCCTCAGCCTGGGGCCACTA	-6	rC:dT	0.109	(0.089, 0.128)		0.139	0.209	30	50
SLC22A13_+_38307311.23-P1P2_267	SLC22A13_+_38307311.23-P1P2	SLC22A13	GCCTCAGCCTGGGGTCACTA	-6	rU:dT	0.103	(0.084, 0.123)		0.139	0.186	30	40
SLC22A13_+_38307311.23-P1P2_269	SLC22A13_+_38307311.23-P1P2	SLC22A13	GCCTCAGCCTGGGGAAACTA	-5	rA:dG	0.060	(0.046, 0.074)		0.130	0.164	30	50
SLC22A13_+_38307311.23-P1P2_272	SLC22A13_+_38307311.23-P1P2	SLC22A13	GCCTCAGCCTGGGGAGACTA	-5	rG:dG	0.104	(0.088, 0.121)		0.130	0.212	30	40
SLC22A13_+_38307311.23-P1P2_277	SLC22A13_+_38307311.23-P1P2	SLC22A13	GCCTCAGCCTGGGGATACTA	-5	rU:dG	0.090	(0.075, 0.105)		0.130	0.192	30	60
SLC22A13_+_38307311.23-P1P2_285	SLC22A13_+_38307311.23-P1P2	SLC22A13	GCCTCAGCCTGGGGACGCTA	-4	rG:dT	0.425	(0.399, 0.450)		0.147	0.235	30	50
SLC22A13_+_38307311.23-P1P2_288	SLC22A13_+_38307311.23-P1P2	SLC22A13	GCCTCAGCCTGGGGACCCTA	-4	rC:dT	0.167	(0.143, 0.191)		0.147	0.209	30	30
SLC22A13_+_38307311.23-P1P2_291	SLC22A13_+_38307311.23-P1P2	SLC22A13	GCCTCAGCCTGGGGACTCTA	-4	rU:dT	0.130	(0.105, 0.154)		0.147	0.186	30	50
SLC22A13_+_38307311.23-P1P2_293	SLC22A13_+_38307311.23-P1P2	SLC22A13	GCCTCAGCCTGGGGACAATA	-3	rA:dG	0.060	(0.047, 0.073)		0.116	0.164	30	40
SLC22A13_+_38307311.23-P1P2_296	SLC22A13_+_38307311.23-P1P2	SLC22A13	GCCTCAGCCTGGGGACAGTA	-3	rG:dG	0.142	(0.125, 0.160)		0.116	0.212	30	30
SLC22A13_+_38307311.23-P1P2_301	SLC22A13_+_38307311.23-P1P2	SLC22A13	GCCTCAGCCTGGGGACATTA	-3	rU:dG	0.098	(0.080, 0.115)		0.116	0.192	30	50
SLC22A13_+_38307311.23-P1P2_304	SLC22A13_+_38307311.23-P1P2	SLC22A13	GCCTCAGCCTGGGGACACAA	-2	rA:dA	0.132	(0.115, 0.148)		0.113	0.182	30	40
SLC22A13_+_38307311.23-P1P2_307	SLC22A13_+_38307311.23-P1P2	SLC22A13	GCCTCAGCCTGGGGACACGA	-2	rG:dA	0.170	(0.154, 0.185)		0.113	0.200	30	40
SLC22A13_+_38307311.23-P1P2_310	SLC22A13_+_38307311.23-P1P2	SLC22A13	GCCTCAGCCTGGGGACACCA	-2	rC:dA	0.205	(0.176, 0.234)		0.113	0.225	20	40
SLC22A13_+_38307311.23-P1P2_321	SLC22A13_+_38307311.23-P1P2	SLC22A13	GCCTCAGCCTGGGGACACTG	-1	rG:dT	0.305	(0.279, 0.331)		0.105	0.235	10	40
SLC22A13_+_38307311.23-P1P2_324	SLC22A13_+_38307311.23-P1P2	SLC22A13	GCCTCAGCCTGGGGACACTC	-1	rC:dT	0.101	(0.084, 0.118)		0.105	0.209	30	40
SLC22A13_+_38307311.23-P1P2_327	SLC22A13_+_38307311.23-P1P2	SLC22A13	GCCTCAGCCTGGGGACACTT	-1	rU:dT	0.119	(0.099, 0.138)		0.105	0.186	20	50
SLC22A13_+_38307567.23-P1P2	SLC22A13_+_38307567.23-P1P2	SLC22A13	GGGTGACCTGCAGTGTCCAG			1.000					30	40
SLC22A13_+_38307567.23-P1P2_102	SLC22A13_+_38307567.23-P1P2	SLC22A13	GAGTGACCTGCAGTGTCCAG	-19	rA:dC	0.691	(0.651, 0.732)		0.260	0.201	30	40
SLC22A13_+_38307567.23-P1P2_107	SLC22A13_+_38307567.23-P1P2	SLC22A13	GCGTGACCTGCAGTGTCCAG	-19	rC:dC	0.658	(0.618, 0.698)		0.260	0.165	30	30
SLC22A13_+_38307567.23-P1P2_110	SLC22A13_+_38307567.23-P1P2	SLC22A13	GTGTGACCTGCAGTGTCCAG	-19	rU:dC	0.634	(0.600, 0.669)		0.260	0.165	20	40
SLC22A13_+_38307567.23-P1P2_114	SLC22A13_+_38307567.23-P1P2	SLC22A13	GGATGACCTGCAGTGTCCAG	-18	rA:dC	0.672	(0.619, 0.724)		0.218	0.201	20	40
SLC22A13_+_38307567.23-P1P2_119	SLC22A13_+_38307567.23-P1P2	SLC22A13	GGCTGACCTGCAGTGTCCAG	-18	rC:dC	0.716	(0.668, 0.764)		0.218	0.165	30	30
SLC22A13_+_38307567.23-P1P2_122	SLC22A13_+_38307567.23-P1P2	SLC22A13	GGTTGACCTGCAGTGTCCAG	-18	rU:dC	0.649	(0.600, 0.698)		0.218	0.165	30	40
SLC22A13_+_38307567.23-P1P2_124	SLC22A13_+_38307567.23-P1P2	SLC22A13	GGGAGACCTGCAGTGTCCAG	-17	rA:dA	0.713	(0.666, 0.759)		0.274	0.182	30	40
SLC22A13_+_38307567.23-P1P2_127	SLC22A13_+_38307567.23-P1P2	SLC22A13	GGGGGACCTGCAGTGTCCAG	-17	rG:dA	0.751	(0.707, 0.794)		0.274	0.200	20	50
SLC22A13_+_38307567.23-P1P2_130	SLC22A13_+_38307567.23-P1P2	SLC22A13	GGGCGACCTGCAGTGTCCAG	-17	rC:dA	0.727	(0.677, 0.778)		0.274	0.225	30	40
SLC22A13_+_38307567.23-P1P2_138	SLC22A13_+_38307567.23-P1P2	SLC22A13	GGGTAACCTGCAGTGTCCAG	-16	rA:dC	0.579	(0.519, 0.640)		0.261	0.201	30	50
SLC22A13_+_38307567.23-P1P2_143	SLC22A13_+_38307567.23-P1P2	SLC22A13	GGGTCACCTGCAGTGTCCAG	-16	rC:dC	0.526	(0.472, 0.579)		0.261	0.165	30	40
SLC22A13_+_38307567.23-P1P2_146	SLC22A13_+_38307567.23-P1P2	SLC22A13	GGGTTACCTGCAGTGTCCAG	-16	rU:dC	0.488	(0.432, 0.544)		0.261	0.165	30	50
SLC22A13_+_38307567.23-P1P2_153	SLC22A13_+_38307567.23-P1P2	SLC22A13	GGGTGGCCTGCAGTGTCCAG	-15	rG:dT	0.950	(0.913, 0.986)		0.223	0.235	20	40
SLC22A13_+_38307567.23-P1P2_156	SLC22A13_+_38307567.23-P1P2	SLC22A13	GGGTGCCCTGCAGTGTCCAG	-15	rC:dT	0.738	(0.686, 0.790)		0.223	0.209	30	40
SLC22A13_+_38307567.23-P1P2_159	SLC22A13_+_38307567.23-P1P2	SLC22A13	GGGTGTCCTGCAGTGTCCAG	-15	rU:dT	0.760	(0.713, 0.808)		0.223	0.186	30	50
SLC22A13_+_38307567.23-P1P2_161	SLC22A13_+_38307567.23-P1P2	SLC22A13	GGGTGAACTGCAGTGTCCAG	-14	rA:dG	0.644	(0.595, 0.693)		0.256	0.164	30	50
SLC22A13_+_38307567.23-P1P2_164	SLC22A13_+_38307567.23-P1P2	SLC22A13	GGGTGAGCTGCAGTGTCCAG	-14	rG:dG	0.749	(0.707, 0.791)		0.256	0.212	20	40
SLC22A13_+_38307567.23-P1P2_169	SLC22A13_+_38307567.23-P1P2	SLC22A13	GGGTGATCTGCAGTGTCCAG	-14	rU:dG	0.813	(0.770, 0.855)		0.256	0.192	30	50
SLC22A13_+_38307567.23-P1P2_173	SLC22A13_+_38307567.23-P1P2	SLC22A13	GGGTGACATGCAGTGTCCAG	-13	rA:dG	0.571	(0.517, 0.624)		0.259	0.164	30	50
SLC22A13_+_38307567.23-P1P2_176	SLC22A13_+_38307567.23-P1P2	SLC22A13	GGGTGACGTGCAGTGTCCAG	-13	rG:dG	0.671	(0.626, 0.716)		0.259	0.212	30	50
SLC22A13_+_38307567.23-P1P2_181	SLC22A13_+_38307567.23-P1P2	SLC22A13	GGGTGACTTGCAGTGTCCAG	-13	rU:dG	0.751	(0.708, 0.794)		0.259	0.192	30	40
SLC22A13_+_38307567.23-P1P2_184	SLC22A13_+_38307567.23-P1P2	SLC22A13	GGGTGACCAGCAGTGTCCAG	-12	rA:dA	0.623	(0.566, 0.680)		0.259	0.182	20	40
SLC22A13_+_38307567.23-P1P2_187	SLC22A13_+_38307567.23-P1P2	SLC22A13	GGGTGACCGGCAGTGTCCAG	-12	rG:dA	0.770	(0.732, 0.808)		0.259	0.200	30	30
SLC22A13_+_38307567.23-P1P2_190	SLC22A13_+_38307567.23-P1P2	SLC22A13	GGGTGACCCGCAGTGTCCAG	-12	rC:dA	0.547	(0.492, 0.601)		0.259	0.225	30	50
SLC22A13_+_38307567.23-P1P2_198	SLC22A13_+_38307567.23-P1P2	SLC22A13	GGGTGACCTACAGTGTCCAG	-11	rA:dC	0.245	(0.205, 0.285)		0.242	0.201	30	40
SLC22A13_+_38307567.23-P1P2_203	SLC22A13_+_38307567.23-P1P2	SLC22A13	GGGTGACCTCCAGTGTCCAG	-11	rC:dC	0.082	(0.062, 0.101)		0.242	0.165	20	40
SLC22A13_+_38307567.23-P1P2_206	SLC22A13_+_38307567.23-P1P2	SLC22A13	GGGTGACCTTCAGTGTCCAG	-11	rU:dC	0.117	(0.092, 0.142)		0.242	0.165	30	50
SLC22A13_+_38307567.23-P1P2_209	SLC22A13_+_38307567.23-P1P2	SLC22A13	GGGTGACCTGAAGTGTCCAG	-10	rA:dG	0.253	(0.213, 0.292)		0.204	0.164	20	40
SLC22A13_+_38307567.23-P1P2_212	SLC22A13_+_38307567.23-P1P2	SLC22A13	GGGTGACCTGGAGTGTCCAG	-10	rG:dG	0.527	(0.485, 0.569)		0.204	0.212	20	40
SLC22A13_+_38307567.23-P1P2_217	SLC22A13_+_38307567.23-P1P2	SLC22A13	GGGTGACCTGTAGTGTCCAG	-10	rU:dG	0.596	(0.550, 0.643)		0.204	0.192	30	50
SLC22A13_+_38307567.23-P1P2_225	SLC22A13_+_38307567.23-P1P2	SLC22A13	GGGTGACCTGCGGTGTCCAG	-9	rG:dT	0.744	(0.713, 0.775)		0.191	0.235	30	40
SLC22A13_+_38307567.23-P1P2_228	SLC22A13_+_38307567.23-P1P2	SLC22A13	GGGTGACCTGCCGTGTCCAG	-9	rC:dT	0.284	(0.246, 0.323)		0.191	0.209	30	40
SLC22A13_+_38307567.23-P1P2_231	SLC22A13_+_38307567.23-P1P2	SLC22A13	GGGTGACCTGCTGTGTCCAG	-9	rU:dT	0.287	(0.243, 0.330)		0.191	0.186	20	20
SLC22A13_+_38307567.23-P1P2_234	SLC22A13_+_38307567.23-P1P2	SLC22A13	GGGTGACCTGCAATGTCCAG	-8	rA:dC	0.092	(0.066, 0.119)		0.181	0.201	40	50
SLC22A13_+_38307567.23-P1P2_239	SLC22A13_+_38307567.23-P1P2	SLC22A13	GGGTGACCTGCACTGTCCAG	-8	rC:dC	0.048	(0.036, 0.059)		0.181	0.165	20	30
SLC22A13_+_38307567.23-P1P2_242	SLC22A13_+_38307567.23-P1P2	SLC22A13	GGGTGACCTGCATTGTCCAG	-8	rU:dC	0.037	(0.022, 0.052)		0.181	0.165	30	50
SLC22A13_+_38307567.23-P1P2_244	SLC22A13_+_38307567.23-P1P2	SLC22A13	GGGTGACCTGCAGAGTCCAG	-7	rA:dA	0.146	(0.123, 0.170)		0.120	0.182	30	40
SLC22A13_+_38307567.23-P1P2_247	SLC22A13_+_38307567.23-P1P2	SLC22A13	GGGTGACCTGCAGGGTCCAG	-7	rG:dA	0.200	(0.179, 0.221)		0.120	0.200	20	40
SLC22A13_+_38307567.23-P1P2_250	SLC22A13_+_38307567.23-P1P2	SLC22A13	GGGTGACCTGCAGCGTCCAG	-7	rC:dA	0.196	(0.173, 0.218)		0.120	0.225	30	40
SLC22A13_+_38307567.23-P1P2_258	SLC22A13_+_38307567.23-P1P2	SLC22A13	GGGTGACCTGCAGTATCCAG	-6	rA:dC	0.180	(0.147, 0.214)		0.139	0.201	30	40
SLC22A13_+_38307567.23-P1P2_263	SLC22A13_+_38307567.23-P1P2	SLC22A13	GGGTGACCTGCAGTCTCCAG	-6	rC:dC	0.050	(0.038, 0.062)		0.139	0.165	30	40
SLC22A13_+_38307567.23-P1P2_266	SLC22A13_+_38307567.23-P1P2	SLC22A13	GGGTGACCTGCAGTTTCCAG	-6	rU:dC	0.052	(0.038, 0.066)		0.139	0.165	30	30
SLC22A13_+_38307567.23-P1P2_268	SLC22A13_+_38307567.23-P1P2	SLC22A13	GGGTGACCTGCAGTGACCAG	-5	rA:dA	0.142	(0.111, 0.172)		0.130	0.182	30	30
SLC22A13_+_38307567.23-P1P2_271	SLC22A13_+_38307567.23-P1P2	SLC22A13	GGGTGACCTGCAGTGGCCAG	-5	rG:dA	0.142	(0.121, 0.163)		0.130	0.200	30	30
SLC22A13_+_38307567.23-P1P2_274	SLC22A13_+_38307567.23-P1P2	SLC22A13	GGGTGACCTGCAGTGCCCAG	-5	rC:dA	0.186	(0.157, 0.216)		0.130	0.225	30	40
SLC22A13_+_38307567.23-P1P2_281	SLC22A13_+_38307567.23-P1P2	SLC22A13	GGGTGACCTGCAGTGTACAG	-4	rA:dG	0.087	(0.068, 0.107)		0.147	0.164	30	30
SLC22A13_+_38307567.23-P1P2_284	SLC22A13_+_38307567.23-P1P2	SLC22A13	GGGTGACCTGCAGTGTGCAG	-4	rG:dG	0.197	(0.171, 0.223)		0.147	0.212	30	30
SLC22A13_+_38307567.23-P1P2_289	SLC22A13_+_38307567.23-P1P2	SLC22A13	GGGTGACCTGCAGTGTTCAG	-4	rU:dG	0.137	(0.112, 0.162)		0.147	0.192	30	40
SLC22A13_+_38307567.23-P1P2_293	SLC22A13_+_38307567.23-P1P2	SLC22A13	GGGTGACCTGCAGTGTCAAG	-3	rA:dG	0.019	(0.005, 0.033)		0.116	0.164	30	50
SLC22A13_+_38307567.23-P1P2_296	SLC22A13_+_38307567.23-P1P2	SLC22A13	GGGTGACCTGCAGTGTCGAG	-3	rG:dG	0.080	(0.063, 0.096)		0.116	0.212	40	50
SLC22A13_+_38307567.23-P1P2_301	SLC22A13_+_38307567.23-P1P2	SLC22A13	GGGTGACCTGCAGTGTCTAG	-3	rU:dG	0.058	(0.046, 0.070)		0.116	0.192	30	30
SLC22A13_+_38307567.23-P1P2_309	SLC22A13_+_38307567.23-P1P2	SLC22A13	GGGTGACCTGCAGTGTCCGG	-2	rG:dT	0.402	(0.368, 0.436)		0.113	0.235	30	60
SLC22A13_+_38307567.23-P1P2_312	SLC22A13_+_38307567.23-P1P2	SLC22A13	GGGTGACCTGCAGTGTCCCG	-2	rC:dT	0.093	(0.071, 0.115)		0.113	0.209	40	40
SLC22A13_+_38307567.23-P1P2_315	SLC22A13_+_38307567.23-P1P2	SLC22A13	GGGTGACCTGCAGTGTCCTG	-2	rU:dT	0.086	(0.070, 0.102)		0.113	0.186	30	30
SLC22A13_+_38307567.23-P1P2_318	SLC22A13_+_38307567.23-P1P2	SLC22A13	GGGTGACCTGCAGTGTCCAA	-1	rA:dC	0.043	(0.032, 0.055)		0.105	0.201	30	40
SLC22A13_+_38307567.23-P1P2_323	SLC22A13_+_38307567.23-P1P2	SLC22A13	GGGTGACCTGCAGTGTCCAC	-1	rC:dC	0.021	(0.011, 0.030)		0.105	0.165	30	30
SLC22A13_+_38307567.23-P1P2_326	SLC22A13_+_38307567.23-P1P2	SLC22A13	GGGTGACCTGCAGTGTCCAT	-1	rU:dC	0.022	(0.012, 0.031)		0.105	0.165	30	40
SLC22A13_-_38307326.23-P1P2	SLC22A13_-_38307326.23-P1P2	SLC22A13	GGAGCTACCCTAGTGTCCCC			1.000					40	40
SLC22A13_-_38307326.23-P1P2_102	SLC22A13_-_38307326.23-P1P2	SLC22A13	GAAGCTACCCTAGTGTCCCC	-19	rA:dC	0.641	(0.589, 0.693)		0.260	0.201	30	30
SLC22A13_-_38307326.23-P1P2_107	SLC22A13_-_38307326.23-P1P2	SLC22A13	GCAGCTACCCTAGTGTCCCC	-19	rC:dC	0.623	(0.579, 0.666)		0.260	0.165	40	40
SLC22A13_-_38307326.23-P1P2_110	SLC22A13_-_38307326.23-P1P2	SLC22A13	GTAGCTACCCTAGTGTCCCC	-19	rU:dC	0.624	(0.576, 0.672)		0.260	0.165	30	40
SLC22A13_-_38307326.23-P1P2_117	SLC22A13_-_38307326.23-P1P2	SLC22A13	GGGGCTACCCTAGTGTCCCC	-18	rG:dT	0.781	(0.740, 0.822)		0.218	0.235	30	50
SLC22A13_-_38307326.23-P1P2_120	SLC22A13_-_38307326.23-P1P2	SLC22A13	GGCGCTACCCTAGTGTCCCC	-18	rC:dT	0.671	(0.624, 0.717)		0.218	0.209	40	50
SLC22A13_-_38307326.23-P1P2_123	SLC22A13_-_38307326.23-P1P2	SLC22A13	GGTGCTACCCTAGTGTCCCC	-18	rU:dT	0.622	(0.581, 0.664)		0.218	0.186	40	50
SLC22A13_-_38307326.23-P1P2_126	SLC22A13_-_38307326.23-P1P2	SLC22A13	GGAACTACCCTAGTGTCCCC	-17	rA:dC	0.455	(0.415, 0.496)		0.274	0.201	30	50
SLC22A13_-_38307326.23-P1P2_131	SLC22A13_-_38307326.23-P1P2	SLC22A13	GGACCTACCCTAGTGTCCCC	-17	rC:dC	0.467	(0.429, 0.504)		0.274	0.165	30	50
SLC22A13_-_38307326.23-P1P2_134	SLC22A13_-_38307326.23-P1P2	SLC22A13	GGATCTACCCTAGTGTCCCC	-17	rU:dC	0.411	(0.377, 0.445)		0.274	0.165	40	50
SLC22A13_-_38307326.23-P1P2_137	SLC22A13_-_38307326.23-P1P2	SLC22A13	GGAGATACCCTAGTGTCCCC	-16	rA:dG	0.429	(0.395, 0.463)		0.261	0.164	30	40
SLC22A13_-_38307326.23-P1P2_140	SLC22A13_-_38307326.23-P1P2	SLC22A13	GGAGGTACCCTAGTGTCCCC	-16	rG:dG	0.515	(0.489, 0.542)		0.261	0.212	30	30
SLC22A13_-_38307326.23-P1P2_145	SLC22A13_-_38307326.23-P1P2	SLC22A13	GGAGTTACCCTAGTGTCCCC	-16	rU:dG	0.500	(0.461, 0.539)		0.261	0.192	40	40
SLC22A13_-_38307326.23-P1P2_148	SLC22A13_-_38307326.23-P1P2	SLC22A13	GGAGCAACCCTAGTGTCCCC	-15	rA:dA	0.570	(0.525, 0.614)		0.223	0.182	40	50
SLC22A13_-_38307326.23-P1P2_151	SLC22A13_-_38307326.23-P1P2	SLC22A13	GGAGCGACCCTAGTGTCCCC	-15	rG:dA	0.652	(0.616, 0.689)		0.223	0.200	30	50
SLC22A13_-_38307326.23-P1P2_154	SLC22A13_-_38307326.23-P1P2	SLC22A13	GGAGCCACCCTAGTGTCCCC	-15	rC:dA	0.629	(0.593, 0.665)		0.223	0.225	30	50
SLC22A13_-_38307326.23-P1P2_165	SLC22A13_-_38307326.23-P1P2	SLC22A13	GGAGCTGCCCTAGTGTCCCC	-14	rG:dT	0.811	(0.778, 0.844)		0.256	0.235	40	50
SLC22A13_-_38307326.23-P1P2_168	SLC22A13_-_38307326.23-P1P2	SLC22A13	GGAGCTCCCCTAGTGTCCCC	-14	rC:dT	0.638	(0.598, 0.677)		0.256	0.209	30	50
SLC22A13_-_38307326.23-P1P2_171	SLC22A13_-_38307326.23-P1P2	SLC22A13	GGAGCTTCCCTAGTGTCCCC	-14	rU:dT	0.671	(0.625, 0.717)		0.256	0.186	30	50
SLC22A13_-_38307326.23-P1P2_173	SLC22A13_-_38307326.23-P1P2	SLC22A13	GGAGCTAACCTAGTGTCCCC	-13	rA:dG	0.516	(0.478, 0.553)		0.259	0.164	40	50
SLC22A13_-_38307326.23-P1P2_176	SLC22A13_-_38307326.23-P1P2	SLC22A13	GGAGCTAGCCTAGTGTCCCC	-13	rG:dG	0.607	(0.580, 0.634)		0.259	0.212	30	50
SLC22A13_-_38307326.23-P1P2_181	SLC22A13_-_38307326.23-P1P2	SLC22A13	GGAGCTATCCTAGTGTCCCC	-13	rU:dG	0.645	(0.613, 0.677)		0.259	0.192	30	50
SLC22A13_-_38307326.23-P1P2_185	SLC22A13_-_38307326.23-P1P2	SLC22A13	GGAGCTACACTAGTGTCCCC	-12	rA:dG	0.488	(0.448, 0.527)		0.259	0.164	30	60
SLC22A13_-_38307326.23-P1P2_188	SLC22A13_-_38307326.23-P1P2	SLC22A13	GGAGCTACGCTAGTGTCCCC	-12	rG:dG	0.568	(0.525, 0.611)		0.259	0.212	30	40
SLC22A13_-_38307326.23-P1P2_193	SLC22A13_-_38307326.23-P1P2	SLC22A13	GGAGCTACTCTAGTGTCCCC	-12	rU:dG	0.646	(0.607, 0.685)		0.259	0.192	30	60
SLC22A13_-_38307326.23-P1P2_197	SLC22A13_-_38307326.23-P1P2	SLC22A13	GGAGCTACCATAGTGTCCCC	-11	rA:dG	0.371	(0.331, 0.412)		0.242	0.164	30	50
SLC22A13_-_38307326.23-P1P2_200	SLC22A13_-_38307326.23-P1P2	SLC22A13	GGAGCTACCGTAGTGTCCCC	-11	rG:dG	0.513	(0.472, 0.554)		0.242	0.212	40	40
SLC22A13_-_38307326.23-P1P2_205	SLC22A13_-_38307326.23-P1P2	SLC22A13	GGAGCTACCTTAGTGTCCCC	-11	rU:dG	0.574	(0.533, 0.616)		0.242	0.192	40	40
SLC22A13_-_38307326.23-P1P2_208	SLC22A13_-_38307326.23-P1P2	SLC22A13	GGAGCTACCCAAGTGTCCCC	-10	rA:dA	0.286	(0.251, 0.321)		0.204	0.182	30	40
SLC22A13_-_38307326.23-P1P2_211	SLC22A13_-_38307326.23-P1P2	SLC22A13	GGAGCTACCCGAGTGTCCCC	-10	rG:dA	0.405	(0.373, 0.437)		0.204	0.200	30	40
SLC22A13_-_38307326.23-P1P2_214	SLC22A13_-_38307326.23-P1P2	SLC22A13	GGAGCTACCCCAGTGTCCCC	-10	rC:dA	0.429	(0.395, 0.463)		0.204	0.225	20	20
SLC22A13_-_38307326.23-P1P2_225	SLC22A13_-_38307326.23-P1P2	SLC22A13	GGAGCTACCCTGGTGTCCCC	-9	rG:dT	0.715	(0.686, 0.744)		0.191	0.235	20	40
SLC22A13_-_38307326.23-P1P2_228	SLC22A13_-_38307326.23-P1P2	SLC22A13	GGAGCTACCCTCGTGTCCCC	-9	rC:dT	0.288	(0.252, 0.323)		0.191	0.209	40	40
SLC22A13_-_38307326.23-P1P2_231	SLC22A13_-_38307326.23-P1P2	SLC22A13	GGAGCTACCCTTGTGTCCCC	-9	rU:dT	0.346	(0.306, 0.385)		0.191	0.186	30	40
SLC22A13_-_38307326.23-P1P2_234	SLC22A13_-_38307326.23-P1P2	SLC22A13	GGAGCTACCCTAATGTCCCC	-8	rA:dC	0.140	(0.118, 0.162)		0.181	0.201	30	40
SLC22A13_-_38307326.23-P1P2_239	SLC22A13_-_38307326.23-P1P2	SLC22A13	GGAGCTACCCTACTGTCCCC	-8	rC:dC	0.082	(0.069, 0.094)		0.181	0.165	30	40
SLC22A13_-_38307326.23-P1P2_242	SLC22A13_-_38307326.23-P1P2	SLC22A13	GGAGCTACCCTATTGTCCCC	-8	rU:dC	0.073	(0.056, 0.089)		0.181	0.165	30	50
SLC22A13_-_38307326.23-P1P2_244	SLC22A13_-_38307326.23-P1P2	SLC22A13	GGAGCTACCCTAGAGTCCCC	-7	rA:dA	0.208	(0.185, 0.231)		0.120	0.182	20	40
SLC22A13_-_38307326.23-P1P2_247	SLC22A13_-_38307326.23-P1P2	SLC22A13	GGAGCTACCCTAGGGTCCCC	-7	rG:dA	0.263	(0.241, 0.286)		0.120	0.200	30	40
SLC22A13_-_38307326.23-P1P2_250	SLC22A13_-_38307326.23-P1P2	SLC22A13	GGAGCTACCCTAGCGTCCCC	-7	rC:dA	0.249	(0.223, 0.274)		0.120	0.225	40	50
SLC22A13_-_38307326.23-P1P2_258	SLC22A13_-_38307326.23-P1P2	SLC22A13	GGAGCTACCCTAGTATCCCC	-6	rA:dC	0.231	(0.196, 0.267)		0.139	0.201	40	60
SLC22A13_-_38307326.23-P1P2_263	SLC22A13_-_38307326.23-P1P2	SLC22A13	GGAGCTACCCTAGTCTCCCC	-6	rC:dC	0.083	(0.068, 0.099)		0.139	0.165	30	40
SLC22A13_-_38307326.23-P1P2_266	SLC22A13_-_38307326.23-P1P2	SLC22A13	GGAGCTACCCTAGTTTCCCC	-6	rU:dC	0.095	(0.077, 0.113)		0.139	0.165	30	40
SLC22A13_-_38307326.23-P1P2_268	SLC22A13_-_38307326.23-P1P2	SLC22A13	GGAGCTACCCTAGTGACCCC	-5	rA:dA	0.188	(0.161, 0.216)		0.130	0.182	30	50
SLC22A13_-_38307326.23-P1P2_271	SLC22A13_-_38307326.23-P1P2	SLC22A13	GGAGCTACCCTAGTGGCCCC	-5	rG:dA	0.176	(0.156, 0.196)		0.130	0.200	30	40
SLC22A13_-_38307326.23-P1P2_274	SLC22A13_-_38307326.23-P1P2	SLC22A13	GGAGCTACCCTAGTGCCCCC	-5	rC:dA	0.220	(0.191, 0.248)		0.130	0.225	40	40
SLC22A13_-_38307326.23-P1P2_281	SLC22A13_-_38307326.23-P1P2	SLC22A13	GGAGCTACCCTAGTGTACCC	-4	rA:dG	0.142	(0.115, 0.169)		0.147	0.164	30	40
SLC22A13_-_38307326.23-P1P2_284	SLC22A13_-_38307326.23-P1P2	SLC22A13	GGAGCTACCCTAGTGTGCCC	-4	rG:dG	0.205	(0.176, 0.233)		0.147	0.212	40	50
SLC22A13_-_38307326.23-P1P2_289	SLC22A13_-_38307326.23-P1P2	SLC22A13	GGAGCTACCCTAGTGTTCCC	-4	rU:dG	0.211	(0.182, 0.241)		0.147	0.192	30	50
SLC22A13_-_38307326.23-P1P2_293	SLC22A13_-_38307326.23-P1P2	SLC22A13	GGAGCTACCCTAGTGTCACC	-3	rA:dG	0.038	(0.022, 0.053)		0.116	0.164	30	50
SLC22A13_-_38307326.23-P1P2_296	SLC22A13_-_38307326.23-P1P2	SLC22A13	GGAGCTACCCTAGTGTCGCC	-3	rG:dG	0.074	(0.057, 0.092)		0.116	0.212	40	40
SLC22A13_-_38307326.23-P1P2_301	SLC22A13_-_38307326.23-P1P2	SLC22A13	GGAGCTACCCTAGTGTCTCC	-3	rU:dG	0.113	(0.094, 0.132)		0.116	0.192	30	50
SLC22A13_-_38307326.23-P1P2_305	SLC22A13_-_38307326.23-P1P2	SLC22A13	GGAGCTACCCTAGTGTCCAC	-2	rA:dG	0.043	(0.029, 0.058)		0.113	0.164	30	30
SLC22A13_-_38307326.23-P1P2_308	SLC22A13_-_38307326.23-P1P2	SLC22A13	GGAGCTACCCTAGTGTCCGC	-2	rG:dG	0.077	(0.062, 0.093)		0.113	0.212	40	60
SLC22A13_-_38307326.23-P1P2_313	SLC22A13_-_38307326.23-P1P2	SLC22A13	GGAGCTACCCTAGTGTCCTC	-2	rU:dG	0.100	(0.080, 0.120)		0.113	0.192	40	50
SLC22A13_-_38307326.23-P1P2_317	SLC22A13_-_38307326.23-P1P2	SLC22A13	GGAGCTACCCTAGTGTCCCA	-1	rA:dG	0.054	(0.038, 0.069)		0.105	0.164	30	50
SLC22A13_-_38307326.23-P1P2_320	SLC22A13_-_38307326.23-P1P2	SLC22A13	GGAGCTACCCTAGTGTCCCG	-1	rG:dG	0.099	(0.085, 0.113)		0.105	0.212	40	40
SLC22A13_-_38307326.23-P1P2_325	SLC22A13_-_38307326.23-P1P2	SLC22A13	GGAGCTACCCTAGTGTCCCT	-1	rU:dG	0.098	(0.078, 0.119)		0.105	0.192	30	50
SLC22A13_-_38307354.23-P1P2	SLC22A13_-_38307354.23-P1P2	SLC22A13	GAGGTAGTGACTGGCATACA			1.000					30	50
SLC22A13_-_38307354.23-P1P2_105	SLC22A13_-_38307354.23-P1P2	SLC22A13	GGGGTAGTGACTGGCATACA	-19	rG:dT	0.890	(0.848, 0.932)		0.260	0.235	30	50
SLC22A13_-_38307354.23-P1P2_108	SLC22A13_-_38307354.23-P1P2	SLC22A13	GCGGTAGTGACTGGCATACA	-19	rC:dT	0.888	(0.845, 0.930)		0.260	0.209	30	50
SLC22A13_-_38307354.23-P1P2_111	SLC22A13_-_38307354.23-P1P2	SLC22A13	GTGGTAGTGACTGGCATACA	-19	rU:dT	0.811	(0.773, 0.849)		0.260	0.186	20	60
SLC22A13_-_38307354.23-P1P2_114	SLC22A13_-_38307354.23-P1P2	SLC22A13	GAAGTAGTGACTGGCATACA	-18	rA:dC	0.741	(0.711, 0.770)		0.218	0.201	30	50
SLC22A13_-_38307354.23-P1P2_119	SLC22A13_-_38307354.23-P1P2	SLC22A13	GACGTAGTGACTGGCATACA	-18	rC:dC	0.779	(0.749, 0.810)		0.218	0.165	30	50
SLC22A13_-_38307354.23-P1P2_122	SLC22A13_-_38307354.23-P1P2	SLC22A13	GATGTAGTGACTGGCATACA	-18	rU:dC	0.709	(0.681, 0.737)		0.218	0.165	30	40
SLC22A13_-_38307354.23-P1P2_126	SLC22A13_-_38307354.23-P1P2	SLC22A13	GAGATAGTGACTGGCATACA	-17	rA:dC	0.728	(0.688, 0.768)		0.274	0.201	30	50
SLC22A13_-_38307354.23-P1P2_131	SLC22A13_-_38307354.23-P1P2	SLC22A13	GAGCTAGTGACTGGCATACA	-17	rC:dC	0.742	(0.704, 0.781)		0.274	0.165	30	60
SLC22A13_-_38307354.23-P1P2_134	SLC22A13_-_38307354.23-P1P2	SLC22A13	GAGTTAGTGACTGGCATACA	-17	rU:dC	0.679	(0.644, 0.715)		0.274	0.165	30	60
SLC22A13_-_38307354.23-P1P2_136	SLC22A13_-_38307354.23-P1P2	SLC22A13	GAGGAAGTGACTGGCATACA	-16	rA:dA	0.800	(0.756, 0.843)		0.261	0.182	20	50
SLC22A13_-_38307354.23-P1P2_139	SLC22A13_-_38307354.23-P1P2	SLC22A13	GAGGGAGTGACTGGCATACA	-16	rG:dA	0.829	(0.793, 0.866)		0.261	0.200	30	40
SLC22A13_-_38307354.23-P1P2_142	SLC22A13_-_38307354.23-P1P2	SLC22A13	GAGGCAGTGACTGGCATACA	-16	rC:dA	0.865	(0.826, 0.904)		0.261	0.225	30	50
SLC22A13_-_38307354.23-P1P2_153	SLC22A13_-_38307354.23-P1P2	SLC22A13	GAGGTGGTGACTGGCATACA	-15	rG:dT	1.069	(1.038, 1.099)		0.223	0.235	30	60
SLC22A13_-_38307354.23-P1P2_156	SLC22A13_-_38307354.23-P1P2	SLC22A13	GAGGTCGTGACTGGCATACA	-15	rC:dT	0.957	(0.926, 0.989)		0.223	0.209	40	60
SLC22A13_-_38307354.23-P1P2_159	SLC22A13_-_38307354.23-P1P2	SLC22A13	GAGGTTGTGACTGGCATACA	-15	rU:dT	0.934	(0.898, 0.971)		0.223	0.186	40	60
SLC22A13_-_38307354.23-P1P2_162	SLC22A13_-_38307354.23-P1P2	SLC22A13	GAGGTAATGACTGGCATACA	-14	rA:dC	0.691	(0.645, 0.738)		0.256	0.201	40	50
SLC22A13_-_38307354.23-P1P2_167	SLC22A13_-_38307354.23-P1P2	SLC22A13	GAGGTACTGACTGGCATACA	-14	rC:dC	0.674	(0.621, 0.727)		0.256	0.165	30	60
SLC22A13_-_38307354.23-P1P2_170	SLC22A13_-_38307354.23-P1P2	SLC22A13	GAGGTATTGACTGGCATACA	-14	rU:dC	0.670	(0.618, 0.721)		0.256	0.165	40	60
SLC22A13_-_38307354.23-P1P2_172	SLC22A13_-_38307354.23-P1P2	SLC22A13	GAGGTAGAGACTGGCATACA	-13	rA:dA	0.851	(0.812, 0.889)		0.259	0.182	30	40
SLC22A13_-_38307354.23-P1P2_175	SLC22A13_-_38307354.23-P1P2	SLC22A13	GAGGTAGGGACTGGCATACA	-13	rG:dA	0.916	(0.887, 0.945)		0.259	0.200	20	50
SLC22A13_-_38307354.23-P1P2_178	SLC22A13_-_38307354.23-P1P2	SLC22A13	GAGGTAGCGACTGGCATACA	-13	rC:dA	0.809	(0.764, 0.854)		0.259	0.225	30	50
SLC22A13_-_38307354.23-P1P2_186	SLC22A13_-_38307354.23-P1P2	SLC22A13	GAGGTAGTAACTGGCATACA	-12	rA:dC	0.575	(0.512, 0.638)		0.259	0.201	30	60
SLC22A13_-_38307354.23-P1P2_191	SLC22A13_-_38307354.23-P1P2	SLC22A13	GAGGTAGTCACTGGCATACA	-12	rC:dC	0.389	(0.328, 0.450)		0.259	0.165	40	60
SLC22A13_-_38307354.23-P1P2_194	SLC22A13_-_38307354.23-P1P2	SLC22A13	GAGGTAGTTACTGGCATACA	-12	rU:dC	0.506	(0.444, 0.568)		0.259	0.165	30	50
SLC22A13_-_38307354.23-P1P2_201	SLC22A13_-_38307354.23-P1P2	SLC22A13	GAGGTAGTGGCTGGCATACA	-11	rG:dT	0.863	(0.829, 0.896)		0.242	0.235	20	50
SLC22A13_-_38307354.23-P1P2_204	SLC22A13_-_38307354.23-P1P2	SLC22A13	GAGGTAGTGCCTGGCATACA	-11	rC:dT	0.510	(0.458, 0.562)		0.242	0.209	30	40
SLC22A13_-_38307354.23-P1P2_207	SLC22A13_-_38307354.23-P1P2	SLC22A13	GAGGTAGTGTCTGGCATACA	-11	rU:dT	0.624	(0.571, 0.677)		0.242	0.186	20	60
SLC22A13_-_38307354.23-P1P2_209	SLC22A13_-_38307354.23-P1P2	SLC22A13	GAGGTAGTGAATGGCATACA	-10	rA:dG	0.316	(0.269, 0.364)		0.204	0.164	30	60
SLC22A13_-_38307354.23-P1P2_212	SLC22A13_-_38307354.23-P1P2	SLC22A13	GAGGTAGTGAGTGGCATACA	-10	rG:dG	0.576	(0.530, 0.621)		0.204	0.212	30	50
SLC22A13_-_38307354.23-P1P2_217	SLC22A13_-_38307354.23-P1P2	SLC22A13	GAGGTAGTGATTGGCATACA	-10	rU:dG	0.684	(0.641, 0.727)		0.204	0.192	30	40
SLC22A13_-_38307354.23-P1P2_220	SLC22A13_-_38307354.23-P1P2	SLC22A13	GAGGTAGTGACAGGCATACA	-9	rA:dA	0.266	(0.217, 0.314)		0.191	0.182	30	30
SLC22A13_-_38307354.23-P1P2_223	SLC22A13_-_38307354.23-P1P2	SLC22A13	GAGGTAGTGACGGGCATACA	-9	rG:dA	0.431	(0.389, 0.474)		0.191	0.200	40	50
SLC22A13_-_38307354.23-P1P2_226	SLC22A13_-_38307354.23-P1P2	SLC22A13	GAGGTAGTGACCGGCATACA	-9	rC:dA	0.528	(0.491, 0.565)		0.191	0.225	40	50
SLC22A13_-_38307354.23-P1P2_234	SLC22A13_-_38307354.23-P1P2	SLC22A13	GAGGTAGTGACTAGCATACA	-8	rA:dC	0.111	(0.082, 0.140)		0.181	0.201	50	50
SLC22A13_-_38307354.23-P1P2_239	SLC22A13_-_38307354.23-P1P2	SLC22A13	GAGGTAGTGACTCGCATACA	-8	rC:dC	0.030	(0.015, 0.046)		0.181	0.165	50	60
SLC22A13_-_38307354.23-P1P2_242	SLC22A13_-_38307354.23-P1P2	SLC22A13	GAGGTAGTGACTTGCATACA	-8	rU:dC	0.036	(0.014, 0.059)		0.181	0.165	30	40
SLC22A13_-_38307354.23-P1P2_246	SLC22A13_-_38307354.23-P1P2	SLC22A13	GAGGTAGTGACTGACATACA	-7	rA:dC	0.197	(0.161, 0.234)		0.120	0.201	30	60
SLC22A13_-_38307354.23-P1P2_251	SLC22A13_-_38307354.23-P1P2	SLC22A13	GAGGTAGTGACTGCCATACA	-7	rC:dC	0.046	(0.033, 0.059)		0.120	0.165	40	60
SLC22A13_-_38307354.23-P1P2_254	SLC22A13_-_38307354.23-P1P2	SLC22A13	GAGGTAGTGACTGTCATACA	-7	rU:dC	0.031	(0.015, 0.047)		0.120	0.165	30	60
SLC22A13_-_38307354.23-P1P2_257	SLC22A13_-_38307354.23-P1P2	SLC22A13	GAGGTAGTGACTGGAATACA	-6	rA:dG	0.053	(0.032, 0.075)		0.139	0.164	30	30
SLC22A13_-_38307354.23-P1P2_260	SLC22A13_-_38307354.23-P1P2	SLC22A13	GAGGTAGTGACTGGGATACA	-6	rG:dG	0.097	(0.078, 0.117)		0.139	0.212	30	50
SLC22A13_-_38307354.23-P1P2_265	SLC22A13_-_38307354.23-P1P2	SLC22A13	GAGGTAGTGACTGGTATACA	-6	rU:dG	0.113	(0.086, 0.139)		0.139	0.192	40	60
SLC22A13_-_38307354.23-P1P2_273	SLC22A13_-_38307354.23-P1P2	SLC22A13	GAGGTAGTGACTGGCGTACA	-5	rG:dT	0.433	(0.399, 0.468)		0.130	0.235	40	70
SLC22A13_-_38307354.23-P1P2_276	SLC22A13_-_38307354.23-P1P2	SLC22A13	GAGGTAGTGACTGGCCTACA	-5	rC:dT	0.219	(0.193, 0.245)		0.130	0.209	40	40
SLC22A13_-_38307354.23-P1P2_279	SLC22A13_-_38307354.23-P1P2	SLC22A13	GAGGTAGTGACTGGCTTACA	-5	rU:dT	0.148	(0.120, 0.176)		0.130	0.186	40	50
SLC22A13_-_38307354.23-P1P2_280	SLC22A13_-_38307354.23-P1P2	SLC22A13	GAGGTAGTGACTGGCAAACA	-4	rA:dA	0.170	(0.142, 0.199)		0.147	0.182	30	40
SLC22A13_-_38307354.23-P1P2_283	SLC22A13_-_38307354.23-P1P2	SLC22A13	GAGGTAGTGACTGGCAGACA	-4	rG:dA	0.277	(0.249, 0.304)		0.147	0.200	30	50
SLC22A13_-_38307354.23-P1P2_286	SLC22A13_-_38307354.23-P1P2	SLC22A13	GAGGTAGTGACTGGCACACA	-4	rC:dA	0.202	(0.177, 0.226)		0.147	0.225	30	40
SLC22A13_-_38307354.23-P1P2_297	SLC22A13_-_38307354.23-P1P2	SLC22A13	GAGGTAGTGACTGGCATGCA	-3	rG:dT	0.528	(0.491, 0.565)		0.116	0.235	30	50
SLC22A13_-_38307354.23-P1P2_300	SLC22A13_-_38307354.23-P1P2	SLC22A13	GAGGTAGTGACTGGCATCCA	-3	rC:dT	0.180	(0.149, 0.211)		0.116	0.209	40	40
SLC22A13_-_38307354.23-P1P2_303	SLC22A13_-_38307354.23-P1P2	SLC22A13	GAGGTAGTGACTGGCATTCA	-3	rU:dT	0.129	(0.104, 0.154)		0.116	0.186	30	40
SLC22A13_-_38307354.23-P1P2_305	SLC22A13_-_38307354.23-P1P2	SLC22A13	GAGGTAGTGACTGGCATAAA	-2	rA:dG	0.029	(0.016, 0.042)		0.113	0.164	30	40
SLC22A13_-_38307354.23-P1P2_308	SLC22A13_-_38307354.23-P1P2	SLC22A13	GAGGTAGTGACTGGCATAGA	-2	rG:dG	0.095	(0.084, 0.107)		0.113	0.212	40	50
SLC22A13_-_38307354.23-P1P2_313	SLC22A13_-_38307354.23-P1P2	SLC22A13	GAGGTAGTGACTGGCATATA	-2	rU:dG	0.086	(0.072, 0.100)		0.113	0.192	30	40
SLC22A13_-_38307354.23-P1P2_321	SLC22A13_-_38307354.23-P1P2	SLC22A13	GAGGTAGTGACTGGCATACG	-1	rG:dT	0.396	(0.365, 0.426)		0.105	0.235	40	60
SLC22A13_-_38307354.23-P1P2_324	SLC22A13_-_38307354.23-P1P2	SLC22A13	GAGGTAGTGACTGGCATACC	-1	rC:dT	0.086	(0.065, 0.107)		0.105	0.209	30	30
SLC22A13_-_38307354.23-P1P2_327	SLC22A13_-_38307354.23-P1P2	SLC22A13	GAGGTAGTGACTGGCATACT	-1	rU:dT	0.067	(0.049, 0.086)		0.105	0.186	30	60
SLC22A13_-_38307385.23-P1P2	SLC22A13_-_38307385.23-P1P2	SLC22A13	GTCCAGGTCCTGGCTGAAAT			1.000					30	40
SLC22A13_-_38307385.23-P1P2_100	SLC22A13_-_38307385.23-P1P2	SLC22A13	GACCAGGTCCTGGCTGAAAT	-19	rA:dA	0.446	(0.400, 0.492)		0.260	0.182	30	50
SLC22A13_-_38307385.23-P1P2_103	SLC22A13_-_38307385.23-P1P2	SLC22A13	GGCCAGGTCCTGGCTGAAAT	-19	rG:dA	0.522	(0.475, 0.569)		0.260	0.200	30	50
SLC22A13_-_38307385.23-P1P2_106	SLC22A13_-_38307385.23-P1P2	SLC22A13	GCCCAGGTCCTGGCTGAAAT	-19	rC:dA	0.355	(0.317, 0.393)		0.260	0.225	20	50
SLC22A13_-_38307385.23-P1P2_113	SLC22A13_-_38307385.23-P1P2	SLC22A13	GTACAGGTCCTGGCTGAAAT	-18	rA:dG	0.485	(0.451, 0.519)		0.218	0.164	40	50
SLC22A13_-_38307385.23-P1P2_116	SLC22A13_-_38307385.23-P1P2	SLC22A13	GTGCAGGTCCTGGCTGAAAT	-18	rG:dG	0.527	(0.485, 0.570)		0.218	0.212	40	50
SLC22A13_-_38307385.23-P1P2_121	SLC22A13_-_38307385.23-P1P2	SLC22A13	GTTCAGGTCCTGGCTGAAAT	-18	rU:dG	0.410	(0.370, 0.450)		0.218	0.192	30	50
SLC22A13_-_38307385.23-P1P2_125	SLC22A13_-_38307385.23-P1P2	SLC22A13	GTCAAGGTCCTGGCTGAAAT	-17	rA:dG	0.284	(0.264, 0.305)		0.274	0.164	20	50
SLC22A13_-_38307385.23-P1P2_128	SLC22A13_-_38307385.23-P1P2	SLC22A13	GTCGAGGTCCTGGCTGAAAT	-17	rG:dG	0.355	(0.326, 0.384)		0.274	0.212	30	50
SLC22A13_-_38307385.23-P1P2_133	SLC22A13_-_38307385.23-P1P2	SLC22A13	GTCTAGGTCCTGGCTGAAAT	-17	rU:dG	0.305	(0.277, 0.334)		0.274	0.192	30	50
SLC22A13_-_38307385.23-P1P2_141	SLC22A13_-_38307385.23-P1P2	SLC22A13	GTCCGGGTCCTGGCTGAAAT	-16	rG:dT	0.601	(0.565, 0.637)		0.261	0.235	30	30
SLC22A13_-_38307385.23-P1P2_144	SLC22A13_-_38307385.23-P1P2	SLC22A13	GTCCCGGTCCTGGCTGAAAT	-16	rC:dT	0.359	(0.330, 0.388)		0.261	0.209	20	40
SLC22A13_-_38307385.23-P1P2_147	SLC22A13_-_38307385.23-P1P2	SLC22A13	GTCCTGGTCCTGGCTGAAAT	-16	rU:dT	0.323	(0.292, 0.354)		0.261	0.186	20	40
SLC22A13_-_38307385.23-P1P2_150	SLC22A13_-_38307385.23-P1P2	SLC22A13	GTCCAAGTCCTGGCTGAAAT	-15	rA:dC	0.150	(0.135, 0.164)		0.223	0.201	30	50
SLC22A13_-_38307385.23-P1P2_155	SLC22A13_-_38307385.23-P1P2	SLC22A13	GTCCACGTCCTGGCTGAAAT	-15	rC:dC	0.145	(0.127, 0.163)		0.223	0.165	30	40
SLC22A13_-_38307385.23-P1P2_158	SLC22A13_-_38307385.23-P1P2	SLC22A13	GTCCATGTCCTGGCTGAAAT	-15	rU:dC	0.140	(0.125, 0.155)		0.223	0.165	20	40
SLC22A13_-_38307385.23-P1P2_162	SLC22A13_-_38307385.23-P1P2	SLC22A13	GTCCAGATCCTGGCTGAAAT	-14	rA:dC	0.149	(0.135, 0.162)		0.256	0.201	30	40
SLC22A13_-_38307385.23-P1P2_167	SLC22A13_-_38307385.23-P1P2	SLC22A13	GTCCAGCTCCTGGCTGAAAT	-14	rC:dC	0.122	(0.106, 0.139)		0.256	0.165	30	40
SLC22A13_-_38307385.23-P1P2_170	SLC22A13_-_38307385.23-P1P2	SLC22A13	GTCCAGTTCCTGGCTGAAAT	-14	rU:dC	0.144	(0.126, 0.162)		0.256	0.165	20	30
SLC22A13_-_38307385.23-P1P2_172	SLC22A13_-_38307385.23-P1P2	SLC22A13	GTCCAGGACCTGGCTGAAAT	-13	rA:dA	0.211	(0.187, 0.235)		0.259	0.182	30	50
SLC22A13_-_38307385.23-P1P2_175	SLC22A13_-_38307385.23-P1P2	SLC22A13	GTCCAGGGCCTGGCTGAAAT	-13	rG:dA	0.319	(0.289, 0.349)		0.259	0.200	30	50
SLC22A13_-_38307385.23-P1P2_178	SLC22A13_-_38307385.23-P1P2	SLC22A13	GTCCAGGCCCTGGCTGAAAT	-13	rC:dA	0.179	(0.155, 0.202)		0.259	0.225	30	50
SLC22A13_-_38307385.23-P1P2_185	SLC22A13_-_38307385.23-P1P2	SLC22A13	GTCCAGGTACTGGCTGAAAT	-12	rA:dG	0.168	(0.147, 0.190)		0.259	0.164	20	50
SLC22A13_-_38307385.23-P1P2_188	SLC22A13_-_38307385.23-P1P2	SLC22A13	GTCCAGGTGCTGGCTGAAAT	-12	rG:dG	0.258	(0.226, 0.291)		0.259	0.212	20	50
SLC22A13_-_38307385.23-P1P2_193	SLC22A13_-_38307385.23-P1P2	SLC22A13	GTCCAGGTTCTGGCTGAAAT	-12	rU:dG	0.295	(0.262, 0.328)		0.259	0.192	30	40
SLC22A13_-_38307385.23-P1P2_197	SLC22A13_-_38307385.23-P1P2	SLC22A13	GTCCAGGTCATGGCTGAAAT	-11	rA:dG	0.078	(0.065, 0.090)		0.242	0.164	30	40
SLC22A13_-_38307385.23-P1P2_200	SLC22A13_-_38307385.23-P1P2	SLC22A13	GTCCAGGTCGTGGCTGAAAT	-11	rG:dG	0.193	(0.167, 0.219)		0.242	0.212	30	50
SLC22A13_-_38307385.23-P1P2_205	SLC22A13_-_38307385.23-P1P2	SLC22A13	GTCCAGGTCTTGGCTGAAAT	-11	rU:dG	0.202	(0.174, 0.230)		0.242	0.192	30	40
SLC22A13_-_38307385.23-P1P2_208	SLC22A13_-_38307385.23-P1P2	SLC22A13	GTCCAGGTCCAGGCTGAAAT	-10	rA:dA	0.049	(0.037, 0.061)		0.204	0.182	40	40
SLC22A13_-_38307385.23-P1P2_211	SLC22A13_-_38307385.23-P1P2	SLC22A13	GTCCAGGTCCGGGCTGAAAT	-10	rG:dA	0.136	(0.121, 0.152)		0.204	0.200	20	20
SLC22A13_-_38307385.23-P1P2_214	SLC22A13_-_38307385.23-P1P2	SLC22A13	GTCCAGGTCCCGGCTGAAAT	-10	rC:dA	0.117	(0.099, 0.135)		0.204	0.225	40	40
SLC22A13_-_38307385.23-P1P2_222	SLC22A13_-_38307385.23-P1P2	SLC22A13	GTCCAGGTCCTAGCTGAAAT	-9	rA:dC	0.007	(-0.004, 0.018)		0.191	0.201	30	50
SLC22A13_-_38307385.23-P1P2_227	SLC22A13_-_38307385.23-P1P2	SLC22A13	GTCCAGGTCCTCGCTGAAAT	-9	rC:dC	0.004	(-0.007, 0.015)		0.191	0.165	40	40
SLC22A13_-_38307385.23-P1P2_230	SLC22A13_-_38307385.23-P1P2	SLC22A13	GTCCAGGTCCTTGCTGAAAT	-9	rU:dC	0.004	(-0.006, 0.015)		0.191	0.165	30	40
SLC22A13_-_38307385.23-P1P2_234	SLC22A13_-_38307385.23-P1P2	SLC22A13	GTCCAGGTCCTGACTGAAAT	-8	rA:dC	0.020	(0.010, 0.030)		0.181	0.201	40	60
SLC22A13_-_38307385.23-P1P2_239	SLC22A13_-_38307385.23-P1P2	SLC22A13	GTCCAGGTCCTGCCTGAAAT	-8	rC:dC	0.019	(0.010, 0.028)		0.181	0.165	30	60
SLC22A13_-_38307385.23-P1P2_242	SLC22A13_-_38307385.23-P1P2	SLC22A13	GTCCAGGTCCTGTCTGAAAT	-8	rU:dC	0.006	(-0.004, 0.015)		0.181	0.165	30	40
SLC22A13_-_38307385.23-P1P2_245	SLC22A13_-_38307385.23-P1P2	SLC22A13	GTCCAGGTCCTGGATGAAAT	-7	rA:dG	0.007	(-0.003, 0.017)		0.120	0.164	30	30
SLC22A13_-_38307385.23-P1P2_248	SLC22A13_-_38307385.23-P1P2	SLC22A13	GTCCAGGTCCTGGGTGAAAT	-7	rG:dG	0.046	(0.038, 0.055)		0.120	0.212	30	50
SLC22A13_-_38307385.23-P1P2_253	SLC22A13_-_38307385.23-P1P2	SLC22A13	GTCCAGGTCCTGGTTGAAAT	-7	rU:dG	0.016	(0.004, 0.028)		0.120	0.192	30	60
SLC22A13_-_38307385.23-P1P2_256	SLC22A13_-_38307385.23-P1P2	SLC22A13	GTCCAGGTCCTGGCAGAAAT	-6	rA:dA	0.033	(0.024, 0.043)		0.139	0.182	30	50
SLC22A13_-_38307385.23-P1P2_259	SLC22A13_-_38307385.23-P1P2	SLC22A13	GTCCAGGTCCTGGCGGAAAT	-6	rG:dA	0.042	(0.033, 0.050)		0.139	0.200	50	50
SLC22A13_-_38307385.23-P1P2_262	SLC22A13_-_38307385.23-P1P2	SLC22A13	GTCCAGGTCCTGGCCGAAAT	-6	rC:dA	0.062	(0.052, 0.071)		0.139	0.225	40	60
SLC22A13_-_38307385.23-P1P2_270	SLC22A13_-_38307385.23-P1P2	SLC22A13	GTCCAGGTCCTGGCTAAAAT	-5	rA:dC	0.013	(0.004, 0.023)		0.130	0.201	30	60
SLC22A13_-_38307385.23-P1P2_275	SLC22A13_-_38307385.23-P1P2	SLC22A13	GTCCAGGTCCTGGCTCAAAT	-5	rC:dC	0.004	(-0.006, 0.015)		0.130	0.165	30	60
SLC22A13_-_38307385.23-P1P2_278	SLC22A13_-_38307385.23-P1P2	SLC22A13	GTCCAGGTCCTGGCTTAAAT	-5	rU:dC	0.000	(-0.011, 0.012)		0.130	0.165	30	30
SLC22A13_-_38307385.23-P1P2_285	SLC22A13_-_38307385.23-P1P2	SLC22A13	GTCCAGGTCCTGGCTGGAAT	-4	rG:dT	0.241	(0.221, 0.261)		0.147	0.235	30	40
SLC22A13_-_38307385.23-P1P2_288	SLC22A13_-_38307385.23-P1P2	SLC22A13	GTCCAGGTCCTGGCTGCAAT	-4	rC:dT	0.025	(0.015, 0.034)		0.147	0.209	30	50
SLC22A13_-_38307385.23-P1P2_291	SLC22A13_-_38307385.23-P1P2	SLC22A13	GTCCAGGTCCTGGCTGTAAT	-4	rU:dT	0.036	(0.024, 0.047)		0.147	0.186	30	50
SLC22A13_-_38307385.23-P1P2_297	SLC22A13_-_38307385.23-P1P2	SLC22A13	GTCCAGGTCCTGGCTGAGAT	-3	rG:dT	0.276	(0.257, 0.295)		0.116	0.235	30	50
SLC22A13_-_38307385.23-P1P2_300	SLC22A13_-_38307385.23-P1P2	SLC22A13	GTCCAGGTCCTGGCTGACAT	-3	rC:dT	0.045	(0.036, 0.053)		0.116	0.209	30	40
SLC22A13_-_38307385.23-P1P2_303	SLC22A13_-_38307385.23-P1P2	SLC22A13	GTCCAGGTCCTGGCTGATAT	-3	rU:dT	0.047	(0.037, 0.056)		0.116	0.186	30	40
SLC22A13_-_38307385.23-P1P2_309	SLC22A13_-_38307385.23-P1P2	SLC22A13	GTCCAGGTCCTGGCTGAAGT	-2	rG:dT	0.189	(0.173, 0.205)		0.113	0.235	30	50
SLC22A13_-_38307385.23-P1P2_312	SLC22A13_-_38307385.23-P1P2	SLC22A13	GTCCAGGTCCTGGCTGAACT	-2	rC:dT	0.029	(0.019, 0.039)		0.113	0.209	20	30
SLC22A13_-_38307385.23-P1P2_315	SLC22A13_-_38307385.23-P1P2	SLC22A13	GTCCAGGTCCTGGCTGAATT	-2	rU:dT	0.025	(0.015, 0.035)		0.113	0.186	30	50
SLC22A13_-_38307385.23-P1P2_316	SLC22A13_-_38307385.23-P1P2	SLC22A13	GTCCAGGTCCTGGCTGAAAA	-1	rA:dA	0.021	(0.012, 0.031)		0.105	0.182	30	40
SLC22A13_-_38307385.23-P1P2_319	SLC22A13_-_38307385.23-P1P2	SLC22A13	GTCCAGGTCCTGGCTGAAAG	-1	rG:dA	0.064	(0.054, 0.074)		0.105	0.200	20	30
SLC22A13_-_38307385.23-P1P2_322	SLC22A13_-_38307385.23-P1P2	SLC22A13	GTCCAGGTCCTGGCTGAAAC	-1	rC:dA	0.037	(0.026, 0.047)		0.105	0.225	30	30
SLC22A14_+_38323814.23-P1P2	SLC22A14_+_38323814.23-P1P2	SLC22A14	GGCCCACCTGACCACAATCC			1.000					30	50
SLC22A14_+_38323814.23-P1P2_102	SLC22A14_+_38323814.23-P1P2	SLC22A14	GACCCACCTGACCACAATCC	-19	rA:dC	0.851	(0.819, 0.883)		0.260	0.201	20	60
SLC22A14_+_38323814.23-P1P2_107	SLC22A14_+_38323814.23-P1P2	SLC22A14	GCCCCACCTGACCACAATCC	-19	rC:dC	0.798	(0.771, 0.826)		0.260	0.165	30	50
SLC22A14_+_38323814.23-P1P2_110	SLC22A14_+_38323814.23-P1P2	SLC22A14	GTCCCACCTGACCACAATCC	-19	rU:dC	0.770	(0.743, 0.798)		0.260	0.165	30	50
SLC22A14_+_38323814.23-P1P2_113	SLC22A14_+_38323814.23-P1P2	SLC22A14	GGACCACCTGACCACAATCC	-18	rA:dG	0.899	(0.859, 0.940)		0.218	0.164	30	50
SLC22A14_+_38323814.23-P1P2_116	SLC22A14_+_38323814.23-P1P2	SLC22A14	GGGCCACCTGACCACAATCC	-18	rG:dG	0.858	(0.816, 0.900)		0.218	0.212	20	60
SLC22A14_+_38323814.23-P1P2_121	SLC22A14_+_38323814.23-P1P2	SLC22A14	GGTCCACCTGACCACAATCC	-18	rU:dG	0.889	(0.846, 0.932)		0.218	0.192	30	50
SLC22A14_+_38323814.23-P1P2_125	SLC22A14_+_38323814.23-P1P2	SLC22A14	GGCACACCTGACCACAATCC	-17	rA:dG	0.820	(0.776, 0.864)		0.274	0.164	40	50
SLC22A14_+_38323814.23-P1P2_128	SLC22A14_+_38323814.23-P1P2	SLC22A14	GGCGCACCTGACCACAATCC	-17	rG:dG	0.775	(0.735, 0.814)		0.274	0.212	40	60
SLC22A14_+_38323814.23-P1P2_133	SLC22A14_+_38323814.23-P1P2	SLC22A14	GGCTCACCTGACCACAATCC	-17	rU:dG	0.862	(0.824, 0.900)		0.274	0.192	30	50
SLC22A14_+_38323814.23-P1P2_137	SLC22A14_+_38323814.23-P1P2	SLC22A14	GGCCAACCTGACCACAATCC	-16	rA:dG	0.744	(0.703, 0.785)		0.261	0.164	30	50
SLC22A14_+_38323814.23-P1P2_140	SLC22A14_+_38323814.23-P1P2	SLC22A14	GGCCGACCTGACCACAATCC	-16	rG:dG	0.751	(0.716, 0.786)		0.261	0.212	30	50
SLC22A14_+_38323814.23-P1P2_145	SLC22A14_+_38323814.23-P1P2	SLC22A14	GGCCTACCTGACCACAATCC	-16	rU:dG	0.872	(0.833, 0.911)		0.261	0.192	20	60
SLC22A14_+_38323814.23-P1P2_153	SLC22A14_+_38323814.23-P1P2	SLC22A14	GGCCCGCCTGACCACAATCC	-15	rG:dT	1.108	(1.068, 1.149)		0.223	0.235	30	50
SLC22A14_+_38323814.23-P1P2_156	SLC22A14_+_38323814.23-P1P2	SLC22A14	GGCCCCCCTGACCACAATCC	-15	rC:dT	0.980	(0.939, 1.020)		0.223	0.209	30	50
SLC22A14_+_38323814.23-P1P2_159	SLC22A14_+_38323814.23-P1P2	SLC22A14	GGCCCTCCTGACCACAATCC	-15	rU:dT	0.960	(0.928, 0.993)		0.223	0.186	20	40
SLC22A14_+_38323814.23-P1P2_161	SLC22A14_+_38323814.23-P1P2	SLC22A14	GGCCCAACTGACCACAATCC	-14	rA:dG	0.843	(0.802, 0.883)		0.256	0.164	30	50
SLC22A14_+_38323814.23-P1P2_164	SLC22A14_+_38323814.23-P1P2	SLC22A14	GGCCCAGCTGACCACAATCC	-14	rG:dG	0.902	(0.866, 0.938)		0.256	0.212	20	60
SLC22A14_+_38323814.23-P1P2_169	SLC22A14_+_38323814.23-P1P2	SLC22A14	GGCCCATCTGACCACAATCC	-14	rU:dG	0.988	(0.952, 1.024)		0.256	0.192	30	50
SLC22A14_+_38323814.23-P1P2_173	SLC22A14_+_38323814.23-P1P2	SLC22A14	GGCCCACATGACCACAATCC	-13	rA:dG	0.762	(0.727, 0.797)		0.259	0.164	30	40
SLC22A14_+_38323814.23-P1P2_176	SLC22A14_+_38323814.23-P1P2	SLC22A14	GGCCCACGTGACCACAATCC	-13	rG:dG	0.825	(0.793, 0.858)		0.259	0.212	30	50
SLC22A14_+_38323814.23-P1P2_181	SLC22A14_+_38323814.23-P1P2	SLC22A14	GGCCCACTTGACCACAATCC	-13	rU:dG	0.905	(0.872, 0.938)		0.259	0.192	20	50
SLC22A14_+_38323814.23-P1P2_184	SLC22A14_+_38323814.23-P1P2	SLC22A14	GGCCCACCAGACCACAATCC	-12	rA:dA	0.874	(0.834, 0.914)		0.259	0.182	40	40
SLC22A14_+_38323814.23-P1P2_187	SLC22A14_+_38323814.23-P1P2	SLC22A14	GGCCCACCGGACCACAATCC	-12	rG:dA	0.927	(0.894, 0.960)		0.259	0.200	30	50
SLC22A14_+_38323814.23-P1P2_190	SLC22A14_+_38323814.23-P1P2	SLC22A14	GGCCCACCCGACCACAATCC	-12	rC:dA	0.805	(0.755, 0.855)		0.259	0.225	40	50
SLC22A14_+_38323814.23-P1P2_198	SLC22A14_+_38323814.23-P1P2	SLC22A14	GGCCCACCTAACCACAATCC	-11	rA:dC	0.406	(0.363, 0.448)		0.242	0.201	30	50
SLC22A14_+_38323814.23-P1P2_203	SLC22A14_+_38323814.23-P1P2	SLC22A14	GGCCCACCTCACCACAATCC	-11	rC:dC	0.160	(0.132, 0.187)		0.242	0.165	30	50
SLC22A14_+_38323814.23-P1P2_206	SLC22A14_+_38323814.23-P1P2	SLC22A14	GGCCCACCTTACCACAATCC	-11	rU:dC	0.224	(0.193, 0.255)		0.242	0.165	30	50
SLC22A14_+_38323814.23-P1P2_213	SLC22A14_+_38323814.23-P1P2	SLC22A14	GGCCCACCTGGCCACAATCC	-10	rG:dT	0.849	(0.815, 0.883)		0.204	0.235	30	30
SLC22A14_+_38323814.23-P1P2_216	SLC22A14_+_38323814.23-P1P2	SLC22A14	GGCCCACCTGCCCACAATCC	-10	rC:dT	0.516	(0.462, 0.570)		0.204	0.209	20	40
SLC22A14_+_38323814.23-P1P2_219	SLC22A14_+_38323814.23-P1P2	SLC22A14	GGCCCACCTGTCCACAATCC	-10	rU:dT	0.580	(0.531, 0.629)		0.204	0.186	20	30
SLC22A14_+_38323814.23-P1P2_221	SLC22A14_+_38323814.23-P1P2	SLC22A14	GGCCCACCTGAACACAATCC	-9	rA:dG	0.240	(0.193, 0.288)		0.191	0.164	30	40
SLC22A14_+_38323814.23-P1P2_224	SLC22A14_+_38323814.23-P1P2	SLC22A14	GGCCCACCTGAGCACAATCC	-9	rG:dG	0.554	(0.498, 0.610)		0.191	0.212	30	50
SLC22A14_+_38323814.23-P1P2_229	SLC22A14_+_38323814.23-P1P2	SLC22A14	GGCCCACCTGATCACAATCC	-9	rU:dG	0.813	(0.772, 0.854)		0.191	0.192	40	60
SLC22A14_+_38323814.23-P1P2_233	SLC22A14_+_38323814.23-P1P2	SLC22A14	GGCCCACCTGACAACAATCC	-8	rA:dG	0.055	(0.027, 0.083)		0.181	0.164	20	50
SLC22A14_+_38323814.23-P1P2_236	SLC22A14_+_38323814.23-P1P2	SLC22A14	GGCCCACCTGACGACAATCC	-8	rG:dG	0.240	(0.209, 0.272)		0.181	0.212	40	60
SLC22A14_+_38323814.23-P1P2_241	SLC22A14_+_38323814.23-P1P2	SLC22A14	GGCCCACCTGACTACAATCC	-8	rU:dG	0.467	(0.422, 0.512)		0.181	0.192	30	50
SLC22A14_+_38323814.23-P1P2_249	SLC22A14_+_38323814.23-P1P2	SLC22A14	GGCCCACCTGACCGCAATCC	-7	rG:dT	0.440	(0.406, 0.475)		0.120	0.235	50	60
SLC22A14_+_38323814.23-P1P2_252	SLC22A14_+_38323814.23-P1P2	SLC22A14	GGCCCACCTGACCCCAATCC	-7	rC:dT	0.183	(0.154, 0.211)		0.120	0.209	30	50
SLC22A14_+_38323814.23-P1P2_255	SLC22A14_+_38323814.23-P1P2	SLC22A14	GGCCCACCTGACCTCAATCC	-7	rU:dT	0.156	(0.127, 0.185)		0.120	0.186	30	40
SLC22A14_+_38323814.23-P1P2_257	SLC22A14_+_38323814.23-P1P2	SLC22A14	GGCCCACCTGACCAAAATCC	-6	rA:dG	0.019	(0.000, 0.038)		0.139	0.164	30	50
SLC22A14_+_38323814.23-P1P2_260	SLC22A14_+_38323814.23-P1P2	SLC22A14	GGCCCACCTGACCAGAATCC	-6	rG:dG	0.034	(0.021, 0.047)		0.139	0.212	40	50
SLC22A14_+_38323814.23-P1P2_265	SLC22A14_+_38323814.23-P1P2	SLC22A14	GGCCCACCTGACCATAATCC	-6	rU:dG	0.062	(0.042, 0.083)		0.139	0.192	40	50
SLC22A14_+_38323814.23-P1P2_273	SLC22A14_+_38323814.23-P1P2	SLC22A14	GGCCCACCTGACCACGATCC	-5	rG:dT	0.454	(0.429, 0.479)		0.130	0.235	40	60
SLC22A14_+_38323814.23-P1P2_276	SLC22A14_+_38323814.23-P1P2	SLC22A14	GGCCCACCTGACCACCATCC	-5	rC:dT	0.258	(0.227, 0.289)		0.130	0.209	30	40
SLC22A14_+_38323814.23-P1P2_279	SLC22A14_+_38323814.23-P1P2	SLC22A14	GGCCCACCTGACCACTATCC	-5	rU:dT	0.162	(0.139, 0.186)		0.130	0.186	40	50
SLC22A14_+_38323814.23-P1P2_285	SLC22A14_+_38323814.23-P1P2	SLC22A14	GGCCCACCTGACCACAGTCC	-4	rG:dT	0.509	(0.484, 0.534)		0.147	0.235	30	30
SLC22A14_+_38323814.23-P1P2_288	SLC22A14_+_38323814.23-P1P2	SLC22A14	GGCCCACCTGACCACACTCC	-4	rC:dT	0.146	(0.118, 0.175)		0.147	0.209	10	40
SLC22A14_+_38323814.23-P1P2_291	SLC22A14_+_38323814.23-P1P2	SLC22A14	GGCCCACCTGACCACATTCC	-4	rU:dT	0.163	(0.135, 0.192)		0.147	0.186	30	50
SLC22A14_+_38323814.23-P1P2_292	SLC22A14_+_38323814.23-P1P2	SLC22A14	GGCCCACCTGACCACAAACC	-3	rA:dA	0.095	(0.075, 0.114)		0.116	0.182	30	60
SLC22A14_+_38323814.23-P1P2_295	SLC22A14_+_38323814.23-P1P2	SLC22A14	GGCCCACCTGACCACAAGCC	-3	rG:dA	0.142	(0.126, 0.158)		0.116	0.200	30	40
SLC22A14_+_38323814.23-P1P2_298	SLC22A14_+_38323814.23-P1P2	SLC22A14	GGCCCACCTGACCACAACCC	-3	rC:dA	0.170	(0.146, 0.193)		0.116	0.225	30	30
SLC22A14_+_38323814.23-P1P2_305	SLC22A14_+_38323814.23-P1P2	SLC22A14	GGCCCACCTGACCACAATAC	-2	rA:dG	0.028	(0.011, 0.045)		0.113	0.164	40	60
SLC22A14_+_38323814.23-P1P2_308	SLC22A14_+_38323814.23-P1P2	SLC22A14	GGCCCACCTGACCACAATGC	-2	rG:dG	0.089	(0.072, 0.106)		0.113	0.212	20	50
SLC22A14_+_38323814.23-P1P2_313	SLC22A14_+_38323814.23-P1P2	SLC22A14	GGCCCACCTGACCACAATTC	-2	rU:dG	0.071	(0.054, 0.087)		0.113	0.192	30	30
SLC22A14_+_38323814.23-P1P2_317	SLC22A14_+_38323814.23-P1P2	SLC22A14	GGCCCACCTGACCACAATCA	-1	rA:dG	0.013	(-0.005, 0.031)		0.105	0.164	30	60
SLC22A14_+_38323814.23-P1P2_320	SLC22A14_+_38323814.23-P1P2	SLC22A14	GGCCCACCTGACCACAATCG	-1	rG:dG	0.075	(0.061, 0.088)		0.105	0.212	50	50
SLC22A14_+_38323814.23-P1P2_325	SLC22A14_+_38323814.23-P1P2	SLC22A14	GGCCCACCTGACCACAATCT	-1	rU:dG	0.043	(0.026, 0.060)		0.105	0.192	30	60
SLC22A14_+_38323835.23-P1P2	SLC22A14_+_38323835.23-P1P2	SLC22A14	GGGACCGCAAGCCAAAGCCA			1.000					30	50
SLC22A14_+_38323835.23-P1P2_102	SLC22A14_+_38323835.23-P1P2	SLC22A14	GAGACCGCAAGCCAAAGCCA	-19	rA:dC	0.860	(0.808, 0.912)		0.260	0.201	30	40
SLC22A14_+_38323835.23-P1P2_107	SLC22A14_+_38323835.23-P1P2	SLC22A14	GCGACCGCAAGCCAAAGCCA	-19	rC:dC	0.866	(0.826, 0.907)		0.260	0.165	20	50
SLC22A14_+_38323835.23-P1P2_110	SLC22A14_+_38323835.23-P1P2	SLC22A14	GTGACCGCAAGCCAAAGCCA	-19	rU:dC	0.842	(0.800, 0.885)		0.260	0.165	30	40
SLC22A14_+_38323835.23-P1P2_114	SLC22A14_+_38323835.23-P1P2	SLC22A14	GGAACCGCAAGCCAAAGCCA	-18	rA:dC	0.797	(0.756, 0.838)		0.218	0.201	30	40
SLC22A14_+_38323835.23-P1P2_119	SLC22A14_+_38323835.23-P1P2	SLC22A14	GGCACCGCAAGCCAAAGCCA	-18	rC:dC	0.855	(0.819, 0.890)		0.218	0.165	30	40
SLC22A14_+_38323835.23-P1P2_122	SLC22A14_+_38323835.23-P1P2	SLC22A14	GGTACCGCAAGCCAAAGCCA	-18	rU:dC	0.817	(0.784, 0.850)		0.218	0.165	30	50
SLC22A14_+_38323835.23-P1P2_129	SLC22A14_+_38323835.23-P1P2	SLC22A14	GGGGCCGCAAGCCAAAGCCA	-17	rG:dT	0.978	(0.931, 1.024)		0.274	0.235	30	40
SLC22A14_+_38323835.23-P1P2_132	SLC22A14_+_38323835.23-P1P2	SLC22A14	GGGCCCGCAAGCCAAAGCCA	-17	rC:dT	0.820	(0.780, 0.861)		0.274	0.209	20	50
SLC22A14_+_38323835.23-P1P2_135	SLC22A14_+_38323835.23-P1P2	SLC22A14	GGGTCCGCAAGCCAAAGCCA	-17	rU:dT	0.774	(0.730, 0.818)		0.274	0.186	30	40
SLC22A14_+_38323835.23-P1P2_137	SLC22A14_+_38323835.23-P1P2	SLC22A14	GGGAACGCAAGCCAAAGCCA	-16	rA:dG	0.546	(0.499, 0.593)		0.261	0.164	30	50
SLC22A14_+_38323835.23-P1P2_140	SLC22A14_+_38323835.23-P1P2	SLC22A14	GGGAGCGCAAGCCAAAGCCA	-16	rG:dG	0.617	(0.571, 0.662)		0.261	0.212	30	40
SLC22A14_+_38323835.23-P1P2_145	SLC22A14_+_38323835.23-P1P2	SLC22A14	GGGATCGCAAGCCAAAGCCA	-16	rU:dG	0.697	(0.650, 0.743)		0.261	0.192	20	50
SLC22A14_+_38323835.23-P1P2_149	SLC22A14_+_38323835.23-P1P2	SLC22A14	GGGACAGCAAGCCAAAGCCA	-15	rA:dG	0.546	(0.498, 0.593)		0.223	0.164	30	50
SLC22A14_+_38323835.23-P1P2_152	SLC22A14_+_38323835.23-P1P2	SLC22A14	GGGACGGCAAGCCAAAGCCA	-15	rG:dG	0.644	(0.603, 0.686)		0.223	0.212	30	40
SLC22A14_+_38323835.23-P1P2_157	SLC22A14_+_38323835.23-P1P2	SLC22A14	GGGACTGCAAGCCAAAGCCA	-15	rU:dG	0.744	(0.699, 0.788)		0.223	0.192	30	50
SLC22A14_+_38323835.23-P1P2_162	SLC22A14_+_38323835.23-P1P2	SLC22A14	GGGACCACAAGCCAAAGCCA	-14	rA:dC	0.599	(0.550, 0.649)		0.256	0.201	20	40
SLC22A14_+_38323835.23-P1P2_167	SLC22A14_+_38323835.23-P1P2	SLC22A14	GGGACCCCAAGCCAAAGCCA	-14	rC:dC	0.445	(0.399, 0.492)		0.256	0.165	30	40
SLC22A14_+_38323835.23-P1P2_170	SLC22A14_+_38323835.23-P1P2	SLC22A14	GGGACCTCAAGCCAAAGCCA	-14	rU:dC	0.525	(0.477, 0.572)		0.256	0.165	30	40
SLC22A14_+_38323835.23-P1P2_173	SLC22A14_+_38323835.23-P1P2	SLC22A14	GGGACCGAAAGCCAAAGCCA	-13	rA:dG	0.523	(0.480, 0.566)		0.259	0.164	30	40
SLC22A14_+_38323835.23-P1P2_176	SLC22A14_+_38323835.23-P1P2	SLC22A14	GGGACCGGAAGCCAAAGCCA	-13	rG:dG	0.651	(0.617, 0.685)		0.259	0.212	20	40
SLC22A14_+_38323835.23-P1P2_181	SLC22A14_+_38323835.23-P1P2	SLC22A14	GGGACCGTAAGCCAAAGCCA	-13	rU:dG	0.709	(0.671, 0.747)		0.259	0.192	30	50
SLC22A14_+_38323835.23-P1P2_189	SLC22A14_+_38323835.23-P1P2	SLC22A14	GGGACCGCGAGCCAAAGCCA	-12	rG:dT	0.928	(0.893, 0.964)		0.259	0.235	20	40
SLC22A14_+_38323835.23-P1P2_192	SLC22A14_+_38323835.23-P1P2	SLC22A14	GGGACCGCCAGCCAAAGCCA	-12	rC:dT	0.540	(0.497, 0.583)		0.259	0.209	30	40
SLC22A14_+_38323835.23-P1P2_195	SLC22A14_+_38323835.23-P1P2	SLC22A14	GGGACCGCTAGCCAAAGCCA	-12	rU:dT	0.718	(0.682, 0.754)		0.259	0.186	30	50
SLC22A14_+_38323835.23-P1P2_201	SLC22A14_+_38323835.23-P1P2	SLC22A14	GGGACCGCAGGCCAAAGCCA	-11	rG:dT	0.857	(0.824, 0.889)		0.242	0.235	20	30
SLC22A14_+_38323835.23-P1P2_204	SLC22A14_+_38323835.23-P1P2	SLC22A14	GGGACCGCACGCCAAAGCCA	-11	rC:dT	0.435	(0.393, 0.477)		0.242	0.209	20	50
SLC22A14_+_38323835.23-P1P2_207	SLC22A14_+_38323835.23-P1P2	SLC22A14	GGGACCGCATGCCAAAGCCA	-11	rU:dT	0.501	(0.464, 0.539)		0.242	0.186	40	50
SLC22A14_+_38323835.23-P1P2_210	SLC22A14_+_38323835.23-P1P2	SLC22A14	GGGACCGCAAACCAAAGCCA	-10	rA:dC	0.189	(0.160, 0.218)		0.204	0.201	30	50
SLC22A14_+_38323835.23-P1P2_215	SLC22A14_+_38323835.23-P1P2	SLC22A14	GGGACCGCAACCCAAAGCCA	-10	rC:dC	0.092	(0.072, 0.113)		0.204	0.165	30	50
SLC22A14_+_38323835.23-P1P2_218	SLC22A14_+_38323835.23-P1P2	SLC22A14	GGGACCGCAATCCAAAGCCA	-10	rU:dC	0.091	(0.072, 0.110)		0.204	0.165	30	30
SLC22A14_+_38323835.23-P1P2_221	SLC22A14_+_38323835.23-P1P2	SLC22A14	GGGACCGCAAGACAAAGCCA	-9	rA:dG	0.159	(0.131, 0.187)		0.191	0.164	30	40
SLC22A14_+_38323835.23-P1P2_224	SLC22A14_+_38323835.23-P1P2	SLC22A14	GGGACCGCAAGGCAAAGCCA	-9	rG:dG	0.498	(0.466, 0.530)		0.191	0.212	20	50
SLC22A14_+_38323835.23-P1P2_229	SLC22A14_+_38323835.23-P1P2	SLC22A14	GGGACCGCAAGTCAAAGCCA	-9	rU:dG	0.701	(0.664, 0.738)		0.191	0.192	20	40
SLC22A14_+_38323835.23-P1P2_233	SLC22A14_+_38323835.23-P1P2	SLC22A14	GGGACCGCAAGCAAAAGCCA	-8	rA:dG	0.023	(0.002, 0.044)		0.181	0.164	30	60
SLC22A14_+_38323835.23-P1P2_236	SLC22A14_+_38323835.23-P1P2	SLC22A14	GGGACCGCAAGCGAAAGCCA	-8	rG:dG	0.173	(0.142, 0.205)		0.181	0.212	30	40
SLC22A14_+_38323835.23-P1P2_241	SLC22A14_+_38323835.23-P1P2	SLC22A14	GGGACCGCAAGCTAAAGCCA	-8	rU:dG	0.339	(0.301, 0.377)		0.181	0.192	30	40
SLC22A14_+_38323835.23-P1P2_249	SLC22A14_+_38323835.23-P1P2	SLC22A14	GGGACCGCAAGCCGAAGCCA	-7	rG:dT	0.404	(0.377, 0.431)		0.120	0.235	30	50
SLC22A14_+_38323835.23-P1P2_252	SLC22A14_+_38323835.23-P1P2	SLC22A14	GGGACCGCAAGCCCAAGCCA	-7	rC:dT	0.140	(0.115, 0.165)		0.120	0.209	30	40
SLC22A14_+_38323835.23-P1P2_255	SLC22A14_+_38323835.23-P1P2	SLC22A14	GGGACCGCAAGCCTAAGCCA	-7	rU:dT	0.123	(0.101, 0.145)		0.120	0.186	20	40
SLC22A14_+_38323835.23-P1P2_261	SLC22A14_+_38323835.23-P1P2	SLC22A14	GGGACCGCAAGCCAGAGCCA	-6	rG:dT	0.353	(0.323, 0.382)		0.139	0.235	30	30
SLC22A14_+_38323835.23-P1P2_264	SLC22A14_+_38323835.23-P1P2	SLC22A14	GGGACCGCAAGCCACAGCCA	-6	rC:dT	0.132	(0.108, 0.156)		0.139	0.209	30	40
SLC22A14_+_38323835.23-P1P2_267	SLC22A14_+_38323835.23-P1P2	SLC22A14	GGGACCGCAAGCCATAGCCA	-6	rU:dT	0.127	(0.103, 0.152)		0.139	0.186	30	50
SLC22A14_+_38323835.23-P1P2_273	SLC22A14_+_38323835.23-P1P2	SLC22A14	GGGACCGCAAGCCAAGGCCA	-5	rG:dT	0.425	(0.395, 0.455)		0.130	0.235	20	40
SLC22A14_+_38323835.23-P1P2_276	SLC22A14_+_38323835.23-P1P2	SLC22A14	GGGACCGCAAGCCAACGCCA	-5	rC:dT	0.144	(0.116, 0.173)		0.130	0.209	40	60
SLC22A14_+_38323835.23-P1P2_279	SLC22A14_+_38323835.23-P1P2	SLC22A14	GGGACCGCAAGCCAATGCCA	-5	rU:dT	0.124	(0.101, 0.148)		0.130	0.186	30	40
SLC22A14_+_38323835.23-P1P2_282	SLC22A14_+_38323835.23-P1P2	SLC22A14	GGGACCGCAAGCCAAAACCA	-4	rA:dC	0.068	(0.046, 0.089)		0.147	0.201	30	40
SLC22A14_+_38323835.23-P1P2_287	SLC22A14_+_38323835.23-P1P2	SLC22A14	GGGACCGCAAGCCAAACCCA	-4	rC:dC	0.015	(0.000, 0.029)		0.147	0.165	10	40
SLC22A14_+_38323835.23-P1P2_290	SLC22A14_+_38323835.23-P1P2	SLC22A14	GGGACCGCAAGCCAAATCCA	-4	rU:dC	0.018	(0.003, 0.033)		0.147	0.165	30	50
SLC22A14_+_38323835.23-P1P2_293	SLC22A14_+_38323835.23-P1P2	SLC22A14	GGGACCGCAAGCCAAAGACA	-3	rA:dG	0.049	(0.030, 0.069)		0.116	0.164	30	50
SLC22A14_+_38323835.23-P1P2_296	SLC22A14_+_38323835.23-P1P2	SLC22A14	GGGACCGCAAGCCAAAGGCA	-3	rG:dG	0.159	(0.135, 0.183)		0.116	0.212	30	50
SLC22A14_+_38323835.23-P1P2_301	SLC22A14_+_38323835.23-P1P2	SLC22A14	GGGACCGCAAGCCAAAGTCA	-3	rU:dG	0.117	(0.094, 0.139)		0.116	0.192	40	50
SLC22A14_+_38323835.23-P1P2_305	SLC22A14_+_38323835.23-P1P2	SLC22A14	GGGACCGCAAGCCAAAGCAA	-2	rA:dG	0.029	(0.013, 0.046)		0.113	0.164	30	40
SLC22A14_+_38323835.23-P1P2_308	SLC22A14_+_38323835.23-P1P2	SLC22A14	GGGACCGCAAGCCAAAGCGA	-2	rG:dG	0.090	(0.072, 0.107)		0.113	0.212	40	40
SLC22A14_+_38323835.23-P1P2_313	SLC22A14_+_38323835.23-P1P2	SLC22A14	GGGACCGCAAGCCAAAGCTA	-2	rU:dG	0.082	(0.061, 0.103)		0.113	0.192	40	50
SLC22A14_+_38323835.23-P1P2_321	SLC22A14_+_38323835.23-P1P2	SLC22A14	GGGACCGCAAGCCAAAGCCG	-1	rG:dT	0.354	(0.326, 0.382)		0.105	0.235	30	60
SLC22A14_+_38323835.23-P1P2_324	SLC22A14_+_38323835.23-P1P2	SLC22A14	GGGACCGCAAGCCAAAGCCC	-1	rC:dT	0.082	(0.060, 0.104)		0.105	0.209	20	40
SLC22A14_+_38323835.23-P1P2_327	SLC22A14_+_38323835.23-P1P2	SLC22A14	GGGACCGCAAGCCAAAGCCT	-1	rU:dT	0.087	(0.067, 0.107)		0.105	0.186	30	50
SLC22A14_-_38323808.23-P1P2	SLC22A14_-_38323808.23-P1P2	SLC22A14	GGGTTCTGCTTCCAAGGGTC			1.000					30	50
SLC22A14_-_38323808.23-P1P2_102	SLC22A14_-_38323808.23-P1P2	SLC22A14	GAGTTCTGCTTCCAAGGGTC	-19	rA:dC	0.491	(0.457, 0.526)		0.260	0.201	40	50
SLC22A14_-_38323808.23-P1P2_107	SLC22A14_-_38323808.23-P1P2	SLC22A14	GCGTTCTGCTTCCAAGGGTC	-19	rC:dC	0.524	(0.495, 0.552)		0.260	0.165	30	50
SLC22A14_-_38323808.23-P1P2_110	SLC22A14_-_38323808.23-P1P2	SLC22A14	GTGTTCTGCTTCCAAGGGTC	-19	rU:dC	0.491	(0.464, 0.517)		0.260	0.165	30	50
SLC22A14_-_38323808.23-P1P2_114	SLC22A14_-_38323808.23-P1P2	SLC22A14	GGATTCTGCTTCCAAGGGTC	-18	rA:dC	0.445	(0.412, 0.479)		0.218	0.201	30	50
SLC22A14_-_38323808.23-P1P2_119	SLC22A14_-_38323808.23-P1P2	SLC22A14	GGCTTCTGCTTCCAAGGGTC	-18	rC:dC	0.543	(0.510, 0.575)		0.218	0.165	20	50
SLC22A14_-_38323808.23-P1P2_122	SLC22A14_-_38323808.23-P1P2	SLC22A14	GGTTTCTGCTTCCAAGGGTC	-18	rU:dC	0.468	(0.440, 0.495)		0.218	0.165	30	60
SLC22A14_-_38323808.23-P1P2_124	SLC22A14_-_38323808.23-P1P2	SLC22A14	GGGATCTGCTTCCAAGGGTC	-17	rA:dA	0.480	(0.450, 0.509)		0.274	0.182	30	50
SLC22A14_-_38323808.23-P1P2_127	SLC22A14_-_38323808.23-P1P2	SLC22A14	GGGGTCTGCTTCCAAGGGTC	-17	rG:dA	0.565	(0.535, 0.595)		0.274	0.200	20	50
SLC22A14_-_38323808.23-P1P2_130	SLC22A14_-_38323808.23-P1P2	SLC22A14	GGGCTCTGCTTCCAAGGGTC	-17	rC:dA	0.546	(0.510, 0.582)		0.274	0.225	30	40
SLC22A14_-_38323808.23-P1P2_136	SLC22A14_-_38323808.23-P1P2	SLC22A14	GGGTACTGCTTCCAAGGGTC	-16	rA:dA	0.474	(0.439, 0.510)		0.261	0.182	30	50
SLC22A14_-_38323808.23-P1P2_139	SLC22A14_-_38323808.23-P1P2	SLC22A14	GGGTGCTGCTTCCAAGGGTC	-16	rG:dA	0.524	(0.491, 0.557)		0.261	0.200	30	50
SLC22A14_-_38323808.23-P1P2_142	SLC22A14_-_38323808.23-P1P2	SLC22A14	GGGTCCTGCTTCCAAGGGTC	-16	rC:dA	0.517	(0.473, 0.560)		0.261	0.225	20	40
SLC22A14_-_38323808.23-P1P2_149	SLC22A14_-_38323808.23-P1P2	SLC22A14	GGGTTATGCTTCCAAGGGTC	-15	rA:dG	0.336	(0.303, 0.369)		0.223	0.164	30	50
SLC22A14_-_38323808.23-P1P2_152	SLC22A14_-_38323808.23-P1P2	SLC22A14	GGGTTGTGCTTCCAAGGGTC	-15	rG:dG	0.443	(0.402, 0.484)		0.223	0.212	30	40
SLC22A14_-_38323808.23-P1P2_157	SLC22A14_-_38323808.23-P1P2	SLC22A14	GGGTTTTGCTTCCAAGGGTC	-15	rU:dG	0.441	(0.399, 0.484)		0.223	0.192	20	50
SLC22A14_-_38323808.23-P1P2_160	SLC22A14_-_38323808.23-P1P2	SLC22A14	GGGTTCAGCTTCCAAGGGTC	-14	rA:dA	0.386	(0.347, 0.426)		0.256	0.182	30	50
SLC22A14_-_38323808.23-P1P2_163	SLC22A14_-_38323808.23-P1P2	SLC22A14	GGGTTCGGCTTCCAAGGGTC	-14	rG:dA	0.513	(0.474, 0.551)		0.256	0.200	20	50
SLC22A14_-_38323808.23-P1P2_166	SLC22A14_-_38323808.23-P1P2	SLC22A14	GGGTTCCGCTTCCAAGGGTC	-14	rC:dA	0.418	(0.371, 0.465)		0.256	0.225	30	50
SLC22A14_-_38323808.23-P1P2_174	SLC22A14_-_38323808.23-P1P2	SLC22A14	GGGTTCTACTTCCAAGGGTC	-13	rA:dC	0.299	(0.264, 0.334)		0.259	0.201	30	60
SLC22A14_-_38323808.23-P1P2_179	SLC22A14_-_38323808.23-P1P2	SLC22A14	GGGTTCTCCTTCCAAGGGTC	-13	rC:dC	0.213	(0.185, 0.241)		0.259	0.165	30	50
SLC22A14_-_38323808.23-P1P2_182	SLC22A14_-_38323808.23-P1P2	SLC22A14	GGGTTCTTCTTCCAAGGGTC	-13	rU:dC	0.272	(0.237, 0.307)		0.259	0.165	20	50
SLC22A14_-_38323808.23-P1P2_185	SLC22A14_-_38323808.23-P1P2	SLC22A14	GGGTTCTGATTCCAAGGGTC	-12	rA:dG	0.260	(0.232, 0.289)		0.259	0.164	20	50
SLC22A14_-_38323808.23-P1P2_188	SLC22A14_-_38323808.23-P1P2	SLC22A14	GGGTTCTGGTTCCAAGGGTC	-12	rG:dG	0.410	(0.377, 0.443)		0.259	0.212	40	40
SLC22A14_-_38323808.23-P1P2_193	SLC22A14_-_38323808.23-P1P2	SLC22A14	GGGTTCTGTTTCCAAGGGTC	-12	rU:dG	0.403	(0.368, 0.437)		0.259	0.192	40	60
SLC22A14_-_38323808.23-P1P2_196	SLC22A14_-_38323808.23-P1P2	SLC22A14	GGGTTCTGCATCCAAGGGTC	-11	rA:dA	0.226	(0.196, 0.255)		0.242	0.182	30	60
SLC22A14_-_38323808.23-P1P2_199	SLC22A14_-_38323808.23-P1P2	SLC22A14	GGGTTCTGCGTCCAAGGGTC	-11	rG:dA	0.327	(0.294, 0.360)		0.242	0.200	40	40
SLC22A14_-_38323808.23-P1P2_202	SLC22A14_-_38323808.23-P1P2	SLC22A14	GGGTTCTGCCTCCAAGGGTC	-11	rC:dA	0.246	(0.216, 0.276)		0.242	0.225	20	40
SLC22A14_-_38323808.23-P1P2_208	SLC22A14_-_38323808.23-P1P2	SLC22A14	GGGTTCTGCTACCAAGGGTC	-10	rA:dA	0.158	(0.134, 0.182)		0.204	0.182	30	50
SLC22A14_-_38323808.23-P1P2_211	SLC22A14_-_38323808.23-P1P2	SLC22A14	GGGTTCTGCTGCCAAGGGTC	-10	rG:dA	0.223	(0.199, 0.247)		0.204	0.200	20	60
SLC22A14_-_38323808.23-P1P2_214	SLC22A14_-_38323808.23-P1P2	SLC22A14	GGGTTCTGCTCCCAAGGGTC	-10	rC:dA	0.280	(0.247, 0.312)		0.204	0.225	30	60
SLC22A14_-_38323808.23-P1P2_221	SLC22A14_-_38323808.23-P1P2	SLC22A14	GGGTTCTGCTTACAAGGGTC	-9	rA:dG	0.072	(0.048, 0.095)		0.191	0.164	30	50
SLC22A14_-_38323808.23-P1P2_224	SLC22A14_-_38323808.23-P1P2	SLC22A14	GGGTTCTGCTTGCAAGGGTC	-9	rG:dG	0.221	(0.183, 0.258)		0.191	0.212	30	50
SLC22A14_-_38323808.23-P1P2_229	SLC22A14_-_38323808.23-P1P2	SLC22A14	GGGTTCTGCTTTCAAGGGTC	-9	rU:dG	0.361	(0.323, 0.399)		0.191	0.192	30	40
SLC22A14_-_38323808.23-P1P2_233	SLC22A14_-_38323808.23-P1P2	SLC22A14	GGGTTCTGCTTCAAAGGGTC	-8	rA:dG	0.035	(0.018, 0.051)		0.181	0.164	20	40
SLC22A14_-_38323808.23-P1P2_236	SLC22A14_-_38323808.23-P1P2	SLC22A14	GGGTTCTGCTTCGAAGGGTC	-8	rG:dG	0.114	(0.093, 0.134)		0.181	0.212	40	50
SLC22A14_-_38323808.23-P1P2_241	SLC22A14_-_38323808.23-P1P2	SLC22A14	GGGTTCTGCTTCTAAGGGTC	-8	rU:dG	0.177	(0.150, 0.205)		0.181	0.192	30	30
SLC22A14_-_38323808.23-P1P2_249	SLC22A14_-_38323808.23-P1P2	SLC22A14	GGGTTCTGCTTCCGAGGGTC	-7	rG:dT	0.248	(0.220, 0.277)		0.120	0.235	30	50
SLC22A14_-_38323808.23-P1P2_252	SLC22A14_-_38323808.23-P1P2	SLC22A14	GGGTTCTGCTTCCCAGGGTC	-7	rC:dT	0.100	(0.080, 0.119)		0.120	0.209	20	30
SLC22A14_-_38323808.23-P1P2_255	SLC22A14_-_38323808.23-P1P2	SLC22A14	GGGTTCTGCTTCCTAGGGTC	-7	rU:dT	0.080	(0.062, 0.098)		0.120	0.186	30	40
SLC22A14_-_38323808.23-P1P2_261	SLC22A14_-_38323808.23-P1P2	SLC22A14	GGGTTCTGCTTCCAGGGGTC	-6	rG:dT	0.247	(0.221, 0.272)		0.139	0.235	30	50
SLC22A14_-_38323808.23-P1P2_264	SLC22A14_-_38323808.23-P1P2	SLC22A14	GGGTTCTGCTTCCACGGGTC	-6	rC:dT	0.082	(0.064, 0.100)		0.139	0.209	30	30
SLC22A14_-_38323808.23-P1P2_267	SLC22A14_-_38323808.23-P1P2	SLC22A14	GGGTTCTGCTTCCATGGGTC	-6	rU:dT	0.077	(0.060, 0.094)		0.139	0.186	20	50
SLC22A14_-_38323808.23-P1P2_270	SLC22A14_-_38323808.23-P1P2	SLC22A14	GGGTTCTGCTTCCAAAGGTC	-5	rA:dC	0.046	(0.033, 0.059)		0.130	0.201	30	40
SLC22A14_-_38323808.23-P1P2_275	SLC22A14_-_38323808.23-P1P2	SLC22A14	GGGTTCTGCTTCCAACGGTC	-5	rC:dC	0.016	(0.004, 0.028)		0.130	0.165	30	50
SLC22A14_-_38323808.23-P1P2_278	SLC22A14_-_38323808.23-P1P2	SLC22A14	GGGTTCTGCTTCCAATGGTC	-5	rU:dC	0.016	(0.003, 0.029)		0.130	0.165	30	50
SLC22A14_-_38323808.23-P1P2_282	SLC22A14_-_38323808.23-P1P2	SLC22A14	GGGTTCTGCTTCCAAGAGTC	-4	rA:dC	0.033	(0.018, 0.047)		0.147	0.201	30	50
SLC22A14_-_38323808.23-P1P2_287	SLC22A14_-_38323808.23-P1P2	SLC22A14	GGGTTCTGCTTCCAAGCGTC	-4	rC:dC	-0.007	(-0.019, 0.005)		0.147	0.165	40	60
SLC22A14_-_38323808.23-P1P2_290	SLC22A14_-_38323808.23-P1P2	SLC22A14	GGGTTCTGCTTCCAAGTGTC	-4	rU:dC	0.001	(-0.012, 0.014)		0.147	0.165	40	40
SLC22A14_-_38323808.23-P1P2_294	SLC22A14_-_38323808.23-P1P2	SLC22A14	GGGTTCTGCTTCCAAGGATC	-3	rA:dC	0.051	(0.034, 0.067)		0.116	0.201	20	50
SLC22A14_-_38323808.23-P1P2_299	SLC22A14_-_38323808.23-P1P2	SLC22A14	GGGTTCTGCTTCCAAGGCTC	-3	rC:dC	0.022	(0.010, 0.034)		0.116	0.165	30	30
SLC22A14_-_38323808.23-P1P2_302	SLC22A14_-_38323808.23-P1P2	SLC22A14	GGGTTCTGCTTCCAAGGTTC	-3	rU:dC	0.025	(0.011, 0.038)		0.116	0.165	30	50
SLC22A14_-_38323808.23-P1P2_304	SLC22A14_-_38323808.23-P1P2	SLC22A14	GGGTTCTGCTTCCAAGGGAC	-2	rA:dA	0.100	(0.083, 0.116)		0.113	0.182	40	50
SLC22A14_-_38323808.23-P1P2_307	SLC22A14_-_38323808.23-P1P2	SLC22A14	GGGTTCTGCTTCCAAGGGGC	-2	rG:dA	0.133	(0.119, 0.147)		0.113	0.200	30	50
SLC22A14_-_38323808.23-P1P2_310	SLC22A14_-_38323808.23-P1P2	SLC22A14	GGGTTCTGCTTCCAAGGGCC	-2	rC:dA	0.109	(0.090, 0.128)		0.113	0.225	30	40
SLC22A14_-_38323808.23-P1P2_317	SLC22A14_-_38323808.23-P1P2	SLC22A14	GGGTTCTGCTTCCAAGGGTA	-1	rA:dG	0.044	(0.031, 0.058)		0.105	0.164	30	60
SLC22A14_-_38323808.23-P1P2_320	SLC22A14_-_38323808.23-P1P2	SLC22A14	GGGTTCTGCTTCCAAGGGTG	-1	rG:dG	0.090	(0.077, 0.104)		0.105	0.212	30	40
SLC22A14_-_38323808.23-P1P2_325	SLC22A14_-_38323808.23-P1P2	SLC22A14	GGGTTCTGCTTCCAAGGGTT	-1	rU:dG	0.047	(0.034, 0.060)		0.105	0.192	30	50
SLC22A14_-_38323830.23-P1P2	SLC22A14_-_38323830.23-P1P2	SLC22A14	GCTGGGCCTGGATTGTGGTC			1.000					30	50
SLC22A14_-_38323830.23-P1P2_101	SLC22A14_-_38323830.23-P1P2	SLC22A14	GATGGGCCTGGATTGTGGTC	-19	rA:dG	0.846	(0.808, 0.884)		0.260	0.164	30	50
SLC22A14_-_38323830.23-P1P2_104	SLC22A14_-_38323830.23-P1P2	SLC22A14	GGTGGGCCTGGATTGTGGTC	-19	rG:dG	0.822	(0.779, 0.865)		0.260	0.212	40	40
SLC22A14_-_38323830.23-P1P2_109	SLC22A14_-_38323830.23-P1P2	SLC22A14	GTTGGGCCTGGATTGTGGTC	-19	rU:dG	0.770	(0.723, 0.817)		0.260	0.192	30	50
SLC22A14_-_38323830.23-P1P2_112	SLC22A14_-_38323830.23-P1P2	SLC22A14	GCAGGGCCTGGATTGTGGTC	-18	rA:dA	0.803	(0.762, 0.843)		0.218	0.182	30	50
SLC22A14_-_38323830.23-P1P2_115	SLC22A14_-_38323830.23-P1P2	SLC22A14	GCGGGGCCTGGATTGTGGTC	-18	rG:dA	0.891	(0.852, 0.929)		0.218	0.200	40	50
SLC22A14_-_38323830.23-P1P2_118	SLC22A14_-_38323830.23-P1P2	SLC22A14	GCCGGGCCTGGATTGTGGTC	-18	rC:dA	0.816	(0.769, 0.864)		0.218	0.225	40	50
SLC22A14_-_38323830.23-P1P2_126	SLC22A14_-_38323830.23-P1P2	SLC22A14	GCTAGGCCTGGATTGTGGTC	-17	rA:dC	0.628	(0.581, 0.676)		0.274	0.201	40	60
SLC22A14_-_38323830.23-P1P2_131	SLC22A14_-_38323830.23-P1P2	SLC22A14	GCTCGGCCTGGATTGTGGTC	-17	rC:dC	0.620	(0.576, 0.663)		0.274	0.165	40	60
SLC22A14_-_38323830.23-P1P2_134	SLC22A14_-_38323830.23-P1P2	SLC22A14	GCTTGGCCTGGATTGTGGTC	-17	rU:dC	0.539	(0.499, 0.579)		0.274	0.165	40	50
SLC22A14_-_38323830.23-P1P2_138	SLC22A14_-_38323830.23-P1P2	SLC22A14	GCTGAGCCTGGATTGTGGTC	-16	rA:dC	0.502	(0.443, 0.562)		0.261	0.201	30	40
SLC22A14_-_38323830.23-P1P2_143	SLC22A14_-_38323830.23-P1P2	SLC22A14	GCTGCGCCTGGATTGTGGTC	-16	rC:dC	0.419	(0.375, 0.463)		0.261	0.165	40	50
SLC22A14_-_38323830.23-P1P2_146	SLC22A14_-_38323830.23-P1P2	SLC22A14	GCTGTGCCTGGATTGTGGTC	-16	rU:dC	0.371	(0.328, 0.415)		0.261	0.165	30	40
SLC22A14_-_38323830.23-P1P2_150	SLC22A14_-_38323830.23-P1P2	SLC22A14	GCTGGACCTGGATTGTGGTC	-15	rA:dC	0.556	(0.498, 0.613)		0.223	0.201	30	50
SLC22A14_-_38323830.23-P1P2_155	SLC22A14_-_38323830.23-P1P2	SLC22A14	GCTGGCCCTGGATTGTGGTC	-15	rC:dC	0.438	(0.387, 0.488)		0.223	0.165	20	40
SLC22A14_-_38323830.23-P1P2_158	SLC22A14_-_38323830.23-P1P2	SLC22A14	GCTGGTCCTGGATTGTGGTC	-15	rU:dC	0.461	(0.405, 0.517)		0.223	0.165	30	50
SLC22A14_-_38323830.23-P1P2_161	SLC22A14_-_38323830.23-P1P2	SLC22A14	GCTGGGACTGGATTGTGGTC	-14	rA:dG	0.600	(0.539, 0.660)		0.256	0.164	30	50
SLC22A14_-_38323830.23-P1P2_164	SLC22A14_-_38323830.23-P1P2	SLC22A14	GCTGGGGCTGGATTGTGGTC	-14	rG:dG	0.697	(0.641, 0.753)		0.256	0.212	30	40
SLC22A14_-_38323830.23-P1P2_169	SLC22A14_-_38323830.23-P1P2	SLC22A14	GCTGGGTCTGGATTGTGGTC	-14	rU:dG	0.800	(0.742, 0.858)		0.256	0.192	30	50
SLC22A14_-_38323830.23-P1P2_173	SLC22A14_-_38323830.23-P1P2	SLC22A14	GCTGGGCATGGATTGTGGTC	-13	rA:dG	0.529	(0.473, 0.585)		0.259	0.164	40	50
SLC22A14_-_38323830.23-P1P2_176	SLC22A14_-_38323830.23-P1P2	SLC22A14	GCTGGGCGTGGATTGTGGTC	-13	rG:dG	0.621	(0.574, 0.669)		0.259	0.212	30	60
SLC22A14_-_38323830.23-P1P2_181	SLC22A14_-_38323830.23-P1P2	SLC22A14	GCTGGGCTTGGATTGTGGTC	-13	rU:dG	0.736	(0.682, 0.790)		0.259	0.192	30	50
SLC22A14_-_38323830.23-P1P2_184	SLC22A14_-_38323830.23-P1P2	SLC22A14	GCTGGGCCAGGATTGTGGTC	-12	rA:dA	0.565	(0.510, 0.621)		0.259	0.182	20	50
SLC22A14_-_38323830.23-P1P2_187	SLC22A14_-_38323830.23-P1P2	SLC22A14	GCTGGGCCGGGATTGTGGTC	-12	rG:dA	0.752	(0.702, 0.801)		0.259	0.200	30	30
SLC22A14_-_38323830.23-P1P2_190	SLC22A14_-_38323830.23-P1P2	SLC22A14	GCTGGGCCCGGATTGTGGTC	-12	rC:dA	0.481	(0.421, 0.542)		0.259	0.225	30	50
SLC22A14_-_38323830.23-P1P2_198	SLC22A14_-_38323830.23-P1P2	SLC22A14	GCTGGGCCTAGATTGTGGTC	-11	rA:dC	0.143	(0.111, 0.175)		0.242	0.201	30	40
SLC22A14_-_38323830.23-P1P2_203	SLC22A14_-_38323830.23-P1P2	SLC22A14	GCTGGGCCTCGATTGTGGTC	-11	rC:dC	0.024	(0.009, 0.039)		0.242	0.165	30	60
SLC22A14_-_38323830.23-P1P2_206	SLC22A14_-_38323830.23-P1P2	SLC22A14	GCTGGGCCTTGATTGTGGTC	-11	rU:dC	0.050	(0.031, 0.069)		0.242	0.165	30	60
SLC22A14_-_38323830.23-P1P2_210	SLC22A14_-_38323830.23-P1P2	SLC22A14	GCTGGGCCTGAATTGTGGTC	-10	rA:dC	0.121	(0.092, 0.149)		0.204	0.201	30	60
SLC22A14_-_38323830.23-P1P2_215	SLC22A14_-_38323830.23-P1P2	SLC22A14	GCTGGGCCTGCATTGTGGTC	-10	rC:dC	0.029	(0.019, 0.040)		0.204	0.165	30	40
SLC22A14_-_38323830.23-P1P2_218	SLC22A14_-_38323830.23-P1P2	SLC22A14	GCTGGGCCTGTATTGTGGTC	-10	rU:dC	0.048	(0.033, 0.063)		0.204	0.165	30	60
SLC22A14_-_38323830.23-P1P2_225	SLC22A14_-_38323830.23-P1P2	SLC22A14	GCTGGGCCTGGGTTGTGGTC	-9	rG:dT	0.772	(0.731, 0.813)		0.191	0.235	20	50
SLC22A14_-_38323830.23-P1P2_228	SLC22A14_-_38323830.23-P1P2	SLC22A14	GCTGGGCCTGGCTTGTGGTC	-9	rC:dT	0.202	(0.166, 0.238)		0.191	0.209	20	40
SLC22A14_-_38323830.23-P1P2_231	SLC22A14_-_38323830.23-P1P2	SLC22A14	GCTGGGCCTGGTTTGTGGTC	-9	rU:dT	0.252	(0.203, 0.302)		0.191	0.186	30	50
SLC22A14_-_38323830.23-P1P2_232	SLC22A14_-_38323830.23-P1P2	SLC22A14	GCTGGGCCTGGAATGTGGTC	-8	rA:dA	0.095	(0.071, 0.119)		0.181	0.182	30	50
SLC22A14_-_38323830.23-P1P2_235	SLC22A14_-_38323830.23-P1P2	SLC22A14	GCTGGGCCTGGAGTGTGGTC	-8	rG:dA	0.248	(0.211, 0.284)		0.181	0.200	30	30
SLC22A14_-_38323830.23-P1P2_238	SLC22A14_-_38323830.23-P1P2	SLC22A14	GCTGGGCCTGGACTGTGGTC	-8	rC:dA	0.297	(0.259, 0.336)		0.181	0.225	20	40
SLC22A14_-_38323830.23-P1P2_244	SLC22A14_-_38323830.23-P1P2	SLC22A14	GCTGGGCCTGGATAGTGGTC	-7	rA:dA	0.096	(0.075, 0.118)		0.120	0.182	40	40
SLC22A14_-_38323830.23-P1P2_247	SLC22A14_-_38323830.23-P1P2	SLC22A14	GCTGGGCCTGGATGGTGGTC	-7	rG:dA	0.149	(0.129, 0.170)		0.120	0.200	30	50
SLC22A14_-_38323830.23-P1P2_250	SLC22A14_-_38323830.23-P1P2	SLC22A14	GCTGGGCCTGGATCGTGGTC	-7	rC:dA	0.145	(0.113, 0.177)		0.120	0.225	30	40
SLC22A14_-_38323830.23-P1P2_258	SLC22A14_-_38323830.23-P1P2	SLC22A14	GCTGGGCCTGGATTATGGTC	-6	rA:dC	0.129	(0.105, 0.152)		0.139	0.201	30	40
SLC22A14_-_38323830.23-P1P2_263	SLC22A14_-_38323830.23-P1P2	SLC22A14	GCTGGGCCTGGATTCTGGTC	-6	rC:dC	0.028	(0.016, 0.039)		0.139	0.165	30	40
SLC22A14_-_38323830.23-P1P2_266	SLC22A14_-_38323830.23-P1P2	SLC22A14	GCTGGGCCTGGATTTTGGTC	-6	rU:dC	0.027	(0.013, 0.041)		0.139	0.165	30	50
SLC22A14_-_38323830.23-P1P2_268	SLC22A14_-_38323830.23-P1P2	SLC22A14	GCTGGGCCTGGATTGAGGTC	-5	rA:dA	0.149	(0.115, 0.182)		0.130	0.182	30	40
SLC22A14_-_38323830.23-P1P2_271	SLC22A14_-_38323830.23-P1P2	SLC22A14	GCTGGGCCTGGATTGGGGTC	-5	rG:dA	0.195	(0.168, 0.221)		0.130	0.200	20	40
SLC22A14_-_38323830.23-P1P2_274	SLC22A14_-_38323830.23-P1P2	SLC22A14	GCTGGGCCTGGATTGCGGTC	-5	rC:dA	0.160	(0.116, 0.204)		0.130	0.225	30	50
SLC22A14_-_38323830.23-P1P2_282	SLC22A14_-_38323830.23-P1P2	SLC22A14	GCTGGGCCTGGATTGTAGTC	-4	rA:dC	0.014	(-0.001, 0.029)		0.147	0.201	30	40
SLC22A14_-_38323830.23-P1P2_287	SLC22A14_-_38323830.23-P1P2	SLC22A14	GCTGGGCCTGGATTGTCGTC	-4	rC:dC	-0.021	(-0.034, -0.009)		0.147	0.165	40	50
SLC22A14_-_38323830.23-P1P2_290	SLC22A14_-_38323830.23-P1P2	SLC22A14	GCTGGGCCTGGATTGTTGTC	-4	rU:dC	-0.017	(-0.030, -0.003)		0.147	0.165	30	40
SLC22A14_-_38323830.23-P1P2_294	SLC22A14_-_38323830.23-P1P2	SLC22A14	GCTGGGCCTGGATTGTGATC	-3	rA:dC	0.020	(0.007, 0.033)		0.116	0.201	30	50
SLC22A14_-_38323830.23-P1P2_299	SLC22A14_-_38323830.23-P1P2	SLC22A14	GCTGGGCCTGGATTGTGCTC	-3	rC:dC	-0.001	(-0.012, 0.010)		0.116	0.165	30	40
SLC22A14_-_38323830.23-P1P2_302	SLC22A14_-_38323830.23-P1P2	SLC22A14	GCTGGGCCTGGATTGTGTTC	-3	rU:dC	-0.001	(-0.012, 0.011)		0.116	0.165	30	40
SLC22A14_-_38323830.23-P1P2_304	SLC22A14_-_38323830.23-P1P2	SLC22A14	GCTGGGCCTGGATTGTGGAC	-2	rA:dA	0.070	(0.053, 0.086)		0.113	0.182	30	40
SLC22A14_-_38323830.23-P1P2_307	SLC22A14_-_38323830.23-P1P2	SLC22A14	GCTGGGCCTGGATTGTGGGC	-2	rG:dA	0.133	(0.116, 0.149)		0.113	0.200	20	20
SLC22A14_-_38323830.23-P1P2_310	SLC22A14_-_38323830.23-P1P2	SLC22A14	GCTGGGCCTGGATTGTGGCC	-2	rC:dA	0.085	(0.063, 0.107)		0.113	0.225	30	50
SLC22A14_-_38323830.23-P1P2_317	SLC22A14_-_38323830.23-P1P2	SLC22A14	GCTGGGCCTGGATTGTGGTA	-1	rA:dG	0.004	(-0.012, 0.020)		0.105	0.164	30	60
SLC22A14_-_38323830.23-P1P2_320	SLC22A14_-_38323830.23-P1P2	SLC22A14	GCTGGGCCTGGATTGTGGTG	-1	rG:dG	0.052	(0.036, 0.069)		0.105	0.212	30	30
SLC22A14_-_38323830.23-P1P2_325	SLC22A14_-_38323830.23-P1P2	SLC22A14	GCTGGGCCTGGATTGTGGTT	-1	rU:dG	0.014	(-0.003, 0.031)		0.105	0.192	30	40
SLC22A14_-_38323870.23-P1P2	SLC22A14_-_38323870.23-P1P2	SLC22A14	GTGCGGTCCTGCCTACAGGG			1.000					30	50
SLC22A14_-_38323870.23-P1P2_100	SLC22A14_-_38323870.23-P1P2	SLC22A14	GAGCGGTCCTGCCTACAGGG	-19	rA:dA	0.878	(0.843, 0.913)		0.260	0.182	30	50
SLC22A14_-_38323870.23-P1P2_103	SLC22A14_-_38323870.23-P1P2	SLC22A14	GGGCGGTCCTGCCTACAGGG	-19	rG:dA	0.922	(0.888, 0.955)		0.260	0.200	20	50
SLC22A14_-_38323870.23-P1P2_106	SLC22A14_-_38323870.23-P1P2	SLC22A14	GCGCGGTCCTGCCTACAGGG	-19	rC:dA	0.857	(0.820, 0.894)		0.260	0.225	30	50
SLC22A14_-_38323870.23-P1P2_114	SLC22A14_-_38323870.23-P1P2	SLC22A14	GTACGGTCCTGCCTACAGGG	-18	rA:dC	0.809	(0.772, 0.845)		0.218	0.201	30	50
SLC22A14_-_38323870.23-P1P2_119	SLC22A14_-_38323870.23-P1P2	SLC22A14	GTCCGGTCCTGCCTACAGGG	-18	rC:dC	0.797	(0.763, 0.832)		0.218	0.165	40	50
SLC22A14_-_38323870.23-P1P2_122	SLC22A14_-_38323870.23-P1P2	SLC22A14	GTTCGGTCCTGCCTACAGGG	-18	rU:dC	0.752	(0.717, 0.787)		0.218	0.165	30	50
SLC22A14_-_38323870.23-P1P2_125	SLC22A14_-_38323870.23-P1P2	SLC22A14	GTGAGGTCCTGCCTACAGGG	-17	rA:dG	0.683	(0.649, 0.718)		0.274	0.164	20	50
SLC22A14_-_38323870.23-P1P2_128	SLC22A14_-_38323870.23-P1P2	SLC22A14	GTGGGGTCCTGCCTACAGGG	-17	rG:dG	0.704	(0.670, 0.738)		0.274	0.212	20	50
SLC22A14_-_38323870.23-P1P2_133	SLC22A14_-_38323870.23-P1P2	SLC22A14	GTGTGGTCCTGCCTACAGGG	-17	rU:dG	0.672	(0.641, 0.704)		0.274	0.192	30	40
SLC22A14_-_38323870.23-P1P2_138	SLC22A14_-_38323870.23-P1P2	SLC22A14	GTGCAGTCCTGCCTACAGGG	-16	rA:dC	0.558	(0.520, 0.596)		0.261	0.201	30	50
SLC22A14_-_38323870.23-P1P2_143	SLC22A14_-_38323870.23-P1P2	SLC22A14	GTGCCGTCCTGCCTACAGGG	-16	rC:dC	0.495	(0.466, 0.523)		0.261	0.165	20	50
SLC22A14_-_38323870.23-P1P2_146	SLC22A14_-_38323870.23-P1P2	SLC22A14	GTGCTGTCCTGCCTACAGGG	-16	rU:dC	0.447	(0.409, 0.484)		0.261	0.165	30	40
SLC22A14_-_38323870.23-P1P2_150	SLC22A14_-_38323870.23-P1P2	SLC22A14	GTGCGATCCTGCCTACAGGG	-15	rA:dC	0.528	(0.488, 0.568)		0.223	0.201	30	60
SLC22A14_-_38323870.23-P1P2_155	SLC22A14_-_38323870.23-P1P2	SLC22A14	GTGCGCTCCTGCCTACAGGG	-15	rC:dC	0.461	(0.428, 0.494)		0.223	0.165	30	50
SLC22A14_-_38323870.23-P1P2_158	SLC22A14_-_38323870.23-P1P2	SLC22A14	GTGCGTTCCTGCCTACAGGG	-15	rU:dC	0.489	(0.452, 0.527)		0.223	0.165	20	50
SLC22A14_-_38323870.23-P1P2_160	SLC22A14_-_38323870.23-P1P2	SLC22A14	GTGCGGACCTGCCTACAGGG	-14	rA:dA	0.623	(0.586, 0.661)		0.256	0.182	30	40
SLC22A14_-_38323870.23-P1P2_163	SLC22A14_-_38323870.23-P1P2	SLC22A14	GTGCGGGCCTGCCTACAGGG	-14	rG:dA	0.642	(0.610, 0.674)		0.256	0.200	30	50
SLC22A14_-_38323870.23-P1P2_166	SLC22A14_-_38323870.23-P1P2	SLC22A14	GTGCGGCCCTGCCTACAGGG	-14	rC:dA	0.609	(0.572, 0.646)		0.256	0.225	20	50
SLC22A14_-_38323870.23-P1P2_173	SLC22A14_-_38323870.23-P1P2	SLC22A14	GTGCGGTACTGCCTACAGGG	-13	rA:dG	0.556	(0.523, 0.589)		0.259	0.164	30	50
SLC22A14_-_38323870.23-P1P2_176	SLC22A14_-_38323870.23-P1P2	SLC22A14	GTGCGGTGCTGCCTACAGGG	-13	rG:dG	0.592	(0.559, 0.625)		0.259	0.212	40	40
SLC22A14_-_38323870.23-P1P2_181	SLC22A14_-_38323870.23-P1P2	SLC22A14	GTGCGGTTCTGCCTACAGGG	-13	rU:dG	0.682	(0.648, 0.715)		0.259	0.192	30	50
SLC22A14_-_38323870.23-P1P2_185	SLC22A14_-_38323870.23-P1P2	SLC22A14	GTGCGGTCATGCCTACAGGG	-12	rA:dG	0.453	(0.419, 0.487)		0.259	0.164	40	60
SLC22A14_-_38323870.23-P1P2_188	SLC22A14_-_38323870.23-P1P2	SLC22A14	GTGCGGTCGTGCCTACAGGG	-12	rG:dG	0.570	(0.536, 0.605)		0.259	0.212	30	50
SLC22A14_-_38323870.23-P1P2_193	SLC22A14_-_38323870.23-P1P2	SLC22A14	GTGCGGTCTTGCCTACAGGG	-12	rU:dG	0.621	(0.590, 0.652)		0.259	0.192	40	50
SLC22A14_-_38323870.23-P1P2_196	SLC22A14_-_38323870.23-P1P2	SLC22A14	GTGCGGTCCAGCCTACAGGG	-11	rA:dA	0.468	(0.426, 0.511)		0.242	0.182	20	40
SLC22A14_-_38323870.23-P1P2_199	SLC22A14_-_38323870.23-P1P2	SLC22A14	GTGCGGTCCGGCCTACAGGG	-11	rG:dA	0.586	(0.556, 0.615)		0.242	0.200	40	50
SLC22A14_-_38323870.23-P1P2_202	SLC22A14_-_38323870.23-P1P2	SLC22A14	GTGCGGTCCCGCCTACAGGG	-11	rC:dA	0.462	(0.424, 0.500)		0.242	0.225	40	40
SLC22A14_-_38323870.23-P1P2_210	SLC22A14_-_38323870.23-P1P2	SLC22A14	GTGCGGTCCTACCTACAGGG	-10	rA:dC	0.237	(0.209, 0.264)		0.204	0.201	40	50
SLC22A14_-_38323870.23-P1P2_215	SLC22A14_-_38323870.23-P1P2	SLC22A14	GTGCGGTCCTCCCTACAGGG	-10	rC:dC	0.135	(0.113, 0.156)		0.204	0.165	30	50
SLC22A14_-_38323870.23-P1P2_218	SLC22A14_-_38323870.23-P1P2	SLC22A14	GTGCGGTCCTTCCTACAGGG	-10	rU:dC	0.128	(0.110, 0.147)		0.204	0.165	30	40
SLC22A14_-_38323870.23-P1P2_221	SLC22A14_-_38323870.23-P1P2	SLC22A14	GTGCGGTCCTGACTACAGGG	-9	rA:dG	0.179	(0.158, 0.201)		0.191	0.164	30	30
SLC22A14_-_38323870.23-P1P2_224	SLC22A14_-_38323870.23-P1P2	SLC22A14	GTGCGGTCCTGGCTACAGGG	-9	rG:dG	0.454	(0.427, 0.481)		0.191	0.212	30	40
SLC22A14_-_38323870.23-P1P2_229	SLC22A14_-_38323870.23-P1P2	SLC22A14	GTGCGGTCCTGTCTACAGGG	-9	rU:dG	0.648	(0.612, 0.684)		0.191	0.192	30	50
SLC22A14_-_38323870.23-P1P2_233	SLC22A14_-_38323870.23-P1P2	SLC22A14	GTGCGGTCCTGCATACAGGG	-8	rA:dG	0.073	(0.054, 0.093)		0.181	0.164	30	50
SLC22A14_-_38323870.23-P1P2_236	SLC22A14_-_38323870.23-P1P2	SLC22A14	GTGCGGTCCTGCGTACAGGG	-8	rG:dG	0.229	(0.196, 0.261)		0.181	0.212	40	40
SLC22A14_-_38323870.23-P1P2_241	SLC22A14_-_38323870.23-P1P2	SLC22A14	GTGCGGTCCTGCTTACAGGG	-8	rU:dG	0.367	(0.332, 0.402)		0.181	0.192	30	40
SLC22A14_-_38323870.23-P1P2_244	SLC22A14_-_38323870.23-P1P2	SLC22A14	GTGCGGTCCTGCCAACAGGG	-7	rA:dA	0.132	(0.111, 0.152)		0.120	0.182	30	40
SLC22A14_-_38323870.23-P1P2_247	SLC22A14_-_38323870.23-P1P2	SLC22A14	GTGCGGTCCTGCCGACAGGG	-7	rG:dA	0.131	(0.116, 0.146)		0.120	0.200	40	50
SLC22A14_-_38323870.23-P1P2_250	SLC22A14_-_38323870.23-P1P2	SLC22A14	GTGCGGTCCTGCCCACAGGG	-7	rC:dA	0.261	(0.238, 0.283)		0.120	0.225	20	40
SLC22A14_-_38323870.23-P1P2_261	SLC22A14_-_38323870.23-P1P2	SLC22A14	GTGCGGTCCTGCCTGCAGGG	-6	rG:dT	0.339	(0.311, 0.367)		0.139	0.235	30	40
SLC22A14_-_38323870.23-P1P2_264	SLC22A14_-_38323870.23-P1P2	SLC22A14	GTGCGGTCCTGCCTCCAGGG	-6	rC:dT	0.168	(0.146, 0.190)		0.139	0.209	30	40
SLC22A14_-_38323870.23-P1P2_267	SLC22A14_-_38323870.23-P1P2	SLC22A14	GTGCGGTCCTGCCTTCAGGG	-6	rU:dT	0.138	(0.119, 0.157)		0.139	0.186	30	30
SLC22A14_-_38323870.23-P1P2_269	SLC22A14_-_38323870.23-P1P2	SLC22A14	GTGCGGTCCTGCCTAAAGGG	-5	rA:dG	0.088	(0.074, 0.101)		0.130	0.164	40	50
SLC22A14_-_38323870.23-P1P2_272	SLC22A14_-_38323870.23-P1P2	SLC22A14	GTGCGGTCCTGCCTAGAGGG	-5	rG:dG	0.127	(0.114, 0.140)		0.130	0.212	30	40
SLC22A14_-_38323870.23-P1P2_277	SLC22A14_-_38323870.23-P1P2	SLC22A14	GTGCGGTCCTGCCTATAGGG	-5	rU:dG	0.124	(0.108, 0.141)		0.130	0.192	30	50
SLC22A14_-_38323870.23-P1P2_285	SLC22A14_-_38323870.23-P1P2	SLC22A14	GTGCGGTCCTGCCTACGGGG	-4	rG:dT	0.565	(0.542, 0.587)		0.147	0.235	40	50
SLC22A14_-_38323870.23-P1P2_288	SLC22A14_-_38323870.23-P1P2	SLC22A14	GTGCGGTCCTGCCTACCGGG	-4	rC:dT	0.199	(0.172, 0.227)		0.147	0.209	40	40
SLC22A14_-_38323870.23-P1P2_291	SLC22A14_-_38323870.23-P1P2	SLC22A14	GTGCGGTCCTGCCTACTGGG	-4	rU:dT	0.170	(0.151, 0.189)		0.147	0.186	40	40
SLC22A14_-_38323870.23-P1P2_294	SLC22A14_-_38323870.23-P1P2	SLC22A14	GTGCGGTCCTGCCTACAAGG	-3	rA:dC	0.065	(0.051, 0.079)		0.116	0.201	30	40
SLC22A14_-_38323870.23-P1P2_299	SLC22A14_-_38323870.23-P1P2	SLC22A14	GTGCGGTCCTGCCTACACGG	-3	rC:dC	0.039	(0.028, 0.051)		0.116	0.165	30	40
SLC22A14_-_38323870.23-P1P2_302	SLC22A14_-_38323870.23-P1P2	SLC22A14	GTGCGGTCCTGCCTACATGG	-3	rU:dC	0.043	(0.031, 0.056)		0.116	0.165	30	50
SLC22A14_-_38323870.23-P1P2_306	SLC22A14_-_38323870.23-P1P2	SLC22A14	GTGCGGTCCTGCCTACAGAG	-2	rA:dC	0.076	(0.062, 0.091)		0.113	0.201	30	40
SLC22A14_-_38323870.23-P1P2_311	SLC22A14_-_38323870.23-P1P2	SLC22A14	GTGCGGTCCTGCCTACAGCG	-2	rC:dC	0.028	(0.018, 0.039)		0.113	0.165	30	60
SLC22A14_-_38323870.23-P1P2_314	SLC22A14_-_38323870.23-P1P2	SLC22A14	GTGCGGTCCTGCCTACAGTG	-2	rU:dC	0.035	(0.024, 0.045)		0.113	0.165	30	60
SLC22A14_-_38323870.23-P1P2_318	SLC22A14_-_38323870.23-P1P2	SLC22A14	GTGCGGTCCTGCCTACAGGA	-1	rA:dC	0.096	(0.080, 0.113)		0.105	0.201	20	30
SLC22A14_-_38323870.23-P1P2_323	SLC22A14_-_38323870.23-P1P2	SLC22A14	GTGCGGTCCTGCCTACAGGC	-1	rC:dC	0.044	(0.032, 0.055)		0.105	0.165	40	50
SLC22A14_-_38323870.23-P1P2_326	SLC22A14_-_38323870.23-P1P2	SLC22A14	GTGCGGTCCTGCCTACAGGT	-1	rU:dC	0.051	(0.040, 0.062)		0.105	0.165	30	40
SLC22A15_+_116519169.23-P1P2	SLC22A15_+_116519169.23-P1P2	SLC22A15	GGCCCAGCGCGGCAACCCCT			1.000					40	50
SLC22A15_+_116519169.23-P1P2_102	SLC22A15_+_116519169.23-P1P2	SLC22A15	GACCCAGCGCGGCAACCCCT	-19	rA:dC	0.858	(0.824, 0.892)		0.260	0.201	40	40
SLC22A15_+_116519169.23-P1P2_107	SLC22A15_+_116519169.23-P1P2	SLC22A15	GCCCCAGCGCGGCAACCCCT	-19	rC:dC	0.819	(0.790, 0.848)		0.260	0.165	40	50
SLC22A15_+_116519169.23-P1P2_110	SLC22A15_+_116519169.23-P1P2	SLC22A15	GTCCCAGCGCGGCAACCCCT	-19	rU:dC	0.819	(0.789, 0.850)		0.260	0.165	40	50
SLC22A15_+_116519169.23-P1P2_113	SLC22A15_+_116519169.23-P1P2	SLC22A15	GGACCAGCGCGGCAACCCCT	-18	rA:dG	0.866	(0.834, 0.897)		0.218	0.164	50	50
SLC22A15_+_116519169.23-P1P2_116	SLC22A15_+_116519169.23-P1P2	SLC22A15	GGGCCAGCGCGGCAACCCCT	-18	rG:dG	0.860	(0.829, 0.891)		0.218	0.212	40	60
SLC22A15_+_116519169.23-P1P2_121	SLC22A15_+_116519169.23-P1P2	SLC22A15	GGTCCAGCGCGGCAACCCCT	-18	rU:dG	0.835	(0.803, 0.867)		0.218	0.192	50	60
SLC22A15_+_116519169.23-P1P2_125	SLC22A15_+_116519169.23-P1P2	SLC22A15	GGCACAGCGCGGCAACCCCT	-17	rA:dG	0.819	(0.786, 0.852)		0.274	0.164	40	40
SLC22A15_+_116519169.23-P1P2_128	SLC22A15_+_116519169.23-P1P2	SLC22A15	GGCGCAGCGCGGCAACCCCT	-17	rG:dG	0.817	(0.779, 0.854)		0.274	0.212	40	50
SLC22A15_+_116519169.23-P1P2_133	SLC22A15_+_116519169.23-P1P2	SLC22A15	GGCTCAGCGCGGCAACCCCT	-17	rU:dG	0.811	(0.780, 0.842)		0.274	0.192	40	40
SLC22A15_+_116519169.23-P1P2_137	SLC22A15_+_116519169.23-P1P2	SLC22A15	GGCCAAGCGCGGCAACCCCT	-16	rA:dG	0.696	(0.661, 0.731)		0.261	0.164	30	50
SLC22A15_+_116519169.23-P1P2_140	SLC22A15_+_116519169.23-P1P2	SLC22A15	GGCCGAGCGCGGCAACCCCT	-16	rG:dG	0.736	(0.706, 0.765)		0.261	0.212	40	40
SLC22A15_+_116519169.23-P1P2_145	SLC22A15_+_116519169.23-P1P2	SLC22A15	GGCCTAGCGCGGCAACCCCT	-16	rU:dG	0.770	(0.740, 0.800)		0.261	0.192	40	50
SLC22A15_+_116519169.23-P1P2_153	SLC22A15_+_116519169.23-P1P2	SLC22A15	GGCCCGGCGCGGCAACCCCT	-15	rG:dT	0.873	(0.846, 0.901)		0.223	0.235	30	50
SLC22A15_+_116519169.23-P1P2_156	SLC22A15_+_116519169.23-P1P2	SLC22A15	GGCCCCGCGCGGCAACCCCT	-15	rC:dT	0.828	(0.802, 0.854)		0.223	0.209	40	40
SLC22A15_+_116519169.23-P1P2_159	SLC22A15_+_116519169.23-P1P2	SLC22A15	GGCCCTGCGCGGCAACCCCT	-15	rU:dT	0.815	(0.786, 0.844)		0.223	0.186	40	50
SLC22A15_+_116519169.23-P1P2_162	SLC22A15_+_116519169.23-P1P2	SLC22A15	GGCCCAACGCGGCAACCCCT	-14	rA:dC	0.667	(0.633, 0.701)		0.256	0.201	40	50
SLC22A15_+_116519169.23-P1P2_167	SLC22A15_+_116519169.23-P1P2	SLC22A15	GGCCCACCGCGGCAACCCCT	-14	rC:dC	0.551	(0.513, 0.588)		0.256	0.165	30	50
SLC22A15_+_116519169.23-P1P2_170	SLC22A15_+_116519169.23-P1P2	SLC22A15	GGCCCATCGCGGCAACCCCT	-14	rU:dC	0.596	(0.556, 0.636)		0.256	0.165	40	40
SLC22A15_+_116519169.23-P1P2_173	SLC22A15_+_116519169.23-P1P2	SLC22A15	GGCCCAGAGCGGCAACCCCT	-13	rA:dG	0.605	(0.580, 0.631)		0.259	0.164	30	50
SLC22A15_+_116519169.23-P1P2_176	SLC22A15_+_116519169.23-P1P2	SLC22A15	GGCCCAGGGCGGCAACCCCT	-13	rG:dG	0.668	(0.649, 0.688)		0.259	0.212	40	50
SLC22A15_+_116519169.23-P1P2_181	SLC22A15_+_116519169.23-P1P2	SLC22A15	GGCCCAGTGCGGCAACCCCT	-13	rU:dG	0.700	(0.675, 0.725)		0.259	0.192	40	60
SLC22A15_+_116519169.23-P1P2_186	SLC22A15_+_116519169.23-P1P2	SLC22A15	GGCCCAGCACGGCAACCCCT	-12	rA:dC	0.497	(0.469, 0.524)		0.259	0.201	30	30
SLC22A15_+_116519169.23-P1P2_191	SLC22A15_+_116519169.23-P1P2	SLC22A15	GGCCCAGCCCGGCAACCCCT	-12	rC:dC	0.262	(0.244, 0.280)		0.259	0.165	40	50
SLC22A15_+_116519169.23-P1P2_194	SLC22A15_+_116519169.23-P1P2	SLC22A15	GGCCCAGCTCGGCAACCCCT	-12	rU:dC	0.401	(0.372, 0.431)		0.259	0.165	30	50
SLC22A15_+_116519169.23-P1P2_197	SLC22A15_+_116519169.23-P1P2	SLC22A15	GGCCCAGCGAGGCAACCCCT	-11	rA:dG	0.466	(0.444, 0.488)		0.242	0.164	40	50
SLC22A15_+_116519169.23-P1P2_200	SLC22A15_+_116519169.23-P1P2	SLC22A15	GGCCCAGCGGGGCAACCCCT	-11	rG:dG	0.597	(0.578, 0.615)		0.242	0.212	30	50
SLC22A15_+_116519169.23-P1P2_205	SLC22A15_+_116519169.23-P1P2	SLC22A15	GGCCCAGCGTGGCAACCCCT	-11	rU:dG	0.617	(0.594, 0.640)		0.242	0.192	30	50
SLC22A15_+_116519169.23-P1P2_210	SLC22A15_+_116519169.23-P1P2	SLC22A15	GGCCCAGCGCAGCAACCCCT	-10	rA:dC	0.188	(0.175, 0.202)		0.204	0.201	30	50
SLC22A15_+_116519169.23-P1P2_215	SLC22A15_+_116519169.23-P1P2	SLC22A15	GGCCCAGCGCCGCAACCCCT	-10	rC:dC	0.100	(0.089, 0.111)		0.204	0.165	40	40
SLC22A15_+_116519169.23-P1P2_218	SLC22A15_+_116519169.23-P1P2	SLC22A15	GGCCCAGCGCTGCAACCCCT	-10	rU:dC	0.108	(0.096, 0.119)		0.204	0.165	30	40
SLC22A15_+_116519169.23-P1P2_222	SLC22A15_+_116519169.23-P1P2	SLC22A15	GGCCCAGCGCGACAACCCCT	-9	rA:dC	0.164	(0.148, 0.180)		0.191	0.201	50	60
SLC22A15_+_116519169.23-P1P2_227	SLC22A15_+_116519169.23-P1P2	SLC22A15	GGCCCAGCGCGCCAACCCCT	-9	rC:dC	0.098	(0.087, 0.109)		0.191	0.165	40	40
SLC22A15_+_116519169.23-P1P2_230	SLC22A15_+_116519169.23-P1P2	SLC22A15	GGCCCAGCGCGTCAACCCCT	-9	rU:dC	0.101	(0.089, 0.112)		0.191	0.165	40	50
SLC22A15_+_116519169.23-P1P2_233	SLC22A15_+_116519169.23-P1P2	SLC22A15	GGCCCAGCGCGGAAACCCCT	-8	rA:dG	0.132	(0.116, 0.147)		0.181	0.164	40	40
SLC22A15_+_116519169.23-P1P2_236	SLC22A15_+_116519169.23-P1P2	SLC22A15	GGCCCAGCGCGGGAACCCCT	-8	rG:dG	0.369	(0.351, 0.387)		0.181	0.212	40	50
SLC22A15_+_116519169.23-P1P2_241	SLC22A15_+_116519169.23-P1P2	SLC22A15	GGCCCAGCGCGGTAACCCCT	-8	rU:dG	0.496	(0.465, 0.526)		0.181	0.192	30	60
SLC22A15_+_116519169.23-P1P2_249	SLC22A15_+_116519169.23-P1P2	SLC22A15	GGCCCAGCGCGGCGACCCCT	-7	rG:dT	0.353	(0.332, 0.373)		0.120	0.235	40	40
SLC22A15_+_116519169.23-P1P2_252	SLC22A15_+_116519169.23-P1P2	SLC22A15	GGCCCAGCGCGGCCACCCCT	-7	rC:dT	0.173	(0.157, 0.188)		0.120	0.209	30	40
SLC22A15_+_116519169.23-P1P2_255	SLC22A15_+_116519169.23-P1P2	SLC22A15	GGCCCAGCGCGGCTACCCCT	-7	rU:dT	0.169	(0.154, 0.183)		0.120	0.186	40	60
SLC22A15_+_116519169.23-P1P2_261	SLC22A15_+_116519169.23-P1P2	SLC22A15	GGCCCAGCGCGGCAGCCCCT	-6	rG:dT	0.309	(0.290, 0.328)		0.139	0.235	30	40
SLC22A15_+_116519169.23-P1P2_264	SLC22A15_+_116519169.23-P1P2	SLC22A15	GGCCCAGCGCGGCACCCCCT	-6	rC:dT	0.191	(0.171, 0.211)		0.139	0.209	40	40
SLC22A15_+_116519169.23-P1P2_267	SLC22A15_+_116519169.23-P1P2	SLC22A15	GGCCCAGCGCGGCATCCCCT	-6	rU:dT	0.172	(0.157, 0.188)		0.139	0.186	40	50
SLC22A15_+_116519169.23-P1P2_269	SLC22A15_+_116519169.23-P1P2	SLC22A15	GGCCCAGCGCGGCAAACCCT	-5	rA:dG	0.085	(0.072, 0.098)		0.130	0.164	30	50
SLC22A15_+_116519169.23-P1P2_272	SLC22A15_+_116519169.23-P1P2	SLC22A15	GGCCCAGCGCGGCAAGCCCT	-5	rG:dG	0.104	(0.091, 0.117)		0.130	0.212	30	40
SLC22A15_+_116519169.23-P1P2_277	SLC22A15_+_116519169.23-P1P2	SLC22A15	GGCCCAGCGCGGCAATCCCT	-5	rU:dG	0.139	(0.120, 0.159)		0.130	0.192	50	50
SLC22A15_+_116519169.23-P1P2_281	SLC22A15_+_116519169.23-P1P2	SLC22A15	GGCCCAGCGCGGCAACACCT	-4	rA:dG	0.116	(0.100, 0.132)		0.147	0.164	40	60
SLC22A15_+_116519169.23-P1P2_284	SLC22A15_+_116519169.23-P1P2	SLC22A15	GGCCCAGCGCGGCAACGCCT	-4	rG:dG	0.165	(0.146, 0.185)		0.147	0.212	50	50
SLC22A15_+_116519169.23-P1P2_289	SLC22A15_+_116519169.23-P1P2	SLC22A15	GGCCCAGCGCGGCAACTCCT	-4	rU:dG	0.161	(0.140, 0.181)		0.147	0.192	50	50
SLC22A15_+_116519169.23-P1P2_293	SLC22A15_+_116519169.23-P1P2	SLC22A15	GGCCCAGCGCGGCAACCACT	-3	rA:dG	0.063	(0.052, 0.074)		0.116	0.164	30	30
SLC22A15_+_116519169.23-P1P2_296	SLC22A15_+_116519169.23-P1P2	SLC22A15	GGCCCAGCGCGGCAACCGCT	-3	rG:dG	0.107	(0.093, 0.120)		0.116	0.212	40	40
SLC22A15_+_116519169.23-P1P2_301	SLC22A15_+_116519169.23-P1P2	SLC22A15	GGCCCAGCGCGGCAACCTCT	-3	rU:dG	0.127	(0.112, 0.143)		0.116	0.192	40	50
SLC22A15_+_116519169.23-P1P2_305	SLC22A15_+_116519169.23-P1P2	SLC22A15	GGCCCAGCGCGGCAACCCAT	-2	rA:dG	0.087	(0.076, 0.098)		0.113	0.164	50	60
SLC22A15_+_116519169.23-P1P2_308	SLC22A15_+_116519169.23-P1P2	SLC22A15	GGCCCAGCGCGGCAACCCGT	-2	rG:dG	0.125	(0.114, 0.136)		0.113	0.212	40	40
SLC22A15_+_116519169.23-P1P2_313	SLC22A15_+_116519169.23-P1P2	SLC22A15	GGCCCAGCGCGGCAACCCTT	-2	rU:dG	0.137	(0.123, 0.151)		0.113	0.192	30	30
SLC22A15_+_116519169.23-P1P2_316	SLC22A15_+_116519169.23-P1P2	SLC22A15	GGCCCAGCGCGGCAACCCCA	-1	rA:dA	0.174	(0.158, 0.190)		0.105	0.182	40	50
SLC22A15_+_116519169.23-P1P2_319	SLC22A15_+_116519169.23-P1P2	SLC22A15	GGCCCAGCGCGGCAACCCCG	-1	rG:dA	0.195	(0.180, 0.210)		0.105	0.200	40	40
SLC22A15_+_116519169.23-P1P2_322	SLC22A15_+_116519169.23-P1P2	SLC22A15	GGCCCAGCGCGGCAACCCCC	-1	rC:dA	0.176	(0.159, 0.193)		0.105	0.225	40	50
SLC22A15_-_116519159.23-P1P2	SLC22A15_-_116519159.23-P1P2	SLC22A15	GCGCCCCGGCGGGTCCAAGC			1.000					30	50
SLC22A15_-_116519159.23-P1P2_101	SLC22A15_-_116519159.23-P1P2	SLC22A15	GAGCCCCGGCGGGTCCAAGC	-19	rA:dG	0.894	(0.854, 0.933)		0.260	0.164	20	50
SLC22A15_-_116519159.23-P1P2_104	SLC22A15_-_116519159.23-P1P2	SLC22A15	GGGCCCCGGCGGGTCCAAGC	-19	rG:dG	0.893	(0.857, 0.928)		0.260	0.212	30	40
SLC22A15_-_116519159.23-P1P2_109	SLC22A15_-_116519159.23-P1P2	SLC22A15	GTGCCCCGGCGGGTCCAAGC	-19	rU:dG	0.812	(0.776, 0.848)		0.260	0.192	30	40
SLC22A15_-_116519159.23-P1P2_114	SLC22A15_-_116519159.23-P1P2	SLC22A15	GCACCCCGGCGGGTCCAAGC	-18	rA:dC	0.809	(0.771, 0.847)		0.218	0.201	30	50
SLC22A15_-_116519159.23-P1P2_119	SLC22A15_-_116519159.23-P1P2	SLC22A15	GCCCCCCGGCGGGTCCAAGC	-18	rC:dC	0.832	(0.792, 0.873)		0.218	0.165	30	50
SLC22A15_-_116519159.23-P1P2_122	SLC22A15_-_116519159.23-P1P2	SLC22A15	GCTCCCCGGCGGGTCCAAGC	-18	rU:dC	0.794	(0.756, 0.831)		0.218	0.165	40	50
SLC22A15_-_116519159.23-P1P2_125	SLC22A15_-_116519159.23-P1P2	SLC22A15	GCGACCCGGCGGGTCCAAGC	-17	rA:dG	0.739	(0.700, 0.778)		0.274	0.164	40	50
SLC22A15_-_116519159.23-P1P2_128	SLC22A15_-_116519159.23-P1P2	SLC22A15	GCGGCCCGGCGGGTCCAAGC	-17	rG:dG	0.752	(0.711, 0.793)		0.274	0.212	40	40
SLC22A15_-_116519159.23-P1P2_133	SLC22A15_-_116519159.23-P1P2	SLC22A15	GCGTCCCGGCGGGTCCAAGC	-17	rU:dG	0.702	(0.666, 0.737)		0.274	0.192	40	40
SLC22A15_-_116519159.23-P1P2_137	SLC22A15_-_116519159.23-P1P2	SLC22A15	GCGCACCGGCGGGTCCAAGC	-16	rA:dG	0.635	(0.604, 0.665)		0.261	0.164	30	50
SLC22A15_-_116519159.23-P1P2_140	SLC22A15_-_116519159.23-P1P2	SLC22A15	GCGCGCCGGCGGGTCCAAGC	-16	rG:dG	0.660	(0.622, 0.698)		0.261	0.212	40	50
SLC22A15_-_116519159.23-P1P2_145	SLC22A15_-_116519159.23-P1P2	SLC22A15	GCGCTCCGGCGGGTCCAAGC	-16	rU:dG	0.690	(0.654, 0.726)		0.261	0.192	40	50
SLC22A15_-_116519159.23-P1P2_149	SLC22A15_-_116519159.23-P1P2	SLC22A15	GCGCCACGGCGGGTCCAAGC	-15	rA:dG	0.529	(0.493, 0.565)		0.223	0.164	20	50
SLC22A15_-_116519159.23-P1P2_152	SLC22A15_-_116519159.23-P1P2	SLC22A15	GCGCCGCGGCGGGTCCAAGC	-15	rG:dG	0.604	(0.567, 0.642)		0.223	0.212	30	40
SLC22A15_-_116519159.23-P1P2_157	SLC22A15_-_116519159.23-P1P2	SLC22A15	GCGCCTCGGCGGGTCCAAGC	-15	rU:dG	0.694	(0.660, 0.728)		0.223	0.192	30	50
SLC22A15_-_116519159.23-P1P2_161	SLC22A15_-_116519159.23-P1P2	SLC22A15	GCGCCCAGGCGGGTCCAAGC	-14	rA:dG	0.537	(0.502, 0.572)		0.256	0.164	30	50
SLC22A15_-_116519159.23-P1P2_164	SLC22A15_-_116519159.23-P1P2	SLC22A15	GCGCCCGGGCGGGTCCAAGC	-14	rG:dG	0.605	(0.572, 0.638)		0.256	0.212	30	50
SLC22A15_-_116519159.23-P1P2_169	SLC22A15_-_116519159.23-P1P2	SLC22A15	GCGCCCTGGCGGGTCCAAGC	-14	rU:dG	0.669	(0.634, 0.703)		0.256	0.192	20	50
SLC22A15_-_116519159.23-P1P2_174	SLC22A15_-_116519159.23-P1P2	SLC22A15	GCGCCCCAGCGGGTCCAAGC	-13	rA:dC	0.454	(0.415, 0.494)		0.259	0.201	40	40
SLC22A15_-_116519159.23-P1P2_179	SLC22A15_-_116519159.23-P1P2	SLC22A15	GCGCCCCCGCGGGTCCAAGC	-13	rC:dC	0.294	(0.260, 0.328)		0.259	0.165	30	50
SLC22A15_-_116519159.23-P1P2_182	SLC22A15_-_116519159.23-P1P2	SLC22A15	GCGCCCCTGCGGGTCCAAGC	-13	rU:dC	0.428	(0.391, 0.466)		0.259	0.165	40	50
SLC22A15_-_116519159.23-P1P2_186	SLC22A15_-_116519159.23-P1P2	SLC22A15	GCGCCCCGACGGGTCCAAGC	-12	rA:dC	0.383	(0.349, 0.417)		0.259	0.201	40	50
SLC22A15_-_116519159.23-P1P2_191	SLC22A15_-_116519159.23-P1P2	SLC22A15	GCGCCCCGCCGGGTCCAAGC	-12	rC:dC	0.164	(0.139, 0.189)		0.259	0.165	40	40
SLC22A15_-_116519159.23-P1P2_194	SLC22A15_-_116519159.23-P1P2	SLC22A15	GCGCCCCGTCGGGTCCAAGC	-12	rU:dC	0.264	(0.230, 0.297)		0.259	0.165	40	50
SLC22A15_-_116519159.23-P1P2_197	SLC22A15_-_116519159.23-P1P2	SLC22A15	GCGCCCCGGAGGGTCCAAGC	-11	rA:dG	0.402	(0.363, 0.442)		0.242	0.164	20	40
SLC22A15_-_116519159.23-P1P2_200	SLC22A15_-_116519159.23-P1P2	SLC22A15	GCGCCCCGGGGGGTCCAAGC	-11	rG:dG	0.537	(0.511, 0.563)		0.242	0.212	40	40
SLC22A15_-_116519159.23-P1P2_205	SLC22A15_-_116519159.23-P1P2	SLC22A15	GCGCCCCGGTGGGTCCAAGC	-11	rU:dG	0.529	(0.493, 0.564)		0.242	0.192	30	40
SLC22A15_-_116519159.23-P1P2_210	SLC22A15_-_116519159.23-P1P2	SLC22A15	GCGCCCCGGCAGGTCCAAGC	-10	rA:dC	0.147	(0.126, 0.167)		0.204	0.201	20	40
SLC22A15_-_116519159.23-P1P2_215	SLC22A15_-_116519159.23-P1P2	SLC22A15	GCGCCCCGGCCGGTCCAAGC	-10	rC:dC	0.074	(0.060, 0.088)		0.204	0.165	20	40
SLC22A15_-_116519159.23-P1P2_218	SLC22A15_-_116519159.23-P1P2	SLC22A15	GCGCCCCGGCTGGTCCAAGC	-10	rU:dC	0.076	(0.063, 0.090)		0.204	0.165	30	40
SLC22A15_-_116519159.23-P1P2_222	SLC22A15_-_116519159.23-P1P2	SLC22A15	GCGCCCCGGCGAGTCCAAGC	-9	rA:dC	0.093	(0.077, 0.110)		0.191	0.201	20	40
SLC22A15_-_116519159.23-P1P2_227	SLC22A15_-_116519159.23-P1P2	SLC22A15	GCGCCCCGGCGCGTCCAAGC	-9	rC:dC	0.045	(0.035, 0.056)		0.191	0.165	40	40
SLC22A15_-_116519159.23-P1P2_230	SLC22A15_-_116519159.23-P1P2	SLC22A15	GCGCCCCGGCGTGTCCAAGC	-9	rU:dC	0.056	(0.046, 0.067)		0.191	0.165	40	50
SLC22A15_-_116519159.23-P1P2_234	SLC22A15_-_116519159.23-P1P2	SLC22A15	GCGCCCCGGCGGATCCAAGC	-8	rA:dC	0.113	(0.098, 0.128)		0.181	0.201	40	50
SLC22A15_-_116519159.23-P1P2_239	SLC22A15_-_116519159.23-P1P2	SLC22A15	GCGCCCCGGCGGCTCCAAGC	-8	rC:dC	0.069	(0.059, 0.078)		0.181	0.165	40	40
SLC22A15_-_116519159.23-P1P2_242	SLC22A15_-_116519159.23-P1P2	SLC22A15	GCGCCCCGGCGGTTCCAAGC	-8	rU:dC	0.055	(0.045, 0.066)		0.181	0.165	50	50
SLC22A15_-_116519159.23-P1P2_244	SLC22A15_-_116519159.23-P1P2	SLC22A15	GCGCCCCGGCGGGACCAAGC	-7	rA:dA	0.166	(0.148, 0.183)		0.120	0.182	30	50
SLC22A15_-_116519159.23-P1P2_247	SLC22A15_-_116519159.23-P1P2	SLC22A15	GCGCCCCGGCGGGGCCAAGC	-7	rG:dA	0.173	(0.160, 0.186)		0.120	0.200	30	30
SLC22A15_-_116519159.23-P1P2_250	SLC22A15_-_116519159.23-P1P2	SLC22A15	GCGCCCCGGCGGGCCCAAGC	-7	rC:dA	0.255	(0.232, 0.278)		0.120	0.225	40	40
SLC22A15_-_116519159.23-P1P2_257	SLC22A15_-_116519159.23-P1P2	SLC22A15	GCGCCCCGGCGGGTACAAGC	-6	rA:dG	0.064	(0.050, 0.078)		0.139	0.164	30	30
SLC22A15_-_116519159.23-P1P2_260	SLC22A15_-_116519159.23-P1P2	SLC22A15	GCGCCCCGGCGGGTGCAAGC	-6	rG:dG	0.070	(0.058, 0.082)		0.139	0.212	40	50
SLC22A15_-_116519159.23-P1P2_265	SLC22A15_-_116519159.23-P1P2	SLC22A15	GCGCCCCGGCGGGTTCAAGC	-6	rU:dG	0.083	(0.068, 0.097)		0.139	0.192	40	50
SLC22A15_-_116519159.23-P1P2_269	SLC22A15_-_116519159.23-P1P2	SLC22A15	GCGCCCCGGCGGGTCAAAGC	-5	rA:dG	0.069	(0.056, 0.083)		0.130	0.164	30	30
SLC22A15_-_116519159.23-P1P2_272	SLC22A15_-_116519159.23-P1P2	SLC22A15	GCGCCCCGGCGGGTCGAAGC	-5	rG:dG	0.096	(0.082, 0.110)		0.130	0.212	30	30
SLC22A15_-_116519159.23-P1P2_277	SLC22A15_-_116519159.23-P1P2	SLC22A15	GCGCCCCGGCGGGTCTAAGC	-5	rU:dG	0.097	(0.082, 0.112)		0.130	0.192	30	60
SLC22A15_-_116519159.23-P1P2_285	SLC22A15_-_116519159.23-P1P2	SLC22A15	GCGCCCCGGCGGGTCCGAGC	-4	rG:dT	0.483	(0.457, 0.508)		0.147	0.235	40	50
SLC22A15_-_116519159.23-P1P2_288	SLC22A15_-_116519159.23-P1P2	SLC22A15	GCGCCCCGGCGGGTCCCAGC	-4	rC:dT	0.175	(0.150, 0.200)		0.147	0.209	40	40
SLC22A15_-_116519159.23-P1P2_291	SLC22A15_-_116519159.23-P1P2	SLC22A15	GCGCCCCGGCGGGTCCTAGC	-4	rU:dT	0.183	(0.157, 0.208)		0.147	0.186	30	30
SLC22A15_-_116519159.23-P1P2_297	SLC22A15_-_116519159.23-P1P2	SLC22A15	GCGCCCCGGCGGGTCCAGGC	-3	rG:dT	0.467	(0.443, 0.491)		0.116	0.235	40	40
SLC22A15_-_116519159.23-P1P2_300	SLC22A15_-_116519159.23-P1P2	SLC22A15	GCGCCCCGGCGGGTCCACGC	-3	rC:dT	0.145	(0.129, 0.162)		0.116	0.209	30	40
SLC22A15_-_116519159.23-P1P2_303	SLC22A15_-_116519159.23-P1P2	SLC22A15	GCGCCCCGGCGGGTCCATGC	-3	rU:dT	0.189	(0.168, 0.210)		0.116	0.186	30	40
SLC22A15_-_116519159.23-P1P2_306	SLC22A15_-_116519159.23-P1P2	SLC22A15	GCGCCCCGGCGGGTCCAAAC	-2	rA:dC	0.110	(0.095, 0.125)		0.113	0.201	50	60
SLC22A15_-_116519159.23-P1P2_311	SLC22A15_-_116519159.23-P1P2	SLC22A15	GCGCCCCGGCGGGTCCAACC	-2	rC:dC	0.073	(0.062, 0.084)		0.113	0.165	50	50
SLC22A15_-_116519159.23-P1P2_314	SLC22A15_-_116519159.23-P1P2	SLC22A15	GCGCCCCGGCGGGTCCAATC	-2	rU:dC	0.076	(0.065, 0.086)		0.113	0.165	40	50
SLC22A15_-_116519159.23-P1P2_317	SLC22A15_-_116519159.23-P1P2	SLC22A15	GCGCCCCGGCGGGTCCAAGA	-1	rA:dG	0.090	(0.074, 0.107)		0.105	0.164	40	50
SLC22A15_-_116519159.23-P1P2_320	SLC22A15_-_116519159.23-P1P2	SLC22A15	GCGCCCCGGCGGGTCCAAGG	-1	rG:dG	0.146	(0.132, 0.161)		0.105	0.212	40	40
SLC22A15_-_116519159.23-P1P2_325	SLC22A15_-_116519159.23-P1P2	SLC22A15	GCGCCCCGGCGGGTCCAAGT	-1	rU:dG	0.114	(0.098, 0.131)		0.105	0.192	40	60
SLC22A15_-_116519176.23-P1P2	SLC22A15_-_116519176.23-P1P2	SLC22A15	GGCCGGTGCCGGGCGCCCAG			1.000					40	40
SLC22A15_-_116519176.23-P1P2_102	SLC22A15_-_116519176.23-P1P2	SLC22A15	GACCGGTGCCGGGCGCCCAG	-19	rA:dC	0.792	(0.756, 0.829)		0.260	0.201	30	40
SLC22A15_-_116519176.23-P1P2_107	SLC22A15_-_116519176.23-P1P2	SLC22A15	GCCCGGTGCCGGGCGCCCAG	-19	rC:dC	0.804	(0.772, 0.835)		0.260	0.165	30	30
SLC22A15_-_116519176.23-P1P2_110	SLC22A15_-_116519176.23-P1P2	SLC22A15	GTCCGGTGCCGGGCGCCCAG	-19	rU:dC	0.785	(0.750, 0.820)		0.260	0.165	40	40
SLC22A15_-_116519176.23-P1P2_113	SLC22A15_-_116519176.23-P1P2	SLC22A15	GGACGGTGCCGGGCGCCCAG	-18	rA:dG	0.786	(0.756, 0.816)		0.218	0.164	40	40
SLC22A15_-_116519176.23-P1P2_116	SLC22A15_-_116519176.23-P1P2	SLC22A15	GGGCGGTGCCGGGCGCCCAG	-18	rG:dG	0.789	(0.756, 0.823)		0.218	0.212	30	40
SLC22A15_-_116519176.23-P1P2_121	SLC22A15_-_116519176.23-P1P2	SLC22A15	GGTCGGTGCCGGGCGCCCAG	-18	rU:dG	0.776	(0.744, 0.808)		0.218	0.192	40	40
SLC22A15_-_116519176.23-P1P2_125	SLC22A15_-_116519176.23-P1P2	SLC22A15	GGCAGGTGCCGGGCGCCCAG	-17	rA:dG	0.711	(0.678, 0.743)		0.274	0.164	30	30
SLC22A15_-_116519176.23-P1P2_128	SLC22A15_-_116519176.23-P1P2	SLC22A15	GGCGGGTGCCGGGCGCCCAG	-17	rG:dG	0.725	(0.689, 0.761)		0.274	0.212	30	40
SLC22A15_-_116519176.23-P1P2_133	SLC22A15_-_116519176.23-P1P2	SLC22A15	GGCTGGTGCCGGGCGCCCAG	-17	rU:dG	0.720	(0.690, 0.750)		0.274	0.192	30	30
SLC22A15_-_116519176.23-P1P2_138	SLC22A15_-_116519176.23-P1P2	SLC22A15	GGCCAGTGCCGGGCGCCCAG	-16	rA:dC	0.631	(0.597, 0.666)		0.261	0.201	30	40
SLC22A15_-_116519176.23-P1P2_143	SLC22A15_-_116519176.23-P1P2	SLC22A15	GGCCCGTGCCGGGCGCCCAG	-16	rC:dC	0.613	(0.578, 0.649)		0.261	0.165	30	30
SLC22A15_-_116519176.23-P1P2_146	SLC22A15_-_116519176.23-P1P2	SLC22A15	GGCCTGTGCCGGGCGCCCAG	-16	rU:dC	0.555	(0.513, 0.597)		0.261	0.165	30	40
SLC22A15_-_116519176.23-P1P2_150	SLC22A15_-_116519176.23-P1P2	SLC22A15	GGCCGATGCCGGGCGCCCAG	-15	rA:dC	0.622	(0.582, 0.663)		0.223	0.201	30	30
SLC22A15_-_116519176.23-P1P2_155	SLC22A15_-_116519176.23-P1P2	SLC22A15	GGCCGCTGCCGGGCGCCCAG	-15	rC:dC	0.583	(0.537, 0.629)		0.223	0.165	40	40
SLC22A15_-_116519176.23-P1P2_158	SLC22A15_-_116519176.23-P1P2	SLC22A15	GGCCGTTGCCGGGCGCCCAG	-15	rU:dC	0.591	(0.547, 0.635)		0.223	0.165	40	40
SLC22A15_-_116519176.23-P1P2_160	SLC22A15_-_116519176.23-P1P2	SLC22A15	GGCCGGAGCCGGGCGCCCAG	-14	rA:dA	0.680	(0.644, 0.715)		0.256	0.182	30	30
SLC22A15_-_116519176.23-P1P2_163	SLC22A15_-_116519176.23-P1P2	SLC22A15	GGCCGGGGCCGGGCGCCCAG	-14	rG:dA	0.712	(0.682, 0.742)		0.256	0.200	30	30
SLC22A15_-_116519176.23-P1P2_166	SLC22A15_-_116519176.23-P1P2	SLC22A15	GGCCGGCGCCGGGCGCCCAG	-14	rC:dA	0.680	(0.642, 0.717)		0.256	0.225	30	40
SLC22A15_-_116519176.23-P1P2_174	SLC22A15_-_116519176.23-P1P2	SLC22A15	GGCCGGTACCGGGCGCCCAG	-13	rA:dC	0.627	(0.592, 0.661)		0.259	0.201	40	40
SLC22A15_-_116519176.23-P1P2_179	SLC22A15_-_116519176.23-P1P2	SLC22A15	GGCCGGTCCCGGGCGCCCAG	-13	rC:dC	0.430	(0.391, 0.469)		0.259	0.165	30	30
SLC22A15_-_116519176.23-P1P2_182	SLC22A15_-_116519176.23-P1P2	SLC22A15	GGCCGGTTCCGGGCGCCCAG	-13	rU:dC	0.580	(0.544, 0.616)		0.259	0.165	40	40
SLC22A15_-_116519176.23-P1P2_185	SLC22A15_-_116519176.23-P1P2	SLC22A15	GGCCGGTGACGGGCGCCCAG	-12	rA:dG	0.598	(0.564, 0.633)		0.259	0.164	30	30
SLC22A15_-_116519176.23-P1P2_188	SLC22A15_-_116519176.23-P1P2	SLC22A15	GGCCGGTGGCGGGCGCCCAG	-12	rG:dG	0.669	(0.641, 0.698)		0.259	0.212	20	20
SLC22A15_-_116519176.23-P1P2_193	SLC22A15_-_116519176.23-P1P2	SLC22A15	GGCCGGTGTCGGGCGCCCAG	-12	rU:dG	0.698	(0.670, 0.726)		0.259	0.192	30	30
SLC22A15_-_116519176.23-P1P2_197	SLC22A15_-_116519176.23-P1P2	SLC22A15	GGCCGGTGCAGGGCGCCCAG	-11	rA:dG	0.473	(0.434, 0.511)		0.242	0.164	30	40
SLC22A15_-_116519176.23-P1P2_200	SLC22A15_-_116519176.23-P1P2	SLC22A15	GGCCGGTGCGGGGCGCCCAG	-11	rG:dG	0.590	(0.565, 0.615)		0.242	0.212	20	20
SLC22A15_-_116519176.23-P1P2_205	SLC22A15_-_116519176.23-P1P2	SLC22A15	GGCCGGTGCTGGGCGCCCAG	-11	rU:dG	0.619	(0.589, 0.649)		0.242	0.192	30	30
SLC22A15_-_116519176.23-P1P2_210	SLC22A15_-_116519176.23-P1P2	SLC22A15	GGCCGGTGCCAGGCGCCCAG	-10	rA:dC	0.222	(0.191, 0.253)		0.204	0.201	30	40
SLC22A15_-_116519176.23-P1P2_215	SLC22A15_-_116519176.23-P1P2	SLC22A15	GGCCGGTGCCCGGCGCCCAG	-10	rC:dC	0.114	(0.096, 0.131)		0.204	0.165	20	20
SLC22A15_-_116519176.23-P1P2_218	SLC22A15_-_116519176.23-P1P2	SLC22A15	GGCCGGTGCCTGGCGCCCAG	-10	rU:dC	0.123	(0.102, 0.145)		0.204	0.165	20	30
SLC22A15_-_116519176.23-P1P2_222	SLC22A15_-_116519176.23-P1P2	SLC22A15	GGCCGGTGCCGAGCGCCCAG	-9	rA:dC	0.137	(0.114, 0.161)		0.191	0.201	40	40
SLC22A15_-_116519176.23-P1P2_227	SLC22A15_-_116519176.23-P1P2	SLC22A15	GGCCGGTGCCGCGCGCCCAG	-9	rC:dC	0.053	(0.042, 0.064)		0.191	0.165	30	30
SLC22A15_-_116519176.23-P1P2_230	SLC22A15_-_116519176.23-P1P2	SLC22A15	GGCCGGTGCCGTGCGCCCAG	-9	rU:dC	0.070	(0.055, 0.086)		0.191	0.165	30	40
SLC22A15_-_116519176.23-P1P2_234	SLC22A15_-_116519176.23-P1P2	SLC22A15	GGCCGGTGCCGGACGCCCAG	-8	rA:dC	0.163	(0.137, 0.189)		0.181	0.201	40	40
SLC22A15_-_116519176.23-P1P2_239	SLC22A15_-_116519176.23-P1P2	SLC22A15	GGCCGGTGCCGGCCGCCCAG	-8	rC:dC	0.084	(0.071, 0.096)		0.181	0.165	30	40
SLC22A15_-_116519176.23-P1P2_242	SLC22A15_-_116519176.23-P1P2	SLC22A15	GGCCGGTGCCGGTCGCCCAG	-8	rU:dC	0.068	(0.056, 0.079)		0.181	0.165	40	50
SLC22A15_-_116519176.23-P1P2_245	SLC22A15_-_116519176.23-P1P2	SLC22A15	GGCCGGTGCCGGGAGCCCAG	-7	rA:dG	0.150	(0.127, 0.173)		0.120	0.164	20	30
SLC22A15_-_116519176.23-P1P2_248	SLC22A15_-_116519176.23-P1P2	SLC22A15	GGCCGGTGCCGGGGGCCCAG	-7	rG:dG	0.206	(0.181, 0.231)		0.120	0.212	30	30
SLC22A15_-_116519176.23-P1P2_253	SLC22A15_-_116519176.23-P1P2	SLC22A15	GGCCGGTGCCGGGTGCCCAG	-7	rU:dG	0.213	(0.180, 0.246)		0.120	0.192	30	30
SLC22A15_-_116519176.23-P1P2_258	SLC22A15_-_116519176.23-P1P2	SLC22A15	GGCCGGTGCCGGGCACCCAG	-6	rA:dC	0.292	(0.264, 0.321)		0.139	0.201	30	40
SLC22A15_-_116519176.23-P1P2_263	SLC22A15_-_116519176.23-P1P2	SLC22A15	GGCCGGTGCCGGGCCCCCAG	-6	rC:dC	0.148	(0.128, 0.168)		0.139	0.165	20	30
SLC22A15_-_116519176.23-P1P2_266	SLC22A15_-_116519176.23-P1P2	SLC22A15	GGCCGGTGCCGGGCTCCCAG	-6	rU:dC	0.134	(0.114, 0.154)		0.139	0.165	20	30
SLC22A15_-_116519176.23-P1P2_269	SLC22A15_-_116519176.23-P1P2	SLC22A15	GGCCGGTGCCGGGCGACCAG	-5	rA:dG	0.130	(0.110, 0.150)		0.130	0.164	50	50
SLC22A15_-_116519176.23-P1P2_272	SLC22A15_-_116519176.23-P1P2	SLC22A15	GGCCGGTGCCGGGCGGCCAG	-5	rG:dG	0.179	(0.152, 0.205)		0.130	0.212	30	30
SLC22A15_-_116519176.23-P1P2_277	SLC22A15_-_116519176.23-P1P2	SLC22A15	GGCCGGTGCCGGGCGTCCAG	-5	rU:dG	0.195	(0.172, 0.219)		0.130	0.192	30	40
SLC22A15_-_116519176.23-P1P2_281	SLC22A15_-_116519176.23-P1P2	SLC22A15	GGCCGGTGCCGGGCGCACAG	-4	rA:dG	0.146	(0.122, 0.169)		0.147	0.164	30	40
SLC22A15_-_116519176.23-P1P2_284	SLC22A15_-_116519176.23-P1P2	SLC22A15	GGCCGGTGCCGGGCGCGCAG	-4	rG:dG	0.235	(0.212, 0.258)		0.147	0.212	30	30
SLC22A15_-_116519176.23-P1P2_289	SLC22A15_-_116519176.23-P1P2	SLC22A15	GGCCGGTGCCGGGCGCTCAG	-4	rU:dG	0.214	(0.188, 0.239)		0.147	0.192	30	30
SLC22A15_-_116519176.23-P1P2_293	SLC22A15_-_116519176.23-P1P2	SLC22A15	GGCCGGTGCCGGGCGCCAAG	-3	rA:dG	0.073	(0.057, 0.088)		0.116	0.164	30	30
SLC22A15_-_116519176.23-P1P2_296	SLC22A15_-_116519176.23-P1P2	SLC22A15	GGCCGGTGCCGGGCGCCGAG	-3	rG:dG	0.146	(0.126, 0.166)		0.116	0.212	20	20
SLC22A15_-_116519176.23-P1P2_301	SLC22A15_-_116519176.23-P1P2	SLC22A15	GGCCGGTGCCGGGCGCCTAG	-3	rU:dG	0.135	(0.120, 0.150)		0.116	0.192	30	40
SLC22A15_-_116519176.23-P1P2_309	SLC22A15_-_116519176.23-P1P2	SLC22A15	GGCCGGTGCCGGGCGCCCGG	-2	rG:dT	0.428	(0.404, 0.451)		0.113	0.235	30	30
SLC22A15_-_116519176.23-P1P2_312	SLC22A15_-_116519176.23-P1P2	SLC22A15	GGCCGGTGCCGGGCGCCCCG	-2	rC:dT	0.154	(0.133, 0.176)		0.113	0.209	30	30
SLC22A15_-_116519176.23-P1P2_315	SLC22A15_-_116519176.23-P1P2	SLC22A15	GGCCGGTGCCGGGCGCCCTG	-2	rU:dT	0.156	(0.138, 0.174)		0.113	0.186	40	40
SLC22A15_-_116519176.23-P1P2_318	SLC22A15_-_116519176.23-P1P2	SLC22A15	GGCCGGTGCCGGGCGCCCAA	-1	rA:dC	0.112	(0.101, 0.122)		0.105	0.201	30	50
SLC22A15_-_116519176.23-P1P2_323	SLC22A15_-_116519176.23-P1P2	SLC22A15	GGCCGGTGCCGGGCGCCCAC	-1	rC:dC	0.071	(0.063, 0.078)		0.105	0.165	20	30
SLC22A15_-_116519176.23-P1P2_326	SLC22A15_-_116519176.23-P1P2	SLC22A15	GGCCGGTGCCGGGCGCCCAT	-1	rU:dC	0.076	(0.069, 0.082)		0.105	0.165	30	30
SLC22A15_-_116519220.23-P1P2	SLC22A15_-_116519220.23-P1P2	SLC22A15	GAGCGCCTGAGAGGGCGGTG			1.000					30	40
SLC22A15_-_116519220.23-P1P2_105	SLC22A15_-_116519220.23-P1P2	SLC22A15	GGGCGCCTGAGAGGGCGGTG	-19	rG:dT	1.040	(1.004, 1.075)		0.260	0.235	20	30
SLC22A15_-_116519220.23-P1P2_108	SLC22A15_-_116519220.23-P1P2	SLC22A15	GCGCGCCTGAGAGGGCGGTG	-19	rC:dT	1.014	(0.980, 1.048)		0.260	0.209	30	40
SLC22A15_-_116519220.23-P1P2_111	SLC22A15_-_116519220.23-P1P2	SLC22A15	GTGCGCCTGAGAGGGCGGTG	-19	rU:dT	0.970	(0.945, 0.995)		0.260	0.186	30	30
SLC22A15_-_116519220.23-P1P2_114	SLC22A15_-_116519220.23-P1P2	SLC22A15	GAACGCCTGAGAGGGCGGTG	-18	rA:dC	0.974	(0.947, 1.001)		0.218	0.201	30	50
SLC22A15_-_116519220.23-P1P2_119	SLC22A15_-_116519220.23-P1P2	SLC22A15	GACCGCCTGAGAGGGCGGTG	-18	rC:dC	1.002	(0.980, 1.025)		0.218	0.165	20	40
SLC22A15_-_116519220.23-P1P2_122	SLC22A15_-_116519220.23-P1P2	SLC22A15	GATCGCCTGAGAGGGCGGTG	-18	rU:dC	0.956	(0.933, 0.980)		0.218	0.165	30	50
SLC22A15_-_116519220.23-P1P2_125	SLC22A15_-_116519220.23-P1P2	SLC22A15	GAGAGCCTGAGAGGGCGGTG	-17	rA:dG	0.950	(0.921, 0.980)		0.274	0.164	30	40
SLC22A15_-_116519220.23-P1P2_128	SLC22A15_-_116519220.23-P1P2	SLC22A15	GAGGGCCTGAGAGGGCGGTG	-17	rG:dG	0.936	(0.903, 0.968)		0.274	0.212	30	30
SLC22A15_-_116519220.23-P1P2_133	SLC22A15_-_116519220.23-P1P2	SLC22A15	GAGTGCCTGAGAGGGCGGTG	-17	rU:dG	0.913	(0.885, 0.941)		0.274	0.192	30	40
SLC22A15_-_116519220.23-P1P2_138	SLC22A15_-_116519220.23-P1P2	SLC22A15	GAGCACCTGAGAGGGCGGTG	-16	rA:dC	0.924	(0.898, 0.950)		0.261	0.201	30	30
SLC22A15_-_116519220.23-P1P2_143	SLC22A15_-_116519220.23-P1P2	SLC22A15	GAGCCCCTGAGAGGGCGGTG	-16	rC:dC	0.917	(0.891, 0.943)		0.261	0.165	20	30
SLC22A15_-_116519220.23-P1P2_146	SLC22A15_-_116519220.23-P1P2	SLC22A15	GAGCTCCTGAGAGGGCGGTG	-16	rU:dC	0.878	(0.851, 0.904)		0.261	0.165	20	40
SLC22A15_-_116519220.23-P1P2_149	SLC22A15_-_116519220.23-P1P2	SLC22A15	GAGCGACTGAGAGGGCGGTG	-15	rA:dG	0.848	(0.818, 0.877)		0.223	0.164	40	40
SLC22A15_-_116519220.23-P1P2_152	SLC22A15_-_116519220.23-P1P2	SLC22A15	GAGCGGCTGAGAGGGCGGTG	-15	rG:dG	0.887	(0.861, 0.913)		0.223	0.212	30	30
SLC22A15_-_116519220.23-P1P2_157	SLC22A15_-_116519220.23-P1P2	SLC22A15	GAGCGTCTGAGAGGGCGGTG	-15	rU:dG	0.924	(0.895, 0.953)		0.223	0.192	30	40
SLC22A15_-_116519220.23-P1P2_161	SLC22A15_-_116519220.23-P1P2	SLC22A15	GAGCGCATGAGAGGGCGGTG	-14	rA:dG	0.846	(0.817, 0.875)		0.256	0.164	30	40
SLC22A15_-_116519220.23-P1P2_164	SLC22A15_-_116519220.23-P1P2	SLC22A15	GAGCGCGTGAGAGGGCGGTG	-14	rG:dG	0.857	(0.829, 0.886)		0.256	0.212	30	40
SLC22A15_-_116519220.23-P1P2_169	SLC22A15_-_116519220.23-P1P2	SLC22A15	GAGCGCTTGAGAGGGCGGTG	-14	rU:dG	0.892	(0.864, 0.920)		0.256	0.192	30	50
SLC22A15_-_116519220.23-P1P2_172	SLC22A15_-_116519220.23-P1P2	SLC22A15	GAGCGCCAGAGAGGGCGGTG	-13	rA:dA	0.873	(0.848, 0.897)		0.259	0.182	20	40
SLC22A15_-_116519220.23-P1P2_175	SLC22A15_-_116519220.23-P1P2	SLC22A15	GAGCGCCGGAGAGGGCGGTG	-13	rG:dA	0.889	(0.867, 0.912)		0.259	0.200	30	30
SLC22A15_-_116519220.23-P1P2_178	SLC22A15_-_116519220.23-P1P2	SLC22A15	GAGCGCCCGAGAGGGCGGTG	-13	rC:dA	0.846	(0.822, 0.869)		0.259	0.225	30	40
SLC22A15_-_116519220.23-P1P2_186	SLC22A15_-_116519220.23-P1P2	SLC22A15	GAGCGCCTAAGAGGGCGGTG	-12	rA:dC	0.703	(0.679, 0.728)		0.259	0.201	30	40
SLC22A15_-_116519220.23-P1P2_191	SLC22A15_-_116519220.23-P1P2	SLC22A15	GAGCGCCTCAGAGGGCGGTG	-12	rC:dC	0.550	(0.523, 0.577)		0.259	0.165	40	50
SLC22A15_-_116519220.23-P1P2_194	SLC22A15_-_116519220.23-P1P2	SLC22A15	GAGCGCCTTAGAGGGCGGTG	-12	rU:dC	0.637	(0.615, 0.659)		0.259	0.165	30	40
SLC22A15_-_116519220.23-P1P2_201	SLC22A15_-_116519220.23-P1P2	SLC22A15	GAGCGCCTGGGAGGGCGGTG	-11	rG:dT	0.822	(0.801, 0.844)		0.242	0.235	20	20
SLC22A15_-_116519220.23-P1P2_204	SLC22A15_-_116519220.23-P1P2	SLC22A15	GAGCGCCTGCGAGGGCGGTG	-11	rC:dT	0.608	(0.582, 0.635)		0.242	0.209	20	40
SLC22A15_-_116519220.23-P1P2_207	SLC22A15_-_116519220.23-P1P2	SLC22A15	GAGCGCCTGTGAGGGCGGTG	-11	rU:dT	0.674	(0.651, 0.697)		0.242	0.186	30	40
SLC22A15_-_116519220.23-P1P2_210	SLC22A15_-_116519220.23-P1P2	SLC22A15	GAGCGCCTGAAAGGGCGGTG	-10	rA:dC	0.404	(0.387, 0.421)		0.204	0.201	40	40
SLC22A15_-_116519220.23-P1P2_215	SLC22A15_-_116519220.23-P1P2	SLC22A15	GAGCGCCTGACAGGGCGGTG	-10	rC:dC	0.195	(0.177, 0.213)		0.204	0.165	20	30
SLC22A15_-_116519220.23-P1P2_218	SLC22A15_-_116519220.23-P1P2	SLC22A15	GAGCGCCTGATAGGGCGGTG	-10	rU:dC	0.222	(0.202, 0.242)		0.204	0.165	40	40
SLC22A15_-_116519220.23-P1P2_225	SLC22A15_-_116519220.23-P1P2	SLC22A15	GAGCGCCTGAGGGGGCGGTG	-9	rG:dT	0.785	(0.762, 0.808)		0.191	0.235	30	30
SLC22A15_-_116519220.23-P1P2_228	SLC22A15_-_116519220.23-P1P2	SLC22A15	GAGCGCCTGAGCGGGCGGTG	-9	rC:dT	0.533	(0.510, 0.556)		0.191	0.209	40	40
SLC22A15_-_116519220.23-P1P2_231	SLC22A15_-_116519220.23-P1P2	SLC22A15	GAGCGCCTGAGTGGGCGGTG	-9	rU:dT	0.558	(0.533, 0.583)		0.191	0.186	30	40
SLC22A15_-_116519220.23-P1P2_234	SLC22A15_-_116519220.23-P1P2	SLC22A15	GAGCGCCTGAGAAGGCGGTG	-8	rA:dC	0.277	(0.257, 0.297)		0.181	0.201	40	40
SLC22A15_-_116519220.23-P1P2_239	SLC22A15_-_116519220.23-P1P2	SLC22A15	GAGCGCCTGAGACGGCGGTG	-8	rC:dC	0.120	(0.106, 0.134)		0.181	0.165	40	40
SLC22A15_-_116519220.23-P1P2_242	SLC22A15_-_116519220.23-P1P2	SLC22A15	GAGCGCCTGAGATGGCGGTG	-8	rU:dC	0.125	(0.110, 0.139)		0.181	0.165	20	40
SLC22A15_-_116519220.23-P1P2_246	SLC22A15_-_116519220.23-P1P2	SLC22A15	GAGCGCCTGAGAGAGCGGTG	-7	rA:dC	0.371	(0.341, 0.401)		0.120	0.201	30	40
SLC22A15_-_116519220.23-P1P2_251	SLC22A15_-_116519220.23-P1P2	SLC22A15	GAGCGCCTGAGAGCGCGGTG	-7	rC:dC	0.093	(0.081, 0.106)		0.120	0.165	40	40
SLC22A15_-_116519220.23-P1P2_254	SLC22A15_-_116519220.23-P1P2	SLC22A15	GAGCGCCTGAGAGTGCGGTG	-7	rU:dC	0.103	(0.086, 0.119)		0.120	0.165	30	40
SLC22A15_-_116519220.23-P1P2_258	SLC22A15_-_116519220.23-P1P2	SLC22A15	GAGCGCCTGAGAGGACGGTG	-6	rA:dC	0.523	(0.491, 0.556)		0.139	0.201	30	30
SLC22A15_-_116519220.23-P1P2_263	SLC22A15_-_116519220.23-P1P2	SLC22A15	GAGCGCCTGAGAGGCCGGTG	-6	rC:dC	0.177	(0.155, 0.199)		0.139	0.165	30	40
SLC22A15_-_116519220.23-P1P2_266	SLC22A15_-_116519220.23-P1P2	SLC22A15	GAGCGCCTGAGAGGTCGGTG	-6	rU:dC	0.201	(0.180, 0.223)		0.139	0.165	30	50
SLC22A15_-_116519220.23-P1P2_269	SLC22A15_-_116519220.23-P1P2	SLC22A15	GAGCGCCTGAGAGGGAGGTG	-5	rA:dG	0.359	(0.336, 0.381)		0.130	0.164	20	30
SLC22A15_-_116519220.23-P1P2_272	SLC22A15_-_116519220.23-P1P2	SLC22A15	GAGCGCCTGAGAGGGGGGTG	-5	rG:dG	0.379	(0.361, 0.396)		0.130	0.212	20	30
SLC22A15_-_116519220.23-P1P2_277	SLC22A15_-_116519220.23-P1P2	SLC22A15	GAGCGCCTGAGAGGGTGGTG	-5	rU:dG	0.390	(0.360, 0.419)		0.130	0.192	30	30
SLC22A15_-_116519220.23-P1P2_282	SLC22A15_-_116519220.23-P1P2	SLC22A15	GAGCGCCTGAGAGGGCAGTG	-4	rA:dC	0.286	(0.263, 0.309)		0.147	0.201	30	30
SLC22A15_-_116519220.23-P1P2_287	SLC22A15_-_116519220.23-P1P2	SLC22A15	GAGCGCCTGAGAGGGCCGTG	-4	rC:dC	0.106	(0.093, 0.118)		0.147	0.165	30	50
SLC22A15_-_116519220.23-P1P2_290	SLC22A15_-_116519220.23-P1P2	SLC22A15	GAGCGCCTGAGAGGGCTGTG	-4	rU:dC	0.125	(0.113, 0.137)		0.147	0.165	20	30
SLC22A15_-_116519220.23-P1P2_294	SLC22A15_-_116519220.23-P1P2	SLC22A15	GAGCGCCTGAGAGGGCGATG	-3	rA:dC	0.232	(0.215, 0.248)		0.116	0.201	30	30
SLC22A15_-_116519220.23-P1P2_299	SLC22A15_-_116519220.23-P1P2	SLC22A15	GAGCGCCTGAGAGGGCGCTG	-3	rC:dC	0.110	(0.100, 0.119)		0.116	0.165	30	30
SLC22A15_-_116519220.23-P1P2_302	SLC22A15_-_116519220.23-P1P2	SLC22A15	GAGCGCCTGAGAGGGCGTTG	-3	rU:dC	0.134	(0.121, 0.146)		0.116	0.165	40	40
SLC22A15_-_116519220.23-P1P2_304	SLC22A15_-_116519220.23-P1P2	SLC22A15	GAGCGCCTGAGAGGGCGGAG	-2	rA:dA	0.402	(0.373, 0.430)		0.113	0.182	40	40
SLC22A15_-_116519220.23-P1P2_307	SLC22A15_-_116519220.23-P1P2	SLC22A15	GAGCGCCTGAGAGGGCGGGG	-2	rG:dA	0.413	(0.395, 0.431)		0.113	0.200	30	30
SLC22A15_-_116519220.23-P1P2_310	SLC22A15_-_116519220.23-P1P2	SLC22A15	GAGCGCCTGAGAGGGCGGCG	-2	rC:dA	0.381	(0.348, 0.414)		0.113	0.225	30	40
SLC22A15_-_116519220.23-P1P2_318	SLC22A15_-_116519220.23-P1P2	SLC22A15	GAGCGCCTGAGAGGGCGGTA	-1	rA:dC	0.308	(0.280, 0.335)		0.105	0.201	40	60
SLC22A15_-_116519220.23-P1P2_323	SLC22A15_-_116519220.23-P1P2	SLC22A15	GAGCGCCTGAGAGGGCGGTC	-1	rC:dC	0.133	(0.123, 0.144)		0.105	0.165	30	30
SLC22A15_-_116519220.23-P1P2_326	SLC22A15_-_116519220.23-P1P2	SLC22A15	GAGCGCCTGAGAGGGCGGTT	-1	rU:dC	0.155	(0.141, 0.169)		0.105	0.165	30	50
SLC22A15_-_116519257.23-P1P2	SLC22A15_-_116519257.23-P1P2	SLC22A15	GGCGCGGCCCGCCATGGAGG			1.000					30	40
SLC22A15_-_116519257.23-P1P2_102	SLC22A15_-_116519257.23-P1P2	SLC22A15	GACGCGGCCCGCCATGGAGG	-19	rA:dC	0.762	(0.738, 0.787)		0.260	0.201	30	40
SLC22A15_-_116519257.23-P1P2_107	SLC22A15_-_116519257.23-P1P2	SLC22A15	GCCGCGGCCCGCCATGGAGG	-19	rC:dC	0.732	(0.708, 0.756)		0.260	0.165	30	40
SLC22A15_-_116519257.23-P1P2_110	SLC22A15_-_116519257.23-P1P2	SLC22A15	GTCGCGGCCCGCCATGGAGG	-19	rU:dC	0.731	(0.714, 0.749)		0.260	0.165	20	50
SLC22A15_-_116519257.23-P1P2_113	SLC22A15_-_116519257.23-P1P2	SLC22A15	GGAGCGGCCCGCCATGGAGG	-18	rA:dG	0.759	(0.732, 0.785)		0.218	0.164	30	30
SLC22A15_-_116519257.23-P1P2_116	SLC22A15_-_116519257.23-P1P2	SLC22A15	GGGGCGGCCCGCCATGGAGG	-18	rG:dG	0.762	(0.733, 0.790)		0.218	0.212	20	40
SLC22A15_-_116519257.23-P1P2_121	SLC22A15_-_116519257.23-P1P2	SLC22A15	GGTGCGGCCCGCCATGGAGG	-18	rU:dG	0.747	(0.719, 0.776)		0.218	0.192	30	40
SLC22A15_-_116519257.23-P1P2_126	SLC22A15_-_116519257.23-P1P2	SLC22A15	GGCACGGCCCGCCATGGAGG	-17	rA:dC	0.630	(0.605, 0.655)		0.274	0.201	40	40
SLC22A15_-_116519257.23-P1P2_131	SLC22A15_-_116519257.23-P1P2	SLC22A15	GGCCCGGCCCGCCATGGAGG	-17	rC:dC	0.616	(0.587, 0.645)		0.274	0.165	30	30
SLC22A15_-_116519257.23-P1P2_134	SLC22A15_-_116519257.23-P1P2	SLC22A15	GGCTCGGCCCGCCATGGAGG	-17	rU:dC	0.610	(0.585, 0.636)		0.274	0.165	30	40
SLC22A15_-_116519257.23-P1P2_137	SLC22A15_-_116519257.23-P1P2	SLC22A15	GGCGAGGCCCGCCATGGAGG	-16	rA:dG	0.532	(0.508, 0.557)		0.261	0.164	30	30
SLC22A15_-_116519257.23-P1P2_140	SLC22A15_-_116519257.23-P1P2	SLC22A15	GGCGGGGCCCGCCATGGAGG	-16	rG:dG	0.586	(0.562, 0.611)		0.261	0.212	30	40
SLC22A15_-_116519257.23-P1P2_145	SLC22A15_-_116519257.23-P1P2	SLC22A15	GGCGTGGCCCGCCATGGAGG	-16	rU:dG	0.605	(0.575, 0.635)		0.261	0.192	20	40
SLC22A15_-_116519257.23-P1P2_150	SLC22A15_-_116519257.23-P1P2	SLC22A15	GGCGCAGCCCGCCATGGAGG	-15	rA:dC	0.499	(0.471, 0.526)		0.223	0.201	30	50
SLC22A15_-_116519257.23-P1P2_155	SLC22A15_-_116519257.23-P1P2	SLC22A15	GGCGCCGCCCGCCATGGAGG	-15	rC:dC	0.439	(0.406, 0.472)		0.223	0.165	30	40
SLC22A15_-_116519257.23-P1P2_158	SLC22A15_-_116519257.23-P1P2	SLC22A15	GGCGCTGCCCGCCATGGAGG	-15	rU:dC	0.455	(0.425, 0.485)		0.223	0.165	20	40
SLC22A15_-_116519257.23-P1P2_162	SLC22A15_-_116519257.23-P1P2	SLC22A15	GGCGCGACCCGCCATGGAGG	-14	rA:dC	0.527	(0.492, 0.562)		0.256	0.201	40	50
SLC22A15_-_116519257.23-P1P2_167	SLC22A15_-_116519257.23-P1P2	SLC22A15	GGCGCGCCCCGCCATGGAGG	-14	rC:dC	0.388	(0.352, 0.424)		0.256	0.165	30	40
SLC22A15_-_116519257.23-P1P2_170	SLC22A15_-_116519257.23-P1P2	SLC22A15	GGCGCGTCCCGCCATGGAGG	-14	rU:dC	0.480	(0.439, 0.521)		0.256	0.165	30	40
SLC22A15_-_116519257.23-P1P2_173	SLC22A15_-_116519257.23-P1P2	SLC22A15	GGCGCGGACCGCCATGGAGG	-13	rA:dG	0.568	(0.534, 0.602)		0.259	0.164	30	40
SLC22A15_-_116519257.23-P1P2_176	SLC22A15_-_116519257.23-P1P2	SLC22A15	GGCGCGGGCCGCCATGGAGG	-13	rG:dG	0.614	(0.586, 0.642)		0.259	0.212	30	40
SLC22A15_-_116519257.23-P1P2_181	SLC22A15_-_116519257.23-P1P2	SLC22A15	GGCGCGGTCCGCCATGGAGG	-13	rU:dG	0.670	(0.643, 0.696)		0.259	0.192	30	30
SLC22A15_-_116519257.23-P1P2_185	SLC22A15_-_116519257.23-P1P2	SLC22A15	GGCGCGGCACGCCATGGAGG	-12	rA:dG	0.468	(0.436, 0.500)		0.259	0.164	40	40
SLC22A15_-_116519257.23-P1P2_188	SLC22A15_-_116519257.23-P1P2	SLC22A15	GGCGCGGCGCGCCATGGAGG	-12	rG:dG	0.545	(0.518, 0.572)		0.259	0.212	40	40
SLC22A15_-_116519257.23-P1P2_193	SLC22A15_-_116519257.23-P1P2	SLC22A15	GGCGCGGCTCGCCATGGAGG	-12	rU:dG	0.661	(0.635, 0.686)		0.259	0.192	40	40
SLC22A15_-_116519257.23-P1P2_197	SLC22A15_-_116519257.23-P1P2	SLC22A15	GGCGCGGCCAGCCATGGAGG	-11	rA:dG	0.325	(0.296, 0.354)		0.242	0.164	20	20
SLC22A15_-_116519257.23-P1P2_200	SLC22A15_-_116519257.23-P1P2	SLC22A15	GGCGCGGCCGGCCATGGAGG	-11	rG:dG	0.481	(0.452, 0.509)		0.242	0.212	20	40
SLC22A15_-_116519257.23-P1P2_205	SLC22A15_-_116519257.23-P1P2	SLC22A15	GGCGCGGCCTGCCATGGAGG	-11	rU:dG	0.532	(0.506, 0.557)		0.242	0.192	30	30
SLC22A15_-_116519257.23-P1P2_210	SLC22A15_-_116519257.23-P1P2	SLC22A15	GGCGCGGCCCACCATGGAGG	-10	rA:dC	0.194	(0.175, 0.213)		0.204	0.201	20	30
SLC22A15_-_116519257.23-P1P2_215	SLC22A15_-_116519257.23-P1P2	SLC22A15	GGCGCGGCCCCCCATGGAGG	-10	rC:dC	0.130	(0.116, 0.144)		0.204	0.165	40	40
SLC22A15_-_116519257.23-P1P2_218	SLC22A15_-_116519257.23-P1P2	SLC22A15	GGCGCGGCCCTCCATGGAGG	-10	rU:dC	0.120	(0.107, 0.133)		0.204	0.165	30	40
SLC22A15_-_116519257.23-P1P2_221	SLC22A15_-_116519257.23-P1P2	SLC22A15	GGCGCGGCCCGACATGGAGG	-9	rA:dG	0.112	(0.096, 0.129)		0.191	0.164	30	30
SLC22A15_-_116519257.23-P1P2_224	SLC22A15_-_116519257.23-P1P2	SLC22A15	GGCGCGGCCCGGCATGGAGG	-9	rG:dG	0.347	(0.317, 0.378)		0.191	0.212	20	20
SLC22A15_-_116519257.23-P1P2_229	SLC22A15_-_116519257.23-P1P2	SLC22A15	GGCGCGGCCCGTCATGGAGG	-9	rU:dG	0.510	(0.485, 0.536)		0.191	0.192	40	40
SLC22A15_-_116519257.23-P1P2_233	SLC22A15_-_116519257.23-P1P2	SLC22A15	GGCGCGGCCCGCAATGGAGG	-8	rA:dG	0.045	(0.032, 0.057)		0.181	0.164	40	40
SLC22A15_-_116519257.23-P1P2_236	SLC22A15_-_116519257.23-P1P2	SLC22A15	GGCGCGGCCCGCGATGGAGG	-8	rG:dG	0.149	(0.131, 0.167)		0.181	0.212	50	50
SLC22A15_-_116519257.23-P1P2_241	SLC22A15_-_116519257.23-P1P2	SLC22A15	GGCGCGGCCCGCTATGGAGG	-8	rU:dG	0.232	(0.205, 0.259)		0.181	0.192	30	30
SLC22A15_-_116519257.23-P1P2_249	SLC22A15_-_116519257.23-P1P2	SLC22A15	GGCGCGGCCCGCCGTGGAGG	-7	rG:dT	0.312	(0.287, 0.336)		0.120	0.235	30	30
SLC22A15_-_116519257.23-P1P2_252	SLC22A15_-_116519257.23-P1P2	SLC22A15	GGCGCGGCCCGCCCTGGAGG	-7	rC:dT	0.137	(0.122, 0.152)		0.120	0.209	30	30
SLC22A15_-_116519257.23-P1P2_255	SLC22A15_-_116519257.23-P1P2	SLC22A15	GGCGCGGCCCGCCTTGGAGG	-7	rU:dT	0.108	(0.092, 0.124)		0.120	0.186	30	40
SLC22A15_-_116519257.23-P1P2_256	SLC22A15_-_116519257.23-P1P2	SLC22A15	GGCGCGGCCCGCCAAGGAGG	-6	rA:dA	0.138	(0.122, 0.154)		0.139	0.182	30	40
SLC22A15_-_116519257.23-P1P2_259	SLC22A15_-_116519257.23-P1P2	SLC22A15	GGCGCGGCCCGCCAGGGAGG	-6	rG:dA	0.154	(0.141, 0.166)		0.139	0.200	20	20
SLC22A15_-_116519257.23-P1P2_262	SLC22A15_-_116519257.23-P1P2	SLC22A15	GGCGCGGCCCGCCACGGAGG	-6	rC:dA	0.178	(0.164, 0.192)		0.139	0.225	40	50
SLC22A15_-_116519257.23-P1P2_270	SLC22A15_-_116519257.23-P1P2	SLC22A15	GGCGCGGCCCGCCATAGAGG	-5	rA:dC	0.075	(0.065, 0.085)		0.130	0.201	40	50
SLC22A15_-_116519257.23-P1P2_275	SLC22A15_-_116519257.23-P1P2	SLC22A15	GGCGCGGCCCGCCATCGAGG	-5	rC:dC	0.032	(0.022, 0.041)		0.130	0.165	30	40
SLC22A15_-_116519257.23-P1P2_278	SLC22A15_-_116519257.23-P1P2	SLC22A15	GGCGCGGCCCGCCATTGAGG	-5	rU:dC	0.032	(0.021, 0.044)		0.130	0.165	40	40
SLC22A15_-_116519257.23-P1P2_282	SLC22A15_-_116519257.23-P1P2	SLC22A15	GGCGCGGCCCGCCATGAAGG	-4	rA:dC	0.083	(0.071, 0.095)		0.147	0.201	40	50
SLC22A15_-_116519257.23-P1P2_287	SLC22A15_-_116519257.23-P1P2	SLC22A15	GGCGCGGCCCGCCATGCAGG	-4	rC:dC	0.017	(0.007, 0.028)		0.147	0.165	40	40
SLC22A15_-_116519257.23-P1P2_290	SLC22A15_-_116519257.23-P1P2	SLC22A15	GGCGCGGCCCGCCATGTAGG	-4	rU:dC	0.034	(0.022, 0.046)		0.147	0.165	40	50
SLC22A15_-_116519257.23-P1P2_297	SLC22A15_-_116519257.23-P1P2	SLC22A15	GGCGCGGCCCGCCATGGGGG	-3	rG:dT	0.441	(0.423, 0.460)		0.116	0.235	30	30
SLC22A15_-_116519257.23-P1P2_300	SLC22A15_-_116519257.23-P1P2	SLC22A15	GGCGCGGCCCGCCATGGCGG	-3	rC:dT	0.121	(0.108, 0.134)		0.116	0.209	40	40
SLC22A15_-_116519257.23-P1P2_303	SLC22A15_-_116519257.23-P1P2	SLC22A15	GGCGCGGCCCGCCATGGTGG	-3	rU:dT	0.160	(0.142, 0.178)		0.116	0.186	30	30
SLC22A15_-_116519257.23-P1P2_306	SLC22A15_-_116519257.23-P1P2	SLC22A15	GGCGCGGCCCGCCATGGAAG	-2	rA:dC	0.062	(0.053, 0.072)		0.113	0.201	40	40
SLC22A15_-_116519257.23-P1P2_311	SLC22A15_-_116519257.23-P1P2	SLC22A15	GGCGCGGCCCGCCATGGACG	-2	rC:dC	0.030	(0.020, 0.039)		0.113	0.165	40	40
SLC22A15_-_116519257.23-P1P2_314	SLC22A15_-_116519257.23-P1P2	SLC22A15	GGCGCGGCCCGCCATGGATG	-2	rU:dC	0.035	(0.025, 0.044)		0.113	0.165	40	50
SLC22A15_-_116519257.23-P1P2_318	SLC22A15_-_116519257.23-P1P2	SLC22A15	GGCGCGGCCCGCCATGGAGA	-1	rA:dC	0.081	(0.071, 0.090)		0.105	0.201	40	40
SLC22A15_-_116519257.23-P1P2_323	SLC22A15_-_116519257.23-P1P2	SLC22A15	GGCGCGGCCCGCCATGGAGC	-1	rC:dC	0.044	(0.036, 0.053)		0.105	0.165	30	40
SLC22A15_-_116519257.23-P1P2_326	SLC22A15_-_116519257.23-P1P2	SLC22A15	GGCGCGGCCCGCCATGGAGT	-1	rU:dC	0.046	(0.037, 0.056)		0.105	0.165	40	50
SLC22A16_+_110797772.23-P1P2	SLC22A16_+_110797772.23-P1P2	SLC22A16	GCAGTGCACGGCCGCACCAT			1.000					50	50
SLC22A16_+_110797772.23-P1P2_101	SLC22A16_+_110797772.23-P1P2	SLC22A16	GAAGTGCACGGCCGCACCAT	-19	rA:dG	0.888	(0.856, 0.919)		0.260	0.164	40	40
SLC22A16_+_110797772.23-P1P2_104	SLC22A16_+_110797772.23-P1P2	SLC22A16	GGAGTGCACGGCCGCACCAT	-19	rG:dG	0.879	(0.849, 0.909)		0.260	0.212	50	50
SLC22A16_+_110797772.23-P1P2_109	SLC22A16_+_110797772.23-P1P2	SLC22A16	GTAGTGCACGGCCGCACCAT	-19	rU:dG	0.791	(0.758, 0.823)		0.260	0.192	50	50
SLC22A16_+_110797772.23-P1P2_117	SLC22A16_+_110797772.23-P1P2	SLC22A16	GCGGTGCACGGCCGCACCAT	-18	rG:dT	0.921	(0.887, 0.954)		0.218	0.235	40	40
SLC22A16_+_110797772.23-P1P2_120	SLC22A16_+_110797772.23-P1P2	SLC22A16	GCCGTGCACGGCCGCACCAT	-18	rC:dT	0.822	(0.790, 0.854)		0.218	0.209	50	50
SLC22A16_+_110797772.23-P1P2_123	SLC22A16_+_110797772.23-P1P2	SLC22A16	GCTGTGCACGGCCGCACCAT	-18	rU:dT	0.720	(0.690, 0.750)		0.218	0.186	40	50
SLC22A16_+_110797772.23-P1P2_126	SLC22A16_+_110797772.23-P1P2	SLC22A16	GCAATGCACGGCCGCACCAT	-17	rA:dC	0.519	(0.481, 0.557)		0.274	0.201	50	50
SLC22A16_+_110797772.23-P1P2_131	SLC22A16_+_110797772.23-P1P2	SLC22A16	GCACTGCACGGCCGCACCAT	-17	rC:dC	0.579	(0.536, 0.622)		0.274	0.165	40	60
SLC22A16_+_110797772.23-P1P2_134	SLC22A16_+_110797772.23-P1P2	SLC22A16	GCATTGCACGGCCGCACCAT	-17	rU:dC	0.496	(0.458, 0.534)		0.274	0.165	50	60
SLC22A16_+_110797772.23-P1P2_136	SLC22A16_+_110797772.23-P1P2	SLC22A16	GCAGAGCACGGCCGCACCAT	-16	rA:dA	0.574	(0.524, 0.623)		0.261	0.182	40	60
SLC22A16_+_110797772.23-P1P2_139	SLC22A16_+_110797772.23-P1P2	SLC22A16	GCAGGGCACGGCCGCACCAT	-16	rG:dA	0.662	(0.630, 0.694)		0.261	0.200	40	50
SLC22A16_+_110797772.23-P1P2_142	SLC22A16_+_110797772.23-P1P2	SLC22A16	GCAGCGCACGGCCGCACCAT	-16	rC:dA	0.640	(0.598, 0.681)		0.261	0.225	50	50
SLC22A16_+_110797772.23-P1P2_150	SLC22A16_+_110797772.23-P1P2	SLC22A16	GCAGTACACGGCCGCACCAT	-15	rA:dC	0.328	(0.290, 0.367)		0.223	0.201	40	40
SLC22A16_+_110797772.23-P1P2_155	SLC22A16_+_110797772.23-P1P2	SLC22A16	GCAGTCCACGGCCGCACCAT	-15	rC:dC	0.287	(0.251, 0.323)		0.223	0.165	40	50
SLC22A16_+_110797772.23-P1P2_158	SLC22A16_+_110797772.23-P1P2	SLC22A16	GCAGTTCACGGCCGCACCAT	-15	rU:dC	0.276	(0.235, 0.317)		0.223	0.165	50	50
SLC22A16_+_110797772.23-P1P2_161	SLC22A16_+_110797772.23-P1P2	SLC22A16	GCAGTGAACGGCCGCACCAT	-14	rA:dG	0.292	(0.262, 0.321)		0.256	0.164	40	40
SLC22A16_+_110797772.23-P1P2_164	SLC22A16_+_110797772.23-P1P2	SLC22A16	GCAGTGGACGGCCGCACCAT	-14	rG:dG	0.454	(0.417, 0.492)		0.256	0.212	40	50
SLC22A16_+_110797772.23-P1P2_169	SLC22A16_+_110797772.23-P1P2	SLC22A16	GCAGTGTACGGCCGCACCAT	-14	rU:dG	0.486	(0.451, 0.522)		0.256	0.192	50	50
SLC22A16_+_110797772.23-P1P2_177	SLC22A16_+_110797772.23-P1P2	SLC22A16	GCAGTGCGCGGCCGCACCAT	-13	rG:dT	0.693	(0.663, 0.722)		0.259	0.235	50	50
SLC22A16_+_110797772.23-P1P2_180	SLC22A16_+_110797772.23-P1P2	SLC22A16	GCAGTGCCCGGCCGCACCAT	-13	rC:dT	0.281	(0.248, 0.314)		0.259	0.209	40	50
SLC22A16_+_110797772.23-P1P2_183	SLC22A16_+_110797772.23-P1P2	SLC22A16	GCAGTGCTCGGCCGCACCAT	-13	rU:dT	0.431	(0.391, 0.471)		0.259	0.186	40	40
SLC22A16_+_110797772.23-P1P2_185	SLC22A16_+_110797772.23-P1P2	SLC22A16	GCAGTGCAAGGCCGCACCAT	-12	rA:dG	0.195	(0.163, 0.228)		0.259	0.164	40	40
SLC22A16_+_110797772.23-P1P2_188	SLC22A16_+_110797772.23-P1P2	SLC22A16	GCAGTGCAGGGCCGCACCAT	-12	rG:dG	0.421	(0.381, 0.461)		0.259	0.212	30	50
SLC22A16_+_110797772.23-P1P2_193	SLC22A16_+_110797772.23-P1P2	SLC22A16	GCAGTGCATGGCCGCACCAT	-12	rU:dG	0.384	(0.349, 0.420)		0.259	0.192	40	60
SLC22A16_+_110797772.23-P1P2_198	SLC22A16_+_110797772.23-P1P2	SLC22A16	GCAGTGCACAGCCGCACCAT	-11	rA:dC	0.058	(0.039, 0.076)		0.242	0.201	40	40
SLC22A16_+_110797772.23-P1P2_203	SLC22A16_+_110797772.23-P1P2	SLC22A16	GCAGTGCACCGCCGCACCAT	-11	rC:dC	0.019	(0.007, 0.030)		0.242	0.165	40	40
SLC22A16_+_110797772.23-P1P2_206	SLC22A16_+_110797772.23-P1P2	SLC22A16	GCAGTGCACTGCCGCACCAT	-11	rU:dC	0.026	(0.012, 0.040)		0.242	0.165	30	30
SLC22A16_+_110797772.23-P1P2_210	SLC22A16_+_110797772.23-P1P2	SLC22A16	GCAGTGCACGACCGCACCAT	-10	rA:dC	0.080	(0.060, 0.101)		0.204	0.201	50	50
SLC22A16_+_110797772.23-P1P2_215	SLC22A16_+_110797772.23-P1P2	SLC22A16	GCAGTGCACGCCCGCACCAT	-10	rC:dC	0.031	(0.021, 0.040)		0.204	0.165	50	50
SLC22A16_+_110797772.23-P1P2_218	SLC22A16_+_110797772.23-P1P2	SLC22A16	GCAGTGCACGTCCGCACCAT	-10	rU:dC	0.033	(0.022, 0.044)		0.204	0.165	50	60
SLC22A16_+_110797772.23-P1P2_221	SLC22A16_+_110797772.23-P1P2	SLC22A16	GCAGTGCACGGACGCACCAT	-9	rA:dG	0.027	(0.006, 0.047)		0.191	0.164	50	60
SLC22A16_+_110797772.23-P1P2_224	SLC22A16_+_110797772.23-P1P2	SLC22A16	GCAGTGCACGGGCGCACCAT	-9	rG:dG	0.241	(0.208, 0.274)		0.191	0.212	40	40
SLC22A16_+_110797772.23-P1P2_229	SLC22A16_+_110797772.23-P1P2	SLC22A16	GCAGTGCACGGTCGCACCAT	-9	rU:dG	0.402	(0.362, 0.442)		0.191	0.192	50	60
SLC22A16_+_110797772.23-P1P2_233	SLC22A16_+_110797772.23-P1P2	SLC22A16	GCAGTGCACGGCAGCACCAT	-8	rA:dG	-0.003	(-0.017, 0.010)		0.181	0.164	30	50
SLC22A16_+_110797772.23-P1P2_236	SLC22A16_+_110797772.23-P1P2	SLC22A16	GCAGTGCACGGCGGCACCAT	-8	rG:dG	0.087	(0.070, 0.104)		0.181	0.212	40	60
SLC22A16_+_110797772.23-P1P2_241	SLC22A16_+_110797772.23-P1P2	SLC22A16	GCAGTGCACGGCTGCACCAT	-8	rU:dG	0.145	(0.116, 0.175)		0.181	0.192	30	50
SLC22A16_+_110797772.23-P1P2_246	SLC22A16_+_110797772.23-P1P2	SLC22A16	GCAGTGCACGGCCACACCAT	-7	rA:dC	0.067	(0.053, 0.082)		0.120	0.201	30	30
SLC22A16_+_110797772.23-P1P2_251	SLC22A16_+_110797772.23-P1P2	SLC22A16	GCAGTGCACGGCCCCACCAT	-7	rC:dC	0.059	(0.049, 0.068)		0.120	0.165	30	50
SLC22A16_+_110797772.23-P1P2_254	SLC22A16_+_110797772.23-P1P2	SLC22A16	GCAGTGCACGGCCTCACCAT	-7	rU:dC	0.029	(0.020, 0.039)		0.120	0.165	40	40
SLC22A16_+_110797772.23-P1P2_257	SLC22A16_+_110797772.23-P1P2	SLC22A16	GCAGTGCACGGCCGAACCAT	-6	rA:dG	0.009	(-0.002, 0.021)		0.139	0.164	50	50
SLC22A16_+_110797772.23-P1P2_260	SLC22A16_+_110797772.23-P1P2	SLC22A16	GCAGTGCACGGCCGGACCAT	-6	rG:dG	0.033	(0.022, 0.044)		0.139	0.212	40	60
SLC22A16_+_110797772.23-P1P2_265	SLC22A16_+_110797772.23-P1P2	SLC22A16	GCAGTGCACGGCCGTACCAT	-6	rU:dG	0.022	(0.009, 0.034)		0.139	0.192	50	60
SLC22A16_+_110797772.23-P1P2_273	SLC22A16_+_110797772.23-P1P2	SLC22A16	GCAGTGCACGGCCGCGCCAT	-5	rG:dT	0.169	(0.145, 0.193)		0.130	0.235	50	50
SLC22A16_+_110797772.23-P1P2_276	SLC22A16_+_110797772.23-P1P2	SLC22A16	GCAGTGCACGGCCGCCCCAT	-5	rC:dT	0.092	(0.076, 0.108)		0.130	0.209	30	40
SLC22A16_+_110797772.23-P1P2_279	SLC22A16_+_110797772.23-P1P2	SLC22A16	GCAGTGCACGGCCGCTCCAT	-5	rU:dT	0.051	(0.038, 0.064)		0.130	0.186	50	50
SLC22A16_+_110797772.23-P1P2_281	SLC22A16_+_110797772.23-P1P2	SLC22A16	GCAGTGCACGGCCGCAACAT	-4	rA:dG	0.015	(0.003, 0.027)		0.147	0.164	50	60
SLC22A16_+_110797772.23-P1P2_284	SLC22A16_+_110797772.23-P1P2	SLC22A16	GCAGTGCACGGCCGCAGCAT	-4	rG:dG	0.070	(0.054, 0.085)		0.147	0.212	50	50
SLC22A16_+_110797772.23-P1P2_289	SLC22A16_+_110797772.23-P1P2	SLC22A16	GCAGTGCACGGCCGCATCAT	-4	rU:dG	0.043	(0.028, 0.059)		0.147	0.192	50	50
SLC22A16_+_110797772.23-P1P2_293	SLC22A16_+_110797772.23-P1P2	SLC22A16	GCAGTGCACGGCCGCACAAT	-3	rA:dG	0.008	(-0.003, 0.019)		0.116	0.164	50	60
SLC22A16_+_110797772.23-P1P2_296	SLC22A16_+_110797772.23-P1P2	SLC22A16	GCAGTGCACGGCCGCACGAT	-3	rG:dG	0.040	(0.030, 0.051)		0.116	0.212	60	60
SLC22A16_+_110797772.23-P1P2_301	SLC22A16_+_110797772.23-P1P2	SLC22A16	GCAGTGCACGGCCGCACTAT	-3	rU:dG	0.019	(0.006, 0.031)		0.116	0.192	50	60
SLC22A16_+_110797772.23-P1P2_309	SLC22A16_+_110797772.23-P1P2	SLC22A16	GCAGTGCACGGCCGCACCGT	-2	rG:dT	0.222	(0.197, 0.248)		0.113	0.235	40	40
SLC22A16_+_110797772.23-P1P2_312	SLC22A16_+_110797772.23-P1P2	SLC22A16	GCAGTGCACGGCCGCACCCT	-2	rC:dT	0.062	(0.049, 0.075)		0.113	0.209	40	40
SLC22A16_+_110797772.23-P1P2_315	SLC22A16_+_110797772.23-P1P2	SLC22A16	GCAGTGCACGGCCGCACCTT	-2	rU:dT	0.050	(0.038, 0.063)		0.113	0.186	40	40
SLC22A16_+_110797772.23-P1P2_316	SLC22A16_+_110797772.23-P1P2	SLC22A16	GCAGTGCACGGCCGCACCAA	-1	rA:dA	0.054	(0.044, 0.064)		0.105	0.182	50	60
SLC22A16_+_110797772.23-P1P2_319	SLC22A16_+_110797772.23-P1P2	SLC22A16	GCAGTGCACGGCCGCACCAG	-1	rG:dA	0.100	(0.089, 0.112)		0.105	0.200	40	40
SLC22A16_+_110797772.23-P1P2_322	SLC22A16_+_110797772.23-P1P2	SLC22A16	GCAGTGCACGGCCGCACCAC	-1	rC:dA	0.060	(0.048, 0.071)		0.105	0.225	40	60
SLC22A16_+_110797784.23-P1P2	SLC22A16_+_110797784.23-P1P2	SLC22A16	GTAACTCGGCGCCCAGTGCA			1.000					40	40
SLC22A16_+_110797784.23-P1P2_100	SLC22A16_+_110797784.23-P1P2	SLC22A16	GAAACTCGGCGCCCAGTGCA	-19	rA:dA	0.884	(0.847, 0.921)		0.260	0.182	40	40
SLC22A16_+_110797784.23-P1P2_103	SLC22A16_+_110797784.23-P1P2	SLC22A16	GGAACTCGGCGCCCAGTGCA	-19	rG:dA	0.926	(0.889, 0.962)		0.260	0.200	30	30
SLC22A16_+_110797784.23-P1P2_106	SLC22A16_+_110797784.23-P1P2	SLC22A16	GCAACTCGGCGCCCAGTGCA	-19	rC:dA	0.872	(0.835, 0.910)		0.260	0.225	40	40
SLC22A16_+_110797784.23-P1P2_117	SLC22A16_+_110797784.23-P1P2	SLC22A16	GTGACTCGGCGCCCAGTGCA	-18	rG:dT	0.927	(0.888, 0.966)		0.218	0.235	30	40
SLC22A16_+_110797784.23-P1P2_120	SLC22A16_+_110797784.23-P1P2	SLC22A16	GTCACTCGGCGCCCAGTGCA	-18	rC:dT	0.890	(0.849, 0.932)		0.218	0.209	40	50
SLC22A16_+_110797784.23-P1P2_123	SLC22A16_+_110797784.23-P1P2	SLC22A16	GTTACTCGGCGCCCAGTGCA	-18	rU:dT	0.827	(0.787, 0.867)		0.218	0.186	40	40
SLC22A16_+_110797784.23-P1P2_129	SLC22A16_+_110797784.23-P1P2	SLC22A16	GTAGCTCGGCGCCCAGTGCA	-17	rG:dT	0.948	(0.903, 0.992)		0.274	0.235	30	40
SLC22A16_+_110797784.23-P1P2_132	SLC22A16_+_110797784.23-P1P2	SLC22A16	GTACCTCGGCGCCCAGTGCA	-17	rC:dT	0.824	(0.797, 0.850)		0.274	0.209	30	50
SLC22A16_+_110797784.23-P1P2_135	SLC22A16_+_110797784.23-P1P2	SLC22A16	GTATCTCGGCGCCCAGTGCA	-17	rU:dT	0.731	(0.694, 0.768)		0.274	0.186	40	50
SLC22A16_+_110797784.23-P1P2_137	SLC22A16_+_110797784.23-P1P2	SLC22A16	GTAAATCGGCGCCCAGTGCA	-16	rA:dG	0.532	(0.499, 0.564)		0.261	0.164	30	50
SLC22A16_+_110797784.23-P1P2_140	SLC22A16_+_110797784.23-P1P2	SLC22A16	GTAAGTCGGCGCCCAGTGCA	-16	rG:dG	0.642	(0.609, 0.675)		0.261	0.212	40	50
SLC22A16_+_110797784.23-P1P2_145	SLC22A16_+_110797784.23-P1P2	SLC22A16	GTAATTCGGCGCCCAGTGCA	-16	rU:dG	0.603	(0.563, 0.644)		0.261	0.192	40	50
SLC22A16_+_110797784.23-P1P2_148	SLC22A16_+_110797784.23-P1P2	SLC22A16	GTAACACGGCGCCCAGTGCA	-15	rA:dA	0.632	(0.597, 0.667)		0.223	0.182	30	40
SLC22A16_+_110797784.23-P1P2_151	SLC22A16_+_110797784.23-P1P2	SLC22A16	GTAACGCGGCGCCCAGTGCA	-15	rG:dA	0.706	(0.674, 0.738)		0.223	0.200	40	40
SLC22A16_+_110797784.23-P1P2_154	SLC22A16_+_110797784.23-P1P2	SLC22A16	GTAACCCGGCGCCCAGTGCA	-15	rC:dA	0.763	(0.730, 0.797)		0.223	0.225	30	30
SLC22A16_+_110797784.23-P1P2_161	SLC22A16_+_110797784.23-P1P2	SLC22A16	GTAACTAGGCGCCCAGTGCA	-14	rA:dG	0.549	(0.509, 0.589)		0.256	0.164	30	50
SLC22A16_+_110797784.23-P1P2_164	SLC22A16_+_110797784.23-P1P2	SLC22A16	GTAACTGGGCGCCCAGTGCA	-14	rG:dG	0.638	(0.607, 0.670)		0.256	0.212	40	50
SLC22A16_+_110797784.23-P1P2_169	SLC22A16_+_110797784.23-P1P2	SLC22A16	GTAACTTGGCGCCCAGTGCA	-14	rU:dG	0.673	(0.636, 0.711)		0.256	0.192	40	40
SLC22A16_+_110797784.23-P1P2_174	SLC22A16_+_110797784.23-P1P2	SLC22A16	GTAACTCAGCGCCCAGTGCA	-13	rA:dC	0.472	(0.432, 0.513)		0.259	0.201	40	40
SLC22A16_+_110797784.23-P1P2_179	SLC22A16_+_110797784.23-P1P2	SLC22A16	GTAACTCCGCGCCCAGTGCA	-13	rC:dC	0.318	(0.278, 0.358)		0.259	0.165	40	50
SLC22A16_+_110797784.23-P1P2_182	SLC22A16_+_110797784.23-P1P2	SLC22A16	GTAACTCTGCGCCCAGTGCA	-13	rU:dC	0.461	(0.416, 0.506)		0.259	0.165	30	40
SLC22A16_+_110797784.23-P1P2_186	SLC22A16_+_110797784.23-P1P2	SLC22A16	GTAACTCGACGCCCAGTGCA	-12	rA:dC	0.425	(0.382, 0.467)		0.259	0.201	40	40
SLC22A16_+_110797784.23-P1P2_191	SLC22A16_+_110797784.23-P1P2	SLC22A16	GTAACTCGCCGCCCAGTGCA	-12	rC:dC	0.195	(0.163, 0.228)		0.259	0.165	40	50
SLC22A16_+_110797784.23-P1P2_194	SLC22A16_+_110797784.23-P1P2	SLC22A16	GTAACTCGTCGCCCAGTGCA	-12	rU:dC	0.303	(0.262, 0.344)		0.259	0.165	30	60
SLC22A16_+_110797784.23-P1P2_197	SLC22A16_+_110797784.23-P1P2	SLC22A16	GTAACTCGGAGCCCAGTGCA	-11	rA:dG	0.434	(0.396, 0.473)		0.242	0.164	20	20
SLC22A16_+_110797784.23-P1P2_200	SLC22A16_+_110797784.23-P1P2	SLC22A16	GTAACTCGGGGCCCAGTGCA	-11	rG:dG	0.583	(0.558, 0.609)		0.242	0.212	30	30
SLC22A16_+_110797784.23-P1P2_205	SLC22A16_+_110797784.23-P1P2	SLC22A16	GTAACTCGGTGCCCAGTGCA	-11	rU:dG	0.596	(0.565, 0.627)		0.242	0.192	30	30
SLC22A16_+_110797784.23-P1P2_210	SLC22A16_+_110797784.23-P1P2	SLC22A16	GTAACTCGGCACCCAGTGCA	-10	rA:dC	0.194	(0.168, 0.220)		0.204	0.201	30	30
SLC22A16_+_110797784.23-P1P2_215	SLC22A16_+_110797784.23-P1P2	SLC22A16	GTAACTCGGCCCCCAGTGCA	-10	rC:dC	0.121	(0.105, 0.136)		0.204	0.165	30	40
SLC22A16_+_110797784.23-P1P2_218	SLC22A16_+_110797784.23-P1P2	SLC22A16	GTAACTCGGCTCCCAGTGCA	-10	rU:dC	0.102	(0.087, 0.117)		0.204	0.165	30	50
SLC22A16_+_110797784.23-P1P2_221	SLC22A16_+_110797784.23-P1P2	SLC22A16	GTAACTCGGCGACCAGTGCA	-9	rA:dG	0.093	(0.068, 0.119)		0.191	0.164	40	60
SLC22A16_+_110797784.23-P1P2_224	SLC22A16_+_110797784.23-P1P2	SLC22A16	GTAACTCGGCGGCCAGTGCA	-9	rG:dG	0.343	(0.304, 0.382)		0.191	0.212	40	40
SLC22A16_+_110797784.23-P1P2_229	SLC22A16_+_110797784.23-P1P2	SLC22A16	GTAACTCGGCGTCCAGTGCA	-9	rU:dG	0.568	(0.526, 0.611)		0.191	0.192	40	50
SLC22A16_+_110797784.23-P1P2_233	SLC22A16_+_110797784.23-P1P2	SLC22A16	GTAACTCGGCGCACAGTGCA	-8	rA:dG	0.032	(0.015, 0.050)		0.181	0.164	40	40
SLC22A16_+_110797784.23-P1P2_236	SLC22A16_+_110797784.23-P1P2	SLC22A16	GTAACTCGGCGCGCAGTGCA	-8	rG:dG	0.148	(0.116, 0.180)		0.181	0.212	40	40
SLC22A16_+_110797784.23-P1P2_241	SLC22A16_+_110797784.23-P1P2	SLC22A16	GTAACTCGGCGCTCAGTGCA	-8	rU:dG	0.288	(0.256, 0.320)		0.181	0.192	30	50
SLC22A16_+_110797784.23-P1P2_245	SLC22A16_+_110797784.23-P1P2	SLC22A16	GTAACTCGGCGCCAAGTGCA	-7	rA:dG	0.032	(0.017, 0.047)		0.120	0.164	40	50
SLC22A16_+_110797784.23-P1P2_248	SLC22A16_+_110797784.23-P1P2	SLC22A16	GTAACTCGGCGCCGAGTGCA	-7	rG:dG	0.062	(0.049, 0.076)		0.120	0.212	40	50
SLC22A16_+_110797784.23-P1P2_253	SLC22A16_+_110797784.23-P1P2	SLC22A16	GTAACTCGGCGCCTAGTGCA	-7	rU:dG	0.077	(0.057, 0.097)		0.120	0.192	50	60
SLC22A16_+_110797784.23-P1P2_261	SLC22A16_+_110797784.23-P1P2	SLC22A16	GTAACTCGGCGCCCGGTGCA	-6	rG:dT	0.290	(0.273, 0.308)		0.139	0.235	40	50
SLC22A16_+_110797784.23-P1P2_264	SLC22A16_+_110797784.23-P1P2	SLC22A16	GTAACTCGGCGCCCCGTGCA	-6	rC:dT	0.138	(0.119, 0.158)		0.139	0.209	40	40
SLC22A16_+_110797784.23-P1P2_267	SLC22A16_+_110797784.23-P1P2	SLC22A16	GTAACTCGGCGCCCTGTGCA	-6	rU:dT	0.123	(0.101, 0.144)		0.139	0.186	30	50
SLC22A16_+_110797784.23-P1P2_270	SLC22A16_+_110797784.23-P1P2	SLC22A16	GTAACTCGGCGCCCAATGCA	-5	rA:dC	0.109	(0.095, 0.124)		0.130	0.201	50	70
SLC22A16_+_110797784.23-P1P2_275	SLC22A16_+_110797784.23-P1P2	SLC22A16	GTAACTCGGCGCCCACTGCA	-5	rC:dC	0.052	(0.040, 0.064)		0.130	0.165	40	40
SLC22A16_+_110797784.23-P1P2_278	SLC22A16_+_110797784.23-P1P2	SLC22A16	GTAACTCGGCGCCCATTGCA	-5	rU:dC	0.057	(0.044, 0.071)		0.130	0.165	40	60
SLC22A16_+_110797784.23-P1P2_280	SLC22A16_+_110797784.23-P1P2	SLC22A16	GTAACTCGGCGCCCAGAGCA	-4	rA:dA	0.247	(0.217, 0.277)		0.147	0.182	30	40
SLC22A16_+_110797784.23-P1P2_283	SLC22A16_+_110797784.23-P1P2	SLC22A16	GTAACTCGGCGCCCAGGGCA	-4	rG:dA	0.337	(0.310, 0.364)		0.147	0.200	30	40
SLC22A16_+_110797784.23-P1P2_286	SLC22A16_+_110797784.23-P1P2	SLC22A16	GTAACTCGGCGCCCAGCGCA	-4	rC:dA	0.182	(0.158, 0.206)		0.147	0.225	40	50
SLC22A16_+_110797784.23-P1P2_294	SLC22A16_+_110797784.23-P1P2	SLC22A16	GTAACTCGGCGCCCAGTACA	-3	rA:dC	0.084	(0.070, 0.098)		0.116	0.201	30	50
SLC22A16_+_110797784.23-P1P2_299	SLC22A16_+_110797784.23-P1P2	SLC22A16	GTAACTCGGCGCCCAGTCCA	-3	rC:dC	0.061	(0.048, 0.075)		0.116	0.165	40	50
SLC22A16_+_110797784.23-P1P2_302	SLC22A16_+_110797784.23-P1P2	SLC22A16	GTAACTCGGCGCCCAGTTCA	-3	rU:dC	0.054	(0.042, 0.066)		0.116	0.165	30	50
SLC22A16_+_110797784.23-P1P2_305	SLC22A16_+_110797784.23-P1P2	SLC22A16	GTAACTCGGCGCCCAGTGAA	-2	rA:dG	0.073	(0.060, 0.085)		0.113	0.164	40	40
SLC22A16_+_110797784.23-P1P2_308	SLC22A16_+_110797784.23-P1P2	SLC22A16	GTAACTCGGCGCCCAGTGGA	-2	rG:dG	0.132	(0.120, 0.143)		0.113	0.212	30	40
SLC22A16_+_110797784.23-P1P2_313	SLC22A16_+_110797784.23-P1P2	SLC22A16	GTAACTCGGCGCCCAGTGTA	-2	rU:dG	0.133	(0.117, 0.149)		0.113	0.192	40	50
SLC22A16_+_110797784.23-P1P2_321	SLC22A16_+_110797784.23-P1P2	SLC22A16	GTAACTCGGCGCCCAGTGCG	-1	rG:dT	0.298	(0.272, 0.324)		0.105	0.235	40	40
SLC22A16_+_110797784.23-P1P2_324	SLC22A16_+_110797784.23-P1P2	SLC22A16	GTAACTCGGCGCCCAGTGCC	-1	rC:dT	0.093	(0.079, 0.107)		0.105	0.209	30	30
SLC22A16_+_110797784.23-P1P2_327	SLC22A16_+_110797784.23-P1P2	SLC22A16	GTAACTCGGCGCCCAGTGCT	-1	rU:dT	0.088	(0.074, 0.102)		0.105	0.186	30	40
SLC22A16_-_110797765.23-P1P2	SLC22A16_-_110797765.23-P1P2	SLC22A16	GGTCATAAATCCCCTCGAAG			1.000					40	60
SLC22A16_-_110797765.23-P1P2_102	SLC22A16_-_110797765.23-P1P2	SLC22A16	GATCATAAATCCCCTCGAAG	-19	rA:dC	0.539	(0.512, 0.566)		0.260	0.201	40	60
SLC22A16_-_110797765.23-P1P2_107	SLC22A16_-_110797765.23-P1P2	SLC22A16	GCTCATAAATCCCCTCGAAG	-19	rC:dC	0.556	(0.527, 0.585)		0.260	0.165	40	60
SLC22A16_-_110797765.23-P1P2_110	SLC22A16_-_110797765.23-P1P2	SLC22A16	GTTCATAAATCCCCTCGAAG	-19	rU:dC	0.528	(0.501, 0.555)		0.260	0.165	30	50
SLC22A16_-_110797765.23-P1P2_112	SLC22A16_-_110797765.23-P1P2	SLC22A16	GGACATAAATCCCCTCGAAG	-18	rA:dA	0.629	(0.601, 0.657)		0.218	0.182	40	50
SLC22A16_-_110797765.23-P1P2_115	SLC22A16_-_110797765.23-P1P2	SLC22A16	GGGCATAAATCCCCTCGAAG	-18	rG:dA	0.682	(0.653, 0.711)		0.218	0.200	30	60
SLC22A16_-_110797765.23-P1P2_118	SLC22A16_-_110797765.23-P1P2	SLC22A16	GGCCATAAATCCCCTCGAAG	-18	rC:dA	0.621	(0.593, 0.649)		0.218	0.225	40	60
SLC22A16_-_110797765.23-P1P2_125	SLC22A16_-_110797765.23-P1P2	SLC22A16	GGTAATAAATCCCCTCGAAG	-17	rA:dG	0.512	(0.473, 0.550)		0.274	0.164	30	50
SLC22A16_-_110797765.23-P1P2_128	SLC22A16_-_110797765.23-P1P2	SLC22A16	GGTGATAAATCCCCTCGAAG	-17	rG:dG	0.540	(0.509, 0.571)		0.274	0.212	40	50
SLC22A16_-_110797765.23-P1P2_133	SLC22A16_-_110797765.23-P1P2	SLC22A16	GGTTATAAATCCCCTCGAAG	-17	rU:dG	0.484	(0.454, 0.514)		0.274	0.192	40	60
SLC22A16_-_110797765.23-P1P2_141	SLC22A16_-_110797765.23-P1P2	SLC22A16	GGTCGTAAATCCCCTCGAAG	-16	rG:dT	0.763	(0.730, 0.796)		0.261	0.235	40	60
SLC22A16_-_110797765.23-P1P2_144	SLC22A16_-_110797765.23-P1P2	SLC22A16	GGTCCTAAATCCCCTCGAAG	-16	rC:dT	0.646	(0.612, 0.680)		0.261	0.209	40	50
SLC22A16_-_110797765.23-P1P2_147	SLC22A16_-_110797765.23-P1P2	SLC22A16	GGTCTTAAATCCCCTCGAAG	-16	rU:dT	0.553	(0.521, 0.585)		0.261	0.186	30	60
SLC22A16_-_110797765.23-P1P2_148	SLC22A16_-_110797765.23-P1P2	SLC22A16	GGTCAAAAATCCCCTCGAAG	-15	rA:dA	0.528	(0.497, 0.559)		0.223	0.182	30	60
SLC22A16_-_110797765.23-P1P2_151	SLC22A16_-_110797765.23-P1P2	SLC22A16	GGTCAGAAATCCCCTCGAAG	-15	rG:dA	0.666	(0.639, 0.694)		0.223	0.200	40	60
SLC22A16_-_110797765.23-P1P2_154	SLC22A16_-_110797765.23-P1P2	SLC22A16	GGTCACAAATCCCCTCGAAG	-15	rC:dA	0.628	(0.596, 0.661)		0.223	0.225	40	50
SLC22A16_-_110797765.23-P1P2_165	SLC22A16_-_110797765.23-P1P2	SLC22A16	GGTCATGAATCCCCTCGAAG	-14	rG:dT	0.774	(0.747, 0.800)		0.256	0.235	30	50
SLC22A16_-_110797765.23-P1P2_168	SLC22A16_-_110797765.23-P1P2	SLC22A16	GGTCATCAATCCCCTCGAAG	-14	rC:dT	0.642	(0.607, 0.677)		0.256	0.209	40	60
SLC22A16_-_110797765.23-P1P2_171	SLC22A16_-_110797765.23-P1P2	SLC22A16	GGTCATTAATCCCCTCGAAG	-14	rU:dT	0.596	(0.560, 0.632)		0.256	0.186	40	60
SLC22A16_-_110797765.23-P1P2_177	SLC22A16_-_110797765.23-P1P2	SLC22A16	GGTCATAGATCCCCTCGAAG	-13	rG:dT	0.793	(0.767, 0.819)		0.259	0.235	50	60
SLC22A16_-_110797765.23-P1P2_180	SLC22A16_-_110797765.23-P1P2	SLC22A16	GGTCATACATCCCCTCGAAG	-13	rC:dT	0.590	(0.556, 0.623)		0.259	0.209	50	60
SLC22A16_-_110797765.23-P1P2_183	SLC22A16_-_110797765.23-P1P2	SLC22A16	GGTCATATATCCCCTCGAAG	-13	rU:dT	0.603	(0.572, 0.633)		0.259	0.186	50	50
SLC22A16_-_110797765.23-P1P2_189	SLC22A16_-_110797765.23-P1P2	SLC22A16	GGTCATAAGTCCCCTCGAAG	-12	rG:dT	0.765	(0.732, 0.797)		0.259	0.235	50	60
SLC22A16_-_110797765.23-P1P2_192	SLC22A16_-_110797765.23-P1P2	SLC22A16	GGTCATAACTCCCCTCGAAG	-12	rC:dT	0.488	(0.452, 0.523)		0.259	0.209	40	60
SLC22A16_-_110797765.23-P1P2_195	SLC22A16_-_110797765.23-P1P2	SLC22A16	GGTCATAATTCCCCTCGAAG	-12	rU:dT	0.513	(0.480, 0.546)		0.259	0.186	40	60
SLC22A16_-_110797765.23-P1P2_196	SLC22A16_-_110797765.23-P1P2	SLC22A16	GGTCATAAAACCCCTCGAAG	-11	rA:dA	0.328	(0.297, 0.359)		0.242	0.182	40	60
SLC22A16_-_110797765.23-P1P2_199	SLC22A16_-_110797765.23-P1P2	SLC22A16	GGTCATAAAGCCCCTCGAAG	-11	rG:dA	0.457	(0.424, 0.490)		0.242	0.200	30	50
SLC22A16_-_110797765.23-P1P2_202	SLC22A16_-_110797765.23-P1P2	SLC22A16	GGTCATAAACCCCCTCGAAG	-11	rC:dA	0.406	(0.367, 0.445)		0.242	0.225	30	60
SLC22A16_-_110797765.23-P1P2_209	SLC22A16_-_110797765.23-P1P2	SLC22A16	GGTCATAAATACCCTCGAAG	-10	rA:dG	0.151	(0.130, 0.172)		0.204	0.164	40	50
SLC22A16_-_110797765.23-P1P2_212	SLC22A16_-_110797765.23-P1P2	SLC22A16	GGTCATAAATGCCCTCGAAG	-10	rG:dG	0.291	(0.265, 0.317)		0.204	0.212	40	40
SLC22A16_-_110797765.23-P1P2_217	SLC22A16_-_110797765.23-P1P2	SLC22A16	GGTCATAAATTCCCTCGAAG	-10	rU:dG	0.396	(0.364, 0.428)		0.204	0.192	50	50
SLC22A16_-_110797765.23-P1P2_221	SLC22A16_-_110797765.23-P1P2	SLC22A16	GGTCATAAATCACCTCGAAG	-9	rA:dG	0.044	(0.029, 0.060)		0.191	0.164	40	60
SLC22A16_-_110797765.23-P1P2_224	SLC22A16_-_110797765.23-P1P2	SLC22A16	GGTCATAAATCGCCTCGAAG	-9	rG:dG	0.146	(0.127, 0.165)		0.191	0.212	50	60
SLC22A16_-_110797765.23-P1P2_229	SLC22A16_-_110797765.23-P1P2	SLC22A16	GGTCATAAATCTCCTCGAAG	-9	rU:dG	0.288	(0.258, 0.319)		0.191	0.192	30	50
SLC22A16_-_110797765.23-P1P2_233	SLC22A16_-_110797765.23-P1P2	SLC22A16	GGTCATAAATCCACTCGAAG	-8	rA:dG	0.007	(-0.009, 0.023)		0.181	0.164	50	60
SLC22A16_-_110797765.23-P1P2_236	SLC22A16_-_110797765.23-P1P2	SLC22A16	GGTCATAAATCCGCTCGAAG	-8	rG:dG	0.068	(0.052, 0.083)		0.181	0.212	40	60
SLC22A16_-_110797765.23-P1P2_241	SLC22A16_-_110797765.23-P1P2	SLC22A16	GGTCATAAATCCTCTCGAAG	-8	rU:dG	0.185	(0.161, 0.208)		0.181	0.192	40	50
SLC22A16_-_110797765.23-P1P2_245	SLC22A16_-_110797765.23-P1P2	SLC22A16	GGTCATAAATCCCATCGAAG	-7	rA:dG	0.020	(0.006, 0.034)		0.120	0.164	50	50
SLC22A16_-_110797765.23-P1P2_248	SLC22A16_-_110797765.23-P1P2	SLC22A16	GGTCATAAATCCCGTCGAAG	-7	rG:dG	0.043	(0.031, 0.056)		0.120	0.212	40	80
SLC22A16_-_110797765.23-P1P2_253	SLC22A16_-_110797765.23-P1P2	SLC22A16	GGTCATAAATCCCTTCGAAG	-7	rU:dG	0.053	(0.037, 0.070)		0.120	0.192	50	50
SLC22A16_-_110797765.23-P1P2_256	SLC22A16_-_110797765.23-P1P2	SLC22A16	GGTCATAAATCCCCACGAAG	-6	rA:dA	0.089	(0.074, 0.104)		0.139	0.182	30	40
SLC22A16_-_110797765.23-P1P2_259	SLC22A16_-_110797765.23-P1P2	SLC22A16	GGTCATAAATCCCCGCGAAG	-6	rG:dA	0.066	(0.052, 0.079)		0.139	0.200	50	60
SLC22A16_-_110797765.23-P1P2_262	SLC22A16_-_110797765.23-P1P2	SLC22A16	GGTCATAAATCCCCCCGAAG	-6	rC:dA	0.177	(0.157, 0.197)		0.139	0.225	50	50
SLC22A16_-_110797765.23-P1P2_269	SLC22A16_-_110797765.23-P1P2	SLC22A16	GGTCATAAATCCCCTAGAAG	-5	rA:dG	0.063	(0.047, 0.078)		0.130	0.164	40	40
SLC22A16_-_110797765.23-P1P2_272	SLC22A16_-_110797765.23-P1P2	SLC22A16	GGTCATAAATCCCCTGGAAG	-5	rG:dG	0.099	(0.085, 0.114)		0.130	0.212	30	50
SLC22A16_-_110797765.23-P1P2_277	SLC22A16_-_110797765.23-P1P2	SLC22A16	GGTCATAAATCCCCTTGAAG	-5	rU:dG	0.099	(0.080, 0.117)		0.130	0.192	40	50
SLC22A16_-_110797765.23-P1P2_282	SLC22A16_-_110797765.23-P1P2	SLC22A16	GGTCATAAATCCCCTCAAAG	-4	rA:dC	0.084	(0.068, 0.099)		0.147	0.201	30	60
SLC22A16_-_110797765.23-P1P2_287	SLC22A16_-_110797765.23-P1P2	SLC22A16	GGTCATAAATCCCCTCCAAG	-4	rC:dC	0.044	(0.031, 0.057)		0.147	0.165	40	60
SLC22A16_-_110797765.23-P1P2_290	SLC22A16_-_110797765.23-P1P2	SLC22A16	GGTCATAAATCCCCTCTAAG	-4	rU:dC	0.051	(0.038, 0.064)		0.147	0.165	30	50
SLC22A16_-_110797765.23-P1P2_297	SLC22A16_-_110797765.23-P1P2	SLC22A16	GGTCATAAATCCCCTCGGAG	-3	rG:dT	0.452	(0.429, 0.475)		0.116	0.235	30	40
SLC22A16_-_110797765.23-P1P2_300	SLC22A16_-_110797765.23-P1P2	SLC22A16	GGTCATAAATCCCCTCGCAG	-3	rC:dT	0.134	(0.118, 0.150)		0.116	0.209	30	50
SLC22A16_-_110797765.23-P1P2_303	SLC22A16_-_110797765.23-P1P2	SLC22A16	GGTCATAAATCCCCTCGTAG	-3	rU:dT	0.150	(0.132, 0.168)		0.116	0.186	50	50
SLC22A16_-_110797765.23-P1P2_309	SLC22A16_-_110797765.23-P1P2	SLC22A16	GGTCATAAATCCCCTCGAGG	-2	rG:dT	0.342	(0.314, 0.371)		0.113	0.235	40	60
SLC22A16_-_110797765.23-P1P2_312	SLC22A16_-_110797765.23-P1P2	SLC22A16	GGTCATAAATCCCCTCGACG	-2	rC:dT	0.081	(0.068, 0.094)		0.113	0.209	40	60
SLC22A16_-_110797765.23-P1P2_315	SLC22A16_-_110797765.23-P1P2	SLC22A16	GGTCATAAATCCCCTCGATG	-2	rU:dT	0.104	(0.089, 0.118)		0.113	0.186	50	50
SLC22A16_-_110797765.23-P1P2_318	SLC22A16_-_110797765.23-P1P2	SLC22A16	GGTCATAAATCCCCTCGAAA	-1	rA:dC	0.070	(0.058, 0.083)		0.105	0.201	40	60
SLC22A16_-_110797765.23-P1P2_323	SLC22A16_-_110797765.23-P1P2	SLC22A16	GGTCATAAATCCCCTCGAAC	-1	rC:dC	0.048	(0.038, 0.059)		0.105	0.165	50	60
SLC22A16_-_110797765.23-P1P2_326	SLC22A16_-_110797765.23-P1P2	SLC22A16	GGTCATAAATCCCCTCGAAT	-1	rU:dC	0.045	(0.034, 0.056)		0.105	0.165	50	70
SLC22A16_-_110797778.23-P1P2	SLC22A16_-_110797778.23-P1P2	SLC22A16	GTCGAAGTGGCGGGACCCCA			1.000					30	40
SLC22A16_-_110797778.23-P1P2_100	SLC22A16_-_110797778.23-P1P2	SLC22A16	GACGAAGTGGCGGGACCCCA	-19	rA:dA	0.965	(0.933, 0.997)		0.260	0.182	30	50
SLC22A16_-_110797778.23-P1P2_103	SLC22A16_-_110797778.23-P1P2	SLC22A16	GGCGAAGTGGCGGGACCCCA	-19	rG:dA	0.967	(0.935, 1.000)		0.260	0.200	30	40
SLC22A16_-_110797778.23-P1P2_106	SLC22A16_-_110797778.23-P1P2	SLC22A16	GCCGAAGTGGCGGGACCCCA	-19	rC:dA	0.934	(0.904, 0.964)		0.260	0.225	20	50
SLC22A16_-_110797778.23-P1P2_113	SLC22A16_-_110797778.23-P1P2	SLC22A16	GTAGAAGTGGCGGGACCCCA	-18	rA:dG	0.933	(0.903, 0.963)		0.218	0.164	30	40
SLC22A16_-_110797778.23-P1P2_116	SLC22A16_-_110797778.23-P1P2	SLC22A16	GTGGAAGTGGCGGGACCCCA	-18	rG:dG	0.924	(0.893, 0.955)		0.218	0.212	30	30
SLC22A16_-_110797778.23-P1P2_121	SLC22A16_-_110797778.23-P1P2	SLC22A16	GTTGAAGTGGCGGGACCCCA	-18	rU:dG	0.881	(0.849, 0.913)		0.218	0.192	30	40
SLC22A16_-_110797778.23-P1P2_126	SLC22A16_-_110797778.23-P1P2	SLC22A16	GTCAAAGTGGCGGGACCCCA	-17	rA:dC	0.878	(0.850, 0.906)		0.274	0.201	40	50
SLC22A16_-_110797778.23-P1P2_131	SLC22A16_-_110797778.23-P1P2	SLC22A16	GTCCAAGTGGCGGGACCCCA	-17	rC:dC	0.917	(0.889, 0.946)		0.274	0.165	40	50
SLC22A16_-_110797778.23-P1P2_134	SLC22A16_-_110797778.23-P1P2	SLC22A16	GTCTAAGTGGCGGGACCCCA	-17	rU:dC	0.891	(0.862, 0.920)		0.274	0.165	30	40
SLC22A16_-_110797778.23-P1P2_141	SLC22A16_-_110797778.23-P1P2	SLC22A16	GTCGGAGTGGCGGGACCCCA	-16	rG:dT	0.966	(0.934, 0.999)		0.261	0.235	30	30
SLC22A16_-_110797778.23-P1P2_144	SLC22A16_-_110797778.23-P1P2	SLC22A16	GTCGCAGTGGCGGGACCCCA	-16	rC:dT	0.943	(0.912, 0.975)		0.261	0.209	30	40
SLC22A16_-_110797778.23-P1P2_147	SLC22A16_-_110797778.23-P1P2	SLC22A16	GTCGTAGTGGCGGGACCCCA	-16	rU:dT	0.923	(0.893, 0.953)		0.261	0.186	40	40
SLC22A16_-_110797778.23-P1P2_153	SLC22A16_-_110797778.23-P1P2	SLC22A16	GTCGAGGTGGCGGGACCCCA	-15	rG:dT	0.930	(0.901, 0.959)		0.223	0.235	30	30
SLC22A16_-_110797778.23-P1P2_156	SLC22A16_-_110797778.23-P1P2	SLC22A16	GTCGACGTGGCGGGACCCCA	-15	rC:dT	0.929	(0.900, 0.959)		0.223	0.209	40	40
SLC22A16_-_110797778.23-P1P2_159	SLC22A16_-_110797778.23-P1P2	SLC22A16	GTCGATGTGGCGGGACCCCA	-15	rU:dT	0.916	(0.884, 0.948)		0.223	0.186	30	40
SLC22A16_-_110797778.23-P1P2_162	SLC22A16_-_110797778.23-P1P2	SLC22A16	GTCGAAATGGCGGGACCCCA	-14	rA:dC	0.798	(0.764, 0.832)		0.256	0.201	30	40
SLC22A16_-_110797778.23-P1P2_167	SLC22A16_-_110797778.23-P1P2	SLC22A16	GTCGAACTGGCGGGACCCCA	-14	rC:dC	0.810	(0.776, 0.843)		0.256	0.165	30	30
SLC22A16_-_110797778.23-P1P2_170	SLC22A16_-_110797778.23-P1P2	SLC22A16	GTCGAATTGGCGGGACCCCA	-14	rU:dC	0.805	(0.773, 0.837)		0.256	0.165	20	40
SLC22A16_-_110797778.23-P1P2_172	SLC22A16_-_110797778.23-P1P2	SLC22A16	GTCGAAGAGGCGGGACCCCA	-13	rA:dA	0.798	(0.762, 0.833)		0.259	0.182	30	40
SLC22A16_-_110797778.23-P1P2_175	SLC22A16_-_110797778.23-P1P2	SLC22A16	GTCGAAGGGGCGGGACCCCA	-13	rG:dA	0.821	(0.795, 0.847)		0.259	0.200	20	40
SLC22A16_-_110797778.23-P1P2_178	SLC22A16_-_110797778.23-P1P2	SLC22A16	GTCGAAGCGGCGGGACCCCA	-13	rC:dA	0.798	(0.762, 0.834)		0.259	0.225	30	40
SLC22A16_-_110797778.23-P1P2_186	SLC22A16_-_110797778.23-P1P2	SLC22A16	GTCGAAGTAGCGGGACCCCA	-12	rA:dC	0.665	(0.626, 0.703)		0.259	0.201	30	30
SLC22A16_-_110797778.23-P1P2_191	SLC22A16_-_110797778.23-P1P2	SLC22A16	GTCGAAGTCGCGGGACCCCA	-12	rC:dC	0.441	(0.399, 0.483)		0.259	0.165	40	40
SLC22A16_-_110797778.23-P1P2_194	SLC22A16_-_110797778.23-P1P2	SLC22A16	GTCGAAGTTGCGGGACCCCA	-12	rU:dC	0.566	(0.519, 0.612)		0.259	0.165	40	40
SLC22A16_-_110797778.23-P1P2_198	SLC22A16_-_110797778.23-P1P2	SLC22A16	GTCGAAGTGACGGGACCCCA	-11	rA:dC	0.513	(0.472, 0.554)		0.242	0.201	40	40
SLC22A16_-_110797778.23-P1P2_203	SLC22A16_-_110797778.23-P1P2	SLC22A16	GTCGAAGTGCCGGGACCCCA	-11	rC:dC	0.227	(0.196, 0.257)		0.242	0.165	30	40
SLC22A16_-_110797778.23-P1P2_206	SLC22A16_-_110797778.23-P1P2	SLC22A16	GTCGAAGTGTCGGGACCCCA	-11	rU:dC	0.306	(0.268, 0.345)		0.242	0.165	40	40
SLC22A16_-_110797778.23-P1P2_209	SLC22A16_-_110797778.23-P1P2	SLC22A16	GTCGAAGTGGAGGGACCCCA	-10	rA:dG	0.490	(0.455, 0.525)		0.204	0.164	30	40
SLC22A16_-_110797778.23-P1P2_212	SLC22A16_-_110797778.23-P1P2	SLC22A16	GTCGAAGTGGGGGGACCCCA	-10	rG:dG	0.593	(0.566, 0.620)		0.204	0.212	40	50
SLC22A16_-_110797778.23-P1P2_217	SLC22A16_-_110797778.23-P1P2	SLC22A16	GTCGAAGTGGTGGGACCCCA	-10	rU:dG	0.659	(0.628, 0.691)		0.204	0.192	30	40
SLC22A16_-_110797778.23-P1P2_222	SLC22A16_-_110797778.23-P1P2	SLC22A16	GTCGAAGTGGCAGGACCCCA	-9	rA:dC	0.277	(0.249, 0.305)		0.191	0.201	30	40
SLC22A16_-_110797778.23-P1P2_227	SLC22A16_-_110797778.23-P1P2	SLC22A16	GTCGAAGTGGCCGGACCCCA	-9	rC:dC	0.152	(0.134, 0.169)		0.191	0.165	30	30
SLC22A16_-_110797778.23-P1P2_230	SLC22A16_-_110797778.23-P1P2	SLC22A16	GTCGAAGTGGCTGGACCCCA	-9	rU:dC	0.151	(0.131, 0.171)		0.191	0.165	20	40
SLC22A16_-_110797778.23-P1P2_234	SLC22A16_-_110797778.23-P1P2	SLC22A16	GTCGAAGTGGCGAGACCCCA	-8	rA:dC	0.233	(0.209, 0.257)		0.181	0.201	30	50
SLC22A16_-_110797778.23-P1P2_239	SLC22A16_-_110797778.23-P1P2	SLC22A16	GTCGAAGTGGCGCGACCCCA	-8	rC:dC	0.097	(0.088, 0.106)		0.181	0.165	30	30
SLC22A16_-_110797778.23-P1P2_242	SLC22A16_-_110797778.23-P1P2	SLC22A16	GTCGAAGTGGCGTGACCCCA	-8	rU:dC	0.109	(0.096, 0.123)		0.181	0.165	40	50
SLC22A16_-_110797778.23-P1P2_246	SLC22A16_-_110797778.23-P1P2	SLC22A16	GTCGAAGTGGCGGAACCCCA	-7	rA:dC	0.290	(0.263, 0.318)		0.120	0.201	30	50
SLC22A16_-_110797778.23-P1P2_251	SLC22A16_-_110797778.23-P1P2	SLC22A16	GTCGAAGTGGCGGCACCCCA	-7	rC:dC	0.115	(0.104, 0.126)		0.120	0.165	40	40
SLC22A16_-_110797778.23-P1P2_254	SLC22A16_-_110797778.23-P1P2	SLC22A16	GTCGAAGTGGCGGTACCCCA	-7	rU:dC	0.128	(0.115, 0.141)		0.120	0.165	40	50
SLC22A16_-_110797778.23-P1P2_261	SLC22A16_-_110797778.23-P1P2	SLC22A16	GTCGAAGTGGCGGGGCCCCA	-6	rG:dT	0.383	(0.357, 0.409)		0.139	0.235	30	30
SLC22A16_-_110797778.23-P1P2_264	SLC22A16_-_110797778.23-P1P2	SLC22A16	GTCGAAGTGGCGGGCCCCCA	-6	rC:dT	0.243	(0.223, 0.262)		0.139	0.209	40	50
SLC22A16_-_110797778.23-P1P2_267	SLC22A16_-_110797778.23-P1P2	SLC22A16	GTCGAAGTGGCGGGTCCCCA	-6	rU:dT	0.252	(0.230, 0.274)		0.139	0.186	40	50
SLC22A16_-_110797778.23-P1P2_269	SLC22A16_-_110797778.23-P1P2	SLC22A16	GTCGAAGTGGCGGGAACCCA	-5	rA:dG	0.188	(0.166, 0.211)		0.130	0.164	30	60
SLC22A16_-_110797778.23-P1P2_272	SLC22A16_-_110797778.23-P1P2	SLC22A16	GTCGAAGTGGCGGGAGCCCA	-5	rG:dG	0.201	(0.176, 0.225)		0.130	0.212	30	40
SLC22A16_-_110797778.23-P1P2_277	SLC22A16_-_110797778.23-P1P2	SLC22A16	GTCGAAGTGGCGGGATCCCA	-5	rU:dG	0.259	(0.232, 0.286)		0.130	0.192	30	30
SLC22A16_-_110797778.23-P1P2_281	SLC22A16_-_110797778.23-P1P2	SLC22A16	GTCGAAGTGGCGGGACACCA	-4	rA:dG	0.245	(0.220, 0.271)		0.147	0.164	30	30
SLC22A16_-_110797778.23-P1P2_284	SLC22A16_-_110797778.23-P1P2	SLC22A16	GTCGAAGTGGCGGGACGCCA	-4	rG:dG	0.283	(0.256, 0.310)		0.147	0.212	40	50
SLC22A16_-_110797778.23-P1P2_289	SLC22A16_-_110797778.23-P1P2	SLC22A16	GTCGAAGTGGCGGGACTCCA	-4	rU:dG	0.307	(0.278, 0.337)		0.147	0.192	40	50
SLC22A16_-_110797778.23-P1P2_293	SLC22A16_-_110797778.23-P1P2	SLC22A16	GTCGAAGTGGCGGGACCACA	-3	rA:dG	0.110	(0.094, 0.126)		0.116	0.164	30	40
SLC22A16_-_110797778.23-P1P2_296	SLC22A16_-_110797778.23-P1P2	SLC22A16	GTCGAAGTGGCGGGACCGCA	-3	rG:dG	0.165	(0.148, 0.183)		0.116	0.212	30	30
SLC22A16_-_110797778.23-P1P2_301	SLC22A16_-_110797778.23-P1P2	SLC22A16	GTCGAAGTGGCGGGACCTCA	-3	rU:dG	0.210	(0.188, 0.232)		0.116	0.192	30	30
SLC22A16_-_110797778.23-P1P2_305	SLC22A16_-_110797778.23-P1P2	SLC22A16	GTCGAAGTGGCGGGACCCAA	-2	rA:dG	0.126	(0.113, 0.140)		0.113	0.164	30	30
SLC22A16_-_110797778.23-P1P2_308	SLC22A16_-_110797778.23-P1P2	SLC22A16	GTCGAAGTGGCGGGACCCGA	-2	rG:dG	0.156	(0.146, 0.166)		0.113	0.212	40	40
SLC22A16_-_110797778.23-P1P2_313	SLC22A16_-_110797778.23-P1P2	SLC22A16	GTCGAAGTGGCGGGACCCTA	-2	rU:dG	0.211	(0.194, 0.228)		0.113	0.192	40	50
SLC22A16_-_110797778.23-P1P2_321	SLC22A16_-_110797778.23-P1P2	SLC22A16	GTCGAAGTGGCGGGACCCCG	-1	rG:dT	0.399	(0.379, 0.419)		0.105	0.235	30	30
SLC22A16_-_110797778.23-P1P2_324	SLC22A16_-_110797778.23-P1P2	SLC22A16	GTCGAAGTGGCGGGACCCCC	-1	rC:dT	0.186	(0.171, 0.202)		0.105	0.209	30	40
SLC22A16_-_110797778.23-P1P2_327	SLC22A16_-_110797778.23-P1P2	SLC22A16	GTCGAAGTGGCGGGACCCCT	-1	rU:dT	0.211	(0.188, 0.233)		0.105	0.186	30	30
SLC22A16_-_110797783.23-P1P2	SLC22A16_-_110797783.23-P1P2	SLC22A16	GGTGGCGGGACCCCATGGTG			1.000					30	40
SLC22A16_-_110797783.23-P1P2_102	SLC22A16_-_110797783.23-P1P2	SLC22A16	GATGGCGGGACCCCATGGTG	-19	rA:dC	0.888	(0.852, 0.924)		0.260	0.201	30	40
SLC22A16_-_110797783.23-P1P2_107	SLC22A16_-_110797783.23-P1P2	SLC22A16	GCTGGCGGGACCCCATGGTG	-19	rC:dC	0.913	(0.879, 0.946)		0.260	0.165	30	30
SLC22A16_-_110797783.23-P1P2_110	SLC22A16_-_110797783.23-P1P2	SLC22A16	GTTGGCGGGACCCCATGGTG	-19	rU:dC	0.882	(0.847, 0.916)		0.260	0.165	30	40
SLC22A16_-_110797783.23-P1P2_112	SLC22A16_-_110797783.23-P1P2	SLC22A16	GGAGGCGGGACCCCATGGTG	-18	rA:dA	0.891	(0.859, 0.922)		0.218	0.182	30	40
SLC22A16_-_110797783.23-P1P2_115	SLC22A16_-_110797783.23-P1P2	SLC22A16	GGGGGCGGGACCCCATGGTG	-18	rG:dA	0.898	(0.866, 0.929)		0.218	0.200	20	40
SLC22A16_-_110797783.23-P1P2_118	SLC22A16_-_110797783.23-P1P2	SLC22A16	GGCGGCGGGACCCCATGGTG	-18	rC:dA	0.940	(0.905, 0.975)		0.218	0.225	30	40
SLC22A16_-_110797783.23-P1P2_126	SLC22A16_-_110797783.23-P1P2	SLC22A16	GGTAGCGGGACCCCATGGTG	-17	rA:dC	0.874	(0.845, 0.904)		0.274	0.201	30	50
SLC22A16_-_110797783.23-P1P2_131	SLC22A16_-_110797783.23-P1P2	SLC22A16	GGTCGCGGGACCCCATGGTG	-17	rC:dC	0.883	(0.857, 0.909)		0.274	0.165	30	40
SLC22A16_-_110797783.23-P1P2_134	SLC22A16_-_110797783.23-P1P2	SLC22A16	GGTTGCGGGACCCCATGGTG	-17	rU:dC	0.850	(0.823, 0.878)		0.274	0.165	40	40
SLC22A16_-_110797783.23-P1P2_138	SLC22A16_-_110797783.23-P1P2	SLC22A16	GGTGACGGGACCCCATGGTG	-16	rA:dC	0.844	(0.816, 0.871)		0.261	0.201	30	40
SLC22A16_-_110797783.23-P1P2_143	SLC22A16_-_110797783.23-P1P2	SLC22A16	GGTGCCGGGACCCCATGGTG	-16	rC:dC	0.849	(0.826, 0.872)		0.261	0.165	20	40
SLC22A16_-_110797783.23-P1P2_146	SLC22A16_-_110797783.23-P1P2	SLC22A16	GGTGTCGGGACCCCATGGTG	-16	rU:dC	0.830	(0.806, 0.853)		0.261	0.165	30	50
SLC22A16_-_110797783.23-P1P2_149	SLC22A16_-_110797783.23-P1P2	SLC22A16	GGTGGAGGGACCCCATGGTG	-15	rA:dG	0.836	(0.808, 0.865)		0.223	0.164	30	40
SLC22A16_-_110797783.23-P1P2_152	SLC22A16_-_110797783.23-P1P2	SLC22A16	GGTGGGGGGACCCCATGGTG	-15	rG:dG	0.816	(0.787, 0.846)		0.223	0.212	30	40
SLC22A16_-_110797783.23-P1P2_157	SLC22A16_-_110797783.23-P1P2	SLC22A16	GGTGGTGGGACCCCATGGTG	-15	rU:dG	0.884	(0.854, 0.914)		0.223	0.192	30	50
SLC22A16_-_110797783.23-P1P2_162	SLC22A16_-_110797783.23-P1P2	SLC22A16	GGTGGCAGGACCCCATGGTG	-14	rA:dC	0.868	(0.840, 0.897)		0.256	0.201	20	40
SLC22A16_-_110797783.23-P1P2_167	SLC22A16_-_110797783.23-P1P2	SLC22A16	GGTGGCCGGACCCCATGGTG	-14	rC:dC	0.886	(0.857, 0.915)		0.256	0.165	30	40
SLC22A16_-_110797783.23-P1P2_170	SLC22A16_-_110797783.23-P1P2	SLC22A16	GGTGGCTGGACCCCATGGTG	-14	rU:dC	0.889	(0.860, 0.918)		0.256	0.165	20	40
SLC22A16_-_110797783.23-P1P2_174	SLC22A16_-_110797783.23-P1P2	SLC22A16	GGTGGCGAGACCCCATGGTG	-13	rA:dC	0.858	(0.831, 0.885)		0.259	0.201	20	40
SLC22A16_-_110797783.23-P1P2_179	SLC22A16_-_110797783.23-P1P2	SLC22A16	GGTGGCGCGACCCCATGGTG	-13	rC:dC	0.832	(0.803, 0.861)		0.259	0.165	30	40
SLC22A16_-_110797783.23-P1P2_182	SLC22A16_-_110797783.23-P1P2	SLC22A16	GGTGGCGTGACCCCATGGTG	-13	rU:dC	0.847	(0.822, 0.871)		0.259	0.165	30	40
SLC22A16_-_110797783.23-P1P2_186	SLC22A16_-_110797783.23-P1P2	SLC22A16	GGTGGCGGAACCCCATGGTG	-12	rA:dC	0.801	(0.779, 0.824)		0.259	0.201	30	30
SLC22A16_-_110797783.23-P1P2_191	SLC22A16_-_110797783.23-P1P2	SLC22A16	GGTGGCGGCACCCCATGGTG	-12	rC:dC	0.740	(0.722, 0.759)		0.259	0.165	20	30
SLC22A16_-_110797783.23-P1P2_194	SLC22A16_-_110797783.23-P1P2	SLC22A16	GGTGGCGGTACCCCATGGTG	-12	rU:dC	0.781	(0.765, 0.796)		0.259	0.165	30	50
SLC22A16_-_110797783.23-P1P2_201	SLC22A16_-_110797783.23-P1P2	SLC22A16	GGTGGCGGGGCCCCATGGTG	-11	rG:dT	0.786	(0.760, 0.812)		0.242	0.235	20	30
SLC22A16_-_110797783.23-P1P2_204	SLC22A16_-_110797783.23-P1P2	SLC22A16	GGTGGCGGGCCCCCATGGTG	-11	rC:dT	0.743	(0.720, 0.766)		0.242	0.209	20	40
SLC22A16_-_110797783.23-P1P2_207	SLC22A16_-_110797783.23-P1P2	SLC22A16	GGTGGCGGGTCCCCATGGTG	-11	rU:dT	0.766	(0.743, 0.789)		0.242	0.186	40	50
SLC22A16_-_110797783.23-P1P2_209	SLC22A16_-_110797783.23-P1P2	SLC22A16	GGTGGCGGGAACCCATGGTG	-10	rA:dG	0.646	(0.620, 0.673)		0.204	0.164	20	50
SLC22A16_-_110797783.23-P1P2_212	SLC22A16_-_110797783.23-P1P2	SLC22A16	GGTGGCGGGAGCCCATGGTG	-10	rG:dG	0.664	(0.640, 0.688)		0.204	0.212	20	40
SLC22A16_-_110797783.23-P1P2_217	SLC22A16_-_110797783.23-P1P2	SLC22A16	GGTGGCGGGATCCCATGGTG	-10	rU:dG	0.759	(0.739, 0.779)		0.204	0.192	20	60
SLC22A16_-_110797783.23-P1P2_221	SLC22A16_-_110797783.23-P1P2	SLC22A16	GGTGGCGGGACACCATGGTG	-9	rA:dG	0.522	(0.484, 0.560)		0.191	0.164	30	40
SLC22A16_-_110797783.23-P1P2_224	SLC22A16_-_110797783.23-P1P2	SLC22A16	GGTGGCGGGACGCCATGGTG	-9	rG:dG	0.613	(0.583, 0.643)		0.191	0.212	40	40
SLC22A16_-_110797783.23-P1P2_229	SLC22A16_-_110797783.23-P1P2	SLC22A16	GGTGGCGGGACTCCATGGTG	-9	rU:dG	0.774	(0.746, 0.803)		0.191	0.192	30	40
SLC22A16_-_110797783.23-P1P2_233	SLC22A16_-_110797783.23-P1P2	SLC22A16	GGTGGCGGGACCACATGGTG	-8	rA:dG	0.343	(0.306, 0.381)		0.181	0.164	20	40
SLC22A16_-_110797783.23-P1P2_236	SLC22A16_-_110797783.23-P1P2	SLC22A16	GGTGGCGGGACCGCATGGTG	-8	rG:dG	0.503	(0.469, 0.537)		0.181	0.212	30	40
SLC22A16_-_110797783.23-P1P2_241	SLC22A16_-_110797783.23-P1P2	SLC22A16	GGTGGCGGGACCTCATGGTG	-8	rU:dG	0.693	(0.662, 0.724)		0.181	0.192	30	40
SLC22A16_-_110797783.23-P1P2_245	SLC22A16_-_110797783.23-P1P2	SLC22A16	GGTGGCGGGACCCAATGGTG	-7	rA:dG	0.259	(0.230, 0.288)		0.120	0.164	30	50
SLC22A16_-_110797783.23-P1P2_248	SLC22A16_-_110797783.23-P1P2	SLC22A16	GGTGGCGGGACCCGATGGTG	-7	rG:dG	0.287	(0.263, 0.311)		0.120	0.212	30	40
SLC22A16_-_110797783.23-P1P2_253	SLC22A16_-_110797783.23-P1P2	SLC22A16	GGTGGCGGGACCCTATGGTG	-7	rU:dG	0.445	(0.416, 0.473)		0.120	0.192	40	60
SLC22A16_-_110797783.23-P1P2_261	SLC22A16_-_110797783.23-P1P2	SLC22A16	GGTGGCGGGACCCCGTGGTG	-6	rG:dT	0.545	(0.521, 0.569)		0.139	0.235	40	50
SLC22A16_-_110797783.23-P1P2_264	SLC22A16_-_110797783.23-P1P2	SLC22A16	GGTGGCGGGACCCCCTGGTG	-6	rC:dT	0.428	(0.401, 0.454)		0.139	0.209	30	40
SLC22A16_-_110797783.23-P1P2_267	SLC22A16_-_110797783.23-P1P2	SLC22A16	GGTGGCGGGACCCCTTGGTG	-6	rU:dT	0.427	(0.399, 0.455)		0.139	0.186	30	30
SLC22A16_-_110797783.23-P1P2_268	SLC22A16_-_110797783.23-P1P2	SLC22A16	GGTGGCGGGACCCCAAGGTG	-5	rA:dA	0.476	(0.449, 0.502)		0.130	0.182	30	40
SLC22A16_-_110797783.23-P1P2_271	SLC22A16_-_110797783.23-P1P2	SLC22A16	GGTGGCGGGACCCCAGGGTG	-5	rG:dA	0.443	(0.419, 0.468)		0.130	0.200	30	30
SLC22A16_-_110797783.23-P1P2_274	SLC22A16_-_110797783.23-P1P2	SLC22A16	GGTGGCGGGACCCCACGGTG	-5	rC:dA	0.514	(0.489, 0.539)		0.130	0.225	20	30
SLC22A16_-_110797783.23-P1P2_282	SLC22A16_-_110797783.23-P1P2	SLC22A16	GGTGGCGGGACCCCATAGTG	-4	rA:dC	0.364	(0.331, 0.397)		0.147	0.201	40	50
SLC22A16_-_110797783.23-P1P2_287	SLC22A16_-_110797783.23-P1P2	SLC22A16	GGTGGCGGGACCCCATCGTG	-4	rC:dC	0.138	(0.114, 0.163)		0.147	0.165	40	40
SLC22A16_-_110797783.23-P1P2_290	SLC22A16_-_110797783.23-P1P2	SLC22A16	GGTGGCGGGACCCCATTGTG	-4	rU:dC	0.192	(0.170, 0.215)		0.147	0.165	30	50
SLC22A16_-_110797783.23-P1P2_294	SLC22A16_-_110797783.23-P1P2	SLC22A16	GGTGGCGGGACCCCATGATG	-3	rA:dC	0.327	(0.295, 0.359)		0.116	0.201	30	50
SLC22A16_-_110797783.23-P1P2_299	SLC22A16_-_110797783.23-P1P2	SLC22A16	GGTGGCGGGACCCCATGCTG	-3	rC:dC	0.154	(0.133, 0.176)		0.116	0.165	30	50
SLC22A16_-_110797783.23-P1P2_302	SLC22A16_-_110797783.23-P1P2	SLC22A16	GGTGGCGGGACCCCATGTTG	-3	rU:dC	0.202	(0.176, 0.227)		0.116	0.165	40	40
SLC22A16_-_110797783.23-P1P2_304	SLC22A16_-_110797783.23-P1P2	SLC22A16	GGTGGCGGGACCCCATGGAG	-2	rA:dA	0.445	(0.408, 0.483)		0.113	0.182	30	50
SLC22A16_-_110797783.23-P1P2_307	SLC22A16_-_110797783.23-P1P2	SLC22A16	GGTGGCGGGACCCCATGGGG	-2	rG:dA	0.439	(0.411, 0.468)		0.113	0.200	30	30
SLC22A16_-_110797783.23-P1P2_310	SLC22A16_-_110797783.23-P1P2	SLC22A16	GGTGGCGGGACCCCATGGCG	-2	rC:dA	0.448	(0.412, 0.484)		0.113	0.225	40	60
SLC22A16_-_110797783.23-P1P2_318	SLC22A16_-_110797783.23-P1P2	SLC22A16	GGTGGCGGGACCCCATGGTA	-1	rA:dC	0.385	(0.345, 0.425)		0.105	0.201	30	50
SLC22A16_-_110797783.23-P1P2_323	SLC22A16_-_110797783.23-P1P2	SLC22A16	GGTGGCGGGACCCCATGGTC	-1	rC:dC	0.179	(0.157, 0.201)		0.105	0.165	30	40
SLC22A16_-_110797783.23-P1P2_326	SLC22A16_-_110797783.23-P1P2	SLC22A16	GGTGGCGGGACCCCATGGTT	-1	rU:dC	0.195	(0.169, 0.221)		0.105	0.165	40	40
SLC22A17_+_23821903.23-P1P2	SLC22A17_+_23821903.23-P1P2	SLC22A17	GCCCCCGAGCCCAATGGCGG			1.000					30	50
SLC22A17_+_23821903.23-P1P2_101	SLC22A17_+_23821903.23-P1P2	SLC22A17	GACCCCGAGCCCAATGGCGG	-19	rA:dG	0.835	(0.795, 0.875)		0.260	0.164	40	40
SLC22A17_+_23821903.23-P1P2_104	SLC22A17_+_23821903.23-P1P2	SLC22A17	GGCCCCGAGCCCAATGGCGG	-19	rG:dG	0.870	(0.833, 0.907)		0.260	0.212	40	50
SLC22A17_+_23821903.23-P1P2_109	SLC22A17_+_23821903.23-P1P2	SLC22A17	GTCCCCGAGCCCAATGGCGG	-19	rU:dG	0.777	(0.733, 0.821)		0.260	0.192	40	50
SLC22A17_+_23821903.23-P1P2_113	SLC22A17_+_23821903.23-P1P2	SLC22A17	GCACCCGAGCCCAATGGCGG	-18	rA:dG	0.819	(0.779, 0.859)		0.218	0.164	20	50
SLC22A17_+_23821903.23-P1P2_116	SLC22A17_+_23821903.23-P1P2	SLC22A17	GCGCCCGAGCCCAATGGCGG	-18	rG:dG	0.845	(0.808, 0.883)		0.218	0.212	30	40
SLC22A17_+_23821903.23-P1P2_121	SLC22A17_+_23821903.23-P1P2	SLC22A17	GCTCCCGAGCCCAATGGCGG	-18	rU:dG	0.777	(0.737, 0.816)		0.218	0.192	30	40
SLC22A17_+_23821903.23-P1P2_125	SLC22A17_+_23821903.23-P1P2	SLC22A17	GCCACCGAGCCCAATGGCGG	-17	rA:dG	0.778	(0.745, 0.812)		0.274	0.164	30	40
SLC22A17_+_23821903.23-P1P2_128	SLC22A17_+_23821903.23-P1P2	SLC22A17	GCCGCCGAGCCCAATGGCGG	-17	rG:dG	0.779	(0.744, 0.815)		0.274	0.212	20	40
SLC22A17_+_23821903.23-P1P2_133	SLC22A17_+_23821903.23-P1P2	SLC22A17	GCCTCCGAGCCCAATGGCGG	-17	rU:dG	0.770	(0.732, 0.809)		0.274	0.192	30	50
SLC22A17_+_23821903.23-P1P2_137	SLC22A17_+_23821903.23-P1P2	SLC22A17	GCCCACGAGCCCAATGGCGG	-16	rA:dG	0.709	(0.679, 0.739)		0.261	0.164	40	50
SLC22A17_+_23821903.23-P1P2_140	SLC22A17_+_23821903.23-P1P2	SLC22A17	GCCCGCGAGCCCAATGGCGG	-16	rG:dG	0.717	(0.682, 0.751)		0.261	0.212	40	40
SLC22A17_+_23821903.23-P1P2_145	SLC22A17_+_23821903.23-P1P2	SLC22A17	GCCCTCGAGCCCAATGGCGG	-16	rU:dG	0.756	(0.720, 0.792)		0.261	0.192	40	40
SLC22A17_+_23821903.23-P1P2_149	SLC22A17_+_23821903.23-P1P2	SLC22A17	GCCCCAGAGCCCAATGGCGG	-15	rA:dG	0.702	(0.674, 0.731)		0.223	0.164	40	40
SLC22A17_+_23821903.23-P1P2_152	SLC22A17_+_23821903.23-P1P2	SLC22A17	GCCCCGGAGCCCAATGGCGG	-15	rG:dG	0.752	(0.721, 0.783)		0.223	0.212	40	40
SLC22A17_+_23821903.23-P1P2_157	SLC22A17_+_23821903.23-P1P2	SLC22A17	GCCCCTGAGCCCAATGGCGG	-15	rU:dG	0.793	(0.757, 0.829)		0.223	0.192	40	50
SLC22A17_+_23821903.23-P1P2_162	SLC22A17_+_23821903.23-P1P2	SLC22A17	GCCCCCAAGCCCAATGGCGG	-14	rA:dC	0.714	(0.686, 0.742)		0.256	0.201	30	40
SLC22A17_+_23821903.23-P1P2_167	SLC22A17_+_23821903.23-P1P2	SLC22A17	GCCCCCCAGCCCAATGGCGG	-14	rC:dC	0.676	(0.648, 0.704)		0.256	0.165	20	40
SLC22A17_+_23821903.23-P1P2_170	SLC22A17_+_23821903.23-P1P2	SLC22A17	GCCCCCTAGCCCAATGGCGG	-14	rU:dC	0.699	(0.667, 0.731)		0.256	0.165	30	40
SLC22A17_+_23821903.23-P1P2_177	SLC22A17_+_23821903.23-P1P2	SLC22A17	GCCCCCGGGCCCAATGGCGG	-13	rG:dT	0.831	(0.804, 0.859)		0.259	0.235	40	40
SLC22A17_+_23821903.23-P1P2_180	SLC22A17_+_23821903.23-P1P2	SLC22A17	GCCCCCGCGCCCAATGGCGG	-13	rC:dT	0.701	(0.677, 0.725)		0.259	0.209	40	40
SLC22A17_+_23821903.23-P1P2_183	SLC22A17_+_23821903.23-P1P2	SLC22A17	GCCCCCGTGCCCAATGGCGG	-13	rU:dT	0.747	(0.722, 0.771)		0.259	0.186	40	40
SLC22A17_+_23821903.23-P1P2_186	SLC22A17_+_23821903.23-P1P2	SLC22A17	GCCCCCGAACCCAATGGCGG	-12	rA:dC	0.550	(0.525, 0.574)		0.259	0.201	30	30
SLC22A17_+_23821903.23-P1P2_191	SLC22A17_+_23821903.23-P1P2	SLC22A17	GCCCCCGACCCCAATGGCGG	-12	rC:dC	0.376	(0.341, 0.410)		0.259	0.165	40	40
SLC22A17_+_23821903.23-P1P2_194	SLC22A17_+_23821903.23-P1P2	SLC22A17	GCCCCCGATCCCAATGGCGG	-12	rU:dC	0.479	(0.449, 0.510)		0.259	0.165	50	50
SLC22A17_+_23821903.23-P1P2_197	SLC22A17_+_23821903.23-P1P2	SLC22A17	GCCCCCGAGACCAATGGCGG	-11	rA:dG	0.505	(0.478, 0.533)		0.242	0.164	30	40
SLC22A17_+_23821903.23-P1P2_200	SLC22A17_+_23821903.23-P1P2	SLC22A17	GCCCCCGAGGCCAATGGCGG	-11	rG:dG	0.580	(0.557, 0.602)		0.242	0.212	30	30
SLC22A17_+_23821903.23-P1P2_205	SLC22A17_+_23821903.23-P1P2	SLC22A17	GCCCCCGAGTCCAATGGCGG	-11	rU:dG	0.655	(0.633, 0.677)		0.242	0.192	40	40
SLC22A17_+_23821903.23-P1P2_209	SLC22A17_+_23821903.23-P1P2	SLC22A17	GCCCCCGAGCACAATGGCGG	-10	rA:dG	0.209	(0.178, 0.239)		0.204	0.164	40	40
SLC22A17_+_23821903.23-P1P2_212	SLC22A17_+_23821903.23-P1P2	SLC22A17	GCCCCCGAGCGCAATGGCGG	-10	rG:dG	0.361	(0.330, 0.393)		0.204	0.212	30	30
SLC22A17_+_23821903.23-P1P2_217	SLC22A17_+_23821903.23-P1P2	SLC22A17	GCCCCCGAGCTCAATGGCGG	-10	rU:dG	0.551	(0.528, 0.573)		0.204	0.192	30	40
SLC22A17_+_23821903.23-P1P2_221	SLC22A17_+_23821903.23-P1P2	SLC22A17	GCCCCCGAGCCAAATGGCGG	-9	rA:dG	0.097	(0.070, 0.124)		0.191	0.164	40	50
SLC22A17_+_23821903.23-P1P2_224	SLC22A17_+_23821903.23-P1P2	SLC22A17	GCCCCCGAGCCGAATGGCGG	-9	rG:dG	0.279	(0.244, 0.313)		0.191	0.212	40	40
SLC22A17_+_23821903.23-P1P2_229	SLC22A17_+_23821903.23-P1P2	SLC22A17	GCCCCCGAGCCTAATGGCGG	-9	rU:dG	0.495	(0.462, 0.528)		0.191	0.192	50	50
SLC22A17_+_23821903.23-P1P2_237	SLC22A17_+_23821903.23-P1P2	SLC22A17	GCCCCCGAGCCCGATGGCGG	-8	rG:dT	0.568	(0.541, 0.595)		0.181	0.235	30	40
SLC22A17_+_23821903.23-P1P2_240	SLC22A17_+_23821903.23-P1P2	SLC22A17	GCCCCCGAGCCCCATGGCGG	-8	rC:dT	0.288	(0.262, 0.314)		0.181	0.209	30	40
SLC22A17_+_23821903.23-P1P2_243	SLC22A17_+_23821903.23-P1P2	SLC22A17	GCCCCCGAGCCCTATGGCGG	-8	rU:dT	0.277	(0.250, 0.304)		0.181	0.186	30	50
SLC22A17_+_23821903.23-P1P2_249	SLC22A17_+_23821903.23-P1P2	SLC22A17	GCCCCCGAGCCCAGTGGCGG	-7	rG:dT	0.394	(0.372, 0.415)		0.120	0.235	30	30
SLC22A17_+_23821903.23-P1P2_252	SLC22A17_+_23821903.23-P1P2	SLC22A17	GCCCCCGAGCCCACTGGCGG	-7	rC:dT	0.134	(0.117, 0.150)		0.120	0.209	30	30
SLC22A17_+_23821903.23-P1P2_255	SLC22A17_+_23821903.23-P1P2	SLC22A17	GCCCCCGAGCCCATTGGCGG	-7	rU:dT	0.135	(0.115, 0.154)		0.120	0.186	40	40
SLC22A17_+_23821903.23-P1P2_256	SLC22A17_+_23821903.23-P1P2	SLC22A17	GCCCCCGAGCCCAAAGGCGG	-6	rA:dA	0.181	(0.162, 0.201)		0.139	0.182	30	40
SLC22A17_+_23821903.23-P1P2_259	SLC22A17_+_23821903.23-P1P2	SLC22A17	GCCCCCGAGCCCAAGGGCGG	-6	rG:dA	0.200	(0.181, 0.219)		0.139	0.200	20	30
SLC22A17_+_23821903.23-P1P2_262	SLC22A17_+_23821903.23-P1P2	SLC22A17	GCCCCCGAGCCCAACGGCGG	-6	rC:dA	0.247	(0.224, 0.271)		0.139	0.225	30	30
SLC22A17_+_23821903.23-P1P2_270	SLC22A17_+_23821903.23-P1P2	SLC22A17	GCCCCCGAGCCCAATAGCGG	-5	rA:dC	0.099	(0.081, 0.116)		0.130	0.201	40	40
SLC22A17_+_23821903.23-P1P2_275	SLC22A17_+_23821903.23-P1P2	SLC22A17	GCCCCCGAGCCCAATCGCGG	-5	rC:dC	0.024	(0.011, 0.037)		0.130	0.165	50	60
SLC22A17_+_23821903.23-P1P2_278	SLC22A17_+_23821903.23-P1P2	SLC22A17	GCCCCCGAGCCCAATTGCGG	-5	rU:dC	0.025	(0.011, 0.039)		0.130	0.165	40	60
SLC22A17_+_23821903.23-P1P2_282	SLC22A17_+_23821903.23-P1P2	SLC22A17	GCCCCCGAGCCCAATGACGG	-4	rA:dC	0.134	(0.112, 0.156)		0.147	0.201	40	50
SLC22A17_+_23821903.23-P1P2_287	SLC22A17_+_23821903.23-P1P2	SLC22A17	GCCCCCGAGCCCAATGCCGG	-4	rC:dC	0.020	(0.005, 0.036)		0.147	0.165	30	50
SLC22A17_+_23821903.23-P1P2_290	SLC22A17_+_23821903.23-P1P2	SLC22A17	GCCCCCGAGCCCAATGTCGG	-4	rU:dC	0.037	(0.019, 0.055)		0.147	0.165	50	50
SLC22A17_+_23821903.23-P1P2_293	SLC22A17_+_23821903.23-P1P2	SLC22A17	GCCCCCGAGCCCAATGGAGG	-3	rA:dG	0.148	(0.129, 0.166)		0.116	0.164	30	40
SLC22A17_+_23821903.23-P1P2_296	SLC22A17_+_23821903.23-P1P2	SLC22A17	GCCCCCGAGCCCAATGGGGG	-3	rG:dG	0.275	(0.258, 0.293)		0.116	0.212	30	50
SLC22A17_+_23821903.23-P1P2_301	SLC22A17_+_23821903.23-P1P2	SLC22A17	GCCCCCGAGCCCAATGGTGG	-3	rU:dG	0.226	(0.200, 0.252)		0.116	0.192	40	50
SLC22A17_+_23821903.23-P1P2_306	SLC22A17_+_23821903.23-P1P2	SLC22A17	GCCCCCGAGCCCAATGGCAG	-2	rA:dC	0.120	(0.104, 0.137)		0.113	0.201	30	40
SLC22A17_+_23821903.23-P1P2_311	SLC22A17_+_23821903.23-P1P2	SLC22A17	GCCCCCGAGCCCAATGGCCG	-2	rC:dC	0.039	(0.025, 0.053)		0.113	0.165	40	40
SLC22A17_+_23821903.23-P1P2_314	SLC22A17_+_23821903.23-P1P2	SLC22A17	GCCCCCGAGCCCAATGGCTG	-2	rU:dC	0.040	(0.025, 0.054)		0.113	0.165	30	50
SLC22A17_+_23821903.23-P1P2_318	SLC22A17_+_23821903.23-P1P2	SLC22A17	GCCCCCGAGCCCAATGGCGA	-1	rA:dC	0.113	(0.092, 0.135)		0.105	0.201	30	50
SLC22A17_+_23821903.23-P1P2_323	SLC22A17_+_23821903.23-P1P2	SLC22A17	GCCCCCGAGCCCAATGGCGC	-1	rC:dC	0.036	(0.021, 0.050)		0.105	0.165	50	50
SLC22A17_+_23821903.23-P1P2_326	SLC22A17_+_23821903.23-P1P2	SLC22A17	GCCCCCGAGCCCAATGGCGT	-1	rU:dC	0.049	(0.033, 0.064)		0.105	0.165	30	30
SLC22A17_+_23821999.23-P1P2	SLC22A17_+_23821999.23-P1P2	SLC22A17	GCGGCGCGCAACTGAGCCAG			1.000					40	40
SLC22A17_+_23821999.23-P1P2_101	SLC22A17_+_23821999.23-P1P2	SLC22A17	GAGGCGCGCAACTGAGCCAG	-19	rA:dG	0.889	(0.862, 0.916)		0.260	0.164	30	30
SLC22A17_+_23821999.23-P1P2_104	SLC22A17_+_23821999.23-P1P2	SLC22A17	GGGGCGCGCAACTGAGCCAG	-19	rG:dG	0.860	(0.828, 0.892)		0.260	0.212	30	40
SLC22A17_+_23821999.23-P1P2_109	SLC22A17_+_23821999.23-P1P2	SLC22A17	GTGGCGCGCAACTGAGCCAG	-19	rU:dG	0.796	(0.767, 0.824)		0.260	0.192	40	40
SLC22A17_+_23821999.23-P1P2_114	SLC22A17_+_23821999.23-P1P2	SLC22A17	GCAGCGCGCAACTGAGCCAG	-18	rA:dC	0.709	(0.673, 0.745)		0.218	0.201	30	40
SLC22A17_+_23821999.23-P1P2_119	SLC22A17_+_23821999.23-P1P2	SLC22A17	GCCGCGCGCAACTGAGCCAG	-18	rC:dC	0.759	(0.723, 0.795)		0.218	0.165	40	50
SLC22A17_+_23821999.23-P1P2_122	SLC22A17_+_23821999.23-P1P2	SLC22A17	GCTGCGCGCAACTGAGCCAG	-18	rU:dC	0.750	(0.718, 0.781)		0.218	0.165	40	40
SLC22A17_+_23821999.23-P1P2_126	SLC22A17_+_23821999.23-P1P2	SLC22A17	GCGACGCGCAACTGAGCCAG	-17	rA:dC	0.558	(0.517, 0.599)		0.274	0.201	40	40
SLC22A17_+_23821999.23-P1P2_131	SLC22A17_+_23821999.23-P1P2	SLC22A17	GCGCCGCGCAACTGAGCCAG	-17	rC:dC	0.560	(0.519, 0.601)		0.274	0.165	30	40
SLC22A17_+_23821999.23-P1P2_134	SLC22A17_+_23821999.23-P1P2	SLC22A17	GCGTCGCGCAACTGAGCCAG	-17	rU:dC	0.529	(0.489, 0.568)		0.274	0.165	30	30
SLC22A17_+_23821999.23-P1P2_137	SLC22A17_+_23821999.23-P1P2	SLC22A17	GCGGAGCGCAACTGAGCCAG	-16	rA:dG	0.454	(0.416, 0.492)		0.261	0.164	40	40
SLC22A17_+_23821999.23-P1P2_140	SLC22A17_+_23821999.23-P1P2	SLC22A17	GCGGGGCGCAACTGAGCCAG	-16	rG:dG	0.506	(0.467, 0.544)		0.261	0.212	30	40
SLC22A17_+_23821999.23-P1P2_145	SLC22A17_+_23821999.23-P1P2	SLC22A17	GCGGTGCGCAACTGAGCCAG	-16	rU:dG	0.536	(0.490, 0.582)		0.261	0.192	30	30
SLC22A17_+_23821999.23-P1P2_150	SLC22A17_+_23821999.23-P1P2	SLC22A17	GCGGCACGCAACTGAGCCAG	-15	rA:dC	0.320	(0.280, 0.360)		0.223	0.201	30	40
SLC22A17_+_23821999.23-P1P2_155	SLC22A17_+_23821999.23-P1P2	SLC22A17	GCGGCCCGCAACTGAGCCAG	-15	rC:dC	0.274	(0.241, 0.307)		0.223	0.165	40	50
SLC22A17_+_23821999.23-P1P2_158	SLC22A17_+_23821999.23-P1P2	SLC22A17	GCGGCTCGCAACTGAGCCAG	-15	rU:dC	0.272	(0.232, 0.311)		0.223	0.165	30	50
SLC22A17_+_23821999.23-P1P2_161	SLC22A17_+_23821999.23-P1P2	SLC22A17	GCGGCGAGCAACTGAGCCAG	-14	rA:dG	0.306	(0.272, 0.339)		0.256	0.164	30	40
SLC22A17_+_23821999.23-P1P2_164	SLC22A17_+_23821999.23-P1P2	SLC22A17	GCGGCGGGCAACTGAGCCAG	-14	rG:dG	0.455	(0.413, 0.497)		0.256	0.212	30	40
SLC22A17_+_23821999.23-P1P2_169	SLC22A17_+_23821999.23-P1P2	SLC22A17	GCGGCGTGCAACTGAGCCAG	-14	rU:dG	0.526	(0.486, 0.567)		0.256	0.192	30	30
SLC22A17_+_23821999.23-P1P2_174	SLC22A17_+_23821999.23-P1P2	SLC22A17	GCGGCGCACAACTGAGCCAG	-13	rA:dC	0.232	(0.196, 0.268)		0.259	0.201	40	50
SLC22A17_+_23821999.23-P1P2_179	SLC22A17_+_23821999.23-P1P2	SLC22A17	GCGGCGCCCAACTGAGCCAG	-13	rC:dC	0.118	(0.092, 0.143)		0.259	0.165	30	40
SLC22A17_+_23821999.23-P1P2_182	SLC22A17_+_23821999.23-P1P2	SLC22A17	GCGGCGCTCAACTGAGCCAG	-13	rU:dC	0.230	(0.196, 0.263)		0.259	0.165	40	40
SLC22A17_+_23821999.23-P1P2_185	SLC22A17_+_23821999.23-P1P2	SLC22A17	GCGGCGCGAAACTGAGCCAG	-12	rA:dG	0.187	(0.150, 0.223)		0.259	0.164	30	40
SLC22A17_+_23821999.23-P1P2_188	SLC22A17_+_23821999.23-P1P2	SLC22A17	GCGGCGCGGAACTGAGCCAG	-12	rG:dG	0.414	(0.369, 0.459)		0.259	0.212	30	40
SLC22A17_+_23821999.23-P1P2_193	SLC22A17_+_23821999.23-P1P2	SLC22A17	GCGGCGCGTAACTGAGCCAG	-12	rU:dG	0.460	(0.420, 0.499)		0.259	0.192	30	50
SLC22A17_+_23821999.23-P1P2_201	SLC22A17_+_23821999.23-P1P2	SLC22A17	GCGGCGCGCGACTGAGCCAG	-11	rG:dT	0.678	(0.638, 0.717)		0.242	0.235	40	40
SLC22A17_+_23821999.23-P1P2_204	SLC22A17_+_23821999.23-P1P2	SLC22A17	GCGGCGCGCCACTGAGCCAG	-11	rC:dT	0.107	(0.076, 0.138)		0.242	0.209	30	40
SLC22A17_+_23821999.23-P1P2_207	SLC22A17_+_23821999.23-P1P2	SLC22A17	GCGGCGCGCTACTGAGCCAG	-11	rU:dT	0.170	(0.133, 0.207)		0.242	0.186	40	50
SLC22A17_+_23821999.23-P1P2_213	SLC22A17_+_23821999.23-P1P2	SLC22A17	GCGGCGCGCAGCTGAGCCAG	-10	rG:dT	0.656	(0.620, 0.692)		0.204	0.235	20	40
SLC22A17_+_23821999.23-P1P2_216	SLC22A17_+_23821999.23-P1P2	SLC22A17	GCGGCGCGCACCTGAGCCAG	-10	rC:dT	0.120	(0.091, 0.149)		0.204	0.209	20	30
SLC22A17_+_23821999.23-P1P2_219	SLC22A17_+_23821999.23-P1P2	SLC22A17	GCGGCGCGCATCTGAGCCAG	-10	rU:dT	0.148	(0.116, 0.179)		0.204	0.186	30	30
SLC22A17_+_23821999.23-P1P2_221	SLC22A17_+_23821999.23-P1P2	SLC22A17	GCGGCGCGCAAATGAGCCAG	-9	rA:dG	-0.017	(-0.029, -0.006)		0.191	0.164	40	50
SLC22A17_+_23821999.23-P1P2_224	SLC22A17_+_23821999.23-P1P2	SLC22A17	GCGGCGCGCAAGTGAGCCAG	-9	rG:dG	0.197	(0.163, 0.231)		0.191	0.212	30	50
SLC22A17_+_23821999.23-P1P2_229	SLC22A17_+_23821999.23-P1P2	SLC22A17	GCGGCGCGCAATTGAGCCAG	-9	rU:dG	0.294	(0.247, 0.342)		0.191	0.192	30	50
SLC22A17_+_23821999.23-P1P2_232	SLC22A17_+_23821999.23-P1P2	SLC22A17	GCGGCGCGCAACAGAGCCAG	-8	rA:dA	0.026	(0.012, 0.040)		0.181	0.182	30	40
SLC22A17_+_23821999.23-P1P2_235	SLC22A17_+_23821999.23-P1P2	SLC22A17	GCGGCGCGCAACGGAGCCAG	-8	rG:dA	0.128	(0.108, 0.147)		0.181	0.200	40	40
SLC22A17_+_23821999.23-P1P2_238	SLC22A17_+_23821999.23-P1P2	SLC22A17	GCGGCGCGCAACCGAGCCAG	-8	rC:dA	0.169	(0.140, 0.199)		0.181	0.225	50	50
SLC22A17_+_23821999.23-P1P2_246	SLC22A17_+_23821999.23-P1P2	SLC22A17	GCGGCGCGCAACTAAGCCAG	-7	rA:dC	0.027	(0.013, 0.040)		0.120	0.201	40	60
SLC22A17_+_23821999.23-P1P2_251	SLC22A17_+_23821999.23-P1P2	SLC22A17	GCGGCGCGCAACTCAGCCAG	-7	rC:dC	0.007	(-0.002, 0.016)		0.120	0.165	30	60
SLC22A17_+_23821999.23-P1P2_254	SLC22A17_+_23821999.23-P1P2	SLC22A17	GCGGCGCGCAACTTAGCCAG	-7	rU:dC	-0.004	(-0.014, 0.006)		0.120	0.165	30	60
SLC22A17_+_23821999.23-P1P2_261	SLC22A17_+_23821999.23-P1P2	SLC22A17	GCGGCGCGCAACTGGGCCAG	-6	rG:dT	0.174	(0.154, 0.195)		0.139	0.235	30	30
SLC22A17_+_23821999.23-P1P2_264	SLC22A17_+_23821999.23-P1P2	SLC22A17	GCGGCGCGCAACTGCGCCAG	-6	rC:dT	0.016	(0.002, 0.029)		0.139	0.209	30	30
SLC22A17_+_23821999.23-P1P2_267	SLC22A17_+_23821999.23-P1P2	SLC22A17	GCGGCGCGCAACTGTGCCAG	-6	rU:dT	0.011	(-0.002, 0.024)		0.139	0.186	30	50
SLC22A17_+_23821999.23-P1P2_270	SLC22A17_+_23821999.23-P1P2	SLC22A17	GCGGCGCGCAACTGAACCAG	-5	rA:dC	0.001	(-0.009, 0.012)		0.130	0.201	40	60
SLC22A17_+_23821999.23-P1P2_275	SLC22A17_+_23821999.23-P1P2	SLC22A17	GCGGCGCGCAACTGACCCAG	-5	rC:dC	-0.002	(-0.012, 0.009)		0.130	0.165	40	50
SLC22A17_+_23821999.23-P1P2_278	SLC22A17_+_23821999.23-P1P2	SLC22A17	GCGGCGCGCAACTGATCCAG	-5	rU:dC	-0.009	(-0.020, 0.003)		0.130	0.165	40	40
SLC22A17_+_23821999.23-P1P2_281	SLC22A17_+_23821999.23-P1P2	SLC22A17	GCGGCGCGCAACTGAGACAG	-4	rA:dG	0.044	(0.026, 0.061)		0.147	0.164	30	50
SLC22A17_+_23821999.23-P1P2_284	SLC22A17_+_23821999.23-P1P2	SLC22A17	GCGGCGCGCAACTGAGGCAG	-4	rG:dG	0.160	(0.134, 0.186)		0.147	0.212	30	30
SLC22A17_+_23821999.23-P1P2_289	SLC22A17_+_23821999.23-P1P2	SLC22A17	GCGGCGCGCAACTGAGTCAG	-4	rU:dG	0.069	(0.048, 0.090)		0.147	0.192	30	40
SLC22A17_+_23821999.23-P1P2_293	SLC22A17_+_23821999.23-P1P2	SLC22A17	GCGGCGCGCAACTGAGCAAG	-3	rA:dG	-0.008	(-0.019, 0.003)		0.116	0.164	30	50
SLC22A17_+_23821999.23-P1P2_296	SLC22A17_+_23821999.23-P1P2	SLC22A17	GCGGCGCGCAACTGAGCGAG	-3	rG:dG	0.038	(0.026, 0.051)		0.116	0.212	40	40
SLC22A17_+_23821999.23-P1P2_301	SLC22A17_+_23821999.23-P1P2	SLC22A17	GCGGCGCGCAACTGAGCTAG	-3	rU:dG	0.015	(0.005, 0.026)		0.116	0.192	40	40
SLC22A17_+_23821999.23-P1P2_309	SLC22A17_+_23821999.23-P1P2	SLC22A17	GCGGCGCGCAACTGAGCCGG	-2	rG:dT	0.264	(0.237, 0.291)		0.113	0.235	40	40
SLC22A17_+_23821999.23-P1P2_312	SLC22A17_+_23821999.23-P1P2	SLC22A17	GCGGCGCGCAACTGAGCCCG	-2	rC:dT	0.031	(0.019, 0.043)		0.113	0.209	40	50
SLC22A17_+_23821999.23-P1P2_315	SLC22A17_+_23821999.23-P1P2	SLC22A17	GCGGCGCGCAACTGAGCCTG	-2	rU:dT	0.024	(0.013, 0.035)		0.113	0.186	40	50
SLC22A17_+_23821999.23-P1P2_318	SLC22A17_+_23821999.23-P1P2	SLC22A17	GCGGCGCGCAACTGAGCCAA	-1	rA:dC	-0.001	(-0.011, 0.009)		0.105	0.201	40	50
SLC22A17_+_23821999.23-P1P2_323	SLC22A17_+_23821999.23-P1P2	SLC22A17	GCGGCGCGCAACTGAGCCAC	-1	rC:dC	0.011	(0.003, 0.020)		0.105	0.165	40	40
SLC22A17_+_23821999.23-P1P2_326	SLC22A17_+_23821999.23-P1P2	SLC22A17	GCGGCGCGCAACTGAGCCAT	-1	rU:dC	0.006	(-0.003, 0.015)		0.105	0.165	40	50
SLC22A17_+_23822083.23-P1P2	SLC22A17_+_23822083.23-P1P2	SLC22A17	GGCAGAGATCGCAGAGACCA			1.000					30	50
SLC22A17_+_23822083.23-P1P2_102	SLC22A17_+_23822083.23-P1P2	SLC22A17	GACAGAGATCGCAGAGACCA	-19	rA:dC	0.728	(0.679, 0.776)		0.260	0.201	40	50
SLC22A17_+_23822083.23-P1P2_107	SLC22A17_+_23822083.23-P1P2	SLC22A17	GCCAGAGATCGCAGAGACCA	-19	rC:dC	0.711	(0.660, 0.762)		0.260	0.165	30	50
SLC22A17_+_23822083.23-P1P2_110	SLC22A17_+_23822083.23-P1P2	SLC22A17	GTCAGAGATCGCAGAGACCA	-19	rU:dC	0.721	(0.678, 0.765)		0.260	0.165	30	40
SLC22A17_+_23822083.23-P1P2_113	SLC22A17_+_23822083.23-P1P2	SLC22A17	GGAAGAGATCGCAGAGACCA	-18	rA:dG	0.781	(0.737, 0.826)		0.218	0.164	40	50
SLC22A17_+_23822083.23-P1P2_116	SLC22A17_+_23822083.23-P1P2	SLC22A17	GGGAGAGATCGCAGAGACCA	-18	rG:dG	0.827	(0.789, 0.866)		0.218	0.212	30	50
SLC22A17_+_23822083.23-P1P2_121	SLC22A17_+_23822083.23-P1P2	SLC22A17	GGTAGAGATCGCAGAGACCA	-18	rU:dG	0.765	(0.723, 0.807)		0.218	0.192	30	50
SLC22A17_+_23822083.23-P1P2_129	SLC22A17_+_23822083.23-P1P2	SLC22A17	GGCGGAGATCGCAGAGACCA	-17	rG:dT	0.901	(0.858, 0.944)		0.274	0.235	30	50
SLC22A17_+_23822083.23-P1P2_132	SLC22A17_+_23822083.23-P1P2	SLC22A17	GGCCGAGATCGCAGAGACCA	-17	rC:dT	0.666	(0.620, 0.712)		0.274	0.209	40	60
SLC22A17_+_23822083.23-P1P2_135	SLC22A17_+_23822083.23-P1P2	SLC22A17	GGCTGAGATCGCAGAGACCA	-17	rU:dT	0.633	(0.587, 0.679)		0.274	0.186	30	60
SLC22A17_+_23822083.23-P1P2_138	SLC22A17_+_23822083.23-P1P2	SLC22A17	GGCAAAGATCGCAGAGACCA	-16	rA:dC	0.276	(0.234, 0.318)		0.261	0.201	20	50
SLC22A17_+_23822083.23-P1P2_143	SLC22A17_+_23822083.23-P1P2	SLC22A17	GGCACAGATCGCAGAGACCA	-16	rC:dC	0.328	(0.290, 0.367)		0.261	0.165	30	50
SLC22A17_+_23822083.23-P1P2_146	SLC22A17_+_23822083.23-P1P2	SLC22A17	GGCATAGATCGCAGAGACCA	-16	rU:dC	0.269	(0.229, 0.308)		0.261	0.165	30	60
SLC22A17_+_23822083.23-P1P2_153	SLC22A17_+_23822083.23-P1P2	SLC22A17	GGCAGGGATCGCAGAGACCA	-15	rG:dT	0.801	(0.763, 0.839)		0.223	0.235	40	60
SLC22A17_+_23822083.23-P1P2_156	SLC22A17_+_23822083.23-P1P2	SLC22A17	GGCAGCGATCGCAGAGACCA	-15	rC:dT	0.421	(0.373, 0.469)		0.223	0.209	40	50
SLC22A17_+_23822083.23-P1P2_159	SLC22A17_+_23822083.23-P1P2	SLC22A17	GGCAGTGATCGCAGAGACCA	-15	rU:dT	0.426	(0.371, 0.481)		0.223	0.186	30	60
SLC22A17_+_23822083.23-P1P2_162	SLC22A17_+_23822083.23-P1P2	SLC22A17	GGCAGAAATCGCAGAGACCA	-14	rA:dC	0.117	(0.091, 0.143)		0.256	0.201	40	60
SLC22A17_+_23822083.23-P1P2_167	SLC22A17_+_23822083.23-P1P2	SLC22A17	GGCAGACATCGCAGAGACCA	-14	rC:dC	0.114	(0.087, 0.141)		0.256	0.165	40	50
SLC22A17_+_23822083.23-P1P2_170	SLC22A17_+_23822083.23-P1P2	SLC22A17	GGCAGATATCGCAGAGACCA	-14	rU:dC	0.117	(0.089, 0.144)		0.256	0.165	30	60
SLC22A17_+_23822083.23-P1P2_177	SLC22A17_+_23822083.23-P1P2	SLC22A17	GGCAGAGGTCGCAGAGACCA	-13	rG:dT	0.724	(0.694, 0.753)		0.259	0.235	30	50
SLC22A17_+_23822083.23-P1P2_180	SLC22A17_+_23822083.23-P1P2	SLC22A17	GGCAGAGCTCGCAGAGACCA	-13	rC:dT	0.205	(0.172, 0.237)		0.259	0.209	30	60
SLC22A17_+_23822083.23-P1P2_183	SLC22A17_+_23822083.23-P1P2	SLC22A17	GGCAGAGTTCGCAGAGACCA	-13	rU:dT	0.254	(0.218, 0.290)		0.259	0.186	30	60
SLC22A17_+_23822083.23-P1P2_184	SLC22A17_+_23822083.23-P1P2	SLC22A17	GGCAGAGAACGCAGAGACCA	-12	rA:dA	0.178	(0.147, 0.208)		0.259	0.182	30	40
SLC22A17_+_23822083.23-P1P2_187	SLC22A17_+_23822083.23-P1P2	SLC22A17	GGCAGAGAGCGCAGAGACCA	-12	rG:dA	0.409	(0.363, 0.455)		0.259	0.200	20	40
SLC22A17_+_23822083.23-P1P2_190	SLC22A17_+_23822083.23-P1P2	SLC22A17	GGCAGAGACCGCAGAGACCA	-12	rC:dA	0.215	(0.180, 0.251)		0.259	0.225	30	40
SLC22A17_+_23822083.23-P1P2_197	SLC22A17_+_23822083.23-P1P2	SLC22A17	GGCAGAGATAGCAGAGACCA	-11	rA:dG	0.081	(0.061, 0.101)		0.242	0.164	20	40
SLC22A17_+_23822083.23-P1P2_200	SLC22A17_+_23822083.23-P1P2	SLC22A17	GGCAGAGATGGCAGAGACCA	-11	rG:dG	0.339	(0.305, 0.373)		0.242	0.212	20	40
SLC22A17_+_23822083.23-P1P2_205	SLC22A17_+_23822083.23-P1P2	SLC22A17	GGCAGAGATTGCAGAGACCA	-11	rU:dG	0.218	(0.189, 0.247)		0.242	0.192	30	30
SLC22A17_+_23822083.23-P1P2_210	SLC22A17_+_23822083.23-P1P2	SLC22A17	GGCAGAGATCACAGAGACCA	-10	rA:dC	0.011	(-0.002, 0.023)		0.204	0.201	30	50
SLC22A17_+_23822083.23-P1P2_215	SLC22A17_+_23822083.23-P1P2	SLC22A17	GGCAGAGATCCCAGAGACCA	-10	rC:dC	0.011	(0.001, 0.020)		0.204	0.165	30	50
SLC22A17_+_23822083.23-P1P2_218	SLC22A17_+_23822083.23-P1P2	SLC22A17	GGCAGAGATCTCAGAGACCA	-10	rU:dC	-0.001	(-0.012, 0.010)		0.204	0.165	20	40
SLC22A17_+_23822083.23-P1P2_221	SLC22A17_+_23822083.23-P1P2	SLC22A17	GGCAGAGATCGAAGAGACCA	-9	rA:dG	-0.019	(-0.033, -0.004)		0.191	0.164	40	50
SLC22A17_+_23822083.23-P1P2_224	SLC22A17_+_23822083.23-P1P2	SLC22A17	GGCAGAGATCGGAGAGACCA	-9	rG:dG	0.216	(0.181, 0.251)		0.191	0.212	20	50
SLC22A17_+_23822083.23-P1P2_229	SLC22A17_+_23822083.23-P1P2	SLC22A17	GGCAGAGATCGTAGAGACCA	-9	rU:dG	0.264	(0.220, 0.309)		0.191	0.192	30	50
SLC22A17_+_23822083.23-P1P2_237	SLC22A17_+_23822083.23-P1P2	SLC22A17	GGCAGAGATCGCGGAGACCA	-8	rG:dT	0.348	(0.303, 0.392)		0.181	0.235	40	50
SLC22A17_+_23822083.23-P1P2_240	SLC22A17_+_23822083.23-P1P2	SLC22A17	GGCAGAGATCGCCGAGACCA	-8	rC:dT	0.023	(0.008, 0.037)		0.181	0.209	40	40
SLC22A17_+_23822083.23-P1P2_243	SLC22A17_+_23822083.23-P1P2	SLC22A17	GGCAGAGATCGCTGAGACCA	-8	rU:dT	0.011	(-0.003, 0.026)		0.181	0.186	40	50
SLC22A17_+_23822083.23-P1P2_246	SLC22A17_+_23822083.23-P1P2	SLC22A17	GGCAGAGATCGCAAAGACCA	-7	rA:dC	0.000	(-0.013, 0.013)		0.120	0.201	40	50
SLC22A17_+_23822083.23-P1P2_251	SLC22A17_+_23822083.23-P1P2	SLC22A17	GGCAGAGATCGCACAGACCA	-7	rC:dC	-0.006	(-0.016, 0.005)		0.120	0.165	40	50
SLC22A17_+_23822083.23-P1P2_254	SLC22A17_+_23822083.23-P1P2	SLC22A17	GGCAGAGATCGCATAGACCA	-7	rU:dC	-0.013	(-0.025, -0.002)		0.120	0.165	50	50
SLC22A17_+_23822083.23-P1P2_261	SLC22A17_+_23822083.23-P1P2	SLC22A17	GGCAGAGATCGCAGGGACCA	-6	rG:dT	0.169	(0.143, 0.194)		0.139	0.235	40	40
SLC22A17_+_23822083.23-P1P2_264	SLC22A17_+_23822083.23-P1P2	SLC22A17	GGCAGAGATCGCAGCGACCA	-6	rC:dT	-0.008	(-0.023, 0.006)		0.139	0.209	40	40
SLC22A17_+_23822083.23-P1P2_267	SLC22A17_+_23822083.23-P1P2	SLC22A17	GGCAGAGATCGCAGTGACCA	-6	rU:dT	-0.006	(-0.021, 0.009)		0.139	0.186	30	50
SLC22A17_+_23822083.23-P1P2_270	SLC22A17_+_23822083.23-P1P2	SLC22A17	GGCAGAGATCGCAGAAACCA	-5	rA:dC	-0.019	(-0.033, -0.005)		0.130	0.201	30	40
SLC22A17_+_23822083.23-P1P2_275	SLC22A17_+_23822083.23-P1P2	SLC22A17	GGCAGAGATCGCAGACACCA	-5	rC:dC	-0.018	(-0.031, -0.005)		0.130	0.165	30	40
SLC22A17_+_23822083.23-P1P2_278	SLC22A17_+_23822083.23-P1P2	SLC22A17	GGCAGAGATCGCAGATACCA	-5	rU:dC	-0.019	(-0.032, -0.005)		0.130	0.165	30	60
SLC22A17_+_23822083.23-P1P2_285	SLC22A17_+_23822083.23-P1P2	SLC22A17	GGCAGAGATCGCAGAGGCCA	-4	rG:dT	0.236	(0.208, 0.264)		0.147	0.235	30	40
SLC22A17_+_23822083.23-P1P2_288	SLC22A17_+_23822083.23-P1P2	SLC22A17	GGCAGAGATCGCAGAGCCCA	-4	rC:dT	0.008	(-0.009, 0.025)		0.147	0.209	30	40
SLC22A17_+_23822083.23-P1P2_291	SLC22A17_+_23822083.23-P1P2	SLC22A17	GGCAGAGATCGCAGAGTCCA	-4	rU:dT	0.004	(-0.013, 0.021)		0.147	0.186	40	50
SLC22A17_+_23822083.23-P1P2_293	SLC22A17_+_23822083.23-P1P2	SLC22A17	GGCAGAGATCGCAGAGAACA	-3	rA:dG	-0.013	(-0.027, 0.000)		0.116	0.164	30	40
SLC22A17_+_23822083.23-P1P2_296	SLC22A17_+_23822083.23-P1P2	SLC22A17	GGCAGAGATCGCAGAGAGCA	-3	rG:dG	0.030	(0.016, 0.043)		0.116	0.212	30	40
SLC22A17_+_23822083.23-P1P2_301	SLC22A17_+_23822083.23-P1P2	SLC22A17	GGCAGAGATCGCAGAGATCA	-3	rU:dG	0.010	(-0.004, 0.024)		0.116	0.192	30	50
SLC22A17_+_23822083.23-P1P2_305	SLC22A17_+_23822083.23-P1P2	SLC22A17	GGCAGAGATCGCAGAGACAA	-2	rA:dG	-0.006	(-0.019, 0.006)		0.113	0.164	40	40
SLC22A17_+_23822083.23-P1P2_308	SLC22A17_+_23822083.23-P1P2	SLC22A17	GGCAGAGATCGCAGAGACGA	-2	rG:dG	0.026	(0.014, 0.039)		0.113	0.212	30	50
SLC22A17_+_23822083.23-P1P2_313	SLC22A17_+_23822083.23-P1P2	SLC22A17	GGCAGAGATCGCAGAGACTA	-2	rU:dG	-0.001	(-0.013, 0.012)		0.113	0.192	40	50
SLC22A17_+_23822083.23-P1P2_321	SLC22A17_+_23822083.23-P1P2	SLC22A17	GGCAGAGATCGCAGAGACCG	-1	rG:dT	0.148	(0.129, 0.167)		0.105	0.235	30	40
SLC22A17_+_23822083.23-P1P2_324	SLC22A17_+_23822083.23-P1P2	SLC22A17	GGCAGAGATCGCAGAGACCC	-1	rC:dT	0.018	(0.006, 0.031)		0.105	0.209	30	30
SLC22A17_+_23822083.23-P1P2_327	SLC22A17_+_23822083.23-P1P2	SLC22A17	GGCAGAGATCGCAGAGACCT	-1	rU:dT	0.016	(0.004, 0.029)		0.105	0.186	30	50
SLC22A17_-_23821761.23-P1P2	SLC22A17_-_23821761.23-P1P2	SLC22A17	GGGGCTAGGAAGGCAGTCAG			1.000					30	40
SLC22A17_-_23821761.23-P1P2_102	SLC22A17_-_23821761.23-P1P2	SLC22A17	GAGGCTAGGAAGGCAGTCAG	-19	rA:dC	0.946	(0.914, 0.978)		0.260	0.201	30	50
SLC22A17_-_23821761.23-P1P2_107	SLC22A17_-_23821761.23-P1P2	SLC22A17	GCGGCTAGGAAGGCAGTCAG	-19	rC:dC	0.989	(0.959, 1.019)		0.260	0.165	30	40
SLC22A17_-_23821761.23-P1P2_110	SLC22A17_-_23821761.23-P1P2	SLC22A17	GTGGCTAGGAAGGCAGTCAG	-19	rU:dC	0.951	(0.920, 0.982)		0.260	0.165	30	40
SLC22A17_-_23821761.23-P1P2_114	SLC22A17_-_23821761.23-P1P2	SLC22A17	GGAGCTAGGAAGGCAGTCAG	-18	rA:dC	0.927	(0.898, 0.955)		0.218	0.201	30	50
SLC22A17_-_23821761.23-P1P2_119	SLC22A17_-_23821761.23-P1P2	SLC22A17	GGCGCTAGGAAGGCAGTCAG	-18	rC:dC	0.969	(0.942, 0.995)		0.218	0.165	30	50
SLC22A17_-_23821761.23-P1P2_122	SLC22A17_-_23821761.23-P1P2	SLC22A17	GGTGCTAGGAAGGCAGTCAG	-18	rU:dC	0.931	(0.903, 0.958)		0.218	0.165	20	40
SLC22A17_-_23821761.23-P1P2_126	SLC22A17_-_23821761.23-P1P2	SLC22A17	GGGACTAGGAAGGCAGTCAG	-17	rA:dC	0.909	(0.884, 0.933)		0.274	0.201	20	50
SLC22A17_-_23821761.23-P1P2_131	SLC22A17_-_23821761.23-P1P2	SLC22A17	GGGCCTAGGAAGGCAGTCAG	-17	rC:dC	0.928	(0.905, 0.950)		0.274	0.165	30	50
SLC22A17_-_23821761.23-P1P2_134	SLC22A17_-_23821761.23-P1P2	SLC22A17	GGGTCTAGGAAGGCAGTCAG	-17	rU:dC	0.905	(0.881, 0.928)		0.274	0.165	30	50
SLC22A17_-_23821761.23-P1P2_137	SLC22A17_-_23821761.23-P1P2	SLC22A17	GGGGATAGGAAGGCAGTCAG	-16	rA:dG	0.870	(0.840, 0.899)		0.261	0.164	20	30
SLC22A17_-_23821761.23-P1P2_140	SLC22A17_-_23821761.23-P1P2	SLC22A17	GGGGGTAGGAAGGCAGTCAG	-16	rG:dG	0.852	(0.824, 0.881)		0.261	0.212	30	40
SLC22A17_-_23821761.23-P1P2_145	SLC22A17_-_23821761.23-P1P2	SLC22A17	GGGGTTAGGAAGGCAGTCAG	-16	rU:dG	0.888	(0.861, 0.916)		0.261	0.192	30	40
SLC22A17_-_23821761.23-P1P2_148	SLC22A17_-_23821761.23-P1P2	SLC22A17	GGGGCAAGGAAGGCAGTCAG	-15	rA:dA	0.900	(0.872, 0.928)		0.223	0.182	20	40
SLC22A17_-_23821761.23-P1P2_151	SLC22A17_-_23821761.23-P1P2	SLC22A17	GGGGCGAGGAAGGCAGTCAG	-15	rG:dA	0.890	(0.865, 0.915)		0.223	0.200	20	40
SLC22A17_-_23821761.23-P1P2_154	SLC22A17_-_23821761.23-P1P2	SLC22A17	GGGGCCAGGAAGGCAGTCAG	-15	rC:dA	0.932	(0.907, 0.957)		0.223	0.225	20	30
SLC22A17_-_23821761.23-P1P2_165	SLC22A17_-_23821761.23-P1P2	SLC22A17	GGGGCTGGGAAGGCAGTCAG	-14	rG:dT	0.919	(0.892, 0.946)		0.256	0.235	20	40
SLC22A17_-_23821761.23-P1P2_168	SLC22A17_-_23821761.23-P1P2	SLC22A17	GGGGCTCGGAAGGCAGTCAG	-14	rC:dT	0.943	(0.918, 0.968)		0.256	0.209	30	50
SLC22A17_-_23821761.23-P1P2_171	SLC22A17_-_23821761.23-P1P2	SLC22A17	GGGGCTTGGAAGGCAGTCAG	-14	rU:dT	0.944	(0.916, 0.973)		0.256	0.186	20	50
SLC22A17_-_23821761.23-P1P2_174	SLC22A17_-_23821761.23-P1P2	SLC22A17	GGGGCTAAGAAGGCAGTCAG	-13	rA:dC	0.877	(0.852, 0.901)		0.259	0.201	30	40
SLC22A17_-_23821761.23-P1P2_179	SLC22A17_-_23821761.23-P1P2	SLC22A17	GGGGCTACGAAGGCAGTCAG	-13	rC:dC	0.846	(0.818, 0.873)		0.259	0.165	40	50
SLC22A17_-_23821761.23-P1P2_182	SLC22A17_-_23821761.23-P1P2	SLC22A17	GGGGCTATGAAGGCAGTCAG	-13	rU:dC	0.863	(0.839, 0.886)		0.259	0.165	40	50
SLC22A17_-_23821761.23-P1P2_186	SLC22A17_-_23821761.23-P1P2	SLC22A17	GGGGCTAGAAAGGCAGTCAG	-12	rA:dC	0.828	(0.801, 0.854)		0.259	0.201	30	30
SLC22A17_-_23821761.23-P1P2_191	SLC22A17_-_23821761.23-P1P2	SLC22A17	GGGGCTAGCAAGGCAGTCAG	-12	rC:dC	0.720	(0.686, 0.754)		0.259	0.165	30	40
SLC22A17_-_23821761.23-P1P2_194	SLC22A17_-_23821761.23-P1P2	SLC22A17	GGGGCTAGTAAGGCAGTCAG	-12	rU:dC	0.777	(0.753, 0.801)		0.259	0.165	40	50
SLC22A17_-_23821761.23-P1P2_201	SLC22A17_-_23821761.23-P1P2	SLC22A17	GGGGCTAGGGAGGCAGTCAG	-11	rG:dT	0.822	(0.797, 0.847)		0.242	0.235	20	40
SLC22A17_-_23821761.23-P1P2_204	SLC22A17_-_23821761.23-P1P2	SLC22A17	GGGGCTAGGCAGGCAGTCAG	-11	rC:dT	0.764	(0.738, 0.791)		0.242	0.209	20	20
SLC22A17_-_23821761.23-P1P2_207	SLC22A17_-_23821761.23-P1P2	SLC22A17	GGGGCTAGGTAGGCAGTCAG	-11	rU:dT	0.783	(0.758, 0.808)		0.242	0.186	30	40
SLC22A17_-_23821761.23-P1P2_213	SLC22A17_-_23821761.23-P1P2	SLC22A17	GGGGCTAGGAGGGCAGTCAG	-10	rG:dT	0.806	(0.781, 0.830)		0.204	0.235	20	20
SLC22A17_-_23821761.23-P1P2_216	SLC22A17_-_23821761.23-P1P2	SLC22A17	GGGGCTAGGACGGCAGTCAG	-10	rC:dT	0.744	(0.716, 0.772)		0.204	0.209	40	40
SLC22A17_-_23821761.23-P1P2_219	SLC22A17_-_23821761.23-P1P2	SLC22A17	GGGGCTAGGATGGCAGTCAG	-10	rU:dT	0.731	(0.705, 0.758)		0.204	0.186	30	40
SLC22A17_-_23821761.23-P1P2_222	SLC22A17_-_23821761.23-P1P2	SLC22A17	GGGGCTAGGAAAGCAGTCAG	-9	rA:dC	0.400	(0.367, 0.432)		0.191	0.201	20	40
SLC22A17_-_23821761.23-P1P2_227	SLC22A17_-_23821761.23-P1P2	SLC22A17	GGGGCTAGGAACGCAGTCAG	-9	rC:dC	0.227	(0.200, 0.254)		0.191	0.165	40	60
SLC22A17_-_23821761.23-P1P2_230	SLC22A17_-_23821761.23-P1P2	SLC22A17	GGGGCTAGGAATGCAGTCAG	-9	rU:dC	0.254	(0.224, 0.284)		0.191	0.165	20	40
SLC22A17_-_23821761.23-P1P2_234	SLC22A17_-_23821761.23-P1P2	SLC22A17	GGGGCTAGGAAGACAGTCAG	-8	rA:dC	0.464	(0.434, 0.493)		0.181	0.201	30	40
SLC22A17_-_23821761.23-P1P2_239	SLC22A17_-_23821761.23-P1P2	SLC22A17	GGGGCTAGGAAGCCAGTCAG	-8	rC:dC	0.221	(0.198, 0.243)		0.181	0.165	30	50
SLC22A17_-_23821761.23-P1P2_242	SLC22A17_-_23821761.23-P1P2	SLC22A17	GGGGCTAGGAAGTCAGTCAG	-8	rU:dC	0.220	(0.191, 0.249)		0.181	0.165	30	40
SLC22A17_-_23821761.23-P1P2_245	SLC22A17_-_23821761.23-P1P2	SLC22A17	GGGGCTAGGAAGGAAGTCAG	-7	rA:dG	0.272	(0.246, 0.299)		0.120	0.164	30	40
SLC22A17_-_23821761.23-P1P2_248	SLC22A17_-_23821761.23-P1P2	SLC22A17	GGGGCTAGGAAGGGAGTCAG	-7	rG:dG	0.333	(0.309, 0.357)		0.120	0.212	20	30
SLC22A17_-_23821761.23-P1P2_253	SLC22A17_-_23821761.23-P1P2	SLC22A17	GGGGCTAGGAAGGTAGTCAG	-7	rU:dG	0.405	(0.374, 0.435)		0.120	0.192	20	40
SLC22A17_-_23821761.23-P1P2_261	SLC22A17_-_23821761.23-P1P2	SLC22A17	GGGGCTAGGAAGGCGGTCAG	-6	rG:dT	0.556	(0.534, 0.579)		0.139	0.235	30	40
SLC22A17_-_23821761.23-P1P2_264	SLC22A17_-_23821761.23-P1P2	SLC22A17	GGGGCTAGGAAGGCCGTCAG	-6	rC:dT	0.397	(0.366, 0.429)		0.139	0.209	40	50
SLC22A17_-_23821761.23-P1P2_267	SLC22A17_-_23821761.23-P1P2	SLC22A17	GGGGCTAGGAAGGCTGTCAG	-6	rU:dT	0.407	(0.375, 0.439)		0.139	0.186	20	40
SLC22A17_-_23821761.23-P1P2_270	SLC22A17_-_23821761.23-P1P2	SLC22A17	GGGGCTAGGAAGGCAATCAG	-5	rA:dC	0.370	(0.339, 0.400)		0.130	0.201	30	50
SLC22A17_-_23821761.23-P1P2_275	SLC22A17_-_23821761.23-P1P2	SLC22A17	GGGGCTAGGAAGGCACTCAG	-5	rC:dC	0.171	(0.147, 0.196)		0.130	0.165	30	30
SLC22A17_-_23821761.23-P1P2_278	SLC22A17_-_23821761.23-P1P2	SLC22A17	GGGGCTAGGAAGGCATTCAG	-5	rU:dC	0.183	(0.161, 0.205)		0.130	0.165	30	40
SLC22A17_-_23821761.23-P1P2_280	SLC22A17_-_23821761.23-P1P2	SLC22A17	GGGGCTAGGAAGGCAGACAG	-4	rA:dA	0.539	(0.507, 0.572)		0.147	0.182	30	40
SLC22A17_-_23821761.23-P1P2_283	SLC22A17_-_23821761.23-P1P2	SLC22A17	GGGGCTAGGAAGGCAGGCAG	-4	rG:dA	0.522	(0.496, 0.547)		0.147	0.200	20	30
SLC22A17_-_23821761.23-P1P2_286	SLC22A17_-_23821761.23-P1P2	SLC22A17	GGGGCTAGGAAGGCAGCCAG	-4	rC:dA	0.509	(0.475, 0.543)		0.147	0.225	20	30
SLC22A17_-_23821761.23-P1P2_293	SLC22A17_-_23821761.23-P1P2	SLC22A17	GGGGCTAGGAAGGCAGTAAG	-3	rA:dG	0.232	(0.199, 0.265)		0.116	0.164	30	40
SLC22A17_-_23821761.23-P1P2_296	SLC22A17_-_23821761.23-P1P2	SLC22A17	GGGGCTAGGAAGGCAGTGAG	-3	rG:dG	0.343	(0.319, 0.367)		0.116	0.212	30	40
SLC22A17_-_23821761.23-P1P2_301	SLC22A17_-_23821761.23-P1P2	SLC22A17	GGGGCTAGGAAGGCAGTTAG	-3	rU:dG	0.328	(0.303, 0.352)		0.116	0.192	30	40
SLC22A17_-_23821761.23-P1P2_309	SLC22A17_-_23821761.23-P1P2	SLC22A17	GGGGCTAGGAAGGCAGTCGG	-2	rG:dT	0.574	(0.550, 0.598)		0.113	0.235	40	50
SLC22A17_-_23821761.23-P1P2_312	SLC22A17_-_23821761.23-P1P2	SLC22A17	GGGGCTAGGAAGGCAGTCCG	-2	rC:dT	0.355	(0.314, 0.397)		0.113	0.209	30	50
SLC22A17_-_23821761.23-P1P2_315	SLC22A17_-_23821761.23-P1P2	SLC22A17	GGGGCTAGGAAGGCAGTCTG	-2	rU:dT	0.347	(0.311, 0.382)		0.113	0.186	30	40
SLC22A17_-_23821761.23-P1P2_318	SLC22A17_-_23821761.23-P1P2	SLC22A17	GGGGCTAGGAAGGCAGTCAA	-1	rA:dC	0.283	(0.259, 0.307)		0.105	0.201	40	40
SLC22A17_-_23821761.23-P1P2_323	SLC22A17_-_23821761.23-P1P2	SLC22A17	GGGGCTAGGAAGGCAGTCAC	-1	rC:dC	0.118	(0.105, 0.132)		0.105	0.165	20	50
SLC22A17_-_23821761.23-P1P2_326	SLC22A17_-_23821761.23-P1P2	SLC22A17	GGGGCTAGGAAGGCAGTCAT	-1	rU:dC	0.141	(0.125, 0.156)		0.105	0.165	30	40
SLC22A17_-_23822077.23-P1P2	SLC22A17_-_23822077.23-P1P2	SLC22A17	GTCTGCAGCTCTGCAGCCGC			1.000					30	40
SLC22A17_-_23822077.23-P1P2_100	SLC22A17_-_23822077.23-P1P2	SLC22A17	GACTGCAGCTCTGCAGCCGC	-19	rA:dA	0.349	(0.292, 0.406)		0.260	0.182	30	40
SLC22A17_-_23822077.23-P1P2_103	SLC22A17_-_23822077.23-P1P2	SLC22A17	GGCTGCAGCTCTGCAGCCGC	-19	rG:dA	0.442	(0.377, 0.508)		0.260	0.200	30	30
SLC22A17_-_23822077.23-P1P2_106	SLC22A17_-_23822077.23-P1P2	SLC22A17	GCCTGCAGCTCTGCAGCCGC	-19	rC:dA	0.266	(0.211, 0.321)		0.260	0.225	20	30
SLC22A17_-_23822077.23-P1P2_113	SLC22A17_-_23822077.23-P1P2	SLC22A17	GTATGCAGCTCTGCAGCCGC	-18	rA:dG	0.442	(0.381, 0.503)		0.218	0.164	30	40
SLC22A17_-_23822077.23-P1P2_116	SLC22A17_-_23822077.23-P1P2	SLC22A17	GTGTGCAGCTCTGCAGCCGC	-18	rG:dG	0.520	(0.469, 0.570)		0.218	0.212	20	40
SLC22A17_-_23822077.23-P1P2_121	SLC22A17_-_23822077.23-P1P2	SLC22A17	GTTTGCAGCTCTGCAGCCGC	-18	rU:dG	0.307	(0.261, 0.353)		0.218	0.192	30	50
SLC22A17_-_23822077.23-P1P2_124	SLC22A17_-_23822077.23-P1P2	SLC22A17	GTCAGCAGCTCTGCAGCCGC	-17	rA:dA	0.251	(0.205, 0.297)		0.274	0.182	30	40
SLC22A17_-_23822077.23-P1P2_127	SLC22A17_-_23822077.23-P1P2	SLC22A17	GTCGGCAGCTCTGCAGCCGC	-17	rG:dA	0.418	(0.358, 0.478)		0.274	0.200	20	30
SLC22A17_-_23822077.23-P1P2_130	SLC22A17_-_23822077.23-P1P2	SLC22A17	GTCCGCAGCTCTGCAGCCGC	-17	rC:dA	0.278	(0.226, 0.329)		0.274	0.225	30	40
SLC22A17_-_23822077.23-P1P2_138	SLC22A17_-_23822077.23-P1P2	SLC22A17	GTCTACAGCTCTGCAGCCGC	-16	rA:dC	0.117	(0.094, 0.140)		0.261	0.201	30	50
SLC22A17_-_23822077.23-P1P2_143	SLC22A17_-_23822077.23-P1P2	SLC22A17	GTCTCCAGCTCTGCAGCCGC	-16	rC:dC	0.136	(0.112, 0.160)		0.261	0.165	30	40
SLC22A17_-_23822077.23-P1P2_146	SLC22A17_-_23822077.23-P1P2	SLC22A17	GTCTTCAGCTCTGCAGCCGC	-16	rU:dC	0.114	(0.089, 0.139)		0.261	0.165	30	50
SLC22A17_-_23822077.23-P1P2_149	SLC22A17_-_23822077.23-P1P2	SLC22A17	GTCTGAAGCTCTGCAGCCGC	-15	rA:dG	0.077	(0.062, 0.093)		0.223	0.164	20	40
SLC22A17_-_23822077.23-P1P2_152	SLC22A17_-_23822077.23-P1P2	SLC22A17	GTCTGGAGCTCTGCAGCCGC	-15	rG:dG	0.191	(0.165, 0.218)		0.223	0.212	30	30
SLC22A17_-_23822077.23-P1P2_157	SLC22A17_-_23822077.23-P1P2	SLC22A17	GTCTGTAGCTCTGCAGCCGC	-15	rU:dG	0.170	(0.142, 0.198)		0.223	0.192	20	40
SLC22A17_-_23822077.23-P1P2_165	SLC22A17_-_23822077.23-P1P2	SLC22A17	GTCTGCGGCTCTGCAGCCGC	-14	rG:dT	0.327	(0.275, 0.379)		0.256	0.235	30	40
SLC22A17_-_23822077.23-P1P2_168	SLC22A17_-_23822077.23-P1P2	SLC22A17	GTCTGCCGCTCTGCAGCCGC	-14	rC:dT	0.083	(0.061, 0.104)		0.256	0.209	30	40
SLC22A17_-_23822077.23-P1P2_171	SLC22A17_-_23822077.23-P1P2	SLC22A17	GTCTGCTGCTCTGCAGCCGC	-14	rU:dT	0.094	(0.071, 0.116)		0.256	0.186	20	30
SLC22A17_-_23822077.23-P1P2_174	SLC22A17_-_23822077.23-P1P2	SLC22A17	GTCTGCAACTCTGCAGCCGC	-13	rA:dC	0.011	(0.001, 0.022)		0.259	0.201	30	40
SLC22A17_-_23822077.23-P1P2_179	SLC22A17_-_23822077.23-P1P2	SLC22A17	GTCTGCACCTCTGCAGCCGC	-13	rC:dC	0.003	(-0.008, 0.015)		0.259	0.165	20	40
SLC22A17_-_23822077.23-P1P2_182	SLC22A17_-_23822077.23-P1P2	SLC22A17	GTCTGCATCTCTGCAGCCGC	-13	rU:dC	0.021	(0.006, 0.036)		0.259	0.165	30	30
SLC22A17_-_23822077.23-P1P2_185	SLC22A17_-_23822077.23-P1P2	SLC22A17	GTCTGCAGATCTGCAGCCGC	-12	rA:dG	0.015	(0.004, 0.026)		0.259	0.164	20	40
SLC22A17_-_23822077.23-P1P2_188	SLC22A17_-_23822077.23-P1P2	SLC22A17	GTCTGCAGGTCTGCAGCCGC	-12	rG:dG	0.102	(0.085, 0.120)		0.259	0.212	30	40
SLC22A17_-_23822077.23-P1P2_193	SLC22A17_-_23822077.23-P1P2	SLC22A17	GTCTGCAGTTCTGCAGCCGC	-12	rU:dG	0.077	(0.063, 0.091)		0.259	0.192	30	50
SLC22A17_-_23822077.23-P1P2_196	SLC22A17_-_23822077.23-P1P2	SLC22A17	GTCTGCAGCACTGCAGCCGC	-11	rA:dA	-0.001	(-0.012, 0.009)		0.242	0.182	30	40
SLC22A17_-_23822077.23-P1P2_199	SLC22A17_-_23822077.23-P1P2	SLC22A17	GTCTGCAGCGCTGCAGCCGC	-11	rG:dA	0.049	(0.037, 0.060)		0.242	0.200	20	30
SLC22A17_-_23822077.23-P1P2_202	SLC22A17_-_23822077.23-P1P2	SLC22A17	GTCTGCAGCCCTGCAGCCGC	-11	rC:dA	0.031	(0.021, 0.041)		0.242	0.225	20	40
SLC22A17_-_23822077.23-P1P2_209	SLC22A17_-_23822077.23-P1P2	SLC22A17	GTCTGCAGCTATGCAGCCGC	-10	rA:dG	-0.031	(-0.042, -0.020)		0.204	0.164	20	50
SLC22A17_-_23822077.23-P1P2_212	SLC22A17_-_23822077.23-P1P2	SLC22A17	GTCTGCAGCTGTGCAGCCGC	-10	rG:dG	0.026	(0.015, 0.037)		0.204	0.212	20	40
SLC22A17_-_23822077.23-P1P2_217	SLC22A17_-_23822077.23-P1P2	SLC22A17	GTCTGCAGCTTTGCAGCCGC	-10	rU:dG	0.024	(0.014, 0.034)		0.204	0.192	30	30
SLC22A17_-_23822077.23-P1P2_220	SLC22A17_-_23822077.23-P1P2	SLC22A17	GTCTGCAGCTCAGCAGCCGC	-9	rA:dA	-0.019	(-0.029, -0.009)		0.191	0.182	20	30
SLC22A17_-_23822077.23-P1P2_223	SLC22A17_-_23822077.23-P1P2	SLC22A17	GTCTGCAGCTCGGCAGCCGC	-9	rG:dA	0.024	(0.015, 0.032)		0.191	0.200	30	40
SLC22A17_-_23822077.23-P1P2_226	SLC22A17_-_23822077.23-P1P2	SLC22A17	GTCTGCAGCTCCGCAGCCGC	-9	rC:dA	0.035	(0.024, 0.045)		0.191	0.225	20	20
SLC22A17_-_23822077.23-P1P2_234	SLC22A17_-_23822077.23-P1P2	SLC22A17	GTCTGCAGCTCTACAGCCGC	-8	rA:dC	-0.011	(-0.020, -0.002)		0.181	0.201	40	50
SLC22A17_-_23822077.23-P1P2_239	SLC22A17_-_23822077.23-P1P2	SLC22A17	GTCTGCAGCTCTCCAGCCGC	-8	rC:dC	0.009	(-0.000, 0.017)		0.181	0.165	20	30
SLC22A17_-_23822077.23-P1P2_242	SLC22A17_-_23822077.23-P1P2	SLC22A17	GTCTGCAGCTCTTCAGCCGC	-8	rU:dC	-0.006	(-0.015, 0.004)		0.181	0.165	40	40
SLC22A17_-_23822077.23-P1P2_245	SLC22A17_-_23822077.23-P1P2	SLC22A17	GTCTGCAGCTCTGAAGCCGC	-7	rA:dG	-0.010	(-0.021, 0.000)		0.120	0.164	30	40
SLC22A17_-_23822077.23-P1P2_248	SLC22A17_-_23822077.23-P1P2	SLC22A17	GTCTGCAGCTCTGGAGCCGC	-7	rG:dG	0.020	(0.012, 0.029)		0.120	0.212	20	40
SLC22A17_-_23822077.23-P1P2_253	SLC22A17_-_23822077.23-P1P2	SLC22A17	GTCTGCAGCTCTGTAGCCGC	-7	rU:dG	-0.007	(-0.017, 0.003)		0.120	0.192	40	50
SLC22A17_-_23822077.23-P1P2_261	SLC22A17_-_23822077.23-P1P2	SLC22A17	GTCTGCAGCTCTGCGGCCGC	-6	rG:dT	0.040	(0.028, 0.052)		0.139	0.235	30	30
SLC22A17_-_23822077.23-P1P2_264	SLC22A17_-_23822077.23-P1P2	SLC22A17	GTCTGCAGCTCTGCCGCCGC	-6	rC:dT	0.003	(-0.008, 0.015)		0.139	0.209	30	30
SLC22A17_-_23822077.23-P1P2_267	SLC22A17_-_23822077.23-P1P2	SLC22A17	GTCTGCAGCTCTGCTGCCGC	-6	rU:dT	-0.010	(-0.021, 0.001)		0.139	0.186	30	30
SLC22A17_-_23822077.23-P1P2_270	SLC22A17_-_23822077.23-P1P2	SLC22A17	GTCTGCAGCTCTGCAACCGC	-5	rA:dC	-0.009	(-0.020, 0.002)		0.130	0.201	50	50
SLC22A17_-_23822077.23-P1P2_275	SLC22A17_-_23822077.23-P1P2	SLC22A17	GTCTGCAGCTCTGCACCCGC	-5	rC:dC	-0.004	(-0.015, 0.007)		0.130	0.165	40	40
SLC22A17_-_23822077.23-P1P2_278	SLC22A17_-_23822077.23-P1P2	SLC22A17	GTCTGCAGCTCTGCATCCGC	-5	rU:dC	-0.009	(-0.020, 0.002)		0.130	0.165	30	50
SLC22A17_-_23822077.23-P1P2_281	SLC22A17_-_23822077.23-P1P2	SLC22A17	GTCTGCAGCTCTGCAGACGC	-4	rA:dG	-0.009	(-0.020, 0.002)		0.147	0.164	40	40
SLC22A17_-_23822077.23-P1P2_284	SLC22A17_-_23822077.23-P1P2	SLC22A17	GTCTGCAGCTCTGCAGGCGC	-4	rG:dG	0.029	(0.018, 0.041)		0.147	0.212	30	40
SLC22A17_-_23822077.23-P1P2_289	SLC22A17_-_23822077.23-P1P2	SLC22A17	GTCTGCAGCTCTGCAGTCGC	-4	rU:dG	-0.001	(-0.012, 0.009)		0.147	0.192	30	30
SLC22A17_-_23822077.23-P1P2_293	SLC22A17_-_23822077.23-P1P2	SLC22A17	GTCTGCAGCTCTGCAGCAGC	-3	rA:dG	-0.009	(-0.019, 0.001)		0.116	0.164	20	30
SLC22A17_-_23822077.23-P1P2_296	SLC22A17_-_23822077.23-P1P2	SLC22A17	GTCTGCAGCTCTGCAGCGGC	-3	rG:dG	0.016	(0.007, 0.025)		0.116	0.212	30	40
SLC22A17_-_23822077.23-P1P2_301	SLC22A17_-_23822077.23-P1P2	SLC22A17	GTCTGCAGCTCTGCAGCTGC	-3	rU:dG	-0.003	(-0.014, 0.007)		0.116	0.192	20	30
SLC22A17_-_23822077.23-P1P2_306	SLC22A17_-_23822077.23-P1P2	SLC22A17	GTCTGCAGCTCTGCAGCCAC	-2	rA:dC	-0.005	(-0.013, 0.004)		0.113	0.201	20	40
SLC22A17_-_23822077.23-P1P2_311	SLC22A17_-_23822077.23-P1P2	SLC22A17	GTCTGCAGCTCTGCAGCCCC	-2	rC:dC	0.012	(0.003, 0.021)		0.113	0.165	20	30
SLC22A17_-_23822077.23-P1P2_314	SLC22A17_-_23822077.23-P1P2	SLC22A17	GTCTGCAGCTCTGCAGCCTC	-2	rU:dC	0.003	(-0.006, 0.013)		0.113	0.165	20	30
SLC22A17_-_23822077.23-P1P2_317	SLC22A17_-_23822077.23-P1P2	SLC22A17	GTCTGCAGCTCTGCAGCCGA	-1	rA:dG	-0.012	(-0.023, -0.000)		0.105	0.164	30	50
SLC22A17_-_23822077.23-P1P2_320	SLC22A17_-_23822077.23-P1P2	SLC22A17	GTCTGCAGCTCTGCAGCCGG	-1	rG:dG	0.025	(0.017, 0.033)		0.105	0.212	30	40
SLC22A17_-_23822077.23-P1P2_325	SLC22A17_-_23822077.23-P1P2	SLC22A17	GTCTGCAGCTCTGCAGCCGT	-1	rU:dG	-0.012	(-0.023, -0.001)		0.105	0.192	30	50
SLC22A18AS_+_2920710.23-P1P2	SLC22A18AS_+_2920710.23-P1P2	SLC22A18AS	GTGAGAGGATCCAGGCTGAC			1.000					30	50
SLC22A18AS_+_2920710.23-P1P2_100	SLC22A18AS_+_2920710.23-P1P2	SLC22A18AS	GAGAGAGGATCCAGGCTGAC	-19	rA:dA	0.727	(0.676, 0.778)		0.260	0.182	30	50
SLC22A18AS_+_2920710.23-P1P2_103	SLC22A18AS_+_2920710.23-P1P2	SLC22A18AS	GGGAGAGGATCCAGGCTGAC	-19	rG:dA	0.850	(0.804, 0.895)		0.260	0.200	30	40
SLC22A18AS_+_2920710.23-P1P2_106	SLC22A18AS_+_2920710.23-P1P2	SLC22A18AS	GCGAGAGGATCCAGGCTGAC	-19	rC:dA	0.745	(0.689, 0.801)		0.260	0.225	30	40
SLC22A18AS_+_2920710.23-P1P2_114	SLC22A18AS_+_2920710.23-P1P2	SLC22A18AS	GTAAGAGGATCCAGGCTGAC	-18	rA:dC	0.654	(0.602, 0.705)		0.218	0.201	40	40
SLC22A18AS_+_2920710.23-P1P2_119	SLC22A18AS_+_2920710.23-P1P2	SLC22A18AS	GTCAGAGGATCCAGGCTGAC	-18	rC:dC	0.748	(0.707, 0.789)		0.218	0.165	30	50
SLC22A18AS_+_2920710.23-P1P2_122	SLC22A18AS_+_2920710.23-P1P2	SLC22A18AS	GTTAGAGGATCCAGGCTGAC	-18	rU:dC	0.684	(0.643, 0.726)		0.218	0.165	40	50
SLC22A18AS_+_2920710.23-P1P2_129	SLC22A18AS_+_2920710.23-P1P2	SLC22A18AS	GTGGGAGGATCCAGGCTGAC	-17	rG:dT	0.915	(0.870, 0.960)		0.274	0.235	30	40
SLC22A18AS_+_2920710.23-P1P2_132	SLC22A18AS_+_2920710.23-P1P2	SLC22A18AS	GTGCGAGGATCCAGGCTGAC	-17	rC:dT	0.726	(0.677, 0.775)		0.274	0.209	30	50
SLC22A18AS_+_2920710.23-P1P2_135	SLC22A18AS_+_2920710.23-P1P2	SLC22A18AS	GTGTGAGGATCCAGGCTGAC	-17	rU:dT	0.680	(0.635, 0.725)		0.274	0.186	30	50
SLC22A18AS_+_2920710.23-P1P2_138	SLC22A18AS_+_2920710.23-P1P2	SLC22A18AS	GTGAAAGGATCCAGGCTGAC	-16	rA:dC	0.383	(0.345, 0.421)		0.261	0.201	30	40
SLC22A18AS_+_2920710.23-P1P2_143	SLC22A18AS_+_2920710.23-P1P2	SLC22A18AS	GTGACAGGATCCAGGCTGAC	-16	rC:dC	0.386	(0.355, 0.418)		0.261	0.165	30	40
SLC22A18AS_+_2920710.23-P1P2_146	SLC22A18AS_+_2920710.23-P1P2	SLC22A18AS	GTGATAGGATCCAGGCTGAC	-16	rU:dC	0.337	(0.306, 0.368)		0.261	0.165	30	50
SLC22A18AS_+_2920710.23-P1P2_153	SLC22A18AS_+_2920710.23-P1P2	SLC22A18AS	GTGAGGGGATCCAGGCTGAC	-15	rG:dT	0.851	(0.807, 0.895)		0.223	0.235	20	40
SLC22A18AS_+_2920710.23-P1P2_156	SLC22A18AS_+_2920710.23-P1P2	SLC22A18AS	GTGAGCGGATCCAGGCTGAC	-15	rC:dT	0.654	(0.603, 0.704)		0.223	0.209	30	50
SLC22A18AS_+_2920710.23-P1P2_159	SLC22A18AS_+_2920710.23-P1P2	SLC22A18AS	GTGAGTGGATCCAGGCTGAC	-15	rU:dT	0.644	(0.589, 0.700)		0.223	0.186	30	50
SLC22A18AS_+_2920710.23-P1P2_162	SLC22A18AS_+_2920710.23-P1P2	SLC22A18AS	GTGAGAAGATCCAGGCTGAC	-14	rA:dC	0.287	(0.245, 0.328)		0.256	0.201	30	40
SLC22A18AS_+_2920710.23-P1P2_167	SLC22A18AS_+_2920710.23-P1P2	SLC22A18AS	GTGAGACGATCCAGGCTGAC	-14	rC:dC	0.234	(0.194, 0.274)		0.256	0.165	30	40
SLC22A18AS_+_2920710.23-P1P2_170	SLC22A18AS_+_2920710.23-P1P2	SLC22A18AS	GTGAGATGATCCAGGCTGAC	-14	rU:dC	0.239	(0.202, 0.276)		0.256	0.165	20	50
SLC22A18AS_+_2920710.23-P1P2_174	SLC22A18AS_+_2920710.23-P1P2	SLC22A18AS	GTGAGAGAATCCAGGCTGAC	-13	rA:dC	0.271	(0.227, 0.315)		0.259	0.201	20	40
SLC22A18AS_+_2920710.23-P1P2_179	SLC22A18AS_+_2920710.23-P1P2	SLC22A18AS	GTGAGAGCATCCAGGCTGAC	-13	rC:dC	0.174	(0.141, 0.208)		0.259	0.165	30	40
SLC22A18AS_+_2920710.23-P1P2_182	SLC22A18AS_+_2920710.23-P1P2	SLC22A18AS	GTGAGAGTATCCAGGCTGAC	-13	rU:dC	0.254	(0.214, 0.293)		0.259	0.165	30	50
SLC22A18AS_+_2920710.23-P1P2_189	SLC22A18AS_+_2920710.23-P1P2	SLC22A18AS	GTGAGAGGGTCCAGGCTGAC	-12	rG:dT	0.789	(0.748, 0.830)		0.259	0.235	20	30
SLC22A18AS_+_2920710.23-P1P2_192	SLC22A18AS_+_2920710.23-P1P2	SLC22A18AS	GTGAGAGGCTCCAGGCTGAC	-12	rC:dT	0.348	(0.306, 0.390)		0.259	0.209	20	40
SLC22A18AS_+_2920710.23-P1P2_195	SLC22A18AS_+_2920710.23-P1P2	SLC22A18AS	GTGAGAGGTTCCAGGCTGAC	-12	rU:dT	0.449	(0.402, 0.497)		0.259	0.186	20	50
SLC22A18AS_+_2920710.23-P1P2_196	SLC22A18AS_+_2920710.23-P1P2	SLC22A18AS	GTGAGAGGAACCAGGCTGAC	-11	rA:dA	0.261	(0.224, 0.299)		0.242	0.182	30	50
SLC22A18AS_+_2920710.23-P1P2_199	SLC22A18AS_+_2920710.23-P1P2	SLC22A18AS	GTGAGAGGAGCCAGGCTGAC	-11	rG:dA	0.452	(0.409, 0.494)		0.242	0.200	30	30
SLC22A18AS_+_2920710.23-P1P2_202	SLC22A18AS_+_2920710.23-P1P2	SLC22A18AS	GTGAGAGGACCCAGGCTGAC	-11	rC:dA	0.356	(0.316, 0.396)		0.242	0.225	20	50
SLC22A18AS_+_2920710.23-P1P2_209	SLC22A18AS_+_2920710.23-P1P2	SLC22A18AS	GTGAGAGGATACAGGCTGAC	-10	rA:dG	0.092	(0.063, 0.120)		0.204	0.164	30	50
SLC22A18AS_+_2920710.23-P1P2_212	SLC22A18AS_+_2920710.23-P1P2	SLC22A18AS	GTGAGAGGATGCAGGCTGAC	-10	rG:dG	0.296	(0.260, 0.332)		0.204	0.212	30	40
SLC22A18AS_+_2920710.23-P1P2_217	SLC22A18AS_+_2920710.23-P1P2	SLC22A18AS	GTGAGAGGATTCAGGCTGAC	-10	rU:dG	0.394	(0.352, 0.436)		0.204	0.192	30	50
SLC22A18AS_+_2920710.23-P1P2_221	SLC22A18AS_+_2920710.23-P1P2	SLC22A18AS	GTGAGAGGATCAAGGCTGAC	-9	rA:dG	0.004	(-0.015, 0.024)		0.191	0.164	30	50
SLC22A18AS_+_2920710.23-P1P2_224	SLC22A18AS_+_2920710.23-P1P2	SLC22A18AS	GTGAGAGGATCGAGGCTGAC	-9	rG:dG	0.186	(0.154, 0.218)		0.191	0.212	30	30
SLC22A18AS_+_2920710.23-P1P2_229	SLC22A18AS_+_2920710.23-P1P2	SLC22A18AS	GTGAGAGGATCTAGGCTGAC	-9	rU:dG	0.323	(0.278, 0.368)		0.191	0.192	40	50
SLC22A18AS_+_2920710.23-P1P2_237	SLC22A18AS_+_2920710.23-P1P2	SLC22A18AS	GTGAGAGGATCCGGGCTGAC	-8	rG:dT	0.462	(0.435, 0.488)		0.181	0.235	40	50
SLC22A18AS_+_2920710.23-P1P2_240	SLC22A18AS_+_2920710.23-P1P2	SLC22A18AS	GTGAGAGGATCCCGGCTGAC	-8	rC:dT	0.085	(0.066, 0.104)		0.181	0.209	30	50
SLC22A18AS_+_2920710.23-P1P2_243	SLC22A18AS_+_2920710.23-P1P2	SLC22A18AS	GTGAGAGGATCCTGGCTGAC	-8	rU:dT	0.073	(0.056, 0.090)		0.181	0.186	20	30
SLC22A18AS_+_2920710.23-P1P2_246	SLC22A18AS_+_2920710.23-P1P2	SLC22A18AS	GTGAGAGGATCCAAGCTGAC	-7	rA:dC	0.016	(0.002, 0.030)		0.120	0.201	40	40
SLC22A18AS_+_2920710.23-P1P2_251	SLC22A18AS_+_2920710.23-P1P2	SLC22A18AS	GTGAGAGGATCCACGCTGAC	-7	rC:dC	-0.012	(-0.024, -0.001)		0.120	0.165	50	60
SLC22A18AS_+_2920710.23-P1P2_254	SLC22A18AS_+_2920710.23-P1P2	SLC22A18AS	GTGAGAGGATCCATGCTGAC	-7	rU:dC	-0.017	(-0.030, -0.005)		0.120	0.165	40	40
SLC22A18AS_+_2920710.23-P1P2_258	SLC22A18AS_+_2920710.23-P1P2	SLC22A18AS	GTGAGAGGATCCAGACTGAC	-6	rA:dC	0.081	(0.062, 0.100)		0.139	0.201	40	50
SLC22A18AS_+_2920710.23-P1P2_263	SLC22A18AS_+_2920710.23-P1P2	SLC22A18AS	GTGAGAGGATCCAGCCTGAC	-6	rC:dC	0.008	(-0.004, 0.020)		0.139	0.165	40	40
SLC22A18AS_+_2920710.23-P1P2_266	SLC22A18AS_+_2920710.23-P1P2	SLC22A18AS	GTGAGAGGATCCAGTCTGAC	-6	rU:dC	0.002	(-0.010, 0.014)		0.139	0.165	30	50
SLC22A18AS_+_2920710.23-P1P2_269	SLC22A18AS_+_2920710.23-P1P2	SLC22A18AS	GTGAGAGGATCCAGGATGAC	-5	rA:dG	0.015	(-0.002, 0.032)		0.130	0.164	30	40
SLC22A18AS_+_2920710.23-P1P2_272	SLC22A18AS_+_2920710.23-P1P2	SLC22A18AS	GTGAGAGGATCCAGGGTGAC	-5	rG:dG	0.077	(0.062, 0.092)		0.130	0.212	30	50
SLC22A18AS_+_2920710.23-P1P2_277	SLC22A18AS_+_2920710.23-P1P2	SLC22A18AS	GTGAGAGGATCCAGGTTGAC	-5	rU:dG	0.036	(0.018, 0.054)		0.130	0.192	30	50
SLC22A18AS_+_2920710.23-P1P2_280	SLC22A18AS_+_2920710.23-P1P2	SLC22A18AS	GTGAGAGGATCCAGGCAGAC	-4	rA:dA	0.099	(0.081, 0.117)		0.147	0.182	30	40
SLC22A18AS_+_2920710.23-P1P2_283	SLC22A18AS_+_2920710.23-P1P2	SLC22A18AS	GTGAGAGGATCCAGGCGGAC	-4	rG:dA	0.183	(0.167, 0.199)		0.147	0.200	40	60
SLC22A18AS_+_2920710.23-P1P2_286	SLC22A18AS_+_2920710.23-P1P2	SLC22A18AS	GTGAGAGGATCCAGGCCGAC	-4	rC:dA	0.076	(0.058, 0.095)		0.147	0.225	30	50
SLC22A18AS_+_2920710.23-P1P2_294	SLC22A18AS_+_2920710.23-P1P2	SLC22A18AS	GTGAGAGGATCCAGGCTAAC	-3	rA:dC	0.003	(-0.012, 0.018)		0.116	0.201	20	40
SLC22A18AS_+_2920710.23-P1P2_299	SLC22A18AS_+_2920710.23-P1P2	SLC22A18AS	GTGAGAGGATCCAGGCTCAC	-3	rC:dC	0.004	(-0.009, 0.016)		0.116	0.165	30	50
SLC22A18AS_+_2920710.23-P1P2_302	SLC22A18AS_+_2920710.23-P1P2	SLC22A18AS	GTGAGAGGATCCAGGCTTAC	-3	rU:dC	-0.003	(-0.016, 0.011)		0.116	0.165	30	60
SLC22A18AS_+_2920710.23-P1P2_309	SLC22A18AS_+_2920710.23-P1P2	SLC22A18AS	GTGAGAGGATCCAGGCTGGC	-2	rG:dT	0.225	(0.205, 0.245)		0.113	0.235	30	40
SLC22A18AS_+_2920710.23-P1P2_312	SLC22A18AS_+_2920710.23-P1P2	SLC22A18AS	GTGAGAGGATCCAGGCTGCC	-2	rC:dT	0.022	(0.005, 0.039)		0.113	0.209	30	30
SLC22A18AS_+_2920710.23-P1P2_315	SLC22A18AS_+_2920710.23-P1P2	SLC22A18AS	GTGAGAGGATCCAGGCTGTC	-2	rU:dT	0.030	(0.014, 0.046)		0.113	0.186	30	30
SLC22A18AS_+_2920710.23-P1P2_317	SLC22A18AS_+_2920710.23-P1P2	SLC22A18AS	GTGAGAGGATCCAGGCTGAA	-1	rA:dG	-0.007	(-0.023, 0.009)		0.105	0.164	30	40
SLC22A18AS_+_2920710.23-P1P2_320	SLC22A18AS_+_2920710.23-P1P2	SLC22A18AS	GTGAGAGGATCCAGGCTGAG	-1	rG:dG	0.039	(0.024, 0.055)		0.105	0.212	30	40
SLC22A18AS_+_2920710.23-P1P2_325	SLC22A18AS_+_2920710.23-P1P2	SLC22A18AS	GTGAGAGGATCCAGGCTGAT	-1	rU:dG	-0.005	(-0.021, 0.012)		0.105	0.192	30	50
SLC22A18AS_+_2920718.23-P1P2	SLC22A18AS_+_2920718.23-P1P2	SLC22A18AS	GCTGCCGGATGAGAGGATCC			1.000					40	40
SLC22A18AS_+_2920718.23-P1P2_101	SLC22A18AS_+_2920718.23-P1P2	SLC22A18AS	GATGCCGGATGAGAGGATCC	-19	rA:dG	0.956	(0.925, 0.987)		0.260	0.164	30	30
SLC22A18AS_+_2920718.23-P1P2_104	SLC22A18AS_+_2920718.23-P1P2	SLC22A18AS	GGTGCCGGATGAGAGGATCC	-19	rG:dG	0.952	(0.921, 0.983)		0.260	0.212	30	30
SLC22A18AS_+_2920718.23-P1P2_109	SLC22A18AS_+_2920718.23-P1P2	SLC22A18AS	GTTGCCGGATGAGAGGATCC	-19	rU:dG	0.893	(0.863, 0.923)		0.260	0.192	40	40
SLC22A18AS_+_2920718.23-P1P2_112	SLC22A18AS_+_2920718.23-P1P2	SLC22A18AS	GCAGCCGGATGAGAGGATCC	-18	rA:dA	0.939	(0.908, 0.971)		0.218	0.182	30	40
SLC22A18AS_+_2920718.23-P1P2_115	SLC22A18AS_+_2920718.23-P1P2	SLC22A18AS	GCGGCCGGATGAGAGGATCC	-18	rG:dA	0.956	(0.926, 0.986)		0.218	0.200	30	30
SLC22A18AS_+_2920718.23-P1P2_118	SLC22A18AS_+_2920718.23-P1P2	SLC22A18AS	GCCGCCGGATGAGAGGATCC	-18	rC:dA	0.964	(0.930, 0.998)		0.218	0.225	40	40
SLC22A18AS_+_2920718.23-P1P2_126	SLC22A18AS_+_2920718.23-P1P2	SLC22A18AS	GCTACCGGATGAGAGGATCC	-17	rA:dC	0.878	(0.850, 0.906)		0.274	0.201	40	50
SLC22A18AS_+_2920718.23-P1P2_131	SLC22A18AS_+_2920718.23-P1P2	SLC22A18AS	GCTCCCGGATGAGAGGATCC	-17	rC:dC	0.856	(0.829, 0.883)		0.274	0.165	40	40
SLC22A18AS_+_2920718.23-P1P2_134	SLC22A18AS_+_2920718.23-P1P2	SLC22A18AS	GCTTCCGGATGAGAGGATCC	-17	rU:dC	0.809	(0.782, 0.837)		0.274	0.165	30	50
SLC22A18AS_+_2920718.23-P1P2_137	SLC22A18AS_+_2920718.23-P1P2	SLC22A18AS	GCTGACGGATGAGAGGATCC	-16	rA:dG	0.760	(0.729, 0.791)		0.261	0.164	30	40
SLC22A18AS_+_2920718.23-P1P2_140	SLC22A18AS_+_2920718.23-P1P2	SLC22A18AS	GCTGGCGGATGAGAGGATCC	-16	rG:dG	0.785	(0.752, 0.818)		0.261	0.212	30	30
SLC22A18AS_+_2920718.23-P1P2_145	SLC22A18AS_+_2920718.23-P1P2	SLC22A18AS	GCTGTCGGATGAGAGGATCC	-16	rU:dG	0.812	(0.779, 0.844)		0.261	0.192	30	30
SLC22A18AS_+_2920718.23-P1P2_149	SLC22A18AS_+_2920718.23-P1P2	SLC22A18AS	GCTGCAGGATGAGAGGATCC	-15	rA:dG	0.709	(0.682, 0.736)		0.223	0.164	30	30
SLC22A18AS_+_2920718.23-P1P2_152	SLC22A18AS_+_2920718.23-P1P2	SLC22A18AS	GCTGCGGGATGAGAGGATCC	-15	rG:dG	0.749	(0.722, 0.776)		0.223	0.212	30	40
SLC22A18AS_+_2920718.23-P1P2_157	SLC22A18AS_+_2920718.23-P1P2	SLC22A18AS	GCTGCTGGATGAGAGGATCC	-15	rU:dG	0.837	(0.806, 0.868)		0.223	0.192	30	40
SLC22A18AS_+_2920718.23-P1P2_162	SLC22A18AS_+_2920718.23-P1P2	SLC22A18AS	GCTGCCAGATGAGAGGATCC	-14	rA:dC	0.713	(0.681, 0.745)		0.256	0.201	30	30
SLC22A18AS_+_2920718.23-P1P2_167	SLC22A18AS_+_2920718.23-P1P2	SLC22A18AS	GCTGCCCGATGAGAGGATCC	-14	rC:dC	0.606	(0.578, 0.635)		0.256	0.165	30	40
SLC22A18AS_+_2920718.23-P1P2_170	SLC22A18AS_+_2920718.23-P1P2	SLC22A18AS	GCTGCCTGATGAGAGGATCC	-14	rU:dC	0.657	(0.626, 0.687)		0.256	0.165	30	30
SLC22A18AS_+_2920718.23-P1P2_174	SLC22A18AS_+_2920718.23-P1P2	SLC22A18AS	GCTGCCGAATGAGAGGATCC	-13	rA:dC	0.633	(0.603, 0.664)		0.259	0.201	30	50
SLC22A18AS_+_2920718.23-P1P2_179	SLC22A18AS_+_2920718.23-P1P2	SLC22A18AS	GCTGCCGCATGAGAGGATCC	-13	rC:dC	0.469	(0.433, 0.505)		0.259	0.165	30	40
SLC22A18AS_+_2920718.23-P1P2_182	SLC22A18AS_+_2920718.23-P1P2	SLC22A18AS	GCTGCCGTATGAGAGGATCC	-13	rU:dC	0.590	(0.553, 0.626)		0.259	0.165	40	50
SLC22A18AS_+_2920718.23-P1P2_189	SLC22A18AS_+_2920718.23-P1P2	SLC22A18AS	GCTGCCGGGTGAGAGGATCC	-12	rG:dT	0.884	(0.860, 0.907)		0.259	0.235	20	40
SLC22A18AS_+_2920718.23-P1P2_192	SLC22A18AS_+_2920718.23-P1P2	SLC22A18AS	GCTGCCGGCTGAGAGGATCC	-12	rC:dT	0.668	(0.634, 0.702)		0.259	0.209	30	40
SLC22A18AS_+_2920718.23-P1P2_195	SLC22A18AS_+_2920718.23-P1P2	SLC22A18AS	GCTGCCGGTTGAGAGGATCC	-12	rU:dT	0.740	(0.711, 0.769)		0.259	0.186	30	50
SLC22A18AS_+_2920718.23-P1P2_196	SLC22A18AS_+_2920718.23-P1P2	SLC22A18AS	GCTGCCGGAAGAGAGGATCC	-11	rA:dA	0.645	(0.618, 0.672)		0.242	0.182	30	40
SLC22A18AS_+_2920718.23-P1P2_199	SLC22A18AS_+_2920718.23-P1P2	SLC22A18AS	GCTGCCGGAGGAGAGGATCC	-11	rG:dA	0.724	(0.703, 0.745)		0.242	0.200	20	30
SLC22A18AS_+_2920718.23-P1P2_202	SLC22A18AS_+_2920718.23-P1P2	SLC22A18AS	GCTGCCGGACGAGAGGATCC	-11	rC:dA	0.670	(0.638, 0.702)		0.242	0.225	40	50
SLC22A18AS_+_2920718.23-P1P2_210	SLC22A18AS_+_2920718.23-P1P2	SLC22A18AS	GCTGCCGGATAAGAGGATCC	-10	rA:dC	0.323	(0.295, 0.351)		0.204	0.201	30	50
SLC22A18AS_+_2920718.23-P1P2_215	SLC22A18AS_+_2920718.23-P1P2	SLC22A18AS	GCTGCCGGATCAGAGGATCC	-10	rC:dC	0.133	(0.118, 0.148)		0.204	0.165	30	50
SLC22A18AS_+_2920718.23-P1P2_218	SLC22A18AS_+_2920718.23-P1P2	SLC22A18AS	GCTGCCGGATTAGAGGATCC	-10	rU:dC	0.164	(0.143, 0.184)		0.204	0.165	30	50
SLC22A18AS_+_2920718.23-P1P2_225	SLC22A18AS_+_2920718.23-P1P2	SLC22A18AS	GCTGCCGGATGGGAGGATCC	-9	rG:dT	0.799	(0.776, 0.822)		0.191	0.235	20	50
SLC22A18AS_+_2920718.23-P1P2_228	SLC22A18AS_+_2920718.23-P1P2	SLC22A18AS	GCTGCCGGATGCGAGGATCC	-9	rC:dT	0.443	(0.405, 0.480)		0.191	0.209	30	50
SLC22A18AS_+_2920718.23-P1P2_231	SLC22A18AS_+_2920718.23-P1P2	SLC22A18AS	GCTGCCGGATGTGAGGATCC	-9	rU:dT	0.540	(0.504, 0.575)		0.191	0.186	30	40
SLC22A18AS_+_2920718.23-P1P2_234	SLC22A18AS_+_2920718.23-P1P2	SLC22A18AS	GCTGCCGGATGAAAGGATCC	-8	rA:dC	0.208	(0.188, 0.228)		0.181	0.201	30	50
SLC22A18AS_+_2920718.23-P1P2_239	SLC22A18AS_+_2920718.23-P1P2	SLC22A18AS	GCTGCCGGATGACAGGATCC	-8	rC:dC	0.089	(0.078, 0.100)		0.181	0.165	30	40
SLC22A18AS_+_2920718.23-P1P2_242	SLC22A18AS_+_2920718.23-P1P2	SLC22A18AS	GCTGCCGGATGATAGGATCC	-8	rU:dC	0.086	(0.073, 0.098)		0.181	0.165	40	60
SLC22A18AS_+_2920718.23-P1P2_249	SLC22A18AS_+_2920718.23-P1P2	SLC22A18AS	GCTGCCGGATGAGGGGATCC	-7	rG:dT	0.559	(0.536, 0.583)		0.120	0.235	40	40
SLC22A18AS_+_2920718.23-P1P2_252	SLC22A18AS_+_2920718.23-P1P2	SLC22A18AS	GCTGCCGGATGAGCGGATCC	-7	rC:dT	0.170	(0.150, 0.189)		0.120	0.209	50	50
SLC22A18AS_+_2920718.23-P1P2_255	SLC22A18AS_+_2920718.23-P1P2	SLC22A18AS	GCTGCCGGATGAGTGGATCC	-7	rU:dT	0.204	(0.179, 0.229)		0.120	0.186	40	40
SLC22A18AS_+_2920718.23-P1P2_258	SLC22A18AS_+_2920718.23-P1P2	SLC22A18AS	GCTGCCGGATGAGAAGATCC	-6	rA:dC	0.369	(0.335, 0.404)		0.139	0.201	30	30
SLC22A18AS_+_2920718.23-P1P2_263	SLC22A18AS_+_2920718.23-P1P2	SLC22A18AS	GCTGCCGGATGAGACGATCC	-6	rC:dC	0.097	(0.086, 0.107)		0.139	0.165	40	60
SLC22A18AS_+_2920718.23-P1P2_266	SLC22A18AS_+_2920718.23-P1P2	SLC22A18AS	GCTGCCGGATGAGATGATCC	-6	rU:dC	0.115	(0.103, 0.127)		0.139	0.165	30	40
SLC22A18AS_+_2920718.23-P1P2_270	SLC22A18AS_+_2920718.23-P1P2	SLC22A18AS	GCTGCCGGATGAGAGAATCC	-5	rA:dC	0.265	(0.241, 0.290)		0.130	0.201	40	50
SLC22A18AS_+_2920718.23-P1P2_275	SLC22A18AS_+_2920718.23-P1P2	SLC22A18AS	GCTGCCGGATGAGAGCATCC	-5	rC:dC	0.071	(0.060, 0.083)		0.130	0.165	30	30
SLC22A18AS_+_2920718.23-P1P2_278	SLC22A18AS_+_2920718.23-P1P2	SLC22A18AS	GCTGCCGGATGAGAGTATCC	-5	rU:dC	0.088	(0.075, 0.102)		0.130	0.165	40	60
SLC22A18AS_+_2920718.23-P1P2_285	SLC22A18AS_+_2920718.23-P1P2	SLC22A18AS	GCTGCCGGATGAGAGGGTCC	-4	rG:dT	0.571	(0.551, 0.591)		0.147	0.235	30	40
SLC22A18AS_+_2920718.23-P1P2_288	SLC22A18AS_+_2920718.23-P1P2	SLC22A18AS	GCTGCCGGATGAGAGGCTCC	-4	rC:dT	0.261	(0.233, 0.289)		0.147	0.209	30	50
SLC22A18AS_+_2920718.23-P1P2_291	SLC22A18AS_+_2920718.23-P1P2	SLC22A18AS	GCTGCCGGATGAGAGGTTCC	-4	rU:dT	0.338	(0.304, 0.371)		0.147	0.186	40	50
SLC22A18AS_+_2920718.23-P1P2_292	SLC22A18AS_+_2920718.23-P1P2	SLC22A18AS	GCTGCCGGATGAGAGGAACC	-3	rA:dA	0.223	(0.202, 0.243)		0.116	0.182	30	40
SLC22A18AS_+_2920718.23-P1P2_295	SLC22A18AS_+_2920718.23-P1P2	SLC22A18AS	GCTGCCGGATGAGAGGAGCC	-3	rG:dA	0.271	(0.249, 0.293)		0.116	0.200	30	30
SLC22A18AS_+_2920718.23-P1P2_298	SLC22A18AS_+_2920718.23-P1P2	SLC22A18AS	GCTGCCGGATGAGAGGACCC	-3	rC:dA	0.287	(0.263, 0.311)		0.116	0.225	30	40
SLC22A18AS_+_2920718.23-P1P2_305	SLC22A18AS_+_2920718.23-P1P2	SLC22A18AS	GCTGCCGGATGAGAGGATAC	-2	rA:dG	0.126	(0.112, 0.140)		0.113	0.164	30	50
SLC22A18AS_+_2920718.23-P1P2_308	SLC22A18AS_+_2920718.23-P1P2	SLC22A18AS	GCTGCCGGATGAGAGGATGC	-2	rG:dG	0.182	(0.168, 0.196)		0.113	0.212	20	50
SLC22A18AS_+_2920718.23-P1P2_313	SLC22A18AS_+_2920718.23-P1P2	SLC22A18AS	GCTGCCGGATGAGAGGATTC	-2	rU:dG	0.192	(0.174, 0.211)		0.113	0.192	30	40
SLC22A18AS_+_2920718.23-P1P2_317	SLC22A18AS_+_2920718.23-P1P2	SLC22A18AS	GCTGCCGGATGAGAGGATCA	-1	rA:dG	0.114	(0.100, 0.127)		0.105	0.164	40	50
SLC22A18AS_+_2920718.23-P1P2_320	SLC22A18AS_+_2920718.23-P1P2	SLC22A18AS	GCTGCCGGATGAGAGGATCG	-1	rG:dG	0.173	(0.160, 0.185)		0.105	0.212	50	50
SLC22A18AS_+_2920718.23-P1P2_325	SLC22A18AS_+_2920718.23-P1P2	SLC22A18AS	GCTGCCGGATGAGAGGATCT	-1	rU:dG	0.164	(0.144, 0.185)		0.105	0.192	40	50
SLC22A18AS_+_2920725.23-P1P2	SLC22A18AS_+_2920725.23-P1P2	SLC22A18AS	GGACAGTTCTGCCGGATGAG			1.000					40	50
SLC22A18AS_+_2920725.23-P1P2_102	SLC22A18AS_+_2920725.23-P1P2	SLC22A18AS	GAACAGTTCTGCCGGATGAG	-19	rA:dC	0.676	(0.637, 0.715)		0.260	0.201	40	50
SLC22A18AS_+_2920725.23-P1P2_107	SLC22A18AS_+_2920725.23-P1P2	SLC22A18AS	GCACAGTTCTGCCGGATGAG	-19	rC:dC	0.686	(0.646, 0.725)		0.260	0.165	40	40
SLC22A18AS_+_2920725.23-P1P2_110	SLC22A18AS_+_2920725.23-P1P2	SLC22A18AS	GTACAGTTCTGCCGGATGAG	-19	rU:dC	0.697	(0.664, 0.731)		0.260	0.165	40	40
SLC22A18AS_+_2920725.23-P1P2_117	SLC22A18AS_+_2920725.23-P1P2	SLC22A18AS	GGGCAGTTCTGCCGGATGAG	-18	rG:dT	0.814	(0.774, 0.853)		0.218	0.235	30	50
SLC22A18AS_+_2920725.23-P1P2_120	SLC22A18AS_+_2920725.23-P1P2	SLC22A18AS	GGCCAGTTCTGCCGGATGAG	-18	rC:dT	0.734	(0.686, 0.781)		0.218	0.209	40	40
SLC22A18AS_+_2920725.23-P1P2_123	SLC22A18AS_+_2920725.23-P1P2	SLC22A18AS	GGTCAGTTCTGCCGGATGAG	-18	rU:dT	0.686	(0.645, 0.728)		0.218	0.186	40	50
SLC22A18AS_+_2920725.23-P1P2_125	SLC22A18AS_+_2920725.23-P1P2	SLC22A18AS	GGAAAGTTCTGCCGGATGAG	-17	rA:dG	0.490	(0.451, 0.529)		0.274	0.164	40	50
SLC22A18AS_+_2920725.23-P1P2_128	SLC22A18AS_+_2920725.23-P1P2	SLC22A18AS	GGAGAGTTCTGCCGGATGAG	-17	rG:dG	0.579	(0.539, 0.619)		0.274	0.212	30	50
SLC22A18AS_+_2920725.23-P1P2_133	SLC22A18AS_+_2920725.23-P1P2	SLC22A18AS	GGATAGTTCTGCCGGATGAG	-17	rU:dG	0.524	(0.483, 0.566)		0.274	0.192	40	60
SLC22A18AS_+_2920725.23-P1P2_141	SLC22A18AS_+_2920725.23-P1P2	SLC22A18AS	GGACGGTTCTGCCGGATGAG	-16	rG:dT	0.857	(0.827, 0.886)		0.261	0.235	40	60
SLC22A18AS_+_2920725.23-P1P2_144	SLC22A18AS_+_2920725.23-P1P2	SLC22A18AS	GGACCGTTCTGCCGGATGAG	-16	rC:dT	0.576	(0.536, 0.616)		0.261	0.209	40	50
SLC22A18AS_+_2920725.23-P1P2_147	SLC22A18AS_+_2920725.23-P1P2	SLC22A18AS	GGACTGTTCTGCCGGATGAG	-16	rU:dT	0.513	(0.474, 0.553)		0.261	0.186	50	50
SLC22A18AS_+_2920725.23-P1P2_150	SLC22A18AS_+_2920725.23-P1P2	SLC22A18AS	GGACAATTCTGCCGGATGAG	-15	rA:dC	0.290	(0.263, 0.317)		0.223	0.201	30	50
SLC22A18AS_+_2920725.23-P1P2_155	SLC22A18AS_+_2920725.23-P1P2	SLC22A18AS	GGACACTTCTGCCGGATGAG	-15	rC:dC	0.295	(0.264, 0.327)		0.223	0.165	40	60
SLC22A18AS_+_2920725.23-P1P2_158	SLC22A18AS_+_2920725.23-P1P2	SLC22A18AS	GGACATTTCTGCCGGATGAG	-15	rU:dC	0.269	(0.241, 0.297)		0.223	0.165	40	50
SLC22A18AS_+_2920725.23-P1P2_160	SLC22A18AS_+_2920725.23-P1P2	SLC22A18AS	GGACAGATCTGCCGGATGAG	-14	rA:dA	0.379	(0.346, 0.411)		0.256	0.182	40	40
SLC22A18AS_+_2920725.23-P1P2_163	SLC22A18AS_+_2920725.23-P1P2	SLC22A18AS	GGACAGGTCTGCCGGATGAG	-14	rG:dA	0.517	(0.475, 0.560)		0.256	0.200	30	50
SLC22A18AS_+_2920725.23-P1P2_166	SLC22A18AS_+_2920725.23-P1P2	SLC22A18AS	GGACAGCTCTGCCGGATGAG	-14	rC:dA	0.450	(0.411, 0.490)		0.256	0.225	30	50
SLC22A18AS_+_2920725.23-P1P2_172	SLC22A18AS_+_2920725.23-P1P2	SLC22A18AS	GGACAGTACTGCCGGATGAG	-13	rA:dA	0.345	(0.306, 0.383)		0.259	0.182	40	50
SLC22A18AS_+_2920725.23-P1P2_175	SLC22A18AS_+_2920725.23-P1P2	SLC22A18AS	GGACAGTGCTGCCGGATGAG	-13	rG:dA	0.453	(0.411, 0.495)		0.259	0.200	40	40
SLC22A18AS_+_2920725.23-P1P2_178	SLC22A18AS_+_2920725.23-P1P2	SLC22A18AS	GGACAGTCCTGCCGGATGAG	-13	rC:dA	0.309	(0.268, 0.350)		0.259	0.225	40	50
SLC22A18AS_+_2920725.23-P1P2_185	SLC22A18AS_+_2920725.23-P1P2	SLC22A18AS	GGACAGTTATGCCGGATGAG	-12	rA:dG	0.182	(0.158, 0.206)		0.259	0.164	40	60
SLC22A18AS_+_2920725.23-P1P2_188	SLC22A18AS_+_2920725.23-P1P2	SLC22A18AS	GGACAGTTGTGCCGGATGAG	-12	rG:dG	0.341	(0.301, 0.381)		0.259	0.212	40	40
SLC22A18AS_+_2920725.23-P1P2_193	SLC22A18AS_+_2920725.23-P1P2	SLC22A18AS	GGACAGTTTTGCCGGATGAG	-12	rU:dG	0.324	(0.287, 0.361)		0.259	0.192	20	60
SLC22A18AS_+_2920725.23-P1P2_196	SLC22A18AS_+_2920725.23-P1P2	SLC22A18AS	GGACAGTTCAGCCGGATGAG	-11	rA:dA	0.210	(0.175, 0.245)		0.242	0.182	30	40
SLC22A18AS_+_2920725.23-P1P2_199	SLC22A18AS_+_2920725.23-P1P2	SLC22A18AS	GGACAGTTCGGCCGGATGAG	-11	rG:dA	0.374	(0.335, 0.412)		0.242	0.200	40	40
SLC22A18AS_+_2920725.23-P1P2_202	SLC22A18AS_+_2920725.23-P1P2	SLC22A18AS	GGACAGTTCCGCCGGATGAG	-11	rC:dA	0.220	(0.187, 0.252)		0.242	0.225	50	60
SLC22A18AS_+_2920725.23-P1P2_210	SLC22A18AS_+_2920725.23-P1P2	SLC22A18AS	GGACAGTTCTACCGGATGAG	-10	rA:dC	0.071	(0.057, 0.085)		0.204	0.201	30	50
SLC22A18AS_+_2920725.23-P1P2_215	SLC22A18AS_+_2920725.23-P1P2	SLC22A18AS	GGACAGTTCTCCCGGATGAG	-10	rC:dC	0.032	(0.021, 0.044)		0.204	0.165	30	60
SLC22A18AS_+_2920725.23-P1P2_218	SLC22A18AS_+_2920725.23-P1P2	SLC22A18AS	GGACAGTTCTTCCGGATGAG	-10	rU:dC	0.030	(0.018, 0.041)		0.204	0.165	40	40
SLC22A18AS_+_2920725.23-P1P2_221	SLC22A18AS_+_2920725.23-P1P2	SLC22A18AS	GGACAGTTCTGACGGATGAG	-9	rA:dG	0.037	(0.019, 0.055)		0.191	0.164	30	50
SLC22A18AS_+_2920725.23-P1P2_224	SLC22A18AS_+_2920725.23-P1P2	SLC22A18AS	GGACAGTTCTGGCGGATGAG	-9	rG:dG	0.265	(0.229, 0.301)		0.191	0.212	20	40
SLC22A18AS_+_2920725.23-P1P2_229	SLC22A18AS_+_2920725.23-P1P2	SLC22A18AS	GGACAGTTCTGTCGGATGAG	-9	rU:dG	0.390	(0.346, 0.433)		0.191	0.192	40	50
SLC22A18AS_+_2920725.23-P1P2_233	SLC22A18AS_+_2920725.23-P1P2	SLC22A18AS	GGACAGTTCTGCAGGATGAG	-8	rA:dG	0.007	(-0.006, 0.021)		0.181	0.164	20	30
SLC22A18AS_+_2920725.23-P1P2_236	SLC22A18AS_+_2920725.23-P1P2	SLC22A18AS	GGACAGTTCTGCGGGATGAG	-8	rG:dG	0.125	(0.107, 0.144)		0.181	0.212	20	50
SLC22A18AS_+_2920725.23-P1P2_241	SLC22A18AS_+_2920725.23-P1P2	SLC22A18AS	GGACAGTTCTGCTGGATGAG	-8	rU:dG	0.172	(0.147, 0.197)		0.181	0.192	20	50
SLC22A18AS_+_2920725.23-P1P2_246	SLC22A18AS_+_2920725.23-P1P2	SLC22A18AS	GGACAGTTCTGCCAGATGAG	-7	rA:dC	0.063	(0.051, 0.076)		0.120	0.201	30	50
SLC22A18AS_+_2920725.23-P1P2_251	SLC22A18AS_+_2920725.23-P1P2	SLC22A18AS	GGACAGTTCTGCCCGATGAG	-7	rC:dC	0.033	(0.022, 0.043)		0.120	0.165	40	60
SLC22A18AS_+_2920725.23-P1P2_254	SLC22A18AS_+_2920725.23-P1P2	SLC22A18AS	GGACAGTTCTGCCTGATGAG	-7	rU:dC	0.021	(0.010, 0.031)		0.120	0.165	20	40
SLC22A18AS_+_2920725.23-P1P2_258	SLC22A18AS_+_2920725.23-P1P2	SLC22A18AS	GGACAGTTCTGCCGAATGAG	-6	rA:dC	0.082	(0.066, 0.098)		0.139	0.201	40	50
SLC22A18AS_+_2920725.23-P1P2_263	SLC22A18AS_+_2920725.23-P1P2	SLC22A18AS	GGACAGTTCTGCCGCATGAG	-6	rC:dC	0.032	(0.022, 0.042)		0.139	0.165	30	50
SLC22A18AS_+_2920725.23-P1P2_266	SLC22A18AS_+_2920725.23-P1P2	SLC22A18AS	GGACAGTTCTGCCGTATGAG	-6	rU:dC	0.035	(0.025, 0.045)		0.139	0.165	50	50
SLC22A18AS_+_2920725.23-P1P2_273	SLC22A18AS_+_2920725.23-P1P2	SLC22A18AS	GGACAGTTCTGCCGGGTGAG	-5	rG:dT	0.273	(0.249, 0.297)		0.130	0.235	40	40
SLC22A18AS_+_2920725.23-P1P2_276	SLC22A18AS_+_2920725.23-P1P2	SLC22A18AS	GGACAGTTCTGCCGGCTGAG	-5	rC:dT	0.058	(0.043, 0.073)		0.130	0.209	30	30
SLC22A18AS_+_2920725.23-P1P2_279	SLC22A18AS_+_2920725.23-P1P2	SLC22A18AS	GGACAGTTCTGCCGGTTGAG	-5	rU:dT	0.052	(0.036, 0.068)		0.130	0.186	30	50
SLC22A18AS_+_2920725.23-P1P2_280	SLC22A18AS_+_2920725.23-P1P2	SLC22A18AS	GGACAGTTCTGCCGGAAGAG	-4	rA:dA	0.105	(0.091, 0.120)		0.147	0.182	30	50
SLC22A18AS_+_2920725.23-P1P2_283	SLC22A18AS_+_2920725.23-P1P2	SLC22A18AS	GGACAGTTCTGCCGGAGGAG	-4	rG:dA	0.240	(0.219, 0.261)		0.147	0.200	30	30
SLC22A18AS_+_2920725.23-P1P2_286	SLC22A18AS_+_2920725.23-P1P2	SLC22A18AS	GGACAGTTCTGCCGGACGAG	-4	rC:dA	0.074	(0.062, 0.085)		0.147	0.225	40	60
SLC22A18AS_+_2920725.23-P1P2_294	SLC22A18AS_+_2920725.23-P1P2	SLC22A18AS	GGACAGTTCTGCCGGATAAG	-3	rA:dC	0.018	(0.007, 0.029)		0.116	0.201	40	60
SLC22A18AS_+_2920725.23-P1P2_299	SLC22A18AS_+_2920725.23-P1P2	SLC22A18AS	GGACAGTTCTGCCGGATCAG	-3	rC:dC	0.025	(0.015, 0.034)		0.116	0.165	40	60
SLC22A18AS_+_2920725.23-P1P2_302	SLC22A18AS_+_2920725.23-P1P2	SLC22A18AS	GGACAGTTCTGCCGGATTAG	-3	rU:dC	0.017	(0.007, 0.027)		0.116	0.165	50	50
SLC22A18AS_+_2920725.23-P1P2_309	SLC22A18AS_+_2920725.23-P1P2	SLC22A18AS	GGACAGTTCTGCCGGATGGG	-2	rG:dT	0.301	(0.278, 0.324)		0.113	0.235	30	40
SLC22A18AS_+_2920725.23-P1P2_312	SLC22A18AS_+_2920725.23-P1P2	SLC22A18AS	GGACAGTTCTGCCGGATGCG	-2	rC:dT	0.038	(0.024, 0.052)		0.113	0.209	40	50
SLC22A18AS_+_2920725.23-P1P2_315	SLC22A18AS_+_2920725.23-P1P2	SLC22A18AS	GGACAGTTCTGCCGGATGTG	-2	rU:dT	0.055	(0.041, 0.069)		0.113	0.186	30	40
SLC22A18AS_+_2920725.23-P1P2_318	SLC22A18AS_+_2920725.23-P1P2	SLC22A18AS	GGACAGTTCTGCCGGATGAA	-1	rA:dC	0.024	(0.016, 0.033)		0.105	0.201	30	50
SLC22A18AS_+_2920725.23-P1P2_323	SLC22A18AS_+_2920725.23-P1P2	SLC22A18AS	GGACAGTTCTGCCGGATGAC	-1	rC:dC	0.023	(0.014, 0.031)		0.105	0.165	30	60
SLC22A18AS_+_2920725.23-P1P2_326	SLC22A18AS_+_2920725.23-P1P2	SLC22A18AS	GGACAGTTCTGCCGGATGAT	-1	rU:dC	0.018	(0.010, 0.027)		0.105	0.165	40	50
SLC22A18AS_+_2920733.23-P1P2	SLC22A18AS_+_2920733.23-P1P2	SLC22A18AS	GAGCAAGGCGACAGTTCTGC			1.000					30	60
SLC22A18AS_+_2920733.23-P1P2_105	SLC22A18AS_+_2920733.23-P1P2	SLC22A18AS	GGGCAAGGCGACAGTTCTGC	-19	rG:dT	0.510	(0.458, 0.562)		0.260	0.235	40	60
SLC22A18AS_+_2920733.23-P1P2_108	SLC22A18AS_+_2920733.23-P1P2	SLC22A18AS	GCGCAAGGCGACAGTTCTGC	-19	rC:dT	0.407	(0.352, 0.463)		0.260	0.209	40	60
SLC22A18AS_+_2920733.23-P1P2_111	SLC22A18AS_+_2920733.23-P1P2	SLC22A18AS	GTGCAAGGCGACAGTTCTGC	-19	rU:dT	0.329	(0.291, 0.368)		0.260	0.186	30	50
SLC22A18AS_+_2920733.23-P1P2_114	SLC22A18AS_+_2920733.23-P1P2	SLC22A18AS	GAACAAGGCGACAGTTCTGC	-18	rA:dC	0.313	(0.284, 0.342)		0.218	0.201	40	60
SLC22A18AS_+_2920733.23-P1P2_119	SLC22A18AS_+_2920733.23-P1P2	SLC22A18AS	GACCAAGGCGACAGTTCTGC	-18	rC:dC	0.428	(0.389, 0.467)		0.218	0.165	30	60
SLC22A18AS_+_2920733.23-P1P2_122	SLC22A18AS_+_2920733.23-P1P2	SLC22A18AS	GATCAAGGCGACAGTTCTGC	-18	rU:dC	0.361	(0.335, 0.386)		0.218	0.165	30	50
SLC22A18AS_+_2920733.23-P1P2_125	SLC22A18AS_+_2920733.23-P1P2	SLC22A18AS	GAGAAAGGCGACAGTTCTGC	-17	rA:dG	0.221	(0.199, 0.244)		0.274	0.164	40	50
SLC22A18AS_+_2920733.23-P1P2_128	SLC22A18AS_+_2920733.23-P1P2	SLC22A18AS	GAGGAAGGCGACAGTTCTGC	-17	rG:dG	0.343	(0.309, 0.377)		0.274	0.212	30	60
SLC22A18AS_+_2920733.23-P1P2_133	SLC22A18AS_+_2920733.23-P1P2	SLC22A18AS	GAGTAAGGCGACAGTTCTGC	-17	rU:dG	0.244	(0.218, 0.270)		0.274	0.192	30	50
SLC22A18AS_+_2920733.23-P1P2_141	SLC22A18AS_+_2920733.23-P1P2	SLC22A18AS	GAGCGAGGCGACAGTTCTGC	-16	rG:dT	0.626	(0.583, 0.670)		0.261	0.235	30	50
SLC22A18AS_+_2920733.23-P1P2_144	SLC22A18AS_+_2920733.23-P1P2	SLC22A18AS	GAGCCAGGCGACAGTTCTGC	-16	rC:dT	0.322	(0.281, 0.363)		0.261	0.209	40	60
SLC22A18AS_+_2920733.23-P1P2_147	SLC22A18AS_+_2920733.23-P1P2	SLC22A18AS	GAGCTAGGCGACAGTTCTGC	-16	rU:dT	0.329	(0.294, 0.363)		0.261	0.186	30	60
SLC22A18AS_+_2920733.23-P1P2_153	SLC22A18AS_+_2920733.23-P1P2	SLC22A18AS	GAGCAGGGCGACAGTTCTGC	-15	rG:dT	0.694	(0.656, 0.732)		0.223	0.235	40	50
SLC22A18AS_+_2920733.23-P1P2_156	SLC22A18AS_+_2920733.23-P1P2	SLC22A18AS	GAGCACGGCGACAGTTCTGC	-15	rC:dT	0.344	(0.302, 0.385)		0.223	0.209	30	60
SLC22A18AS_+_2920733.23-P1P2_159	SLC22A18AS_+_2920733.23-P1P2	SLC22A18AS	GAGCATGGCGACAGTTCTGC	-15	rU:dT	0.321	(0.283, 0.359)		0.223	0.186	40	60
SLC22A18AS_+_2920733.23-P1P2_162	SLC22A18AS_+_2920733.23-P1P2	SLC22A18AS	GAGCAAAGCGACAGTTCTGC	-14	rA:dC	0.059	(0.037, 0.081)		0.256	0.201	20	60
SLC22A18AS_+_2920733.23-P1P2_167	SLC22A18AS_+_2920733.23-P1P2	SLC22A18AS	GAGCAACGCGACAGTTCTGC	-14	rC:dC	0.057	(0.028, 0.085)		0.256	0.165	30	60
SLC22A18AS_+_2920733.23-P1P2_170	SLC22A18AS_+_2920733.23-P1P2	SLC22A18AS	GAGCAATGCGACAGTTCTGC	-14	rU:dC	0.059	(0.032, 0.085)		0.256	0.165	30	50
SLC22A18AS_+_2920733.23-P1P2_174	SLC22A18AS_+_2920733.23-P1P2	SLC22A18AS	GAGCAAGACGACAGTTCTGC	-13	rA:dC	0.067	(0.048, 0.086)		0.259	0.201	40	50
SLC22A18AS_+_2920733.23-P1P2_179	SLC22A18AS_+_2920733.23-P1P2	SLC22A18AS	GAGCAAGCCGACAGTTCTGC	-13	rC:dC	0.036	(0.020, 0.052)		0.259	0.165	30	60
SLC22A18AS_+_2920733.23-P1P2_182	SLC22A18AS_+_2920733.23-P1P2	SLC22A18AS	GAGCAAGTCGACAGTTCTGC	-13	rU:dC	0.069	(0.050, 0.087)		0.259	0.165	40	50
SLC22A18AS_+_2920733.23-P1P2_185	SLC22A18AS_+_2920733.23-P1P2	SLC22A18AS	GAGCAAGGAGACAGTTCTGC	-12	rA:dG	0.136	(0.116, 0.157)		0.259	0.164	40	50
SLC22A18AS_+_2920733.23-P1P2_188	SLC22A18AS_+_2920733.23-P1P2	SLC22A18AS	GAGCAAGGGGACAGTTCTGC	-12	rG:dG	0.305	(0.276, 0.333)		0.259	0.212	30	50
SLC22A18AS_+_2920733.23-P1P2_193	SLC22A18AS_+_2920733.23-P1P2	SLC22A18AS	GAGCAAGGTGACAGTTCTGC	-12	rU:dG	0.271	(0.239, 0.303)		0.259	0.192	30	40
SLC22A18AS_+_2920733.23-P1P2_198	SLC22A18AS_+_2920733.23-P1P2	SLC22A18AS	GAGCAAGGCAACAGTTCTGC	-11	rA:dC	0.013	(0.000, 0.025)		0.242	0.201	30	50
SLC22A18AS_+_2920733.23-P1P2_203	SLC22A18AS_+_2920733.23-P1P2	SLC22A18AS	GAGCAAGGCCACAGTTCTGC	-11	rC:dC	-0.003	(-0.014, 0.008)		0.242	0.165	20	50
SLC22A18AS_+_2920733.23-P1P2_206	SLC22A18AS_+_2920733.23-P1P2	SLC22A18AS	GAGCAAGGCTACAGTTCTGC	-11	rU:dC	0.000	(-0.011, 0.011)		0.242	0.165	20	40
SLC22A18AS_+_2920733.23-P1P2_213	SLC22A18AS_+_2920733.23-P1P2	SLC22A18AS	GAGCAAGGCGGCAGTTCTGC	-10	rG:dT	0.463	(0.429, 0.496)		0.204	0.235	40	60
SLC22A18AS_+_2920733.23-P1P2_216	SLC22A18AS_+_2920733.23-P1P2	SLC22A18AS	GAGCAAGGCGCCAGTTCTGC	-10	rC:dT	0.040	(0.023, 0.057)		0.204	0.209	20	50
SLC22A18AS_+_2920733.23-P1P2_219	SLC22A18AS_+_2920733.23-P1P2	SLC22A18AS	GAGCAAGGCGTCAGTTCTGC	-10	rU:dT	0.068	(0.051, 0.085)		0.204	0.186	40	50
SLC22A18AS_+_2920733.23-P1P2_221	SLC22A18AS_+_2920733.23-P1P2	SLC22A18AS	GAGCAAGGCGAAAGTTCTGC	-9	rA:dG	-0.033	(-0.046, -0.019)		0.191	0.164	30	60
SLC22A18AS_+_2920733.23-P1P2_224	SLC22A18AS_+_2920733.23-P1P2	SLC22A18AS	GAGCAAGGCGAGAGTTCTGC	-9	rG:dG	0.087	(0.068, 0.106)		0.191	0.212	20	50
SLC22A18AS_+_2920733.23-P1P2_229	SLC22A18AS_+_2920733.23-P1P2	SLC22A18AS	GAGCAAGGCGATAGTTCTGC	-9	rU:dG	0.156	(0.125, 0.187)		0.191	0.192	30	60
SLC22A18AS_+_2920733.23-P1P2_237	SLC22A18AS_+_2920733.23-P1P2	SLC22A18AS	GAGCAAGGCGACGGTTCTGC	-8	rG:dT	0.264	(0.231, 0.298)		0.181	0.235	40	50
SLC22A18AS_+_2920733.23-P1P2_240	SLC22A18AS_+_2920733.23-P1P2	SLC22A18AS	GAGCAAGGCGACCGTTCTGC	-8	rC:dT	0.014	(0.000, 0.027)		0.181	0.209	50	60
SLC22A18AS_+_2920733.23-P1P2_243	SLC22A18AS_+_2920733.23-P1P2	SLC22A18AS	GAGCAAGGCGACTGTTCTGC	-8	rU:dT	0.001	(-0.012, 0.014)		0.181	0.186	30	60
SLC22A18AS_+_2920733.23-P1P2_246	SLC22A18AS_+_2920733.23-P1P2	SLC22A18AS	GAGCAAGGCGACAATTCTGC	-7	rA:dC	-0.008	(-0.022, 0.006)		0.120	0.201	50	60
SLC22A18AS_+_2920733.23-P1P2_251	SLC22A18AS_+_2920733.23-P1P2	SLC22A18AS	GAGCAAGGCGACACTTCTGC	-7	rC:dC	-0.011	(-0.021, -0.001)		0.120	0.165	30	50
SLC22A18AS_+_2920733.23-P1P2_254	SLC22A18AS_+_2920733.23-P1P2	SLC22A18AS	GAGCAAGGCGACATTTCTGC	-7	rU:dC	-0.023	(-0.035, -0.011)		0.120	0.165	30	50
SLC22A18AS_+_2920733.23-P1P2_256	SLC22A18AS_+_2920733.23-P1P2	SLC22A18AS	GAGCAAGGCGACAGATCTGC	-6	rA:dA	-0.001	(-0.013, 0.011)		0.139	0.182	30	60
SLC22A18AS_+_2920733.23-P1P2_259	SLC22A18AS_+_2920733.23-P1P2	SLC22A18AS	GAGCAAGGCGACAGGTCTGC	-6	rG:dA	0.017	(0.006, 0.027)		0.139	0.200	40	40
SLC22A18AS_+_2920733.23-P1P2_262	SLC22A18AS_+_2920733.23-P1P2	SLC22A18AS	GAGCAAGGCGACAGCTCTGC	-6	rC:dA	0.022	(0.008, 0.036)		0.139	0.225	30	50
SLC22A18AS_+_2920733.23-P1P2_268	SLC22A18AS_+_2920733.23-P1P2	SLC22A18AS	GAGCAAGGCGACAGTACTGC	-5	rA:dA	-0.010	(-0.022, 0.001)		0.130	0.182	40	60
SLC22A18AS_+_2920733.23-P1P2_271	SLC22A18AS_+_2920733.23-P1P2	SLC22A18AS	GAGCAAGGCGACAGTGCTGC	-5	rG:dA	0.006	(-0.004, 0.017)		0.130	0.200	30	50
SLC22A18AS_+_2920733.23-P1P2_274	SLC22A18AS_+_2920733.23-P1P2	SLC22A18AS	GAGCAAGGCGACAGTCCTGC	-5	rC:dA	0.021	(0.006, 0.036)		0.130	0.225	30	50
SLC22A18AS_+_2920733.23-P1P2_281	SLC22A18AS_+_2920733.23-P1P2	SLC22A18AS	GAGCAAGGCGACAGTTATGC	-4	rA:dG	-0.020	(-0.033, -0.007)		0.147	0.164	40	60
SLC22A18AS_+_2920733.23-P1P2_284	SLC22A18AS_+_2920733.23-P1P2	SLC22A18AS	GAGCAAGGCGACAGTTGTGC	-4	rG:dG	0.023	(0.009, 0.038)		0.147	0.212	40	50
SLC22A18AS_+_2920733.23-P1P2_289	SLC22A18AS_+_2920733.23-P1P2	SLC22A18AS	GAGCAAGGCGACAGTTTTGC	-4	rU:dG	-0.017	(-0.032, -0.002)		0.147	0.192	40	50
SLC22A18AS_+_2920733.23-P1P2_292	SLC22A18AS_+_2920733.23-P1P2	SLC22A18AS	GAGCAAGGCGACAGTTCAGC	-3	rA:dA	-0.002	(-0.013, 0.010)		0.116	0.182	40	40
SLC22A18AS_+_2920733.23-P1P2_295	SLC22A18AS_+_2920733.23-P1P2	SLC22A18AS	GAGCAAGGCGACAGTTCGGC	-3	rG:dA	0.033	(0.020, 0.047)		0.116	0.200	50	50
SLC22A18AS_+_2920733.23-P1P2_298	SLC22A18AS_+_2920733.23-P1P2	SLC22A18AS	GAGCAAGGCGACAGTTCCGC	-3	rC:dA	0.019	(0.006, 0.032)		0.116	0.225	40	40
SLC22A18AS_+_2920733.23-P1P2_306	SLC22A18AS_+_2920733.23-P1P2	SLC22A18AS	GAGCAAGGCGACAGTTCTAC	-2	rA:dC	-0.012	(-0.024, 0.001)		0.113	0.201	50	70
SLC22A18AS_+_2920733.23-P1P2_311	SLC22A18AS_+_2920733.23-P1P2	SLC22A18AS	GAGCAAGGCGACAGTTCTCC	-2	rC:dC	-0.005	(-0.017, 0.007)		0.113	0.165	40	60
SLC22A18AS_+_2920733.23-P1P2_314	SLC22A18AS_+_2920733.23-P1P2	SLC22A18AS	GAGCAAGGCGACAGTTCTTC	-2	rU:dC	-0.011	(-0.023, 0.001)		0.113	0.165	40	60
SLC22A18AS_+_2920733.23-P1P2_317	SLC22A18AS_+_2920733.23-P1P2	SLC22A18AS	GAGCAAGGCGACAGTTCTGA	-1	rA:dG	-0.025	(-0.037, -0.012)		0.105	0.164	40	60
SLC22A18AS_+_2920733.23-P1P2_320	SLC22A18AS_+_2920733.23-P1P2	SLC22A18AS	GAGCAAGGCGACAGTTCTGG	-1	rG:dG	0.011	(0.001, 0.022)		0.105	0.212	20	30
SLC22A18AS_+_2920733.23-P1P2_325	SLC22A18AS_+_2920733.23-P1P2	SLC22A18AS	GAGCAAGGCGACAGTTCTGT	-1	rU:dG	-0.023	(-0.035, -0.011)		0.105	0.192	30	50
SLC22A18AS_-_2920736.23-P1P2	SLC22A18AS_-_2920736.23-P1P2	SLC22A18AS	GCAGCCTGGATCCTCTCATC			1.000					30	50
SLC22A18AS_-_2920736.23-P1P2_101	SLC22A18AS_-_2920736.23-P1P2	SLC22A18AS	GAAGCCTGGATCCTCTCATC	-19	rA:dG	0.884	(0.848, 0.920)		0.260	0.164	30	50
SLC22A18AS_-_2920736.23-P1P2_104	SLC22A18AS_-_2920736.23-P1P2	SLC22A18AS	GGAGCCTGGATCCTCTCATC	-19	rG:dG	0.870	(0.837, 0.903)		0.260	0.212	40	50
SLC22A18AS_-_2920736.23-P1P2_109	SLC22A18AS_-_2920736.23-P1P2	SLC22A18AS	GTAGCCTGGATCCTCTCATC	-19	rU:dG	0.821	(0.792, 0.850)		0.260	0.192	40	40
SLC22A18AS_-_2920736.23-P1P2_117	SLC22A18AS_-_2920736.23-P1P2	SLC22A18AS	GCGGCCTGGATCCTCTCATC	-18	rG:dT	0.935	(0.894, 0.975)		0.218	0.235	30	40
SLC22A18AS_-_2920736.23-P1P2_120	SLC22A18AS_-_2920736.23-P1P2	SLC22A18AS	GCCGCCTGGATCCTCTCATC	-18	rC:dT	0.884	(0.843, 0.926)		0.218	0.209	30	40
SLC22A18AS_-_2920736.23-P1P2_123	SLC22A18AS_-_2920736.23-P1P2	SLC22A18AS	GCTGCCTGGATCCTCTCATC	-18	rU:dT	0.817	(0.784, 0.849)		0.218	0.186	20	50
SLC22A18AS_-_2920736.23-P1P2_126	SLC22A18AS_-_2920736.23-P1P2	SLC22A18AS	GCAACCTGGATCCTCTCATC	-17	rA:dC	0.702	(0.669, 0.735)		0.274	0.201	30	40
SLC22A18AS_-_2920736.23-P1P2_131	SLC22A18AS_-_2920736.23-P1P2	SLC22A18AS	GCACCCTGGATCCTCTCATC	-17	rC:dC	0.712	(0.684, 0.741)		0.274	0.165	20	50
SLC22A18AS_-_2920736.23-P1P2_134	SLC22A18AS_-_2920736.23-P1P2	SLC22A18AS	GCATCCTGGATCCTCTCATC	-17	rU:dC	0.647	(0.616, 0.678)		0.274	0.165	30	50
SLC22A18AS_-_2920736.23-P1P2_137	SLC22A18AS_-_2920736.23-P1P2	SLC22A18AS	GCAGACTGGATCCTCTCATC	-16	rA:dG	0.581	(0.548, 0.614)		0.261	0.164	30	50
SLC22A18AS_-_2920736.23-P1P2_140	SLC22A18AS_-_2920736.23-P1P2	SLC22A18AS	GCAGGCTGGATCCTCTCATC	-16	rG:dG	0.636	(0.602, 0.670)		0.261	0.212	30	40
SLC22A18AS_-_2920736.23-P1P2_145	SLC22A18AS_-_2920736.23-P1P2	SLC22A18AS	GCAGTCTGGATCCTCTCATC	-16	rU:dG	0.648	(0.614, 0.681)		0.261	0.192	30	50
SLC22A18AS_-_2920736.23-P1P2_149	SLC22A18AS_-_2920736.23-P1P2	SLC22A18AS	GCAGCATGGATCCTCTCATC	-15	rA:dG	0.524	(0.485, 0.563)		0.223	0.164	20	50
SLC22A18AS_-_2920736.23-P1P2_152	SLC22A18AS_-_2920736.23-P1P2	SLC22A18AS	GCAGCGTGGATCCTCTCATC	-15	rG:dG	0.619	(0.579, 0.659)		0.223	0.212	30	60
SLC22A18AS_-_2920736.23-P1P2_157	SLC22A18AS_-_2920736.23-P1P2	SLC22A18AS	GCAGCTTGGATCCTCTCATC	-15	rU:dG	0.692	(0.661, 0.723)		0.223	0.192	30	50
SLC22A18AS_-_2920736.23-P1P2_160	SLC22A18AS_-_2920736.23-P1P2	SLC22A18AS	GCAGCCAGGATCCTCTCATC	-14	rA:dA	0.596	(0.558, 0.633)		0.256	0.182	30	50
SLC22A18AS_-_2920736.23-P1P2_163	SLC22A18AS_-_2920736.23-P1P2	SLC22A18AS	GCAGCCGGGATCCTCTCATC	-14	rG:dA	0.690	(0.661, 0.719)		0.256	0.200	30	50
SLC22A18AS_-_2920736.23-P1P2_166	SLC22A18AS_-_2920736.23-P1P2	SLC22A18AS	GCAGCCCGGATCCTCTCATC	-14	rC:dA	0.648	(0.611, 0.684)		0.256	0.225	40	40
SLC22A18AS_-_2920736.23-P1P2_174	SLC22A18AS_-_2920736.23-P1P2	SLC22A18AS	GCAGCCTAGATCCTCTCATC	-13	rA:dC	0.476	(0.438, 0.515)		0.259	0.201	30	50
SLC22A18AS_-_2920736.23-P1P2_179	SLC22A18AS_-_2920736.23-P1P2	SLC22A18AS	GCAGCCTCGATCCTCTCATC	-13	rC:dC	0.350	(0.317, 0.383)		0.259	0.165	20	40
SLC22A18AS_-_2920736.23-P1P2_182	SLC22A18AS_-_2920736.23-P1P2	SLC22A18AS	GCAGCCTTGATCCTCTCATC	-13	rU:dC	0.417	(0.376, 0.457)		0.259	0.165	30	40
SLC22A18AS_-_2920736.23-P1P2_186	SLC22A18AS_-_2920736.23-P1P2	SLC22A18AS	GCAGCCTGAATCCTCTCATC	-12	rA:dC	0.362	(0.319, 0.405)		0.259	0.201	30	50
SLC22A18AS_-_2920736.23-P1P2_191	SLC22A18AS_-_2920736.23-P1P2	SLC22A18AS	GCAGCCTGCATCCTCTCATC	-12	rC:dC	0.184	(0.147, 0.220)		0.259	0.165	20	30
SLC22A18AS_-_2920736.23-P1P2_194	SLC22A18AS_-_2920736.23-P1P2	SLC22A18AS	GCAGCCTGTATCCTCTCATC	-12	rU:dC	0.301	(0.258, 0.345)		0.259	0.165	20	50
SLC22A18AS_-_2920736.23-P1P2_201	SLC22A18AS_-_2920736.23-P1P2	SLC22A18AS	GCAGCCTGGGTCCTCTCATC	-11	rG:dT	0.760	(0.737, 0.782)		0.242	0.235	20	50
SLC22A18AS_-_2920736.23-P1P2_204	SLC22A18AS_-_2920736.23-P1P2	SLC22A18AS	GCAGCCTGGCTCCTCTCATC	-11	rC:dT	0.363	(0.319, 0.407)		0.242	0.209	20	30
SLC22A18AS_-_2920736.23-P1P2_207	SLC22A18AS_-_2920736.23-P1P2	SLC22A18AS	GCAGCCTGGTTCCTCTCATC	-11	rU:dT	0.448	(0.402, 0.495)		0.242	0.186	20	50
SLC22A18AS_-_2920736.23-P1P2_208	SLC22A18AS_-_2920736.23-P1P2	SLC22A18AS	GCAGCCTGGAACCTCTCATC	-10	rA:dA	0.274	(0.235, 0.312)		0.204	0.182	40	50
SLC22A18AS_-_2920736.23-P1P2_211	SLC22A18AS_-_2920736.23-P1P2	SLC22A18AS	GCAGCCTGGAGCCTCTCATC	-10	rG:dA	0.430	(0.387, 0.473)		0.204	0.200	30	30
SLC22A18AS_-_2920736.23-P1P2_214	SLC22A18AS_-_2920736.23-P1P2	SLC22A18AS	GCAGCCTGGACCCTCTCATC	-10	rC:dA	0.497	(0.456, 0.538)		0.204	0.225	30	50
SLC22A18AS_-_2920736.23-P1P2_221	SLC22A18AS_-_2920736.23-P1P2	SLC22A18AS	GCAGCCTGGATACTCTCATC	-9	rA:dG	0.097	(0.066, 0.128)		0.191	0.164	30	60
SLC22A18AS_-_2920736.23-P1P2_224	SLC22A18AS_-_2920736.23-P1P2	SLC22A18AS	GCAGCCTGGATGCTCTCATC	-9	rG:dG	0.355	(0.303, 0.407)		0.191	0.212	30	40
SLC22A18AS_-_2920736.23-P1P2_229	SLC22A18AS_-_2920736.23-P1P2	SLC22A18AS	GCAGCCTGGATTCTCTCATC	-9	rU:dG	0.579	(0.531, 0.627)		0.191	0.192	20	50
SLC22A18AS_-_2920736.23-P1P2_233	SLC22A18AS_-_2920736.23-P1P2	SLC22A18AS	GCAGCCTGGATCATCTCATC	-8	rA:dG	0.015	(-0.005, 0.036)		0.181	0.164	30	40
SLC22A18AS_-_2920736.23-P1P2_236	SLC22A18AS_-_2920736.23-P1P2	SLC22A18AS	GCAGCCTGGATCGTCTCATC	-8	rG:dG	0.136	(0.108, 0.164)		0.181	0.212	40	50
SLC22A18AS_-_2920736.23-P1P2_241	SLC22A18AS_-_2920736.23-P1P2	SLC22A18AS	GCAGCCTGGATCTTCTCATC	-8	rU:dG	0.243	(0.202, 0.283)		0.181	0.192	20	30
SLC22A18AS_-_2920736.23-P1P2_244	SLC22A18AS_-_2920736.23-P1P2	SLC22A18AS	GCAGCCTGGATCCACTCATC	-7	rA:dA	0.099	(0.080, 0.117)		0.120	0.182	30	60
SLC22A18AS_-_2920736.23-P1P2_247	SLC22A18AS_-_2920736.23-P1P2	SLC22A18AS	GCAGCCTGGATCCGCTCATC	-7	rG:dA	0.104	(0.091, 0.117)		0.120	0.200	40	50
SLC22A18AS_-_2920736.23-P1P2_250	SLC22A18AS_-_2920736.23-P1P2	SLC22A18AS	GCAGCCTGGATCCCCTCATC	-7	rC:dA	0.307	(0.278, 0.337)		0.120	0.225	30	40
SLC22A18AS_-_2920736.23-P1P2_257	SLC22A18AS_-_2920736.23-P1P2	SLC22A18AS	GCAGCCTGGATCCTATCATC	-6	rA:dG	0.024	(0.009, 0.040)		0.139	0.164	30	50
SLC22A18AS_-_2920736.23-P1P2_260	SLC22A18AS_-_2920736.23-P1P2	SLC22A18AS	GCAGCCTGGATCCTGTCATC	-6	rG:dG	0.033	(0.020, 0.046)		0.139	0.212	40	50
SLC22A18AS_-_2920736.23-P1P2_265	SLC22A18AS_-_2920736.23-P1P2	SLC22A18AS	GCAGCCTGGATCCTTTCATC	-6	rU:dG	0.038	(0.018, 0.059)		0.139	0.192	30	30
SLC22A18AS_-_2920736.23-P1P2_268	SLC22A18AS_-_2920736.23-P1P2	SLC22A18AS	GCAGCCTGGATCCTCACATC	-5	rA:dA	0.124	(0.102, 0.146)		0.130	0.182	30	50
SLC22A18AS_-_2920736.23-P1P2_271	SLC22A18AS_-_2920736.23-P1P2	SLC22A18AS	GCAGCCTGGATCCTCGCATC	-5	rG:dA	0.099	(0.082, 0.116)		0.130	0.200	50	50
SLC22A18AS_-_2920736.23-P1P2_274	SLC22A18AS_-_2920736.23-P1P2	SLC22A18AS	GCAGCCTGGATCCTCCCATC	-5	rC:dA	0.239	(0.209, 0.270)		0.130	0.225	30	30
SLC22A18AS_-_2920736.23-P1P2_281	SLC22A18AS_-_2920736.23-P1P2	SLC22A18AS	GCAGCCTGGATCCTCTAATC	-4	rA:dG	0.067	(0.047, 0.088)		0.147	0.164	30	50
SLC22A18AS_-_2920736.23-P1P2_284	SLC22A18AS_-_2920736.23-P1P2	SLC22A18AS	GCAGCCTGGATCCTCTGATC	-4	rG:dG	0.165	(0.140, 0.189)		0.147	0.212	30	30
SLC22A18AS_-_2920736.23-P1P2_289	SLC22A18AS_-_2920736.23-P1P2	SLC22A18AS	GCAGCCTGGATCCTCTTATC	-4	rU:dG	0.115	(0.091, 0.139)		0.147	0.192	30	30
SLC22A18AS_-_2920736.23-P1P2_297	SLC22A18AS_-_2920736.23-P1P2	SLC22A18AS	GCAGCCTGGATCCTCTCGTC	-3	rG:dT	0.409	(0.386, 0.431)		0.116	0.235	40	50
SLC22A18AS_-_2920736.23-P1P2_300	SLC22A18AS_-_2920736.23-P1P2	SLC22A18AS	GCAGCCTGGATCCTCTCCTC	-3	rC:dT	0.154	(0.129, 0.178)		0.116	0.209	30	30
SLC22A18AS_-_2920736.23-P1P2_303	SLC22A18AS_-_2920736.23-P1P2	SLC22A18AS	GCAGCCTGGATCCTCTCTTC	-3	rU:dT	0.136	(0.109, 0.162)		0.116	0.186	30	50
SLC22A18AS_-_2920736.23-P1P2_304	SLC22A18AS_-_2920736.23-P1P2	SLC22A18AS	GCAGCCTGGATCCTCTCAAC	-2	rA:dA	0.108	(0.091, 0.125)		0.113	0.182	40	50
SLC22A18AS_-_2920736.23-P1P2_307	SLC22A18AS_-_2920736.23-P1P2	SLC22A18AS	GCAGCCTGGATCCTCTCAGC	-2	rG:dA	0.130	(0.115, 0.145)		0.113	0.200	30	30
SLC22A18AS_-_2920736.23-P1P2_310	SLC22A18AS_-_2920736.23-P1P2	SLC22A18AS	GCAGCCTGGATCCTCTCACC	-2	rC:dA	0.158	(0.135, 0.180)		0.113	0.225	20	40
SLC22A18AS_-_2920736.23-P1P2_317	SLC22A18AS_-_2920736.23-P1P2	SLC22A18AS	GCAGCCTGGATCCTCTCATA	-1	rA:dG	0.046	(0.029, 0.063)		0.105	0.164	30	40
SLC22A18AS_-_2920736.23-P1P2_320	SLC22A18AS_-_2920736.23-P1P2	SLC22A18AS	GCAGCCTGGATCCTCTCATG	-1	rG:dG	0.080	(0.065, 0.095)		0.105	0.212	30	60
SLC22A18AS_-_2920736.23-P1P2_325	SLC22A18AS_-_2920736.23-P1P2	SLC22A18AS	GCAGCCTGGATCCTCTCATT	-1	rU:dG	0.050	(0.033, 0.067)		0.105	0.192	30	40
SLC22A18_+_2923553.23-P1	SLC22A18_+_2923553.23-P1	SLC22A18	GCTTGGGCACGGGTGCCGGT			1.000					40	40
SLC22A18_+_2923553.23-P1_101	SLC22A18_+_2923553.23-P1	SLC22A18	GATTGGGCACGGGTGCCGGT	-19	rA:dG	0.792	(0.761, 0.824)		0.260	0.164	40	40
SLC22A18_+_2923553.23-P1_104	SLC22A18_+_2923553.23-P1	SLC22A18	GGTTGGGCACGGGTGCCGGT	-19	rG:dG	0.783	(0.744, 0.822)		0.260	0.212	40	40
SLC22A18_+_2923553.23-P1_109	SLC22A18_+_2923553.23-P1	SLC22A18	GTTTGGGCACGGGTGCCGGT	-19	rU:dG	0.700	(0.665, 0.736)		0.260	0.192	30	30
SLC22A18_+_2923553.23-P1_112	SLC22A18_+_2923553.23-P1	SLC22A18	GCATGGGCACGGGTGCCGGT	-18	rA:dA	0.803	(0.770, 0.836)		0.218	0.182	40	40
SLC22A18_+_2923553.23-P1_115	SLC22A18_+_2923553.23-P1	SLC22A18	GCGTGGGCACGGGTGCCGGT	-18	rG:dA	0.859	(0.828, 0.891)		0.218	0.200	30	40
SLC22A18_+_2923553.23-P1_118	SLC22A18_+_2923553.23-P1	SLC22A18	GCCTGGGCACGGGTGCCGGT	-18	rC:dA	0.810	(0.781, 0.838)		0.218	0.225	30	30
SLC22A18_+_2923553.23-P1_124	SLC22A18_+_2923553.23-P1	SLC22A18	GCTAGGGCACGGGTGCCGGT	-17	rA:dA	0.786	(0.751, 0.822)		0.274	0.182	40	40
SLC22A18_+_2923553.23-P1_127	SLC22A18_+_2923553.23-P1	SLC22A18	GCTGGGGCACGGGTGCCGGT	-17	rG:dA	0.793	(0.759, 0.826)		0.274	0.200	30	50
SLC22A18_+_2923553.23-P1_130	SLC22A18_+_2923553.23-P1	SLC22A18	GCTCGGGCACGGGTGCCGGT	-17	rC:dA	0.823	(0.790, 0.855)		0.274	0.225	40	50
SLC22A18_+_2923553.23-P1_138	SLC22A18_+_2923553.23-P1	SLC22A18	GCTTAGGCACGGGTGCCGGT	-16	rA:dC	0.627	(0.590, 0.664)		0.261	0.201	30	50
SLC22A18_+_2923553.23-P1_143	SLC22A18_+_2923553.23-P1	SLC22A18	GCTTCGGCACGGGTGCCGGT	-16	rC:dC	0.627	(0.588, 0.667)		0.261	0.165	40	50
SLC22A18_+_2923553.23-P1_146	SLC22A18_+_2923553.23-P1	SLC22A18	GCTTTGGCACGGGTGCCGGT	-16	rU:dC	0.539	(0.499, 0.579)		0.261	0.165	40	50
SLC22A18_+_2923553.23-P1_150	SLC22A18_+_2923553.23-P1	SLC22A18	GCTTGAGCACGGGTGCCGGT	-15	rA:dC	0.558	(0.524, 0.591)		0.223	0.201	30	40
SLC22A18_+_2923553.23-P1_155	SLC22A18_+_2923553.23-P1	SLC22A18	GCTTGCGCACGGGTGCCGGT	-15	rC:dC	0.498	(0.457, 0.539)		0.223	0.165	30	30
SLC22A18_+_2923553.23-P1_158	SLC22A18_+_2923553.23-P1	SLC22A18	GCTTGTGCACGGGTGCCGGT	-15	rU:dC	0.535	(0.494, 0.576)		0.223	0.165	40	40
SLC22A18_+_2923553.23-P1_162	SLC22A18_+_2923553.23-P1	SLC22A18	GCTTGGACACGGGTGCCGGT	-14	rA:dC	0.585	(0.550, 0.620)		0.256	0.201	40	40
SLC22A18_+_2923553.23-P1_167	SLC22A18_+_2923553.23-P1	SLC22A18	GCTTGGCCACGGGTGCCGGT	-14	rC:dC	0.446	(0.412, 0.480)		0.256	0.165	30	30
SLC22A18_+_2923553.23-P1_170	SLC22A18_+_2923553.23-P1	SLC22A18	GCTTGGTCACGGGTGCCGGT	-14	rU:dC	0.525	(0.484, 0.567)		0.256	0.165	30	40
SLC22A18_+_2923553.23-P1_173	SLC22A18_+_2923553.23-P1	SLC22A18	GCTTGGGAACGGGTGCCGGT	-13	rA:dG	0.546	(0.507, 0.585)		0.259	0.164	30	50
SLC22A18_+_2923553.23-P1_176	SLC22A18_+_2923553.23-P1	SLC22A18	GCTTGGGGACGGGTGCCGGT	-13	rG:dG	0.670	(0.644, 0.697)		0.259	0.212	40	50
SLC22A18_+_2923553.23-P1_181	SLC22A18_+_2923553.23-P1	SLC22A18	GCTTGGGTACGGGTGCCGGT	-13	rU:dG	0.705	(0.671, 0.738)		0.259	0.192	40	50
SLC22A18_+_2923553.23-P1_189	SLC22A18_+_2923553.23-P1	SLC22A18	GCTTGGGCGCGGGTGCCGGT	-12	rG:dT	0.811	(0.779, 0.843)		0.259	0.235	40	40
SLC22A18_+_2923553.23-P1_192	SLC22A18_+_2923553.23-P1	SLC22A18	GCTTGGGCCCGGGTGCCGGT	-12	rC:dT	0.485	(0.446, 0.524)		0.259	0.209	40	40
SLC22A18_+_2923553.23-P1_195	SLC22A18_+_2923553.23-P1	SLC22A18	GCTTGGGCTCGGGTGCCGGT	-12	rU:dT	0.602	(0.568, 0.636)		0.259	0.186	50	60
SLC22A18_+_2923553.23-P1_197	SLC22A18_+_2923553.23-P1	SLC22A18	GCTTGGGCAAGGGTGCCGGT	-11	rA:dG	0.388	(0.350, 0.426)		0.242	0.164	40	40
SLC22A18_+_2923553.23-P1_200	SLC22A18_+_2923553.23-P1	SLC22A18	GCTTGGGCAGGGGTGCCGGT	-11	rG:dG	0.587	(0.561, 0.614)		0.242	0.212	30	40
SLC22A18_+_2923553.23-P1_205	SLC22A18_+_2923553.23-P1	SLC22A18	GCTTGGGCATGGGTGCCGGT	-11	rU:dG	0.585	(0.546, 0.624)		0.242	0.192	30	50
SLC22A18_+_2923553.23-P1_210	SLC22A18_+_2923553.23-P1	SLC22A18	GCTTGGGCACAGGTGCCGGT	-10	rA:dC	0.137	(0.122, 0.152)		0.204	0.201	30	50
SLC22A18_+_2923553.23-P1_215	SLC22A18_+_2923553.23-P1	SLC22A18	GCTTGGGCACCGGTGCCGGT	-10	rC:dC	0.065	(0.054, 0.075)		0.204	0.165	40	50
SLC22A18_+_2923553.23-P1_218	SLC22A18_+_2923553.23-P1	SLC22A18	GCTTGGGCACTGGTGCCGGT	-10	rU:dC	0.075	(0.061, 0.089)		0.204	0.165	20	50
SLC22A18_+_2923553.23-P1_222	SLC22A18_+_2923553.23-P1	SLC22A18	GCTTGGGCACGAGTGCCGGT	-9	rA:dC	0.074	(0.062, 0.087)		0.191	0.201	50	60
SLC22A18_+_2923553.23-P1_227	SLC22A18_+_2923553.23-P1	SLC22A18	GCTTGGGCACGCGTGCCGGT	-9	rC:dC	0.020	(0.011, 0.029)		0.191	0.165	50	50
SLC22A18_+_2923553.23-P1_230	SLC22A18_+_2923553.23-P1	SLC22A18	GCTTGGGCACGTGTGCCGGT	-9	rU:dC	0.036	(0.026, 0.045)		0.191	0.165	40	60
SLC22A18_+_2923553.23-P1_234	SLC22A18_+_2923553.23-P1	SLC22A18	GCTTGGGCACGGATGCCGGT	-8	rA:dC	0.085	(0.070, 0.099)		0.181	0.201	30	60
SLC22A18_+_2923553.23-P1_239	SLC22A18_+_2923553.23-P1	SLC22A18	GCTTGGGCACGGCTGCCGGT	-8	rC:dC	0.032	(0.024, 0.040)		0.181	0.165	20	60
SLC22A18_+_2923553.23-P1_242	SLC22A18_+_2923553.23-P1	SLC22A18	GCTTGGGCACGGTTGCCGGT	-8	rU:dC	0.028	(0.017, 0.038)		0.181	0.165	40	60
SLC22A18_+_2923553.23-P1_244	SLC22A18_+_2923553.23-P1	SLC22A18	GCTTGGGCACGGGAGCCGGT	-7	rA:dA	0.165	(0.148, 0.182)		0.120	0.182	40	50
SLC22A18_+_2923553.23-P1_247	SLC22A18_+_2923553.23-P1	SLC22A18	GCTTGGGCACGGGGGCCGGT	-7	rG:dA	0.187	(0.178, 0.197)		0.120	0.200	40	40
SLC22A18_+_2923553.23-P1_250	SLC22A18_+_2923553.23-P1	SLC22A18	GCTTGGGCACGGGCGCCGGT	-7	rC:dA	0.184	(0.168, 0.200)		0.120	0.225	40	40
SLC22A18_+_2923553.23-P1_258	SLC22A18_+_2923553.23-P1	SLC22A18	GCTTGGGCACGGGTACCGGT	-6	rA:dC	0.192	(0.179, 0.205)		0.139	0.201	50	60
SLC22A18_+_2923553.23-P1_263	SLC22A18_+_2923553.23-P1	SLC22A18	GCTTGGGCACGGGTCCCGGT	-6	rC:dC	0.067	(0.055, 0.078)		0.139	0.165	50	50
SLC22A18_+_2923553.23-P1_266	SLC22A18_+_2923553.23-P1	SLC22A18	GCTTGGGCACGGGTTCCGGT	-6	rU:dC	0.065	(0.053, 0.078)		0.139	0.165	30	50
SLC22A18_+_2923553.23-P1_269	SLC22A18_+_2923553.23-P1	SLC22A18	GCTTGGGCACGGGTGACGGT	-5	rA:dG	0.092	(0.078, 0.107)		0.130	0.164	40	50
SLC22A18_+_2923553.23-P1_272	SLC22A18_+_2923553.23-P1	SLC22A18	GCTTGGGCACGGGTGGCGGT	-5	rG:dG	0.147	(0.129, 0.164)		0.130	0.212	30	30
SLC22A18_+_2923553.23-P1_277	SLC22A18_+_2923553.23-P1	SLC22A18	GCTTGGGCACGGGTGTCGGT	-5	rU:dG	0.142	(0.125, 0.158)		0.130	0.192	40	60
SLC22A18_+_2923553.23-P1_281	SLC22A18_+_2923553.23-P1	SLC22A18	GCTTGGGCACGGGTGCAGGT	-4	rA:dG	0.119	(0.099, 0.139)		0.147	0.164	30	40
SLC22A18_+_2923553.23-P1_284	SLC22A18_+_2923553.23-P1	SLC22A18	GCTTGGGCACGGGTGCGGGT	-4	rG:dG	0.248	(0.226, 0.270)		0.147	0.212	30	40
SLC22A18_+_2923553.23-P1_289	SLC22A18_+_2923553.23-P1	SLC22A18	GCTTGGGCACGGGTGCTGGT	-4	rU:dG	0.177	(0.161, 0.194)		0.147	0.192	40	60
SLC22A18_+_2923553.23-P1_294	SLC22A18_+_2923553.23-P1	SLC22A18	GCTTGGGCACGGGTGCCAGT	-3	rA:dC	0.054	(0.045, 0.063)		0.116	0.201	40	60
SLC22A18_+_2923553.23-P1_299	SLC22A18_+_2923553.23-P1	SLC22A18	GCTTGGGCACGGGTGCCCGT	-3	rC:dC	0.036	(0.026, 0.045)		0.116	0.165	30	30
SLC22A18_+_2923553.23-P1_302	SLC22A18_+_2923553.23-P1	SLC22A18	GCTTGGGCACGGGTGCCTGT	-3	rU:dC	0.034	(0.026, 0.042)		0.116	0.165	30	50
SLC22A18_+_2923553.23-P1_306	SLC22A18_+_2923553.23-P1	SLC22A18	GCTTGGGCACGGGTGCCGAT	-2	rA:dC	0.065	(0.053, 0.077)		0.113	0.201	40	70
SLC22A18_+_2923553.23-P1_311	SLC22A18_+_2923553.23-P1	SLC22A18	GCTTGGGCACGGGTGCCGCT	-2	rC:dC	0.027	(0.017, 0.037)		0.113	0.165	40	50
SLC22A18_+_2923553.23-P1_314	SLC22A18_+_2923553.23-P1	SLC22A18	GCTTGGGCACGGGTGCCGTT	-2	rU:dC	0.035	(0.025, 0.045)		0.113	0.165	50	50
SLC22A18_+_2923553.23-P1_316	SLC22A18_+_2923553.23-P1	SLC22A18	GCTTGGGCACGGGTGCCGGA	-1	rA:dA	0.134	(0.116, 0.152)		0.105	0.182	40	40
SLC22A18_+_2923553.23-P1_319	SLC22A18_+_2923553.23-P1	SLC22A18	GCTTGGGCACGGGTGCCGGG	-1	rG:dA	0.193	(0.178, 0.208)		0.105	0.200	30	40
SLC22A18_+_2923553.23-P1_322	SLC22A18_+_2923553.23-P1	SLC22A18	GCTTGGGCACGGGTGCCGGC	-1	rC:dA	0.117	(0.102, 0.131)		0.105	0.225	40	40
SLC22A18_+_2923680.23-P1	SLC22A18_+_2923680.23-P1	SLC22A18	GGCCGCAGCAGGCACGTCAG			1.000					50	50
SLC22A18_+_2923680.23-P1_102	SLC22A18_+_2923680.23-P1	SLC22A18	GACCGCAGCAGGCACGTCAG	-19	rA:dC	1.022	(0.986, 1.058)		0.260	0.201	40	50
SLC22A18_+_2923680.23-P1_107	SLC22A18_+_2923680.23-P1	SLC22A18	GCCCGCAGCAGGCACGTCAG	-19	rC:dC	1.006	(0.979, 1.034)		0.260	0.165	40	50
SLC22A18_+_2923680.23-P1_110	SLC22A18_+_2923680.23-P1	SLC22A18	GTCCGCAGCAGGCACGTCAG	-19	rU:dC	0.987	(0.957, 1.017)		0.260	0.165	40	60
SLC22A18_+_2923680.23-P1_113	SLC22A18_+_2923680.23-P1	SLC22A18	GGACGCAGCAGGCACGTCAG	-18	rA:dG	0.996	(0.966, 1.027)		0.218	0.164	40	50
SLC22A18_+_2923680.23-P1_116	SLC22A18_+_2923680.23-P1	SLC22A18	GGGCGCAGCAGGCACGTCAG	-18	rG:dG	0.995	(0.965, 1.025)		0.218	0.212	40	40
SLC22A18_+_2923680.23-P1_121	SLC22A18_+_2923680.23-P1	SLC22A18	GGTCGCAGCAGGCACGTCAG	-18	rU:dG	0.995	(0.966, 1.025)		0.218	0.192	40	50
SLC22A18_+_2923680.23-P1_125	SLC22A18_+_2923680.23-P1	SLC22A18	GGCAGCAGCAGGCACGTCAG	-17	rA:dG	0.936	(0.907, 0.966)		0.274	0.164	40	50
SLC22A18_+_2923680.23-P1_128	SLC22A18_+_2923680.23-P1	SLC22A18	GGCGGCAGCAGGCACGTCAG	-17	rG:dG	0.937	(0.901, 0.973)		0.274	0.212	40	40
SLC22A18_+_2923680.23-P1_133	SLC22A18_+_2923680.23-P1	SLC22A18	GGCTGCAGCAGGCACGTCAG	-17	rU:dG	0.959	(0.930, 0.989)		0.274	0.192	40	50
SLC22A18_+_2923680.23-P1_138	SLC22A18_+_2923680.23-P1	SLC22A18	GGCCACAGCAGGCACGTCAG	-16	rA:dC	0.874	(0.847, 0.901)		0.261	0.201	40	40
SLC22A18_+_2923680.23-P1_143	SLC22A18_+_2923680.23-P1	SLC22A18	GGCCCCAGCAGGCACGTCAG	-16	rC:dC	0.831	(0.804, 0.858)		0.261	0.165	50	50
SLC22A18_+_2923680.23-P1_146	SLC22A18_+_2923680.23-P1	SLC22A18	GGCCTCAGCAGGCACGTCAG	-16	rU:dC	0.772	(0.738, 0.805)		0.261	0.165	40	50
SLC22A18_+_2923680.23-P1_149	SLC22A18_+_2923680.23-P1	SLC22A18	GGCCGAAGCAGGCACGTCAG	-15	rA:dG	0.803	(0.772, 0.833)		0.223	0.164	50	50
SLC22A18_+_2923680.23-P1_152	SLC22A18_+_2923680.23-P1	SLC22A18	GGCCGGAGCAGGCACGTCAG	-15	rG:dG	0.863	(0.832, 0.894)		0.223	0.212	40	40
SLC22A18_+_2923680.23-P1_157	SLC22A18_+_2923680.23-P1	SLC22A18	GGCCGTAGCAGGCACGTCAG	-15	rU:dG	0.968	(0.938, 0.998)		0.223	0.192	40	50
SLC22A18_+_2923680.23-P1_165	SLC22A18_+_2923680.23-P1	SLC22A18	GGCCGCGGCAGGCACGTCAG	-14	rG:dT	1.024	(0.988, 1.061)		0.256	0.235	40	50
SLC22A18_+_2923680.23-P1_168	SLC22A18_+_2923680.23-P1	SLC22A18	GGCCGCCGCAGGCACGTCAG	-14	rC:dT	0.925	(0.897, 0.953)		0.256	0.209	40	50
SLC22A18_+_2923680.23-P1_171	SLC22A18_+_2923680.23-P1	SLC22A18	GGCCGCTGCAGGCACGTCAG	-14	rU:dT	0.966	(0.935, 0.997)		0.256	0.186	40	60
SLC22A18_+_2923680.23-P1_174	SLC22A18_+_2923680.23-P1	SLC22A18	GGCCGCAACAGGCACGTCAG	-13	rA:dC	0.735	(0.692, 0.777)		0.259	0.201	40	40
SLC22A18_+_2923680.23-P1_179	SLC22A18_+_2923680.23-P1	SLC22A18	GGCCGCACCAGGCACGTCAG	-13	rC:dC	0.549	(0.513, 0.584)		0.259	0.165	40	40
SLC22A18_+_2923680.23-P1_182	SLC22A18_+_2923680.23-P1	SLC22A18	GGCCGCATCAGGCACGTCAG	-13	rU:dC	0.671	(0.632, 0.710)		0.259	0.165	40	50
SLC22A18_+_2923680.23-P1_185	SLC22A18_+_2923680.23-P1	SLC22A18	GGCCGCAGAAGGCACGTCAG	-12	rA:dG	0.698	(0.662, 0.735)		0.259	0.164	30	60
SLC22A18_+_2923680.23-P1_188	SLC22A18_+_2923680.23-P1	SLC22A18	GGCCGCAGGAGGCACGTCAG	-12	rG:dG	0.808	(0.781, 0.836)		0.259	0.212	30	50
SLC22A18_+_2923680.23-P1_193	SLC22A18_+_2923680.23-P1	SLC22A18	GGCCGCAGTAGGCACGTCAG	-12	rU:dG	0.841	(0.814, 0.868)		0.259	0.192	50	50
SLC22A18_+_2923680.23-P1_201	SLC22A18_+_2923680.23-P1	SLC22A18	GGCCGCAGCGGGCACGTCAG	-11	rG:dT	0.917	(0.890, 0.943)		0.242	0.235	40	60
SLC22A18_+_2923680.23-P1_204	SLC22A18_+_2923680.23-P1	SLC22A18	GGCCGCAGCCGGCACGTCAG	-11	rC:dT	0.614	(0.572, 0.656)		0.242	0.209	30	40
SLC22A18_+_2923680.23-P1_207	SLC22A18_+_2923680.23-P1	SLC22A18	GGCCGCAGCTGGCACGTCAG	-11	rU:dT	0.694	(0.658, 0.729)		0.242	0.186	30	50
SLC22A18_+_2923680.23-P1_210	SLC22A18_+_2923680.23-P1	SLC22A18	GGCCGCAGCAAGCACGTCAG	-10	rA:dC	0.212	(0.180, 0.244)		0.204	0.201	40	60
SLC22A18_+_2923680.23-P1_215	SLC22A18_+_2923680.23-P1	SLC22A18	GGCCGCAGCACGCACGTCAG	-10	rC:dC	0.042	(0.025, 0.058)		0.204	0.165	40	60
SLC22A18_+_2923680.23-P1_218	SLC22A18_+_2923680.23-P1	SLC22A18	GGCCGCAGCATGCACGTCAG	-10	rU:dC	0.064	(0.045, 0.084)		0.204	0.165	40	40
SLC22A18_+_2923680.23-P1_222	SLC22A18_+_2923680.23-P1	SLC22A18	GGCCGCAGCAGACACGTCAG	-9	rA:dC	0.205	(0.170, 0.239)		0.191	0.201	40	60
SLC22A18_+_2923680.23-P1_227	SLC22A18_+_2923680.23-P1	SLC22A18	GGCCGCAGCAGCCACGTCAG	-9	rC:dC	0.069	(0.052, 0.086)		0.191	0.165	40	50
SLC22A18_+_2923680.23-P1_230	SLC22A18_+_2923680.23-P1	SLC22A18	GGCCGCAGCAGTCACGTCAG	-9	rU:dC	0.076	(0.055, 0.097)		0.191	0.165	40	40
SLC22A18_+_2923680.23-P1_233	SLC22A18_+_2923680.23-P1	SLC22A18	GGCCGCAGCAGGAACGTCAG	-8	rA:dG	0.157	(0.120, 0.193)		0.181	0.164	30	50
SLC22A18_+_2923680.23-P1_236	SLC22A18_+_2923680.23-P1	SLC22A18	GGCCGCAGCAGGGACGTCAG	-8	rG:dG	0.501	(0.457, 0.544)		0.181	0.212	30	40
SLC22A18_+_2923680.23-P1_241	SLC22A18_+_2923680.23-P1	SLC22A18	GGCCGCAGCAGGTACGTCAG	-8	rU:dG	0.646	(0.605, 0.687)		0.181	0.192	40	50
SLC22A18_+_2923680.23-P1_249	SLC22A18_+_2923680.23-P1	SLC22A18	GGCCGCAGCAGGCGCGTCAG	-7	rG:dT	0.546	(0.510, 0.581)		0.120	0.235	40	40
SLC22A18_+_2923680.23-P1_252	SLC22A18_+_2923680.23-P1	SLC22A18	GGCCGCAGCAGGCCCGTCAG	-7	rC:dT	0.243	(0.203, 0.284)		0.120	0.209	30	40
SLC22A18_+_2923680.23-P1_255	SLC22A18_+_2923680.23-P1	SLC22A18	GGCCGCAGCAGGCTCGTCAG	-7	rU:dT	0.185	(0.151, 0.219)		0.120	0.186	30	50
SLC22A18_+_2923680.23-P1_257	SLC22A18_+_2923680.23-P1	SLC22A18	GGCCGCAGCAGGCAAGTCAG	-6	rA:dG	0.063	(0.047, 0.079)		0.139	0.164	30	40
SLC22A18_+_2923680.23-P1_260	SLC22A18_+_2923680.23-P1	SLC22A18	GGCCGCAGCAGGCAGGTCAG	-6	rG:dG	0.092	(0.076, 0.109)		0.139	0.212	30	30
SLC22A18_+_2923680.23-P1_265	SLC22A18_+_2923680.23-P1	SLC22A18	GGCCGCAGCAGGCATGTCAG	-6	rU:dG	0.123	(0.099, 0.146)		0.139	0.192	30	50
SLC22A18_+_2923680.23-P1_270	SLC22A18_+_2923680.23-P1	SLC22A18	GGCCGCAGCAGGCACATCAG	-5	rA:dC	0.165	(0.141, 0.190)		0.130	0.201	30	30
SLC22A18_+_2923680.23-P1_275	SLC22A18_+_2923680.23-P1	SLC22A18	GGCCGCAGCAGGCACCTCAG	-5	rC:dC	0.070	(0.049, 0.092)		0.130	0.165	30	40
SLC22A18_+_2923680.23-P1_278	SLC22A18_+_2923680.23-P1	SLC22A18	GGCCGCAGCAGGCACTTCAG	-5	rU:dC	0.050	(0.036, 0.064)		0.130	0.165	30	50
SLC22A18_+_2923680.23-P1_280	SLC22A18_+_2923680.23-P1	SLC22A18	GGCCGCAGCAGGCACGACAG	-4	rA:dA	0.360	(0.317, 0.403)		0.147	0.182	30	40
SLC22A18_+_2923680.23-P1_283	SLC22A18_+_2923680.23-P1	SLC22A18	GGCCGCAGCAGGCACGGCAG	-4	rG:dA	0.461	(0.431, 0.491)		0.147	0.200	40	40
SLC22A18_+_2923680.23-P1_286	SLC22A18_+_2923680.23-P1	SLC22A18	GGCCGCAGCAGGCACGCCAG	-4	rC:dA	0.357	(0.319, 0.395)		0.147	0.225	40	40
SLC22A18_+_2923680.23-P1_293	SLC22A18_+_2923680.23-P1	SLC22A18	GGCCGCAGCAGGCACGTAAG	-3	rA:dG	0.074	(0.051, 0.097)		0.116	0.164	40	60
SLC22A18_+_2923680.23-P1_296	SLC22A18_+_2923680.23-P1	SLC22A18	GGCCGCAGCAGGCACGTGAG	-3	rG:dG	0.194	(0.164, 0.224)		0.116	0.212	30	50
SLC22A18_+_2923680.23-P1_301	SLC22A18_+_2923680.23-P1	SLC22A18	GGCCGCAGCAGGCACGTTAG	-3	rU:dG	0.153	(0.130, 0.176)		0.116	0.192	40	50
SLC22A18_+_2923680.23-P1_309	SLC22A18_+_2923680.23-P1	SLC22A18	GGCCGCAGCAGGCACGTCGG	-2	rG:dT	0.568	(0.535, 0.600)		0.113	0.235	40	40
SLC22A18_+_2923680.23-P1_312	SLC22A18_+_2923680.23-P1	SLC22A18	GGCCGCAGCAGGCACGTCCG	-2	rC:dT	0.199	(0.153, 0.246)		0.113	0.209	30	30
SLC22A18_+_2923680.23-P1_315	SLC22A18_+_2923680.23-P1	SLC22A18	GGCCGCAGCAGGCACGTCTG	-2	rU:dT	0.176	(0.140, 0.212)		0.113	0.186	30	30
SLC22A18_+_2923680.23-P1_318	SLC22A18_+_2923680.23-P1	SLC22A18	GGCCGCAGCAGGCACGTCAA	-1	rA:dC	0.097	(0.075, 0.119)		0.105	0.201	40	60
SLC22A18_+_2923680.23-P1_323	SLC22A18_+_2923680.23-P1	SLC22A18	GGCCGCAGCAGGCACGTCAC	-1	rC:dC	0.028	(0.016, 0.039)		0.105	0.165	40	50
SLC22A18_+_2923680.23-P1_326	SLC22A18_+_2923680.23-P1	SLC22A18	GGCCGCAGCAGGCACGTCAT	-1	rU:dC	0.032	(0.019, 0.045)		0.105	0.165	30	50
SLC22A18_+_2924565.23-P2	SLC22A18_+_2924565.23-P2	SLC22A18	GAGCTCCCTGCATCCTGGAC			1.000					30	40
SLC22A18_+_2924565.23-P2_105	SLC22A18_+_2924565.23-P2	SLC22A18	GGGCTCCCTGCATCCTGGAC	-19	rG:dT	0.666	(0.639, 0.693)		0.260	0.235	30	40
SLC22A18_+_2924565.23-P2_108	SLC22A18_+_2924565.23-P2	SLC22A18	GCGCTCCCTGCATCCTGGAC	-19	rC:dT	0.587	(0.561, 0.612)		0.260	0.209	30	40
SLC22A18_+_2924565.23-P2_111	SLC22A18_+_2924565.23-P2	SLC22A18	GTGCTCCCTGCATCCTGGAC	-19	rU:dT	0.544	(0.517, 0.570)		0.260	0.186	30	40
SLC22A18_+_2924565.23-P2_114	SLC22A18_+_2924565.23-P2	SLC22A18	GAACTCCCTGCATCCTGGAC	-18	rA:dC	0.534	(0.511, 0.558)		0.218	0.201	40	40
SLC22A18_+_2924565.23-P2_119	SLC22A18_+_2924565.23-P2	SLC22A18	GACCTCCCTGCATCCTGGAC	-18	rC:dC	0.562	(0.539, 0.584)		0.218	0.165	40	40
SLC22A18_+_2924565.23-P2_122	SLC22A18_+_2924565.23-P2	SLC22A18	GATCTCCCTGCATCCTGGAC	-18	rU:dC	0.506	(0.481, 0.530)		0.218	0.165	30	50
SLC22A18_+_2924565.23-P2_125	SLC22A18_+_2924565.23-P2	SLC22A18	GAGATCCCTGCATCCTGGAC	-17	rA:dG	0.455	(0.430, 0.479)		0.274	0.164	40	40
SLC22A18_+_2924565.23-P2_128	SLC22A18_+_2924565.23-P2	SLC22A18	GAGGTCCCTGCATCCTGGAC	-17	rG:dG	0.510	(0.485, 0.536)		0.274	0.212	30	30
SLC22A18_+_2924565.23-P2_133	SLC22A18_+_2924565.23-P2	SLC22A18	GAGTTCCCTGCATCCTGGAC	-17	rU:dG	0.459	(0.433, 0.485)		0.274	0.192	40	40
SLC22A18_+_2924565.23-P2_136	SLC22A18_+_2924565.23-P2	SLC22A18	GAGCACCCTGCATCCTGGAC	-16	rA:dA	0.543	(0.511, 0.575)		0.261	0.182	30	30
SLC22A18_+_2924565.23-P2_139	SLC22A18_+_2924565.23-P2	SLC22A18	GAGCGCCCTGCATCCTGGAC	-16	rG:dA	0.566	(0.533, 0.600)		0.261	0.200	30	40
SLC22A18_+_2924565.23-P2_142	SLC22A18_+_2924565.23-P2	SLC22A18	GAGCCCCCTGCATCCTGGAC	-16	rC:dA	0.571	(0.540, 0.602)		0.261	0.225	30	30
SLC22A18_+_2924565.23-P2_149	SLC22A18_+_2924565.23-P2	SLC22A18	GAGCTACCTGCATCCTGGAC	-15	rA:dG	0.513	(0.475, 0.551)		0.223	0.164	30	30
SLC22A18_+_2924565.23-P2_152	SLC22A18_+_2924565.23-P2	SLC22A18	GAGCTGCCTGCATCCTGGAC	-15	rG:dG	0.557	(0.516, 0.598)		0.223	0.212	30	40
SLC22A18_+_2924565.23-P2_157	SLC22A18_+_2924565.23-P2	SLC22A18	GAGCTTCCTGCATCCTGGAC	-15	rU:dG	0.617	(0.587, 0.648)		0.223	0.192	20	40
SLC22A18_+_2924565.23-P2_161	SLC22A18_+_2924565.23-P2	SLC22A18	GAGCTCACTGCATCCTGGAC	-14	rA:dG	0.560	(0.535, 0.586)		0.256	0.164	30	40
SLC22A18_+_2924565.23-P2_164	SLC22A18_+_2924565.23-P2	SLC22A18	GAGCTCGCTGCATCCTGGAC	-14	rG:dG	0.628	(0.601, 0.654)		0.256	0.212	40	50
SLC22A18_+_2924565.23-P2_169	SLC22A18_+_2924565.23-P2	SLC22A18	GAGCTCTCTGCATCCTGGAC	-14	rU:dG	0.661	(0.632, 0.690)		0.256	0.192	30	40
SLC22A18_+_2924565.23-P2_173	SLC22A18_+_2924565.23-P2	SLC22A18	GAGCTCCATGCATCCTGGAC	-13	rA:dG	0.496	(0.472, 0.521)		0.259	0.164	20	40
SLC22A18_+_2924565.23-P2_176	SLC22A18_+_2924565.23-P2	SLC22A18	GAGCTCCGTGCATCCTGGAC	-13	rG:dG	0.568	(0.536, 0.601)		0.259	0.212	30	40
SLC22A18_+_2924565.23-P2_181	SLC22A18_+_2924565.23-P2	SLC22A18	GAGCTCCTTGCATCCTGGAC	-13	rU:dG	0.627	(0.604, 0.649)		0.259	0.192	20	30
SLC22A18_+_2924565.23-P2_184	SLC22A18_+_2924565.23-P2	SLC22A18	GAGCTCCCAGCATCCTGGAC	-12	rA:dA	0.512	(0.475, 0.549)		0.259	0.182	20	20
SLC22A18_+_2924565.23-P2_187	SLC22A18_+_2924565.23-P2	SLC22A18	GAGCTCCCGGCATCCTGGAC	-12	rG:dA	0.657	(0.627, 0.686)		0.259	0.200	20	40
SLC22A18_+_2924565.23-P2_190	SLC22A18_+_2924565.23-P2	SLC22A18	GAGCTCCCCGCATCCTGGAC	-12	rC:dA	0.445	(0.411, 0.479)		0.259	0.225	30	40
SLC22A18_+_2924565.23-P2_198	SLC22A18_+_2924565.23-P2	SLC22A18	GAGCTCCCTACATCCTGGAC	-11	rA:dC	0.252	(0.219, 0.285)		0.242	0.201	30	40
SLC22A18_+_2924565.23-P2_203	SLC22A18_+_2924565.23-P2	SLC22A18	GAGCTCCCTCCATCCTGGAC	-11	rC:dC	0.121	(0.103, 0.139)		0.242	0.165	20	20
SLC22A18_+_2924565.23-P2_206	SLC22A18_+_2924565.23-P2	SLC22A18	GAGCTCCCTTCATCCTGGAC	-11	rU:dC	0.154	(0.133, 0.174)		0.242	0.165	30	40
SLC22A18_+_2924565.23-P2_209	SLC22A18_+_2924565.23-P2	SLC22A18	GAGCTCCCTGAATCCTGGAC	-10	rA:dG	0.219	(0.194, 0.244)		0.204	0.164	20	50
SLC22A18_+_2924565.23-P2_212	SLC22A18_+_2924565.23-P2	SLC22A18	GAGCTCCCTGGATCCTGGAC	-10	rG:dG	0.450	(0.422, 0.477)		0.204	0.212	30	50
SLC22A18_+_2924565.23-P2_217	SLC22A18_+_2924565.23-P2	SLC22A18	GAGCTCCCTGTATCCTGGAC	-10	rU:dG	0.519	(0.483, 0.555)		0.204	0.192	30	50
SLC22A18_+_2924565.23-P2_225	SLC22A18_+_2924565.23-P2	SLC22A18	GAGCTCCCTGCGTCCTGGAC	-9	rG:dT	0.634	(0.611, 0.657)		0.191	0.235	20	30
SLC22A18_+_2924565.23-P2_228	SLC22A18_+_2924565.23-P2	SLC22A18	GAGCTCCCTGCCTCCTGGAC	-9	rC:dT	0.304	(0.269, 0.339)		0.191	0.209	30	30
SLC22A18_+_2924565.23-P2_231	SLC22A18_+_2924565.23-P2	SLC22A18	GAGCTCCCTGCTTCCTGGAC	-9	rU:dT	0.299	(0.261, 0.336)		0.191	0.186	20	30
SLC22A18_+_2924565.23-P2_232	SLC22A18_+_2924565.23-P2	SLC22A18	GAGCTCCCTGCAACCTGGAC	-8	rA:dA	0.134	(0.119, 0.149)		0.181	0.182	30	30
SLC22A18_+_2924565.23-P2_235	SLC22A18_+_2924565.23-P2	SLC22A18	GAGCTCCCTGCAGCCTGGAC	-8	rG:dA	0.231	(0.208, 0.253)		0.181	0.200	10	20
SLC22A18_+_2924565.23-P2_238	SLC22A18_+_2924565.23-P2	SLC22A18	GAGCTCCCTGCACCCTGGAC	-8	rC:dA	0.381	(0.356, 0.407)		0.181	0.225	30	40
SLC22A18_+_2924565.23-P2_245	SLC22A18_+_2924565.23-P2	SLC22A18	GAGCTCCCTGCATACTGGAC	-7	rA:dG	0.044	(0.030, 0.059)		0.120	0.164	30	50
SLC22A18_+_2924565.23-P2_248	SLC22A18_+_2924565.23-P2	SLC22A18	GAGCTCCCTGCATGCTGGAC	-7	rG:dG	0.083	(0.069, 0.096)		0.120	0.212	30	50
SLC22A18_+_2924565.23-P2_253	SLC22A18_+_2924565.23-P2	SLC22A18	GAGCTCCCTGCATTCTGGAC	-7	rU:dG	0.093	(0.074, 0.111)		0.120	0.192	30	30
SLC22A18_+_2924565.23-P2_257	SLC22A18_+_2924565.23-P2	SLC22A18	GAGCTCCCTGCATCATGGAC	-6	rA:dG	0.035	(0.024, 0.047)		0.139	0.164	30	50
SLC22A18_+_2924565.23-P2_260	SLC22A18_+_2924565.23-P2	SLC22A18	GAGCTCCCTGCATCGTGGAC	-6	rG:dG	0.040	(0.029, 0.050)		0.139	0.212	50	60
SLC22A18_+_2924565.23-P2_265	SLC22A18_+_2924565.23-P2	SLC22A18	GAGCTCCCTGCATCTTGGAC	-6	rU:dG	0.051	(0.036, 0.066)		0.139	0.192	40	60
SLC22A18_+_2924565.23-P2_268	SLC22A18_+_2924565.23-P2	SLC22A18	GAGCTCCCTGCATCCAGGAC	-5	rA:dA	0.173	(0.151, 0.194)		0.130	0.182	30	40
SLC22A18_+_2924565.23-P2_271	SLC22A18_+_2924565.23-P2	SLC22A18	GAGCTCCCTGCATCCGGGAC	-5	rG:dA	0.212	(0.190, 0.234)		0.130	0.200	40	40
SLC22A18_+_2924565.23-P2_274	SLC22A18_+_2924565.23-P2	SLC22A18	GAGCTCCCTGCATCCCGGAC	-5	rC:dA	0.252	(0.218, 0.285)		0.130	0.225	30	50
SLC22A18_+_2924565.23-P2_282	SLC22A18_+_2924565.23-P2	SLC22A18	GAGCTCCCTGCATCCTAGAC	-4	rA:dC	0.077	(0.061, 0.093)		0.147	0.201	30	50
SLC22A18_+_2924565.23-P2_287	SLC22A18_+_2924565.23-P2	SLC22A18	GAGCTCCCTGCATCCTCGAC	-4	rC:dC	0.021	(0.010, 0.033)		0.147	0.165	30	50
SLC22A18_+_2924565.23-P2_290	SLC22A18_+_2924565.23-P2	SLC22A18	GAGCTCCCTGCATCCTTGAC	-4	rU:dC	0.033	(0.021, 0.046)		0.147	0.165	30	30
SLC22A18_+_2924565.23-P2_294	SLC22A18_+_2924565.23-P2	SLC22A18	GAGCTCCCTGCATCCTGAAC	-3	rA:dC	0.076	(0.061, 0.092)		0.116	0.201	40	40
SLC22A18_+_2924565.23-P2_299	SLC22A18_+_2924565.23-P2	SLC22A18	GAGCTCCCTGCATCCTGCAC	-3	rC:dC	0.039	(0.029, 0.050)		0.116	0.165	30	40
SLC22A18_+_2924565.23-P2_302	SLC22A18_+_2924565.23-P2	SLC22A18	GAGCTCCCTGCATCCTGTAC	-3	rU:dC	0.050	(0.038, 0.061)		0.116	0.165	30	50
SLC22A18_+_2924565.23-P2_309	SLC22A18_+_2924565.23-P2	SLC22A18	GAGCTCCCTGCATCCTGGGC	-2	rG:dT	0.390	(0.369, 0.410)		0.113	0.235	20	30
SLC22A18_+_2924565.23-P2_312	SLC22A18_+_2924565.23-P2	SLC22A18	GAGCTCCCTGCATCCTGGCC	-2	rC:dT	0.088	(0.073, 0.104)		0.113	0.209	20	40
SLC22A18_+_2924565.23-P2_315	SLC22A18_+_2924565.23-P2	SLC22A18	GAGCTCCCTGCATCCTGGTC	-2	rU:dT	0.109	(0.091, 0.127)		0.113	0.186	30	50
SLC22A18_+_2924565.23-P2_317	SLC22A18_+_2924565.23-P2	SLC22A18	GAGCTCCCTGCATCCTGGAA	-1	rA:dG	0.054	(0.040, 0.068)		0.105	0.164	30	30
SLC22A18_+_2924565.23-P2_320	SLC22A18_+_2924565.23-P2	SLC22A18	GAGCTCCCTGCATCCTGGAG	-1	rG:dG	0.112	(0.099, 0.124)		0.105	0.212	30	40
SLC22A18_+_2924565.23-P2_325	SLC22A18_+_2924565.23-P2	SLC22A18	GAGCTCCCTGCATCCTGGAT	-1	rU:dG	0.078	(0.064, 0.092)		0.105	0.192	30	50
SLC22A18_+_2924570.23-P2	SLC22A18_+_2924570.23-P2	SLC22A18	GGCCCGAGCTCCCTGCATCC			1.000					30	40
SLC22A18_+_2924570.23-P2_102	SLC22A18_+_2924570.23-P2	SLC22A18	GACCCGAGCTCCCTGCATCC	-19	rA:dC	0.568	(0.535, 0.601)		0.260	0.201	30	40
SLC22A18_+_2924570.23-P2_107	SLC22A18_+_2924570.23-P2	SLC22A18	GCCCCGAGCTCCCTGCATCC	-19	rC:dC	0.616	(0.585, 0.647)		0.260	0.165	20	30
SLC22A18_+_2924570.23-P2_110	SLC22A18_+_2924570.23-P2	SLC22A18	GTCCCGAGCTCCCTGCATCC	-19	rU:dC	0.590	(0.563, 0.618)		0.260	0.165	30	40
SLC22A18_+_2924570.23-P2_113	SLC22A18_+_2924570.23-P2	SLC22A18	GGACCGAGCTCCCTGCATCC	-18	rA:dG	0.634	(0.601, 0.667)		0.218	0.164	20	40
SLC22A18_+_2924570.23-P2_116	SLC22A18_+_2924570.23-P2	SLC22A18	GGGCCGAGCTCCCTGCATCC	-18	rG:dG	0.674	(0.639, 0.709)		0.218	0.212	30	40
SLC22A18_+_2924570.23-P2_121	SLC22A18_+_2924570.23-P2	SLC22A18	GGTCCGAGCTCCCTGCATCC	-18	rU:dG	0.627	(0.595, 0.659)		0.218	0.192	30	30
SLC22A18_+_2924570.23-P2_125	SLC22A18_+_2924570.23-P2	SLC22A18	GGCACGAGCTCCCTGCATCC	-17	rA:dG	0.534	(0.509, 0.560)		0.274	0.164	20	50
SLC22A18_+_2924570.23-P2_128	SLC22A18_+_2924570.23-P2	SLC22A18	GGCGCGAGCTCCCTGCATCC	-17	rG:dG	0.556	(0.534, 0.579)		0.274	0.212	20	50
SLC22A18_+_2924570.23-P2_133	SLC22A18_+_2924570.23-P2	SLC22A18	GGCTCGAGCTCCCTGCATCC	-17	rU:dG	0.552	(0.527, 0.578)		0.274	0.192	30	40
SLC22A18_+_2924570.23-P2_137	SLC22A18_+_2924570.23-P2	SLC22A18	GGCCAGAGCTCCCTGCATCC	-16	rA:dG	0.481	(0.453, 0.508)		0.261	0.164	20	50
SLC22A18_+_2924570.23-P2_140	SLC22A18_+_2924570.23-P2	SLC22A18	GGCCGGAGCTCCCTGCATCC	-16	rG:dG	0.548	(0.523, 0.574)		0.261	0.212	30	50
SLC22A18_+_2924570.23-P2_145	SLC22A18_+_2924570.23-P2	SLC22A18	GGCCTGAGCTCCCTGCATCC	-16	rU:dG	0.549	(0.521, 0.578)		0.261	0.192	20	40
SLC22A18_+_2924570.23-P2_150	SLC22A18_+_2924570.23-P2	SLC22A18	GGCCCAAGCTCCCTGCATCC	-15	rA:dC	0.470	(0.435, 0.504)		0.223	0.201	30	30
SLC22A18_+_2924570.23-P2_155	SLC22A18_+_2924570.23-P2	SLC22A18	GGCCCCAGCTCCCTGCATCC	-15	rC:dC	0.450	(0.408, 0.492)		0.223	0.165	20	40
SLC22A18_+_2924570.23-P2_158	SLC22A18_+_2924570.23-P2	SLC22A18	GGCCCTAGCTCCCTGCATCC	-15	rU:dC	0.463	(0.424, 0.502)		0.223	0.165	20	40
SLC22A18_+_2924570.23-P2_165	SLC22A18_+_2924570.23-P2	SLC22A18	GGCCCGGGCTCCCTGCATCC	-14	rG:dT	0.767	(0.737, 0.798)		0.256	0.235	20	30
SLC22A18_+_2924570.23-P2_168	SLC22A18_+_2924570.23-P2	SLC22A18	GGCCCGCGCTCCCTGCATCC	-14	rC:dT	0.609	(0.574, 0.643)		0.256	0.209	30	30
SLC22A18_+_2924570.23-P2_171	SLC22A18_+_2924570.23-P2	SLC22A18	GGCCCGTGCTCCCTGCATCC	-14	rU:dT	0.636	(0.598, 0.674)		0.256	0.186	20	40
SLC22A18_+_2924570.23-P2_174	SLC22A18_+_2924570.23-P2	SLC22A18	GGCCCGAACTCCCTGCATCC	-13	rA:dC	0.409	(0.372, 0.446)		0.259	0.201	30	40
SLC22A18_+_2924570.23-P2_179	SLC22A18_+_2924570.23-P2	SLC22A18	GGCCCGACCTCCCTGCATCC	-13	rC:dC	0.287	(0.251, 0.323)		0.259	0.165	20	30
SLC22A18_+_2924570.23-P2_182	SLC22A18_+_2924570.23-P2	SLC22A18	GGCCCGATCTCCCTGCATCC	-13	rU:dC	0.396	(0.355, 0.436)		0.259	0.165	30	40
SLC22A18_+_2924570.23-P2_185	SLC22A18_+_2924570.23-P2	SLC22A18	GGCCCGAGATCCCTGCATCC	-12	rA:dG	0.377	(0.350, 0.403)		0.259	0.164	30	40
SLC22A18_+_2924570.23-P2_188	SLC22A18_+_2924570.23-P2	SLC22A18	GGCCCGAGGTCCCTGCATCC	-12	rG:dG	0.553	(0.526, 0.581)		0.259	0.212	30	50
SLC22A18_+_2924570.23-P2_193	SLC22A18_+_2924570.23-P2	SLC22A18	GGCCCGAGTTCCCTGCATCC	-12	rU:dG	0.542	(0.509, 0.575)		0.259	0.192	30	40
SLC22A18_+_2924570.23-P2_196	SLC22A18_+_2924570.23-P2	SLC22A18	GGCCCGAGCACCCTGCATCC	-11	rA:dA	0.287	(0.255, 0.318)		0.242	0.182	20	40
SLC22A18_+_2924570.23-P2_199	SLC22A18_+_2924570.23-P2	SLC22A18	GGCCCGAGCGCCCTGCATCC	-11	rG:dA	0.400	(0.361, 0.440)		0.242	0.200	20	20
SLC22A18_+_2924570.23-P2_202	SLC22A18_+_2924570.23-P2	SLC22A18	GGCCCGAGCCCCCTGCATCC	-11	rC:dA	0.340	(0.306, 0.374)		0.242	0.225	30	30
SLC22A18_+_2924570.23-P2_209	SLC22A18_+_2924570.23-P2	SLC22A18	GGCCCGAGCTACCTGCATCC	-10	rA:dG	0.079	(0.061, 0.098)		0.204	0.164	40	50
SLC22A18_+_2924570.23-P2_212	SLC22A18_+_2924570.23-P2	SLC22A18	GGCCCGAGCTGCCTGCATCC	-10	rG:dG	0.215	(0.192, 0.239)		0.204	0.212	20	30
SLC22A18_+_2924570.23-P2_217	SLC22A18_+_2924570.23-P2	SLC22A18	GGCCCGAGCTTCCTGCATCC	-10	rU:dG	0.331	(0.297, 0.365)		0.204	0.192	30	40
SLC22A18_+_2924570.23-P2_221	SLC22A18_+_2924570.23-P2	SLC22A18	GGCCCGAGCTCACTGCATCC	-9	rA:dG	0.007	(-0.009, 0.022)		0.191	0.164	30	40
SLC22A18_+_2924570.23-P2_224	SLC22A18_+_2924570.23-P2	SLC22A18	GGCCCGAGCTCGCTGCATCC	-9	rG:dG	0.119	(0.098, 0.139)		0.191	0.212	40	40
SLC22A18_+_2924570.23-P2_229	SLC22A18_+_2924570.23-P2	SLC22A18	GGCCCGAGCTCTCTGCATCC	-9	rU:dG	0.286	(0.247, 0.325)		0.191	0.192	40	40
SLC22A18_+_2924570.23-P2_233	SLC22A18_+_2924570.23-P2	SLC22A18	GGCCCGAGCTCCATGCATCC	-8	rA:dG	-0.007	(-0.023, 0.009)		0.181	0.164	40	40
SLC22A18_+_2924570.23-P2_236	SLC22A18_+_2924570.23-P2	SLC22A18	GGCCCGAGCTCCGTGCATCC	-8	rG:dG	0.078	(0.059, 0.097)		0.181	0.212	40	40
SLC22A18_+_2924570.23-P2_241	SLC22A18_+_2924570.23-P2	SLC22A18	GGCCCGAGCTCCTTGCATCC	-8	rU:dG	0.181	(0.151, 0.210)		0.181	0.192	20	40
SLC22A18_+_2924570.23-P2_244	SLC22A18_+_2924570.23-P2	SLC22A18	GGCCCGAGCTCCCAGCATCC	-7	rA:dA	0.067	(0.051, 0.084)		0.120	0.182	30	40
SLC22A18_+_2924570.23-P2_247	SLC22A18_+_2924570.23-P2	SLC22A18	GGCCCGAGCTCCCGGCATCC	-7	rG:dA	0.078	(0.066, 0.091)		0.120	0.200	30	50
SLC22A18_+_2924570.23-P2_250	SLC22A18_+_2924570.23-P2	SLC22A18	GGCCCGAGCTCCCCGCATCC	-7	rC:dA	0.134	(0.118, 0.149)		0.120	0.225	30	40
SLC22A18_+_2924570.23-P2_258	SLC22A18_+_2924570.23-P2	SLC22A18	GGCCCGAGCTCCCTACATCC	-6	rA:dC	0.146	(0.126, 0.166)		0.139	0.201	30	50
SLC22A18_+_2924570.23-P2_263	SLC22A18_+_2924570.23-P2	SLC22A18	GGCCCGAGCTCCCTCCATCC	-6	rC:dC	0.063	(0.049, 0.077)		0.139	0.165	30	30
SLC22A18_+_2924570.23-P2_266	SLC22A18_+_2924570.23-P2	SLC22A18	GGCCCGAGCTCCCTTCATCC	-6	rU:dC	0.054	(0.040, 0.068)		0.139	0.165	30	40
SLC22A18_+_2924570.23-P2_269	SLC22A18_+_2924570.23-P2	SLC22A18	GGCCCGAGCTCCCTGAATCC	-5	rA:dG	0.034	(0.019, 0.049)		0.130	0.164	30	40
SLC22A18_+_2924570.23-P2_272	SLC22A18_+_2924570.23-P2	SLC22A18	GGCCCGAGCTCCCTGGATCC	-5	rG:dG	0.065	(0.052, 0.077)		0.130	0.212	30	40
SLC22A18_+_2924570.23-P2_277	SLC22A18_+_2924570.23-P2	SLC22A18	GGCCCGAGCTCCCTGTATCC	-5	rU:dG	0.084	(0.067, 0.101)		0.130	0.192	30	40
SLC22A18_+_2924570.23-P2_285	SLC22A18_+_2924570.23-P2	SLC22A18	GGCCCGAGCTCCCTGCGTCC	-4	rG:dT	0.323	(0.300, 0.346)		0.147	0.235	30	30
SLC22A18_+_2924570.23-P2_288	SLC22A18_+_2924570.23-P2	SLC22A18	GGCCCGAGCTCCCTGCCTCC	-4	rC:dT	0.082	(0.065, 0.100)		0.147	0.209	30	30
SLC22A18_+_2924570.23-P2_291	SLC22A18_+_2924570.23-P2	SLC22A18	GGCCCGAGCTCCCTGCTTCC	-4	rU:dT	0.082	(0.063, 0.100)		0.147	0.186	30	30
SLC22A18_+_2924570.23-P2_292	SLC22A18_+_2924570.23-P2	SLC22A18	GGCCCGAGCTCCCTGCAACC	-3	rA:dA	0.051	(0.038, 0.063)		0.116	0.182	30	30
SLC22A18_+_2924570.23-P2_295	SLC22A18_+_2924570.23-P2	SLC22A18	GGCCCGAGCTCCCTGCAGCC	-3	rG:dA	0.101	(0.083, 0.118)		0.116	0.200	20	30
SLC22A18_+_2924570.23-P2_298	SLC22A18_+_2924570.23-P2	SLC22A18	GGCCCGAGCTCCCTGCACCC	-3	rC:dA	0.108	(0.089, 0.126)		0.116	0.225	20	30
SLC22A18_+_2924570.23-P2_305	SLC22A18_+_2924570.23-P2	SLC22A18	GGCCCGAGCTCCCTGCATAC	-2	rA:dG	0.017	(0.005, 0.030)		0.113	0.164	30	60
SLC22A18_+_2924570.23-P2_308	SLC22A18_+_2924570.23-P2	SLC22A18	GGCCCGAGCTCCCTGCATGC	-2	rG:dG	0.053	(0.041, 0.065)		0.113	0.212	30	40
SLC22A18_+_2924570.23-P2_313	SLC22A18_+_2924570.23-P2	SLC22A18	GGCCCGAGCTCCCTGCATTC	-2	rU:dG	0.042	(0.029, 0.054)		0.113	0.192	20	40
SLC22A18_+_2924570.23-P2_317	SLC22A18_+_2924570.23-P2	SLC22A18	GGCCCGAGCTCCCTGCATCA	-1	rA:dG	0.009	(-0.004, 0.022)		0.105	0.164	40	40
SLC22A18_+_2924570.23-P2_320	SLC22A18_+_2924570.23-P2	SLC22A18	GGCCCGAGCTCCCTGCATCG	-1	rG:dG	0.047	(0.035, 0.060)		0.105	0.212	40	50
SLC22A18_+_2924570.23-P2_325	SLC22A18_+_2924570.23-P2	SLC22A18	GGCCCGAGCTCCCTGCATCT	-1	rU:dG	0.018	(0.004, 0.031)		0.105	0.192	30	40
SLC22A18_+_2924612.23-P2	SLC22A18_+_2924612.23-P2	SLC22A18	GAGAGCGCTCATCCTGCCGG			1.000					40	50
SLC22A18_+_2924612.23-P2_105	SLC22A18_+_2924612.23-P2	SLC22A18	GGGAGCGCTCATCCTGCCGG	-19	rG:dT	0.662	(0.601, 0.723)		0.260	0.235	40	40
SLC22A18_+_2924612.23-P2_108	SLC22A18_+_2924612.23-P2	SLC22A18	GCGAGCGCTCATCCTGCCGG	-19	rC:dT	0.592	(0.535, 0.649)		0.260	0.209	50	50
SLC22A18_+_2924612.23-P2_111	SLC22A18_+_2924612.23-P2	SLC22A18	GTGAGCGCTCATCCTGCCGG	-19	rU:dT	0.522	(0.466, 0.578)		0.260	0.186	50	50
SLC22A18_+_2924612.23-P2_114	SLC22A18_+_2924612.23-P2	SLC22A18	GAAAGCGCTCATCCTGCCGG	-18	rA:dC	0.503	(0.452, 0.554)		0.218	0.201	40	50
SLC22A18_+_2924612.23-P2_119	SLC22A18_+_2924612.23-P2	SLC22A18	GACAGCGCTCATCCTGCCGG	-18	rC:dC	0.556	(0.508, 0.605)		0.218	0.165	30	50
SLC22A18_+_2924612.23-P2_122	SLC22A18_+_2924612.23-P2	SLC22A18	GATAGCGCTCATCCTGCCGG	-18	rU:dC	0.523	(0.486, 0.560)		0.218	0.165	40	40
SLC22A18_+_2924612.23-P2_129	SLC22A18_+_2924612.23-P2	SLC22A18	GAGGGCGCTCATCCTGCCGG	-17	rG:dT	0.722	(0.680, 0.764)		0.274	0.235	40	40
SLC22A18_+_2924612.23-P2_132	SLC22A18_+_2924612.23-P2	SLC22A18	GAGCGCGCTCATCCTGCCGG	-17	rC:dT	0.493	(0.451, 0.535)		0.274	0.209	40	50
SLC22A18_+_2924612.23-P2_135	SLC22A18_+_2924612.23-P2	SLC22A18	GAGTGCGCTCATCCTGCCGG	-17	rU:dT	0.434	(0.394, 0.474)		0.274	0.186	40	50
SLC22A18_+_2924612.23-P2_138	SLC22A18_+_2924612.23-P2	SLC22A18	GAGAACGCTCATCCTGCCGG	-16	rA:dC	0.271	(0.235, 0.307)		0.261	0.201	40	50
SLC22A18_+_2924612.23-P2_143	SLC22A18_+_2924612.23-P2	SLC22A18	GAGACCGCTCATCCTGCCGG	-16	rC:dC	0.271	(0.240, 0.301)		0.261	0.165	30	50
SLC22A18_+_2924612.23-P2_146	SLC22A18_+_2924612.23-P2	SLC22A18	GAGATCGCTCATCCTGCCGG	-16	rU:dC	0.233	(0.201, 0.265)		0.261	0.165	30	60
SLC22A18_+_2924612.23-P2_149	SLC22A18_+_2924612.23-P2	SLC22A18	GAGAGAGCTCATCCTGCCGG	-15	rA:dG	0.267	(0.238, 0.297)		0.223	0.164	40	40
SLC22A18_+_2924612.23-P2_152	SLC22A18_+_2924612.23-P2	SLC22A18	GAGAGGGCTCATCCTGCCGG	-15	rG:dG	0.407	(0.369, 0.445)		0.223	0.212	30	50
SLC22A18_+_2924612.23-P2_157	SLC22A18_+_2924612.23-P2	SLC22A18	GAGAGTGCTCATCCTGCCGG	-15	rU:dG	0.420	(0.377, 0.463)		0.223	0.192	40	50
SLC22A18_+_2924612.23-P2_162	SLC22A18_+_2924612.23-P2	SLC22A18	GAGAGCACTCATCCTGCCGG	-14	rA:dC	0.212	(0.180, 0.243)		0.256	0.201	40	50
SLC22A18_+_2924612.23-P2_167	SLC22A18_+_2924612.23-P2	SLC22A18	GAGAGCCCTCATCCTGCCGG	-14	rC:dC	0.156	(0.130, 0.182)		0.256	0.165	30	40
SLC22A18_+_2924612.23-P2_170	SLC22A18_+_2924612.23-P2	SLC22A18	GAGAGCTCTCATCCTGCCGG	-14	rU:dC	0.177	(0.145, 0.209)		0.256	0.165	40	50
SLC22A18_+_2924612.23-P2_173	SLC22A18_+_2924612.23-P2	SLC22A18	GAGAGCGATCATCCTGCCGG	-13	rA:dG	0.201	(0.172, 0.229)		0.259	0.164	40	50
SLC22A18_+_2924612.23-P2_176	SLC22A18_+_2924612.23-P2	SLC22A18	GAGAGCGGTCATCCTGCCGG	-13	rG:dG	0.355	(0.319, 0.391)		0.259	0.212	40	60
SLC22A18_+_2924612.23-P2_181	SLC22A18_+_2924612.23-P2	SLC22A18	GAGAGCGTTCATCCTGCCGG	-13	rU:dG	0.340	(0.304, 0.376)		0.259	0.192	30	50
SLC22A18_+_2924612.23-P2_184	SLC22A18_+_2924612.23-P2	SLC22A18	GAGAGCGCACATCCTGCCGG	-12	rA:dA	0.218	(0.189, 0.248)		0.259	0.182	30	50
SLC22A18_+_2924612.23-P2_187	SLC22A18_+_2924612.23-P2	SLC22A18	GAGAGCGCGCATCCTGCCGG	-12	rG:dA	0.329	(0.288, 0.369)		0.259	0.200	30	30
SLC22A18_+_2924612.23-P2_190	SLC22A18_+_2924612.23-P2	SLC22A18	GAGAGCGCCCATCCTGCCGG	-12	rC:dA	0.209	(0.183, 0.235)		0.259	0.225	30	30
SLC22A18_+_2924612.23-P2_197	SLC22A18_+_2924612.23-P2	SLC22A18	GAGAGCGCTAATCCTGCCGG	-11	rA:dG	0.096	(0.078, 0.113)		0.242	0.164	40	40
SLC22A18_+_2924612.23-P2_200	SLC22A18_+_2924612.23-P2	SLC22A18	GAGAGCGCTGATCCTGCCGG	-11	rG:dG	0.266	(0.235, 0.297)		0.242	0.212	20	50
SLC22A18_+_2924612.23-P2_205	SLC22A18_+_2924612.23-P2	SLC22A18	GAGAGCGCTTATCCTGCCGG	-11	rU:dG	0.244	(0.217, 0.271)		0.242	0.192	40	60
SLC22A18_+_2924612.23-P2_213	SLC22A18_+_2924612.23-P2	SLC22A18	GAGAGCGCTCGTCCTGCCGG	-10	rG:dT	0.525	(0.482, 0.567)		0.204	0.235	40	40
SLC22A18_+_2924612.23-P2_216	SLC22A18_+_2924612.23-P2	SLC22A18	GAGAGCGCTCCTCCTGCCGG	-10	rC:dT	0.130	(0.106, 0.155)		0.204	0.209	30	40
SLC22A18_+_2924612.23-P2_219	SLC22A18_+_2924612.23-P2	SLC22A18	GAGAGCGCTCTTCCTGCCGG	-10	rU:dT	0.119	(0.099, 0.139)		0.204	0.186	30	30
SLC22A18_+_2924612.23-P2_220	SLC22A18_+_2924612.23-P2	SLC22A18	GAGAGCGCTCAACCTGCCGG	-9	rA:dA	0.039	(0.026, 0.053)		0.191	0.182	50	50
SLC22A18_+_2924612.23-P2_223	SLC22A18_+_2924612.23-P2	SLC22A18	GAGAGCGCTCAGCCTGCCGG	-9	rG:dA	0.119	(0.099, 0.139)		0.191	0.200	30	30
SLC22A18_+_2924612.23-P2_226	SLC22A18_+_2924612.23-P2	SLC22A18	GAGAGCGCTCACCCTGCCGG	-9	rC:dA	0.199	(0.171, 0.227)		0.191	0.225	40	40
SLC22A18_+_2924612.23-P2_233	SLC22A18_+_2924612.23-P2	SLC22A18	GAGAGCGCTCATACTGCCGG	-8	rA:dG	-0.003	(-0.015, 0.008)		0.181	0.164	40	60
SLC22A18_+_2924612.23-P2_236	SLC22A18_+_2924612.23-P2	SLC22A18	GAGAGCGCTCATGCTGCCGG	-8	rG:dG	0.062	(0.041, 0.083)		0.181	0.212	40	40
SLC22A18_+_2924612.23-P2_241	SLC22A18_+_2924612.23-P2	SLC22A18	GAGAGCGCTCATTCTGCCGG	-8	rU:dG	0.097	(0.073, 0.121)		0.181	0.192	40	60
SLC22A18_+_2924612.23-P2_245	SLC22A18_+_2924612.23-P2	SLC22A18	GAGAGCGCTCATCATGCCGG	-7	rA:dG	0.005	(-0.005, 0.015)		0.120	0.164	50	50
SLC22A18_+_2924612.23-P2_248	SLC22A18_+_2924612.23-P2	SLC22A18	GAGAGCGCTCATCGTGCCGG	-7	rG:dG	0.025	(0.016, 0.034)		0.120	0.212	40	40
SLC22A18_+_2924612.23-P2_253	SLC22A18_+_2924612.23-P2	SLC22A18	GAGAGCGCTCATCTTGCCGG	-7	rU:dG	0.013	(0.001, 0.024)		0.120	0.192	30	60
SLC22A18_+_2924612.23-P2_256	SLC22A18_+_2924612.23-P2	SLC22A18	GAGAGCGCTCATCCAGCCGG	-6	rA:dA	0.047	(0.032, 0.062)		0.139	0.182	30	50
SLC22A18_+_2924612.23-P2_259	SLC22A18_+_2924612.23-P2	SLC22A18	GAGAGCGCTCATCCGGCCGG	-6	rG:dA	0.044	(0.032, 0.056)		0.139	0.200	40	40
SLC22A18_+_2924612.23-P2_262	SLC22A18_+_2924612.23-P2	SLC22A18	GAGAGCGCTCATCCCGCCGG	-6	rC:dA	0.091	(0.074, 0.108)		0.139	0.225	40	50
SLC22A18_+_2924612.23-P2_270	SLC22A18_+_2924612.23-P2	SLC22A18	GAGAGCGCTCATCCTACCGG	-5	rA:dC	0.032	(0.021, 0.044)		0.130	0.201	40	60
SLC22A18_+_2924612.23-P2_275	SLC22A18_+_2924612.23-P2	SLC22A18	GAGAGCGCTCATCCTCCCGG	-5	rC:dC	0.025	(0.015, 0.035)		0.130	0.165	40	40
SLC22A18_+_2924612.23-P2_278	SLC22A18_+_2924612.23-P2	SLC22A18	GAGAGCGCTCATCCTTCCGG	-5	rU:dC	0.018	(0.007, 0.029)		0.130	0.165	30	50
SLC22A18_+_2924612.23-P2_281	SLC22A18_+_2924612.23-P2	SLC22A18	GAGAGCGCTCATCCTGACGG	-4	rA:dG	0.041	(0.028, 0.053)		0.147	0.164	40	60
SLC22A18_+_2924612.23-P2_284	SLC22A18_+_2924612.23-P2	SLC22A18	GAGAGCGCTCATCCTGGCGG	-4	rG:dG	0.112	(0.095, 0.129)		0.147	0.212	30	30
SLC22A18_+_2924612.23-P2_289	SLC22A18_+_2924612.23-P2	SLC22A18	GAGAGCGCTCATCCTGTCGG	-4	rU:dG	0.067	(0.053, 0.081)		0.147	0.192	40	40
SLC22A18_+_2924612.23-P2_293	SLC22A18_+_2924612.23-P2	SLC22A18	GAGAGCGCTCATCCTGCAGG	-3	rA:dG	0.020	(0.010, 0.030)		0.116	0.164	30	30
SLC22A18_+_2924612.23-P2_296	SLC22A18_+_2924612.23-P2	SLC22A18	GAGAGCGCTCATCCTGCGGG	-3	rG:dG	0.060	(0.049, 0.071)		0.116	0.212	40	50
SLC22A18_+_2924612.23-P2_301	SLC22A18_+_2924612.23-P2	SLC22A18	GAGAGCGCTCATCCTGCTGG	-3	rU:dG	0.038	(0.026, 0.049)		0.116	0.192	30	40
SLC22A18_+_2924612.23-P2_306	SLC22A18_+_2924612.23-P2	SLC22A18	GAGAGCGCTCATCCTGCCAG	-2	rA:dC	0.024	(0.015, 0.034)		0.113	0.201	30	30
SLC22A18_+_2924612.23-P2_311	SLC22A18_+_2924612.23-P2	SLC22A18	GAGAGCGCTCATCCTGCCCG	-2	rC:dC	0.024	(0.015, 0.033)		0.113	0.165	30	30
SLC22A18_+_2924612.23-P2_314	SLC22A18_+_2924612.23-P2	SLC22A18	GAGAGCGCTCATCCTGCCTG	-2	rU:dC	0.021	(0.012, 0.030)		0.113	0.165	30	30
SLC22A18_+_2924612.23-P2_318	SLC22A18_+_2924612.23-P2	SLC22A18	GAGAGCGCTCATCCTGCCGA	-1	rA:dC	0.024	(0.014, 0.034)		0.105	0.201	40	50
SLC22A18_+_2924612.23-P2_323	SLC22A18_+_2924612.23-P2	SLC22A18	GAGAGCGCTCATCCTGCCGC	-1	rC:dC	0.021	(0.012, 0.029)		0.105	0.165	30	30
SLC22A18_+_2924612.23-P2_326	SLC22A18_+_2924612.23-P2	SLC22A18	GAGAGCGCTCATCCTGCCGT	-1	rU:dC	0.022	(0.013, 0.031)		0.105	0.165	40	50
SLC22A18_+_2924886.23-P2	SLC22A18_+_2924886.23-P2	SLC22A18	GTGTGCTGACGGGGGTCCAG			1.000					40	40
SLC22A18_+_2924886.23-P2_100	SLC22A18_+_2924886.23-P2	SLC22A18	GAGTGCTGACGGGGGTCCAG	-19	rA:dA	0.965	(0.931, 0.999)		0.260	0.182	40	40
SLC22A18_+_2924886.23-P2_103	SLC22A18_+_2924886.23-P2	SLC22A18	GGGTGCTGACGGGGGTCCAG	-19	rG:dA	1.002	(0.962, 1.043)		0.260	0.200	30	30
SLC22A18_+_2924886.23-P2_106	SLC22A18_+_2924886.23-P2	SLC22A18	GCGTGCTGACGGGGGTCCAG	-19	rC:dA	1.008	(0.967, 1.048)		0.260	0.225	40	40
SLC22A18_+_2924886.23-P2_114	SLC22A18_+_2924886.23-P2	SLC22A18	GTATGCTGACGGGGGTCCAG	-18	rA:dC	0.917	(0.881, 0.953)		0.218	0.201	40	50
SLC22A18_+_2924886.23-P2_119	SLC22A18_+_2924886.23-P2	SLC22A18	GTCTGCTGACGGGGGTCCAG	-18	rC:dC	0.967	(0.934, 1.000)		0.218	0.165	40	50
SLC22A18_+_2924886.23-P2_122	SLC22A18_+_2924886.23-P2	SLC22A18	GTTTGCTGACGGGGGTCCAG	-18	rU:dC	0.892	(0.860, 0.925)		0.218	0.165	30	40
SLC22A18_+_2924886.23-P2_124	SLC22A18_+_2924886.23-P2	SLC22A18	GTGAGCTGACGGGGGTCCAG	-17	rA:dA	0.945	(0.906, 0.983)		0.274	0.182	30	50
SLC22A18_+_2924886.23-P2_127	SLC22A18_+_2924886.23-P2	SLC22A18	GTGGGCTGACGGGGGTCCAG	-17	rG:dA	0.950	(0.914, 0.985)		0.274	0.200	40	50
SLC22A18_+_2924886.23-P2_130	SLC22A18_+_2924886.23-P2	SLC22A18	GTGCGCTGACGGGGGTCCAG	-17	rC:dA	0.967	(0.931, 1.003)		0.274	0.225	30	40
SLC22A18_+_2924886.23-P2_138	SLC22A18_+_2924886.23-P2	SLC22A18	GTGTACTGACGGGGGTCCAG	-16	rA:dC	0.876	(0.843, 0.909)		0.261	0.201	40	40
SLC22A18_+_2924886.23-P2_143	SLC22A18_+_2924886.23-P2	SLC22A18	GTGTCCTGACGGGGGTCCAG	-16	rC:dC	0.859	(0.831, 0.887)		0.261	0.165	40	50
SLC22A18_+_2924886.23-P2_146	SLC22A18_+_2924886.23-P2	SLC22A18	GTGTTCTGACGGGGGTCCAG	-16	rU:dC	0.810	(0.780, 0.841)		0.261	0.165	30	50
SLC22A18_+_2924886.23-P2_149	SLC22A18_+_2924886.23-P2	SLC22A18	GTGTGATGACGGGGGTCCAG	-15	rA:dG	0.819	(0.785, 0.853)		0.223	0.164	40	40
SLC22A18_+_2924886.23-P2_152	SLC22A18_+_2924886.23-P2	SLC22A18	GTGTGGTGACGGGGGTCCAG	-15	rG:dG	0.870	(0.835, 0.905)		0.223	0.212	40	40
SLC22A18_+_2924886.23-P2_157	SLC22A18_+_2924886.23-P2	SLC22A18	GTGTGTTGACGGGGGTCCAG	-15	rU:dG	0.903	(0.869, 0.938)		0.223	0.192	40	50
SLC22A18_+_2924886.23-P2_160	SLC22A18_+_2924886.23-P2	SLC22A18	GTGTGCAGACGGGGGTCCAG	-14	rA:dA	0.864	(0.829, 0.900)		0.256	0.182	30	40
SLC22A18_+_2924886.23-P2_163	SLC22A18_+_2924886.23-P2	SLC22A18	GTGTGCGGACGGGGGTCCAG	-14	rG:dA	0.884	(0.852, 0.916)		0.256	0.200	30	30
SLC22A18_+_2924886.23-P2_166	SLC22A18_+_2924886.23-P2	SLC22A18	GTGTGCCGACGGGGGTCCAG	-14	rC:dA	0.882	(0.851, 0.913)		0.256	0.225	40	40
SLC22A18_+_2924886.23-P2_174	SLC22A18_+_2924886.23-P2	SLC22A18	GTGTGCTAACGGGGGTCCAG	-13	rA:dC	0.793	(0.762, 0.823)		0.259	0.201	30	50
SLC22A18_+_2924886.23-P2_179	SLC22A18_+_2924886.23-P2	SLC22A18	GTGTGCTCACGGGGGTCCAG	-13	rC:dC	0.719	(0.686, 0.752)		0.259	0.165	40	50
SLC22A18_+_2924886.23-P2_182	SLC22A18_+_2924886.23-P2	SLC22A18	GTGTGCTTACGGGGGTCCAG	-13	rU:dC	0.781	(0.750, 0.812)		0.259	0.165	40	50
SLC22A18_+_2924886.23-P2_189	SLC22A18_+_2924886.23-P2	SLC22A18	GTGTGCTGGCGGGGGTCCAG	-12	rG:dT	0.908	(0.877, 0.939)		0.259	0.235	30	50
SLC22A18_+_2924886.23-P2_192	SLC22A18_+_2924886.23-P2	SLC22A18	GTGTGCTGCCGGGGGTCCAG	-12	rC:dT	0.764	(0.727, 0.801)		0.259	0.209	20	50
SLC22A18_+_2924886.23-P2_195	SLC22A18_+_2924886.23-P2	SLC22A18	GTGTGCTGTCGGGGGTCCAG	-12	rU:dT	0.808	(0.777, 0.839)		0.259	0.186	40	50
SLC22A18_+_2924886.23-P2_197	SLC22A18_+_2924886.23-P2	SLC22A18	GTGTGCTGAAGGGGGTCCAG	-11	rA:dG	0.655	(0.630, 0.680)		0.242	0.164	30	50
SLC22A18_+_2924886.23-P2_200	SLC22A18_+_2924886.23-P2	SLC22A18	GTGTGCTGAGGGGGGTCCAG	-11	rG:dG	0.709	(0.686, 0.732)		0.242	0.212	30	40
SLC22A18_+_2924886.23-P2_205	SLC22A18_+_2924886.23-P2	SLC22A18	GTGTGCTGATGGGGGTCCAG	-11	rU:dG	0.749	(0.723, 0.776)		0.242	0.192	30	50
SLC22A18_+_2924886.23-P2_210	SLC22A18_+_2924886.23-P2	SLC22A18	GTGTGCTGACAGGGGTCCAG	-10	rA:dC	0.457	(0.422, 0.492)		0.204	0.201	30	40
SLC22A18_+_2924886.23-P2_215	SLC22A18_+_2924886.23-P2	SLC22A18	GTGTGCTGACCGGGGTCCAG	-10	rC:dC	0.265	(0.235, 0.295)		0.204	0.165	30	30
SLC22A18_+_2924886.23-P2_218	SLC22A18_+_2924886.23-P2	SLC22A18	GTGTGCTGACTGGGGTCCAG	-10	rU:dC	0.276	(0.242, 0.310)		0.204	0.165	20	20
SLC22A18_+_2924886.23-P2_222	SLC22A18_+_2924886.23-P2	SLC22A18	GTGTGCTGACGAGGGTCCAG	-9	rA:dC	0.360	(0.329, 0.390)		0.191	0.201	40	50
SLC22A18_+_2924886.23-P2_227	SLC22A18_+_2924886.23-P2	SLC22A18	GTGTGCTGACGCGGGTCCAG	-9	rC:dC	0.137	(0.117, 0.158)		0.191	0.165	30	50
SLC22A18_+_2924886.23-P2_230	SLC22A18_+_2924886.23-P2	SLC22A18	GTGTGCTGACGTGGGTCCAG	-9	rU:dC	0.196	(0.171, 0.221)		0.191	0.165	40	40
SLC22A18_+_2924886.23-P2_234	SLC22A18_+_2924886.23-P2	SLC22A18	GTGTGCTGACGGAGGTCCAG	-8	rA:dC	0.331	(0.298, 0.364)		0.181	0.201	30	40
SLC22A18_+_2924886.23-P2_239	SLC22A18_+_2924886.23-P2	SLC22A18	GTGTGCTGACGGCGGTCCAG	-8	rC:dC	0.111	(0.095, 0.127)		0.181	0.165	50	60
SLC22A18_+_2924886.23-P2_242	SLC22A18_+_2924886.23-P2	SLC22A18	GTGTGCTGACGGTGGTCCAG	-8	rU:dC	0.125	(0.106, 0.144)		0.181	0.165	30	50
SLC22A18_+_2924886.23-P2_246	SLC22A18_+_2924886.23-P2	SLC22A18	GTGTGCTGACGGGAGTCCAG	-7	rA:dC	0.445	(0.404, 0.486)		0.120	0.201	30	40
SLC22A18_+_2924886.23-P2_251	SLC22A18_+_2924886.23-P2	SLC22A18	GTGTGCTGACGGGCGTCCAG	-7	rC:dC	0.098	(0.081, 0.115)		0.120	0.165	40	50
SLC22A18_+_2924886.23-P2_254	SLC22A18_+_2924886.23-P2	SLC22A18	GTGTGCTGACGGGTGTCCAG	-7	rU:dC	0.133	(0.114, 0.152)		0.120	0.165	30	40
SLC22A18_+_2924886.23-P2_258	SLC22A18_+_2924886.23-P2	SLC22A18	GTGTGCTGACGGGGATCCAG	-6	rA:dC	0.510	(0.480, 0.540)		0.139	0.201	30	30
SLC22A18_+_2924886.23-P2_263	SLC22A18_+_2924886.23-P2	SLC22A18	GTGTGCTGACGGGGCTCCAG	-6	rC:dC	0.158	(0.141, 0.176)		0.139	0.165	20	40
SLC22A18_+_2924886.23-P2_266	SLC22A18_+_2924886.23-P2	SLC22A18	GTGTGCTGACGGGGTTCCAG	-6	rU:dC	0.207	(0.189, 0.225)		0.139	0.165	30	50
SLC22A18_+_2924886.23-P2_268	SLC22A18_+_2924886.23-P2	SLC22A18	GTGTGCTGACGGGGGACCAG	-5	rA:dA	0.418	(0.394, 0.443)		0.130	0.182	40	50
SLC22A18_+_2924886.23-P2_271	SLC22A18_+_2924886.23-P2	SLC22A18	GTGTGCTGACGGGGGGCCAG	-5	rG:dA	0.366	(0.345, 0.387)		0.130	0.200	30	40
SLC22A18_+_2924886.23-P2_274	SLC22A18_+_2924886.23-P2	SLC22A18	GTGTGCTGACGGGGGCCCAG	-5	rC:dA	0.448	(0.420, 0.477)		0.130	0.225	30	50
SLC22A18_+_2924886.23-P2_281	SLC22A18_+_2924886.23-P2	SLC22A18	GTGTGCTGACGGGGGTACAG	-4	rA:dG	0.325	(0.297, 0.352)		0.147	0.164	30	60
SLC22A18_+_2924886.23-P2_284	SLC22A18_+_2924886.23-P2	SLC22A18	GTGTGCTGACGGGGGTGCAG	-4	rG:dG	0.408	(0.381, 0.435)		0.147	0.212	30	40
SLC22A18_+_2924886.23-P2_289	SLC22A18_+_2924886.23-P2	SLC22A18	GTGTGCTGACGGGGGTTCAG	-4	rU:dG	0.385	(0.358, 0.411)		0.147	0.192	40	50
SLC22A18_+_2924886.23-P2_293	SLC22A18_+_2924886.23-P2	SLC22A18	GTGTGCTGACGGGGGTCAAG	-3	rA:dG	0.143	(0.122, 0.164)		0.116	0.164	50	60
SLC22A18_+_2924886.23-P2_296	SLC22A18_+_2924886.23-P2	SLC22A18	GTGTGCTGACGGGGGTCGAG	-3	rG:dG	0.240	(0.220, 0.260)		0.116	0.212	50	60
SLC22A18_+_2924886.23-P2_301	SLC22A18_+_2924886.23-P2	SLC22A18	GTGTGCTGACGGGGGTCTAG	-3	rU:dG	0.250	(0.229, 0.271)		0.116	0.192	40	40
SLC22A18_+_2924886.23-P2_309	SLC22A18_+_2924886.23-P2	SLC22A18	GTGTGCTGACGGGGGTCCGG	-2	rG:dT	0.543	(0.518, 0.568)		0.113	0.235	40	50
SLC22A18_+_2924886.23-P2_312	SLC22A18_+_2924886.23-P2	SLC22A18	GTGTGCTGACGGGGGTCCCG	-2	rC:dT	0.233	(0.209, 0.257)		0.113	0.209	40	40
SLC22A18_+_2924886.23-P2_315	SLC22A18_+_2924886.23-P2	SLC22A18	GTGTGCTGACGGGGGTCCTG	-2	rU:dT	0.242	(0.223, 0.262)		0.113	0.186	30	30
SLC22A18_+_2924886.23-P2_318	SLC22A18_+_2924886.23-P2	SLC22A18	GTGTGCTGACGGGGGTCCAA	-1	rA:dC	0.158	(0.142, 0.174)		0.105	0.201	40	50
SLC22A18_+_2924886.23-P2_323	SLC22A18_+_2924886.23-P2	SLC22A18	GTGTGCTGACGGGGGTCCAC	-1	rC:dC	0.095	(0.085, 0.104)		0.105	0.165	40	50
SLC22A18_+_2924886.23-P2_326	SLC22A18_+_2924886.23-P2	SLC22A18	GTGTGCTGACGGGGGTCCAT	-1	rU:dC	0.105	(0.093, 0.117)		0.105	0.165	40	50
SLC22A18_-_2923543.23-P1	SLC22A18_-_2923543.23-P1	SLC22A18	GACCGGTGTCTAGGTCACCC			1.000					40	40
SLC22A18_-_2923543.23-P1_105	SLC22A18_-_2923543.23-P1	SLC22A18	GGCCGGTGTCTAGGTCACCC	-19	rG:dT	0.834	(0.801, 0.867)		0.260	0.235	30	40
SLC22A18_-_2923543.23-P1_108	SLC22A18_-_2923543.23-P1	SLC22A18	GCCCGGTGTCTAGGTCACCC	-19	rC:dT	0.796	(0.762, 0.830)		0.260	0.209	40	50
SLC22A18_-_2923543.23-P1_111	SLC22A18_-_2923543.23-P1	SLC22A18	GTCCGGTGTCTAGGTCACCC	-19	rU:dT	0.749	(0.720, 0.778)		0.260	0.186	40	50
SLC22A18_-_2923543.23-P1_113	SLC22A18_-_2923543.23-P1	SLC22A18	GAACGGTGTCTAGGTCACCC	-18	rA:dG	0.831	(0.793, 0.869)		0.218	0.164	30	30
SLC22A18_-_2923543.23-P1_116	SLC22A18_-_2923543.23-P1	SLC22A18	GAGCGGTGTCTAGGTCACCC	-18	rG:dG	0.815	(0.777, 0.853)		0.218	0.212	40	40
SLC22A18_-_2923543.23-P1_121	SLC22A18_-_2923543.23-P1	SLC22A18	GATCGGTGTCTAGGTCACCC	-18	rU:dG	0.805	(0.770, 0.840)		0.218	0.192	40	40
SLC22A18_-_2923543.23-P1_125	SLC22A18_-_2923543.23-P1	SLC22A18	GACAGGTGTCTAGGTCACCC	-17	rA:dG	0.767	(0.731, 0.802)		0.274	0.164	40	40
SLC22A18_-_2923543.23-P1_128	SLC22A18_-_2923543.23-P1	SLC22A18	GACGGGTGTCTAGGTCACCC	-17	rG:dG	0.739	(0.706, 0.773)		0.274	0.212	30	30
SLC22A18_-_2923543.23-P1_133	SLC22A18_-_2923543.23-P1	SLC22A18	GACTGGTGTCTAGGTCACCC	-17	rU:dG	0.757	(0.726, 0.788)		0.274	0.192	40	40
SLC22A18_-_2923543.23-P1_138	SLC22A18_-_2923543.23-P1	SLC22A18	GACCAGTGTCTAGGTCACCC	-16	rA:dC	0.680	(0.651, 0.709)		0.261	0.201	40	50
SLC22A18_-_2923543.23-P1_143	SLC22A18_-_2923543.23-P1	SLC22A18	GACCCGTGTCTAGGTCACCC	-16	rC:dC	0.658	(0.622, 0.694)		0.261	0.165	40	50
SLC22A18_-_2923543.23-P1_146	SLC22A18_-_2923543.23-P1	SLC22A18	GACCTGTGTCTAGGTCACCC	-16	rU:dC	0.587	(0.552, 0.621)		0.261	0.165	40	50
SLC22A18_-_2923543.23-P1_150	SLC22A18_-_2923543.23-P1	SLC22A18	GACCGATGTCTAGGTCACCC	-15	rA:dC	0.735	(0.699, 0.771)		0.223	0.201	30	30
SLC22A18_-_2923543.23-P1_155	SLC22A18_-_2923543.23-P1	SLC22A18	GACCGCTGTCTAGGTCACCC	-15	rC:dC	0.697	(0.657, 0.736)		0.223	0.165	40	40
SLC22A18_-_2923543.23-P1_158	SLC22A18_-_2923543.23-P1	SLC22A18	GACCGTTGTCTAGGTCACCC	-15	rU:dC	0.696	(0.658, 0.733)		0.223	0.165	40	40
SLC22A18_-_2923543.23-P1_160	SLC22A18_-_2923543.23-P1	SLC22A18	GACCGGAGTCTAGGTCACCC	-14	rA:dA	0.815	(0.778, 0.852)		0.256	0.182	40	40
SLC22A18_-_2923543.23-P1_163	SLC22A18_-_2923543.23-P1	SLC22A18	GACCGGGGTCTAGGTCACCC	-14	rG:dA	0.877	(0.846, 0.908)		0.256	0.200	30	30
SLC22A18_-_2923543.23-P1_166	SLC22A18_-_2923543.23-P1	SLC22A18	GACCGGCGTCTAGGTCACCC	-14	rC:dA	0.818	(0.784, 0.852)		0.256	0.225	40	40
SLC22A18_-_2923543.23-P1_174	SLC22A18_-_2923543.23-P1	SLC22A18	GACCGGTATCTAGGTCACCC	-13	rA:dC	0.683	(0.648, 0.717)		0.259	0.201	50	50
SLC22A18_-_2923543.23-P1_179	SLC22A18_-_2923543.23-P1	SLC22A18	GACCGGTCTCTAGGTCACCC	-13	rC:dC	0.538	(0.502, 0.574)		0.259	0.165	40	50
SLC22A18_-_2923543.23-P1_182	SLC22A18_-_2923543.23-P1	SLC22A18	GACCGGTTTCTAGGTCACCC	-13	rU:dC	0.647	(0.613, 0.681)		0.259	0.165	50	50
SLC22A18_-_2923543.23-P1_184	SLC22A18_-_2923543.23-P1	SLC22A18	GACCGGTGACTAGGTCACCC	-12	rA:dA	0.820	(0.790, 0.850)		0.259	0.182	40	50
SLC22A18_-_2923543.23-P1_187	SLC22A18_-_2923543.23-P1	SLC22A18	GACCGGTGGCTAGGTCACCC	-12	rG:dA	0.888	(0.854, 0.922)		0.259	0.200	30	50
SLC22A18_-_2923543.23-P1_190	SLC22A18_-_2923543.23-P1	SLC22A18	GACCGGTGCCTAGGTCACCC	-12	rC:dA	0.729	(0.696, 0.761)		0.259	0.225	40	50
SLC22A18_-_2923543.23-P1_197	SLC22A18_-_2923543.23-P1	SLC22A18	GACCGGTGTATAGGTCACCC	-11	rA:dG	0.590	(0.563, 0.618)		0.242	0.164	30	60
SLC22A18_-_2923543.23-P1_200	SLC22A18_-_2923543.23-P1	SLC22A18	GACCGGTGTGTAGGTCACCC	-11	rG:dG	0.717	(0.693, 0.740)		0.242	0.212	40	60
SLC22A18_-_2923543.23-P1_205	SLC22A18_-_2923543.23-P1	SLC22A18	GACCGGTGTTTAGGTCACCC	-11	rU:dG	0.744	(0.716, 0.771)		0.242	0.192	30	50
SLC22A18_-_2923543.23-P1_208	SLC22A18_-_2923543.23-P1	SLC22A18	GACCGGTGTCAAGGTCACCC	-10	rA:dA	0.455	(0.421, 0.490)		0.204	0.182	30	40
SLC22A18_-_2923543.23-P1_211	SLC22A18_-_2923543.23-P1	SLC22A18	GACCGGTGTCGAGGTCACCC	-10	rG:dA	0.568	(0.541, 0.595)		0.204	0.200	40	40
SLC22A18_-_2923543.23-P1_214	SLC22A18_-_2923543.23-P1	SLC22A18	GACCGGTGTCCAGGTCACCC	-10	rC:dA	0.587	(0.556, 0.618)		0.204	0.225	20	40
SLC22A18_-_2923543.23-P1_225	SLC22A18_-_2923543.23-P1	SLC22A18	GACCGGTGTCTGGGTCACCC	-9	rG:dT	0.824	(0.794, 0.854)		0.191	0.235	30	40
SLC22A18_-_2923543.23-P1_228	SLC22A18_-_2923543.23-P1	SLC22A18	GACCGGTGTCTCGGTCACCC	-9	rC:dT	0.428	(0.396, 0.460)		0.191	0.209	30	30
SLC22A18_-_2923543.23-P1_231	SLC22A18_-_2923543.23-P1	SLC22A18	GACCGGTGTCTTGGTCACCC	-9	rU:dT	0.492	(0.458, 0.525)		0.191	0.186	30	40
SLC22A18_-_2923543.23-P1_234	SLC22A18_-_2923543.23-P1	SLC22A18	GACCGGTGTCTAAGTCACCC	-8	rA:dC	0.134	(0.114, 0.154)		0.181	0.201	40	50
SLC22A18_-_2923543.23-P1_239	SLC22A18_-_2923543.23-P1	SLC22A18	GACCGGTGTCTACGTCACCC	-8	rC:dC	0.058	(0.047, 0.068)		0.181	0.165	40	60
SLC22A18_-_2923543.23-P1_242	SLC22A18_-_2923543.23-P1	SLC22A18	GACCGGTGTCTATGTCACCC	-8	rU:dC	0.064	(0.047, 0.081)		0.181	0.165	30	40
SLC22A18_-_2923543.23-P1_246	SLC22A18_-_2923543.23-P1	SLC22A18	GACCGGTGTCTAGATCACCC	-7	rA:dC	0.196	(0.171, 0.221)		0.120	0.201	40	50
SLC22A18_-_2923543.23-P1_251	SLC22A18_-_2923543.23-P1	SLC22A18	GACCGGTGTCTAGCTCACCC	-7	rC:dC	0.046	(0.036, 0.057)		0.120	0.165	30	50
SLC22A18_-_2923543.23-P1_254	SLC22A18_-_2923543.23-P1	SLC22A18	GACCGGTGTCTAGTTCACCC	-7	rU:dC	0.046	(0.032, 0.060)		0.120	0.165	40	50
SLC22A18_-_2923543.23-P1_256	SLC22A18_-_2923543.23-P1	SLC22A18	GACCGGTGTCTAGGACACCC	-6	rA:dA	0.198	(0.172, 0.224)		0.139	0.182	30	40
SLC22A18_-_2923543.23-P1_259	SLC22A18_-_2923543.23-P1	SLC22A18	GACCGGTGTCTAGGGCACCC	-6	rG:dA	0.167	(0.149, 0.185)		0.139	0.200	30	50
SLC22A18_-_2923543.23-P1_262	SLC22A18_-_2923543.23-P1	SLC22A18	GACCGGTGTCTAGGCCACCC	-6	rC:dA	0.268	(0.248, 0.289)		0.139	0.225	30	30
SLC22A18_-_2923543.23-P1_269	SLC22A18_-_2923543.23-P1	SLC22A18	GACCGGTGTCTAGGTAACCC	-5	rA:dG	0.086	(0.066, 0.106)		0.130	0.164	40	50
SLC22A18_-_2923543.23-P1_272	SLC22A18_-_2923543.23-P1	SLC22A18	GACCGGTGTCTAGGTGACCC	-5	rG:dG	0.122	(0.104, 0.140)		0.130	0.212	30	40
SLC22A18_-_2923543.23-P1_277	SLC22A18_-_2923543.23-P1	SLC22A18	GACCGGTGTCTAGGTTACCC	-5	rU:dG	0.137	(0.117, 0.156)		0.130	0.192	30	50
SLC22A18_-_2923543.23-P1_285	SLC22A18_-_2923543.23-P1	SLC22A18	GACCGGTGTCTAGGTCGCCC	-4	rG:dT	0.451	(0.427, 0.475)		0.147	0.235	40	60
SLC22A18_-_2923543.23-P1_288	SLC22A18_-_2923543.23-P1	SLC22A18	GACCGGTGTCTAGGTCCCCC	-4	rC:dT	0.199	(0.176, 0.222)		0.147	0.209	30	40
SLC22A18_-_2923543.23-P1_291	SLC22A18_-_2923543.23-P1	SLC22A18	GACCGGTGTCTAGGTCTCCC	-4	rU:dT	0.186	(0.169, 0.204)		0.147	0.186	30	40
SLC22A18_-_2923543.23-P1_293	SLC22A18_-_2923543.23-P1	SLC22A18	GACCGGTGTCTAGGTCAACC	-3	rA:dG	0.041	(0.027, 0.056)		0.116	0.164	40	50
SLC22A18_-_2923543.23-P1_296	SLC22A18_-_2923543.23-P1	SLC22A18	GACCGGTGTCTAGGTCAGCC	-3	rG:dG	0.099	(0.084, 0.114)		0.116	0.212	30	50
SLC22A18_-_2923543.23-P1_301	SLC22A18_-_2923543.23-P1	SLC22A18	GACCGGTGTCTAGGTCATCC	-3	rU:dG	0.124	(0.106, 0.141)		0.116	0.192	30	50
SLC22A18_-_2923543.23-P1_305	SLC22A18_-_2923543.23-P1	SLC22A18	GACCGGTGTCTAGGTCACAC	-2	rA:dG	0.042	(0.026, 0.059)		0.113	0.164	30	60
SLC22A18_-_2923543.23-P1_308	SLC22A18_-_2923543.23-P1	SLC22A18	GACCGGTGTCTAGGTCACGC	-2	rG:dG	0.076	(0.063, 0.089)		0.113	0.212	40	60
SLC22A18_-_2923543.23-P1_313	SLC22A18_-_2923543.23-P1	SLC22A18	GACCGGTGTCTAGGTCACTC	-2	rU:dG	0.096	(0.081, 0.112)		0.113	0.192	40	50
SLC22A18_-_2923543.23-P1_317	SLC22A18_-_2923543.23-P1	SLC22A18	GACCGGTGTCTAGGTCACCA	-1	rA:dG	0.047	(0.031, 0.064)		0.105	0.164	40	50
SLC22A18_-_2923543.23-P1_320	SLC22A18_-_2923543.23-P1	SLC22A18	GACCGGTGTCTAGGTCACCG	-1	rG:dG	0.101	(0.086, 0.116)		0.105	0.212	50	60
SLC22A18_-_2923543.23-P1_325	SLC22A18_-_2923543.23-P1	SLC22A18	GACCGGTGTCTAGGTCACCT	-1	rU:dG	0.079	(0.058, 0.100)		0.105	0.192	30	40
SLC22A18_-_2923560.23-P1	SLC22A18_-_2923560.23-P1	SLC22A18	GCCTGGAGCGCTCACCCCAC			1.000					30	40
SLC22A18_-_2923560.23-P1_101	SLC22A18_-_2923560.23-P1	SLC22A18	GACTGGAGCGCTCACCCCAC	-19	rA:dG	0.898	(0.862, 0.934)		0.260	0.164	40	50
SLC22A18_-_2923560.23-P1_104	SLC22A18_-_2923560.23-P1	SLC22A18	GGCTGGAGCGCTCACCCCAC	-19	rG:dG	0.898	(0.862, 0.935)		0.260	0.212	40	40
SLC22A18_-_2923560.23-P1_109	SLC22A18_-_2923560.23-P1	SLC22A18	GTCTGGAGCGCTCACCCCAC	-19	rU:dG	0.801	(0.767, 0.836)		0.260	0.192	40	50
SLC22A18_-_2923560.23-P1_113	SLC22A18_-_2923560.23-P1	SLC22A18	GCATGGAGCGCTCACCCCAC	-18	rA:dG	0.855	(0.827, 0.884)		0.218	0.164	30	50
SLC22A18_-_2923560.23-P1_116	SLC22A18_-_2923560.23-P1	SLC22A18	GCGTGGAGCGCTCACCCCAC	-18	rG:dG	0.865	(0.834, 0.895)		0.218	0.212	40	50
SLC22A18_-_2923560.23-P1_121	SLC22A18_-_2923560.23-P1	SLC22A18	GCTTGGAGCGCTCACCCCAC	-18	rU:dG	0.808	(0.778, 0.838)		0.218	0.192	30	50
SLC22A18_-_2923560.23-P1_124	SLC22A18_-_2923560.23-P1	SLC22A18	GCCAGGAGCGCTCACCCCAC	-17	rA:dA	0.786	(0.756, 0.815)		0.274	0.182	20	30
SLC22A18_-_2923560.23-P1_127	SLC22A18_-_2923560.23-P1	SLC22A18	GCCGGGAGCGCTCACCCCAC	-17	rG:dA	0.833	(0.800, 0.866)		0.274	0.200	30	40
SLC22A18_-_2923560.23-P1_130	SLC22A18_-_2923560.23-P1	SLC22A18	GCCCGGAGCGCTCACCCCAC	-17	rC:dA	0.823	(0.797, 0.849)		0.274	0.225	30	40
SLC22A18_-_2923560.23-P1_138	SLC22A18_-_2923560.23-P1	SLC22A18	GCCTAGAGCGCTCACCCCAC	-16	rA:dC	0.646	(0.615, 0.677)		0.261	0.201	40	50
SLC22A18_-_2923560.23-P1_143	SLC22A18_-_2923560.23-P1	SLC22A18	GCCTCGAGCGCTCACCCCAC	-16	rC:dC	0.619	(0.585, 0.654)		0.261	0.165	40	50
SLC22A18_-_2923560.23-P1_146	SLC22A18_-_2923560.23-P1	SLC22A18	GCCTTGAGCGCTCACCCCAC	-16	rU:dC	0.552	(0.515, 0.589)		0.261	0.165	30	50
SLC22A18_-_2923560.23-P1_150	SLC22A18_-_2923560.23-P1	SLC22A18	GCCTGAAGCGCTCACCCCAC	-15	rA:dC	0.561	(0.529, 0.593)		0.223	0.201	30	40
SLC22A18_-_2923560.23-P1_155	SLC22A18_-_2923560.23-P1	SLC22A18	GCCTGCAGCGCTCACCCCAC	-15	rC:dC	0.501	(0.461, 0.541)		0.223	0.165	20	30
SLC22A18_-_2923560.23-P1_158	SLC22A18_-_2923560.23-P1	SLC22A18	GCCTGTAGCGCTCACCCCAC	-15	rU:dC	0.523	(0.481, 0.565)		0.223	0.165	30	40
SLC22A18_-_2923560.23-P1_165	SLC22A18_-_2923560.23-P1	SLC22A18	GCCTGGGGCGCTCACCCCAC	-14	rG:dT	0.791	(0.773, 0.810)		0.256	0.235	30	40
SLC22A18_-_2923560.23-P1_168	SLC22A18_-_2923560.23-P1	SLC22A18	GCCTGGCGCGCTCACCCCAC	-14	rC:dT	0.661	(0.633, 0.689)		0.256	0.209	30	50
SLC22A18_-_2923560.23-P1_171	SLC22A18_-_2923560.23-P1	SLC22A18	GCCTGGTGCGCTCACCCCAC	-14	rU:dT	0.696	(0.674, 0.719)		0.256	0.186	20	40
SLC22A18_-_2923560.23-P1_174	SLC22A18_-_2923560.23-P1	SLC22A18	GCCTGGAACGCTCACCCCAC	-13	rA:dC	0.444	(0.413, 0.476)		0.259	0.201	40	50
SLC22A18_-_2923560.23-P1_179	SLC22A18_-_2923560.23-P1	SLC22A18	GCCTGGACCGCTCACCCCAC	-13	rC:dC	0.306	(0.278, 0.334)		0.259	0.165	30	50
SLC22A18_-_2923560.23-P1_182	SLC22A18_-_2923560.23-P1	SLC22A18	GCCTGGATCGCTCACCCCAC	-13	rU:dC	0.396	(0.370, 0.421)		0.259	0.165	30	50
SLC22A18_-_2923560.23-P1_185	SLC22A18_-_2923560.23-P1	SLC22A18	GCCTGGAGAGCTCACCCCAC	-12	rA:dG	0.479	(0.454, 0.505)		0.259	0.164	30	50
SLC22A18_-_2923560.23-P1_188	SLC22A18_-_2923560.23-P1	SLC22A18	GCCTGGAGGGCTCACCCCAC	-12	rG:dG	0.632	(0.610, 0.653)		0.259	0.212	20	40
SLC22A18_-_2923560.23-P1_193	SLC22A18_-_2923560.23-P1	SLC22A18	GCCTGGAGTGCTCACCCCAC	-12	rU:dG	0.609	(0.584, 0.634)		0.259	0.192	30	30
SLC22A18_-_2923560.23-P1_198	SLC22A18_-_2923560.23-P1	SLC22A18	GCCTGGAGCACTCACCCCAC	-11	rA:dC	0.239	(0.213, 0.266)		0.242	0.201	20	40
SLC22A18_-_2923560.23-P1_203	SLC22A18_-_2923560.23-P1	SLC22A18	GCCTGGAGCCCTCACCCCAC	-11	rC:dC	0.121	(0.103, 0.140)		0.242	0.165	30	40
SLC22A18_-_2923560.23-P1_206	SLC22A18_-_2923560.23-P1	SLC22A18	GCCTGGAGCTCTCACCCCAC	-11	rU:dC	0.136	(0.118, 0.155)		0.242	0.165	30	30
SLC22A18_-_2923560.23-P1_209	SLC22A18_-_2923560.23-P1	SLC22A18	GCCTGGAGCGATCACCCCAC	-10	rA:dG	0.182	(0.148, 0.216)		0.204	0.164	40	50
SLC22A18_-_2923560.23-P1_212	SLC22A18_-_2923560.23-P1	SLC22A18	GCCTGGAGCGGTCACCCCAC	-10	rG:dG	0.418	(0.383, 0.453)		0.204	0.212	30	50
SLC22A18_-_2923560.23-P1_217	SLC22A18_-_2923560.23-P1	SLC22A18	GCCTGGAGCGTTCACCCCAC	-10	rU:dG	0.495	(0.460, 0.530)		0.204	0.192	40	50
SLC22A18_-_2923560.23-P1_220	SLC22A18_-_2923560.23-P1	SLC22A18	GCCTGGAGCGCACACCCCAC	-9	rA:dA	0.132	(0.107, 0.158)		0.191	0.182	30	50
SLC22A18_-_2923560.23-P1_223	SLC22A18_-_2923560.23-P1	SLC22A18	GCCTGGAGCGCGCACCCCAC	-9	rG:dA	0.233	(0.208, 0.259)		0.191	0.200	40	50
SLC22A18_-_2923560.23-P1_226	SLC22A18_-_2923560.23-P1	SLC22A18	GCCTGGAGCGCCCACCCCAC	-9	rC:dA	0.368	(0.333, 0.403)		0.191	0.225	30	40
SLC22A18_-_2923560.23-P1_233	SLC22A18_-_2923560.23-P1	SLC22A18	GCCTGGAGCGCTAACCCCAC	-8	rA:dG	0.030	(0.017, 0.042)		0.181	0.164	40	50
SLC22A18_-_2923560.23-P1_236	SLC22A18_-_2923560.23-P1	SLC22A18	GCCTGGAGCGCTGACCCCAC	-8	rG:dG	0.171	(0.147, 0.195)		0.181	0.212	30	30
SLC22A18_-_2923560.23-P1_241	SLC22A18_-_2923560.23-P1	SLC22A18	GCCTGGAGCGCTTACCCCAC	-8	rU:dG	0.280	(0.253, 0.306)		0.181	0.192	30	50
SLC22A18_-_2923560.23-P1_249	SLC22A18_-_2923560.23-P1	SLC22A18	GCCTGGAGCGCTCGCCCCAC	-7	rG:dT	0.246	(0.224, 0.268)		0.120	0.235	30	30
SLC22A18_-_2923560.23-P1_252	SLC22A18_-_2923560.23-P1	SLC22A18	GCCTGGAGCGCTCCCCCCAC	-7	rC:dT	0.145	(0.126, 0.164)		0.120	0.209	30	30
SLC22A18_-_2923560.23-P1_255	SLC22A18_-_2923560.23-P1	SLC22A18	GCCTGGAGCGCTCTCCCCAC	-7	rU:dT	0.104	(0.082, 0.125)		0.120	0.186	30	50
SLC22A18_-_2923560.23-P1_257	SLC22A18_-_2923560.23-P1	SLC22A18	GCCTGGAGCGCTCAACCCAC	-6	rA:dG	0.018	(0.008, 0.029)		0.139	0.164	40	50
SLC22A18_-_2923560.23-P1_260	SLC22A18_-_2923560.23-P1	SLC22A18	GCCTGGAGCGCTCAGCCCAC	-6	rG:dG	0.027	(0.016, 0.038)		0.139	0.212	30	40
SLC22A18_-_2923560.23-P1_265	SLC22A18_-_2923560.23-P1	SLC22A18	GCCTGGAGCGCTCATCCCAC	-6	rU:dG	0.041	(0.025, 0.057)		0.139	0.192	30	40
SLC22A18_-_2923560.23-P1_269	SLC22A18_-_2923560.23-P1	SLC22A18	GCCTGGAGCGCTCACACCAC	-5	rA:dG	0.017	(0.005, 0.030)		0.130	0.164	30	50
SLC22A18_-_2923560.23-P1_272	SLC22A18_-_2923560.23-P1	SLC22A18	GCCTGGAGCGCTCACGCCAC	-5	rG:dG	0.029	(0.018, 0.040)		0.130	0.212	30	30
SLC22A18_-_2923560.23-P1_277	SLC22A18_-_2923560.23-P1	SLC22A18	GCCTGGAGCGCTCACTCCAC	-5	rU:dG	0.050	(0.033, 0.067)		0.130	0.192	30	30
SLC22A18_-_2923560.23-P1_281	SLC22A18_-_2923560.23-P1	SLC22A18	GCCTGGAGCGCTCACCACAC	-4	rA:dG	0.057	(0.039, 0.075)		0.147	0.164	30	50
SLC22A18_-_2923560.23-P1_284	SLC22A18_-_2923560.23-P1	SLC22A18	GCCTGGAGCGCTCACCGCAC	-4	rG:dG	0.116	(0.099, 0.133)		0.147	0.212	30	60
SLC22A18_-_2923560.23-P1_289	SLC22A18_-_2923560.23-P1	SLC22A18	GCCTGGAGCGCTCACCTCAC	-4	rU:dG	0.125	(0.106, 0.144)		0.147	0.192	30	30
SLC22A18_-_2923560.23-P1_293	SLC22A18_-_2923560.23-P1	SLC22A18	GCCTGGAGCGCTCACCCAAC	-3	rA:dG	0.034	(0.020, 0.048)		0.116	0.164	40	40
SLC22A18_-_2923560.23-P1_296	SLC22A18_-_2923560.23-P1	SLC22A18	GCCTGGAGCGCTCACCCGAC	-3	rG:dG	0.070	(0.056, 0.083)		0.116	0.212	40	50
SLC22A18_-_2923560.23-P1_301	SLC22A18_-_2923560.23-P1	SLC22A18	GCCTGGAGCGCTCACCCTAC	-3	rU:dG	0.090	(0.074, 0.106)		0.116	0.192	40	40
SLC22A18_-_2923560.23-P1_309	SLC22A18_-_2923560.23-P1	SLC22A18	GCCTGGAGCGCTCACCCCGC	-2	rG:dT	0.275	(0.252, 0.298)		0.113	0.235	40	50
SLC22A18_-_2923560.23-P1_312	SLC22A18_-_2923560.23-P1	SLC22A18	GCCTGGAGCGCTCACCCCCC	-2	rC:dT	0.107	(0.093, 0.122)		0.113	0.209	30	40
SLC22A18_-_2923560.23-P1_315	SLC22A18_-_2923560.23-P1	SLC22A18	GCCTGGAGCGCTCACCCCTC	-2	rU:dT	0.116	(0.099, 0.133)		0.113	0.186	30	40
SLC22A18_-_2923560.23-P1_317	SLC22A18_-_2923560.23-P1	SLC22A18	GCCTGGAGCGCTCACCCCAA	-1	rA:dG	0.052	(0.038, 0.067)		0.105	0.164	50	50
SLC22A18_-_2923560.23-P1_320	SLC22A18_-_2923560.23-P1	SLC22A18	GCCTGGAGCGCTCACCCCAG	-1	rG:dG	0.093	(0.081, 0.105)		0.105	0.212	30	40
SLC22A18_-_2923560.23-P1_325	SLC22A18_-_2923560.23-P1	SLC22A18	GCCTGGAGCGCTCACCCCAT	-1	rU:dG	0.075	(0.060, 0.091)		0.105	0.192	40	50
SLC22A18_-_2923612.23-P1	SLC22A18_-_2923612.23-P1	SLC22A18	GCAGGTACTCGAGCACACTC			1.000					40	50
SLC22A18_-_2923612.23-P1_101	SLC22A18_-_2923612.23-P1	SLC22A18	GAAGGTACTCGAGCACACTC	-19	rA:dG	0.709	(0.668, 0.750)		0.260	0.164	40	50
SLC22A18_-_2923612.23-P1_104	SLC22A18_-_2923612.23-P1	SLC22A18	GGAGGTACTCGAGCACACTC	-19	rG:dG	0.677	(0.645, 0.709)		0.260	0.212	40	50
SLC22A18_-_2923612.23-P1_109	SLC22A18_-_2923612.23-P1	SLC22A18	GTAGGTACTCGAGCACACTC	-19	rU:dG	0.647	(0.606, 0.688)		0.260	0.192	30	60
SLC22A18_-_2923612.23-P1_117	SLC22A18_-_2923612.23-P1	SLC22A18	GCGGGTACTCGAGCACACTC	-18	rG:dT	0.853	(0.799, 0.908)		0.218	0.235	40	40
SLC22A18_-_2923612.23-P1_120	SLC22A18_-_2923612.23-P1	SLC22A18	GCCGGTACTCGAGCACACTC	-18	rC:dT	0.647	(0.599, 0.695)		0.218	0.209	40	50
SLC22A18_-_2923612.23-P1_123	SLC22A18_-_2923612.23-P1	SLC22A18	GCTGGTACTCGAGCACACTC	-18	rU:dT	0.552	(0.508, 0.596)		0.218	0.186	30	50
SLC22A18_-_2923612.23-P1_126	SLC22A18_-_2923612.23-P1	SLC22A18	GCAAGTACTCGAGCACACTC	-17	rA:dC	0.293	(0.258, 0.329)		0.274	0.201	40	40
SLC22A18_-_2923612.23-P1_131	SLC22A18_-_2923612.23-P1	SLC22A18	GCACGTACTCGAGCACACTC	-17	rC:dC	0.334	(0.301, 0.366)		0.274	0.165	30	50
SLC22A18_-_2923612.23-P1_134	SLC22A18_-_2923612.23-P1	SLC22A18	GCATGTACTCGAGCACACTC	-17	rU:dC	0.282	(0.252, 0.311)		0.274	0.165	40	50
SLC22A18_-_2923612.23-P1_138	SLC22A18_-_2923612.23-P1	SLC22A18	GCAGATACTCGAGCACACTC	-16	rA:dC	0.241	(0.211, 0.272)		0.261	0.201	30	60
SLC22A18_-_2923612.23-P1_143	SLC22A18_-_2923612.23-P1	SLC22A18	GCAGCTACTCGAGCACACTC	-16	rC:dC	0.254	(0.224, 0.284)		0.261	0.165	40	60
SLC22A18_-_2923612.23-P1_146	SLC22A18_-_2923612.23-P1	SLC22A18	GCAGTTACTCGAGCACACTC	-16	rU:dC	0.198	(0.171, 0.225)		0.261	0.165	40	60
SLC22A18_-_2923612.23-P1_148	SLC22A18_-_2923612.23-P1	SLC22A18	GCAGGAACTCGAGCACACTC	-15	rA:dA	0.305	(0.261, 0.349)		0.223	0.182	30	50
SLC22A18_-_2923612.23-P1_151	SLC22A18_-_2923612.23-P1	SLC22A18	GCAGGGACTCGAGCACACTC	-15	rG:dA	0.505	(0.450, 0.560)		0.223	0.200	40	40
SLC22A18_-_2923612.23-P1_154	SLC22A18_-_2923612.23-P1	SLC22A18	GCAGGCACTCGAGCACACTC	-15	rC:dA	0.417	(0.368, 0.465)		0.223	0.225	40	50
SLC22A18_-_2923612.23-P1_165	SLC22A18_-_2923612.23-P1	SLC22A18	GCAGGTGCTCGAGCACACTC	-14	rG:dT	0.796	(0.745, 0.847)		0.256	0.235	30	60
SLC22A18_-_2923612.23-P1_168	SLC22A18_-_2923612.23-P1	SLC22A18	GCAGGTCCTCGAGCACACTC	-14	rC:dT	0.396	(0.342, 0.450)		0.256	0.209	40	50
SLC22A18_-_2923612.23-P1_171	SLC22A18_-_2923612.23-P1	SLC22A18	GCAGGTTCTCGAGCACACTC	-14	rU:dT	0.396	(0.345, 0.447)		0.256	0.186	40	60
SLC22A18_-_2923612.23-P1_173	SLC22A18_-_2923612.23-P1	SLC22A18	GCAGGTAATCGAGCACACTC	-13	rA:dG	0.201	(0.173, 0.229)		0.259	0.164	50	60
SLC22A18_-_2923612.23-P1_176	SLC22A18_-_2923612.23-P1	SLC22A18	GCAGGTAGTCGAGCACACTC	-13	rG:dG	0.403	(0.363, 0.443)		0.259	0.212	40	50
SLC22A18_-_2923612.23-P1_181	SLC22A18_-_2923612.23-P1	SLC22A18	GCAGGTATTCGAGCACACTC	-13	rU:dG	0.330	(0.291, 0.369)		0.259	0.192	40	60
SLC22A18_-_2923612.23-P1_184	SLC22A18_-_2923612.23-P1	SLC22A18	GCAGGTACACGAGCACACTC	-12	rA:dA	0.314	(0.281, 0.347)		0.259	0.182	30	50
SLC22A18_-_2923612.23-P1_187	SLC22A18_-_2923612.23-P1	SLC22A18	GCAGGTACGCGAGCACACTC	-12	rG:dA	0.493	(0.447, 0.538)		0.259	0.200	40	60
SLC22A18_-_2923612.23-P1_190	SLC22A18_-_2923612.23-P1	SLC22A18	GCAGGTACCCGAGCACACTC	-12	rC:dA	0.316	(0.275, 0.357)		0.259	0.225	20	50
SLC22A18_-_2923612.23-P1_197	SLC22A18_-_2923612.23-P1	SLC22A18	GCAGGTACTAGAGCACACTC	-11	rA:dG	0.196	(0.162, 0.229)		0.242	0.164	40	50
SLC22A18_-_2923612.23-P1_200	SLC22A18_-_2923612.23-P1	SLC22A18	GCAGGTACTGGAGCACACTC	-11	rG:dG	0.466	(0.419, 0.513)		0.242	0.212	30	40
SLC22A18_-_2923612.23-P1_205	SLC22A18_-_2923612.23-P1	SLC22A18	GCAGGTACTTGAGCACACTC	-11	rU:dG	0.348	(0.300, 0.396)		0.242	0.192	20	50
SLC22A18_-_2923612.23-P1_210	SLC22A18_-_2923612.23-P1	SLC22A18	GCAGGTACTCAAGCACACTC	-10	rA:dC	0.041	(0.024, 0.058)		0.204	0.201	20	40
SLC22A18_-_2923612.23-P1_215	SLC22A18_-_2923612.23-P1	SLC22A18	GCAGGTACTCCAGCACACTC	-10	rC:dC	0.021	(0.009, 0.032)		0.204	0.165	30	50
SLC22A18_-_2923612.23-P1_218	SLC22A18_-_2923612.23-P1	SLC22A18	GCAGGTACTCTAGCACACTC	-10	rU:dC	0.023	(0.011, 0.035)		0.204	0.165	30	30
SLC22A18_-_2923612.23-P1_225	SLC22A18_-_2923612.23-P1	SLC22A18	GCAGGTACTCGGGCACACTC	-9	rG:dT	0.734	(0.697, 0.771)		0.191	0.235	40	50
SLC22A18_-_2923612.23-P1_228	SLC22A18_-_2923612.23-P1	SLC22A18	GCAGGTACTCGCGCACACTC	-9	rC:dT	0.097	(0.066, 0.127)		0.191	0.209	40	50
SLC22A18_-_2923612.23-P1_231	SLC22A18_-_2923612.23-P1	SLC22A18	GCAGGTACTCGTGCACACTC	-9	rU:dT	0.142	(0.103, 0.180)		0.191	0.186	30	40
SLC22A18_-_2923612.23-P1_234	SLC22A18_-_2923612.23-P1	SLC22A18	GCAGGTACTCGAACACACTC	-8	rA:dC	0.005	(-0.008, 0.019)		0.181	0.201	40	50
SLC22A18_-_2923612.23-P1_239	SLC22A18_-_2923612.23-P1	SLC22A18	GCAGGTACTCGACCACACTC	-8	rC:dC	0.011	(0.001, 0.021)		0.181	0.165	40	50
SLC22A18_-_2923612.23-P1_242	SLC22A18_-_2923612.23-P1	SLC22A18	GCAGGTACTCGATCACACTC	-8	rU:dC	-0.007	(-0.018, 0.004)		0.181	0.165	40	60
SLC22A18_-_2923612.23-P1_245	SLC22A18_-_2923612.23-P1	SLC22A18	GCAGGTACTCGAGAACACTC	-7	rA:dG	-0.014	(-0.029, 0.001)		0.120	0.164	30	50
SLC22A18_-_2923612.23-P1_248	SLC22A18_-_2923612.23-P1	SLC22A18	GCAGGTACTCGAGGACACTC	-7	rG:dG	0.040	(0.027, 0.054)		0.120	0.212	30	50
SLC22A18_-_2923612.23-P1_253	SLC22A18_-_2923612.23-P1	SLC22A18	GCAGGTACTCGAGTACACTC	-7	rU:dG	0.010	(-0.009, 0.030)		0.120	0.192	40	50
SLC22A18_-_2923612.23-P1_261	SLC22A18_-_2923612.23-P1	SLC22A18	GCAGGTACTCGAGCGCACTC	-6	rG:dT	0.121	(0.094, 0.147)		0.139	0.235	40	60
SLC22A18_-_2923612.23-P1_264	SLC22A18_-_2923612.23-P1	SLC22A18	GCAGGTACTCGAGCCCACTC	-6	rC:dT	0.045	(0.027, 0.063)		0.139	0.209	30	50
SLC22A18_-_2923612.23-P1_267	SLC22A18_-_2923612.23-P1	SLC22A18	GCAGGTACTCGAGCTCACTC	-6	rU:dT	0.011	(-0.004, 0.026)		0.139	0.186	40	50
SLC22A18_-_2923612.23-P1_269	SLC22A18_-_2923612.23-P1	SLC22A18	GCAGGTACTCGAGCAAACTC	-5	rA:dG	-0.034	(-0.050, -0.018)		0.130	0.164	30	40
SLC22A18_-_2923612.23-P1_272	SLC22A18_-_2923612.23-P1	SLC22A18	GCAGGTACTCGAGCAGACTC	-5	rG:dG	-0.001	(-0.013, 0.012)		0.130	0.212	30	50
SLC22A18_-_2923612.23-P1_277	SLC22A18_-_2923612.23-P1	SLC22A18	GCAGGTACTCGAGCATACTC	-5	rU:dG	-0.018	(-0.033, -0.002)		0.130	0.192	50	70
SLC22A18_-_2923612.23-P1_285	SLC22A18_-_2923612.23-P1	SLC22A18	GCAGGTACTCGAGCACGCTC	-4	rG:dT	0.251	(0.218, 0.285)		0.147	0.235	50	60
SLC22A18_-_2923612.23-P1_288	SLC22A18_-_2923612.23-P1	SLC22A18	GCAGGTACTCGAGCACCCTC	-4	rC:dT	0.042	(0.021, 0.062)		0.147	0.209	40	50
SLC22A18_-_2923612.23-P1_291	SLC22A18_-_2923612.23-P1	SLC22A18	GCAGGTACTCGAGCACTCTC	-4	rU:dT	0.005	(-0.014, 0.023)		0.147	0.186	30	50
SLC22A18_-_2923612.23-P1_293	SLC22A18_-_2923612.23-P1	SLC22A18	GCAGGTACTCGAGCACAATC	-3	rA:dG	-0.027	(-0.041, -0.013)		0.116	0.164	40	60
SLC22A18_-_2923612.23-P1_296	SLC22A18_-_2923612.23-P1	SLC22A18	GCAGGTACTCGAGCACAGTC	-3	rG:dG	0.019	(0.006, 0.031)		0.116	0.212	40	60
SLC22A18_-_2923612.23-P1_301	SLC22A18_-_2923612.23-P1	SLC22A18	GCAGGTACTCGAGCACATTC	-3	rU:dG	-0.011	(-0.027, 0.004)		0.116	0.192	40	50
SLC22A18_-_2923612.23-P1_304	SLC22A18_-_2923612.23-P1	SLC22A18	GCAGGTACTCGAGCACACAC	-2	rA:dA	0.012	(-0.001, 0.025)		0.113	0.182	30	50
SLC22A18_-_2923612.23-P1_307	SLC22A18_-_2923612.23-P1	SLC22A18	GCAGGTACTCGAGCACACGC	-2	rG:dA	0.032	(0.021, 0.044)		0.113	0.200	50	50
SLC22A18_-_2923612.23-P1_310	SLC22A18_-_2923612.23-P1	SLC22A18	GCAGGTACTCGAGCACACCC	-2	rC:dA	0.053	(0.036, 0.070)		0.113	0.225	30	30
SLC22A18_-_2923612.23-P1_317	SLC22A18_-_2923612.23-P1	SLC22A18	GCAGGTACTCGAGCACACTA	-1	rA:dG	-0.033	(-0.048, -0.018)		0.105	0.164	40	40
SLC22A18_-_2923612.23-P1_320	SLC22A18_-_2923612.23-P1	SLC22A18	GCAGGTACTCGAGCACACTG	-1	rG:dG	0.006	(-0.007, 0.018)		0.105	0.212	30	30
SLC22A18_-_2923612.23-P1_325	SLC22A18_-_2923612.23-P1	SLC22A18	GCAGGTACTCGAGCACACTT	-1	rU:dG	-0.034	(-0.050, -0.019)		0.105	0.192	40	50
SLC22A18_-_2924807.23-P2	SLC22A18_-_2924807.23-P2	SLC22A18	GCTGGGCCGTCGCAGAGAGT			1.000					40	50
SLC22A18_-_2924807.23-P2_101	SLC22A18_-_2924807.23-P2	SLC22A18	GATGGGCCGTCGCAGAGAGT	-19	rA:dG	0.809	(0.761, 0.856)		0.260	0.164	50	60
SLC22A18_-_2924807.23-P2_104	SLC22A18_-_2924807.23-P2	SLC22A18	GGTGGGCCGTCGCAGAGAGT	-19	rG:dG	0.819	(0.774, 0.863)		0.260	0.212	50	60
SLC22A18_-_2924807.23-P2_109	SLC22A18_-_2924807.23-P2	SLC22A18	GTTGGGCCGTCGCAGAGAGT	-19	rU:dG	0.691	(0.645, 0.737)		0.260	0.192	40	60
SLC22A18_-_2924807.23-P2_112	SLC22A18_-_2924807.23-P2	SLC22A18	GCAGGGCCGTCGCAGAGAGT	-18	rA:dA	0.721	(0.674, 0.768)		0.218	0.182	30	60
SLC22A18_-_2924807.23-P2_115	SLC22A18_-_2924807.23-P2	SLC22A18	GCGGGGCCGTCGCAGAGAGT	-18	rG:dA	0.812	(0.772, 0.852)		0.218	0.200	40	60
SLC22A18_-_2924807.23-P2_118	SLC22A18_-_2924807.23-P2	SLC22A18	GCCGGGCCGTCGCAGAGAGT	-18	rC:dA	0.730	(0.682, 0.778)		0.218	0.225	40	50
SLC22A18_-_2924807.23-P2_126	SLC22A18_-_2924807.23-P2	SLC22A18	GCTAGGCCGTCGCAGAGAGT	-17	rA:dC	0.516	(0.477, 0.556)		0.274	0.201	40	50
SLC22A18_-_2924807.23-P2_131	SLC22A18_-_2924807.23-P2	SLC22A18	GCTCGGCCGTCGCAGAGAGT	-17	rC:dC	0.517	(0.492, 0.543)		0.274	0.165	40	40
SLC22A18_-_2924807.23-P2_134	SLC22A18_-_2924807.23-P2	SLC22A18	GCTTGGCCGTCGCAGAGAGT	-17	rU:dC	0.455	(0.422, 0.488)		0.274	0.165	40	50
SLC22A18_-_2924807.23-P2_138	SLC22A18_-_2924807.23-P2	SLC22A18	GCTGAGCCGTCGCAGAGAGT	-16	rA:dC	0.384	(0.346, 0.421)		0.261	0.201	40	60
SLC22A18_-_2924807.23-P2_143	SLC22A18_-_2924807.23-P2	SLC22A18	GCTGCGCCGTCGCAGAGAGT	-16	rC:dC	0.334	(0.304, 0.365)		0.261	0.165	40	60
SLC22A18_-_2924807.23-P2_146	SLC22A18_-_2924807.23-P2	SLC22A18	GCTGTGCCGTCGCAGAGAGT	-16	rU:dC	0.287	(0.257, 0.317)		0.261	0.165	30	60
SLC22A18_-_2924807.23-P2_150	SLC22A18_-_2924807.23-P2	SLC22A18	GCTGGACCGTCGCAGAGAGT	-15	rA:dC	0.327	(0.291, 0.364)		0.223	0.201	50	50
SLC22A18_-_2924807.23-P2_155	SLC22A18_-_2924807.23-P2	SLC22A18	GCTGGCCCGTCGCAGAGAGT	-15	rC:dC	0.262	(0.228, 0.296)		0.223	0.165	40	40
SLC22A18_-_2924807.23-P2_158	SLC22A18_-_2924807.23-P2	SLC22A18	GCTGGTCCGTCGCAGAGAGT	-15	rU:dC	0.282	(0.248, 0.316)		0.223	0.165	40	50
SLC22A18_-_2924807.23-P2_161	SLC22A18_-_2924807.23-P2	SLC22A18	GCTGGGACGTCGCAGAGAGT	-14	rA:dG	0.344	(0.308, 0.381)		0.256	0.164	40	60
SLC22A18_-_2924807.23-P2_164	SLC22A18_-_2924807.23-P2	SLC22A18	GCTGGGGCGTCGCAGAGAGT	-14	rG:dG	0.434	(0.398, 0.470)		0.256	0.212	40	60
SLC22A18_-_2924807.23-P2_169	SLC22A18_-_2924807.23-P2	SLC22A18	GCTGGGTCGTCGCAGAGAGT	-14	rU:dG	0.506	(0.467, 0.546)		0.256	0.192	50	50
SLC22A18_-_2924807.23-P2_173	SLC22A18_-_2924807.23-P2	SLC22A18	GCTGGGCAGTCGCAGAGAGT	-13	rA:dG	0.299	(0.263, 0.334)		0.259	0.164	30	60
SLC22A18_-_2924807.23-P2_176	SLC22A18_-_2924807.23-P2	SLC22A18	GCTGGGCGGTCGCAGAGAGT	-13	rG:dG	0.414	(0.380, 0.447)		0.259	0.212	30	60
SLC22A18_-_2924807.23-P2_181	SLC22A18_-_2924807.23-P2	SLC22A18	GCTGGGCTGTCGCAGAGAGT	-13	rU:dG	0.509	(0.468, 0.549)		0.259	0.192	30	50
SLC22A18_-_2924807.23-P2_186	SLC22A18_-_2924807.23-P2	SLC22A18	GCTGGGCCATCGCAGAGAGT	-12	rA:dC	0.170	(0.140, 0.199)		0.259	0.201	40	60
SLC22A18_-_2924807.23-P2_191	SLC22A18_-_2924807.23-P2	SLC22A18	GCTGGGCCCTCGCAGAGAGT	-12	rC:dC	0.073	(0.051, 0.094)		0.259	0.165	30	40
SLC22A18_-_2924807.23-P2_194	SLC22A18_-_2924807.23-P2	SLC22A18	GCTGGGCCTTCGCAGAGAGT	-12	rU:dC	0.134	(0.106, 0.162)		0.259	0.165	40	60
SLC22A18_-_2924807.23-P2_196	SLC22A18_-_2924807.23-P2	SLC22A18	GCTGGGCCGACGCAGAGAGT	-11	rA:dA	0.207	(0.173, 0.240)		0.242	0.182	30	50
SLC22A18_-_2924807.23-P2_199	SLC22A18_-_2924807.23-P2	SLC22A18	GCTGGGCCGGCGCAGAGAGT	-11	rG:dA	0.362	(0.326, 0.398)		0.242	0.200	40	40
SLC22A18_-_2924807.23-P2_202	SLC22A18_-_2924807.23-P2	SLC22A18	GCTGGGCCGCCGCAGAGAGT	-11	rC:dA	0.237	(0.202, 0.271)		0.242	0.225	30	50
SLC22A18_-_2924807.23-P2_209	SLC22A18_-_2924807.23-P2	SLC22A18	GCTGGGCCGTAGCAGAGAGT	-10	rA:dG	0.068	(0.051, 0.085)		0.204	0.164	40	50
SLC22A18_-_2924807.23-P2_212	SLC22A18_-_2924807.23-P2	SLC22A18	GCTGGGCCGTGGCAGAGAGT	-10	rG:dG	0.294	(0.262, 0.326)		0.204	0.212	20	50
SLC22A18_-_2924807.23-P2_217	SLC22A18_-_2924807.23-P2	SLC22A18	GCTGGGCCGTTGCAGAGAGT	-10	rU:dG	0.287	(0.251, 0.324)		0.204	0.192	20	50
SLC22A18_-_2924807.23-P2_222	SLC22A18_-_2924807.23-P2	SLC22A18	GCTGGGCCGTCACAGAGAGT	-9	rA:dC	0.044	(0.032, 0.056)		0.191	0.201	30	60
SLC22A18_-_2924807.23-P2_227	SLC22A18_-_2924807.23-P2	SLC22A18	GCTGGGCCGTCCCAGAGAGT	-9	rC:dC	0.044	(0.035, 0.053)		0.191	0.165	40	50
SLC22A18_-_2924807.23-P2_230	SLC22A18_-_2924807.23-P2	SLC22A18	GCTGGGCCGTCTCAGAGAGT	-9	rU:dC	0.029	(0.019, 0.038)		0.191	0.165	30	40
SLC22A18_-_2924807.23-P2_233	SLC22A18_-_2924807.23-P2	SLC22A18	GCTGGGCCGTCGAAGAGAGT	-8	rA:dG	0.011	(-0.003, 0.025)		0.181	0.164	40	60
SLC22A18_-_2924807.23-P2_236	SLC22A18_-_2924807.23-P2	SLC22A18	GCTGGGCCGTCGGAGAGAGT	-8	rG:dG	0.187	(0.162, 0.211)		0.181	0.212	40	50
SLC22A18_-_2924807.23-P2_241	SLC22A18_-_2924807.23-P2	SLC22A18	GCTGGGCCGTCGTAGAGAGT	-8	rU:dG	0.222	(0.179, 0.264)		0.181	0.192	50	70
SLC22A18_-_2924807.23-P2_249	SLC22A18_-_2924807.23-P2	SLC22A18	GCTGGGCCGTCGCGGAGAGT	-7	rG:dT	0.250	(0.222, 0.279)		0.120	0.235	30	30
SLC22A18_-_2924807.23-P2_252	SLC22A18_-_2924807.23-P2	SLC22A18	GCTGGGCCGTCGCCGAGAGT	-7	rC:dT	0.037	(0.024, 0.050)		0.120	0.209	50	50
SLC22A18_-_2924807.23-P2_255	SLC22A18_-_2924807.23-P2	SLC22A18	GCTGGGCCGTCGCTGAGAGT	-7	rU:dT	0.031	(0.014, 0.047)		0.120	0.186	40	50
SLC22A18_-_2924807.23-P2_258	SLC22A18_-_2924807.23-P2	SLC22A18	GCTGGGCCGTCGCAAAGAGT	-6	rA:dC	0.068	(0.050, 0.086)		0.139	0.201	40	50
SLC22A18_-_2924807.23-P2_263	SLC22A18_-_2924807.23-P2	SLC22A18	GCTGGGCCGTCGCACAGAGT	-6	rC:dC	0.024	(0.015, 0.034)		0.139	0.165	40	40
SLC22A18_-_2924807.23-P2_266	SLC22A18_-_2924807.23-P2	SLC22A18	GCTGGGCCGTCGCATAGAGT	-6	rU:dC	0.022	(0.012, 0.033)		0.139	0.165	50	60
SLC22A18_-_2924807.23-P2_273	SLC22A18_-_2924807.23-P2	SLC22A18	GCTGGGCCGTCGCAGGGAGT	-5	rG:dT	0.319	(0.289, 0.349)		0.130	0.235	30	30
SLC22A18_-_2924807.23-P2_276	SLC22A18_-_2924807.23-P2	SLC22A18	GCTGGGCCGTCGCAGCGAGT	-5	rC:dT	0.044	(0.026, 0.061)		0.130	0.209	30	50
SLC22A18_-_2924807.23-P2_279	SLC22A18_-_2924807.23-P2	SLC22A18	GCTGGGCCGTCGCAGTGAGT	-5	rU:dT	0.045	(0.030, 0.059)		0.130	0.186	40	50
SLC22A18_-_2924807.23-P2_282	SLC22A18_-_2924807.23-P2	SLC22A18	GCTGGGCCGTCGCAGAAAGT	-4	rA:dC	0.006	(-0.009, 0.021)		0.147	0.201	40	50
SLC22A18_-_2924807.23-P2_287	SLC22A18_-_2924807.23-P2	SLC22A18	GCTGGGCCGTCGCAGACAGT	-4	rC:dC	-0.005	(-0.017, 0.007)		0.147	0.165	40	50
SLC22A18_-_2924807.23-P2_290	SLC22A18_-_2924807.23-P2	SLC22A18	GCTGGGCCGTCGCAGATAGT	-4	rU:dC	-0.003	(-0.016, 0.010)		0.147	0.165	50	70
SLC22A18_-_2924807.23-P2_297	SLC22A18_-_2924807.23-P2	SLC22A18	GCTGGGCCGTCGCAGAGGGT	-3	rG:dT	0.449	(0.415, 0.482)		0.116	0.235	30	40
SLC22A18_-_2924807.23-P2_300	SLC22A18_-_2924807.23-P2	SLC22A18	GCTGGGCCGTCGCAGAGCGT	-3	rC:dT	0.047	(0.031, 0.062)		0.116	0.209	40	50
SLC22A18_-_2924807.23-P2_303	SLC22A18_-_2924807.23-P2	SLC22A18	GCTGGGCCGTCGCAGAGTGT	-3	rU:dT	0.061	(0.042, 0.081)		0.116	0.186	30	60
SLC22A18_-_2924807.23-P2_306	SLC22A18_-_2924807.23-P2	SLC22A18	GCTGGGCCGTCGCAGAGAAT	-2	rA:dC	0.012	(-0.000, 0.025)		0.113	0.201	40	50
SLC22A18_-_2924807.23-P2_311	SLC22A18_-_2924807.23-P2	SLC22A18	GCTGGGCCGTCGCAGAGACT	-2	rC:dC	0.014	(0.003, 0.024)		0.113	0.165	30	50
SLC22A18_-_2924807.23-P2_314	SLC22A18_-_2924807.23-P2	SLC22A18	GCTGGGCCGTCGCAGAGATT	-2	rU:dC	0.011	(0.001, 0.021)		0.113	0.165	40	50
SLC22A18_-_2924807.23-P2_316	SLC22A18_-_2924807.23-P2	SLC22A18	GCTGGGCCGTCGCAGAGAGA	-1	rA:dA	0.072	(0.056, 0.087)		0.105	0.182	40	40
SLC22A18_-_2924807.23-P2_319	SLC22A18_-_2924807.23-P2	SLC22A18	GCTGGGCCGTCGCAGAGAGG	-1	rG:dA	0.138	(0.121, 0.155)		0.105	0.200	30	50
SLC22A18_-_2924807.23-P2_322	SLC22A18_-_2924807.23-P2	SLC22A18	GCTGGGCCGTCGCAGAGAGC	-1	rC:dA	0.071	(0.052, 0.090)		0.105	0.225	40	40
SLC22A1_+_160542962.23-P1P2	SLC22A1_+_160542962.23-P1P2	SLC22A1	GTCATCCACGGTGGGCATGA			1.000					30	60
SLC22A1_+_160542962.23-P1P2_100	SLC22A1_+_160542962.23-P1P2	SLC22A1	GACATCCACGGTGGGCATGA	-19	rA:dA	0.829	(0.800, 0.858)		0.260	0.182	30	60
SLC22A1_+_160542962.23-P1P2_103	SLC22A1_+_160542962.23-P1P2	SLC22A1	GGCATCCACGGTGGGCATGA	-19	rG:dA	0.843	(0.807, 0.879)		0.260	0.200	30	50
SLC22A1_+_160542962.23-P1P2_106	SLC22A1_+_160542962.23-P1P2	SLC22A1	GCCATCCACGGTGGGCATGA	-19	rC:dA	0.771	(0.739, 0.803)		0.260	0.225	40	50
SLC22A1_+_160542962.23-P1P2_113	SLC22A1_+_160542962.23-P1P2	SLC22A1	GTAATCCACGGTGGGCATGA	-18	rA:dG	0.765	(0.732, 0.797)		0.218	0.164	30	50
SLC22A1_+_160542962.23-P1P2_116	SLC22A1_+_160542962.23-P1P2	SLC22A1	GTGATCCACGGTGGGCATGA	-18	rG:dG	0.808	(0.773, 0.844)		0.218	0.212	20	60
SLC22A1_+_160542962.23-P1P2_121	SLC22A1_+_160542962.23-P1P2	SLC22A1	GTTATCCACGGTGGGCATGA	-18	rU:dG	0.714	(0.683, 0.745)		0.218	0.192	30	50
SLC22A1_+_160542962.23-P1P2_129	SLC22A1_+_160542962.23-P1P2	SLC22A1	GTCGTCCACGGTGGGCATGA	-17	rG:dT	0.920	(0.877, 0.963)		0.274	0.235	40	50
SLC22A1_+_160542962.23-P1P2_132	SLC22A1_+_160542962.23-P1P2	SLC22A1	GTCCTCCACGGTGGGCATGA	-17	rC:dT	0.788	(0.758, 0.818)		0.274	0.209	30	50
SLC22A1_+_160542962.23-P1P2_135	SLC22A1_+_160542962.23-P1P2	SLC22A1	GTCTTCCACGGTGGGCATGA	-17	rU:dT	0.678	(0.646, 0.711)		0.274	0.186	40	50
SLC22A1_+_160542962.23-P1P2_136	SLC22A1_+_160542962.23-P1P2	SLC22A1	GTCAACCACGGTGGGCATGA	-16	rA:dA	0.634	(0.600, 0.667)		0.261	0.182	40	50
SLC22A1_+_160542962.23-P1P2_139	SLC22A1_+_160542962.23-P1P2	SLC22A1	GTCAGCCACGGTGGGCATGA	-16	rG:dA	0.672	(0.637, 0.708)		0.261	0.200	30	50
SLC22A1_+_160542962.23-P1P2_142	SLC22A1_+_160542962.23-P1P2	SLC22A1	GTCACCCACGGTGGGCATGA	-16	rC:dA	0.724	(0.692, 0.755)		0.261	0.225	30	50
SLC22A1_+_160542962.23-P1P2_149	SLC22A1_+_160542962.23-P1P2	SLC22A1	GTCATACACGGTGGGCATGA	-15	rA:dG	0.532	(0.486, 0.578)		0.223	0.164	40	50
SLC22A1_+_160542962.23-P1P2_152	SLC22A1_+_160542962.23-P1P2	SLC22A1	GTCATGCACGGTGGGCATGA	-15	rG:dG	0.623	(0.579, 0.668)		0.223	0.212	30	50
SLC22A1_+_160542962.23-P1P2_157	SLC22A1_+_160542962.23-P1P2	SLC22A1	GTCATTCACGGTGGGCATGA	-15	rU:dG	0.689	(0.654, 0.723)		0.223	0.192	40	50
SLC22A1_+_160542962.23-P1P2_161	SLC22A1_+_160542962.23-P1P2	SLC22A1	GTCATCAACGGTGGGCATGA	-14	rA:dG	0.489	(0.451, 0.528)		0.256	0.164	40	50
SLC22A1_+_160542962.23-P1P2_164	SLC22A1_+_160542962.23-P1P2	SLC22A1	GTCATCGACGGTGGGCATGA	-14	rG:dG	0.597	(0.561, 0.633)		0.256	0.212	40	60
SLC22A1_+_160542962.23-P1P2_169	SLC22A1_+_160542962.23-P1P2	SLC22A1	GTCATCTACGGTGGGCATGA	-14	rU:dG	0.664	(0.632, 0.697)		0.256	0.192	40	50
SLC22A1_+_160542962.23-P1P2_177	SLC22A1_+_160542962.23-P1P2	SLC22A1	GTCATCCGCGGTGGGCATGA	-13	rG:dT	0.843	(0.811, 0.874)		0.259	0.235	40	60
SLC22A1_+_160542962.23-P1P2_180	SLC22A1_+_160542962.23-P1P2	SLC22A1	GTCATCCCCGGTGGGCATGA	-13	rC:dT	0.586	(0.552, 0.620)		0.259	0.209	40	50
SLC22A1_+_160542962.23-P1P2_183	SLC22A1_+_160542962.23-P1P2	SLC22A1	GTCATCCTCGGTGGGCATGA	-13	rU:dT	0.691	(0.664, 0.717)		0.259	0.186	30	60
SLC22A1_+_160542962.23-P1P2_185	SLC22A1_+_160542962.23-P1P2	SLC22A1	GTCATCCAAGGTGGGCATGA	-12	rA:dG	0.452	(0.417, 0.487)		0.259	0.164	30	40
SLC22A1_+_160542962.23-P1P2_188	SLC22A1_+_160542962.23-P1P2	SLC22A1	GTCATCCAGGGTGGGCATGA	-12	rG:dG	0.620	(0.595, 0.646)		0.259	0.212	20	40
SLC22A1_+_160542962.23-P1P2_193	SLC22A1_+_160542962.23-P1P2	SLC22A1	GTCATCCATGGTGGGCATGA	-12	rU:dG	0.623	(0.594, 0.651)		0.259	0.192	30	50
SLC22A1_+_160542962.23-P1P2_198	SLC22A1_+_160542962.23-P1P2	SLC22A1	GTCATCCACAGTGGGCATGA	-11	rA:dC	0.228	(0.201, 0.254)		0.242	0.201	30	50
SLC22A1_+_160542962.23-P1P2_203	SLC22A1_+_160542962.23-P1P2	SLC22A1	GTCATCCACCGTGGGCATGA	-11	rC:dC	0.099	(0.085, 0.114)		0.242	0.165	30	50
SLC22A1_+_160542962.23-P1P2_206	SLC22A1_+_160542962.23-P1P2	SLC22A1	GTCATCCACTGTGGGCATGA	-11	rU:dC	0.129	(0.107, 0.151)		0.242	0.165	20	60
SLC22A1_+_160542962.23-P1P2_210	SLC22A1_+_160542962.23-P1P2	SLC22A1	GTCATCCACGATGGGCATGA	-10	rA:dC	0.224	(0.201, 0.248)		0.204	0.201	40	50
SLC22A1_+_160542962.23-P1P2_215	SLC22A1_+_160542962.23-P1P2	SLC22A1	GTCATCCACGCTGGGCATGA	-10	rC:dC	0.082	(0.068, 0.096)		0.204	0.165	20	40
SLC22A1_+_160542962.23-P1P2_218	SLC22A1_+_160542962.23-P1P2	SLC22A1	GTCATCCACGTTGGGCATGA	-10	rU:dC	0.123	(0.107, 0.140)		0.204	0.165	30	50
SLC22A1_+_160542962.23-P1P2_220	SLC22A1_+_160542962.23-P1P2	SLC22A1	GTCATCCACGGAGGGCATGA	-9	rA:dA	0.237	(0.209, 0.264)		0.191	0.182	30	40
SLC22A1_+_160542962.23-P1P2_223	SLC22A1_+_160542962.23-P1P2	SLC22A1	GTCATCCACGGGGGGCATGA	-9	rG:dA	0.451	(0.432, 0.469)		0.191	0.200	40	40
SLC22A1_+_160542962.23-P1P2_226	SLC22A1_+_160542962.23-P1P2	SLC22A1	GTCATCCACGGCGGGCATGA	-9	rC:dA	0.346	(0.321, 0.372)		0.191	0.225	40	60
SLC22A1_+_160542962.23-P1P2_234	SLC22A1_+_160542962.23-P1P2	SLC22A1	GTCATCCACGGTAGGCATGA	-8	rA:dC	0.112	(0.094, 0.130)		0.181	0.201	40	60
SLC22A1_+_160542962.23-P1P2_239	SLC22A1_+_160542962.23-P1P2	SLC22A1	GTCATCCACGGTCGGCATGA	-8	rC:dC	0.037	(0.026, 0.047)		0.181	0.165	50	60
SLC22A1_+_160542962.23-P1P2_242	SLC22A1_+_160542962.23-P1P2	SLC22A1	GTCATCCACGGTTGGCATGA	-8	rU:dC	0.036	(0.025, 0.047)		0.181	0.165	40	50
SLC22A1_+_160542962.23-P1P2_246	SLC22A1_+_160542962.23-P1P2	SLC22A1	GTCATCCACGGTGAGCATGA	-7	rA:dC	0.122	(0.096, 0.148)		0.120	0.201	30	50
SLC22A1_+_160542962.23-P1P2_251	SLC22A1_+_160542962.23-P1P2	SLC22A1	GTCATCCACGGTGCGCATGA	-7	rC:dC	0.019	(0.008, 0.030)		0.120	0.165	50	50
SLC22A1_+_160542962.23-P1P2_254	SLC22A1_+_160542962.23-P1P2	SLC22A1	GTCATCCACGGTGTGCATGA	-7	rU:dC	0.020	(0.007, 0.032)		0.120	0.165	30	60
SLC22A1_+_160542962.23-P1P2_258	SLC22A1_+_160542962.23-P1P2	SLC22A1	GTCATCCACGGTGGACATGA	-6	rA:dC	0.201	(0.173, 0.230)		0.139	0.201	40	40
SLC22A1_+_160542962.23-P1P2_263	SLC22A1_+_160542962.23-P1P2	SLC22A1	GTCATCCACGGTGGCCATGA	-6	rC:dC	0.056	(0.043, 0.069)		0.139	0.165	40	50
SLC22A1_+_160542962.23-P1P2_266	SLC22A1_+_160542962.23-P1P2	SLC22A1	GTCATCCACGGTGGTCATGA	-6	rU:dC	0.059	(0.045, 0.073)		0.139	0.165	40	60
SLC22A1_+_160542962.23-P1P2_269	SLC22A1_+_160542962.23-P1P2	SLC22A1	GTCATCCACGGTGGGAATGA	-5	rA:dG	0.095	(0.077, 0.113)		0.130	0.164	30	50
SLC22A1_+_160542962.23-P1P2_272	SLC22A1_+_160542962.23-P1P2	SLC22A1	GTCATCCACGGTGGGGATGA	-5	rG:dG	0.160	(0.146, 0.174)		0.130	0.212	40	40
SLC22A1_+_160542962.23-P1P2_277	SLC22A1_+_160542962.23-P1P2	SLC22A1	GTCATCCACGGTGGGTATGA	-5	rU:dG	0.136	(0.116, 0.156)		0.130	0.192	30	60
SLC22A1_+_160542962.23-P1P2_285	SLC22A1_+_160542962.23-P1P2	SLC22A1	GTCATCCACGGTGGGCGTGA	-4	rG:dT	0.486	(0.466, 0.506)		0.147	0.235	50	50
SLC22A1_+_160542962.23-P1P2_288	SLC22A1_+_160542962.23-P1P2	SLC22A1	GTCATCCACGGTGGGCCTGA	-4	rC:dT	0.122	(0.105, 0.140)		0.147	0.209	40	40
SLC22A1_+_160542962.23-P1P2_291	SLC22A1_+_160542962.23-P1P2	SLC22A1	GTCATCCACGGTGGGCTTGA	-4	rU:dT	0.123	(0.105, 0.140)		0.147	0.186	30	50
SLC22A1_+_160542962.23-P1P2_292	SLC22A1_+_160542962.23-P1P2	SLC22A1	GTCATCCACGGTGGGCAAGA	-3	rA:dA	0.100	(0.084, 0.115)		0.116	0.182	30	30
SLC22A1_+_160542962.23-P1P2_295	SLC22A1_+_160542962.23-P1P2	SLC22A1	GTCATCCACGGTGGGCAGGA	-3	rG:dA	0.234	(0.212, 0.257)		0.116	0.200	10	40
SLC22A1_+_160542962.23-P1P2_298	SLC22A1_+_160542962.23-P1P2	SLC22A1	GTCATCCACGGTGGGCACGA	-3	rC:dA	0.130	(0.114, 0.147)		0.116	0.225	30	30
SLC22A1_+_160542962.23-P1P2_306	SLC22A1_+_160542962.23-P1P2	SLC22A1	GTCATCCACGGTGGGCATAA	-2	rA:dC	0.059	(0.046, 0.071)		0.113	0.201	40	70
SLC22A1_+_160542962.23-P1P2_311	SLC22A1_+_160542962.23-P1P2	SLC22A1	GTCATCCACGGTGGGCATCA	-2	rC:dC	0.040	(0.028, 0.052)		0.113	0.165	40	40
SLC22A1_+_160542962.23-P1P2_314	SLC22A1_+_160542962.23-P1P2	SLC22A1	GTCATCCACGGTGGGCATTA	-2	rU:dC	0.041	(0.029, 0.052)		0.113	0.165	30	40
SLC22A1_+_160542962.23-P1P2_321	SLC22A1_+_160542962.23-P1P2	SLC22A1	GTCATCCACGGTGGGCATGG	-1	rG:dT	0.334	(0.314, 0.353)		0.105	0.235	30	50
SLC22A1_+_160542962.23-P1P2_324	SLC22A1_+_160542962.23-P1P2	SLC22A1	GTCATCCACGGTGGGCATGC	-1	rC:dT	0.071	(0.056, 0.085)		0.105	0.209	30	40
SLC22A1_+_160542962.23-P1P2_327	SLC22A1_+_160542962.23-P1P2	SLC22A1	GTCATCCACGGTGGGCATGT	-1	rU:dT	0.087	(0.071, 0.102)		0.105	0.186	30	40
SLC22A1_+_160542970.23-P1P2	SLC22A1_+_160542970.23-P1P2	SLC22A1	GCCAGAATGTCATCCACGGT			1.000					30	60
SLC22A1_+_160542970.23-P1P2_101	SLC22A1_+_160542970.23-P1P2	SLC22A1	GACAGAATGTCATCCACGGT	-19	rA:dG	0.754	(0.706, 0.803)		0.260	0.164	40	60
SLC22A1_+_160542970.23-P1P2_104	SLC22A1_+_160542970.23-P1P2	SLC22A1	GGCAGAATGTCATCCACGGT	-19	rG:dG	0.788	(0.748, 0.827)		0.260	0.212	40	50
SLC22A1_+_160542970.23-P1P2_109	SLC22A1_+_160542970.23-P1P2	SLC22A1	GTCAGAATGTCATCCACGGT	-19	rU:dG	0.597	(0.547, 0.647)		0.260	0.192	40	60
SLC22A1_+_160542970.23-P1P2_113	SLC22A1_+_160542970.23-P1P2	SLC22A1	GCAAGAATGTCATCCACGGT	-18	rA:dG	0.675	(0.640, 0.709)		0.218	0.164	40	60
SLC22A1_+_160542970.23-P1P2_116	SLC22A1_+_160542970.23-P1P2	SLC22A1	GCGAGAATGTCATCCACGGT	-18	rG:dG	0.734	(0.697, 0.772)		0.218	0.212	40	50
SLC22A1_+_160542970.23-P1P2_121	SLC22A1_+_160542970.23-P1P2	SLC22A1	GCTAGAATGTCATCCACGGT	-18	rU:dG	0.620	(0.577, 0.663)		0.218	0.192	40	60
SLC22A1_+_160542970.23-P1P2_129	SLC22A1_+_160542970.23-P1P2	SLC22A1	GCCGGAATGTCATCCACGGT	-17	rG:dT	0.805	(0.752, 0.858)		0.274	0.235	40	60
SLC22A1_+_160542970.23-P1P2_132	SLC22A1_+_160542970.23-P1P2	SLC22A1	GCCCGAATGTCATCCACGGT	-17	rC:dT	0.566	(0.521, 0.611)		0.274	0.209	40	70
SLC22A1_+_160542970.23-P1P2_135	SLC22A1_+_160542970.23-P1P2	SLC22A1	GCCTGAATGTCATCCACGGT	-17	rU:dT	0.502	(0.457, 0.547)		0.274	0.186	40	60
SLC22A1_+_160542970.23-P1P2_138	SLC22A1_+_160542970.23-P1P2	SLC22A1	GCCAAAATGTCATCCACGGT	-16	rA:dC	0.305	(0.269, 0.341)		0.261	0.201	30	60
SLC22A1_+_160542970.23-P1P2_143	SLC22A1_+_160542970.23-P1P2	SLC22A1	GCCACAATGTCATCCACGGT	-16	rC:dC	0.332	(0.296, 0.367)		0.261	0.165	40	60
SLC22A1_+_160542970.23-P1P2_146	SLC22A1_+_160542970.23-P1P2	SLC22A1	GCCATAATGTCATCCACGGT	-16	rU:dC	0.274	(0.242, 0.306)		0.261	0.165	40	60
SLC22A1_+_160542970.23-P1P2_153	SLC22A1_+_160542970.23-P1P2	SLC22A1	GCCAGGATGTCATCCACGGT	-15	rG:dT	0.731	(0.691, 0.771)		0.223	0.235	40	50
SLC22A1_+_160542970.23-P1P2_156	SLC22A1_+_160542970.23-P1P2	SLC22A1	GCCAGCATGTCATCCACGGT	-15	rC:dT	0.424	(0.378, 0.469)		0.223	0.209	30	60
SLC22A1_+_160542970.23-P1P2_159	SLC22A1_+_160542970.23-P1P2	SLC22A1	GCCAGTATGTCATCCACGGT	-15	rU:dT	0.406	(0.366, 0.446)		0.223	0.186	40	60
SLC22A1_+_160542970.23-P1P2_165	SLC22A1_+_160542970.23-P1P2	SLC22A1	GCCAGAGTGTCATCCACGGT	-14	rG:dT	0.621	(0.574, 0.668)		0.256	0.235	40	70
SLC22A1_+_160542970.23-P1P2_168	SLC22A1_+_160542970.23-P1P2	SLC22A1	GCCAGACTGTCATCCACGGT	-14	rC:dT	0.363	(0.321, 0.404)		0.256	0.209	40	60
SLC22A1_+_160542970.23-P1P2_171	SLC22A1_+_160542970.23-P1P2	SLC22A1	GCCAGATTGTCATCCACGGT	-14	rU:dT	0.327	(0.295, 0.359)		0.256	0.186	40	60
SLC22A1_+_160542970.23-P1P2_172	SLC22A1_+_160542970.23-P1P2	SLC22A1	GCCAGAAAGTCATCCACGGT	-13	rA:dA	0.220	(0.182, 0.259)		0.259	0.182	40	60
SLC22A1_+_160542970.23-P1P2_175	SLC22A1_+_160542970.23-P1P2	SLC22A1	GCCAGAAGGTCATCCACGGT	-13	rG:dA	0.416	(0.374, 0.459)		0.259	0.200	40	60
SLC22A1_+_160542970.23-P1P2_178	SLC22A1_+_160542970.23-P1P2	SLC22A1	GCCAGAACGTCATCCACGGT	-13	rC:dA	0.222	(0.187, 0.258)		0.259	0.225	40	50
SLC22A1_+_160542970.23-P1P2_186	SLC22A1_+_160542970.23-P1P2	SLC22A1	GCCAGAATATCATCCACGGT	-12	rA:dC	0.087	(0.067, 0.106)		0.259	0.201	30	60
SLC22A1_+_160542970.23-P1P2_191	SLC22A1_+_160542970.23-P1P2	SLC22A1	GCCAGAATCTCATCCACGGT	-12	rC:dC	0.040	(0.024, 0.056)		0.259	0.165	50	50
SLC22A1_+_160542970.23-P1P2_194	SLC22A1_+_160542970.23-P1P2	SLC22A1	GCCAGAATTTCATCCACGGT	-12	rU:dC	0.065	(0.047, 0.082)		0.259	0.165	30	50
SLC22A1_+_160542970.23-P1P2_196	SLC22A1_+_160542970.23-P1P2	SLC22A1	GCCAGAATGACATCCACGGT	-11	rA:dA	0.122	(0.093, 0.151)		0.242	0.182	30	60
SLC22A1_+_160542970.23-P1P2_199	SLC22A1_+_160542970.23-P1P2	SLC22A1	GCCAGAATGGCATCCACGGT	-11	rG:dA	0.263	(0.217, 0.309)		0.242	0.200	40	50
SLC22A1_+_160542970.23-P1P2_202	SLC22A1_+_160542970.23-P1P2	SLC22A1	GCCAGAATGCCATCCACGGT	-11	rC:dA	0.165	(0.131, 0.198)		0.242	0.225	40	60
SLC22A1_+_160542970.23-P1P2_209	SLC22A1_+_160542970.23-P1P2	SLC22A1	GCCAGAATGTAATCCACGGT	-10	rA:dG	0.007	(-0.006, 0.020)		0.204	0.164	50	50
SLC22A1_+_160542970.23-P1P2_212	SLC22A1_+_160542970.23-P1P2	SLC22A1	GCCAGAATGTGATCCACGGT	-10	rG:dG	0.108	(0.088, 0.127)		0.204	0.212	40	60
SLC22A1_+_160542970.23-P1P2_217	SLC22A1_+_160542970.23-P1P2	SLC22A1	GCCAGAATGTTATCCACGGT	-10	rU:dG	0.138	(0.115, 0.161)		0.204	0.192	40	60
SLC22A1_+_160542970.23-P1P2_225	SLC22A1_+_160542970.23-P1P2	SLC22A1	GCCAGAATGTCGTCCACGGT	-9	rG:dT	0.421	(0.376, 0.466)		0.191	0.235	40	60
SLC22A1_+_160542970.23-P1P2_228	SLC22A1_+_160542970.23-P1P2	SLC22A1	GCCAGAATGTCCTCCACGGT	-9	rC:dT	0.107	(0.084, 0.130)		0.191	0.209	20	60
SLC22A1_+_160542970.23-P1P2_231	SLC22A1_+_160542970.23-P1P2	SLC22A1	GCCAGAATGTCTTCCACGGT	-9	rU:dT	0.066	(0.047, 0.085)		0.191	0.186	40	50
SLC22A1_+_160542970.23-P1P2_232	SLC22A1_+_160542970.23-P1P2	SLC22A1	GCCAGAATGTCAACCACGGT	-8	rA:dA	0.019	(0.005, 0.033)		0.181	0.182	30	60
SLC22A1_+_160542970.23-P1P2_235	SLC22A1_+_160542970.23-P1P2	SLC22A1	GCCAGAATGTCAGCCACGGT	-8	rG:dA	0.067	(0.053, 0.080)		0.181	0.200	40	50
SLC22A1_+_160542970.23-P1P2_238	SLC22A1_+_160542970.23-P1P2	SLC22A1	GCCAGAATGTCACCCACGGT	-8	rC:dA	0.150	(0.129, 0.171)		0.181	0.225	40	40
SLC22A1_+_160542970.23-P1P2_245	SLC22A1_+_160542970.23-P1P2	SLC22A1	GCCAGAATGTCATACACGGT	-7	rA:dG	-0.004	(-0.016, 0.007)		0.120	0.164	40	50
SLC22A1_+_160542970.23-P1P2_248	SLC22A1_+_160542970.23-P1P2	SLC22A1	GCCAGAATGTCATGCACGGT	-7	rG:dG	0.019	(0.009, 0.030)		0.120	0.212	50	60
SLC22A1_+_160542970.23-P1P2_253	SLC22A1_+_160542970.23-P1P2	SLC22A1	GCCAGAATGTCATTCACGGT	-7	rU:dG	0.000	(-0.013, 0.014)		0.120	0.192	50	70
SLC22A1_+_160542970.23-P1P2_257	SLC22A1_+_160542970.23-P1P2	SLC22A1	GCCAGAATGTCATCAACGGT	-6	rA:dG	-0.005	(-0.018, 0.007)		0.139	0.164	40	60
SLC22A1_+_160542970.23-P1P2_260	SLC22A1_+_160542970.23-P1P2	SLC22A1	GCCAGAATGTCATCGACGGT	-6	rG:dG	0.002	(-0.010, 0.014)		0.139	0.212	40	60
SLC22A1_+_160542970.23-P1P2_265	SLC22A1_+_160542970.23-P1P2	SLC22A1	GCCAGAATGTCATCTACGGT	-6	rU:dG	-0.004	(-0.016, 0.009)		0.139	0.192	40	80
SLC22A1_+_160542970.23-P1P2_273	SLC22A1_+_160542970.23-P1P2	SLC22A1	GCCAGAATGTCATCCGCGGT	-5	rG:dT	0.172	(0.149, 0.195)		0.130	0.235	50	60
SLC22A1_+_160542970.23-P1P2_276	SLC22A1_+_160542970.23-P1P2	SLC22A1	GCCAGAATGTCATCCCCGGT	-5	rC:dT	0.062	(0.048, 0.077)		0.130	0.209	40	70
SLC22A1_+_160542970.23-P1P2_279	SLC22A1_+_160542970.23-P1P2	SLC22A1	GCCAGAATGTCATCCTCGGT	-5	rU:dT	0.029	(0.016, 0.041)		0.130	0.186	50	60
SLC22A1_+_160542970.23-P1P2_281	SLC22A1_+_160542970.23-P1P2	SLC22A1	GCCAGAATGTCATCCAAGGT	-4	rA:dG	0.023	(0.012, 0.035)		0.147	0.164	30	50
SLC22A1_+_160542970.23-P1P2_284	SLC22A1_+_160542970.23-P1P2	SLC22A1	GCCAGAATGTCATCCAGGGT	-4	rG:dG	0.103	(0.081, 0.124)		0.147	0.212	30	40
SLC22A1_+_160542970.23-P1P2_289	SLC22A1_+_160542970.23-P1P2	SLC22A1	GCCAGAATGTCATCCATGGT	-4	rU:dG	0.048	(0.030, 0.066)		0.147	0.192	30	50
SLC22A1_+_160542970.23-P1P2_294	SLC22A1_+_160542970.23-P1P2	SLC22A1	GCCAGAATGTCATCCACAGT	-3	rA:dC	0.013	(0.002, 0.023)		0.116	0.201	30	50
SLC22A1_+_160542970.23-P1P2_299	SLC22A1_+_160542970.23-P1P2	SLC22A1	GCCAGAATGTCATCCACCGT	-3	rC:dC	0.018	(0.008, 0.028)		0.116	0.165	30	60
SLC22A1_+_160542970.23-P1P2_302	SLC22A1_+_160542970.23-P1P2	SLC22A1	GCCAGAATGTCATCCACTGT	-3	rU:dC	0.013	(0.003, 0.023)		0.116	0.165	30	50
SLC22A1_+_160542970.23-P1P2_306	SLC22A1_+_160542970.23-P1P2	SLC22A1	GCCAGAATGTCATCCACGAT	-2	rA:dC	0.014	(0.002, 0.025)		0.113	0.201	40	60
SLC22A1_+_160542970.23-P1P2_311	SLC22A1_+_160542970.23-P1P2	SLC22A1	GCCAGAATGTCATCCACGCT	-2	rC:dC	0.013	(0.002, 0.024)		0.113	0.165	40	60
SLC22A1_+_160542970.23-P1P2_314	SLC22A1_+_160542970.23-P1P2	SLC22A1	GCCAGAATGTCATCCACGTT	-2	rU:dC	0.013	(0.002, 0.024)		0.113	0.165	30	40
SLC22A1_+_160542970.23-P1P2_316	SLC22A1_+_160542970.23-P1P2	SLC22A1	GCCAGAATGTCATCCACGGA	-1	rA:dA	0.049	(0.035, 0.063)		0.105	0.182	30	40
SLC22A1_+_160542970.23-P1P2_319	SLC22A1_+_160542970.23-P1P2	SLC22A1	GCCAGAATGTCATCCACGGG	-1	rG:dA	0.100	(0.087, 0.114)		0.105	0.200	40	50
SLC22A1_+_160542970.23-P1P2_322	SLC22A1_+_160542970.23-P1P2	SLC22A1	GCCAGAATGTCATCCACGGC	-1	rC:dA	0.044	(0.031, 0.057)		0.105	0.225	30	60
SLC22A1_+_160542974.23-P1P2	SLC22A1_+_160542974.23-P1P2	SLC22A1	GTGCTCCAGAATGTCATCCA			1.000					30	40
SLC22A1_+_160542974.23-P1P2_100	SLC22A1_+_160542974.23-P1P2	SLC22A1	GAGCTCCAGAATGTCATCCA	-19	rA:dA	0.978	(0.944, 1.012)		0.260	0.182	20	50
SLC22A1_+_160542974.23-P1P2_103	SLC22A1_+_160542974.23-P1P2	SLC22A1	GGGCTCCAGAATGTCATCCA	-19	rG:dA	1.013	(0.980, 1.046)		0.260	0.200	30	50
SLC22A1_+_160542974.23-P1P2_106	SLC22A1_+_160542974.23-P1P2	SLC22A1	GCGCTCCAGAATGTCATCCA	-19	rC:dA	0.950	(0.914, 0.987)		0.260	0.225	30	50
SLC22A1_+_160542974.23-P1P2_114	SLC22A1_+_160542974.23-P1P2	SLC22A1	GTACTCCAGAATGTCATCCA	-18	rA:dC	0.880	(0.844, 0.917)		0.218	0.201	30	30
SLC22A1_+_160542974.23-P1P2_119	SLC22A1_+_160542974.23-P1P2	SLC22A1	GTCCTCCAGAATGTCATCCA	-18	rC:dC	0.900	(0.863, 0.936)		0.218	0.165	30	40
SLC22A1_+_160542974.23-P1P2_122	SLC22A1_+_160542974.23-P1P2	SLC22A1	GTTCTCCAGAATGTCATCCA	-18	rU:dC	0.828	(0.793, 0.863)		0.218	0.165	20	40
SLC22A1_+_160542974.23-P1P2_125	SLC22A1_+_160542974.23-P1P2	SLC22A1	GTGATCCAGAATGTCATCCA	-17	rA:dG	0.718	(0.680, 0.755)		0.274	0.164	30	40
SLC22A1_+_160542974.23-P1P2_128	SLC22A1_+_160542974.23-P1P2	SLC22A1	GTGGTCCAGAATGTCATCCA	-17	rG:dG	0.783	(0.744, 0.822)		0.274	0.212	20	40
SLC22A1_+_160542974.23-P1P2_133	SLC22A1_+_160542974.23-P1P2	SLC22A1	GTGTTCCAGAATGTCATCCA	-17	rU:dG	0.689	(0.651, 0.726)		0.274	0.192	20	30
SLC22A1_+_160542974.23-P1P2_136	SLC22A1_+_160542974.23-P1P2	SLC22A1	GTGCACCAGAATGTCATCCA	-16	rA:dA	0.750	(0.710, 0.789)		0.261	0.182	20	30
SLC22A1_+_160542974.23-P1P2_139	SLC22A1_+_160542974.23-P1P2	SLC22A1	GTGCGCCAGAATGTCATCCA	-16	rG:dA	0.772	(0.728, 0.816)		0.261	0.200	20	40
SLC22A1_+_160542974.23-P1P2_142	SLC22A1_+_160542974.23-P1P2	SLC22A1	GTGCCCCAGAATGTCATCCA	-16	rC:dA	0.819	(0.785, 0.853)		0.261	0.225	20	40
SLC22A1_+_160542974.23-P1P2_149	SLC22A1_+_160542974.23-P1P2	SLC22A1	GTGCTACAGAATGTCATCCA	-15	rA:dG	0.499	(0.456, 0.541)		0.223	0.164	30	40
SLC22A1_+_160542974.23-P1P2_152	SLC22A1_+_160542974.23-P1P2	SLC22A1	GTGCTGCAGAATGTCATCCA	-15	rG:dG	0.593	(0.557, 0.630)		0.223	0.212	30	40
SLC22A1_+_160542974.23-P1P2_157	SLC22A1_+_160542974.23-P1P2	SLC22A1	GTGCTTCAGAATGTCATCCA	-15	rU:dG	0.678	(0.646, 0.710)		0.223	0.192	30	30
SLC22A1_+_160542974.23-P1P2_161	SLC22A1_+_160542974.23-P1P2	SLC22A1	GTGCTCAAGAATGTCATCCA	-14	rA:dG	0.472	(0.433, 0.511)		0.256	0.164	30	50
SLC22A1_+_160542974.23-P1P2_164	SLC22A1_+_160542974.23-P1P2	SLC22A1	GTGCTCGAGAATGTCATCCA	-14	rG:dG	0.560	(0.520, 0.600)		0.256	0.212	30	50
SLC22A1_+_160542974.23-P1P2_169	SLC22A1_+_160542974.23-P1P2	SLC22A1	GTGCTCTAGAATGTCATCCA	-14	rU:dG	0.642	(0.609, 0.675)		0.256	0.192	30	50
SLC22A1_+_160542974.23-P1P2_177	SLC22A1_+_160542974.23-P1P2	SLC22A1	GTGCTCCGGAATGTCATCCA	-13	rG:dT	0.880	(0.849, 0.912)		0.259	0.235	40	50
SLC22A1_+_160542974.23-P1P2_180	SLC22A1_+_160542974.23-P1P2	SLC22A1	GTGCTCCCGAATGTCATCCA	-13	rC:dT	0.516	(0.473, 0.558)		0.259	0.209	30	50
SLC22A1_+_160542974.23-P1P2_183	SLC22A1_+_160542974.23-P1P2	SLC22A1	GTGCTCCTGAATGTCATCCA	-13	rU:dT	0.635	(0.594, 0.677)		0.259	0.186	30	40
SLC22A1_+_160542974.23-P1P2_186	SLC22A1_+_160542974.23-P1P2	SLC22A1	GTGCTCCAAAATGTCATCCA	-12	rA:dC	0.290	(0.255, 0.325)		0.259	0.201	30	40
SLC22A1_+_160542974.23-P1P2_191	SLC22A1_+_160542974.23-P1P2	SLC22A1	GTGCTCCACAATGTCATCCA	-12	rC:dC	0.174	(0.151, 0.198)		0.259	0.165	20	20
SLC22A1_+_160542974.23-P1P2_194	SLC22A1_+_160542974.23-P1P2	SLC22A1	GTGCTCCATAATGTCATCCA	-12	rU:dC	0.236	(0.208, 0.263)		0.259	0.165	20	40
SLC22A1_+_160542974.23-P1P2_201	SLC22A1_+_160542974.23-P1P2	SLC22A1	GTGCTCCAGGATGTCATCCA	-11	rG:dT	0.794	(0.762, 0.826)		0.242	0.235	20	40
SLC22A1_+_160542974.23-P1P2_204	SLC22A1_+_160542974.23-P1P2	SLC22A1	GTGCTCCAGCATGTCATCCA	-11	rC:dT	0.245	(0.215, 0.275)		0.242	0.209	30	30
SLC22A1_+_160542974.23-P1P2_207	SLC22A1_+_160542974.23-P1P2	SLC22A1	GTGCTCCAGTATGTCATCCA	-11	rU:dT	0.342	(0.299, 0.384)		0.242	0.186	20	50
SLC22A1_+_160542974.23-P1P2_213	SLC22A1_+_160542974.23-P1P2	SLC22A1	GTGCTCCAGAGTGTCATCCA	-10	rG:dT	0.784	(0.751, 0.817)		0.204	0.235	40	50
SLC22A1_+_160542974.23-P1P2_216	SLC22A1_+_160542974.23-P1P2	SLC22A1	GTGCTCCAGACTGTCATCCA	-10	rC:dT	0.283	(0.247, 0.319)		0.204	0.209	40	40
SLC22A1_+_160542974.23-P1P2_219	SLC22A1_+_160542974.23-P1P2	SLC22A1	GTGCTCCAGATTGTCATCCA	-10	rU:dT	0.309	(0.269, 0.350)		0.204	0.186	30	50
SLC22A1_+_160542974.23-P1P2_220	SLC22A1_+_160542974.23-P1P2	SLC22A1	GTGCTCCAGAAAGTCATCCA	-9	rA:dA	0.131	(0.112, 0.150)		0.191	0.182	20	20
SLC22A1_+_160542974.23-P1P2_223	SLC22A1_+_160542974.23-P1P2	SLC22A1	GTGCTCCAGAAGGTCATCCA	-9	rG:dA	0.361	(0.329, 0.393)		0.191	0.200	30	40
SLC22A1_+_160542974.23-P1P2_226	SLC22A1_+_160542974.23-P1P2	SLC22A1	GTGCTCCAGAACGTCATCCA	-9	rC:dA	0.334	(0.297, 0.370)		0.191	0.225	20	40
SLC22A1_+_160542974.23-P1P2_234	SLC22A1_+_160542974.23-P1P2	SLC22A1	GTGCTCCAGAATATCATCCA	-8	rA:dC	0.074	(0.062, 0.086)		0.181	0.201	30	50
SLC22A1_+_160542974.23-P1P2_239	SLC22A1_+_160542974.23-P1P2	SLC22A1	GTGCTCCAGAATCTCATCCA	-8	rC:dC	0.056	(0.044, 0.067)		0.181	0.165	30	40
SLC22A1_+_160542974.23-P1P2_242	SLC22A1_+_160542974.23-P1P2	SLC22A1	GTGCTCCAGAATTTCATCCA	-8	rU:dC	0.034	(0.023, 0.045)		0.181	0.165	20	60
SLC22A1_+_160542974.23-P1P2_244	SLC22A1_+_160542974.23-P1P2	SLC22A1	GTGCTCCAGAATGACATCCA	-7	rA:dA	0.138	(0.117, 0.159)		0.120	0.182	30	50
SLC22A1_+_160542974.23-P1P2_247	SLC22A1_+_160542974.23-P1P2	SLC22A1	GTGCTCCAGAATGGCATCCA	-7	rG:dA	0.145	(0.131, 0.159)		0.120	0.200	30	50
SLC22A1_+_160542974.23-P1P2_250	SLC22A1_+_160542974.23-P1P2	SLC22A1	GTGCTCCAGAATGCCATCCA	-7	rC:dA	0.267	(0.245, 0.288)		0.120	0.225	30	30
SLC22A1_+_160542974.23-P1P2_257	SLC22A1_+_160542974.23-P1P2	SLC22A1	GTGCTCCAGAATGTAATCCA	-6	rA:dG	0.036	(0.023, 0.049)		0.139	0.164	30	40
SLC22A1_+_160542974.23-P1P2_260	SLC22A1_+_160542974.23-P1P2	SLC22A1	GTGCTCCAGAATGTGATCCA	-6	rG:dG	0.049	(0.039, 0.058)		0.139	0.212	30	40
SLC22A1_+_160542974.23-P1P2_265	SLC22A1_+_160542974.23-P1P2	SLC22A1	GTGCTCCAGAATGTTATCCA	-6	rU:dG	0.050	(0.035, 0.065)		0.139	0.192	30	50
SLC22A1_+_160542974.23-P1P2_273	SLC22A1_+_160542974.23-P1P2	SLC22A1	GTGCTCCAGAATGTCGTCCA	-5	rG:dT	0.326	(0.298, 0.355)		0.130	0.235	50	50
SLC22A1_+_160542974.23-P1P2_276	SLC22A1_+_160542974.23-P1P2	SLC22A1	GTGCTCCAGAATGTCCTCCA	-5	rC:dT	0.204	(0.178, 0.230)		0.130	0.209	30	30
SLC22A1_+_160542974.23-P1P2_279	SLC22A1_+_160542974.23-P1P2	SLC22A1	GTGCTCCAGAATGTCTTCCA	-5	rU:dT	0.122	(0.106, 0.138)		0.130	0.186	30	50
SLC22A1_+_160542974.23-P1P2_280	SLC22A1_+_160542974.23-P1P2	SLC22A1	GTGCTCCAGAATGTCAACCA	-4	rA:dA	0.125	(0.110, 0.139)		0.147	0.182	30	30
SLC22A1_+_160542974.23-P1P2_283	SLC22A1_+_160542974.23-P1P2	SLC22A1	GTGCTCCAGAATGTCAGCCA	-4	rG:dA	0.162	(0.143, 0.181)		0.147	0.200	30	50
SLC22A1_+_160542974.23-P1P2_286	SLC22A1_+_160542974.23-P1P2	SLC22A1	GTGCTCCAGAATGTCACCCA	-4	rC:dA	0.161	(0.144, 0.179)		0.147	0.225	30	50
SLC22A1_+_160542974.23-P1P2_293	SLC22A1_+_160542974.23-P1P2	SLC22A1	GTGCTCCAGAATGTCATACA	-3	rA:dG	0.038	(0.026, 0.050)		0.116	0.164	30	40
SLC22A1_+_160542974.23-P1P2_296	SLC22A1_+_160542974.23-P1P2	SLC22A1	GTGCTCCAGAATGTCATGCA	-3	rG:dG	0.075	(0.063, 0.088)		0.116	0.212	30	60
SLC22A1_+_160542974.23-P1P2_301	SLC22A1_+_160542974.23-P1P2	SLC22A1	GTGCTCCAGAATGTCATTCA	-3	rU:dG	0.068	(0.056, 0.080)		0.116	0.192	30	50
SLC22A1_+_160542974.23-P1P2_305	SLC22A1_+_160542974.23-P1P2	SLC22A1	GTGCTCCAGAATGTCATCAA	-2	rA:dG	0.044	(0.034, 0.054)		0.113	0.164	40	40
SLC22A1_+_160542974.23-P1P2_308	SLC22A1_+_160542974.23-P1P2	SLC22A1	GTGCTCCAGAATGTCATCGA	-2	rG:dG	0.072	(0.062, 0.082)		0.113	0.212	40	50
SLC22A1_+_160542974.23-P1P2_313	SLC22A1_+_160542974.23-P1P2	SLC22A1	GTGCTCCAGAATGTCATCTA	-2	rU:dG	0.072	(0.061, 0.083)		0.113	0.192	30	40
SLC22A1_+_160542974.23-P1P2_321	SLC22A1_+_160542974.23-P1P2	SLC22A1	GTGCTCCAGAATGTCATCCG	-1	rG:dT	0.289	(0.264, 0.315)		0.105	0.235	30	40
SLC22A1_+_160542974.23-P1P2_324	SLC22A1_+_160542974.23-P1P2	SLC22A1	GTGCTCCAGAATGTCATCCC	-1	rC:dT	0.090	(0.075, 0.104)		0.105	0.209	30	40
SLC22A1_+_160542974.23-P1P2_327	SLC22A1_+_160542974.23-P1P2	SLC22A1	GTGCTCCAGAATGTCATCCT	-1	rU:dT	0.084	(0.071, 0.097)		0.105	0.186	30	30
SLC22A1_-_160542914.23-P1P2	SLC22A1_-_160542914.23-P1P2	SLC22A1	GCTGAGGGAGACATTGCACC			1.000					30	40
SLC22A1_-_160542914.23-P1P2_101	SLC22A1_-_160542914.23-P1P2	SLC22A1	GATGAGGGAGACATTGCACC	-19	rA:dG	0.843	(0.796, 0.890)		0.260	0.164	30	50
SLC22A1_-_160542914.23-P1P2_104	SLC22A1_-_160542914.23-P1P2	SLC22A1	GGTGAGGGAGACATTGCACC	-19	rG:dG	0.850	(0.805, 0.895)		0.260	0.212	30	50
SLC22A1_-_160542914.23-P1P2_109	SLC22A1_-_160542914.23-P1P2	SLC22A1	GTTGAGGGAGACATTGCACC	-19	rU:dG	0.678	(0.633, 0.723)		0.260	0.192	30	50
SLC22A1_-_160542914.23-P1P2_112	SLC22A1_-_160542914.23-P1P2	SLC22A1	GCAGAGGGAGACATTGCACC	-18	rA:dA	0.784	(0.738, 0.829)		0.218	0.182	30	30
SLC22A1_-_160542914.23-P1P2_115	SLC22A1_-_160542914.23-P1P2	SLC22A1	GCGGAGGGAGACATTGCACC	-18	rG:dA	0.872	(0.828, 0.915)		0.218	0.200	30	40
SLC22A1_-_160542914.23-P1P2_118	SLC22A1_-_160542914.23-P1P2	SLC22A1	GCCGAGGGAGACATTGCACC	-18	rC:dA	0.771	(0.713, 0.830)		0.218	0.225	40	40
SLC22A1_-_160542914.23-P1P2_126	SLC22A1_-_160542914.23-P1P2	SLC22A1	GCTAAGGGAGACATTGCACC	-17	rA:dC	0.544	(0.498, 0.591)		0.274	0.201	40	50
SLC22A1_-_160542914.23-P1P2_131	SLC22A1_-_160542914.23-P1P2	SLC22A1	GCTCAGGGAGACATTGCACC	-17	rC:dC	0.595	(0.550, 0.639)		0.274	0.165	30	50
SLC22A1_-_160542914.23-P1P2_134	SLC22A1_-_160542914.23-P1P2	SLC22A1	GCTTAGGGAGACATTGCACC	-17	rU:dC	0.526	(0.485, 0.567)		0.274	0.165	40	50
SLC22A1_-_160542914.23-P1P2_141	SLC22A1_-_160542914.23-P1P2	SLC22A1	GCTGGGGGAGACATTGCACC	-16	rG:dT	0.835	(0.789, 0.881)		0.261	0.235	40	40
SLC22A1_-_160542914.23-P1P2_144	SLC22A1_-_160542914.23-P1P2	SLC22A1	GCTGCGGGAGACATTGCACC	-16	rC:dT	0.644	(0.594, 0.694)		0.261	0.209	30	40
SLC22A1_-_160542914.23-P1P2_147	SLC22A1_-_160542914.23-P1P2	SLC22A1	GCTGTGGGAGACATTGCACC	-16	rU:dT	0.583	(0.532, 0.634)		0.261	0.186	30	30
SLC22A1_-_160542914.23-P1P2_150	SLC22A1_-_160542914.23-P1P2	SLC22A1	GCTGAAGGAGACATTGCACC	-15	rA:dC	0.262	(0.234, 0.289)		0.223	0.201	30	50
SLC22A1_-_160542914.23-P1P2_155	SLC22A1_-_160542914.23-P1P2	SLC22A1	GCTGACGGAGACATTGCACC	-15	rC:dC	0.259	(0.230, 0.288)		0.223	0.165	30	50
SLC22A1_-_160542914.23-P1P2_158	SLC22A1_-_160542914.23-P1P2	SLC22A1	GCTGATGGAGACATTGCACC	-15	rU:dC	0.242	(0.213, 0.270)		0.223	0.165	20	50
SLC22A1_-_160542914.23-P1P2_162	SLC22A1_-_160542914.23-P1P2	SLC22A1	GCTGAGAGAGACATTGCACC	-14	rA:dC	0.214	(0.188, 0.240)		0.256	0.201	30	40
SLC22A1_-_160542914.23-P1P2_167	SLC22A1_-_160542914.23-P1P2	SLC22A1	GCTGAGCGAGACATTGCACC	-14	rC:dC	0.139	(0.113, 0.166)		0.256	0.165	30	40
SLC22A1_-_160542914.23-P1P2_170	SLC22A1_-_160542914.23-P1P2	SLC22A1	GCTGAGTGAGACATTGCACC	-14	rU:dC	0.164	(0.136, 0.193)		0.256	0.165	30	30
SLC22A1_-_160542914.23-P1P2_174	SLC22A1_-_160542914.23-P1P2	SLC22A1	GCTGAGGAAGACATTGCACC	-13	rA:dC	0.174	(0.141, 0.206)		0.259	0.201	30	30
SLC22A1_-_160542914.23-P1P2_179	SLC22A1_-_160542914.23-P1P2	SLC22A1	GCTGAGGCAGACATTGCACC	-13	rC:dC	0.102	(0.080, 0.125)		0.259	0.165	30	40
SLC22A1_-_160542914.23-P1P2_182	SLC22A1_-_160542914.23-P1P2	SLC22A1	GCTGAGGTAGACATTGCACC	-13	rU:dC	0.163	(0.133, 0.193)		0.259	0.165	30	40
SLC22A1_-_160542914.23-P1P2_189	SLC22A1_-_160542914.23-P1P2	SLC22A1	GCTGAGGGGGACATTGCACC	-12	rG:dT	0.714	(0.684, 0.744)		0.259	0.235	20	40
SLC22A1_-_160542914.23-P1P2_192	SLC22A1_-_160542914.23-P1P2	SLC22A1	GCTGAGGGCGACATTGCACC	-12	rC:dT	0.215	(0.185, 0.245)		0.259	0.209	30	50
SLC22A1_-_160542914.23-P1P2_195	SLC22A1_-_160542914.23-P1P2	SLC22A1	GCTGAGGGTGACATTGCACC	-12	rU:dT	0.331	(0.296, 0.365)		0.259	0.186	20	30
SLC22A1_-_160542914.23-P1P2_198	SLC22A1_-_160542914.23-P1P2	SLC22A1	GCTGAGGGAAACATTGCACC	-11	rA:dC	0.043	(0.027, 0.058)		0.242	0.201	40	60
SLC22A1_-_160542914.23-P1P2_203	SLC22A1_-_160542914.23-P1P2	SLC22A1	GCTGAGGGACACATTGCACC	-11	rC:dC	0.001	(-0.011, 0.013)		0.242	0.165	40	50
SLC22A1_-_160542914.23-P1P2_206	SLC22A1_-_160542914.23-P1P2	SLC22A1	GCTGAGGGATACATTGCACC	-11	rU:dC	0.010	(-0.004, 0.024)		0.242	0.165	40	40
SLC22A1_-_160542914.23-P1P2_213	SLC22A1_-_160542914.23-P1P2	SLC22A1	GCTGAGGGAGGCATTGCACC	-10	rG:dT	0.618	(0.584, 0.653)		0.204	0.235	40	50
SLC22A1_-_160542914.23-P1P2_216	SLC22A1_-_160542914.23-P1P2	SLC22A1	GCTGAGGGAGCCATTGCACC	-10	rC:dT	0.135	(0.111, 0.160)		0.204	0.209	20	40
SLC22A1_-_160542914.23-P1P2_219	SLC22A1_-_160542914.23-P1P2	SLC22A1	GCTGAGGGAGTCATTGCACC	-10	rU:dT	0.158	(0.131, 0.185)		0.204	0.186	20	40
SLC22A1_-_160542914.23-P1P2_221	SLC22A1_-_160542914.23-P1P2	SLC22A1	GCTGAGGGAGAAATTGCACC	-9	rA:dG	-0.007	(-0.017, 0.003)		0.191	0.164	30	50
SLC22A1_-_160542914.23-P1P2_224	SLC22A1_-_160542914.23-P1P2	SLC22A1	GCTGAGGGAGAGATTGCACC	-9	rG:dG	0.164	(0.137, 0.191)		0.191	0.212	20	50
SLC22A1_-_160542914.23-P1P2_229	SLC22A1_-_160542914.23-P1P2	SLC22A1	GCTGAGGGAGATATTGCACC	-9	rU:dG	0.289	(0.252, 0.325)		0.191	0.192	40	60
SLC22A1_-_160542914.23-P1P2_237	SLC22A1_-_160542914.23-P1P2	SLC22A1	GCTGAGGGAGACGTTGCACC	-8	rG:dT	0.401	(0.365, 0.437)		0.181	0.235	40	50
SLC22A1_-_160542914.23-P1P2_240	SLC22A1_-_160542914.23-P1P2	SLC22A1	GCTGAGGGAGACCTTGCACC	-8	rC:dT	0.077	(0.061, 0.093)		0.181	0.209	20	40
SLC22A1_-_160542914.23-P1P2_243	SLC22A1_-_160542914.23-P1P2	SLC22A1	GCTGAGGGAGACTTTGCACC	-8	rU:dT	0.047	(0.033, 0.062)		0.181	0.186	30	50
SLC22A1_-_160542914.23-P1P2_244	SLC22A1_-_160542914.23-P1P2	SLC22A1	GCTGAGGGAGACAATGCACC	-7	rA:dA	0.032	(0.021, 0.042)		0.120	0.182	30	60
SLC22A1_-_160542914.23-P1P2_247	SLC22A1_-_160542914.23-P1P2	SLC22A1	GCTGAGGGAGACAGTGCACC	-7	rG:dA	0.070	(0.060, 0.081)		0.120	0.200	30	40
SLC22A1_-_160542914.23-P1P2_250	SLC22A1_-_160542914.23-P1P2	SLC22A1	GCTGAGGGAGACACTGCACC	-7	rC:dA	0.102	(0.087, 0.116)		0.120	0.225	30	40
SLC22A1_-_160542914.23-P1P2_256	SLC22A1_-_160542914.23-P1P2	SLC22A1	GCTGAGGGAGACATAGCACC	-6	rA:dA	0.050	(0.037, 0.062)		0.139	0.182	20	60
SLC22A1_-_160542914.23-P1P2_259	SLC22A1_-_160542914.23-P1P2	SLC22A1	GCTGAGGGAGACATGGCACC	-6	rG:dA	0.068	(0.055, 0.080)		0.139	0.200	30	50
SLC22A1_-_160542914.23-P1P2_262	SLC22A1_-_160542914.23-P1P2	SLC22A1	GCTGAGGGAGACATCGCACC	-6	rC:dA	0.069	(0.052, 0.086)		0.139	0.225	40	40
SLC22A1_-_160542914.23-P1P2_270	SLC22A1_-_160542914.23-P1P2	SLC22A1	GCTGAGGGAGACATTACACC	-5	rA:dC	0.023	(0.012, 0.034)		0.130	0.201	40	60
SLC22A1_-_160542914.23-P1P2_275	SLC22A1_-_160542914.23-P1P2	SLC22A1	GCTGAGGGAGACATTCCACC	-5	rC:dC	0.008	(-0.002, 0.019)		0.130	0.165	30	50
SLC22A1_-_160542914.23-P1P2_278	SLC22A1_-_160542914.23-P1P2	SLC22A1	GCTGAGGGAGACATTTCACC	-5	rU:dC	0.002	(-0.010, 0.013)		0.130	0.165	30	40
SLC22A1_-_160542914.23-P1P2_281	SLC22A1_-_160542914.23-P1P2	SLC22A1	GCTGAGGGAGACATTGAACC	-4	rA:dG	0.030	(0.014, 0.046)		0.147	0.164	40	50
SLC22A1_-_160542914.23-P1P2_284	SLC22A1_-_160542914.23-P1P2	SLC22A1	GCTGAGGGAGACATTGGACC	-4	rG:dG	0.120	(0.102, 0.139)		0.147	0.212	40	40
SLC22A1_-_160542914.23-P1P2_289	SLC22A1_-_160542914.23-P1P2	SLC22A1	GCTGAGGGAGACATTGTACC	-4	rU:dG	0.073	(0.057, 0.090)		0.147	0.192	40	50
SLC22A1_-_160542914.23-P1P2_297	SLC22A1_-_160542914.23-P1P2	SLC22A1	GCTGAGGGAGACATTGCGCC	-3	rG:dT	0.242	(0.222, 0.262)		0.116	0.235	30	40
SLC22A1_-_160542914.23-P1P2_300	SLC22A1_-_160542914.23-P1P2	SLC22A1	GCTGAGGGAGACATTGCCCC	-3	rC:dT	0.062	(0.047, 0.077)		0.116	0.209	40	50
SLC22A1_-_160542914.23-P1P2_303	SLC22A1_-_160542914.23-P1P2	SLC22A1	GCTGAGGGAGACATTGCTCC	-3	rU:dT	0.043	(0.029, 0.056)		0.116	0.186	30	60
SLC22A1_-_160542914.23-P1P2_305	SLC22A1_-_160542914.23-P1P2	SLC22A1	GCTGAGGGAGACATTGCAAC	-2	rA:dG	-0.003	(-0.015, 0.008)		0.113	0.164	30	40
SLC22A1_-_160542914.23-P1P2_308	SLC22A1_-_160542914.23-P1P2	SLC22A1	GCTGAGGGAGACATTGCAGC	-2	rG:dG	0.031	(0.021, 0.042)		0.113	0.212	20	40
SLC22A1_-_160542914.23-P1P2_313	SLC22A1_-_160542914.23-P1P2	SLC22A1	GCTGAGGGAGACATTGCATC	-2	rU:dG	0.017	(0.005, 0.029)		0.113	0.192	30	40
SLC22A1_-_160542914.23-P1P2_317	SLC22A1_-_160542914.23-P1P2	SLC22A1	GCTGAGGGAGACATTGCACA	-1	rA:dG	-0.015	(-0.028, -0.001)		0.105	0.164	30	40
SLC22A1_-_160542914.23-P1P2_320	SLC22A1_-_160542914.23-P1P2	SLC22A1	GCTGAGGGAGACATTGCACG	-1	rG:dG	0.021	(0.007, 0.034)		0.105	0.212	40	50
SLC22A1_-_160542914.23-P1P2_325	SLC22A1_-_160542914.23-P1P2	SLC22A1	GCTGAGGGAGACATTGCACT	-1	rU:dG	-0.014	(-0.029, 0.001)		0.105	0.192	30	40
SLC22A1_-_160543246.23-P1P2	SLC22A1_-_160543246.23-P1P2	SLC22A1	GCAGTGCAGGCGCTATGAAG			1.000					40	50
SLC22A1_-_160543246.23-P1P2_101	SLC22A1_-_160543246.23-P1P2	SLC22A1	GAAGTGCAGGCGCTATGAAG	-19	rA:dG	0.969	(0.930, 1.008)		0.260	0.164	30	60
SLC22A1_-_160543246.23-P1P2_104	SLC22A1_-_160543246.23-P1P2	SLC22A1	GGAGTGCAGGCGCTATGAAG	-19	rG:dG	0.963	(0.927, 1.000)		0.260	0.212	40	50
SLC22A1_-_160543246.23-P1P2_109	SLC22A1_-_160543246.23-P1P2	SLC22A1	GTAGTGCAGGCGCTATGAAG	-19	rU:dG	0.912	(0.870, 0.953)		0.260	0.192	40	60
SLC22A1_-_160543246.23-P1P2_117	SLC22A1_-_160543246.23-P1P2	SLC22A1	GCGGTGCAGGCGCTATGAAG	-18	rG:dT	1.046	(1.009, 1.083)		0.218	0.235	40	60
SLC22A1_-_160543246.23-P1P2_120	SLC22A1_-_160543246.23-P1P2	SLC22A1	GCCGTGCAGGCGCTATGAAG	-18	rC:dT	0.971	(0.939, 1.004)		0.218	0.209	40	50
SLC22A1_-_160543246.23-P1P2_123	SLC22A1_-_160543246.23-P1P2	SLC22A1	GCTGTGCAGGCGCTATGAAG	-18	rU:dT	0.890	(0.854, 0.926)		0.218	0.186	30	60
SLC22A1_-_160543246.23-P1P2_126	SLC22A1_-_160543246.23-P1P2	SLC22A1	GCAATGCAGGCGCTATGAAG	-17	rA:dC	0.689	(0.646, 0.731)		0.274	0.201	30	60
SLC22A1_-_160543246.23-P1P2_131	SLC22A1_-_160543246.23-P1P2	SLC22A1	GCACTGCAGGCGCTATGAAG	-17	rC:dC	0.728	(0.688, 0.768)		0.274	0.165	40	60
SLC22A1_-_160543246.23-P1P2_134	SLC22A1_-_160543246.23-P1P2	SLC22A1	GCATTGCAGGCGCTATGAAG	-17	rU:dC	0.650	(0.609, 0.691)		0.274	0.165	40	60
SLC22A1_-_160543246.23-P1P2_136	SLC22A1_-_160543246.23-P1P2	SLC22A1	GCAGAGCAGGCGCTATGAAG	-16	rA:dA	0.747	(0.706, 0.789)		0.261	0.182	30	50
SLC22A1_-_160543246.23-P1P2_139	SLC22A1_-_160543246.23-P1P2	SLC22A1	GCAGGGCAGGCGCTATGAAG	-16	rG:dA	0.792	(0.756, 0.828)		0.261	0.200	40	50
SLC22A1_-_160543246.23-P1P2_142	SLC22A1_-_160543246.23-P1P2	SLC22A1	GCAGCGCAGGCGCTATGAAG	-16	rC:dA	0.813	(0.776, 0.851)		0.261	0.225	40	40
SLC22A1_-_160543246.23-P1P2_150	SLC22A1_-_160543246.23-P1P2	SLC22A1	GCAGTACAGGCGCTATGAAG	-15	rA:dC	0.470	(0.418, 0.522)		0.223	0.201	40	50
SLC22A1_-_160543246.23-P1P2_155	SLC22A1_-_160543246.23-P1P2	SLC22A1	GCAGTCCAGGCGCTATGAAG	-15	rC:dC	0.409	(0.360, 0.458)		0.223	0.165	40	40
SLC22A1_-_160543246.23-P1P2_158	SLC22A1_-_160543246.23-P1P2	SLC22A1	GCAGTTCAGGCGCTATGAAG	-15	rU:dC	0.403	(0.350, 0.456)		0.223	0.165	40	50
SLC22A1_-_160543246.23-P1P2_161	SLC22A1_-_160543246.23-P1P2	SLC22A1	GCAGTGAAGGCGCTATGAAG	-14	rA:dG	0.444	(0.403, 0.485)		0.256	0.164	40	40
SLC22A1_-_160543246.23-P1P2_164	SLC22A1_-_160543246.23-P1P2	SLC22A1	GCAGTGGAGGCGCTATGAAG	-14	rG:dG	0.608	(0.574, 0.643)		0.256	0.212	40	50
SLC22A1_-_160543246.23-P1P2_169	SLC22A1_-_160543246.23-P1P2	SLC22A1	GCAGTGTAGGCGCTATGAAG	-14	rU:dG	0.654	(0.611, 0.698)		0.256	0.192	40	50
SLC22A1_-_160543246.23-P1P2_177	SLC22A1_-_160543246.23-P1P2	SLC22A1	GCAGTGCGGGCGCTATGAAG	-13	rG:dT	0.866	(0.836, 0.897)		0.259	0.235	40	60
SLC22A1_-_160543246.23-P1P2_180	SLC22A1_-_160543246.23-P1P2	SLC22A1	GCAGTGCCGGCGCTATGAAG	-13	rC:dT	0.490	(0.448, 0.532)		0.259	0.209	50	60
SLC22A1_-_160543246.23-P1P2_183	SLC22A1_-_160543246.23-P1P2	SLC22A1	GCAGTGCTGGCGCTATGAAG	-13	rU:dT	0.623	(0.577, 0.668)		0.259	0.186	40	60
SLC22A1_-_160543246.23-P1P2_186	SLC22A1_-_160543246.23-P1P2	SLC22A1	GCAGTGCAAGCGCTATGAAG	-12	rA:dC	0.184	(0.148, 0.219)		0.259	0.201	40	50
SLC22A1_-_160543246.23-P1P2_191	SLC22A1_-_160543246.23-P1P2	SLC22A1	GCAGTGCACGCGCTATGAAG	-12	rC:dC	0.059	(0.037, 0.081)		0.259	0.165	40	60
SLC22A1_-_160543246.23-P1P2_194	SLC22A1_-_160543246.23-P1P2	SLC22A1	GCAGTGCATGCGCTATGAAG	-12	rU:dC	0.118	(0.089, 0.148)		0.259	0.165	40	60
SLC22A1_-_160543246.23-P1P2_198	SLC22A1_-_160543246.23-P1P2	SLC22A1	GCAGTGCAGACGCTATGAAG	-11	rA:dC	0.123	(0.093, 0.154)		0.242	0.201	40	50
SLC22A1_-_160543246.23-P1P2_203	SLC22A1_-_160543246.23-P1P2	SLC22A1	GCAGTGCAGCCGCTATGAAG	-11	rC:dC	0.017	(0.003, 0.030)		0.242	0.165	50	60
SLC22A1_-_160543246.23-P1P2_206	SLC22A1_-_160543246.23-P1P2	SLC22A1	GCAGTGCAGTCGCTATGAAG	-11	rU:dC	0.034	(0.016, 0.051)		0.242	0.165	40	50
SLC22A1_-_160543246.23-P1P2_209	SLC22A1_-_160543246.23-P1P2	SLC22A1	GCAGTGCAGGAGCTATGAAG	-10	rA:dG	0.153	(0.123, 0.183)		0.204	0.164	30	30
SLC22A1_-_160543246.23-P1P2_212	SLC22A1_-_160543246.23-P1P2	SLC22A1	GCAGTGCAGGGGCTATGAAG	-10	rG:dG	0.411	(0.383, 0.439)		0.204	0.212	30	50
SLC22A1_-_160543246.23-P1P2_217	SLC22A1_-_160543246.23-P1P2	SLC22A1	GCAGTGCAGGTGCTATGAAG	-10	rU:dG	0.465	(0.424, 0.507)		0.204	0.192	30	50
SLC22A1_-_160543246.23-P1P2_222	SLC22A1_-_160543246.23-P1P2	SLC22A1	GCAGTGCAGGCACTATGAAG	-9	rA:dC	0.052	(0.035, 0.068)		0.191	0.201	30	50
SLC22A1_-_160543246.23-P1P2_227	SLC22A1_-_160543246.23-P1P2	SLC22A1	GCAGTGCAGGCCCTATGAAG	-9	rC:dC	0.046	(0.033, 0.059)		0.191	0.165	40	50
SLC22A1_-_160543246.23-P1P2_230	SLC22A1_-_160543246.23-P1P2	SLC22A1	GCAGTGCAGGCTCTATGAAG	-9	rU:dC	0.018	(0.006, 0.030)		0.191	0.165	40	50
SLC22A1_-_160543246.23-P1P2_233	SLC22A1_-_160543246.23-P1P2	SLC22A1	GCAGTGCAGGCGATATGAAG	-8	rA:dG	-0.001	(-0.018, 0.016)		0.181	0.164	30	60
SLC22A1_-_160543246.23-P1P2_236	SLC22A1_-_160543246.23-P1P2	SLC22A1	GCAGTGCAGGCGGTATGAAG	-8	rG:dG	0.213	(0.187, 0.240)		0.181	0.212	40	50
SLC22A1_-_160543246.23-P1P2_241	SLC22A1_-_160543246.23-P1P2	SLC22A1	GCAGTGCAGGCGTTATGAAG	-8	rU:dG	0.303	(0.274, 0.332)		0.181	0.192	40	50
SLC22A1_-_160543246.23-P1P2_244	SLC22A1_-_160543246.23-P1P2	SLC22A1	GCAGTGCAGGCGCAATGAAG	-7	rA:dA	0.058	(0.040, 0.076)		0.120	0.182	40	50
SLC22A1_-_160543246.23-P1P2_247	SLC22A1_-_160543246.23-P1P2	SLC22A1	GCAGTGCAGGCGCGATGAAG	-7	rG:dA	0.079	(0.065, 0.093)		0.120	0.200	50	60
SLC22A1_-_160543246.23-P1P2_250	SLC22A1_-_160543246.23-P1P2	SLC22A1	GCAGTGCAGGCGCCATGAAG	-7	rC:dA	0.158	(0.138, 0.178)		0.120	0.225	30	40
SLC22A1_-_160543246.23-P1P2_261	SLC22A1_-_160543246.23-P1P2	SLC22A1	GCAGTGCAGGCGCTGTGAAG	-6	rG:dT	0.223	(0.195, 0.250)		0.139	0.235	30	50
SLC22A1_-_160543246.23-P1P2_264	SLC22A1_-_160543246.23-P1P2	SLC22A1	GCAGTGCAGGCGCTCTGAAG	-6	rC:dT	0.064	(0.042, 0.086)		0.139	0.209	40	40
SLC22A1_-_160543246.23-P1P2_267	SLC22A1_-_160543246.23-P1P2	SLC22A1	GCAGTGCAGGCGCTTTGAAG	-6	rU:dT	0.030	(0.009, 0.051)		0.139	0.186	40	40
SLC22A1_-_160543246.23-P1P2_268	SLC22A1_-_160543246.23-P1P2	SLC22A1	GCAGTGCAGGCGCTAAGAAG	-5	rA:dA	0.088	(0.066, 0.110)		0.130	0.182	30	60
SLC22A1_-_160543246.23-P1P2_271	SLC22A1_-_160543246.23-P1P2	SLC22A1	GCAGTGCAGGCGCTAGGAAG	-5	rG:dA	0.141	(0.118, 0.164)		0.130	0.200	30	30
SLC22A1_-_160543246.23-P1P2_274	SLC22A1_-_160543246.23-P1P2	SLC22A1	GCAGTGCAGGCGCTACGAAG	-5	rC:dA	0.139	(0.115, 0.164)		0.130	0.225	40	40
SLC22A1_-_160543246.23-P1P2_282	SLC22A1_-_160543246.23-P1P2	SLC22A1	GCAGTGCAGGCGCTATAAAG	-4	rA:dC	0.021	(0.002, 0.039)		0.147	0.201	30	40
SLC22A1_-_160543246.23-P1P2_287	SLC22A1_-_160543246.23-P1P2	SLC22A1	GCAGTGCAGGCGCTATCAAG	-4	rC:dC	0.000	(-0.014, 0.015)		0.147	0.165	40	50
SLC22A1_-_160543246.23-P1P2_290	SLC22A1_-_160543246.23-P1P2	SLC22A1	GCAGTGCAGGCGCTATTAAG	-4	rU:dC	-0.002	(-0.019, 0.015)		0.147	0.165	50	60
SLC22A1_-_160543246.23-P1P2_297	SLC22A1_-_160543246.23-P1P2	SLC22A1	GCAGTGCAGGCGCTATGGAG	-3	rG:dT	0.508	(0.473, 0.542)		0.116	0.235	30	60
SLC22A1_-_160543246.23-P1P2_300	SLC22A1_-_160543246.23-P1P2	SLC22A1	GCAGTGCAGGCGCTATGCAG	-3	rC:dT	0.091	(0.075, 0.108)		0.116	0.209	40	50
SLC22A1_-_160543246.23-P1P2_303	SLC22A1_-_160543246.23-P1P2	SLC22A1	GCAGTGCAGGCGCTATGTAG	-3	rU:dT	0.111	(0.093, 0.130)		0.116	0.186	30	50
SLC22A1_-_160543246.23-P1P2_309	SLC22A1_-_160543246.23-P1P2	SLC22A1	GCAGTGCAGGCGCTATGAGG	-2	rG:dT	0.368	(0.331, 0.405)		0.113	0.235	30	40
SLC22A1_-_160543246.23-P1P2_312	SLC22A1_-_160543246.23-P1P2	SLC22A1	GCAGTGCAGGCGCTATGACG	-2	rC:dT	0.039	(0.023, 0.056)		0.113	0.209	50	50
SLC22A1_-_160543246.23-P1P2_315	SLC22A1_-_160543246.23-P1P2	SLC22A1	GCAGTGCAGGCGCTATGATG	-2	rU:dT	0.055	(0.039, 0.071)		0.113	0.186	20	50
SLC22A1_-_160543246.23-P1P2_318	SLC22A1_-_160543246.23-P1P2	SLC22A1	GCAGTGCAGGCGCTATGAAA	-1	rA:dC	0.023	(0.008, 0.039)		0.105	0.201	40	60
SLC22A1_-_160543246.23-P1P2_323	SLC22A1_-_160543246.23-P1P2	SLC22A1	GCAGTGCAGGCGCTATGAAC	-1	rC:dC	0.018	(0.005, 0.030)		0.105	0.165	30	60
SLC22A1_-_160543246.23-P1P2_326	SLC22A1_-_160543246.23-P1P2	SLC22A1	GCAGTGCAGGCGCTATGAAT	-1	rU:dC	0.011	(-0.001, 0.024)		0.105	0.165	40	60
SLC22A23_+_3457213.23-P1P2	SLC22A23_+_3457213.23-P1P2	SLC22A23	GAATACAGCGCGGCCACCCC			1.000					30	40
SLC22A23_+_3457213.23-P1P2_105	SLC22A23_+_3457213.23-P1P2	SLC22A23	GGATACAGCGCGGCCACCCC	-19	rG:dT	0.901	(0.863, 0.940)		0.260	0.235	30	30
SLC22A23_+_3457213.23-P1P2_108	SLC22A23_+_3457213.23-P1P2	SLC22A23	GCATACAGCGCGGCCACCCC	-19	rC:dT	0.873	(0.837, 0.908)		0.260	0.209	30	30
SLC22A23_+_3457213.23-P1P2_111	SLC22A23_+_3457213.23-P1P2	SLC22A23	GTATACAGCGCGGCCACCCC	-19	rU:dT	0.799	(0.764, 0.834)		0.260	0.186	40	40
SLC22A23_+_3457213.23-P1P2_117	SLC22A23_+_3457213.23-P1P2	SLC22A23	GAGTACAGCGCGGCCACCCC	-18	rG:dT	0.918	(0.880, 0.956)		0.218	0.235	30	40
SLC22A23_+_3457213.23-P1P2_120	SLC22A23_+_3457213.23-P1P2	SLC22A23	GACTACAGCGCGGCCACCCC	-18	rC:dT	0.900	(0.862, 0.937)		0.218	0.209	40	40
SLC22A23_+_3457213.23-P1P2_123	SLC22A23_+_3457213.23-P1P2	SLC22A23	GATTACAGCGCGGCCACCCC	-18	rU:dT	0.804	(0.768, 0.841)		0.218	0.186	30	30
SLC22A23_+_3457213.23-P1P2_124	SLC22A23_+_3457213.23-P1P2	SLC22A23	GAAAACAGCGCGGCCACCCC	-17	rA:dA	0.771	(0.738, 0.803)		0.274	0.182	30	30
SLC22A23_+_3457213.23-P1P2_127	SLC22A23_+_3457213.23-P1P2	SLC22A23	GAAGACAGCGCGGCCACCCC	-17	rG:dA	0.805	(0.773, 0.836)		0.274	0.200	20	40
SLC22A23_+_3457213.23-P1P2_130	SLC22A23_+_3457213.23-P1P2	SLC22A23	GAACACAGCGCGGCCACCCC	-17	rC:dA	0.825	(0.798, 0.853)		0.274	0.225	30	40
SLC22A23_+_3457213.23-P1P2_141	SLC22A23_+_3457213.23-P1P2	SLC22A23	GAATGCAGCGCGGCCACCCC	-16	rG:dT	0.895	(0.858, 0.932)		0.261	0.235	30	30
SLC22A23_+_3457213.23-P1P2_144	SLC22A23_+_3457213.23-P1P2	SLC22A23	GAATCCAGCGCGGCCACCCC	-16	rC:dT	0.817	(0.780, 0.855)		0.261	0.209	30	30
SLC22A23_+_3457213.23-P1P2_147	SLC22A23_+_3457213.23-P1P2	SLC22A23	GAATTCAGCGCGGCCACCCC	-16	rU:dT	0.752	(0.711, 0.793)		0.261	0.186	20	40
SLC22A23_+_3457213.23-P1P2_149	SLC22A23_+_3457213.23-P1P2	SLC22A23	GAATAAAGCGCGGCCACCCC	-15	rA:dG	0.641	(0.584, 0.698)		0.223	0.164	40	50
SLC22A23_+_3457213.23-P1P2_152	SLC22A23_+_3457213.23-P1P2	SLC22A23	GAATAGAGCGCGGCCACCCC	-15	rG:dG	0.745	(0.699, 0.791)		0.223	0.212	40	50
SLC22A23_+_3457213.23-P1P2_157	SLC22A23_+_3457213.23-P1P2	SLC22A23	GAATATAGCGCGGCCACCCC	-15	rU:dG	0.781	(0.735, 0.826)		0.223	0.192	40	50
SLC22A23_+_3457213.23-P1P2_165	SLC22A23_+_3457213.23-P1P2	SLC22A23	GAATACGGCGCGGCCACCCC	-14	rG:dT	0.883	(0.849, 0.917)		0.256	0.235	30	40
SLC22A23_+_3457213.23-P1P2_168	SLC22A23_+_3457213.23-P1P2	SLC22A23	GAATACCGCGCGGCCACCCC	-14	rC:dT	0.792	(0.752, 0.833)		0.256	0.209	20	40
SLC22A23_+_3457213.23-P1P2_171	SLC22A23_+_3457213.23-P1P2	SLC22A23	GAATACTGCGCGGCCACCCC	-14	rU:dT	0.802	(0.761, 0.843)		0.256	0.186	30	30
SLC22A23_+_3457213.23-P1P2_174	SLC22A23_+_3457213.23-P1P2	SLC22A23	GAATACAACGCGGCCACCCC	-13	rA:dC	0.608	(0.568, 0.647)		0.259	0.201	40	40
SLC22A23_+_3457213.23-P1P2_179	SLC22A23_+_3457213.23-P1P2	SLC22A23	GAATACACCGCGGCCACCCC	-13	rC:dC	0.485	(0.447, 0.524)		0.259	0.165	30	30
SLC22A23_+_3457213.23-P1P2_182	SLC22A23_+_3457213.23-P1P2	SLC22A23	GAATACATCGCGGCCACCCC	-13	rU:dC	0.567	(0.527, 0.607)		0.259	0.165	40	40
SLC22A23_+_3457213.23-P1P2_185	SLC22A23_+_3457213.23-P1P2	SLC22A23	GAATACAGAGCGGCCACCCC	-12	rA:dG	0.653	(0.620, 0.687)		0.259	0.164	30	40
SLC22A23_+_3457213.23-P1P2_188	SLC22A23_+_3457213.23-P1P2	SLC22A23	GAATACAGGGCGGCCACCCC	-12	rG:dG	0.724	(0.696, 0.752)		0.259	0.212	40	40
SLC22A23_+_3457213.23-P1P2_193	SLC22A23_+_3457213.23-P1P2	SLC22A23	GAATACAGTGCGGCCACCCC	-12	rU:dG	0.733	(0.701, 0.765)		0.259	0.192	30	30
SLC22A23_+_3457213.23-P1P2_198	SLC22A23_+_3457213.23-P1P2	SLC22A23	GAATACAGCACGGCCACCCC	-11	rA:dC	0.400	(0.364, 0.435)		0.242	0.201	20	40
SLC22A23_+_3457213.23-P1P2_203	SLC22A23_+_3457213.23-P1P2	SLC22A23	GAATACAGCCCGGCCACCCC	-11	rC:dC	0.201	(0.177, 0.226)		0.242	0.165	30	40
SLC22A23_+_3457213.23-P1P2_206	SLC22A23_+_3457213.23-P1P2	SLC22A23	GAATACAGCTCGGCCACCCC	-11	rU:dC	0.245	(0.220, 0.270)		0.242	0.165	30	40
SLC22A23_+_3457213.23-P1P2_209	SLC22A23_+_3457213.23-P1P2	SLC22A23	GAATACAGCGAGGCCACCCC	-10	rA:dG	0.368	(0.338, 0.398)		0.204	0.164	40	40
SLC22A23_+_3457213.23-P1P2_212	SLC22A23_+_3457213.23-P1P2	SLC22A23	GAATACAGCGGGGCCACCCC	-10	rG:dG	0.575	(0.549, 0.602)		0.204	0.212	30	40
SLC22A23_+_3457213.23-P1P2_217	SLC22A23_+_3457213.23-P1P2	SLC22A23	GAATACAGCGTGGCCACCCC	-10	rU:dG	0.627	(0.594, 0.660)		0.204	0.192	30	40
SLC22A23_+_3457213.23-P1P2_222	SLC22A23_+_3457213.23-P1P2	SLC22A23	GAATACAGCGCAGCCACCCC	-9	rA:dC	0.180	(0.159, 0.201)		0.191	0.201	20	40
SLC22A23_+_3457213.23-P1P2_227	SLC22A23_+_3457213.23-P1P2	SLC22A23	GAATACAGCGCCGCCACCCC	-9	rC:dC	0.116	(0.106, 0.127)		0.191	0.165	40	40
SLC22A23_+_3457213.23-P1P2_230	SLC22A23_+_3457213.23-P1P2	SLC22A23	GAATACAGCGCTGCCACCCC	-9	rU:dC	0.117	(0.104, 0.130)		0.191	0.165	30	40
SLC22A23_+_3457213.23-P1P2_234	SLC22A23_+_3457213.23-P1P2	SLC22A23	GAATACAGCGCGACCACCCC	-8	rA:dC	0.204	(0.185, 0.223)		0.181	0.201	40	40
SLC22A23_+_3457213.23-P1P2_239	SLC22A23_+_3457213.23-P1P2	SLC22A23	GAATACAGCGCGCCCACCCC	-8	rC:dC	0.128	(0.113, 0.143)		0.181	0.165	40	50
SLC22A23_+_3457213.23-P1P2_242	SLC22A23_+_3457213.23-P1P2	SLC22A23	GAATACAGCGCGTCCACCCC	-8	rU:dC	0.101	(0.089, 0.113)		0.181	0.165	40	40
SLC22A23_+_3457213.23-P1P2_245	SLC22A23_+_3457213.23-P1P2	SLC22A23	GAATACAGCGCGGACACCCC	-7	rA:dG	0.106	(0.087, 0.126)		0.120	0.164	40	40
SLC22A23_+_3457213.23-P1P2_248	SLC22A23_+_3457213.23-P1P2	SLC22A23	GAATACAGCGCGGGCACCCC	-7	rG:dG	0.149	(0.129, 0.169)		0.120	0.212	40	40
SLC22A23_+_3457213.23-P1P2_253	SLC22A23_+_3457213.23-P1P2	SLC22A23	GAATACAGCGCGGTCACCCC	-7	rU:dG	0.193	(0.167, 0.219)		0.120	0.192	30	50
SLC22A23_+_3457213.23-P1P2_257	SLC22A23_+_3457213.23-P1P2	SLC22A23	GAATACAGCGCGGCAACCCC	-6	rA:dG	0.064	(0.050, 0.079)		0.139	0.164	40	40
SLC22A23_+_3457213.23-P1P2_260	SLC22A23_+_3457213.23-P1P2	SLC22A23	GAATACAGCGCGGCGACCCC	-6	rG:dG	0.065	(0.052, 0.077)		0.139	0.212	40	50
SLC22A23_+_3457213.23-P1P2_265	SLC22A23_+_3457213.23-P1P2	SLC22A23	GAATACAGCGCGGCTACCCC	-6	rU:dG	0.113	(0.092, 0.134)		0.139	0.192	50	50
SLC22A23_+_3457213.23-P1P2_273	SLC22A23_+_3457213.23-P1P2	SLC22A23	GAATACAGCGCGGCCGCCCC	-5	rG:dT	0.417	(0.390, 0.443)		0.130	0.235	30	40
SLC22A23_+_3457213.23-P1P2_276	SLC22A23_+_3457213.23-P1P2	SLC22A23	GAATACAGCGCGGCCCCCCC	-5	rC:dT	0.286	(0.252, 0.319)		0.130	0.209	30	30
SLC22A23_+_3457213.23-P1P2_279	SLC22A23_+_3457213.23-P1P2	SLC22A23	GAATACAGCGCGGCCTCCCC	-5	rU:dT	0.233	(0.208, 0.258)		0.130	0.186	30	40
SLC22A23_+_3457213.23-P1P2_281	SLC22A23_+_3457213.23-P1P2	SLC22A23	GAATACAGCGCGGCCAACCC	-4	rA:dG	0.150	(0.126, 0.174)		0.147	0.164	30	40
SLC22A23_+_3457213.23-P1P2_284	SLC22A23_+_3457213.23-P1P2	SLC22A23	GAATACAGCGCGGCCAGCCC	-4	rG:dG	0.222	(0.198, 0.247)		0.147	0.212	30	40
SLC22A23_+_3457213.23-P1P2_289	SLC22A23_+_3457213.23-P1P2	SLC22A23	GAATACAGCGCGGCCATCCC	-4	rU:dG	0.255	(0.231, 0.278)		0.147	0.192	40	40
SLC22A23_+_3457213.23-P1P2_293	SLC22A23_+_3457213.23-P1P2	SLC22A23	GAATACAGCGCGGCCACACC	-3	rA:dG	0.076	(0.059, 0.092)		0.116	0.164	40	50
SLC22A23_+_3457213.23-P1P2_296	SLC22A23_+_3457213.23-P1P2	SLC22A23	GAATACAGCGCGGCCACGCC	-3	rG:dG	0.112	(0.093, 0.131)		0.116	0.212	40	40
SLC22A23_+_3457213.23-P1P2_301	SLC22A23_+_3457213.23-P1P2	SLC22A23	GAATACAGCGCGGCCACTCC	-3	rU:dG	0.137	(0.119, 0.155)		0.116	0.192	50	50
SLC22A23_+_3457213.23-P1P2_305	SLC22A23_+_3457213.23-P1P2	SLC22A23	GAATACAGCGCGGCCACCAC	-2	rA:dG	0.071	(0.057, 0.084)		0.113	0.164	30	40
SLC22A23_+_3457213.23-P1P2_308	SLC22A23_+_3457213.23-P1P2	SLC22A23	GAATACAGCGCGGCCACCGC	-2	rG:dG	0.110	(0.098, 0.122)		0.113	0.212	40	40
SLC22A23_+_3457213.23-P1P2_313	SLC22A23_+_3457213.23-P1P2	SLC22A23	GAATACAGCGCGGCCACCTC	-2	rU:dG	0.141	(0.124, 0.158)		0.113	0.192	30	30
SLC22A23_+_3457213.23-P1P2_317	SLC22A23_+_3457213.23-P1P2	SLC22A23	GAATACAGCGCGGCCACCCA	-1	rA:dG	0.105	(0.086, 0.123)		0.105	0.164	30	50
SLC22A23_+_3457213.23-P1P2_320	SLC22A23_+_3457213.23-P1P2	SLC22A23	GAATACAGCGCGGCCACCCG	-1	rG:dG	0.144	(0.132, 0.156)		0.105	0.212	40	50
SLC22A23_+_3457213.23-P1P2_325	SLC22A23_+_3457213.23-P1P2	SLC22A23	GAATACAGCGCGGCCACCCT	-1	rU:dG	0.159	(0.134, 0.183)		0.105	0.192	40	50
SLC22A23_+_3457238.23-P1P2	SLC22A23_+_3457238.23-P1P2	SLC22A23	GTCCGGGAGGCGCCCGAAGT			1.000					40	50
SLC22A23_+_3457238.23-P1P2_100	SLC22A23_+_3457238.23-P1P2	SLC22A23	GACCGGGAGGCGCCCGAAGT	-19	rA:dA	0.988	(0.954, 1.022)		0.260	0.182	30	50
SLC22A23_+_3457238.23-P1P2_103	SLC22A23_+_3457238.23-P1P2	SLC22A23	GGCCGGGAGGCGCCCGAAGT	-19	rG:dA	1.007	(0.972, 1.042)		0.260	0.200	40	40
SLC22A23_+_3457238.23-P1P2_106	SLC22A23_+_3457238.23-P1P2	SLC22A23	GCCCGGGAGGCGCCCGAAGT	-19	rC:dA	0.972	(0.933, 1.010)		0.260	0.225	40	40
SLC22A23_+_3457238.23-P1P2_113	SLC22A23_+_3457238.23-P1P2	SLC22A23	GTACGGGAGGCGCCCGAAGT	-18	rA:dG	0.937	(0.905, 0.968)		0.218	0.164	40	40
SLC22A23_+_3457238.23-P1P2_116	SLC22A23_+_3457238.23-P1P2	SLC22A23	GTGCGGGAGGCGCCCGAAGT	-18	rG:dG	0.926	(0.895, 0.956)		0.218	0.212	30	50
SLC22A23_+_3457238.23-P1P2_121	SLC22A23_+_3457238.23-P1P2	SLC22A23	GTTCGGGAGGCGCCCGAAGT	-18	rU:dG	0.906	(0.874, 0.939)		0.218	0.192	40	50
SLC22A23_+_3457238.23-P1P2_125	SLC22A23_+_3457238.23-P1P2	SLC22A23	GTCAGGGAGGCGCCCGAAGT	-17	rA:dG	0.870	(0.840, 0.899)		0.274	0.164	40	40
SLC22A23_+_3457238.23-P1P2_128	SLC22A23_+_3457238.23-P1P2	SLC22A23	GTCGGGGAGGCGCCCGAAGT	-17	rG:dG	0.869	(0.834, 0.904)		0.274	0.212	40	50
SLC22A23_+_3457238.23-P1P2_133	SLC22A23_+_3457238.23-P1P2	SLC22A23	GTCTGGGAGGCGCCCGAAGT	-17	rU:dG	0.856	(0.825, 0.886)		0.274	0.192	30	50
SLC22A23_+_3457238.23-P1P2_138	SLC22A23_+_3457238.23-P1P2	SLC22A23	GTCCAGGAGGCGCCCGAAGT	-16	rA:dC	0.842	(0.814, 0.869)		0.261	0.201	40	50
SLC22A23_+_3457238.23-P1P2_143	SLC22A23_+_3457238.23-P1P2	SLC22A23	GTCCCGGAGGCGCCCGAAGT	-16	rC:dC	0.823	(0.798, 0.848)		0.261	0.165	40	50
SLC22A23_+_3457238.23-P1P2_146	SLC22A23_+_3457238.23-P1P2	SLC22A23	GTCCTGGAGGCGCCCGAAGT	-16	rU:dC	0.773	(0.747, 0.799)		0.261	0.165	30	40
SLC22A23_+_3457238.23-P1P2_150	SLC22A23_+_3457238.23-P1P2	SLC22A23	GTCCGAGAGGCGCCCGAAGT	-15	rA:dC	0.768	(0.740, 0.797)		0.223	0.201	50	50
SLC22A23_+_3457238.23-P1P2_155	SLC22A23_+_3457238.23-P1P2	SLC22A23	GTCCGCGAGGCGCCCGAAGT	-15	rC:dC	0.711	(0.680, 0.743)		0.223	0.165	50	50
SLC22A23_+_3457238.23-P1P2_158	SLC22A23_+_3457238.23-P1P2	SLC22A23	GTCCGTGAGGCGCCCGAAGT	-15	rU:dC	0.733	(0.700, 0.765)		0.223	0.165	50	50
SLC22A23_+_3457238.23-P1P2_162	SLC22A23_+_3457238.23-P1P2	SLC22A23	GTCCGGAAGGCGCCCGAAGT	-14	rA:dC	0.765	(0.734, 0.796)		0.256	0.201	40	50
SLC22A23_+_3457238.23-P1P2_167	SLC22A23_+_3457238.23-P1P2	SLC22A23	GTCCGGCAGGCGCCCGAAGT	-14	rC:dC	0.685	(0.654, 0.716)		0.256	0.165	40	60
SLC22A23_+_3457238.23-P1P2_170	SLC22A23_+_3457238.23-P1P2	SLC22A23	GTCCGGTAGGCGCCCGAAGT	-14	rU:dC	0.719	(0.687, 0.751)		0.256	0.165	30	60
SLC22A23_+_3457238.23-P1P2_177	SLC22A23_+_3457238.23-P1P2	SLC22A23	GTCCGGGGGGCGCCCGAAGT	-13	rG:dT	0.854	(0.828, 0.879)		0.259	0.235	40	60
SLC22A23_+_3457238.23-P1P2_180	SLC22A23_+_3457238.23-P1P2	SLC22A23	GTCCGGGCGGCGCCCGAAGT	-13	rC:dT	0.782	(0.761, 0.803)		0.259	0.209	40	50
SLC22A23_+_3457238.23-P1P2_183	SLC22A23_+_3457238.23-P1P2	SLC22A23	GTCCGGGTGGCGCCCGAAGT	-13	rU:dT	0.800	(0.777, 0.822)		0.259	0.186	30	50
SLC22A23_+_3457238.23-P1P2_186	SLC22A23_+_3457238.23-P1P2	SLC22A23	GTCCGGGAAGCGCCCGAAGT	-12	rA:dC	0.586	(0.554, 0.618)		0.259	0.201	50	60
SLC22A23_+_3457238.23-P1P2_191	SLC22A23_+_3457238.23-P1P2	SLC22A23	GTCCGGGACGCGCCCGAAGT	-12	rC:dC	0.368	(0.333, 0.402)		0.259	0.165	40	50
SLC22A23_+_3457238.23-P1P2_194	SLC22A23_+_3457238.23-P1P2	SLC22A23	GTCCGGGATGCGCCCGAAGT	-12	rU:dC	0.466	(0.432, 0.500)		0.259	0.165	40	40
SLC22A23_+_3457238.23-P1P2_198	SLC22A23_+_3457238.23-P1P2	SLC22A23	GTCCGGGAGACGCCCGAAGT	-11	rA:dC	0.499	(0.459, 0.540)		0.242	0.201	50	60
SLC22A23_+_3457238.23-P1P2_203	SLC22A23_+_3457238.23-P1P2	SLC22A23	GTCCGGGAGCCGCCCGAAGT	-11	rC:dC	0.213	(0.189, 0.238)		0.242	0.165	40	40
SLC22A23_+_3457238.23-P1P2_206	SLC22A23_+_3457238.23-P1P2	SLC22A23	GTCCGGGAGTCGCCCGAAGT	-11	rU:dC	0.276	(0.251, 0.300)		0.242	0.165	50	60
SLC22A23_+_3457238.23-P1P2_209	SLC22A23_+_3457238.23-P1P2	SLC22A23	GTCCGGGAGGAGCCCGAAGT	-10	rA:dG	0.482	(0.453, 0.512)		0.204	0.164	40	40
SLC22A23_+_3457238.23-P1P2_212	SLC22A23_+_3457238.23-P1P2	SLC22A23	GTCCGGGAGGGGCCCGAAGT	-10	rG:dG	0.591	(0.566, 0.617)		0.204	0.212	30	30
SLC22A23_+_3457238.23-P1P2_217	SLC22A23_+_3457238.23-P1P2	SLC22A23	GTCCGGGAGGTGCCCGAAGT	-10	rU:dG	0.684	(0.654, 0.714)		0.204	0.192	40	50
SLC22A23_+_3457238.23-P1P2_222	SLC22A23_+_3457238.23-P1P2	SLC22A23	GTCCGGGAGGCACCCGAAGT	-9	rA:dC	0.281	(0.254, 0.309)		0.191	0.201	20	50
SLC22A23_+_3457238.23-P1P2_227	SLC22A23_+_3457238.23-P1P2	SLC22A23	GTCCGGGAGGCCCCCGAAGT	-9	rC:dC	0.182	(0.162, 0.202)		0.191	0.165	40	50
SLC22A23_+_3457238.23-P1P2_230	SLC22A23_+_3457238.23-P1P2	SLC22A23	GTCCGGGAGGCTCCCGAAGT	-9	rU:dC	0.144	(0.128, 0.161)		0.191	0.165	40	50
SLC22A23_+_3457238.23-P1P2_233	SLC22A23_+_3457238.23-P1P2	SLC22A23	GTCCGGGAGGCGACCGAAGT	-8	rA:dG	0.142	(0.118, 0.167)		0.181	0.164	40	40
SLC22A23_+_3457238.23-P1P2_236	SLC22A23_+_3457238.23-P1P2	SLC22A23	GTCCGGGAGGCGGCCGAAGT	-8	rG:dG	0.371	(0.338, 0.405)		0.181	0.212	40	40
SLC22A23_+_3457238.23-P1P2_241	SLC22A23_+_3457238.23-P1P2	SLC22A23	GTCCGGGAGGCGTCCGAAGT	-8	rU:dG	0.573	(0.531, 0.616)		0.181	0.192	40	50
SLC22A23_+_3457238.23-P1P2_245	SLC22A23_+_3457238.23-P1P2	SLC22A23	GTCCGGGAGGCGCACGAAGT	-7	rA:dG	0.057	(0.045, 0.069)		0.120	0.164	40	40
SLC22A23_+_3457238.23-P1P2_248	SLC22A23_+_3457238.23-P1P2	SLC22A23	GTCCGGGAGGCGCGCGAAGT	-7	rG:dG	0.082	(0.072, 0.093)		0.120	0.212	40	40
SLC22A23_+_3457238.23-P1P2_253	SLC22A23_+_3457238.23-P1P2	SLC22A23	GTCCGGGAGGCGCTCGAAGT	-7	rU:dG	0.151	(0.130, 0.172)		0.120	0.192	50	50
SLC22A23_+_3457238.23-P1P2_257	SLC22A23_+_3457238.23-P1P2	SLC22A23	GTCCGGGAGGCGCCAGAAGT	-6	rA:dG	0.085	(0.073, 0.097)		0.139	0.164	40	50
SLC22A23_+_3457238.23-P1P2_260	SLC22A23_+_3457238.23-P1P2	SLC22A23	GTCCGGGAGGCGCCGGAAGT	-6	rG:dG	0.076	(0.067, 0.085)		0.139	0.212	30	30
SLC22A23_+_3457238.23-P1P2_265	SLC22A23_+_3457238.23-P1P2	SLC22A23	GTCCGGGAGGCGCCTGAAGT	-6	rU:dG	0.134	(0.121, 0.146)		0.139	0.192	30	30
SLC22A23_+_3457238.23-P1P2_270	SLC22A23_+_3457238.23-P1P2	SLC22A23	GTCCGGGAGGCGCCCAAAGT	-5	rA:dC	0.188	(0.171, 0.206)		0.130	0.201	30	50
SLC22A23_+_3457238.23-P1P2_275	SLC22A23_+_3457238.23-P1P2	SLC22A23	GTCCGGGAGGCGCCCCAAGT	-5	rC:dC	0.099	(0.087, 0.112)		0.130	0.165	30	50
SLC22A23_+_3457238.23-P1P2_278	SLC22A23_+_3457238.23-P1P2	SLC22A23	GTCCGGGAGGCGCCCTAAGT	-5	rU:dC	0.107	(0.093, 0.121)		0.130	0.165	50	60
SLC22A23_+_3457238.23-P1P2_285	SLC22A23_+_3457238.23-P1P2	SLC22A23	GTCCGGGAGGCGCCCGGAGT	-4	rG:dT	0.585	(0.560, 0.609)		0.147	0.235	40	40
SLC22A23_+_3457238.23-P1P2_288	SLC22A23_+_3457238.23-P1P2	SLC22A23	GTCCGGGAGGCGCCCGCAGT	-4	rC:dT	0.221	(0.200, 0.242)		0.147	0.209	40	50
SLC22A23_+_3457238.23-P1P2_291	SLC22A23_+_3457238.23-P1P2	SLC22A23	GTCCGGGAGGCGCCCGTAGT	-4	rU:dT	0.293	(0.266, 0.320)		0.147	0.186	50	60
SLC22A23_+_3457238.23-P1P2_297	SLC22A23_+_3457238.23-P1P2	SLC22A23	GTCCGGGAGGCGCCCGAGGT	-3	rG:dT	0.589	(0.564, 0.613)		0.116	0.235	30	30
SLC22A23_+_3457238.23-P1P2_300	SLC22A23_+_3457238.23-P1P2	SLC22A23	GTCCGGGAGGCGCCCGACGT	-3	rC:dT	0.207	(0.187, 0.227)		0.116	0.209	40	50
SLC22A23_+_3457238.23-P1P2_303	SLC22A23_+_3457238.23-P1P2	SLC22A23	GTCCGGGAGGCGCCCGATGT	-3	rU:dT	0.294	(0.270, 0.318)		0.116	0.186	40	40
SLC22A23_+_3457238.23-P1P2_306	SLC22A23_+_3457238.23-P1P2	SLC22A23	GTCCGGGAGGCGCCCGAAAT	-2	rA:dC	0.143	(0.132, 0.155)		0.113	0.201	50	60
SLC22A23_+_3457238.23-P1P2_311	SLC22A23_+_3457238.23-P1P2	SLC22A23	GTCCGGGAGGCGCCCGAACT	-2	rC:dC	0.066	(0.057, 0.075)		0.113	0.165	40	50
SLC22A23_+_3457238.23-P1P2_314	SLC22A23_+_3457238.23-P1P2	SLC22A23	GTCCGGGAGGCGCCCGAATT	-2	rU:dC	0.075	(0.067, 0.083)		0.113	0.165	30	30
SLC22A23_+_3457238.23-P1P2_316	SLC22A23_+_3457238.23-P1P2	SLC22A23	GTCCGGGAGGCGCCCGAAGA	-1	rA:dA	0.206	(0.180, 0.231)		0.105	0.182	50	50
SLC22A23_+_3457238.23-P1P2_319	SLC22A23_+_3457238.23-P1P2	SLC22A23	GTCCGGGAGGCGCCCGAAGG	-1	rG:dA	0.249	(0.229, 0.269)		0.105	0.200	30	30
SLC22A23_+_3457238.23-P1P2_322	SLC22A23_+_3457238.23-P1P2	SLC22A23	GTCCGGGAGGCGCCCGAAGC	-1	rC:dA	0.236	(0.213, 0.260)		0.105	0.225	40	40
SLC22A23_+_3457254.23-P1P2	SLC22A23_+_3457254.23-P1P2	SLC22A23	GTCCAGAGCTCGCGGCTTCC			1.000					40	50
SLC22A23_+_3457254.23-P1P2_100	SLC22A23_+_3457254.23-P1P2	SLC22A23	GACCAGAGCTCGCGGCTTCC	-19	rA:dA	0.386	(0.346, 0.425)		0.260	0.182	40	50
SLC22A23_+_3457254.23-P1P2_103	SLC22A23_+_3457254.23-P1P2	SLC22A23	GGCCAGAGCTCGCGGCTTCC	-19	rG:dA	0.462	(0.422, 0.502)		0.260	0.200	40	40
SLC22A23_+_3457254.23-P1P2_106	SLC22A23_+_3457254.23-P1P2	SLC22A23	GCCCAGAGCTCGCGGCTTCC	-19	rC:dA	0.319	(0.274, 0.365)		0.260	0.225	30	40
SLC22A23_+_3457254.23-P1P2_113	SLC22A23_+_3457254.23-P1P2	SLC22A23	GTACAGAGCTCGCGGCTTCC	-18	rA:dG	0.484	(0.452, 0.515)		0.218	0.164	40	40
SLC22A23_+_3457254.23-P1P2_116	SLC22A23_+_3457254.23-P1P2	SLC22A23	GTGCAGAGCTCGCGGCTTCC	-18	rG:dG	0.541	(0.508, 0.573)		0.218	0.212	30	40
SLC22A23_+_3457254.23-P1P2_121	SLC22A23_+_3457254.23-P1P2	SLC22A23	GTTCAGAGCTCGCGGCTTCC	-18	rU:dG	0.402	(0.372, 0.432)		0.218	0.192	40	50
SLC22A23_+_3457254.23-P1P2_125	SLC22A23_+_3457254.23-P1P2	SLC22A23	GTCAAGAGCTCGCGGCTTCC	-17	rA:dG	0.255	(0.228, 0.281)		0.274	0.164	40	50
SLC22A23_+_3457254.23-P1P2_128	SLC22A23_+_3457254.23-P1P2	SLC22A23	GTCGAGAGCTCGCGGCTTCC	-17	rG:dG	0.335	(0.306, 0.364)		0.274	0.212	40	40
SLC22A23_+_3457254.23-P1P2_133	SLC22A23_+_3457254.23-P1P2	SLC22A23	GTCTAGAGCTCGCGGCTTCC	-17	rU:dG	0.280	(0.250, 0.309)		0.274	0.192	50	50
SLC22A23_+_3457254.23-P1P2_141	SLC22A23_+_3457254.23-P1P2	SLC22A23	GTCCGGAGCTCGCGGCTTCC	-16	rG:dT	0.678	(0.638, 0.718)		0.261	0.235	40	40
SLC22A23_+_3457254.23-P1P2_144	SLC22A23_+_3457254.23-P1P2	SLC22A23	GTCCCGAGCTCGCGGCTTCC	-16	rC:dT	0.381	(0.331, 0.430)		0.261	0.209	30	50
SLC22A23_+_3457254.23-P1P2_147	SLC22A23_+_3457254.23-P1P2	SLC22A23	GTCCTGAGCTCGCGGCTTCC	-16	rU:dT	0.341	(0.299, 0.384)		0.261	0.186	40	50
SLC22A23_+_3457254.23-P1P2_150	SLC22A23_+_3457254.23-P1P2	SLC22A23	GTCCAAAGCTCGCGGCTTCC	-15	rA:dC	0.148	(0.124, 0.172)		0.223	0.201	40	40
SLC22A23_+_3457254.23-P1P2_155	SLC22A23_+_3457254.23-P1P2	SLC22A23	GTCCACAGCTCGCGGCTTCC	-15	rC:dC	0.157	(0.131, 0.183)		0.223	0.165	40	40
SLC22A23_+_3457254.23-P1P2_158	SLC22A23_+_3457254.23-P1P2	SLC22A23	GTCCATAGCTCGCGGCTTCC	-15	rU:dC	0.157	(0.132, 0.183)		0.223	0.165	40	40
SLC22A23_+_3457254.23-P1P2_165	SLC22A23_+_3457254.23-P1P2	SLC22A23	GTCCAGGGCTCGCGGCTTCC	-14	rG:dT	0.658	(0.613, 0.703)		0.256	0.235	30	40
SLC22A23_+_3457254.23-P1P2_168	SLC22A23_+_3457254.23-P1P2	SLC22A23	GTCCAGCGCTCGCGGCTTCC	-14	rC:dT	0.273	(0.229, 0.316)		0.256	0.209	40	40
SLC22A23_+_3457254.23-P1P2_171	SLC22A23_+_3457254.23-P1P2	SLC22A23	GTCCAGTGCTCGCGGCTTCC	-14	rU:dT	0.303	(0.256, 0.350)		0.256	0.186	30	50
SLC22A23_+_3457254.23-P1P2_174	SLC22A23_+_3457254.23-P1P2	SLC22A23	GTCCAGAACTCGCGGCTTCC	-13	rA:dC	0.113	(0.088, 0.138)		0.259	0.201	40	40
SLC22A23_+_3457254.23-P1P2_179	SLC22A23_+_3457254.23-P1P2	SLC22A23	GTCCAGACCTCGCGGCTTCC	-13	rC:dC	0.083	(0.061, 0.105)		0.259	0.165	40	50
SLC22A23_+_3457254.23-P1P2_182	SLC22A23_+_3457254.23-P1P2	SLC22A23	GTCCAGATCTCGCGGCTTCC	-13	rU:dC	0.114	(0.087, 0.141)		0.259	0.165	40	40
SLC22A23_+_3457254.23-P1P2_185	SLC22A23_+_3457254.23-P1P2	SLC22A23	GTCCAGAGATCGCGGCTTCC	-12	rA:dG	0.137	(0.115, 0.159)		0.259	0.164	30	50
SLC22A23_+_3457254.23-P1P2_188	SLC22A23_+_3457254.23-P1P2	SLC22A23	GTCCAGAGGTCGCGGCTTCC	-12	rG:dG	0.335	(0.299, 0.372)		0.259	0.212	30	30
SLC22A23_+_3457254.23-P1P2_193	SLC22A23_+_3457254.23-P1P2	SLC22A23	GTCCAGAGTTCGCGGCTTCC	-12	rU:dG	0.256	(0.223, 0.290)		0.259	0.192	50	50
SLC22A23_+_3457254.23-P1P2_196	SLC22A23_+_3457254.23-P1P2	SLC22A23	GTCCAGAGCACGCGGCTTCC	-11	rA:dA	0.097	(0.077, 0.117)		0.242	0.182	40	40
SLC22A23_+_3457254.23-P1P2_199	SLC22A23_+_3457254.23-P1P2	SLC22A23	GTCCAGAGCGCGCGGCTTCC	-11	rG:dA	0.207	(0.175, 0.239)		0.242	0.200	20	40
SLC22A23_+_3457254.23-P1P2_202	SLC22A23_+_3457254.23-P1P2	SLC22A23	GTCCAGAGCCCGCGGCTTCC	-11	rC:dA	0.141	(0.116, 0.165)		0.242	0.225	20	30
SLC22A23_+_3457254.23-P1P2_209	SLC22A23_+_3457254.23-P1P2	SLC22A23	GTCCAGAGCTAGCGGCTTCC	-10	rA:dG	0.036	(0.021, 0.051)		0.204	0.164	40	40
SLC22A23_+_3457254.23-P1P2_212	SLC22A23_+_3457254.23-P1P2	SLC22A23	GTCCAGAGCTGGCGGCTTCC	-10	rG:dG	0.206	(0.176, 0.235)		0.204	0.212	30	30
SLC22A23_+_3457254.23-P1P2_217	SLC22A23_+_3457254.23-P1P2	SLC22A23	GTCCAGAGCTTGCGGCTTCC	-10	rU:dG	0.173	(0.144, 0.201)		0.204	0.192	30	50
SLC22A23_+_3457254.23-P1P2_222	SLC22A23_+_3457254.23-P1P2	SLC22A23	GTCCAGAGCTCACGGCTTCC	-9	rA:dC	0.015	(0.003, 0.026)		0.191	0.201	30	30
SLC22A23_+_3457254.23-P1P2_227	SLC22A23_+_3457254.23-P1P2	SLC22A23	GTCCAGAGCTCCCGGCTTCC	-9	rC:dC	0.020	(0.011, 0.029)		0.191	0.165	30	30
SLC22A23_+_3457254.23-P1P2_230	SLC22A23_+_3457254.23-P1P2	SLC22A23	GTCCAGAGCTCTCGGCTTCC	-9	rU:dC	0.010	(0.001, 0.019)		0.191	0.165	30	40
SLC22A23_+_3457254.23-P1P2_233	SLC22A23_+_3457254.23-P1P2	SLC22A23	GTCCAGAGCTCGAGGCTTCC	-8	rA:dG	-0.008	(-0.021, 0.004)		0.181	0.164	30	50
SLC22A23_+_3457254.23-P1P2_236	SLC22A23_+_3457254.23-P1P2	SLC22A23	GTCCAGAGCTCGGGGCTTCC	-8	rG:dG	0.114	(0.094, 0.134)		0.181	0.212	30	30
SLC22A23_+_3457254.23-P1P2_241	SLC22A23_+_3457254.23-P1P2	SLC22A23	GTCCAGAGCTCGTGGCTTCC	-8	rU:dG	0.119	(0.096, 0.142)		0.181	0.192	30	30
SLC22A23_+_3457254.23-P1P2_246	SLC22A23_+_3457254.23-P1P2	SLC22A23	GTCCAGAGCTCGCAGCTTCC	-7	rA:dC	0.007	(-0.005, 0.019)		0.120	0.201	30	50
SLC22A23_+_3457254.23-P1P2_251	SLC22A23_+_3457254.23-P1P2	SLC22A23	GTCCAGAGCTCGCCGCTTCC	-7	rC:dC	0.001	(-0.009, 0.011)		0.120	0.165	40	40
SLC22A23_+_3457254.23-P1P2_254	SLC22A23_+_3457254.23-P1P2	SLC22A23	GTCCAGAGCTCGCTGCTTCC	-7	rU:dC	-0.010	(-0.022, 0.002)		0.120	0.165	30	40
SLC22A23_+_3457254.23-P1P2_258	SLC22A23_+_3457254.23-P1P2	SLC22A23	GTCCAGAGCTCGCGACTTCC	-6	rA:dC	0.023	(0.010, 0.037)		0.139	0.201	40	50
SLC22A23_+_3457254.23-P1P2_263	SLC22A23_+_3457254.23-P1P2	SLC22A23	GTCCAGAGCTCGCGCCTTCC	-6	rC:dC	0.010	(-0.001, 0.021)		0.139	0.165	30	30
SLC22A23_+_3457254.23-P1P2_266	SLC22A23_+_3457254.23-P1P2	SLC22A23	GTCCAGAGCTCGCGTCTTCC	-6	rU:dC	-0.001	(-0.011, 0.010)		0.139	0.165	30	50
SLC22A23_+_3457254.23-P1P2_269	SLC22A23_+_3457254.23-P1P2	SLC22A23	GTCCAGAGCTCGCGGATTCC	-5	rA:dG	-0.022	(-0.035, -0.010)		0.130	0.164	30	30
SLC22A23_+_3457254.23-P1P2_272	SLC22A23_+_3457254.23-P1P2	SLC22A23	GTCCAGAGCTCGCGGGTTCC	-5	rG:dG	0.001	(-0.012, 0.014)		0.130	0.212	30	50
SLC22A23_+_3457254.23-P1P2_277	SLC22A23_+_3457254.23-P1P2	SLC22A23	GTCCAGAGCTCGCGGTTTCC	-5	rU:dG	-0.006	(-0.019, 0.007)		0.130	0.192	40	40
SLC22A23_+_3457254.23-P1P2_280	SLC22A23_+_3457254.23-P1P2	SLC22A23	GTCCAGAGCTCGCGGCATCC	-4	rA:dA	0.016	(0.004, 0.029)		0.147	0.182	30	50
SLC22A23_+_3457254.23-P1P2_283	SLC22A23_+_3457254.23-P1P2	SLC22A23	GTCCAGAGCTCGCGGCGTCC	-4	rG:dA	0.052	(0.038, 0.066)		0.147	0.200	30	40
SLC22A23_+_3457254.23-P1P2_286	SLC22A23_+_3457254.23-P1P2	SLC22A23	GTCCAGAGCTCGCGGCCTCC	-4	rC:dA	0.029	(0.019, 0.039)		0.147	0.225	30	40
SLC22A23_+_3457254.23-P1P2_292	SLC22A23_+_3457254.23-P1P2	SLC22A23	GTCCAGAGCTCGCGGCTACC	-3	rA:dA	-0.001	(-0.011, 0.009)		0.116	0.182	40	40
SLC22A23_+_3457254.23-P1P2_295	SLC22A23_+_3457254.23-P1P2	SLC22A23	GTCCAGAGCTCGCGGCTGCC	-3	rG:dA	0.023	(0.012, 0.034)		0.116	0.200	30	30
SLC22A23_+_3457254.23-P1P2_298	SLC22A23_+_3457254.23-P1P2	SLC22A23	GTCCAGAGCTCGCGGCTCCC	-3	rC:dA	0.029	(0.018, 0.040)		0.116	0.225	30	30
SLC22A23_+_3457254.23-P1P2_305	SLC22A23_+_3457254.23-P1P2	SLC22A23	GTCCAGAGCTCGCGGCTTAC	-2	rA:dG	-0.016	(-0.027, -0.005)		0.113	0.164	50	50
SLC22A23_+_3457254.23-P1P2_308	SLC22A23_+_3457254.23-P1P2	SLC22A23	GTCCAGAGCTCGCGGCTTGC	-2	rG:dG	0.004	(-0.006, 0.013)		0.113	0.212	40	40
SLC22A23_+_3457254.23-P1P2_313	SLC22A23_+_3457254.23-P1P2	SLC22A23	GTCCAGAGCTCGCGGCTTTC	-2	rU:dG	-0.011	(-0.022, 0.000)		0.113	0.192	40	60
SLC22A23_+_3457254.23-P1P2_317	SLC22A23_+_3457254.23-P1P2	SLC22A23	GTCCAGAGCTCGCGGCTTCA	-1	rA:dG	-0.021	(-0.032, -0.009)		0.105	0.164	40	50
SLC22A23_+_3457254.23-P1P2_320	SLC22A23_+_3457254.23-P1P2	SLC22A23	GTCCAGAGCTCGCGGCTTCG	-1	rG:dG	0.007	(-0.003, 0.017)		0.105	0.212	40	40
SLC22A23_+_3457254.23-P1P2_325	SLC22A23_+_3457254.23-P1P2	SLC22A23	GTCCAGAGCTCGCGGCTTCT	-1	rU:dG	-0.017	(-0.029, -0.005)		0.105	0.192	40	40
SLC22A23_+_3457262.23-P1P2	SLC22A23_+_3457262.23-P1P2	SLC22A23	GAGGCTGGGTCCAGAGCTCG			1.000					30	50
SLC22A23_+_3457262.23-P1P2_105	SLC22A23_+_3457262.23-P1P2	SLC22A23	GGGGCTGGGTCCAGAGCTCG	-19	rG:dT	0.806	(0.766, 0.846)		0.260	0.235	30	40
SLC22A23_+_3457262.23-P1P2_108	SLC22A23_+_3457262.23-P1P2	SLC22A23	GCGGCTGGGTCCAGAGCTCG	-19	rC:dT	0.778	(0.730, 0.826)		0.260	0.209	20	40
SLC22A23_+_3457262.23-P1P2_111	SLC22A23_+_3457262.23-P1P2	SLC22A23	GTGGCTGGGTCCAGAGCTCG	-19	rU:dT	0.702	(0.661, 0.744)		0.260	0.186	30	50
SLC22A23_+_3457262.23-P1P2_114	SLC22A23_+_3457262.23-P1P2	SLC22A23	GAAGCTGGGTCCAGAGCTCG	-18	rA:dC	0.715	(0.682, 0.749)		0.218	0.201	30	50
SLC22A23_+_3457262.23-P1P2_119	SLC22A23_+_3457262.23-P1P2	SLC22A23	GACGCTGGGTCCAGAGCTCG	-18	rC:dC	0.778	(0.744, 0.813)		0.218	0.165	40	40
SLC22A23_+_3457262.23-P1P2_122	SLC22A23_+_3457262.23-P1P2	SLC22A23	GATGCTGGGTCCAGAGCTCG	-18	rU:dC	0.729	(0.696, 0.762)		0.218	0.165	40	50
SLC22A23_+_3457262.23-P1P2_126	SLC22A23_+_3457262.23-P1P2	SLC22A23	GAGACTGGGTCCAGAGCTCG	-17	rA:dC	0.571	(0.542, 0.599)		0.274	0.201	20	60
SLC22A23_+_3457262.23-P1P2_131	SLC22A23_+_3457262.23-P1P2	SLC22A23	GAGCCTGGGTCCAGAGCTCG	-17	rC:dC	0.615	(0.589, 0.642)		0.274	0.165	30	50
SLC22A23_+_3457262.23-P1P2_134	SLC22A23_+_3457262.23-P1P2	SLC22A23	GAGTCTGGGTCCAGAGCTCG	-17	rU:dC	0.553	(0.525, 0.581)		0.274	0.165	30	50
SLC22A23_+_3457262.23-P1P2_137	SLC22A23_+_3457262.23-P1P2	SLC22A23	GAGGATGGGTCCAGAGCTCG	-16	rA:dG	0.463	(0.427, 0.499)		0.261	0.164	30	50
SLC22A23_+_3457262.23-P1P2_140	SLC22A23_+_3457262.23-P1P2	SLC22A23	GAGGGTGGGTCCAGAGCTCG	-16	rG:dG	0.535	(0.497, 0.572)		0.261	0.212	40	50
SLC22A23_+_3457262.23-P1P2_145	SLC22A23_+_3457262.23-P1P2	SLC22A23	GAGGTTGGGTCCAGAGCTCG	-16	rU:dG	0.545	(0.510, 0.581)		0.261	0.192	40	60
SLC22A23_+_3457262.23-P1P2_148	SLC22A23_+_3457262.23-P1P2	SLC22A23	GAGGCAGGGTCCAGAGCTCG	-15	rA:dA	0.481	(0.447, 0.514)		0.223	0.182	40	50
SLC22A23_+_3457262.23-P1P2_151	SLC22A23_+_3457262.23-P1P2	SLC22A23	GAGGCGGGGTCCAGAGCTCG	-15	rG:dA	0.633	(0.605, 0.660)		0.223	0.200	40	40
SLC22A23_+_3457262.23-P1P2_154	SLC22A23_+_3457262.23-P1P2	SLC22A23	GAGGCCGGGTCCAGAGCTCG	-15	rC:dA	0.594	(0.561, 0.627)		0.223	0.225	30	50
SLC22A23_+_3457262.23-P1P2_162	SLC22A23_+_3457262.23-P1P2	SLC22A23	GAGGCTAGGTCCAGAGCTCG	-14	rA:dC	0.407	(0.367, 0.447)		0.256	0.201	30	60
SLC22A23_+_3457262.23-P1P2_167	SLC22A23_+_3457262.23-P1P2	SLC22A23	GAGGCTCGGTCCAGAGCTCG	-14	rC:dC	0.332	(0.296, 0.367)		0.256	0.165	20	60
SLC22A23_+_3457262.23-P1P2_170	SLC22A23_+_3457262.23-P1P2	SLC22A23	GAGGCTTGGTCCAGAGCTCG	-14	rU:dC	0.355	(0.316, 0.394)		0.256	0.165	30	60
SLC22A23_+_3457262.23-P1P2_174	SLC22A23_+_3457262.23-P1P2	SLC22A23	GAGGCTGAGTCCAGAGCTCG	-13	rA:dC	0.292	(0.256, 0.327)		0.259	0.201	30	60
SLC22A23_+_3457262.23-P1P2_179	SLC22A23_+_3457262.23-P1P2	SLC22A23	GAGGCTGCGTCCAGAGCTCG	-13	rC:dC	0.155	(0.134, 0.175)		0.259	0.165	40	50
SLC22A23_+_3457262.23-P1P2_182	SLC22A23_+_3457262.23-P1P2	SLC22A23	GAGGCTGTGTCCAGAGCTCG	-13	rU:dC	0.257	(0.230, 0.284)		0.259	0.165	30	60
SLC22A23_+_3457262.23-P1P2_186	SLC22A23_+_3457262.23-P1P2	SLC22A23	GAGGCTGGATCCAGAGCTCG	-12	rA:dC	0.246	(0.209, 0.283)		0.259	0.201	30	40
SLC22A23_+_3457262.23-P1P2_191	SLC22A23_+_3457262.23-P1P2	SLC22A23	GAGGCTGGCTCCAGAGCTCG	-12	rC:dC	0.082	(0.061, 0.103)		0.259	0.165	20	50
SLC22A23_+_3457262.23-P1P2_194	SLC22A23_+_3457262.23-P1P2	SLC22A23	GAGGCTGGTTCCAGAGCTCG	-12	rU:dC	0.172	(0.137, 0.207)		0.259	0.165	40	50
SLC22A23_+_3457262.23-P1P2_196	SLC22A23_+_3457262.23-P1P2	SLC22A23	GAGGCTGGGACCAGAGCTCG	-11	rA:dA	0.263	(0.233, 0.293)		0.242	0.182	30	30
SLC22A23_+_3457262.23-P1P2_199	SLC22A23_+_3457262.23-P1P2	SLC22A23	GAGGCTGGGGCCAGAGCTCG	-11	rG:dA	0.413	(0.385, 0.441)		0.242	0.200	30	30
SLC22A23_+_3457262.23-P1P2_202	SLC22A23_+_3457262.23-P1P2	SLC22A23	GAGGCTGGGCCCAGAGCTCG	-11	rC:dA	0.314	(0.285, 0.343)		0.242	0.225	30	40
SLC22A23_+_3457262.23-P1P2_209	SLC22A23_+_3457262.23-P1P2	SLC22A23	GAGGCTGGGTACAGAGCTCG	-10	rA:dG	0.101	(0.078, 0.124)		0.204	0.164	40	60
SLC22A23_+_3457262.23-P1P2_212	SLC22A23_+_3457262.23-P1P2	SLC22A23	GAGGCTGGGTGCAGAGCTCG	-10	rG:dG	0.266	(0.245, 0.288)		0.204	0.212	20	50
SLC22A23_+_3457262.23-P1P2_217	SLC22A23_+_3457262.23-P1P2	SLC22A23	GAGGCTGGGTTCAGAGCTCG	-10	rU:dG	0.362	(0.333, 0.391)		0.204	0.192	30	50
SLC22A23_+_3457262.23-P1P2_221	SLC22A23_+_3457262.23-P1P2	SLC22A23	GAGGCTGGGTCAAGAGCTCG	-9	rA:dG	0.015	(-0.001, 0.032)		0.191	0.164	40	50
SLC22A23_+_3457262.23-P1P2_224	SLC22A23_+_3457262.23-P1P2	SLC22A23	GAGGCTGGGTCGAGAGCTCG	-9	rG:dG	0.172	(0.150, 0.193)		0.191	0.212	50	50
SLC22A23_+_3457262.23-P1P2_229	SLC22A23_+_3457262.23-P1P2	SLC22A23	GAGGCTGGGTCTAGAGCTCG	-9	rU:dG	0.313	(0.287, 0.340)		0.191	0.192	40	50
SLC22A23_+_3457262.23-P1P2_237	SLC22A23_+_3457262.23-P1P2	SLC22A23	GAGGCTGGGTCCGGAGCTCG	-8	rG:dT	0.451	(0.422, 0.481)		0.181	0.235	30	30
SLC22A23_+_3457262.23-P1P2_240	SLC22A23_+_3457262.23-P1P2	SLC22A23	GAGGCTGGGTCCCGAGCTCG	-8	rC:dT	0.102	(0.083, 0.121)		0.181	0.209	40	40
SLC22A23_+_3457262.23-P1P2_243	SLC22A23_+_3457262.23-P1P2	SLC22A23	GAGGCTGGGTCCTGAGCTCG	-8	rU:dT	0.094	(0.074, 0.115)		0.181	0.186	30	40
SLC22A23_+_3457262.23-P1P2_246	SLC22A23_+_3457262.23-P1P2	SLC22A23	GAGGCTGGGTCCAAAGCTCG	-7	rA:dC	0.054	(0.040, 0.069)		0.120	0.201	40	50
SLC22A23_+_3457262.23-P1P2_251	SLC22A23_+_3457262.23-P1P2	SLC22A23	GAGGCTGGGTCCACAGCTCG	-7	rC:dC	0.022	(0.011, 0.033)		0.120	0.165	40	50
SLC22A23_+_3457262.23-P1P2_254	SLC22A23_+_3457262.23-P1P2	SLC22A23	GAGGCTGGGTCCATAGCTCG	-7	rU:dC	0.016	(0.002, 0.029)		0.120	0.165	40	60
SLC22A23_+_3457262.23-P1P2_261	SLC22A23_+_3457262.23-P1P2	SLC22A23	GAGGCTGGGTCCAGGGCTCG	-6	rG:dT	0.243	(0.227, 0.259)		0.139	0.235	20	40
SLC22A23_+_3457262.23-P1P2_264	SLC22A23_+_3457262.23-P1P2	SLC22A23	GAGGCTGGGTCCAGCGCTCG	-6	rC:dT	0.030	(0.015, 0.044)		0.139	0.209	30	40
SLC22A23_+_3457262.23-P1P2_267	SLC22A23_+_3457262.23-P1P2	SLC22A23	GAGGCTGGGTCCAGTGCTCG	-6	rU:dT	0.030	(0.016, 0.045)		0.139	0.186	30	40
SLC22A23_+_3457262.23-P1P2_270	SLC22A23_+_3457262.23-P1P2	SLC22A23	GAGGCTGGGTCCAGAACTCG	-5	rA:dC	0.036	(0.020, 0.051)		0.130	0.201	30	50
SLC22A23_+_3457262.23-P1P2_275	SLC22A23_+_3457262.23-P1P2	SLC22A23	GAGGCTGGGTCCAGACCTCG	-5	rC:dC	0.017	(0.005, 0.029)		0.130	0.165	30	50
SLC22A23_+_3457262.23-P1P2_278	SLC22A23_+_3457262.23-P1P2	SLC22A23	GAGGCTGGGTCCAGATCTCG	-5	rU:dC	0.012	(-0.001, 0.026)		0.130	0.165	40	60
SLC22A23_+_3457262.23-P1P2_281	SLC22A23_+_3457262.23-P1P2	SLC22A23	GAGGCTGGGTCCAGAGATCG	-4	rA:dG	0.085	(0.066, 0.103)		0.147	0.164	40	50
SLC22A23_+_3457262.23-P1P2_284	SLC22A23_+_3457262.23-P1P2	SLC22A23	GAGGCTGGGTCCAGAGGTCG	-4	rG:dG	0.210	(0.191, 0.230)		0.147	0.212	30	30
SLC22A23_+_3457262.23-P1P2_289	SLC22A23_+_3457262.23-P1P2	SLC22A23	GAGGCTGGGTCCAGAGTTCG	-4	rU:dG	0.091	(0.072, 0.110)		0.147	0.192	40	40
SLC22A23_+_3457262.23-P1P2_292	SLC22A23_+_3457262.23-P1P2	SLC22A23	GAGGCTGGGTCCAGAGCACG	-3	rA:dA	0.064	(0.048, 0.080)		0.116	0.182	40	40
SLC22A23_+_3457262.23-P1P2_295	SLC22A23_+_3457262.23-P1P2	SLC22A23	GAGGCTGGGTCCAGAGCGCG	-3	rG:dA	0.109	(0.094, 0.124)		0.116	0.200	30	30
SLC22A23_+_3457262.23-P1P2_298	SLC22A23_+_3457262.23-P1P2	SLC22A23	GAGGCTGGGTCCAGAGCCCG	-3	rC:dA	0.128	(0.112, 0.144)		0.116	0.225	30	40
SLC22A23_+_3457262.23-P1P2_305	SLC22A23_+_3457262.23-P1P2	SLC22A23	GAGGCTGGGTCCAGAGCTAG	-2	rA:dG	0.031	(0.019, 0.043)		0.113	0.164	30	30
SLC22A23_+_3457262.23-P1P2_308	SLC22A23_+_3457262.23-P1P2	SLC22A23	GAGGCTGGGTCCAGAGCTGG	-2	rG:dG	0.091	(0.077, 0.104)		0.113	0.212	20	40
SLC22A23_+_3457262.23-P1P2_313	SLC22A23_+_3457262.23-P1P2	SLC22A23	GAGGCTGGGTCCAGAGCTTG	-2	rU:dG	0.055	(0.041, 0.070)		0.113	0.192	30	40
SLC22A23_+_3457262.23-P1P2_318	SLC22A23_+_3457262.23-P1P2	SLC22A23	GAGGCTGGGTCCAGAGCTCA	-1	rA:dC	0.043	(0.030, 0.057)		0.105	0.201	30	40
SLC22A23_+_3457262.23-P1P2_323	SLC22A23_+_3457262.23-P1P2	SLC22A23	GAGGCTGGGTCCAGAGCTCC	-1	rC:dC	0.043	(0.033, 0.053)		0.105	0.165	30	40
SLC22A23_+_3457262.23-P1P2_326	SLC22A23_+_3457262.23-P1P2	SLC22A23	GAGGCTGGGTCCAGAGCTCT	-1	rU:dC	0.026	(0.014, 0.038)		0.105	0.165	30	40
SLC22A23_-_3457219.23-P1P2	SLC22A23_-_3457219.23-P1P2	SLC22A23	GGCAAAGGCTGCTGCTCCCG			1.000					30	40
SLC22A23_-_3457219.23-P1P2_102	SLC22A23_-_3457219.23-P1P2	SLC22A23	GACAAAGGCTGCTGCTCCCG	-19	rA:dC	0.502	(0.478, 0.525)		0.260	0.201	30	40
SLC22A23_-_3457219.23-P1P2_107	SLC22A23_-_3457219.23-P1P2	SLC22A23	GCCAAAGGCTGCTGCTCCCG	-19	rC:dC	0.513	(0.487, 0.538)		0.260	0.165	30	40
SLC22A23_-_3457219.23-P1P2_110	SLC22A23_-_3457219.23-P1P2	SLC22A23	GTCAAAGGCTGCTGCTCCCG	-19	rU:dC	0.478	(0.456, 0.501)		0.260	0.165	30	30
SLC22A23_-_3457219.23-P1P2_113	SLC22A23_-_3457219.23-P1P2	SLC22A23	GGAAAAGGCTGCTGCTCCCG	-18	rA:dG	0.583	(0.554, 0.612)		0.218	0.164	30	30
SLC22A23_-_3457219.23-P1P2_116	SLC22A23_-_3457219.23-P1P2	SLC22A23	GGGAAAGGCTGCTGCTCCCG	-18	rG:dG	0.607	(0.580, 0.634)		0.218	0.212	30	40
SLC22A23_-_3457219.23-P1P2_121	SLC22A23_-_3457219.23-P1P2	SLC22A23	GGTAAAGGCTGCTGCTCCCG	-18	rU:dG	0.558	(0.531, 0.586)		0.218	0.192	30	30
SLC22A23_-_3457219.23-P1P2_129	SLC22A23_-_3457219.23-P1P2	SLC22A23	GGCGAAGGCTGCTGCTCCCG	-17	rG:dT	0.724	(0.699, 0.749)		0.274	0.235	30	40
SLC22A23_-_3457219.23-P1P2_132	SLC22A23_-_3457219.23-P1P2	SLC22A23	GGCCAAGGCTGCTGCTCCCG	-17	rC:dT	0.613	(0.578, 0.648)		0.274	0.209	30	30
SLC22A23_-_3457219.23-P1P2_135	SLC22A23_-_3457219.23-P1P2	SLC22A23	GGCTAAGGCTGCTGCTCCCG	-17	rU:dT	0.575	(0.535, 0.616)		0.274	0.186	30	30
SLC22A23_-_3457219.23-P1P2_141	SLC22A23_-_3457219.23-P1P2	SLC22A23	GGCAGAGGCTGCTGCTCCCG	-16	rG:dT	0.761	(0.733, 0.789)		0.261	0.235	20	40
SLC22A23_-_3457219.23-P1P2_144	SLC22A23_-_3457219.23-P1P2	SLC22A23	GGCACAGGCTGCTGCTCCCG	-16	rC:dT	0.649	(0.613, 0.685)		0.261	0.209	30	30
SLC22A23_-_3457219.23-P1P2_147	SLC22A23_-_3457219.23-P1P2	SLC22A23	GGCATAGGCTGCTGCTCCCG	-16	rU:dT	0.620	(0.577, 0.663)		0.261	0.186	30	40
SLC22A23_-_3457219.23-P1P2_153	SLC22A23_-_3457219.23-P1P2	SLC22A23	GGCAAGGGCTGCTGCTCCCG	-15	rG:dT	0.834	(0.811, 0.856)		0.223	0.235	30	30
SLC22A23_-_3457219.23-P1P2_156	SLC22A23_-_3457219.23-P1P2	SLC22A23	GGCAACGGCTGCTGCTCCCG	-15	rC:dT	0.628	(0.585, 0.671)		0.223	0.209	30	30
SLC22A23_-_3457219.23-P1P2_159	SLC22A23_-_3457219.23-P1P2	SLC22A23	GGCAATGGCTGCTGCTCCCG	-15	rU:dT	0.616	(0.573, 0.659)		0.223	0.186	40	40
SLC22A23_-_3457219.23-P1P2_162	SLC22A23_-_3457219.23-P1P2	SLC22A23	GGCAAAAGCTGCTGCTCCCG	-14	rA:dC	0.339	(0.298, 0.380)		0.256	0.201	30	30
SLC22A23_-_3457219.23-P1P2_167	SLC22A23_-_3457219.23-P1P2	SLC22A23	GGCAAACGCTGCTGCTCCCG	-14	rC:dC	0.316	(0.276, 0.357)		0.256	0.165	30	40
SLC22A23_-_3457219.23-P1P2_170	SLC22A23_-_3457219.23-P1P2	SLC22A23	GGCAAATGCTGCTGCTCCCG	-14	rU:dC	0.332	(0.283, 0.380)		0.256	0.165	30	30
SLC22A23_-_3457219.23-P1P2_174	SLC22A23_-_3457219.23-P1P2	SLC22A23	GGCAAAGACTGCTGCTCCCG	-13	rA:dC	0.318	(0.278, 0.358)		0.259	0.201	30	50
SLC22A23_-_3457219.23-P1P2_179	SLC22A23_-_3457219.23-P1P2	SLC22A23	GGCAAAGCCTGCTGCTCCCG	-13	rC:dC	0.200	(0.168, 0.231)		0.259	0.165	30	40
SLC22A23_-_3457219.23-P1P2_182	SLC22A23_-_3457219.23-P1P2	SLC22A23	GGCAAAGTCTGCTGCTCCCG	-13	rU:dC	0.277	(0.238, 0.317)		0.259	0.165	40	40
SLC22A23_-_3457219.23-P1P2_185	SLC22A23_-_3457219.23-P1P2	SLC22A23	GGCAAAGGATGCTGCTCCCG	-12	rA:dG	0.329	(0.293, 0.366)		0.259	0.164	30	40
SLC22A23_-_3457219.23-P1P2_188	SLC22A23_-_3457219.23-P1P2	SLC22A23	GGCAAAGGGTGCTGCTCCCG	-12	rG:dG	0.510	(0.471, 0.550)		0.259	0.212	40	50
SLC22A23_-_3457219.23-P1P2_193	SLC22A23_-_3457219.23-P1P2	SLC22A23	GGCAAAGGTTGCTGCTCCCG	-12	rU:dG	0.509	(0.471, 0.546)		0.259	0.192	30	30
SLC22A23_-_3457219.23-P1P2_196	SLC22A23_-_3457219.23-P1P2	SLC22A23	GGCAAAGGCAGCTGCTCCCG	-11	rA:dA	0.273	(0.242, 0.304)		0.242	0.182	30	40
SLC22A23_-_3457219.23-P1P2_199	SLC22A23_-_3457219.23-P1P2	SLC22A23	GGCAAAGGCGGCTGCTCCCG	-11	rG:dA	0.416	(0.380, 0.452)		0.242	0.200	40	40
SLC22A23_-_3457219.23-P1P2_202	SLC22A23_-_3457219.23-P1P2	SLC22A23	GGCAAAGGCCGCTGCTCCCG	-11	rC:dA	0.263	(0.235, 0.290)		0.242	0.225	30	30
SLC22A23_-_3457219.23-P1P2_210	SLC22A23_-_3457219.23-P1P2	SLC22A23	GGCAAAGGCTACTGCTCCCG	-10	rA:dC	0.138	(0.123, 0.153)		0.204	0.201	30	50
SLC22A23_-_3457219.23-P1P2_215	SLC22A23_-_3457219.23-P1P2	SLC22A23	GGCAAAGGCTCCTGCTCCCG	-10	rC:dC	0.079	(0.068, 0.089)		0.204	0.165	20	30
SLC22A23_-_3457219.23-P1P2_218	SLC22A23_-_3457219.23-P1P2	SLC22A23	GGCAAAGGCTTCTGCTCCCG	-10	rU:dC	0.086	(0.074, 0.098)		0.204	0.165	30	40
SLC22A23_-_3457219.23-P1P2_221	SLC22A23_-_3457219.23-P1P2	SLC22A23	GGCAAAGGCTGATGCTCCCG	-9	rA:dG	0.099	(0.082, 0.116)		0.191	0.164	40	40
SLC22A23_-_3457219.23-P1P2_224	SLC22A23_-_3457219.23-P1P2	SLC22A23	GGCAAAGGCTGGTGCTCCCG	-9	rG:dG	0.337	(0.304, 0.371)		0.191	0.212	30	30
SLC22A23_-_3457219.23-P1P2_229	SLC22A23_-_3457219.23-P1P2	SLC22A23	GGCAAAGGCTGTTGCTCCCG	-9	rU:dG	0.433	(0.395, 0.471)		0.191	0.192	30	50
SLC22A23_-_3457219.23-P1P2_232	SLC22A23_-_3457219.23-P1P2	SLC22A23	GGCAAAGGCTGCAGCTCCCG	-8	rA:dA	0.097	(0.083, 0.111)		0.181	0.182	20	40
SLC22A23_-_3457219.23-P1P2_235	SLC22A23_-_3457219.23-P1P2	SLC22A23	GGCAAAGGCTGCGGCTCCCG	-8	rG:dA	0.165	(0.150, 0.181)		0.181	0.200	20	20
SLC22A23_-_3457219.23-P1P2_238	SLC22A23_-_3457219.23-P1P2	SLC22A23	GGCAAAGGCTGCCGCTCCCG	-8	rC:dA	0.217	(0.198, 0.235)		0.181	0.225	40	40
SLC22A23_-_3457219.23-P1P2_246	SLC22A23_-_3457219.23-P1P2	SLC22A23	GGCAAAGGCTGCTACTCCCG	-7	rA:dC	0.086	(0.074, 0.099)		0.120	0.201	50	60
SLC22A23_-_3457219.23-P1P2_251	SLC22A23_-_3457219.23-P1P2	SLC22A23	GGCAAAGGCTGCTCCTCCCG	-7	rC:dC	0.063	(0.052, 0.073)		0.120	0.165	30	30
SLC22A23_-_3457219.23-P1P2_254	SLC22A23_-_3457219.23-P1P2	SLC22A23	GGCAAAGGCTGCTTCTCCCG	-7	rU:dC	0.047	(0.036, 0.057)		0.120	0.165	30	30
SLC22A23_-_3457219.23-P1P2_257	SLC22A23_-_3457219.23-P1P2	SLC22A23	GGCAAAGGCTGCTGATCCCG	-6	rA:dG	0.032	(0.023, 0.042)		0.139	0.164	30	50
SLC22A23_-_3457219.23-P1P2_260	SLC22A23_-_3457219.23-P1P2	SLC22A23	GGCAAAGGCTGCTGGTCCCG	-6	rG:dG	0.045	(0.037, 0.054)		0.139	0.212	30	50
SLC22A23_-_3457219.23-P1P2_265	SLC22A23_-_3457219.23-P1P2	SLC22A23	GGCAAAGGCTGCTGTTCCCG	-6	rU:dG	0.050	(0.040, 0.060)		0.139	0.192	30	50
SLC22A23_-_3457219.23-P1P2_268	SLC22A23_-_3457219.23-P1P2	SLC22A23	GGCAAAGGCTGCTGCACCCG	-5	rA:dA	0.067	(0.057, 0.077)		0.130	0.182	40	40
SLC22A23_-_3457219.23-P1P2_271	SLC22A23_-_3457219.23-P1P2	SLC22A23	GGCAAAGGCTGCTGCGCCCG	-5	rG:dA	0.072	(0.061, 0.083)		0.130	0.200	30	40
SLC22A23_-_3457219.23-P1P2_274	SLC22A23_-_3457219.23-P1P2	SLC22A23	GGCAAAGGCTGCTGCCCCCG	-5	rC:dA	0.126	(0.112, 0.140)		0.130	0.225	30	30
SLC22A23_-_3457219.23-P1P2_281	SLC22A23_-_3457219.23-P1P2	SLC22A23	GGCAAAGGCTGCTGCTACCG	-4	rA:dG	0.043	(0.031, 0.055)		0.147	0.164	40	40
SLC22A23_-_3457219.23-P1P2_284	SLC22A23_-_3457219.23-P1P2	SLC22A23	GGCAAAGGCTGCTGCTGCCG	-4	rG:dG	0.081	(0.067, 0.096)		0.147	0.212	30	30
SLC22A23_-_3457219.23-P1P2_289	SLC22A23_-_3457219.23-P1P2	SLC22A23	GGCAAAGGCTGCTGCTTCCG	-4	rU:dG	0.065	(0.052, 0.077)		0.147	0.192	30	40
SLC22A23_-_3457219.23-P1P2_293	SLC22A23_-_3457219.23-P1P2	SLC22A23	GGCAAAGGCTGCTGCTCACG	-3	rA:dG	0.021	(0.010, 0.032)		0.116	0.164	30	40
SLC22A23_-_3457219.23-P1P2_296	SLC22A23_-_3457219.23-P1P2	SLC22A23	GGCAAAGGCTGCTGCTCGCG	-3	rG:dG	0.044	(0.032, 0.055)		0.116	0.212	40	40
SLC22A23_-_3457219.23-P1P2_301	SLC22A23_-_3457219.23-P1P2	SLC22A23	GGCAAAGGCTGCTGCTCTCG	-3	rU:dG	0.041	(0.030, 0.052)		0.116	0.192	30	30
SLC22A23_-_3457219.23-P1P2_305	SLC22A23_-_3457219.23-P1P2	SLC22A23	GGCAAAGGCTGCTGCTCCAG	-2	rA:dG	0.041	(0.032, 0.050)		0.113	0.164	20	40
SLC22A23_-_3457219.23-P1P2_308	SLC22A23_-_3457219.23-P1P2	SLC22A23	GGCAAAGGCTGCTGCTCCGG	-2	rG:dG	0.074	(0.065, 0.083)		0.113	0.212	30	40
SLC22A23_-_3457219.23-P1P2_313	SLC22A23_-_3457219.23-P1P2	SLC22A23	GGCAAAGGCTGCTGCTCCTG	-2	rU:dG	0.064	(0.055, 0.074)		0.113	0.192	20	30
SLC22A23_-_3457219.23-P1P2_318	SLC22A23_-_3457219.23-P1P2	SLC22A23	GGCAAAGGCTGCTGCTCCCA	-1	rA:dC	0.064	(0.055, 0.074)		0.105	0.201	30	30
SLC22A23_-_3457219.23-P1P2_323	SLC22A23_-_3457219.23-P1P2	SLC22A23	GGCAAAGGCTGCTGCTCCCC	-1	rC:dC	0.052	(0.045, 0.059)		0.105	0.165	20	30
SLC22A23_-_3457219.23-P1P2_326	SLC22A23_-_3457219.23-P1P2	SLC22A23	GGCAAAGGCTGCTGCTCCCT	-1	rU:dC	0.048	(0.041, 0.054)		0.105	0.165	30	30
SLC22A24_+_62911631.23-P1P2	SLC22A24_+_62911631.23-P1P2	SLC22A24	GGAATGGCAGACTATTGAAC			1.000					30	60
SLC22A24_+_62911631.23-P1P2_102	SLC22A24_+_62911631.23-P1P2	SLC22A24	GAAATGGCAGACTATTGAAC	-19	rA:dC	0.617	(0.552, 0.682)		0.260	0.201	30	70
SLC22A24_+_62911631.23-P1P2_107	SLC22A24_+_62911631.23-P1P2	SLC22A24	GCAATGGCAGACTATTGAAC	-19	rC:dC	0.656	(0.602, 0.709)		0.260	0.165	30	60
SLC22A24_+_62911631.23-P1P2_110	SLC22A24_+_62911631.23-P1P2	SLC22A24	GTAATGGCAGACTATTGAAC	-19	rU:dC	0.643	(0.590, 0.696)		0.260	0.165	40	70
SLC22A24_+_62911631.23-P1P2_117	SLC22A24_+_62911631.23-P1P2	SLC22A24	GGGATGGCAGACTATTGAAC	-18	rG:dT	0.858	(0.795, 0.921)		0.218	0.235	30	60
SLC22A24_+_62911631.23-P1P2_120	SLC22A24_+_62911631.23-P1P2	SLC22A24	GGCATGGCAGACTATTGAAC	-18	rC:dT	0.755	(0.694, 0.816)		0.218	0.209	40	70
SLC22A24_+_62911631.23-P1P2_123	SLC22A24_+_62911631.23-P1P2	SLC22A24	GGTATGGCAGACTATTGAAC	-18	rU:dT	0.667	(0.613, 0.720)		0.218	0.186	40	70
SLC22A24_+_62911631.23-P1P2_129	SLC22A24_+_62911631.23-P1P2	SLC22A24	GGAGTGGCAGACTATTGAAC	-17	rG:dT	0.919	(0.861, 0.978)		0.274	0.235	40	50
SLC22A24_+_62911631.23-P1P2_132	SLC22A24_+_62911631.23-P1P2	SLC22A24	GGACTGGCAGACTATTGAAC	-17	rC:dT	0.657	(0.598, 0.716)		0.274	0.209	40	60
SLC22A24_+_62911631.23-P1P2_135	SLC22A24_+_62911631.23-P1P2	SLC22A24	GGATTGGCAGACTATTGAAC	-17	rU:dT	0.538	(0.477, 0.599)		0.274	0.186	30	60
SLC22A24_+_62911631.23-P1P2_136	SLC22A24_+_62911631.23-P1P2	SLC22A24	GGAAAGGCAGACTATTGAAC	-16	rA:dA	0.421	(0.364, 0.478)		0.261	0.182	20	60
SLC22A24_+_62911631.23-P1P2_139	SLC22A24_+_62911631.23-P1P2	SLC22A24	GGAAGGGCAGACTATTGAAC	-16	rG:dA	0.601	(0.546, 0.655)		0.261	0.200	30	60
SLC22A24_+_62911631.23-P1P2_142	SLC22A24_+_62911631.23-P1P2	SLC22A24	GGAACGGCAGACTATTGAAC	-16	rC:dA	0.559	(0.502, 0.616)		0.261	0.225	30	70
SLC22A24_+_62911631.23-P1P2_150	SLC22A24_+_62911631.23-P1P2	SLC22A24	GGAATAGCAGACTATTGAAC	-15	rA:dC	0.216	(0.167, 0.266)		0.223	0.201	30	60
SLC22A24_+_62911631.23-P1P2_155	SLC22A24_+_62911631.23-P1P2	SLC22A24	GGAATCGCAGACTATTGAAC	-15	rC:dC	0.180	(0.138, 0.222)		0.223	0.165	40	60
SLC22A24_+_62911631.23-P1P2_158	SLC22A24_+_62911631.23-P1P2	SLC22A24	GGAATTGCAGACTATTGAAC	-15	rU:dC	0.180	(0.136, 0.224)		0.223	0.165	30	60
SLC22A24_+_62911631.23-P1P2_162	SLC22A24_+_62911631.23-P1P2	SLC22A24	GGAATGACAGACTATTGAAC	-14	rA:dC	0.211	(0.166, 0.255)		0.256	0.201	40	60
SLC22A24_+_62911631.23-P1P2_167	SLC22A24_+_62911631.23-P1P2	SLC22A24	GGAATGCCAGACTATTGAAC	-14	rC:dC	0.125	(0.089, 0.162)		0.256	0.165	40	70
SLC22A24_+_62911631.23-P1P2_170	SLC22A24_+_62911631.23-P1P2	SLC22A24	GGAATGTCAGACTATTGAAC	-14	rU:dC	0.174	(0.133, 0.215)		0.256	0.165	40	60
SLC22A24_+_62911631.23-P1P2_173	SLC22A24_+_62911631.23-P1P2	SLC22A24	GGAATGGAAGACTATTGAAC	-13	rA:dG	0.246	(0.198, 0.293)		0.259	0.164	40	50
SLC22A24_+_62911631.23-P1P2_176	SLC22A24_+_62911631.23-P1P2	SLC22A24	GGAATGGGAGACTATTGAAC	-13	rG:dG	0.413	(0.369, 0.458)		0.259	0.212	40	60
SLC22A24_+_62911631.23-P1P2_181	SLC22A24_+_62911631.23-P1P2	SLC22A24	GGAATGGTAGACTATTGAAC	-13	rU:dG	0.455	(0.396, 0.515)		0.259	0.192	40	60
SLC22A24_+_62911631.23-P1P2_189	SLC22A24_+_62911631.23-P1P2	SLC22A24	GGAATGGCGGACTATTGAAC	-12	rG:dT	0.770	(0.719, 0.820)		0.259	0.235	40	60
SLC22A24_+_62911631.23-P1P2_192	SLC22A24_+_62911631.23-P1P2	SLC22A24	GGAATGGCCGACTATTGAAC	-12	rC:dT	0.178	(0.135, 0.222)		0.259	0.209	50	70
SLC22A24_+_62911631.23-P1P2_195	SLC22A24_+_62911631.23-P1P2	SLC22A24	GGAATGGCTGACTATTGAAC	-12	rU:dT	0.332	(0.276, 0.388)		0.259	0.186	40	60
SLC22A24_+_62911631.23-P1P2_198	SLC22A24_+_62911631.23-P1P2	SLC22A24	GGAATGGCAAACTATTGAAC	-11	rA:dC	0.029	(0.003, 0.055)		0.242	0.201	30	50
SLC22A24_+_62911631.23-P1P2_203	SLC22A24_+_62911631.23-P1P2	SLC22A24	GGAATGGCACACTATTGAAC	-11	rC:dC	-0.011	(-0.027, 0.005)		0.242	0.165	30	50
SLC22A24_+_62911631.23-P1P2_206	SLC22A24_+_62911631.23-P1P2	SLC22A24	GGAATGGCATACTATTGAAC	-11	rU:dC	0.001	(-0.020, 0.021)		0.242	0.165	30	50
SLC22A24_+_62911631.23-P1P2_213	SLC22A24_+_62911631.23-P1P2	SLC22A24	GGAATGGCAGGCTATTGAAC	-10	rG:dT	0.648	(0.605, 0.692)		0.204	0.235	40	60
SLC22A24_+_62911631.23-P1P2_216	SLC22A24_+_62911631.23-P1P2	SLC22A24	GGAATGGCAGCCTATTGAAC	-10	rC:dT	0.113	(0.074, 0.152)		0.204	0.209	40	60
SLC22A24_+_62911631.23-P1P2_219	SLC22A24_+_62911631.23-P1P2	SLC22A24	GGAATGGCAGTCTATTGAAC	-10	rU:dT	0.148	(0.108, 0.187)		0.204	0.186	40	50
SLC22A24_+_62911631.23-P1P2_221	SLC22A24_+_62911631.23-P1P2	SLC22A24	GGAATGGCAGAATATTGAAC	-9	rA:dG	-0.023	(-0.043, -0.003)		0.191	0.164	30	50
SLC22A24_+_62911631.23-P1P2_224	SLC22A24_+_62911631.23-P1P2	SLC22A24	GGAATGGCAGAGTATTGAAC	-9	rG:dG	0.199	(0.160, 0.238)		0.191	0.212	20	40
SLC22A24_+_62911631.23-P1P2_229	SLC22A24_+_62911631.23-P1P2	SLC22A24	GGAATGGCAGATTATTGAAC	-9	rU:dG	0.318	(0.262, 0.373)		0.191	0.192	30	50
SLC22A24_+_62911631.23-P1P2_232	SLC22A24_+_62911631.23-P1P2	SLC22A24	GGAATGGCAGACAATTGAAC	-8	rA:dA	-0.007	(-0.025, 0.010)		0.181	0.182	40	50
SLC22A24_+_62911631.23-P1P2_235	SLC22A24_+_62911631.23-P1P2	SLC22A24	GGAATGGCAGACGATTGAAC	-8	rG:dA	0.070	(0.052, 0.088)		0.181	0.200	40	50
SLC22A24_+_62911631.23-P1P2_238	SLC22A24_+_62911631.23-P1P2	SLC22A24	GGAATGGCAGACCATTGAAC	-8	rC:dA	0.195	(0.160, 0.231)		0.181	0.225	30	50
SLC22A24_+_62911631.23-P1P2_249	SLC22A24_+_62911631.23-P1P2	SLC22A24	GGAATGGCAGACTGTTGAAC	-7	rG:dT	0.203	(0.169, 0.238)		0.120	0.235	40	60
SLC22A24_+_62911631.23-P1P2_252	SLC22A24_+_62911631.23-P1P2	SLC22A24	GGAATGGCAGACTCTTGAAC	-7	rC:dT	-0.005	(-0.020, 0.010)		0.120	0.209	30	40
SLC22A24_+_62911631.23-P1P2_255	SLC22A24_+_62911631.23-P1P2	SLC22A24	GGAATGGCAGACTTTTGAAC	-7	rU:dT	-0.014	(-0.032, 0.004)		0.120	0.186	30	50
SLC22A24_+_62911631.23-P1P2_256	SLC22A24_+_62911631.23-P1P2	SLC22A24	GGAATGGCAGACTAATGAAC	-6	rA:dA	0.006	(-0.009, 0.022)		0.139	0.182	30	60
SLC22A24_+_62911631.23-P1P2_259	SLC22A24_+_62911631.23-P1P2	SLC22A24	GGAATGGCAGACTAGTGAAC	-6	rG:dA	0.021	(0.008, 0.033)		0.139	0.200	30	50
SLC22A24_+_62911631.23-P1P2_262	SLC22A24_+_62911631.23-P1P2	SLC22A24	GGAATGGCAGACTACTGAAC	-6	rC:dA	0.052	(0.033, 0.071)		0.139	0.225	30	60
SLC22A24_+_62911631.23-P1P2_268	SLC22A24_+_62911631.23-P1P2	SLC22A24	GGAATGGCAGACTATAGAAC	-5	rA:dA	0.024	(0.007, 0.042)		0.130	0.182	30	60
SLC22A24_+_62911631.23-P1P2_271	SLC22A24_+_62911631.23-P1P2	SLC22A24	GGAATGGCAGACTATGGAAC	-5	rG:dA	0.092	(0.073, 0.111)		0.130	0.200	30	50
SLC22A24_+_62911631.23-P1P2_274	SLC22A24_+_62911631.23-P1P2	SLC22A24	GGAATGGCAGACTATCGAAC	-5	rC:dA	0.045	(0.019, 0.070)		0.130	0.225	50	70
SLC22A24_+_62911631.23-P1P2_282	SLC22A24_+_62911631.23-P1P2	SLC22A24	GGAATGGCAGACTATTAAAC	-4	rA:dC	-0.023	(-0.038, -0.008)		0.147	0.201	30	60
SLC22A24_+_62911631.23-P1P2_287	SLC22A24_+_62911631.23-P1P2	SLC22A24	GGAATGGCAGACTATTCAAC	-4	rC:dC	-0.027	(-0.040, -0.014)		0.147	0.165	40	40
SLC22A24_+_62911631.23-P1P2_290	SLC22A24_+_62911631.23-P1P2	SLC22A24	GGAATGGCAGACTATTTAAC	-4	rU:dC	-0.030	(-0.045, -0.015)		0.147	0.165	30	50
SLC22A24_+_62911631.23-P1P2_297	SLC22A24_+_62911631.23-P1P2	SLC22A24	GGAATGGCAGACTATTGGAC	-3	rG:dT	0.356	(0.316, 0.395)		0.116	0.235	30	60
SLC22A24_+_62911631.23-P1P2_300	SLC22A24_+_62911631.23-P1P2	SLC22A24	GGAATGGCAGACTATTGCAC	-3	rC:dT	0.016	(-0.001, 0.033)		0.116	0.209	40	60
SLC22A24_+_62911631.23-P1P2_303	SLC22A24_+_62911631.23-P1P2	SLC22A24	GGAATGGCAGACTATTGTAC	-3	rU:dT	0.029	(0.011, 0.047)		0.116	0.186	40	70
SLC22A24_+_62911631.23-P1P2_309	SLC22A24_+_62911631.23-P1P2	SLC22A24	GGAATGGCAGACTATTGAGC	-2	rG:dT	0.201	(0.171, 0.232)		0.113	0.235	40	50
SLC22A24_+_62911631.23-P1P2_312	SLC22A24_+_62911631.23-P1P2	SLC22A24	GGAATGGCAGACTATTGACC	-2	rC:dT	-0.001	(-0.015, 0.013)		0.113	0.209	30	60
SLC22A24_+_62911631.23-P1P2_315	SLC22A24_+_62911631.23-P1P2	SLC22A24	GGAATGGCAGACTATTGATC	-2	rU:dT	-0.000	(-0.015, 0.015)		0.113	0.186	30	40
SLC22A24_+_62911631.23-P1P2_317	SLC22A24_+_62911631.23-P1P2	SLC22A24	GGAATGGCAGACTATTGAAA	-1	rA:dG	-0.032	(-0.045, -0.018)		0.105	0.164	30	50
SLC22A24_+_62911631.23-P1P2_320	SLC22A24_+_62911631.23-P1P2	SLC22A24	GGAATGGCAGACTATTGAAG	-1	rG:dG	0.014	(0.001, 0.026)		0.105	0.212	30	50
SLC22A24_+_62911631.23-P1P2_325	SLC22A24_+_62911631.23-P1P2	SLC22A24	GGAATGGCAGACTATTGAAT	-1	rU:dG	-0.030	(-0.044, -0.017)		0.105	0.192	30	50
SLC22A24_+_62911679.23-P1P2	SLC22A24_+_62911679.23-P1P2	SLC22A24	GATCATAAAGCAATTCACTT			1.000					40	50
SLC22A24_+_62911679.23-P1P2_105	SLC22A24_+_62911679.23-P1P2	SLC22A24	GGTCATAAAGCAATTCACTT	-19	rG:dT	0.338	(0.271, 0.405)		0.260	0.235	30	50
SLC22A24_+_62911679.23-P1P2_108	SLC22A24_+_62911679.23-P1P2	SLC22A24	GCTCATAAAGCAATTCACTT	-19	rC:dT	0.272	(0.218, 0.326)		0.260	0.209	30	50
SLC22A24_+_62911679.23-P1P2_111	SLC22A24_+_62911679.23-P1P2	SLC22A24	GTTCATAAAGCAATTCACTT	-19	rU:dT	0.206	(0.169, 0.244)		0.260	0.186	30	60
SLC22A24_+_62911679.23-P1P2_112	SLC22A24_+_62911679.23-P1P2	SLC22A24	GAACATAAAGCAATTCACTT	-18	rA:dA	0.409	(0.362, 0.456)		0.218	0.182	30	40
SLC22A24_+_62911679.23-P1P2_115	SLC22A24_+_62911679.23-P1P2	SLC22A24	GAGCATAAAGCAATTCACTT	-18	rG:dA	0.563	(0.519, 0.607)		0.218	0.200	30	50
SLC22A24_+_62911679.23-P1P2_118	SLC22A24_+_62911679.23-P1P2	SLC22A24	GACCATAAAGCAATTCACTT	-18	rC:dA	0.323	(0.274, 0.372)		0.218	0.225	40	50
SLC22A24_+_62911679.23-P1P2_125	SLC22A24_+_62911679.23-P1P2	SLC22A24	GATAATAAAGCAATTCACTT	-17	rA:dG	0.194	(0.165, 0.224)		0.274	0.164	30	50
SLC22A24_+_62911679.23-P1P2_128	SLC22A24_+_62911679.23-P1P2	SLC22A24	GATGATAAAGCAATTCACTT	-17	rG:dG	0.290	(0.250, 0.331)		0.274	0.212	30	40
SLC22A24_+_62911679.23-P1P2_133	SLC22A24_+_62911679.23-P1P2	SLC22A24	GATTATAAAGCAATTCACTT	-17	rU:dG	0.150	(0.118, 0.182)		0.274	0.192	30	50
SLC22A24_+_62911679.23-P1P2_141	SLC22A24_+_62911679.23-P1P2	SLC22A24	GATCGTAAAGCAATTCACTT	-16	rG:dT	0.463	(0.396, 0.530)		0.261	0.235	40	50
SLC22A24_+_62911679.23-P1P2_144	SLC22A24_+_62911679.23-P1P2	SLC22A24	GATCCTAAAGCAATTCACTT	-16	rC:dT	0.216	(0.176, 0.255)		0.261	0.209	30	50
SLC22A24_+_62911679.23-P1P2_147	SLC22A24_+_62911679.23-P1P2	SLC22A24	GATCTTAAAGCAATTCACTT	-16	rU:dT	0.145	(0.114, 0.176)		0.261	0.186	30	40
SLC22A24_+_62911679.23-P1P2_148	SLC22A24_+_62911679.23-P1P2	SLC22A24	GATCAAAAAGCAATTCACTT	-15	rA:dA	0.061	(0.042, 0.079)		0.223	0.182	30	40
SLC22A24_+_62911679.23-P1P2_151	SLC22A24_+_62911679.23-P1P2	SLC22A24	GATCAGAAAGCAATTCACTT	-15	rG:dA	0.188	(0.158, 0.218)		0.223	0.200	30	50
SLC22A24_+_62911679.23-P1P2_154	SLC22A24_+_62911679.23-P1P2	SLC22A24	GATCACAAAGCAATTCACTT	-15	rC:dA	0.139	(0.112, 0.166)		0.223	0.225	30	50
SLC22A24_+_62911679.23-P1P2_165	SLC22A24_+_62911679.23-P1P2	SLC22A24	GATCATGAAGCAATTCACTT	-14	rG:dT	0.361	(0.304, 0.417)		0.256	0.235	30	60
SLC22A24_+_62911679.23-P1P2_168	SLC22A24_+_62911679.23-P1P2	SLC22A24	GATCATCAAGCAATTCACTT	-14	rC:dT	0.106	(0.078, 0.133)		0.256	0.209	30	60
SLC22A24_+_62911679.23-P1P2_171	SLC22A24_+_62911679.23-P1P2	SLC22A24	GATCATTAAGCAATTCACTT	-14	rU:dT	0.085	(0.057, 0.114)		0.256	0.186	30	50
SLC22A24_+_62911679.23-P1P2_177	SLC22A24_+_62911679.23-P1P2	SLC22A24	GATCATAGAGCAATTCACTT	-13	rG:dT	0.414	(0.353, 0.475)		0.259	0.235	40	60
SLC22A24_+_62911679.23-P1P2_180	SLC22A24_+_62911679.23-P1P2	SLC22A24	GATCATACAGCAATTCACTT	-13	rC:dT	0.066	(0.040, 0.093)		0.259	0.209	30	60
SLC22A24_+_62911679.23-P1P2_183	SLC22A24_+_62911679.23-P1P2	SLC22A24	GATCATATAGCAATTCACTT	-13	rU:dT	0.091	(0.063, 0.118)		0.259	0.186	30	60
SLC22A24_+_62911679.23-P1P2_189	SLC22A24_+_62911679.23-P1P2	SLC22A24	GATCATAAGGCAATTCACTT	-12	rG:dT	0.448	(0.396, 0.501)		0.259	0.235	20	60
SLC22A24_+_62911679.23-P1P2_192	SLC22A24_+_62911679.23-P1P2	SLC22A24	GATCATAACGCAATTCACTT	-12	rC:dT	-0.011	(-0.029, 0.007)		0.259	0.209	40	50
SLC22A24_+_62911679.23-P1P2_195	SLC22A24_+_62911679.23-P1P2	SLC22A24	GATCATAATGCAATTCACTT	-12	rU:dT	0.024	(0.004, 0.043)		0.259	0.186	20	50
SLC22A24_+_62911679.23-P1P2_198	SLC22A24_+_62911679.23-P1P2	SLC22A24	GATCATAAAACAATTCACTT	-11	rA:dC	-0.036	(-0.050, -0.023)		0.242	0.201	20	50
SLC22A24_+_62911679.23-P1P2_203	SLC22A24_+_62911679.23-P1P2	SLC22A24	GATCATAAACCAATTCACTT	-11	rC:dC	-0.028	(-0.040, -0.016)		0.242	0.165	30	50
SLC22A24_+_62911679.23-P1P2_206	SLC22A24_+_62911679.23-P1P2	SLC22A24	GATCATAAATCAATTCACTT	-11	rU:dC	-0.030	(-0.042, -0.018)		0.242	0.165	20	40
SLC22A24_+_62911679.23-P1P2_209	SLC22A24_+_62911679.23-P1P2	SLC22A24	GATCATAAAGAAATTCACTT	-10	rA:dG	-0.047	(-0.061, -0.033)		0.204	0.164	30	50
SLC22A24_+_62911679.23-P1P2_212	SLC22A24_+_62911679.23-P1P2	SLC22A24	GATCATAAAGGAATTCACTT	-10	rG:dG	0.035	(0.021, 0.050)		0.204	0.212	20	30
SLC22A24_+_62911679.23-P1P2_217	SLC22A24_+_62911679.23-P1P2	SLC22A24	GATCATAAAGTAATTCACTT	-10	rU:dG	0.035	(0.017, 0.054)		0.204	0.192	20	50
SLC22A24_+_62911679.23-P1P2_225	SLC22A24_+_62911679.23-P1P2	SLC22A24	GATCATAAAGCGATTCACTT	-9	rG:dT	0.190	(0.149, 0.232)		0.191	0.235	40	60
SLC22A24_+_62911679.23-P1P2_228	SLC22A24_+_62911679.23-P1P2	SLC22A24	GATCATAAAGCCATTCACTT	-9	rC:dT	-0.019	(-0.036, -0.002)		0.191	0.209	30	50
SLC22A24_+_62911679.23-P1P2_231	SLC22A24_+_62911679.23-P1P2	SLC22A24	GATCATAAAGCTATTCACTT	-9	rU:dT	-0.030	(-0.045, -0.015)		0.191	0.186	30	50
SLC22A24_+_62911679.23-P1P2_237	SLC22A24_+_62911679.23-P1P2	SLC22A24	GATCATAAAGCAGTTCACTT	-8	rG:dT	0.121	(0.090, 0.152)		0.181	0.235	20	40
SLC22A24_+_62911679.23-P1P2_240	SLC22A24_+_62911679.23-P1P2	SLC22A24	GATCATAAAGCACTTCACTT	-8	rC:dT	-0.021	(-0.034, -0.007)		0.181	0.209	30	50
SLC22A24_+_62911679.23-P1P2_243	SLC22A24_+_62911679.23-P1P2	SLC22A24	GATCATAAAGCATTTCACTT	-8	rU:dT	-0.035	(-0.049, -0.021)		0.181	0.186	30	50
SLC22A24_+_62911679.23-P1P2_244	SLC22A24_+_62911679.23-P1P2	SLC22A24	GATCATAAAGCAAATCACTT	-7	rA:dA	-0.018	(-0.031, -0.005)		0.120	0.182	30	50
SLC22A24_+_62911679.23-P1P2_247	SLC22A24_+_62911679.23-P1P2	SLC22A24	GATCATAAAGCAAGTCACTT	-7	rG:dA	0.006	(-0.005, 0.018)		0.120	0.200	30	40
SLC22A24_+_62911679.23-P1P2_250	SLC22A24_+_62911679.23-P1P2	SLC22A24	GATCATAAAGCAACTCACTT	-7	rC:dA	-0.002	(-0.014, 0.009)		0.120	0.225	30	40
SLC22A24_+_62911679.23-P1P2_256	SLC22A24_+_62911679.23-P1P2	SLC22A24	GATCATAAAGCAATACACTT	-6	rA:dA	-0.019	(-0.033, -0.005)		0.139	0.182	30	40
SLC22A24_+_62911679.23-P1P2_259	SLC22A24_+_62911679.23-P1P2	SLC22A24	GATCATAAAGCAATGCACTT	-6	rG:dA	-0.007	(-0.019, 0.006)		0.139	0.200	30	50
SLC22A24_+_62911679.23-P1P2_262	SLC22A24_+_62911679.23-P1P2	SLC22A24	GATCATAAAGCAATCCACTT	-6	rC:dA	0.002	(-0.013, 0.017)		0.139	0.225	30	60
SLC22A24_+_62911679.23-P1P2_269	SLC22A24_+_62911679.23-P1P2	SLC22A24	GATCATAAAGCAATTAACTT	-5	rA:dG	-0.036	(-0.050, -0.022)		0.130	0.164	30	50
SLC22A24_+_62911679.23-P1P2_272	SLC22A24_+_62911679.23-P1P2	SLC22A24	GATCATAAAGCAATTGACTT	-5	rG:dG	-0.027	(-0.041, -0.012)		0.130	0.212	30	50
SLC22A24_+_62911679.23-P1P2_277	SLC22A24_+_62911679.23-P1P2	SLC22A24	GATCATAAAGCAATTTACTT	-5	rU:dG	-0.037	(-0.051, -0.022)		0.130	0.192	30	50
SLC22A24_+_62911679.23-P1P2_285	SLC22A24_+_62911679.23-P1P2	SLC22A24	GATCATAAAGCAATTCGCTT	-4	rG:dT	0.034	(0.020, 0.048)		0.147	0.235	40	70
SLC22A24_+_62911679.23-P1P2_288	SLC22A24_+_62911679.23-P1P2	SLC22A24	GATCATAAAGCAATTCCCTT	-4	rC:dT	-0.012	(-0.025, 0.002)		0.147	0.209	30	50
SLC22A24_+_62911679.23-P1P2_291	SLC22A24_+_62911679.23-P1P2	SLC22A24	GATCATAAAGCAATTCTCTT	-4	rU:dT	-0.029	(-0.045, -0.012)		0.147	0.186	30	40
SLC22A24_+_62911679.23-P1P2_293	SLC22A24_+_62911679.23-P1P2	SLC22A24	GATCATAAAGCAATTCAATT	-3	rA:dG	-0.023	(-0.036, -0.011)		0.116	0.164	40	50
SLC22A24_+_62911679.23-P1P2_296	SLC22A24_+_62911679.23-P1P2	SLC22A24	GATCATAAAGCAATTCAGTT	-3	rG:dG	-0.007	(-0.017, 0.003)		0.116	0.212	30	50
SLC22A24_+_62911679.23-P1P2_301	SLC22A24_+_62911679.23-P1P2	SLC22A24	GATCATAAAGCAATTCATTT	-3	rU:dG	-0.025	(-0.039, -0.012)		0.116	0.192	20	40
SLC22A24_+_62911679.23-P1P2_304	SLC22A24_+_62911679.23-P1P2	SLC22A24	GATCATAAAGCAATTCACAT	-2	rA:dA	-0.014	(-0.027, -0.001)		0.113	0.182	30	40
SLC22A24_+_62911679.23-P1P2_307	SLC22A24_+_62911679.23-P1P2	SLC22A24	GATCATAAAGCAATTCACGT	-2	rG:dA	0.010	(-0.002, 0.021)		0.113	0.200	30	60
SLC22A24_+_62911679.23-P1P2_310	SLC22A24_+_62911679.23-P1P2	SLC22A24	GATCATAAAGCAATTCACCT	-2	rC:dA	-0.003	(-0.016, 0.010)		0.113	0.225	30	50
SLC22A24_+_62911679.23-P1P2_316	SLC22A24_+_62911679.23-P1P2	SLC22A24	GATCATAAAGCAATTCACTA	-1	rA:dA	-0.015	(-0.028, -0.002)		0.105	0.182	30	50
SLC22A24_+_62911679.23-P1P2_319	SLC22A24_+_62911679.23-P1P2	SLC22A24	GATCATAAAGCAATTCACTG	-1	rG:dA	0.018	(0.007, 0.030)		0.105	0.200	30	40
SLC22A24_+_62911679.23-P1P2_322	SLC22A24_+_62911679.23-P1P2	SLC22A24	GATCATAAAGCAATTCACTC	-1	rC:dA	-0.013	(-0.028, 0.001)		0.105	0.225	30	50
SLC22A24_-_62911587.23-P1P2	SLC22A24_-_62911587.23-P1P2	SLC22A24	GGAGTTTCCTGATAAGTCAA			1.000					30	40
SLC22A24_-_62911587.23-P1P2_102	SLC22A24_-_62911587.23-P1P2	SLC22A24	GAAGTTTCCTGATAAGTCAA	-19	rA:dC	0.448	(0.397, 0.500)		0.260	0.201	30	40
SLC22A24_-_62911587.23-P1P2_107	SLC22A24_-_62911587.23-P1P2	SLC22A24	GCAGTTTCCTGATAAGTCAA	-19	rC:dC	0.442	(0.391, 0.494)		0.260	0.165	30	50
SLC22A24_-_62911587.23-P1P2_110	SLC22A24_-_62911587.23-P1P2	SLC22A24	GTAGTTTCCTGATAAGTCAA	-19	rU:dC	0.423	(0.379, 0.467)		0.260	0.165	30	50
SLC22A24_-_62911587.23-P1P2_117	SLC22A24_-_62911587.23-P1P2	SLC22A24	GGGGTTTCCTGATAAGTCAA	-18	rG:dT	0.535	(0.476, 0.593)		0.218	0.235	30	40
SLC22A24_-_62911587.23-P1P2_120	SLC22A24_-_62911587.23-P1P2	SLC22A24	GGCGTTTCCTGATAAGTCAA	-18	rC:dT	0.406	(0.347, 0.465)		0.218	0.209	40	50
SLC22A24_-_62911587.23-P1P2_123	SLC22A24_-_62911587.23-P1P2	SLC22A24	GGTGTTTCCTGATAAGTCAA	-18	rU:dT	0.311	(0.266, 0.356)		0.218	0.186	30	50
SLC22A24_-_62911587.23-P1P2_126	SLC22A24_-_62911587.23-P1P2	SLC22A24	GGAATTTCCTGATAAGTCAA	-17	rA:dC	0.196	(0.165, 0.226)		0.274	0.201	20	50
SLC22A24_-_62911587.23-P1P2_131	SLC22A24_-_62911587.23-P1P2	SLC22A24	GGACTTTCCTGATAAGTCAA	-17	rC:dC	0.266	(0.231, 0.301)		0.274	0.165	30	50
SLC22A24_-_62911587.23-P1P2_134	SLC22A24_-_62911587.23-P1P2	SLC22A24	GGATTTTCCTGATAAGTCAA	-17	rU:dC	0.210	(0.180, 0.240)		0.274	0.165	30	40
SLC22A24_-_62911587.23-P1P2_136	SLC22A24_-_62911587.23-P1P2	SLC22A24	GGAGATTCCTGATAAGTCAA	-16	rA:dA	0.261	(0.228, 0.295)		0.261	0.182	30	50
SLC22A24_-_62911587.23-P1P2_139	SLC22A24_-_62911587.23-P1P2	SLC22A24	GGAGGTTCCTGATAAGTCAA	-16	rG:dA	0.394	(0.352, 0.435)		0.261	0.200	40	50
SLC22A24_-_62911587.23-P1P2_142	SLC22A24_-_62911587.23-P1P2	SLC22A24	GGAGCTTCCTGATAAGTCAA	-16	rC:dA	0.343	(0.305, 0.382)		0.261	0.225	40	40
SLC22A24_-_62911587.23-P1P2_148	SLC22A24_-_62911587.23-P1P2	SLC22A24	GGAGTATCCTGATAAGTCAA	-15	rA:dA	0.190	(0.164, 0.217)		0.223	0.182	20	50
SLC22A24_-_62911587.23-P1P2_151	SLC22A24_-_62911587.23-P1P2	SLC22A24	GGAGTGTCCTGATAAGTCAA	-15	rG:dA	0.296	(0.264, 0.328)		0.223	0.200	30	50
SLC22A24_-_62911587.23-P1P2_154	SLC22A24_-_62911587.23-P1P2	SLC22A24	GGAGTCTCCTGATAAGTCAA	-15	rC:dA	0.243	(0.207, 0.278)		0.223	0.225	30	40
SLC22A24_-_62911587.23-P1P2_160	SLC22A24_-_62911587.23-P1P2	SLC22A24	GGAGTTACCTGATAAGTCAA	-14	rA:dA	0.180	(0.152, 0.208)		0.256	0.182	40	50
SLC22A24_-_62911587.23-P1P2_163	SLC22A24_-_62911587.23-P1P2	SLC22A24	GGAGTTGCCTGATAAGTCAA	-14	rG:dA	0.236	(0.198, 0.274)		0.256	0.200	30	50
SLC22A24_-_62911587.23-P1P2_166	SLC22A24_-_62911587.23-P1P2	SLC22A24	GGAGTTCCCTGATAAGTCAA	-14	rC:dA	0.183	(0.152, 0.214)		0.256	0.225	40	50
SLC22A24_-_62911587.23-P1P2_173	SLC22A24_-_62911587.23-P1P2	SLC22A24	GGAGTTTACTGATAAGTCAA	-13	rA:dG	0.112	(0.089, 0.136)		0.259	0.164	40	40
SLC22A24_-_62911587.23-P1P2_176	SLC22A24_-_62911587.23-P1P2	SLC22A24	GGAGTTTGCTGATAAGTCAA	-13	rG:dG	0.164	(0.136, 0.191)		0.259	0.212	30	40
SLC22A24_-_62911587.23-P1P2_181	SLC22A24_-_62911587.23-P1P2	SLC22A24	GGAGTTTTCTGATAAGTCAA	-13	rU:dG	0.192	(0.166, 0.219)		0.259	0.192	30	30
SLC22A24_-_62911587.23-P1P2_185	SLC22A24_-_62911587.23-P1P2	SLC22A24	GGAGTTTCATGATAAGTCAA	-12	rA:dG	0.069	(0.049, 0.089)		0.259	0.164	30	50
SLC22A24_-_62911587.23-P1P2_188	SLC22A24_-_62911587.23-P1P2	SLC22A24	GGAGTTTCGTGATAAGTCAA	-12	rG:dG	0.136	(0.110, 0.161)		0.259	0.212	20	30
SLC22A24_-_62911587.23-P1P2_193	SLC22A24_-_62911587.23-P1P2	SLC22A24	GGAGTTTCTTGATAAGTCAA	-12	rU:dG	0.153	(0.125, 0.182)		0.259	0.192	30	50
SLC22A24_-_62911587.23-P1P2_196	SLC22A24_-_62911587.23-P1P2	SLC22A24	GGAGTTTCCAGATAAGTCAA	-11	rA:dA	0.059	(0.040, 0.078)		0.242	0.182	30	50
SLC22A24_-_62911587.23-P1P2_199	SLC22A24_-_62911587.23-P1P2	SLC22A24	GGAGTTTCCGGATAAGTCAA	-11	rG:dA	0.146	(0.121, 0.172)		0.242	0.200	50	60
SLC22A24_-_62911587.23-P1P2_202	SLC22A24_-_62911587.23-P1P2	SLC22A24	GGAGTTTCCCGATAAGTCAA	-11	rC:dA	0.071	(0.052, 0.091)		0.242	0.225	40	60
SLC22A24_-_62911587.23-P1P2_210	SLC22A24_-_62911587.23-P1P2	SLC22A24	GGAGTTTCCTAATAAGTCAA	-10	rA:dC	0.006	(-0.008, 0.020)		0.204	0.201	30	60
SLC22A24_-_62911587.23-P1P2_215	SLC22A24_-_62911587.23-P1P2	SLC22A24	GGAGTTTCCTCATAAGTCAA	-10	rC:dC	-0.002	(-0.014, 0.009)		0.204	0.165	20	50
SLC22A24_-_62911587.23-P1P2_218	SLC22A24_-_62911587.23-P1P2	SLC22A24	GGAGTTTCCTTATAAGTCAA	-10	rU:dC	-0.001	(-0.013, 0.012)		0.204	0.165	30	60
SLC22A24_-_62911587.23-P1P2_225	SLC22A24_-_62911587.23-P1P2	SLC22A24	GGAGTTTCCTGGTAAGTCAA	-9	rG:dT	0.423	(0.374, 0.472)		0.191	0.235	30	30
SLC22A24_-_62911587.23-P1P2_228	SLC22A24_-_62911587.23-P1P2	SLC22A24	GGAGTTTCCTGCTAAGTCAA	-9	rC:dT	0.033	(0.018, 0.048)		0.191	0.209	30	40
SLC22A24_-_62911587.23-P1P2_231	SLC22A24_-_62911587.23-P1P2	SLC22A24	GGAGTTTCCTGTTAAGTCAA	-9	rU:dT	0.040	(0.024, 0.056)		0.191	0.186	20	50
SLC22A24_-_62911587.23-P1P2_232	SLC22A24_-_62911587.23-P1P2	SLC22A24	GGAGTTTCCTGAAAAGTCAA	-8	rA:dA	0.007	(-0.007, 0.022)		0.181	0.182	20	50
SLC22A24_-_62911587.23-P1P2_235	SLC22A24_-_62911587.23-P1P2	SLC22A24	GGAGTTTCCTGAGAAGTCAA	-8	rG:dA	0.066	(0.050, 0.082)		0.181	0.200	20	40
SLC22A24_-_62911587.23-P1P2_238	SLC22A24_-_62911587.23-P1P2	SLC22A24	GGAGTTTCCTGACAAGTCAA	-8	rC:dA	0.067	(0.045, 0.089)		0.181	0.225	30	40
SLC22A24_-_62911587.23-P1P2_249	SLC22A24_-_62911587.23-P1P2	SLC22A24	GGAGTTTCCTGATGAGTCAA	-7	rG:dT	0.105	(0.088, 0.123)		0.120	0.235	30	50
SLC22A24_-_62911587.23-P1P2_252	SLC22A24_-_62911587.23-P1P2	SLC22A24	GGAGTTTCCTGATCAGTCAA	-7	rC:dT	0.011	(-0.003, 0.025)		0.120	0.209	30	50
SLC22A24_-_62911587.23-P1P2_255	SLC22A24_-_62911587.23-P1P2	SLC22A24	GGAGTTTCCTGATTAGTCAA	-7	rU:dT	-0.001	(-0.014, 0.013)		0.120	0.186	30	40
SLC22A24_-_62911587.23-P1P2_261	SLC22A24_-_62911587.23-P1P2	SLC22A24	GGAGTTTCCTGATAGGTCAA	-6	rG:dT	0.105	(0.088, 0.122)		0.139	0.235	30	60
SLC22A24_-_62911587.23-P1P2_264	SLC22A24_-_62911587.23-P1P2	SLC22A24	GGAGTTTCCTGATACGTCAA	-6	rC:dT	0.016	(0.001, 0.030)		0.139	0.209	40	60
SLC22A24_-_62911587.23-P1P2_267	SLC22A24_-_62911587.23-P1P2	SLC22A24	GGAGTTTCCTGATATGTCAA	-6	rU:dT	0.009	(-0.004, 0.023)		0.139	0.186	30	50
SLC22A24_-_62911587.23-P1P2_270	SLC22A24_-_62911587.23-P1P2	SLC22A24	GGAGTTTCCTGATAAATCAA	-5	rA:dC	0.002	(-0.011, 0.015)		0.130	0.201	30	30
SLC22A24_-_62911587.23-P1P2_275	SLC22A24_-_62911587.23-P1P2	SLC22A24	GGAGTTTCCTGATAACTCAA	-5	rC:dC	-0.000	(-0.013, 0.012)		0.130	0.165	40	40
SLC22A24_-_62911587.23-P1P2_278	SLC22A24_-_62911587.23-P1P2	SLC22A24	GGAGTTTCCTGATAATTCAA	-5	rU:dC	-0.004	(-0.017, 0.009)		0.130	0.165	20	40
SLC22A24_-_62911587.23-P1P2_280	SLC22A24_-_62911587.23-P1P2	SLC22A24	GGAGTTTCCTGATAAGACAA	-4	rA:dA	0.029	(0.016, 0.043)		0.147	0.182	40	50
SLC22A24_-_62911587.23-P1P2_283	SLC22A24_-_62911587.23-P1P2	SLC22A24	GGAGTTTCCTGATAAGGCAA	-4	rG:dA	0.075	(0.059, 0.090)		0.147	0.200	30	30
SLC22A24_-_62911587.23-P1P2_286	SLC22A24_-_62911587.23-P1P2	SLC22A24	GGAGTTTCCTGATAAGCCAA	-4	rC:dA	0.030	(0.019, 0.041)		0.147	0.225	40	50
SLC22A24_-_62911587.23-P1P2_293	SLC22A24_-_62911587.23-P1P2	SLC22A24	GGAGTTTCCTGATAAGTAAA	-3	rA:dG	0.000	(-0.012, 0.013)		0.116	0.164	30	50
SLC22A24_-_62911587.23-P1P2_296	SLC22A24_-_62911587.23-P1P2	SLC22A24	GGAGTTTCCTGATAAGTGAA	-3	rG:dG	0.025	(0.014, 0.036)		0.116	0.212	20	40
SLC22A24_-_62911587.23-P1P2_301	SLC22A24_-_62911587.23-P1P2	SLC22A24	GGAGTTTCCTGATAAGTTAA	-3	rU:dG	0.009	(-0.004, 0.021)		0.116	0.192	30	50
SLC22A24_-_62911587.23-P1P2_309	SLC22A24_-_62911587.23-P1P2	SLC22A24	GGAGTTTCCTGATAAGTCGA	-2	rG:dT	0.097	(0.082, 0.112)		0.113	0.235	40	70
SLC22A24_-_62911587.23-P1P2_312	SLC22A24_-_62911587.23-P1P2	SLC22A24	GGAGTTTCCTGATAAGTCCA	-2	rC:dT	0.025	(0.013, 0.038)		0.113	0.209	30	40
SLC22A24_-_62911587.23-P1P2_315	SLC22A24_-_62911587.23-P1P2	SLC22A24	GGAGTTTCCTGATAAGTCTA	-2	rU:dT	0.018	(0.006, 0.030)		0.113	0.186	30	60
SLC22A24_-_62911587.23-P1P2_321	SLC22A24_-_62911587.23-P1P2	SLC22A24	GGAGTTTCCTGATAAGTCAG	-1	rG:dT	0.090	(0.074, 0.105)		0.105	0.235	30	50
SLC22A24_-_62911587.23-P1P2_324	SLC22A24_-_62911587.23-P1P2	SLC22A24	GGAGTTTCCTGATAAGTCAC	-1	rC:dT	0.013	(0.001, 0.025)		0.105	0.209	30	50
SLC22A24_-_62911587.23-P1P2_327	SLC22A24_-_62911587.23-P1P2	SLC22A24	GGAGTTTCCTGATAAGTCAT	-1	rU:dT	0.010	(-0.001, 0.022)		0.105	0.186	30	50
SLC22A24_-_62911665.23-P1P2	SLC22A24_-_62911665.23-P1P2	SLC22A24	GCTGCCATTCTTCTTAGAAA			1.000					30	50
SLC22A24_-_62911665.23-P1P2_101	SLC22A24_-_62911665.23-P1P2	SLC22A24	GATGCCATTCTTCTTAGAAA	-19	rA:dG	0.199	(0.170, 0.227)		0.260	0.164	20	40
SLC22A24_-_62911665.23-P1P2_104	SLC22A24_-_62911665.23-P1P2	SLC22A24	GGTGCCATTCTTCTTAGAAA	-19	rG:dG	0.210	(0.180, 0.240)		0.260	0.212	30	40
SLC22A24_-_62911665.23-P1P2_109	SLC22A24_-_62911665.23-P1P2	SLC22A24	GTTGCCATTCTTCTTAGAAA	-19	rU:dG	0.092	(0.075, 0.109)		0.260	0.192	30	40
SLC22A24_-_62911665.23-P1P2_112	SLC22A24_-_62911665.23-P1P2	SLC22A24	GCAGCCATTCTTCTTAGAAA	-18	rA:dA	0.144	(0.118, 0.170)		0.218	0.182	30	40
SLC22A24_-_62911665.23-P1P2_115	SLC22A24_-_62911665.23-P1P2	SLC22A24	GCGGCCATTCTTCTTAGAAA	-18	rG:dA	0.263	(0.223, 0.303)		0.218	0.200	30	40
SLC22A24_-_62911665.23-P1P2_118	SLC22A24_-_62911665.23-P1P2	SLC22A24	GCCGCCATTCTTCTTAGAAA	-18	rC:dA	0.111	(0.081, 0.140)		0.218	0.225	30	50
SLC22A24_-_62911665.23-P1P2_126	SLC22A24_-_62911665.23-P1P2	SLC22A24	GCTACCATTCTTCTTAGAAA	-17	rA:dC	0.065	(0.046, 0.084)		0.274	0.201	30	40
SLC22A24_-_62911665.23-P1P2_131	SLC22A24_-_62911665.23-P1P2	SLC22A24	GCTCCCATTCTTCTTAGAAA	-17	rC:dC	0.103	(0.079, 0.128)		0.274	0.165	30	40
SLC22A24_-_62911665.23-P1P2_134	SLC22A24_-_62911665.23-P1P2	SLC22A24	GCTTCCATTCTTCTTAGAAA	-17	rU:dC	0.078	(0.056, 0.100)		0.274	0.165	20	40
SLC22A24_-_62911665.23-P1P2_137	SLC22A24_-_62911665.23-P1P2	SLC22A24	GCTGACATTCTTCTTAGAAA	-16	rA:dG	0.045	(0.026, 0.065)		0.261	0.164	30	40
SLC22A24_-_62911665.23-P1P2_140	SLC22A24_-_62911665.23-P1P2	SLC22A24	GCTGGCATTCTTCTTAGAAA	-16	rG:dG	0.096	(0.071, 0.120)		0.261	0.212	30	50
SLC22A24_-_62911665.23-P1P2_145	SLC22A24_-_62911665.23-P1P2	SLC22A24	GCTGTCATTCTTCTTAGAAA	-16	rU:dG	0.049	(0.029, 0.068)		0.261	0.192	30	40
SLC22A24_-_62911665.23-P1P2_149	SLC22A24_-_62911665.23-P1P2	SLC22A24	GCTGCAATTCTTCTTAGAAA	-15	rA:dG	0.020	(0.004, 0.035)		0.223	0.164	20	50
SLC22A24_-_62911665.23-P1P2_152	SLC22A24_-_62911665.23-P1P2	SLC22A24	GCTGCGATTCTTCTTAGAAA	-15	rG:dG	0.060	(0.041, 0.078)		0.223	0.212	30	40
SLC22A24_-_62911665.23-P1P2_157	SLC22A24_-_62911665.23-P1P2	SLC22A24	GCTGCTATTCTTCTTAGAAA	-15	rU:dG	0.044	(0.026, 0.062)		0.223	0.192	30	40
SLC22A24_-_62911665.23-P1P2_165	SLC22A24_-_62911665.23-P1P2	SLC22A24	GCTGCCGTTCTTCTTAGAAA	-14	rG:dT	0.136	(0.112, 0.160)		0.256	0.235	30	40
SLC22A24_-_62911665.23-P1P2_168	SLC22A24_-_62911665.23-P1P2	SLC22A24	GCTGCCCTTCTTCTTAGAAA	-14	rC:dT	0.031	(0.015, 0.047)		0.256	0.209	30	40
SLC22A24_-_62911665.23-P1P2_171	SLC22A24_-_62911665.23-P1P2	SLC22A24	GCTGCCTTTCTTCTTAGAAA	-14	rU:dT	0.032	(0.017, 0.047)		0.256	0.186	30	50
SLC22A24_-_62911665.23-P1P2_172	SLC22A24_-_62911665.23-P1P2	SLC22A24	GCTGCCAATCTTCTTAGAAA	-13	rA:dA	-0.007	(-0.020, 0.007)		0.259	0.182	30	40
SLC22A24_-_62911665.23-P1P2_175	SLC22A24_-_62911665.23-P1P2	SLC22A24	GCTGCCAGTCTTCTTAGAAA	-13	rG:dA	0.054	(0.037, 0.070)		0.259	0.200	30	40
SLC22A24_-_62911665.23-P1P2_178	SLC22A24_-_62911665.23-P1P2	SLC22A24	GCTGCCACTCTTCTTAGAAA	-13	rC:dA	0.004	(-0.011, 0.020)		0.259	0.225	20	50
SLC22A24_-_62911665.23-P1P2_184	SLC22A24_-_62911665.23-P1P2	SLC22A24	GCTGCCATACTTCTTAGAAA	-12	rA:dA	-0.012	(-0.024, 0.001)		0.259	0.182	20	50
SLC22A24_-_62911665.23-P1P2_187	SLC22A24_-_62911665.23-P1P2	SLC22A24	GCTGCCATGCTTCTTAGAAA	-12	rG:dA	0.032	(0.016, 0.048)		0.259	0.200	30	40
SLC22A24_-_62911665.23-P1P2_190	SLC22A24_-_62911665.23-P1P2	SLC22A24	GCTGCCATCCTTCTTAGAAA	-12	rC:dA	-0.004	(-0.016, 0.008)		0.259	0.225	20	50
SLC22A24_-_62911665.23-P1P2_197	SLC22A24_-_62911665.23-P1P2	SLC22A24	GCTGCCATTATTCTTAGAAA	-11	rA:dG	-0.022	(-0.033, -0.010)		0.242	0.164	30	60
SLC22A24_-_62911665.23-P1P2_200	SLC22A24_-_62911665.23-P1P2	SLC22A24	GCTGCCATTGTTCTTAGAAA	-11	rG:dG	0.015	(0.005, 0.024)		0.242	0.212	30	40
SLC22A24_-_62911665.23-P1P2_205	SLC22A24_-_62911665.23-P1P2	SLC22A24	GCTGCCATTTTTCTTAGAAA	-11	rU:dG	0.006	(-0.005, 0.018)		0.242	0.192	20	40
SLC22A24_-_62911665.23-P1P2_208	SLC22A24_-_62911665.23-P1P2	SLC22A24	GCTGCCATTCATCTTAGAAA	-10	rA:dA	-0.029	(-0.041, -0.017)		0.204	0.182	30	50
SLC22A24_-_62911665.23-P1P2_211	SLC22A24_-_62911665.23-P1P2	SLC22A24	GCTGCCATTCGTCTTAGAAA	-10	rG:dA	-0.004	(-0.015, 0.008)		0.204	0.200	40	50
SLC22A24_-_62911665.23-P1P2_214	SLC22A24_-_62911665.23-P1P2	SLC22A24	GCTGCCATTCCTCTTAGAAA	-10	rC:dA	-0.005	(-0.018, 0.008)		0.204	0.225	20	60
SLC22A24_-_62911665.23-P1P2_220	SLC22A24_-_62911665.23-P1P2	SLC22A24	GCTGCCATTCTACTTAGAAA	-9	rA:dA	-0.031	(-0.043, -0.019)		0.191	0.182	20	50
SLC22A24_-_62911665.23-P1P2_223	SLC22A24_-_62911665.23-P1P2	SLC22A24	GCTGCCATTCTGCTTAGAAA	-9	rG:dA	-0.010	(-0.023, 0.002)		0.191	0.200	30	40
SLC22A24_-_62911665.23-P1P2_226	SLC22A24_-_62911665.23-P1P2	SLC22A24	GCTGCCATTCTCCTTAGAAA	-9	rC:dA	0.004	(-0.009, 0.018)		0.191	0.225	30	40
SLC22A24_-_62911665.23-P1P2_233	SLC22A24_-_62911665.23-P1P2	SLC22A24	GCTGCCATTCTTATTAGAAA	-8	rA:dG	-0.036	(-0.049, -0.024)		0.181	0.164	20	40
SLC22A24_-_62911665.23-P1P2_236	SLC22A24_-_62911665.23-P1P2	SLC22A24	GCTGCCATTCTTGTTAGAAA	-8	rG:dG	-0.022	(-0.034, -0.010)		0.181	0.212	30	40
SLC22A24_-_62911665.23-P1P2_241	SLC22A24_-_62911665.23-P1P2	SLC22A24	GCTGCCATTCTTTTTAGAAA	-8	rU:dG	-0.027	(-0.040, -0.015)		0.181	0.192	20	40
SLC22A24_-_62911665.23-P1P2_244	SLC22A24_-_62911665.23-P1P2	SLC22A24	GCTGCCATTCTTCATAGAAA	-7	rA:dA	-0.009	(-0.021, 0.002)		0.120	0.182	20	50
SLC22A24_-_62911665.23-P1P2_247	SLC22A24_-_62911665.23-P1P2	SLC22A24	GCTGCCATTCTTCGTAGAAA	-7	rG:dA	0.005	(-0.005, 0.016)		0.120	0.200	40	50
SLC22A24_-_62911665.23-P1P2_250	SLC22A24_-_62911665.23-P1P2	SLC22A24	GCTGCCATTCTTCCTAGAAA	-7	rC:dA	0.005	(-0.006, 0.017)		0.120	0.225	30	30
SLC22A24_-_62911665.23-P1P2_256	SLC22A24_-_62911665.23-P1P2	SLC22A24	GCTGCCATTCTTCTAAGAAA	-6	rA:dA	-0.010	(-0.022, 0.002)		0.139	0.182	20	40
SLC22A24_-_62911665.23-P1P2_259	SLC22A24_-_62911665.23-P1P2	SLC22A24	GCTGCCATTCTTCTGAGAAA	-6	rG:dA	0.002	(-0.009, 0.012)		0.139	0.200	20	40
SLC22A24_-_62911665.23-P1P2_262	SLC22A24_-_62911665.23-P1P2	SLC22A24	GCTGCCATTCTTCTCAGAAA	-6	rC:dA	-0.004	(-0.017, 0.008)		0.139	0.225	20	30
SLC22A24_-_62911665.23-P1P2_273	SLC22A24_-_62911665.23-P1P2	SLC22A24	GCTGCCATTCTTCTTGGAAA	-5	rG:dT	0.030	(0.016, 0.044)		0.130	0.235	30	50
SLC22A24_-_62911665.23-P1P2_276	SLC22A24_-_62911665.23-P1P2	SLC22A24	GCTGCCATTCTTCTTCGAAA	-5	rC:dT	-0.010	(-0.022, 0.002)		0.130	0.209	40	60
SLC22A24_-_62911665.23-P1P2_279	SLC22A24_-_62911665.23-P1P2	SLC22A24	GCTGCCATTCTTCTTTGAAA	-5	rU:dT	-0.016	(-0.028, -0.003)		0.130	0.186	30	30
SLC22A24_-_62911665.23-P1P2_282	SLC22A24_-_62911665.23-P1P2	SLC22A24	GCTGCCATTCTTCTTAAAAA	-4	rA:dC	-0.021	(-0.033, -0.008)		0.147	0.201	30	40
SLC22A24_-_62911665.23-P1P2_287	SLC22A24_-_62911665.23-P1P2	SLC22A24	GCTGCCATTCTTCTTACAAA	-4	rC:dC	-0.016	(-0.028, -0.003)		0.147	0.165	30	50
SLC22A24_-_62911665.23-P1P2_290	SLC22A24_-_62911665.23-P1P2	SLC22A24	GCTGCCATTCTTCTTATAAA	-4	rU:dC	-0.015	(-0.028, -0.002)		0.147	0.165	30	50
SLC22A24_-_62911665.23-P1P2_297	SLC22A24_-_62911665.23-P1P2	SLC22A24	GCTGCCATTCTTCTTAGGAA	-3	rG:dT	0.085	(0.068, 0.101)		0.116	0.235	30	50
SLC22A24_-_62911665.23-P1P2_300	SLC22A24_-_62911665.23-P1P2	SLC22A24	GCTGCCATTCTTCTTAGCAA	-3	rC:dT	-0.003	(-0.013, 0.007)		0.116	0.209	20	50
SLC22A24_-_62911665.23-P1P2_303	SLC22A24_-_62911665.23-P1P2	SLC22A24	GCTGCCATTCTTCTTAGTAA	-3	rU:dT	-0.004	(-0.015, 0.007)		0.116	0.186	30	50
SLC22A24_-_62911665.23-P1P2_309	SLC22A24_-_62911665.23-P1P2	SLC22A24	GCTGCCATTCTTCTTAGAGA	-2	rG:dT	0.041	(0.029, 0.053)		0.113	0.235	30	40
SLC22A24_-_62911665.23-P1P2_312	SLC22A24_-_62911665.23-P1P2	SLC22A24	GCTGCCATTCTTCTTAGACA	-2	rC:dT	-0.004	(-0.016, 0.007)		0.113	0.209	30	50
SLC22A24_-_62911665.23-P1P2_315	SLC22A24_-_62911665.23-P1P2	SLC22A24	GCTGCCATTCTTCTTAGATA	-2	rU:dT	-0.004	(-0.015, 0.007)		0.113	0.186	30	60
SLC22A24_-_62911665.23-P1P2_321	SLC22A24_-_62911665.23-P1P2	SLC22A24	GCTGCCATTCTTCTTAGAAG	-1	rG:dT	0.028	(0.018, 0.037)		0.105	0.235	30	40
SLC22A24_-_62911665.23-P1P2_324	SLC22A24_-_62911665.23-P1P2	SLC22A24	GCTGCCATTCTTCTTAGAAC	-1	rC:dT	-0.007	(-0.018, 0.004)		0.105	0.209	30	40
SLC22A24_-_62911665.23-P1P2_327	SLC22A24_-_62911665.23-P1P2	SLC22A24	GCTGCCATTCTTCTTAGAAT	-1	rU:dT	-0.012	(-0.022, -0.001)		0.105	0.186	30	70
SLC22A24_-_62911728.23-P1P2	SLC22A24_-_62911728.23-P1P2	SLC22A24	GGTACAAAGATCAGAGAGCA			1.000					30	40
SLC22A24_-_62911728.23-P1P2_102	SLC22A24_-_62911728.23-P1P2	SLC22A24	GATACAAAGATCAGAGAGCA	-19	rA:dC	0.819	(0.786, 0.851)		0.260	0.201	30	50
SLC22A24_-_62911728.23-P1P2_107	SLC22A24_-_62911728.23-P1P2	SLC22A24	GCTACAAAGATCAGAGAGCA	-19	rC:dC	0.797	(0.771, 0.824)		0.260	0.165	30	40
SLC22A24_-_62911728.23-P1P2_110	SLC22A24_-_62911728.23-P1P2	SLC22A24	GTTACAAAGATCAGAGAGCA	-19	rU:dC	0.753	(0.725, 0.781)		0.260	0.165	20	40
SLC22A24_-_62911728.23-P1P2_112	SLC22A24_-_62911728.23-P1P2	SLC22A24	GGAACAAAGATCAGAGAGCA	-18	rA:dA	0.795	(0.760, 0.830)		0.218	0.182	20	30
SLC22A24_-_62911728.23-P1P2_115	SLC22A24_-_62911728.23-P1P2	SLC22A24	GGGACAAAGATCAGAGAGCA	-18	rG:dA	0.844	(0.809, 0.879)		0.218	0.200	20	40
SLC22A24_-_62911728.23-P1P2_118	SLC22A24_-_62911728.23-P1P2	SLC22A24	GGCACAAAGATCAGAGAGCA	-18	rC:dA	0.807	(0.768, 0.845)		0.218	0.225	30	40
SLC22A24_-_62911728.23-P1P2_129	SLC22A24_-_62911728.23-P1P2	SLC22A24	GGTGCAAAGATCAGAGAGCA	-17	rG:dT	0.880	(0.843, 0.917)		0.274	0.235	20	40
SLC22A24_-_62911728.23-P1P2_132	SLC22A24_-_62911728.23-P1P2	SLC22A24	GGTCCAAAGATCAGAGAGCA	-17	rC:dT	0.747	(0.714, 0.780)		0.274	0.209	30	30
SLC22A24_-_62911728.23-P1P2_135	SLC22A24_-_62911728.23-P1P2	SLC22A24	GGTTCAAAGATCAGAGAGCA	-17	rU:dT	0.655	(0.617, 0.694)		0.274	0.186	30	40
SLC22A24_-_62911728.23-P1P2_137	SLC22A24_-_62911728.23-P1P2	SLC22A24	GGTAAAAAGATCAGAGAGCA	-16	rA:dG	0.445	(0.400, 0.489)		0.261	0.164	30	40
SLC22A24_-_62911728.23-P1P2_140	SLC22A24_-_62911728.23-P1P2	SLC22A24	GGTAGAAAGATCAGAGAGCA	-16	rG:dG	0.565	(0.528, 0.602)		0.261	0.212	20	50
SLC22A24_-_62911728.23-P1P2_145	SLC22A24_-_62911728.23-P1P2	SLC22A24	GGTATAAAGATCAGAGAGCA	-16	rU:dG	0.549	(0.507, 0.592)		0.261	0.192	20	50
SLC22A24_-_62911728.23-P1P2_153	SLC22A24_-_62911728.23-P1P2	SLC22A24	GGTACGAAGATCAGAGAGCA	-15	rG:dT	0.874	(0.846, 0.903)		0.223	0.235	30	50
SLC22A24_-_62911728.23-P1P2_156	SLC22A24_-_62911728.23-P1P2	SLC22A24	GGTACCAAGATCAGAGAGCA	-15	rC:dT	0.720	(0.682, 0.758)		0.223	0.209	20	40
SLC22A24_-_62911728.23-P1P2_159	SLC22A24_-_62911728.23-P1P2	SLC22A24	GGTACTAAGATCAGAGAGCA	-15	rU:dT	0.671	(0.629, 0.713)		0.223	0.186	30	50
SLC22A24_-_62911728.23-P1P2_165	SLC22A24_-_62911728.23-P1P2	SLC22A24	GGTACAGAGATCAGAGAGCA	-14	rG:dT	0.834	(0.807, 0.861)		0.256	0.235	30	40
SLC22A24_-_62911728.23-P1P2_168	SLC22A24_-_62911728.23-P1P2	SLC22A24	GGTACACAGATCAGAGAGCA	-14	rC:dT	0.666	(0.628, 0.704)		0.256	0.209	30	50
SLC22A24_-_62911728.23-P1P2_171	SLC22A24_-_62911728.23-P1P2	SLC22A24	GGTACATAGATCAGAGAGCA	-14	rU:dT	0.663	(0.620, 0.705)		0.256	0.186	40	50
SLC22A24_-_62911728.23-P1P2_177	SLC22A24_-_62911728.23-P1P2	SLC22A24	GGTACAAGGATCAGAGAGCA	-13	rG:dT	0.839	(0.815, 0.864)		0.259	0.235	30	40
SLC22A24_-_62911728.23-P1P2_180	SLC22A24_-_62911728.23-P1P2	SLC22A24	GGTACAACGATCAGAGAGCA	-13	rC:dT	0.530	(0.494, 0.565)		0.259	0.209	40	50
SLC22A24_-_62911728.23-P1P2_183	SLC22A24_-_62911728.23-P1P2	SLC22A24	GGTACAATGATCAGAGAGCA	-13	rU:dT	0.579	(0.543, 0.615)		0.259	0.186	40	50
SLC22A24_-_62911728.23-P1P2_186	SLC22A24_-_62911728.23-P1P2	SLC22A24	GGTACAAAAATCAGAGAGCA	-12	rA:dC	0.262	(0.232, 0.291)		0.259	0.201	20	40
SLC22A24_-_62911728.23-P1P2_191	SLC22A24_-_62911728.23-P1P2	SLC22A24	GGTACAAACATCAGAGAGCA	-12	rC:dC	0.157	(0.132, 0.182)		0.259	0.165	20	40
SLC22A24_-_62911728.23-P1P2_194	SLC22A24_-_62911728.23-P1P2	SLC22A24	GGTACAAATATCAGAGAGCA	-12	rU:dC	0.227	(0.197, 0.257)		0.259	0.165	20	40
SLC22A24_-_62911728.23-P1P2_201	SLC22A24_-_62911728.23-P1P2	SLC22A24	GGTACAAAGGTCAGAGAGCA	-11	rG:dT	0.760	(0.730, 0.790)		0.242	0.235	30	30
SLC22A24_-_62911728.23-P1P2_204	SLC22A24_-_62911728.23-P1P2	SLC22A24	GGTACAAAGCTCAGAGAGCA	-11	rC:dT	0.250	(0.210, 0.289)		0.242	0.209	30	40
SLC22A24_-_62911728.23-P1P2_207	SLC22A24_-_62911728.23-P1P2	SLC22A24	GGTACAAAGTTCAGAGAGCA	-11	rU:dT	0.310	(0.273, 0.348)		0.242	0.186	30	40
SLC22A24_-_62911728.23-P1P2_208	SLC22A24_-_62911728.23-P1P2	SLC22A24	GGTACAAAGAACAGAGAGCA	-10	rA:dA	0.193	(0.166, 0.219)		0.204	0.182	30	40
SLC22A24_-_62911728.23-P1P2_211	SLC22A24_-_62911728.23-P1P2	SLC22A24	GGTACAAAGAGCAGAGAGCA	-10	rG:dA	0.378	(0.347, 0.409)		0.204	0.200	20	40
SLC22A24_-_62911728.23-P1P2_214	SLC22A24_-_62911728.23-P1P2	SLC22A24	GGTACAAAGACCAGAGAGCA	-10	rC:dA	0.373	(0.339, 0.407)		0.204	0.225	20	30
SLC22A24_-_62911728.23-P1P2_221	SLC22A24_-_62911728.23-P1P2	SLC22A24	GGTACAAAGATAAGAGAGCA	-9	rA:dG	0.069	(0.047, 0.091)		0.191	0.164	30	40
SLC22A24_-_62911728.23-P1P2_224	SLC22A24_-_62911728.23-P1P2	SLC22A24	GGTACAAAGATGAGAGAGCA	-9	rG:dG	0.359	(0.313, 0.406)		0.191	0.212	20	20
SLC22A24_-_62911728.23-P1P2_229	SLC22A24_-_62911728.23-P1P2	SLC22A24	GGTACAAAGATTAGAGAGCA	-9	rU:dG	0.487	(0.444, 0.529)		0.191	0.192	30	40
SLC22A24_-_62911728.23-P1P2_237	SLC22A24_-_62911728.23-P1P2	SLC22A24	GGTACAAAGATCGGAGAGCA	-8	rG:dT	0.589	(0.555, 0.622)		0.181	0.235	40	50
SLC22A24_-_62911728.23-P1P2_240	SLC22A24_-_62911728.23-P1P2	SLC22A24	GGTACAAAGATCCGAGAGCA	-8	rC:dT	0.165	(0.129, 0.200)		0.181	0.209	30	50
SLC22A24_-_62911728.23-P1P2_243	SLC22A24_-_62911728.23-P1P2	SLC22A24	GGTACAAAGATCTGAGAGCA	-8	rU:dT	0.148	(0.118, 0.178)		0.181	0.186	20	50
SLC22A24_-_62911728.23-P1P2_246	SLC22A24_-_62911728.23-P1P2	SLC22A24	GGTACAAAGATCAAAGAGCA	-7	rA:dC	0.082	(0.069, 0.094)		0.120	0.201	30	40
SLC22A24_-_62911728.23-P1P2_251	SLC22A24_-_62911728.23-P1P2	SLC22A24	GGTACAAAGATCACAGAGCA	-7	rC:dC	0.026	(0.018, 0.034)		0.120	0.165	30	50
SLC22A24_-_62911728.23-P1P2_254	SLC22A24_-_62911728.23-P1P2	SLC22A24	GGTACAAAGATCATAGAGCA	-7	rU:dC	0.020	(0.011, 0.029)		0.120	0.165	30	60
SLC22A24_-_62911728.23-P1P2_261	SLC22A24_-_62911728.23-P1P2	SLC22A24	GGTACAAAGATCAGGGAGCA	-6	rG:dT	0.383	(0.358, 0.409)		0.139	0.235	30	40
SLC22A24_-_62911728.23-P1P2_264	SLC22A24_-_62911728.23-P1P2	SLC22A24	GGTACAAAGATCAGCGAGCA	-6	rC:dT	0.054	(0.040, 0.069)		0.139	0.209	30	50
SLC22A24_-_62911728.23-P1P2_267	SLC22A24_-_62911728.23-P1P2	SLC22A24	GGTACAAAGATCAGTGAGCA	-6	rU:dT	0.069	(0.051, 0.088)		0.139	0.186	30	30
SLC22A24_-_62911728.23-P1P2_270	SLC22A24_-_62911728.23-P1P2	SLC22A24	GGTACAAAGATCAGAAAGCA	-5	rA:dC	0.046	(0.033, 0.059)		0.130	0.201	30	50
SLC22A24_-_62911728.23-P1P2_275	SLC22A24_-_62911728.23-P1P2	SLC22A24	GGTACAAAGATCAGACAGCA	-5	rC:dC	0.008	(-0.003, 0.019)		0.130	0.165	30	50
SLC22A24_-_62911728.23-P1P2_278	SLC22A24_-_62911728.23-P1P2	SLC22A24	GGTACAAAGATCAGATAGCA	-5	rU:dC	0.012	(-0.000, 0.024)		0.130	0.165	20	50
SLC22A24_-_62911728.23-P1P2_285	SLC22A24_-_62911728.23-P1P2	SLC22A24	GGTACAAAGATCAGAGGGCA	-4	rG:dT	0.511	(0.487, 0.536)		0.147	0.235	30	40
SLC22A24_-_62911728.23-P1P2_288	SLC22A24_-_62911728.23-P1P2	SLC22A24	GGTACAAAGATCAGAGCGCA	-4	rC:dT	0.074	(0.055, 0.093)		0.147	0.209	50	60
SLC22A24_-_62911728.23-P1P2_291	SLC22A24_-_62911728.23-P1P2	SLC22A24	GGTACAAAGATCAGAGTGCA	-4	rU:dT	0.106	(0.083, 0.129)		0.147	0.186	30	30
SLC22A24_-_62911728.23-P1P2_294	SLC22A24_-_62911728.23-P1P2	SLC22A24	GGTACAAAGATCAGAGAACA	-3	rA:dC	0.032	(0.020, 0.044)		0.116	0.201	30	40
SLC22A24_-_62911728.23-P1P2_299	SLC22A24_-_62911728.23-P1P2	SLC22A24	GGTACAAAGATCAGAGACCA	-3	rC:dC	0.025	(0.014, 0.035)		0.116	0.165	30	30
SLC22A24_-_62911728.23-P1P2_302	SLC22A24_-_62911728.23-P1P2	SLC22A24	GGTACAAAGATCAGAGATCA	-3	rU:dC	0.020	(0.008, 0.032)		0.116	0.165	30	30
SLC22A24_-_62911728.23-P1P2_305	SLC22A24_-_62911728.23-P1P2	SLC22A24	GGTACAAAGATCAGAGAGAA	-2	rA:dG	0.046	(0.037, 0.056)		0.113	0.164	30	50
SLC22A24_-_62911728.23-P1P2_308	SLC22A24_-_62911728.23-P1P2	SLC22A24	GGTACAAAGATCAGAGAGGA	-2	rG:dG	0.139	(0.122, 0.155)		0.113	0.212	30	30
SLC22A24_-_62911728.23-P1P2_313	SLC22A24_-_62911728.23-P1P2	SLC22A24	GGTACAAAGATCAGAGAGTA	-2	rU:dG	0.094	(0.083, 0.105)		0.113	0.192	30	40
SLC22A24_-_62911728.23-P1P2_321	SLC22A24_-_62911728.23-P1P2	SLC22A24	GGTACAAAGATCAGAGAGCG	-1	rG:dT	0.322	(0.294, 0.350)		0.105	0.235	30	30
SLC22A24_-_62911728.23-P1P2_324	SLC22A24_-_62911728.23-P1P2	SLC22A24	GGTACAAAGATCAGAGAGCC	-1	rC:dT	0.064	(0.051, 0.078)		0.105	0.209	30	40
SLC22A24_-_62911728.23-P1P2_327	SLC22A24_-_62911728.23-P1P2	SLC22A24	GGTACAAAGATCAGAGAGCT	-1	rU:dT	0.081	(0.066, 0.095)		0.105	0.186	20	40
SLC22A25_+_62997089.23-ENST00000306494.6	SLC22A25_+_62997089.23-ENST00000306494.6	SLC22A25	GACCTCCTAGATCAAGTTGG			1.000					30	40
SLC22A25_+_62997089.23-ENST00000306494.6_105	SLC22A25_+_62997089.23-ENST00000306494.6	SLC22A25	GGCCTCCTAGATCAAGTTGG	-19	rG:dT	0.735	(0.707, 0.764)		0.260	0.235	20	50
SLC22A25_+_62997089.23-ENST00000306494.6_108	SLC22A25_+_62997089.23-ENST00000306494.6	SLC22A25	GCCCTCCTAGATCAAGTTGG	-19	rC:dT	0.694	(0.663, 0.726)		0.260	0.209	30	50
SLC22A25_+_62997089.23-ENST00000306494.6_111	SLC22A25_+_62997089.23-ENST00000306494.6	SLC22A25	GTCCTCCTAGATCAAGTTGG	-19	rU:dT	0.626	(0.599, 0.653)		0.260	0.186	30	50
SLC22A25_+_62997089.23-ENST00000306494.6_113	SLC22A25_+_62997089.23-ENST00000306494.6	SLC22A25	GAACTCCTAGATCAAGTTGG	-18	rA:dG	0.724	(0.690, 0.758)		0.218	0.164	20	40
SLC22A25_+_62997089.23-ENST00000306494.6_116	SLC22A25_+_62997089.23-ENST00000306494.6	SLC22A25	GAGCTCCTAGATCAAGTTGG	-18	rG:dG	0.771	(0.737, 0.805)		0.218	0.212	20	40
SLC22A25_+_62997089.23-ENST00000306494.6_121	SLC22A25_+_62997089.23-ENST00000306494.6	SLC22A25	GATCTCCTAGATCAAGTTGG	-18	rU:dG	0.682	(0.651, 0.714)		0.218	0.192	30	50
SLC22A25_+_62997089.23-ENST00000306494.6_125	SLC22A25_+_62997089.23-ENST00000306494.6	SLC22A25	GACATCCTAGATCAAGTTGG	-17	rA:dG	0.578	(0.551, 0.605)		0.274	0.164	20	40
SLC22A25_+_62997089.23-ENST00000306494.6_128	SLC22A25_+_62997089.23-ENST00000306494.6	SLC22A25	GACGTCCTAGATCAAGTTGG	-17	rG:dG	0.598	(0.573, 0.623)		0.274	0.212	20	40
SLC22A25_+_62997089.23-ENST00000306494.6_133	SLC22A25_+_62997089.23-ENST00000306494.6	SLC22A25	GACTTCCTAGATCAAGTTGG	-17	rU:dG	0.565	(0.537, 0.592)		0.274	0.192	20	30
SLC22A25_+_62997089.23-ENST00000306494.6_136	SLC22A25_+_62997089.23-ENST00000306494.6	SLC22A25	GACCACCTAGATCAAGTTGG	-16	rA:dA	0.678	(0.645, 0.711)		0.261	0.182	20	40
SLC22A25_+_62997089.23-ENST00000306494.6_139	SLC22A25_+_62997089.23-ENST00000306494.6	SLC22A25	GACCGCCTAGATCAAGTTGG	-16	rG:dA	0.684	(0.650, 0.719)		0.261	0.200	30	50
SLC22A25_+_62997089.23-ENST00000306494.6_142	SLC22A25_+_62997089.23-ENST00000306494.6	SLC22A25	GACCCCCTAGATCAAGTTGG	-16	rC:dA	0.731	(0.709, 0.752)		0.261	0.225	30	50
SLC22A25_+_62997089.23-ENST00000306494.6_149	SLC22A25_+_62997089.23-ENST00000306494.6	SLC22A25	GACCTACTAGATCAAGTTGG	-15	rA:dG	0.571	(0.542, 0.601)		0.223	0.164	30	50
SLC22A25_+_62997089.23-ENST00000306494.6_152	SLC22A25_+_62997089.23-ENST00000306494.6	SLC22A25	GACCTGCTAGATCAAGTTGG	-15	rG:dG	0.672	(0.636, 0.708)		0.223	0.212	40	50
SLC22A25_+_62997089.23-ENST00000306494.6_157	SLC22A25_+_62997089.23-ENST00000306494.6	SLC22A25	GACCTTCTAGATCAAGTTGG	-15	rU:dG	0.726	(0.703, 0.750)		0.223	0.192	40	40
SLC22A25_+_62997089.23-ENST00000306494.6_161	SLC22A25_+_62997089.23-ENST00000306494.6	SLC22A25	GACCTCATAGATCAAGTTGG	-14	rA:dG	0.545	(0.513, 0.577)		0.256	0.164	30	40
SLC22A25_+_62997089.23-ENST00000306494.6_164	SLC22A25_+_62997089.23-ENST00000306494.6	SLC22A25	GACCTCGTAGATCAAGTTGG	-14	rG:dG	0.688	(0.659, 0.717)		0.256	0.212	30	40
SLC22A25_+_62997089.23-ENST00000306494.6_169	SLC22A25_+_62997089.23-ENST00000306494.6	SLC22A25	GACCTCTTAGATCAAGTTGG	-14	rU:dG	0.687	(0.661, 0.714)		0.256	0.192	20	30
SLC22A25_+_62997089.23-ENST00000306494.6_172	SLC22A25_+_62997089.23-ENST00000306494.6	SLC22A25	GACCTCCAAGATCAAGTTGG	-13	rA:dA	0.615	(0.585, 0.645)		0.259	0.182	20	50
SLC22A25_+_62997089.23-ENST00000306494.6_175	SLC22A25_+_62997089.23-ENST00000306494.6	SLC22A25	GACCTCCGAGATCAAGTTGG	-13	rG:dA	0.757	(0.733, 0.781)		0.259	0.200	30	50
SLC22A25_+_62997089.23-ENST00000306494.6_178	SLC22A25_+_62997089.23-ENST00000306494.6	SLC22A25	GACCTCCCAGATCAAGTTGG	-13	rC:dA	0.638	(0.605, 0.671)		0.259	0.225	20	40
SLC22A25_+_62997089.23-ENST00000306494.6_189	SLC22A25_+_62997089.23-ENST00000306494.6	SLC22A25	GACCTCCTGGATCAAGTTGG	-12	rG:dT	0.925	(0.900, 0.951)		0.259	0.235	20	20
SLC22A25_+_62997089.23-ENST00000306494.6_192	SLC22A25_+_62997089.23-ENST00000306494.6	SLC22A25	GACCTCCTCGATCAAGTTGG	-12	rC:dT	0.550	(0.516, 0.583)		0.259	0.209	40	40
SLC22A25_+_62997089.23-ENST00000306494.6_195	SLC22A25_+_62997089.23-ENST00000306494.6	SLC22A25	GACCTCCTTGATCAAGTTGG	-12	rU:dT	0.597	(0.560, 0.635)		0.259	0.186	40	40
SLC22A25_+_62997089.23-ENST00000306494.6_198	SLC22A25_+_62997089.23-ENST00000306494.6	SLC22A25	GACCTCCTAAATCAAGTTGG	-11	rA:dC	0.191	(0.169, 0.213)		0.242	0.201	30	40
SLC22A25_+_62997089.23-ENST00000306494.6_203	SLC22A25_+_62997089.23-ENST00000306494.6	SLC22A25	GACCTCCTACATCAAGTTGG	-11	rC:dC	0.082	(0.067, 0.097)		0.242	0.165	30	50
SLC22A25_+_62997089.23-ENST00000306494.6_206	SLC22A25_+_62997089.23-ENST00000306494.6	SLC22A25	GACCTCCTATATCAAGTTGG	-11	rU:dC	0.117	(0.096, 0.138)		0.242	0.165	30	50
SLC22A25_+_62997089.23-ENST00000306494.6_213	SLC22A25_+_62997089.23-ENST00000306494.6	SLC22A25	GACCTCCTAGGTCAAGTTGG	-10	rG:dT	0.751	(0.729, 0.774)		0.204	0.235	30	40
SLC22A25_+_62997089.23-ENST00000306494.6_216	SLC22A25_+_62997089.23-ENST00000306494.6	SLC22A25	GACCTCCTAGCTCAAGTTGG	-10	rC:dT	0.301	(0.267, 0.335)		0.204	0.209	30	30
SLC22A25_+_62997089.23-ENST00000306494.6_219	SLC22A25_+_62997089.23-ENST00000306494.6	SLC22A25	GACCTCCTAGTTCAAGTTGG	-10	rU:dT	0.375	(0.341, 0.409)		0.204	0.186	30	50
SLC22A25_+_62997089.23-ENST00000306494.6_220	SLC22A25_+_62997089.23-ENST00000306494.6	SLC22A25	GACCTCCTAGAACAAGTTGG	-9	rA:dA	0.142	(0.122, 0.163)		0.191	0.182	30	40
SLC22A25_+_62997089.23-ENST00000306494.6_223	SLC22A25_+_62997089.23-ENST00000306494.6	SLC22A25	GACCTCCTAGAGCAAGTTGG	-9	rG:dA	0.318	(0.287, 0.349)		0.191	0.200	30	30
SLC22A25_+_62997089.23-ENST00000306494.6_226	SLC22A25_+_62997089.23-ENST00000306494.6	SLC22A25	GACCTCCTAGACCAAGTTGG	-9	rC:dA	0.355	(0.328, 0.383)		0.191	0.225	40	40
SLC22A25_+_62997089.23-ENST00000306494.6_233	SLC22A25_+_62997089.23-ENST00000306494.6	SLC22A25	GACCTCCTAGATAAAGTTGG	-8	rA:dG	0.057	(0.039, 0.076)		0.181	0.164	30	50
SLC22A25_+_62997089.23-ENST00000306494.6_236	SLC22A25_+_62997089.23-ENST00000306494.6	SLC22A25	GACCTCCTAGATGAAGTTGG	-8	rG:dG	0.260	(0.228, 0.292)		0.181	0.212	20	40
SLC22A25_+_62997089.23-ENST00000306494.6_241	SLC22A25_+_62997089.23-ENST00000306494.6	SLC22A25	GACCTCCTAGATTAAGTTGG	-8	rU:dG	0.365	(0.334, 0.395)		0.181	0.192	40	60
SLC22A25_+_62997089.23-ENST00000306494.6_249	SLC22A25_+_62997089.23-ENST00000306494.6	SLC22A25	GACCTCCTAGATCGAGTTGG	-7	rG:dT	0.340	(0.312, 0.368)		0.120	0.235	40	50
SLC22A25_+_62997089.23-ENST00000306494.6_252	SLC22A25_+_62997089.23-ENST00000306494.6	SLC22A25	GACCTCCTAGATCCAGTTGG	-7	rC:dT	0.117	(0.098, 0.136)		0.120	0.209	30	60
SLC22A25_+_62997089.23-ENST00000306494.6_255	SLC22A25_+_62997089.23-ENST00000306494.6	SLC22A25	GACCTCCTAGATCTAGTTGG	-7	rU:dT	0.104	(0.085, 0.123)		0.120	0.186	30	40
SLC22A25_+_62997089.23-ENST00000306494.6_261	SLC22A25_+_62997089.23-ENST00000306494.6	SLC22A25	GACCTCCTAGATCAGGTTGG	-6	rG:dT	0.352	(0.332, 0.373)		0.139	0.235	40	50
SLC22A25_+_62997089.23-ENST00000306494.6_264	SLC22A25_+_62997089.23-ENST00000306494.6	SLC22A25	GACCTCCTAGATCACGTTGG	-6	rC:dT	0.085	(0.068, 0.103)		0.139	0.209	40	60
SLC22A25_+_62997089.23-ENST00000306494.6_267	SLC22A25_+_62997089.23-ENST00000306494.6	SLC22A25	GACCTCCTAGATCATGTTGG	-6	rU:dT	0.095	(0.080, 0.110)		0.139	0.186	30	50
SLC22A25_+_62997089.23-ENST00000306494.6_270	SLC22A25_+_62997089.23-ENST00000306494.6	SLC22A25	GACCTCCTAGATCAAATTGG	-5	rA:dC	0.056	(0.041, 0.071)		0.130	0.201	20	60
SLC22A25_+_62997089.23-ENST00000306494.6_275	SLC22A25_+_62997089.23-ENST00000306494.6	SLC22A25	GACCTCCTAGATCAACTTGG	-5	rC:dC	0.014	(-0.000, 0.029)		0.130	0.165	30	40
SLC22A25_+_62997089.23-ENST00000306494.6_278	SLC22A25_+_62997089.23-ENST00000306494.6	SLC22A25	GACCTCCTAGATCAATTTGG	-5	rU:dC	0.015	(0.001, 0.029)		0.130	0.165	30	50
SLC22A25_+_62997089.23-ENST00000306494.6_280	SLC22A25_+_62997089.23-ENST00000306494.6	SLC22A25	GACCTCCTAGATCAAGATGG	-4	rA:dA	0.222	(0.196, 0.248)		0.147	0.182	30	30
SLC22A25_+_62997089.23-ENST00000306494.6_283	SLC22A25_+_62997089.23-ENST00000306494.6	SLC22A25	GACCTCCTAGATCAAGGTGG	-4	rG:dA	0.381	(0.347, 0.414)		0.147	0.200	30	40
SLC22A25_+_62997089.23-ENST00000306494.6_286	SLC22A25_+_62997089.23-ENST00000306494.6	SLC22A25	GACCTCCTAGATCAAGCTGG	-4	rC:dA	0.175	(0.154, 0.197)		0.147	0.225	30	50
SLC22A25_+_62997089.23-ENST00000306494.6_292	SLC22A25_+_62997089.23-ENST00000306494.6	SLC22A25	GACCTCCTAGATCAAGTAGG	-3	rA:dA	0.114	(0.092, 0.136)		0.116	0.182	30	40
SLC22A25_+_62997089.23-ENST00000306494.6_295	SLC22A25_+_62997089.23-ENST00000306494.6	SLC22A25	GACCTCCTAGATCAAGTGGG	-3	rG:dA	0.245	(0.218, 0.272)		0.116	0.200	30	40
SLC22A25_+_62997089.23-ENST00000306494.6_298	SLC22A25_+_62997089.23-ENST00000306494.6	SLC22A25	GACCTCCTAGATCAAGTCGG	-3	rC:dA	0.119	(0.095, 0.143)		0.116	0.225	40	60
SLC22A25_+_62997089.23-ENST00000306494.6_306	SLC22A25_+_62997089.23-ENST00000306494.6	SLC22A25	GACCTCCTAGATCAAGTTAG	-2	rA:dC	0.027	(0.013, 0.041)		0.113	0.201	40	40
SLC22A25_+_62997089.23-ENST00000306494.6_311	SLC22A25_+_62997089.23-ENST00000306494.6	SLC22A25	GACCTCCTAGATCAAGTTCG	-2	rC:dC	-0.003	(-0.016, 0.010)		0.113	0.165	50	60
SLC22A25_+_62997089.23-ENST00000306494.6_314	SLC22A25_+_62997089.23-ENST00000306494.6	SLC22A25	GACCTCCTAGATCAAGTTTG	-2	rU:dC	0.001	(-0.012, 0.015)		0.113	0.165	30	30
SLC22A25_+_62997089.23-ENST00000306494.6_318	SLC22A25_+_62997089.23-ENST00000306494.6	SLC22A25	GACCTCCTAGATCAAGTTGA	-1	rA:dC	0.026	(0.011, 0.040)		0.105	0.201	40	40
SLC22A25_+_62997089.23-ENST00000306494.6_323	SLC22A25_+_62997089.23-ENST00000306494.6	SLC22A25	GACCTCCTAGATCAAGTTGC	-1	rC:dC	-0.001	(-0.013, 0.011)		0.105	0.165	30	60
SLC22A25_+_62997089.23-ENST00000306494.6_326	SLC22A25_+_62997089.23-ENST00000306494.6	SLC22A25	GACCTCCTAGATCAAGTTGT	-1	rU:dC	0.003	(-0.009, 0.015)		0.105	0.165	20	50
SLC22A25_+_62997092.23-ENST00000306494.6	SLC22A25_+_62997092.23-ENST00000306494.6	SLC22A25	GAGGACCTCCTAGATCAAGT			1.000					30	50
SLC22A25_+_62997092.23-ENST00000306494.6_105	SLC22A25_+_62997092.23-ENST00000306494.6	SLC22A25	GGGGACCTCCTAGATCAAGT	-19	rG:dT	0.491	(0.441, 0.542)		0.260	0.235	30	40
SLC22A25_+_62997092.23-ENST00000306494.6_108	SLC22A25_+_62997092.23-ENST00000306494.6	SLC22A25	GCGGACCTCCTAGATCAAGT	-19	rC:dT	0.463	(0.417, 0.509)		0.260	0.209	40	50
SLC22A25_+_62997092.23-ENST00000306494.6_111	SLC22A25_+_62997092.23-ENST00000306494.6	SLC22A25	GTGGACCTCCTAGATCAAGT	-19	rU:dT	0.385	(0.334, 0.435)		0.260	0.186	30	50
SLC22A25_+_62997092.23-ENST00000306494.6_114	SLC22A25_+_62997092.23-ENST00000306494.6	SLC22A25	GAAGACCTCCTAGATCAAGT	-18	rA:dC	0.400	(0.359, 0.440)		0.218	0.201	30	50
SLC22A25_+_62997092.23-ENST00000306494.6_119	SLC22A25_+_62997092.23-ENST00000306494.6	SLC22A25	GACGACCTCCTAGATCAAGT	-18	rC:dC	0.477	(0.438, 0.517)		0.218	0.165	30	50
SLC22A25_+_62997092.23-ENST00000306494.6_122	SLC22A25_+_62997092.23-ENST00000306494.6	SLC22A25	GATGACCTCCTAGATCAAGT	-18	rU:dC	0.427	(0.384, 0.469)		0.218	0.165	20	40
SLC22A25_+_62997092.23-ENST00000306494.6_126	SLC22A25_+_62997092.23-ENST00000306494.6	SLC22A25	GAGAACCTCCTAGATCAAGT	-17	rA:dC	0.222	(0.196, 0.248)		0.274	0.201	30	50
SLC22A25_+_62997092.23-ENST00000306494.6_131	SLC22A25_+_62997092.23-ENST00000306494.6	SLC22A25	GAGCACCTCCTAGATCAAGT	-17	rC:dC	0.284	(0.256, 0.311)		0.274	0.165	20	40
SLC22A25_+_62997092.23-ENST00000306494.6_134	SLC22A25_+_62997092.23-ENST00000306494.6	SLC22A25	GAGTACCTCCTAGATCAAGT	-17	rU:dC	0.259	(0.236, 0.282)		0.274	0.165	30	50
SLC22A25_+_62997092.23-ENST00000306494.6_141	SLC22A25_+_62997092.23-ENST00000306494.6	SLC22A25	GAGGGCCTCCTAGATCAAGT	-16	rG:dT	0.494	(0.440, 0.548)		0.261	0.235	40	50
SLC22A25_+_62997092.23-ENST00000306494.6_144	SLC22A25_+_62997092.23-ENST00000306494.6	SLC22A25	GAGGCCCTCCTAGATCAAGT	-16	rC:dT	0.236	(0.205, 0.267)		0.261	0.209	30	50
SLC22A25_+_62997092.23-ENST00000306494.6_147	SLC22A25_+_62997092.23-ENST00000306494.6	SLC22A25	GAGGTCCTCCTAGATCAAGT	-16	rU:dT	0.227	(0.197, 0.258)		0.261	0.186	30	40
SLC22A25_+_62997092.23-ENST00000306494.6_149	SLC22A25_+_62997092.23-ENST00000306494.6	SLC22A25	GAGGAACTCCTAGATCAAGT	-15	rA:dG	0.117	(0.097, 0.137)		0.223	0.164	30	50
SLC22A25_+_62997092.23-ENST00000306494.6_152	SLC22A25_+_62997092.23-ENST00000306494.6	SLC22A25	GAGGAGCTCCTAGATCAAGT	-15	rG:dG	0.217	(0.189, 0.246)		0.223	0.212	30	40
SLC22A25_+_62997092.23-ENST00000306494.6_157	SLC22A25_+_62997092.23-ENST00000306494.6	SLC22A25	GAGGATCTCCTAGATCAAGT	-15	rU:dG	0.203	(0.173, 0.234)		0.223	0.192	30	50
SLC22A25_+_62997092.23-ENST00000306494.6_161	SLC22A25_+_62997092.23-ENST00000306494.6	SLC22A25	GAGGACATCCTAGATCAAGT	-14	rA:dG	0.087	(0.072, 0.103)		0.256	0.164	30	50
SLC22A25_+_62997092.23-ENST00000306494.6_164	SLC22A25_+_62997092.23-ENST00000306494.6	SLC22A25	GAGGACGTCCTAGATCAAGT	-14	rG:dG	0.158	(0.136, 0.181)		0.256	0.212	30	50
SLC22A25_+_62997092.23-ENST00000306494.6_169	SLC22A25_+_62997092.23-ENST00000306494.6	SLC22A25	GAGGACTTCCTAGATCAAGT	-14	rU:dG	0.163	(0.140, 0.186)		0.256	0.192	20	40
SLC22A25_+_62997092.23-ENST00000306494.6_172	SLC22A25_+_62997092.23-ENST00000306494.6	SLC22A25	GAGGACCACCTAGATCAAGT	-13	rA:dA	0.086	(0.064, 0.108)		0.259	0.182	40	60
SLC22A25_+_62997092.23-ENST00000306494.6_175	SLC22A25_+_62997092.23-ENST00000306494.6	SLC22A25	GAGGACCGCCTAGATCAAGT	-13	rG:dA	0.145	(0.115, 0.175)		0.259	0.200	40	50
SLC22A25_+_62997092.23-ENST00000306494.6_178	SLC22A25_+_62997092.23-ENST00000306494.6	SLC22A25	GAGGACCCCCTAGATCAAGT	-13	rC:dA	0.078	(0.061, 0.094)		0.259	0.225	40	60
SLC22A25_+_62997092.23-ENST00000306494.6_185	SLC22A25_+_62997092.23-ENST00000306494.6	SLC22A25	GAGGACCTACTAGATCAAGT	-12	rA:dG	0.036	(0.020, 0.052)		0.259	0.164	40	60
SLC22A25_+_62997092.23-ENST00000306494.6_188	SLC22A25_+_62997092.23-ENST00000306494.6	SLC22A25	GAGGACCTGCTAGATCAAGT	-12	rG:dG	0.114	(0.087, 0.142)		0.259	0.212	30	60
SLC22A25_+_62997092.23-ENST00000306494.6_193	SLC22A25_+_62997092.23-ENST00000306494.6	SLC22A25	GAGGACCTTCTAGATCAAGT	-12	rU:dG	0.132	(0.113, 0.152)		0.259	0.192	30	60
SLC22A25_+_62997092.23-ENST00000306494.6_197	SLC22A25_+_62997092.23-ENST00000306494.6	SLC22A25	GAGGACCTCATAGATCAAGT	-11	rA:dG	-0.007	(-0.021, 0.006)		0.242	0.164	30	50
SLC22A25_+_62997092.23-ENST00000306494.6_200	SLC22A25_+_62997092.23-ENST00000306494.6	SLC22A25	GAGGACCTCGTAGATCAAGT	-11	rG:dG	0.076	(0.059, 0.093)		0.242	0.212	40	50
SLC22A25_+_62997092.23-ENST00000306494.6_205	SLC22A25_+_62997092.23-ENST00000306494.6	SLC22A25	GAGGACCTCTTAGATCAAGT	-11	rU:dG	0.075	(0.060, 0.090)		0.242	0.192	30	30
SLC22A25_+_62997092.23-ENST00000306494.6_208	SLC22A25_+_62997092.23-ENST00000306494.6	SLC22A25	GAGGACCTCCAAGATCAAGT	-10	rA:dA	-0.014	(-0.024, -0.003)		0.204	0.182	30	50
SLC22A25_+_62997092.23-ENST00000306494.6_211	SLC22A25_+_62997092.23-ENST00000306494.6	SLC22A25	GAGGACCTCCGAGATCAAGT	-10	rG:dA	0.045	(0.034, 0.056)		0.204	0.200	40	50
SLC22A25_+_62997092.23-ENST00000306494.6_214	SLC22A25_+_62997092.23-ENST00000306494.6	SLC22A25	GAGGACCTCCCAGATCAAGT	-10	rC:dA	0.043	(0.029, 0.056)		0.204	0.225	30	30
SLC22A25_+_62997092.23-ENST00000306494.6_225	SLC22A25_+_62997092.23-ENST00000306494.6	SLC22A25	GAGGACCTCCTGGATCAAGT	-9	rG:dT	0.326	(0.282, 0.371)		0.191	0.235	20	30
SLC22A25_+_62997092.23-ENST00000306494.6_228	SLC22A25_+_62997092.23-ENST00000306494.6	SLC22A25	GAGGACCTCCTCGATCAAGT	-9	rC:dT	-0.012	(-0.023, -0.001)		0.191	0.209	40	50
SLC22A25_+_62997092.23-ENST00000306494.6_231	SLC22A25_+_62997092.23-ENST00000306494.6	SLC22A25	GAGGACCTCCTTGATCAAGT	-9	rU:dT	-0.006	(-0.018, 0.005)		0.191	0.186	40	50
SLC22A25_+_62997092.23-ENST00000306494.6_234	SLC22A25_+_62997092.23-ENST00000306494.6	SLC22A25	GAGGACCTCCTAAATCAAGT	-8	rA:dC	-0.018	(-0.029, -0.007)		0.181	0.201	20	60
SLC22A25_+_62997092.23-ENST00000306494.6_239	SLC22A25_+_62997092.23-ENST00000306494.6	SLC22A25	GAGGACCTCCTACATCAAGT	-8	rC:dC	-0.003	(-0.013, 0.006)		0.181	0.165	20	60
SLC22A25_+_62997092.23-ENST00000306494.6_242	SLC22A25_+_62997092.23-ENST00000306494.6	SLC22A25	GAGGACCTCCTATATCAAGT	-8	rU:dC	-0.013	(-0.023, -0.002)		0.181	0.165	40	60
SLC22A25_+_62997092.23-ENST00000306494.6_249	SLC22A25_+_62997092.23-ENST00000306494.6	SLC22A25	GAGGACCTCCTAGGTCAAGT	-7	rG:dT	0.085	(0.074, 0.097)		0.120	0.235	20	40
SLC22A25_+_62997092.23-ENST00000306494.6_252	SLC22A25_+_62997092.23-ENST00000306494.6	SLC22A25	GAGGACCTCCTAGCTCAAGT	-7	rC:dT	-0.012	(-0.023, -0.001)		0.120	0.209	40	40
SLC22A25_+_62997092.23-ENST00000306494.6_255	SLC22A25_+_62997092.23-ENST00000306494.6	SLC22A25	GAGGACCTCCTAGTTCAAGT	-7	rU:dT	-0.023	(-0.035, -0.010)		0.120	0.186	40	50
SLC22A25_+_62997092.23-ENST00000306494.6_256	SLC22A25_+_62997092.23-ENST00000306494.6	SLC22A25	GAGGACCTCCTAGAACAAGT	-6	rA:dA	0.002	(-0.010, 0.013)		0.139	0.182	40	50
SLC22A25_+_62997092.23-ENST00000306494.6_259	SLC22A25_+_62997092.23-ENST00000306494.6	SLC22A25	GAGGACCTCCTAGAGCAAGT	-6	rG:dA	0.014	(0.003, 0.026)		0.139	0.200	30	40
SLC22A25_+_62997092.23-ENST00000306494.6_262	SLC22A25_+_62997092.23-ENST00000306494.6	SLC22A25	GAGGACCTCCTAGACCAAGT	-6	rC:dA	0.026	(0.017, 0.036)		0.139	0.225	30	50
SLC22A25_+_62997092.23-ENST00000306494.6_269	SLC22A25_+_62997092.23-ENST00000306494.6	SLC22A25	GAGGACCTCCTAGATAAAGT	-5	rA:dG	-0.020	(-0.033, -0.007)		0.130	0.164	40	60
SLC22A25_+_62997092.23-ENST00000306494.6_272	SLC22A25_+_62997092.23-ENST00000306494.6	SLC22A25	GAGGACCTCCTAGATGAAGT	-5	rG:dG	-0.002	(-0.014, 0.010)		0.130	0.212	30	40
SLC22A25_+_62997092.23-ENST00000306494.6_277	SLC22A25_+_62997092.23-ENST00000306494.6	SLC22A25	GAGGACCTCCTAGATTAAGT	-5	rU:dG	-0.020	(-0.034, -0.007)		0.130	0.192	30	60
SLC22A25_+_62997092.23-ENST00000306494.6_285	SLC22A25_+_62997092.23-ENST00000306494.6	SLC22A25	GAGGACCTCCTAGATCGAGT	-4	rG:dT	0.148	(0.130, 0.166)		0.147	0.235	40	50
SLC22A25_+_62997092.23-ENST00000306494.6_288	SLC22A25_+_62997092.23-ENST00000306494.6	SLC22A25	GAGGACCTCCTAGATCCAGT	-4	rC:dT	0.015	(0.003, 0.026)		0.147	0.209	30	50
SLC22A25_+_62997092.23-ENST00000306494.6_291	SLC22A25_+_62997092.23-ENST00000306494.6	SLC22A25	GAGGACCTCCTAGATCTAGT	-4	rU:dT	0.006	(-0.006, 0.017)		0.147	0.186	30	60
SLC22A25_+_62997092.23-ENST00000306494.6_297	SLC22A25_+_62997092.23-ENST00000306494.6	SLC22A25	GAGGACCTCCTAGATCAGGT	-3	rG:dT	0.215	(0.191, 0.239)		0.116	0.235	40	50
SLC22A25_+_62997092.23-ENST00000306494.6_300	SLC22A25_+_62997092.23-ENST00000306494.6	SLC22A25	GAGGACCTCCTAGATCACGT	-3	rC:dT	0.013	(0.001, 0.025)		0.116	0.209	50	60
SLC22A25_+_62997092.23-ENST00000306494.6_303	SLC22A25_+_62997092.23-ENST00000306494.6	SLC22A25	GAGGACCTCCTAGATCATGT	-3	rU:dT	0.014	(0.003, 0.026)		0.116	0.186	40	60
SLC22A25_+_62997092.23-ENST00000306494.6_306	SLC22A25_+_62997092.23-ENST00000306494.6	SLC22A25	GAGGACCTCCTAGATCAAAT	-2	rA:dC	-0.006	(-0.016, 0.005)		0.113	0.201	30	50
SLC22A25_+_62997092.23-ENST00000306494.6_311	SLC22A25_+_62997092.23-ENST00000306494.6	SLC22A25	GAGGACCTCCTAGATCAACT	-2	rC:dC	0.002	(-0.008, 0.013)		0.113	0.165	40	60
SLC22A25_+_62997092.23-ENST00000306494.6_314	SLC22A25_+_62997092.23-ENST00000306494.6	SLC22A25	GAGGACCTCCTAGATCAATT	-2	rU:dC	0.001	(-0.010, 0.011)		0.113	0.165	30	60
SLC22A25_+_62997092.23-ENST00000306494.6_316	SLC22A25_+_62997092.23-ENST00000306494.6	SLC22A25	GAGGACCTCCTAGATCAAGA	-1	rA:dA	0.010	(-0.000, 0.019)		0.105	0.182	30	30
SLC22A25_+_62997092.23-ENST00000306494.6_319	SLC22A25_+_62997092.23-ENST00000306494.6	SLC22A25	GAGGACCTCCTAGATCAAGG	-1	rG:dA	0.054	(0.046, 0.062)		0.105	0.200	30	40
SLC22A25_+_62997092.23-ENST00000306494.6_322	SLC22A25_+_62997092.23-ENST00000306494.6	SLC22A25	GAGGACCTCCTAGATCAAGC	-1	rC:dA	0.009	(-0.001, 0.020)		0.105	0.225	30	60
SLC22A25_+_62997120.23-ENST00000306494.6	SLC22A25_+_62997120.23-ENST00000306494.6	SLC22A25	GATCACTTGTCCAGCCTCAA			1.000					40	50
SLC22A25_+_62997120.23-ENST00000306494.6_105	SLC22A25_+_62997120.23-ENST00000306494.6	SLC22A25	GGTCACTTGTCCAGCCTCAA	-19	rG:dT	0.857	(0.816, 0.898)		0.260	0.235	30	60
SLC22A25_+_62997120.23-ENST00000306494.6_108	SLC22A25_+_62997120.23-ENST00000306494.6	SLC22A25	GCTCACTTGTCCAGCCTCAA	-19	rC:dT	0.795	(0.754, 0.836)		0.260	0.209	30	50
SLC22A25_+_62997120.23-ENST00000306494.6_111	SLC22A25_+_62997120.23-ENST00000306494.6	SLC22A25	GTTCACTTGTCCAGCCTCAA	-19	rU:dT	0.703	(0.662, 0.745)		0.260	0.186	30	50
SLC22A25_+_62997120.23-ENST00000306494.6_112	SLC22A25_+_62997120.23-ENST00000306494.6	SLC22A25	GAACACTTGTCCAGCCTCAA	-18	rA:dA	0.847	(0.804, 0.891)		0.218	0.182	30	40
SLC22A25_+_62997120.23-ENST00000306494.6_115	SLC22A25_+_62997120.23-ENST00000306494.6	SLC22A25	GAGCACTTGTCCAGCCTCAA	-18	rG:dA	0.883	(0.845, 0.922)		0.218	0.200	30	50
SLC22A25_+_62997120.23-ENST00000306494.6_118	SLC22A25_+_62997120.23-ENST00000306494.6	SLC22A25	GACCACTTGTCCAGCCTCAA	-18	rC:dA	0.852	(0.810, 0.895)		0.218	0.225	40	50
SLC22A25_+_62997120.23-ENST00000306494.6_125	SLC22A25_+_62997120.23-ENST00000306494.6	SLC22A25	GATAACTTGTCCAGCCTCAA	-17	rA:dG	0.704	(0.660, 0.748)		0.274	0.164	30	50
SLC22A25_+_62997120.23-ENST00000306494.6_128	SLC22A25_+_62997120.23-ENST00000306494.6	SLC22A25	GATGACTTGTCCAGCCTCAA	-17	rG:dG	0.719	(0.689, 0.749)		0.274	0.212	40	50
SLC22A25_+_62997120.23-ENST00000306494.6_133	SLC22A25_+_62997120.23-ENST00000306494.6	SLC22A25	GATTACTTGTCCAGCCTCAA	-17	rU:dG	0.668	(0.621, 0.715)		0.274	0.192	30	40
SLC22A25_+_62997120.23-ENST00000306494.6_141	SLC22A25_+_62997120.23-ENST00000306494.6	SLC22A25	GATCGCTTGTCCAGCCTCAA	-16	rG:dT	1.079	(1.039, 1.120)		0.261	0.235	30	50
SLC22A25_+_62997120.23-ENST00000306494.6_144	SLC22A25_+_62997120.23-ENST00000306494.6	SLC22A25	GATCCCTTGTCCAGCCTCAA	-16	rC:dT	0.884	(0.840, 0.928)		0.261	0.209	30	50
SLC22A25_+_62997120.23-ENST00000306494.6_147	SLC22A25_+_62997120.23-ENST00000306494.6	SLC22A25	GATCTCTTGTCCAGCCTCAA	-16	rU:dT	0.783	(0.738, 0.829)		0.261	0.186	30	50
SLC22A25_+_62997120.23-ENST00000306494.6_149	SLC22A25_+_62997120.23-ENST00000306494.6	SLC22A25	GATCAATTGTCCAGCCTCAA	-15	rA:dG	0.652	(0.596, 0.709)		0.223	0.164	40	40
SLC22A25_+_62997120.23-ENST00000306494.6_152	SLC22A25_+_62997120.23-ENST00000306494.6	SLC22A25	GATCAGTTGTCCAGCCTCAA	-15	rG:dG	0.863	(0.821, 0.906)		0.223	0.212	30	50
SLC22A25_+_62997120.23-ENST00000306494.6_157	SLC22A25_+_62997120.23-ENST00000306494.6	SLC22A25	GATCATTTGTCCAGCCTCAA	-15	rU:dG	0.841	(0.793, 0.889)		0.223	0.192	30	40
SLC22A25_+_62997120.23-ENST00000306494.6_160	SLC22A25_+_62997120.23-ENST00000306494.6	SLC22A25	GATCACATGTCCAGCCTCAA	-14	rA:dA	0.861	(0.819, 0.903)		0.256	0.182	30	50
SLC22A25_+_62997120.23-ENST00000306494.6_163	SLC22A25_+_62997120.23-ENST00000306494.6	SLC22A25	GATCACGTGTCCAGCCTCAA	-14	rG:dA	0.951	(0.918, 0.983)		0.256	0.200	30	40
SLC22A25_+_62997120.23-ENST00000306494.6_166	SLC22A25_+_62997120.23-ENST00000306494.6	SLC22A25	GATCACCTGTCCAGCCTCAA	-14	rC:dA	0.945	(0.902, 0.988)		0.256	0.225	30	50
SLC22A25_+_62997120.23-ENST00000306494.6_172	SLC22A25_+_62997120.23-ENST00000306494.6	SLC22A25	GATCACTAGTCCAGCCTCAA	-13	rA:dA	0.810	(0.767, 0.852)		0.259	0.182	30	40
SLC22A25_+_62997120.23-ENST00000306494.6_175	SLC22A25_+_62997120.23-ENST00000306494.6	SLC22A25	GATCACTGGTCCAGCCTCAA	-13	rG:dA	0.943	(0.910, 0.976)		0.259	0.200	30	50
SLC22A25_+_62997120.23-ENST00000306494.6_178	SLC22A25_+_62997120.23-ENST00000306494.6	SLC22A25	GATCACTCGTCCAGCCTCAA	-13	rC:dA	0.777	(0.734, 0.821)		0.259	0.225	40	50
SLC22A25_+_62997120.23-ENST00000306494.6_186	SLC22A25_+_62997120.23-ENST00000306494.6	SLC22A25	GATCACTTATCCAGCCTCAA	-12	rA:dC	0.493	(0.438, 0.548)		0.259	0.201	30	60
SLC22A25_+_62997120.23-ENST00000306494.6_191	SLC22A25_+_62997120.23-ENST00000306494.6	SLC22A25	GATCACTTCTCCAGCCTCAA	-12	rC:dC	0.295	(0.251, 0.339)		0.259	0.165	20	50
SLC22A25_+_62997120.23-ENST00000306494.6_194	SLC22A25_+_62997120.23-ENST00000306494.6	SLC22A25	GATCACTTTTCCAGCCTCAA	-12	rU:dC	0.404	(0.352, 0.456)		0.259	0.165	30	40
SLC22A25_+_62997120.23-ENST00000306494.6_196	SLC22A25_+_62997120.23-ENST00000306494.6	SLC22A25	GATCACTTGACCAGCCTCAA	-11	rA:dA	0.560	(0.511, 0.609)		0.242	0.182	20	40
SLC22A25_+_62997120.23-ENST00000306494.6_199	SLC22A25_+_62997120.23-ENST00000306494.6	SLC22A25	GATCACTTGGCCAGCCTCAA	-11	rG:dA	0.648	(0.609, 0.686)		0.242	0.200	30	50
SLC22A25_+_62997120.23-ENST00000306494.6_202	SLC22A25_+_62997120.23-ENST00000306494.6	SLC22A25	GATCACTTGCCCAGCCTCAA	-11	rC:dA	0.568	(0.518, 0.618)		0.242	0.225	40	40
SLC22A25_+_62997120.23-ENST00000306494.6_209	SLC22A25_+_62997120.23-ENST00000306494.6	SLC22A25	GATCACTTGTACAGCCTCAA	-10	rA:dG	0.285	(0.242, 0.327)		0.204	0.164	30	50
SLC22A25_+_62997120.23-ENST00000306494.6_212	SLC22A25_+_62997120.23-ENST00000306494.6	SLC22A25	GATCACTTGTGCAGCCTCAA	-10	rG:dG	0.477	(0.431, 0.522)		0.204	0.212	30	30
SLC22A25_+_62997120.23-ENST00000306494.6_217	SLC22A25_+_62997120.23-ENST00000306494.6	SLC22A25	GATCACTTGTTCAGCCTCAA	-10	rU:dG	0.632	(0.591, 0.672)		0.204	0.192	40	40
SLC22A25_+_62997120.23-ENST00000306494.6_221	SLC22A25_+_62997120.23-ENST00000306494.6	SLC22A25	GATCACTTGTCAAGCCTCAA	-9	rA:dG	0.115	(0.083, 0.147)		0.191	0.164	30	50
SLC22A25_+_62997120.23-ENST00000306494.6_224	SLC22A25_+_62997120.23-ENST00000306494.6	SLC22A25	GATCACTTGTCGAGCCTCAA	-9	rG:dG	0.335	(0.286, 0.383)		0.191	0.212	50	50
SLC22A25_+_62997120.23-ENST00000306494.6_229	SLC22A25_+_62997120.23-ENST00000306494.6	SLC22A25	GATCACTTGTCTAGCCTCAA	-9	rU:dG	0.568	(0.521, 0.616)		0.191	0.192	30	30
SLC22A25_+_62997120.23-ENST00000306494.6_237	SLC22A25_+_62997120.23-ENST00000306494.6	SLC22A25	GATCACTTGTCCGGCCTCAA	-8	rG:dT	0.656	(0.626, 0.686)		0.181	0.235	40	50
SLC22A25_+_62997120.23-ENST00000306494.6_240	SLC22A25_+_62997120.23-ENST00000306494.6	SLC22A25	GATCACTTGTCCCGCCTCAA	-8	rC:dT	0.253	(0.218, 0.289)		0.181	0.209	30	50
SLC22A25_+_62997120.23-ENST00000306494.6_243	SLC22A25_+_62997120.23-ENST00000306494.6	SLC22A25	GATCACTTGTCCTGCCTCAA	-8	rU:dT	0.243	(0.206, 0.281)		0.181	0.186	20	50
SLC22A25_+_62997120.23-ENST00000306494.6_246	SLC22A25_+_62997120.23-ENST00000306494.6	SLC22A25	GATCACTTGTCCAACCTCAA	-7	rA:dC	0.124	(0.096, 0.153)		0.120	0.201	40	40
SLC22A25_+_62997120.23-ENST00000306494.6_251	SLC22A25_+_62997120.23-ENST00000306494.6	SLC22A25	GATCACTTGTCCACCCTCAA	-7	rC:dC	0.061	(0.048, 0.074)		0.120	0.165	30	50
SLC22A25_+_62997120.23-ENST00000306494.6_254	SLC22A25_+_62997120.23-ENST00000306494.6	SLC22A25	GATCACTTGTCCATCCTCAA	-7	rU:dC	0.042	(0.027, 0.056)		0.120	0.165	30	50
SLC22A25_+_62997120.23-ENST00000306494.6_257	SLC22A25_+_62997120.23-ENST00000306494.6	SLC22A25	GATCACTTGTCCAGACTCAA	-6	rA:dG	0.013	(-0.004, 0.030)		0.139	0.164	30	50
SLC22A25_+_62997120.23-ENST00000306494.6_260	SLC22A25_+_62997120.23-ENST00000306494.6	SLC22A25	GATCACTTGTCCAGGCTCAA	-6	rG:dG	0.027	(0.015, 0.040)		0.139	0.212	30	30
SLC22A25_+_62997120.23-ENST00000306494.6_265	SLC22A25_+_62997120.23-ENST00000306494.6	SLC22A25	GATCACTTGTCCAGTCTCAA	-6	rU:dG	0.053	(0.032, 0.074)		0.139	0.192	30	30
SLC22A25_+_62997120.23-ENST00000306494.6_269	SLC22A25_+_62997120.23-ENST00000306494.6	SLC22A25	GATCACTTGTCCAGCATCAA	-5	rA:dG	0.006	(-0.009, 0.021)		0.130	0.164	30	50
SLC22A25_+_62997120.23-ENST00000306494.6_272	SLC22A25_+_62997120.23-ENST00000306494.6	SLC22A25	GATCACTTGTCCAGCGTCAA	-5	rG:dG	0.019	(0.005, 0.033)		0.130	0.212	40	50
SLC22A25_+_62997120.23-ENST00000306494.6_277	SLC22A25_+_62997120.23-ENST00000306494.6	SLC22A25	GATCACTTGTCCAGCTTCAA	-5	rU:dG	0.032	(0.016, 0.048)		0.130	0.192	30	40
SLC22A25_+_62997120.23-ENST00000306494.6_280	SLC22A25_+_62997120.23-ENST00000306494.6	SLC22A25	GATCACTTGTCCAGCCACAA	-4	rA:dA	0.115	(0.092, 0.138)		0.147	0.182	30	30
SLC22A25_+_62997120.23-ENST00000306494.6_283	SLC22A25_+_62997120.23-ENST00000306494.6	SLC22A25	GATCACTTGTCCAGCCGCAA	-4	rG:dA	0.148	(0.131, 0.164)		0.147	0.200	50	60
SLC22A25_+_62997120.23-ENST00000306494.6_286	SLC22A25_+_62997120.23-ENST00000306494.6	SLC22A25	GATCACTTGTCCAGCCCCAA	-4	rC:dA	0.154	(0.139, 0.168)		0.147	0.225	30	50
SLC22A25_+_62997120.23-ENST00000306494.6_293	SLC22A25_+_62997120.23-ENST00000306494.6	SLC22A25	GATCACTTGTCCAGCCTAAA	-3	rA:dG	0.018	(0.004, 0.033)		0.116	0.164	40	60
SLC22A25_+_62997120.23-ENST00000306494.6_296	SLC22A25_+_62997120.23-ENST00000306494.6	SLC22A25	GATCACTTGTCCAGCCTGAA	-3	rG:dG	0.069	(0.053, 0.086)		0.116	0.212	30	50
SLC22A25_+_62997120.23-ENST00000306494.6_301	SLC22A25_+_62997120.23-ENST00000306494.6	SLC22A25	GATCACTTGTCCAGCCTTAA	-3	rU:dG	0.056	(0.038, 0.073)		0.116	0.192	30	50
SLC22A25_+_62997120.23-ENST00000306494.6_309	SLC22A25_+_62997120.23-ENST00000306494.6	SLC22A25	GATCACTTGTCCAGCCTCGA	-2	rG:dT	0.320	(0.298, 0.341)		0.113	0.235	40	40
SLC22A25_+_62997120.23-ENST00000306494.6_312	SLC22A25_+_62997120.23-ENST00000306494.6	SLC22A25	GATCACTTGTCCAGCCTCCA	-2	rC:dT	0.103	(0.088, 0.119)		0.113	0.209	30	40
SLC22A25_+_62997120.23-ENST00000306494.6_315	SLC22A25_+_62997120.23-ENST00000306494.6	SLC22A25	GATCACTTGTCCAGCCTCTA	-2	rU:dT	0.092	(0.076, 0.108)		0.113	0.186	30	50
SLC22A25_+_62997120.23-ENST00000306494.6_321	SLC22A25_+_62997120.23-ENST00000306494.6	SLC22A25	GATCACTTGTCCAGCCTCAG	-1	rG:dT	0.328	(0.302, 0.353)		0.105	0.235	30	40
SLC22A25_+_62997120.23-ENST00000306494.6_324	SLC22A25_+_62997120.23-ENST00000306494.6	SLC22A25	GATCACTTGTCCAGCCTCAC	-1	rC:dT	0.060	(0.047, 0.072)		0.105	0.209	30	40
SLC22A25_+_62997120.23-ENST00000306494.6_327	SLC22A25_+_62997120.23-ENST00000306494.6	SLC22A25	GATCACTTGTCCAGCCTCAT	-1	rU:dT	0.071	(0.055, 0.086)		0.105	0.186	30	40
SLC22A25_-_62997106.23-ENST00000306494.6	SLC22A25_-_62997106.23-ENST00000306494.6	SLC22A25	GCAGGCCTCCAACTTGATCT			1.000					30	50
SLC22A25_-_62997106.23-ENST00000306494.6_101	SLC22A25_-_62997106.23-ENST00000306494.6	SLC22A25	GAAGGCCTCCAACTTGATCT	-19	rA:dG	0.719	(0.664, 0.774)		0.260	0.164	30	40
SLC22A25_-_62997106.23-ENST00000306494.6_104	SLC22A25_-_62997106.23-ENST00000306494.6	SLC22A25	GGAGGCCTCCAACTTGATCT	-19	rG:dG	0.742	(0.691, 0.794)		0.260	0.212	20	40
SLC22A25_-_62997106.23-ENST00000306494.6_109	SLC22A25_-_62997106.23-ENST00000306494.6	SLC22A25	GTAGGCCTCCAACTTGATCT	-19	rU:dG	0.614	(0.557, 0.671)		0.260	0.192	20	50
SLC22A25_-_62997106.23-ENST00000306494.6_117	SLC22A25_-_62997106.23-ENST00000306494.6	SLC22A25	GCGGGCCTCCAACTTGATCT	-18	rG:dT	0.706	(0.638, 0.775)		0.218	0.235	30	50
SLC22A25_-_62997106.23-ENST00000306494.6_120	SLC22A25_-_62997106.23-ENST00000306494.6	SLC22A25	GCCGGCCTCCAACTTGATCT	-18	rC:dT	0.553	(0.490, 0.616)		0.218	0.209	20	50
SLC22A25_-_62997106.23-ENST00000306494.6_123	SLC22A25_-_62997106.23-ENST00000306494.6	SLC22A25	GCTGGCCTCCAACTTGATCT	-18	rU:dT	0.468	(0.420, 0.515)		0.218	0.186	30	40
SLC22A25_-_62997106.23-ENST00000306494.6_126	SLC22A25_-_62997106.23-ENST00000306494.6	SLC22A25	GCAAGCCTCCAACTTGATCT	-17	rA:dC	0.261	(0.217, 0.306)		0.274	0.201	30	50
SLC22A25_-_62997106.23-ENST00000306494.6_131	SLC22A25_-_62997106.23-ENST00000306494.6	SLC22A25	GCACGCCTCCAACTTGATCT	-17	rC:dC	0.299	(0.254, 0.344)		0.274	0.165	30	40
SLC22A25_-_62997106.23-ENST00000306494.6_134	SLC22A25_-_62997106.23-ENST00000306494.6	SLC22A25	GCATGCCTCCAACTTGATCT	-17	rU:dC	0.266	(0.226, 0.306)		0.274	0.165	20	40
SLC22A25_-_62997106.23-ENST00000306494.6_138	SLC22A25_-_62997106.23-ENST00000306494.6	SLC22A25	GCAGACCTCCAACTTGATCT	-16	rA:dC	0.206	(0.163, 0.249)		0.261	0.201	20	40
SLC22A25_-_62997106.23-ENST00000306494.6_143	SLC22A25_-_62997106.23-ENST00000306494.6	SLC22A25	GCAGCCCTCCAACTTGATCT	-16	rC:dC	0.203	(0.174, 0.233)		0.261	0.165	30	50
SLC22A25_-_62997106.23-ENST00000306494.6_146	SLC22A25_-_62997106.23-ENST00000306494.6	SLC22A25	GCAGTCCTCCAACTTGATCT	-16	rU:dC	0.161	(0.131, 0.191)		0.261	0.165	30	50
SLC22A25_-_62997106.23-ENST00000306494.6_149	SLC22A25_-_62997106.23-ENST00000306494.6	SLC22A25	GCAGGACTCCAACTTGATCT	-15	rA:dG	0.138	(0.106, 0.170)		0.223	0.164	30	40
SLC22A25_-_62997106.23-ENST00000306494.6_152	SLC22A25_-_62997106.23-ENST00000306494.6	SLC22A25	GCAGGGCTCCAACTTGATCT	-15	rG:dG	0.246	(0.209, 0.284)		0.223	0.212	30	50
SLC22A25_-_62997106.23-ENST00000306494.6_157	SLC22A25_-_62997106.23-ENST00000306494.6	SLC22A25	GCAGGTCTCCAACTTGATCT	-15	rU:dG	0.271	(0.223, 0.319)		0.223	0.192	30	50
SLC22A25_-_62997106.23-ENST00000306494.6_161	SLC22A25_-_62997106.23-ENST00000306494.6	SLC22A25	GCAGGCATCCAACTTGATCT	-14	rA:dG	0.112	(0.082, 0.141)		0.256	0.164	30	40
SLC22A25_-_62997106.23-ENST00000306494.6_164	SLC22A25_-_62997106.23-ENST00000306494.6	SLC22A25	GCAGGCGTCCAACTTGATCT	-14	rG:dG	0.190	(0.158, 0.222)		0.256	0.212	30	50
SLC22A25_-_62997106.23-ENST00000306494.6_169	SLC22A25_-_62997106.23-ENST00000306494.6	SLC22A25	GCAGGCTTCCAACTTGATCT	-14	rU:dG	0.211	(0.176, 0.247)		0.256	0.192	30	50
SLC22A25_-_62997106.23-ENST00000306494.6_172	SLC22A25_-_62997106.23-ENST00000306494.6	SLC22A25	GCAGGCCACCAACTTGATCT	-13	rA:dA	0.100	(0.063, 0.137)		0.259	0.182	30	50
SLC22A25_-_62997106.23-ENST00000306494.6_175	SLC22A25_-_62997106.23-ENST00000306494.6	SLC22A25	GCAGGCCGCCAACTTGATCT	-13	rG:dA	0.168	(0.129, 0.207)		0.259	0.200	20	40
SLC22A25_-_62997106.23-ENST00000306494.6_178	SLC22A25_-_62997106.23-ENST00000306494.6	SLC22A25	GCAGGCCCCCAACTTGATCT	-13	rC:dA	0.079	(0.052, 0.106)		0.259	0.225	30	50
SLC22A25_-_62997106.23-ENST00000306494.6_185	SLC22A25_-_62997106.23-ENST00000306494.6	SLC22A25	GCAGGCCTACAACTTGATCT	-12	rA:dG	0.037	(0.013, 0.061)		0.259	0.164	20	40
SLC22A25_-_62997106.23-ENST00000306494.6_188	SLC22A25_-_62997106.23-ENST00000306494.6	SLC22A25	GCAGGCCTGCAACTTGATCT	-12	rG:dG	0.106	(0.076, 0.136)		0.259	0.212	30	40
SLC22A25_-_62997106.23-ENST00000306494.6_193	SLC22A25_-_62997106.23-ENST00000306494.6	SLC22A25	GCAGGCCTTCAACTTGATCT	-12	rU:dG	0.144	(0.113, 0.176)		0.259	0.192	30	30
SLC22A25_-_62997106.23-ENST00000306494.6_197	SLC22A25_-_62997106.23-ENST00000306494.6	SLC22A25	GCAGGCCTCAAACTTGATCT	-11	rA:dG	-0.014	(-0.032, 0.004)		0.242	0.164	40	40
SLC22A25_-_62997106.23-ENST00000306494.6_200	SLC22A25_-_62997106.23-ENST00000306494.6	SLC22A25	GCAGGCCTCGAACTTGATCT	-11	rG:dG	0.071	(0.050, 0.093)		0.242	0.212	30	50
SLC22A25_-_62997106.23-ENST00000306494.6_205	SLC22A25_-_62997106.23-ENST00000306494.6	SLC22A25	GCAGGCCTCTAACTTGATCT	-11	rU:dG	0.100	(0.073, 0.128)		0.242	0.192	40	50
SLC22A25_-_62997106.23-ENST00000306494.6_213	SLC22A25_-_62997106.23-ENST00000306494.6	SLC22A25	GCAGGCCTCCGACTTGATCT	-10	rG:dT	0.323	(0.273, 0.372)		0.204	0.235	40	60
SLC22A25_-_62997106.23-ENST00000306494.6_216	SLC22A25_-_62997106.23-ENST00000306494.6	SLC22A25	GCAGGCCTCCCACTTGATCT	-10	rC:dT	0.004	(-0.015, 0.023)		0.204	0.209	20	40
SLC22A25_-_62997106.23-ENST00000306494.6_219	SLC22A25_-_62997106.23-ENST00000306494.6	SLC22A25	GCAGGCCTCCTACTTGATCT	-10	rU:dT	0.009	(-0.011, 0.029)		0.204	0.186	30	60
SLC22A25_-_62997106.23-ENST00000306494.6_225	SLC22A25_-_62997106.23-ENST00000306494.6	SLC22A25	GCAGGCCTCCAGCTTGATCT	-9	rG:dT	0.319	(0.265, 0.373)		0.191	0.235	20	50
SLC22A25_-_62997106.23-ENST00000306494.6_228	SLC22A25_-_62997106.23-ENST00000306494.6	SLC22A25	GCAGGCCTCCACCTTGATCT	-9	rC:dT	0.004	(-0.014, 0.022)		0.191	0.209	20	40
SLC22A25_-_62997106.23-ENST00000306494.6_231	SLC22A25_-_62997106.23-ENST00000306494.6	SLC22A25	GCAGGCCTCCATCTTGATCT	-9	rU:dT	-0.005	(-0.023, 0.012)		0.191	0.186	30	30
SLC22A25_-_62997106.23-ENST00000306494.6_233	SLC22A25_-_62997106.23-ENST00000306494.6	SLC22A25	GCAGGCCTCCAAATTGATCT	-8	rA:dG	-0.044	(-0.058, -0.030)		0.181	0.164	30	50
SLC22A25_-_62997106.23-ENST00000306494.6_236	SLC22A25_-_62997106.23-ENST00000306494.6	SLC22A25	GCAGGCCTCCAAGTTGATCT	-8	rG:dG	-0.004	(-0.017, 0.008)		0.181	0.212	20	50
SLC22A25_-_62997106.23-ENST00000306494.6_241	SLC22A25_-_62997106.23-ENST00000306494.6	SLC22A25	GCAGGCCTCCAATTTGATCT	-8	rU:dG	-0.007	(-0.024, 0.010)		0.181	0.192	30	60
SLC22A25_-_62997106.23-ENST00000306494.6_244	SLC22A25_-_62997106.23-ENST00000306494.6	SLC22A25	GCAGGCCTCCAACATGATCT	-7	rA:dA	-0.006	(-0.018, 0.007)		0.120	0.182	30	30
SLC22A25_-_62997106.23-ENST00000306494.6_247	SLC22A25_-_62997106.23-ENST00000306494.6	SLC22A25	GCAGGCCTCCAACGTGATCT	-7	rG:dA	0.019	(0.007, 0.031)		0.120	0.200	40	40
SLC22A25_-_62997106.23-ENST00000306494.6_250	SLC22A25_-_62997106.23-ENST00000306494.6	SLC22A25	GCAGGCCTCCAACCTGATCT	-7	rC:dA	0.032	(0.019, 0.046)		0.120	0.225	30	50
SLC22A25_-_62997106.23-ENST00000306494.6_256	SLC22A25_-_62997106.23-ENST00000306494.6	SLC22A25	GCAGGCCTCCAACTAGATCT	-6	rA:dA	-0.000	(-0.014, 0.014)		0.139	0.182	30	70
SLC22A25_-_62997106.23-ENST00000306494.6_259	SLC22A25_-_62997106.23-ENST00000306494.6	SLC22A25	GCAGGCCTCCAACTGGATCT	-6	rG:dA	0.021	(0.011, 0.032)		0.139	0.200	30	60
SLC22A25_-_62997106.23-ENST00000306494.6_262	SLC22A25_-_62997106.23-ENST00000306494.6	SLC22A25	GCAGGCCTCCAACTCGATCT	-6	rC:dA	0.014	(-0.003, 0.030)		0.139	0.225	40	50
SLC22A25_-_62997106.23-ENST00000306494.6_270	SLC22A25_-_62997106.23-ENST00000306494.6	SLC22A25	GCAGGCCTCCAACTTAATCT	-5	rA:dC	-0.019	(-0.034, -0.004)		0.130	0.201	40	50
SLC22A25_-_62997106.23-ENST00000306494.6_275	SLC22A25_-_62997106.23-ENST00000306494.6	SLC22A25	GCAGGCCTCCAACTTCATCT	-5	rC:dC	-0.008	(-0.020, 0.004)		0.130	0.165	30	40
SLC22A25_-_62997106.23-ENST00000306494.6_278	SLC22A25_-_62997106.23-ENST00000306494.6	SLC22A25	GCAGGCCTCCAACTTTATCT	-5	rU:dC	-0.014	(-0.028, -0.001)		0.130	0.165	30	60
SLC22A25_-_62997106.23-ENST00000306494.6_285	SLC22A25_-_62997106.23-ENST00000306494.6	SLC22A25	GCAGGCCTCCAACTTGGTCT	-4	rG:dT	0.143	(0.117, 0.170)		0.147	0.235	30	50
SLC22A25_-_62997106.23-ENST00000306494.6_288	SLC22A25_-_62997106.23-ENST00000306494.6	SLC22A25	GCAGGCCTCCAACTTGCTCT	-4	rC:dT	-0.016	(-0.030, -0.002)		0.147	0.209	40	40
SLC22A25_-_62997106.23-ENST00000306494.6_291	SLC22A25_-_62997106.23-ENST00000306494.6	SLC22A25	GCAGGCCTCCAACTTGTTCT	-4	rU:dT	-0.015	(-0.030, -0.001)		0.147	0.186	30	30
SLC22A25_-_62997106.23-ENST00000306494.6_292	SLC22A25_-_62997106.23-ENST00000306494.6	SLC22A25	GCAGGCCTCCAACTTGAACT	-3	rA:dA	-0.009	(-0.020, 0.003)		0.116	0.182	30	60
SLC22A25_-_62997106.23-ENST00000306494.6_295	SLC22A25_-_62997106.23-ENST00000306494.6	SLC22A25	GCAGGCCTCCAACTTGAGCT	-3	rG:dA	0.028	(0.017, 0.038)		0.116	0.200	30	50
SLC22A25_-_62997106.23-ENST00000306494.6_298	SLC22A25_-_62997106.23-ENST00000306494.6	SLC22A25	GCAGGCCTCCAACTTGACCT	-3	rC:dA	0.008	(-0.004, 0.021)		0.116	0.225	40	50
SLC22A25_-_62997106.23-ENST00000306494.6_305	SLC22A25_-_62997106.23-ENST00000306494.6	SLC22A25	GCAGGCCTCCAACTTGATAT	-2	rA:dG	-0.011	(-0.023, 0.001)		0.113	0.164	30	60
SLC22A25_-_62997106.23-ENST00000306494.6_308	SLC22A25_-_62997106.23-ENST00000306494.6	SLC22A25	GCAGGCCTCCAACTTGATGT	-2	rG:dG	0.020	(0.008, 0.032)		0.113	0.212	30	60
SLC22A25_-_62997106.23-ENST00000306494.6_313	SLC22A25_-_62997106.23-ENST00000306494.6	SLC22A25	GCAGGCCTCCAACTTGATTT	-2	rU:dG	-0.013	(-0.026, -0.000)		0.113	0.192	40	60
SLC22A25_-_62997106.23-ENST00000306494.6_316	SLC22A25_-_62997106.23-ENST00000306494.6	SLC22A25	GCAGGCCTCCAACTTGATCA	-1	rA:dA	-0.008	(-0.020, 0.005)		0.105	0.182	30	50
SLC22A25_-_62997106.23-ENST00000306494.6_319	SLC22A25_-_62997106.23-ENST00000306494.6	SLC22A25	GCAGGCCTCCAACTTGATCG	-1	rG:dA	0.028	(0.018, 0.038)		0.105	0.200	30	50
SLC22A25_-_62997106.23-ENST00000306494.6_322	SLC22A25_-_62997106.23-ENST00000306494.6	SLC22A25	GCAGGCCTCCAACTTGATCC	-1	rC:dA	0.001	(-0.012, 0.015)		0.105	0.225	30	30
SLC22A25_-_62997109.23-ENST00000306494.6	SLC22A25_-_62997109.23-ENST00000306494.6	SLC22A25	GGCCTCCAACTTGATCTAGG			1.000					40	50
SLC22A25_-_62997109.23-ENST00000306494.6_102	SLC22A25_-_62997109.23-ENST00000306494.6	SLC22A25	GACCTCCAACTTGATCTAGG	-19	rA:dC	0.469	(0.433, 0.505)		0.260	0.201	30	50
SLC22A25_-_62997109.23-ENST00000306494.6_107	SLC22A25_-_62997109.23-ENST00000306494.6	SLC22A25	GCCCTCCAACTTGATCTAGG	-19	rC:dC	0.459	(0.430, 0.488)		0.260	0.165	30	40
SLC22A25_-_62997109.23-ENST00000306494.6_110	SLC22A25_-_62997109.23-ENST00000306494.6	SLC22A25	GTCCTCCAACTTGATCTAGG	-19	rU:dC	0.436	(0.406, 0.467)		0.260	0.165	30	50
SLC22A25_-_62997109.23-ENST00000306494.6_113	SLC22A25_-_62997109.23-ENST00000306494.6	SLC22A25	GGACTCCAACTTGATCTAGG	-18	rA:dG	0.526	(0.497, 0.556)		0.218	0.164	40	50
SLC22A25_-_62997109.23-ENST00000306494.6_116	SLC22A25_-_62997109.23-ENST00000306494.6	SLC22A25	GGGCTCCAACTTGATCTAGG	-18	rG:dG	0.566	(0.530, 0.602)		0.218	0.212	40	60
SLC22A25_-_62997109.23-ENST00000306494.6_121	SLC22A25_-_62997109.23-ENST00000306494.6	SLC22A25	GGTCTCCAACTTGATCTAGG	-18	rU:dG	0.485	(0.457, 0.513)		0.218	0.192	30	50
SLC22A25_-_62997109.23-ENST00000306494.6_125	SLC22A25_-_62997109.23-ENST00000306494.6	SLC22A25	GGCATCCAACTTGATCTAGG	-17	rA:dG	0.369	(0.340, 0.398)		0.274	0.164	30	50
SLC22A25_-_62997109.23-ENST00000306494.6_128	SLC22A25_-_62997109.23-ENST00000306494.6	SLC22A25	GGCGTCCAACTTGATCTAGG	-17	rG:dG	0.399	(0.372, 0.426)		0.274	0.212	40	60
SLC22A25_-_62997109.23-ENST00000306494.6_133	SLC22A25_-_62997109.23-ENST00000306494.6	SLC22A25	GGCTTCCAACTTGATCTAGG	-17	rU:dG	0.371	(0.338, 0.404)		0.274	0.192	30	50
SLC22A25_-_62997109.23-ENST00000306494.6_136	SLC22A25_-_62997109.23-ENST00000306494.6	SLC22A25	GGCCACCAACTTGATCTAGG	-16	rA:dA	0.401	(0.365, 0.438)		0.261	0.182	40	60
SLC22A25_-_62997109.23-ENST00000306494.6_139	SLC22A25_-_62997109.23-ENST00000306494.6	SLC22A25	GGCCGCCAACTTGATCTAGG	-16	rG:dA	0.431	(0.404, 0.458)		0.261	0.200	40	50
SLC22A25_-_62997109.23-ENST00000306494.6_142	SLC22A25_-_62997109.23-ENST00000306494.6	SLC22A25	GGCCCCCAACTTGATCTAGG	-16	rC:dA	0.483	(0.449, 0.517)		0.261	0.225	40	60
SLC22A25_-_62997109.23-ENST00000306494.6_149	SLC22A25_-_62997109.23-ENST00000306494.6	SLC22A25	GGCCTACAACTTGATCTAGG	-15	rA:dG	0.344	(0.307, 0.380)		0.223	0.164	30	60
SLC22A25_-_62997109.23-ENST00000306494.6_152	SLC22A25_-_62997109.23-ENST00000306494.6	SLC22A25	GGCCTGCAACTTGATCTAGG	-15	rG:dG	0.424	(0.383, 0.465)		0.223	0.212	40	50
SLC22A25_-_62997109.23-ENST00000306494.6_157	SLC22A25_-_62997109.23-ENST00000306494.6	SLC22A25	GGCCTTCAACTTGATCTAGG	-15	rU:dG	0.479	(0.438, 0.520)		0.223	0.192	40	50
SLC22A25_-_62997109.23-ENST00000306494.6_161	SLC22A25_-_62997109.23-ENST00000306494.6	SLC22A25	GGCCTCAAACTTGATCTAGG	-14	rA:dG	0.305	(0.273, 0.337)		0.256	0.164	40	40
SLC22A25_-_62997109.23-ENST00000306494.6_164	SLC22A25_-_62997109.23-ENST00000306494.6	SLC22A25	GGCCTCGAACTTGATCTAGG	-14	rG:dG	0.420	(0.383, 0.458)		0.256	0.212	40	50
SLC22A25_-_62997109.23-ENST00000306494.6_169	SLC22A25_-_62997109.23-ENST00000306494.6	SLC22A25	GGCCTCTAACTTGATCTAGG	-14	rU:dG	0.465	(0.423, 0.506)		0.256	0.192	30	50
SLC22A25_-_62997109.23-ENST00000306494.6_177	SLC22A25_-_62997109.23-ENST00000306494.6	SLC22A25	GGCCTCCGACTTGATCTAGG	-13	rG:dT	0.710	(0.675, 0.745)		0.259	0.235	30	50
SLC22A25_-_62997109.23-ENST00000306494.6_180	SLC22A25_-_62997109.23-ENST00000306494.6	SLC22A25	GGCCTCCCACTTGATCTAGG	-13	rC:dT	0.380	(0.351, 0.410)		0.259	0.209	40	40
SLC22A25_-_62997109.23-ENST00000306494.6_183	SLC22A25_-_62997109.23-ENST00000306494.6	SLC22A25	GGCCTCCTACTTGATCTAGG	-13	rU:dT	0.465	(0.426, 0.503)		0.259	0.186	40	50
SLC22A25_-_62997109.23-ENST00000306494.6_189	SLC22A25_-_62997109.23-ENST00000306494.6	SLC22A25	GGCCTCCAGCTTGATCTAGG	-12	rG:dT	0.729	(0.699, 0.759)		0.259	0.235	40	40
SLC22A25_-_62997109.23-ENST00000306494.6_192	SLC22A25_-_62997109.23-ENST00000306494.6	SLC22A25	GGCCTCCACCTTGATCTAGG	-12	rC:dT	0.315	(0.282, 0.348)		0.259	0.209	30	30
SLC22A25_-_62997109.23-ENST00000306494.6_195	SLC22A25_-_62997109.23-ENST00000306494.6	SLC22A25	GGCCTCCATCTTGATCTAGG	-12	rU:dT	0.358	(0.322, 0.393)		0.259	0.186	30	40
SLC22A25_-_62997109.23-ENST00000306494.6_197	SLC22A25_-_62997109.23-ENST00000306494.6	SLC22A25	GGCCTCCAAATTGATCTAGG	-11	rA:dG	0.168	(0.148, 0.188)		0.242	0.164	30	60
SLC22A25_-_62997109.23-ENST00000306494.6_200	SLC22A25_-_62997109.23-ENST00000306494.6	SLC22A25	GGCCTCCAAGTTGATCTAGG	-11	rG:dG	0.355	(0.325, 0.384)		0.242	0.212	50	60
SLC22A25_-_62997109.23-ENST00000306494.6_205	SLC22A25_-_62997109.23-ENST00000306494.6	SLC22A25	GGCCTCCAATTTGATCTAGG	-11	rU:dG	0.330	(0.295, 0.365)		0.242	0.192	30	50
SLC22A25_-_62997109.23-ENST00000306494.6_208	SLC22A25_-_62997109.23-ENST00000306494.6	SLC22A25	GGCCTCCAACATGATCTAGG	-10	rA:dA	0.131	(0.116, 0.147)		0.204	0.182	30	60
SLC22A25_-_62997109.23-ENST00000306494.6_211	SLC22A25_-_62997109.23-ENST00000306494.6	SLC22A25	GGCCTCCAACGTGATCTAGG	-10	rG:dA	0.240	(0.214, 0.266)		0.204	0.200	50	60
SLC22A25_-_62997109.23-ENST00000306494.6_214	SLC22A25_-_62997109.23-ENST00000306494.6	SLC22A25	GGCCTCCAACCTGATCTAGG	-10	rC:dA	0.264	(0.235, 0.293)		0.204	0.225	40	60
SLC22A25_-_62997109.23-ENST00000306494.6_220	SLC22A25_-_62997109.23-ENST00000306494.6	SLC22A25	GGCCTCCAACTAGATCTAGG	-9	rA:dA	0.081	(0.065, 0.096)		0.191	0.182	30	60
SLC22A25_-_62997109.23-ENST00000306494.6_223	SLC22A25_-_62997109.23-ENST00000306494.6	SLC22A25	GGCCTCCAACTGGATCTAGG	-9	rG:dA	0.247	(0.221, 0.273)		0.191	0.200	30	50
SLC22A25_-_62997109.23-ENST00000306494.6_226	SLC22A25_-_62997109.23-ENST00000306494.6	SLC22A25	GGCCTCCAACTCGATCTAGG	-9	rC:dA	0.168	(0.151, 0.186)		0.191	0.225	40	60
SLC22A25_-_62997109.23-ENST00000306494.6_234	SLC22A25_-_62997109.23-ENST00000306494.6	SLC22A25	GGCCTCCAACTTAATCTAGG	-8	rA:dC	0.040	(0.028, 0.052)		0.181	0.201	40	50
SLC22A25_-_62997109.23-ENST00000306494.6_239	SLC22A25_-_62997109.23-ENST00000306494.6	SLC22A25	GGCCTCCAACTTCATCTAGG	-8	rC:dC	0.029	(0.020, 0.038)		0.181	0.165	30	50
SLC22A25_-_62997109.23-ENST00000306494.6_242	SLC22A25_-_62997109.23-ENST00000306494.6	SLC22A25	GGCCTCCAACTTTATCTAGG	-8	rU:dC	0.023	(0.011, 0.034)		0.181	0.165	40	50
SLC22A25_-_62997109.23-ENST00000306494.6_249	SLC22A25_-_62997109.23-ENST00000306494.6	SLC22A25	GGCCTCCAACTTGGTCTAGG	-7	rG:dT	0.249	(0.228, 0.269)		0.120	0.235	30	30
SLC22A25_-_62997109.23-ENST00000306494.6_252	SLC22A25_-_62997109.23-ENST00000306494.6	SLC22A25	GGCCTCCAACTTGCTCTAGG	-7	rC:dT	0.040	(0.027, 0.053)		0.120	0.209	40	40
SLC22A25_-_62997109.23-ENST00000306494.6_255	SLC22A25_-_62997109.23-ENST00000306494.6	SLC22A25	GGCCTCCAACTTGTTCTAGG	-7	rU:dT	0.033	(0.019, 0.047)		0.120	0.186	40	50
SLC22A25_-_62997109.23-ENST00000306494.6_256	SLC22A25_-_62997109.23-ENST00000306494.6	SLC22A25	GGCCTCCAACTTGAACTAGG	-6	rA:dA	0.050	(0.038, 0.063)		0.139	0.182	30	70
SLC22A25_-_62997109.23-ENST00000306494.6_259	SLC22A25_-_62997109.23-ENST00000306494.6	SLC22A25	GGCCTCCAACTTGAGCTAGG	-6	rG:dA	0.054	(0.043, 0.065)		0.139	0.200	40	50
SLC22A25_-_62997109.23-ENST00000306494.6_262	SLC22A25_-_62997109.23-ENST00000306494.6	SLC22A25	GGCCTCCAACTTGACCTAGG	-6	rC:dA	0.120	(0.105, 0.135)		0.139	0.225	40	60
SLC22A25_-_62997109.23-ENST00000306494.6_269	SLC22A25_-_62997109.23-ENST00000306494.6	SLC22A25	GGCCTCCAACTTGATATAGG	-5	rA:dG	0.019	(0.008, 0.030)		0.130	0.164	40	40
SLC22A25_-_62997109.23-ENST00000306494.6_272	SLC22A25_-_62997109.23-ENST00000306494.6	SLC22A25	GGCCTCCAACTTGATGTAGG	-5	rG:dG	0.055	(0.044, 0.066)		0.130	0.212	40	40
SLC22A25_-_62997109.23-ENST00000306494.6_277	SLC22A25_-_62997109.23-ENST00000306494.6	SLC22A25	GGCCTCCAACTTGATTTAGG	-5	rU:dG	0.026	(0.015, 0.037)		0.130	0.192	30	50
SLC22A25_-_62997109.23-ENST00000306494.6_280	SLC22A25_-_62997109.23-ENST00000306494.6	SLC22A25	GGCCTCCAACTTGATCAAGG	-4	rA:dA	0.101	(0.086, 0.115)		0.147	0.182	30	50
SLC22A25_-_62997109.23-ENST00000306494.6_283	SLC22A25_-_62997109.23-ENST00000306494.6	SLC22A25	GGCCTCCAACTTGATCGAGG	-4	rG:dA	0.180	(0.160, 0.200)		0.147	0.200	50	60
SLC22A25_-_62997109.23-ENST00000306494.6_286	SLC22A25_-_62997109.23-ENST00000306494.6	SLC22A25	GGCCTCCAACTTGATCCAGG	-4	rC:dA	0.116	(0.100, 0.132)		0.147	0.225	30	40
SLC22A25_-_62997109.23-ENST00000306494.6_297	SLC22A25_-_62997109.23-ENST00000306494.6	SLC22A25	GGCCTCCAACTTGATCTGGG	-3	rG:dT	0.404	(0.381, 0.427)		0.116	0.235	30	60
SLC22A25_-_62997109.23-ENST00000306494.6_300	SLC22A25_-_62997109.23-ENST00000306494.6	SLC22A25	GGCCTCCAACTTGATCTCGG	-3	rC:dT	0.060	(0.047, 0.074)		0.116	0.209	30	50
SLC22A25_-_62997109.23-ENST00000306494.6_303	SLC22A25_-_62997109.23-ENST00000306494.6	SLC22A25	GGCCTCCAACTTGATCTTGG	-3	rU:dT	0.070	(0.058, 0.081)		0.116	0.186	20	30
SLC22A25_-_62997109.23-ENST00000306494.6_306	SLC22A25_-_62997109.23-ENST00000306494.6	SLC22A25	GGCCTCCAACTTGATCTAAG	-2	rA:dC	0.014	(0.003, 0.025)		0.113	0.201	30	50
SLC22A25_-_62997109.23-ENST00000306494.6_311	SLC22A25_-_62997109.23-ENST00000306494.6	SLC22A25	GGCCTCCAACTTGATCTACG	-2	rC:dC	0.001	(-0.009, 0.011)		0.113	0.165	40	70
SLC22A25_-_62997109.23-ENST00000306494.6_314	SLC22A25_-_62997109.23-ENST00000306494.6	SLC22A25	GGCCTCCAACTTGATCTATG	-2	rU:dC	0.005	(-0.005, 0.015)		0.113	0.165	30	50
SLC22A25_-_62997109.23-ENST00000306494.6_318	SLC22A25_-_62997109.23-ENST00000306494.6	SLC22A25	GGCCTCCAACTTGATCTAGA	-1	rA:dC	0.018	(0.009, 0.026)		0.105	0.201	30	60
SLC22A25_-_62997109.23-ENST00000306494.6_323	SLC22A25_-_62997109.23-ENST00000306494.6	SLC22A25	GGCCTCCAACTTGATCTAGC	-1	rC:dC	0.001	(-0.008, 0.010)		0.105	0.165	40	50
SLC22A25_-_62997109.23-ENST00000306494.6_326	SLC22A25_-_62997109.23-ENST00000306494.6	SLC22A25	GGCCTCCAACTTGATCTAGT	-1	rU:dC	0.003	(-0.005, 0.012)		0.105	0.165	40	60
SLC22A2_+_160679818.23-P1P2	SLC22A2_+_160679818.23-P1P2	SLC22A2	GGCCTCGCTCCGGGCACGTC			1.000					40	50
SLC22A2_+_160679818.23-P1P2_102	SLC22A2_+_160679818.23-P1P2	SLC22A2	GACCTCGCTCCGGGCACGTC	-19	rA:dC	0.513	(0.459, 0.566)		0.260	0.201	40	50
SLC22A2_+_160679818.23-P1P2_107	SLC22A2_+_160679818.23-P1P2	SLC22A2	GCCCTCGCTCCGGGCACGTC	-19	rC:dC	0.531	(0.493, 0.570)		0.260	0.165	40	40
SLC22A2_+_160679818.23-P1P2_110	SLC22A2_+_160679818.23-P1P2	SLC22A2	GTCCTCGCTCCGGGCACGTC	-19	rU:dC	0.507	(0.466, 0.547)		0.260	0.165	50	50
SLC22A2_+_160679818.23-P1P2_113	SLC22A2_+_160679818.23-P1P2	SLC22A2	GGACTCGCTCCGGGCACGTC	-18	rA:dG	0.522	(0.491, 0.553)		0.218	0.164	50	50
SLC22A2_+_160679818.23-P1P2_116	SLC22A2_+_160679818.23-P1P2	SLC22A2	GGGCTCGCTCCGGGCACGTC	-18	rG:dG	0.609	(0.571, 0.648)		0.218	0.212	40	50
SLC22A2_+_160679818.23-P1P2_121	SLC22A2_+_160679818.23-P1P2	SLC22A2	GGTCTCGCTCCGGGCACGTC	-18	rU:dG	0.473	(0.439, 0.506)		0.218	0.192	50	60
SLC22A2_+_160679818.23-P1P2_125	SLC22A2_+_160679818.23-P1P2	SLC22A2	GGCATCGCTCCGGGCACGTC	-17	rA:dG	0.396	(0.367, 0.425)		0.274	0.164	50	50
SLC22A2_+_160679818.23-P1P2_128	SLC22A2_+_160679818.23-P1P2	SLC22A2	GGCGTCGCTCCGGGCACGTC	-17	rG:dG	0.484	(0.450, 0.518)		0.274	0.212	40	50
SLC22A2_+_160679818.23-P1P2_133	SLC22A2_+_160679818.23-P1P2	SLC22A2	GGCTTCGCTCCGGGCACGTC	-17	rU:dG	0.396	(0.365, 0.427)		0.274	0.192	50	60
SLC22A2_+_160679818.23-P1P2_136	SLC22A2_+_160679818.23-P1P2	SLC22A2	GGCCACGCTCCGGGCACGTC	-16	rA:dA	0.432	(0.400, 0.465)		0.261	0.182	40	50
SLC22A2_+_160679818.23-P1P2_139	SLC22A2_+_160679818.23-P1P2	SLC22A2	GGCCGCGCTCCGGGCACGTC	-16	rG:dA	0.513	(0.480, 0.547)		0.261	0.200	40	50
SLC22A2_+_160679818.23-P1P2_142	SLC22A2_+_160679818.23-P1P2	SLC22A2	GGCCCCGCTCCGGGCACGTC	-16	rC:dA	0.519	(0.486, 0.553)		0.261	0.225	40	40
SLC22A2_+_160679818.23-P1P2_149	SLC22A2_+_160679818.23-P1P2	SLC22A2	GGCCTAGCTCCGGGCACGTC	-15	rA:dG	0.332	(0.306, 0.358)		0.223	0.164	50	50
SLC22A2_+_160679818.23-P1P2_152	SLC22A2_+_160679818.23-P1P2	SLC22A2	GGCCTGGCTCCGGGCACGTC	-15	rG:dG	0.431	(0.395, 0.466)		0.223	0.212	40	50
SLC22A2_+_160679818.23-P1P2_157	SLC22A2_+_160679818.23-P1P2	SLC22A2	GGCCTTGCTCCGGGCACGTC	-15	rU:dG	0.432	(0.401, 0.464)		0.223	0.192	40	40
SLC22A2_+_160679818.23-P1P2_162	SLC22A2_+_160679818.23-P1P2	SLC22A2	GGCCTCACTCCGGGCACGTC	-14	rA:dC	0.285	(0.255, 0.316)		0.256	0.201	40	60
SLC22A2_+_160679818.23-P1P2_167	SLC22A2_+_160679818.23-P1P2	SLC22A2	GGCCTCCCTCCGGGCACGTC	-14	rC:dC	0.211	(0.184, 0.239)		0.256	0.165	40	60
SLC22A2_+_160679818.23-P1P2_170	SLC22A2_+_160679818.23-P1P2	SLC22A2	GGCCTCTCTCCGGGCACGTC	-14	rU:dC	0.254	(0.220, 0.288)		0.256	0.165	30	50
SLC22A2_+_160679818.23-P1P2_173	SLC22A2_+_160679818.23-P1P2	SLC22A2	GGCCTCGATCCGGGCACGTC	-13	rA:dG	0.265	(0.242, 0.289)		0.259	0.164	40	50
SLC22A2_+_160679818.23-P1P2_176	SLC22A2_+_160679818.23-P1P2	SLC22A2	GGCCTCGGTCCGGGCACGTC	-13	rG:dG	0.406	(0.379, 0.433)		0.259	0.212	30	60
SLC22A2_+_160679818.23-P1P2_181	SLC22A2_+_160679818.23-P1P2	SLC22A2	GGCCTCGTTCCGGGCACGTC	-13	rU:dG	0.410	(0.372, 0.449)		0.259	0.192	40	60
SLC22A2_+_160679818.23-P1P2_184	SLC22A2_+_160679818.23-P1P2	SLC22A2	GGCCTCGCACCGGGCACGTC	-12	rA:dA	0.260	(0.233, 0.287)		0.259	0.182	40	40
SLC22A2_+_160679818.23-P1P2_187	SLC22A2_+_160679818.23-P1P2	SLC22A2	GGCCTCGCGCCGGGCACGTC	-12	rG:dA	0.341	(0.310, 0.371)		0.259	0.200	40	40
SLC22A2_+_160679818.23-P1P2_190	SLC22A2_+_160679818.23-P1P2	SLC22A2	GGCCTCGCCCCGGGCACGTC	-12	rC:dA	0.223	(0.201, 0.244)		0.259	0.225	40	40
SLC22A2_+_160679818.23-P1P2_197	SLC22A2_+_160679818.23-P1P2	SLC22A2	GGCCTCGCTACGGGCACGTC	-11	rA:dG	0.152	(0.129, 0.175)		0.242	0.164	50	60
SLC22A2_+_160679818.23-P1P2_200	SLC22A2_+_160679818.23-P1P2	SLC22A2	GGCCTCGCTGCGGGCACGTC	-11	rG:dG	0.282	(0.253, 0.310)		0.242	0.212	30	50
SLC22A2_+_160679818.23-P1P2_205	SLC22A2_+_160679818.23-P1P2	SLC22A2	GGCCTCGCTTCGGGCACGTC	-11	rU:dG	0.313	(0.277, 0.350)		0.242	0.192	40	60
SLC22A2_+_160679818.23-P1P2_209	SLC22A2_+_160679818.23-P1P2	SLC22A2	GGCCTCGCTCAGGGCACGTC	-10	rA:dG	0.070	(0.052, 0.087)		0.204	0.164	30	50
SLC22A2_+_160679818.23-P1P2_212	SLC22A2_+_160679818.23-P1P2	SLC22A2	GGCCTCGCTCGGGGCACGTC	-10	rG:dG	0.214	(0.188, 0.239)		0.204	0.212	40	50
SLC22A2_+_160679818.23-P1P2_217	SLC22A2_+_160679818.23-P1P2	SLC22A2	GGCCTCGCTCTGGGCACGTC	-10	rU:dG	0.244	(0.211, 0.278)		0.204	0.192	40	60
SLC22A2_+_160679818.23-P1P2_222	SLC22A2_+_160679818.23-P1P2	SLC22A2	GGCCTCGCTCCAGGCACGTC	-9	rA:dC	0.048	(0.036, 0.060)		0.191	0.201	20	50
SLC22A2_+_160679818.23-P1P2_227	SLC22A2_+_160679818.23-P1P2	SLC22A2	GGCCTCGCTCCCGGCACGTC	-9	rC:dC	0.034	(0.023, 0.045)		0.191	0.165	40	50
SLC22A2_+_160679818.23-P1P2_230	SLC22A2_+_160679818.23-P1P2	SLC22A2	GGCCTCGCTCCTGGCACGTC	-9	rU:dC	0.033	(0.022, 0.044)		0.191	0.165	30	30
SLC22A2_+_160679818.23-P1P2_234	SLC22A2_+_160679818.23-P1P2	SLC22A2	GGCCTCGCTCCGAGCACGTC	-8	rA:dC	0.029	(0.015, 0.042)		0.181	0.201	50	60
SLC22A2_+_160679818.23-P1P2_239	SLC22A2_+_160679818.23-P1P2	SLC22A2	GGCCTCGCTCCGCGCACGTC	-8	rC:dC	0.015	(0.004, 0.026)		0.181	0.165	40	40
SLC22A2_+_160679818.23-P1P2_242	SLC22A2_+_160679818.23-P1P2	SLC22A2	GGCCTCGCTCCGTGCACGTC	-8	rU:dC	0.011	(-0.001, 0.024)		0.181	0.165	30	50
SLC22A2_+_160679818.23-P1P2_246	SLC22A2_+_160679818.23-P1P2	SLC22A2	GGCCTCGCTCCGGACACGTC	-7	rA:dC	0.056	(0.042, 0.071)		0.120	0.201	50	50
SLC22A2_+_160679818.23-P1P2_251	SLC22A2_+_160679818.23-P1P2	SLC22A2	GGCCTCGCTCCGGCCACGTC	-7	rC:dC	0.024	(0.015, 0.034)		0.120	0.165	30	50
SLC22A2_+_160679818.23-P1P2_254	SLC22A2_+_160679818.23-P1P2	SLC22A2	GGCCTCGCTCCGGTCACGTC	-7	rU:dC	0.013	(0.001, 0.025)		0.120	0.165	50	50
SLC22A2_+_160679818.23-P1P2_257	SLC22A2_+_160679818.23-P1P2	SLC22A2	GGCCTCGCTCCGGGAACGTC	-6	rA:dG	0.034	(0.019, 0.049)		0.139	0.164	40	50
SLC22A2_+_160679818.23-P1P2_260	SLC22A2_+_160679818.23-P1P2	SLC22A2	GGCCTCGCTCCGGGGACGTC	-6	rG:dG	0.062	(0.050, 0.075)		0.139	0.212	40	40
SLC22A2_+_160679818.23-P1P2_265	SLC22A2_+_160679818.23-P1P2	SLC22A2	GGCCTCGCTCCGGGTACGTC	-6	rU:dG	0.042	(0.027, 0.057)		0.139	0.192	60	60
SLC22A2_+_160679818.23-P1P2_273	SLC22A2_+_160679818.23-P1P2	SLC22A2	GGCCTCGCTCCGGGCGCGTC	-5	rG:dT	0.217	(0.197, 0.237)		0.130	0.235	30	30
SLC22A2_+_160679818.23-P1P2_276	SLC22A2_+_160679818.23-P1P2	SLC22A2	GGCCTCGCTCCGGGCCCGTC	-5	rC:dT	0.098	(0.080, 0.115)		0.130	0.209	30	30
SLC22A2_+_160679818.23-P1P2_279	SLC22A2_+_160679818.23-P1P2	SLC22A2	GGCCTCGCTCCGGGCTCGTC	-5	rU:dT	0.059	(0.043, 0.075)		0.130	0.186	40	40
SLC22A2_+_160679818.23-P1P2_281	SLC22A2_+_160679818.23-P1P2	SLC22A2	GGCCTCGCTCCGGGCAAGTC	-4	rA:dG	0.048	(0.034, 0.062)		0.147	0.164	30	50
SLC22A2_+_160679818.23-P1P2_284	SLC22A2_+_160679818.23-P1P2	SLC22A2	GGCCTCGCTCCGGGCAGGTC	-4	rG:dG	0.139	(0.120, 0.157)		0.147	0.212	30	30
SLC22A2_+_160679818.23-P1P2_289	SLC22A2_+_160679818.23-P1P2	SLC22A2	GGCCTCGCTCCGGGCATGTC	-4	rU:dG	0.086	(0.067, 0.105)		0.147	0.192	40	50
SLC22A2_+_160679818.23-P1P2_294	SLC22A2_+_160679818.23-P1P2	SLC22A2	GGCCTCGCTCCGGGCACATC	-3	rA:dC	0.044	(0.031, 0.057)		0.116	0.201	50	50
SLC22A2_+_160679818.23-P1P2_299	SLC22A2_+_160679818.23-P1P2	SLC22A2	GGCCTCGCTCCGGGCACCTC	-3	rC:dC	0.042	(0.030, 0.053)		0.116	0.165	30	30
SLC22A2_+_160679818.23-P1P2_302	SLC22A2_+_160679818.23-P1P2	SLC22A2	GGCCTCGCTCCGGGCACTTC	-3	rU:dC	0.034	(0.021, 0.046)		0.116	0.165	40	50
SLC22A2_+_160679818.23-P1P2_304	SLC22A2_+_160679818.23-P1P2	SLC22A2	GGCCTCGCTCCGGGCACGAC	-2	rA:dA	0.067	(0.053, 0.080)		0.113	0.182	40	50
SLC22A2_+_160679818.23-P1P2_307	SLC22A2_+_160679818.23-P1P2	SLC22A2	GGCCTCGCTCCGGGCACGGC	-2	rG:dA	0.108	(0.095, 0.120)		0.113	0.200	30	30
SLC22A2_+_160679818.23-P1P2_310	SLC22A2_+_160679818.23-P1P2	SLC22A2	GGCCTCGCTCCGGGCACGCC	-2	rC:dA	0.092	(0.076, 0.107)		0.113	0.225	30	30
SLC22A2_+_160679818.23-P1P2_317	SLC22A2_+_160679818.23-P1P2	SLC22A2	GGCCTCGCTCCGGGCACGTA	-1	rA:dG	0.036	(0.022, 0.051)		0.105	0.164	50	50
SLC22A2_+_160679818.23-P1P2_320	SLC22A2_+_160679818.23-P1P2	SLC22A2	GGCCTCGCTCCGGGCACGTG	-1	rG:dG	0.077	(0.065, 0.089)		0.105	0.212	50	50
SLC22A2_+_160679818.23-P1P2_325	SLC22A2_+_160679818.23-P1P2	SLC22A2	GGCCTCGCTCCGGGCACGTT	-1	rU:dG	0.044	(0.030, 0.058)		0.105	0.192	30	60
SLC22A2_-_160679778.23-P1P2	SLC22A2_-_160679778.23-P1P2	SLC22A2	GTGCTCCAGGACATCGTCCA			1.000					50	50
SLC22A2_-_160679778.23-P1P2_100	SLC22A2_-_160679778.23-P1P2	SLC22A2	GAGCTCCAGGACATCGTCCA	-19	rA:dA	0.978	(0.931, 1.026)		0.260	0.182	40	60
SLC22A2_-_160679778.23-P1P2_103	SLC22A2_-_160679778.23-P1P2	SLC22A2	GGGCTCCAGGACATCGTCCA	-19	rG:dA	1.036	(0.991, 1.082)		0.260	0.200	50	50
SLC22A2_-_160679778.23-P1P2_106	SLC22A2_-_160679778.23-P1P2	SLC22A2	GCGCTCCAGGACATCGTCCA	-19	rC:dA	0.985	(0.939, 1.030)		0.260	0.225	40	60
SLC22A2_-_160679778.23-P1P2_114	SLC22A2_-_160679778.23-P1P2	SLC22A2	GTACTCCAGGACATCGTCCA	-18	rA:dC	0.851	(0.811, 0.892)		0.218	0.201	50	60
SLC22A2_-_160679778.23-P1P2_119	SLC22A2_-_160679778.23-P1P2	SLC22A2	GTCCTCCAGGACATCGTCCA	-18	rC:dC	0.899	(0.861, 0.938)		0.218	0.165	50	50
SLC22A2_-_160679778.23-P1P2_122	SLC22A2_-_160679778.23-P1P2	SLC22A2	GTTCTCCAGGACATCGTCCA	-18	rU:dC	0.797	(0.759, 0.835)		0.218	0.165	40	50
SLC22A2_-_160679778.23-P1P2_125	SLC22A2_-_160679778.23-P1P2	SLC22A2	GTGATCCAGGACATCGTCCA	-17	rA:dG	0.729	(0.684, 0.773)		0.274	0.164	50	60
SLC22A2_-_160679778.23-P1P2_128	SLC22A2_-_160679778.23-P1P2	SLC22A2	GTGGTCCAGGACATCGTCCA	-17	rG:dG	0.802	(0.750, 0.855)		0.274	0.212	40	50
SLC22A2_-_160679778.23-P1P2_133	SLC22A2_-_160679778.23-P1P2	SLC22A2	GTGTTCCAGGACATCGTCCA	-17	rU:dG	0.727	(0.687, 0.768)		0.274	0.192	40	60
SLC22A2_-_160679778.23-P1P2_136	SLC22A2_-_160679778.23-P1P2	SLC22A2	GTGCACCAGGACATCGTCCA	-16	rA:dA	0.815	(0.763, 0.867)		0.261	0.182	50	50
SLC22A2_-_160679778.23-P1P2_139	SLC22A2_-_160679778.23-P1P2	SLC22A2	GTGCGCCAGGACATCGTCCA	-16	rG:dA	0.823	(0.769, 0.877)		0.261	0.200	60	60
SLC22A2_-_160679778.23-P1P2_142	SLC22A2_-_160679778.23-P1P2	SLC22A2	GTGCCCCAGGACATCGTCCA	-16	rC:dA	0.878	(0.832, 0.924)		0.261	0.225	50	50
SLC22A2_-_160679778.23-P1P2_149	SLC22A2_-_160679778.23-P1P2	SLC22A2	GTGCTACAGGACATCGTCCA	-15	rA:dG	0.639	(0.577, 0.702)		0.223	0.164	50	50
SLC22A2_-_160679778.23-P1P2_152	SLC22A2_-_160679778.23-P1P2	SLC22A2	GTGCTGCAGGACATCGTCCA	-15	rG:dG	0.740	(0.673, 0.808)		0.223	0.212	40	60
SLC22A2_-_160679778.23-P1P2_157	SLC22A2_-_160679778.23-P1P2	SLC22A2	GTGCTTCAGGACATCGTCCA	-15	rU:dG	0.811	(0.754, 0.868)		0.223	0.192	40	50
SLC22A2_-_160679778.23-P1P2_161	SLC22A2_-_160679778.23-P1P2	SLC22A2	GTGCTCAAGGACATCGTCCA	-14	rA:dG	0.643	(0.598, 0.689)		0.256	0.164	40	60
SLC22A2_-_160679778.23-P1P2_164	SLC22A2_-_160679778.23-P1P2	SLC22A2	GTGCTCGAGGACATCGTCCA	-14	rG:dG	0.732	(0.678, 0.786)		0.256	0.212	50	60
SLC22A2_-_160679778.23-P1P2_169	SLC22A2_-_160679778.23-P1P2	SLC22A2	GTGCTCTAGGACATCGTCCA	-14	rU:dG	0.793	(0.744, 0.841)		0.256	0.192	50	50
SLC22A2_-_160679778.23-P1P2_177	SLC22A2_-_160679778.23-P1P2	SLC22A2	GTGCTCCGGGACATCGTCCA	-13	rG:dT	0.930	(0.889, 0.971)		0.259	0.235	50	50
SLC22A2_-_160679778.23-P1P2_180	SLC22A2_-_160679778.23-P1P2	SLC22A2	GTGCTCCCGGACATCGTCCA	-13	rC:dT	0.754	(0.708, 0.801)		0.259	0.209	50	50
SLC22A2_-_160679778.23-P1P2_183	SLC22A2_-_160679778.23-P1P2	SLC22A2	GTGCTCCTGGACATCGTCCA	-13	rU:dT	0.811	(0.768, 0.855)		0.259	0.186	40	40
SLC22A2_-_160679778.23-P1P2_186	SLC22A2_-_160679778.23-P1P2	SLC22A2	GTGCTCCAAGACATCGTCCA	-12	rA:dC	0.489	(0.434, 0.543)		0.259	0.201	50	50
SLC22A2_-_160679778.23-P1P2_191	SLC22A2_-_160679778.23-P1P2	SLC22A2	GTGCTCCACGACATCGTCCA	-12	rC:dC	0.305	(0.254, 0.355)		0.259	0.165	40	50
SLC22A2_-_160679778.23-P1P2_194	SLC22A2_-_160679778.23-P1P2	SLC22A2	GTGCTCCATGACATCGTCCA	-12	rU:dC	0.374	(0.327, 0.422)		0.259	0.165	40	60
SLC22A2_-_160679778.23-P1P2_198	SLC22A2_-_160679778.23-P1P2	SLC22A2	GTGCTCCAGAACATCGTCCA	-11	rA:dC	0.317	(0.273, 0.360)		0.242	0.201	40	50
SLC22A2_-_160679778.23-P1P2_203	SLC22A2_-_160679778.23-P1P2	SLC22A2	GTGCTCCAGCACATCGTCCA	-11	rC:dC	0.103	(0.079, 0.128)		0.242	0.165	30	30
SLC22A2_-_160679778.23-P1P2_206	SLC22A2_-_160679778.23-P1P2	SLC22A2	GTGCTCCAGTACATCGTCCA	-11	rU:dC	0.169	(0.134, 0.204)		0.242	0.165	30	50
SLC22A2_-_160679778.23-P1P2_213	SLC22A2_-_160679778.23-P1P2	SLC22A2	GTGCTCCAGGGCATCGTCCA	-10	rG:dT	0.791	(0.755, 0.827)		0.204	0.235	40	60
SLC22A2_-_160679778.23-P1P2_216	SLC22A2_-_160679778.23-P1P2	SLC22A2	GTGCTCCAGGCCATCGTCCA	-10	rC:dT	0.439	(0.390, 0.488)		0.204	0.209	40	40
SLC22A2_-_160679778.23-P1P2_219	SLC22A2_-_160679778.23-P1P2	SLC22A2	GTGCTCCAGGTCATCGTCCA	-10	rU:dT	0.489	(0.439, 0.538)		0.204	0.186	40	50
SLC22A2_-_160679778.23-P1P2_221	SLC22A2_-_160679778.23-P1P2	SLC22A2	GTGCTCCAGGAAATCGTCCA	-9	rA:dG	0.124	(0.092, 0.156)		0.191	0.164	40	40
SLC22A2_-_160679778.23-P1P2_224	SLC22A2_-_160679778.23-P1P2	SLC22A2	GTGCTCCAGGAGATCGTCCA	-9	rG:dG	0.460	(0.416, 0.503)		0.191	0.212	40	50
SLC22A2_-_160679778.23-P1P2_229	SLC22A2_-_160679778.23-P1P2	SLC22A2	GTGCTCCAGGATATCGTCCA	-9	rU:dG	0.662	(0.615, 0.709)		0.191	0.192	50	50
SLC22A2_-_160679778.23-P1P2_237	SLC22A2_-_160679778.23-P1P2	SLC22A2	GTGCTCCAGGACGTCGTCCA	-8	rG:dT	0.662	(0.627, 0.696)		0.181	0.235	30	30
SLC22A2_-_160679778.23-P1P2_240	SLC22A2_-_160679778.23-P1P2	SLC22A2	GTGCTCCAGGACCTCGTCCA	-8	rC:dT	0.305	(0.262, 0.348)		0.181	0.209	40	40
SLC22A2_-_160679778.23-P1P2_243	SLC22A2_-_160679778.23-P1P2	SLC22A2	GTGCTCCAGGACTTCGTCCA	-8	rU:dT	0.248	(0.204, 0.292)		0.181	0.186	40	50
SLC22A2_-_160679778.23-P1P2_244	SLC22A2_-_160679778.23-P1P2	SLC22A2	GTGCTCCAGGACAACGTCCA	-7	rA:dA	0.124	(0.102, 0.147)		0.120	0.182	50	50
SLC22A2_-_160679778.23-P1P2_247	SLC22A2_-_160679778.23-P1P2	SLC22A2	GTGCTCCAGGACAGCGTCCA	-7	rG:dA	0.155	(0.134, 0.177)		0.120	0.200	40	50
SLC22A2_-_160679778.23-P1P2_250	SLC22A2_-_160679778.23-P1P2	SLC22A2	GTGCTCCAGGACACCGTCCA	-7	rC:dA	0.330	(0.298, 0.362)		0.120	0.225	40	50
SLC22A2_-_160679778.23-P1P2_257	SLC22A2_-_160679778.23-P1P2	SLC22A2	GTGCTCCAGGACATAGTCCA	-6	rA:dG	0.057	(0.039, 0.075)		0.139	0.164	30	60
SLC22A2_-_160679778.23-P1P2_260	SLC22A2_-_160679778.23-P1P2	SLC22A2	GTGCTCCAGGACATGGTCCA	-6	rG:dG	0.074	(0.061, 0.087)		0.139	0.212	20	40
SLC22A2_-_160679778.23-P1P2_265	SLC22A2_-_160679778.23-P1P2	SLC22A2	GTGCTCCAGGACATTGTCCA	-6	rU:dG	0.097	(0.073, 0.121)		0.139	0.192	30	50
SLC22A2_-_160679778.23-P1P2_270	SLC22A2_-_160679778.23-P1P2	SLC22A2	GTGCTCCAGGACATCATCCA	-5	rA:dC	0.130	(0.102, 0.158)		0.130	0.201	40	60
SLC22A2_-_160679778.23-P1P2_275	SLC22A2_-_160679778.23-P1P2	SLC22A2	GTGCTCCAGGACATCCTCCA	-5	rC:dC	0.065	(0.044, 0.087)		0.130	0.165	30	30
SLC22A2_-_160679778.23-P1P2_278	SLC22A2_-_160679778.23-P1P2	SLC22A2	GTGCTCCAGGACATCTTCCA	-5	rU:dC	0.051	(0.031, 0.071)		0.130	0.165	20	40
SLC22A2_-_160679778.23-P1P2_280	SLC22A2_-_160679778.23-P1P2	SLC22A2	GTGCTCCAGGACATCGACCA	-4	rA:dA	0.209	(0.167, 0.250)		0.147	0.182	40	40
SLC22A2_-_160679778.23-P1P2_283	SLC22A2_-_160679778.23-P1P2	SLC22A2	GTGCTCCAGGACATCGGCCA	-4	rG:dA	0.256	(0.226, 0.287)		0.147	0.200	30	30
SLC22A2_-_160679778.23-P1P2_286	SLC22A2_-_160679778.23-P1P2	SLC22A2	GTGCTCCAGGACATCGCCCA	-4	rC:dA	0.216	(0.178, 0.254)		0.147	0.225	40	40
SLC22A2_-_160679778.23-P1P2_293	SLC22A2_-_160679778.23-P1P2	SLC22A2	GTGCTCCAGGACATCGTACA	-3	rA:dG	0.031	(0.012, 0.050)		0.116	0.164	50	70
SLC22A2_-_160679778.23-P1P2_296	SLC22A2_-_160679778.23-P1P2	SLC22A2	GTGCTCCAGGACATCGTGCA	-3	rG:dG	0.088	(0.065, 0.110)		0.116	0.212	30	40
SLC22A2_-_160679778.23-P1P2_301	SLC22A2_-_160679778.23-P1P2	SLC22A2	GTGCTCCAGGACATCGTTCA	-3	rU:dG	0.100	(0.077, 0.123)		0.116	0.192	50	50
SLC22A2_-_160679778.23-P1P2_305	SLC22A2_-_160679778.23-P1P2	SLC22A2	GTGCTCCAGGACATCGTCAA	-2	rA:dG	0.026	(0.009, 0.042)		0.113	0.164	40	50
SLC22A2_-_160679778.23-P1P2_308	SLC22A2_-_160679778.23-P1P2	SLC22A2	GTGCTCCAGGACATCGTCGA	-2	rG:dG	0.063	(0.046, 0.079)		0.113	0.212	50	50
SLC22A2_-_160679778.23-P1P2_313	SLC22A2_-_160679778.23-P1P2	SLC22A2	GTGCTCCAGGACATCGTCTA	-2	rU:dG	0.070	(0.051, 0.089)		0.113	0.192	50	60
SLC22A2_-_160679778.23-P1P2_321	SLC22A2_-_160679778.23-P1P2	SLC22A2	GTGCTCCAGGACATCGTCCG	-1	rG:dT	0.356	(0.319, 0.394)		0.105	0.235	50	50
SLC22A2_-_160679778.23-P1P2_324	SLC22A2_-_160679778.23-P1P2	SLC22A2	GTGCTCCAGGACATCGTCCC	-1	rC:dT	0.089	(0.071, 0.106)		0.105	0.209	30	60
SLC22A2_-_160679778.23-P1P2_327	SLC22A2_-_160679778.23-P1P2	SLC22A2	GTGCTCCAGGACATCGTCCT	-1	rU:dT	0.084	(0.065, 0.103)		0.105	0.186	30	50
SLC22A2_-_160679781.23-P1P2	SLC22A2_-_160679781.23-P1P2	SLC22A2	GTCCAGGACATCGTCCACGG			1.000					30	50
SLC22A2_-_160679781.23-P1P2_100	SLC22A2_-_160679781.23-P1P2	SLC22A2	GACCAGGACATCGTCCACGG	-19	rA:dA	0.595	(0.548, 0.643)		0.260	0.182	30	50
SLC22A2_-_160679781.23-P1P2_103	SLC22A2_-_160679781.23-P1P2	SLC22A2	GGCCAGGACATCGTCCACGG	-19	rG:dA	0.687	(0.631, 0.743)		0.260	0.200	40	40
SLC22A2_-_160679781.23-P1P2_106	SLC22A2_-_160679781.23-P1P2	SLC22A2	GCCCAGGACATCGTCCACGG	-19	rC:dA	0.495	(0.447, 0.543)		0.260	0.225	40	50
SLC22A2_-_160679781.23-P1P2_113	SLC22A2_-_160679781.23-P1P2	SLC22A2	GTACAGGACATCGTCCACGG	-18	rA:dG	0.641	(0.601, 0.682)		0.218	0.164	30	60
SLC22A2_-_160679781.23-P1P2_116	SLC22A2_-_160679781.23-P1P2	SLC22A2	GTGCAGGACATCGTCCACGG	-18	rG:dG	0.685	(0.643, 0.728)		0.218	0.212	30	50
SLC22A2_-_160679781.23-P1P2_121	SLC22A2_-_160679781.23-P1P2	SLC22A2	GTTCAGGACATCGTCCACGG	-18	rU:dG	0.532	(0.490, 0.575)		0.218	0.192	20	60
SLC22A2_-_160679781.23-P1P2_125	SLC22A2_-_160679781.23-P1P2	SLC22A2	GTCAAGGACATCGTCCACGG	-17	rA:dG	0.357	(0.321, 0.394)		0.274	0.164	40	60
SLC22A2_-_160679781.23-P1P2_128	SLC22A2_-_160679781.23-P1P2	SLC22A2	GTCGAGGACATCGTCCACGG	-17	rG:dG	0.457	(0.417, 0.497)		0.274	0.212	40	60
SLC22A2_-_160679781.23-P1P2_133	SLC22A2_-_160679781.23-P1P2	SLC22A2	GTCTAGGACATCGTCCACGG	-17	rU:dG	0.381	(0.340, 0.423)		0.274	0.192	30	60
SLC22A2_-_160679781.23-P1P2_141	SLC22A2_-_160679781.23-P1P2	SLC22A2	GTCCGGGACATCGTCCACGG	-16	rG:dT	0.660	(0.615, 0.706)		0.261	0.235	40	50
SLC22A2_-_160679781.23-P1P2_144	SLC22A2_-_160679781.23-P1P2	SLC22A2	GTCCCGGACATCGTCCACGG	-16	rC:dT	0.399	(0.359, 0.439)		0.261	0.209	40	50
SLC22A2_-_160679781.23-P1P2_147	SLC22A2_-_160679781.23-P1P2	SLC22A2	GTCCTGGACATCGTCCACGG	-16	rU:dT	0.358	(0.318, 0.398)		0.261	0.186	40	40
SLC22A2_-_160679781.23-P1P2_150	SLC22A2_-_160679781.23-P1P2	SLC22A2	GTCCAAGACATCGTCCACGG	-15	rA:dC	0.129	(0.107, 0.151)		0.223	0.201	40	60
SLC22A2_-_160679781.23-P1P2_155	SLC22A2_-_160679781.23-P1P2	SLC22A2	GTCCACGACATCGTCCACGG	-15	rC:dC	0.128	(0.108, 0.148)		0.223	0.165	40	60
SLC22A2_-_160679781.23-P1P2_158	SLC22A2_-_160679781.23-P1P2	SLC22A2	GTCCATGACATCGTCCACGG	-15	rU:dC	0.121	(0.098, 0.143)		0.223	0.165	40	60
SLC22A2_-_160679781.23-P1P2_162	SLC22A2_-_160679781.23-P1P2	SLC22A2	GTCCAGAACATCGTCCACGG	-14	rA:dC	0.102	(0.085, 0.119)		0.256	0.201	40	50
SLC22A2_-_160679781.23-P1P2_167	SLC22A2_-_160679781.23-P1P2	SLC22A2	GTCCAGCACATCGTCCACGG	-14	rC:dC	0.086	(0.066, 0.107)		0.256	0.165	40	50
SLC22A2_-_160679781.23-P1P2_170	SLC22A2_-_160679781.23-P1P2	SLC22A2	GTCCAGTACATCGTCCACGG	-14	rU:dC	0.103	(0.081, 0.125)		0.256	0.165	40	40
SLC22A2_-_160679781.23-P1P2_177	SLC22A2_-_160679781.23-P1P2	SLC22A2	GTCCAGGGCATCGTCCACGG	-13	rG:dT	0.486	(0.454, 0.517)		0.259	0.235	40	60
SLC22A2_-_160679781.23-P1P2_180	SLC22A2_-_160679781.23-P1P2	SLC22A2	GTCCAGGCCATCGTCCACGG	-13	rC:dT	0.129	(0.108, 0.149)		0.259	0.209	40	60
SLC22A2_-_160679781.23-P1P2_183	SLC22A2_-_160679781.23-P1P2	SLC22A2	GTCCAGGTCATCGTCCACGG	-13	rU:dT	0.189	(0.166, 0.212)		0.259	0.186	40	60
SLC22A2_-_160679781.23-P1P2_185	SLC22A2_-_160679781.23-P1P2	SLC22A2	GTCCAGGAAATCGTCCACGG	-12	rA:dG	0.061	(0.043, 0.078)		0.259	0.164	50	60
SLC22A2_-_160679781.23-P1P2_188	SLC22A2_-_160679781.23-P1P2	SLC22A2	GTCCAGGAGATCGTCCACGG	-12	rG:dG	0.187	(0.160, 0.213)		0.259	0.212	50	60
SLC22A2_-_160679781.23-P1P2_193	SLC22A2_-_160679781.23-P1P2	SLC22A2	GTCCAGGATATCGTCCACGG	-12	rU:dG	0.184	(0.161, 0.207)		0.259	0.192	40	50
SLC22A2_-_160679781.23-P1P2_201	SLC22A2_-_160679781.23-P1P2	SLC22A2	GTCCAGGACGTCGTCCACGG	-11	rG:dT	0.421	(0.384, 0.459)		0.242	0.235	40	50
SLC22A2_-_160679781.23-P1P2_204	SLC22A2_-_160679781.23-P1P2	SLC22A2	GTCCAGGACCTCGTCCACGG	-11	rC:dT	0.060	(0.044, 0.077)		0.242	0.209	40	40
SLC22A2_-_160679781.23-P1P2_207	SLC22A2_-_160679781.23-P1P2	SLC22A2	GTCCAGGACTTCGTCCACGG	-11	rU:dT	0.066	(0.046, 0.085)		0.242	0.186	50	60
SLC22A2_-_160679781.23-P1P2_208	SLC22A2_-_160679781.23-P1P2	SLC22A2	GTCCAGGACAACGTCCACGG	-10	rA:dA	0.025	(0.011, 0.038)		0.204	0.182	40	60
SLC22A2_-_160679781.23-P1P2_211	SLC22A2_-_160679781.23-P1P2	SLC22A2	GTCCAGGACAGCGTCCACGG	-10	rG:dA	0.114	(0.096, 0.132)		0.204	0.200	40	50
SLC22A2_-_160679781.23-P1P2_214	SLC22A2_-_160679781.23-P1P2	SLC22A2	GTCCAGGACACCGTCCACGG	-10	rC:dA	0.127	(0.103, 0.152)		0.204	0.225	40	50
SLC22A2_-_160679781.23-P1P2_221	SLC22A2_-_160679781.23-P1P2	SLC22A2	GTCCAGGACATAGTCCACGG	-9	rA:dG	-0.016	(-0.028, -0.005)		0.191	0.164	20	50
SLC22A2_-_160679781.23-P1P2_224	SLC22A2_-_160679781.23-P1P2	SLC22A2	GTCCAGGACATGGTCCACGG	-9	rG:dG	0.096	(0.076, 0.116)		0.191	0.212	30	40
SLC22A2_-_160679781.23-P1P2_229	SLC22A2_-_160679781.23-P1P2	SLC22A2	GTCCAGGACATTGTCCACGG	-9	rU:dG	0.119	(0.093, 0.145)		0.191	0.192	30	30
SLC22A2_-_160679781.23-P1P2_234	SLC22A2_-_160679781.23-P1P2	SLC22A2	GTCCAGGACATCATCCACGG	-8	rA:dC	0.007	(-0.003, 0.017)		0.181	0.201	30	50
SLC22A2_-_160679781.23-P1P2_239	SLC22A2_-_160679781.23-P1P2	SLC22A2	GTCCAGGACATCCTCCACGG	-8	rC:dC	0.026	(0.017, 0.034)		0.181	0.165	30	60
SLC22A2_-_160679781.23-P1P2_242	SLC22A2_-_160679781.23-P1P2	SLC22A2	GTCCAGGACATCTTCCACGG	-8	rU:dC	0.004	(-0.006, 0.013)		0.181	0.165	20	50
SLC22A2_-_160679781.23-P1P2_244	SLC22A2_-_160679781.23-P1P2	SLC22A2	GTCCAGGACATCGACCACGG	-7	rA:dA	0.018	(0.007, 0.029)		0.120	0.182	50	50
SLC22A2_-_160679781.23-P1P2_247	SLC22A2_-_160679781.23-P1P2	SLC22A2	GTCCAGGACATCGGCCACGG	-7	rG:dA	0.042	(0.033, 0.050)		0.120	0.200	30	30
SLC22A2_-_160679781.23-P1P2_250	SLC22A2_-_160679781.23-P1P2	SLC22A2	GTCCAGGACATCGCCCACGG	-7	rC:dA	0.066	(0.058, 0.075)		0.120	0.225	40	50
SLC22A2_-_160679781.23-P1P2_257	SLC22A2_-_160679781.23-P1P2	SLC22A2	GTCCAGGACATCGTACACGG	-6	rA:dG	-0.014	(-0.024, -0.003)		0.139	0.164	40	70
SLC22A2_-_160679781.23-P1P2_260	SLC22A2_-_160679781.23-P1P2	SLC22A2	GTCCAGGACATCGTGCACGG	-6	rG:dG	-0.005	(-0.015, 0.006)		0.139	0.212	40	40
SLC22A2_-_160679781.23-P1P2_265	SLC22A2_-_160679781.23-P1P2	SLC22A2	GTCCAGGACATCGTTCACGG	-6	rU:dG	-0.014	(-0.027, -0.002)		0.139	0.192	50	70
SLC22A2_-_160679781.23-P1P2_269	SLC22A2_-_160679781.23-P1P2	SLC22A2	GTCCAGGACATCGTCAACGG	-5	rA:dG	-0.015	(-0.027, -0.004)		0.130	0.164	40	50
SLC22A2_-_160679781.23-P1P2_272	SLC22A2_-_160679781.23-P1P2	SLC22A2	GTCCAGGACATCGTCGACGG	-5	rG:dG	-0.003	(-0.016, 0.009)		0.130	0.212	50	50
SLC22A2_-_160679781.23-P1P2_277	SLC22A2_-_160679781.23-P1P2	SLC22A2	GTCCAGGACATCGTCTACGG	-5	rU:dG	-0.009	(-0.020, 0.002)		0.130	0.192	50	60
SLC22A2_-_160679781.23-P1P2_285	SLC22A2_-_160679781.23-P1P2	SLC22A2	GTCCAGGACATCGTCCGCGG	-4	rG:dT	0.180	(0.157, 0.203)		0.147	0.235	60	60
SLC22A2_-_160679781.23-P1P2_288	SLC22A2_-_160679781.23-P1P2	SLC22A2	GTCCAGGACATCGTCCCCGG	-4	rC:dT	0.032	(0.019, 0.045)		0.147	0.209	40	60
SLC22A2_-_160679781.23-P1P2_291	SLC22A2_-_160679781.23-P1P2	SLC22A2	GTCCAGGACATCGTCCTCGG	-4	rU:dT	0.018	(0.006, 0.030)		0.147	0.186	40	50
SLC22A2_-_160679781.23-P1P2_293	SLC22A2_-_160679781.23-P1P2	SLC22A2	GTCCAGGACATCGTCCAAGG	-3	rA:dG	0.008	(-0.001, 0.018)		0.116	0.164	40	60
SLC22A2_-_160679781.23-P1P2_296	SLC22A2_-_160679781.23-P1P2	SLC22A2	GTCCAGGACATCGTCCAGGG	-3	rG:dG	0.045	(0.036, 0.054)		0.116	0.212	40	50
SLC22A2_-_160679781.23-P1P2_301	SLC22A2_-_160679781.23-P1P2	SLC22A2	GTCCAGGACATCGTCCATGG	-3	rU:dG	0.025	(0.015, 0.035)		0.116	0.192	40	60
SLC22A2_-_160679781.23-P1P2_306	SLC22A2_-_160679781.23-P1P2	SLC22A2	GTCCAGGACATCGTCCACAG	-2	rA:dC	0.012	(0.002, 0.022)		0.113	0.201	30	30
SLC22A2_-_160679781.23-P1P2_311	SLC22A2_-_160679781.23-P1P2	SLC22A2	GTCCAGGACATCGTCCACCG	-2	rC:dC	0.017	(0.007, 0.027)		0.113	0.165	40	50
SLC22A2_-_160679781.23-P1P2_314	SLC22A2_-_160679781.23-P1P2	SLC22A2	GTCCAGGACATCGTCCACTG	-2	rU:dC	0.013	(0.003, 0.023)		0.113	0.165	40	50
SLC22A2_-_160679781.23-P1P2_318	SLC22A2_-_160679781.23-P1P2	SLC22A2	GTCCAGGACATCGTCCACGA	-1	rA:dC	0.006	(-0.004, 0.016)		0.105	0.201	40	60
SLC22A2_-_160679781.23-P1P2_323	SLC22A2_-_160679781.23-P1P2	SLC22A2	GTCCAGGACATCGTCCACGC	-1	rC:dC	0.009	(-0.000, 0.019)		0.105	0.165	40	40
SLC22A2_-_160679781.23-P1P2_326	SLC22A2_-_160679781.23-P1P2	SLC22A2	GTCCAGGACATCGTCCACGT	-1	rU:dC	0.007	(-0.002, 0.016)		0.105	0.165	40	50
SLC22A2_-_160679799.23-P1P2	SLC22A2_-_160679799.23-P1P2	SLC22A2	GGTGGTGGGCATGATCCTGC			1.000					30	50
SLC22A2_-_160679799.23-P1P2_102	SLC22A2_-_160679799.23-P1P2	SLC22A2	GATGGTGGGCATGATCCTGC	-19	rA:dC	0.758	(0.724, 0.791)		0.260	0.201	30	40
SLC22A2_-_160679799.23-P1P2_107	SLC22A2_-_160679799.23-P1P2	SLC22A2	GCTGGTGGGCATGATCCTGC	-19	rC:dC	0.725	(0.691, 0.758)		0.260	0.165	30	50
SLC22A2_-_160679799.23-P1P2_110	SLC22A2_-_160679799.23-P1P2	SLC22A2	GTTGGTGGGCATGATCCTGC	-19	rU:dC	0.692	(0.658, 0.727)		0.260	0.165	40	50
SLC22A2_-_160679799.23-P1P2_112	SLC22A2_-_160679799.23-P1P2	SLC22A2	GGAGGTGGGCATGATCCTGC	-18	rA:dA	0.766	(0.736, 0.796)		0.218	0.182	30	50
SLC22A2_-_160679799.23-P1P2_115	SLC22A2_-_160679799.23-P1P2	SLC22A2	GGGGGTGGGCATGATCCTGC	-18	rG:dA	0.780	(0.748, 0.812)		0.218	0.200	40	40
SLC22A2_-_160679799.23-P1P2_118	SLC22A2_-_160679799.23-P1P2	SLC22A2	GGCGGTGGGCATGATCCTGC	-18	rC:dA	0.765	(0.724, 0.805)		0.218	0.225	40	50
SLC22A2_-_160679799.23-P1P2_126	SLC22A2_-_160679799.23-P1P2	SLC22A2	GGTAGTGGGCATGATCCTGC	-17	rA:dC	0.579	(0.536, 0.622)		0.274	0.201	30	60
SLC22A2_-_160679799.23-P1P2_131	SLC22A2_-_160679799.23-P1P2	SLC22A2	GGTCGTGGGCATGATCCTGC	-17	rC:dC	0.570	(0.528, 0.611)		0.274	0.165	30	50
SLC22A2_-_160679799.23-P1P2_134	SLC22A2_-_160679799.23-P1P2	SLC22A2	GGTTGTGGGCATGATCCTGC	-17	rU:dC	0.488	(0.449, 0.526)		0.274	0.165	40	60
SLC22A2_-_160679799.23-P1P2_138	SLC22A2_-_160679799.23-P1P2	SLC22A2	GGTGATGGGCATGATCCTGC	-16	rA:dC	0.524	(0.477, 0.572)		0.261	0.201	30	60
SLC22A2_-_160679799.23-P1P2_143	SLC22A2_-_160679799.23-P1P2	SLC22A2	GGTGCTGGGCATGATCCTGC	-16	rC:dC	0.526	(0.484, 0.568)		0.261	0.165	20	50
SLC22A2_-_160679799.23-P1P2_146	SLC22A2_-_160679799.23-P1P2	SLC22A2	GGTGTTGGGCATGATCCTGC	-16	rU:dC	0.465	(0.423, 0.506)		0.261	0.165	30	60
SLC22A2_-_160679799.23-P1P2_148	SLC22A2_-_160679799.23-P1P2	SLC22A2	GGTGGAGGGCATGATCCTGC	-15	rA:dA	0.640	(0.594, 0.687)		0.223	0.182	40	50
SLC22A2_-_160679799.23-P1P2_151	SLC22A2_-_160679799.23-P1P2	SLC22A2	GGTGGGGGGCATGATCCTGC	-15	rG:dA	0.749	(0.714, 0.784)		0.223	0.200	30	50
SLC22A2_-_160679799.23-P1P2_154	SLC22A2_-_160679799.23-P1P2	SLC22A2	GGTGGCGGGCATGATCCTGC	-15	rC:dA	0.717	(0.674, 0.759)		0.223	0.225	30	40
SLC22A2_-_160679799.23-P1P2_162	SLC22A2_-_160679799.23-P1P2	SLC22A2	GGTGGTAGGCATGATCCTGC	-14	rA:dC	0.555	(0.505, 0.605)		0.256	0.201	30	50
SLC22A2_-_160679799.23-P1P2_167	SLC22A2_-_160679799.23-P1P2	SLC22A2	GGTGGTCGGCATGATCCTGC	-14	rC:dC	0.465	(0.417, 0.513)		0.256	0.165	40	50
SLC22A2_-_160679799.23-P1P2_170	SLC22A2_-_160679799.23-P1P2	SLC22A2	GGTGGTTGGCATGATCCTGC	-14	rU:dC	0.480	(0.425, 0.536)		0.256	0.165	30	50
SLC22A2_-_160679799.23-P1P2_174	SLC22A2_-_160679799.23-P1P2	SLC22A2	GGTGGTGAGCATGATCCTGC	-13	rA:dC	0.435	(0.389, 0.481)		0.259	0.201	40	50
SLC22A2_-_160679799.23-P1P2_179	SLC22A2_-_160679799.23-P1P2	SLC22A2	GGTGGTGCGCATGATCCTGC	-13	rC:dC	0.272	(0.237, 0.307)		0.259	0.165	30	40
SLC22A2_-_160679799.23-P1P2_182	SLC22A2_-_160679799.23-P1P2	SLC22A2	GGTGGTGTGCATGATCCTGC	-13	rU:dC	0.378	(0.333, 0.424)		0.259	0.165	40	50
SLC22A2_-_160679799.23-P1P2_186	SLC22A2_-_160679799.23-P1P2	SLC22A2	GGTGGTGGACATGATCCTGC	-12	rA:dC	0.436	(0.395, 0.478)		0.259	0.201	40	40
SLC22A2_-_160679799.23-P1P2_191	SLC22A2_-_160679799.23-P1P2	SLC22A2	GGTGGTGGCCATGATCCTGC	-12	rC:dC	0.189	(0.159, 0.219)		0.259	0.165	20	40
SLC22A2_-_160679799.23-P1P2_194	SLC22A2_-_160679799.23-P1P2	SLC22A2	GGTGGTGGTCATGATCCTGC	-12	rU:dC	0.295	(0.253, 0.336)		0.259	0.165	20	60
SLC22A2_-_160679799.23-P1P2_197	SLC22A2_-_160679799.23-P1P2	SLC22A2	GGTGGTGGGAATGATCCTGC	-11	rA:dG	0.410	(0.370, 0.451)		0.242	0.164	40	50
SLC22A2_-_160679799.23-P1P2_200	SLC22A2_-_160679799.23-P1P2	SLC22A2	GGTGGTGGGGATGATCCTGC	-11	rG:dG	0.609	(0.575, 0.643)		0.242	0.212	30	30
SLC22A2_-_160679799.23-P1P2_205	SLC22A2_-_160679799.23-P1P2	SLC22A2	GGTGGTGGGTATGATCCTGC	-11	rU:dG	0.636	(0.596, 0.677)		0.242	0.192	30	50
SLC22A2_-_160679799.23-P1P2_213	SLC22A2_-_160679799.23-P1P2	SLC22A2	GGTGGTGGGCGTGATCCTGC	-10	rG:dT	0.707	(0.679, 0.734)		0.204	0.235	30	50
SLC22A2_-_160679799.23-P1P2_216	SLC22A2_-_160679799.23-P1P2	SLC22A2	GGTGGTGGGCCTGATCCTGC	-10	rC:dT	0.335	(0.289, 0.381)		0.204	0.209	30	40
SLC22A2_-_160679799.23-P1P2_219	SLC22A2_-_160679799.23-P1P2	SLC22A2	GGTGGTGGGCTTGATCCTGC	-10	rU:dT	0.388	(0.343, 0.432)		0.204	0.186	20	60
SLC22A2_-_160679799.23-P1P2_220	SLC22A2_-_160679799.23-P1P2	SLC22A2	GGTGGTGGGCAAGATCCTGC	-9	rA:dA	0.135	(0.108, 0.162)		0.191	0.182	30	50
SLC22A2_-_160679799.23-P1P2_223	SLC22A2_-_160679799.23-P1P2	SLC22A2	GGTGGTGGGCAGGATCCTGC	-9	rG:dA	0.376	(0.343, 0.408)		0.191	0.200	30	30
SLC22A2_-_160679799.23-P1P2_226	SLC22A2_-_160679799.23-P1P2	SLC22A2	GGTGGTGGGCACGATCCTGC	-9	rC:dA	0.311	(0.271, 0.352)		0.191	0.225	40	50
SLC22A2_-_160679799.23-P1P2_234	SLC22A2_-_160679799.23-P1P2	SLC22A2	GGTGGTGGGCATAATCCTGC	-8	rA:dC	0.054	(0.041, 0.068)		0.181	0.201	40	50
SLC22A2_-_160679799.23-P1P2_239	SLC22A2_-_160679799.23-P1P2	SLC22A2	GGTGGTGGGCATCATCCTGC	-8	rC:dC	0.030	(0.020, 0.040)		0.181	0.165	30	30
SLC22A2_-_160679799.23-P1P2_242	SLC22A2_-_160679799.23-P1P2	SLC22A2	GGTGGTGGGCATTATCCTGC	-8	rU:dC	0.025	(0.011, 0.038)		0.181	0.165	20	50
SLC22A2_-_160679799.23-P1P2_249	SLC22A2_-_160679799.23-P1P2	SLC22A2	GGTGGTGGGCATGGTCCTGC	-7	rG:dT	0.311	(0.286, 0.336)		0.120	0.235	30	40
SLC22A2_-_160679799.23-P1P2_252	SLC22A2_-_160679799.23-P1P2	SLC22A2	GGTGGTGGGCATGCTCCTGC	-7	rC:dT	0.067	(0.052, 0.083)		0.120	0.209	30	40
SLC22A2_-_160679799.23-P1P2_255	SLC22A2_-_160679799.23-P1P2	SLC22A2	GGTGGTGGGCATGTTCCTGC	-7	rU:dT	0.063	(0.046, 0.080)		0.120	0.186	30	50
SLC22A2_-_160679799.23-P1P2_256	SLC22A2_-_160679799.23-P1P2	SLC22A2	GGTGGTGGGCATGAACCTGC	-6	rA:dA	0.075	(0.060, 0.091)		0.139	0.182	30	50
SLC22A2_-_160679799.23-P1P2_259	SLC22A2_-_160679799.23-P1P2	SLC22A2	GGTGGTGGGCATGAGCCTGC	-6	rG:dA	0.069	(0.054, 0.085)		0.139	0.200	30	40
SLC22A2_-_160679799.23-P1P2_262	SLC22A2_-_160679799.23-P1P2	SLC22A2	GGTGGTGGGCATGACCCTGC	-6	rC:dA	0.178	(0.157, 0.200)		0.139	0.225	30	50
SLC22A2_-_160679799.23-P1P2_269	SLC22A2_-_160679799.23-P1P2	SLC22A2	GGTGGTGGGCATGATACTGC	-5	rA:dG	0.018	(0.007, 0.030)		0.130	0.164	30	40
SLC22A2_-_160679799.23-P1P2_272	SLC22A2_-_160679799.23-P1P2	SLC22A2	GGTGGTGGGCATGATGCTGC	-5	rG:dG	0.040	(0.029, 0.051)		0.130	0.212	30	50
SLC22A2_-_160679799.23-P1P2_277	SLC22A2_-_160679799.23-P1P2	SLC22A2	GGTGGTGGGCATGATTCTGC	-5	rU:dG	0.043	(0.028, 0.057)		0.130	0.192	30	40
SLC22A2_-_160679799.23-P1P2_281	SLC22A2_-_160679799.23-P1P2	SLC22A2	GGTGGTGGGCATGATCATGC	-4	rA:dG	0.056	(0.041, 0.071)		0.147	0.164	30	50
SLC22A2_-_160679799.23-P1P2_284	SLC22A2_-_160679799.23-P1P2	SLC22A2	GGTGGTGGGCATGATCGTGC	-4	rG:dG	0.150	(0.131, 0.169)		0.147	0.212	40	40
SLC22A2_-_160679799.23-P1P2_289	SLC22A2_-_160679799.23-P1P2	SLC22A2	GGTGGTGGGCATGATCTTGC	-4	rU:dG	0.095	(0.078, 0.113)		0.147	0.192	30	50
SLC22A2_-_160679799.23-P1P2_292	SLC22A2_-_160679799.23-P1P2	SLC22A2	GGTGGTGGGCATGATCCAGC	-3	rA:dA	0.081	(0.064, 0.099)		0.116	0.182	40	40
SLC22A2_-_160679799.23-P1P2_295	SLC22A2_-_160679799.23-P1P2	SLC22A2	GGTGGTGGGCATGATCCGGC	-3	rG:dA	0.146	(0.126, 0.165)		0.116	0.200	30	30
SLC22A2_-_160679799.23-P1P2_298	SLC22A2_-_160679799.23-P1P2	SLC22A2	GGTGGTGGGCATGATCCCGC	-3	rC:dA	0.121	(0.102, 0.140)		0.116	0.225	30	30
SLC22A2_-_160679799.23-P1P2_306	SLC22A2_-_160679799.23-P1P2	SLC22A2	GGTGGTGGGCATGATCCTAC	-2	rA:dC	0.045	(0.034, 0.057)		0.113	0.201	40	60
SLC22A2_-_160679799.23-P1P2_311	SLC22A2_-_160679799.23-P1P2	SLC22A2	GGTGGTGGGCATGATCCTCC	-2	rC:dC	0.025	(0.013, 0.037)		0.113	0.165	30	50
SLC22A2_-_160679799.23-P1P2_314	SLC22A2_-_160679799.23-P1P2	SLC22A2	GGTGGTGGGCATGATCCTTC	-2	rU:dC	0.019	(0.008, 0.031)		0.113	0.165	30	50
SLC22A2_-_160679799.23-P1P2_317	SLC22A2_-_160679799.23-P1P2	SLC22A2	GGTGGTGGGCATGATCCTGA	-1	rA:dG	0.030	(0.016, 0.043)		0.105	0.164	30	30
SLC22A2_-_160679799.23-P1P2_320	SLC22A2_-_160679799.23-P1P2	SLC22A2	GGTGGTGGGCATGATCCTGG	-1	rG:dG	0.094	(0.083, 0.105)		0.105	0.212	30	40
SLC22A2_-_160679799.23-P1P2_325	SLC22A2_-_160679799.23-P1P2	SLC22A2	GGTGGTGGGCATGATCCTGT	-1	rU:dG	0.061	(0.047, 0.075)		0.105	0.192	30	50
SLC22A2_-_160679848.23-P1P2	SLC22A2_-_160679848.23-P1P2	SLC22A2	GCCCGGAGCGAGGCTGAGAG			1.000					30	40
SLC22A2_-_160679848.23-P1P2_101	SLC22A2_-_160679848.23-P1P2	SLC22A2	GACCGGAGCGAGGCTGAGAG	-19	rA:dG	0.935	(0.904, 0.965)		0.260	0.164	30	40
SLC22A2_-_160679848.23-P1P2_104	SLC22A2_-_160679848.23-P1P2	SLC22A2	GGCCGGAGCGAGGCTGAGAG	-19	rG:dG	0.928	(0.899, 0.956)		0.260	0.212	20	30
SLC22A2_-_160679848.23-P1P2_109	SLC22A2_-_160679848.23-P1P2	SLC22A2	GTCCGGAGCGAGGCTGAGAG	-19	rU:dG	0.881	(0.853, 0.909)		0.260	0.192	30	40
SLC22A2_-_160679848.23-P1P2_113	SLC22A2_-_160679848.23-P1P2	SLC22A2	GCACGGAGCGAGGCTGAGAG	-18	rA:dG	0.886	(0.855, 0.917)		0.218	0.164	30	40
SLC22A2_-_160679848.23-P1P2_116	SLC22A2_-_160679848.23-P1P2	SLC22A2	GCGCGGAGCGAGGCTGAGAG	-18	rG:dG	0.881	(0.850, 0.913)		0.218	0.212	40	40
SLC22A2_-_160679848.23-P1P2_121	SLC22A2_-_160679848.23-P1P2	SLC22A2	GCTCGGAGCGAGGCTGAGAG	-18	rU:dG	0.867	(0.836, 0.898)		0.218	0.192	30	30
SLC22A2_-_160679848.23-P1P2_125	SLC22A2_-_160679848.23-P1P2	SLC22A2	GCCAGGAGCGAGGCTGAGAG	-17	rA:dG	0.799	(0.764, 0.834)		0.274	0.164	20	30
SLC22A2_-_160679848.23-P1P2_128	SLC22A2_-_160679848.23-P1P2	SLC22A2	GCCGGGAGCGAGGCTGAGAG	-17	rG:dG	0.784	(0.749, 0.820)		0.274	0.212	30	30
SLC22A2_-_160679848.23-P1P2_133	SLC22A2_-_160679848.23-P1P2	SLC22A2	GCCTGGAGCGAGGCTGAGAG	-17	rU:dG	0.798	(0.765, 0.831)		0.274	0.192	30	40
SLC22A2_-_160679848.23-P1P2_138	SLC22A2_-_160679848.23-P1P2	SLC22A2	GCCCAGAGCGAGGCTGAGAG	-16	rA:dC	0.725	(0.699, 0.751)		0.261	0.201	20	40
SLC22A2_-_160679848.23-P1P2_143	SLC22A2_-_160679848.23-P1P2	SLC22A2	GCCCCGAGCGAGGCTGAGAG	-16	rC:dC	0.705	(0.675, 0.734)		0.261	0.165	30	40
SLC22A2_-_160679848.23-P1P2_146	SLC22A2_-_160679848.23-P1P2	SLC22A2	GCCCTGAGCGAGGCTGAGAG	-16	rU:dC	0.661	(0.627, 0.694)		0.261	0.165	30	30
SLC22A2_-_160679848.23-P1P2_150	SLC22A2_-_160679848.23-P1P2	SLC22A2	GCCCGAAGCGAGGCTGAGAG	-15	rA:dC	0.761	(0.731, 0.791)		0.223	0.201	30	30
SLC22A2_-_160679848.23-P1P2_155	SLC22A2_-_160679848.23-P1P2	SLC22A2	GCCCGCAGCGAGGCTGAGAG	-15	rC:dC	0.698	(0.657, 0.738)		0.223	0.165	30	30
SLC22A2_-_160679848.23-P1P2_158	SLC22A2_-_160679848.23-P1P2	SLC22A2	GCCCGTAGCGAGGCTGAGAG	-15	rU:dC	0.723	(0.684, 0.763)		0.223	0.165	30	40
SLC22A2_-_160679848.23-P1P2_165	SLC22A2_-_160679848.23-P1P2	SLC22A2	GCCCGGGGCGAGGCTGAGAG	-14	rG:dT	0.871	(0.843, 0.898)		0.256	0.235	20	30
SLC22A2_-_160679848.23-P1P2_168	SLC22A2_-_160679848.23-P1P2	SLC22A2	GCCCGGCGCGAGGCTGAGAG	-14	rC:dT	0.848	(0.814, 0.882)		0.256	0.209	20	40
SLC22A2_-_160679848.23-P1P2_171	SLC22A2_-_160679848.23-P1P2	SLC22A2	GCCCGGTGCGAGGCTGAGAG	-14	rU:dT	0.880	(0.841, 0.918)		0.256	0.186	20	40
SLC22A2_-_160679848.23-P1P2_174	SLC22A2_-_160679848.23-P1P2	SLC22A2	GCCCGGAACGAGGCTGAGAG	-13	rA:dC	0.698	(0.670, 0.727)		0.259	0.201	20	30
SLC22A2_-_160679848.23-P1P2_179	SLC22A2_-_160679848.23-P1P2	SLC22A2	GCCCGGACCGAGGCTGAGAG	-13	rC:dC	0.559	(0.528, 0.589)		0.259	0.165	30	40
SLC22A2_-_160679848.23-P1P2_182	SLC22A2_-_160679848.23-P1P2	SLC22A2	GCCCGGATCGAGGCTGAGAG	-13	rU:dC	0.644	(0.612, 0.677)		0.259	0.165	30	40
SLC22A2_-_160679848.23-P1P2_185	SLC22A2_-_160679848.23-P1P2	SLC22A2	GCCCGGAGAGAGGCTGAGAG	-12	rA:dG	0.704	(0.679, 0.729)		0.259	0.164	20	30
SLC22A2_-_160679848.23-P1P2_188	SLC22A2_-_160679848.23-P1P2	SLC22A2	GCCCGGAGGGAGGCTGAGAG	-12	rG:dG	0.744	(0.724, 0.764)		0.259	0.212	20	30
SLC22A2_-_160679848.23-P1P2_193	SLC22A2_-_160679848.23-P1P2	SLC22A2	GCCCGGAGTGAGGCTGAGAG	-12	rU:dG	0.766	(0.742, 0.790)		0.259	0.192	20	30
SLC22A2_-_160679848.23-P1P2_198	SLC22A2_-_160679848.23-P1P2	SLC22A2	GCCCGGAGCAAGGCTGAGAG	-11	rA:dC	0.424	(0.396, 0.452)		0.242	0.201	20	40
SLC22A2_-_160679848.23-P1P2_203	SLC22A2_-_160679848.23-P1P2	SLC22A2	GCCCGGAGCCAGGCTGAGAG	-11	rC:dC	0.183	(0.164, 0.202)		0.242	0.165	20	30
SLC22A2_-_160679848.23-P1P2_206	SLC22A2_-_160679848.23-P1P2	SLC22A2	GCCCGGAGCTAGGCTGAGAG	-11	rU:dC	0.274	(0.240, 0.307)		0.242	0.165	40	40
SLC22A2_-_160679848.23-P1P2_213	SLC22A2_-_160679848.23-P1P2	SLC22A2	GCCCGGAGCGGGGCTGAGAG	-10	rG:dT	0.740	(0.717, 0.763)		0.204	0.235	20	20
SLC22A2_-_160679848.23-P1P2_216	SLC22A2_-_160679848.23-P1P2	SLC22A2	GCCCGGAGCGCGGCTGAGAG	-10	rC:dT	0.519	(0.484, 0.553)		0.204	0.209	40	40
SLC22A2_-_160679848.23-P1P2_219	SLC22A2_-_160679848.23-P1P2	SLC22A2	GCCCGGAGCGTGGCTGAGAG	-10	rU:dT	0.584	(0.557, 0.611)		0.204	0.186	30	30
SLC22A2_-_160679848.23-P1P2_222	SLC22A2_-_160679848.23-P1P2	SLC22A2	GCCCGGAGCGAAGCTGAGAG	-9	rA:dC	0.134	(0.112, 0.155)		0.191	0.201	40	50
SLC22A2_-_160679848.23-P1P2_227	SLC22A2_-_160679848.23-P1P2	SLC22A2	GCCCGGAGCGACGCTGAGAG	-9	rC:dC	0.064	(0.050, 0.079)		0.191	0.165	40	40
SLC22A2_-_160679848.23-P1P2_230	SLC22A2_-_160679848.23-P1P2	SLC22A2	GCCCGGAGCGATGCTGAGAG	-9	rU:dC	0.076	(0.061, 0.092)		0.191	0.165	30	40
SLC22A2_-_160679848.23-P1P2_234	SLC22A2_-_160679848.23-P1P2	SLC22A2	GCCCGGAGCGAGACTGAGAG	-8	rA:dC	0.210	(0.182, 0.237)		0.181	0.201	30	40
SLC22A2_-_160679848.23-P1P2_239	SLC22A2_-_160679848.23-P1P2	SLC22A2	GCCCGGAGCGAGCCTGAGAG	-8	rC:dC	0.095	(0.078, 0.112)		0.181	0.165	40	40
SLC22A2_-_160679848.23-P1P2_242	SLC22A2_-_160679848.23-P1P2	SLC22A2	GCCCGGAGCGAGTCTGAGAG	-8	rU:dC	0.074	(0.057, 0.090)		0.181	0.165	40	50
SLC22A2_-_160679848.23-P1P2_245	SLC22A2_-_160679848.23-P1P2	SLC22A2	GCCCGGAGCGAGGATGAGAG	-7	rA:dG	0.112	(0.092, 0.131)		0.120	0.164	30	40
SLC22A2_-_160679848.23-P1P2_248	SLC22A2_-_160679848.23-P1P2	SLC22A2	GCCCGGAGCGAGGGTGAGAG	-7	rG:dG	0.197	(0.176, 0.218)		0.120	0.212	30	40
SLC22A2_-_160679848.23-P1P2_253	SLC22A2_-_160679848.23-P1P2	SLC22A2	GCCCGGAGCGAGGTTGAGAG	-7	rU:dG	0.200	(0.169, 0.231)		0.120	0.192	40	40
SLC22A2_-_160679848.23-P1P2_256	SLC22A2_-_160679848.23-P1P2	SLC22A2	GCCCGGAGCGAGGCAGAGAG	-6	rA:dA	0.263	(0.237, 0.290)		0.139	0.182	30	30
SLC22A2_-_160679848.23-P1P2_259	SLC22A2_-_160679848.23-P1P2	SLC22A2	GCCCGGAGCGAGGCGGAGAG	-6	rG:dA	0.229	(0.213, 0.245)		0.139	0.200	30	30
SLC22A2_-_160679848.23-P1P2_262	SLC22A2_-_160679848.23-P1P2	SLC22A2	GCCCGGAGCGAGGCCGAGAG	-6	rC:dA	0.326	(0.301, 0.351)		0.139	0.225	30	30
SLC22A2_-_160679848.23-P1P2_270	SLC22A2_-_160679848.23-P1P2	SLC22A2	GCCCGGAGCGAGGCTAAGAG	-5	rA:dC	0.164	(0.143, 0.185)		0.130	0.201	40	50
SLC22A2_-_160679848.23-P1P2_275	SLC22A2_-_160679848.23-P1P2	SLC22A2	GCCCGGAGCGAGGCTCAGAG	-5	rC:dC	0.066	(0.051, 0.081)		0.130	0.165	30	40
SLC22A2_-_160679848.23-P1P2_278	SLC22A2_-_160679848.23-P1P2	SLC22A2	GCCCGGAGCGAGGCTTAGAG	-5	rU:dC	0.064	(0.048, 0.080)		0.130	0.165	40	40
SLC22A2_-_160679848.23-P1P2_285	SLC22A2_-_160679848.23-P1P2	SLC22A2	GCCCGGAGCGAGGCTGGGAG	-4	rG:dT	0.543	(0.526, 0.560)		0.147	0.235	20	30
SLC22A2_-_160679848.23-P1P2_288	SLC22A2_-_160679848.23-P1P2	SLC22A2	GCCCGGAGCGAGGCTGCGAG	-4	rC:dT	0.159	(0.131, 0.186)		0.147	0.209	40	40
SLC22A2_-_160679848.23-P1P2_291	SLC22A2_-_160679848.23-P1P2	SLC22A2	GCCCGGAGCGAGGCTGTGAG	-4	rU:dT	0.253	(0.223, 0.283)		0.147	0.186	30	40
SLC22A2_-_160679848.23-P1P2_294	SLC22A2_-_160679848.23-P1P2	SLC22A2	GCCCGGAGCGAGGCTGAAAG	-3	rA:dC	0.090	(0.074, 0.106)		0.116	0.201	30	50
SLC22A2_-_160679848.23-P1P2_299	SLC22A2_-_160679848.23-P1P2	SLC22A2	GCCCGGAGCGAGGCTGACAG	-3	rC:dC	0.040	(0.027, 0.053)		0.116	0.165	40	40
SLC22A2_-_160679848.23-P1P2_302	SLC22A2_-_160679848.23-P1P2	SLC22A2	GCCCGGAGCGAGGCTGATAG	-3	rU:dC	0.043	(0.031, 0.055)		0.116	0.165	50	50
SLC22A2_-_160679848.23-P1P2_309	SLC22A2_-_160679848.23-P1P2	SLC22A2	GCCCGGAGCGAGGCTGAGGG	-2	rG:dT	0.507	(0.480, 0.533)		0.113	0.235	20	40
SLC22A2_-_160679848.23-P1P2_312	SLC22A2_-_160679848.23-P1P2	SLC22A2	GCCCGGAGCGAGGCTGAGCG	-2	rC:dT	0.127	(0.100, 0.154)		0.113	0.209	30	30
SLC22A2_-_160679848.23-P1P2_315	SLC22A2_-_160679848.23-P1P2	SLC22A2	GCCCGGAGCGAGGCTGAGTG	-2	rU:dT	0.159	(0.134, 0.184)		0.113	0.186	30	40
SLC22A2_-_160679848.23-P1P2_318	SLC22A2_-_160679848.23-P1P2	SLC22A2	GCCCGGAGCGAGGCTGAGAA	-1	rA:dC	0.102	(0.082, 0.122)		0.105	0.201	30	40
SLC22A2_-_160679848.23-P1P2_323	SLC22A2_-_160679848.23-P1P2	SLC22A2	GCCCGGAGCGAGGCTGAGAC	-1	rC:dC	0.043	(0.032, 0.053)		0.105	0.165	30	30
SLC22A2_-_160679848.23-P1P2_326	SLC22A2_-_160679848.23-P1P2	SLC22A2	GCCCGGAGCGAGGCTGAGAT	-1	rU:dC	0.038	(0.026, 0.050)		0.105	0.165	30	40
SLC22A31_+_89266401.23-P1P2	SLC22A31_+_89266401.23-P1P2	SLC22A31	GGGGCTGCCGGAGACCAGAG			1.000					30	40
SLC22A31_+_89266401.23-P1P2_102	SLC22A31_+_89266401.23-P1P2	SLC22A31	GAGGCTGCCGGAGACCAGAG	-19	rA:dC	0.842	(0.806, 0.877)		0.260	0.201	20	50
SLC22A31_+_89266401.23-P1P2_107	SLC22A31_+_89266401.23-P1P2	SLC22A31	GCGGCTGCCGGAGACCAGAG	-19	rC:dC	0.824	(0.792, 0.855)		0.260	0.165	30	50
SLC22A31_+_89266401.23-P1P2_110	SLC22A31_+_89266401.23-P1P2	SLC22A31	GTGGCTGCCGGAGACCAGAG	-19	rU:dC	0.793	(0.758, 0.827)		0.260	0.165	20	50
SLC22A31_+_89266401.23-P1P2_114	SLC22A31_+_89266401.23-P1P2	SLC22A31	GGAGCTGCCGGAGACCAGAG	-18	rA:dC	0.808	(0.771, 0.845)		0.218	0.201	30	50
SLC22A31_+_89266401.23-P1P2_119	SLC22A31_+_89266401.23-P1P2	SLC22A31	GGCGCTGCCGGAGACCAGAG	-18	rC:dC	0.810	(0.774, 0.846)		0.218	0.165	40	50
SLC22A31_+_89266401.23-P1P2_122	SLC22A31_+_89266401.23-P1P2	SLC22A31	GGTGCTGCCGGAGACCAGAG	-18	rU:dC	0.776	(0.742, 0.810)		0.218	0.165	30	40
SLC22A31_+_89266401.23-P1P2_126	SLC22A31_+_89266401.23-P1P2	SLC22A31	GGGACTGCCGGAGACCAGAG	-17	rA:dC	0.775	(0.740, 0.810)		0.274	0.201	40	50
SLC22A31_+_89266401.23-P1P2_131	SLC22A31_+_89266401.23-P1P2	SLC22A31	GGGCCTGCCGGAGACCAGAG	-17	rC:dC	0.754	(0.723, 0.786)		0.274	0.165	30	50
SLC22A31_+_89266401.23-P1P2_134	SLC22A31_+_89266401.23-P1P2	SLC22A31	GGGTCTGCCGGAGACCAGAG	-17	rU:dC	0.735	(0.705, 0.765)		0.274	0.165	40	40
SLC22A31_+_89266401.23-P1P2_137	SLC22A31_+_89266401.23-P1P2	SLC22A31	GGGGATGCCGGAGACCAGAG	-16	rA:dG	0.765	(0.729, 0.801)		0.261	0.164	30	30
SLC22A31_+_89266401.23-P1P2_140	SLC22A31_+_89266401.23-P1P2	SLC22A31	GGGGGTGCCGGAGACCAGAG	-16	rG:dG	0.746	(0.716, 0.777)		0.261	0.212	30	30
SLC22A31_+_89266401.23-P1P2_145	SLC22A31_+_89266401.23-P1P2	SLC22A31	GGGGTTGCCGGAGACCAGAG	-16	rU:dG	0.822	(0.786, 0.858)		0.261	0.192	30	40
SLC22A31_+_89266401.23-P1P2_148	SLC22A31_+_89266401.23-P1P2	SLC22A31	GGGGCAGCCGGAGACCAGAG	-15	rA:dA	0.869	(0.836, 0.902)		0.223	0.182	30	30
SLC22A31_+_89266401.23-P1P2_151	SLC22A31_+_89266401.23-P1P2	SLC22A31	GGGGCGGCCGGAGACCAGAG	-15	rG:dA	0.892	(0.863, 0.921)		0.223	0.200	30	40
SLC22A31_+_89266401.23-P1P2_154	SLC22A31_+_89266401.23-P1P2	SLC22A31	GGGGCCGCCGGAGACCAGAG	-15	rC:dA	0.874	(0.843, 0.905)		0.223	0.225	30	40
SLC22A31_+_89266401.23-P1P2_162	SLC22A31_+_89266401.23-P1P2	SLC22A31	GGGGCTACCGGAGACCAGAG	-14	rA:dC	0.888	(0.851, 0.925)		0.256	0.201	40	40
SLC22A31_+_89266401.23-P1P2_167	SLC22A31_+_89266401.23-P1P2	SLC22A31	GGGGCTCCCGGAGACCAGAG	-14	rC:dC	0.832	(0.790, 0.873)		0.256	0.165	30	40
SLC22A31_+_89266401.23-P1P2_170	SLC22A31_+_89266401.23-P1P2	SLC22A31	GGGGCTTCCGGAGACCAGAG	-14	rU:dC	0.881	(0.839, 0.922)		0.256	0.165	30	30
SLC22A31_+_89266401.23-P1P2_173	SLC22A31_+_89266401.23-P1P2	SLC22A31	GGGGCTGACGGAGACCAGAG	-13	rA:dG	0.872	(0.836, 0.908)		0.259	0.164	30	40
SLC22A31_+_89266401.23-P1P2_176	SLC22A31_+_89266401.23-P1P2	SLC22A31	GGGGCTGGCGGAGACCAGAG	-13	rG:dG	0.853	(0.824, 0.882)		0.259	0.212	20	30
SLC22A31_+_89266401.23-P1P2_181	SLC22A31_+_89266401.23-P1P2	SLC22A31	GGGGCTGTCGGAGACCAGAG	-13	rU:dG	0.884	(0.855, 0.913)		0.259	0.192	20	40
SLC22A31_+_89266401.23-P1P2_185	SLC22A31_+_89266401.23-P1P2	SLC22A31	GGGGCTGCAGGAGACCAGAG	-12	rA:dG	0.848	(0.816, 0.879)		0.259	0.164	20	40
SLC22A31_+_89266401.23-P1P2_188	SLC22A31_+_89266401.23-P1P2	SLC22A31	GGGGCTGCGGGAGACCAGAG	-12	rG:dG	0.839	(0.808, 0.870)		0.259	0.212	10	20
SLC22A31_+_89266401.23-P1P2_193	SLC22A31_+_89266401.23-P1P2	SLC22A31	GGGGCTGCTGGAGACCAGAG	-12	rU:dG	0.880	(0.849, 0.911)		0.259	0.192	20	40
SLC22A31_+_89266401.23-P1P2_198	SLC22A31_+_89266401.23-P1P2	SLC22A31	GGGGCTGCCAGAGACCAGAG	-11	rA:dC	0.604	(0.569, 0.640)		0.242	0.201	20	30
SLC22A31_+_89266401.23-P1P2_203	SLC22A31_+_89266401.23-P1P2	SLC22A31	GGGGCTGCCCGAGACCAGAG	-11	rC:dC	0.348	(0.318, 0.379)		0.242	0.165	30	40
SLC22A31_+_89266401.23-P1P2_206	SLC22A31_+_89266401.23-P1P2	SLC22A31	GGGGCTGCCTGAGACCAGAG	-11	rU:dC	0.446	(0.405, 0.486)		0.242	0.165	20	30
SLC22A31_+_89266401.23-P1P2_210	SLC22A31_+_89266401.23-P1P2	SLC22A31	GGGGCTGCCGAAGACCAGAG	-10	rA:dC	0.557	(0.524, 0.589)		0.204	0.201	30	50
SLC22A31_+_89266401.23-P1P2_215	SLC22A31_+_89266401.23-P1P2	SLC22A31	GGGGCTGCCGCAGACCAGAG	-10	rC:dC	0.262	(0.233, 0.291)		0.204	0.165	20	50
SLC22A31_+_89266401.23-P1P2_218	SLC22A31_+_89266401.23-P1P2	SLC22A31	GGGGCTGCCGTAGACCAGAG	-10	rU:dC	0.342	(0.316, 0.368)		0.204	0.165	30	50
SLC22A31_+_89266401.23-P1P2_225	SLC22A31_+_89266401.23-P1P2	SLC22A31	GGGGCTGCCGGGGACCAGAG	-9	rG:dT	0.774	(0.749, 0.799)		0.191	0.235	20	40
SLC22A31_+_89266401.23-P1P2_228	SLC22A31_+_89266401.23-P1P2	SLC22A31	GGGGCTGCCGGCGACCAGAG	-9	rC:dT	0.561	(0.523, 0.599)		0.191	0.209	40	50
SLC22A31_+_89266401.23-P1P2_231	SLC22A31_+_89266401.23-P1P2	SLC22A31	GGGGCTGCCGGTGACCAGAG	-9	rU:dT	0.634	(0.601, 0.667)		0.191	0.186	20	50
SLC22A31_+_89266401.23-P1P2_234	SLC22A31_+_89266401.23-P1P2	SLC22A31	GGGGCTGCCGGAAACCAGAG	-8	rA:dC	0.307	(0.270, 0.344)		0.181	0.201	30	40
SLC22A31_+_89266401.23-P1P2_239	SLC22A31_+_89266401.23-P1P2	SLC22A31	GGGGCTGCCGGACACCAGAG	-8	rC:dC	0.158	(0.137, 0.180)		0.181	0.165	30	50
SLC22A31_+_89266401.23-P1P2_242	SLC22A31_+_89266401.23-P1P2	SLC22A31	GGGGCTGCCGGATACCAGAG	-8	rU:dC	0.162	(0.134, 0.189)		0.181	0.165	40	50
SLC22A31_+_89266401.23-P1P2_249	SLC22A31_+_89266401.23-P1P2	SLC22A31	GGGGCTGCCGGAGGCCAGAG	-7	rG:dT	0.528	(0.506, 0.549)		0.120	0.235	30	30
SLC22A31_+_89266401.23-P1P2_252	SLC22A31_+_89266401.23-P1P2	SLC22A31	GGGGCTGCCGGAGCCCAGAG	-7	rC:dT	0.286	(0.265, 0.307)		0.120	0.209	30	30
SLC22A31_+_89266401.23-P1P2_255	SLC22A31_+_89266401.23-P1P2	SLC22A31	GGGGCTGCCGGAGTCCAGAG	-7	rU:dT	0.271	(0.250, 0.293)		0.120	0.186	30	30
SLC22A31_+_89266401.23-P1P2_257	SLC22A31_+_89266401.23-P1P2	SLC22A31	GGGGCTGCCGGAGAACAGAG	-6	rA:dG	0.139	(0.119, 0.160)		0.139	0.164	30	40
SLC22A31_+_89266401.23-P1P2_260	SLC22A31_+_89266401.23-P1P2	SLC22A31	GGGGCTGCCGGAGAGCAGAG	-6	rG:dG	0.148	(0.133, 0.162)		0.139	0.212	20	40
SLC22A31_+_89266401.23-P1P2_265	SLC22A31_+_89266401.23-P1P2	SLC22A31	GGGGCTGCCGGAGATCAGAG	-6	rU:dG	0.209	(0.192, 0.227)		0.139	0.192	30	40
SLC22A31_+_89266401.23-P1P2_269	SLC22A31_+_89266401.23-P1P2	SLC22A31	GGGGCTGCCGGAGACAAGAG	-5	rA:dG	0.193	(0.174, 0.212)		0.130	0.164	30	50
SLC22A31_+_89266401.23-P1P2_272	SLC22A31_+_89266401.23-P1P2	SLC22A31	GGGGCTGCCGGAGACGAGAG	-5	rG:dG	0.254	(0.232, 0.276)		0.130	0.212	30	30
SLC22A31_+_89266401.23-P1P2_277	SLC22A31_+_89266401.23-P1P2	SLC22A31	GGGGCTGCCGGAGACTAGAG	-5	rU:dG	0.244	(0.225, 0.263)		0.130	0.192	30	40
SLC22A31_+_89266401.23-P1P2_285	SLC22A31_+_89266401.23-P1P2	SLC22A31	GGGGCTGCCGGAGACCGGAG	-4	rG:dT	0.632	(0.607, 0.658)		0.147	0.235	30	30
SLC22A31_+_89266401.23-P1P2_288	SLC22A31_+_89266401.23-P1P2	SLC22A31	GGGGCTGCCGGAGACCCGAG	-4	rC:dT	0.313	(0.283, 0.343)		0.147	0.209	30	30
SLC22A31_+_89266401.23-P1P2_291	SLC22A31_+_89266401.23-P1P2	SLC22A31	GGGGCTGCCGGAGACCTGAG	-4	rU:dT	0.365	(0.334, 0.396)		0.147	0.186	30	30
SLC22A31_+_89266401.23-P1P2_294	SLC22A31_+_89266401.23-P1P2	SLC22A31	GGGGCTGCCGGAGACCAAAG	-3	rA:dC	0.149	(0.132, 0.166)		0.116	0.201	30	60
SLC22A31_+_89266401.23-P1P2_299	SLC22A31_+_89266401.23-P1P2	SLC22A31	GGGGCTGCCGGAGACCACAG	-3	rC:dC	0.084	(0.071, 0.096)		0.116	0.165	30	40
SLC22A31_+_89266401.23-P1P2_302	SLC22A31_+_89266401.23-P1P2	SLC22A31	GGGGCTGCCGGAGACCATAG	-3	rU:dC	0.096	(0.082, 0.110)		0.116	0.165	50	50
SLC22A31_+_89266401.23-P1P2_309	SLC22A31_+_89266401.23-P1P2	SLC22A31	GGGGCTGCCGGAGACCAGGG	-2	rG:dT	0.552	(0.525, 0.579)		0.113	0.235	30	30
SLC22A31_+_89266401.23-P1P2_312	SLC22A31_+_89266401.23-P1P2	SLC22A31	GGGGCTGCCGGAGACCAGCG	-2	rC:dT	0.181	(0.153, 0.210)		0.113	0.209	40	40
SLC22A31_+_89266401.23-P1P2_315	SLC22A31_+_89266401.23-P1P2	SLC22A31	GGGGCTGCCGGAGACCAGTG	-2	rU:dT	0.254	(0.222, 0.286)		0.113	0.186	40	40
SLC22A31_+_89266401.23-P1P2_318	SLC22A31_+_89266401.23-P1P2	SLC22A31	GGGGCTGCCGGAGACCAGAA	-1	rA:dC	0.155	(0.133, 0.176)		0.105	0.201	40	40
SLC22A31_+_89266401.23-P1P2_323	SLC22A31_+_89266401.23-P1P2	SLC22A31	GGGGCTGCCGGAGACCAGAC	-1	rC:dC	0.069	(0.059, 0.079)		0.105	0.165	30	40
SLC22A31_+_89266401.23-P1P2_326	SLC22A31_+_89266401.23-P1P2	SLC22A31	GGGGCTGCCGGAGACCAGAT	-1	rU:dC	0.075	(0.064, 0.086)		0.105	0.165	40	50
SLC22A31_+_89266753.23-P1P2	SLC22A31_+_89266753.23-P1P2	SLC22A31	GCAAGGGTCAAGGGCCTCAC			1.000					30	40
SLC22A31_+_89266753.23-P1P2_101	SLC22A31_+_89266753.23-P1P2	SLC22A31	GAAAGGGTCAAGGGCCTCAC	-19	rA:dG	0.978	(0.942, 1.014)		0.260	0.164	20	40
SLC22A31_+_89266753.23-P1P2_104	SLC22A31_+_89266753.23-P1P2	SLC22A31	GGAAGGGTCAAGGGCCTCAC	-19	rG:dG	0.970	(0.936, 1.003)		0.260	0.212	30	30
SLC22A31_+_89266753.23-P1P2_109	SLC22A31_+_89266753.23-P1P2	SLC22A31	GTAAGGGTCAAGGGCCTCAC	-19	rU:dG	0.936	(0.899, 0.974)		0.260	0.192	30	40
SLC22A31_+_89266753.23-P1P2_117	SLC22A31_+_89266753.23-P1P2	SLC22A31	GCGAGGGTCAAGGGCCTCAC	-18	rG:dT	1.024	(0.985, 1.063)		0.218	0.235	30	40
SLC22A31_+_89266753.23-P1P2_120	SLC22A31_+_89266753.23-P1P2	SLC22A31	GCCAGGGTCAAGGGCCTCAC	-18	rC:dT	1.019	(0.980, 1.058)		0.218	0.209	20	30
SLC22A31_+_89266753.23-P1P2_123	SLC22A31_+_89266753.23-P1P2	SLC22A31	GCTAGGGTCAAGGGCCTCAC	-18	rU:dT	0.974	(0.940, 1.008)		0.218	0.186	20	40
SLC22A31_+_89266753.23-P1P2_129	SLC22A31_+_89266753.23-P1P2	SLC22A31	GCAGGGGTCAAGGGCCTCAC	-17	rG:dT	1.008	(0.966, 1.050)		0.274	0.235	30	50
SLC22A31_+_89266753.23-P1P2_132	SLC22A31_+_89266753.23-P1P2	SLC22A31	GCACGGGTCAAGGGCCTCAC	-17	rC:dT	0.972	(0.936, 1.008)		0.274	0.209	20	50
SLC22A31_+_89266753.23-P1P2_135	SLC22A31_+_89266753.23-P1P2	SLC22A31	GCATGGGTCAAGGGCCTCAC	-17	rU:dT	0.927	(0.893, 0.962)		0.274	0.186	30	50
SLC22A31_+_89266753.23-P1P2_138	SLC22A31_+_89266753.23-P1P2	SLC22A31	GCAAAGGTCAAGGGCCTCAC	-16	rA:dC	0.792	(0.752, 0.831)		0.261	0.201	30	50
SLC22A31_+_89266753.23-P1P2_143	SLC22A31_+_89266753.23-P1P2	SLC22A31	GCAACGGTCAAGGGCCTCAC	-16	rC:dC	0.750	(0.711, 0.788)		0.261	0.165	30	50
SLC22A31_+_89266753.23-P1P2_146	SLC22A31_+_89266753.23-P1P2	SLC22A31	GCAATGGTCAAGGGCCTCAC	-16	rU:dC	0.689	(0.648, 0.730)		0.261	0.165	20	50
SLC22A31_+_89266753.23-P1P2_150	SLC22A31_+_89266753.23-P1P2	SLC22A31	GCAAGAGTCAAGGGCCTCAC	-15	rA:dC	0.714	(0.674, 0.754)		0.223	0.201	30	40
SLC22A31_+_89266753.23-P1P2_155	SLC22A31_+_89266753.23-P1P2	SLC22A31	GCAAGCGTCAAGGGCCTCAC	-15	rC:dC	0.625	(0.584, 0.665)		0.223	0.165	20	30
SLC22A31_+_89266753.23-P1P2_158	SLC22A31_+_89266753.23-P1P2	SLC22A31	GCAAGTGTCAAGGGCCTCAC	-15	rU:dC	0.654	(0.612, 0.695)		0.223	0.165	20	40
SLC22A31_+_89266753.23-P1P2_162	SLC22A31_+_89266753.23-P1P2	SLC22A31	GCAAGGATCAAGGGCCTCAC	-14	rA:dC	0.709	(0.671, 0.747)		0.256	0.201	30	50
SLC22A31_+_89266753.23-P1P2_167	SLC22A31_+_89266753.23-P1P2	SLC22A31	GCAAGGCTCAAGGGCCTCAC	-14	rC:dC	0.611	(0.566, 0.656)		0.256	0.165	20	50
SLC22A31_+_89266753.23-P1P2_170	SLC22A31_+_89266753.23-P1P2	SLC22A31	GCAAGGTTCAAGGGCCTCAC	-14	rU:dC	0.665	(0.624, 0.706)		0.256	0.165	30	50
SLC22A31_+_89266753.23-P1P2_172	SLC22A31_+_89266753.23-P1P2	SLC22A31	GCAAGGGACAAGGGCCTCAC	-13	rA:dA	0.750	(0.715, 0.786)		0.259	0.182	30	40
SLC22A31_+_89266753.23-P1P2_175	SLC22A31_+_89266753.23-P1P2	SLC22A31	GCAAGGGGCAAGGGCCTCAC	-13	rG:dA	0.778	(0.746, 0.811)		0.259	0.200	30	40
SLC22A31_+_89266753.23-P1P2_178	SLC22A31_+_89266753.23-P1P2	SLC22A31	GCAAGGGCCAAGGGCCTCAC	-13	rC:dA	0.715	(0.678, 0.753)		0.259	0.225	20	30
SLC22A31_+_89266753.23-P1P2_185	SLC22A31_+_89266753.23-P1P2	SLC22A31	GCAAGGGTAAAGGGCCTCAC	-12	rA:dG	0.584	(0.545, 0.622)		0.259	0.164	30	50
SLC22A31_+_89266753.23-P1P2_188	SLC22A31_+_89266753.23-P1P2	SLC22A31	GCAAGGGTGAAGGGCCTCAC	-12	rG:dG	0.682	(0.651, 0.714)		0.259	0.212	20	30
SLC22A31_+_89266753.23-P1P2_193	SLC22A31_+_89266753.23-P1P2	SLC22A31	GCAAGGGTTAAGGGCCTCAC	-12	rU:dG	0.727	(0.697, 0.757)		0.259	0.192	40	40
SLC22A31_+_89266753.23-P1P2_201	SLC22A31_+_89266753.23-P1P2	SLC22A31	GCAAGGGTCGAGGGCCTCAC	-11	rG:dT	0.821	(0.790, 0.851)		0.242	0.235	30	40
SLC22A31_+_89266753.23-P1P2_204	SLC22A31_+_89266753.23-P1P2	SLC22A31	GCAAGGGTCCAGGGCCTCAC	-11	rC:dT	0.540	(0.494, 0.585)		0.242	0.209	20	40
SLC22A31_+_89266753.23-P1P2_207	SLC22A31_+_89266753.23-P1P2	SLC22A31	GCAAGGGTCTAGGGCCTCAC	-11	rU:dT	0.580	(0.538, 0.622)		0.242	0.186	30	50
SLC22A31_+_89266753.23-P1P2_213	SLC22A31_+_89266753.23-P1P2	SLC22A31	GCAAGGGTCAGGGGCCTCAC	-10	rG:dT	0.799	(0.770, 0.828)		0.204	0.235	20	30
SLC22A31_+_89266753.23-P1P2_216	SLC22A31_+_89266753.23-P1P2	SLC22A31	GCAAGGGTCACGGGCCTCAC	-10	rC:dT	0.505	(0.467, 0.543)		0.204	0.209	30	40
SLC22A31_+_89266753.23-P1P2_219	SLC22A31_+_89266753.23-P1P2	SLC22A31	GCAAGGGTCATGGGCCTCAC	-10	rU:dT	0.522	(0.487, 0.558)		0.204	0.186	30	40
SLC22A31_+_89266753.23-P1P2_222	SLC22A31_+_89266753.23-P1P2	SLC22A31	GCAAGGGTCAAAGGCCTCAC	-9	rA:dC	0.154	(0.133, 0.176)		0.191	0.201	30	40
SLC22A31_+_89266753.23-P1P2_227	SLC22A31_+_89266753.23-P1P2	SLC22A31	GCAAGGGTCAACGGCCTCAC	-9	rC:dC	0.066	(0.055, 0.076)		0.191	0.165	30	60
SLC22A31_+_89266753.23-P1P2_230	SLC22A31_+_89266753.23-P1P2	SLC22A31	GCAAGGGTCAATGGCCTCAC	-9	rU:dC	0.076	(0.063, 0.088)		0.191	0.165	30	50
SLC22A31_+_89266753.23-P1P2_234	SLC22A31_+_89266753.23-P1P2	SLC22A31	GCAAGGGTCAAGAGCCTCAC	-8	rA:dC	0.162	(0.139, 0.185)		0.181	0.201	40	50
SLC22A31_+_89266753.23-P1P2_239	SLC22A31_+_89266753.23-P1P2	SLC22A31	GCAAGGGTCAAGCGCCTCAC	-8	rC:dC	0.049	(0.037, 0.062)		0.181	0.165	40	50
SLC22A31_+_89266753.23-P1P2_242	SLC22A31_+_89266753.23-P1P2	SLC22A31	GCAAGGGTCAAGTGCCTCAC	-8	rU:dC	0.046	(0.035, 0.058)		0.181	0.165	30	30
SLC22A31_+_89266753.23-P1P2_246	SLC22A31_+_89266753.23-P1P2	SLC22A31	GCAAGGGTCAAGGACCTCAC	-7	rA:dC	0.267	(0.237, 0.297)		0.120	0.201	40	40
SLC22A31_+_89266753.23-P1P2_251	SLC22A31_+_89266753.23-P1P2	SLC22A31	GCAAGGGTCAAGGCCCTCAC	-7	rC:dC	0.088	(0.078, 0.099)		0.120	0.165	40	40
SLC22A31_+_89266753.23-P1P2_254	SLC22A31_+_89266753.23-P1P2	SLC22A31	GCAAGGGTCAAGGTCCTCAC	-7	rU:dC	0.069	(0.057, 0.080)		0.120	0.165	30	50
SLC22A31_+_89266753.23-P1P2_257	SLC22A31_+_89266753.23-P1P2	SLC22A31	GCAAGGGTCAAGGGACTCAC	-6	rA:dG	0.087	(0.070, 0.103)		0.139	0.164	30	30
SLC22A31_+_89266753.23-P1P2_260	SLC22A31_+_89266753.23-P1P2	SLC22A31	GCAAGGGTCAAGGGGCTCAC	-6	rG:dG	0.096	(0.083, 0.109)		0.139	0.212	30	40
SLC22A31_+_89266753.23-P1P2_265	SLC22A31_+_89266753.23-P1P2	SLC22A31	GCAAGGGTCAAGGGTCTCAC	-6	rU:dG	0.139	(0.116, 0.162)		0.139	0.192	40	40
SLC22A31_+_89266753.23-P1P2_269	SLC22A31_+_89266753.23-P1P2	SLC22A31	GCAAGGGTCAAGGGCATCAC	-5	rA:dG	0.084	(0.069, 0.099)		0.130	0.164	30	50
SLC22A31_+_89266753.23-P1P2_272	SLC22A31_+_89266753.23-P1P2	SLC22A31	GCAAGGGTCAAGGGCGTCAC	-5	rG:dG	0.096	(0.084, 0.108)		0.130	0.212	30	60
SLC22A31_+_89266753.23-P1P2_277	SLC22A31_+_89266753.23-P1P2	SLC22A31	GCAAGGGTCAAGGGCTTCAC	-5	rU:dG	0.111	(0.098, 0.125)		0.130	0.192	30	40
SLC22A31_+_89266753.23-P1P2_280	SLC22A31_+_89266753.23-P1P2	SLC22A31	GCAAGGGTCAAGGGCCACAC	-4	rA:dA	0.239	(0.215, 0.264)		0.147	0.182	30	50
SLC22A31_+_89266753.23-P1P2_283	SLC22A31_+_89266753.23-P1P2	SLC22A31	GCAAGGGTCAAGGGCCGCAC	-4	rG:dA	0.258	(0.233, 0.282)		0.147	0.200	30	60
SLC22A31_+_89266753.23-P1P2_286	SLC22A31_+_89266753.23-P1P2	SLC22A31	GCAAGGGTCAAGGGCCCCAC	-4	rC:dA	0.275	(0.251, 0.299)		0.147	0.225	30	40
SLC22A31_+_89266753.23-P1P2_293	SLC22A31_+_89266753.23-P1P2	SLC22A31	GCAAGGGTCAAGGGCCTAAC	-3	rA:dG	0.080	(0.064, 0.095)		0.116	0.164	30	50
SLC22A31_+_89266753.23-P1P2_296	SLC22A31_+_89266753.23-P1P2	SLC22A31	GCAAGGGTCAAGGGCCTGAC	-3	rG:dG	0.139	(0.126, 0.152)		0.116	0.212	30	50
SLC22A31_+_89266753.23-P1P2_301	SLC22A31_+_89266753.23-P1P2	SLC22A31	GCAAGGGTCAAGGGCCTTAC	-3	rU:dG	0.144	(0.128, 0.160)		0.116	0.192	30	40
SLC22A31_+_89266753.23-P1P2_309	SLC22A31_+_89266753.23-P1P2	SLC22A31	GCAAGGGTCAAGGGCCTCGC	-2	rG:dT	0.374	(0.349, 0.399)		0.113	0.235	40	50
SLC22A31_+_89266753.23-P1P2_312	SLC22A31_+_89266753.23-P1P2	SLC22A31	GCAAGGGTCAAGGGCCTCCC	-2	rC:dT	0.163	(0.149, 0.177)		0.113	0.209	20	30
SLC22A31_+_89266753.23-P1P2_315	SLC22A31_+_89266753.23-P1P2	SLC22A31	GCAAGGGTCAAGGGCCTCTC	-2	rU:dT	0.154	(0.140, 0.167)		0.113	0.186	30	50
SLC22A31_+_89266753.23-P1P2_317	SLC22A31_+_89266753.23-P1P2	SLC22A31	GCAAGGGTCAAGGGCCTCAA	-1	rA:dG	0.083	(0.070, 0.097)		0.105	0.164	30	50
SLC22A31_+_89266753.23-P1P2_320	SLC22A31_+_89266753.23-P1P2	SLC22A31	GCAAGGGTCAAGGGCCTCAG	-1	rG:dG	0.127	(0.119, 0.136)		0.105	0.212	20	40
SLC22A31_+_89266753.23-P1P2_325	SLC22A31_+_89266753.23-P1P2	SLC22A31	GCAAGGGTCAAGGGCCTCAT	-1	rU:dG	0.121	(0.108, 0.133)		0.105	0.192	40	60
SLC22A31_+_89266769.23-P1P2	SLC22A31_+_89266769.23-P1P2	SLC22A31	GGGCGCAGAGCTGAGGTCAA			1.000					30	40
SLC22A31_+_89266769.23-P1P2_102	SLC22A31_+_89266769.23-P1P2	SLC22A31	GAGCGCAGAGCTGAGGTCAA	-19	rA:dC	0.813	(0.778, 0.848)		0.260	0.201	30	40
SLC22A31_+_89266769.23-P1P2_107	SLC22A31_+_89266769.23-P1P2	SLC22A31	GCGCGCAGAGCTGAGGTCAA	-19	rC:dC	0.859	(0.827, 0.891)		0.260	0.165	30	40
SLC22A31_+_89266769.23-P1P2_110	SLC22A31_+_89266769.23-P1P2	SLC22A31	GTGCGCAGAGCTGAGGTCAA	-19	rU:dC	0.837	(0.804, 0.870)		0.260	0.165	20	30
SLC22A31_+_89266769.23-P1P2_114	SLC22A31_+_89266769.23-P1P2	SLC22A31	GGACGCAGAGCTGAGGTCAA	-18	rA:dC	0.843	(0.808, 0.877)		0.218	0.201	30	40
SLC22A31_+_89266769.23-P1P2_119	SLC22A31_+_89266769.23-P1P2	SLC22A31	GGCCGCAGAGCTGAGGTCAA	-18	rC:dC	0.878	(0.850, 0.906)		0.218	0.165	20	40
SLC22A31_+_89266769.23-P1P2_122	SLC22A31_+_89266769.23-P1P2	SLC22A31	GGTCGCAGAGCTGAGGTCAA	-18	rU:dC	0.825	(0.796, 0.855)		0.218	0.165	30	30
SLC22A31_+_89266769.23-P1P2_125	SLC22A31_+_89266769.23-P1P2	SLC22A31	GGGAGCAGAGCTGAGGTCAA	-17	rA:dG	0.794	(0.757, 0.830)		0.274	0.164	30	40
SLC22A31_+_89266769.23-P1P2_128	SLC22A31_+_89266769.23-P1P2	SLC22A31	GGGGGCAGAGCTGAGGTCAA	-17	rG:dG	0.770	(0.734, 0.806)		0.274	0.212	30	40
SLC22A31_+_89266769.23-P1P2_133	SLC22A31_+_89266769.23-P1P2	SLC22A31	GGGTGCAGAGCTGAGGTCAA	-17	rU:dG	0.799	(0.761, 0.837)		0.274	0.192	20	40
SLC22A31_+_89266769.23-P1P2_138	SLC22A31_+_89266769.23-P1P2	SLC22A31	GGGCACAGAGCTGAGGTCAA	-16	rA:dC	0.757	(0.721, 0.792)		0.261	0.201	30	40
SLC22A31_+_89266769.23-P1P2_143	SLC22A31_+_89266769.23-P1P2	SLC22A31	GGGCCCAGAGCTGAGGTCAA	-16	rC:dC	0.735	(0.697, 0.773)		0.261	0.165	30	30
SLC22A31_+_89266769.23-P1P2_146	SLC22A31_+_89266769.23-P1P2	SLC22A31	GGGCTCAGAGCTGAGGTCAA	-16	rU:dC	0.682	(0.645, 0.719)		0.261	0.165	20	40
SLC22A31_+_89266769.23-P1P2_149	SLC22A31_+_89266769.23-P1P2	SLC22A31	GGGCGAAGAGCTGAGGTCAA	-15	rA:dG	0.766	(0.726, 0.806)		0.223	0.164	20	50
SLC22A31_+_89266769.23-P1P2_152	SLC22A31_+_89266769.23-P1P2	SLC22A31	GGGCGGAGAGCTGAGGTCAA	-15	rG:dG	0.843	(0.809, 0.876)		0.223	0.212	30	40
SLC22A31_+_89266769.23-P1P2_157	SLC22A31_+_89266769.23-P1P2	SLC22A31	GGGCGTAGAGCTGAGGTCAA	-15	rU:dG	0.911	(0.873, 0.950)		0.223	0.192	30	50
SLC22A31_+_89266769.23-P1P2_165	SLC22A31_+_89266769.23-P1P2	SLC22A31	GGGCGCGGAGCTGAGGTCAA	-14	rG:dT	0.958	(0.928, 0.989)		0.256	0.235	40	40
SLC22A31_+_89266769.23-P1P2_168	SLC22A31_+_89266769.23-P1P2	SLC22A31	GGGCGCCGAGCTGAGGTCAA	-14	rC:dT	0.880	(0.850, 0.911)		0.256	0.209	30	50
SLC22A31_+_89266769.23-P1P2_171	SLC22A31_+_89266769.23-P1P2	SLC22A31	GGGCGCTGAGCTGAGGTCAA	-14	rU:dT	0.907	(0.871, 0.943)		0.256	0.186	30	40
SLC22A31_+_89266769.23-P1P2_174	SLC22A31_+_89266769.23-P1P2	SLC22A31	GGGCGCAAAGCTGAGGTCAA	-13	rA:dC	0.648	(0.602, 0.693)		0.259	0.201	30	30
SLC22A31_+_89266769.23-P1P2_179	SLC22A31_+_89266769.23-P1P2	SLC22A31	GGGCGCACAGCTGAGGTCAA	-13	rC:dC	0.573	(0.531, 0.616)		0.259	0.165	30	40
SLC22A31_+_89266769.23-P1P2_182	SLC22A31_+_89266769.23-P1P2	SLC22A31	GGGCGCATAGCTGAGGTCAA	-13	rU:dC	0.657	(0.616, 0.697)		0.259	0.165	40	40
SLC22A31_+_89266769.23-P1P2_189	SLC22A31_+_89266769.23-P1P2	SLC22A31	GGGCGCAGGGCTGAGGTCAA	-12	rG:dT	0.922	(0.889, 0.955)		0.259	0.235	30	40
SLC22A31_+_89266769.23-P1P2_192	SLC22A31_+_89266769.23-P1P2	SLC22A31	GGGCGCAGCGCTGAGGTCAA	-12	rC:dT	0.691	(0.655, 0.727)		0.259	0.209	40	60
SLC22A31_+_89266769.23-P1P2_195	SLC22A31_+_89266769.23-P1P2	SLC22A31	GGGCGCAGTGCTGAGGTCAA	-12	rU:dT	0.754	(0.722, 0.786)		0.259	0.186	30	60
SLC22A31_+_89266769.23-P1P2_198	SLC22A31_+_89266769.23-P1P2	SLC22A31	GGGCGCAGAACTGAGGTCAA	-11	rA:dC	0.463	(0.418, 0.507)		0.242	0.201	40	40
SLC22A31_+_89266769.23-P1P2_203	SLC22A31_+_89266769.23-P1P2	SLC22A31	GGGCGCAGACCTGAGGTCAA	-11	rC:dC	0.217	(0.186, 0.249)		0.242	0.165	30	40
SLC22A31_+_89266769.23-P1P2_206	SLC22A31_+_89266769.23-P1P2	SLC22A31	GGGCGCAGATCTGAGGTCAA	-11	rU:dC	0.270	(0.233, 0.308)		0.242	0.165	30	50
SLC22A31_+_89266769.23-P1P2_209	SLC22A31_+_89266769.23-P1P2	SLC22A31	GGGCGCAGAGATGAGGTCAA	-10	rA:dG	0.451	(0.414, 0.488)		0.204	0.164	20	40
SLC22A31_+_89266769.23-P1P2_212	SLC22A31_+_89266769.23-P1P2	SLC22A31	GGGCGCAGAGGTGAGGTCAA	-10	rG:dG	0.649	(0.622, 0.675)		0.204	0.212	30	40
SLC22A31_+_89266769.23-P1P2_217	SLC22A31_+_89266769.23-P1P2	SLC22A31	GGGCGCAGAGTTGAGGTCAA	-10	rU:dG	0.730	(0.698, 0.762)		0.204	0.192	30	30
SLC22A31_+_89266769.23-P1P2_220	SLC22A31_+_89266769.23-P1P2	SLC22A31	GGGCGCAGAGCAGAGGTCAA	-9	rA:dA	0.354	(0.313, 0.395)		0.191	0.182	20	30
SLC22A31_+_89266769.23-P1P2_223	SLC22A31_+_89266769.23-P1P2	SLC22A31	GGGCGCAGAGCGGAGGTCAA	-9	rG:dA	0.516	(0.483, 0.549)		0.191	0.200	40	40
SLC22A31_+_89266769.23-P1P2_226	SLC22A31_+_89266769.23-P1P2	SLC22A31	GGGCGCAGAGCCGAGGTCAA	-9	rC:dA	0.522	(0.491, 0.554)		0.191	0.225	40	50
SLC22A31_+_89266769.23-P1P2_234	SLC22A31_+_89266769.23-P1P2	SLC22A31	GGGCGCAGAGCTAAGGTCAA	-8	rA:dC	0.228	(0.198, 0.258)		0.181	0.201	40	50
SLC22A31_+_89266769.23-P1P2_239	SLC22A31_+_89266769.23-P1P2	SLC22A31	GGGCGCAGAGCTCAGGTCAA	-8	rC:dC	0.089	(0.073, 0.105)		0.181	0.165	20	40
SLC22A31_+_89266769.23-P1P2_242	SLC22A31_+_89266769.23-P1P2	SLC22A31	GGGCGCAGAGCTTAGGTCAA	-8	rU:dC	0.093	(0.075, 0.110)		0.181	0.165	40	60
SLC22A31_+_89266769.23-P1P2_249	SLC22A31_+_89266769.23-P1P2	SLC22A31	GGGCGCAGAGCTGGGGTCAA	-7	rG:dT	0.515	(0.492, 0.537)		0.120	0.235	30	40
SLC22A31_+_89266769.23-P1P2_252	SLC22A31_+_89266769.23-P1P2	SLC22A31	GGGCGCAGAGCTGCGGTCAA	-7	rC:dT	0.159	(0.132, 0.185)		0.120	0.209	40	60
SLC22A31_+_89266769.23-P1P2_255	SLC22A31_+_89266769.23-P1P2	SLC22A31	GGGCGCAGAGCTGTGGTCAA	-7	rU:dT	0.203	(0.168, 0.239)		0.120	0.186	30	40
SLC22A31_+_89266769.23-P1P2_258	SLC22A31_+_89266769.23-P1P2	SLC22A31	GGGCGCAGAGCTGAAGTCAA	-6	rA:dC	0.286	(0.246, 0.326)		0.139	0.201	30	50
SLC22A31_+_89266769.23-P1P2_263	SLC22A31_+_89266769.23-P1P2	SLC22A31	GGGCGCAGAGCTGACGTCAA	-6	rC:dC	0.069	(0.055, 0.084)		0.139	0.165	30	40
SLC22A31_+_89266769.23-P1P2_266	SLC22A31_+_89266769.23-P1P2	SLC22A31	GGGCGCAGAGCTGATGTCAA	-6	rU:dC	0.092	(0.074, 0.110)		0.139	0.165	40	50
SLC22A31_+_89266769.23-P1P2_270	SLC22A31_+_89266769.23-P1P2	SLC22A31	GGGCGCAGAGCTGAGATCAA	-5	rA:dC	0.206	(0.183, 0.230)		0.130	0.201	30	30
SLC22A31_+_89266769.23-P1P2_275	SLC22A31_+_89266769.23-P1P2	SLC22A31	GGGCGCAGAGCTGAGCTCAA	-5	rC:dC	0.042	(0.026, 0.059)		0.130	0.165	30	30
SLC22A31_+_89266769.23-P1P2_278	SLC22A31_+_89266769.23-P1P2	SLC22A31	GGGCGCAGAGCTGAGTTCAA	-5	rU:dC	0.047	(0.031, 0.063)		0.130	0.165	30	50
SLC22A31_+_89266769.23-P1P2_280	SLC22A31_+_89266769.23-P1P2	SLC22A31	GGGCGCAGAGCTGAGGACAA	-4	rA:dA	0.311	(0.272, 0.349)		0.147	0.182	20	40
SLC22A31_+_89266769.23-P1P2_283	SLC22A31_+_89266769.23-P1P2	SLC22A31	GGGCGCAGAGCTGAGGGCAA	-4	rG:dA	0.379	(0.345, 0.412)		0.147	0.200	30	30
SLC22A31_+_89266769.23-P1P2_286	SLC22A31_+_89266769.23-P1P2	SLC22A31	GGGCGCAGAGCTGAGGCCAA	-4	rC:dA	0.303	(0.272, 0.335)		0.147	0.225	30	40
SLC22A31_+_89266769.23-P1P2_293	SLC22A31_+_89266769.23-P1P2	SLC22A31	GGGCGCAGAGCTGAGGTAAA	-3	rA:dG	0.093	(0.072, 0.115)		0.116	0.164	30	50
SLC22A31_+_89266769.23-P1P2_296	SLC22A31_+_89266769.23-P1P2	SLC22A31	GGGCGCAGAGCTGAGGTGAA	-3	rG:dG	0.204	(0.177, 0.230)		0.116	0.212	30	30
SLC22A31_+_89266769.23-P1P2_301	SLC22A31_+_89266769.23-P1P2	SLC22A31	GGGCGCAGAGCTGAGGTTAA	-3	rU:dG	0.171	(0.150, 0.191)		0.116	0.192	30	50
SLC22A31_+_89266769.23-P1P2_309	SLC22A31_+_89266769.23-P1P2	SLC22A31	GGGCGCAGAGCTGAGGTCGA	-2	rG:dT	0.470	(0.446, 0.495)		0.113	0.235	40	50
SLC22A31_+_89266769.23-P1P2_312	SLC22A31_+_89266769.23-P1P2	SLC22A31	GGGCGCAGAGCTGAGGTCCA	-2	rC:dT	0.211	(0.183, 0.238)		0.113	0.209	20	40
SLC22A31_+_89266769.23-P1P2_315	SLC22A31_+_89266769.23-P1P2	SLC22A31	GGGCGCAGAGCTGAGGTCTA	-2	rU:dT	0.182	(0.158, 0.206)		0.113	0.186	30	40
SLC22A31_+_89266769.23-P1P2_321	SLC22A31_+_89266769.23-P1P2	SLC22A31	GGGCGCAGAGCTGAGGTCAG	-1	rG:dT	0.436	(0.409, 0.463)		0.105	0.235	30	40
SLC22A31_+_89266769.23-P1P2_324	SLC22A31_+_89266769.23-P1P2	SLC22A31	GGGCGCAGAGCTGAGGTCAC	-1	rC:dT	0.140	(0.121, 0.159)		0.105	0.209	30	40
SLC22A31_+_89266769.23-P1P2_327	SLC22A31_+_89266769.23-P1P2	SLC22A31	GGGCGCAGAGCTGAGGTCAT	-1	rU:dT	0.167	(0.149, 0.186)		0.105	0.186	30	40
SLC22A31_-_89266719.23-P1P2	SLC22A31_-_89266719.23-P1P2	SLC22A31	GCCCATTTCAAGAGGGACTC			1.000					30	50
SLC22A31_-_89266719.23-P1P2_101	SLC22A31_-_89266719.23-P1P2	SLC22A31	GACCATTTCAAGAGGGACTC	-19	rA:dG	0.705	(0.676, 0.733)		0.260	0.164	30	50
SLC22A31_-_89266719.23-P1P2_104	SLC22A31_-_89266719.23-P1P2	SLC22A31	GGCCATTTCAAGAGGGACTC	-19	rG:dG	0.727	(0.698, 0.756)		0.260	0.212	30	50
SLC22A31_-_89266719.23-P1P2_109	SLC22A31_-_89266719.23-P1P2	SLC22A31	GTCCATTTCAAGAGGGACTC	-19	rU:dG	0.609	(0.585, 0.634)		0.260	0.192	30	40
SLC22A31_-_89266719.23-P1P2_113	SLC22A31_-_89266719.23-P1P2	SLC22A31	GCACATTTCAAGAGGGACTC	-18	rA:dG	0.648	(0.617, 0.679)		0.218	0.164	20	50
SLC22A31_-_89266719.23-P1P2_116	SLC22A31_-_89266719.23-P1P2	SLC22A31	GCGCATTTCAAGAGGGACTC	-18	rG:dG	0.691	(0.657, 0.725)		0.218	0.212	30	50
SLC22A31_-_89266719.23-P1P2_121	SLC22A31_-_89266719.23-P1P2	SLC22A31	GCTCATTTCAAGAGGGACTC	-18	rU:dG	0.590	(0.558, 0.623)		0.218	0.192	30	40
SLC22A31_-_89266719.23-P1P2_125	SLC22A31_-_89266719.23-P1P2	SLC22A31	GCCAATTTCAAGAGGGACTC	-17	rA:dG	0.512	(0.481, 0.543)		0.274	0.164	30	50
SLC22A31_-_89266719.23-P1P2_128	SLC22A31_-_89266719.23-P1P2	SLC22A31	GCCGATTTCAAGAGGGACTC	-17	rG:dG	0.572	(0.538, 0.605)		0.274	0.212	20	40
SLC22A31_-_89266719.23-P1P2_133	SLC22A31_-_89266719.23-P1P2	SLC22A31	GCCTATTTCAAGAGGGACTC	-17	rU:dG	0.521	(0.487, 0.554)		0.274	0.192	20	50
SLC22A31_-_89266719.23-P1P2_141	SLC22A31_-_89266719.23-P1P2	SLC22A31	GCCCGTTTCAAGAGGGACTC	-16	rG:dT	0.795	(0.771, 0.819)		0.261	0.235	30	50
SLC22A31_-_89266719.23-P1P2_144	SLC22A31_-_89266719.23-P1P2	SLC22A31	GCCCCTTTCAAGAGGGACTC	-16	rC:dT	0.658	(0.627, 0.690)		0.261	0.209	30	40
SLC22A31_-_89266719.23-P1P2_147	SLC22A31_-_89266719.23-P1P2	SLC22A31	GCCCTTTTCAAGAGGGACTC	-16	rU:dT	0.570	(0.537, 0.603)		0.261	0.186	20	50
SLC22A31_-_89266719.23-P1P2_148	SLC22A31_-_89266719.23-P1P2	SLC22A31	GCCCAATTCAAGAGGGACTC	-15	rA:dA	0.564	(0.530, 0.598)		0.223	0.182	40	50
SLC22A31_-_89266719.23-P1P2_151	SLC22A31_-_89266719.23-P1P2	SLC22A31	GCCCAGTTCAAGAGGGACTC	-15	rG:dA	0.718	(0.689, 0.748)		0.223	0.200	40	50
SLC22A31_-_89266719.23-P1P2_154	SLC22A31_-_89266719.23-P1P2	SLC22A31	GCCCACTTCAAGAGGGACTC	-15	rC:dA	0.689	(0.662, 0.716)		0.223	0.225	40	40
SLC22A31_-_89266719.23-P1P2_160	SLC22A31_-_89266719.23-P1P2	SLC22A31	GCCCATATCAAGAGGGACTC	-14	rA:dA	0.554	(0.518, 0.590)		0.256	0.182	30	50
SLC22A31_-_89266719.23-P1P2_163	SLC22A31_-_89266719.23-P1P2	SLC22A31	GCCCATGTCAAGAGGGACTC	-14	rG:dA	0.675	(0.645, 0.706)		0.256	0.200	30	50
SLC22A31_-_89266719.23-P1P2_166	SLC22A31_-_89266719.23-P1P2	SLC22A31	GCCCATCTCAAGAGGGACTC	-14	rC:dA	0.631	(0.604, 0.658)		0.256	0.225	30	50
SLC22A31_-_89266719.23-P1P2_172	SLC22A31_-_89266719.23-P1P2	SLC22A31	GCCCATTACAAGAGGGACTC	-13	rA:dA	0.512	(0.478, 0.547)		0.259	0.182	40	60
SLC22A31_-_89266719.23-P1P2_175	SLC22A31_-_89266719.23-P1P2	SLC22A31	GCCCATTGCAAGAGGGACTC	-13	rG:dA	0.639	(0.610, 0.668)		0.259	0.200	40	50
SLC22A31_-_89266719.23-P1P2_178	SLC22A31_-_89266719.23-P1P2	SLC22A31	GCCCATTCCAAGAGGGACTC	-13	rC:dA	0.514	(0.487, 0.541)		0.259	0.225	30	50
SLC22A31_-_89266719.23-P1P2_185	SLC22A31_-_89266719.23-P1P2	SLC22A31	GCCCATTTAAAGAGGGACTC	-12	rA:dG	0.312	(0.284, 0.340)		0.259	0.164	30	50
SLC22A31_-_89266719.23-P1P2_188	SLC22A31_-_89266719.23-P1P2	SLC22A31	GCCCATTTGAAGAGGGACTC	-12	rG:dG	0.465	(0.436, 0.494)		0.259	0.212	10	50
SLC22A31_-_89266719.23-P1P2_193	SLC22A31_-_89266719.23-P1P2	SLC22A31	GCCCATTTTAAGAGGGACTC	-12	rU:dG	0.471	(0.442, 0.499)		0.259	0.192	30	60
SLC22A31_-_89266719.23-P1P2_201	SLC22A31_-_89266719.23-P1P2	SLC22A31	GCCCATTTCGAGAGGGACTC	-11	rG:dT	0.634	(0.607, 0.661)		0.242	0.235	40	50
SLC22A31_-_89266719.23-P1P2_204	SLC22A31_-_89266719.23-P1P2	SLC22A31	GCCCATTTCCAGAGGGACTC	-11	rC:dT	0.259	(0.228, 0.289)		0.242	0.209	20	40
SLC22A31_-_89266719.23-P1P2_207	SLC22A31_-_89266719.23-P1P2	SLC22A31	GCCCATTTCTAGAGGGACTC	-11	rU:dT	0.309	(0.281, 0.337)		0.242	0.186	30	60
SLC22A31_-_89266719.23-P1P2_213	SLC22A31_-_89266719.23-P1P2	SLC22A31	GCCCATTTCAGGAGGGACTC	-10	rG:dT	0.620	(0.598, 0.643)		0.204	0.235	30	50
SLC22A31_-_89266719.23-P1P2_216	SLC22A31_-_89266719.23-P1P2	SLC22A31	GCCCATTTCACGAGGGACTC	-10	rC:dT	0.219	(0.196, 0.241)		0.204	0.209	30	40
SLC22A31_-_89266719.23-P1P2_219	SLC22A31_-_89266719.23-P1P2	SLC22A31	GCCCATTTCATGAGGGACTC	-10	rU:dT	0.267	(0.238, 0.295)		0.204	0.186	20	50
SLC22A31_-_89266719.23-P1P2_222	SLC22A31_-_89266719.23-P1P2	SLC22A31	GCCCATTTCAAAAGGGACTC	-9	rA:dC	0.084	(0.070, 0.097)		0.191	0.201	30	50
SLC22A31_-_89266719.23-P1P2_227	SLC22A31_-_89266719.23-P1P2	SLC22A31	GCCCATTTCAACAGGGACTC	-9	rC:dC	0.055	(0.043, 0.066)		0.191	0.165	30	40
SLC22A31_-_89266719.23-P1P2_230	SLC22A31_-_89266719.23-P1P2	SLC22A31	GCCCATTTCAATAGGGACTC	-9	rU:dC	0.062	(0.051, 0.073)		0.191	0.165	40	50
SLC22A31_-_89266719.23-P1P2_237	SLC22A31_-_89266719.23-P1P2	SLC22A31	GCCCATTTCAAGGGGGACTC	-8	rG:dT	0.505	(0.481, 0.530)		0.181	0.235	30	50
SLC22A31_-_89266719.23-P1P2_240	SLC22A31_-_89266719.23-P1P2	SLC22A31	GCCCATTTCAAGCGGGACTC	-8	rC:dT	0.123	(0.103, 0.143)		0.181	0.209	40	40
SLC22A31_-_89266719.23-P1P2_243	SLC22A31_-_89266719.23-P1P2	SLC22A31	GCCCATTTCAAGTGGGACTC	-8	rU:dT	0.146	(0.124, 0.169)		0.181	0.186	30	50
SLC22A31_-_89266719.23-P1P2_246	SLC22A31_-_89266719.23-P1P2	SLC22A31	GCCCATTTCAAGAAGGACTC	-7	rA:dC	0.090	(0.071, 0.109)		0.120	0.201	30	50
SLC22A31_-_89266719.23-P1P2_251	SLC22A31_-_89266719.23-P1P2	SLC22A31	GCCCATTTCAAGACGGACTC	-7	rC:dC	0.024	(0.012, 0.036)		0.120	0.165	40	50
SLC22A31_-_89266719.23-P1P2_254	SLC22A31_-_89266719.23-P1P2	SLC22A31	GCCCATTTCAAGATGGACTC	-7	rU:dC	0.021	(0.009, 0.034)		0.120	0.165	30	50
SLC22A31_-_89266719.23-P1P2_258	SLC22A31_-_89266719.23-P1P2	SLC22A31	GCCCATTTCAAGAGAGACTC	-6	rA:dC	0.124	(0.101, 0.147)		0.139	0.201	30	50
SLC22A31_-_89266719.23-P1P2_263	SLC22A31_-_89266719.23-P1P2	SLC22A31	GCCCATTTCAAGAGCGACTC	-6	rC:dC	0.021	(0.009, 0.033)		0.139	0.165	50	50
SLC22A31_-_89266719.23-P1P2_266	SLC22A31_-_89266719.23-P1P2	SLC22A31	GCCCATTTCAAGAGTGACTC	-6	rU:dC	0.027	(0.015, 0.040)		0.139	0.165	20	60
SLC22A31_-_89266719.23-P1P2_270	SLC22A31_-_89266719.23-P1P2	SLC22A31	GCCCATTTCAAGAGGAACTC	-5	rA:dC	0.078	(0.061, 0.095)		0.130	0.201	30	50
SLC22A31_-_89266719.23-P1P2_275	SLC22A31_-_89266719.23-P1P2	SLC22A31	GCCCATTTCAAGAGGCACTC	-5	rC:dC	0.023	(0.011, 0.035)		0.130	0.165	40	50
SLC22A31_-_89266719.23-P1P2_278	SLC22A31_-_89266719.23-P1P2	SLC22A31	GCCCATTTCAAGAGGTACTC	-5	rU:dC	0.025	(0.013, 0.037)		0.130	0.165	30	50
SLC22A31_-_89266719.23-P1P2_285	SLC22A31_-_89266719.23-P1P2	SLC22A31	GCCCATTTCAAGAGGGGCTC	-4	rG:dT	0.365	(0.342, 0.387)		0.147	0.235	30	50
SLC22A31_-_89266719.23-P1P2_288	SLC22A31_-_89266719.23-P1P2	SLC22A31	GCCCATTTCAAGAGGGCCTC	-4	rC:dT	0.101	(0.087, 0.116)		0.147	0.209	30	50
SLC22A31_-_89266719.23-P1P2_291	SLC22A31_-_89266719.23-P1P2	SLC22A31	GCCCATTTCAAGAGGGTCTC	-4	rU:dT	0.112	(0.098, 0.126)		0.147	0.186	30	50
SLC22A31_-_89266719.23-P1P2_293	SLC22A31_-_89266719.23-P1P2	SLC22A31	GCCCATTTCAAGAGGGAATC	-3	rA:dG	0.056	(0.044, 0.069)		0.116	0.164	40	50
SLC22A31_-_89266719.23-P1P2_296	SLC22A31_-_89266719.23-P1P2	SLC22A31	GCCCATTTCAAGAGGGAGTC	-3	rG:dG	0.125	(0.111, 0.138)		0.116	0.212	20	50
SLC22A31_-_89266719.23-P1P2_301	SLC22A31_-_89266719.23-P1P2	SLC22A31	GCCCATTTCAAGAGGGATTC	-3	rU:dG	0.092	(0.078, 0.106)		0.116	0.192	30	50
SLC22A31_-_89266719.23-P1P2_304	SLC22A31_-_89266719.23-P1P2	SLC22A31	GCCCATTTCAAGAGGGACAC	-2	rA:dA	0.112	(0.102, 0.122)		0.113	0.182	30	30
SLC22A31_-_89266719.23-P1P2_307	SLC22A31_-_89266719.23-P1P2	SLC22A31	GCCCATTTCAAGAGGGACGC	-2	rG:dA	0.141	(0.131, 0.152)		0.113	0.200	40	50
SLC22A31_-_89266719.23-P1P2_310	SLC22A31_-_89266719.23-P1P2	SLC22A31	GCCCATTTCAAGAGGGACCC	-2	rC:dA	0.171	(0.152, 0.189)		0.113	0.225	30	40
SLC22A31_-_89266719.23-P1P2_317	SLC22A31_-_89266719.23-P1P2	SLC22A31	GCCCATTTCAAGAGGGACTA	-1	rA:dG	0.053	(0.042, 0.064)		0.105	0.164	30	50
SLC22A31_-_89266719.23-P1P2_320	SLC22A31_-_89266719.23-P1P2	SLC22A31	GCCCATTTCAAGAGGGACTG	-1	rG:dG	0.108	(0.099, 0.117)		0.105	0.212	30	30
SLC22A31_-_89266719.23-P1P2_325	SLC22A31_-_89266719.23-P1P2	SLC22A31	GCCCATTTCAAGAGGGACTT	-1	rU:dG	0.069	(0.057, 0.082)		0.105	0.192	30	50
SLC22A31_-_89266725.23-P1P2	SLC22A31_-_89266725.23-P1P2	SLC22A31	GTCAAGAGGGACTCGGGCAG			1.000					30	40
SLC22A31_-_89266725.23-P1P2_100	SLC22A31_-_89266725.23-P1P2	SLC22A31	GACAAGAGGGACTCGGGCAG	-19	rA:dA	0.896	(0.862, 0.929)		0.260	0.182	40	40
SLC22A31_-_89266725.23-P1P2_103	SLC22A31_-_89266725.23-P1P2	SLC22A31	GGCAAGAGGGACTCGGGCAG	-19	rG:dA	0.914	(0.879, 0.948)		0.260	0.200	40	40
SLC22A31_-_89266725.23-P1P2_106	SLC22A31_-_89266725.23-P1P2	SLC22A31	GCCAAGAGGGACTCGGGCAG	-19	rC:dA	0.860	(0.828, 0.892)		0.260	0.225	30	30
SLC22A31_-_89266725.23-P1P2_113	SLC22A31_-_89266725.23-P1P2	SLC22A31	GTAAAGAGGGACTCGGGCAG	-18	rA:dG	0.842	(0.806, 0.878)		0.218	0.164	30	40
SLC22A31_-_89266725.23-P1P2_116	SLC22A31_-_89266725.23-P1P2	SLC22A31	GTGAAGAGGGACTCGGGCAG	-18	rG:dG	0.854	(0.820, 0.888)		0.218	0.212	20	30
SLC22A31_-_89266725.23-P1P2_121	SLC22A31_-_89266725.23-P1P2	SLC22A31	GTTAAGAGGGACTCGGGCAG	-18	rU:dG	0.788	(0.750, 0.826)		0.218	0.192	30	40
SLC22A31_-_89266725.23-P1P2_129	SLC22A31_-_89266725.23-P1P2	SLC22A31	GTCGAGAGGGACTCGGGCAG	-17	rG:dT	0.919	(0.885, 0.953)		0.274	0.235	40	40
SLC22A31_-_89266725.23-P1P2_132	SLC22A31_-_89266725.23-P1P2	SLC22A31	GTCCAGAGGGACTCGGGCAG	-17	rC:dT	0.854	(0.830, 0.878)		0.274	0.209	30	30
SLC22A31_-_89266725.23-P1P2_135	SLC22A31_-_89266725.23-P1P2	SLC22A31	GTCTAGAGGGACTCGGGCAG	-17	rU:dT	0.780	(0.752, 0.809)		0.274	0.186	40	40
SLC22A31_-_89266725.23-P1P2_141	SLC22A31_-_89266725.23-P1P2	SLC22A31	GTCAGGAGGGACTCGGGCAG	-16	rG:dT	0.889	(0.857, 0.922)		0.261	0.235	20	40
SLC22A31_-_89266725.23-P1P2_144	SLC22A31_-_89266725.23-P1P2	SLC22A31	GTCACGAGGGACTCGGGCAG	-16	rC:dT	0.805	(0.779, 0.831)		0.261	0.209	30	40
SLC22A31_-_89266725.23-P1P2_147	SLC22A31_-_89266725.23-P1P2	SLC22A31	GTCATGAGGGACTCGGGCAG	-16	rU:dT	0.765	(0.736, 0.795)		0.261	0.186	20	30
SLC22A31_-_89266725.23-P1P2_150	SLC22A31_-_89266725.23-P1P2	SLC22A31	GTCAAAAGGGACTCGGGCAG	-15	rA:dC	0.560	(0.525, 0.595)		0.223	0.201	40	50
SLC22A31_-_89266725.23-P1P2_155	SLC22A31_-_89266725.23-P1P2	SLC22A31	GTCAACAGGGACTCGGGCAG	-15	rC:dC	0.568	(0.530, 0.607)		0.223	0.165	40	40
SLC22A31_-_89266725.23-P1P2_158	SLC22A31_-_89266725.23-P1P2	SLC22A31	GTCAATAGGGACTCGGGCAG	-15	rU:dC	0.556	(0.516, 0.597)		0.223	0.165	40	50
SLC22A31_-_89266725.23-P1P2_165	SLC22A31_-_89266725.23-P1P2	SLC22A31	GTCAAGGGGGACTCGGGCAG	-14	rG:dT	0.779	(0.756, 0.801)		0.256	0.235	40	40
SLC22A31_-_89266725.23-P1P2_168	SLC22A31_-_89266725.23-P1P2	SLC22A31	GTCAAGCGGGACTCGGGCAG	-14	rC:dT	0.726	(0.700, 0.752)		0.256	0.209	40	40
SLC22A31_-_89266725.23-P1P2_171	SLC22A31_-_89266725.23-P1P2	SLC22A31	GTCAAGTGGGACTCGGGCAG	-14	rU:dT	0.714	(0.686, 0.742)		0.256	0.186	40	40
SLC22A31_-_89266725.23-P1P2_174	SLC22A31_-_89266725.23-P1P2	SLC22A31	GTCAAGAAGGACTCGGGCAG	-13	rA:dC	0.427	(0.380, 0.473)		0.259	0.201	30	40
SLC22A31_-_89266725.23-P1P2_179	SLC22A31_-_89266725.23-P1P2	SLC22A31	GTCAAGACGGACTCGGGCAG	-13	rC:dC	0.330	(0.286, 0.373)		0.259	0.165	30	40
SLC22A31_-_89266725.23-P1P2_182	SLC22A31_-_89266725.23-P1P2	SLC22A31	GTCAAGATGGACTCGGGCAG	-13	rU:dC	0.403	(0.353, 0.452)		0.259	0.165	20	50
SLC22A31_-_89266725.23-P1P2_186	SLC22A31_-_89266725.23-P1P2	SLC22A31	GTCAAGAGAGACTCGGGCAG	-12	rA:dC	0.327	(0.285, 0.369)		0.259	0.201	40	50
SLC22A31_-_89266725.23-P1P2_191	SLC22A31_-_89266725.23-P1P2	SLC22A31	GTCAAGAGCGACTCGGGCAG	-12	rC:dC	0.129	(0.101, 0.156)		0.259	0.165	40	60
SLC22A31_-_89266725.23-P1P2_194	SLC22A31_-_89266725.23-P1P2	SLC22A31	GTCAAGAGTGACTCGGGCAG	-12	rU:dC	0.213	(0.174, 0.251)		0.259	0.165	30	40
SLC22A31_-_89266725.23-P1P2_198	SLC22A31_-_89266725.23-P1P2	SLC22A31	GTCAAGAGGAACTCGGGCAG	-11	rA:dC	0.228	(0.189, 0.267)		0.242	0.201	40	40
SLC22A31_-_89266725.23-P1P2_203	SLC22A31_-_89266725.23-P1P2	SLC22A31	GTCAAGAGGCACTCGGGCAG	-11	rC:dC	0.071	(0.050, 0.091)		0.242	0.165	30	40
SLC22A31_-_89266725.23-P1P2_206	SLC22A31_-_89266725.23-P1P2	SLC22A31	GTCAAGAGGTACTCGGGCAG	-11	rU:dC	0.110	(0.083, 0.137)		0.242	0.165	40	60
SLC22A31_-_89266725.23-P1P2_213	SLC22A31_-_89266725.23-P1P2	SLC22A31	GTCAAGAGGGGCTCGGGCAG	-10	rG:dT	0.672	(0.641, 0.704)		0.204	0.235	20	30
SLC22A31_-_89266725.23-P1P2_216	SLC22A31_-_89266725.23-P1P2	SLC22A31	GTCAAGAGGGCCTCGGGCAG	-10	rC:dT	0.306	(0.269, 0.343)		0.204	0.209	30	40
SLC22A31_-_89266725.23-P1P2_219	SLC22A31_-_89266725.23-P1P2	SLC22A31	GTCAAGAGGGTCTCGGGCAG	-10	rU:dT	0.355	(0.320, 0.390)		0.204	0.186	30	30
SLC22A31_-_89266725.23-P1P2_221	SLC22A31_-_89266725.23-P1P2	SLC22A31	GTCAAGAGGGAATCGGGCAG	-9	rA:dG	0.106	(0.082, 0.131)		0.191	0.164	30	40
SLC22A31_-_89266725.23-P1P2_224	SLC22A31_-_89266725.23-P1P2	SLC22A31	GTCAAGAGGGAGTCGGGCAG	-9	rG:dG	0.354	(0.321, 0.386)		0.191	0.212	30	40
SLC22A31_-_89266725.23-P1P2_229	SLC22A31_-_89266725.23-P1P2	SLC22A31	GTCAAGAGGGATTCGGGCAG	-9	rU:dG	0.447	(0.405, 0.489)		0.191	0.192	20	50
SLC22A31_-_89266725.23-P1P2_232	SLC22A31_-_89266725.23-P1P2	SLC22A31	GTCAAGAGGGACACGGGCAG	-8	rA:dA	0.157	(0.137, 0.178)		0.181	0.182	30	40
SLC22A31_-_89266725.23-P1P2_235	SLC22A31_-_89266725.23-P1P2	SLC22A31	GTCAAGAGGGACGCGGGCAG	-8	rG:dA	0.235	(0.217, 0.253)		0.181	0.200	30	30
SLC22A31_-_89266725.23-P1P2_238	SLC22A31_-_89266725.23-P1P2	SLC22A31	GTCAAGAGGGACCCGGGCAG	-8	rC:dA	0.404	(0.383, 0.425)		0.181	0.225	30	40
SLC22A31_-_89266725.23-P1P2_245	SLC22A31_-_89266725.23-P1P2	SLC22A31	GTCAAGAGGGACTAGGGCAG	-7	rA:dG	0.082	(0.070, 0.095)		0.120	0.164	30	40
SLC22A31_-_89266725.23-P1P2_248	SLC22A31_-_89266725.23-P1P2	SLC22A31	GTCAAGAGGGACTGGGGCAG	-7	rG:dG	0.153	(0.138, 0.167)		0.120	0.212	30	30
SLC22A31_-_89266725.23-P1P2_253	SLC22A31_-_89266725.23-P1P2	SLC22A31	GTCAAGAGGGACTTGGGCAG	-7	rU:dG	0.125	(0.102, 0.149)		0.120	0.192	20	40
SLC22A31_-_89266725.23-P1P2_258	SLC22A31_-_89266725.23-P1P2	SLC22A31	GTCAAGAGGGACTCAGGCAG	-6	rA:dC	0.184	(0.162, 0.206)		0.139	0.201	30	30
SLC22A31_-_89266725.23-P1P2_263	SLC22A31_-_89266725.23-P1P2	SLC22A31	GTCAAGAGGGACTCCGGCAG	-6	rC:dC	0.093	(0.076, 0.109)		0.139	0.165	30	60
SLC22A31_-_89266725.23-P1P2_266	SLC22A31_-_89266725.23-P1P2	SLC22A31	GTCAAGAGGGACTCTGGCAG	-6	rU:dC	0.081	(0.065, 0.097)		0.139	0.165	30	50
SLC22A31_-_89266725.23-P1P2_270	SLC22A31_-_89266725.23-P1P2	SLC22A31	GTCAAGAGGGACTCGAGCAG	-5	rA:dC	0.080	(0.064, 0.097)		0.130	0.201	30	40
SLC22A31_-_89266725.23-P1P2_275	SLC22A31_-_89266725.23-P1P2	SLC22A31	GTCAAGAGGGACTCGCGCAG	-5	rC:dC	0.018	(0.007, 0.030)		0.130	0.165	40	50
SLC22A31_-_89266725.23-P1P2_278	SLC22A31_-_89266725.23-P1P2	SLC22A31	GTCAAGAGGGACTCGTGCAG	-5	rU:dC	0.026	(0.012, 0.039)		0.130	0.165	30	40
SLC22A31_-_89266725.23-P1P2_282	SLC22A31_-_89266725.23-P1P2	SLC22A31	GTCAAGAGGGACTCGGACAG	-4	rA:dC	0.090	(0.071, 0.109)		0.147	0.201	30	40
SLC22A31_-_89266725.23-P1P2_287	SLC22A31_-_89266725.23-P1P2	SLC22A31	GTCAAGAGGGACTCGGCCAG	-4	rC:dC	0.016	(0.004, 0.028)		0.147	0.165	40	40
SLC22A31_-_89266725.23-P1P2_290	SLC22A31_-_89266725.23-P1P2	SLC22A31	GTCAAGAGGGACTCGGTCAG	-4	rU:dC	0.027	(0.015, 0.039)		0.147	0.165	40	50
SLC22A31_-_89266725.23-P1P2_293	SLC22A31_-_89266725.23-P1P2	SLC22A31	GTCAAGAGGGACTCGGGAAG	-3	rA:dG	0.072	(0.055, 0.089)		0.116	0.164	30	50
SLC22A31_-_89266725.23-P1P2_296	SLC22A31_-_89266725.23-P1P2	SLC22A31	GTCAAGAGGGACTCGGGGAG	-3	rG:dG	0.166	(0.147, 0.186)		0.116	0.212	30	30
SLC22A31_-_89266725.23-P1P2_301	SLC22A31_-_89266725.23-P1P2	SLC22A31	GTCAAGAGGGACTCGGGTAG	-3	rU:dG	0.134	(0.116, 0.152)		0.116	0.192	40	50
SLC22A31_-_89266725.23-P1P2_309	SLC22A31_-_89266725.23-P1P2	SLC22A31	GTCAAGAGGGACTCGGGCGG	-2	rG:dT	0.342	(0.317, 0.366)		0.113	0.235	30	40
SLC22A31_-_89266725.23-P1P2_312	SLC22A31_-_89266725.23-P1P2	SLC22A31	GTCAAGAGGGACTCGGGCCG	-2	rC:dT	0.083	(0.066, 0.099)		0.113	0.209	40	40
SLC22A31_-_89266725.23-P1P2_315	SLC22A31_-_89266725.23-P1P2	SLC22A31	GTCAAGAGGGACTCGGGCTG	-2	rU:dT	0.095	(0.080, 0.111)		0.113	0.186	40	40
SLC22A31_-_89266725.23-P1P2_318	SLC22A31_-_89266725.23-P1P2	SLC22A31	GTCAAGAGGGACTCGGGCAA	-1	rA:dC	0.067	(0.052, 0.081)		0.105	0.201	30	40
SLC22A31_-_89266725.23-P1P2_323	SLC22A31_-_89266725.23-P1P2	SLC22A31	GTCAAGAGGGACTCGGGCAC	-1	rC:dC	0.045	(0.034, 0.056)		0.105	0.165	40	40
SLC22A31_-_89266725.23-P1P2_326	SLC22A31_-_89266725.23-P1P2	SLC22A31	GTCAAGAGGGACTCGGGCAT	-1	rU:dC	0.041	(0.029, 0.054)		0.105	0.165	40	50
SLC22A3_+_160769449.23-P1P2	SLC22A3_+_160769449.23-P1P2	SLC22A3	GGCCTCGTCGAAGGAGGGCA			1.000					30	50
SLC22A3_+_160769449.23-P1P2_102	SLC22A3_+_160769449.23-P1P2	SLC22A3	GACCTCGTCGAAGGAGGGCA	-19	rA:dC	0.795	(0.757, 0.833)		0.260	0.201	30	40
SLC22A3_+_160769449.23-P1P2_107	SLC22A3_+_160769449.23-P1P2	SLC22A3	GCCCTCGTCGAAGGAGGGCA	-19	rC:dC	0.792	(0.756, 0.829)		0.260	0.165	30	40
SLC22A3_+_160769449.23-P1P2_110	SLC22A3_+_160769449.23-P1P2	SLC22A3	GTCCTCGTCGAAGGAGGGCA	-19	rU:dC	0.773	(0.734, 0.812)		0.260	0.165	40	50
SLC22A3_+_160769449.23-P1P2_113	SLC22A3_+_160769449.23-P1P2	SLC22A3	GGACTCGTCGAAGGAGGGCA	-18	rA:dG	0.823	(0.788, 0.857)		0.218	0.164	40	50
SLC22A3_+_160769449.23-P1P2_116	SLC22A3_+_160769449.23-P1P2	SLC22A3	GGGCTCGTCGAAGGAGGGCA	-18	rG:dG	0.847	(0.812, 0.881)		0.218	0.212	30	40
SLC22A3_+_160769449.23-P1P2_121	SLC22A3_+_160769449.23-P1P2	SLC22A3	GGTCTCGTCGAAGGAGGGCA	-18	rU:dG	0.773	(0.737, 0.809)		0.218	0.192	30	50
SLC22A3_+_160769449.23-P1P2_125	SLC22A3_+_160769449.23-P1P2	SLC22A3	GGCATCGTCGAAGGAGGGCA	-17	rA:dG	0.751	(0.706, 0.797)		0.274	0.164	30	50
SLC22A3_+_160769449.23-P1P2_128	SLC22A3_+_160769449.23-P1P2	SLC22A3	GGCGTCGTCGAAGGAGGGCA	-17	rG:dG	0.785	(0.740, 0.831)		0.274	0.212	40	40
SLC22A3_+_160769449.23-P1P2_133	SLC22A3_+_160769449.23-P1P2	SLC22A3	GGCTTCGTCGAAGGAGGGCA	-17	rU:dG	0.729	(0.684, 0.775)		0.274	0.192	40	40
SLC22A3_+_160769449.23-P1P2_136	SLC22A3_+_160769449.23-P1P2	SLC22A3	GGCCACGTCGAAGGAGGGCA	-16	rA:dA	0.751	(0.710, 0.791)		0.261	0.182	30	50
SLC22A3_+_160769449.23-P1P2_139	SLC22A3_+_160769449.23-P1P2	SLC22A3	GGCCGCGTCGAAGGAGGGCA	-16	rG:dA	0.804	(0.766, 0.841)		0.261	0.200	30	40
SLC22A3_+_160769449.23-P1P2_142	SLC22A3_+_160769449.23-P1P2	SLC22A3	GGCCCCGTCGAAGGAGGGCA	-16	rC:dA	0.797	(0.760, 0.833)		0.261	0.225	40	40
SLC22A3_+_160769449.23-P1P2_149	SLC22A3_+_160769449.23-P1P2	SLC22A3	GGCCTAGTCGAAGGAGGGCA	-15	rA:dG	0.610	(0.568, 0.651)		0.223	0.164	40	50
SLC22A3_+_160769449.23-P1P2_152	SLC22A3_+_160769449.23-P1P2	SLC22A3	GGCCTGGTCGAAGGAGGGCA	-15	rG:dG	0.692	(0.655, 0.729)		0.223	0.212	30	40
SLC22A3_+_160769449.23-P1P2_157	SLC22A3_+_160769449.23-P1P2	SLC22A3	GGCCTTGTCGAAGGAGGGCA	-15	rU:dG	0.704	(0.661, 0.747)		0.223	0.192	30	50
SLC22A3_+_160769449.23-P1P2_162	SLC22A3_+_160769449.23-P1P2	SLC22A3	GGCCTCATCGAAGGAGGGCA	-14	rA:dC	0.548	(0.511, 0.585)		0.256	0.201	30	50
SLC22A3_+_160769449.23-P1P2_167	SLC22A3_+_160769449.23-P1P2	SLC22A3	GGCCTCCTCGAAGGAGGGCA	-14	rC:dC	0.508	(0.469, 0.547)		0.256	0.165	30	40
SLC22A3_+_160769449.23-P1P2_170	SLC22A3_+_160769449.23-P1P2	SLC22A3	GGCCTCTTCGAAGGAGGGCA	-14	rU:dC	0.532	(0.491, 0.573)		0.256	0.165	40	40
SLC22A3_+_160769449.23-P1P2_172	SLC22A3_+_160769449.23-P1P2	SLC22A3	GGCCTCGACGAAGGAGGGCA	-13	rA:dA	0.567	(0.523, 0.610)		0.259	0.182	30	40
SLC22A3_+_160769449.23-P1P2_175	SLC22A3_+_160769449.23-P1P2	SLC22A3	GGCCTCGGCGAAGGAGGGCA	-13	rG:dA	0.656	(0.619, 0.692)		0.259	0.200	20	40
SLC22A3_+_160769449.23-P1P2_178	SLC22A3_+_160769449.23-P1P2	SLC22A3	GGCCTCGCCGAAGGAGGGCA	-13	rC:dA	0.523	(0.484, 0.561)		0.259	0.225	30	40
SLC22A3_+_160769449.23-P1P2_185	SLC22A3_+_160769449.23-P1P2	SLC22A3	GGCCTCGTAGAAGGAGGGCA	-12	rA:dG	0.454	(0.414, 0.493)		0.259	0.164	20	30
SLC22A3_+_160769449.23-P1P2_188	SLC22A3_+_160769449.23-P1P2	SLC22A3	GGCCTCGTGGAAGGAGGGCA	-12	rG:dG	0.560	(0.521, 0.599)		0.259	0.212	20	30
SLC22A3_+_160769449.23-P1P2_193	SLC22A3_+_160769449.23-P1P2	SLC22A3	GGCCTCGTTGAAGGAGGGCA	-12	rU:dG	0.594	(0.559, 0.630)		0.259	0.192	30	50
SLC22A3_+_160769449.23-P1P2_198	SLC22A3_+_160769449.23-P1P2	SLC22A3	GGCCTCGTCAAAGGAGGGCA	-11	rA:dC	0.229	(0.206, 0.253)		0.242	0.201	20	50
SLC22A3_+_160769449.23-P1P2_203	SLC22A3_+_160769449.23-P1P2	SLC22A3	GGCCTCGTCCAAGGAGGGCA	-11	rC:dC	0.113	(0.098, 0.128)		0.242	0.165	30	50
SLC22A3_+_160769449.23-P1P2_206	SLC22A3_+_160769449.23-P1P2	SLC22A3	GGCCTCGTCTAAGGAGGGCA	-11	rU:dC	0.153	(0.135, 0.170)		0.242	0.165	20	50
SLC22A3_+_160769449.23-P1P2_213	SLC22A3_+_160769449.23-P1P2	SLC22A3	GGCCTCGTCGGAGGAGGGCA	-10	rG:dT	0.644	(0.618, 0.670)		0.204	0.235	20	30
SLC22A3_+_160769449.23-P1P2_216	SLC22A3_+_160769449.23-P1P2	SLC22A3	GGCCTCGTCGCAGGAGGGCA	-10	rC:dT	0.285	(0.252, 0.318)		0.204	0.209	30	40
SLC22A3_+_160769449.23-P1P2_219	SLC22A3_+_160769449.23-P1P2	SLC22A3	GGCCTCGTCGTAGGAGGGCA	-10	rU:dT	0.355	(0.322, 0.387)		0.204	0.186	30	40
SLC22A3_+_160769449.23-P1P2_225	SLC22A3_+_160769449.23-P1P2	SLC22A3	GGCCTCGTCGAGGGAGGGCA	-9	rG:dT	0.624	(0.599, 0.649)		0.191	0.235	30	40
SLC22A3_+_160769449.23-P1P2_228	SLC22A3_+_160769449.23-P1P2	SLC22A3	GGCCTCGTCGACGGAGGGCA	-9	rC:dT	0.243	(0.214, 0.272)		0.191	0.209	30	40
SLC22A3_+_160769449.23-P1P2_231	SLC22A3_+_160769449.23-P1P2	SLC22A3	GGCCTCGTCGATGGAGGGCA	-9	rU:dT	0.280	(0.254, 0.306)		0.191	0.186	20	50
SLC22A3_+_160769449.23-P1P2_234	SLC22A3_+_160769449.23-P1P2	SLC22A3	GGCCTCGTCGAAAGAGGGCA	-8	rA:dC	0.106	(0.093, 0.119)		0.181	0.201	30	40
SLC22A3_+_160769449.23-P1P2_239	SLC22A3_+_160769449.23-P1P2	SLC22A3	GGCCTCGTCGAACGAGGGCA	-8	rC:dC	0.062	(0.052, 0.071)		0.181	0.165	50	60
SLC22A3_+_160769449.23-P1P2_242	SLC22A3_+_160769449.23-P1P2	SLC22A3	GGCCTCGTCGAATGAGGGCA	-8	rU:dC	0.060	(0.049, 0.070)		0.181	0.165	30	50
SLC22A3_+_160769449.23-P1P2_246	SLC22A3_+_160769449.23-P1P2	SLC22A3	GGCCTCGTCGAAGAAGGGCA	-7	rA:dC	0.147	(0.128, 0.166)		0.120	0.201	40	50
SLC22A3_+_160769449.23-P1P2_251	SLC22A3_+_160769449.23-P1P2	SLC22A3	GGCCTCGTCGAAGCAGGGCA	-7	rC:dC	0.064	(0.054, 0.074)		0.120	0.165	30	50
SLC22A3_+_160769449.23-P1P2_254	SLC22A3_+_160769449.23-P1P2	SLC22A3	GGCCTCGTCGAAGTAGGGCA	-7	rU:dC	0.063	(0.052, 0.074)		0.120	0.165	40	40
SLC22A3_+_160769449.23-P1P2_261	SLC22A3_+_160769449.23-P1P2	SLC22A3	GGCCTCGTCGAAGGGGGGCA	-6	rG:dT	0.346	(0.322, 0.370)		0.139	0.235	40	50
SLC22A3_+_160769449.23-P1P2_264	SLC22A3_+_160769449.23-P1P2	SLC22A3	GGCCTCGTCGAAGGCGGGCA	-6	rC:dT	0.130	(0.113, 0.148)		0.139	0.209	40	40
SLC22A3_+_160769449.23-P1P2_267	SLC22A3_+_160769449.23-P1P2	SLC22A3	GGCCTCGTCGAAGGTGGGCA	-6	rU:dT	0.145	(0.128, 0.161)		0.139	0.186	40	50
SLC22A3_+_160769449.23-P1P2_270	SLC22A3_+_160769449.23-P1P2	SLC22A3	GGCCTCGTCGAAGGAAGGCA	-5	rA:dC	0.142	(0.126, 0.158)		0.130	0.201	40	50
SLC22A3_+_160769449.23-P1P2_275	SLC22A3_+_160769449.23-P1P2	SLC22A3	GGCCTCGTCGAAGGACGGCA	-5	rC:dC	0.063	(0.052, 0.075)		0.130	0.165	50	60
SLC22A3_+_160769449.23-P1P2_278	SLC22A3_+_160769449.23-P1P2	SLC22A3	GGCCTCGTCGAAGGATGGCA	-5	rU:dC	0.066	(0.055, 0.077)		0.130	0.165	40	50
SLC22A3_+_160769449.23-P1P2_282	SLC22A3_+_160769449.23-P1P2	SLC22A3	GGCCTCGTCGAAGGAGAGCA	-4	rA:dC	0.117	(0.104, 0.130)		0.147	0.201	40	50
SLC22A3_+_160769449.23-P1P2_287	SLC22A3_+_160769449.23-P1P2	SLC22A3	GGCCTCGTCGAAGGAGCGCA	-4	rC:dC	0.038	(0.028, 0.049)		0.147	0.165	30	30
SLC22A3_+_160769449.23-P1P2_290	SLC22A3_+_160769449.23-P1P2	SLC22A3	GGCCTCGTCGAAGGAGTGCA	-4	rU:dC	0.048	(0.037, 0.058)		0.147	0.165	40	50
SLC22A3_+_160769449.23-P1P2_294	SLC22A3_+_160769449.23-P1P2	SLC22A3	GGCCTCGTCGAAGGAGGACA	-3	rA:dC	0.120	(0.105, 0.136)		0.116	0.201	30	50
SLC22A3_+_160769449.23-P1P2_299	SLC22A3_+_160769449.23-P1P2	SLC22A3	GGCCTCGTCGAAGGAGGCCA	-3	rC:dC	0.078	(0.067, 0.089)		0.116	0.165	40	40
SLC22A3_+_160769449.23-P1P2_302	SLC22A3_+_160769449.23-P1P2	SLC22A3	GGCCTCGTCGAAGGAGGTCA	-3	rU:dC	0.082	(0.070, 0.093)		0.116	0.165	40	40
SLC22A3_+_160769449.23-P1P2_305	SLC22A3_+_160769449.23-P1P2	SLC22A3	GGCCTCGTCGAAGGAGGGAA	-2	rA:dG	0.119	(0.107, 0.131)		0.113	0.164	40	40
SLC22A3_+_160769449.23-P1P2_308	SLC22A3_+_160769449.23-P1P2	SLC22A3	GGCCTCGTCGAAGGAGGGGA	-2	rG:dG	0.185	(0.167, 0.203)		0.113	0.212	30	30
SLC22A3_+_160769449.23-P1P2_313	SLC22A3_+_160769449.23-P1P2	SLC22A3	GGCCTCGTCGAAGGAGGGTA	-2	rU:dG	0.189	(0.167, 0.211)		0.113	0.192	40	40
SLC22A3_+_160769449.23-P1P2_321	SLC22A3_+_160769449.23-P1P2	SLC22A3	GGCCTCGTCGAAGGAGGGCG	-1	rG:dT	0.316	(0.294, 0.337)		0.105	0.235	40	40
SLC22A3_+_160769449.23-P1P2_324	SLC22A3_+_160769449.23-P1P2	SLC22A3	GGCCTCGTCGAAGGAGGGCC	-1	rC:dT	0.136	(0.123, 0.148)		0.105	0.209	30	40
SLC22A3_+_160769449.23-P1P2_327	SLC22A3_+_160769449.23-P1P2	SLC22A3	GGCCTCGTCGAAGGAGGGCT	-1	rU:dT	0.142	(0.125, 0.159)		0.105	0.186	30	40
SLC22A3_+_160769454.23-P1P2	SLC22A3_+_160769454.23-P1P2	SLC22A3	GGCAGCGCCTCGTCGAAGGA			1.000					50	60
SLC22A3_+_160769454.23-P1P2_102	SLC22A3_+_160769454.23-P1P2	SLC22A3	GACAGCGCCTCGTCGAAGGA	-19	rA:dC	0.385	(0.335, 0.436)		0.260	0.201	40	70
SLC22A3_+_160769454.23-P1P2_107	SLC22A3_+_160769454.23-P1P2	SLC22A3	GCCAGCGCCTCGTCGAAGGA	-19	rC:dC	0.379	(0.328, 0.431)		0.260	0.165	50	60
SLC22A3_+_160769454.23-P1P2_110	SLC22A3_+_160769454.23-P1P2	SLC22A3	GTCAGCGCCTCGTCGAAGGA	-19	rU:dC	0.365	(0.320, 0.409)		0.260	0.165	50	70
SLC22A3_+_160769454.23-P1P2_113	SLC22A3_+_160769454.23-P1P2	SLC22A3	GGAAGCGCCTCGTCGAAGGA	-18	rA:dG	0.405	(0.363, 0.447)		0.218	0.164	50	70
SLC22A3_+_160769454.23-P1P2_116	SLC22A3_+_160769454.23-P1P2	SLC22A3	GGGAGCGCCTCGTCGAAGGA	-18	rG:dG	0.475	(0.429, 0.520)		0.218	0.212	40	70
SLC22A3_+_160769454.23-P1P2_121	SLC22A3_+_160769454.23-P1P2	SLC22A3	GGTAGCGCCTCGTCGAAGGA	-18	rU:dG	0.367	(0.325, 0.409)		0.218	0.192	50	70
SLC22A3_+_160769454.23-P1P2_129	SLC22A3_+_160769454.23-P1P2	SLC22A3	GGCGGCGCCTCGTCGAAGGA	-17	rG:dT	0.518	(0.457, 0.578)		0.274	0.235	60	60
SLC22A3_+_160769454.23-P1P2_132	SLC22A3_+_160769454.23-P1P2	SLC22A3	GGCCGCGCCTCGTCGAAGGA	-17	rC:dT	0.315	(0.274, 0.355)		0.274	0.209	50	70
SLC22A3_+_160769454.23-P1P2_135	SLC22A3_+_160769454.23-P1P2	SLC22A3	GGCTGCGCCTCGTCGAAGGA	-17	rU:dT	0.270	(0.231, 0.308)		0.274	0.186	60	70
SLC22A3_+_160769454.23-P1P2_138	SLC22A3_+_160769454.23-P1P2	SLC22A3	GGCAACGCCTCGTCGAAGGA	-16	rA:dC	0.154	(0.126, 0.182)		0.261	0.201	40	70
SLC22A3_+_160769454.23-P1P2_143	SLC22A3_+_160769454.23-P1P2	SLC22A3	GGCACCGCCTCGTCGAAGGA	-16	rC:dC	0.174	(0.145, 0.203)		0.261	0.165	50	60
SLC22A3_+_160769454.23-P1P2_146	SLC22A3_+_160769454.23-P1P2	SLC22A3	GGCATCGCCTCGTCGAAGGA	-16	rU:dC	0.148	(0.122, 0.175)		0.261	0.165	50	60
SLC22A3_+_160769454.23-P1P2_149	SLC22A3_+_160769454.23-P1P2	SLC22A3	GGCAGAGCCTCGTCGAAGGA	-15	rA:dG	0.141	(0.118, 0.164)		0.223	0.164	40	60
SLC22A3_+_160769454.23-P1P2_152	SLC22A3_+_160769454.23-P1P2	SLC22A3	GGCAGGGCCTCGTCGAAGGA	-15	rG:dG	0.244	(0.213, 0.275)		0.223	0.212	50	50
SLC22A3_+_160769454.23-P1P2_157	SLC22A3_+_160769454.23-P1P2	SLC22A3	GGCAGTGCCTCGTCGAAGGA	-15	rU:dG	0.229	(0.200, 0.258)		0.223	0.192	50	60
SLC22A3_+_160769454.23-P1P2_162	SLC22A3_+_160769454.23-P1P2	SLC22A3	GGCAGCACCTCGTCGAAGGA	-14	rA:dC	0.100	(0.078, 0.123)		0.256	0.201	40	50
SLC22A3_+_160769454.23-P1P2_167	SLC22A3_+_160769454.23-P1P2	SLC22A3	GGCAGCCCCTCGTCGAAGGA	-14	rC:dC	0.078	(0.055, 0.101)		0.256	0.165	40	60
SLC22A3_+_160769454.23-P1P2_170	SLC22A3_+_160769454.23-P1P2	SLC22A3	GGCAGCTCCTCGTCGAAGGA	-14	rU:dC	0.088	(0.063, 0.112)		0.256	0.165	50	50
SLC22A3_+_160769454.23-P1P2_173	SLC22A3_+_160769454.23-P1P2	SLC22A3	GGCAGCGACTCGTCGAAGGA	-13	rA:dG	0.109	(0.083, 0.136)		0.259	0.164	50	60
SLC22A3_+_160769454.23-P1P2_176	SLC22A3_+_160769454.23-P1P2	SLC22A3	GGCAGCGGCTCGTCGAAGGA	-13	rG:dG	0.213	(0.176, 0.249)		0.259	0.212	60	70
SLC22A3_+_160769454.23-P1P2_181	SLC22A3_+_160769454.23-P1P2	SLC22A3	GGCAGCGTCTCGTCGAAGGA	-13	rU:dG	0.221	(0.186, 0.257)		0.259	0.192	50	60
SLC22A3_+_160769454.23-P1P2_185	SLC22A3_+_160769454.23-P1P2	SLC22A3	GGCAGCGCATCGTCGAAGGA	-12	rA:dG	0.068	(0.044, 0.092)		0.259	0.164	60	60
SLC22A3_+_160769454.23-P1P2_188	SLC22A3_+_160769454.23-P1P2	SLC22A3	GGCAGCGCGTCGTCGAAGGA	-12	rG:dG	0.143	(0.110, 0.176)		0.259	0.212	50	50
SLC22A3_+_160769454.23-P1P2_193	SLC22A3_+_160769454.23-P1P2	SLC22A3	GGCAGCGCTTCGTCGAAGGA	-12	rU:dG	0.157	(0.124, 0.190)		0.259	0.192	50	50
SLC22A3_+_160769454.23-P1P2_196	SLC22A3_+_160769454.23-P1P2	SLC22A3	GGCAGCGCCACGTCGAAGGA	-11	rA:dA	0.052	(0.035, 0.069)		0.242	0.182	50	50
SLC22A3_+_160769454.23-P1P2_199	SLC22A3_+_160769454.23-P1P2	SLC22A3	GGCAGCGCCGCGTCGAAGGA	-11	rG:dA	0.111	(0.087, 0.134)		0.242	0.200	60	60
SLC22A3_+_160769454.23-P1P2_202	SLC22A3_+_160769454.23-P1P2	SLC22A3	GGCAGCGCCCCGTCGAAGGA	-11	rC:dA	0.099	(0.078, 0.120)		0.242	0.225	50	60
SLC22A3_+_160769454.23-P1P2_209	SLC22A3_+_160769454.23-P1P2	SLC22A3	GGCAGCGCCTAGTCGAAGGA	-10	rA:dG	0.003	(-0.009, 0.015)		0.204	0.164	50	60
SLC22A3_+_160769454.23-P1P2_212	SLC22A3_+_160769454.23-P1P2	SLC22A3	GGCAGCGCCTGGTCGAAGGA	-10	rG:dG	0.090	(0.071, 0.109)		0.204	0.212	40	60
SLC22A3_+_160769454.23-P1P2_217	SLC22A3_+_160769454.23-P1P2	SLC22A3	GGCAGCGCCTTGTCGAAGGA	-10	rU:dG	0.084	(0.064, 0.104)		0.204	0.192	40	50
SLC22A3_+_160769454.23-P1P2_222	SLC22A3_+_160769454.23-P1P2	SLC22A3	GGCAGCGCCTCATCGAAGGA	-9	rA:dC	0.015	(0.004, 0.026)		0.191	0.201	30	60
SLC22A3_+_160769454.23-P1P2_227	SLC22A3_+_160769454.23-P1P2	SLC22A3	GGCAGCGCCTCCTCGAAGGA	-9	rC:dC	0.023	(0.013, 0.033)		0.191	0.165	40	40
SLC22A3_+_160769454.23-P1P2_230	SLC22A3_+_160769454.23-P1P2	SLC22A3	GGCAGCGCCTCTTCGAAGGA	-9	rU:dC	0.013	(0.003, 0.023)		0.191	0.165	30	60
SLC22A3_+_160769454.23-P1P2_232	SLC22A3_+_160769454.23-P1P2	SLC22A3	GGCAGCGCCTCGACGAAGGA	-8	rA:dA	0.019	(0.008, 0.030)		0.181	0.182	50	50
SLC22A3_+_160769454.23-P1P2_235	SLC22A3_+_160769454.23-P1P2	SLC22A3	GGCAGCGCCTCGGCGAAGGA	-8	rG:dA	0.062	(0.051, 0.073)		0.181	0.200	40	60
SLC22A3_+_160769454.23-P1P2_238	SLC22A3_+_160769454.23-P1P2	SLC22A3	GGCAGCGCCTCGCCGAAGGA	-8	rC:dA	0.092	(0.074, 0.110)		0.181	0.225	40	40
SLC22A3_+_160769454.23-P1P2_245	SLC22A3_+_160769454.23-P1P2	SLC22A3	GGCAGCGCCTCGTAGAAGGA	-7	rA:dG	0.013	(0.002, 0.025)		0.120	0.164	40	50
SLC22A3_+_160769454.23-P1P2_248	SLC22A3_+_160769454.23-P1P2	SLC22A3	GGCAGCGCCTCGTGGAAGGA	-7	rG:dG	0.042	(0.031, 0.053)		0.120	0.212	40	40
SLC22A3_+_160769454.23-P1P2_253	SLC22A3_+_160769454.23-P1P2	SLC22A3	GGCAGCGCCTCGTTGAAGGA	-7	rU:dG	0.016	(0.004, 0.029)		0.120	0.192	30	30
SLC22A3_+_160769454.23-P1P2_258	SLC22A3_+_160769454.23-P1P2	SLC22A3	GGCAGCGCCTCGTCAAAGGA	-6	rA:dC	0.043	(0.032, 0.054)		0.139	0.201	50	50
SLC22A3_+_160769454.23-P1P2_263	SLC22A3_+_160769454.23-P1P2	SLC22A3	GGCAGCGCCTCGTCCAAGGA	-6	rC:dC	0.033	(0.025, 0.042)		0.139	0.165	30	30
SLC22A3_+_160769454.23-P1P2_266	SLC22A3_+_160769454.23-P1P2	SLC22A3	GGCAGCGCCTCGTCTAAGGA	-6	rU:dC	0.025	(0.015, 0.034)		0.139	0.165	40	50
SLC22A3_+_160769454.23-P1P2_273	SLC22A3_+_160769454.23-P1P2	SLC22A3	GGCAGCGCCTCGTCGGAGGA	-5	rG:dT	0.157	(0.136, 0.179)		0.130	0.235	50	50
SLC22A3_+_160769454.23-P1P2_276	SLC22A3_+_160769454.23-P1P2	SLC22A3	GGCAGCGCCTCGTCGCAGGA	-5	rC:dT	0.027	(0.016, 0.039)		0.130	0.209	40	40
SLC22A3_+_160769454.23-P1P2_279	SLC22A3_+_160769454.23-P1P2	SLC22A3	GGCAGCGCCTCGTCGTAGGA	-5	rU:dT	0.025	(0.013, 0.037)		0.130	0.186	50	70
SLC22A3_+_160769454.23-P1P2_285	SLC22A3_+_160769454.23-P1P2	SLC22A3	GGCAGCGCCTCGTCGAGGGA	-4	rG:dT	0.191	(0.169, 0.214)		0.147	0.235	30	30
SLC22A3_+_160769454.23-P1P2_288	SLC22A3_+_160769454.23-P1P2	SLC22A3	GGCAGCGCCTCGTCGACGGA	-4	rC:dT	0.015	(0.004, 0.025)		0.147	0.209	50	50
SLC22A3_+_160769454.23-P1P2_291	SLC22A3_+_160769454.23-P1P2	SLC22A3	GGCAGCGCCTCGTCGATGGA	-4	rU:dT	0.023	(0.012, 0.035)		0.147	0.186	40	50
SLC22A3_+_160769454.23-P1P2_294	SLC22A3_+_160769454.23-P1P2	SLC22A3	GGCAGCGCCTCGTCGAAAGA	-3	rA:dC	-0.004	(-0.014, 0.007)		0.116	0.201	40	50
SLC22A3_+_160769454.23-P1P2_299	SLC22A3_+_160769454.23-P1P2	SLC22A3	GGCAGCGCCTCGTCGAACGA	-3	rC:dC	0.001	(-0.009, 0.011)		0.116	0.165	50	60
SLC22A3_+_160769454.23-P1P2_302	SLC22A3_+_160769454.23-P1P2	SLC22A3	GGCAGCGCCTCGTCGAATGA	-3	rU:dC	0.000	(-0.010, 0.011)		0.116	0.165	60	70
SLC22A3_+_160769454.23-P1P2_306	SLC22A3_+_160769454.23-P1P2	SLC22A3	GGCAGCGCCTCGTCGAAGAA	-2	rA:dC	-0.001	(-0.010, 0.009)		0.113	0.201	50	50
SLC22A3_+_160769454.23-P1P2_311	SLC22A3_+_160769454.23-P1P2	SLC22A3	GGCAGCGCCTCGTCGAAGCA	-2	rC:dC	0.003	(-0.007, 0.013)		0.113	0.165	50	50
SLC22A3_+_160769454.23-P1P2_314	SLC22A3_+_160769454.23-P1P2	SLC22A3	GGCAGCGCCTCGTCGAAGTA	-2	rU:dC	0.003	(-0.007, 0.013)		0.113	0.165	60	70
SLC22A3_+_160769454.23-P1P2_321	SLC22A3_+_160769454.23-P1P2	SLC22A3	GGCAGCGCCTCGTCGAAGGG	-1	rG:dT	0.106	(0.091, 0.121)		0.105	0.235	40	60
SLC22A3_+_160769454.23-P1P2_324	SLC22A3_+_160769454.23-P1P2	SLC22A3	GGCAGCGCCTCGTCGAAGGC	-1	rC:dT	0.013	(0.002, 0.024)		0.105	0.209	50	50
SLC22A3_+_160769454.23-P1P2_327	SLC22A3_+_160769454.23-P1P2	SLC22A3	GGCAGCGCCTCGTCGAAGGT	-1	rU:dT	0.019	(0.009, 0.029)		0.105	0.186	50	70
SLC22A3_-_160769386.23-P1P2	SLC22A3_-_160769386.23-P1P2	SLC22A3	GGAGGCGGCGGAGTAAAGAG			1.000					30	60
SLC22A3_-_160769386.23-P1P2_102	SLC22A3_-_160769386.23-P1P2	SLC22A3	GAAGGCGGCGGAGTAAAGAG	-19	rA:dC	0.904	(0.856, 0.953)		0.260	0.201	30	50
SLC22A3_-_160769386.23-P1P2_107	SLC22A3_-_160769386.23-P1P2	SLC22A3	GCAGGCGGCGGAGTAAAGAG	-19	rC:dC	0.906	(0.864, 0.948)		0.260	0.165	20	60
SLC22A3_-_160769386.23-P1P2_110	SLC22A3_-_160769386.23-P1P2	SLC22A3	GTAGGCGGCGGAGTAAAGAG	-19	rU:dC	0.889	(0.845, 0.932)		0.260	0.165	30	50
SLC22A3_-_160769386.23-P1P2_117	SLC22A3_-_160769386.23-P1P2	SLC22A3	GGGGGCGGCGGAGTAAAGAG	-18	rG:dT	0.962	(0.919, 1.005)		0.218	0.235	30	50
SLC22A3_-_160769386.23-P1P2_120	SLC22A3_-_160769386.23-P1P2	SLC22A3	GGCGGCGGCGGAGTAAAGAG	-18	rC:dT	0.954	(0.910, 0.998)		0.218	0.209	30	50
SLC22A3_-_160769386.23-P1P2_123	SLC22A3_-_160769386.23-P1P2	SLC22A3	GGTGGCGGCGGAGTAAAGAG	-18	rU:dT	0.898	(0.855, 0.941)		0.218	0.186	40	50
SLC22A3_-_160769386.23-P1P2_126	SLC22A3_-_160769386.23-P1P2	SLC22A3	GGAAGCGGCGGAGTAAAGAG	-17	rA:dC	0.859	(0.820, 0.898)		0.274	0.201	40	50
SLC22A3_-_160769386.23-P1P2_131	SLC22A3_-_160769386.23-P1P2	SLC22A3	GGACGCGGCGGAGTAAAGAG	-17	rC:dC	0.866	(0.833, 0.900)		0.274	0.165	40	60
SLC22A3_-_160769386.23-P1P2_134	SLC22A3_-_160769386.23-P1P2	SLC22A3	GGATGCGGCGGAGTAAAGAG	-17	rU:dC	0.836	(0.801, 0.872)		0.274	0.165	40	60
SLC22A3_-_160769386.23-P1P2_138	SLC22A3_-_160769386.23-P1P2	SLC22A3	GGAGACGGCGGAGTAAAGAG	-16	rA:dC	0.876	(0.838, 0.913)		0.261	0.201	30	60
SLC22A3_-_160769386.23-P1P2_143	SLC22A3_-_160769386.23-P1P2	SLC22A3	GGAGCCGGCGGAGTAAAGAG	-16	rC:dC	0.877	(0.844, 0.910)		0.261	0.165	40	50
SLC22A3_-_160769386.23-P1P2_146	SLC22A3_-_160769386.23-P1P2	SLC22A3	GGAGTCGGCGGAGTAAAGAG	-16	rU:dC	0.841	(0.810, 0.872)		0.261	0.165	40	50
SLC22A3_-_160769386.23-P1P2_149	SLC22A3_-_160769386.23-P1P2	SLC22A3	GGAGGAGGCGGAGTAAAGAG	-15	rA:dG	0.915	(0.877, 0.953)		0.223	0.164	30	50
SLC22A3_-_160769386.23-P1P2_152	SLC22A3_-_160769386.23-P1P2	SLC22A3	GGAGGGGGCGGAGTAAAGAG	-15	rG:dG	0.907	(0.872, 0.942)		0.223	0.212	20	50
SLC22A3_-_160769386.23-P1P2_157	SLC22A3_-_160769386.23-P1P2	SLC22A3	GGAGGTGGCGGAGTAAAGAG	-15	rU:dG	0.995	(0.958, 1.033)		0.223	0.192	30	50
SLC22A3_-_160769386.23-P1P2_162	SLC22A3_-_160769386.23-P1P2	SLC22A3	GGAGGCAGCGGAGTAAAGAG	-14	rA:dC	0.906	(0.869, 0.944)		0.256	0.201	30	50
SLC22A3_-_160769386.23-P1P2_167	SLC22A3_-_160769386.23-P1P2	SLC22A3	GGAGGCCGCGGAGTAAAGAG	-14	rC:dC	0.915	(0.880, 0.950)		0.256	0.165	20	50
SLC22A3_-_160769386.23-P1P2_170	SLC22A3_-_160769386.23-P1P2	SLC22A3	GGAGGCTGCGGAGTAAAGAG	-14	rU:dC	0.947	(0.910, 0.984)		0.256	0.165	30	50
SLC22A3_-_160769386.23-P1P2_174	SLC22A3_-_160769386.23-P1P2	SLC22A3	GGAGGCGACGGAGTAAAGAG	-13	rA:dC	0.897	(0.867, 0.928)		0.259	0.201	30	50
SLC22A3_-_160769386.23-P1P2_179	SLC22A3_-_160769386.23-P1P2	SLC22A3	GGAGGCGCCGGAGTAAAGAG	-13	rC:dC	0.779	(0.745, 0.812)		0.259	0.165	40	50
SLC22A3_-_160769386.23-P1P2_182	SLC22A3_-_160769386.23-P1P2	SLC22A3	GGAGGCGTCGGAGTAAAGAG	-13	rU:dC	0.863	(0.830, 0.896)		0.259	0.165	40	60
SLC22A3_-_160769386.23-P1P2_185	SLC22A3_-_160769386.23-P1P2	SLC22A3	GGAGGCGGAGGAGTAAAGAG	-12	rA:dG	0.833	(0.806, 0.860)		0.259	0.164	30	40
SLC22A3_-_160769386.23-P1P2_188	SLC22A3_-_160769386.23-P1P2	SLC22A3	GGAGGCGGGGGAGTAAAGAG	-12	rG:dG	0.817	(0.789, 0.844)		0.259	0.212	20	40
SLC22A3_-_160769386.23-P1P2_193	SLC22A3_-_160769386.23-P1P2	SLC22A3	GGAGGCGGTGGAGTAAAGAG	-12	rU:dG	0.868	(0.840, 0.897)		0.259	0.192	30	50
SLC22A3_-_160769386.23-P1P2_198	SLC22A3_-_160769386.23-P1P2	SLC22A3	GGAGGCGGCAGAGTAAAGAG	-11	rA:dC	0.664	(0.633, 0.695)		0.242	0.201	30	40
SLC22A3_-_160769386.23-P1P2_203	SLC22A3_-_160769386.23-P1P2	SLC22A3	GGAGGCGGCCGAGTAAAGAG	-11	rC:dC	0.355	(0.329, 0.380)		0.242	0.165	40	60
SLC22A3_-_160769386.23-P1P2_206	SLC22A3_-_160769386.23-P1P2	SLC22A3	GGAGGCGGCTGAGTAAAGAG	-11	rU:dC	0.472	(0.440, 0.503)		0.242	0.165	30	40
SLC22A3_-_160769386.23-P1P2_210	SLC22A3_-_160769386.23-P1P2	SLC22A3	GGAGGCGGCGAAGTAAAGAG	-10	rA:dC	0.583	(0.553, 0.614)		0.204	0.201	30	40
SLC22A3_-_160769386.23-P1P2_215	SLC22A3_-_160769386.23-P1P2	SLC22A3	GGAGGCGGCGCAGTAAAGAG	-10	rC:dC	0.290	(0.264, 0.316)		0.204	0.165	40	50
SLC22A3_-_160769386.23-P1P2_218	SLC22A3_-_160769386.23-P1P2	SLC22A3	GGAGGCGGCGTAGTAAAGAG	-10	rU:dC	0.380	(0.353, 0.407)		0.204	0.165	40	40
SLC22A3_-_160769386.23-P1P2_225	SLC22A3_-_160769386.23-P1P2	SLC22A3	GGAGGCGGCGGGGTAAAGAG	-9	rG:dT	0.793	(0.760, 0.825)		0.191	0.235	40	40
SLC22A3_-_160769386.23-P1P2_228	SLC22A3_-_160769386.23-P1P2	SLC22A3	GGAGGCGGCGGCGTAAAGAG	-9	rC:dT	0.609	(0.579, 0.639)		0.191	0.209	40	40
SLC22A3_-_160769386.23-P1P2_231	SLC22A3_-_160769386.23-P1P2	SLC22A3	GGAGGCGGCGGTGTAAAGAG	-9	rU:dT	0.655	(0.622, 0.687)		0.191	0.186	20	50
SLC22A3_-_160769386.23-P1P2_234	SLC22A3_-_160769386.23-P1P2	SLC22A3	GGAGGCGGCGGAATAAAGAG	-8	rA:dC	0.355	(0.332, 0.378)		0.181	0.201	20	40
SLC22A3_-_160769386.23-P1P2_239	SLC22A3_-_160769386.23-P1P2	SLC22A3	GGAGGCGGCGGACTAAAGAG	-8	rC:dC	0.174	(0.159, 0.189)		0.181	0.165	40	40
SLC22A3_-_160769386.23-P1P2_242	SLC22A3_-_160769386.23-P1P2	SLC22A3	GGAGGCGGCGGATTAAAGAG	-8	rU:dC	0.178	(0.159, 0.196)		0.181	0.165	40	60
SLC22A3_-_160769386.23-P1P2_244	SLC22A3_-_160769386.23-P1P2	SLC22A3	GGAGGCGGCGGAGAAAAGAG	-7	rA:dA	0.348	(0.322, 0.374)		0.120	0.182	30	30
SLC22A3_-_160769386.23-P1P2_247	SLC22A3_-_160769386.23-P1P2	SLC22A3	GGAGGCGGCGGAGGAAAGAG	-7	rG:dA	0.349	(0.333, 0.365)		0.120	0.200	20	30
SLC22A3_-_160769386.23-P1P2_250	SLC22A3_-_160769386.23-P1P2	SLC22A3	GGAGGCGGCGGAGCAAAGAG	-7	rC:dA	0.455	(0.432, 0.477)		0.120	0.225	30	30
SLC22A3_-_160769386.23-P1P2_261	SLC22A3_-_160769386.23-P1P2	SLC22A3	GGAGGCGGCGGAGTGAAGAG	-6	rG:dT	0.534	(0.505, 0.562)		0.139	0.235	30	50
SLC22A3_-_160769386.23-P1P2_264	SLC22A3_-_160769386.23-P1P2	SLC22A3	GGAGGCGGCGGAGTCAAGAG	-6	rC:dT	0.296	(0.273, 0.318)		0.139	0.209	30	30
SLC22A3_-_160769386.23-P1P2_267	SLC22A3_-_160769386.23-P1P2	SLC22A3	GGAGGCGGCGGAGTTAAGAG	-6	rU:dT	0.318	(0.287, 0.350)		0.139	0.186	30	30
SLC22A3_-_160769386.23-P1P2_273	SLC22A3_-_160769386.23-P1P2	SLC22A3	GGAGGCGGCGGAGTAGAGAG	-5	rG:dT	0.547	(0.517, 0.577)		0.130	0.235	30	40
SLC22A3_-_160769386.23-P1P2_276	SLC22A3_-_160769386.23-P1P2	SLC22A3	GGAGGCGGCGGAGTACAGAG	-5	rC:dT	0.407	(0.372, 0.442)		0.130	0.209	40	50
SLC22A3_-_160769386.23-P1P2_279	SLC22A3_-_160769386.23-P1P2	SLC22A3	GGAGGCGGCGGAGTATAGAG	-5	rU:dT	0.357	(0.328, 0.387)		0.130	0.186	50	60
SLC22A3_-_160769386.23-P1P2_285	SLC22A3_-_160769386.23-P1P2	SLC22A3	GGAGGCGGCGGAGTAAGGAG	-4	rG:dT	0.619	(0.589, 0.650)		0.147	0.235	30	40
SLC22A3_-_160769386.23-P1P2_288	SLC22A3_-_160769386.23-P1P2	SLC22A3	GGAGGCGGCGGAGTAACGAG	-4	rC:dT	0.291	(0.257, 0.324)		0.147	0.209	30	30
SLC22A3_-_160769386.23-P1P2_291	SLC22A3_-_160769386.23-P1P2	SLC22A3	GGAGGCGGCGGAGTAATGAG	-4	rU:dT	0.337	(0.308, 0.367)		0.147	0.186	40	50
SLC22A3_-_160769386.23-P1P2_294	SLC22A3_-_160769386.23-P1P2	SLC22A3	GGAGGCGGCGGAGTAAAAAG	-3	rA:dC	0.133	(0.118, 0.149)		0.116	0.201	30	40
SLC22A3_-_160769386.23-P1P2_299	SLC22A3_-_160769386.23-P1P2	SLC22A3	GGAGGCGGCGGAGTAAACAG	-3	rC:dC	0.072	(0.057, 0.087)		0.116	0.165	40	60
SLC22A3_-_160769386.23-P1P2_302	SLC22A3_-_160769386.23-P1P2	SLC22A3	GGAGGCGGCGGAGTAAATAG	-3	rU:dC	0.079	(0.064, 0.094)		0.116	0.165	30	60
SLC22A3_-_160769386.23-P1P2_309	SLC22A3_-_160769386.23-P1P2	SLC22A3	GGAGGCGGCGGAGTAAAGGG	-2	rG:dT	0.570	(0.537, 0.602)		0.113	0.235	40	50
SLC22A3_-_160769386.23-P1P2_312	SLC22A3_-_160769386.23-P1P2	SLC22A3	GGAGGCGGCGGAGTAAAGCG	-2	rC:dT	0.196	(0.166, 0.226)		0.113	0.209	40	60
SLC22A3_-_160769386.23-P1P2_315	SLC22A3_-_160769386.23-P1P2	SLC22A3	GGAGGCGGCGGAGTAAAGTG	-2	rU:dT	0.265	(0.237, 0.293)		0.113	0.186	30	50
SLC22A3_-_160769386.23-P1P2_318	SLC22A3_-_160769386.23-P1P2	SLC22A3	GGAGGCGGCGGAGTAAAGAA	-1	rA:dC	0.162	(0.138, 0.185)		0.105	0.201	40	50
SLC22A3_-_160769386.23-P1P2_323	SLC22A3_-_160769386.23-P1P2	SLC22A3	GGAGGCGGCGGAGTAAAGAC	-1	rC:dC	0.063	(0.050, 0.076)		0.105	0.165	30	40
SLC22A3_-_160769386.23-P1P2_326	SLC22A3_-_160769386.23-P1P2	SLC22A3	GGAGGCGGCGGAGTAAAGAT	-1	rU:dC	0.072	(0.057, 0.086)		0.105	0.165	40	50
SLC22A3_-_160769417.23-P1P2	SLC22A3_-_160769417.23-P1P2	SLC22A3	GGGGTCCGCGGGTCACTCCG			1.000					30	50
SLC22A3_-_160769417.23-P1P2_102	SLC22A3_-_160769417.23-P1P2	SLC22A3	GAGGTCCGCGGGTCACTCCG	-19	rA:dC	0.939	(0.908, 0.970)		0.260	0.201	40	40
SLC22A3_-_160769417.23-P1P2_107	SLC22A3_-_160769417.23-P1P2	SLC22A3	GCGGTCCGCGGGTCACTCCG	-19	rC:dC	0.943	(0.916, 0.970)		0.260	0.165	30	50
SLC22A3_-_160769417.23-P1P2_110	SLC22A3_-_160769417.23-P1P2	SLC22A3	GTGGTCCGCGGGTCACTCCG	-19	rU:dC	0.904	(0.877, 0.932)		0.260	0.165	40	50
SLC22A3_-_160769417.23-P1P2_114	SLC22A3_-_160769417.23-P1P2	SLC22A3	GGAGTCCGCGGGTCACTCCG	-18	rA:dC	0.889	(0.862, 0.915)		0.218	0.201	30	40
SLC22A3_-_160769417.23-P1P2_119	SLC22A3_-_160769417.23-P1P2	SLC22A3	GGCGTCCGCGGGTCACTCCG	-18	rC:dC	0.911	(0.888, 0.935)		0.218	0.165	40	50
SLC22A3_-_160769417.23-P1P2_122	SLC22A3_-_160769417.23-P1P2	SLC22A3	GGTGTCCGCGGGTCACTCCG	-18	rU:dC	0.870	(0.844, 0.895)		0.218	0.165	40	50
SLC22A3_-_160769417.23-P1P2_126	SLC22A3_-_160769417.23-P1P2	SLC22A3	GGGATCCGCGGGTCACTCCG	-17	rA:dC	0.820	(0.790, 0.850)		0.274	0.201	20	60
SLC22A3_-_160769417.23-P1P2_131	SLC22A3_-_160769417.23-P1P2	SLC22A3	GGGCTCCGCGGGTCACTCCG	-17	rC:dC	0.822	(0.798, 0.846)		0.274	0.165	30	50
SLC22A3_-_160769417.23-P1P2_134	SLC22A3_-_160769417.23-P1P2	SLC22A3	GGGTTCCGCGGGTCACTCCG	-17	rU:dC	0.789	(0.765, 0.813)		0.274	0.165	30	50
SLC22A3_-_160769417.23-P1P2_136	SLC22A3_-_160769417.23-P1P2	SLC22A3	GGGGACCGCGGGTCACTCCG	-16	rA:dA	0.825	(0.793, 0.856)		0.261	0.182	20	50
SLC22A3_-_160769417.23-P1P2_139	SLC22A3_-_160769417.23-P1P2	SLC22A3	GGGGGCCGCGGGTCACTCCG	-16	rG:dA	0.808	(0.778, 0.838)		0.261	0.200	30	40
SLC22A3_-_160769417.23-P1P2_142	SLC22A3_-_160769417.23-P1P2	SLC22A3	GGGGCCCGCGGGTCACTCCG	-16	rC:dA	0.840	(0.810, 0.870)		0.261	0.225	30	40
SLC22A3_-_160769417.23-P1P2_149	SLC22A3_-_160769417.23-P1P2	SLC22A3	GGGGTACGCGGGTCACTCCG	-15	rA:dG	0.747	(0.714, 0.779)		0.223	0.164	30	50
SLC22A3_-_160769417.23-P1P2_152	SLC22A3_-_160769417.23-P1P2	SLC22A3	GGGGTGCGCGGGTCACTCCG	-15	rG:dG	0.774	(0.742, 0.805)		0.223	0.212	20	40
SLC22A3_-_160769417.23-P1P2_157	SLC22A3_-_160769417.23-P1P2	SLC22A3	GGGGTTCGCGGGTCACTCCG	-15	rU:dG	0.830	(0.798, 0.862)		0.223	0.192	30	50
SLC22A3_-_160769417.23-P1P2_161	SLC22A3_-_160769417.23-P1P2	SLC22A3	GGGGTCAGCGGGTCACTCCG	-14	rA:dG	0.728	(0.695, 0.762)		0.256	0.164	30	50
SLC22A3_-_160769417.23-P1P2_164	SLC22A3_-_160769417.23-P1P2	SLC22A3	GGGGTCGGCGGGTCACTCCG	-14	rG:dG	0.770	(0.742, 0.797)		0.256	0.212	30	50
SLC22A3_-_160769417.23-P1P2_169	SLC22A3_-_160769417.23-P1P2	SLC22A3	GGGGTCTGCGGGTCACTCCG	-14	rU:dG	0.827	(0.799, 0.856)		0.256	0.192	20	60
SLC22A3_-_160769417.23-P1P2_174	SLC22A3_-_160769417.23-P1P2	SLC22A3	GGGGTCCACGGGTCACTCCG	-13	rA:dC	0.745	(0.716, 0.775)		0.259	0.201	30	50
SLC22A3_-_160769417.23-P1P2_179	SLC22A3_-_160769417.23-P1P2	SLC22A3	GGGGTCCCCGGGTCACTCCG	-13	rC:dC	0.565	(0.528, 0.601)		0.259	0.165	20	50
SLC22A3_-_160769417.23-P1P2_182	SLC22A3_-_160769417.23-P1P2	SLC22A3	GGGGTCCTCGGGTCACTCCG	-13	rU:dC	0.702	(0.671, 0.734)		0.259	0.165	30	50
SLC22A3_-_160769417.23-P1P2_185	SLC22A3_-_160769417.23-P1P2	SLC22A3	GGGGTCCGAGGGTCACTCCG	-12	rA:dG	0.704	(0.673, 0.734)		0.259	0.164	40	50
SLC22A3_-_160769417.23-P1P2_188	SLC22A3_-_160769417.23-P1P2	SLC22A3	GGGGTCCGGGGGTCACTCCG	-12	rG:dG	0.751	(0.730, 0.772)		0.259	0.212	40	50
SLC22A3_-_160769417.23-P1P2_193	SLC22A3_-_160769417.23-P1P2	SLC22A3	GGGGTCCGTGGGTCACTCCG	-12	rU:dG	0.773	(0.744, 0.802)		0.259	0.192	30	50
SLC22A3_-_160769417.23-P1P2_198	SLC22A3_-_160769417.23-P1P2	SLC22A3	GGGGTCCGCAGGTCACTCCG	-11	rA:dC	0.432	(0.397, 0.467)		0.242	0.201	40	50
SLC22A3_-_160769417.23-P1P2_203	SLC22A3_-_160769417.23-P1P2	SLC22A3	GGGGTCCGCCGGTCACTCCG	-11	rC:dC	0.190	(0.162, 0.217)		0.242	0.165	40	40
SLC22A3_-_160769417.23-P1P2_206	SLC22A3_-_160769417.23-P1P2	SLC22A3	GGGGTCCGCTGGTCACTCCG	-11	rU:dC	0.261	(0.227, 0.295)		0.242	0.165	40	40
SLC22A3_-_160769417.23-P1P2_210	SLC22A3_-_160769417.23-P1P2	SLC22A3	GGGGTCCGCGAGTCACTCCG	-10	rA:dC	0.364	(0.330, 0.397)		0.204	0.201	50	60
SLC22A3_-_160769417.23-P1P2_215	SLC22A3_-_160769417.23-P1P2	SLC22A3	GGGGTCCGCGCGTCACTCCG	-10	rC:dC	0.119	(0.101, 0.138)		0.204	0.165	30	50
SLC22A3_-_160769417.23-P1P2_218	SLC22A3_-_160769417.23-P1P2	SLC22A3	GGGGTCCGCGTGTCACTCCG	-10	rU:dC	0.172	(0.148, 0.197)		0.204	0.165	40	60
SLC22A3_-_160769417.23-P1P2_222	SLC22A3_-_160769417.23-P1P2	SLC22A3	GGGGTCCGCGGATCACTCCG	-9	rA:dC	0.285	(0.246, 0.323)		0.191	0.201	50	60
SLC22A3_-_160769417.23-P1P2_227	SLC22A3_-_160769417.23-P1P2	SLC22A3	GGGGTCCGCGGCTCACTCCG	-9	rC:dC	0.129	(0.111, 0.147)		0.191	0.165	50	50
SLC22A3_-_160769417.23-P1P2_230	SLC22A3_-_160769417.23-P1P2	SLC22A3	GGGGTCCGCGGTTCACTCCG	-9	rU:dC	0.152	(0.130, 0.173)		0.191	0.165	40	60
SLC22A3_-_160769417.23-P1P2_232	SLC22A3_-_160769417.23-P1P2	SLC22A3	GGGGTCCGCGGGACACTCCG	-8	rA:dA	0.367	(0.328, 0.406)		0.181	0.182	30	30
SLC22A3_-_160769417.23-P1P2_235	SLC22A3_-_160769417.23-P1P2	SLC22A3	GGGGTCCGCGGGGCACTCCG	-8	rG:dA	0.477	(0.446, 0.508)		0.181	0.200	40	40
SLC22A3_-_160769417.23-P1P2_238	SLC22A3_-_160769417.23-P1P2	SLC22A3	GGGGTCCGCGGGCCACTCCG	-8	rC:dA	0.583	(0.551, 0.615)		0.181	0.225	40	40
SLC22A3_-_160769417.23-P1P2_245	SLC22A3_-_160769417.23-P1P2	SLC22A3	GGGGTCCGCGGGTAACTCCG	-7	rA:dG	0.116	(0.094, 0.138)		0.120	0.164	40	40
SLC22A3_-_160769417.23-P1P2_248	SLC22A3_-_160769417.23-P1P2	SLC22A3	GGGGTCCGCGGGTGACTCCG	-7	rG:dG	0.181	(0.158, 0.203)		0.120	0.212	40	40
SLC22A3_-_160769417.23-P1P2_253	SLC22A3_-_160769417.23-P1P2	SLC22A3	GGGGTCCGCGGGTTACTCCG	-7	rU:dG	0.227	(0.198, 0.257)		0.120	0.192	50	50
SLC22A3_-_160769417.23-P1P2_261	SLC22A3_-_160769417.23-P1P2	SLC22A3	GGGGTCCGCGGGTCGCTCCG	-6	rG:dT	0.425	(0.393, 0.456)		0.139	0.235	40	40
SLC22A3_-_160769417.23-P1P2_264	SLC22A3_-_160769417.23-P1P2	SLC22A3	GGGGTCCGCGGGTCCCTCCG	-6	rC:dT	0.358	(0.315, 0.400)		0.139	0.209	30	30
SLC22A3_-_160769417.23-P1P2_267	SLC22A3_-_160769417.23-P1P2	SLC22A3	GGGGTCCGCGGGTCTCTCCG	-6	rU:dT	0.265	(0.228, 0.302)		0.139	0.186	30	40
SLC22A3_-_160769417.23-P1P2_269	SLC22A3_-_160769417.23-P1P2	SLC22A3	GGGGTCCGCGGGTCAATCCG	-5	rA:dG	0.127	(0.103, 0.152)		0.130	0.164	50	60
SLC22A3_-_160769417.23-P1P2_272	SLC22A3_-_160769417.23-P1P2	SLC22A3	GGGGTCCGCGGGTCAGTCCG	-5	rG:dG	0.162	(0.139, 0.186)		0.130	0.212	40	50
SLC22A3_-_160769417.23-P1P2_277	SLC22A3_-_160769417.23-P1P2	SLC22A3	GGGGTCCGCGGGTCATTCCG	-5	rU:dG	0.183	(0.157, 0.210)		0.130	0.192	50	50
SLC22A3_-_160769417.23-P1P2_280	SLC22A3_-_160769417.23-P1P2	SLC22A3	GGGGTCCGCGGGTCACACCG	-4	rA:dA	0.329	(0.289, 0.368)		0.147	0.182	40	50
SLC22A3_-_160769417.23-P1P2_283	SLC22A3_-_160769417.23-P1P2	SLC22A3	GGGGTCCGCGGGTCACGCCG	-4	rG:dA	0.301	(0.271, 0.332)		0.147	0.200	40	40
SLC22A3_-_160769417.23-P1P2_286	SLC22A3_-_160769417.23-P1P2	SLC22A3	GGGGTCCGCGGGTCACCCCG	-4	rC:dA	0.345	(0.315, 0.375)		0.147	0.225	40	40
SLC22A3_-_160769417.23-P1P2_293	SLC22A3_-_160769417.23-P1P2	SLC22A3	GGGGTCCGCGGGTCACTACG	-3	rA:dG	0.079	(0.062, 0.095)		0.116	0.164	40	50
SLC22A3_-_160769417.23-P1P2_296	SLC22A3_-_160769417.23-P1P2	SLC22A3	GGGGTCCGCGGGTCACTGCG	-3	rG:dG	0.153	(0.130, 0.176)		0.116	0.212	40	50
SLC22A3_-_160769417.23-P1P2_301	SLC22A3_-_160769417.23-P1P2	SLC22A3	GGGGTCCGCGGGTCACTTCG	-3	rU:dG	0.157	(0.134, 0.179)		0.116	0.192	30	30
SLC22A3_-_160769417.23-P1P2_305	SLC22A3_-_160769417.23-P1P2	SLC22A3	GGGGTCCGCGGGTCACTCAG	-2	rA:dG	0.106	(0.090, 0.122)		0.113	0.164	30	40
SLC22A3_-_160769417.23-P1P2_308	SLC22A3_-_160769417.23-P1P2	SLC22A3	GGGGTCCGCGGGTCACTCGG	-2	rG:dG	0.155	(0.141, 0.169)		0.113	0.212	40	40
SLC22A3_-_160769417.23-P1P2_313	SLC22A3_-_160769417.23-P1P2	SLC22A3	GGGGTCCGCGGGTCACTCTG	-2	rU:dG	0.181	(0.164, 0.199)		0.113	0.192	40	40
SLC22A3_-_160769417.23-P1P2_318	SLC22A3_-_160769417.23-P1P2	SLC22A3	GGGGTCCGCGGGTCACTCCA	-1	rA:dC	0.148	(0.129, 0.167)		0.105	0.201	20	40
SLC22A3_-_160769417.23-P1P2_323	SLC22A3_-_160769417.23-P1P2	SLC22A3	GGGGTCCGCGGGTCACTCCC	-1	rC:dC	0.083	(0.073, 0.092)		0.105	0.165	40	40
SLC22A3_-_160769417.23-P1P2_326	SLC22A3_-_160769417.23-P1P2	SLC22A3	GGGGTCCGCGGGTCACTCCT	-1	rU:dC	0.085	(0.074, 0.097)		0.105	0.165	30	40
SLC22A3_-_160769485.23-P1P2	SLC22A3_-_160769485.23-P1P2	SLC22A3	GACGAGGCGCTGCAGCGGGT			1.000					40	40
SLC22A3_-_160769485.23-P1P2_105	SLC22A3_-_160769485.23-P1P2	SLC22A3	GGCGAGGCGCTGCAGCGGGT	-19	rG:dT	0.633	(0.605, 0.661)		0.260	0.235	40	40
SLC22A3_-_160769485.23-P1P2_108	SLC22A3_-_160769485.23-P1P2	SLC22A3	GCCGAGGCGCTGCAGCGGGT	-19	rC:dT	0.608	(0.586, 0.631)		0.260	0.209	40	40
SLC22A3_-_160769485.23-P1P2_111	SLC22A3_-_160769485.23-P1P2	SLC22A3	GTCGAGGCGCTGCAGCGGGT	-19	rU:dT	0.576	(0.557, 0.596)		0.260	0.186	40	50
SLC22A3_-_160769485.23-P1P2_113	SLC22A3_-_160769485.23-P1P2	SLC22A3	GAAGAGGCGCTGCAGCGGGT	-18	rA:dG	0.671	(0.647, 0.695)		0.218	0.164	40	40
SLC22A3_-_160769485.23-P1P2_116	SLC22A3_-_160769485.23-P1P2	SLC22A3	GAGGAGGCGCTGCAGCGGGT	-18	rG:dG	0.697	(0.665, 0.728)		0.218	0.212	30	30
SLC22A3_-_160769485.23-P1P2_121	SLC22A3_-_160769485.23-P1P2	SLC22A3	GATGAGGCGCTGCAGCGGGT	-18	rU:dG	0.652	(0.625, 0.679)		0.218	0.192	40	40
SLC22A3_-_160769485.23-P1P2_126	SLC22A3_-_160769485.23-P1P2	SLC22A3	GACAAGGCGCTGCAGCGGGT	-17	rA:dC	0.482	(0.457, 0.507)		0.274	0.201	40	40
SLC22A3_-_160769485.23-P1P2_131	SLC22A3_-_160769485.23-P1P2	SLC22A3	GACCAGGCGCTGCAGCGGGT	-17	rC:dC	0.500	(0.480, 0.521)		0.274	0.165	30	50
SLC22A3_-_160769485.23-P1P2_134	SLC22A3_-_160769485.23-P1P2	SLC22A3	GACTAGGCGCTGCAGCGGGT	-17	rU:dC	0.473	(0.452, 0.493)		0.274	0.165	40	50
SLC22A3_-_160769485.23-P1P2_141	SLC22A3_-_160769485.23-P1P2	SLC22A3	GACGGGGCGCTGCAGCGGGT	-16	rG:dT	0.753	(0.733, 0.773)		0.261	0.235	40	40
SLC22A3_-_160769485.23-P1P2_144	SLC22A3_-_160769485.23-P1P2	SLC22A3	GACGCGGCGCTGCAGCGGGT	-16	rC:dT	0.633	(0.608, 0.657)		0.261	0.209	50	50
SLC22A3_-_160769485.23-P1P2_147	SLC22A3_-_160769485.23-P1P2	SLC22A3	GACGTGGCGCTGCAGCGGGT	-16	rU:dT	0.615	(0.586, 0.643)		0.261	0.186	40	50
SLC22A3_-_160769485.23-P1P2_150	SLC22A3_-_160769485.23-P1P2	SLC22A3	GACGAAGCGCTGCAGCGGGT	-15	rA:dC	0.377	(0.348, 0.406)		0.223	0.201	30	50
SLC22A3_-_160769485.23-P1P2_155	SLC22A3_-_160769485.23-P1P2	SLC22A3	GACGACGCGCTGCAGCGGGT	-15	rC:dC	0.352	(0.322, 0.382)		0.223	0.165	40	50
SLC22A3_-_160769485.23-P1P2_158	SLC22A3_-_160769485.23-P1P2	SLC22A3	GACGATGCGCTGCAGCGGGT	-15	rU:dC	0.360	(0.332, 0.389)		0.223	0.165	40	50
SLC22A3_-_160769485.23-P1P2_162	SLC22A3_-_160769485.23-P1P2	SLC22A3	GACGAGACGCTGCAGCGGGT	-14	rA:dC	0.417	(0.384, 0.451)		0.256	0.201	40	50
SLC22A3_-_160769485.23-P1P2_167	SLC22A3_-_160769485.23-P1P2	SLC22A3	GACGAGCCGCTGCAGCGGGT	-14	rC:dC	0.307	(0.281, 0.333)		0.256	0.165	40	50
SLC22A3_-_160769485.23-P1P2_170	SLC22A3_-_160769485.23-P1P2	SLC22A3	GACGAGTCGCTGCAGCGGGT	-14	rU:dC	0.370	(0.335, 0.404)		0.256	0.165	40	50
SLC22A3_-_160769485.23-P1P2_173	SLC22A3_-_160769485.23-P1P2	SLC22A3	GACGAGGAGCTGCAGCGGGT	-13	rA:dG	0.472	(0.443, 0.502)		0.259	0.164	30	30
SLC22A3_-_160769485.23-P1P2_176	SLC22A3_-_160769485.23-P1P2	SLC22A3	GACGAGGGGCTGCAGCGGGT	-13	rG:dG	0.572	(0.551, 0.593)		0.259	0.212	40	40
SLC22A3_-_160769485.23-P1P2_181	SLC22A3_-_160769485.23-P1P2	SLC22A3	GACGAGGTGCTGCAGCGGGT	-13	rU:dG	0.599	(0.576, 0.622)		0.259	0.192	40	40
SLC22A3_-_160769485.23-P1P2_186	SLC22A3_-_160769485.23-P1P2	SLC22A3	GACGAGGCACTGCAGCGGGT	-12	rA:dC	0.356	(0.329, 0.383)		0.259	0.201	30	40
SLC22A3_-_160769485.23-P1P2_191	SLC22A3_-_160769485.23-P1P2	SLC22A3	GACGAGGCCCTGCAGCGGGT	-12	rC:dC	0.178	(0.161, 0.196)		0.259	0.165	30	40
SLC22A3_-_160769485.23-P1P2_194	SLC22A3_-_160769485.23-P1P2	SLC22A3	GACGAGGCTCTGCAGCGGGT	-12	rU:dC	0.276	(0.251, 0.301)		0.259	0.165	20	40
SLC22A3_-_160769485.23-P1P2_197	SLC22A3_-_160769485.23-P1P2	SLC22A3	GACGAGGCGATGCAGCGGGT	-11	rA:dG	0.327	(0.301, 0.353)		0.242	0.164	30	40
SLC22A3_-_160769485.23-P1P2_200	SLC22A3_-_160769485.23-P1P2	SLC22A3	GACGAGGCGGTGCAGCGGGT	-11	rG:dG	0.516	(0.495, 0.537)		0.242	0.212	40	40
SLC22A3_-_160769485.23-P1P2_205	SLC22A3_-_160769485.23-P1P2	SLC22A3	GACGAGGCGTTGCAGCGGGT	-11	rU:dG	0.539	(0.514, 0.564)		0.242	0.192	40	40
SLC22A3_-_160769485.23-P1P2_208	SLC22A3_-_160769485.23-P1P2	SLC22A3	GACGAGGCGCAGCAGCGGGT	-10	rA:dA	0.213	(0.190, 0.236)		0.204	0.182	30	40
SLC22A3_-_160769485.23-P1P2_211	SLC22A3_-_160769485.23-P1P2	SLC22A3	GACGAGGCGCGGCAGCGGGT	-10	rG:dA	0.355	(0.330, 0.380)		0.204	0.200	40	40
SLC22A3_-_160769485.23-P1P2_214	SLC22A3_-_160769485.23-P1P2	SLC22A3	GACGAGGCGCCGCAGCGGGT	-10	rC:dA	0.296	(0.274, 0.318)		0.204	0.225	40	40
SLC22A3_-_160769485.23-P1P2_222	SLC22A3_-_160769485.23-P1P2	SLC22A3	GACGAGGCGCTACAGCGGGT	-9	rA:dC	0.104	(0.095, 0.114)		0.191	0.201	40	50
SLC22A3_-_160769485.23-P1P2_227	SLC22A3_-_160769485.23-P1P2	SLC22A3	GACGAGGCGCTCCAGCGGGT	-9	rC:dC	0.069	(0.059, 0.079)		0.191	0.165	40	40
SLC22A3_-_160769485.23-P1P2_230	SLC22A3_-_160769485.23-P1P2	SLC22A3	GACGAGGCGCTTCAGCGGGT	-9	rU:dC	0.068	(0.059, 0.076)		0.191	0.165	40	50
SLC22A3_-_160769485.23-P1P2_233	SLC22A3_-_160769485.23-P1P2	SLC22A3	GACGAGGCGCTGAAGCGGGT	-8	rA:dG	0.072	(0.059, 0.084)		0.181	0.164	30	40
SLC22A3_-_160769485.23-P1P2_236	SLC22A3_-_160769485.23-P1P2	SLC22A3	GACGAGGCGCTGGAGCGGGT	-8	rG:dG	0.256	(0.233, 0.279)		0.181	0.212	20	20
SLC22A3_-_160769485.23-P1P2_241	SLC22A3_-_160769485.23-P1P2	SLC22A3	GACGAGGCGCTGTAGCGGGT	-8	rU:dG	0.332	(0.304, 0.361)		0.181	0.192	20	40
SLC22A3_-_160769485.23-P1P2_249	SLC22A3_-_160769485.23-P1P2	SLC22A3	GACGAGGCGCTGCGGCGGGT	-7	rG:dT	0.324	(0.303, 0.346)		0.120	0.235	30	30
SLC22A3_-_160769485.23-P1P2_252	SLC22A3_-_160769485.23-P1P2	SLC22A3	GACGAGGCGCTGCCGCGGGT	-7	rC:dT	0.080	(0.067, 0.093)		0.120	0.209	30	30
SLC22A3_-_160769485.23-P1P2_255	SLC22A3_-_160769485.23-P1P2	SLC22A3	GACGAGGCGCTGCTGCGGGT	-7	rU:dT	0.076	(0.062, 0.090)		0.120	0.186	30	30
SLC22A3_-_160769485.23-P1P2_258	SLC22A3_-_160769485.23-P1P2	SLC22A3	GACGAGGCGCTGCAACGGGT	-6	rA:dC	0.170	(0.158, 0.183)		0.139	0.201	50	50
SLC22A3_-_160769485.23-P1P2_263	SLC22A3_-_160769485.23-P1P2	SLC22A3	GACGAGGCGCTGCACCGGGT	-6	rC:dC	0.082	(0.073, 0.092)		0.139	0.165	40	40
SLC22A3_-_160769485.23-P1P2_266	SLC22A3_-_160769485.23-P1P2	SLC22A3	GACGAGGCGCTGCATCGGGT	-6	rU:dC	0.071	(0.063, 0.080)		0.139	0.165	60	60
SLC22A3_-_160769485.23-P1P2_269	SLC22A3_-_160769485.23-P1P2	SLC22A3	GACGAGGCGCTGCAGAGGGT	-5	rA:dG	0.119	(0.106, 0.132)		0.130	0.164	30	30
SLC22A3_-_160769485.23-P1P2_272	SLC22A3_-_160769485.23-P1P2	SLC22A3	GACGAGGCGCTGCAGGGGGT	-5	rG:dG	0.210	(0.192, 0.229)		0.130	0.212	30	40
SLC22A3_-_160769485.23-P1P2_277	SLC22A3_-_160769485.23-P1P2	SLC22A3	GACGAGGCGCTGCAGTGGGT	-5	rU:dG	0.134	(0.119, 0.150)		0.130	0.192	30	40
SLC22A3_-_160769485.23-P1P2_282	SLC22A3_-_160769485.23-P1P2	SLC22A3	GACGAGGCGCTGCAGCAGGT	-4	rA:dC	0.061	(0.052, 0.071)		0.147	0.201	30	40
SLC22A3_-_160769485.23-P1P2_287	SLC22A3_-_160769485.23-P1P2	SLC22A3	GACGAGGCGCTGCAGCCGGT	-4	rC:dC	0.017	(0.009, 0.026)		0.147	0.165	40	40
SLC22A3_-_160769485.23-P1P2_290	SLC22A3_-_160769485.23-P1P2	SLC22A3	GACGAGGCGCTGCAGCTGGT	-4	rU:dC	0.022	(0.013, 0.032)		0.147	0.165	30	40
SLC22A3_-_160769485.23-P1P2_294	SLC22A3_-_160769485.23-P1P2	SLC22A3	GACGAGGCGCTGCAGCGAGT	-3	rA:dC	0.041	(0.033, 0.049)		0.116	0.201	30	40
SLC22A3_-_160769485.23-P1P2_299	SLC22A3_-_160769485.23-P1P2	SLC22A3	GACGAGGCGCTGCAGCGCGT	-3	rC:dC	0.017	(0.009, 0.025)		0.116	0.165	30	30
SLC22A3_-_160769485.23-P1P2_302	SLC22A3_-_160769485.23-P1P2	SLC22A3	GACGAGGCGCTGCAGCGTGT	-3	rU:dC	0.023	(0.015, 0.031)		0.116	0.165	40	40
SLC22A3_-_160769485.23-P1P2_306	SLC22A3_-_160769485.23-P1P2	SLC22A3	GACGAGGCGCTGCAGCGGAT	-2	rA:dC	0.062	(0.053, 0.071)		0.113	0.201	40	50
SLC22A3_-_160769485.23-P1P2_311	SLC22A3_-_160769485.23-P1P2	SLC22A3	GACGAGGCGCTGCAGCGGCT	-2	rC:dC	0.024	(0.015, 0.033)		0.113	0.165	40	40
SLC22A3_-_160769485.23-P1P2_314	SLC22A3_-_160769485.23-P1P2	SLC22A3	GACGAGGCGCTGCAGCGGTT	-2	rU:dC	0.030	(0.022, 0.038)		0.113	0.165	40	50
SLC22A3_-_160769485.23-P1P2_316	SLC22A3_-_160769485.23-P1P2	SLC22A3	GACGAGGCGCTGCAGCGGGA	-1	rA:dA	0.135	(0.120, 0.149)		0.105	0.182	30	30
SLC22A3_-_160769485.23-P1P2_319	SLC22A3_-_160769485.23-P1P2	SLC22A3	GACGAGGCGCTGCAGCGGGG	-1	rG:dA	0.188	(0.172, 0.203)		0.105	0.200	40	40
SLC22A3_-_160769485.23-P1P2_322	SLC22A3_-_160769485.23-P1P2	SLC22A3	GACGAGGCGCTGCAGCGGGC	-1	rC:dA	0.126	(0.109, 0.143)		0.105	0.225	30	30
SLC22A4_+_131630119.23-P1P2	SLC22A4_+_131630119.23-P1P2	SLC22A4	GAAGGCGTTGGAGCGTTCCC			1.000					40	50
SLC22A4_+_131630119.23-P1P2_105	SLC22A4_+_131630119.23-P1P2	SLC22A4	GGAGGCGTTGGAGCGTTCCC	-19	rG:dT	0.894	(0.861, 0.927)		0.260	0.235	40	50
SLC22A4_+_131630119.23-P1P2_108	SLC22A4_+_131630119.23-P1P2	SLC22A4	GCAGGCGTTGGAGCGTTCCC	-19	rC:dT	0.828	(0.796, 0.860)		0.260	0.209	40	40
SLC22A4_+_131630119.23-P1P2_111	SLC22A4_+_131630119.23-P1P2	SLC22A4	GTAGGCGTTGGAGCGTTCCC	-19	rU:dT	0.821	(0.790, 0.852)		0.260	0.186	40	50
SLC22A4_+_131630119.23-P1P2_117	SLC22A4_+_131630119.23-P1P2	SLC22A4	GAGGGCGTTGGAGCGTTCCC	-18	rG:dT	0.954	(0.919, 0.990)		0.218	0.235	40	40
SLC22A4_+_131630119.23-P1P2_120	SLC22A4_+_131630119.23-P1P2	SLC22A4	GACGGCGTTGGAGCGTTCCC	-18	rC:dT	0.893	(0.859, 0.926)		0.218	0.209	30	40
SLC22A4_+_131630119.23-P1P2_123	SLC22A4_+_131630119.23-P1P2	SLC22A4	GATGGCGTTGGAGCGTTCCC	-18	rU:dT	0.822	(0.791, 0.852)		0.218	0.186	40	40
SLC22A4_+_131630119.23-P1P2_126	SLC22A4_+_131630119.23-P1P2	SLC22A4	GAAAGCGTTGGAGCGTTCCC	-17	rA:dC	0.671	(0.644, 0.698)		0.274	0.201	30	40
SLC22A4_+_131630119.23-P1P2_131	SLC22A4_+_131630119.23-P1P2	SLC22A4	GAACGCGTTGGAGCGTTCCC	-17	rC:dC	0.671	(0.643, 0.700)		0.274	0.165	40	50
SLC22A4_+_131630119.23-P1P2_134	SLC22A4_+_131630119.23-P1P2	SLC22A4	GAATGCGTTGGAGCGTTCCC	-17	rU:dC	0.621	(0.591, 0.650)		0.274	0.165	40	50
SLC22A4_+_131630119.23-P1P2_138	SLC22A4_+_131630119.23-P1P2	SLC22A4	GAAGACGTTGGAGCGTTCCC	-16	rA:dC	0.663	(0.629, 0.696)		0.261	0.201	50	50
SLC22A4_+_131630119.23-P1P2_143	SLC22A4_+_131630119.23-P1P2	SLC22A4	GAAGCCGTTGGAGCGTTCCC	-16	rC:dC	0.632	(0.597, 0.668)		0.261	0.165	40	40
SLC22A4_+_131630119.23-P1P2_146	SLC22A4_+_131630119.23-P1P2	SLC22A4	GAAGTCGTTGGAGCGTTCCC	-16	rU:dC	0.568	(0.523, 0.613)		0.261	0.165	40	40
SLC22A4_+_131630119.23-P1P2_149	SLC22A4_+_131630119.23-P1P2	SLC22A4	GAAGGAGTTGGAGCGTTCCC	-15	rA:dG	0.693	(0.660, 0.727)		0.223	0.164	40	40
SLC22A4_+_131630119.23-P1P2_152	SLC22A4_+_131630119.23-P1P2	SLC22A4	GAAGGGGTTGGAGCGTTCCC	-15	rG:dG	0.771	(0.742, 0.799)		0.223	0.212	40	40
SLC22A4_+_131630119.23-P1P2_157	SLC22A4_+_131630119.23-P1P2	SLC22A4	GAAGGTGTTGGAGCGTTCCC	-15	rU:dG	0.840	(0.813, 0.868)		0.223	0.192	30	50
SLC22A4_+_131630119.23-P1P2_162	SLC22A4_+_131630119.23-P1P2	SLC22A4	GAAGGCATTGGAGCGTTCCC	-14	rA:dC	0.659	(0.623, 0.696)		0.256	0.201	50	50
SLC22A4_+_131630119.23-P1P2_167	SLC22A4_+_131630119.23-P1P2	SLC22A4	GAAGGCCTTGGAGCGTTCCC	-14	rC:dC	0.621	(0.585, 0.657)		0.256	0.165	50	50
SLC22A4_+_131630119.23-P1P2_170	SLC22A4_+_131630119.23-P1P2	SLC22A4	GAAGGCTTTGGAGCGTTCCC	-14	rU:dC	0.638	(0.600, 0.676)		0.256	0.165	40	40
SLC22A4_+_131630119.23-P1P2_172	SLC22A4_+_131630119.23-P1P2	SLC22A4	GAAGGCGATGGAGCGTTCCC	-13	rA:dA	0.735	(0.702, 0.768)		0.259	0.182	30	50
SLC22A4_+_131630119.23-P1P2_175	SLC22A4_+_131630119.23-P1P2	SLC22A4	GAAGGCGGTGGAGCGTTCCC	-13	rG:dA	0.811	(0.778, 0.845)		0.259	0.200	40	40
SLC22A4_+_131630119.23-P1P2_178	SLC22A4_+_131630119.23-P1P2	SLC22A4	GAAGGCGCTGGAGCGTTCCC	-13	rC:dA	0.729	(0.695, 0.763)		0.259	0.225	40	40
SLC22A4_+_131630119.23-P1P2_184	SLC22A4_+_131630119.23-P1P2	SLC22A4	GAAGGCGTAGGAGCGTTCCC	-12	rA:dA	0.713	(0.687, 0.739)		0.259	0.182	40	40
SLC22A4_+_131630119.23-P1P2_187	SLC22A4_+_131630119.23-P1P2	SLC22A4	GAAGGCGTGGGAGCGTTCCC	-12	rG:dA	0.809	(0.785, 0.832)		0.259	0.200	40	40
SLC22A4_+_131630119.23-P1P2_190	SLC22A4_+_131630119.23-P1P2	SLC22A4	GAAGGCGTCGGAGCGTTCCC	-12	rC:dA	0.664	(0.632, 0.696)		0.259	0.225	50	60
SLC22A4_+_131630119.23-P1P2_198	SLC22A4_+_131630119.23-P1P2	SLC22A4	GAAGGCGTTAGAGCGTTCCC	-11	rA:dC	0.334	(0.307, 0.360)		0.242	0.201	40	50
SLC22A4_+_131630119.23-P1P2_203	SLC22A4_+_131630119.23-P1P2	SLC22A4	GAAGGCGTTCGAGCGTTCCC	-11	rC:dC	0.114	(0.097, 0.131)		0.242	0.165	30	30
SLC22A4_+_131630119.23-P1P2_206	SLC22A4_+_131630119.23-P1P2	SLC22A4	GAAGGCGTTTGAGCGTTCCC	-11	rU:dC	0.163	(0.144, 0.183)		0.242	0.165	50	50
SLC22A4_+_131630119.23-P1P2_210	SLC22A4_+_131630119.23-P1P2	SLC22A4	GAAGGCGTTGAAGCGTTCCC	-10	rA:dC	0.309	(0.283, 0.335)		0.204	0.201	50	60
SLC22A4_+_131630119.23-P1P2_215	SLC22A4_+_131630119.23-P1P2	SLC22A4	GAAGGCGTTGCAGCGTTCCC	-10	rC:dC	0.117	(0.103, 0.130)		0.204	0.165	40	40
SLC22A4_+_131630119.23-P1P2_218	SLC22A4_+_131630119.23-P1P2	SLC22A4	GAAGGCGTTGTAGCGTTCCC	-10	rU:dC	0.149	(0.134, 0.164)		0.204	0.165	40	60
SLC22A4_+_131630119.23-P1P2_225	SLC22A4_+_131630119.23-P1P2	SLC22A4	GAAGGCGTTGGGGCGTTCCC	-9	rG:dT	0.763	(0.743, 0.784)		0.191	0.235	30	30
SLC22A4_+_131630119.23-P1P2_228	SLC22A4_+_131630119.23-P1P2	SLC22A4	GAAGGCGTTGGCGCGTTCCC	-9	rC:dT	0.399	(0.365, 0.433)		0.191	0.209	40	40
SLC22A4_+_131630119.23-P1P2_231	SLC22A4_+_131630119.23-P1P2	SLC22A4	GAAGGCGTTGGTGCGTTCCC	-9	rU:dT	0.457	(0.423, 0.491)		0.191	0.186	40	50
SLC22A4_+_131630119.23-P1P2_234	SLC22A4_+_131630119.23-P1P2	SLC22A4	GAAGGCGTTGGAACGTTCCC	-8	rA:dC	0.198	(0.179, 0.217)		0.181	0.201	30	50
SLC22A4_+_131630119.23-P1P2_239	SLC22A4_+_131630119.23-P1P2	SLC22A4	GAAGGCGTTGGACCGTTCCC	-8	rC:dC	0.113	(0.098, 0.129)		0.181	0.165	40	60
SLC22A4_+_131630119.23-P1P2_242	SLC22A4_+_131630119.23-P1P2	SLC22A4	GAAGGCGTTGGATCGTTCCC	-8	rU:dC	0.087	(0.077, 0.098)		0.181	0.165	40	60
SLC22A4_+_131630119.23-P1P2_245	SLC22A4_+_131630119.23-P1P2	SLC22A4	GAAGGCGTTGGAGAGTTCCC	-7	rA:dG	0.139	(0.122, 0.156)		0.120	0.164	30	40
SLC22A4_+_131630119.23-P1P2_248	SLC22A4_+_131630119.23-P1P2	SLC22A4	GAAGGCGTTGGAGGGTTCCC	-7	rG:dG	0.226	(0.205, 0.247)		0.120	0.212	30	30
SLC22A4_+_131630119.23-P1P2_253	SLC22A4_+_131630119.23-P1P2	SLC22A4	GAAGGCGTTGGAGTGTTCCC	-7	rU:dG	0.248	(0.217, 0.279)		0.120	0.192	30	40
SLC22A4_+_131630119.23-P1P2_258	SLC22A4_+_131630119.23-P1P2	SLC22A4	GAAGGCGTTGGAGCATTCCC	-6	rA:dC	0.308	(0.279, 0.337)		0.139	0.201	40	50
SLC22A4_+_131630119.23-P1P2_263	SLC22A4_+_131630119.23-P1P2	SLC22A4	GAAGGCGTTGGAGCCTTCCC	-6	rC:dC	0.134	(0.115, 0.152)		0.139	0.165	30	40
SLC22A4_+_131630119.23-P1P2_266	SLC22A4_+_131630119.23-P1P2	SLC22A4	GAAGGCGTTGGAGCTTTCCC	-6	rU:dC	0.136	(0.116, 0.157)		0.139	0.165	30	50
SLC22A4_+_131630119.23-P1P2_268	SLC22A4_+_131630119.23-P1P2	SLC22A4	GAAGGCGTTGGAGCGATCCC	-5	rA:dA	0.260	(0.231, 0.288)		0.130	0.182	40	50
SLC22A4_+_131630119.23-P1P2_271	SLC22A4_+_131630119.23-P1P2	SLC22A4	GAAGGCGTTGGAGCGGTCCC	-5	rG:dA	0.261	(0.237, 0.285)		0.130	0.200	50	50
SLC22A4_+_131630119.23-P1P2_274	SLC22A4_+_131630119.23-P1P2	SLC22A4	GAAGGCGTTGGAGCGCTCCC	-5	rC:dA	0.289	(0.260, 0.318)		0.130	0.225	30	40
SLC22A4_+_131630119.23-P1P2_280	SLC22A4_+_131630119.23-P1P2	SLC22A4	GAAGGCGTTGGAGCGTACCC	-4	rA:dA	0.236	(0.207, 0.264)		0.147	0.182	40	60
SLC22A4_+_131630119.23-P1P2_283	SLC22A4_+_131630119.23-P1P2	SLC22A4	GAAGGCGTTGGAGCGTGCCC	-4	rG:dA	0.266	(0.241, 0.290)		0.147	0.200	40	50
SLC22A4_+_131630119.23-P1P2_286	SLC22A4_+_131630119.23-P1P2	SLC22A4	GAAGGCGTTGGAGCGTCCCC	-4	rC:dA	0.253	(0.229, 0.278)		0.147	0.225	40	50
SLC22A4_+_131630119.23-P1P2_293	SLC22A4_+_131630119.23-P1P2	SLC22A4	GAAGGCGTTGGAGCGTTACC	-3	rA:dG	0.070	(0.057, 0.083)		0.116	0.164	50	50
SLC22A4_+_131630119.23-P1P2_296	SLC22A4_+_131630119.23-P1P2	SLC22A4	GAAGGCGTTGGAGCGTTGCC	-3	rG:dG	0.114	(0.094, 0.135)		0.116	0.212	30	50
SLC22A4_+_131630119.23-P1P2_301	SLC22A4_+_131630119.23-P1P2	SLC22A4	GAAGGCGTTGGAGCGTTTCC	-3	rU:dG	0.129	(0.108, 0.150)		0.116	0.192	30	50
SLC22A4_+_131630119.23-P1P2_305	SLC22A4_+_131630119.23-P1P2	SLC22A4	GAAGGCGTTGGAGCGTTCAC	-2	rA:dG	0.054	(0.044, 0.064)		0.113	0.164	50	50
SLC22A4_+_131630119.23-P1P2_308	SLC22A4_+_131630119.23-P1P2	SLC22A4	GAAGGCGTTGGAGCGTTCGC	-2	rG:dG	0.088	(0.077, 0.098)		0.113	0.212	50	60
SLC22A4_+_131630119.23-P1P2_313	SLC22A4_+_131630119.23-P1P2	SLC22A4	GAAGGCGTTGGAGCGTTCTC	-2	rU:dG	0.100	(0.086, 0.114)		0.113	0.192	30	50
SLC22A4_+_131630119.23-P1P2_317	SLC22A4_+_131630119.23-P1P2	SLC22A4	GAAGGCGTTGGAGCGTTCCA	-1	rA:dG	0.073	(0.058, 0.087)		0.105	0.164	50	60
SLC22A4_+_131630119.23-P1P2_320	SLC22A4_+_131630119.23-P1P2	SLC22A4	GAAGGCGTTGGAGCGTTCCG	-1	rG:dG	0.123	(0.109, 0.137)		0.105	0.212	50	60
SLC22A4_+_131630119.23-P1P2_325	SLC22A4_+_131630119.23-P1P2	SLC22A4	GAAGGCGTTGGAGCGTTCCT	-1	rU:dG	0.117	(0.097, 0.137)		0.105	0.192	40	60
SLC22A4_+_131630131.23-P1P2	SLC22A4_+_131630131.23-P1P2	SLC22A4	GGGAAACAGGCTGAAGGCGT			1.000					40	40
SLC22A4_+_131630131.23-P1P2_102	SLC22A4_+_131630131.23-P1P2	SLC22A4	GAGAAACAGGCTGAAGGCGT	-19	rA:dC	0.733	(0.686, 0.780)		0.260	0.201	30	40
SLC22A4_+_131630131.23-P1P2_107	SLC22A4_+_131630131.23-P1P2	SLC22A4	GCGAAACAGGCTGAAGGCGT	-19	rC:dC	0.704	(0.662, 0.745)		0.260	0.165	40	50
SLC22A4_+_131630131.23-P1P2_110	SLC22A4_+_131630131.23-P1P2	SLC22A4	GTGAAACAGGCTGAAGGCGT	-19	rU:dC	0.662	(0.623, 0.701)		0.260	0.165	40	50
SLC22A4_+_131630131.23-P1P2_114	SLC22A4_+_131630131.23-P1P2	SLC22A4	GGAAAACAGGCTGAAGGCGT	-18	rA:dC	0.680	(0.638, 0.723)		0.218	0.201	40	50
SLC22A4_+_131630131.23-P1P2_119	SLC22A4_+_131630131.23-P1P2	SLC22A4	GGCAAACAGGCTGAAGGCGT	-18	rC:dC	0.754	(0.718, 0.789)		0.218	0.165	40	50
SLC22A4_+_131630131.23-P1P2_122	SLC22A4_+_131630131.23-P1P2	SLC22A4	GGTAAACAGGCTGAAGGCGT	-18	rU:dC	0.709	(0.673, 0.744)		0.218	0.165	40	50
SLC22A4_+_131630131.23-P1P2_129	SLC22A4_+_131630131.23-P1P2	SLC22A4	GGGGAACAGGCTGAAGGCGT	-17	rG:dT	0.935	(0.893, 0.977)		0.274	0.235	30	30
SLC22A4_+_131630131.23-P1P2_132	SLC22A4_+_131630131.23-P1P2	SLC22A4	GGGCAACAGGCTGAAGGCGT	-17	rC:dT	0.820	(0.775, 0.865)		0.274	0.209	40	40
SLC22A4_+_131630131.23-P1P2_135	SLC22A4_+_131630131.23-P1P2	SLC22A4	GGGTAACAGGCTGAAGGCGT	-17	rU:dT	0.770	(0.724, 0.816)		0.274	0.186	40	40
SLC22A4_+_131630131.23-P1P2_141	SLC22A4_+_131630131.23-P1P2	SLC22A4	GGGAGACAGGCTGAAGGCGT	-16	rG:dT	0.937	(0.894, 0.981)		0.261	0.235	30	30
SLC22A4_+_131630131.23-P1P2_144	SLC22A4_+_131630131.23-P1P2	SLC22A4	GGGACACAGGCTGAAGGCGT	-16	rC:dT	0.841	(0.793, 0.888)		0.261	0.209	40	40
SLC22A4_+_131630131.23-P1P2_147	SLC22A4_+_131630131.23-P1P2	SLC22A4	GGGATACAGGCTGAAGGCGT	-16	rU:dT	0.798	(0.747, 0.849)		0.261	0.186	40	40
SLC22A4_+_131630131.23-P1P2_153	SLC22A4_+_131630131.23-P1P2	SLC22A4	GGGAAGCAGGCTGAAGGCGT	-15	rG:dT	1.021	(0.984, 1.058)		0.223	0.235	30	30
SLC22A4_+_131630131.23-P1P2_156	SLC22A4_+_131630131.23-P1P2	SLC22A4	GGGAACCAGGCTGAAGGCGT	-15	rC:dT	0.898	(0.854, 0.941)		0.223	0.209	40	40
SLC22A4_+_131630131.23-P1P2_159	SLC22A4_+_131630131.23-P1P2	SLC22A4	GGGAATCAGGCTGAAGGCGT	-15	rU:dT	0.858	(0.812, 0.904)		0.223	0.186	30	40
SLC22A4_+_131630131.23-P1P2_161	SLC22A4_+_131630131.23-P1P2	SLC22A4	GGGAAAAAGGCTGAAGGCGT	-14	rA:dG	0.639	(0.589, 0.690)		0.256	0.164	40	50
SLC22A4_+_131630131.23-P1P2_164	SLC22A4_+_131630131.23-P1P2	SLC22A4	GGGAAAGAGGCTGAAGGCGT	-14	rG:dG	0.772	(0.722, 0.821)		0.256	0.212	40	40
SLC22A4_+_131630131.23-P1P2_169	SLC22A4_+_131630131.23-P1P2	SLC22A4	GGGAAATAGGCTGAAGGCGT	-14	rU:dG	0.833	(0.784, 0.882)		0.256	0.192	40	50
SLC22A4_+_131630131.23-P1P2_177	SLC22A4_+_131630131.23-P1P2	SLC22A4	GGGAAACGGGCTGAAGGCGT	-13	rG:dT	0.929	(0.894, 0.964)		0.259	0.235	30	30
SLC22A4_+_131630131.23-P1P2_180	SLC22A4_+_131630131.23-P1P2	SLC22A4	GGGAAACCGGCTGAAGGCGT	-13	rC:dT	0.765	(0.714, 0.817)		0.259	0.209	40	40
SLC22A4_+_131630131.23-P1P2_183	SLC22A4_+_131630131.23-P1P2	SLC22A4	GGGAAACTGGCTGAAGGCGT	-13	rU:dT	0.823	(0.782, 0.865)		0.259	0.186	40	40
SLC22A4_+_131630131.23-P1P2_186	SLC22A4_+_131630131.23-P1P2	SLC22A4	GGGAAACAAGCTGAAGGCGT	-12	rA:dC	0.419	(0.367, 0.471)		0.259	0.201	40	40
SLC22A4_+_131630131.23-P1P2_191	SLC22A4_+_131630131.23-P1P2	SLC22A4	GGGAAACACGCTGAAGGCGT	-12	rC:dC	0.258	(0.221, 0.295)		0.259	0.165	50	60
SLC22A4_+_131630131.23-P1P2_194	SLC22A4_+_131630131.23-P1P2	SLC22A4	GGGAAACATGCTGAAGGCGT	-12	rU:dC	0.329	(0.279, 0.378)		0.259	0.165	40	40
SLC22A4_+_131630131.23-P1P2_198	SLC22A4_+_131630131.23-P1P2	SLC22A4	GGGAAACAGACTGAAGGCGT	-11	rA:dC	0.313	(0.273, 0.352)		0.242	0.201	30	50
SLC22A4_+_131630131.23-P1P2_203	SLC22A4_+_131630131.23-P1P2	SLC22A4	GGGAAACAGCCTGAAGGCGT	-11	rC:dC	0.107	(0.090, 0.123)		0.242	0.165	40	60
SLC22A4_+_131630131.23-P1P2_206	SLC22A4_+_131630131.23-P1P2	SLC22A4	GGGAAACAGTCTGAAGGCGT	-11	rU:dC	0.153	(0.130, 0.177)		0.242	0.165	50	60
SLC22A4_+_131630131.23-P1P2_209	SLC22A4_+_131630131.23-P1P2	SLC22A4	GGGAAACAGGATGAAGGCGT	-10	rA:dG	0.265	(0.234, 0.295)		0.204	0.164	30	30
SLC22A4_+_131630131.23-P1P2_212	SLC22A4_+_131630131.23-P1P2	SLC22A4	GGGAAACAGGGTGAAGGCGT	-10	rG:dG	0.502	(0.464, 0.541)		0.204	0.212	30	40
SLC22A4_+_131630131.23-P1P2_217	SLC22A4_+_131630131.23-P1P2	SLC22A4	GGGAAACAGGTTGAAGGCGT	-10	rU:dG	0.609	(0.567, 0.651)		0.204	0.192	30	30
SLC22A4_+_131630131.23-P1P2_220	SLC22A4_+_131630131.23-P1P2	SLC22A4	GGGAAACAGGCAGAAGGCGT	-9	rA:dA	0.187	(0.161, 0.213)		0.191	0.182	30	50
SLC22A4_+_131630131.23-P1P2_223	SLC22A4_+_131630131.23-P1P2	SLC22A4	GGGAAACAGGCGGAAGGCGT	-9	rG:dA	0.351	(0.323, 0.380)		0.191	0.200	30	30
SLC22A4_+_131630131.23-P1P2_226	SLC22A4_+_131630131.23-P1P2	SLC22A4	GGGAAACAGGCCGAAGGCGT	-9	rC:dA	0.355	(0.321, 0.389)		0.191	0.225	50	50
SLC22A4_+_131630131.23-P1P2_234	SLC22A4_+_131630131.23-P1P2	SLC22A4	GGGAAACAGGCTAAAGGCGT	-8	rA:dC	0.093	(0.077, 0.109)		0.181	0.201	40	60
SLC22A4_+_131630131.23-P1P2_239	SLC22A4_+_131630131.23-P1P2	SLC22A4	GGGAAACAGGCTCAAGGCGT	-8	rC:dC	0.045	(0.036, 0.054)		0.181	0.165	40	40
SLC22A4_+_131630131.23-P1P2_242	SLC22A4_+_131630131.23-P1P2	SLC22A4	GGGAAACAGGCTTAAGGCGT	-8	rU:dC	0.039	(0.028, 0.050)		0.181	0.165	40	60
SLC22A4_+_131630131.23-P1P2_249	SLC22A4_+_131630131.23-P1P2	SLC22A4	GGGAAACAGGCTGGAGGCGT	-7	rG:dT	0.381	(0.354, 0.407)		0.120	0.235	30	50
SLC22A4_+_131630131.23-P1P2_252	SLC22A4_+_131630131.23-P1P2	SLC22A4	GGGAAACAGGCTGCAGGCGT	-7	rC:dT	0.081	(0.065, 0.096)		0.120	0.209	30	40
SLC22A4_+_131630131.23-P1P2_255	SLC22A4_+_131630131.23-P1P2	SLC22A4	GGGAAACAGGCTGTAGGCGT	-7	rU:dT	0.087	(0.071, 0.103)		0.120	0.186	40	60
SLC22A4_+_131630131.23-P1P2_261	SLC22A4_+_131630131.23-P1P2	SLC22A4	GGGAAACAGGCTGAGGGCGT	-6	rG:dT	0.327	(0.301, 0.352)		0.139	0.235	30	50
SLC22A4_+_131630131.23-P1P2_264	SLC22A4_+_131630131.23-P1P2	SLC22A4	GGGAAACAGGCTGACGGCGT	-6	rC:dT	0.094	(0.075, 0.113)		0.139	0.209	30	50
SLC22A4_+_131630131.23-P1P2_267	SLC22A4_+_131630131.23-P1P2	SLC22A4	GGGAAACAGGCTGATGGCGT	-6	rU:dT	0.096	(0.078, 0.114)		0.139	0.186	40	50
SLC22A4_+_131630131.23-P1P2_270	SLC22A4_+_131630131.23-P1P2	SLC22A4	GGGAAACAGGCTGAAAGCGT	-5	rA:dC	0.030	(0.016, 0.044)		0.130	0.201	40	50
SLC22A4_+_131630131.23-P1P2_275	SLC22A4_+_131630131.23-P1P2	SLC22A4	GGGAAACAGGCTGAACGCGT	-5	rC:dC	-0.004	(-0.014, 0.007)		0.130	0.165	60	60
SLC22A4_+_131630131.23-P1P2_278	SLC22A4_+_131630131.23-P1P2	SLC22A4	GGGAAACAGGCTGAATGCGT	-5	rU:dC	-0.005	(-0.015, 0.005)		0.130	0.165	40	60
SLC22A4_+_131630131.23-P1P2_282	SLC22A4_+_131630131.23-P1P2	SLC22A4	GGGAAACAGGCTGAAGACGT	-4	rA:dC	0.047	(0.028, 0.066)		0.147	0.201	30	40
SLC22A4_+_131630131.23-P1P2_287	SLC22A4_+_131630131.23-P1P2	SLC22A4	GGGAAACAGGCTGAAGCCGT	-4	rC:dC	-0.003	(-0.014, 0.007)		0.147	0.165	40	60
SLC22A4_+_131630131.23-P1P2_290	SLC22A4_+_131630131.23-P1P2	SLC22A4	GGGAAACAGGCTGAAGTCGT	-4	rU:dC	0.001	(-0.012, 0.014)		0.147	0.165	40	50
SLC22A4_+_131630131.23-P1P2_293	SLC22A4_+_131630131.23-P1P2	SLC22A4	GGGAAACAGGCTGAAGGAGT	-3	rA:dG	0.065	(0.051, 0.078)		0.116	0.164	30	50
SLC22A4_+_131630131.23-P1P2_296	SLC22A4_+_131630131.23-P1P2	SLC22A4	GGGAAACAGGCTGAAGGGGT	-3	rG:dG	0.177	(0.156, 0.198)		0.116	0.212	30	30
SLC22A4_+_131630131.23-P1P2_301	SLC22A4_+_131630131.23-P1P2	SLC22A4	GGGAAACAGGCTGAAGGTGT	-3	rU:dG	0.159	(0.137, 0.182)		0.116	0.192	20	40
SLC22A4_+_131630131.23-P1P2_306	SLC22A4_+_131630131.23-P1P2	SLC22A4	GGGAAACAGGCTGAAGGCAT	-2	rA:dC	0.064	(0.051, 0.077)		0.113	0.201	30	50
SLC22A4_+_131630131.23-P1P2_311	SLC22A4_+_131630131.23-P1P2	SLC22A4	GGGAAACAGGCTGAAGGCCT	-2	rC:dC	0.030	(0.020, 0.040)		0.113	0.165	30	40
SLC22A4_+_131630131.23-P1P2_314	SLC22A4_+_131630131.23-P1P2	SLC22A4	GGGAAACAGGCTGAAGGCTT	-2	rU:dC	0.027	(0.017, 0.037)		0.113	0.165	20	30
SLC22A4_+_131630131.23-P1P2_316	SLC22A4_+_131630131.23-P1P2	SLC22A4	GGGAAACAGGCTGAAGGCGA	-1	rA:dA	0.095	(0.077, 0.112)		0.105	0.182	30	40
SLC22A4_+_131630131.23-P1P2_319	SLC22A4_+_131630131.23-P1P2	SLC22A4	GGGAAACAGGCTGAAGGCGG	-1	rG:dA	0.156	(0.142, 0.170)		0.105	0.200	30	40
SLC22A4_+_131630131.23-P1P2_322	SLC22A4_+_131630131.23-P1P2	SLC22A4	GGGAAACAGGCTGAAGGCGC	-1	rC:dA	0.106	(0.089, 0.122)		0.105	0.225	30	40
SLC22A4_+_131630151.23-P1P2	SLC22A4_+_131630151.23-P1P2	SLC22A4	GGAAGCCGGGGACCGTTCCT			1.000					30	50
SLC22A4_+_131630151.23-P1P2_102	SLC22A4_+_131630151.23-P1P2	SLC22A4	GAAAGCCGGGGACCGTTCCT	-19	rA:dC	0.933	(0.904, 0.961)		0.260	0.201	40	40
SLC22A4_+_131630151.23-P1P2_107	SLC22A4_+_131630151.23-P1P2	SLC22A4	GCAAGCCGGGGACCGTTCCT	-19	rC:dC	0.928	(0.903, 0.954)		0.260	0.165	40	50
SLC22A4_+_131630151.23-P1P2_110	SLC22A4_+_131630151.23-P1P2	SLC22A4	GTAAGCCGGGGACCGTTCCT	-19	rU:dC	0.925	(0.900, 0.950)		0.260	0.165	40	50
SLC22A4_+_131630151.23-P1P2_117	SLC22A4_+_131630151.23-P1P2	SLC22A4	GGGAGCCGGGGACCGTTCCT	-18	rG:dT	0.965	(0.936, 0.993)		0.218	0.235	20	50
SLC22A4_+_131630151.23-P1P2_120	SLC22A4_+_131630151.23-P1P2	SLC22A4	GGCAGCCGGGGACCGTTCCT	-18	rC:dT	0.965	(0.937, 0.992)		0.218	0.209	30	50
SLC22A4_+_131630151.23-P1P2_123	SLC22A4_+_131630151.23-P1P2	SLC22A4	GGTAGCCGGGGACCGTTCCT	-18	rU:dT	0.932	(0.904, 0.960)		0.218	0.186	30	60
SLC22A4_+_131630151.23-P1P2_129	SLC22A4_+_131630151.23-P1P2	SLC22A4	GGAGGCCGGGGACCGTTCCT	-17	rG:dT	0.956	(0.924, 0.988)		0.274	0.235	20	50
SLC22A4_+_131630151.23-P1P2_132	SLC22A4_+_131630151.23-P1P2	SLC22A4	GGACGCCGGGGACCGTTCCT	-17	rC:dT	0.912	(0.886, 0.937)		0.274	0.209	30	50
SLC22A4_+_131630151.23-P1P2_135	SLC22A4_+_131630151.23-P1P2	SLC22A4	GGATGCCGGGGACCGTTCCT	-17	rU:dT	0.877	(0.850, 0.904)		0.274	0.186	30	60
SLC22A4_+_131630151.23-P1P2_138	SLC22A4_+_131630151.23-P1P2	SLC22A4	GGAAACCGGGGACCGTTCCT	-16	rA:dC	0.802	(0.773, 0.831)		0.261	0.201	40	60
SLC22A4_+_131630151.23-P1P2_143	SLC22A4_+_131630151.23-P1P2	SLC22A4	GGAACCCGGGGACCGTTCCT	-16	rC:dC	0.806	(0.778, 0.833)		0.261	0.165	40	50
SLC22A4_+_131630151.23-P1P2_146	SLC22A4_+_131630151.23-P1P2	SLC22A4	GGAATCCGGGGACCGTTCCT	-16	rU:dC	0.746	(0.712, 0.780)		0.261	0.165	40	50
SLC22A4_+_131630151.23-P1P2_149	SLC22A4_+_131630151.23-P1P2	SLC22A4	GGAAGACGGGGACCGTTCCT	-15	rA:dG	0.732	(0.699, 0.766)		0.223	0.164	40	60
SLC22A4_+_131630151.23-P1P2_152	SLC22A4_+_131630151.23-P1P2	SLC22A4	GGAAGGCGGGGACCGTTCCT	-15	rG:dG	0.772	(0.744, 0.799)		0.223	0.212	30	50
SLC22A4_+_131630151.23-P1P2_157	SLC22A4_+_131630151.23-P1P2	SLC22A4	GGAAGTCGGGGACCGTTCCT	-15	rU:dG	0.835	(0.807, 0.863)		0.223	0.192	40	50
SLC22A4_+_131630151.23-P1P2_161	SLC22A4_+_131630151.23-P1P2	SLC22A4	GGAAGCAGGGGACCGTTCCT	-14	rA:dG	0.725	(0.693, 0.756)		0.256	0.164	40	50
SLC22A4_+_131630151.23-P1P2_164	SLC22A4_+_131630151.23-P1P2	SLC22A4	GGAAGCGGGGGACCGTTCCT	-14	rG:dG	0.751	(0.726, 0.777)		0.256	0.212	40	60
SLC22A4_+_131630151.23-P1P2_169	SLC22A4_+_131630151.23-P1P2	SLC22A4	GGAAGCTGGGGACCGTTCCT	-14	rU:dG	0.810	(0.784, 0.836)		0.256	0.192	40	50
SLC22A4_+_131630151.23-P1P2_174	SLC22A4_+_131630151.23-P1P2	SLC22A4	GGAAGCCAGGGACCGTTCCT	-13	rA:dC	0.723	(0.687, 0.758)		0.259	0.201	30	40
SLC22A4_+_131630151.23-P1P2_179	SLC22A4_+_131630151.23-P1P2	SLC22A4	GGAAGCCCGGGACCGTTCCT	-13	rC:dC	0.622	(0.583, 0.662)		0.259	0.165	20	50
SLC22A4_+_131630151.23-P1P2_182	SLC22A4_+_131630151.23-P1P2	SLC22A4	GGAAGCCTGGGACCGTTCCT	-13	rU:dC	0.713	(0.673, 0.753)		0.259	0.165	30	50
SLC22A4_+_131630151.23-P1P2_186	SLC22A4_+_131630151.23-P1P2	SLC22A4	GGAAGCCGAGGACCGTTCCT	-12	rA:dC	0.626	(0.589, 0.662)		0.259	0.201	40	60
SLC22A4_+_131630151.23-P1P2_191	SLC22A4_+_131630151.23-P1P2	SLC22A4	GGAAGCCGCGGACCGTTCCT	-12	rC:dC	0.394	(0.357, 0.432)		0.259	0.165	50	60
SLC22A4_+_131630151.23-P1P2_194	SLC22A4_+_131630151.23-P1P2	SLC22A4	GGAAGCCGTGGACCGTTCCT	-12	rU:dC	0.504	(0.466, 0.543)		0.259	0.165	40	60
SLC22A4_+_131630151.23-P1P2_198	SLC22A4_+_131630151.23-P1P2	SLC22A4	GGAAGCCGGAGACCGTTCCT	-11	rA:dC	0.457	(0.416, 0.499)		0.242	0.201	50	50
SLC22A4_+_131630151.23-P1P2_203	SLC22A4_+_131630151.23-P1P2	SLC22A4	GGAAGCCGGCGACCGTTCCT	-11	rC:dC	0.137	(0.115, 0.160)		0.242	0.165	50	50
SLC22A4_+_131630151.23-P1P2_206	SLC22A4_+_131630151.23-P1P2	SLC22A4	GGAAGCCGGTGACCGTTCCT	-11	rU:dC	0.225	(0.193, 0.256)		0.242	0.165	50	50
SLC22A4_+_131630151.23-P1P2_210	SLC22A4_+_131630151.23-P1P2	SLC22A4	GGAAGCCGGGAACCGTTCCT	-10	rA:dC	0.435	(0.400, 0.471)		0.204	0.201	40	60
SLC22A4_+_131630151.23-P1P2_215	SLC22A4_+_131630151.23-P1P2	SLC22A4	GGAAGCCGGGCACCGTTCCT	-10	rC:dC	0.171	(0.146, 0.195)		0.204	0.165	40	60
SLC22A4_+_131630151.23-P1P2_218	SLC22A4_+_131630151.23-P1P2	SLC22A4	GGAAGCCGGGTACCGTTCCT	-10	rU:dC	0.223	(0.199, 0.246)		0.204	0.165	40	60
SLC22A4_+_131630151.23-P1P2_225	SLC22A4_+_131630151.23-P1P2	SLC22A4	GGAAGCCGGGGGCCGTTCCT	-9	rG:dT	0.738	(0.711, 0.765)		0.191	0.235	30	40
SLC22A4_+_131630151.23-P1P2_228	SLC22A4_+_131630151.23-P1P2	SLC22A4	GGAAGCCGGGGCCCGTTCCT	-9	rC:dT	0.478	(0.442, 0.514)		0.191	0.209	30	50
SLC22A4_+_131630151.23-P1P2_231	SLC22A4_+_131630151.23-P1P2	SLC22A4	GGAAGCCGGGGTCCGTTCCT	-9	rU:dT	0.484	(0.440, 0.528)		0.191	0.186	50	50
SLC22A4_+_131630151.23-P1P2_233	SLC22A4_+_131630151.23-P1P2	SLC22A4	GGAAGCCGGGGAACGTTCCT	-8	rA:dG	0.186	(0.163, 0.209)		0.181	0.164	40	40
SLC22A4_+_131630151.23-P1P2_236	SLC22A4_+_131630151.23-P1P2	SLC22A4	GGAAGCCGGGGAGCGTTCCT	-8	rG:dG	0.392	(0.362, 0.422)		0.181	0.212	40	50
SLC22A4_+_131630151.23-P1P2_241	SLC22A4_+_131630151.23-P1P2	SLC22A4	GGAAGCCGGGGATCGTTCCT	-8	rU:dG	0.561	(0.523, 0.600)		0.181	0.192	50	60
SLC22A4_+_131630151.23-P1P2_245	SLC22A4_+_131630151.23-P1P2	SLC22A4	GGAAGCCGGGGACAGTTCCT	-7	rA:dG	0.150	(0.130, 0.169)		0.120	0.164	30	30
SLC22A4_+_131630151.23-P1P2_248	SLC22A4_+_131630151.23-P1P2	SLC22A4	GGAAGCCGGGGACGGTTCCT	-7	rG:dG	0.198	(0.179, 0.218)		0.120	0.212	40	40
SLC22A4_+_131630151.23-P1P2_253	SLC22A4_+_131630151.23-P1P2	SLC22A4	GGAAGCCGGGGACTGTTCCT	-7	rU:dG	0.262	(0.239, 0.286)		0.120	0.192	30	50
SLC22A4_+_131630151.23-P1P2_258	SLC22A4_+_131630151.23-P1P2	SLC22A4	GGAAGCCGGGGACCATTCCT	-6	rA:dC	0.389	(0.349, 0.428)		0.139	0.201	40	60
SLC22A4_+_131630151.23-P1P2_263	SLC22A4_+_131630151.23-P1P2	SLC22A4	GGAAGCCGGGGACCCTTCCT	-6	rC:dC	0.205	(0.178, 0.232)		0.139	0.165	30	40
SLC22A4_+_131630151.23-P1P2_266	SLC22A4_+_131630151.23-P1P2	SLC22A4	GGAAGCCGGGGACCTTTCCT	-6	rU:dC	0.209	(0.182, 0.236)		0.139	0.165	30	50
SLC22A4_+_131630151.23-P1P2_268	SLC22A4_+_131630151.23-P1P2	SLC22A4	GGAAGCCGGGGACCGATCCT	-5	rA:dA	0.342	(0.297, 0.387)		0.130	0.182	30	40
SLC22A4_+_131630151.23-P1P2_271	SLC22A4_+_131630151.23-P1P2	SLC22A4	GGAAGCCGGGGACCGGTCCT	-5	rG:dA	0.305	(0.272, 0.338)		0.130	0.200	30	30
SLC22A4_+_131630151.23-P1P2_274	SLC22A4_+_131630151.23-P1P2	SLC22A4	GGAAGCCGGGGACCGCTCCT	-5	rC:dA	0.344	(0.305, 0.383)		0.130	0.225	30	40
SLC22A4_+_131630151.23-P1P2_280	SLC22A4_+_131630151.23-P1P2	SLC22A4	GGAAGCCGGGGACCGTACCT	-4	rA:dA	0.309	(0.275, 0.343)		0.147	0.182	40	40
SLC22A4_+_131630151.23-P1P2_283	SLC22A4_+_131630151.23-P1P2	SLC22A4	GGAAGCCGGGGACCGTGCCT	-4	rG:dA	0.306	(0.279, 0.334)		0.147	0.200	30	30
SLC22A4_+_131630151.23-P1P2_286	SLC22A4_+_131630151.23-P1P2	SLC22A4	GGAAGCCGGGGACCGTCCCT	-4	rC:dA	0.341	(0.309, 0.372)		0.147	0.225	30	40
SLC22A4_+_131630151.23-P1P2_293	SLC22A4_+_131630151.23-P1P2	SLC22A4	GGAAGCCGGGGACCGTTACT	-3	rA:dG	0.123	(0.103, 0.142)		0.116	0.164	40	50
SLC22A4_+_131630151.23-P1P2_296	SLC22A4_+_131630151.23-P1P2	SLC22A4	GGAAGCCGGGGACCGTTGCT	-3	rG:dG	0.178	(0.161, 0.195)		0.116	0.212	30	30
SLC22A4_+_131630151.23-P1P2_301	SLC22A4_+_131630151.23-P1P2	SLC22A4	GGAAGCCGGGGACCGTTTCT	-3	rU:dG	0.200	(0.172, 0.227)		0.116	0.192	30	50
SLC22A4_+_131630151.23-P1P2_305	SLC22A4_+_131630151.23-P1P2	SLC22A4	GGAAGCCGGGGACCGTTCAT	-2	rA:dG	0.118	(0.101, 0.135)		0.113	0.164	40	50
SLC22A4_+_131630151.23-P1P2_308	SLC22A4_+_131630151.23-P1P2	SLC22A4	GGAAGCCGGGGACCGTTCGT	-2	rG:dG	0.165	(0.147, 0.184)		0.113	0.212	60	60
SLC22A4_+_131630151.23-P1P2_313	SLC22A4_+_131630151.23-P1P2	SLC22A4	GGAAGCCGGGGACCGTTCTT	-2	rU:dG	0.170	(0.151, 0.188)		0.113	0.192	40	60
SLC22A4_+_131630151.23-P1P2_316	SLC22A4_+_131630151.23-P1P2	SLC22A4	GGAAGCCGGGGACCGTTCCA	-1	rA:dA	0.253	(0.224, 0.283)		0.105	0.182	40	50
SLC22A4_+_131630151.23-P1P2_319	SLC22A4_+_131630151.23-P1P2	SLC22A4	GGAAGCCGGGGACCGTTCCG	-1	rG:dA	0.264	(0.240, 0.288)		0.105	0.200	50	50
SLC22A4_+_131630151.23-P1P2_322	SLC22A4_+_131630151.23-P1P2	SLC22A4	GGAAGCCGGGGACCGTTCCC	-1	rC:dA	0.263	(0.230, 0.295)		0.105	0.225	40	40
SLC22A4_-_131630098.23-P1P2	SLC22A4_-_131630098.23-P1P2	SLC22A4	GTGTGGTCCCAAGTGTACAG			1.000					30	40
SLC22A4_-_131630098.23-P1P2_100	SLC22A4_-_131630098.23-P1P2	SLC22A4	GAGTGGTCCCAAGTGTACAG	-19	rA:dA	0.526	(0.477, 0.575)		0.260	0.182	40	40
SLC22A4_-_131630098.23-P1P2_103	SLC22A4_-_131630098.23-P1P2	SLC22A4	GGGTGGTCCCAAGTGTACAG	-19	rG:dA	0.618	(0.568, 0.668)		0.260	0.200	40	50
SLC22A4_-_131630098.23-P1P2_106	SLC22A4_-_131630098.23-P1P2	SLC22A4	GCGTGGTCCCAAGTGTACAG	-19	rC:dA	0.470	(0.411, 0.529)		0.260	0.225	40	50
SLC22A4_-_131630098.23-P1P2_114	SLC22A4_-_131630098.23-P1P2	SLC22A4	GTATGGTCCCAAGTGTACAG	-18	rA:dC	0.397	(0.352, 0.441)		0.218	0.201	40	40
SLC22A4_-_131630098.23-P1P2_119	SLC22A4_-_131630098.23-P1P2	SLC22A4	GTCTGGTCCCAAGTGTACAG	-18	rC:dC	0.441	(0.400, 0.483)		0.218	0.165	30	30
SLC22A4_-_131630098.23-P1P2_122	SLC22A4_-_131630098.23-P1P2	SLC22A4	GTTTGGTCCCAAGTGTACAG	-18	rU:dC	0.401	(0.364, 0.437)		0.218	0.165	30	40
SLC22A4_-_131630098.23-P1P2_124	SLC22A4_-_131630098.23-P1P2	SLC22A4	GTGAGGTCCCAAGTGTACAG	-17	rA:dA	0.439	(0.388, 0.491)		0.274	0.182	20	40
SLC22A4_-_131630098.23-P1P2_127	SLC22A4_-_131630098.23-P1P2	SLC22A4	GTGGGGTCCCAAGTGTACAG	-17	rG:dA	0.547	(0.500, 0.595)		0.274	0.200	30	40
SLC22A4_-_131630098.23-P1P2_130	SLC22A4_-_131630098.23-P1P2	SLC22A4	GTGCGGTCCCAAGTGTACAG	-17	rC:dA	0.473	(0.417, 0.529)		0.274	0.225	30	30
SLC22A4_-_131630098.23-P1P2_138	SLC22A4_-_131630098.23-P1P2	SLC22A4	GTGTAGTCCCAAGTGTACAG	-16	rA:dC	0.251	(0.212, 0.289)		0.261	0.201	40	40
SLC22A4_-_131630098.23-P1P2_143	SLC22A4_-_131630098.23-P1P2	SLC22A4	GTGTCGTCCCAAGTGTACAG	-16	rC:dC	0.232	(0.200, 0.263)		0.261	0.165	30	30
SLC22A4_-_131630098.23-P1P2_146	SLC22A4_-_131630098.23-P1P2	SLC22A4	GTGTTGTCCCAAGTGTACAG	-16	rU:dC	0.193	(0.165, 0.221)		0.261	0.165	30	40
SLC22A4_-_131630098.23-P1P2_150	SLC22A4_-_131630098.23-P1P2	SLC22A4	GTGTGATCCCAAGTGTACAG	-15	rA:dC	0.235	(0.193, 0.277)		0.223	0.201	30	40
SLC22A4_-_131630098.23-P1P2_155	SLC22A4_-_131630098.23-P1P2	SLC22A4	GTGTGCTCCCAAGTGTACAG	-15	rC:dC	0.205	(0.168, 0.242)		0.223	0.165	30	40
SLC22A4_-_131630098.23-P1P2_158	SLC22A4_-_131630098.23-P1P2	SLC22A4	GTGTGTTCCCAAGTGTACAG	-15	rU:dC	0.224	(0.186, 0.262)		0.223	0.165	30	30
SLC22A4_-_131630098.23-P1P2_160	SLC22A4_-_131630098.23-P1P2	SLC22A4	GTGTGGACCCAAGTGTACAG	-14	rA:dA	0.354	(0.297, 0.411)		0.256	0.182	30	50
SLC22A4_-_131630098.23-P1P2_163	SLC22A4_-_131630098.23-P1P2	SLC22A4	GTGTGGGCCCAAGTGTACAG	-14	rG:dA	0.488	(0.431, 0.544)		0.256	0.200	40	40
SLC22A4_-_131630098.23-P1P2_166	SLC22A4_-_131630098.23-P1P2	SLC22A4	GTGTGGCCCCAAGTGTACAG	-14	rC:dA	0.327	(0.274, 0.380)		0.256	0.225	40	50
SLC22A4_-_131630098.23-P1P2_173	SLC22A4_-_131630098.23-P1P2	SLC22A4	GTGTGGTACCAAGTGTACAG	-13	rA:dG	0.296	(0.255, 0.337)		0.259	0.164	40	40
SLC22A4_-_131630098.23-P1P2_176	SLC22A4_-_131630098.23-P1P2	SLC22A4	GTGTGGTGCCAAGTGTACAG	-13	rG:dG	0.380	(0.342, 0.419)		0.259	0.212	40	50
SLC22A4_-_131630098.23-P1P2_181	SLC22A4_-_131630098.23-P1P2	SLC22A4	GTGTGGTTCCAAGTGTACAG	-13	rU:dG	0.485	(0.436, 0.535)		0.259	0.192	40	50
SLC22A4_-_131630098.23-P1P2_185	SLC22A4_-_131630098.23-P1P2	SLC22A4	GTGTGGTCACAAGTGTACAG	-12	rA:dG	0.231	(0.190, 0.272)		0.259	0.164	20	40
SLC22A4_-_131630098.23-P1P2_188	SLC22A4_-_131630098.23-P1P2	SLC22A4	GTGTGGTCGCAAGTGTACAG	-12	rG:dG	0.348	(0.294, 0.402)		0.259	0.212	40	60
SLC22A4_-_131630098.23-P1P2_193	SLC22A4_-_131630098.23-P1P2	SLC22A4	GTGTGGTCTCAAGTGTACAG	-12	rU:dG	0.434	(0.381, 0.487)		0.259	0.192	30	60
SLC22A4_-_131630098.23-P1P2_197	SLC22A4_-_131630098.23-P1P2	SLC22A4	GTGTGGTCCAAAGTGTACAG	-11	rA:dG	0.132	(0.107, 0.157)		0.242	0.164	30	50
SLC22A4_-_131630098.23-P1P2_200	SLC22A4_-_131630098.23-P1P2	SLC22A4	GTGTGGTCCGAAGTGTACAG	-11	rG:dG	0.278	(0.243, 0.314)		0.242	0.212	30	60
SLC22A4_-_131630098.23-P1P2_205	SLC22A4_-_131630098.23-P1P2	SLC22A4	GTGTGGTCCTAAGTGTACAG	-11	rU:dG	0.338	(0.298, 0.378)		0.242	0.192	20	60
SLC22A4_-_131630098.23-P1P2_213	SLC22A4_-_131630098.23-P1P2	SLC22A4	GTGTGGTCCCGAGTGTACAG	-10	rG:dT	0.548	(0.504, 0.592)		0.204	0.235	50	60
SLC22A4_-_131630098.23-P1P2_216	SLC22A4_-_131630098.23-P1P2	SLC22A4	GTGTGGTCCCCAGTGTACAG	-10	rC:dT	0.135	(0.103, 0.167)		0.204	0.209	30	40
SLC22A4_-_131630098.23-P1P2_219	SLC22A4_-_131630098.23-P1P2	SLC22A4	GTGTGGTCCCTAGTGTACAG	-10	rU:dT	0.157	(0.127, 0.187)		0.204	0.186	30	60
SLC22A4_-_131630098.23-P1P2_225	SLC22A4_-_131630098.23-P1P2	SLC22A4	GTGTGGTCCCAGGTGTACAG	-9	rG:dT	0.589	(0.548, 0.631)		0.191	0.235	20	30
SLC22A4_-_131630098.23-P1P2_228	SLC22A4_-_131630098.23-P1P2	SLC22A4	GTGTGGTCCCACGTGTACAG	-9	rC:dT	0.079	(0.059, 0.099)		0.191	0.209	40	50
SLC22A4_-_131630098.23-P1P2_231	SLC22A4_-_131630098.23-P1P2	SLC22A4	GTGTGGTCCCATGTGTACAG	-9	rU:dT	0.107	(0.083, 0.131)		0.191	0.186	20	50
SLC22A4_-_131630098.23-P1P2_234	SLC22A4_-_131630098.23-P1P2	SLC22A4	GTGTGGTCCCAAATGTACAG	-8	rA:dC	0.013	(-0.000, 0.027)		0.181	0.201	30	60
SLC22A4_-_131630098.23-P1P2_239	SLC22A4_-_131630098.23-P1P2	SLC22A4	GTGTGGTCCCAACTGTACAG	-8	rC:dC	0.010	(-0.001, 0.020)		0.181	0.165	40	50
SLC22A4_-_131630098.23-P1P2_242	SLC22A4_-_131630098.23-P1P2	SLC22A4	GTGTGGTCCCAATTGTACAG	-8	rU:dC	-0.001	(-0.013, 0.011)		0.181	0.165	30	40
SLC22A4_-_131630098.23-P1P2_244	SLC22A4_-_131630098.23-P1P2	SLC22A4	GTGTGGTCCCAAGAGTACAG	-7	rA:dA	0.056	(0.041, 0.072)		0.120	0.182	30	50
SLC22A4_-_131630098.23-P1P2_247	SLC22A4_-_131630098.23-P1P2	SLC22A4	GTGTGGTCCCAAGGGTACAG	-7	rG:dA	0.119	(0.105, 0.133)		0.120	0.200	40	40
SLC22A4_-_131630098.23-P1P2_250	SLC22A4_-_131630098.23-P1P2	SLC22A4	GTGTGGTCCCAAGCGTACAG	-7	rC:dA	0.075	(0.059, 0.090)		0.120	0.225	30	60
SLC22A4_-_131630098.23-P1P2_258	SLC22A4_-_131630098.23-P1P2	SLC22A4	GTGTGGTCCCAAGTATACAG	-6	rA:dC	0.057	(0.036, 0.078)		0.139	0.201	40	40
SLC22A4_-_131630098.23-P1P2_263	SLC22A4_-_131630098.23-P1P2	SLC22A4	GTGTGGTCCCAAGTCTACAG	-6	rC:dC	0.010	(-0.001, 0.022)		0.139	0.165	30	50
SLC22A4_-_131630098.23-P1P2_266	SLC22A4_-_131630098.23-P1P2	SLC22A4	GTGTGGTCCCAAGTTTACAG	-6	rU:dC	0.006	(-0.007, 0.019)		0.139	0.165	30	50
SLC22A4_-_131630098.23-P1P2_268	SLC22A4_-_131630098.23-P1P2	SLC22A4	GTGTGGTCCCAAGTGAACAG	-5	rA:dA	0.054	(0.033, 0.075)		0.130	0.182	30	50
SLC22A4_-_131630098.23-P1P2_271	SLC22A4_-_131630098.23-P1P2	SLC22A4	GTGTGGTCCCAAGTGGACAG	-5	rG:dA	0.092	(0.073, 0.111)		0.130	0.200	30	40
SLC22A4_-_131630098.23-P1P2_274	SLC22A4_-_131630098.23-P1P2	SLC22A4	GTGTGGTCCCAAGTGCACAG	-5	rC:dA	0.077	(0.054, 0.099)		0.130	0.225	30	40
SLC22A4_-_131630098.23-P1P2_285	SLC22A4_-_131630098.23-P1P2	SLC22A4	GTGTGGTCCCAAGTGTGCAG	-4	rG:dT	0.285	(0.254, 0.316)		0.147	0.235	30	40
SLC22A4_-_131630098.23-P1P2_288	SLC22A4_-_131630098.23-P1P2	SLC22A4	GTGTGGTCCCAAGTGTCCAG	-4	rC:dT	0.022	(0.006, 0.038)		0.147	0.209	30	40
SLC22A4_-_131630098.23-P1P2_291	SLC22A4_-_131630098.23-P1P2	SLC22A4	GTGTGGTCCCAAGTGTTCAG	-4	rU:dT	0.022	(0.004, 0.039)		0.147	0.186	30	40
SLC22A4_-_131630098.23-P1P2_293	SLC22A4_-_131630098.23-P1P2	SLC22A4	GTGTGGTCCCAAGTGTAAAG	-3	rA:dG	-0.012	(-0.025, 0.002)		0.116	0.164	30	50
SLC22A4_-_131630098.23-P1P2_296	SLC22A4_-_131630098.23-P1P2	SLC22A4	GTGTGGTCCCAAGTGTAGAG	-3	rG:dG	0.045	(0.031, 0.058)		0.116	0.212	40	40
SLC22A4_-_131630098.23-P1P2_301	SLC22A4_-_131630098.23-P1P2	SLC22A4	GTGTGGTCCCAAGTGTATAG	-3	rU:dG	0.016	(0.002, 0.030)		0.116	0.192	40	50
SLC22A4_-_131630098.23-P1P2_309	SLC22A4_-_131630098.23-P1P2	SLC22A4	GTGTGGTCCCAAGTGTACGG	-2	rG:dT	0.232	(0.197, 0.267)		0.113	0.235	50	50
SLC22A4_-_131630098.23-P1P2_312	SLC22A4_-_131630098.23-P1P2	SLC22A4	GTGTGGTCCCAAGTGTACCG	-2	rC:dT	0.024	(0.008, 0.039)		0.113	0.209	40	60
SLC22A4_-_131630098.23-P1P2_315	SLC22A4_-_131630098.23-P1P2	SLC22A4	GTGTGGTCCCAAGTGTACTG	-2	rU:dT	0.016	(0.001, 0.032)		0.113	0.186	30	50
SLC22A4_-_131630098.23-P1P2_318	SLC22A4_-_131630098.23-P1P2	SLC22A4	GTGTGGTCCCAAGTGTACAA	-1	rA:dC	-0.008	(-0.021, 0.005)		0.105	0.201	30	60
SLC22A4_-_131630098.23-P1P2_323	SLC22A4_-_131630098.23-P1P2	SLC22A4	GTGTGGTCCCAAGTGTACAC	-1	rC:dC	-0.008	(-0.020, 0.004)		0.105	0.165	40	50
SLC22A4_-_131630098.23-P1P2_326	SLC22A4_-_131630098.23-P1P2	SLC22A4	GTGTGGTCCCAAGTGTACAT	-1	rU:dC	-0.014	(-0.026, -0.002)		0.105	0.165	30	50
SLC22A4_-_131630297.23-P1P2	SLC22A4_-_131630297.23-P1P2	SLC22A4	GGTAGTTGCAAGTTTCGGAG			1.000					50	60
SLC22A4_-_131630297.23-P1P2_102	SLC22A4_-_131630297.23-P1P2	SLC22A4	GATAGTTGCAAGTTTCGGAG	-19	rA:dC	0.634	(0.584, 0.684)		0.260	0.201	50	70
SLC22A4_-_131630297.23-P1P2_107	SLC22A4_-_131630297.23-P1P2	SLC22A4	GCTAGTTGCAAGTTTCGGAG	-19	rC:dC	0.598	(0.550, 0.646)		0.260	0.165	40	60
SLC22A4_-_131630297.23-P1P2_110	SLC22A4_-_131630297.23-P1P2	SLC22A4	GTTAGTTGCAAGTTTCGGAG	-19	rU:dC	0.605	(0.563, 0.647)		0.260	0.165	40	60
SLC22A4_-_131630297.23-P1P2_112	SLC22A4_-_131630297.23-P1P2	SLC22A4	GGAAGTTGCAAGTTTCGGAG	-18	rA:dA	0.645	(0.597, 0.694)		0.218	0.182	40	60
SLC22A4_-_131630297.23-P1P2_115	SLC22A4_-_131630297.23-P1P2	SLC22A4	GGGAGTTGCAAGTTTCGGAG	-18	rG:dA	0.754	(0.712, 0.797)		0.218	0.200	50	50
SLC22A4_-_131630297.23-P1P2_118	SLC22A4_-_131630297.23-P1P2	SLC22A4	GGCAGTTGCAAGTTTCGGAG	-18	rC:dA	0.612	(0.559, 0.665)		0.218	0.225	40	60
SLC22A4_-_131630297.23-P1P2_129	SLC22A4_-_131630297.23-P1P2	SLC22A4	GGTGGTTGCAAGTTTCGGAG	-17	rG:dT	0.824	(0.768, 0.880)		0.274	0.235	50	60
SLC22A4_-_131630297.23-P1P2_132	SLC22A4_-_131630297.23-P1P2	SLC22A4	GGTCGTTGCAAGTTTCGGAG	-17	rC:dT	0.553	(0.494, 0.612)		0.274	0.209	50	60
SLC22A4_-_131630297.23-P1P2_135	SLC22A4_-_131630297.23-P1P2	SLC22A4	GGTTGTTGCAAGTTTCGGAG	-17	rU:dT	0.456	(0.400, 0.511)		0.274	0.186	40	60
SLC22A4_-_131630297.23-P1P2_138	SLC22A4_-_131630297.23-P1P2	SLC22A4	GGTAATTGCAAGTTTCGGAG	-16	rA:dC	0.271	(0.233, 0.309)		0.261	0.201	50	60
SLC22A4_-_131630297.23-P1P2_143	SLC22A4_-_131630297.23-P1P2	SLC22A4	GGTACTTGCAAGTTTCGGAG	-16	rC:dC	0.293	(0.256, 0.330)		0.261	0.165	40	60
SLC22A4_-_131630297.23-P1P2_146	SLC22A4_-_131630297.23-P1P2	SLC22A4	GGTATTTGCAAGTTTCGGAG	-16	rU:dC	0.236	(0.205, 0.266)		0.261	0.165	40	60
SLC22A4_-_131630297.23-P1P2_148	SLC22A4_-_131630297.23-P1P2	SLC22A4	GGTAGATGCAAGTTTCGGAG	-15	rA:dA	0.319	(0.283, 0.355)		0.223	0.182	50	50
SLC22A4_-_131630297.23-P1P2_151	SLC22A4_-_131630297.23-P1P2	SLC22A4	GGTAGGTGCAAGTTTCGGAG	-15	rG:dA	0.489	(0.449, 0.530)		0.223	0.200	40	60
SLC22A4_-_131630297.23-P1P2_154	SLC22A4_-_131630297.23-P1P2	SLC22A4	GGTAGCTGCAAGTTTCGGAG	-15	rC:dA	0.442	(0.392, 0.491)		0.223	0.225	40	60
SLC22A4_-_131630297.23-P1P2_160	SLC22A4_-_131630297.23-P1P2	SLC22A4	GGTAGTAGCAAGTTTCGGAG	-14	rA:dA	0.275	(0.237, 0.313)		0.256	0.182	40	60
SLC22A4_-_131630297.23-P1P2_163	SLC22A4_-_131630297.23-P1P2	SLC22A4	GGTAGTGGCAAGTTTCGGAG	-14	rG:dA	0.412	(0.366, 0.458)		0.256	0.200	40	50
SLC22A4_-_131630297.23-P1P2_166	SLC22A4_-_131630297.23-P1P2	SLC22A4	GGTAGTCGCAAGTTTCGGAG	-14	rC:dA	0.303	(0.262, 0.344)		0.256	0.225	40	60
SLC22A4_-_131630297.23-P1P2_174	SLC22A4_-_131630297.23-P1P2	SLC22A4	GGTAGTTACAAGTTTCGGAG	-13	rA:dC	0.150	(0.121, 0.178)		0.259	0.201	50	60
SLC22A4_-_131630297.23-P1P2_179	SLC22A4_-_131630297.23-P1P2	SLC22A4	GGTAGTTCCAAGTTTCGGAG	-13	rC:dC	0.080	(0.059, 0.101)		0.259	0.165	50	60
SLC22A4_-_131630297.23-P1P2_182	SLC22A4_-_131630297.23-P1P2	SLC22A4	GGTAGTTTCAAGTTTCGGAG	-13	rU:dC	0.129	(0.102, 0.157)		0.259	0.165	40	50
SLC22A4_-_131630297.23-P1P2_185	SLC22A4_-_131630297.23-P1P2	SLC22A4	GGTAGTTGAAAGTTTCGGAG	-12	rA:dG	0.147	(0.118, 0.176)		0.259	0.164	30	60
SLC22A4_-_131630297.23-P1P2_188	SLC22A4_-_131630297.23-P1P2	SLC22A4	GGTAGTTGGAAGTTTCGGAG	-12	rG:dG	0.333	(0.287, 0.380)		0.259	0.212	40	50
SLC22A4_-_131630297.23-P1P2_193	SLC22A4_-_131630297.23-P1P2	SLC22A4	GGTAGTTGTAAGTTTCGGAG	-12	rU:dG	0.323	(0.276, 0.370)		0.259	0.192	50	60
SLC22A4_-_131630297.23-P1P2_201	SLC22A4_-_131630297.23-P1P2	SLC22A4	GGTAGTTGCGAGTTTCGGAG	-11	rG:dT	0.583	(0.533, 0.633)		0.242	0.235	40	50
SLC22A4_-_131630297.23-P1P2_204	SLC22A4_-_131630297.23-P1P2	SLC22A4	GGTAGTTGCCAGTTTCGGAG	-11	rC:dT	0.095	(0.068, 0.122)		0.242	0.209	40	50
SLC22A4_-_131630297.23-P1P2_207	SLC22A4_-_131630297.23-P1P2	SLC22A4	GGTAGTTGCTAGTTTCGGAG	-11	rU:dT	0.135	(0.103, 0.167)		0.242	0.186	50	50
SLC22A4_-_131630297.23-P1P2_213	SLC22A4_-_131630297.23-P1P2	SLC22A4	GGTAGTTGCAGGTTTCGGAG	-10	rG:dT	0.662	(0.611, 0.712)		0.204	0.235	40	60
SLC22A4_-_131630297.23-P1P2_216	SLC22A4_-_131630297.23-P1P2	SLC22A4	GGTAGTTGCACGTTTCGGAG	-10	rC:dT	0.074	(0.047, 0.101)		0.204	0.209	40	40
SLC22A4_-_131630297.23-P1P2_219	SLC22A4_-_131630297.23-P1P2	SLC22A4	GGTAGTTGCATGTTTCGGAG	-10	rU:dT	0.110	(0.078, 0.141)		0.204	0.186	40	50
SLC22A4_-_131630297.23-P1P2_222	SLC22A4_-_131630297.23-P1P2	SLC22A4	GGTAGTTGCAAATTTCGGAG	-9	rA:dC	0.005	(-0.005, 0.016)		0.191	0.201	50	50
SLC22A4_-_131630297.23-P1P2_227	SLC22A4_-_131630297.23-P1P2	SLC22A4	GGTAGTTGCAACTTTCGGAG	-9	rC:dC	0.006	(-0.004, 0.016)		0.191	0.165	40	60
SLC22A4_-_131630297.23-P1P2_230	SLC22A4_-_131630297.23-P1P2	SLC22A4	GGTAGTTGCAATTTTCGGAG	-9	rU:dC	0.003	(-0.007, 0.013)		0.191	0.165	40	50
SLC22A4_-_131630297.23-P1P2_232	SLC22A4_-_131630297.23-P1P2	SLC22A4	GGTAGTTGCAAGATTCGGAG	-8	rA:dA	0.027	(0.014, 0.041)		0.181	0.182	40	60
SLC22A4_-_131630297.23-P1P2_235	SLC22A4_-_131630297.23-P1P2	SLC22A4	GGTAGTTGCAAGGTTCGGAG	-8	rG:dA	0.130	(0.110, 0.149)		0.181	0.200	50	60
SLC22A4_-_131630297.23-P1P2_238	SLC22A4_-_131630297.23-P1P2	SLC22A4	GGTAGTTGCAAGCTTCGGAG	-8	rC:dA	0.160	(0.129, 0.190)		0.181	0.225	40	60
SLC22A4_-_131630297.23-P1P2_244	SLC22A4_-_131630297.23-P1P2	SLC22A4	GGTAGTTGCAAGTATCGGAG	-7	rA:dA	0.049	(0.034, 0.065)		0.120	0.182	50	70
SLC22A4_-_131630297.23-P1P2_247	SLC22A4_-_131630297.23-P1P2	SLC22A4	GGTAGTTGCAAGTGTCGGAG	-7	rG:dA	0.080	(0.068, 0.092)		0.120	0.200	20	40
SLC22A4_-_131630297.23-P1P2_250	SLC22A4_-_131630297.23-P1P2	SLC22A4	GGTAGTTGCAAGTCTCGGAG	-7	rC:dA	0.097	(0.076, 0.118)		0.120	0.225	30	60
SLC22A4_-_131630297.23-P1P2_256	SLC22A4_-_131630297.23-P1P2	SLC22A4	GGTAGTTGCAAGTTACGGAG	-6	rA:dA	0.051	(0.037, 0.066)		0.139	0.182	40	60
SLC22A4_-_131630297.23-P1P2_259	SLC22A4_-_131630297.23-P1P2	SLC22A4	GGTAGTTGCAAGTTGCGGAG	-6	rG:dA	0.044	(0.032, 0.055)		0.139	0.200	50	60
SLC22A4_-_131630297.23-P1P2_262	SLC22A4_-_131630297.23-P1P2	SLC22A4	GGTAGTTGCAAGTTCCGGAG	-6	rC:dA	0.116	(0.098, 0.134)		0.139	0.225	40	40
SLC22A4_-_131630297.23-P1P2_269	SLC22A4_-_131630297.23-P1P2	SLC22A4	GGTAGTTGCAAGTTTAGGAG	-5	rA:dG	0.008	(-0.004, 0.020)		0.130	0.164	30	60
SLC22A4_-_131630297.23-P1P2_272	SLC22A4_-_131630297.23-P1P2	SLC22A4	GGTAGTTGCAAGTTTGGGAG	-5	rG:dG	0.038	(0.026, 0.050)		0.130	0.212	30	50
SLC22A4_-_131630297.23-P1P2_277	SLC22A4_-_131630297.23-P1P2	SLC22A4	GGTAGTTGCAAGTTTTGGAG	-5	rU:dG	0.014	(-0.000, 0.028)		0.130	0.192	30	40
SLC22A4_-_131630297.23-P1P2_282	SLC22A4_-_131630297.23-P1P2	SLC22A4	GGTAGTTGCAAGTTTCAGAG	-4	rA:dC	0.006	(-0.008, 0.020)		0.147	0.201	30	50
SLC22A4_-_131630297.23-P1P2_287	SLC22A4_-_131630297.23-P1P2	SLC22A4	GGTAGTTGCAAGTTTCCGAG	-4	rC:dC	-0.005	(-0.016, 0.006)		0.147	0.165	40	60
SLC22A4_-_131630297.23-P1P2_290	SLC22A4_-_131630297.23-P1P2	SLC22A4	GGTAGTTGCAAGTTTCTGAG	-4	rU:dC	-0.008	(-0.020, 0.004)		0.147	0.165	30	50
SLC22A4_-_131630297.23-P1P2_294	SLC22A4_-_131630297.23-P1P2	SLC22A4	GGTAGTTGCAAGTTTCGAAG	-3	rA:dC	0.006	(-0.005, 0.017)		0.116	0.201	30	60
SLC22A4_-_131630297.23-P1P2_299	SLC22A4_-_131630297.23-P1P2	SLC22A4	GGTAGTTGCAAGTTTCGCAG	-3	rC:dC	0.007	(-0.003, 0.017)		0.116	0.165	40	60
SLC22A4_-_131630297.23-P1P2_302	SLC22A4_-_131630297.23-P1P2	SLC22A4	GGTAGTTGCAAGTTTCGTAG	-3	rU:dC	0.008	(-0.003, 0.019)		0.116	0.165	40	70
SLC22A4_-_131630297.23-P1P2_309	SLC22A4_-_131630297.23-P1P2	SLC22A4	GGTAGTTGCAAGTTTCGGGG	-2	rG:dT	0.240	(0.211, 0.268)		0.113	0.235	50	50
SLC22A4_-_131630297.23-P1P2_312	SLC22A4_-_131630297.23-P1P2	SLC22A4	GGTAGTTGCAAGTTTCGGCG	-2	rC:dT	0.016	(0.003, 0.029)		0.113	0.209	50	70
SLC22A4_-_131630297.23-P1P2_315	SLC22A4_-_131630297.23-P1P2	SLC22A4	GGTAGTTGCAAGTTTCGGTG	-2	rU:dT	0.029	(0.017, 0.042)		0.113	0.186	30	60
SLC22A4_-_131630297.23-P1P2_318	SLC22A4_-_131630297.23-P1P2	SLC22A4	GGTAGTTGCAAGTTTCGGAA	-1	rA:dC	0.013	(-0.000, 0.026)		0.105	0.201	50	60
SLC22A4_-_131630297.23-P1P2_323	SLC22A4_-_131630297.23-P1P2	SLC22A4	GGTAGTTGCAAGTTTCGGAC	-1	rC:dC	0.008	(-0.001, 0.018)		0.105	0.165	50	70
SLC22A4_-_131630297.23-P1P2_326	SLC22A4_-_131630297.23-P1P2	SLC22A4	GGTAGTTGCAAGTTTCGGAT	-1	rU:dC	0.001	(-0.008, 0.011)		0.105	0.165	50	60
SLC22A5_+_131705454.23-P1P2	SLC22A5_+_131705454.23-P1P2	SLC22A5	GGCACGACCAGGGAAGGTTG			1.000					30	40
SLC22A5_+_131705454.23-P1P2_102	SLC22A5_+_131705454.23-P1P2	SLC22A5	GACACGACCAGGGAAGGTTG	-19	rA:dC	0.862	(0.833, 0.890)		0.260	0.201	30	30
SLC22A5_+_131705454.23-P1P2_107	SLC22A5_+_131705454.23-P1P2	SLC22A5	GCCACGACCAGGGAAGGTTG	-19	rC:dC	0.851	(0.826, 0.877)		0.260	0.165	30	40
SLC22A5_+_131705454.23-P1P2_110	SLC22A5_+_131705454.23-P1P2	SLC22A5	GTCACGACCAGGGAAGGTTG	-19	rU:dC	0.836	(0.812, 0.859)		0.260	0.165	40	40
SLC22A5_+_131705454.23-P1P2_113	SLC22A5_+_131705454.23-P1P2	SLC22A5	GGAACGACCAGGGAAGGTTG	-18	rA:dG	0.881	(0.854, 0.907)		0.218	0.164	30	40
SLC22A5_+_131705454.23-P1P2_116	SLC22A5_+_131705454.23-P1P2	SLC22A5	GGGACGACCAGGGAAGGTTG	-18	rG:dG	0.885	(0.859, 0.912)		0.218	0.212	20	50
SLC22A5_+_131705454.23-P1P2_121	SLC22A5_+_131705454.23-P1P2	SLC22A5	GGTACGACCAGGGAAGGTTG	-18	rU:dG	0.883	(0.858, 0.907)		0.218	0.192	20	50
SLC22A5_+_131705454.23-P1P2_129	SLC22A5_+_131705454.23-P1P2	SLC22A5	GGCGCGACCAGGGAAGGTTG	-17	rG:dT	0.930	(0.900, 0.959)		0.274	0.235	30	50
SLC22A5_+_131705454.23-P1P2_132	SLC22A5_+_131705454.23-P1P2	SLC22A5	GGCCCGACCAGGGAAGGTTG	-17	rC:dT	0.857	(0.831, 0.883)		0.274	0.209	30	40
SLC22A5_+_131705454.23-P1P2_135	SLC22A5_+_131705454.23-P1P2	SLC22A5	GGCTCGACCAGGGAAGGTTG	-17	rU:dT	0.828	(0.802, 0.854)		0.274	0.186	20	40
SLC22A5_+_131705454.23-P1P2_137	SLC22A5_+_131705454.23-P1P2	SLC22A5	GGCAAGACCAGGGAAGGTTG	-16	rA:dG	0.679	(0.650, 0.708)		0.261	0.164	20	40
SLC22A5_+_131705454.23-P1P2_140	SLC22A5_+_131705454.23-P1P2	SLC22A5	GGCAGGACCAGGGAAGGTTG	-16	rG:dG	0.752	(0.723, 0.781)		0.261	0.212	30	30
SLC22A5_+_131705454.23-P1P2_145	SLC22A5_+_131705454.23-P1P2	SLC22A5	GGCATGACCAGGGAAGGTTG	-16	rU:dG	0.757	(0.726, 0.787)		0.261	0.192	20	40
SLC22A5_+_131705454.23-P1P2_150	SLC22A5_+_131705454.23-P1P2	SLC22A5	GGCACAACCAGGGAAGGTTG	-15	rA:dC	0.664	(0.624, 0.704)		0.223	0.201	20	40
SLC22A5_+_131705454.23-P1P2_155	SLC22A5_+_131705454.23-P1P2	SLC22A5	GGCACCACCAGGGAAGGTTG	-15	rC:dC	0.643	(0.606, 0.681)		0.223	0.165	30	30
SLC22A5_+_131705454.23-P1P2_158	SLC22A5_+_131705454.23-P1P2	SLC22A5	GGCACTACCAGGGAAGGTTG	-15	rU:dC	0.646	(0.604, 0.688)		0.223	0.165	20	40
SLC22A5_+_131705454.23-P1P2_165	SLC22A5_+_131705454.23-P1P2	SLC22A5	GGCACGGCCAGGGAAGGTTG	-14	rG:dT	0.835	(0.811, 0.860)		0.256	0.235	20	40
SLC22A5_+_131705454.23-P1P2_168	SLC22A5_+_131705454.23-P1P2	SLC22A5	GGCACGCCCAGGGAAGGTTG	-14	rC:dT	0.721	(0.696, 0.747)		0.256	0.209	30	40
SLC22A5_+_131705454.23-P1P2_171	SLC22A5_+_131705454.23-P1P2	SLC22A5	GGCACGTCCAGGGAAGGTTG	-14	rU:dT	0.771	(0.740, 0.802)		0.256	0.186	20	30
SLC22A5_+_131705454.23-P1P2_173	SLC22A5_+_131705454.23-P1P2	SLC22A5	GGCACGAACAGGGAAGGTTG	-13	rA:dG	0.571	(0.538, 0.604)		0.259	0.164	30	40
SLC22A5_+_131705454.23-P1P2_176	SLC22A5_+_131705454.23-P1P2	SLC22A5	GGCACGAGCAGGGAAGGTTG	-13	rG:dG	0.654	(0.624, 0.684)		0.259	0.212	20	30
SLC22A5_+_131705454.23-P1P2_181	SLC22A5_+_131705454.23-P1P2	SLC22A5	GGCACGATCAGGGAAGGTTG	-13	rU:dG	0.727	(0.699, 0.755)		0.259	0.192	20	40
SLC22A5_+_131705454.23-P1P2_185	SLC22A5_+_131705454.23-P1P2	SLC22A5	GGCACGACAAGGGAAGGTTG	-12	rA:dG	0.485	(0.446, 0.524)		0.259	0.164	30	50
SLC22A5_+_131705454.23-P1P2_188	SLC22A5_+_131705454.23-P1P2	SLC22A5	GGCACGACGAGGGAAGGTTG	-12	rG:dG	0.624	(0.594, 0.653)		0.259	0.212	30	40
SLC22A5_+_131705454.23-P1P2_193	SLC22A5_+_131705454.23-P1P2	SLC22A5	GGCACGACTAGGGAAGGTTG	-12	rU:dG	0.662	(0.637, 0.688)		0.259	0.192	40	50
SLC22A5_+_131705454.23-P1P2_201	SLC22A5_+_131705454.23-P1P2	SLC22A5	GGCACGACCGGGGAAGGTTG	-11	rG:dT	0.712	(0.689, 0.735)		0.242	0.235	40	40
SLC22A5_+_131705454.23-P1P2_204	SLC22A5_+_131705454.23-P1P2	SLC22A5	GGCACGACCCGGGAAGGTTG	-11	rC:dT	0.411	(0.387, 0.435)		0.242	0.209	30	40
SLC22A5_+_131705454.23-P1P2_207	SLC22A5_+_131705454.23-P1P2	SLC22A5	GGCACGACCTGGGAAGGTTG	-11	rU:dT	0.451	(0.425, 0.477)		0.242	0.186	20	30
SLC22A5_+_131705454.23-P1P2_210	SLC22A5_+_131705454.23-P1P2	SLC22A5	GGCACGACCAAGGAAGGTTG	-10	rA:dC	0.140	(0.117, 0.163)		0.204	0.201	30	50
SLC22A5_+_131705454.23-P1P2_215	SLC22A5_+_131705454.23-P1P2	SLC22A5	GGCACGACCACGGAAGGTTG	-10	rC:dC	0.042	(0.029, 0.055)		0.204	0.165	40	40
SLC22A5_+_131705454.23-P1P2_218	SLC22A5_+_131705454.23-P1P2	SLC22A5	GGCACGACCATGGAAGGTTG	-10	rU:dC	0.058	(0.045, 0.071)		0.204	0.165	30	30
SLC22A5_+_131705454.23-P1P2_222	SLC22A5_+_131705454.23-P1P2	SLC22A5	GGCACGACCAGAGAAGGTTG	-9	rA:dC	0.081	(0.065, 0.096)		0.191	0.201	30	50
SLC22A5_+_131705454.23-P1P2_227	SLC22A5_+_131705454.23-P1P2	SLC22A5	GGCACGACCAGCGAAGGTTG	-9	rC:dC	0.025	(0.016, 0.035)		0.191	0.165	50	50
SLC22A5_+_131705454.23-P1P2_230	SLC22A5_+_131705454.23-P1P2	SLC22A5	GGCACGACCAGTGAAGGTTG	-9	rU:dC	0.036	(0.026, 0.046)		0.191	0.165	40	40
SLC22A5_+_131705454.23-P1P2_234	SLC22A5_+_131705454.23-P1P2	SLC22A5	GGCACGACCAGGAAAGGTTG	-8	rA:dC	0.110	(0.094, 0.126)		0.181	0.201	30	40
SLC22A5_+_131705454.23-P1P2_239	SLC22A5_+_131705454.23-P1P2	SLC22A5	GGCACGACCAGGCAAGGTTG	-8	rC:dC	0.044	(0.032, 0.056)		0.181	0.165	30	40
SLC22A5_+_131705454.23-P1P2_242	SLC22A5_+_131705454.23-P1P2	SLC22A5	GGCACGACCAGGTAAGGTTG	-8	rU:dC	0.043	(0.032, 0.055)		0.181	0.165	40	40
SLC22A5_+_131705454.23-P1P2_249	SLC22A5_+_131705454.23-P1P2	SLC22A5	GGCACGACCAGGGGAGGTTG	-7	rG:dT	0.370	(0.349, 0.391)		0.120	0.235	30	40
SLC22A5_+_131705454.23-P1P2_252	SLC22A5_+_131705454.23-P1P2	SLC22A5	GGCACGACCAGGGCAGGTTG	-7	rC:dT	0.110	(0.089, 0.131)		0.120	0.209	20	40
SLC22A5_+_131705454.23-P1P2_255	SLC22A5_+_131705454.23-P1P2	SLC22A5	GGCACGACCAGGGTAGGTTG	-7	rU:dT	0.112	(0.096, 0.128)		0.120	0.186	40	40
SLC22A5_+_131705454.23-P1P2_261	SLC22A5_+_131705454.23-P1P2	SLC22A5	GGCACGACCAGGGAGGGTTG	-6	rG:dT	0.356	(0.334, 0.378)		0.139	0.235	20	30
SLC22A5_+_131705454.23-P1P2_264	SLC22A5_+_131705454.23-P1P2	SLC22A5	GGCACGACCAGGGACGGTTG	-6	rC:dT	0.156	(0.135, 0.178)		0.139	0.209	40	40
SLC22A5_+_131705454.23-P1P2_267	SLC22A5_+_131705454.23-P1P2	SLC22A5	GGCACGACCAGGGATGGTTG	-6	rU:dT	0.152	(0.137, 0.166)		0.139	0.186	30	30
SLC22A5_+_131705454.23-P1P2_270	SLC22A5_+_131705454.23-P1P2	SLC22A5	GGCACGACCAGGGAAAGTTG	-5	rA:dC	0.091	(0.080, 0.103)		0.130	0.201	30	50
SLC22A5_+_131705454.23-P1P2_275	SLC22A5_+_131705454.23-P1P2	SLC22A5	GGCACGACCAGGGAACGTTG	-5	rC:dC	0.048	(0.036, 0.059)		0.130	0.165	40	50
SLC22A5_+_131705454.23-P1P2_278	SLC22A5_+_131705454.23-P1P2	SLC22A5	GGCACGACCAGGGAATGTTG	-5	rU:dC	0.047	(0.035, 0.059)		0.130	0.165	30	50
SLC22A5_+_131705454.23-P1P2_282	SLC22A5_+_131705454.23-P1P2	SLC22A5	GGCACGACCAGGGAAGATTG	-4	rA:dC	0.106	(0.093, 0.119)		0.147	0.201	30	30
SLC22A5_+_131705454.23-P1P2_287	SLC22A5_+_131705454.23-P1P2	SLC22A5	GGCACGACCAGGGAAGCTTG	-4	rC:dC	0.035	(0.023, 0.046)		0.147	0.165	30	50
SLC22A5_+_131705454.23-P1P2_290	SLC22A5_+_131705454.23-P1P2	SLC22A5	GGCACGACCAGGGAAGTTTG	-4	rU:dC	0.044	(0.032, 0.055)		0.147	0.165	30	40
SLC22A5_+_131705454.23-P1P2_292	SLC22A5_+_131705454.23-P1P2	SLC22A5	GGCACGACCAGGGAAGGATG	-3	rA:dA	0.166	(0.149, 0.182)		0.116	0.182	30	30
SLC22A5_+_131705454.23-P1P2_295	SLC22A5_+_131705454.23-P1P2	SLC22A5	GGCACGACCAGGGAAGGGTG	-3	rG:dA	0.251	(0.234, 0.268)		0.116	0.200	30	40
SLC22A5_+_131705454.23-P1P2_298	SLC22A5_+_131705454.23-P1P2	SLC22A5	GGCACGACCAGGGAAGGCTG	-3	rC:dA	0.192	(0.176, 0.208)		0.116	0.225	30	30
SLC22A5_+_131705454.23-P1P2_304	SLC22A5_+_131705454.23-P1P2	SLC22A5	GGCACGACCAGGGAAGGTAG	-2	rA:dA	0.186	(0.167, 0.205)		0.113	0.182	30	40
SLC22A5_+_131705454.23-P1P2_307	SLC22A5_+_131705454.23-P1P2	SLC22A5	GGCACGACCAGGGAAGGTGG	-2	rG:dA	0.237	(0.221, 0.252)		0.113	0.200	20	40
SLC22A5_+_131705454.23-P1P2_310	SLC22A5_+_131705454.23-P1P2	SLC22A5	GGCACGACCAGGGAAGGTCG	-2	rC:dA	0.179	(0.159, 0.199)		0.113	0.225	30	50
SLC22A5_+_131705454.23-P1P2_318	SLC22A5_+_131705454.23-P1P2	SLC22A5	GGCACGACCAGGGAAGGTTA	-1	rA:dC	0.124	(0.109, 0.140)		0.105	0.201	30	50
SLC22A5_+_131705454.23-P1P2_323	SLC22A5_+_131705454.23-P1P2	SLC22A5	GGCACGACCAGGGAAGGTTC	-1	rC:dC	0.084	(0.073, 0.095)		0.105	0.165	30	50
SLC22A5_+_131705454.23-P1P2_326	SLC22A5_+_131705454.23-P1P2	SLC22A5	GGCACGACCAGGGAAGGTTT	-1	rU:dC	0.079	(0.068, 0.089)		0.105	0.165	30	50
SLC22A5_+_131705460.23-P1P2	SLC22A5_+_131705460.23-P1P2	SLC22A5	GTAGGGCGCACGACCAGGGA			1.000					40	50
SLC22A5_+_131705460.23-P1P2_100	SLC22A5_+_131705460.23-P1P2	SLC22A5	GAAGGGCGCACGACCAGGGA	-19	rA:dA	0.941	(0.901, 0.982)		0.260	0.182	30	50
SLC22A5_+_131705460.23-P1P2_103	SLC22A5_+_131705460.23-P1P2	SLC22A5	GGAGGGCGCACGACCAGGGA	-19	rG:dA	0.968	(0.926, 1.010)		0.260	0.200	40	50
SLC22A5_+_131705460.23-P1P2_106	SLC22A5_+_131705460.23-P1P2	SLC22A5	GCAGGGCGCACGACCAGGGA	-19	rC:dA	0.943	(0.899, 0.986)		0.260	0.225	30	50
SLC22A5_+_131705460.23-P1P2_117	SLC22A5_+_131705460.23-P1P2	SLC22A5	GTGGGGCGCACGACCAGGGA	-18	rG:dT	0.992	(0.944, 1.040)		0.218	0.235	30	40
SLC22A5_+_131705460.23-P1P2_120	SLC22A5_+_131705460.23-P1P2	SLC22A5	GTCGGGCGCACGACCAGGGA	-18	rC:dT	0.975	(0.932, 1.019)		0.218	0.209	40	50
SLC22A5_+_131705460.23-P1P2_123	SLC22A5_+_131705460.23-P1P2	SLC22A5	GTTGGGCGCACGACCAGGGA	-18	rU:dT	0.896	(0.858, 0.935)		0.218	0.186	30	50
SLC22A5_+_131705460.23-P1P2_126	SLC22A5_+_131705460.23-P1P2	SLC22A5	GTAAGGCGCACGACCAGGGA	-17	rA:dC	0.790	(0.750, 0.829)		0.274	0.201	40	60
SLC22A5_+_131705460.23-P1P2_131	SLC22A5_+_131705460.23-P1P2	SLC22A5	GTACGGCGCACGACCAGGGA	-17	rC:dC	0.798	(0.764, 0.831)		0.274	0.165	40	50
SLC22A5_+_131705460.23-P1P2_134	SLC22A5_+_131705460.23-P1P2	SLC22A5	GTATGGCGCACGACCAGGGA	-17	rU:dC	0.749	(0.714, 0.784)		0.274	0.165	40	60
SLC22A5_+_131705460.23-P1P2_138	SLC22A5_+_131705460.23-P1P2	SLC22A5	GTAGAGCGCACGACCAGGGA	-16	rA:dC	0.746	(0.707, 0.784)		0.261	0.201	30	50
SLC22A5_+_131705460.23-P1P2_143	SLC22A5_+_131705460.23-P1P2	SLC22A5	GTAGCGCGCACGACCAGGGA	-16	rC:dC	0.642	(0.603, 0.680)		0.261	0.165	40	50
SLC22A5_+_131705460.23-P1P2_146	SLC22A5_+_131705460.23-P1P2	SLC22A5	GTAGTGCGCACGACCAGGGA	-16	rU:dC	0.594	(0.557, 0.631)		0.261	0.165	30	40
SLC22A5_+_131705460.23-P1P2_150	SLC22A5_+_131705460.23-P1P2	SLC22A5	GTAGGACGCACGACCAGGGA	-15	rA:dC	0.737	(0.694, 0.780)		0.223	0.201	30	40
SLC22A5_+_131705460.23-P1P2_155	SLC22A5_+_131705460.23-P1P2	SLC22A5	GTAGGCCGCACGACCAGGGA	-15	rC:dC	0.670	(0.636, 0.704)		0.223	0.165	40	50
SLC22A5_+_131705460.23-P1P2_158	SLC22A5_+_131705460.23-P1P2	SLC22A5	GTAGGTCGCACGACCAGGGA	-15	rU:dC	0.676	(0.636, 0.716)		0.223	0.165	30	40
SLC22A5_+_131705460.23-P1P2_161	SLC22A5_+_131705460.23-P1P2	SLC22A5	GTAGGGAGCACGACCAGGGA	-14	rA:dG	0.724	(0.686, 0.763)		0.256	0.164	30	50
SLC22A5_+_131705460.23-P1P2_164	SLC22A5_+_131705460.23-P1P2	SLC22A5	GTAGGGGGCACGACCAGGGA	-14	rG:dG	0.740	(0.704, 0.775)		0.256	0.212	30	40
SLC22A5_+_131705460.23-P1P2_169	SLC22A5_+_131705460.23-P1P2	SLC22A5	GTAGGGTGCACGACCAGGGA	-14	rU:dG	0.826	(0.784, 0.868)		0.256	0.192	40	50
SLC22A5_+_131705460.23-P1P2_174	SLC22A5_+_131705460.23-P1P2	SLC22A5	GTAGGGCACACGACCAGGGA	-13	rA:dC	0.720	(0.678, 0.762)		0.259	0.201	30	50
SLC22A5_+_131705460.23-P1P2_179	SLC22A5_+_131705460.23-P1P2	SLC22A5	GTAGGGCCCACGACCAGGGA	-13	rC:dC	0.559	(0.529, 0.590)		0.259	0.165	40	40
SLC22A5_+_131705460.23-P1P2_182	SLC22A5_+_131705460.23-P1P2	SLC22A5	GTAGGGCTCACGACCAGGGA	-13	rU:dC	0.682	(0.644, 0.720)		0.259	0.165	30	50
SLC22A5_+_131705460.23-P1P2_185	SLC22A5_+_131705460.23-P1P2	SLC22A5	GTAGGGCGAACGACCAGGGA	-12	rA:dG	0.649	(0.616, 0.681)		0.259	0.164	30	50
SLC22A5_+_131705460.23-P1P2_188	SLC22A5_+_131705460.23-P1P2	SLC22A5	GTAGGGCGGACGACCAGGGA	-12	rG:dG	0.727	(0.698, 0.756)		0.259	0.212	40	40
SLC22A5_+_131705460.23-P1P2_193	SLC22A5_+_131705460.23-P1P2	SLC22A5	GTAGGGCGTACGACCAGGGA	-12	rU:dG	0.762	(0.728, 0.795)		0.259	0.192	40	60
SLC22A5_+_131705460.23-P1P2_201	SLC22A5_+_131705460.23-P1P2	SLC22A5	GTAGGGCGCGCGACCAGGGA	-11	rG:dT	0.820	(0.783, 0.857)		0.242	0.235	30	50
SLC22A5_+_131705460.23-P1P2_204	SLC22A5_+_131705460.23-P1P2	SLC22A5	GTAGGGCGCCCGACCAGGGA	-11	rC:dT	0.580	(0.544, 0.616)		0.242	0.209	30	30
SLC22A5_+_131705460.23-P1P2_207	SLC22A5_+_131705460.23-P1P2	SLC22A5	GTAGGGCGCTCGACCAGGGA	-11	rU:dT	0.623	(0.584, 0.663)		0.242	0.186	40	50
SLC22A5_+_131705460.23-P1P2_209	SLC22A5_+_131705460.23-P1P2	SLC22A5	GTAGGGCGCAAGACCAGGGA	-10	rA:dG	0.439	(0.408, 0.469)		0.204	0.164	30	40
SLC22A5_+_131705460.23-P1P2_212	SLC22A5_+_131705460.23-P1P2	SLC22A5	GTAGGGCGCAGGACCAGGGA	-10	rG:dG	0.625	(0.601, 0.649)		0.204	0.212	20	40
SLC22A5_+_131705460.23-P1P2_217	SLC22A5_+_131705460.23-P1P2	SLC22A5	GTAGGGCGCATGACCAGGGA	-10	rU:dG	0.691	(0.661, 0.721)		0.204	0.192	20	40
SLC22A5_+_131705460.23-P1P2_222	SLC22A5_+_131705460.23-P1P2	SLC22A5	GTAGGGCGCACAACCAGGGA	-9	rA:dC	0.297	(0.269, 0.325)		0.191	0.201	30	40
SLC22A5_+_131705460.23-P1P2_227	SLC22A5_+_131705460.23-P1P2	SLC22A5	GTAGGGCGCACCACCAGGGA	-9	rC:dC	0.213	(0.191, 0.235)		0.191	0.165	30	50
SLC22A5_+_131705460.23-P1P2_230	SLC22A5_+_131705460.23-P1P2	SLC22A5	GTAGGGCGCACTACCAGGGA	-9	rU:dC	0.202	(0.182, 0.223)		0.191	0.165	40	40
SLC22A5_+_131705460.23-P1P2_237	SLC22A5_+_131705460.23-P1P2	SLC22A5	GTAGGGCGCACGGCCAGGGA	-8	rG:dT	0.726	(0.693, 0.759)		0.181	0.235	30	40
SLC22A5_+_131705460.23-P1P2_240	SLC22A5_+_131705460.23-P1P2	SLC22A5	GTAGGGCGCACGCCCAGGGA	-8	rC:dT	0.464	(0.432, 0.496)		0.181	0.209	20	30
SLC22A5_+_131705460.23-P1P2_243	SLC22A5_+_131705460.23-P1P2	SLC22A5	GTAGGGCGCACGTCCAGGGA	-8	rU:dT	0.455	(0.424, 0.485)		0.181	0.186	20	40
SLC22A5_+_131705460.23-P1P2_245	SLC22A5_+_131705460.23-P1P2	SLC22A5	GTAGGGCGCACGAACAGGGA	-7	rA:dG	0.132	(0.108, 0.156)		0.120	0.164	30	50
SLC22A5_+_131705460.23-P1P2_248	SLC22A5_+_131705460.23-P1P2	SLC22A5	GTAGGGCGCACGAGCAGGGA	-7	rG:dG	0.189	(0.168, 0.209)		0.120	0.212	40	40
SLC22A5_+_131705460.23-P1P2_253	SLC22A5_+_131705460.23-P1P2	SLC22A5	GTAGGGCGCACGATCAGGGA	-7	rU:dG	0.252	(0.227, 0.276)		0.120	0.192	40	60
SLC22A5_+_131705460.23-P1P2_257	SLC22A5_+_131705460.23-P1P2	SLC22A5	GTAGGGCGCACGACAAGGGA	-6	rA:dG	0.119	(0.098, 0.139)		0.139	0.164	30	40
SLC22A5_+_131705460.23-P1P2_260	SLC22A5_+_131705460.23-P1P2	SLC22A5	GTAGGGCGCACGACGAGGGA	-6	rG:dG	0.120	(0.104, 0.136)		0.139	0.212	40	50
SLC22A5_+_131705460.23-P1P2_265	SLC22A5_+_131705460.23-P1P2	SLC22A5	GTAGGGCGCACGACTAGGGA	-6	rU:dG	0.157	(0.138, 0.176)		0.139	0.192	30	60
SLC22A5_+_131705460.23-P1P2_273	SLC22A5_+_131705460.23-P1P2	SLC22A5	GTAGGGCGCACGACCGGGGA	-5	rG:dT	0.555	(0.524, 0.587)		0.130	0.235	40	40
SLC22A5_+_131705460.23-P1P2_276	SLC22A5_+_131705460.23-P1P2	SLC22A5	GTAGGGCGCACGACCCGGGA	-5	rC:dT	0.421	(0.388, 0.455)		0.130	0.209	40	40
SLC22A5_+_131705460.23-P1P2_279	SLC22A5_+_131705460.23-P1P2	SLC22A5	GTAGGGCGCACGACCTGGGA	-5	rU:dT	0.328	(0.297, 0.359)		0.130	0.186	40	50
SLC22A5_+_131705460.23-P1P2_282	SLC22A5_+_131705460.23-P1P2	SLC22A5	GTAGGGCGCACGACCAAGGA	-4	rA:dC	0.192	(0.162, 0.221)		0.147	0.201	40	60
SLC22A5_+_131705460.23-P1P2_287	SLC22A5_+_131705460.23-P1P2	SLC22A5	GTAGGGCGCACGACCACGGA	-4	rC:dC	0.040	(0.025, 0.054)		0.147	0.165	40	60
SLC22A5_+_131705460.23-P1P2_290	SLC22A5_+_131705460.23-P1P2	SLC22A5	GTAGGGCGCACGACCATGGA	-4	rU:dC	0.071	(0.055, 0.088)		0.147	0.165	40	50
SLC22A5_+_131705460.23-P1P2_294	SLC22A5_+_131705460.23-P1P2	SLC22A5	GTAGGGCGCACGACCAGAGA	-3	rA:dC	0.126	(0.105, 0.147)		0.116	0.201	30	50
SLC22A5_+_131705460.23-P1P2_299	SLC22A5_+_131705460.23-P1P2	SLC22A5	GTAGGGCGCACGACCAGCGA	-3	rC:dC	0.038	(0.026, 0.049)		0.116	0.165	30	30
SLC22A5_+_131705460.23-P1P2_302	SLC22A5_+_131705460.23-P1P2	SLC22A5	GTAGGGCGCACGACCAGTGA	-3	rU:dC	0.055	(0.043, 0.068)		0.116	0.165	30	50
SLC22A5_+_131705460.23-P1P2_306	SLC22A5_+_131705460.23-P1P2	SLC22A5	GTAGGGCGCACGACCAGGAA	-2	rA:dC	0.177	(0.150, 0.204)		0.113	0.201	40	40
SLC22A5_+_131705460.23-P1P2_311	SLC22A5_+_131705460.23-P1P2	SLC22A5	GTAGGGCGCACGACCAGGCA	-2	rC:dC	0.053	(0.040, 0.067)		0.113	0.165	40	50
SLC22A5_+_131705460.23-P1P2_314	SLC22A5_+_131705460.23-P1P2	SLC22A5	GTAGGGCGCACGACCAGGTA	-2	rU:dC	0.073	(0.061, 0.085)		0.113	0.165	50	60
SLC22A5_+_131705460.23-P1P2_321	SLC22A5_+_131705460.23-P1P2	SLC22A5	GTAGGGCGCACGACCAGGGG	-1	rG:dT	0.481	(0.452, 0.509)		0.105	0.235	40	50
SLC22A5_+_131705460.23-P1P2_324	SLC22A5_+_131705460.23-P1P2	SLC22A5	GTAGGGCGCACGACCAGGGC	-1	rC:dT	0.188	(0.163, 0.213)		0.105	0.209	40	50
SLC22A5_+_131705460.23-P1P2_327	SLC22A5_+_131705460.23-P1P2	SLC22A5	GTAGGGCGCACGACCAGGGT	-1	rU:dT	0.240	(0.207, 0.272)		0.105	0.186	40	40
SLC22A5_+_131705464.23-P1P2	SLC22A5_+_131705464.23-P1P2	SLC22A5	GTACATAGGGCGCACGACCA			1.000					50	50
SLC22A5_+_131705464.23-P1P2_100	SLC22A5_+_131705464.23-P1P2	SLC22A5	GAACATAGGGCGCACGACCA	-19	rA:dA	0.998	(0.968, 1.029)		0.260	0.182	40	60
SLC22A5_+_131705464.23-P1P2_103	SLC22A5_+_131705464.23-P1P2	SLC22A5	GGACATAGGGCGCACGACCA	-19	rG:dA	1.031	(1.000, 1.063)		0.260	0.200	40	50
SLC22A5_+_131705464.23-P1P2_106	SLC22A5_+_131705464.23-P1P2	SLC22A5	GCACATAGGGCGCACGACCA	-19	rC:dA	0.986	(0.958, 1.015)		0.260	0.225	50	60
SLC22A5_+_131705464.23-P1P2_117	SLC22A5_+_131705464.23-P1P2	SLC22A5	GTGCATAGGGCGCACGACCA	-18	rG:dT	1.003	(0.974, 1.033)		0.218	0.235	40	40
SLC22A5_+_131705464.23-P1P2_120	SLC22A5_+_131705464.23-P1P2	SLC22A5	GTCCATAGGGCGCACGACCA	-18	rC:dT	0.995	(0.968, 1.022)		0.218	0.209	50	50
SLC22A5_+_131705464.23-P1P2_123	SLC22A5_+_131705464.23-P1P2	SLC22A5	GTTCATAGGGCGCACGACCA	-18	rU:dT	0.892	(0.867, 0.916)		0.218	0.186	50	50
SLC22A5_+_131705464.23-P1P2_125	SLC22A5_+_131705464.23-P1P2	SLC22A5	GTAAATAGGGCGCACGACCA	-17	rA:dG	0.817	(0.783, 0.850)		0.274	0.164	50	60
SLC22A5_+_131705464.23-P1P2_128	SLC22A5_+_131705464.23-P1P2	SLC22A5	GTAGATAGGGCGCACGACCA	-17	rG:dG	0.877	(0.848, 0.906)		0.274	0.212	50	60
SLC22A5_+_131705464.23-P1P2_133	SLC22A5_+_131705464.23-P1P2	SLC22A5	GTATATAGGGCGCACGACCA	-17	rU:dG	0.800	(0.771, 0.830)		0.274	0.192	50	60
SLC22A5_+_131705464.23-P1P2_141	SLC22A5_+_131705464.23-P1P2	SLC22A5	GTACGTAGGGCGCACGACCA	-16	rG:dT	1.009	(0.977, 1.041)		0.261	0.235	40	40
SLC22A5_+_131705464.23-P1P2_144	SLC22A5_+_131705464.23-P1P2	SLC22A5	GTACCTAGGGCGCACGACCA	-16	rC:dT	0.913	(0.884, 0.941)		0.261	0.209	50	50
SLC22A5_+_131705464.23-P1P2_147	SLC22A5_+_131705464.23-P1P2	SLC22A5	GTACTTAGGGCGCACGACCA	-16	rU:dT	0.851	(0.824, 0.878)		0.261	0.186	50	50
SLC22A5_+_131705464.23-P1P2_148	SLC22A5_+_131705464.23-P1P2	SLC22A5	GTACAAAGGGCGCACGACCA	-15	rA:dA	0.742	(0.707, 0.777)		0.223	0.182	50	50
SLC22A5_+_131705464.23-P1P2_151	SLC22A5_+_131705464.23-P1P2	SLC22A5	GTACAGAGGGCGCACGACCA	-15	rG:dA	0.818	(0.791, 0.846)		0.223	0.200	40	40
SLC22A5_+_131705464.23-P1P2_154	SLC22A5_+_131705464.23-P1P2	SLC22A5	GTACACAGGGCGCACGACCA	-15	rC:dA	0.874	(0.844, 0.903)		0.223	0.225	40	50
SLC22A5_+_131705464.23-P1P2_165	SLC22A5_+_131705464.23-P1P2	SLC22A5	GTACATGGGGCGCACGACCA	-14	rG:dT	0.909	(0.885, 0.933)		0.256	0.235	40	40
SLC22A5_+_131705464.23-P1P2_168	SLC22A5_+_131705464.23-P1P2	SLC22A5	GTACATCGGGCGCACGACCA	-14	rC:dT	0.837	(0.804, 0.871)		0.256	0.209	50	50
SLC22A5_+_131705464.23-P1P2_171	SLC22A5_+_131705464.23-P1P2	SLC22A5	GTACATTGGGCGCACGACCA	-14	rU:dT	0.814	(0.780, 0.849)		0.256	0.186	50	50
SLC22A5_+_131705464.23-P1P2_174	SLC22A5_+_131705464.23-P1P2	SLC22A5	GTACATAAGGCGCACGACCA	-13	rA:dC	0.600	(0.553, 0.647)		0.259	0.201	40	50
SLC22A5_+_131705464.23-P1P2_179	SLC22A5_+_131705464.23-P1P2	SLC22A5	GTACATACGGCGCACGACCA	-13	rC:dC	0.491	(0.443, 0.538)		0.259	0.165	50	50
SLC22A5_+_131705464.23-P1P2_182	SLC22A5_+_131705464.23-P1P2	SLC22A5	GTACATATGGCGCACGACCA	-13	rU:dC	0.539	(0.485, 0.593)		0.259	0.165	40	40
SLC22A5_+_131705464.23-P1P2_186	SLC22A5_+_131705464.23-P1P2	SLC22A5	GTACATAGAGCGCACGACCA	-12	rA:dC	0.470	(0.422, 0.519)		0.259	0.201	40	50
SLC22A5_+_131705464.23-P1P2_191	SLC22A5_+_131705464.23-P1P2	SLC22A5	GTACATAGCGCGCACGACCA	-12	rC:dC	0.180	(0.146, 0.215)		0.259	0.165	60	70
SLC22A5_+_131705464.23-P1P2_194	SLC22A5_+_131705464.23-P1P2	SLC22A5	GTACATAGTGCGCACGACCA	-12	rU:dC	0.282	(0.234, 0.331)		0.259	0.165	50	70
SLC22A5_+_131705464.23-P1P2_198	SLC22A5_+_131705464.23-P1P2	SLC22A5	GTACATAGGACGCACGACCA	-11	rA:dC	0.409	(0.362, 0.455)		0.242	0.201	50	50
SLC22A5_+_131705464.23-P1P2_203	SLC22A5_+_131705464.23-P1P2	SLC22A5	GTACATAGGCCGCACGACCA	-11	rC:dC	0.115	(0.089, 0.140)		0.242	0.165	50	50
SLC22A5_+_131705464.23-P1P2_206	SLC22A5_+_131705464.23-P1P2	SLC22A5	GTACATAGGTCGCACGACCA	-11	rU:dC	0.178	(0.146, 0.209)		0.242	0.165	50	60
SLC22A5_+_131705464.23-P1P2_209	SLC22A5_+_131705464.23-P1P2	SLC22A5	GTACATAGGGAGCACGACCA	-10	rA:dG	0.419	(0.378, 0.459)		0.204	0.164	30	40
SLC22A5_+_131705464.23-P1P2_212	SLC22A5_+_131705464.23-P1P2	SLC22A5	GTACATAGGGGGCACGACCA	-10	rG:dG	0.595	(0.567, 0.623)		0.204	0.212	40	60
SLC22A5_+_131705464.23-P1P2_217	SLC22A5_+_131705464.23-P1P2	SLC22A5	GTACATAGGGTGCACGACCA	-10	rU:dG	0.678	(0.647, 0.708)		0.204	0.192	50	60
SLC22A5_+_131705464.23-P1P2_222	SLC22A5_+_131705464.23-P1P2	SLC22A5	GTACATAGGGCACACGACCA	-9	rA:dC	0.191	(0.158, 0.224)		0.191	0.201	40	40
SLC22A5_+_131705464.23-P1P2_227	SLC22A5_+_131705464.23-P1P2	SLC22A5	GTACATAGGGCCCACGACCA	-9	rC:dC	0.105	(0.086, 0.124)		0.191	0.165	50	50
SLC22A5_+_131705464.23-P1P2_230	SLC22A5_+_131705464.23-P1P2	SLC22A5	GTACATAGGGCTCACGACCA	-9	rU:dC	0.081	(0.064, 0.097)		0.191	0.165	50	60
SLC22A5_+_131705464.23-P1P2_233	SLC22A5_+_131705464.23-P1P2	SLC22A5	GTACATAGGGCGAACGACCA	-8	rA:dG	0.094	(0.066, 0.123)		0.181	0.164	40	70
SLC22A5_+_131705464.23-P1P2_236	SLC22A5_+_131705464.23-P1P2	SLC22A5	GTACATAGGGCGGACGACCA	-8	rG:dG	0.364	(0.330, 0.397)		0.181	0.212	40	60
SLC22A5_+_131705464.23-P1P2_241	SLC22A5_+_131705464.23-P1P2	SLC22A5	GTACATAGGGCGTACGACCA	-8	rU:dG	0.509	(0.471, 0.548)		0.181	0.192	60	70
SLC22A5_+_131705464.23-P1P2_249	SLC22A5_+_131705464.23-P1P2	SLC22A5	GTACATAGGGCGCGCGACCA	-7	rG:dT	0.447	(0.413, 0.482)		0.120	0.235	60	70
SLC22A5_+_131705464.23-P1P2_252	SLC22A5_+_131705464.23-P1P2	SLC22A5	GTACATAGGGCGCCCGACCA	-7	rC:dT	0.182	(0.153, 0.211)		0.120	0.209	50	50
SLC22A5_+_131705464.23-P1P2_255	SLC22A5_+_131705464.23-P1P2	SLC22A5	GTACATAGGGCGCTCGACCA	-7	rU:dT	0.144	(0.115, 0.173)		0.120	0.186	50	60
SLC22A5_+_131705464.23-P1P2_257	SLC22A5_+_131705464.23-P1P2	SLC22A5	GTACATAGGGCGCAAGACCA	-6	rA:dG	0.070	(0.052, 0.087)		0.139	0.164	40	40
SLC22A5_+_131705464.23-P1P2_260	SLC22A5_+_131705464.23-P1P2	SLC22A5	GTACATAGGGCGCAGGACCA	-6	rG:dG	0.085	(0.069, 0.100)		0.139	0.212	40	60
SLC22A5_+_131705464.23-P1P2_265	SLC22A5_+_131705464.23-P1P2	SLC22A5	GTACATAGGGCGCATGACCA	-6	rU:dG	0.097	(0.076, 0.118)		0.139	0.192	30	50
SLC22A5_+_131705464.23-P1P2_270	SLC22A5_+_131705464.23-P1P2	SLC22A5	GTACATAGGGCGCACAACCA	-5	rA:dC	0.124	(0.103, 0.145)		0.130	0.201	50	60
SLC22A5_+_131705464.23-P1P2_275	SLC22A5_+_131705464.23-P1P2	SLC22A5	GTACATAGGGCGCACCACCA	-5	rC:dC	0.065	(0.048, 0.081)		0.130	0.165	30	60
SLC22A5_+_131705464.23-P1P2_278	SLC22A5_+_131705464.23-P1P2	SLC22A5	GTACATAGGGCGCACTACCA	-5	rU:dC	0.056	(0.044, 0.068)		0.130	0.165	50	50
SLC22A5_+_131705464.23-P1P2_285	SLC22A5_+_131705464.23-P1P2	SLC22A5	GTACATAGGGCGCACGGCCA	-4	rG:dT	0.545	(0.512, 0.578)		0.147	0.235	30	50
SLC22A5_+_131705464.23-P1P2_288	SLC22A5_+_131705464.23-P1P2	SLC22A5	GTACATAGGGCGCACGCCCA	-4	rC:dT	0.175	(0.141, 0.209)		0.147	0.209	50	60
SLC22A5_+_131705464.23-P1P2_291	SLC22A5_+_131705464.23-P1P2	SLC22A5	GTACATAGGGCGCACGTCCA	-4	rU:dT	0.205	(0.176, 0.235)		0.147	0.186	40	50
SLC22A5_+_131705464.23-P1P2_293	SLC22A5_+_131705464.23-P1P2	SLC22A5	GTACATAGGGCGCACGAACA	-3	rA:dG	0.065	(0.045, 0.085)		0.116	0.164	60	60
SLC22A5_+_131705464.23-P1P2_296	SLC22A5_+_131705464.23-P1P2	SLC22A5	GTACATAGGGCGCACGAGCA	-3	rG:dG	0.151	(0.129, 0.173)		0.116	0.212	40	50
SLC22A5_+_131705464.23-P1P2_301	SLC22A5_+_131705464.23-P1P2	SLC22A5	GTACATAGGGCGCACGATCA	-3	rU:dG	0.149	(0.123, 0.174)		0.116	0.192	50	50
SLC22A5_+_131705464.23-P1P2_305	SLC22A5_+_131705464.23-P1P2	SLC22A5	GTACATAGGGCGCACGACAA	-2	rA:dG	0.050	(0.035, 0.065)		0.113	0.164	50	70
SLC22A5_+_131705464.23-P1P2_308	SLC22A5_+_131705464.23-P1P2	SLC22A5	GTACATAGGGCGCACGACGA	-2	rG:dG	0.109	(0.093, 0.125)		0.113	0.212	40	40
SLC22A5_+_131705464.23-P1P2_313	SLC22A5_+_131705464.23-P1P2	SLC22A5	GTACATAGGGCGCACGACTA	-2	rU:dG	0.100	(0.081, 0.120)		0.113	0.192	60	70
SLC22A5_+_131705464.23-P1P2_321	SLC22A5_+_131705464.23-P1P2	SLC22A5	GTACATAGGGCGCACGACCG	-1	rG:dT	0.435	(0.410, 0.459)		0.105	0.235	50	50
SLC22A5_+_131705464.23-P1P2_324	SLC22A5_+_131705464.23-P1P2	SLC22A5	GTACATAGGGCGCACGACCC	-1	rC:dT	0.121	(0.095, 0.146)		0.105	0.209	50	50
SLC22A5_+_131705464.23-P1P2_327	SLC22A5_+_131705464.23-P1P2	SLC22A5	GTACATAGGGCGCACGACCT	-1	rU:dT	0.139	(0.114, 0.164)		0.105	0.186	50	60
SLC22A5_-_131705498.23-P1P2	SLC22A5_-_131705498.23-P1P2	SLC22A5	GCCCTATGTAAGGCCAGCCG			1.000					40	40
SLC22A5_-_131705498.23-P1P2_101	SLC22A5_-_131705498.23-P1P2	SLC22A5	GACCTATGTAAGGCCAGCCG	-19	rA:dG	0.812	(0.781, 0.844)		0.260	0.164	30	30
SLC22A5_-_131705498.23-P1P2_104	SLC22A5_-_131705498.23-P1P2	SLC22A5	GGCCTATGTAAGGCCAGCCG	-19	rG:dG	0.808	(0.779, 0.837)		0.260	0.212	40	40
SLC22A5_-_131705498.23-P1P2_109	SLC22A5_-_131705498.23-P1P2	SLC22A5	GTCCTATGTAAGGCCAGCCG	-19	rU:dG	0.724	(0.697, 0.751)		0.260	0.192	40	40
SLC22A5_-_131705498.23-P1P2_113	SLC22A5_-_131705498.23-P1P2	SLC22A5	GCACTATGTAAGGCCAGCCG	-18	rA:dG	0.749	(0.723, 0.774)		0.218	0.164	40	50
SLC22A5_-_131705498.23-P1P2_116	SLC22A5_-_131705498.23-P1P2	SLC22A5	GCGCTATGTAAGGCCAGCCG	-18	rG:dG	0.777	(0.746, 0.808)		0.218	0.212	40	40
SLC22A5_-_131705498.23-P1P2_121	SLC22A5_-_131705498.23-P1P2	SLC22A5	GCTCTATGTAAGGCCAGCCG	-18	rU:dG	0.699	(0.672, 0.726)		0.218	0.192	40	50
SLC22A5_-_131705498.23-P1P2_125	SLC22A5_-_131705498.23-P1P2	SLC22A5	GCCATATGTAAGGCCAGCCG	-17	rA:dG	0.637	(0.610, 0.664)		0.274	0.164	40	50
SLC22A5_-_131705498.23-P1P2_128	SLC22A5_-_131705498.23-P1P2	SLC22A5	GCCGTATGTAAGGCCAGCCG	-17	rG:dG	0.667	(0.635, 0.698)		0.274	0.212	50	50
SLC22A5_-_131705498.23-P1P2_133	SLC22A5_-_131705498.23-P1P2	SLC22A5	GCCTTATGTAAGGCCAGCCG	-17	rU:dG	0.608	(0.584, 0.632)		0.274	0.192	40	50
SLC22A5_-_131705498.23-P1P2_136	SLC22A5_-_131705498.23-P1P2	SLC22A5	GCCCAATGTAAGGCCAGCCG	-16	rA:dA	0.688	(0.664, 0.712)		0.261	0.182	40	50
SLC22A5_-_131705498.23-P1P2_139	SLC22A5_-_131705498.23-P1P2	SLC22A5	GCCCGATGTAAGGCCAGCCG	-16	rG:dA	0.729	(0.698, 0.760)		0.261	0.200	30	50
SLC22A5_-_131705498.23-P1P2_142	SLC22A5_-_131705498.23-P1P2	SLC22A5	GCCCCATGTAAGGCCAGCCG	-16	rC:dA	0.750	(0.721, 0.778)		0.261	0.225	30	50
SLC22A5_-_131705498.23-P1P2_153	SLC22A5_-_131705498.23-P1P2	SLC22A5	GCCCTGTGTAAGGCCAGCCG	-15	rG:dT	0.893	(0.864, 0.923)		0.223	0.235	30	50
SLC22A5_-_131705498.23-P1P2_156	SLC22A5_-_131705498.23-P1P2	SLC22A5	GCCCTCTGTAAGGCCAGCCG	-15	rC:dT	0.805	(0.778, 0.832)		0.223	0.209	40	50
SLC22A5_-_131705498.23-P1P2_159	SLC22A5_-_131705498.23-P1P2	SLC22A5	GCCCTTTGTAAGGCCAGCCG	-15	rU:dT	0.731	(0.702, 0.760)		0.223	0.186	30	50
SLC22A5_-_131705498.23-P1P2_160	SLC22A5_-_131705498.23-P1P2	SLC22A5	GCCCTAAGTAAGGCCAGCCG	-14	rA:dA	0.663	(0.639, 0.687)		0.256	0.182	40	50
SLC22A5_-_131705498.23-P1P2_163	SLC22A5_-_131705498.23-P1P2	SLC22A5	GCCCTAGGTAAGGCCAGCCG	-14	rG:dA	0.764	(0.738, 0.790)		0.256	0.200	40	50
SLC22A5_-_131705498.23-P1P2_166	SLC22A5_-_131705498.23-P1P2	SLC22A5	GCCCTACGTAAGGCCAGCCG	-14	rC:dA	0.710	(0.683, 0.737)		0.256	0.225	40	50
SLC22A5_-_131705498.23-P1P2_174	SLC22A5_-_131705498.23-P1P2	SLC22A5	GCCCTATATAAGGCCAGCCG	-13	rA:dC	0.528	(0.502, 0.554)		0.259	0.201	40	40
SLC22A5_-_131705498.23-P1P2_179	SLC22A5_-_131705498.23-P1P2	SLC22A5	GCCCTATCTAAGGCCAGCCG	-13	rC:dC	0.432	(0.404, 0.460)		0.259	0.165	30	30
SLC22A5_-_131705498.23-P1P2_182	SLC22A5_-_131705498.23-P1P2	SLC22A5	GCCCTATTTAAGGCCAGCCG	-13	rU:dC	0.502	(0.472, 0.531)		0.259	0.165	40	40
SLC22A5_-_131705498.23-P1P2_184	SLC22A5_-_131705498.23-P1P2	SLC22A5	GCCCTATGAAAGGCCAGCCG	-12	rA:dA	0.580	(0.552, 0.609)		0.259	0.182	30	60
SLC22A5_-_131705498.23-P1P2_187	SLC22A5_-_131705498.23-P1P2	SLC22A5	GCCCTATGGAAGGCCAGCCG	-12	rG:dA	0.717	(0.689, 0.745)		0.259	0.200	30	50
SLC22A5_-_131705498.23-P1P2_190	SLC22A5_-_131705498.23-P1P2	SLC22A5	GCCCTATGCAAGGCCAGCCG	-12	rC:dA	0.597	(0.565, 0.629)		0.259	0.225	30	40
SLC22A5_-_131705498.23-P1P2_201	SLC22A5_-_131705498.23-P1P2	SLC22A5	GCCCTATGTGAGGCCAGCCG	-11	rG:dT	0.714	(0.693, 0.735)		0.242	0.235	20	50
SLC22A5_-_131705498.23-P1P2_204	SLC22A5_-_131705498.23-P1P2	SLC22A5	GCCCTATGTCAGGCCAGCCG	-11	rC:dT	0.403	(0.371, 0.436)		0.242	0.209	20	50
SLC22A5_-_131705498.23-P1P2_207	SLC22A5_-_131705498.23-P1P2	SLC22A5	GCCCTATGTTAGGCCAGCCG	-11	rU:dT	0.440	(0.410, 0.469)		0.242	0.186	20	50
SLC22A5_-_131705498.23-P1P2_213	SLC22A5_-_131705498.23-P1P2	SLC22A5	GCCCTATGTAGGGCCAGCCG	-10	rG:dT	0.697	(0.680, 0.714)		0.204	0.235	40	40
SLC22A5_-_131705498.23-P1P2_216	SLC22A5_-_131705498.23-P1P2	SLC22A5	GCCCTATGTACGGCCAGCCG	-10	rC:dT	0.430	(0.400, 0.460)		0.204	0.209	40	40
SLC22A5_-_131705498.23-P1P2_219	SLC22A5_-_131705498.23-P1P2	SLC22A5	GCCCTATGTATGGCCAGCCG	-10	rU:dT	0.433	(0.404, 0.463)		0.204	0.186	20	20
SLC22A5_-_131705498.23-P1P2_222	SLC22A5_-_131705498.23-P1P2	SLC22A5	GCCCTATGTAAAGCCAGCCG	-9	rA:dC	0.129	(0.112, 0.145)		0.191	0.201	40	60
SLC22A5_-_131705498.23-P1P2_227	SLC22A5_-_131705498.23-P1P2	SLC22A5	GCCCTATGTAACGCCAGCCG	-9	rC:dC	0.078	(0.066, 0.090)		0.191	0.165	40	60
SLC22A5_-_131705498.23-P1P2_230	SLC22A5_-_131705498.23-P1P2	SLC22A5	GCCCTATGTAATGCCAGCCG	-9	rU:dC	0.082	(0.069, 0.095)		0.191	0.165	50	60
SLC22A5_-_131705498.23-P1P2_234	SLC22A5_-_131705498.23-P1P2	SLC22A5	GCCCTATGTAAGACCAGCCG	-8	rA:dC	0.173	(0.149, 0.196)		0.181	0.201	40	50
SLC22A5_-_131705498.23-P1P2_239	SLC22A5_-_131705498.23-P1P2	SLC22A5	GCCCTATGTAAGCCCAGCCG	-8	rC:dC	0.114	(0.097, 0.131)		0.181	0.165	30	30
SLC22A5_-_131705498.23-P1P2_242	SLC22A5_-_131705498.23-P1P2	SLC22A5	GCCCTATGTAAGTCCAGCCG	-8	rU:dC	0.083	(0.067, 0.099)		0.181	0.165	40	50
SLC22A5_-_131705498.23-P1P2_245	SLC22A5_-_131705498.23-P1P2	SLC22A5	GCCCTATGTAAGGACAGCCG	-7	rA:dG	0.114	(0.093, 0.135)		0.120	0.164	40	50
SLC22A5_-_131705498.23-P1P2_248	SLC22A5_-_131705498.23-P1P2	SLC22A5	GCCCTATGTAAGGGCAGCCG	-7	rG:dG	0.166	(0.149, 0.183)		0.120	0.212	30	40
SLC22A5_-_131705498.23-P1P2_253	SLC22A5_-_131705498.23-P1P2	SLC22A5	GCCCTATGTAAGGTCAGCCG	-7	rU:dG	0.161	(0.141, 0.181)		0.120	0.192	30	60
SLC22A5_-_131705498.23-P1P2_257	SLC22A5_-_131705498.23-P1P2	SLC22A5	GCCCTATGTAAGGCAAGCCG	-6	rA:dG	0.066	(0.050, 0.083)		0.139	0.164	50	60
SLC22A5_-_131705498.23-P1P2_260	SLC22A5_-_131705498.23-P1P2	SLC22A5	GCCCTATGTAAGGCGAGCCG	-6	rG:dG	0.075	(0.062, 0.087)		0.139	0.212	50	50
SLC22A5_-_131705498.23-P1P2_265	SLC22A5_-_131705498.23-P1P2	SLC22A5	GCCCTATGTAAGGCTAGCCG	-6	rU:dG	0.104	(0.086, 0.121)		0.139	0.192	50	60
SLC22A5_-_131705498.23-P1P2_273	SLC22A5_-_131705498.23-P1P2	SLC22A5	GCCCTATGTAAGGCCGGCCG	-5	rG:dT	0.435	(0.412, 0.457)		0.130	0.235	40	40
SLC22A5_-_131705498.23-P1P2_276	SLC22A5_-_131705498.23-P1P2	SLC22A5	GCCCTATGTAAGGCCCGCCG	-5	rC:dT	0.263	(0.235, 0.292)		0.130	0.209	50	60
SLC22A5_-_131705498.23-P1P2_279	SLC22A5_-_131705498.23-P1P2	SLC22A5	GCCCTATGTAAGGCCTGCCG	-5	rU:dT	0.200	(0.179, 0.221)		0.130	0.186	50	50
SLC22A5_-_131705498.23-P1P2_282	SLC22A5_-_131705498.23-P1P2	SLC22A5	GCCCTATGTAAGGCCAACCG	-4	rA:dC	0.140	(0.125, 0.156)		0.147	0.201	50	50
SLC22A5_-_131705498.23-P1P2_287	SLC22A5_-_131705498.23-P1P2	SLC22A5	GCCCTATGTAAGGCCACCCG	-4	rC:dC	0.066	(0.053, 0.078)		0.147	0.165	50	50
SLC22A5_-_131705498.23-P1P2_290	SLC22A5_-_131705498.23-P1P2	SLC22A5	GCCCTATGTAAGGCCATCCG	-4	rU:dC	0.083	(0.068, 0.098)		0.147	0.165	40	40
SLC22A5_-_131705498.23-P1P2_293	SLC22A5_-_131705498.23-P1P2	SLC22A5	GCCCTATGTAAGGCCAGACG	-3	rA:dG	0.104	(0.086, 0.121)		0.116	0.164	40	50
SLC22A5_-_131705498.23-P1P2_296	SLC22A5_-_131705498.23-P1P2	SLC22A5	GCCCTATGTAAGGCCAGGCG	-3	rG:dG	0.194	(0.171, 0.216)		0.116	0.212	20	40
SLC22A5_-_131705498.23-P1P2_301	SLC22A5_-_131705498.23-P1P2	SLC22A5	GCCCTATGTAAGGCCAGTCG	-3	rU:dG	0.194	(0.174, 0.213)		0.116	0.192	40	40
SLC22A5_-_131705498.23-P1P2_305	SLC22A5_-_131705498.23-P1P2	SLC22A5	GCCCTATGTAAGGCCAGCAG	-2	rA:dG	0.101	(0.085, 0.116)		0.113	0.164	40	40
SLC22A5_-_131705498.23-P1P2_308	SLC22A5_-_131705498.23-P1P2	SLC22A5	GCCCTATGTAAGGCCAGCGG	-2	rG:dG	0.156	(0.142, 0.169)		0.113	0.212	40	50
SLC22A5_-_131705498.23-P1P2_313	SLC22A5_-_131705498.23-P1P2	SLC22A5	GCCCTATGTAAGGCCAGCTG	-2	rU:dG	0.174	(0.156, 0.192)		0.113	0.192	30	40
SLC22A5_-_131705498.23-P1P2_318	SLC22A5_-_131705498.23-P1P2	SLC22A5	GCCCTATGTAAGGCCAGCCA	-1	rA:dC	0.129	(0.111, 0.146)		0.105	0.201	30	40
SLC22A5_-_131705498.23-P1P2_323	SLC22A5_-_131705498.23-P1P2	SLC22A5	GCCCTATGTAAGGCCAGCCC	-1	rC:dC	0.089	(0.079, 0.099)		0.105	0.165	30	50
SLC22A5_-_131705498.23-P1P2_326	SLC22A5_-_131705498.23-P1P2	SLC22A5	GCCCTATGTAAGGCCAGCCT	-1	rU:dC	0.083	(0.071, 0.095)		0.105	0.165	30	40
SLC22A5_-_131705515.23-P1P2	SLC22A5_-_131705515.23-P1P2	SLC22A5	GCGCGGCAGGACCAAGGCGG			1.000					30	40
SLC22A5_-_131705515.23-P1P2_101	SLC22A5_-_131705515.23-P1P2	SLC22A5	GAGCGGCAGGACCAAGGCGG	-19	rA:dG	1.022	(0.993, 1.051)		0.260	0.164	30	40
SLC22A5_-_131705515.23-P1P2_104	SLC22A5_-_131705515.23-P1P2	SLC22A5	GGGCGGCAGGACCAAGGCGG	-19	rG:dG	1.013	(0.982, 1.043)		0.260	0.212	30	30
SLC22A5_-_131705515.23-P1P2_109	SLC22A5_-_131705515.23-P1P2	SLC22A5	GTGCGGCAGGACCAAGGCGG	-19	rU:dG	0.983	(0.956, 1.010)		0.260	0.192	20	40
SLC22A5_-_131705515.23-P1P2_114	SLC22A5_-_131705515.23-P1P2	SLC22A5	GCACGGCAGGACCAAGGCGG	-18	rA:dC	1.013	(0.983, 1.043)		0.218	0.201	30	30
SLC22A5_-_131705515.23-P1P2_119	SLC22A5_-_131705515.23-P1P2	SLC22A5	GCCCGGCAGGACCAAGGCGG	-18	rC:dC	1.034	(1.006, 1.062)		0.218	0.165	30	30
SLC22A5_-_131705515.23-P1P2_122	SLC22A5_-_131705515.23-P1P2	SLC22A5	GCTCGGCAGGACCAAGGCGG	-18	rU:dC	0.994	(0.965, 1.023)		0.218	0.165	40	40
SLC22A5_-_131705515.23-P1P2_125	SLC22A5_-_131705515.23-P1P2	SLC22A5	GCGAGGCAGGACCAAGGCGG	-17	rA:dG	0.952	(0.922, 0.981)		0.274	0.164	40	40
SLC22A5_-_131705515.23-P1P2_128	SLC22A5_-_131705515.23-P1P2	SLC22A5	GCGGGGCAGGACCAAGGCGG	-17	rG:dG	0.916	(0.880, 0.952)		0.274	0.212	30	30
SLC22A5_-_131705515.23-P1P2_133	SLC22A5_-_131705515.23-P1P2	SLC22A5	GCGTGGCAGGACCAAGGCGG	-17	rU:dG	0.931	(0.903, 0.959)		0.274	0.192	30	30
SLC22A5_-_131705515.23-P1P2_138	SLC22A5_-_131705515.23-P1P2	SLC22A5	GCGCAGCAGGACCAAGGCGG	-16	rA:dC	0.914	(0.887, 0.940)		0.261	0.201	40	40
SLC22A5_-_131705515.23-P1P2_143	SLC22A5_-_131705515.23-P1P2	SLC22A5	GCGCCGCAGGACCAAGGCGG	-16	rC:dC	0.893	(0.868, 0.919)		0.261	0.165	30	30
SLC22A5_-_131705515.23-P1P2_146	SLC22A5_-_131705515.23-P1P2	SLC22A5	GCGCTGCAGGACCAAGGCGG	-16	rU:dC	0.841	(0.814, 0.869)		0.261	0.165	30	30
SLC22A5_-_131705515.23-P1P2_150	SLC22A5_-_131705515.23-P1P2	SLC22A5	GCGCGACAGGACCAAGGCGG	-15	rA:dC	0.847	(0.822, 0.873)		0.223	0.201	30	30
SLC22A5_-_131705515.23-P1P2_155	SLC22A5_-_131705515.23-P1P2	SLC22A5	GCGCGCCAGGACCAAGGCGG	-15	rC:dC	0.821	(0.793, 0.849)		0.223	0.165	30	30
SLC22A5_-_131705515.23-P1P2_158	SLC22A5_-_131705515.23-P1P2	SLC22A5	GCGCGTCAGGACCAAGGCGG	-15	rU:dC	0.838	(0.809, 0.866)		0.223	0.165	30	40
SLC22A5_-_131705515.23-P1P2_161	SLC22A5_-_131705515.23-P1P2	SLC22A5	GCGCGGAAGGACCAAGGCGG	-14	rA:dG	0.797	(0.774, 0.820)		0.256	0.164	30	30
SLC22A5_-_131705515.23-P1P2_164	SLC22A5_-_131705515.23-P1P2	SLC22A5	GCGCGGGAGGACCAAGGCGG	-14	rG:dG	0.806	(0.785, 0.826)		0.256	0.212	30	40
SLC22A5_-_131705515.23-P1P2_169	SLC22A5_-_131705515.23-P1P2	SLC22A5	GCGCGGTAGGACCAAGGCGG	-14	rU:dG	0.892	(0.871, 0.914)		0.256	0.192	40	40
SLC22A5_-_131705515.23-P1P2_177	SLC22A5_-_131705515.23-P1P2	SLC22A5	GCGCGGCGGGACCAAGGCGG	-13	rG:dT	0.936	(0.910, 0.963)		0.259	0.235	30	30
SLC22A5_-_131705515.23-P1P2_180	SLC22A5_-_131705515.23-P1P2	SLC22A5	GCGCGGCCGGACCAAGGCGG	-13	rC:dT	0.855	(0.829, 0.882)		0.259	0.209	30	30
SLC22A5_-_131705515.23-P1P2_183	SLC22A5_-_131705515.23-P1P2	SLC22A5	GCGCGGCTGGACCAAGGCGG	-13	rU:dT	0.911	(0.883, 0.939)		0.259	0.186	30	40
SLC22A5_-_131705515.23-P1P2_186	SLC22A5_-_131705515.23-P1P2	SLC22A5	GCGCGGCAAGACCAAGGCGG	-12	rA:dC	0.699	(0.672, 0.726)		0.259	0.201	40	50
SLC22A5_-_131705515.23-P1P2_191	SLC22A5_-_131705515.23-P1P2	SLC22A5	GCGCGGCACGACCAAGGCGG	-12	rC:dC	0.471	(0.437, 0.506)		0.259	0.165	40	50
SLC22A5_-_131705515.23-P1P2_194	SLC22A5_-_131705515.23-P1P2	SLC22A5	GCGCGGCATGACCAAGGCGG	-12	rU:dC	0.579	(0.546, 0.612)		0.259	0.165	30	40
SLC22A5_-_131705515.23-P1P2_198	SLC22A5_-_131705515.23-P1P2	SLC22A5	GCGCGGCAGAACCAAGGCGG	-11	rA:dC	0.486	(0.450, 0.521)		0.242	0.201	30	40
SLC22A5_-_131705515.23-P1P2_203	SLC22A5_-_131705515.23-P1P2	SLC22A5	GCGCGGCAGCACCAAGGCGG	-11	rC:dC	0.191	(0.160, 0.223)		0.242	0.165	30	40
SLC22A5_-_131705515.23-P1P2_206	SLC22A5_-_131705515.23-P1P2	SLC22A5	GCGCGGCAGTACCAAGGCGG	-11	rU:dC	0.282	(0.245, 0.320)		0.242	0.165	40	50
SLC22A5_-_131705515.23-P1P2_213	SLC22A5_-_131705515.23-P1P2	SLC22A5	GCGCGGCAGGGCCAAGGCGG	-10	rG:dT	0.799	(0.770, 0.829)		0.204	0.235	20	30
SLC22A5_-_131705515.23-P1P2_216	SLC22A5_-_131705515.23-P1P2	SLC22A5	GCGCGGCAGGCCCAAGGCGG	-10	rC:dT	0.564	(0.535, 0.592)		0.204	0.209	30	50
SLC22A5_-_131705515.23-P1P2_219	SLC22A5_-_131705515.23-P1P2	SLC22A5	GCGCGGCAGGTCCAAGGCGG	-10	rU:dT	0.610	(0.581, 0.638)		0.204	0.186	40	40
SLC22A5_-_131705515.23-P1P2_221	SLC22A5_-_131705515.23-P1P2	SLC22A5	GCGCGGCAGGAACAAGGCGG	-9	rA:dG	0.279	(0.253, 0.305)		0.191	0.164	20	20
SLC22A5_-_131705515.23-P1P2_224	SLC22A5_-_131705515.23-P1P2	SLC22A5	GCGCGGCAGGAGCAAGGCGG	-9	rG:dG	0.559	(0.525, 0.593)		0.191	0.212	20	30
SLC22A5_-_131705515.23-P1P2_229	SLC22A5_-_131705515.23-P1P2	SLC22A5	GCGCGGCAGGATCAAGGCGG	-9	rU:dG	0.778	(0.746, 0.810)		0.191	0.192	30	30
SLC22A5_-_131705515.23-P1P2_233	SLC22A5_-_131705515.23-P1P2	SLC22A5	GCGCGGCAGGACAAAGGCGG	-8	rA:dG	0.139	(0.117, 0.161)		0.181	0.164	30	40
SLC22A5_-_131705515.23-P1P2_236	SLC22A5_-_131705515.23-P1P2	SLC22A5	GCGCGGCAGGACGAAGGCGG	-8	rG:dG	0.347	(0.312, 0.381)		0.181	0.212	30	30
SLC22A5_-_131705515.23-P1P2_241	SLC22A5_-_131705515.23-P1P2	SLC22A5	GCGCGGCAGGACTAAGGCGG	-8	rU:dG	0.516	(0.475, 0.557)		0.181	0.192	30	50
SLC22A5_-_131705515.23-P1P2_249	SLC22A5_-_131705515.23-P1P2	SLC22A5	GCGCGGCAGGACCGAGGCGG	-7	rG:dT	0.519	(0.490, 0.547)		0.120	0.235	30	40
SLC22A5_-_131705515.23-P1P2_252	SLC22A5_-_131705515.23-P1P2	SLC22A5	GCGCGGCAGGACCCAGGCGG	-7	rC:dT	0.249	(0.224, 0.274)		0.120	0.209	30	30
SLC22A5_-_131705515.23-P1P2_255	SLC22A5_-_131705515.23-P1P2	SLC22A5	GCGCGGCAGGACCTAGGCGG	-7	rU:dT	0.240	(0.214, 0.266)		0.120	0.186	30	30
SLC22A5_-_131705515.23-P1P2_261	SLC22A5_-_131705515.23-P1P2	SLC22A5	GCGCGGCAGGACCAGGGCGG	-6	rG:dT	0.456	(0.431, 0.482)		0.139	0.235	30	30
SLC22A5_-_131705515.23-P1P2_264	SLC22A5_-_131705515.23-P1P2	SLC22A5	GCGCGGCAGGACCACGGCGG	-6	rC:dT	0.228	(0.201, 0.255)		0.139	0.209	40	40
SLC22A5_-_131705515.23-P1P2_267	SLC22A5_-_131705515.23-P1P2	SLC22A5	GCGCGGCAGGACCATGGCGG	-6	rU:dT	0.233	(0.205, 0.262)		0.139	0.186	30	30
SLC22A5_-_131705515.23-P1P2_270	SLC22A5_-_131705515.23-P1P2	SLC22A5	GCGCGGCAGGACCAAAGCGG	-5	rA:dC	0.135	(0.110, 0.159)		0.130	0.201	40	40
SLC22A5_-_131705515.23-P1P2_275	SLC22A5_-_131705515.23-P1P2	SLC22A5	GCGCGGCAGGACCAACGCGG	-5	rC:dC	0.050	(0.037, 0.063)		0.130	0.165	30	50
SLC22A5_-_131705515.23-P1P2_278	SLC22A5_-_131705515.23-P1P2	SLC22A5	GCGCGGCAGGACCAATGCGG	-5	rU:dC	0.053	(0.039, 0.067)		0.130	0.165	40	60
SLC22A5_-_131705515.23-P1P2_282	SLC22A5_-_131705515.23-P1P2	SLC22A5	GCGCGGCAGGACCAAGACGG	-4	rA:dC	0.183	(0.160, 0.206)		0.147	0.201	40	50
SLC22A5_-_131705515.23-P1P2_287	SLC22A5_-_131705515.23-P1P2	SLC22A5	GCGCGGCAGGACCAAGCCGG	-4	rC:dC	0.035	(0.021, 0.049)		0.147	0.165	40	40
SLC22A5_-_131705515.23-P1P2_290	SLC22A5_-_131705515.23-P1P2	SLC22A5	GCGCGGCAGGACCAAGTCGG	-4	rU:dC	0.052	(0.037, 0.068)		0.147	0.165	40	40
SLC22A5_-_131705515.23-P1P2_293	SLC22A5_-_131705515.23-P1P2	SLC22A5	GCGCGGCAGGACCAAGGAGG	-3	rA:dG	0.174	(0.147, 0.202)		0.116	0.164	30	40
SLC22A5_-_131705515.23-P1P2_296	SLC22A5_-_131705515.23-P1P2	SLC22A5	GCGCGGCAGGACCAAGGGGG	-3	rG:dG	0.287	(0.267, 0.308)		0.116	0.212	30	50
SLC22A5_-_131705515.23-P1P2_301	SLC22A5_-_131705515.23-P1P2	SLC22A5	GCGCGGCAGGACCAAGGTGG	-3	rU:dG	0.289	(0.262, 0.317)		0.116	0.192	30	30
SLC22A5_-_131705515.23-P1P2_306	SLC22A5_-_131705515.23-P1P2	SLC22A5	GCGCGGCAGGACCAAGGCAG	-2	rA:dC	0.169	(0.148, 0.191)		0.113	0.201	30	30
SLC22A5_-_131705515.23-P1P2_311	SLC22A5_-_131705515.23-P1P2	SLC22A5	GCGCGGCAGGACCAAGGCCG	-2	rC:dC	0.069	(0.056, 0.081)		0.113	0.165	30	30
SLC22A5_-_131705515.23-P1P2_314	SLC22A5_-_131705515.23-P1P2	SLC22A5	GCGCGGCAGGACCAAGGCTG	-2	rU:dC	0.075	(0.063, 0.087)		0.113	0.165	30	30
SLC22A5_-_131705515.23-P1P2_318	SLC22A5_-_131705515.23-P1P2	SLC22A5	GCGCGGCAGGACCAAGGCGA	-1	rA:dC	0.165	(0.140, 0.189)		0.105	0.201	40	50
SLC22A5_-_131705515.23-P1P2_323	SLC22A5_-_131705515.23-P1P2	SLC22A5	GCGCGGCAGGACCAAGGCGC	-1	rC:dC	0.080	(0.069, 0.091)		0.105	0.165	30	40
SLC22A5_-_131705515.23-P1P2_326	SLC22A5_-_131705515.23-P1P2	SLC22A5	GCGCGGCAGGACCAAGGCGT	-1	rU:dC	0.087	(0.076, 0.099)		0.105	0.165	30	30
SLC22A6_+_62752206.23-P1P2	SLC22A6_+_62752206.23-P1P2	SLC22A6	GGCAGACAGACAGAGGTCCT			1.000					30	50
SLC22A6_+_62752206.23-P1P2_102	SLC22A6_+_62752206.23-P1P2	SLC22A6	GACAGACAGACAGAGGTCCT	-19	rA:dC	0.881	(0.845, 0.917)		0.260	0.201	30	60
SLC22A6_+_62752206.23-P1P2_107	SLC22A6_+_62752206.23-P1P2	SLC22A6	GCCAGACAGACAGAGGTCCT	-19	rC:dC	0.862	(0.829, 0.896)		0.260	0.165	20	50
SLC22A6_+_62752206.23-P1P2_110	SLC22A6_+_62752206.23-P1P2	SLC22A6	GTCAGACAGACAGAGGTCCT	-19	rU:dC	0.831	(0.799, 0.862)		0.260	0.165	30	50
SLC22A6_+_62752206.23-P1P2_113	SLC22A6_+_62752206.23-P1P2	SLC22A6	GGAAGACAGACAGAGGTCCT	-18	rA:dG	0.879	(0.844, 0.915)		0.218	0.164	20	50
SLC22A6_+_62752206.23-P1P2_116	SLC22A6_+_62752206.23-P1P2	SLC22A6	GGGAGACAGACAGAGGTCCT	-18	rG:dG	0.857	(0.823, 0.891)		0.218	0.212	20	50
SLC22A6_+_62752206.23-P1P2_121	SLC22A6_+_62752206.23-P1P2	SLC22A6	GGTAGACAGACAGAGGTCCT	-18	rU:dG	0.870	(0.831, 0.909)		0.218	0.192	30	50
SLC22A6_+_62752206.23-P1P2_129	SLC22A6_+_62752206.23-P1P2	SLC22A6	GGCGGACAGACAGAGGTCCT	-17	rG:dT	0.995	(0.960, 1.029)		0.274	0.235	20	50
SLC22A6_+_62752206.23-P1P2_132	SLC22A6_+_62752206.23-P1P2	SLC22A6	GGCCGACAGACAGAGGTCCT	-17	rC:dT	0.928	(0.894, 0.963)		0.274	0.209	30	50
SLC22A6_+_62752206.23-P1P2_135	SLC22A6_+_62752206.23-P1P2	SLC22A6	GGCTGACAGACAGAGGTCCT	-17	rU:dT	0.891	(0.852, 0.930)		0.274	0.186	20	50
SLC22A6_+_62752206.23-P1P2_138	SLC22A6_+_62752206.23-P1P2	SLC22A6	GGCAAACAGACAGAGGTCCT	-16	rA:dC	0.818	(0.778, 0.858)		0.261	0.201	30	50
SLC22A6_+_62752206.23-P1P2_143	SLC22A6_+_62752206.23-P1P2	SLC22A6	GGCACACAGACAGAGGTCCT	-16	rC:dC	0.839	(0.799, 0.879)		0.261	0.165	30	50
SLC22A6_+_62752206.23-P1P2_146	SLC22A6_+_62752206.23-P1P2	SLC22A6	GGCATACAGACAGAGGTCCT	-16	rU:dC	0.792	(0.752, 0.833)		0.261	0.165	20	60
SLC22A6_+_62752206.23-P1P2_153	SLC22A6_+_62752206.23-P1P2	SLC22A6	GGCAGGCAGACAGAGGTCCT	-15	rG:dT	0.996	(0.962, 1.031)		0.223	0.235	30	50
SLC22A6_+_62752206.23-P1P2_156	SLC22A6_+_62752206.23-P1P2	SLC22A6	GGCAGCCAGACAGAGGTCCT	-15	rC:dT	0.958	(0.924, 0.992)		0.223	0.209	30	50
SLC22A6_+_62752206.23-P1P2_159	SLC22A6_+_62752206.23-P1P2	SLC22A6	GGCAGTCAGACAGAGGTCCT	-15	rU:dT	0.952	(0.920, 0.984)		0.223	0.186	20	60
SLC22A6_+_62752206.23-P1P2_161	SLC22A6_+_62752206.23-P1P2	SLC22A6	GGCAGAAAGACAGAGGTCCT	-14	rA:dG	0.834	(0.792, 0.876)		0.256	0.164	20	50
SLC22A6_+_62752206.23-P1P2_164	SLC22A6_+_62752206.23-P1P2	SLC22A6	GGCAGAGAGACAGAGGTCCT	-14	rG:dG	0.893	(0.859, 0.926)		0.256	0.212	20	50
SLC22A6_+_62752206.23-P1P2_169	SLC22A6_+_62752206.23-P1P2	SLC22A6	GGCAGATAGACAGAGGTCCT	-14	rU:dG	0.930	(0.895, 0.966)		0.256	0.192	30	60
SLC22A6_+_62752206.23-P1P2_177	SLC22A6_+_62752206.23-P1P2	SLC22A6	GGCAGACGGACAGAGGTCCT	-13	rG:dT	0.945	(0.914, 0.976)		0.259	0.235	40	50
SLC22A6_+_62752206.23-P1P2_180	SLC22A6_+_62752206.23-P1P2	SLC22A6	GGCAGACCGACAGAGGTCCT	-13	rC:dT	0.875	(0.846, 0.903)		0.259	0.209	40	60
SLC22A6_+_62752206.23-P1P2_183	SLC22A6_+_62752206.23-P1P2	SLC22A6	GGCAGACTGACAGAGGTCCT	-13	rU:dT	0.908	(0.877, 0.939)		0.259	0.186	30	50
SLC22A6_+_62752206.23-P1P2_186	SLC22A6_+_62752206.23-P1P2	SLC22A6	GGCAGACAAACAGAGGTCCT	-12	rA:dC	0.662	(0.625, 0.699)		0.259	0.201	30	50
SLC22A6_+_62752206.23-P1P2_191	SLC22A6_+_62752206.23-P1P2	SLC22A6	GGCAGACACACAGAGGTCCT	-12	rC:dC	0.557	(0.518, 0.595)		0.259	0.165	20	40
SLC22A6_+_62752206.23-P1P2_194	SLC22A6_+_62752206.23-P1P2	SLC22A6	GGCAGACATACAGAGGTCCT	-12	rU:dC	0.631	(0.593, 0.669)		0.259	0.165	30	40
SLC22A6_+_62752206.23-P1P2_201	SLC22A6_+_62752206.23-P1P2	SLC22A6	GGCAGACAGGCAGAGGTCCT	-11	rG:dT	0.806	(0.779, 0.833)		0.242	0.235	20	40
SLC22A6_+_62752206.23-P1P2_204	SLC22A6_+_62752206.23-P1P2	SLC22A6	GGCAGACAGCCAGAGGTCCT	-11	rC:dT	0.600	(0.564, 0.636)		0.242	0.209	20	40
SLC22A6_+_62752206.23-P1P2_207	SLC22A6_+_62752206.23-P1P2	SLC22A6	GGCAGACAGTCAGAGGTCCT	-11	rU:dT	0.660	(0.625, 0.696)		0.242	0.186	20	40
SLC22A6_+_62752206.23-P1P2_209	SLC22A6_+_62752206.23-P1P2	SLC22A6	GGCAGACAGAAAGAGGTCCT	-10	rA:dG	0.425	(0.390, 0.461)		0.204	0.164	30	50
SLC22A6_+_62752206.23-P1P2_212	SLC22A6_+_62752206.23-P1P2	SLC22A6	GGCAGACAGAGAGAGGTCCT	-10	rG:dG	0.608	(0.580, 0.637)		0.204	0.212	20	40
SLC22A6_+_62752206.23-P1P2_217	SLC22A6_+_62752206.23-P1P2	SLC22A6	GGCAGACAGATAGAGGTCCT	-10	rU:dG	0.706	(0.678, 0.734)		0.204	0.192	40	60
SLC22A6_+_62752206.23-P1P2_225	SLC22A6_+_62752206.23-P1P2	SLC22A6	GGCAGACAGACGGAGGTCCT	-9	rG:dT	0.769	(0.743, 0.795)		0.191	0.235	40	40
SLC22A6_+_62752206.23-P1P2_228	SLC22A6_+_62752206.23-P1P2	SLC22A6	GGCAGACAGACCGAGGTCCT	-9	rC:dT	0.538	(0.508, 0.568)		0.191	0.209	30	40
SLC22A6_+_62752206.23-P1P2_231	SLC22A6_+_62752206.23-P1P2	SLC22A6	GGCAGACAGACTGAGGTCCT	-9	rU:dT	0.542	(0.510, 0.574)		0.191	0.186	30	40
SLC22A6_+_62752206.23-P1P2_234	SLC22A6_+_62752206.23-P1P2	SLC22A6	GGCAGACAGACAAAGGTCCT	-8	rA:dC	0.241	(0.218, 0.264)		0.181	0.201	20	50
SLC22A6_+_62752206.23-P1P2_239	SLC22A6_+_62752206.23-P1P2	SLC22A6	GGCAGACAGACACAGGTCCT	-8	rC:dC	0.108	(0.096, 0.121)		0.181	0.165	30	30
SLC22A6_+_62752206.23-P1P2_242	SLC22A6_+_62752206.23-P1P2	SLC22A6	GGCAGACAGACATAGGTCCT	-8	rU:dC	0.119	(0.102, 0.136)		0.181	0.165	30	50
SLC22A6_+_62752206.23-P1P2_249	SLC22A6_+_62752206.23-P1P2	SLC22A6	GGCAGACAGACAGGGGTCCT	-7	rG:dT	0.524	(0.500, 0.549)		0.120	0.235	30	40
SLC22A6_+_62752206.23-P1P2_252	SLC22A6_+_62752206.23-P1P2	SLC22A6	GGCAGACAGACAGCGGTCCT	-7	rC:dT	0.176	(0.156, 0.196)		0.120	0.209	30	50
SLC22A6_+_62752206.23-P1P2_255	SLC22A6_+_62752206.23-P1P2	SLC22A6	GGCAGACAGACAGTGGTCCT	-7	rU:dT	0.222	(0.194, 0.249)		0.120	0.186	30	40
SLC22A6_+_62752206.23-P1P2_258	SLC22A6_+_62752206.23-P1P2	SLC22A6	GGCAGACAGACAGAAGTCCT	-6	rA:dC	0.326	(0.301, 0.351)		0.139	0.201	30	40
SLC22A6_+_62752206.23-P1P2_263	SLC22A6_+_62752206.23-P1P2	SLC22A6	GGCAGACAGACAGACGTCCT	-6	rC:dC	0.095	(0.081, 0.108)		0.139	0.165	30	60
SLC22A6_+_62752206.23-P1P2_266	SLC22A6_+_62752206.23-P1P2	SLC22A6	GGCAGACAGACAGATGTCCT	-6	rU:dC	0.118	(0.103, 0.134)		0.139	0.165	20	40
SLC22A6_+_62752206.23-P1P2_270	SLC22A6_+_62752206.23-P1P2	SLC22A6	GGCAGACAGACAGAGATCCT	-5	rA:dC	0.266	(0.242, 0.290)		0.130	0.201	30	50
SLC22A6_+_62752206.23-P1P2_275	SLC22A6_+_62752206.23-P1P2	SLC22A6	GGCAGACAGACAGAGCTCCT	-5	rC:dC	0.069	(0.056, 0.081)		0.130	0.165	30	40
SLC22A6_+_62752206.23-P1P2_278	SLC22A6_+_62752206.23-P1P2	SLC22A6	GGCAGACAGACAGAGTTCCT	-5	rU:dC	0.087	(0.071, 0.103)		0.130	0.165	30	50
SLC22A6_+_62752206.23-P1P2_280	SLC22A6_+_62752206.23-P1P2	SLC22A6	GGCAGACAGACAGAGGACCT	-4	rA:dA	0.341	(0.311, 0.371)		0.147	0.182	30	30
SLC22A6_+_62752206.23-P1P2_283	SLC22A6_+_62752206.23-P1P2	SLC22A6	GGCAGACAGACAGAGGGCCT	-4	rG:dA	0.361	(0.336, 0.386)		0.147	0.200	30	30
SLC22A6_+_62752206.23-P1P2_286	SLC22A6_+_62752206.23-P1P2	SLC22A6	GGCAGACAGACAGAGGCCCT	-4	rC:dA	0.365	(0.339, 0.391)		0.147	0.225	30	30
SLC22A6_+_62752206.23-P1P2_293	SLC22A6_+_62752206.23-P1P2	SLC22A6	GGCAGACAGACAGAGGTACT	-3	rA:dG	0.141	(0.116, 0.167)		0.116	0.164	30	50
SLC22A6_+_62752206.23-P1P2_296	SLC22A6_+_62752206.23-P1P2	SLC22A6	GGCAGACAGACAGAGGTGCT	-3	rG:dG	0.216	(0.192, 0.241)		0.116	0.212	30	30
SLC22A6_+_62752206.23-P1P2_301	SLC22A6_+_62752206.23-P1P2	SLC22A6	GGCAGACAGACAGAGGTTCT	-3	rU:dG	0.230	(0.205, 0.256)		0.116	0.192	30	40
SLC22A6_+_62752206.23-P1P2_305	SLC22A6_+_62752206.23-P1P2	SLC22A6	GGCAGACAGACAGAGGTCAT	-2	rA:dG	0.117	(0.099, 0.136)		0.113	0.164	30	50
SLC22A6_+_62752206.23-P1P2_308	SLC22A6_+_62752206.23-P1P2	SLC22A6	GGCAGACAGACAGAGGTCGT	-2	rG:dG	0.177	(0.157, 0.197)		0.113	0.212	40	50
SLC22A6_+_62752206.23-P1P2_313	SLC22A6_+_62752206.23-P1P2	SLC22A6	GGCAGACAGACAGAGGTCTT	-2	rU:dG	0.188	(0.170, 0.206)		0.113	0.192	20	30
SLC22A6_+_62752206.23-P1P2_316	SLC22A6_+_62752206.23-P1P2	SLC22A6	GGCAGACAGACAGAGGTCCA	-1	rA:dA	0.256	(0.237, 0.274)		0.105	0.182	30	40
SLC22A6_+_62752206.23-P1P2_319	SLC22A6_+_62752206.23-P1P2	SLC22A6	GGCAGACAGACAGAGGTCCG	-1	rG:dA	0.274	(0.257, 0.291)		0.105	0.200	30	60
SLC22A6_+_62752206.23-P1P2_322	SLC22A6_+_62752206.23-P1P2	SLC22A6	GGCAGACAGACAGAGGTCCC	-1	rC:dA	0.273	(0.248, 0.297)		0.105	0.225	30	40
SLC22A6_+_62752231.23-P1P2	SLC22A6_+_62752231.23-P1P2	SLC22A6	GTCCTCCAGCGAAGGACAGC			1.000					30	50
SLC22A6_+_62752231.23-P1P2_100	SLC22A6_+_62752231.23-P1P2	SLC22A6	GACCTCCAGCGAAGGACAGC	-19	rA:dA	0.771	(0.725, 0.817)		0.260	0.182	30	50
SLC22A6_+_62752231.23-P1P2_103	SLC22A6_+_62752231.23-P1P2	SLC22A6	GGCCTCCAGCGAAGGACAGC	-19	rG:dA	0.846	(0.794, 0.898)		0.260	0.200	20	50
SLC22A6_+_62752231.23-P1P2_106	SLC22A6_+_62752231.23-P1P2	SLC22A6	GCCCTCCAGCGAAGGACAGC	-19	rC:dA	0.681	(0.630, 0.733)		0.260	0.225	30	50
SLC22A6_+_62752231.23-P1P2_113	SLC22A6_+_62752231.23-P1P2	SLC22A6	GTACTCCAGCGAAGGACAGC	-18	rA:dG	0.762	(0.716, 0.808)		0.218	0.164	30	50
SLC22A6_+_62752231.23-P1P2_116	SLC22A6_+_62752231.23-P1P2	SLC22A6	GTGCTCCAGCGAAGGACAGC	-18	rG:dG	0.809	(0.762, 0.857)		0.218	0.212	20	40
SLC22A6_+_62752231.23-P1P2_121	SLC22A6_+_62752231.23-P1P2	SLC22A6	GTTCTCCAGCGAAGGACAGC	-18	rU:dG	0.642	(0.597, 0.688)		0.218	0.192	30	40
SLC22A6_+_62752231.23-P1P2_125	SLC22A6_+_62752231.23-P1P2	SLC22A6	GTCATCCAGCGAAGGACAGC	-17	rA:dG	0.498	(0.452, 0.545)		0.274	0.164	40	50
SLC22A6_+_62752231.23-P1P2_128	SLC22A6_+_62752231.23-P1P2	SLC22A6	GTCGTCCAGCGAAGGACAGC	-17	rG:dG	0.596	(0.550, 0.643)		0.274	0.212	40	60
SLC22A6_+_62752231.23-P1P2_133	SLC22A6_+_62752231.23-P1P2	SLC22A6	GTCTTCCAGCGAAGGACAGC	-17	rU:dG	0.461	(0.411, 0.512)		0.274	0.192	30	50
SLC22A6_+_62752231.23-P1P2_136	SLC22A6_+_62752231.23-P1P2	SLC22A6	GTCCACCAGCGAAGGACAGC	-16	rA:dA	0.480	(0.432, 0.528)		0.261	0.182	40	40
SLC22A6_+_62752231.23-P1P2_139	SLC22A6_+_62752231.23-P1P2	SLC22A6	GTCCGCCAGCGAAGGACAGC	-16	rG:dA	0.544	(0.499, 0.588)		0.261	0.200	40	40
SLC22A6_+_62752231.23-P1P2_142	SLC22A6_+_62752231.23-P1P2	SLC22A6	GTCCCCCAGCGAAGGACAGC	-16	rC:dA	0.573	(0.525, 0.621)		0.261	0.225	40	50
SLC22A6_+_62752231.23-P1P2_149	SLC22A6_+_62752231.23-P1P2	SLC22A6	GTCCTACAGCGAAGGACAGC	-15	rA:dG	0.262	(0.224, 0.301)		0.223	0.164	30	50
SLC22A6_+_62752231.23-P1P2_152	SLC22A6_+_62752231.23-P1P2	SLC22A6	GTCCTGCAGCGAAGGACAGC	-15	rG:dG	0.367	(0.322, 0.411)		0.223	0.212	20	40
SLC22A6_+_62752231.23-P1P2_157	SLC22A6_+_62752231.23-P1P2	SLC22A6	GTCCTTCAGCGAAGGACAGC	-15	rU:dG	0.410	(0.361, 0.459)		0.223	0.192	30	50
SLC22A6_+_62752231.23-P1P2_161	SLC22A6_+_62752231.23-P1P2	SLC22A6	GTCCTCAAGCGAAGGACAGC	-14	rA:dG	0.220	(0.185, 0.256)		0.256	0.164	40	50
SLC22A6_+_62752231.23-P1P2_164	SLC22A6_+_62752231.23-P1P2	SLC22A6	GTCCTCGAGCGAAGGACAGC	-14	rG:dG	0.338	(0.297, 0.379)		0.256	0.212	40	40
SLC22A6_+_62752231.23-P1P2_169	SLC22A6_+_62752231.23-P1P2	SLC22A6	GTCCTCTAGCGAAGGACAGC	-14	rU:dG	0.367	(0.319, 0.416)		0.256	0.192	40	50
SLC22A6_+_62752231.23-P1P2_177	SLC22A6_+_62752231.23-P1P2	SLC22A6	GTCCTCCGGCGAAGGACAGC	-13	rG:dT	0.694	(0.647, 0.741)		0.259	0.235	30	50
SLC22A6_+_62752231.23-P1P2_180	SLC22A6_+_62752231.23-P1P2	SLC22A6	GTCCTCCCGCGAAGGACAGC	-13	rC:dT	0.214	(0.180, 0.248)		0.259	0.209	30	40
SLC22A6_+_62752231.23-P1P2_183	SLC22A6_+_62752231.23-P1P2	SLC22A6	GTCCTCCTGCGAAGGACAGC	-13	rU:dT	0.327	(0.286, 0.369)		0.259	0.186	20	40
SLC22A6_+_62752231.23-P1P2_186	SLC22A6_+_62752231.23-P1P2	SLC22A6	GTCCTCCAACGAAGGACAGC	-12	rA:dC	0.094	(0.074, 0.114)		0.259	0.201	40	60
SLC22A6_+_62752231.23-P1P2_191	SLC22A6_+_62752231.23-P1P2	SLC22A6	GTCCTCCACCGAAGGACAGC	-12	rC:dC	0.034	(0.017, 0.051)		0.259	0.165	30	40
SLC22A6_+_62752231.23-P1P2_194	SLC22A6_+_62752231.23-P1P2	SLC22A6	GTCCTCCATCGAAGGACAGC	-12	rU:dC	0.065	(0.043, 0.087)		0.259	0.165	40	60
SLC22A6_+_62752231.23-P1P2_197	SLC22A6_+_62752231.23-P1P2	SLC22A6	GTCCTCCAGAGAAGGACAGC	-11	rA:dG	0.141	(0.120, 0.163)		0.242	0.164	30	40
SLC22A6_+_62752231.23-P1P2_200	SLC22A6_+_62752231.23-P1P2	SLC22A6	GTCCTCCAGGGAAGGACAGC	-11	rG:dG	0.377	(0.345, 0.409)		0.242	0.212	20	40
SLC22A6_+_62752231.23-P1P2_205	SLC22A6_+_62752231.23-P1P2	SLC22A6	GTCCTCCAGTGAAGGACAGC	-11	rU:dG	0.326	(0.285, 0.367)		0.242	0.192	30	30
SLC22A6_+_62752231.23-P1P2_210	SLC22A6_+_62752231.23-P1P2	SLC22A6	GTCCTCCAGCAAAGGACAGC	-10	rA:dC	0.016	(0.001, 0.032)		0.204	0.201	20	50
SLC22A6_+_62752231.23-P1P2_215	SLC22A6_+_62752231.23-P1P2	SLC22A6	GTCCTCCAGCCAAGGACAGC	-10	rC:dC	0.007	(-0.006, 0.019)		0.204	0.165	30	50
SLC22A6_+_62752231.23-P1P2_218	SLC22A6_+_62752231.23-P1P2	SLC22A6	GTCCTCCAGCTAAGGACAGC	-10	rU:dC	0.005	(-0.010, 0.019)		0.204	0.165	30	40
SLC22A6_+_62752231.23-P1P2_225	SLC22A6_+_62752231.23-P1P2	SLC22A6	GTCCTCCAGCGGAGGACAGC	-9	rG:dT	0.574	(0.537, 0.611)		0.191	0.235	30	30
SLC22A6_+_62752231.23-P1P2_228	SLC22A6_+_62752231.23-P1P2	SLC22A6	GTCCTCCAGCGCAGGACAGC	-9	rC:dT	0.075	(0.050, 0.100)		0.191	0.209	30	30
SLC22A6_+_62752231.23-P1P2_231	SLC22A6_+_62752231.23-P1P2	SLC22A6	GTCCTCCAGCGTAGGACAGC	-9	rU:dT	0.101	(0.075, 0.128)		0.191	0.186	30	50
SLC22A6_+_62752231.23-P1P2_237	SLC22A6_+_62752231.23-P1P2	SLC22A6	GTCCTCCAGCGAGGGACAGC	-8	rG:dT	0.412	(0.374, 0.450)		0.181	0.235	30	40
SLC22A6_+_62752231.23-P1P2_240	SLC22A6_+_62752231.23-P1P2	SLC22A6	GTCCTCCAGCGACGGACAGC	-8	rC:dT	0.025	(0.009, 0.042)		0.181	0.209	40	40
SLC22A6_+_62752231.23-P1P2_243	SLC22A6_+_62752231.23-P1P2	SLC22A6	GTCCTCCAGCGATGGACAGC	-8	rU:dT	0.030	(0.011, 0.050)		0.181	0.186	40	50
SLC22A6_+_62752231.23-P1P2_246	SLC22A6_+_62752231.23-P1P2	SLC22A6	GTCCTCCAGCGAAAGACAGC	-7	rA:dC	0.009	(-0.005, 0.024)		0.120	0.201	40	40
SLC22A6_+_62752231.23-P1P2_251	SLC22A6_+_62752231.23-P1P2	SLC22A6	GTCCTCCAGCGAACGACAGC	-7	rC:dC	-0.006	(-0.017, 0.005)		0.120	0.165	50	50
SLC22A6_+_62752231.23-P1P2_254	SLC22A6_+_62752231.23-P1P2	SLC22A6	GTCCTCCAGCGAATGACAGC	-7	rU:dC	-0.013	(-0.025, -0.000)		0.120	0.165	40	50
SLC22A6_+_62752231.23-P1P2_258	SLC22A6_+_62752231.23-P1P2	SLC22A6	GTCCTCCAGCGAAGAACAGC	-6	rA:dC	0.036	(0.022, 0.049)		0.139	0.201	30	50
SLC22A6_+_62752231.23-P1P2_263	SLC22A6_+_62752231.23-P1P2	SLC22A6	GTCCTCCAGCGAAGCACAGC	-6	rC:dC	0.007	(-0.004, 0.018)		0.139	0.165	40	40
SLC22A6_+_62752231.23-P1P2_266	SLC22A6_+_62752231.23-P1P2	SLC22A6	GTCCTCCAGCGAAGTACAGC	-6	rU:dC	0.005	(-0.006, 0.016)		0.139	0.165	40	50
SLC22A6_+_62752231.23-P1P2_273	SLC22A6_+_62752231.23-P1P2	SLC22A6	GTCCTCCAGCGAAGGGCAGC	-5	rG:dT	0.232	(0.206, 0.257)		0.130	0.235	40	40
SLC22A6_+_62752231.23-P1P2_276	SLC22A6_+_62752231.23-P1P2	SLC22A6	GTCCTCCAGCGAAGGCCAGC	-5	rC:dT	0.034	(0.016, 0.053)		0.130	0.209	30	50
SLC22A6_+_62752231.23-P1P2_279	SLC22A6_+_62752231.23-P1P2	SLC22A6	GTCCTCCAGCGAAGGTCAGC	-5	rU:dT	0.029	(0.010, 0.048)		0.130	0.186	40	50
SLC22A6_+_62752231.23-P1P2_281	SLC22A6_+_62752231.23-P1P2	SLC22A6	GTCCTCCAGCGAAGGAAAGC	-4	rA:dG	0.019	(0.002, 0.036)		0.147	0.164	40	40
SLC22A6_+_62752231.23-P1P2_284	SLC22A6_+_62752231.23-P1P2	SLC22A6	GTCCTCCAGCGAAGGAGAGC	-4	rG:dG	0.114	(0.091, 0.138)		0.147	0.212	30	30
SLC22A6_+_62752231.23-P1P2_289	SLC22A6_+_62752231.23-P1P2	SLC22A6	GTCCTCCAGCGAAGGATAGC	-4	rU:dG	0.047	(0.030, 0.064)		0.147	0.192	40	50
SLC22A6_+_62752231.23-P1P2_297	SLC22A6_+_62752231.23-P1P2	SLC22A6	GTCCTCCAGCGAAGGACGGC	-3	rG:dT	0.353	(0.325, 0.382)		0.116	0.235	50	50
SLC22A6_+_62752231.23-P1P2_300	SLC22A6_+_62752231.23-P1P2	SLC22A6	GTCCTCCAGCGAAGGACCGC	-3	rC:dT	0.055	(0.041, 0.070)		0.116	0.209	30	50
SLC22A6_+_62752231.23-P1P2_303	SLC22A6_+_62752231.23-P1P2	SLC22A6	GTCCTCCAGCGAAGGACTGC	-3	rU:dT	0.052	(0.038, 0.067)		0.116	0.186	40	40
SLC22A6_+_62752231.23-P1P2_306	SLC22A6_+_62752231.23-P1P2	SLC22A6	GTCCTCCAGCGAAGGACAAC	-2	rA:dC	0.015	(0.002, 0.029)		0.113	0.201	30	50
SLC22A6_+_62752231.23-P1P2_311	SLC22A6_+_62752231.23-P1P2	SLC22A6	GTCCTCCAGCGAAGGACACC	-2	rC:dC	0.021	(0.010, 0.032)		0.113	0.165	40	40
SLC22A6_+_62752231.23-P1P2_314	SLC22A6_+_62752231.23-P1P2	SLC22A6	GTCCTCCAGCGAAGGACATC	-2	rU:dC	0.015	(0.002, 0.028)		0.113	0.165	40	40
SLC22A6_+_62752231.23-P1P2_317	SLC22A6_+_62752231.23-P1P2	SLC22A6	GTCCTCCAGCGAAGGACAGA	-1	rA:dG	0.009	(-0.005, 0.024)		0.105	0.164	30	50
SLC22A6_+_62752231.23-P1P2_320	SLC22A6_+_62752231.23-P1P2	SLC22A6	GTCCTCCAGCGAAGGACAGG	-1	rG:dG	0.066	(0.052, 0.079)		0.105	0.212	30	50
SLC22A6_+_62752231.23-P1P2_325	SLC22A6_+_62752231.23-P1P2	SLC22A6	GTCCTCCAGCGAAGGACAGT	-1	rU:dG	0.020	(0.006, 0.034)		0.105	0.192	40	50
SLC22A6_+_62752271.23-P1P2	SLC22A6_+_62752271.23-P1P2	SLC22A6	GTCCCGGAGCAACCCAGCTG			1.000					30	40
SLC22A6_+_62752271.23-P1P2_100	SLC22A6_+_62752271.23-P1P2	SLC22A6	GACCCGGAGCAACCCAGCTG	-19	rA:dA	0.901	(0.872, 0.930)		0.260	0.182	30	40
SLC22A6_+_62752271.23-P1P2_103	SLC22A6_+_62752271.23-P1P2	SLC22A6	GGCCCGGAGCAACCCAGCTG	-19	rG:dA	0.921	(0.889, 0.954)		0.260	0.200	30	30
SLC22A6_+_62752271.23-P1P2_106	SLC22A6_+_62752271.23-P1P2	SLC22A6	GCCCCGGAGCAACCCAGCTG	-19	rC:dA	0.844	(0.808, 0.879)		0.260	0.225	30	40
SLC22A6_+_62752271.23-P1P2_113	SLC22A6_+_62752271.23-P1P2	SLC22A6	GTACCGGAGCAACCCAGCTG	-18	rA:dG	0.863	(0.835, 0.892)		0.218	0.164	30	40
SLC22A6_+_62752271.23-P1P2_116	SLC22A6_+_62752271.23-P1P2	SLC22A6	GTGCCGGAGCAACCCAGCTG	-18	rG:dG	0.866	(0.838, 0.893)		0.218	0.212	20	50
SLC22A6_+_62752271.23-P1P2_121	SLC22A6_+_62752271.23-P1P2	SLC22A6	GTTCCGGAGCAACCCAGCTG	-18	rU:dG	0.814	(0.788, 0.841)		0.218	0.192	30	50
SLC22A6_+_62752271.23-P1P2_125	SLC22A6_+_62752271.23-P1P2	SLC22A6	GTCACGGAGCAACCCAGCTG	-17	rA:dG	0.753	(0.724, 0.782)		0.274	0.164	30	50
SLC22A6_+_62752271.23-P1P2_128	SLC22A6_+_62752271.23-P1P2	SLC22A6	GTCGCGGAGCAACCCAGCTG	-17	rG:dG	0.763	(0.733, 0.794)		0.274	0.212	30	50
SLC22A6_+_62752271.23-P1P2_133	SLC22A6_+_62752271.23-P1P2	SLC22A6	GTCTCGGAGCAACCCAGCTG	-17	rU:dG	0.729	(0.699, 0.759)		0.274	0.192	30	40
SLC22A6_+_62752271.23-P1P2_137	SLC22A6_+_62752271.23-P1P2	SLC22A6	GTCCAGGAGCAACCCAGCTG	-16	rA:dG	0.588	(0.563, 0.613)		0.261	0.164	30	40
SLC22A6_+_62752271.23-P1P2_140	SLC22A6_+_62752271.23-P1P2	SLC22A6	GTCCGGGAGCAACCCAGCTG	-16	rG:dG	0.647	(0.618, 0.676)		0.261	0.212	30	50
SLC22A6_+_62752271.23-P1P2_145	SLC22A6_+_62752271.23-P1P2	SLC22A6	GTCCTGGAGCAACCCAGCTG	-16	rU:dG	0.674	(0.644, 0.705)		0.261	0.192	30	40
SLC22A6_+_62752271.23-P1P2_150	SLC22A6_+_62752271.23-P1P2	SLC22A6	GTCCCAGAGCAACCCAGCTG	-15	rA:dC	0.496	(0.464, 0.528)		0.223	0.201	30	30
SLC22A6_+_62752271.23-P1P2_155	SLC22A6_+_62752271.23-P1P2	SLC22A6	GTCCCCGAGCAACCCAGCTG	-15	rC:dC	0.455	(0.422, 0.487)		0.223	0.165	30	40
SLC22A6_+_62752271.23-P1P2_158	SLC22A6_+_62752271.23-P1P2	SLC22A6	GTCCCTGAGCAACCCAGCTG	-15	rU:dC	0.457	(0.419, 0.495)		0.223	0.165	20	30
SLC22A6_+_62752271.23-P1P2_162	SLC22A6_+_62752271.23-P1P2	SLC22A6	GTCCCGAAGCAACCCAGCTG	-14	rA:dC	0.481	(0.449, 0.513)		0.256	0.201	20	40
SLC22A6_+_62752271.23-P1P2_167	SLC22A6_+_62752271.23-P1P2	SLC22A6	GTCCCGCAGCAACCCAGCTG	-14	rC:dC	0.385	(0.352, 0.418)		0.256	0.165	30	30
SLC22A6_+_62752271.23-P1P2_170	SLC22A6_+_62752271.23-P1P2	SLC22A6	GTCCCGTAGCAACCCAGCTG	-14	rU:dC	0.437	(0.401, 0.473)		0.256	0.165	30	40
SLC22A6_+_62752271.23-P1P2_177	SLC22A6_+_62752271.23-P1P2	SLC22A6	GTCCCGGGGCAACCCAGCTG	-13	rG:dT	0.764	(0.747, 0.782)		0.259	0.235	30	40
SLC22A6_+_62752271.23-P1P2_180	SLC22A6_+_62752271.23-P1P2	SLC22A6	GTCCCGGCGCAACCCAGCTG	-13	rC:dT	0.475	(0.442, 0.508)		0.259	0.209	30	40
SLC22A6_+_62752271.23-P1P2_183	SLC22A6_+_62752271.23-P1P2	SLC22A6	GTCCCGGTGCAACCCAGCTG	-13	rU:dT	0.570	(0.539, 0.602)		0.259	0.186	30	50
SLC22A6_+_62752271.23-P1P2_186	SLC22A6_+_62752271.23-P1P2	SLC22A6	GTCCCGGAACAACCCAGCTG	-12	rA:dC	0.318	(0.295, 0.341)		0.259	0.201	20	40
SLC22A6_+_62752271.23-P1P2_191	SLC22A6_+_62752271.23-P1P2	SLC22A6	GTCCCGGACCAACCCAGCTG	-12	rC:dC	0.168	(0.149, 0.187)		0.259	0.165	20	30
SLC22A6_+_62752271.23-P1P2_194	SLC22A6_+_62752271.23-P1P2	SLC22A6	GTCCCGGATCAACCCAGCTG	-12	rU:dC	0.228	(0.209, 0.248)		0.259	0.165	30	40
SLC22A6_+_62752271.23-P1P2_197	SLC22A6_+_62752271.23-P1P2	SLC22A6	GTCCCGGAGAAACCCAGCTG	-11	rA:dG	0.283	(0.256, 0.309)		0.242	0.164	30	40
SLC22A6_+_62752271.23-P1P2_200	SLC22A6_+_62752271.23-P1P2	SLC22A6	GTCCCGGAGGAACCCAGCTG	-11	rG:dG	0.482	(0.456, 0.508)		0.242	0.212	20	40
SLC22A6_+_62752271.23-P1P2_205	SLC22A6_+_62752271.23-P1P2	SLC22A6	GTCCCGGAGTAACCCAGCTG	-11	rU:dG	0.512	(0.488, 0.536)		0.242	0.192	20	20
SLC22A6_+_62752271.23-P1P2_213	SLC22A6_+_62752271.23-P1P2	SLC22A6	GTCCCGGAGCGACCCAGCTG	-10	rG:dT	0.639	(0.611, 0.666)		0.204	0.235	30	30
SLC22A6_+_62752271.23-P1P2_216	SLC22A6_+_62752271.23-P1P2	SLC22A6	GTCCCGGAGCCACCCAGCTG	-10	rC:dT	0.274	(0.249, 0.299)		0.204	0.209	20	20
SLC22A6_+_62752271.23-P1P2_219	SLC22A6_+_62752271.23-P1P2	SLC22A6	GTCCCGGAGCTACCCAGCTG	-10	rU:dT	0.307	(0.282, 0.332)		0.204	0.186	40	40
SLC22A6_+_62752271.23-P1P2_225	SLC22A6_+_62752271.23-P1P2	SLC22A6	GTCCCGGAGCAGCCCAGCTG	-9	rG:dT	0.628	(0.601, 0.655)		0.191	0.235	30	30
SLC22A6_+_62752271.23-P1P2_228	SLC22A6_+_62752271.23-P1P2	SLC22A6	GTCCCGGAGCACCCCAGCTG	-9	rC:dT	0.273	(0.243, 0.303)		0.191	0.209	30	30
SLC22A6_+_62752271.23-P1P2_231	SLC22A6_+_62752271.23-P1P2	SLC22A6	GTCCCGGAGCATCCCAGCTG	-9	rU:dT	0.255	(0.228, 0.283)		0.191	0.186	20	30
SLC22A6_+_62752271.23-P1P2_233	SLC22A6_+_62752271.23-P1P2	SLC22A6	GTCCCGGAGCAAACCAGCTG	-8	rA:dG	0.017	(0.004, 0.030)		0.181	0.164	30	40
SLC22A6_+_62752271.23-P1P2_236	SLC22A6_+_62752271.23-P1P2	SLC22A6	GTCCCGGAGCAAGCCAGCTG	-8	rG:dG	0.125	(0.111, 0.139)		0.181	0.212	30	40
SLC22A6_+_62752271.23-P1P2_241	SLC22A6_+_62752271.23-P1P2	SLC22A6	GTCCCGGAGCAATCCAGCTG	-8	rU:dG	0.238	(0.210, 0.266)		0.181	0.192	30	50
SLC22A6_+_62752271.23-P1P2_245	SLC22A6_+_62752271.23-P1P2	SLC22A6	GTCCCGGAGCAACACAGCTG	-7	rA:dG	0.021	(0.010, 0.032)		0.120	0.164	30	40
SLC22A6_+_62752271.23-P1P2_248	SLC22A6_+_62752271.23-P1P2	SLC22A6	GTCCCGGAGCAACGCAGCTG	-7	rG:dG	0.053	(0.044, 0.063)		0.120	0.212	40	40
SLC22A6_+_62752271.23-P1P2_253	SLC22A6_+_62752271.23-P1P2	SLC22A6	GTCCCGGAGCAACTCAGCTG	-7	rU:dG	0.046	(0.031, 0.060)		0.120	0.192	30	40
SLC22A6_+_62752271.23-P1P2_257	SLC22A6_+_62752271.23-P1P2	SLC22A6	GTCCCGGAGCAACCAAGCTG	-6	rA:dG	0.024	(0.012, 0.037)		0.139	0.164	30	50
SLC22A6_+_62752271.23-P1P2_260	SLC22A6_+_62752271.23-P1P2	SLC22A6	GTCCCGGAGCAACCGAGCTG	-6	rG:dG	0.033	(0.023, 0.043)		0.139	0.212	40	50
SLC22A6_+_62752271.23-P1P2_265	SLC22A6_+_62752271.23-P1P2	SLC22A6	GTCCCGGAGCAACCTAGCTG	-6	rU:dG	0.044	(0.031, 0.057)		0.139	0.192	50	50
SLC22A6_+_62752271.23-P1P2_273	SLC22A6_+_62752271.23-P1P2	SLC22A6	GTCCCGGAGCAACCCGGCTG	-5	rG:dT	0.367	(0.347, 0.388)		0.130	0.235	50	50
SLC22A6_+_62752271.23-P1P2_276	SLC22A6_+_62752271.23-P1P2	SLC22A6	GTCCCGGAGCAACCCCGCTG	-5	rC:dT	0.181	(0.157, 0.205)		0.130	0.209	30	40
SLC22A6_+_62752271.23-P1P2_279	SLC22A6_+_62752271.23-P1P2	SLC22A6	GTCCCGGAGCAACCCTGCTG	-5	rU:dT	0.133	(0.116, 0.150)		0.130	0.186	30	40
SLC22A6_+_62752271.23-P1P2_282	SLC22A6_+_62752271.23-P1P2	SLC22A6	GTCCCGGAGCAACCCAACTG	-4	rA:dC	0.098	(0.085, 0.111)		0.147	0.201	40	50
SLC22A6_+_62752271.23-P1P2_287	SLC22A6_+_62752271.23-P1P2	SLC22A6	GTCCCGGAGCAACCCACCTG	-4	rC:dC	0.049	(0.038, 0.060)		0.147	0.165	30	40
SLC22A6_+_62752271.23-P1P2_290	SLC22A6_+_62752271.23-P1P2	SLC22A6	GTCCCGGAGCAACCCATCTG	-4	rU:dC	0.059	(0.049, 0.069)		0.147	0.165	30	50
SLC22A6_+_62752271.23-P1P2_293	SLC22A6_+_62752271.23-P1P2	SLC22A6	GTCCCGGAGCAACCCAGATG	-3	rA:dG	0.076	(0.064, 0.088)		0.116	0.164	30	40
SLC22A6_+_62752271.23-P1P2_296	SLC22A6_+_62752271.23-P1P2	SLC22A6	GTCCCGGAGCAACCCAGGTG	-3	rG:dG	0.167	(0.151, 0.183)		0.116	0.212	30	50
SLC22A6_+_62752271.23-P1P2_301	SLC22A6_+_62752271.23-P1P2	SLC22A6	GTCCCGGAGCAACCCAGTTG	-3	rU:dG	0.134	(0.121, 0.147)		0.116	0.192	30	50
SLC22A6_+_62752271.23-P1P2_304	SLC22A6_+_62752271.23-P1P2	SLC22A6	GTCCCGGAGCAACCCAGCAG	-2	rA:dA	0.135	(0.121, 0.150)		0.113	0.182	40	40
SLC22A6_+_62752271.23-P1P2_307	SLC22A6_+_62752271.23-P1P2	SLC22A6	GTCCCGGAGCAACCCAGCGG	-2	rG:dA	0.169	(0.153, 0.185)		0.113	0.200	30	50
SLC22A6_+_62752271.23-P1P2_310	SLC22A6_+_62752271.23-P1P2	SLC22A6	GTCCCGGAGCAACCCAGCCG	-2	rC:dA	0.146	(0.131, 0.162)		0.113	0.225	40	40
SLC22A6_+_62752271.23-P1P2_318	SLC22A6_+_62752271.23-P1P2	SLC22A6	GTCCCGGAGCAACCCAGCTA	-1	rA:dC	0.098	(0.087, 0.110)		0.105	0.201	30	40
SLC22A6_+_62752271.23-P1P2_323	SLC22A6_+_62752271.23-P1P2	SLC22A6	GTCCCGGAGCAACCCAGCTC	-1	rC:dC	0.069	(0.059, 0.078)		0.105	0.165	30	30
SLC22A6_+_62752271.23-P1P2_326	SLC22A6_+_62752271.23-P1P2	SLC22A6	GTCCCGGAGCAACCCAGCTT	-1	rU:dC	0.064	(0.055, 0.073)		0.105	0.165	30	50
SLC22A6_+_62752382.23-P1P2	SLC22A6_+_62752382.23-P1P2	SLC22A6	GAAGTGAGGAGAAGCTGCAA			1.000					30	50
SLC22A6_+_62752382.23-P1P2_105	SLC22A6_+_62752382.23-P1P2	SLC22A6	GGAGTGAGGAGAAGCTGCAA	-19	rG:dT	0.924	(0.883, 0.965)		0.260	0.235	20	40
SLC22A6_+_62752382.23-P1P2_108	SLC22A6_+_62752382.23-P1P2	SLC22A6	GCAGTGAGGAGAAGCTGCAA	-19	rC:dT	0.861	(0.820, 0.901)		0.260	0.209	30	40
SLC22A6_+_62752382.23-P1P2_111	SLC22A6_+_62752382.23-P1P2	SLC22A6	GTAGTGAGGAGAAGCTGCAA	-19	rU:dT	0.820	(0.785, 0.856)		0.260	0.186	20	40
SLC22A6_+_62752382.23-P1P2_117	SLC22A6_+_62752382.23-P1P2	SLC22A6	GAGGTGAGGAGAAGCTGCAA	-18	rG:dT	0.991	(0.949, 1.033)		0.218	0.235	20	40
SLC22A6_+_62752382.23-P1P2_120	SLC22A6_+_62752382.23-P1P2	SLC22A6	GACGTGAGGAGAAGCTGCAA	-18	rC:dT	0.931	(0.899, 0.963)		0.218	0.209	30	40
SLC22A6_+_62752382.23-P1P2_123	SLC22A6_+_62752382.23-P1P2	SLC22A6	GATGTGAGGAGAAGCTGCAA	-18	rU:dT	0.826	(0.793, 0.858)		0.218	0.186	20	50
SLC22A6_+_62752382.23-P1P2_126	SLC22A6_+_62752382.23-P1P2	SLC22A6	GAAATGAGGAGAAGCTGCAA	-17	rA:dC	0.622	(0.587, 0.657)		0.274	0.201	20	50
SLC22A6_+_62752382.23-P1P2_131	SLC22A6_+_62752382.23-P1P2	SLC22A6	GAACTGAGGAGAAGCTGCAA	-17	rC:dC	0.685	(0.655, 0.716)		0.274	0.165	20	40
SLC22A6_+_62752382.23-P1P2_134	SLC22A6_+_62752382.23-P1P2	SLC22A6	GAATTGAGGAGAAGCTGCAA	-17	rU:dC	0.573	(0.540, 0.606)		0.274	0.165	30	50
SLC22A6_+_62752382.23-P1P2_136	SLC22A6_+_62752382.23-P1P2	SLC22A6	GAAGAGAGGAGAAGCTGCAA	-16	rA:dA	0.690	(0.656, 0.724)		0.261	0.182	20	40
SLC22A6_+_62752382.23-P1P2_139	SLC22A6_+_62752382.23-P1P2	SLC22A6	GAAGGGAGGAGAAGCTGCAA	-16	rG:dA	0.761	(0.734, 0.788)		0.261	0.200	20	40
SLC22A6_+_62752382.23-P1P2_142	SLC22A6_+_62752382.23-P1P2	SLC22A6	GAAGCGAGGAGAAGCTGCAA	-16	rC:dA	0.759	(0.729, 0.789)		0.261	0.225	30	40
SLC22A6_+_62752382.23-P1P2_150	SLC22A6_+_62752382.23-P1P2	SLC22A6	GAAGTAAGGAGAAGCTGCAA	-15	rA:dC	0.487	(0.452, 0.522)		0.223	0.201	20	40
SLC22A6_+_62752382.23-P1P2_155	SLC22A6_+_62752382.23-P1P2	SLC22A6	GAAGTCAGGAGAAGCTGCAA	-15	rC:dC	0.423	(0.388, 0.459)		0.223	0.165	20	40
SLC22A6_+_62752382.23-P1P2_158	SLC22A6_+_62752382.23-P1P2	SLC22A6	GAAGTTAGGAGAAGCTGCAA	-15	rU:dC	0.430	(0.389, 0.471)		0.223	0.165	30	40
SLC22A6_+_62752382.23-P1P2_165	SLC22A6_+_62752382.23-P1P2	SLC22A6	GAAGTGGGGAGAAGCTGCAA	-14	rG:dT	0.828	(0.805, 0.851)		0.256	0.235	40	50
SLC22A6_+_62752382.23-P1P2_168	SLC22A6_+_62752382.23-P1P2	SLC22A6	GAAGTGCGGAGAAGCTGCAA	-14	rC:dT	0.653	(0.623, 0.683)		0.256	0.209	40	40
SLC22A6_+_62752382.23-P1P2_171	SLC22A6_+_62752382.23-P1P2	SLC22A6	GAAGTGTGGAGAAGCTGCAA	-14	rU:dT	0.676	(0.648, 0.704)		0.256	0.186	40	40
SLC22A6_+_62752382.23-P1P2_174	SLC22A6_+_62752382.23-P1P2	SLC22A6	GAAGTGAAGAGAAGCTGCAA	-13	rA:dC	0.370	(0.336, 0.404)		0.259	0.201	30	40
SLC22A6_+_62752382.23-P1P2_179	SLC22A6_+_62752382.23-P1P2	SLC22A6	GAAGTGACGAGAAGCTGCAA	-13	rC:dC	0.249	(0.226, 0.272)		0.259	0.165	40	50
SLC22A6_+_62752382.23-P1P2_182	SLC22A6_+_62752382.23-P1P2	SLC22A6	GAAGTGATGAGAAGCTGCAA	-13	rU:dC	0.322	(0.291, 0.353)		0.259	0.165	40	40
SLC22A6_+_62752382.23-P1P2_186	SLC22A6_+_62752382.23-P1P2	SLC22A6	GAAGTGAGAAGAAGCTGCAA	-12	rA:dC	0.285	(0.257, 0.313)		0.259	0.201	20	40
SLC22A6_+_62752382.23-P1P2_191	SLC22A6_+_62752382.23-P1P2	SLC22A6	GAAGTGAGCAGAAGCTGCAA	-12	rC:dC	0.103	(0.086, 0.119)		0.259	0.165	30	50
SLC22A6_+_62752382.23-P1P2_194	SLC22A6_+_62752382.23-P1P2	SLC22A6	GAAGTGAGTAGAAGCTGCAA	-12	rU:dC	0.180	(0.158, 0.202)		0.259	0.165	20	50
SLC22A6_+_62752382.23-P1P2_201	SLC22A6_+_62752382.23-P1P2	SLC22A6	GAAGTGAGGGGAAGCTGCAA	-11	rG:dT	0.737	(0.714, 0.761)		0.242	0.235	30	40
SLC22A6_+_62752382.23-P1P2_204	SLC22A6_+_62752382.23-P1P2	SLC22A6	GAAGTGAGGCGAAGCTGCAA	-11	rC:dT	0.232	(0.205, 0.259)		0.242	0.209	40	50
SLC22A6_+_62752382.23-P1P2_207	SLC22A6_+_62752382.23-P1P2	SLC22A6	GAAGTGAGGTGAAGCTGCAA	-11	rU:dT	0.356	(0.322, 0.390)		0.242	0.186	30	50
SLC22A6_+_62752382.23-P1P2_210	SLC22A6_+_62752382.23-P1P2	SLC22A6	GAAGTGAGGAAAAGCTGCAA	-10	rA:dC	0.077	(0.058, 0.095)		0.204	0.201	20	40
SLC22A6_+_62752382.23-P1P2_215	SLC22A6_+_62752382.23-P1P2	SLC22A6	GAAGTGAGGACAAGCTGCAA	-10	rC:dC	0.013	(0.004, 0.022)		0.204	0.165	20	50
SLC22A6_+_62752382.23-P1P2_218	SLC22A6_+_62752382.23-P1P2	SLC22A6	GAAGTGAGGATAAGCTGCAA	-10	rU:dC	0.024	(0.013, 0.035)		0.204	0.165	30	60
SLC22A6_+_62752382.23-P1P2_225	SLC22A6_+_62752382.23-P1P2	SLC22A6	GAAGTGAGGAGGAGCTGCAA	-9	rG:dT	0.726	(0.702, 0.751)		0.191	0.235	20	40
SLC22A6_+_62752382.23-P1P2_228	SLC22A6_+_62752382.23-P1P2	SLC22A6	GAAGTGAGGAGCAGCTGCAA	-9	rC:dT	0.253	(0.223, 0.284)		0.191	0.209	30	40
SLC22A6_+_62752382.23-P1P2_231	SLC22A6_+_62752382.23-P1P2	SLC22A6	GAAGTGAGGAGTAGCTGCAA	-9	rU:dT	0.271	(0.245, 0.298)		0.191	0.186	30	50
SLC22A6_+_62752382.23-P1P2_237	SLC22A6_+_62752382.23-P1P2	SLC22A6	GAAGTGAGGAGAGGCTGCAA	-8	rG:dT	0.623	(0.597, 0.649)		0.181	0.235	30	30
SLC22A6_+_62752382.23-P1P2_240	SLC22A6_+_62752382.23-P1P2	SLC22A6	GAAGTGAGGAGACGCTGCAA	-8	rC:dT	0.130	(0.107, 0.153)		0.181	0.209	30	50
SLC22A6_+_62752382.23-P1P2_243	SLC22A6_+_62752382.23-P1P2	SLC22A6	GAAGTGAGGAGATGCTGCAA	-8	rU:dT	0.141	(0.118, 0.164)		0.181	0.186	30	50
SLC22A6_+_62752382.23-P1P2_246	SLC22A6_+_62752382.23-P1P2	SLC22A6	GAAGTGAGGAGAAACTGCAA	-7	rA:dC	0.070	(0.054, 0.087)		0.120	0.201	30	30
SLC22A6_+_62752382.23-P1P2_251	SLC22A6_+_62752382.23-P1P2	SLC22A6	GAAGTGAGGAGAACCTGCAA	-7	rC:dC	0.023	(0.014, 0.033)		0.120	0.165	30	60
SLC22A6_+_62752382.23-P1P2_254	SLC22A6_+_62752382.23-P1P2	SLC22A6	GAAGTGAGGAGAATCTGCAA	-7	rU:dC	0.008	(-0.002, 0.017)		0.120	0.165	30	50
SLC22A6_+_62752382.23-P1P2_257	SLC22A6_+_62752382.23-P1P2	SLC22A6	GAAGTGAGGAGAAGATGCAA	-6	rA:dG	0.015	(0.003, 0.026)		0.139	0.164	30	40
SLC22A6_+_62752382.23-P1P2_260	SLC22A6_+_62752382.23-P1P2	SLC22A6	GAAGTGAGGAGAAGGTGCAA	-6	rG:dG	0.048	(0.035, 0.060)		0.139	0.212	30	40
SLC22A6_+_62752382.23-P1P2_265	SLC22A6_+_62752382.23-P1P2	SLC22A6	GAAGTGAGGAGAAGTTGCAA	-6	rU:dG	0.034	(0.020, 0.048)		0.139	0.192	30	50
SLC22A6_+_62752382.23-P1P2_268	SLC22A6_+_62752382.23-P1P2	SLC22A6	GAAGTGAGGAGAAGCAGCAA	-5	rA:dA	0.105	(0.084, 0.126)		0.130	0.182	20	40
SLC22A6_+_62752382.23-P1P2_271	SLC22A6_+_62752382.23-P1P2	SLC22A6	GAAGTGAGGAGAAGCGGCAA	-5	rG:dA	0.138	(0.119, 0.158)		0.130	0.200	30	30
SLC22A6_+_62752382.23-P1P2_274	SLC22A6_+_62752382.23-P1P2	SLC22A6	GAAGTGAGGAGAAGCCGCAA	-5	rC:dA	0.185	(0.158, 0.213)		0.130	0.225	40	50
SLC22A6_+_62752382.23-P1P2_282	SLC22A6_+_62752382.23-P1P2	SLC22A6	GAAGTGAGGAGAAGCTACAA	-4	rA:dC	0.038	(0.024, 0.051)		0.147	0.201	30	50
SLC22A6_+_62752382.23-P1P2_287	SLC22A6_+_62752382.23-P1P2	SLC22A6	GAAGTGAGGAGAAGCTCCAA	-4	rC:dC	0.005	(-0.006, 0.016)		0.147	0.165	30	40
SLC22A6_+_62752382.23-P1P2_290	SLC22A6_+_62752382.23-P1P2	SLC22A6	GAAGTGAGGAGAAGCTTCAA	-4	rU:dC	0.001	(-0.010, 0.012)		0.147	0.165	30	40
SLC22A6_+_62752382.23-P1P2_293	SLC22A6_+_62752382.23-P1P2	SLC22A6	GAAGTGAGGAGAAGCTGAAA	-3	rA:dG	0.021	(0.010, 0.033)		0.116	0.164	30	40
SLC22A6_+_62752382.23-P1P2_296	SLC22A6_+_62752382.23-P1P2	SLC22A6	GAAGTGAGGAGAAGCTGGAA	-3	rG:dG	0.115	(0.097, 0.132)		0.116	0.212	30	30
SLC22A6_+_62752382.23-P1P2_301	SLC22A6_+_62752382.23-P1P2	SLC22A6	GAAGTGAGGAGAAGCTGTAA	-3	rU:dG	0.079	(0.067, 0.092)		0.116	0.192	30	40
SLC22A6_+_62752382.23-P1P2_309	SLC22A6_+_62752382.23-P1P2	SLC22A6	GAAGTGAGGAGAAGCTGCGA	-2	rG:dT	0.361	(0.340, 0.381)		0.113	0.235	30	40
SLC22A6_+_62752382.23-P1P2_312	SLC22A6_+_62752382.23-P1P2	SLC22A6	GAAGTGAGGAGAAGCTGCCA	-2	rC:dT	0.068	(0.052, 0.084)		0.113	0.209	30	30
SLC22A6_+_62752382.23-P1P2_315	SLC22A6_+_62752382.23-P1P2	SLC22A6	GAAGTGAGGAGAAGCTGCTA	-2	rU:dT	0.065	(0.052, 0.079)		0.113	0.186	20	30
SLC22A6_+_62752382.23-P1P2_321	SLC22A6_+_62752382.23-P1P2	SLC22A6	GAAGTGAGGAGAAGCTGCAG	-1	rG:dT	0.296	(0.278, 0.313)		0.105	0.235	20	30
SLC22A6_+_62752382.23-P1P2_324	SLC22A6_+_62752382.23-P1P2	SLC22A6	GAAGTGAGGAGAAGCTGCAC	-1	rC:dT	0.048	(0.034, 0.062)		0.105	0.209	30	50
SLC22A6_+_62752382.23-P1P2_327	SLC22A6_+_62752382.23-P1P2	SLC22A6	GAAGTGAGGAGAAGCTGCAT	-1	rU:dT	0.057	(0.046, 0.068)		0.105	0.186	40	50
SLC22A6_-_62752460.23-P1P2	SLC22A6_-_62752460.23-P1P2	SLC22A6	GGGAGACCTGACCCTTGCAT			1.000					30	50
SLC22A6_-_62752460.23-P1P2_102	SLC22A6_-_62752460.23-P1P2	SLC22A6	GAGAGACCTGACCCTTGCAT	-19	rA:dC	0.935	(0.902, 0.968)		0.260	0.201	30	50
SLC22A6_-_62752460.23-P1P2_107	SLC22A6_-_62752460.23-P1P2	SLC22A6	GCGAGACCTGACCCTTGCAT	-19	rC:dC	0.918	(0.892, 0.944)		0.260	0.165	20	60
SLC22A6_-_62752460.23-P1P2_110	SLC22A6_-_62752460.23-P1P2	SLC22A6	GTGAGACCTGACCCTTGCAT	-19	rU:dC	0.893	(0.865, 0.920)		0.260	0.165	20	60
SLC22A6_-_62752460.23-P1P2_114	SLC22A6_-_62752460.23-P1P2	SLC22A6	GGAAGACCTGACCCTTGCAT	-18	rA:dC	0.886	(0.846, 0.925)		0.218	0.201	30	50
SLC22A6_-_62752460.23-P1P2_119	SLC22A6_-_62752460.23-P1P2	SLC22A6	GGCAGACCTGACCCTTGCAT	-18	rC:dC	0.912	(0.878, 0.947)		0.218	0.165	40	60
SLC22A6_-_62752460.23-P1P2_122	SLC22A6_-_62752460.23-P1P2	SLC22A6	GGTAGACCTGACCCTTGCAT	-18	rU:dC	0.876	(0.845, 0.907)		0.218	0.165	30	50
SLC22A6_-_62752460.23-P1P2_129	SLC22A6_-_62752460.23-P1P2	SLC22A6	GGGGGACCTGACCCTTGCAT	-17	rG:dT	0.975	(0.931, 1.019)		0.274	0.235	30	50
SLC22A6_-_62752460.23-P1P2_132	SLC22A6_-_62752460.23-P1P2	SLC22A6	GGGCGACCTGACCCTTGCAT	-17	rC:dT	0.848	(0.816, 0.881)		0.274	0.209	30	50
SLC22A6_-_62752460.23-P1P2_135	SLC22A6_-_62752460.23-P1P2	SLC22A6	GGGTGACCTGACCCTTGCAT	-17	rU:dT	0.816	(0.787, 0.845)		0.274	0.186	20	60
SLC22A6_-_62752460.23-P1P2_138	SLC22A6_-_62752460.23-P1P2	SLC22A6	GGGAAACCTGACCCTTGCAT	-16	rA:dC	0.633	(0.599, 0.667)		0.261	0.201	30	40
SLC22A6_-_62752460.23-P1P2_143	SLC22A6_-_62752460.23-P1P2	SLC22A6	GGGACACCTGACCCTTGCAT	-16	rC:dC	0.579	(0.543, 0.614)		0.261	0.165	20	50
SLC22A6_-_62752460.23-P1P2_146	SLC22A6_-_62752460.23-P1P2	SLC22A6	GGGATACCTGACCCTTGCAT	-16	rU:dC	0.546	(0.516, 0.577)		0.261	0.165	30	50
SLC22A6_-_62752460.23-P1P2_153	SLC22A6_-_62752460.23-P1P2	SLC22A6	GGGAGGCCTGACCCTTGCAT	-15	rG:dT	0.886	(0.855, 0.917)		0.223	0.235	30	50
SLC22A6_-_62752460.23-P1P2_156	SLC22A6_-_62752460.23-P1P2	SLC22A6	GGGAGCCCTGACCCTTGCAT	-15	rC:dT	0.758	(0.722, 0.794)		0.223	0.209	30	50
SLC22A6_-_62752460.23-P1P2_159	SLC22A6_-_62752460.23-P1P2	SLC22A6	GGGAGTCCTGACCCTTGCAT	-15	rU:dT	0.752	(0.717, 0.788)		0.223	0.186	20	50
SLC22A6_-_62752460.23-P1P2_161	SLC22A6_-_62752460.23-P1P2	SLC22A6	GGGAGAACTGACCCTTGCAT	-14	rA:dG	0.572	(0.540, 0.604)		0.256	0.164	20	50
SLC22A6_-_62752460.23-P1P2_164	SLC22A6_-_62752460.23-P1P2	SLC22A6	GGGAGAGCTGACCCTTGCAT	-14	rG:dG	0.656	(0.629, 0.683)		0.256	0.212	30	40
SLC22A6_-_62752460.23-P1P2_169	SLC22A6_-_62752460.23-P1P2	SLC22A6	GGGAGATCTGACCCTTGCAT	-14	rU:dG	0.747	(0.720, 0.774)		0.256	0.192	30	50
SLC22A6_-_62752460.23-P1P2_173	SLC22A6_-_62752460.23-P1P2	SLC22A6	GGGAGACATGACCCTTGCAT	-13	rA:dG	0.527	(0.490, 0.565)		0.259	0.164	30	60
SLC22A6_-_62752460.23-P1P2_176	SLC22A6_-_62752460.23-P1P2	SLC22A6	GGGAGACGTGACCCTTGCAT	-13	rG:dG	0.623	(0.589, 0.657)		0.259	0.212	30	50
SLC22A6_-_62752460.23-P1P2_181	SLC22A6_-_62752460.23-P1P2	SLC22A6	GGGAGACTTGACCCTTGCAT	-13	rU:dG	0.713	(0.685, 0.741)		0.259	0.192	20	60
SLC22A6_-_62752460.23-P1P2_184	SLC22A6_-_62752460.23-P1P2	SLC22A6	GGGAGACCAGACCCTTGCAT	-12	rA:dA	0.641	(0.607, 0.675)		0.259	0.182	30	40
SLC22A6_-_62752460.23-P1P2_187	SLC22A6_-_62752460.23-P1P2	SLC22A6	GGGAGACCGGACCCTTGCAT	-12	rG:dA	0.744	(0.716, 0.772)		0.259	0.200	20	50
SLC22A6_-_62752460.23-P1P2_190	SLC22A6_-_62752460.23-P1P2	SLC22A6	GGGAGACCCGACCCTTGCAT	-12	rC:dA	0.603	(0.558, 0.647)		0.259	0.225	40	60
SLC22A6_-_62752460.23-P1P2_198	SLC22A6_-_62752460.23-P1P2	SLC22A6	GGGAGACCTAACCCTTGCAT	-11	rA:dC	0.258	(0.223, 0.292)		0.242	0.201	30	60
SLC22A6_-_62752460.23-P1P2_203	SLC22A6_-_62752460.23-P1P2	SLC22A6	GGGAGACCTCACCCTTGCAT	-11	rC:dC	0.085	(0.066, 0.104)		0.242	0.165	30	60
SLC22A6_-_62752460.23-P1P2_206	SLC22A6_-_62752460.23-P1P2	SLC22A6	GGGAGACCTTACCCTTGCAT	-11	rU:dC	0.126	(0.102, 0.150)		0.242	0.165	40	60
SLC22A6_-_62752460.23-P1P2_213	SLC22A6_-_62752460.23-P1P2	SLC22A6	GGGAGACCTGGCCCTTGCAT	-10	rG:dT	0.803	(0.772, 0.833)		0.204	0.235	20	60
SLC22A6_-_62752460.23-P1P2_216	SLC22A6_-_62752460.23-P1P2	SLC22A6	GGGAGACCTGCCCCTTGCAT	-10	rC:dT	0.405	(0.361, 0.449)		0.204	0.209	30	60
SLC22A6_-_62752460.23-P1P2_219	SLC22A6_-_62752460.23-P1P2	SLC22A6	GGGAGACCTGTCCCTTGCAT	-10	rU:dT	0.450	(0.410, 0.490)		0.204	0.186	30	40
SLC22A6_-_62752460.23-P1P2_221	SLC22A6_-_62752460.23-P1P2	SLC22A6	GGGAGACCTGAACCTTGCAT	-9	rA:dG	0.076	(0.055, 0.097)		0.191	0.164	40	60
SLC22A6_-_62752460.23-P1P2_224	SLC22A6_-_62752460.23-P1P2	SLC22A6	GGGAGACCTGAGCCTTGCAT	-9	rG:dG	0.337	(0.301, 0.373)		0.191	0.212	40	60
SLC22A6_-_62752460.23-P1P2_229	SLC22A6_-_62752460.23-P1P2	SLC22A6	GGGAGACCTGATCCTTGCAT	-9	rU:dG	0.572	(0.526, 0.618)		0.191	0.192	40	60
SLC22A6_-_62752460.23-P1P2_233	SLC22A6_-_62752460.23-P1P2	SLC22A6	GGGAGACCTGACACTTGCAT	-8	rA:dG	-0.014	(-0.028, -0.001)		0.181	0.164	30	60
SLC22A6_-_62752460.23-P1P2_236	SLC22A6_-_62752460.23-P1P2	SLC22A6	GGGAGACCTGACGCTTGCAT	-8	rG:dG	0.091	(0.071, 0.111)		0.181	0.212	40	50
SLC22A6_-_62752460.23-P1P2_241	SLC22A6_-_62752460.23-P1P2	SLC22A6	GGGAGACCTGACTCTTGCAT	-8	rU:dG	0.264	(0.226, 0.302)		0.181	0.192	40	60
SLC22A6_-_62752460.23-P1P2_245	SLC22A6_-_62752460.23-P1P2	SLC22A6	GGGAGACCTGACCATTGCAT	-7	rA:dG	0.001	(-0.011, 0.013)		0.120	0.164	30	50
SLC22A6_-_62752460.23-P1P2_248	SLC22A6_-_62752460.23-P1P2	SLC22A6	GGGAGACCTGACCGTTGCAT	-7	rG:dG	0.037	(0.026, 0.047)		0.120	0.212	50	50
SLC22A6_-_62752460.23-P1P2_253	SLC22A6_-_62752460.23-P1P2	SLC22A6	GGGAGACCTGACCTTTGCAT	-7	rU:dG	0.039	(0.021, 0.057)		0.120	0.192	40	60
SLC22A6_-_62752460.23-P1P2_256	SLC22A6_-_62752460.23-P1P2	SLC22A6	GGGAGACCTGACCCATGCAT	-6	rA:dA	0.113	(0.088, 0.139)		0.139	0.182	30	50
SLC22A6_-_62752460.23-P1P2_259	SLC22A6_-_62752460.23-P1P2	SLC22A6	GGGAGACCTGACCCGTGCAT	-6	rG:dA	0.081	(0.063, 0.099)		0.139	0.200	30	30
SLC22A6_-_62752460.23-P1P2_262	SLC22A6_-_62752460.23-P1P2	SLC22A6	GGGAGACCTGACCCCTGCAT	-6	rC:dA	0.220	(0.186, 0.254)		0.139	0.225	30	50
SLC22A6_-_62752460.23-P1P2_268	SLC22A6_-_62752460.23-P1P2	SLC22A6	GGGAGACCTGACCCTAGCAT	-5	rA:dA	0.166	(0.142, 0.190)		0.130	0.182	40	60
SLC22A6_-_62752460.23-P1P2_271	SLC22A6_-_62752460.23-P1P2	SLC22A6	GGGAGACCTGACCCTGGCAT	-5	rG:dA	0.197	(0.171, 0.224)		0.130	0.200	30	40
SLC22A6_-_62752460.23-P1P2_274	SLC22A6_-_62752460.23-P1P2	SLC22A6	GGGAGACCTGACCCTCGCAT	-5	rC:dA	0.222	(0.183, 0.261)		0.130	0.225	30	60
SLC22A6_-_62752460.23-P1P2_282	SLC22A6_-_62752460.23-P1P2	SLC22A6	GGGAGACCTGACCCTTACAT	-4	rA:dC	0.101	(0.082, 0.120)		0.147	0.201	40	50
SLC22A6_-_62752460.23-P1P2_287	SLC22A6_-_62752460.23-P1P2	SLC22A6	GGGAGACCTGACCCTTCCAT	-4	rC:dC	0.034	(0.022, 0.045)		0.147	0.165	20	20
SLC22A6_-_62752460.23-P1P2_290	SLC22A6_-_62752460.23-P1P2	SLC22A6	GGGAGACCTGACCCTTTCAT	-4	rU:dC	0.036	(0.024, 0.049)		0.147	0.165	30	50
SLC22A6_-_62752460.23-P1P2_293	SLC22A6_-_62752460.23-P1P2	SLC22A6	GGGAGACCTGACCCTTGAAT	-3	rA:dG	0.062	(0.044, 0.080)		0.116	0.164	30	50
SLC22A6_-_62752460.23-P1P2_296	SLC22A6_-_62752460.23-P1P2	SLC22A6	GGGAGACCTGACCCTTGGAT	-3	rG:dG	0.167	(0.145, 0.188)		0.116	0.212	30	30
SLC22A6_-_62752460.23-P1P2_301	SLC22A6_-_62752460.23-P1P2	SLC22A6	GGGAGACCTGACCCTTGTAT	-3	rU:dG	0.135	(0.117, 0.154)		0.116	0.192	40	50
SLC22A6_-_62752460.23-P1P2_309	SLC22A6_-_62752460.23-P1P2	SLC22A6	GGGAGACCTGACCCTTGCGT	-2	rG:dT	0.427	(0.402, 0.452)		0.113	0.235	30	30
SLC22A6_-_62752460.23-P1P2_312	SLC22A6_-_62752460.23-P1P2	SLC22A6	GGGAGACCTGACCCTTGCCT	-2	rC:dT	0.102	(0.085, 0.118)		0.113	0.209	30	50
SLC22A6_-_62752460.23-P1P2_315	SLC22A6_-_62752460.23-P1P2	SLC22A6	GGGAGACCTGACCCTTGCTT	-2	rU:dT	0.100	(0.081, 0.118)		0.113	0.186	30	50
SLC22A6_-_62752460.23-P1P2_316	SLC22A6_-_62752460.23-P1P2	SLC22A6	GGGAGACCTGACCCTTGCAA	-1	rA:dA	0.120	(0.100, 0.139)		0.105	0.182	40	40
SLC22A6_-_62752460.23-P1P2_319	SLC22A6_-_62752460.23-P1P2	SLC22A6	GGGAGACCTGACCCTTGCAG	-1	rG:dA	0.186	(0.166, 0.206)		0.105	0.200	30	50
SLC22A6_-_62752460.23-P1P2_322	SLC22A6_-_62752460.23-P1P2	SLC22A6	GGGAGACCTGACCCTTGCAC	-1	rC:dA	0.144	(0.123, 0.165)		0.105	0.225	30	30
SLC22A7_+_43266232.23-P1P2	SLC22A7_+_43266232.23-P1P2	SLC22A7	GCCCGGCAGGGCACATCGGT			1.000					50	60
SLC22A7_+_43266232.23-P1P2_101	SLC22A7_+_43266232.23-P1P2	SLC22A7	GACCGGCAGGGCACATCGGT	-19	rA:dG	0.918	(0.887, 0.948)		0.260	0.164	40	60
SLC22A7_+_43266232.23-P1P2_104	SLC22A7_+_43266232.23-P1P2	SLC22A7	GGCCGGCAGGGCACATCGGT	-19	rG:dG	0.946	(0.917, 0.976)		0.260	0.212	50	70
SLC22A7_+_43266232.23-P1P2_109	SLC22A7_+_43266232.23-P1P2	SLC22A7	GTCCGGCAGGGCACATCGGT	-19	rU:dG	0.847	(0.814, 0.879)		0.260	0.192	50	70
SLC22A7_+_43266232.23-P1P2_113	SLC22A7_+_43266232.23-P1P2	SLC22A7	GCACGGCAGGGCACATCGGT	-18	rA:dG	0.865	(0.840, 0.889)		0.218	0.164	50	50
SLC22A7_+_43266232.23-P1P2_116	SLC22A7_+_43266232.23-P1P2	SLC22A7	GCGCGGCAGGGCACATCGGT	-18	rG:dG	0.887	(0.857, 0.917)		0.218	0.212	40	60
SLC22A7_+_43266232.23-P1P2_121	SLC22A7_+_43266232.23-P1P2	SLC22A7	GCTCGGCAGGGCACATCGGT	-18	rU:dG	0.842	(0.815, 0.868)		0.218	0.192	40	60
SLC22A7_+_43266232.23-P1P2_125	SLC22A7_+_43266232.23-P1P2	SLC22A7	GCCAGGCAGGGCACATCGGT	-17	rA:dG	0.750	(0.726, 0.773)		0.274	0.164	50	60
SLC22A7_+_43266232.23-P1P2_128	SLC22A7_+_43266232.23-P1P2	SLC22A7	GCCGGGCAGGGCACATCGGT	-17	rG:dG	0.771	(0.743, 0.799)		0.274	0.212	40	60
SLC22A7_+_43266232.23-P1P2_133	SLC22A7_+_43266232.23-P1P2	SLC22A7	GCCTGGCAGGGCACATCGGT	-17	rU:dG	0.760	(0.731, 0.789)		0.274	0.192	40	50
SLC22A7_+_43266232.23-P1P2_138	SLC22A7_+_43266232.23-P1P2	SLC22A7	GCCCAGCAGGGCACATCGGT	-16	rA:dC	0.697	(0.667, 0.727)		0.261	0.201	40	60
SLC22A7_+_43266232.23-P1P2_143	SLC22A7_+_43266232.23-P1P2	SLC22A7	GCCCCGCAGGGCACATCGGT	-16	rC:dC	0.683	(0.652, 0.714)		0.261	0.165	50	70
SLC22A7_+_43266232.23-P1P2_146	SLC22A7_+_43266232.23-P1P2	SLC22A7	GCCCTGCAGGGCACATCGGT	-16	rU:dC	0.603	(0.572, 0.634)		0.261	0.165	50	60
SLC22A7_+_43266232.23-P1P2_150	SLC22A7_+_43266232.23-P1P2	SLC22A7	GCCCGACAGGGCACATCGGT	-15	rA:dC	0.628	(0.595, 0.661)		0.223	0.201	40	60
SLC22A7_+_43266232.23-P1P2_155	SLC22A7_+_43266232.23-P1P2	SLC22A7	GCCCGCCAGGGCACATCGGT	-15	rC:dC	0.564	(0.527, 0.601)		0.223	0.165	50	50
SLC22A7_+_43266232.23-P1P2_158	SLC22A7_+_43266232.23-P1P2	SLC22A7	GCCCGTCAGGGCACATCGGT	-15	rU:dC	0.575	(0.536, 0.614)		0.223	0.165	40	60
SLC22A7_+_43266232.23-P1P2_161	SLC22A7_+_43266232.23-P1P2	SLC22A7	GCCCGGAAGGGCACATCGGT	-14	rA:dG	0.596	(0.564, 0.629)		0.256	0.164	50	70
SLC22A7_+_43266232.23-P1P2_164	SLC22A7_+_43266232.23-P1P2	SLC22A7	GCCCGGGAGGGCACATCGGT	-14	rG:dG	0.657	(0.631, 0.683)		0.256	0.212	40	60
SLC22A7_+_43266232.23-P1P2_169	SLC22A7_+_43266232.23-P1P2	SLC22A7	GCCCGGTAGGGCACATCGGT	-14	rU:dG	0.736	(0.713, 0.759)		0.256	0.192	50	60
SLC22A7_+_43266232.23-P1P2_177	SLC22A7_+_43266232.23-P1P2	SLC22A7	GCCCGGCGGGGCACATCGGT	-13	rG:dT	0.832	(0.811, 0.853)		0.259	0.235	50	60
SLC22A7_+_43266232.23-P1P2_180	SLC22A7_+_43266232.23-P1P2	SLC22A7	GCCCGGCCGGGCACATCGGT	-13	rC:dT	0.673	(0.642, 0.705)		0.259	0.209	50	60
SLC22A7_+_43266232.23-P1P2_183	SLC22A7_+_43266232.23-P1P2	SLC22A7	GCCCGGCTGGGCACATCGGT	-13	rU:dT	0.749	(0.723, 0.774)		0.259	0.186	40	50
SLC22A7_+_43266232.23-P1P2_186	SLC22A7_+_43266232.23-P1P2	SLC22A7	GCCCGGCAAGGCACATCGGT	-12	rA:dC	0.445	(0.407, 0.484)		0.259	0.201	50	60
SLC22A7_+_43266232.23-P1P2_191	SLC22A7_+_43266232.23-P1P2	SLC22A7	GCCCGGCACGGCACATCGGT	-12	rC:dC	0.271	(0.238, 0.305)		0.259	0.165	60	60
SLC22A7_+_43266232.23-P1P2_194	SLC22A7_+_43266232.23-P1P2	SLC22A7	GCCCGGCATGGCACATCGGT	-12	rU:dC	0.345	(0.310, 0.381)		0.259	0.165	40	50
SLC22A7_+_43266232.23-P1P2_198	SLC22A7_+_43266232.23-P1P2	SLC22A7	GCCCGGCAGAGCACATCGGT	-11	rA:dC	0.233	(0.199, 0.266)		0.242	0.201	40	50
SLC22A7_+_43266232.23-P1P2_203	SLC22A7_+_43266232.23-P1P2	SLC22A7	GCCCGGCAGCGCACATCGGT	-11	rC:dC	0.051	(0.036, 0.066)		0.242	0.165	50	70
SLC22A7_+_43266232.23-P1P2_206	SLC22A7_+_43266232.23-P1P2	SLC22A7	GCCCGGCAGTGCACATCGGT	-11	rU:dC	0.087	(0.065, 0.109)		0.242	0.165	40	60
SLC22A7_+_43266232.23-P1P2_210	SLC22A7_+_43266232.23-P1P2	SLC22A7	GCCCGGCAGGACACATCGGT	-10	rA:dC	0.250	(0.219, 0.281)		0.204	0.201	50	60
SLC22A7_+_43266232.23-P1P2_215	SLC22A7_+_43266232.23-P1P2	SLC22A7	GCCCGGCAGGCCACATCGGT	-10	rC:dC	0.073	(0.058, 0.087)		0.204	0.165	40	60
SLC22A7_+_43266232.23-P1P2_218	SLC22A7_+_43266232.23-P1P2	SLC22A7	GCCCGGCAGGTCACATCGGT	-10	rU:dC	0.097	(0.081, 0.114)		0.204	0.165	50	60
SLC22A7_+_43266232.23-P1P2_221	SLC22A7_+_43266232.23-P1P2	SLC22A7	GCCCGGCAGGGAACATCGGT	-9	rA:dG	0.145	(0.123, 0.167)		0.191	0.164	40	60
SLC22A7_+_43266232.23-P1P2_224	SLC22A7_+_43266232.23-P1P2	SLC22A7	GCCCGGCAGGGGACATCGGT	-9	rG:dG	0.427	(0.402, 0.452)		0.191	0.212	40	50
SLC22A7_+_43266232.23-P1P2_229	SLC22A7_+_43266232.23-P1P2	SLC22A7	GCCCGGCAGGGTACATCGGT	-9	rU:dG	0.580	(0.549, 0.612)		0.191	0.192	50	60
SLC22A7_+_43266232.23-P1P2_237	SLC22A7_+_43266232.23-P1P2	SLC22A7	GCCCGGCAGGGCGCATCGGT	-8	rG:dT	0.570	(0.545, 0.596)		0.181	0.235	40	60
SLC22A7_+_43266232.23-P1P2_240	SLC22A7_+_43266232.23-P1P2	SLC22A7	GCCCGGCAGGGCCCATCGGT	-8	rC:dT	0.241	(0.217, 0.266)		0.181	0.209	40	40
SLC22A7_+_43266232.23-P1P2_243	SLC22A7_+_43266232.23-P1P2	SLC22A7	GCCCGGCAGGGCTCATCGGT	-8	rU:dT	0.192	(0.169, 0.214)		0.181	0.186	40	50
SLC22A7_+_43266232.23-P1P2_245	SLC22A7_+_43266232.23-P1P2	SLC22A7	GCCCGGCAGGGCAAATCGGT	-7	rA:dG	0.029	(0.013, 0.044)		0.120	0.164	50	50
SLC22A7_+_43266232.23-P1P2_248	SLC22A7_+_43266232.23-P1P2	SLC22A7	GCCCGGCAGGGCAGATCGGT	-7	rG:dG	0.092	(0.082, 0.101)		0.120	0.212	50	60
SLC22A7_+_43266232.23-P1P2_253	SLC22A7_+_43266232.23-P1P2	SLC22A7	GCCCGGCAGGGCATATCGGT	-7	rU:dG	0.100	(0.082, 0.118)		0.120	0.192	40	40
SLC22A7_+_43266232.23-P1P2_261	SLC22A7_+_43266232.23-P1P2	SLC22A7	GCCCGGCAGGGCACGTCGGT	-6	rG:dT	0.314	(0.291, 0.337)		0.139	0.235	40	60
SLC22A7_+_43266232.23-P1P2_264	SLC22A7_+_43266232.23-P1P2	SLC22A7	GCCCGGCAGGGCACCTCGGT	-6	rC:dT	0.154	(0.133, 0.176)		0.139	0.209	40	40
SLC22A7_+_43266232.23-P1P2_267	SLC22A7_+_43266232.23-P1P2	SLC22A7	GCCCGGCAGGGCACTTCGGT	-6	rU:dT	0.096	(0.073, 0.118)		0.139	0.186	50	50
SLC22A7_+_43266232.23-P1P2_268	SLC22A7_+_43266232.23-P1P2	SLC22A7	GCCCGGCAGGGCACAACGGT	-5	rA:dA	0.140	(0.121, 0.159)		0.130	0.182	50	50
SLC22A7_+_43266232.23-P1P2_271	SLC22A7_+_43266232.23-P1P2	SLC22A7	GCCCGGCAGGGCACAGCGGT	-5	rG:dA	0.164	(0.150, 0.179)		0.130	0.200	30	40
SLC22A7_+_43266232.23-P1P2_274	SLC22A7_+_43266232.23-P1P2	SLC22A7	GCCCGGCAGGGCACACCGGT	-5	rC:dA	0.239	(0.216, 0.261)		0.130	0.225	40	40
SLC22A7_+_43266232.23-P1P2_281	SLC22A7_+_43266232.23-P1P2	SLC22A7	GCCCGGCAGGGCACATAGGT	-4	rA:dG	0.141	(0.120, 0.163)		0.147	0.164	30	50
SLC22A7_+_43266232.23-P1P2_284	SLC22A7_+_43266232.23-P1P2	SLC22A7	GCCCGGCAGGGCACATGGGT	-4	rG:dG	0.303	(0.279, 0.327)		0.147	0.212	30	50
SLC22A7_+_43266232.23-P1P2_289	SLC22A7_+_43266232.23-P1P2	SLC22A7	GCCCGGCAGGGCACATTGGT	-4	rU:dG	0.188	(0.163, 0.212)		0.147	0.192	30	60
SLC22A7_+_43266232.23-P1P2_294	SLC22A7_+_43266232.23-P1P2	SLC22A7	GCCCGGCAGGGCACATCAGT	-3	rA:dC	0.064	(0.051, 0.076)		0.116	0.201	40	40
SLC22A7_+_43266232.23-P1P2_299	SLC22A7_+_43266232.23-P1P2	SLC22A7	GCCCGGCAGGGCACATCCGT	-3	rC:dC	0.041	(0.026, 0.055)		0.116	0.165	40	40
SLC22A7_+_43266232.23-P1P2_302	SLC22A7_+_43266232.23-P1P2	SLC22A7	GCCCGGCAGGGCACATCTGT	-3	rU:dC	0.039	(0.026, 0.051)		0.116	0.165	30	40
SLC22A7_+_43266232.23-P1P2_306	SLC22A7_+_43266232.23-P1P2	SLC22A7	GCCCGGCAGGGCACATCGAT	-2	rA:dC	0.081	(0.064, 0.098)		0.113	0.201	40	60
SLC22A7_+_43266232.23-P1P2_311	SLC22A7_+_43266232.23-P1P2	SLC22A7	GCCCGGCAGGGCACATCGCT	-2	rC:dC	0.027	(0.014, 0.039)		0.113	0.165	40	50
SLC22A7_+_43266232.23-P1P2_314	SLC22A7_+_43266232.23-P1P2	SLC22A7	GCCCGGCAGGGCACATCGTT	-2	rU:dC	0.036	(0.024, 0.049)		0.113	0.165	50	50
SLC22A7_+_43266232.23-P1P2_316	SLC22A7_+_43266232.23-P1P2	SLC22A7	GCCCGGCAGGGCACATCGGA	-1	rA:dA	0.161	(0.137, 0.185)		0.105	0.182	50	50
SLC22A7_+_43266232.23-P1P2_319	SLC22A7_+_43266232.23-P1P2	SLC22A7	GCCCGGCAGGGCACATCGGG	-1	rG:dA	0.225	(0.203, 0.247)		0.105	0.200	30	60
SLC22A7_+_43266232.23-P1P2_322	SLC22A7_+_43266232.23-P1P2	SLC22A7	GCCCGGCAGGGCACATCGGC	-1	rC:dA	0.148	(0.127, 0.170)		0.105	0.225	40	40
SLC22A7_+_43266236.23-P1P2	SLC22A7_+_43266236.23-P1P2	SLC22A7	GGGCACCCGGCAGGGCACAT			1.000					30	50
SLC22A7_+_43266236.23-P1P2_102	SLC22A7_+_43266236.23-P1P2	SLC22A7	GAGCACCCGGCAGGGCACAT	-19	rA:dC	0.896	(0.859, 0.932)		0.260	0.201	30	40
SLC22A7_+_43266236.23-P1P2_107	SLC22A7_+_43266236.23-P1P2	SLC22A7	GCGCACCCGGCAGGGCACAT	-19	rC:dC	0.881	(0.848, 0.914)		0.260	0.165	30	50
SLC22A7_+_43266236.23-P1P2_110	SLC22A7_+_43266236.23-P1P2	SLC22A7	GTGCACCCGGCAGGGCACAT	-19	rU:dC	0.841	(0.804, 0.877)		0.260	0.165	40	40
SLC22A7_+_43266236.23-P1P2_114	SLC22A7_+_43266236.23-P1P2	SLC22A7	GGACACCCGGCAGGGCACAT	-18	rA:dC	0.881	(0.843, 0.918)		0.218	0.201	30	40
SLC22A7_+_43266236.23-P1P2_119	SLC22A7_+_43266236.23-P1P2	SLC22A7	GGCCACCCGGCAGGGCACAT	-18	rC:dC	0.903	(0.869, 0.937)		0.218	0.165	30	50
SLC22A7_+_43266236.23-P1P2_122	SLC22A7_+_43266236.23-P1P2	SLC22A7	GGTCACCCGGCAGGGCACAT	-18	rU:dC	0.847	(0.814, 0.881)		0.218	0.165	30	40
SLC22A7_+_43266236.23-P1P2_125	SLC22A7_+_43266236.23-P1P2	SLC22A7	GGGAACCCGGCAGGGCACAT	-17	rA:dG	0.886	(0.836, 0.936)		0.274	0.164	30	50
SLC22A7_+_43266236.23-P1P2_128	SLC22A7_+_43266236.23-P1P2	SLC22A7	GGGGACCCGGCAGGGCACAT	-17	rG:dG	0.844	(0.800, 0.889)		0.274	0.212	30	50
SLC22A7_+_43266236.23-P1P2_133	SLC22A7_+_43266236.23-P1P2	SLC22A7	GGGTACCCGGCAGGGCACAT	-17	rU:dG	0.926	(0.887, 0.966)		0.274	0.192	30	40
SLC22A7_+_43266236.23-P1P2_141	SLC22A7_+_43266236.23-P1P2	SLC22A7	GGGCGCCCGGCAGGGCACAT	-16	rG:dT	1.067	(1.025, 1.109)		0.261	0.235	30	40
SLC22A7_+_43266236.23-P1P2_144	SLC22A7_+_43266236.23-P1P2	SLC22A7	GGGCCCCCGGCAGGGCACAT	-16	rC:dT	0.997	(0.953, 1.041)		0.261	0.209	40	50
SLC22A7_+_43266236.23-P1P2_147	SLC22A7_+_43266236.23-P1P2	SLC22A7	GGGCTCCCGGCAGGGCACAT	-16	rU:dT	0.967	(0.924, 1.010)		0.261	0.186	30	50
SLC22A7_+_43266236.23-P1P2_149	SLC22A7_+_43266236.23-P1P2	SLC22A7	GGGCAACCGGCAGGGCACAT	-15	rA:dG	0.968	(0.921, 1.016)		0.223	0.164	30	40
SLC22A7_+_43266236.23-P1P2_152	SLC22A7_+_43266236.23-P1P2	SLC22A7	GGGCAGCCGGCAGGGCACAT	-15	rG:dG	1.018	(0.976, 1.061)		0.223	0.212	30	40
SLC22A7_+_43266236.23-P1P2_157	SLC22A7_+_43266236.23-P1P2	SLC22A7	GGGCATCCGGCAGGGCACAT	-15	rU:dG	1.062	(1.021, 1.104)		0.223	0.192	30	50
SLC22A7_+_43266236.23-P1P2_161	SLC22A7_+_43266236.23-P1P2	SLC22A7	GGGCACACGGCAGGGCACAT	-14	rA:dG	1.000	(0.959, 1.042)		0.256	0.164	30	50
SLC22A7_+_43266236.23-P1P2_164	SLC22A7_+_43266236.23-P1P2	SLC22A7	GGGCACGCGGCAGGGCACAT	-14	rG:dG	1.010	(0.971, 1.049)		0.256	0.212	30	50
SLC22A7_+_43266236.23-P1P2_169	SLC22A7_+_43266236.23-P1P2	SLC22A7	GGGCACTCGGCAGGGCACAT	-14	rU:dG	1.049	(1.011, 1.088)		0.256	0.192	30	50
SLC22A7_+_43266236.23-P1P2_173	SLC22A7_+_43266236.23-P1P2	SLC22A7	GGGCACCAGGCAGGGCACAT	-13	rA:dG	0.946	(0.905, 0.986)		0.259	0.164	20	50
SLC22A7_+_43266236.23-P1P2_176	SLC22A7_+_43266236.23-P1P2	SLC22A7	GGGCACCGGGCAGGGCACAT	-13	rG:dG	0.923	(0.889, 0.957)		0.259	0.212	30	50
SLC22A7_+_43266236.23-P1P2_181	SLC22A7_+_43266236.23-P1P2	SLC22A7	GGGCACCTGGCAGGGCACAT	-13	rU:dG	0.981	(0.947, 1.015)		0.259	0.192	30	40
SLC22A7_+_43266236.23-P1P2_186	SLC22A7_+_43266236.23-P1P2	SLC22A7	GGGCACCCAGCAGGGCACAT	-12	rA:dC	0.832	(0.796, 0.869)		0.259	0.201	20	50
SLC22A7_+_43266236.23-P1P2_191	SLC22A7_+_43266236.23-P1P2	SLC22A7	GGGCACCCCGCAGGGCACAT	-12	rC:dC	0.650	(0.602, 0.698)		0.259	0.165	30	40
SLC22A7_+_43266236.23-P1P2_194	SLC22A7_+_43266236.23-P1P2	SLC22A7	GGGCACCCTGCAGGGCACAT	-12	rU:dC	0.767	(0.730, 0.803)		0.259	0.165	20	40
SLC22A7_+_43266236.23-P1P2_198	SLC22A7_+_43266236.23-P1P2	SLC22A7	GGGCACCCGACAGGGCACAT	-11	rA:dC	0.672	(0.637, 0.708)		0.242	0.201	30	40
SLC22A7_+_43266236.23-P1P2_203	SLC22A7_+_43266236.23-P1P2	SLC22A7	GGGCACCCGCCAGGGCACAT	-11	rC:dC	0.332	(0.294, 0.369)		0.242	0.165	20	50
SLC22A7_+_43266236.23-P1P2_206	SLC22A7_+_43266236.23-P1P2	SLC22A7	GGGCACCCGTCAGGGCACAT	-11	rU:dC	0.458	(0.418, 0.498)		0.242	0.165	30	40
SLC22A7_+_43266236.23-P1P2_209	SLC22A7_+_43266236.23-P1P2	SLC22A7	GGGCACCCGGAAGGGCACAT	-10	rA:dG	0.580	(0.546, 0.614)		0.204	0.164	20	50
SLC22A7_+_43266236.23-P1P2_212	SLC22A7_+_43266236.23-P1P2	SLC22A7	GGGCACCCGGGAGGGCACAT	-10	rG:dG	0.653	(0.627, 0.679)		0.204	0.212	20	50
SLC22A7_+_43266236.23-P1P2_217	SLC22A7_+_43266236.23-P1P2	SLC22A7	GGGCACCCGGTAGGGCACAT	-10	rU:dG	0.764	(0.734, 0.795)		0.204	0.192	30	40
SLC22A7_+_43266236.23-P1P2_225	SLC22A7_+_43266236.23-P1P2	SLC22A7	GGGCACCCGGCGGGGCACAT	-9	rG:dT	0.787	(0.760, 0.815)		0.191	0.235	20	50
SLC22A7_+_43266236.23-P1P2_228	SLC22A7_+_43266236.23-P1P2	SLC22A7	GGGCACCCGGCCGGGCACAT	-9	rC:dT	0.586	(0.552, 0.620)		0.191	0.209	30	30
SLC22A7_+_43266236.23-P1P2_231	SLC22A7_+_43266236.23-P1P2	SLC22A7	GGGCACCCGGCTGGGCACAT	-9	rU:dT	0.599	(0.569, 0.629)		0.191	0.186	20	30
SLC22A7_+_43266236.23-P1P2_234	SLC22A7_+_43266236.23-P1P2	SLC22A7	GGGCACCCGGCAAGGCACAT	-8	rA:dC	0.303	(0.267, 0.338)		0.181	0.201	40	40
SLC22A7_+_43266236.23-P1P2_239	SLC22A7_+_43266236.23-P1P2	SLC22A7	GGGCACCCGGCACGGCACAT	-8	rC:dC	0.126	(0.107, 0.145)		0.181	0.165	30	60
SLC22A7_+_43266236.23-P1P2_242	SLC22A7_+_43266236.23-P1P2	SLC22A7	GGGCACCCGGCATGGCACAT	-8	rU:dC	0.136	(0.113, 0.160)		0.181	0.165	20	50
SLC22A7_+_43266236.23-P1P2_246	SLC22A7_+_43266236.23-P1P2	SLC22A7	GGGCACCCGGCAGAGCACAT	-7	rA:dC	0.304	(0.264, 0.343)		0.120	0.201	30	50
SLC22A7_+_43266236.23-P1P2_251	SLC22A7_+_43266236.23-P1P2	SLC22A7	GGGCACCCGGCAGCGCACAT	-7	rC:dC	0.072	(0.058, 0.085)		0.120	0.165	40	40
SLC22A7_+_43266236.23-P1P2_254	SLC22A7_+_43266236.23-P1P2	SLC22A7	GGGCACCCGGCAGTGCACAT	-7	rU:dC	0.092	(0.069, 0.114)		0.120	0.165	30	40
SLC22A7_+_43266236.23-P1P2_258	SLC22A7_+_43266236.23-P1P2	SLC22A7	GGGCACCCGGCAGGACACAT	-6	rA:dC	0.445	(0.407, 0.483)		0.139	0.201	30	30
SLC22A7_+_43266236.23-P1P2_263	SLC22A7_+_43266236.23-P1P2	SLC22A7	GGGCACCCGGCAGGCCACAT	-6	rC:dC	0.153	(0.131, 0.175)		0.139	0.165	30	50
SLC22A7_+_43266236.23-P1P2_266	SLC22A7_+_43266236.23-P1P2	SLC22A7	GGGCACCCGGCAGGTCACAT	-6	rU:dC	0.178	(0.154, 0.203)		0.139	0.165	30	40
SLC22A7_+_43266236.23-P1P2_269	SLC22A7_+_43266236.23-P1P2	SLC22A7	GGGCACCCGGCAGGGAACAT	-5	rA:dG	0.269	(0.241, 0.296)		0.130	0.164	30	50
SLC22A7_+_43266236.23-P1P2_272	SLC22A7_+_43266236.23-P1P2	SLC22A7	GGGCACCCGGCAGGGGACAT	-5	rG:dG	0.301	(0.281, 0.322)		0.130	0.212	30	50
SLC22A7_+_43266236.23-P1P2_277	SLC22A7_+_43266236.23-P1P2	SLC22A7	GGGCACCCGGCAGGGTACAT	-5	rU:dG	0.318	(0.288, 0.348)		0.130	0.192	40	60
SLC22A7_+_43266236.23-P1P2_285	SLC22A7_+_43266236.23-P1P2	SLC22A7	GGGCACCCGGCAGGGCGCAT	-4	rG:dT	0.565	(0.544, 0.587)		0.147	0.235	40	50
SLC22A7_+_43266236.23-P1P2_288	SLC22A7_+_43266236.23-P1P2	SLC22A7	GGGCACCCGGCAGGGCCCAT	-4	rC:dT	0.293	(0.273, 0.313)		0.147	0.209	30	50
SLC22A7_+_43266236.23-P1P2_291	SLC22A7_+_43266236.23-P1P2	SLC22A7	GGGCACCCGGCAGGGCTCAT	-4	rU:dT	0.306	(0.285, 0.326)		0.147	0.186	20	40
SLC22A7_+_43266236.23-P1P2_293	SLC22A7_+_43266236.23-P1P2	SLC22A7	GGGCACCCGGCAGGGCAAAT	-3	rA:dG	0.128	(0.106, 0.151)		0.116	0.164	30	40
SLC22A7_+_43266236.23-P1P2_296	SLC22A7_+_43266236.23-P1P2	SLC22A7	GGGCACCCGGCAGGGCAGAT	-3	rG:dG	0.238	(0.216, 0.260)		0.116	0.212	30	30
SLC22A7_+_43266236.23-P1P2_301	SLC22A7_+_43266236.23-P1P2	SLC22A7	GGGCACCCGGCAGGGCATAT	-3	rU:dG	0.251	(0.227, 0.275)		0.116	0.192	30	60
SLC22A7_+_43266236.23-P1P2_309	SLC22A7_+_43266236.23-P1P2	SLC22A7	GGGCACCCGGCAGGGCACGT	-2	rG:dT	0.473	(0.447, 0.498)		0.113	0.235	30	40
SLC22A7_+_43266236.23-P1P2_312	SLC22A7_+_43266236.23-P1P2	SLC22A7	GGGCACCCGGCAGGGCACCT	-2	rC:dT	0.230	(0.203, 0.258)		0.113	0.209	30	30
SLC22A7_+_43266236.23-P1P2_315	SLC22A7_+_43266236.23-P1P2	SLC22A7	GGGCACCCGGCAGGGCACTT	-2	rU:dT	0.219	(0.194, 0.244)		0.113	0.186	30	40
SLC22A7_+_43266236.23-P1P2_316	SLC22A7_+_43266236.23-P1P2	SLC22A7	GGGCACCCGGCAGGGCACAA	-1	rA:dA	0.205	(0.186, 0.224)		0.105	0.182	30	40
SLC22A7_+_43266236.23-P1P2_319	SLC22A7_+_43266236.23-P1P2	SLC22A7	GGGCACCCGGCAGGGCACAG	-1	rG:dA	0.241	(0.222, 0.259)		0.105	0.200	20	30
SLC22A7_+_43266236.23-P1P2_322	SLC22A7_+_43266236.23-P1P2	SLC22A7	GGGCACCCGGCAGGGCACAC	-1	rC:dA	0.270	(0.247, 0.292)		0.105	0.225	30	30
SLC22A7_-_43266061.23-P1P2	SLC22A7_-_43266061.23-P1P2	SLC22A7	GGAGCTGGCTGGATACTAGA			1.000					40	50
SLC22A7_-_43266061.23-P1P2_102	SLC22A7_-_43266061.23-P1P2	SLC22A7	GAAGCTGGCTGGATACTAGA	-19	rA:dC	0.811	(0.767, 0.855)		0.260	0.201	40	50
SLC22A7_-_43266061.23-P1P2_107	SLC22A7_-_43266061.23-P1P2	SLC22A7	GCAGCTGGCTGGATACTAGA	-19	rC:dC	0.792	(0.754, 0.831)		0.260	0.165	50	60
SLC22A7_-_43266061.23-P1P2_110	SLC22A7_-_43266061.23-P1P2	SLC22A7	GTAGCTGGCTGGATACTAGA	-19	rU:dC	0.775	(0.736, 0.814)		0.260	0.165	40	60
SLC22A7_-_43266061.23-P1P2_117	SLC22A7_-_43266061.23-P1P2	SLC22A7	GGGGCTGGCTGGATACTAGA	-18	rG:dT	0.844	(0.806, 0.882)		0.218	0.235	40	40
SLC22A7_-_43266061.23-P1P2_120	SLC22A7_-_43266061.23-P1P2	SLC22A7	GGCGCTGGCTGGATACTAGA	-18	rC:dT	0.786	(0.742, 0.830)		0.218	0.209	40	50
SLC22A7_-_43266061.23-P1P2_123	SLC22A7_-_43266061.23-P1P2	SLC22A7	GGTGCTGGCTGGATACTAGA	-18	rU:dT	0.712	(0.676, 0.748)		0.218	0.186	30	50
SLC22A7_-_43266061.23-P1P2_126	SLC22A7_-_43266061.23-P1P2	SLC22A7	GGAACTGGCTGGATACTAGA	-17	rA:dC	0.542	(0.512, 0.572)		0.274	0.201	40	50
SLC22A7_-_43266061.23-P1P2_131	SLC22A7_-_43266061.23-P1P2	SLC22A7	GGACCTGGCTGGATACTAGA	-17	rC:dC	0.553	(0.532, 0.574)		0.274	0.165	40	40
SLC22A7_-_43266061.23-P1P2_134	SLC22A7_-_43266061.23-P1P2	SLC22A7	GGATCTGGCTGGATACTAGA	-17	rU:dC	0.492	(0.468, 0.516)		0.274	0.165	40	50
SLC22A7_-_43266061.23-P1P2_137	SLC22A7_-_43266061.23-P1P2	SLC22A7	GGAGATGGCTGGATACTAGA	-16	rA:dG	0.424	(0.391, 0.457)		0.261	0.164	40	50
SLC22A7_-_43266061.23-P1P2_140	SLC22A7_-_43266061.23-P1P2	SLC22A7	GGAGGTGGCTGGATACTAGA	-16	rG:dG	0.536	(0.499, 0.573)		0.261	0.212	30	50
SLC22A7_-_43266061.23-P1P2_145	SLC22A7_-_43266061.23-P1P2	SLC22A7	GGAGTTGGCTGGATACTAGA	-16	rU:dG	0.502	(0.466, 0.538)		0.261	0.192	30	50
SLC22A7_-_43266061.23-P1P2_148	SLC22A7_-_43266061.23-P1P2	SLC22A7	GGAGCAGGCTGGATACTAGA	-15	rA:dA	0.498	(0.468, 0.528)		0.223	0.182	30	50
SLC22A7_-_43266061.23-P1P2_151	SLC22A7_-_43266061.23-P1P2	SLC22A7	GGAGCGGGCTGGATACTAGA	-15	rG:dA	0.618	(0.584, 0.652)		0.223	0.200	40	50
SLC22A7_-_43266061.23-P1P2_154	SLC22A7_-_43266061.23-P1P2	SLC22A7	GGAGCCGGCTGGATACTAGA	-15	rC:dA	0.594	(0.564, 0.623)		0.223	0.225	40	40
SLC22A7_-_43266061.23-P1P2_162	SLC22A7_-_43266061.23-P1P2	SLC22A7	GGAGCTAGCTGGATACTAGA	-14	rA:dC	0.389	(0.357, 0.421)		0.256	0.201	40	60
SLC22A7_-_43266061.23-P1P2_167	SLC22A7_-_43266061.23-P1P2	SLC22A7	GGAGCTCGCTGGATACTAGA	-14	rC:dC	0.289	(0.259, 0.320)		0.256	0.165	30	60
SLC22A7_-_43266061.23-P1P2_170	SLC22A7_-_43266061.23-P1P2	SLC22A7	GGAGCTTGCTGGATACTAGA	-14	rU:dC	0.323	(0.290, 0.355)		0.256	0.165	30	50
SLC22A7_-_43266061.23-P1P2_174	SLC22A7_-_43266061.23-P1P2	SLC22A7	GGAGCTGACTGGATACTAGA	-13	rA:dC	0.361	(0.324, 0.398)		0.259	0.201	30	60
SLC22A7_-_43266061.23-P1P2_179	SLC22A7_-_43266061.23-P1P2	SLC22A7	GGAGCTGCCTGGATACTAGA	-13	rC:dC	0.187	(0.160, 0.214)		0.259	0.165	30	60
SLC22A7_-_43266061.23-P1P2_182	SLC22A7_-_43266061.23-P1P2	SLC22A7	GGAGCTGTCTGGATACTAGA	-13	rU:dC	0.292	(0.260, 0.324)		0.259	0.165	40	50
SLC22A7_-_43266061.23-P1P2_185	SLC22A7_-_43266061.23-P1P2	SLC22A7	GGAGCTGGATGGATACTAGA	-12	rA:dG	0.385	(0.342, 0.428)		0.259	0.164	30	50
SLC22A7_-_43266061.23-P1P2_188	SLC22A7_-_43266061.23-P1P2	SLC22A7	GGAGCTGGGTGGATACTAGA	-12	rG:dG	0.558	(0.521, 0.595)		0.259	0.212	30	60
SLC22A7_-_43266061.23-P1P2_193	SLC22A7_-_43266061.23-P1P2	SLC22A7	GGAGCTGGTTGGATACTAGA	-12	rU:dG	0.556	(0.521, 0.592)		0.259	0.192	30	60
SLC22A7_-_43266061.23-P1P2_196	SLC22A7_-_43266061.23-P1P2	SLC22A7	GGAGCTGGCAGGATACTAGA	-11	rA:dA	0.339	(0.301, 0.378)		0.242	0.182	40	50
SLC22A7_-_43266061.23-P1P2_199	SLC22A7_-_43266061.23-P1P2	SLC22A7	GGAGCTGGCGGGATACTAGA	-11	rG:dA	0.540	(0.507, 0.573)		0.242	0.200	40	50
SLC22A7_-_43266061.23-P1P2_202	SLC22A7_-_43266061.23-P1P2	SLC22A7	GGAGCTGGCCGGATACTAGA	-11	rC:dA	0.335	(0.299, 0.371)		0.242	0.225	50	70
SLC22A7_-_43266061.23-P1P2_210	SLC22A7_-_43266061.23-P1P2	SLC22A7	GGAGCTGGCTAGATACTAGA	-10	rA:dC	0.076	(0.056, 0.097)		0.204	0.201	40	50
SLC22A7_-_43266061.23-P1P2_215	SLC22A7_-_43266061.23-P1P2	SLC22A7	GGAGCTGGCTCGATACTAGA	-10	rC:dC	0.011	(-0.003, 0.024)		0.204	0.165	50	50
SLC22A7_-_43266061.23-P1P2_218	SLC22A7_-_43266061.23-P1P2	SLC22A7	GGAGCTGGCTTGATACTAGA	-10	rU:dC	0.023	(0.007, 0.038)		0.204	0.165	40	60
SLC22A7_-_43266061.23-P1P2_222	SLC22A7_-_43266061.23-P1P2	SLC22A7	GGAGCTGGCTGAATACTAGA	-9	rA:dC	0.054	(0.039, 0.069)		0.191	0.201	30	40
SLC22A7_-_43266061.23-P1P2_227	SLC22A7_-_43266061.23-P1P2	SLC22A7	GGAGCTGGCTGCATACTAGA	-9	rC:dC	0.020	(0.010, 0.031)		0.191	0.165	40	60
SLC22A7_-_43266061.23-P1P2_230	SLC22A7_-_43266061.23-P1P2	SLC22A7	GGAGCTGGCTGTATACTAGA	-9	rU:dC	0.025	(0.015, 0.036)		0.191	0.165	40	60
SLC22A7_-_43266061.23-P1P2_237	SLC22A7_-_43266061.23-P1P2	SLC22A7	GGAGCTGGCTGGGTACTAGA	-8	rG:dT	0.604	(0.582, 0.625)		0.181	0.235	30	50
SLC22A7_-_43266061.23-P1P2_240	SLC22A7_-_43266061.23-P1P2	SLC22A7	GGAGCTGGCTGGCTACTAGA	-8	rC:dT	0.140	(0.113, 0.166)		0.181	0.209	30	40
SLC22A7_-_43266061.23-P1P2_243	SLC22A7_-_43266061.23-P1P2	SLC22A7	GGAGCTGGCTGGTTACTAGA	-8	rU:dT	0.171	(0.141, 0.201)		0.181	0.186	30	30
SLC22A7_-_43266061.23-P1P2_244	SLC22A7_-_43266061.23-P1P2	SLC22A7	GGAGCTGGCTGGAAACTAGA	-7	rA:dA	0.079	(0.058, 0.100)		0.120	0.182	40	50
SLC22A7_-_43266061.23-P1P2_247	SLC22A7_-_43266061.23-P1P2	SLC22A7	GGAGCTGGCTGGAGACTAGA	-7	rG:dA	0.121	(0.104, 0.137)		0.120	0.200	40	50
SLC22A7_-_43266061.23-P1P2_250	SLC22A7_-_43266061.23-P1P2	SLC22A7	GGAGCTGGCTGGACACTAGA	-7	rC:dA	0.175	(0.150, 0.199)		0.120	0.225	30	40
SLC22A7_-_43266061.23-P1P2_261	SLC22A7_-_43266061.23-P1P2	SLC22A7	GGAGCTGGCTGGATGCTAGA	-6	rG:dT	0.268	(0.236, 0.301)		0.139	0.235	30	50
SLC22A7_-_43266061.23-P1P2_264	SLC22A7_-_43266061.23-P1P2	SLC22A7	GGAGCTGGCTGGATCCTAGA	-6	rC:dT	0.107	(0.088, 0.125)		0.139	0.209	30	30
SLC22A7_-_43266061.23-P1P2_267	SLC22A7_-_43266061.23-P1P2	SLC22A7	GGAGCTGGCTGGATTCTAGA	-6	rU:dT	0.070	(0.052, 0.087)		0.139	0.186	30	40
SLC22A7_-_43266061.23-P1P2_269	SLC22A7_-_43266061.23-P1P2	SLC22A7	GGAGCTGGCTGGATAATAGA	-5	rA:dG	0.024	(0.012, 0.037)		0.130	0.164	30	60
SLC22A7_-_43266061.23-P1P2_272	SLC22A7_-_43266061.23-P1P2	SLC22A7	GGAGCTGGCTGGATAGTAGA	-5	rG:dG	0.069	(0.056, 0.081)		0.130	0.212	30	40
SLC22A7_-_43266061.23-P1P2_277	SLC22A7_-_43266061.23-P1P2	SLC22A7	GGAGCTGGCTGGATATTAGA	-5	rU:dG	0.048	(0.033, 0.063)		0.130	0.192	30	30
SLC22A7_-_43266061.23-P1P2_280	SLC22A7_-_43266061.23-P1P2	SLC22A7	GGAGCTGGCTGGATACAAGA	-4	rA:dA	0.160	(0.132, 0.188)		0.147	0.182	30	40
SLC22A7_-_43266061.23-P1P2_283	SLC22A7_-_43266061.23-P1P2	SLC22A7	GGAGCTGGCTGGATACGAGA	-4	rG:dA	0.294	(0.261, 0.327)		0.147	0.200	50	60
SLC22A7_-_43266061.23-P1P2_286	SLC22A7_-_43266061.23-P1P2	SLC22A7	GGAGCTGGCTGGATACCAGA	-4	rC:dA	0.198	(0.170, 0.227)		0.147	0.225	40	40
SLC22A7_-_43266061.23-P1P2_297	SLC22A7_-_43266061.23-P1P2	SLC22A7	GGAGCTGGCTGGATACTGGA	-3	rG:dT	0.546	(0.522, 0.570)		0.116	0.235	30	40
SLC22A7_-_43266061.23-P1P2_300	SLC22A7_-_43266061.23-P1P2	SLC22A7	GGAGCTGGCTGGATACTCGA	-3	rC:dT	0.084	(0.065, 0.103)		0.116	0.209	40	50
SLC22A7_-_43266061.23-P1P2_303	SLC22A7_-_43266061.23-P1P2	SLC22A7	GGAGCTGGCTGGATACTTGA	-3	rU:dT	0.108	(0.088, 0.127)		0.116	0.186	30	50
SLC22A7_-_43266061.23-P1P2_306	SLC22A7_-_43266061.23-P1P2	SLC22A7	GGAGCTGGCTGGATACTAAA	-2	rA:dC	0.026	(0.012, 0.039)		0.113	0.201	30	50
SLC22A7_-_43266061.23-P1P2_311	SLC22A7_-_43266061.23-P1P2	SLC22A7	GGAGCTGGCTGGATACTACA	-2	rC:dC	0.016	(0.005, 0.026)		0.113	0.165	30	30
SLC22A7_-_43266061.23-P1P2_314	SLC22A7_-_43266061.23-P1P2	SLC22A7	GGAGCTGGCTGGATACTATA	-2	rU:dC	0.017	(0.007, 0.027)		0.113	0.165	50	60
SLC22A7_-_43266061.23-P1P2_321	SLC22A7_-_43266061.23-P1P2	SLC22A7	GGAGCTGGCTGGATACTAGG	-1	rG:dT	0.323	(0.296, 0.349)		0.105	0.235	30	60
SLC22A7_-_43266061.23-P1P2_324	SLC22A7_-_43266061.23-P1P2	SLC22A7	GGAGCTGGCTGGATACTAGC	-1	rC:dT	0.045	(0.028, 0.063)		0.105	0.209	40	40
SLC22A7_-_43266061.23-P1P2_327	SLC22A7_-_43266061.23-P1P2	SLC22A7	GGAGCTGGCTGGATACTAGT	-1	rU:dT	0.063	(0.046, 0.081)		0.105	0.186	30	50
SLC22A7_-_43266064.23-P1P2	SLC22A7_-_43266064.23-P1P2	SLC22A7	GCTGGCTGGATACTAGAGGG			1.000					30	50
SLC22A7_-_43266064.23-P1P2_101	SLC22A7_-_43266064.23-P1P2	SLC22A7	GATGGCTGGATACTAGAGGG	-19	rA:dG	0.949	(0.918, 0.979)		0.260	0.164	40	50
SLC22A7_-_43266064.23-P1P2_104	SLC22A7_-_43266064.23-P1P2	SLC22A7	GGTGGCTGGATACTAGAGGG	-19	rG:dG	0.933	(0.902, 0.964)		0.260	0.212	40	50
SLC22A7_-_43266064.23-P1P2_109	SLC22A7_-_43266064.23-P1P2	SLC22A7	GTTGGCTGGATACTAGAGGG	-19	rU:dG	0.915	(0.887, 0.942)		0.260	0.192	30	40
SLC22A7_-_43266064.23-P1P2_112	SLC22A7_-_43266064.23-P1P2	SLC22A7	GCAGGCTGGATACTAGAGGG	-18	rA:dA	0.935	(0.910, 0.961)		0.218	0.182	30	50
SLC22A7_-_43266064.23-P1P2_115	SLC22A7_-_43266064.23-P1P2	SLC22A7	GCGGGCTGGATACTAGAGGG	-18	rG:dA	0.950	(0.921, 0.978)		0.218	0.200	30	60
SLC22A7_-_43266064.23-P1P2_118	SLC22A7_-_43266064.23-P1P2	SLC22A7	GCCGGCTGGATACTAGAGGG	-18	rC:dA	0.961	(0.931, 0.991)		0.218	0.225	40	50
SLC22A7_-_43266064.23-P1P2_126	SLC22A7_-_43266064.23-P1P2	SLC22A7	GCTAGCTGGATACTAGAGGG	-17	rA:dC	0.887	(0.857, 0.918)		0.274	0.201	40	50
SLC22A7_-_43266064.23-P1P2_131	SLC22A7_-_43266064.23-P1P2	SLC22A7	GCTCGCTGGATACTAGAGGG	-17	rC:dC	0.877	(0.850, 0.903)		0.274	0.165	40	40
SLC22A7_-_43266064.23-P1P2_134	SLC22A7_-_43266064.23-P1P2	SLC22A7	GCTTGCTGGATACTAGAGGG	-17	rU:dC	0.815	(0.784, 0.846)		0.274	0.165	30	50
SLC22A7_-_43266064.23-P1P2_138	SLC22A7_-_43266064.23-P1P2	SLC22A7	GCTGACTGGATACTAGAGGG	-16	rA:dC	0.853	(0.827, 0.878)		0.261	0.201	30	50
SLC22A7_-_43266064.23-P1P2_143	SLC22A7_-_43266064.23-P1P2	SLC22A7	GCTGCCTGGATACTAGAGGG	-16	rC:dC	0.825	(0.803, 0.847)		0.261	0.165	30	50
SLC22A7_-_43266064.23-P1P2_146	SLC22A7_-_43266064.23-P1P2	SLC22A7	GCTGTCTGGATACTAGAGGG	-16	rU:dC	0.780	(0.756, 0.804)		0.261	0.165	40	50
SLC22A7_-_43266064.23-P1P2_149	SLC22A7_-_43266064.23-P1P2	SLC22A7	GCTGGATGGATACTAGAGGG	-15	rA:dG	0.849	(0.823, 0.876)		0.223	0.164	30	50
SLC22A7_-_43266064.23-P1P2_152	SLC22A7_-_43266064.23-P1P2	SLC22A7	GCTGGGTGGATACTAGAGGG	-15	rG:dG	0.868	(0.842, 0.895)		0.223	0.212	30	50
SLC22A7_-_43266064.23-P1P2_157	SLC22A7_-_43266064.23-P1P2	SLC22A7	GCTGGTTGGATACTAGAGGG	-15	rU:dG	0.938	(0.910, 0.967)		0.223	0.192	30	60
SLC22A7_-_43266064.23-P1P2_160	SLC22A7_-_43266064.23-P1P2	SLC22A7	GCTGGCAGGATACTAGAGGG	-14	rA:dA	0.878	(0.851, 0.905)		0.256	0.182	20	50
SLC22A7_-_43266064.23-P1P2_163	SLC22A7_-_43266064.23-P1P2	SLC22A7	GCTGGCGGGATACTAGAGGG	-14	rG:dA	0.878	(0.853, 0.902)		0.256	0.200	30	50
SLC22A7_-_43266064.23-P1P2_166	SLC22A7_-_43266064.23-P1P2	SLC22A7	GCTGGCCGGATACTAGAGGG	-14	rC:dA	0.899	(0.871, 0.927)		0.256	0.225	30	60
SLC22A7_-_43266064.23-P1P2_174	SLC22A7_-_43266064.23-P1P2	SLC22A7	GCTGGCTAGATACTAGAGGG	-13	rA:dC	0.856	(0.828, 0.884)		0.259	0.201	40	60
SLC22A7_-_43266064.23-P1P2_179	SLC22A7_-_43266064.23-P1P2	SLC22A7	GCTGGCTCGATACTAGAGGG	-13	rC:dC	0.782	(0.753, 0.812)		0.259	0.165	40	60
SLC22A7_-_43266064.23-P1P2_182	SLC22A7_-_43266064.23-P1P2	SLC22A7	GCTGGCTTGATACTAGAGGG	-13	rU:dC	0.817	(0.785, 0.849)		0.259	0.165	40	60
SLC22A7_-_43266064.23-P1P2_186	SLC22A7_-_43266064.23-P1P2	SLC22A7	GCTGGCTGAATACTAGAGGG	-12	rA:dC	0.759	(0.734, 0.785)		0.259	0.201	30	60
SLC22A7_-_43266064.23-P1P2_191	SLC22A7_-_43266064.23-P1P2	SLC22A7	GCTGGCTGCATACTAGAGGG	-12	rC:dC	0.569	(0.537, 0.601)		0.259	0.165	40	40
SLC22A7_-_43266064.23-P1P2_194	SLC22A7_-_43266064.23-P1P2	SLC22A7	GCTGGCTGTATACTAGAGGG	-12	rU:dC	0.681	(0.655, 0.707)		0.259	0.165	30	40
SLC22A7_-_43266064.23-P1P2_201	SLC22A7_-_43266064.23-P1P2	SLC22A7	GCTGGCTGGGTACTAGAGGG	-11	rG:dT	0.833	(0.808, 0.857)		0.242	0.235	20	40
SLC22A7_-_43266064.23-P1P2_204	SLC22A7_-_43266064.23-P1P2	SLC22A7	GCTGGCTGGCTACTAGAGGG	-11	rC:dT	0.737	(0.711, 0.763)		0.242	0.209	30	50
SLC22A7_-_43266064.23-P1P2_207	SLC22A7_-_43266064.23-P1P2	SLC22A7	GCTGGCTGGTTACTAGAGGG	-11	rU:dT	0.794	(0.769, 0.819)		0.242	0.186	30	50
SLC22A7_-_43266064.23-P1P2_208	SLC22A7_-_43266064.23-P1P2	SLC22A7	GCTGGCTGGAAACTAGAGGG	-10	rA:dA	0.627	(0.592, 0.662)		0.204	0.182	30	50
SLC22A7_-_43266064.23-P1P2_211	SLC22A7_-_43266064.23-P1P2	SLC22A7	GCTGGCTGGAGACTAGAGGG	-10	rG:dA	0.680	(0.653, 0.707)		0.204	0.200	20	50
SLC22A7_-_43266064.23-P1P2_214	SLC22A7_-_43266064.23-P1P2	SLC22A7	GCTGGCTGGACACTAGAGGG	-10	rC:dA	0.756	(0.727, 0.784)		0.204	0.225	20	30
SLC22A7_-_43266064.23-P1P2_225	SLC22A7_-_43266064.23-P1P2	SLC22A7	GCTGGCTGGATGCTAGAGGG	-9	rG:dT	0.839	(0.815, 0.864)		0.191	0.235	20	60
SLC22A7_-_43266064.23-P1P2_228	SLC22A7_-_43266064.23-P1P2	SLC22A7	GCTGGCTGGATCCTAGAGGG	-9	rC:dT	0.673	(0.648, 0.698)		0.191	0.209	40	40
SLC22A7_-_43266064.23-P1P2_231	SLC22A7_-_43266064.23-P1P2	SLC22A7	GCTGGCTGGATTCTAGAGGG	-9	rU:dT	0.706	(0.678, 0.733)		0.191	0.186	30	50
SLC22A7_-_43266064.23-P1P2_233	SLC22A7_-_43266064.23-P1P2	SLC22A7	GCTGGCTGGATAATAGAGGG	-8	rA:dG	0.336	(0.295, 0.376)		0.181	0.164	30	40
SLC22A7_-_43266064.23-P1P2_236	SLC22A7_-_43266064.23-P1P2	SLC22A7	GCTGGCTGGATAGTAGAGGG	-8	rG:dG	0.580	(0.550, 0.610)		0.181	0.212	40	50
SLC22A7_-_43266064.23-P1P2_241	SLC22A7_-_43266064.23-P1P2	SLC22A7	GCTGGCTGGATATTAGAGGG	-8	rU:dG	0.708	(0.675, 0.741)		0.181	0.192	40	50
SLC22A7_-_43266064.23-P1P2_244	SLC22A7_-_43266064.23-P1P2	SLC22A7	GCTGGCTGGATACAAGAGGG	-7	rA:dA	0.414	(0.383, 0.445)		0.120	0.182	30	50
SLC22A7_-_43266064.23-P1P2_247	SLC22A7_-_43266064.23-P1P2	SLC22A7	GCTGGCTGGATACGAGAGGG	-7	rG:dA	0.397	(0.367, 0.428)		0.120	0.200	30	40
SLC22A7_-_43266064.23-P1P2_250	SLC22A7_-_43266064.23-P1P2	SLC22A7	GCTGGCTGGATACCAGAGGG	-7	rC:dA	0.547	(0.513, 0.581)		0.120	0.225	20	30
SLC22A7_-_43266064.23-P1P2_261	SLC22A7_-_43266064.23-P1P2	SLC22A7	GCTGGCTGGATACTGGAGGG	-6	rG:dT	0.605	(0.575, 0.634)		0.139	0.235	30	50
SLC22A7_-_43266064.23-P1P2_264	SLC22A7_-_43266064.23-P1P2	SLC22A7	GCTGGCTGGATACTCGAGGG	-6	rC:dT	0.358	(0.317, 0.399)		0.139	0.209	40	50
SLC22A7_-_43266064.23-P1P2_267	SLC22A7_-_43266064.23-P1P2	SLC22A7	GCTGGCTGGATACTTGAGGG	-6	rU:dT	0.388	(0.352, 0.424)		0.139	0.186	30	60
SLC22A7_-_43266064.23-P1P2_270	SLC22A7_-_43266064.23-P1P2	SLC22A7	GCTGGCTGGATACTAAAGGG	-5	rA:dC	0.325	(0.293, 0.358)		0.130	0.201	40	60
SLC22A7_-_43266064.23-P1P2_275	SLC22A7_-_43266064.23-P1P2	SLC22A7	GCTGGCTGGATACTACAGGG	-5	rC:dC	0.140	(0.116, 0.163)		0.130	0.165	30	40
SLC22A7_-_43266064.23-P1P2_278	SLC22A7_-_43266064.23-P1P2	SLC22A7	GCTGGCTGGATACTATAGGG	-5	rU:dC	0.159	(0.130, 0.187)		0.130	0.165	40	70
SLC22A7_-_43266064.23-P1P2_285	SLC22A7_-_43266064.23-P1P2	SLC22A7	GCTGGCTGGATACTAGGGGG	-4	rG:dT	0.659	(0.640, 0.678)		0.147	0.235	30	50
SLC22A7_-_43266064.23-P1P2_288	SLC22A7_-_43266064.23-P1P2	SLC22A7	GCTGGCTGGATACTAGCGGG	-4	rC:dT	0.358	(0.314, 0.402)		0.147	0.209	40	60
SLC22A7_-_43266064.23-P1P2_291	SLC22A7_-_43266064.23-P1P2	SLC22A7	GCTGGCTGGATACTAGTGGG	-4	rU:dT	0.409	(0.371, 0.447)		0.147	0.186	30	50
SLC22A7_-_43266064.23-P1P2_294	SLC22A7_-_43266064.23-P1P2	SLC22A7	GCTGGCTGGATACTAGAAGG	-3	rA:dC	0.220	(0.189, 0.250)		0.116	0.201	40	50
SLC22A7_-_43266064.23-P1P2_299	SLC22A7_-_43266064.23-P1P2	SLC22A7	GCTGGCTGGATACTAGACGG	-3	rC:dC	0.074	(0.051, 0.097)		0.116	0.165	30	50
SLC22A7_-_43266064.23-P1P2_302	SLC22A7_-_43266064.23-P1P2	SLC22A7	GCTGGCTGGATACTAGATGG	-3	rU:dC	0.101	(0.077, 0.125)		0.116	0.165	30	50
SLC22A7_-_43266064.23-P1P2_306	SLC22A7_-_43266064.23-P1P2	SLC22A7	GCTGGCTGGATACTAGAGAG	-2	rA:dC	0.267	(0.239, 0.295)		0.113	0.201	30	50
SLC22A7_-_43266064.23-P1P2_311	SLC22A7_-_43266064.23-P1P2	SLC22A7	GCTGGCTGGATACTAGAGCG	-2	rC:dC	0.052	(0.039, 0.064)		0.113	0.165	50	60
SLC22A7_-_43266064.23-P1P2_314	SLC22A7_-_43266064.23-P1P2	SLC22A7	GCTGGCTGGATACTAGAGTG	-2	rU:dC	0.073	(0.061, 0.085)		0.113	0.165	30	50
SLC22A7_-_43266064.23-P1P2_318	SLC22A7_-_43266064.23-P1P2	SLC22A7	GCTGGCTGGATACTAGAGGA	-1	rA:dC	0.277	(0.246, 0.307)		0.105	0.201	30	50
SLC22A7_-_43266064.23-P1P2_323	SLC22A7_-_43266064.23-P1P2	SLC22A7	GCTGGCTGGATACTAGAGGC	-1	rC:dC	0.079	(0.066, 0.092)		0.105	0.165	30	30
SLC22A7_-_43266064.23-P1P2_326	SLC22A7_-_43266064.23-P1P2	SLC22A7	GCTGGCTGGATACTAGAGGT	-1	rU:dC	0.112	(0.096, 0.127)		0.105	0.165	30	30
SLC22A7_-_43266100.23-P1P2	SLC22A7_-_43266100.23-P1P2	SLC22A7	GTTTGGTGGGTGAGCAGCAT			1.000					30	40
SLC22A7_-_43266100.23-P1P2_100	SLC22A7_-_43266100.23-P1P2	SLC22A7	GATTGGTGGGTGAGCAGCAT	-19	rA:dA	0.853	(0.820, 0.885)		0.260	0.182	20	50
SLC22A7_-_43266100.23-P1P2_103	SLC22A7_-_43266100.23-P1P2	SLC22A7	GGTTGGTGGGTGAGCAGCAT	-19	rG:dA	0.951	(0.914, 0.988)		0.260	0.200	30	50
SLC22A7_-_43266100.23-P1P2_106	SLC22A7_-_43266100.23-P1P2	SLC22A7	GCTTGGTGGGTGAGCAGCAT	-19	rC:dA	0.863	(0.815, 0.910)		0.260	0.225	30	40
SLC22A7_-_43266100.23-P1P2_112	SLC22A7_-_43266100.23-P1P2	SLC22A7	GTATGGTGGGTGAGCAGCAT	-18	rA:dA	0.834	(0.803, 0.866)		0.218	0.182	30	40
SLC22A7_-_43266100.23-P1P2_115	SLC22A7_-_43266100.23-P1P2	SLC22A7	GTGTGGTGGGTGAGCAGCAT	-18	rG:dA	0.921	(0.887, 0.956)		0.218	0.200	30	30
SLC22A7_-_43266100.23-P1P2_118	SLC22A7_-_43266100.23-P1P2	SLC22A7	GTCTGGTGGGTGAGCAGCAT	-18	rC:dA	0.878	(0.844, 0.913)		0.218	0.225	30	40
SLC22A7_-_43266100.23-P1P2_124	SLC22A7_-_43266100.23-P1P2	SLC22A7	GTTAGGTGGGTGAGCAGCAT	-17	rA:dA	0.772	(0.743, 0.801)		0.274	0.182	40	40
SLC22A7_-_43266100.23-P1P2_127	SLC22A7_-_43266100.23-P1P2	SLC22A7	GTTGGGTGGGTGAGCAGCAT	-17	rG:dA	0.815	(0.785, 0.846)		0.274	0.200	30	30
SLC22A7_-_43266100.23-P1P2_130	SLC22A7_-_43266100.23-P1P2	SLC22A7	GTTCGGTGGGTGAGCAGCAT	-17	rC:dA	0.812	(0.782, 0.842)		0.274	0.225	30	40
SLC22A7_-_43266100.23-P1P2_138	SLC22A7_-_43266100.23-P1P2	SLC22A7	GTTTAGTGGGTGAGCAGCAT	-16	rA:dC	0.539	(0.501, 0.578)		0.261	0.201	30	50
SLC22A7_-_43266100.23-P1P2_143	SLC22A7_-_43266100.23-P1P2	SLC22A7	GTTTCGTGGGTGAGCAGCAT	-16	rC:dC	0.510	(0.475, 0.546)		0.261	0.165	40	40
SLC22A7_-_43266100.23-P1P2_146	SLC22A7_-_43266100.23-P1P2	SLC22A7	GTTTTGTGGGTGAGCAGCAT	-16	rU:dC	0.428	(0.394, 0.462)		0.261	0.165	30	50
SLC22A7_-_43266100.23-P1P2_150	SLC22A7_-_43266100.23-P1P2	SLC22A7	GTTTGATGGGTGAGCAGCAT	-15	rA:dC	0.447	(0.414, 0.480)		0.223	0.201	30	50
SLC22A7_-_43266100.23-P1P2_155	SLC22A7_-_43266100.23-P1P2	SLC22A7	GTTTGCTGGGTGAGCAGCAT	-15	rC:dC	0.401	(0.371, 0.431)		0.223	0.165	30	50
SLC22A7_-_43266100.23-P1P2_158	SLC22A7_-_43266100.23-P1P2	SLC22A7	GTTTGTTGGGTGAGCAGCAT	-15	rU:dC	0.412	(0.377, 0.447)		0.223	0.165	30	50
SLC22A7_-_43266100.23-P1P2_160	SLC22A7_-_43266100.23-P1P2	SLC22A7	GTTTGGAGGGTGAGCAGCAT	-14	rA:dA	0.510	(0.479, 0.540)		0.256	0.182	30	50
SLC22A7_-_43266100.23-P1P2_163	SLC22A7_-_43266100.23-P1P2	SLC22A7	GTTTGGGGGGTGAGCAGCAT	-14	rG:dA	0.624	(0.597, 0.651)		0.256	0.200	30	50
SLC22A7_-_43266100.23-P1P2_166	SLC22A7_-_43266100.23-P1P2	SLC22A7	GTTTGGCGGGTGAGCAGCAT	-14	rC:dA	0.576	(0.545, 0.606)		0.256	0.225	30	40
SLC22A7_-_43266100.23-P1P2_174	SLC22A7_-_43266100.23-P1P2	SLC22A7	GTTTGGTAGGTGAGCAGCAT	-13	rA:dC	0.411	(0.382, 0.439)		0.259	0.201	30	40
SLC22A7_-_43266100.23-P1P2_179	SLC22A7_-_43266100.23-P1P2	SLC22A7	GTTTGGTCGGTGAGCAGCAT	-13	rC:dC	0.279	(0.253, 0.304)		0.259	0.165	40	50
SLC22A7_-_43266100.23-P1P2_182	SLC22A7_-_43266100.23-P1P2	SLC22A7	GTTTGGTTGGTGAGCAGCAT	-13	rU:dC	0.352	(0.323, 0.381)		0.259	0.165	30	50
SLC22A7_-_43266100.23-P1P2_186	SLC22A7_-_43266100.23-P1P2	SLC22A7	GTTTGGTGAGTGAGCAGCAT	-12	rA:dC	0.252	(0.228, 0.276)		0.259	0.201	30	50
SLC22A7_-_43266100.23-P1P2_191	SLC22A7_-_43266100.23-P1P2	SLC22A7	GTTTGGTGCGTGAGCAGCAT	-12	rC:dC	0.090	(0.075, 0.104)		0.259	0.165	40	60
SLC22A7_-_43266100.23-P1P2_194	SLC22A7_-_43266100.23-P1P2	SLC22A7	GTTTGGTGTGTGAGCAGCAT	-12	rU:dC	0.157	(0.140, 0.174)		0.259	0.165	30	50
SLC22A7_-_43266100.23-P1P2_198	SLC22A7_-_43266100.23-P1P2	SLC22A7	GTTTGGTGGATGAGCAGCAT	-11	rA:dC	0.206	(0.180, 0.232)		0.242	0.201	30	50
SLC22A7_-_43266100.23-P1P2_203	SLC22A7_-_43266100.23-P1P2	SLC22A7	GTTTGGTGGCTGAGCAGCAT	-11	rC:dC	0.052	(0.043, 0.061)		0.242	0.165	30	50
SLC22A7_-_43266100.23-P1P2_206	SLC22A7_-_43266100.23-P1P2	SLC22A7	GTTTGGTGGTTGAGCAGCAT	-11	rU:dC	0.085	(0.072, 0.099)		0.242	0.165	30	40
SLC22A7_-_43266100.23-P1P2_208	SLC22A7_-_43266100.23-P1P2	SLC22A7	GTTTGGTGGGAGAGCAGCAT	-10	rA:dA	0.287	(0.256, 0.317)		0.204	0.182	20	50
SLC22A7_-_43266100.23-P1P2_211	SLC22A7_-_43266100.23-P1P2	SLC22A7	GTTTGGTGGGGGAGCAGCAT	-10	rG:dA	0.456	(0.435, 0.477)		0.204	0.200	20	50
SLC22A7_-_43266100.23-P1P2_214	SLC22A7_-_43266100.23-P1P2	SLC22A7	GTTTGGTGGGCGAGCAGCAT	-10	rC:dA	0.322	(0.293, 0.351)		0.204	0.225	20	40
SLC22A7_-_43266100.23-P1P2_222	SLC22A7_-_43266100.23-P1P2	SLC22A7	GTTTGGTGGGTAAGCAGCAT	-9	rA:dC	0.090	(0.075, 0.105)		0.191	0.201	30	50
SLC22A7_-_43266100.23-P1P2_227	SLC22A7_-_43266100.23-P1P2	SLC22A7	GTTTGGTGGGTCAGCAGCAT	-9	rC:dC	0.046	(0.037, 0.055)		0.191	0.165	30	40
SLC22A7_-_43266100.23-P1P2_230	SLC22A7_-_43266100.23-P1P2	SLC22A7	GTTTGGTGGGTTAGCAGCAT	-9	rU:dC	0.048	(0.040, 0.056)		0.191	0.165	30	60
SLC22A7_-_43266100.23-P1P2_237	SLC22A7_-_43266100.23-P1P2	SLC22A7	GTTTGGTGGGTGGGCAGCAT	-8	rG:dT	0.566	(0.541, 0.592)		0.181	0.235	20	40
SLC22A7_-_43266100.23-P1P2_240	SLC22A7_-_43266100.23-P1P2	SLC22A7	GTTTGGTGGGTGCGCAGCAT	-8	rC:dT	0.157	(0.132, 0.181)		0.181	0.209	40	50
SLC22A7_-_43266100.23-P1P2_243	SLC22A7_-_43266100.23-P1P2	SLC22A7	GTTTGGTGGGTGTGCAGCAT	-8	rU:dT	0.166	(0.140, 0.193)		0.181	0.186	40	50
SLC22A7_-_43266100.23-P1P2_246	SLC22A7_-_43266100.23-P1P2	SLC22A7	GTTTGGTGGGTGAACAGCAT	-7	rA:dC	0.109	(0.092, 0.126)		0.120	0.201	40	50
SLC22A7_-_43266100.23-P1P2_251	SLC22A7_-_43266100.23-P1P2	SLC22A7	GTTTGGTGGGTGACCAGCAT	-7	rC:dC	0.049	(0.040, 0.059)		0.120	0.165	40	50
SLC22A7_-_43266100.23-P1P2_254	SLC22A7_-_43266100.23-P1P2	SLC22A7	GTTTGGTGGGTGATCAGCAT	-7	rU:dC	0.031	(0.020, 0.043)		0.120	0.165	30	50
SLC22A7_-_43266100.23-P1P2_257	SLC22A7_-_43266100.23-P1P2	SLC22A7	GTTTGGTGGGTGAGAAGCAT	-6	rA:dG	0.051	(0.039, 0.062)		0.139	0.164	20	50
SLC22A7_-_43266100.23-P1P2_260	SLC22A7_-_43266100.23-P1P2	SLC22A7	GTTTGGTGGGTGAGGAGCAT	-6	rG:dG	0.087	(0.075, 0.099)		0.139	0.212	30	40
SLC22A7_-_43266100.23-P1P2_265	SLC22A7_-_43266100.23-P1P2	SLC22A7	GTTTGGTGGGTGAGTAGCAT	-6	rU:dG	0.071	(0.058, 0.084)		0.139	0.192	20	40
SLC22A7_-_43266100.23-P1P2_273	SLC22A7_-_43266100.23-P1P2	SLC22A7	GTTTGGTGGGTGAGCGGCAT	-5	rG:dT	0.372	(0.352, 0.392)		0.130	0.235	40	60
SLC22A7_-_43266100.23-P1P2_276	SLC22A7_-_43266100.23-P1P2	SLC22A7	GTTTGGTGGGTGAGCCGCAT	-5	rC:dT	0.153	(0.134, 0.171)		0.130	0.209	50	50
SLC22A7_-_43266100.23-P1P2_279	SLC22A7_-_43266100.23-P1P2	SLC22A7	GTTTGGTGGGTGAGCTGCAT	-5	rU:dT	0.114	(0.098, 0.130)		0.130	0.186	30	50
SLC22A7_-_43266100.23-P1P2_282	SLC22A7_-_43266100.23-P1P2	SLC22A7	GTTTGGTGGGTGAGCAACAT	-4	rA:dC	0.067	(0.055, 0.079)		0.147	0.201	40	50
SLC22A7_-_43266100.23-P1P2_287	SLC22A7_-_43266100.23-P1P2	SLC22A7	GTTTGGTGGGTGAGCACCAT	-4	rC:dC	0.026	(0.014, 0.037)		0.147	0.165	30	50
SLC22A7_-_43266100.23-P1P2_290	SLC22A7_-_43266100.23-P1P2	SLC22A7	GTTTGGTGGGTGAGCATCAT	-4	rU:dC	0.028	(0.016, 0.039)		0.147	0.165	40	50
SLC22A7_-_43266100.23-P1P2_293	SLC22A7_-_43266100.23-P1P2	SLC22A7	GTTTGGTGGGTGAGCAGAAT	-3	rA:dG	0.059	(0.044, 0.073)		0.116	0.164	30	50
SLC22A7_-_43266100.23-P1P2_296	SLC22A7_-_43266100.23-P1P2	SLC22A7	GTTTGGTGGGTGAGCAGGAT	-3	rG:dG	0.153	(0.134, 0.171)		0.116	0.212	30	40
SLC22A7_-_43266100.23-P1P2_301	SLC22A7_-_43266100.23-P1P2	SLC22A7	GTTTGGTGGGTGAGCAGTAT	-3	rU:dG	0.115	(0.097, 0.133)		0.116	0.192	30	50
SLC22A7_-_43266100.23-P1P2_309	SLC22A7_-_43266100.23-P1P2	SLC22A7	GTTTGGTGGGTGAGCAGCGT	-2	rG:dT	0.354	(0.334, 0.375)		0.113	0.235	30	50
SLC22A7_-_43266100.23-P1P2_312	SLC22A7_-_43266100.23-P1P2	SLC22A7	GTTTGGTGGGTGAGCAGCCT	-2	rC:dT	0.093	(0.079, 0.107)		0.113	0.209	30	40
SLC22A7_-_43266100.23-P1P2_315	SLC22A7_-_43266100.23-P1P2	SLC22A7	GTTTGGTGGGTGAGCAGCTT	-2	rU:dT	0.098	(0.083, 0.113)		0.113	0.186	30	50
SLC22A7_-_43266100.23-P1P2_316	SLC22A7_-_43266100.23-P1P2	SLC22A7	GTTTGGTGGGTGAGCAGCAA	-1	rA:dA	0.101	(0.087, 0.115)		0.105	0.182	30	40
SLC22A7_-_43266100.23-P1P2_319	SLC22A7_-_43266100.23-P1P2	SLC22A7	GTTTGGTGGGTGAGCAGCAG	-1	rG:dA	0.164	(0.149, 0.178)		0.105	0.200	30	30
SLC22A7_-_43266100.23-P1P2_322	SLC22A7_-_43266100.23-P1P2	SLC22A7	GTTTGGTGGGTGAGCAGCAC	-1	rC:dA	0.116	(0.099, 0.133)		0.105	0.225	30	50
SLC22A8_+_62783251.23-P1P2	SLC22A8_+_62783251.23-P1P2	SLC22A8	GCGGCCCCTAGGACAGAGCA			1.000					30	40
SLC22A8_+_62783251.23-P1P2_101	SLC22A8_+_62783251.23-P1P2	SLC22A8	GAGGCCCCTAGGACAGAGCA	-19	rA:dG	0.972	(0.938, 1.006)		0.260	0.164	30	50
SLC22A8_+_62783251.23-P1P2_104	SLC22A8_+_62783251.23-P1P2	SLC22A8	GGGGCCCCTAGGACAGAGCA	-19	rG:dG	0.956	(0.923, 0.988)		0.260	0.212	30	40
SLC22A8_+_62783251.23-P1P2_109	SLC22A8_+_62783251.23-P1P2	SLC22A8	GTGGCCCCTAGGACAGAGCA	-19	rU:dG	0.930	(0.897, 0.963)		0.260	0.192	20	40
SLC22A8_+_62783251.23-P1P2_114	SLC22A8_+_62783251.23-P1P2	SLC22A8	GCAGCCCCTAGGACAGAGCA	-18	rA:dC	0.911	(0.881, 0.940)		0.218	0.201	30	30
SLC22A8_+_62783251.23-P1P2_119	SLC22A8_+_62783251.23-P1P2	SLC22A8	GCCGCCCCTAGGACAGAGCA	-18	rC:dC	0.941	(0.910, 0.973)		0.218	0.165	30	40
SLC22A8_+_62783251.23-P1P2_122	SLC22A8_+_62783251.23-P1P2	SLC22A8	GCTGCCCCTAGGACAGAGCA	-18	rU:dC	0.911	(0.881, 0.940)		0.218	0.165	20	40
SLC22A8_+_62783251.23-P1P2_126	SLC22A8_+_62783251.23-P1P2	SLC22A8	GCGACCCCTAGGACAGAGCA	-17	rA:dC	0.852	(0.824, 0.879)		0.274	0.201	20	30
SLC22A8_+_62783251.23-P1P2_131	SLC22A8_+_62783251.23-P1P2	SLC22A8	GCGCCCCCTAGGACAGAGCA	-17	rC:dC	0.844	(0.815, 0.873)		0.274	0.165	30	40
SLC22A8_+_62783251.23-P1P2_134	SLC22A8_+_62783251.23-P1P2	SLC22A8	GCGTCCCCTAGGACAGAGCA	-17	rU:dC	0.818	(0.793, 0.844)		0.274	0.165	30	40
SLC22A8_+_62783251.23-P1P2_137	SLC22A8_+_62783251.23-P1P2	SLC22A8	GCGGACCCTAGGACAGAGCA	-16	rA:dG	0.789	(0.759, 0.819)		0.261	0.164	30	40
SLC22A8_+_62783251.23-P1P2_140	SLC22A8_+_62783251.23-P1P2	SLC22A8	GCGGGCCCTAGGACAGAGCA	-16	rG:dG	0.772	(0.739, 0.805)		0.261	0.212	20	30
SLC22A8_+_62783251.23-P1P2_145	SLC22A8_+_62783251.23-P1P2	SLC22A8	GCGGTCCCTAGGACAGAGCA	-16	rU:dG	0.824	(0.791, 0.857)		0.261	0.192	30	40
SLC22A8_+_62783251.23-P1P2_149	SLC22A8_+_62783251.23-P1P2	SLC22A8	GCGGCACCTAGGACAGAGCA	-15	rA:dG	0.680	(0.639, 0.722)		0.223	0.164	30	40
SLC22A8_+_62783251.23-P1P2_152	SLC22A8_+_62783251.23-P1P2	SLC22A8	GCGGCGCCTAGGACAGAGCA	-15	rG:dG	0.704	(0.661, 0.747)		0.223	0.212	20	30
SLC22A8_+_62783251.23-P1P2_157	SLC22A8_+_62783251.23-P1P2	SLC22A8	GCGGCTCCTAGGACAGAGCA	-15	rU:dG	0.811	(0.778, 0.844)		0.223	0.192	30	40
SLC22A8_+_62783251.23-P1P2_161	SLC22A8_+_62783251.23-P1P2	SLC22A8	GCGGCCACTAGGACAGAGCA	-14	rA:dG	0.686	(0.646, 0.726)		0.256	0.164	30	40
SLC22A8_+_62783251.23-P1P2_164	SLC22A8_+_62783251.23-P1P2	SLC22A8	GCGGCCGCTAGGACAGAGCA	-14	rG:dG	0.713	(0.675, 0.751)		0.256	0.212	40	50
SLC22A8_+_62783251.23-P1P2_169	SLC22A8_+_62783251.23-P1P2	SLC22A8	GCGGCCTCTAGGACAGAGCA	-14	rU:dG	0.816	(0.786, 0.845)		0.256	0.192	30	40
SLC22A8_+_62783251.23-P1P2_173	SLC22A8_+_62783251.23-P1P2	SLC22A8	GCGGCCCATAGGACAGAGCA	-13	rA:dG	0.620	(0.577, 0.663)		0.259	0.164	40	40
SLC22A8_+_62783251.23-P1P2_176	SLC22A8_+_62783251.23-P1P2	SLC22A8	GCGGCCCGTAGGACAGAGCA	-13	rG:dG	0.689	(0.658, 0.719)		0.259	0.212	40	50
SLC22A8_+_62783251.23-P1P2_181	SLC22A8_+_62783251.23-P1P2	SLC22A8	GCGGCCCTTAGGACAGAGCA	-13	rU:dG	0.733	(0.701, 0.765)		0.259	0.192	30	40
SLC22A8_+_62783251.23-P1P2_184	SLC22A8_+_62783251.23-P1P2	SLC22A8	GCGGCCCCAAGGACAGAGCA	-12	rA:dA	0.635	(0.591, 0.679)		0.259	0.182	20	40
SLC22A8_+_62783251.23-P1P2_187	SLC22A8_+_62783251.23-P1P2	SLC22A8	GCGGCCCCGAGGACAGAGCA	-12	rG:dA	0.739	(0.708, 0.769)		0.259	0.200	30	30
SLC22A8_+_62783251.23-P1P2_190	SLC22A8_+_62783251.23-P1P2	SLC22A8	GCGGCCCCCAGGACAGAGCA	-12	rC:dA	0.628	(0.582, 0.673)		0.259	0.225	20	20
SLC22A8_+_62783251.23-P1P2_201	SLC22A8_+_62783251.23-P1P2	SLC22A8	GCGGCCCCTGGGACAGAGCA	-11	rG:dT	0.823	(0.798, 0.848)		0.242	0.235	30	40
SLC22A8_+_62783251.23-P1P2_204	SLC22A8_+_62783251.23-P1P2	SLC22A8	GCGGCCCCTCGGACAGAGCA	-11	rC:dT	0.442	(0.383, 0.500)		0.242	0.209	30	40
SLC22A8_+_62783251.23-P1P2_207	SLC22A8_+_62783251.23-P1P2	SLC22A8	GCGGCCCCTTGGACAGAGCA	-11	rU:dT	0.474	(0.427, 0.520)		0.242	0.186	30	50
SLC22A8_+_62783251.23-P1P2_210	SLC22A8_+_62783251.23-P1P2	SLC22A8	GCGGCCCCTAAGACAGAGCA	-10	rA:dC	0.166	(0.134, 0.197)		0.204	0.201	30	40
SLC22A8_+_62783251.23-P1P2_215	SLC22A8_+_62783251.23-P1P2	SLC22A8	GCGGCCCCTACGACAGAGCA	-10	rC:dC	0.042	(0.027, 0.056)		0.204	0.165	30	50
SLC22A8_+_62783251.23-P1P2_218	SLC22A8_+_62783251.23-P1P2	SLC22A8	GCGGCCCCTATGACAGAGCA	-10	rU:dC	0.060	(0.043, 0.077)		0.204	0.165	30	50
SLC22A8_+_62783251.23-P1P2_222	SLC22A8_+_62783251.23-P1P2	SLC22A8	GCGGCCCCTAGAACAGAGCA	-9	rA:dC	0.139	(0.116, 0.161)		0.191	0.201	30	50
SLC22A8_+_62783251.23-P1P2_227	SLC22A8_+_62783251.23-P1P2	SLC22A8	GCGGCCCCTAGCACAGAGCA	-9	rC:dC	0.054	(0.039, 0.068)		0.191	0.165	20	40
SLC22A8_+_62783251.23-P1P2_230	SLC22A8_+_62783251.23-P1P2	SLC22A8	GCGGCCCCTAGTACAGAGCA	-9	rU:dC	0.064	(0.048, 0.080)		0.191	0.165	30	50
SLC22A8_+_62783251.23-P1P2_237	SLC22A8_+_62783251.23-P1P2	SLC22A8	GCGGCCCCTAGGGCAGAGCA	-8	rG:dT	0.637	(0.607, 0.668)		0.181	0.235	20	20
SLC22A8_+_62783251.23-P1P2_240	SLC22A8_+_62783251.23-P1P2	SLC22A8	GCGGCCCCTAGGCCAGAGCA	-8	rC:dT	0.244	(0.210, 0.278)		0.181	0.209	30	40
SLC22A8_+_62783251.23-P1P2_243	SLC22A8_+_62783251.23-P1P2	SLC22A8	GCGGCCCCTAGGTCAGAGCA	-8	rU:dT	0.243	(0.212, 0.274)		0.181	0.186	30	40
SLC22A8_+_62783251.23-P1P2_245	SLC22A8_+_62783251.23-P1P2	SLC22A8	GCGGCCCCTAGGAAAGAGCA	-7	rA:dG	0.077	(0.057, 0.096)		0.120	0.164	30	40
SLC22A8_+_62783251.23-P1P2_248	SLC22A8_+_62783251.23-P1P2	SLC22A8	GCGGCCCCTAGGAGAGAGCA	-7	rG:dG	0.141	(0.120, 0.162)		0.120	0.212	30	40
SLC22A8_+_62783251.23-P1P2_253	SLC22A8_+_62783251.23-P1P2	SLC22A8	GCGGCCCCTAGGATAGAGCA	-7	rU:dG	0.141	(0.116, 0.166)		0.120	0.192	30	40
SLC22A8_+_62783251.23-P1P2_261	SLC22A8_+_62783251.23-P1P2	SLC22A8	GCGGCCCCTAGGACGGAGCA	-6	rG:dT	0.414	(0.393, 0.436)		0.139	0.235	40	40
SLC22A8_+_62783251.23-P1P2_264	SLC22A8_+_62783251.23-P1P2	SLC22A8	GCGGCCCCTAGGACCGAGCA	-6	rC:dT	0.189	(0.163, 0.215)		0.139	0.209	40	50
SLC22A8_+_62783251.23-P1P2_267	SLC22A8_+_62783251.23-P1P2	SLC22A8	GCGGCCCCTAGGACTGAGCA	-6	rU:dT	0.161	(0.135, 0.187)		0.139	0.186	30	40
SLC22A8_+_62783251.23-P1P2_270	SLC22A8_+_62783251.23-P1P2	SLC22A8	GCGGCCCCTAGGACAAAGCA	-5	rA:dC	0.123	(0.103, 0.144)		0.130	0.201	30	50
SLC22A8_+_62783251.23-P1P2_275	SLC22A8_+_62783251.23-P1P2	SLC22A8	GCGGCCCCTAGGACACAGCA	-5	rC:dC	0.054	(0.043, 0.065)		0.130	0.165	30	40
SLC22A8_+_62783251.23-P1P2_278	SLC22A8_+_62783251.23-P1P2	SLC22A8	GCGGCCCCTAGGACATAGCA	-5	rU:dC	0.061	(0.046, 0.075)		0.130	0.165	40	60
SLC22A8_+_62783251.23-P1P2_285	SLC22A8_+_62783251.23-P1P2	SLC22A8	GCGGCCCCTAGGACAGGGCA	-4	rG:dT	0.548	(0.523, 0.573)		0.147	0.235	30	40
SLC22A8_+_62783251.23-P1P2_288	SLC22A8_+_62783251.23-P1P2	SLC22A8	GCGGCCCCTAGGACAGCGCA	-4	rC:dT	0.144	(0.117, 0.170)		0.147	0.209	40	50
SLC22A8_+_62783251.23-P1P2_291	SLC22A8_+_62783251.23-P1P2	SLC22A8	GCGGCCCCTAGGACAGTGCA	-4	rU:dT	0.202	(0.172, 0.233)		0.147	0.186	30	50
SLC22A8_+_62783251.23-P1P2_294	SLC22A8_+_62783251.23-P1P2	SLC22A8	GCGGCCCCTAGGACAGAACA	-3	rA:dC	0.090	(0.071, 0.108)		0.116	0.201	30	40
SLC22A8_+_62783251.23-P1P2_299	SLC22A8_+_62783251.23-P1P2	SLC22A8	GCGGCCCCTAGGACAGACCA	-3	rC:dC	0.056	(0.044, 0.069)		0.116	0.165	30	30
SLC22A8_+_62783251.23-P1P2_302	SLC22A8_+_62783251.23-P1P2	SLC22A8	GCGGCCCCTAGGACAGATCA	-3	rU:dC	0.054	(0.040, 0.067)		0.116	0.165	30	40
SLC22A8_+_62783251.23-P1P2_305	SLC22A8_+_62783251.23-P1P2	SLC22A8	GCGGCCCCTAGGACAGAGAA	-2	rA:dG	0.093	(0.078, 0.108)		0.113	0.164	20	50
SLC22A8_+_62783251.23-P1P2_308	SLC22A8_+_62783251.23-P1P2	SLC22A8	GCGGCCCCTAGGACAGAGGA	-2	rG:dG	0.203	(0.184, 0.222)		0.113	0.212	30	40
SLC22A8_+_62783251.23-P1P2_313	SLC22A8_+_62783251.23-P1P2	SLC22A8	GCGGCCCCTAGGACAGAGTA	-2	rU:dG	0.171	(0.150, 0.193)		0.113	0.192	30	40
SLC22A8_+_62783251.23-P1P2_321	SLC22A8_+_62783251.23-P1P2	SLC22A8	GCGGCCCCTAGGACAGAGCG	-1	rG:dT	0.413	(0.381, 0.445)		0.105	0.235	40	50
SLC22A8_+_62783251.23-P1P2_324	SLC22A8_+_62783251.23-P1P2	SLC22A8	GCGGCCCCTAGGACAGAGCC	-1	rC:dT	0.122	(0.101, 0.143)		0.105	0.209	20	30
SLC22A8_+_62783251.23-P1P2_327	SLC22A8_+_62783251.23-P1P2	SLC22A8	GCGGCCCCTAGGACAGAGCT	-1	rU:dT	0.150	(0.124, 0.176)		0.105	0.186	30	50
SLC22A8_-_62783049.23-P1P2	SLC22A8_-_62783049.23-P1P2	SLC22A8	GGGCTTCTGGCAGTTCCCTG			1.000					30	40
SLC22A8_-_62783049.23-P1P2_102	SLC22A8_-_62783049.23-P1P2	SLC22A8	GAGCTTCTGGCAGTTCCCTG	-19	rA:dC	0.816	(0.790, 0.842)		0.260	0.201	30	40
SLC22A8_-_62783049.23-P1P2_107	SLC22A8_-_62783049.23-P1P2	SLC22A8	GCGCTTCTGGCAGTTCCCTG	-19	rC:dC	0.818	(0.794, 0.841)		0.260	0.165	30	50
SLC22A8_-_62783049.23-P1P2_110	SLC22A8_-_62783049.23-P1P2	SLC22A8	GTGCTTCTGGCAGTTCCCTG	-19	rU:dC	0.777	(0.747, 0.807)		0.260	0.165	30	50
SLC22A8_-_62783049.23-P1P2_114	SLC22A8_-_62783049.23-P1P2	SLC22A8	GGACTTCTGGCAGTTCCCTG	-18	rA:dC	0.788	(0.763, 0.813)		0.218	0.201	30	50
SLC22A8_-_62783049.23-P1P2_119	SLC22A8_-_62783049.23-P1P2	SLC22A8	GGCCTTCTGGCAGTTCCCTG	-18	rC:dC	0.842	(0.817, 0.867)		0.218	0.165	30	40
SLC22A8_-_62783049.23-P1P2_122	SLC22A8_-_62783049.23-P1P2	SLC22A8	GGTCTTCTGGCAGTTCCCTG	-18	rU:dC	0.774	(0.747, 0.801)		0.218	0.165	30	40
SLC22A8_-_62783049.23-P1P2_125	SLC22A8_-_62783049.23-P1P2	SLC22A8	GGGATTCTGGCAGTTCCCTG	-17	rA:dG	0.683	(0.658, 0.707)		0.274	0.164	40	40
SLC22A8_-_62783049.23-P1P2_128	SLC22A8_-_62783049.23-P1P2	SLC22A8	GGGGTTCTGGCAGTTCCCTG	-17	rG:dG	0.708	(0.678, 0.737)		0.274	0.212	30	30
SLC22A8_-_62783049.23-P1P2_133	SLC22A8_-_62783049.23-P1P2	SLC22A8	GGGTTTCTGGCAGTTCCCTG	-17	rU:dG	0.670	(0.644, 0.696)		0.274	0.192	30	40
SLC22A8_-_62783049.23-P1P2_136	SLC22A8_-_62783049.23-P1P2	SLC22A8	GGGCATCTGGCAGTTCCCTG	-16	rA:dA	0.762	(0.738, 0.785)		0.261	0.182	30	40
SLC22A8_-_62783049.23-P1P2_139	SLC22A8_-_62783049.23-P1P2	SLC22A8	GGGCGTCTGGCAGTTCCCTG	-16	rG:dA	0.790	(0.764, 0.815)		0.261	0.200	30	40
SLC22A8_-_62783049.23-P1P2_142	SLC22A8_-_62783049.23-P1P2	SLC22A8	GGGCCTCTGGCAGTTCCCTG	-16	rC:dA	0.802	(0.780, 0.824)		0.261	0.225	20	40
SLC22A8_-_62783049.23-P1P2_148	SLC22A8_-_62783049.23-P1P2	SLC22A8	GGGCTACTGGCAGTTCCCTG	-15	rA:dA	0.723	(0.697, 0.750)		0.223	0.182	30	30
SLC22A8_-_62783049.23-P1P2_151	SLC22A8_-_62783049.23-P1P2	SLC22A8	GGGCTGCTGGCAGTTCCCTG	-15	rG:dA	0.764	(0.742, 0.787)		0.223	0.200	30	40
SLC22A8_-_62783049.23-P1P2_154	SLC22A8_-_62783049.23-P1P2	SLC22A8	GGGCTCCTGGCAGTTCCCTG	-15	rC:dA	0.786	(0.764, 0.808)		0.223	0.225	30	30
SLC22A8_-_62783049.23-P1P2_161	SLC22A8_-_62783049.23-P1P2	SLC22A8	GGGCTTATGGCAGTTCCCTG	-14	rA:dG	0.619	(0.588, 0.650)		0.256	0.164	40	40
SLC22A8_-_62783049.23-P1P2_164	SLC22A8_-_62783049.23-P1P2	SLC22A8	GGGCTTGTGGCAGTTCCCTG	-14	rG:dG	0.674	(0.645, 0.703)		0.256	0.212	30	40
SLC22A8_-_62783049.23-P1P2_169	SLC22A8_-_62783049.23-P1P2	SLC22A8	GGGCTTTTGGCAGTTCCCTG	-14	rU:dG	0.693	(0.667, 0.719)		0.256	0.192	30	50
SLC22A8_-_62783049.23-P1P2_172	SLC22A8_-_62783049.23-P1P2	SLC22A8	GGGCTTCAGGCAGTTCCCTG	-13	rA:dA	0.664	(0.637, 0.691)		0.259	0.182	30	40
SLC22A8_-_62783049.23-P1P2_175	SLC22A8_-_62783049.23-P1P2	SLC22A8	GGGCTTCGGGCAGTTCCCTG	-13	rG:dA	0.726	(0.706, 0.745)		0.259	0.200	30	40
SLC22A8_-_62783049.23-P1P2_178	SLC22A8_-_62783049.23-P1P2	SLC22A8	GGGCTTCCGGCAGTTCCCTG	-13	rC:dA	0.652	(0.626, 0.679)		0.259	0.225	30	30
SLC22A8_-_62783049.23-P1P2_186	SLC22A8_-_62783049.23-P1P2	SLC22A8	GGGCTTCTAGCAGTTCCCTG	-12	rA:dC	0.467	(0.428, 0.505)		0.259	0.201	30	30
SLC22A8_-_62783049.23-P1P2_191	SLC22A8_-_62783049.23-P1P2	SLC22A8	GGGCTTCTCGCAGTTCCCTG	-12	rC:dC	0.269	(0.236, 0.302)		0.259	0.165	30	40
SLC22A8_-_62783049.23-P1P2_194	SLC22A8_-_62783049.23-P1P2	SLC22A8	GGGCTTCTTGCAGTTCCCTG	-12	rU:dC	0.370	(0.331, 0.410)		0.259	0.165	20	20
SLC22A8_-_62783049.23-P1P2_198	SLC22A8_-_62783049.23-P1P2	SLC22A8	GGGCTTCTGACAGTTCCCTG	-11	rA:dC	0.343	(0.307, 0.379)		0.242	0.201	30	40
SLC22A8_-_62783049.23-P1P2_203	SLC22A8_-_62783049.23-P1P2	SLC22A8	GGGCTTCTGCCAGTTCCCTG	-11	rC:dC	0.128	(0.107, 0.148)		0.242	0.165	20	40
SLC22A8_-_62783049.23-P1P2_206	SLC22A8_-_62783049.23-P1P2	SLC22A8	GGGCTTCTGTCAGTTCCCTG	-11	rU:dC	0.178	(0.149, 0.206)		0.242	0.165	20	40
SLC22A8_-_62783049.23-P1P2_209	SLC22A8_-_62783049.23-P1P2	SLC22A8	GGGCTTCTGGAAGTTCCCTG	-10	rA:dG	0.295	(0.256, 0.334)		0.204	0.164	20	40
SLC22A8_-_62783049.23-P1P2_212	SLC22A8_-_62783049.23-P1P2	SLC22A8	GGGCTTCTGGGAGTTCCCTG	-10	rG:dG	0.523	(0.496, 0.550)		0.204	0.212	20	40
SLC22A8_-_62783049.23-P1P2_217	SLC22A8_-_62783049.23-P1P2	SLC22A8	GGGCTTCTGGTAGTTCCCTG	-10	rU:dG	0.582	(0.554, 0.611)		0.204	0.192	30	30
SLC22A8_-_62783049.23-P1P2_225	SLC22A8_-_62783049.23-P1P2	SLC22A8	GGGCTTCTGGCGGTTCCCTG	-9	rG:dT	0.703	(0.683, 0.723)		0.191	0.235	30	30
SLC22A8_-_62783049.23-P1P2_228	SLC22A8_-_62783049.23-P1P2	SLC22A8	GGGCTTCTGGCCGTTCCCTG	-9	rC:dT	0.384	(0.339, 0.428)		0.191	0.209	30	40
SLC22A8_-_62783049.23-P1P2_231	SLC22A8_-_62783049.23-P1P2	SLC22A8	GGGCTTCTGGCTGTTCCCTG	-9	rU:dT	0.369	(0.329, 0.409)		0.191	0.186	20	40
SLC22A8_-_62783049.23-P1P2_234	SLC22A8_-_62783049.23-P1P2	SLC22A8	GGGCTTCTGGCAATTCCCTG	-8	rA:dC	0.166	(0.144, 0.189)		0.181	0.201	20	30
SLC22A8_-_62783049.23-P1P2_239	SLC22A8_-_62783049.23-P1P2	SLC22A8	GGGCTTCTGGCACTTCCCTG	-8	rC:dC	0.101	(0.087, 0.116)		0.181	0.165	30	40
SLC22A8_-_62783049.23-P1P2_242	SLC22A8_-_62783049.23-P1P2	SLC22A8	GGGCTTCTGGCATTTCCCTG	-8	rU:dC	0.099	(0.082, 0.117)		0.181	0.165	20	20
SLC22A8_-_62783049.23-P1P2_244	SLC22A8_-_62783049.23-P1P2	SLC22A8	GGGCTTCTGGCAGATCCCTG	-7	rA:dA	0.218	(0.193, 0.244)		0.120	0.182	30	30
SLC22A8_-_62783049.23-P1P2_247	SLC22A8_-_62783049.23-P1P2	SLC22A8	GGGCTTCTGGCAGGTCCCTG	-7	rG:dA	0.218	(0.197, 0.238)		0.120	0.200	30	30
SLC22A8_-_62783049.23-P1P2_250	SLC22A8_-_62783049.23-P1P2	SLC22A8	GGGCTTCTGGCAGCTCCCTG	-7	rC:dA	0.325	(0.293, 0.356)		0.120	0.225	30	40
SLC22A8_-_62783049.23-P1P2_256	SLC22A8_-_62783049.23-P1P2	SLC22A8	GGGCTTCTGGCAGTACCCTG	-6	rA:dA	0.207	(0.177, 0.237)		0.139	0.182	30	30
SLC22A8_-_62783049.23-P1P2_259	SLC22A8_-_62783049.23-P1P2	SLC22A8	GGGCTTCTGGCAGTGCCCTG	-6	rG:dA	0.154	(0.134, 0.174)		0.139	0.200	20	30
SLC22A8_-_62783049.23-P1P2_262	SLC22A8_-_62783049.23-P1P2	SLC22A8	GGGCTTCTGGCAGTCCCCTG	-6	rC:dA	0.309	(0.283, 0.335)		0.139	0.225	30	50
SLC22A8_-_62783049.23-P1P2_269	SLC22A8_-_62783049.23-P1P2	SLC22A8	GGGCTTCTGGCAGTTACCTG	-5	rA:dG	0.095	(0.079, 0.112)		0.130	0.164	30	50
SLC22A8_-_62783049.23-P1P2_272	SLC22A8_-_62783049.23-P1P2	SLC22A8	GGGCTTCTGGCAGTTGCCTG	-5	rG:dG	0.104	(0.088, 0.119)		0.130	0.212	30	50
SLC22A8_-_62783049.23-P1P2_277	SLC22A8_-_62783049.23-P1P2	SLC22A8	GGGCTTCTGGCAGTTTCCTG	-5	rU:dG	0.139	(0.118, 0.160)		0.130	0.192	30	30
SLC22A8_-_62783049.23-P1P2_281	SLC22A8_-_62783049.23-P1P2	SLC22A8	GGGCTTCTGGCAGTTCACTG	-4	rA:dG	0.132	(0.106, 0.159)		0.147	0.164	30	30
SLC22A8_-_62783049.23-P1P2_284	SLC22A8_-_62783049.23-P1P2	SLC22A8	GGGCTTCTGGCAGTTCGCTG	-4	rG:dG	0.204	(0.175, 0.234)		0.147	0.212	40	60
SLC22A8_-_62783049.23-P1P2_289	SLC22A8_-_62783049.23-P1P2	SLC22A8	GGGCTTCTGGCAGTTCTCTG	-4	rU:dG	0.194	(0.166, 0.222)		0.147	0.192	20	40
SLC22A8_-_62783049.23-P1P2_293	SLC22A8_-_62783049.23-P1P2	SLC22A8	GGGCTTCTGGCAGTTCCATG	-3	rA:dG	0.079	(0.068, 0.091)		0.116	0.164	30	40
SLC22A8_-_62783049.23-P1P2_296	SLC22A8_-_62783049.23-P1P2	SLC22A8	GGGCTTCTGGCAGTTCCGTG	-3	rG:dG	0.149	(0.128, 0.170)		0.116	0.212	20	40
SLC22A8_-_62783049.23-P1P2_301	SLC22A8_-_62783049.23-P1P2	SLC22A8	GGGCTTCTGGCAGTTCCTTG	-3	rU:dG	0.134	(0.115, 0.152)		0.116	0.192	20	20
SLC22A8_-_62783049.23-P1P2_304	SLC22A8_-_62783049.23-P1P2	SLC22A8	GGGCTTCTGGCAGTTCCCAG	-2	rA:dA	0.206	(0.184, 0.227)		0.113	0.182	30	40
SLC22A8_-_62783049.23-P1P2_307	SLC22A8_-_62783049.23-P1P2	SLC22A8	GGGCTTCTGGCAGTTCCCGG	-2	rG:dA	0.236	(0.216, 0.257)		0.113	0.200	30	40
SLC22A8_-_62783049.23-P1P2_310	SLC22A8_-_62783049.23-P1P2	SLC22A8	GGGCTTCTGGCAGTTCCCCG	-2	rC:dA	0.258	(0.231, 0.285)		0.113	0.225	30	50
SLC22A8_-_62783049.23-P1P2_318	SLC22A8_-_62783049.23-P1P2	SLC22A8	GGGCTTCTGGCAGTTCCCTA	-1	rA:dC	0.142	(0.127, 0.156)		0.105	0.201	40	50
SLC22A8_-_62783049.23-P1P2_323	SLC22A8_-_62783049.23-P1P2	SLC22A8	GGGCTTCTGGCAGTTCCCTC	-1	rC:dC	0.087	(0.079, 0.095)		0.105	0.165	20	40
SLC22A8_-_62783049.23-P1P2_326	SLC22A8_-_62783049.23-P1P2	SLC22A8	GGGCTTCTGGCAGTTCCCTT	-1	rU:dC	0.092	(0.083, 0.100)		0.105	0.165	30	50
SLC22A8_-_62783111.23-P1P2	SLC22A8_-_62783111.23-P1P2	SLC22A8	GAGGTCTCAGAGGGCACTAG			1.000					30	50
SLC22A8_-_62783111.23-P1P2_105	SLC22A8_-_62783111.23-P1P2	SLC22A8	GGGGTCTCAGAGGGCACTAG	-19	rG:dT	0.929	(0.889, 0.970)		0.260	0.235	40	50
SLC22A8_-_62783111.23-P1P2_108	SLC22A8_-_62783111.23-P1P2	SLC22A8	GCGGTCTCAGAGGGCACTAG	-19	rC:dT	0.925	(0.886, 0.963)		0.260	0.209	40	50
SLC22A8_-_62783111.23-P1P2_111	SLC22A8_-_62783111.23-P1P2	SLC22A8	GTGGTCTCAGAGGGCACTAG	-19	rU:dT	0.870	(0.836, 0.904)		0.260	0.186	30	40
SLC22A8_-_62783111.23-P1P2_114	SLC22A8_-_62783111.23-P1P2	SLC22A8	GAAGTCTCAGAGGGCACTAG	-18	rA:dC	0.871	(0.845, 0.896)		0.218	0.201	30	50
SLC22A8_-_62783111.23-P1P2_119	SLC22A8_-_62783111.23-P1P2	SLC22A8	GACGTCTCAGAGGGCACTAG	-18	rC:dC	0.925	(0.898, 0.952)		0.218	0.165	20	50
SLC22A8_-_62783111.23-P1P2_122	SLC22A8_-_62783111.23-P1P2	SLC22A8	GATGTCTCAGAGGGCACTAG	-18	rU:dC	0.879	(0.851, 0.907)		0.218	0.165	30	60
SLC22A8_-_62783111.23-P1P2_126	SLC22A8_-_62783111.23-P1P2	SLC22A8	GAGATCTCAGAGGGCACTAG	-17	rA:dC	0.792	(0.763, 0.821)		0.274	0.201	30	50
SLC22A8_-_62783111.23-P1P2_131	SLC22A8_-_62783111.23-P1P2	SLC22A8	GAGCTCTCAGAGGGCACTAG	-17	rC:dC	0.843	(0.820, 0.867)		0.274	0.165	30	60
SLC22A8_-_62783111.23-P1P2_134	SLC22A8_-_62783111.23-P1P2	SLC22A8	GAGTTCTCAGAGGGCACTAG	-17	rU:dC	0.787	(0.760, 0.814)		0.274	0.165	20	50
SLC22A8_-_62783111.23-P1P2_136	SLC22A8_-_62783111.23-P1P2	SLC22A8	GAGGACTCAGAGGGCACTAG	-16	rA:dA	0.831	(0.804, 0.859)		0.261	0.182	30	50
SLC22A8_-_62783111.23-P1P2_139	SLC22A8_-_62783111.23-P1P2	SLC22A8	GAGGGCTCAGAGGGCACTAG	-16	rG:dA	0.852	(0.821, 0.883)		0.261	0.200	20	50
SLC22A8_-_62783111.23-P1P2_142	SLC22A8_-_62783111.23-P1P2	SLC22A8	GAGGCCTCAGAGGGCACTAG	-16	rC:dA	0.863	(0.834, 0.892)		0.261	0.225	30	50
SLC22A8_-_62783111.23-P1P2_149	SLC22A8_-_62783111.23-P1P2	SLC22A8	GAGGTATCAGAGGGCACTAG	-15	rA:dG	0.662	(0.627, 0.698)		0.223	0.164	30	50
SLC22A8_-_62783111.23-P1P2_152	SLC22A8_-_62783111.23-P1P2	SLC22A8	GAGGTGTCAGAGGGCACTAG	-15	rG:dG	0.721	(0.691, 0.751)		0.223	0.212	30	40
SLC22A8_-_62783111.23-P1P2_157	SLC22A8_-_62783111.23-P1P2	SLC22A8	GAGGTTTCAGAGGGCACTAG	-15	rU:dG	0.751	(0.722, 0.781)		0.223	0.192	20	50
SLC22A8_-_62783111.23-P1P2_160	SLC22A8_-_62783111.23-P1P2	SLC22A8	GAGGTCACAGAGGGCACTAG	-14	rA:dA	0.720	(0.692, 0.748)		0.256	0.182	30	50
SLC22A8_-_62783111.23-P1P2_163	SLC22A8_-_62783111.23-P1P2	SLC22A8	GAGGTCGCAGAGGGCACTAG	-14	rG:dA	0.766	(0.742, 0.790)		0.256	0.200	30	40
SLC22A8_-_62783111.23-P1P2_166	SLC22A8_-_62783111.23-P1P2	SLC22A8	GAGGTCCCAGAGGGCACTAG	-14	rC:dA	0.748	(0.721, 0.775)		0.256	0.225	20	40
SLC22A8_-_62783111.23-P1P2_173	SLC22A8_-_62783111.23-P1P2	SLC22A8	GAGGTCTAAGAGGGCACTAG	-13	rA:dG	0.570	(0.534, 0.605)		0.259	0.164	30	50
SLC22A8_-_62783111.23-P1P2_176	SLC22A8_-_62783111.23-P1P2	SLC22A8	GAGGTCTGAGAGGGCACTAG	-13	rG:dG	0.662	(0.635, 0.689)		0.259	0.212	40	50
SLC22A8_-_62783111.23-P1P2_181	SLC22A8_-_62783111.23-P1P2	SLC22A8	GAGGTCTTAGAGGGCACTAG	-13	rU:dG	0.701	(0.674, 0.728)		0.259	0.192	40	40
SLC22A8_-_62783111.23-P1P2_189	SLC22A8_-_62783111.23-P1P2	SLC22A8	GAGGTCTCGGAGGGCACTAG	-12	rG:dT	0.855	(0.829, 0.882)		0.259	0.235	30	30
SLC22A8_-_62783111.23-P1P2_192	SLC22A8_-_62783111.23-P1P2	SLC22A8	GAGGTCTCCGAGGGCACTAG	-12	rC:dT	0.586	(0.549, 0.623)		0.259	0.209	30	50
SLC22A8_-_62783111.23-P1P2_195	SLC22A8_-_62783111.23-P1P2	SLC22A8	GAGGTCTCTGAGGGCACTAG	-12	rU:dT	0.668	(0.641, 0.695)		0.259	0.186	20	50
SLC22A8_-_62783111.23-P1P2_198	SLC22A8_-_62783111.23-P1P2	SLC22A8	GAGGTCTCAAAGGGCACTAG	-11	rA:dC	0.275	(0.250, 0.299)		0.242	0.201	30	50
SLC22A8_-_62783111.23-P1P2_203	SLC22A8_-_62783111.23-P1P2	SLC22A8	GAGGTCTCACAGGGCACTAG	-11	rC:dC	0.101	(0.081, 0.121)		0.242	0.165	20	50
SLC22A8_-_62783111.23-P1P2_206	SLC22A8_-_62783111.23-P1P2	SLC22A8	GAGGTCTCATAGGGCACTAG	-11	rU:dC	0.153	(0.128, 0.178)		0.242	0.165	20	60
SLC22A8_-_62783111.23-P1P2_213	SLC22A8_-_62783111.23-P1P2	SLC22A8	GAGGTCTCAGGGGGCACTAG	-10	rG:dT	0.703	(0.681, 0.725)		0.204	0.235	30	30
SLC22A8_-_62783111.23-P1P2_216	SLC22A8_-_62783111.23-P1P2	SLC22A8	GAGGTCTCAGCGGGCACTAG	-10	rC:dT	0.348	(0.316, 0.381)		0.204	0.209	30	50
SLC22A8_-_62783111.23-P1P2_219	SLC22A8_-_62783111.23-P1P2	SLC22A8	GAGGTCTCAGTGGGCACTAG	-10	rU:dT	0.391	(0.360, 0.422)		0.204	0.186	30	40
SLC22A8_-_62783111.23-P1P2_222	SLC22A8_-_62783111.23-P1P2	SLC22A8	GAGGTCTCAGAAGGCACTAG	-9	rA:dC	0.127	(0.107, 0.147)		0.191	0.201	30	50
SLC22A8_-_62783111.23-P1P2_227	SLC22A8_-_62783111.23-P1P2	SLC22A8	GAGGTCTCAGACGGCACTAG	-9	rC:dC	0.054	(0.042, 0.066)		0.191	0.165	40	50
SLC22A8_-_62783111.23-P1P2_230	SLC22A8_-_62783111.23-P1P2	SLC22A8	GAGGTCTCAGATGGCACTAG	-9	rU:dC	0.061	(0.048, 0.074)		0.191	0.165	30	40
SLC22A8_-_62783111.23-P1P2_234	SLC22A8_-_62783111.23-P1P2	SLC22A8	GAGGTCTCAGAGAGCACTAG	-8	rA:dC	0.105	(0.086, 0.124)		0.181	0.201	40	40
SLC22A8_-_62783111.23-P1P2_239	SLC22A8_-_62783111.23-P1P2	SLC22A8	GAGGTCTCAGAGCGCACTAG	-8	rC:dC	0.034	(0.025, 0.044)		0.181	0.165	50	60
SLC22A8_-_62783111.23-P1P2_242	SLC22A8_-_62783111.23-P1P2	SLC22A8	GAGGTCTCAGAGTGCACTAG	-8	rU:dC	0.029	(0.018, 0.039)		0.181	0.165	30	60
SLC22A8_-_62783111.23-P1P2_246	SLC22A8_-_62783111.23-P1P2	SLC22A8	GAGGTCTCAGAGGACACTAG	-7	rA:dC	0.215	(0.181, 0.249)		0.120	0.201	30	60
SLC22A8_-_62783111.23-P1P2_251	SLC22A8_-_62783111.23-P1P2	SLC22A8	GAGGTCTCAGAGGCCACTAG	-7	rC:dC	0.065	(0.054, 0.076)		0.120	0.165	30	50
SLC22A8_-_62783111.23-P1P2_254	SLC22A8_-_62783111.23-P1P2	SLC22A8	GAGGTCTCAGAGGTCACTAG	-7	rU:dC	0.054	(0.040, 0.069)		0.120	0.165	30	40
SLC22A8_-_62783111.23-P1P2_257	SLC22A8_-_62783111.23-P1P2	SLC22A8	GAGGTCTCAGAGGGAACTAG	-6	rA:dG	0.093	(0.078, 0.108)		0.139	0.164	30	50
SLC22A8_-_62783111.23-P1P2_260	SLC22A8_-_62783111.23-P1P2	SLC22A8	GAGGTCTCAGAGGGGACTAG	-6	rG:dG	0.124	(0.110, 0.139)		0.139	0.212	30	50
SLC22A8_-_62783111.23-P1P2_265	SLC22A8_-_62783111.23-P1P2	SLC22A8	GAGGTCTCAGAGGGTACTAG	-6	rU:dG	0.115	(0.100, 0.130)		0.139	0.192	30	30
SLC22A8_-_62783111.23-P1P2_273	SLC22A8_-_62783111.23-P1P2	SLC22A8	GAGGTCTCAGAGGGCGCTAG	-5	rG:dT	0.416	(0.392, 0.440)		0.130	0.235	40	50
SLC22A8_-_62783111.23-P1P2_276	SLC22A8_-_62783111.23-P1P2	SLC22A8	GAGGTCTCAGAGGGCCCTAG	-5	rC:dT	0.292	(0.268, 0.317)		0.130	0.209	30	30
SLC22A8_-_62783111.23-P1P2_279	SLC22A8_-_62783111.23-P1P2	SLC22A8	GAGGTCTCAGAGGGCTCTAG	-5	rU:dT	0.196	(0.175, 0.217)		0.130	0.186	30	40
SLC22A8_-_62783111.23-P1P2_281	SLC22A8_-_62783111.23-P1P2	SLC22A8	GAGGTCTCAGAGGGCAATAG	-4	rA:dG	0.151	(0.136, 0.166)		0.147	0.164	30	50
SLC22A8_-_62783111.23-P1P2_284	SLC22A8_-_62783111.23-P1P2	SLC22A8	GAGGTCTCAGAGGGCAGTAG	-4	rG:dG	0.299	(0.279, 0.319)		0.147	0.212	30	40
SLC22A8_-_62783111.23-P1P2_289	SLC22A8_-_62783111.23-P1P2	SLC22A8	GAGGTCTCAGAGGGCATTAG	-4	rU:dG	0.187	(0.170, 0.204)		0.147	0.192	30	50
SLC22A8_-_62783111.23-P1P2_292	SLC22A8_-_62783111.23-P1P2	SLC22A8	GAGGTCTCAGAGGGCACAAG	-3	rA:dA	0.191	(0.172, 0.209)		0.116	0.182	30	50
SLC22A8_-_62783111.23-P1P2_295	SLC22A8_-_62783111.23-P1P2	SLC22A8	GAGGTCTCAGAGGGCACGAG	-3	rG:dA	0.254	(0.237, 0.272)		0.116	0.200	40	50
SLC22A8_-_62783111.23-P1P2_298	SLC22A8_-_62783111.23-P1P2	SLC22A8	GAGGTCTCAGAGGGCACCAG	-3	rC:dA	0.278	(0.249, 0.307)		0.116	0.225	30	30
SLC22A8_-_62783111.23-P1P2_309	SLC22A8_-_62783111.23-P1P2	SLC22A8	GAGGTCTCAGAGGGCACTGG	-2	rG:dT	0.446	(0.428, 0.464)		0.113	0.235	30	30
SLC22A8_-_62783111.23-P1P2_312	SLC22A8_-_62783111.23-P1P2	SLC22A8	GAGGTCTCAGAGGGCACTCG	-2	rC:dT	0.136	(0.120, 0.152)		0.113	0.209	30	50
SLC22A8_-_62783111.23-P1P2_315	SLC22A8_-_62783111.23-P1P2	SLC22A8	GAGGTCTCAGAGGGCACTTG	-2	rU:dT	0.158	(0.141, 0.175)		0.113	0.186	30	30
SLC22A8_-_62783111.23-P1P2_318	SLC22A8_-_62783111.23-P1P2	SLC22A8	GAGGTCTCAGAGGGCACTAA	-1	rA:dC	0.115	(0.099, 0.131)		0.105	0.201	30	30
SLC22A8_-_62783111.23-P1P2_323	SLC22A8_-_62783111.23-P1P2	SLC22A8	GAGGTCTCAGAGGGCACTAC	-1	rC:dC	0.068	(0.059, 0.078)		0.105	0.165	30	50
SLC22A8_-_62783111.23-P1P2_326	SLC22A8_-_62783111.23-P1P2	SLC22A8	GAGGTCTCAGAGGGCACTAT	-1	rU:dC	0.070	(0.059, 0.080)		0.105	0.165	40	50
SLC22A8_-_62783227.23-P1P2	SLC22A8_-_62783227.23-P1P2	SLC22A8	GGCCGGGTCTGGATCCGATG			1.000					40	40
SLC22A8_-_62783227.23-P1P2_102	SLC22A8_-_62783227.23-P1P2	SLC22A8	GACCGGGTCTGGATCCGATG	-19	rA:dC	0.682	(0.657, 0.706)		0.260	0.201	40	50
SLC22A8_-_62783227.23-P1P2_107	SLC22A8_-_62783227.23-P1P2	SLC22A8	GCCCGGGTCTGGATCCGATG	-19	rC:dC	0.669	(0.645, 0.693)		0.260	0.165	50	50
SLC22A8_-_62783227.23-P1P2_110	SLC22A8_-_62783227.23-P1P2	SLC22A8	GTCCGGGTCTGGATCCGATG	-19	rU:dC	0.655	(0.633, 0.677)		0.260	0.165	50	50
SLC22A8_-_62783227.23-P1P2_113	SLC22A8_-_62783227.23-P1P2	SLC22A8	GGACGGGTCTGGATCCGATG	-18	rA:dG	0.731	(0.710, 0.752)		0.218	0.164	40	50
SLC22A8_-_62783227.23-P1P2_116	SLC22A8_-_62783227.23-P1P2	SLC22A8	GGGCGGGTCTGGATCCGATG	-18	rG:dG	0.727	(0.701, 0.754)		0.218	0.212	30	50
SLC22A8_-_62783227.23-P1P2_121	SLC22A8_-_62783227.23-P1P2	SLC22A8	GGTCGGGTCTGGATCCGATG	-18	rU:dG	0.727	(0.700, 0.754)		0.218	0.192	30	50
SLC22A8_-_62783227.23-P1P2_125	SLC22A8_-_62783227.23-P1P2	SLC22A8	GGCAGGGTCTGGATCCGATG	-17	rA:dG	0.641	(0.616, 0.666)		0.274	0.164	40	50
SLC22A8_-_62783227.23-P1P2_128	SLC22A8_-_62783227.23-P1P2	SLC22A8	GGCGGGGTCTGGATCCGATG	-17	rG:dG	0.641	(0.616, 0.665)		0.274	0.212	30	50
SLC22A8_-_62783227.23-P1P2_133	SLC22A8_-_62783227.23-P1P2	SLC22A8	GGCTGGGTCTGGATCCGATG	-17	rU:dG	0.658	(0.634, 0.681)		0.274	0.192	40	40
SLC22A8_-_62783227.23-P1P2_138	SLC22A8_-_62783227.23-P1P2	SLC22A8	GGCCAGGTCTGGATCCGATG	-16	rA:dC	0.574	(0.549, 0.600)		0.261	0.201	40	40
SLC22A8_-_62783227.23-P1P2_143	SLC22A8_-_62783227.23-P1P2	SLC22A8	GGCCCGGTCTGGATCCGATG	-16	rC:dC	0.551	(0.515, 0.586)		0.261	0.165	40	40
SLC22A8_-_62783227.23-P1P2_146	SLC22A8_-_62783227.23-P1P2	SLC22A8	GGCCTGGTCTGGATCCGATG	-16	rU:dC	0.505	(0.469, 0.540)		0.261	0.165	30	30
SLC22A8_-_62783227.23-P1P2_150	SLC22A8_-_62783227.23-P1P2	SLC22A8	GGCCGAGTCTGGATCCGATG	-15	rA:dC	0.547	(0.516, 0.578)		0.223	0.201	30	50
SLC22A8_-_62783227.23-P1P2_155	SLC22A8_-_62783227.23-P1P2	SLC22A8	GGCCGCGTCTGGATCCGATG	-15	rC:dC	0.468	(0.426, 0.510)		0.223	0.165	40	50
SLC22A8_-_62783227.23-P1P2_158	SLC22A8_-_62783227.23-P1P2	SLC22A8	GGCCGTGTCTGGATCCGATG	-15	rU:dC	0.499	(0.460, 0.538)		0.223	0.165	40	50
SLC22A8_-_62783227.23-P1P2_162	SLC22A8_-_62783227.23-P1P2	SLC22A8	GGCCGGATCTGGATCCGATG	-14	rA:dC	0.593	(0.563, 0.623)		0.256	0.201	50	50
SLC22A8_-_62783227.23-P1P2_167	SLC22A8_-_62783227.23-P1P2	SLC22A8	GGCCGGCTCTGGATCCGATG	-14	rC:dC	0.521	(0.491, 0.552)		0.256	0.165	50	50
SLC22A8_-_62783227.23-P1P2_170	SLC22A8_-_62783227.23-P1P2	SLC22A8	GGCCGGTTCTGGATCCGATG	-14	rU:dC	0.564	(0.527, 0.601)		0.256	0.165	40	50
SLC22A8_-_62783227.23-P1P2_172	SLC22A8_-_62783227.23-P1P2	SLC22A8	GGCCGGGACTGGATCCGATG	-13	rA:dA	0.660	(0.636, 0.683)		0.259	0.182	40	40
SLC22A8_-_62783227.23-P1P2_175	SLC22A8_-_62783227.23-P1P2	SLC22A8	GGCCGGGGCTGGATCCGATG	-13	rG:dA	0.705	(0.683, 0.727)		0.259	0.200	30	30
SLC22A8_-_62783227.23-P1P2_178	SLC22A8_-_62783227.23-P1P2	SLC22A8	GGCCGGGCCTGGATCCGATG	-13	rC:dA	0.592	(0.563, 0.622)		0.259	0.225	30	40
SLC22A8_-_62783227.23-P1P2_185	SLC22A8_-_62783227.23-P1P2	SLC22A8	GGCCGGGTATGGATCCGATG	-12	rA:dG	0.523	(0.499, 0.548)		0.259	0.164	40	60
SLC22A8_-_62783227.23-P1P2_188	SLC22A8_-_62783227.23-P1P2	SLC22A8	GGCCGGGTGTGGATCCGATG	-12	rG:dG	0.637	(0.620, 0.653)		0.259	0.212	50	60
SLC22A8_-_62783227.23-P1P2_193	SLC22A8_-_62783227.23-P1P2	SLC22A8	GGCCGGGTTTGGATCCGATG	-12	rU:dG	0.638	(0.616, 0.660)		0.259	0.192	50	60
SLC22A8_-_62783227.23-P1P2_196	SLC22A8_-_62783227.23-P1P2	SLC22A8	GGCCGGGTCAGGATCCGATG	-11	rA:dA	0.491	(0.467, 0.516)		0.242	0.182	30	40
SLC22A8_-_62783227.23-P1P2_199	SLC22A8_-_62783227.23-P1P2	SLC22A8	GGCCGGGTCGGGATCCGATG	-11	rG:dA	0.602	(0.586, 0.618)		0.242	0.200	40	40
SLC22A8_-_62783227.23-P1P2_202	SLC22A8_-_62783227.23-P1P2	SLC22A8	GGCCGGGTCCGGATCCGATG	-11	rC:dA	0.487	(0.463, 0.511)		0.242	0.225	20	20
SLC22A8_-_62783227.23-P1P2_210	SLC22A8_-_62783227.23-P1P2	SLC22A8	GGCCGGGTCTAGATCCGATG	-10	rA:dC	0.186	(0.172, 0.201)		0.204	0.201	50	60
SLC22A8_-_62783227.23-P1P2_215	SLC22A8_-_62783227.23-P1P2	SLC22A8	GGCCGGGTCTCGATCCGATG	-10	rC:dC	0.069	(0.060, 0.079)		0.204	0.165	60	60
SLC22A8_-_62783227.23-P1P2_218	SLC22A8_-_62783227.23-P1P2	SLC22A8	GGCCGGGTCTTGATCCGATG	-10	rU:dC	0.089	(0.078, 0.099)		0.204	0.165	50	60
SLC22A8_-_62783227.23-P1P2_222	SLC22A8_-_62783227.23-P1P2	SLC22A8	GGCCGGGTCTGAATCCGATG	-9	rA:dC	0.155	(0.141, 0.169)		0.191	0.201	40	60
SLC22A8_-_62783227.23-P1P2_227	SLC22A8_-_62783227.23-P1P2	SLC22A8	GGCCGGGTCTGCATCCGATG	-9	rC:dC	0.080	(0.071, 0.089)		0.191	0.165	40	60
SLC22A8_-_62783227.23-P1P2_230	SLC22A8_-_62783227.23-P1P2	SLC22A8	GGCCGGGTCTGTATCCGATG	-9	rU:dC	0.093	(0.080, 0.106)		0.191	0.165	50	60
SLC22A8_-_62783227.23-P1P2_237	SLC22A8_-_62783227.23-P1P2	SLC22A8	GGCCGGGTCTGGGTCCGATG	-8	rG:dT	0.603	(0.584, 0.622)		0.181	0.235	40	50
SLC22A8_-_62783227.23-P1P2_240	SLC22A8_-_62783227.23-P1P2	SLC22A8	GGCCGGGTCTGGCTCCGATG	-8	rC:dT	0.262	(0.237, 0.288)		0.181	0.209	20	60
SLC22A8_-_62783227.23-P1P2_243	SLC22A8_-_62783227.23-P1P2	SLC22A8	GGCCGGGTCTGGTTCCGATG	-8	rU:dT	0.278	(0.257, 0.299)		0.181	0.186	40	60
SLC22A8_-_62783227.23-P1P2_244	SLC22A8_-_62783227.23-P1P2	SLC22A8	GGCCGGGTCTGGAACCGATG	-7	rA:dA	0.142	(0.127, 0.158)		0.120	0.182	40	50
SLC22A8_-_62783227.23-P1P2_247	SLC22A8_-_62783227.23-P1P2	SLC22A8	GGCCGGGTCTGGAGCCGATG	-7	rG:dA	0.157	(0.145, 0.169)		0.120	0.200	30	40
SLC22A8_-_62783227.23-P1P2_250	SLC22A8_-_62783227.23-P1P2	SLC22A8	GGCCGGGTCTGGACCCGATG	-7	rC:dA	0.266	(0.247, 0.286)		0.120	0.225	40	60
SLC22A8_-_62783227.23-P1P2_257	SLC22A8_-_62783227.23-P1P2	SLC22A8	GGCCGGGTCTGGATACGATG	-6	rA:dG	0.048	(0.037, 0.058)		0.139	0.164	40	60
SLC22A8_-_62783227.23-P1P2_260	SLC22A8_-_62783227.23-P1P2	SLC22A8	GGCCGGGTCTGGATGCGATG	-6	rG:dG	0.049	(0.041, 0.057)		0.139	0.212	50	50
SLC22A8_-_62783227.23-P1P2_265	SLC22A8_-_62783227.23-P1P2	SLC22A8	GGCCGGGTCTGGATTCGATG	-6	rU:dG	0.063	(0.052, 0.074)		0.139	0.192	50	60
SLC22A8_-_62783227.23-P1P2_269	SLC22A8_-_62783227.23-P1P2	SLC22A8	GGCCGGGTCTGGATCAGATG	-5	rA:dG	0.061	(0.051, 0.071)		0.130	0.164	30	40
SLC22A8_-_62783227.23-P1P2_272	SLC22A8_-_62783227.23-P1P2	SLC22A8	GGCCGGGTCTGGATCGGATG	-5	rG:dG	0.092	(0.082, 0.102)		0.130	0.212	40	50
SLC22A8_-_62783227.23-P1P2_277	SLC22A8_-_62783227.23-P1P2	SLC22A8	GGCCGGGTCTGGATCTGATG	-5	rU:dG	0.097	(0.086, 0.107)		0.130	0.192	40	50
SLC22A8_-_62783227.23-P1P2_282	SLC22A8_-_62783227.23-P1P2	SLC22A8	GGCCGGGTCTGGATCCAATG	-4	rA:dC	0.091	(0.079, 0.102)		0.147	0.201	40	50
SLC22A8_-_62783227.23-P1P2_287	SLC22A8_-_62783227.23-P1P2	SLC22A8	GGCCGGGTCTGGATCCCATG	-4	rC:dC	0.044	(0.034, 0.054)		0.147	0.165	30	50
SLC22A8_-_62783227.23-P1P2_290	SLC22A8_-_62783227.23-P1P2	SLC22A8	GGCCGGGTCTGGATCCTATG	-4	rU:dC	0.049	(0.039, 0.058)		0.147	0.165	30	50
SLC22A8_-_62783227.23-P1P2_297	SLC22A8_-_62783227.23-P1P2	SLC22A8	GGCCGGGTCTGGATCCGGTG	-3	rG:dT	0.526	(0.511, 0.542)		0.116	0.235	30	40
SLC22A8_-_62783227.23-P1P2_300	SLC22A8_-_62783227.23-P1P2	SLC22A8	GGCCGGGTCTGGATCCGCTG	-3	rC:dT	0.144	(0.131, 0.158)		0.116	0.209	30	30
SLC22A8_-_62783227.23-P1P2_303	SLC22A8_-_62783227.23-P1P2	SLC22A8	GGCCGGGTCTGGATCCGTTG	-3	rU:dT	0.176	(0.156, 0.197)		0.116	0.186	50	50
SLC22A8_-_62783227.23-P1P2_304	SLC22A8_-_62783227.23-P1P2	SLC22A8	GGCCGGGTCTGGATCCGAAG	-2	rA:dA	0.171	(0.151, 0.191)		0.113	0.182	20	50
SLC22A8_-_62783227.23-P1P2_307	SLC22A8_-_62783227.23-P1P2	SLC22A8	GGCCGGGTCTGGATCCGAGG	-2	rG:dA	0.257	(0.237, 0.277)		0.113	0.200	30	30
SLC22A8_-_62783227.23-P1P2_310	SLC22A8_-_62783227.23-P1P2	SLC22A8	GGCCGGGTCTGGATCCGACG	-2	rC:dA	0.179	(0.158, 0.199)		0.113	0.225	40	40
SLC22A8_-_62783227.23-P1P2_318	SLC22A8_-_62783227.23-P1P2	SLC22A8	GGCCGGGTCTGGATCCGATA	-1	rA:dC	0.095	(0.083, 0.107)		0.105	0.201	50	50
SLC22A8_-_62783227.23-P1P2_323	SLC22A8_-_62783227.23-P1P2	SLC22A8	GGCCGGGTCTGGATCCGATC	-1	rC:dC	0.053	(0.045, 0.061)		0.105	0.165	50	60
SLC22A8_-_62783227.23-P1P2_326	SLC22A8_-_62783227.23-P1P2	SLC22A8	GGCCGGGTCTGGATCCGATT	-1	rU:dC	0.053	(0.045, 0.061)		0.105	0.165	30	60
SLC22A8_-_62783290.23-P1P2	SLC22A8_-_62783290.23-P1P2	SLC22A8	GGCCGGCAGCTGCTGTAGTA			1.000					40	40
SLC22A8_-_62783290.23-P1P2_102	SLC22A8_-_62783290.23-P1P2	SLC22A8	GACCGGCAGCTGCTGTAGTA	-19	rA:dC	0.632	(0.594, 0.670)		0.260	0.201	40	50
SLC22A8_-_62783290.23-P1P2_107	SLC22A8_-_62783290.23-P1P2	SLC22A8	GCCCGGCAGCTGCTGTAGTA	-19	rC:dC	0.638	(0.606, 0.670)		0.260	0.165	40	50
SLC22A8_-_62783290.23-P1P2_110	SLC22A8_-_62783290.23-P1P2	SLC22A8	GTCCGGCAGCTGCTGTAGTA	-19	rU:dC	0.617	(0.583, 0.651)		0.260	0.165	40	50
SLC22A8_-_62783290.23-P1P2_113	SLC22A8_-_62783290.23-P1P2	SLC22A8	GGACGGCAGCTGCTGTAGTA	-18	rA:dG	0.724	(0.691, 0.757)		0.218	0.164	40	40
SLC22A8_-_62783290.23-P1P2_116	SLC22A8_-_62783290.23-P1P2	SLC22A8	GGGCGGCAGCTGCTGTAGTA	-18	rG:dG	0.717	(0.681, 0.752)		0.218	0.212	30	30
SLC22A8_-_62783290.23-P1P2_121	SLC22A8_-_62783290.23-P1P2	SLC22A8	GGTCGGCAGCTGCTGTAGTA	-18	rU:dG	0.715	(0.681, 0.750)		0.218	0.192	40	40
SLC22A8_-_62783290.23-P1P2_125	SLC22A8_-_62783290.23-P1P2	SLC22A8	GGCAGGCAGCTGCTGTAGTA	-17	rA:dG	0.613	(0.569, 0.656)		0.274	0.164	40	50
SLC22A8_-_62783290.23-P1P2_128	SLC22A8_-_62783290.23-P1P2	SLC22A8	GGCGGGCAGCTGCTGTAGTA	-17	rG:dG	0.605	(0.570, 0.640)		0.274	0.212	50	50
SLC22A8_-_62783290.23-P1P2_133	SLC22A8_-_62783290.23-P1P2	SLC22A8	GGCTGGCAGCTGCTGTAGTA	-17	rU:dG	0.634	(0.593, 0.675)		0.274	0.192	40	50
SLC22A8_-_62783290.23-P1P2_138	SLC22A8_-_62783290.23-P1P2	SLC22A8	GGCCAGCAGCTGCTGTAGTA	-16	rA:dC	0.543	(0.501, 0.585)		0.261	0.201	30	30
SLC22A8_-_62783290.23-P1P2_143	SLC22A8_-_62783290.23-P1P2	SLC22A8	GGCCCGCAGCTGCTGTAGTA	-16	rC:dC	0.535	(0.495, 0.575)		0.261	0.165	40	40
SLC22A8_-_62783290.23-P1P2_146	SLC22A8_-_62783290.23-P1P2	SLC22A8	GGCCTGCAGCTGCTGTAGTA	-16	rU:dC	0.461	(0.419, 0.503)		0.261	0.165	40	40
SLC22A8_-_62783290.23-P1P2_150	SLC22A8_-_62783290.23-P1P2	SLC22A8	GGCCGACAGCTGCTGTAGTA	-15	rA:dC	0.568	(0.533, 0.603)		0.223	0.201	50	50
SLC22A8_-_62783290.23-P1P2_155	SLC22A8_-_62783290.23-P1P2	SLC22A8	GGCCGCCAGCTGCTGTAGTA	-15	rC:dC	0.483	(0.449, 0.518)		0.223	0.165	40	50
SLC22A8_-_62783290.23-P1P2_158	SLC22A8_-_62783290.23-P1P2	SLC22A8	GGCCGTCAGCTGCTGTAGTA	-15	rU:dC	0.520	(0.479, 0.562)		0.223	0.165	40	50
SLC22A8_-_62783290.23-P1P2_161	SLC22A8_-_62783290.23-P1P2	SLC22A8	GGCCGGAAGCTGCTGTAGTA	-14	rA:dG	0.586	(0.542, 0.629)		0.256	0.164	30	30
SLC22A8_-_62783290.23-P1P2_164	SLC22A8_-_62783290.23-P1P2	SLC22A8	GGCCGGGAGCTGCTGTAGTA	-14	rG:dG	0.712	(0.679, 0.745)		0.256	0.212	40	40
SLC22A8_-_62783290.23-P1P2_169	SLC22A8_-_62783290.23-P1P2	SLC22A8	GGCCGGTAGCTGCTGTAGTA	-14	rU:dG	0.766	(0.729, 0.804)		0.256	0.192	40	40
SLC22A8_-_62783290.23-P1P2_177	SLC22A8_-_62783290.23-P1P2	SLC22A8	GGCCGGCGGCTGCTGTAGTA	-13	rG:dT	0.879	(0.852, 0.905)		0.259	0.235	40	40
SLC22A8_-_62783290.23-P1P2_180	SLC22A8_-_62783290.23-P1P2	SLC22A8	GGCCGGCCGCTGCTGTAGTA	-13	rC:dT	0.575	(0.529, 0.620)		0.259	0.209	40	40
SLC22A8_-_62783290.23-P1P2_183	SLC22A8_-_62783290.23-P1P2	SLC22A8	GGCCGGCTGCTGCTGTAGTA	-13	rU:dT	0.710	(0.669, 0.751)		0.259	0.186	30	30
SLC22A8_-_62783290.23-P1P2_186	SLC22A8_-_62783290.23-P1P2	SLC22A8	GGCCGGCAACTGCTGTAGTA	-12	rA:dC	0.399	(0.357, 0.441)		0.259	0.201	30	60
SLC22A8_-_62783290.23-P1P2_191	SLC22A8_-_62783290.23-P1P2	SLC22A8	GGCCGGCACCTGCTGTAGTA	-12	rC:dC	0.217	(0.185, 0.248)		0.259	0.165	40	60
SLC22A8_-_62783290.23-P1P2_194	SLC22A8_-_62783290.23-P1P2	SLC22A8	GGCCGGCATCTGCTGTAGTA	-12	rU:dC	0.307	(0.268, 0.346)		0.259	0.165	40	40
SLC22A8_-_62783290.23-P1P2_197	SLC22A8_-_62783290.23-P1P2	SLC22A8	GGCCGGCAGATGCTGTAGTA	-11	rA:dG	0.373	(0.336, 0.410)		0.242	0.164	40	60
SLC22A8_-_62783290.23-P1P2_200	SLC22A8_-_62783290.23-P1P2	SLC22A8	GGCCGGCAGGTGCTGTAGTA	-11	rG:dG	0.583	(0.552, 0.615)		0.242	0.212	40	60
SLC22A8_-_62783290.23-P1P2_205	SLC22A8_-_62783290.23-P1P2	SLC22A8	GGCCGGCAGTTGCTGTAGTA	-11	rU:dG	0.595	(0.553, 0.636)		0.242	0.192	50	60
SLC22A8_-_62783290.23-P1P2_208	SLC22A8_-_62783290.23-P1P2	SLC22A8	GGCCGGCAGCAGCTGTAGTA	-10	rA:dA	0.264	(0.231, 0.297)		0.204	0.182	30	60
SLC22A8_-_62783290.23-P1P2_211	SLC22A8_-_62783290.23-P1P2	SLC22A8	GGCCGGCAGCGGCTGTAGTA	-10	rG:dA	0.414	(0.377, 0.450)		0.204	0.200	40	50
SLC22A8_-_62783290.23-P1P2_214	SLC22A8_-_62783290.23-P1P2	SLC22A8	GGCCGGCAGCCGCTGTAGTA	-10	rC:dA	0.385	(0.351, 0.419)		0.204	0.225	40	60
SLC22A8_-_62783290.23-P1P2_222	SLC22A8_-_62783290.23-P1P2	SLC22A8	GGCCGGCAGCTACTGTAGTA	-9	rA:dC	0.134	(0.118, 0.150)		0.191	0.201	40	60
SLC22A8_-_62783290.23-P1P2_227	SLC22A8_-_62783290.23-P1P2	SLC22A8	GGCCGGCAGCTCCTGTAGTA	-9	rC:dC	0.079	(0.064, 0.095)		0.191	0.165	30	40
SLC22A8_-_62783290.23-P1P2_230	SLC22A8_-_62783290.23-P1P2	SLC22A8	GGCCGGCAGCTTCTGTAGTA	-9	rU:dC	0.077	(0.062, 0.092)		0.191	0.165	40	60
SLC22A8_-_62783290.23-P1P2_233	SLC22A8_-_62783290.23-P1P2	SLC22A8	GGCCGGCAGCTGATGTAGTA	-8	rA:dG	0.091	(0.064, 0.118)		0.181	0.164	40	50
SLC22A8_-_62783290.23-P1P2_236	SLC22A8_-_62783290.23-P1P2	SLC22A8	GGCCGGCAGCTGGTGTAGTA	-8	rG:dG	0.312	(0.281, 0.343)		0.181	0.212	30	50
SLC22A8_-_62783290.23-P1P2_241	SLC22A8_-_62783290.23-P1P2	SLC22A8	GGCCGGCAGCTGTTGTAGTA	-8	rU:dG	0.414	(0.371, 0.458)		0.181	0.192	40	40
SLC22A8_-_62783290.23-P1P2_244	SLC22A8_-_62783290.23-P1P2	SLC22A8	GGCCGGCAGCTGCAGTAGTA	-7	rA:dA	0.144	(0.125, 0.163)		0.120	0.182	30	50
SLC22A8_-_62783290.23-P1P2_247	SLC22A8_-_62783290.23-P1P2	SLC22A8	GGCCGGCAGCTGCGGTAGTA	-7	rG:dA	0.156	(0.142, 0.171)		0.120	0.200	40	40
SLC22A8_-_62783290.23-P1P2_250	SLC22A8_-_62783290.23-P1P2	SLC22A8	GGCCGGCAGCTGCCGTAGTA	-7	rC:dA	0.206	(0.190, 0.223)		0.120	0.225	30	60
SLC22A8_-_62783290.23-P1P2_258	SLC22A8_-_62783290.23-P1P2	SLC22A8	GGCCGGCAGCTGCTATAGTA	-6	rA:dC	0.174	(0.150, 0.197)		0.139	0.201	40	60
SLC22A8_-_62783290.23-P1P2_263	SLC22A8_-_62783290.23-P1P2	SLC22A8	GGCCGGCAGCTGCTCTAGTA	-6	rC:dC	0.055	(0.043, 0.067)		0.139	0.165	30	60
SLC22A8_-_62783290.23-P1P2_266	SLC22A8_-_62783290.23-P1P2	SLC22A8	GGCCGGCAGCTGCTTTAGTA	-6	rU:dC	0.057	(0.044, 0.070)		0.139	0.165	30	50
SLC22A8_-_62783290.23-P1P2_268	SLC22A8_-_62783290.23-P1P2	SLC22A8	GGCCGGCAGCTGCTGAAGTA	-5	rA:dA	0.164	(0.136, 0.192)		0.130	0.182	30	50
SLC22A8_-_62783290.23-P1P2_271	SLC22A8_-_62783290.23-P1P2	SLC22A8	GGCCGGCAGCTGCTGGAGTA	-5	rG:dA	0.191	(0.172, 0.211)		0.130	0.200	30	50
SLC22A8_-_62783290.23-P1P2_274	SLC22A8_-_62783290.23-P1P2	SLC22A8	GGCCGGCAGCTGCTGCAGTA	-5	rC:dA	0.193	(0.168, 0.217)		0.130	0.225	30	50
SLC22A8_-_62783290.23-P1P2_285	SLC22A8_-_62783290.23-P1P2	SLC22A8	GGCCGGCAGCTGCTGTGGTA	-4	rG:dT	0.460	(0.436, 0.484)		0.147	0.235	30	50
SLC22A8_-_62783290.23-P1P2_288	SLC22A8_-_62783290.23-P1P2	SLC22A8	GGCCGGCAGCTGCTGTCGTA	-4	rC:dT	0.086	(0.068, 0.104)		0.147	0.209	40	60
SLC22A8_-_62783290.23-P1P2_291	SLC22A8_-_62783290.23-P1P2	SLC22A8	GGCCGGCAGCTGCTGTTGTA	-4	rU:dT	0.122	(0.104, 0.139)		0.147	0.186	30	50
SLC22A8_-_62783290.23-P1P2_294	SLC22A8_-_62783290.23-P1P2	SLC22A8	GGCCGGCAGCTGCTGTAATA	-3	rA:dC	0.035	(0.023, 0.046)		0.116	0.201	30	60
SLC22A8_-_62783290.23-P1P2_299	SLC22A8_-_62783290.23-P1P2	SLC22A8	GGCCGGCAGCTGCTGTACTA	-3	rC:dC	0.018	(0.009, 0.028)		0.116	0.165	40	50
SLC22A8_-_62783290.23-P1P2_302	SLC22A8_-_62783290.23-P1P2	SLC22A8	GGCCGGCAGCTGCTGTATTA	-3	rU:dC	0.019	(0.009, 0.029)		0.116	0.165	40	50
SLC22A8_-_62783290.23-P1P2_304	SLC22A8_-_62783290.23-P1P2	SLC22A8	GGCCGGCAGCTGCTGTAGAA	-2	rA:dA	0.100	(0.086, 0.113)		0.113	0.182	30	40
SLC22A8_-_62783290.23-P1P2_307	SLC22A8_-_62783290.23-P1P2	SLC22A8	GGCCGGCAGCTGCTGTAGGA	-2	rG:dA	0.186	(0.167, 0.205)		0.113	0.200	30	30
SLC22A8_-_62783290.23-P1P2_310	SLC22A8_-_62783290.23-P1P2	SLC22A8	GGCCGGCAGCTGCTGTAGCA	-2	rC:dA	0.145	(0.124, 0.166)		0.113	0.225	30	50
SLC22A8_-_62783290.23-P1P2_321	SLC22A8_-_62783290.23-P1P2	SLC22A8	GGCCGGCAGCTGCTGTAGTG	-1	rG:dT	0.287	(0.265, 0.310)		0.105	0.235	30	50
SLC22A8_-_62783290.23-P1P2_324	SLC22A8_-_62783290.23-P1P2	SLC22A8	GGCCGGCAGCTGCTGTAGTC	-1	rC:dT	0.051	(0.039, 0.063)		0.105	0.209	40	50
SLC22A8_-_62783290.23-P1P2_327	SLC22A8_-_62783290.23-P1P2	SLC22A8	GGCCGGCAGCTGCTGTAGTT	-1	rU:dT	0.070	(0.058, 0.082)		0.105	0.186	30	50
SLC22A9_+_63137330.23-P1P2	SLC22A9_+_63137330.23-P1P2	SLC22A9	GAGTCGTTTTGGGGTCAGAT			1.000					40	40
SLC22A9_+_63137330.23-P1P2_105	SLC22A9_+_63137330.23-P1P2	SLC22A9	GGGTCGTTTTGGGGTCAGAT	-19	rG:dT	0.854	(0.802, 0.905)		0.260	0.235	30	50
SLC22A9_+_63137330.23-P1P2_108	SLC22A9_+_63137330.23-P1P2	SLC22A9	GCGTCGTTTTGGGGTCAGAT	-19	rC:dT	0.757	(0.712, 0.802)		0.260	0.209	30	50
SLC22A9_+_63137330.23-P1P2_111	SLC22A9_+_63137330.23-P1P2	SLC22A9	GTGTCGTTTTGGGGTCAGAT	-19	rU:dT	0.664	(0.619, 0.709)		0.260	0.186	30	50
SLC22A9_+_63137330.23-P1P2_114	SLC22A9_+_63137330.23-P1P2	SLC22A9	GAATCGTTTTGGGGTCAGAT	-18	rA:dC	0.655	(0.618, 0.692)		0.218	0.201	30	40
SLC22A9_+_63137330.23-P1P2_119	SLC22A9_+_63137330.23-P1P2	SLC22A9	GACTCGTTTTGGGGTCAGAT	-18	rC:dC	0.749	(0.713, 0.784)		0.218	0.165	30	50
SLC22A9_+_63137330.23-P1P2_122	SLC22A9_+_63137330.23-P1P2	SLC22A9	GATTCGTTTTGGGGTCAGAT	-18	rU:dC	0.675	(0.638, 0.712)		0.218	0.165	30	40
SLC22A9_+_63137330.23-P1P2_124	SLC22A9_+_63137330.23-P1P2	SLC22A9	GAGACGTTTTGGGGTCAGAT	-17	rA:dA	0.664	(0.624, 0.703)		0.274	0.182	40	40
SLC22A9_+_63137330.23-P1P2_127	SLC22A9_+_63137330.23-P1P2	SLC22A9	GAGGCGTTTTGGGGTCAGAT	-17	rG:dA	0.736	(0.693, 0.778)		0.274	0.200	30	50
SLC22A9_+_63137330.23-P1P2_130	SLC22A9_+_63137330.23-P1P2	SLC22A9	GAGCCGTTTTGGGGTCAGAT	-17	rC:dA	0.714	(0.673, 0.756)		0.274	0.225	30	50
SLC22A9_+_63137330.23-P1P2_137	SLC22A9_+_63137330.23-P1P2	SLC22A9	GAGTAGTTTTGGGGTCAGAT	-16	rA:dG	0.463	(0.427, 0.499)		0.261	0.164	30	30
SLC22A9_+_63137330.23-P1P2_140	SLC22A9_+_63137330.23-P1P2	SLC22A9	GAGTGGTTTTGGGGTCAGAT	-16	rG:dG	0.535	(0.498, 0.572)		0.261	0.212	30	30
SLC22A9_+_63137330.23-P1P2_145	SLC22A9_+_63137330.23-P1P2	SLC22A9	GAGTTGTTTTGGGGTCAGAT	-16	rU:dG	0.513	(0.477, 0.549)		0.261	0.192	30	40
SLC22A9_+_63137330.23-P1P2_150	SLC22A9_+_63137330.23-P1P2	SLC22A9	GAGTCATTTTGGGGTCAGAT	-15	rA:dC	0.373	(0.346, 0.400)		0.223	0.201	40	40
SLC22A9_+_63137330.23-P1P2_155	SLC22A9_+_63137330.23-P1P2	SLC22A9	GAGTCCTTTTGGGGTCAGAT	-15	rC:dC	0.371	(0.339, 0.403)		0.223	0.165	30	30
SLC22A9_+_63137330.23-P1P2_158	SLC22A9_+_63137330.23-P1P2	SLC22A9	GAGTCTTTTTGGGGTCAGAT	-15	rU:dC	0.347	(0.314, 0.381)		0.223	0.165	30	40
SLC22A9_+_63137330.23-P1P2_160	SLC22A9_+_63137330.23-P1P2	SLC22A9	GAGTCGATTTGGGGTCAGAT	-14	rA:dA	0.460	(0.421, 0.499)		0.256	0.182	30	50
SLC22A9_+_63137330.23-P1P2_163	SLC22A9_+_63137330.23-P1P2	SLC22A9	GAGTCGGTTTGGGGTCAGAT	-14	rG:dA	0.596	(0.558, 0.634)		0.256	0.200	30	50
SLC22A9_+_63137330.23-P1P2_166	SLC22A9_+_63137330.23-P1P2	SLC22A9	GAGTCGCTTTGGGGTCAGAT	-14	rC:dA	0.557	(0.514, 0.599)		0.256	0.225	30	50
SLC22A9_+_63137330.23-P1P2_172	SLC22A9_+_63137330.23-P1P2	SLC22A9	GAGTCGTATTGGGGTCAGAT	-13	rA:dA	0.427	(0.387, 0.466)		0.259	0.182	30	50
SLC22A9_+_63137330.23-P1P2_175	SLC22A9_+_63137330.23-P1P2	SLC22A9	GAGTCGTGTTGGGGTCAGAT	-13	rG:dA	0.595	(0.556, 0.634)		0.259	0.200	40	50
SLC22A9_+_63137330.23-P1P2_178	SLC22A9_+_63137330.23-P1P2	SLC22A9	GAGTCGTCTTGGGGTCAGAT	-13	rC:dA	0.453	(0.418, 0.487)		0.259	0.225	40	50
SLC22A9_+_63137330.23-P1P2_184	SLC22A9_+_63137330.23-P1P2	SLC22A9	GAGTCGTTATGGGGTCAGAT	-12	rA:dA	0.433	(0.395, 0.472)		0.259	0.182	40	40
SLC22A9_+_63137330.23-P1P2_187	SLC22A9_+_63137330.23-P1P2	SLC22A9	GAGTCGTTGTGGGGTCAGAT	-12	rG:dA	0.627	(0.588, 0.665)		0.259	0.200	30	40
SLC22A9_+_63137330.23-P1P2_190	SLC22A9_+_63137330.23-P1P2	SLC22A9	GAGTCGTTCTGGGGTCAGAT	-12	rC:dA	0.458	(0.426, 0.491)		0.259	0.225	20	20
SLC22A9_+_63137330.23-P1P2_196	SLC22A9_+_63137330.23-P1P2	SLC22A9	GAGTCGTTTAGGGGTCAGAT	-11	rA:dA	0.364	(0.323, 0.405)		0.242	0.182	40	60
SLC22A9_+_63137330.23-P1P2_199	SLC22A9_+_63137330.23-P1P2	SLC22A9	GAGTCGTTTGGGGGTCAGAT	-11	rG:dA	0.551	(0.515, 0.587)		0.242	0.200	30	40
SLC22A9_+_63137330.23-P1P2_202	SLC22A9_+_63137330.23-P1P2	SLC22A9	GAGTCGTTTCGGGGTCAGAT	-11	rC:dA	0.360	(0.323, 0.397)		0.242	0.225	30	60
SLC22A9_+_63137330.23-P1P2_210	SLC22A9_+_63137330.23-P1P2	SLC22A9	GAGTCGTTTTAGGGTCAGAT	-10	rA:dC	0.101	(0.081, 0.121)		0.204	0.201	30	40
SLC22A9_+_63137330.23-P1P2_215	SLC22A9_+_63137330.23-P1P2	SLC22A9	GAGTCGTTTTCGGGTCAGAT	-10	rC:dC	0.033	(0.020, 0.046)		0.204	0.165	40	60
SLC22A9_+_63137330.23-P1P2_218	SLC22A9_+_63137330.23-P1P2	SLC22A9	GAGTCGTTTTTGGGTCAGAT	-10	rU:dC	0.045	(0.028, 0.062)		0.204	0.165	30	50
SLC22A9_+_63137330.23-P1P2_222	SLC22A9_+_63137330.23-P1P2	SLC22A9	GAGTCGTTTTGAGGTCAGAT	-9	rA:dC	0.060	(0.044, 0.076)		0.191	0.201	30	40
SLC22A9_+_63137330.23-P1P2_227	SLC22A9_+_63137330.23-P1P2	SLC22A9	GAGTCGTTTTGCGGTCAGAT	-9	rC:dC	0.020	(0.009, 0.030)		0.191	0.165	20	50
SLC22A9_+_63137330.23-P1P2_230	SLC22A9_+_63137330.23-P1P2	SLC22A9	GAGTCGTTTTGTGGTCAGAT	-9	rU:dC	0.029	(0.017, 0.042)		0.191	0.165	30	60
SLC22A9_+_63137330.23-P1P2_234	SLC22A9_+_63137330.23-P1P2	SLC22A9	GAGTCGTTTTGGAGTCAGAT	-8	rA:dC	0.055	(0.041, 0.069)		0.181	0.201	20	30
SLC22A9_+_63137330.23-P1P2_239	SLC22A9_+_63137330.23-P1P2	SLC22A9	GAGTCGTTTTGGCGTCAGAT	-8	rC:dC	0.022	(0.011, 0.032)		0.181	0.165	40	50
SLC22A9_+_63137330.23-P1P2_242	SLC22A9_+_63137330.23-P1P2	SLC22A9	GAGTCGTTTTGGTGTCAGAT	-8	rU:dC	0.019	(0.008, 0.030)		0.181	0.165	30	40
SLC22A9_+_63137330.23-P1P2_246	SLC22A9_+_63137330.23-P1P2	SLC22A9	GAGTCGTTTTGGGATCAGAT	-7	rA:dC	0.106	(0.088, 0.125)		0.120	0.201	40	60
SLC22A9_+_63137330.23-P1P2_251	SLC22A9_+_63137330.23-P1P2	SLC22A9	GAGTCGTTTTGGGCTCAGAT	-7	rC:dC	0.034	(0.023, 0.044)		0.120	0.165	30	30
SLC22A9_+_63137330.23-P1P2_254	SLC22A9_+_63137330.23-P1P2	SLC22A9	GAGTCGTTTTGGGTTCAGAT	-7	rU:dC	0.025	(0.013, 0.037)		0.120	0.165	30	50
SLC22A9_+_63137330.23-P1P2_256	SLC22A9_+_63137330.23-P1P2	SLC22A9	GAGTCGTTTTGGGGACAGAT	-6	rA:dA	0.127	(0.109, 0.145)		0.139	0.182	20	40
SLC22A9_+_63137330.23-P1P2_259	SLC22A9_+_63137330.23-P1P2	SLC22A9	GAGTCGTTTTGGGGGCAGAT	-6	rG:dA	0.122	(0.110, 0.134)		0.139	0.200	30	30
SLC22A9_+_63137330.23-P1P2_262	SLC22A9_+_63137330.23-P1P2	SLC22A9	GAGTCGTTTTGGGGCCAGAT	-6	rC:dA	0.155	(0.140, 0.171)		0.139	0.225	30	50
SLC22A9_+_63137330.23-P1P2_269	SLC22A9_+_63137330.23-P1P2	SLC22A9	GAGTCGTTTTGGGGTAAGAT	-5	rA:dG	0.048	(0.036, 0.061)		0.130	0.164	30	60
SLC22A9_+_63137330.23-P1P2_272	SLC22A9_+_63137330.23-P1P2	SLC22A9	GAGTCGTTTTGGGGTGAGAT	-5	rG:dG	0.086	(0.074, 0.097)		0.130	0.212	30	30
SLC22A9_+_63137330.23-P1P2_277	SLC22A9_+_63137330.23-P1P2	SLC22A9	GAGTCGTTTTGGGGTTAGAT	-5	rU:dG	0.071	(0.058, 0.084)		0.130	0.192	40	60
SLC22A9_+_63137330.23-P1P2_285	SLC22A9_+_63137330.23-P1P2	SLC22A9	GAGTCGTTTTGGGGTCGGAT	-4	rG:dT	0.456	(0.432, 0.480)		0.147	0.235	40	50
SLC22A9_+_63137330.23-P1P2_288	SLC22A9_+_63137330.23-P1P2	SLC22A9	GAGTCGTTTTGGGGTCCGAT	-4	rC:dT	0.109	(0.095, 0.123)		0.147	0.209	40	60
SLC22A9_+_63137330.23-P1P2_291	SLC22A9_+_63137330.23-P1P2	SLC22A9	GAGTCGTTTTGGGGTCTGAT	-4	rU:dT	0.113	(0.096, 0.131)		0.147	0.186	30	40
SLC22A9_+_63137330.23-P1P2_294	SLC22A9_+_63137330.23-P1P2	SLC22A9	GAGTCGTTTTGGGGTCAAAT	-3	rA:dC	0.044	(0.035, 0.054)		0.116	0.201	30	50
SLC22A9_+_63137330.23-P1P2_299	SLC22A9_+_63137330.23-P1P2	SLC22A9	GAGTCGTTTTGGGGTCACAT	-3	rC:dC	0.042	(0.031, 0.052)		0.116	0.165	30	40
SLC22A9_+_63137330.23-P1P2_302	SLC22A9_+_63137330.23-P1P2	SLC22A9	GAGTCGTTTTGGGGTCATAT	-3	rU:dC	0.041	(0.031, 0.052)		0.116	0.165	30	50
SLC22A9_+_63137330.23-P1P2_309	SLC22A9_+_63137330.23-P1P2	SLC22A9	GAGTCGTTTTGGGGTCAGGT	-2	rG:dT	0.370	(0.344, 0.397)		0.113	0.235	30	30
SLC22A9_+_63137330.23-P1P2_312	SLC22A9_+_63137330.23-P1P2	SLC22A9	GAGTCGTTTTGGGGTCAGCT	-2	rC:dT	0.075	(0.063, 0.087)		0.113	0.209	30	30
SLC22A9_+_63137330.23-P1P2_315	SLC22A9_+_63137330.23-P1P2	SLC22A9	GAGTCGTTTTGGGGTCAGTT	-2	rU:dT	0.088	(0.076, 0.100)		0.113	0.186	30	40
SLC22A9_+_63137330.23-P1P2_316	SLC22A9_+_63137330.23-P1P2	SLC22A9	GAGTCGTTTTGGGGTCAGAA	-1	rA:dA	0.087	(0.074, 0.099)		0.105	0.182	30	50
SLC22A9_+_63137330.23-P1P2_319	SLC22A9_+_63137330.23-P1P2	SLC22A9	GAGTCGTTTTGGGGTCAGAG	-1	rG:dA	0.143	(0.127, 0.160)		0.105	0.200	30	50
SLC22A9_+_63137330.23-P1P2_322	SLC22A9_+_63137330.23-P1P2	SLC22A9	GAGTCGTTTTGGGGTCAGAC	-1	rC:dA	0.106	(0.090, 0.123)		0.105	0.225	30	50
SLC22A9_+_63137463.23-P1P2	SLC22A9_+_63137463.23-P1P2	SLC22A9	GATCCAGAGAGGTTCAAAGA			1.000					30	40
SLC22A9_+_63137463.23-P1P2_105	SLC22A9_+_63137463.23-P1P2	SLC22A9	GGTCCAGAGAGGTTCAAAGA	-19	rG:dT	1.039	(1.002, 1.075)		0.260	0.235	30	50
SLC22A9_+_63137463.23-P1P2_108	SLC22A9_+_63137463.23-P1P2	SLC22A9	GCTCCAGAGAGGTTCAAAGA	-19	rC:dT	1.012	(0.978, 1.046)		0.260	0.209	30	50
SLC22A9_+_63137463.23-P1P2_111	SLC22A9_+_63137463.23-P1P2	SLC22A9	GTTCCAGAGAGGTTCAAAGA	-19	rU:dT	0.925	(0.894, 0.956)		0.260	0.186	30	50
SLC22A9_+_63137463.23-P1P2_112	SLC22A9_+_63137463.23-P1P2	SLC22A9	GAACCAGAGAGGTTCAAAGA	-18	rA:dA	0.984	(0.957, 1.012)		0.218	0.182	20	40
SLC22A9_+_63137463.23-P1P2_115	SLC22A9_+_63137463.23-P1P2	SLC22A9	GAGCCAGAGAGGTTCAAAGA	-18	rG:dA	0.996	(0.969, 1.023)		0.218	0.200	20	30
SLC22A9_+_63137463.23-P1P2_118	SLC22A9_+_63137463.23-P1P2	SLC22A9	GACCCAGAGAGGTTCAAAGA	-18	rC:dA	1.009	(0.978, 1.040)		0.218	0.225	30	40
SLC22A9_+_63137463.23-P1P2_125	SLC22A9_+_63137463.23-P1P2	SLC22A9	GATACAGAGAGGTTCAAAGA	-17	rA:dG	0.890	(0.855, 0.924)		0.274	0.164	20	50
SLC22A9_+_63137463.23-P1P2_128	SLC22A9_+_63137463.23-P1P2	SLC22A9	GATGCAGAGAGGTTCAAAGA	-17	rG:dG	0.886	(0.847, 0.924)		0.274	0.212	30	50
SLC22A9_+_63137463.23-P1P2_133	SLC22A9_+_63137463.23-P1P2	SLC22A9	GATTCAGAGAGGTTCAAAGA	-17	rU:dG	0.849	(0.815, 0.882)		0.274	0.192	30	50
SLC22A9_+_63137463.23-P1P2_137	SLC22A9_+_63137463.23-P1P2	SLC22A9	GATCAAGAGAGGTTCAAAGA	-16	rA:dG	0.765	(0.732, 0.798)		0.261	0.164	30	50
SLC22A9_+_63137463.23-P1P2_140	SLC22A9_+_63137463.23-P1P2	SLC22A9	GATCGAGAGAGGTTCAAAGA	-16	rG:dG	0.825	(0.796, 0.853)		0.261	0.212	30	50
SLC22A9_+_63137463.23-P1P2_145	SLC22A9_+_63137463.23-P1P2	SLC22A9	GATCTAGAGAGGTTCAAAGA	-16	rU:dG	0.840	(0.810, 0.869)		0.261	0.192	20	50
SLC22A9_+_63137463.23-P1P2_153	SLC22A9_+_63137463.23-P1P2	SLC22A9	GATCCGGAGAGGTTCAAAGA	-15	rG:dT	0.976	(0.945, 1.007)		0.223	0.235	30	50
SLC22A9_+_63137463.23-P1P2_156	SLC22A9_+_63137463.23-P1P2	SLC22A9	GATCCCGAGAGGTTCAAAGA	-15	rC:dT	0.907	(0.881, 0.933)		0.223	0.209	40	50
SLC22A9_+_63137463.23-P1P2_159	SLC22A9_+_63137463.23-P1P2	SLC22A9	GATCCTGAGAGGTTCAAAGA	-15	rU:dT	0.886	(0.857, 0.916)		0.223	0.186	30	50
SLC22A9_+_63137463.23-P1P2_162	SLC22A9_+_63137463.23-P1P2	SLC22A9	GATCCAAAGAGGTTCAAAGA	-14	rA:dC	0.648	(0.613, 0.683)		0.256	0.201	30	50
SLC22A9_+_63137463.23-P1P2_167	SLC22A9_+_63137463.23-P1P2	SLC22A9	GATCCACAGAGGTTCAAAGA	-14	rC:dC	0.572	(0.534, 0.610)		0.256	0.165	20	50
SLC22A9_+_63137463.23-P1P2_170	SLC22A9_+_63137463.23-P1P2	SLC22A9	GATCCATAGAGGTTCAAAGA	-14	rU:dC	0.600	(0.562, 0.638)		0.256	0.165	30	50
SLC22A9_+_63137463.23-P1P2_177	SLC22A9_+_63137463.23-P1P2	SLC22A9	GATCCAGGGAGGTTCAAAGA	-13	rG:dT	0.912	(0.888, 0.935)		0.259	0.235	20	50
SLC22A9_+_63137463.23-P1P2_180	SLC22A9_+_63137463.23-P1P2	SLC22A9	GATCCAGCGAGGTTCAAAGA	-13	rC:dT	0.737	(0.709, 0.765)		0.259	0.209	30	50
SLC22A9_+_63137463.23-P1P2_183	SLC22A9_+_63137463.23-P1P2	SLC22A9	GATCCAGTGAGGTTCAAAGA	-13	rU:dT	0.777	(0.745, 0.808)		0.259	0.186	20	50
SLC22A9_+_63137463.23-P1P2_186	SLC22A9_+_63137463.23-P1P2	SLC22A9	GATCCAGAAAGGTTCAAAGA	-12	rA:dC	0.435	(0.398, 0.471)		0.259	0.201	30	50
SLC22A9_+_63137463.23-P1P2_191	SLC22A9_+_63137463.23-P1P2	SLC22A9	GATCCAGACAGGTTCAAAGA	-12	rC:dC	0.231	(0.201, 0.262)		0.259	0.165	20	50
SLC22A9_+_63137463.23-P1P2_194	SLC22A9_+_63137463.23-P1P2	SLC22A9	GATCCAGATAGGTTCAAAGA	-12	rU:dC	0.347	(0.308, 0.386)		0.259	0.165	30	60
SLC22A9_+_63137463.23-P1P2_201	SLC22A9_+_63137463.23-P1P2	SLC22A9	GATCCAGAGGGGTTCAAAGA	-11	rG:dT	0.831	(0.807, 0.856)		0.242	0.235	30	60
SLC22A9_+_63137463.23-P1P2_204	SLC22A9_+_63137463.23-P1P2	SLC22A9	GATCCAGAGCGGTTCAAAGA	-11	rC:dT	0.471	(0.423, 0.518)		0.242	0.209	50	50
SLC22A9_+_63137463.23-P1P2_207	SLC22A9_+_63137463.23-P1P2	SLC22A9	GATCCAGAGTGGTTCAAAGA	-11	rU:dT	0.542	(0.495, 0.589)		0.242	0.186	30	50
SLC22A9_+_63137463.23-P1P2_210	SLC22A9_+_63137463.23-P1P2	SLC22A9	GATCCAGAGAAGTTCAAAGA	-10	rA:dC	0.133	(0.103, 0.162)		0.204	0.201	20	40
SLC22A9_+_63137463.23-P1P2_215	SLC22A9_+_63137463.23-P1P2	SLC22A9	GATCCAGAGACGTTCAAAGA	-10	rC:dC	0.015	(0.001, 0.028)		0.204	0.165	20	60
SLC22A9_+_63137463.23-P1P2_218	SLC22A9_+_63137463.23-P1P2	SLC22A9	GATCCAGAGATGTTCAAAGA	-10	rU:dC	0.025	(0.008, 0.043)		0.204	0.165	30	50
SLC22A9_+_63137463.23-P1P2_222	SLC22A9_+_63137463.23-P1P2	SLC22A9	GATCCAGAGAGATTCAAAGA	-9	rA:dC	0.142	(0.112, 0.173)		0.191	0.201	20	50
SLC22A9_+_63137463.23-P1P2_227	SLC22A9_+_63137463.23-P1P2	SLC22A9	GATCCAGAGAGCTTCAAAGA	-9	rC:dC	0.039	(0.023, 0.054)		0.191	0.165	20	60
SLC22A9_+_63137463.23-P1P2_230	SLC22A9_+_63137463.23-P1P2	SLC22A9	GATCCAGAGAGTTTCAAAGA	-9	rU:dC	0.042	(0.026, 0.059)		0.191	0.165	30	50
SLC22A9_+_63137463.23-P1P2_232	SLC22A9_+_63137463.23-P1P2	SLC22A9	GATCCAGAGAGGATCAAAGA	-8	rA:dA	0.223	(0.183, 0.263)		0.181	0.182	30	40
SLC22A9_+_63137463.23-P1P2_235	SLC22A9_+_63137463.23-P1P2	SLC22A9	GATCCAGAGAGGGTCAAAGA	-8	rG:dA	0.387	(0.346, 0.428)		0.181	0.200	30	50
SLC22A9_+_63137463.23-P1P2_238	SLC22A9_+_63137463.23-P1P2	SLC22A9	GATCCAGAGAGGCTCAAAGA	-8	rC:dA	0.495	(0.448, 0.542)		0.181	0.225	20	50
SLC22A9_+_63137463.23-P1P2_244	SLC22A9_+_63137463.23-P1P2	SLC22A9	GATCCAGAGAGGTACAAAGA	-7	rA:dA	0.193	(0.155, 0.231)		0.120	0.182	30	40
SLC22A9_+_63137463.23-P1P2_247	SLC22A9_+_63137463.23-P1P2	SLC22A9	GATCCAGAGAGGTGCAAAGA	-7	rG:dA	0.184	(0.158, 0.210)		0.120	0.200	30	40
SLC22A9_+_63137463.23-P1P2_250	SLC22A9_+_63137463.23-P1P2	SLC22A9	GATCCAGAGAGGTCCAAAGA	-7	rC:dA	0.339	(0.302, 0.377)		0.120	0.225	30	50
SLC22A9_+_63137463.23-P1P2_257	SLC22A9_+_63137463.23-P1P2	SLC22A9	GATCCAGAGAGGTTAAAAGA	-6	rA:dG	0.038	(0.020, 0.056)		0.139	0.164	20	50
SLC22A9_+_63137463.23-P1P2_260	SLC22A9_+_63137463.23-P1P2	SLC22A9	GATCCAGAGAGGTTGAAAGA	-6	rG:dG	0.039	(0.027, 0.052)		0.139	0.212	30	40
SLC22A9_+_63137463.23-P1P2_265	SLC22A9_+_63137463.23-P1P2	SLC22A9	GATCCAGAGAGGTTTAAAGA	-6	rU:dG	0.062	(0.040, 0.084)		0.139	0.192	30	50
SLC22A9_+_63137463.23-P1P2_273	SLC22A9_+_63137463.23-P1P2	SLC22A9	GATCCAGAGAGGTTCGAAGA	-5	rG:dT	0.500	(0.464, 0.535)		0.130	0.235	30	60
SLC22A9_+_63137463.23-P1P2_276	SLC22A9_+_63137463.23-P1P2	SLC22A9	GATCCAGAGAGGTTCCAAGA	-5	rC:dT	0.253	(0.204, 0.302)		0.130	0.209	10	30
SLC22A9_+_63137463.23-P1P2_279	SLC22A9_+_63137463.23-P1P2	SLC22A9	GATCCAGAGAGGTTCTAAGA	-5	rU:dT	0.191	(0.150, 0.232)		0.130	0.186	30	60
SLC22A9_+_63137463.23-P1P2_285	SLC22A9_+_63137463.23-P1P2	SLC22A9	GATCCAGAGAGGTTCAGAGA	-4	rG:dT	0.618	(0.581, 0.655)		0.147	0.235	20	30
SLC22A9_+_63137463.23-P1P2_288	SLC22A9_+_63137463.23-P1P2	SLC22A9	GATCCAGAGAGGTTCACAGA	-4	rC:dT	0.183	(0.136, 0.229)		0.147	0.209	30	30
SLC22A9_+_63137463.23-P1P2_291	SLC22A9_+_63137463.23-P1P2	SLC22A9	GATCCAGAGAGGTTCATAGA	-4	rU:dT	0.206	(0.168, 0.244)		0.147	0.186	30	60
SLC22A9_+_63137463.23-P1P2_297	SLC22A9_+_63137463.23-P1P2	SLC22A9	GATCCAGAGAGGTTCAAGGA	-3	rG:dT	0.624	(0.590, 0.657)		0.116	0.235	30	30
SLC22A9_+_63137463.23-P1P2_300	SLC22A9_+_63137463.23-P1P2	SLC22A9	GATCCAGAGAGGTTCAACGA	-3	rC:dT	0.124	(0.087, 0.161)		0.116	0.209	40	40
SLC22A9_+_63137463.23-P1P2_303	SLC22A9_+_63137463.23-P1P2	SLC22A9	GATCCAGAGAGGTTCAATGA	-3	rU:dT	0.172	(0.130, 0.214)		0.116	0.186	40	40
SLC22A9_+_63137463.23-P1P2_306	SLC22A9_+_63137463.23-P1P2	SLC22A9	GATCCAGAGAGGTTCAAAAA	-2	rA:dC	0.052	(0.036, 0.067)		0.113	0.201	30	50
SLC22A9_+_63137463.23-P1P2_311	SLC22A9_+_63137463.23-P1P2	SLC22A9	GATCCAGAGAGGTTCAAACA	-2	rC:dC	0.021	(0.009, 0.032)		0.113	0.165	30	50
SLC22A9_+_63137463.23-P1P2_314	SLC22A9_+_63137463.23-P1P2	SLC22A9	GATCCAGAGAGGTTCAAATA	-2	rU:dC	0.024	(0.012, 0.035)		0.113	0.165	30	50
SLC22A9_+_63137463.23-P1P2_321	SLC22A9_+_63137463.23-P1P2	SLC22A9	GATCCAGAGAGGTTCAAAGG	-1	rG:dT	0.455	(0.408, 0.501)		0.105	0.235	40	60
SLC22A9_+_63137463.23-P1P2_324	SLC22A9_+_63137463.23-P1P2	SLC22A9	GATCCAGAGAGGTTCAAAGC	-1	rC:dT	0.079	(0.050, 0.107)		0.105	0.209	30	40
SLC22A9_+_63137463.23-P1P2_327	SLC22A9_+_63137463.23-P1P2	SLC22A9	GATCCAGAGAGGTTCAAAGT	-1	rU:dT	0.117	(0.086, 0.148)		0.105	0.186	30	50
SLC22A9_+_63137497.23-P1P2	SLC22A9_+_63137497.23-P1P2	SLC22A9	GACAGTTGATCCTCAAGTAG			1.000					30	40
SLC22A9_+_63137497.23-P1P2_105	SLC22A9_+_63137497.23-P1P2	SLC22A9	GGCAGTTGATCCTCAAGTAG	-19	rG:dT	0.694	(0.654, 0.734)		0.260	0.235	20	50
SLC22A9_+_63137497.23-P1P2_108	SLC22A9_+_63137497.23-P1P2	SLC22A9	GCCAGTTGATCCTCAAGTAG	-19	rC:dT	0.626	(0.577, 0.676)		0.260	0.209	30	50
SLC22A9_+_63137497.23-P1P2_111	SLC22A9_+_63137497.23-P1P2	SLC22A9	GTCAGTTGATCCTCAAGTAG	-19	rU:dT	0.550	(0.508, 0.592)		0.260	0.186	30	50
SLC22A9_+_63137497.23-P1P2_113	SLC22A9_+_63137497.23-P1P2	SLC22A9	GAAAGTTGATCCTCAAGTAG	-18	rA:dG	0.598	(0.569, 0.628)		0.218	0.164	20	50
SLC22A9_+_63137497.23-P1P2_116	SLC22A9_+_63137497.23-P1P2	SLC22A9	GAGAGTTGATCCTCAAGTAG	-18	rG:dG	0.682	(0.652, 0.713)		0.218	0.212	30	50
SLC22A9_+_63137497.23-P1P2_121	SLC22A9_+_63137497.23-P1P2	SLC22A9	GATAGTTGATCCTCAAGTAG	-18	rU:dG	0.585	(0.550, 0.620)		0.218	0.192	30	50
SLC22A9_+_63137497.23-P1P2_129	SLC22A9_+_63137497.23-P1P2	SLC22A9	GACGGTTGATCCTCAAGTAG	-17	rG:dT	0.794	(0.765, 0.824)		0.274	0.235	40	50
SLC22A9_+_63137497.23-P1P2_132	SLC22A9_+_63137497.23-P1P2	SLC22A9	GACCGTTGATCCTCAAGTAG	-17	rC:dT	0.573	(0.546, 0.601)		0.274	0.209	40	40
SLC22A9_+_63137497.23-P1P2_135	SLC22A9_+_63137497.23-P1P2	SLC22A9	GACTGTTGATCCTCAAGTAG	-17	rU:dT	0.479	(0.445, 0.514)		0.274	0.186	30	40
SLC22A9_+_63137497.23-P1P2_138	SLC22A9_+_63137497.23-P1P2	SLC22A9	GACAATTGATCCTCAAGTAG	-16	rA:dC	0.303	(0.268, 0.337)		0.261	0.201	20	50
SLC22A9_+_63137497.23-P1P2_143	SLC22A9_+_63137497.23-P1P2	SLC22A9	GACACTTGATCCTCAAGTAG	-16	rC:dC	0.326	(0.292, 0.359)		0.261	0.165	30	40
SLC22A9_+_63137497.23-P1P2_146	SLC22A9_+_63137497.23-P1P2	SLC22A9	GACATTTGATCCTCAAGTAG	-16	rU:dC	0.262	(0.233, 0.292)		0.261	0.165	30	40
SLC22A9_+_63137497.23-P1P2_148	SLC22A9_+_63137497.23-P1P2	SLC22A9	GACAGATGATCCTCAAGTAG	-15	rA:dA	0.336	(0.302, 0.371)		0.223	0.182	30	30
SLC22A9_+_63137497.23-P1P2_151	SLC22A9_+_63137497.23-P1P2	SLC22A9	GACAGGTGATCCTCAAGTAG	-15	rG:dA	0.506	(0.474, 0.539)		0.223	0.200	40	40
SLC22A9_+_63137497.23-P1P2_154	SLC22A9_+_63137497.23-P1P2	SLC22A9	GACAGCTGATCCTCAAGTAG	-15	rC:dA	0.449	(0.414, 0.484)		0.223	0.225	40	40
SLC22A9_+_63137497.23-P1P2_160	SLC22A9_+_63137497.23-P1P2	SLC22A9	GACAGTAGATCCTCAAGTAG	-14	rA:dA	0.336	(0.297, 0.376)		0.256	0.182	40	40
SLC22A9_+_63137497.23-P1P2_163	SLC22A9_+_63137497.23-P1P2	SLC22A9	GACAGTGGATCCTCAAGTAG	-14	rG:dA	0.495	(0.451, 0.538)		0.256	0.200	30	30
SLC22A9_+_63137497.23-P1P2_166	SLC22A9_+_63137497.23-P1P2	SLC22A9	GACAGTCGATCCTCAAGTAG	-14	rC:dA	0.366	(0.326, 0.407)		0.256	0.225	40	40
SLC22A9_+_63137497.23-P1P2_174	SLC22A9_+_63137497.23-P1P2	SLC22A9	GACAGTTAATCCTCAAGTAG	-13	rA:dC	0.171	(0.145, 0.197)		0.259	0.201	30	50
SLC22A9_+_63137497.23-P1P2_179	SLC22A9_+_63137497.23-P1P2	SLC22A9	GACAGTTCATCCTCAAGTAG	-13	rC:dC	0.125	(0.105, 0.145)		0.259	0.165	30	50
SLC22A9_+_63137497.23-P1P2_182	SLC22A9_+_63137497.23-P1P2	SLC22A9	GACAGTTTATCCTCAAGTAG	-13	rU:dC	0.179	(0.152, 0.205)		0.259	0.165	20	50
SLC22A9_+_63137497.23-P1P2_189	SLC22A9_+_63137497.23-P1P2	SLC22A9	GACAGTTGGTCCTCAAGTAG	-12	rG:dT	0.731	(0.702, 0.761)		0.259	0.235	30	50
SLC22A9_+_63137497.23-P1P2_192	SLC22A9_+_63137497.23-P1P2	SLC22A9	GACAGTTGCTCCTCAAGTAG	-12	rC:dT	0.224	(0.186, 0.262)		0.259	0.209	30	40
SLC22A9_+_63137497.23-P1P2_195	SLC22A9_+_63137497.23-P1P2	SLC22A9	GACAGTTGTTCCTCAAGTAG	-12	rU:dT	0.298	(0.257, 0.339)		0.259	0.186	30	60
SLC22A9_+_63137497.23-P1P2_196	SLC22A9_+_63137497.23-P1P2	SLC22A9	GACAGTTGAACCTCAAGTAG	-11	rA:dA	0.150	(0.121, 0.179)		0.242	0.182	20	50
SLC22A9_+_63137497.23-P1P2_199	SLC22A9_+_63137497.23-P1P2	SLC22A9	GACAGTTGAGCCTCAAGTAG	-11	rG:dA	0.314	(0.274, 0.354)		0.242	0.200	40	40
SLC22A9_+_63137497.23-P1P2_202	SLC22A9_+_63137497.23-P1P2	SLC22A9	GACAGTTGACCCTCAAGTAG	-11	rC:dA	0.247	(0.213, 0.281)		0.242	0.225	30	60
SLC22A9_+_63137497.23-P1P2_209	SLC22A9_+_63137497.23-P1P2	SLC22A9	GACAGTTGATACTCAAGTAG	-10	rA:dG	0.029	(0.014, 0.044)		0.204	0.164	30	30
SLC22A9_+_63137497.23-P1P2_212	SLC22A9_+_63137497.23-P1P2	SLC22A9	GACAGTTGATGCTCAAGTAG	-10	rG:dG	0.146	(0.119, 0.173)		0.204	0.212	40	50
SLC22A9_+_63137497.23-P1P2_217	SLC22A9_+_63137497.23-P1P2	SLC22A9	GACAGTTGATTCTCAAGTAG	-10	rU:dG	0.230	(0.195, 0.264)		0.204	0.192	30	50
SLC22A9_+_63137497.23-P1P2_221	SLC22A9_+_63137497.23-P1P2	SLC22A9	GACAGTTGATCATCAAGTAG	-9	rA:dG	-0.008	(-0.024, 0.007)		0.191	0.164	20	20
SLC22A9_+_63137497.23-P1P2_224	SLC22A9_+_63137497.23-P1P2	SLC22A9	GACAGTTGATCGTCAAGTAG	-9	rG:dG	0.071	(0.050, 0.093)		0.191	0.212	40	40
SLC22A9_+_63137497.23-P1P2_229	SLC22A9_+_63137497.23-P1P2	SLC22A9	GACAGTTGATCTTCAAGTAG	-9	rU:dG	0.166	(0.134, 0.198)		0.191	0.192	30	30
SLC22A9_+_63137497.23-P1P2_232	SLC22A9_+_63137497.23-P1P2	SLC22A9	GACAGTTGATCCACAAGTAG	-8	rA:dA	0.030	(0.015, 0.046)		0.181	0.182	30	50
SLC22A9_+_63137497.23-P1P2_235	SLC22A9_+_63137497.23-P1P2	SLC22A9	GACAGTTGATCCGCAAGTAG	-8	rG:dA	0.073	(0.059, 0.087)		0.181	0.200	40	50
SLC22A9_+_63137497.23-P1P2_238	SLC22A9_+_63137497.23-P1P2	SLC22A9	GACAGTTGATCCCCAAGTAG	-8	rC:dA	0.217	(0.188, 0.246)		0.181	0.225	40	40
SLC22A9_+_63137497.23-P1P2_245	SLC22A9_+_63137497.23-P1P2	SLC22A9	GACAGTTGATCCTAAAGTAG	-7	rA:dG	0.001	(-0.014, 0.016)		0.120	0.164	30	50
SLC22A9_+_63137497.23-P1P2_248	SLC22A9_+_63137497.23-P1P2	SLC22A9	GACAGTTGATCCTGAAGTAG	-7	rG:dG	0.033	(0.021, 0.045)		0.120	0.212	30	50
SLC22A9_+_63137497.23-P1P2_253	SLC22A9_+_63137497.23-P1P2	SLC22A9	GACAGTTGATCCTTAAGTAG	-7	rU:dG	0.017	(0.002, 0.032)		0.120	0.192	30	60
SLC22A9_+_63137497.23-P1P2_261	SLC22A9_+_63137497.23-P1P2	SLC22A9	GACAGTTGATCCTCGAGTAG	-6	rG:dT	0.119	(0.095, 0.143)		0.139	0.235	50	60
SLC22A9_+_63137497.23-P1P2_264	SLC22A9_+_63137497.23-P1P2	SLC22A9	GACAGTTGATCCTCCAGTAG	-6	rC:dT	0.063	(0.045, 0.082)		0.139	0.209	30	60
SLC22A9_+_63137497.23-P1P2_267	SLC22A9_+_63137497.23-P1P2	SLC22A9	GACAGTTGATCCTCTAGTAG	-6	rU:dT	0.037	(0.022, 0.053)		0.139	0.186	30	60
SLC22A9_+_63137497.23-P1P2_273	SLC22A9_+_63137497.23-P1P2	SLC22A9	GACAGTTGATCCTCAGGTAG	-5	rG:dT	0.261	(0.232, 0.291)		0.130	0.235	40	50
SLC22A9_+_63137497.23-P1P2_276	SLC22A9_+_63137497.23-P1P2	SLC22A9	GACAGTTGATCCTCACGTAG	-5	rC:dT	0.065	(0.045, 0.084)		0.130	0.209	50	70
SLC22A9_+_63137497.23-P1P2_279	SLC22A9_+_63137497.23-P1P2	SLC22A9	GACAGTTGATCCTCATGTAG	-5	rU:dT	0.049	(0.032, 0.067)		0.130	0.186	30	60
SLC22A9_+_63137497.23-P1P2_282	SLC22A9_+_63137497.23-P1P2	SLC22A9	GACAGTTGATCCTCAAATAG	-4	rA:dC	0.005	(-0.008, 0.019)		0.147	0.201	30	40
SLC22A9_+_63137497.23-P1P2_287	SLC22A9_+_63137497.23-P1P2	SLC22A9	GACAGTTGATCCTCAACTAG	-4	rC:dC	-0.007	(-0.020, 0.006)		0.147	0.165	30	30
SLC22A9_+_63137497.23-P1P2_290	SLC22A9_+_63137497.23-P1P2	SLC22A9	GACAGTTGATCCTCAATTAG	-4	rU:dC	-0.005	(-0.019, 0.009)		0.147	0.165	40	60
SLC22A9_+_63137497.23-P1P2_292	SLC22A9_+_63137497.23-P1P2	SLC22A9	GACAGTTGATCCTCAAGAAG	-3	rA:dA	0.043	(0.027, 0.058)		0.116	0.182	40	40
SLC22A9_+_63137497.23-P1P2_295	SLC22A9_+_63137497.23-P1P2	SLC22A9	GACAGTTGATCCTCAAGGAG	-3	rG:dA	0.137	(0.113, 0.160)		0.116	0.200	30	40
SLC22A9_+_63137497.23-P1P2_298	SLC22A9_+_63137497.23-P1P2	SLC22A9	GACAGTTGATCCTCAAGCAG	-3	rC:dA	0.066	(0.049, 0.084)		0.116	0.225	30	50
SLC22A9_+_63137497.23-P1P2_309	SLC22A9_+_63137497.23-P1P2	SLC22A9	GACAGTTGATCCTCAAGTGG	-2	rG:dT	0.263	(0.231, 0.295)		0.113	0.235	30	60
SLC22A9_+_63137497.23-P1P2_312	SLC22A9_+_63137497.23-P1P2	SLC22A9	GACAGTTGATCCTCAAGTCG	-2	rC:dT	0.016	(0.001, 0.032)		0.113	0.209	40	60
SLC22A9_+_63137497.23-P1P2_315	SLC22A9_+_63137497.23-P1P2	SLC22A9	GACAGTTGATCCTCAAGTTG	-2	rU:dT	0.030	(0.015, 0.045)		0.113	0.186	30	60
SLC22A9_+_63137497.23-P1P2_318	SLC22A9_+_63137497.23-P1P2	SLC22A9	GACAGTTGATCCTCAAGTAA	-1	rA:dC	0.006	(-0.008, 0.020)		0.105	0.201	30	70
SLC22A9_+_63137497.23-P1P2_323	SLC22A9_+_63137497.23-P1P2	SLC22A9	GACAGTTGATCCTCAAGTAC	-1	rC:dC	0.002	(-0.011, 0.014)		0.105	0.165	30	60
SLC22A9_+_63137497.23-P1P2_326	SLC22A9_+_63137497.23-P1P2	SLC22A9	GACAGTTGATCCTCAAGTAT	-1	rU:dC	0.001	(-0.011, 0.013)		0.105	0.165	30	60
SLC22A9_-_63137282.23-P1P2	SLC22A9_-_63137282.23-P1P2	SLC22A9	GCATTTCATTGTAAACGACT			1.000					40	60
SLC22A9_-_63137282.23-P1P2_101	SLC22A9_-_63137282.23-P1P2	SLC22A9	GAATTTCATTGTAAACGACT	-19	rA:dG	0.259	(0.217, 0.301)		0.260	0.164	30	60
SLC22A9_-_63137282.23-P1P2_104	SLC22A9_-_63137282.23-P1P2	SLC22A9	GGATTTCATTGTAAACGACT	-19	rG:dG	0.301	(0.261, 0.341)		0.260	0.212	40	60
SLC22A9_-_63137282.23-P1P2_109	SLC22A9_-_63137282.23-P1P2	SLC22A9	GTATTTCATTGTAAACGACT	-19	rU:dG	0.181	(0.153, 0.209)		0.260	0.192	40	50
SLC22A9_-_63137282.23-P1P2_117	SLC22A9_-_63137282.23-P1P2	SLC22A9	GCGTTTCATTGTAAACGACT	-18	rG:dT	0.256	(0.212, 0.300)		0.218	0.235	40	60
SLC22A9_-_63137282.23-P1P2_120	SLC22A9_-_63137282.23-P1P2	SLC22A9	GCCTTTCATTGTAAACGACT	-18	rC:dT	0.232	(0.193, 0.270)		0.218	0.209	40	70
SLC22A9_-_63137282.23-P1P2_123	SLC22A9_-_63137282.23-P1P2	SLC22A9	GCTTTTCATTGTAAACGACT	-18	rU:dT	0.165	(0.140, 0.190)		0.218	0.186	30	60
SLC22A9_-_63137282.23-P1P2_124	SLC22A9_-_63137282.23-P1P2	SLC22A9	GCAATTCATTGTAAACGACT	-17	rA:dA	0.163	(0.140, 0.186)		0.274	0.182	40	60
SLC22A9_-_63137282.23-P1P2_127	SLC22A9_-_63137282.23-P1P2	SLC22A9	GCAGTTCATTGTAAACGACT	-17	rG:dA	0.264	(0.235, 0.293)		0.274	0.200	30	60
SLC22A9_-_63137282.23-P1P2_130	SLC22A9_-_63137282.23-P1P2	SLC22A9	GCACTTCATTGTAAACGACT	-17	rC:dA	0.195	(0.165, 0.225)		0.274	0.225	40	50
SLC22A9_-_63137282.23-P1P2_136	SLC22A9_-_63137282.23-P1P2	SLC22A9	GCATATCATTGTAAACGACT	-16	rA:dA	0.118	(0.095, 0.141)		0.261	0.182	40	50
SLC22A9_-_63137282.23-P1P2_139	SLC22A9_-_63137282.23-P1P2	SLC22A9	GCATGTCATTGTAAACGACT	-16	rG:dA	0.187	(0.162, 0.212)		0.261	0.200	40	60
SLC22A9_-_63137282.23-P1P2_142	SLC22A9_-_63137282.23-P1P2	SLC22A9	GCATCTCATTGTAAACGACT	-16	rC:dA	0.150	(0.124, 0.177)		0.261	0.225	30	60
SLC22A9_-_63137282.23-P1P2_148	SLC22A9_-_63137282.23-P1P2	SLC22A9	GCATTACATTGTAAACGACT	-15	rA:dA	0.083	(0.066, 0.100)		0.223	0.182	30	50
SLC22A9_-_63137282.23-P1P2_151	SLC22A9_-_63137282.23-P1P2	SLC22A9	GCATTGCATTGTAAACGACT	-15	rG:dA	0.132	(0.114, 0.151)		0.223	0.200	40	60
SLC22A9_-_63137282.23-P1P2_154	SLC22A9_-_63137282.23-P1P2	SLC22A9	GCATTCCATTGTAAACGACT	-15	rC:dA	0.100	(0.082, 0.118)		0.223	0.225	40	60
SLC22A9_-_63137282.23-P1P2_161	SLC22A9_-_63137282.23-P1P2	SLC22A9	GCATTTAATTGTAAACGACT	-14	rA:dG	0.056	(0.042, 0.070)		0.256	0.164	40	70
SLC22A9_-_63137282.23-P1P2_164	SLC22A9_-_63137282.23-P1P2	SLC22A9	GCATTTGATTGTAAACGACT	-14	rG:dG	0.096	(0.080, 0.111)		0.256	0.212	30	60
SLC22A9_-_63137282.23-P1P2_169	SLC22A9_-_63137282.23-P1P2	SLC22A9	GCATTTTATTGTAAACGACT	-14	rU:dG	0.083	(0.067, 0.100)		0.256	0.192	30	60
SLC22A9_-_63137282.23-P1P2_177	SLC22A9_-_63137282.23-P1P2	SLC22A9	GCATTTCGTTGTAAACGACT	-13	rG:dT	0.184	(0.152, 0.216)		0.259	0.235	40	70
SLC22A9_-_63137282.23-P1P2_180	SLC22A9_-_63137282.23-P1P2	SLC22A9	GCATTTCCTTGTAAACGACT	-13	rC:dT	0.047	(0.031, 0.062)		0.259	0.209	30	70
SLC22A9_-_63137282.23-P1P2_183	SLC22A9_-_63137282.23-P1P2	SLC22A9	GCATTTCTTTGTAAACGACT	-13	rU:dT	0.065	(0.050, 0.080)		0.259	0.186	40	70
SLC22A9_-_63137282.23-P1P2_184	SLC22A9_-_63137282.23-P1P2	SLC22A9	GCATTTCAATGTAAACGACT	-12	rA:dA	0.038	(0.023, 0.054)		0.259	0.182	30	60
SLC22A9_-_63137282.23-P1P2_187	SLC22A9_-_63137282.23-P1P2	SLC22A9	GCATTTCAGTGTAAACGACT	-12	rG:dA	0.102	(0.082, 0.122)		0.259	0.200	40	60
SLC22A9_-_63137282.23-P1P2_190	SLC22A9_-_63137282.23-P1P2	SLC22A9	GCATTTCACTGTAAACGACT	-12	rC:dA	0.053	(0.037, 0.069)		0.259	0.225	40	50
SLC22A9_-_63137282.23-P1P2_196	SLC22A9_-_63137282.23-P1P2	SLC22A9	GCATTTCATAGTAAACGACT	-11	rA:dA	0.028	(0.015, 0.042)		0.242	0.182	40	60
SLC22A9_-_63137282.23-P1P2_199	SLC22A9_-_63137282.23-P1P2	SLC22A9	GCATTTCATGGTAAACGACT	-11	rG:dA	0.103	(0.087, 0.120)		0.242	0.200	30	70
SLC22A9_-_63137282.23-P1P2_202	SLC22A9_-_63137282.23-P1P2	SLC22A9	GCATTTCATCGTAAACGACT	-11	rC:dA	0.029	(0.016, 0.042)		0.242	0.225	20	60
SLC22A9_-_63137282.23-P1P2_210	SLC22A9_-_63137282.23-P1P2	SLC22A9	GCATTTCATTATAAACGACT	-10	rA:dC	0.005	(-0.006, 0.016)		0.204	0.201	20	60
SLC22A9_-_63137282.23-P1P2_215	SLC22A9_-_63137282.23-P1P2	SLC22A9	GCATTTCATTCTAAACGACT	-10	rC:dC	0.003	(-0.007, 0.013)		0.204	0.165	40	50
SLC22A9_-_63137282.23-P1P2_218	SLC22A9_-_63137282.23-P1P2	SLC22A9	GCATTTCATTTTAAACGACT	-10	rU:dC	0.003	(-0.008, 0.014)		0.204	0.165	20	40
SLC22A9_-_63137282.23-P1P2_220	SLC22A9_-_63137282.23-P1P2	SLC22A9	GCATTTCATTGAAAACGACT	-9	rA:dA	0.004	(-0.009, 0.016)		0.191	0.182	40	60
SLC22A9_-_63137282.23-P1P2_223	SLC22A9_-_63137282.23-P1P2	SLC22A9	GCATTTCATTGGAAACGACT	-9	rG:dA	0.044	(0.031, 0.057)		0.191	0.200	50	60
SLC22A9_-_63137282.23-P1P2_226	SLC22A9_-_63137282.23-P1P2	SLC22A9	GCATTTCATTGCAAACGACT	-9	rC:dA	0.031	(0.020, 0.042)		0.191	0.225	30	60
SLC22A9_-_63137282.23-P1P2_237	SLC22A9_-_63137282.23-P1P2	SLC22A9	GCATTTCATTGTGAACGACT	-8	rG:dT	0.112	(0.093, 0.130)		0.181	0.235	40	60
SLC22A9_-_63137282.23-P1P2_240	SLC22A9_-_63137282.23-P1P2	SLC22A9	GCATTTCATTGTCAACGACT	-8	rC:dT	0.016	(0.004, 0.028)		0.181	0.209	50	60
SLC22A9_-_63137282.23-P1P2_243	SLC22A9_-_63137282.23-P1P2	SLC22A9	GCATTTCATTGTTAACGACT	-8	rU:dT	0.009	(-0.002, 0.020)		0.181	0.186	30	60
SLC22A9_-_63137282.23-P1P2_249	SLC22A9_-_63137282.23-P1P2	SLC22A9	GCATTTCATTGTAGACGACT	-7	rG:dT	0.063	(0.051, 0.074)		0.120	0.235	30	70
SLC22A9_-_63137282.23-P1P2_252	SLC22A9_-_63137282.23-P1P2	SLC22A9	GCATTTCATTGTACACGACT	-7	rC:dT	0.007	(-0.005, 0.020)		0.120	0.209	30	60
SLC22A9_-_63137282.23-P1P2_255	SLC22A9_-_63137282.23-P1P2	SLC22A9	GCATTTCATTGTATACGACT	-7	rU:dT	0.001	(-0.011, 0.013)		0.120	0.186	40	70
SLC22A9_-_63137282.23-P1P2_261	SLC22A9_-_63137282.23-P1P2	SLC22A9	GCATTTCATTGTAAGCGACT	-6	rG:dT	0.041	(0.029, 0.052)		0.139	0.235	50	70
SLC22A9_-_63137282.23-P1P2_264	SLC22A9_-_63137282.23-P1P2	SLC22A9	GCATTTCATTGTAACCGACT	-6	rC:dT	0.011	(-0.002, 0.024)		0.139	0.209	40	70
SLC22A9_-_63137282.23-P1P2_267	SLC22A9_-_63137282.23-P1P2	SLC22A9	GCATTTCATTGTAATCGACT	-6	rU:dT	0.002	(-0.010, 0.014)		0.139	0.186	40	60
SLC22A9_-_63137282.23-P1P2_269	SLC22A9_-_63137282.23-P1P2	SLC22A9	GCATTTCATTGTAAAAGACT	-5	rA:dG	-0.005	(-0.018, 0.007)		0.130	0.164	30	50
SLC22A9_-_63137282.23-P1P2_272	SLC22A9_-_63137282.23-P1P2	SLC22A9	GCATTTCATTGTAAAGGACT	-5	rG:dG	0.010	(-0.002, 0.021)		0.130	0.212	20	50
SLC22A9_-_63137282.23-P1P2_277	SLC22A9_-_63137282.23-P1P2	SLC22A9	GCATTTCATTGTAAATGACT	-5	rU:dG	0.000	(-0.012, 0.012)		0.130	0.192	30	60
SLC22A9_-_63137282.23-P1P2_282	SLC22A9_-_63137282.23-P1P2	SLC22A9	GCATTTCATTGTAAACAACT	-4	rA:dC	-0.002	(-0.014, 0.010)		0.147	0.201	30	50
SLC22A9_-_63137282.23-P1P2_287	SLC22A9_-_63137282.23-P1P2	SLC22A9	GCATTTCATTGTAAACCACT	-4	rC:dC	-0.001	(-0.013, 0.010)		0.147	0.165	30	50
SLC22A9_-_63137282.23-P1P2_290	SLC22A9_-_63137282.23-P1P2	SLC22A9	GCATTTCATTGTAAACTACT	-4	rU:dC	-0.004	(-0.016, 0.008)		0.147	0.165	30	50
SLC22A9_-_63137282.23-P1P2_297	SLC22A9_-_63137282.23-P1P2	SLC22A9	GCATTTCATTGTAAACGGCT	-3	rG:dT	0.119	(0.100, 0.137)		0.116	0.235	40	40
SLC22A9_-_63137282.23-P1P2_300	SLC22A9_-_63137282.23-P1P2	SLC22A9	GCATTTCATTGTAAACGCCT	-3	rC:dT	0.017	(0.006, 0.029)		0.116	0.209	40	60
SLC22A9_-_63137282.23-P1P2_303	SLC22A9_-_63137282.23-P1P2	SLC22A9	GCATTTCATTGTAAACGTCT	-3	rU:dT	0.017	(0.005, 0.029)		0.116	0.186	40	60
SLC22A9_-_63137282.23-P1P2_305	SLC22A9_-_63137282.23-P1P2	SLC22A9	GCATTTCATTGTAAACGAAT	-2	rA:dG	0.005	(-0.006, 0.016)		0.113	0.164	40	60
SLC22A9_-_63137282.23-P1P2_308	SLC22A9_-_63137282.23-P1P2	SLC22A9	GCATTTCATTGTAAACGAGT	-2	rG:dG	0.027	(0.017, 0.037)		0.113	0.212	50	60
SLC22A9_-_63137282.23-P1P2_313	SLC22A9_-_63137282.23-P1P2	SLC22A9	GCATTTCATTGTAAACGATT	-2	rU:dG	0.010	(-0.002, 0.021)		0.113	0.192	40	70
SLC22A9_-_63137282.23-P1P2_316	SLC22A9_-_63137282.23-P1P2	SLC22A9	GCATTTCATTGTAAACGACA	-1	rA:dA	0.013	(0.002, 0.024)		0.105	0.182	30	50
SLC22A9_-_63137282.23-P1P2_319	SLC22A9_-_63137282.23-P1P2	SLC22A9	GCATTTCATTGTAAACGACG	-1	rG:dA	0.040	(0.029, 0.050)		0.105	0.200	50	70
SLC22A9_-_63137282.23-P1P2_322	SLC22A9_-_63137282.23-P1P2	SLC22A9	GCATTTCATTGTAAACGACC	-1	rC:dA	0.017	(0.005, 0.030)		0.105	0.225	30	60
SLC22A9_-_63137413.23-P1P2	SLC22A9_-_63137413.23-P1P2	SLC22A9	GACAGTCGTCAAGAAGAGAG			1.000					30	40
SLC22A9_-_63137413.23-P1P2_105	SLC22A9_-_63137413.23-P1P2	SLC22A9	GGCAGTCGTCAAGAAGAGAG	-19	rG:dT	0.623	(0.563, 0.682)		0.260	0.235	30	40
SLC22A9_-_63137413.23-P1P2_108	SLC22A9_-_63137413.23-P1P2	SLC22A9	GCCAGTCGTCAAGAAGAGAG	-19	rC:dT	0.565	(0.500, 0.630)		0.260	0.209	20	50
SLC22A9_-_63137413.23-P1P2_111	SLC22A9_-_63137413.23-P1P2	SLC22A9	GTCAGTCGTCAAGAAGAGAG	-19	rU:dT	0.508	(0.459, 0.557)		0.260	0.186	30	50
SLC22A9_-_63137413.23-P1P2_113	SLC22A9_-_63137413.23-P1P2	SLC22A9	GAAAGTCGTCAAGAAGAGAG	-18	rA:dG	0.651	(0.596, 0.706)		0.218	0.164	30	30
SLC22A9_-_63137413.23-P1P2_116	SLC22A9_-_63137413.23-P1P2	SLC22A9	GAGAGTCGTCAAGAAGAGAG	-18	rG:dG	0.716	(0.664, 0.768)		0.218	0.212	20	30
SLC22A9_-_63137413.23-P1P2_121	SLC22A9_-_63137413.23-P1P2	SLC22A9	GATAGTCGTCAAGAAGAGAG	-18	rU:dG	0.625	(0.575, 0.675)		0.218	0.192	30	40
SLC22A9_-_63137413.23-P1P2_129	SLC22A9_-_63137413.23-P1P2	SLC22A9	GACGGTCGTCAAGAAGAGAG	-17	rG:dT	0.749	(0.686, 0.813)		0.274	0.235	30	30
SLC22A9_-_63137413.23-P1P2_132	SLC22A9_-_63137413.23-P1P2	SLC22A9	GACCGTCGTCAAGAAGAGAG	-17	rC:dT	0.553	(0.506, 0.599)		0.274	0.209	30	40
SLC22A9_-_63137413.23-P1P2_135	SLC22A9_-_63137413.23-P1P2	SLC22A9	GACTGTCGTCAAGAAGAGAG	-17	rU:dT	0.480	(0.431, 0.528)		0.274	0.186	20	40
SLC22A9_-_63137413.23-P1P2_138	SLC22A9_-_63137413.23-P1P2	SLC22A9	GACAATCGTCAAGAAGAGAG	-16	rA:dC	0.300	(0.264, 0.335)		0.261	0.201	20	40
SLC22A9_-_63137413.23-P1P2_143	SLC22A9_-_63137413.23-P1P2	SLC22A9	GACACTCGTCAAGAAGAGAG	-16	rC:dC	0.317	(0.281, 0.354)		0.261	0.165	30	40
SLC22A9_-_63137413.23-P1P2_146	SLC22A9_-_63137413.23-P1P2	SLC22A9	GACATTCGTCAAGAAGAGAG	-16	rU:dC	0.264	(0.231, 0.296)		0.261	0.165	30	30
SLC22A9_-_63137413.23-P1P2_148	SLC22A9_-_63137413.23-P1P2	SLC22A9	GACAGACGTCAAGAAGAGAG	-15	rA:dA	0.306	(0.269, 0.343)		0.223	0.182	20	40
SLC22A9_-_63137413.23-P1P2_151	SLC22A9_-_63137413.23-P1P2	SLC22A9	GACAGGCGTCAAGAAGAGAG	-15	rG:dA	0.415	(0.373, 0.458)		0.223	0.200	20	40
SLC22A9_-_63137413.23-P1P2_154	SLC22A9_-_63137413.23-P1P2	SLC22A9	GACAGCCGTCAAGAAGAGAG	-15	rC:dA	0.386	(0.337, 0.434)		0.223	0.225	30	40
SLC22A9_-_63137413.23-P1P2_161	SLC22A9_-_63137413.23-P1P2	SLC22A9	GACAGTAGTCAAGAAGAGAG	-14	rA:dG	0.203	(0.179, 0.227)		0.256	0.164	20	40
SLC22A9_-_63137413.23-P1P2_164	SLC22A9_-_63137413.23-P1P2	SLC22A9	GACAGTGGTCAAGAAGAGAG	-14	rG:dG	0.302	(0.267, 0.337)		0.256	0.212	20	40
SLC22A9_-_63137413.23-P1P2_169	SLC22A9_-_63137413.23-P1P2	SLC22A9	GACAGTTGTCAAGAAGAGAG	-14	rU:dG	0.323	(0.291, 0.356)		0.256	0.192	30	40
SLC22A9_-_63137413.23-P1P2_174	SLC22A9_-_63137413.23-P1P2	SLC22A9	GACAGTCATCAAGAAGAGAG	-13	rA:dC	0.141	(0.122, 0.161)		0.259	0.201	30	30
SLC22A9_-_63137413.23-P1P2_179	SLC22A9_-_63137413.23-P1P2	SLC22A9	GACAGTCCTCAAGAAGAGAG	-13	rC:dC	0.083	(0.066, 0.100)		0.259	0.165	20	40
SLC22A9_-_63137413.23-P1P2_182	SLC22A9_-_63137413.23-P1P2	SLC22A9	GACAGTCTTCAAGAAGAGAG	-13	rU:dC	0.141	(0.123, 0.160)		0.259	0.165	20	40
SLC22A9_-_63137413.23-P1P2_184	SLC22A9_-_63137413.23-P1P2	SLC22A9	GACAGTCGACAAGAAGAGAG	-12	rA:dA	0.177	(0.150, 0.203)		0.259	0.182	20	30
SLC22A9_-_63137413.23-P1P2_187	SLC22A9_-_63137413.23-P1P2	SLC22A9	GACAGTCGGCAAGAAGAGAG	-12	rG:dA	0.308	(0.270, 0.346)		0.259	0.200	20	30
SLC22A9_-_63137413.23-P1P2_190	SLC22A9_-_63137413.23-P1P2	SLC22A9	GACAGTCGCCAAGAAGAGAG	-12	rC:dA	0.168	(0.142, 0.194)		0.259	0.225	30	40
SLC22A9_-_63137413.23-P1P2_197	SLC22A9_-_63137413.23-P1P2	SLC22A9	GACAGTCGTAAAGAAGAGAG	-11	rA:dG	0.071	(0.056, 0.085)		0.242	0.164	30	30
SLC22A9_-_63137413.23-P1P2_200	SLC22A9_-_63137413.23-P1P2	SLC22A9	GACAGTCGTGAAGAAGAGAG	-11	rG:dG	0.208	(0.185, 0.230)		0.242	0.212	20	40
SLC22A9_-_63137413.23-P1P2_205	SLC22A9_-_63137413.23-P1P2	SLC22A9	GACAGTCGTTAAGAAGAGAG	-11	rU:dG	0.197	(0.171, 0.222)		0.242	0.192	30	40
SLC22A9_-_63137413.23-P1P2_213	SLC22A9_-_63137413.23-P1P2	SLC22A9	GACAGTCGTCGAGAAGAGAG	-10	rG:dT	0.450	(0.414, 0.486)		0.204	0.235	40	40
SLC22A9_-_63137413.23-P1P2_216	SLC22A9_-_63137413.23-P1P2	SLC22A9	GACAGTCGTCCAGAAGAGAG	-10	rC:dT	0.085	(0.070, 0.101)		0.204	0.209	30	30
SLC22A9_-_63137413.23-P1P2_219	SLC22A9_-_63137413.23-P1P2	SLC22A9	GACAGTCGTCTAGAAGAGAG	-10	rU:dT	0.096	(0.079, 0.113)		0.204	0.186	20	30
SLC22A9_-_63137413.23-P1P2_225	SLC22A9_-_63137413.23-P1P2	SLC22A9	GACAGTCGTCAGGAAGAGAG	-9	rG:dT	0.544	(0.503, 0.585)		0.191	0.235	20	40
SLC22A9_-_63137413.23-P1P2_228	SLC22A9_-_63137413.23-P1P2	SLC22A9	GACAGTCGTCACGAAGAGAG	-9	rC:dT	0.050	(0.038, 0.062)		0.191	0.209	30	50
SLC22A9_-_63137413.23-P1P2_231	SLC22A9_-_63137413.23-P1P2	SLC22A9	GACAGTCGTCATGAAGAGAG	-9	rU:dT	0.072	(0.056, 0.088)		0.191	0.186	30	30
SLC22A9_-_63137413.23-P1P2_234	SLC22A9_-_63137413.23-P1P2	SLC22A9	GACAGTCGTCAAAAAGAGAG	-8	rA:dC	0.020	(0.009, 0.031)		0.181	0.201	30	50
SLC22A9_-_63137413.23-P1P2_239	SLC22A9_-_63137413.23-P1P2	SLC22A9	GACAGTCGTCAACAAGAGAG	-8	rC:dC	0.025	(0.016, 0.034)		0.181	0.165	30	40
SLC22A9_-_63137413.23-P1P2_242	SLC22A9_-_63137413.23-P1P2	SLC22A9	GACAGTCGTCAATAAGAGAG	-8	rU:dC	0.018	(0.009, 0.028)		0.181	0.165	40	50
SLC22A9_-_63137413.23-P1P2_249	SLC22A9_-_63137413.23-P1P2	SLC22A9	GACAGTCGTCAAGGAGAGAG	-7	rG:dT	0.201	(0.185, 0.217)		0.120	0.235	30	40
SLC22A9_-_63137413.23-P1P2_252	SLC22A9_-_63137413.23-P1P2	SLC22A9	GACAGTCGTCAAGCAGAGAG	-7	rC:dT	0.029	(0.018, 0.040)		0.120	0.209	30	40
SLC22A9_-_63137413.23-P1P2_255	SLC22A9_-_63137413.23-P1P2	SLC22A9	GACAGTCGTCAAGTAGAGAG	-7	rU:dT	0.025	(0.013, 0.036)		0.120	0.186	30	50
SLC22A9_-_63137413.23-P1P2_261	SLC22A9_-_63137413.23-P1P2	SLC22A9	GACAGTCGTCAAGAGGAGAG	-6	rG:dT	0.197	(0.181, 0.212)		0.139	0.235	30	40
SLC22A9_-_63137413.23-P1P2_264	SLC22A9_-_63137413.23-P1P2	SLC22A9	GACAGTCGTCAAGACGAGAG	-6	rC:dT	0.035	(0.024, 0.046)		0.139	0.209	50	50
SLC22A9_-_63137413.23-P1P2_267	SLC22A9_-_63137413.23-P1P2	SLC22A9	GACAGTCGTCAAGATGAGAG	-6	rU:dT	0.034	(0.023, 0.045)		0.139	0.186	30	50
SLC22A9_-_63137413.23-P1P2_270	SLC22A9_-_63137413.23-P1P2	SLC22A9	GACAGTCGTCAAGAAAAGAG	-5	rA:dC	0.016	(0.005, 0.027)		0.130	0.201	30	30
SLC22A9_-_63137413.23-P1P2_275	SLC22A9_-_63137413.23-P1P2	SLC22A9	GACAGTCGTCAAGAACAGAG	-5	rC:dC	0.011	(0.000, 0.023)		0.130	0.165	30	40
SLC22A9_-_63137413.23-P1P2_278	SLC22A9_-_63137413.23-P1P2	SLC22A9	GACAGTCGTCAAGAATAGAG	-5	rU:dC	0.010	(-0.001, 0.022)		0.130	0.165	30	60
SLC22A9_-_63137413.23-P1P2_285	SLC22A9_-_63137413.23-P1P2	SLC22A9	GACAGTCGTCAAGAAGGGAG	-4	rG:dT	0.336	(0.312, 0.361)		0.147	0.235	30	30
SLC22A9_-_63137413.23-P1P2_288	SLC22A9_-_63137413.23-P1P2	SLC22A9	GACAGTCGTCAAGAAGCGAG	-4	rC:dT	0.028	(0.016, 0.039)		0.147	0.209	40	40
SLC22A9_-_63137413.23-P1P2_291	SLC22A9_-_63137413.23-P1P2	SLC22A9	GACAGTCGTCAAGAAGTGAG	-4	rU:dT	0.042	(0.030, 0.054)		0.147	0.186	30	50
SLC22A9_-_63137413.23-P1P2_294	SLC22A9_-_63137413.23-P1P2	SLC22A9	GACAGTCGTCAAGAAGAAAG	-3	rA:dC	0.014	(0.003, 0.025)		0.116	0.201	30	50
SLC22A9_-_63137413.23-P1P2_299	SLC22A9_-_63137413.23-P1P2	SLC22A9	GACAGTCGTCAAGAAGACAG	-3	rC:dC	0.020	(0.010, 0.030)		0.116	0.165	30	30
SLC22A9_-_63137413.23-P1P2_302	SLC22A9_-_63137413.23-P1P2	SLC22A9	GACAGTCGTCAAGAAGATAG	-3	rU:dC	0.018	(0.007, 0.028)		0.116	0.165	40	50
SLC22A9_-_63137413.23-P1P2_309	SLC22A9_-_63137413.23-P1P2	SLC22A9	GACAGTCGTCAAGAAGAGGG	-2	rG:dT	0.252	(0.227, 0.276)		0.113	0.235	30	50
SLC22A9_-_63137413.23-P1P2_312	SLC22A9_-_63137413.23-P1P2	SLC22A9	GACAGTCGTCAAGAAGAGCG	-2	rC:dT	0.037	(0.026, 0.048)		0.113	0.209	30	60
SLC22A9_-_63137413.23-P1P2_315	SLC22A9_-_63137413.23-P1P2	SLC22A9	GACAGTCGTCAAGAAGAGTG	-2	rU:dT	0.045	(0.034, 0.056)		0.113	0.186	30	30
SLC22A9_-_63137413.23-P1P2_318	SLC22A9_-_63137413.23-P1P2	SLC22A9	GACAGTCGTCAAGAAGAGAA	-1	rA:dC	0.026	(0.016, 0.035)		0.105	0.201	30	40
SLC22A9_-_63137413.23-P1P2_323	SLC22A9_-_63137413.23-P1P2	SLC22A9	GACAGTCGTCAAGAAGAGAC	-1	rC:dC	0.028	(0.020, 0.036)		0.105	0.165	20	50
SLC22A9_-_63137413.23-P1P2_326	SLC22A9_-_63137413.23-P1P2	SLC22A9	GACAGTCGTCAAGAAGAGAT	-1	rU:dC	0.023	(0.015, 0.031)		0.105	0.165	40	50
SLC23A1_+_138718916.23-P1P2	SLC23A1_+_138718916.23-P1P2	SLC23A1	GGGGCCCAGGAGGACCTCGA			1.000					40	50
SLC23A1_+_138718916.23-P1P2_102	SLC23A1_+_138718916.23-P1P2	SLC23A1	GAGGCCCAGGAGGACCTCGA	-19	rA:dC	0.988	(0.950, 1.025)		0.260	0.201	30	40
SLC23A1_+_138718916.23-P1P2_107	SLC23A1_+_138718916.23-P1P2	SLC23A1	GCGGCCCAGGAGGACCTCGA	-19	rC:dC	1.020	(0.987, 1.052)		0.260	0.165	30	50
SLC23A1_+_138718916.23-P1P2_110	SLC23A1_+_138718916.23-P1P2	SLC23A1	GTGGCCCAGGAGGACCTCGA	-19	rU:dC	0.979	(0.942, 1.015)		0.260	0.165	40	50
SLC23A1_+_138718916.23-P1P2_114	SLC23A1_+_138718916.23-P1P2	SLC23A1	GGAGCCCAGGAGGACCTCGA	-18	rA:dC	0.957	(0.921, 0.993)		0.218	0.201	30	40
SLC23A1_+_138718916.23-P1P2_119	SLC23A1_+_138718916.23-P1P2	SLC23A1	GGCGCCCAGGAGGACCTCGA	-18	rC:dC	0.998	(0.966, 1.029)		0.218	0.165	40	40
SLC23A1_+_138718916.23-P1P2_122	SLC23A1_+_138718916.23-P1P2	SLC23A1	GGTGCCCAGGAGGACCTCGA	-18	rU:dC	0.950	(0.917, 0.983)		0.218	0.165	40	50
SLC23A1_+_138718916.23-P1P2_126	SLC23A1_+_138718916.23-P1P2	SLC23A1	GGGACCCAGGAGGACCTCGA	-17	rA:dC	0.950	(0.922, 0.978)		0.274	0.201	40	50
SLC23A1_+_138718916.23-P1P2_131	SLC23A1_+_138718916.23-P1P2	SLC23A1	GGGCCCCAGGAGGACCTCGA	-17	rC:dC	0.956	(0.929, 0.982)		0.274	0.165	30	40
SLC23A1_+_138718916.23-P1P2_134	SLC23A1_+_138718916.23-P1P2	SLC23A1	GGGTCCCAGGAGGACCTCGA	-17	rU:dC	0.935	(0.908, 0.962)		0.274	0.165	40	50
SLC23A1_+_138718916.23-P1P2_137	SLC23A1_+_138718916.23-P1P2	SLC23A1	GGGGACCAGGAGGACCTCGA	-16	rA:dG	0.937	(0.902, 0.971)		0.261	0.164	40	60
SLC23A1_+_138718916.23-P1P2_140	SLC23A1_+_138718916.23-P1P2	SLC23A1	GGGGGCCAGGAGGACCTCGA	-16	rG:dG	0.886	(0.851, 0.921)		0.261	0.212	40	50
SLC23A1_+_138718916.23-P1P2_145	SLC23A1_+_138718916.23-P1P2	SLC23A1	GGGGTCCAGGAGGACCTCGA	-16	rU:dG	0.953	(0.919, 0.987)		0.261	0.192	50	50
SLC23A1_+_138718916.23-P1P2_149	SLC23A1_+_138718916.23-P1P2	SLC23A1	GGGGCACAGGAGGACCTCGA	-15	rA:dG	0.919	(0.891, 0.948)		0.223	0.164	40	50
SLC23A1_+_138718916.23-P1P2_152	SLC23A1_+_138718916.23-P1P2	SLC23A1	GGGGCGCAGGAGGACCTCGA	-15	rG:dG	0.925	(0.895, 0.954)		0.223	0.212	40	60
SLC23A1_+_138718916.23-P1P2_157	SLC23A1_+_138718916.23-P1P2	SLC23A1	GGGGCTCAGGAGGACCTCGA	-15	rU:dG	0.978	(0.947, 1.009)		0.223	0.192	30	50
SLC23A1_+_138718916.23-P1P2_161	SLC23A1_+_138718916.23-P1P2	SLC23A1	GGGGCCAAGGAGGACCTCGA	-14	rA:dG	0.915	(0.886, 0.945)		0.256	0.164	40	50
SLC23A1_+_138718916.23-P1P2_164	SLC23A1_+_138718916.23-P1P2	SLC23A1	GGGGCCGAGGAGGACCTCGA	-14	rG:dG	0.901	(0.874, 0.929)		0.256	0.212	40	40
SLC23A1_+_138718916.23-P1P2_169	SLC23A1_+_138718916.23-P1P2	SLC23A1	GGGGCCTAGGAGGACCTCGA	-14	rU:dG	0.948	(0.920, 0.976)		0.256	0.192	30	50
SLC23A1_+_138718916.23-P1P2_177	SLC23A1_+_138718916.23-P1P2	SLC23A1	GGGGCCCGGGAGGACCTCGA	-13	rG:dT	0.951	(0.921, 0.981)		0.259	0.235	30	50
SLC23A1_+_138718916.23-P1P2_180	SLC23A1_+_138718916.23-P1P2	SLC23A1	GGGGCCCCGGAGGACCTCGA	-13	rC:dT	0.947	(0.914, 0.979)		0.259	0.209	40	50
SLC23A1_+_138718916.23-P1P2_183	SLC23A1_+_138718916.23-P1P2	SLC23A1	GGGGCCCTGGAGGACCTCGA	-13	rU:dT	0.951	(0.921, 0.981)		0.259	0.186	30	50
SLC23A1_+_138718916.23-P1P2_186	SLC23A1_+_138718916.23-P1P2	SLC23A1	GGGGCCCAAGAGGACCTCGA	-12	rA:dC	0.881	(0.852, 0.910)		0.259	0.201	30	50
SLC23A1_+_138718916.23-P1P2_191	SLC23A1_+_138718916.23-P1P2	SLC23A1	GGGGCCCACGAGGACCTCGA	-12	rC:dC	0.812	(0.782, 0.842)		0.259	0.165	40	40
SLC23A1_+_138718916.23-P1P2_194	SLC23A1_+_138718916.23-P1P2	SLC23A1	GGGGCCCATGAGGACCTCGA	-12	rU:dC	0.822	(0.794, 0.850)		0.259	0.165	40	40
SLC23A1_+_138718916.23-P1P2_198	SLC23A1_+_138718916.23-P1P2	SLC23A1	GGGGCCCAGAAGGACCTCGA	-11	rA:dC	0.759	(0.730, 0.789)		0.242	0.201	20	40
SLC23A1_+_138718916.23-P1P2_203	SLC23A1_+_138718916.23-P1P2	SLC23A1	GGGGCCCAGCAGGACCTCGA	-11	rC:dC	0.489	(0.451, 0.526)		0.242	0.165	40	50
SLC23A1_+_138718916.23-P1P2_206	SLC23A1_+_138718916.23-P1P2	SLC23A1	GGGGCCCAGTAGGACCTCGA	-11	rU:dC	0.597	(0.561, 0.633)		0.242	0.165	40	60
SLC23A1_+_138718916.23-P1P2_213	SLC23A1_+_138718916.23-P1P2	SLC23A1	GGGGCCCAGGGGGACCTCGA	-10	rG:dT	0.807	(0.780, 0.834)		0.204	0.235	40	40
SLC23A1_+_138718916.23-P1P2_216	SLC23A1_+_138718916.23-P1P2	SLC23A1	GGGGCCCAGGCGGACCTCGA	-10	rC:dT	0.786	(0.758, 0.814)		0.204	0.209	40	40
SLC23A1_+_138718916.23-P1P2_219	SLC23A1_+_138718916.23-P1P2	SLC23A1	GGGGCCCAGGTGGACCTCGA	-10	rU:dT	0.776	(0.750, 0.803)		0.204	0.186	30	50
SLC23A1_+_138718916.23-P1P2_222	SLC23A1_+_138718916.23-P1P2	SLC23A1	GGGGCCCAGGAAGACCTCGA	-9	rA:dC	0.520	(0.485, 0.554)		0.191	0.201	30	40
SLC23A1_+_138718916.23-P1P2_227	SLC23A1_+_138718916.23-P1P2	SLC23A1	GGGGCCCAGGACGACCTCGA	-9	rC:dC	0.248	(0.225, 0.271)		0.191	0.165	50	50
SLC23A1_+_138718916.23-P1P2_230	SLC23A1_+_138718916.23-P1P2	SLC23A1	GGGGCCCAGGATGACCTCGA	-9	rU:dC	0.298	(0.272, 0.323)		0.191	0.165	30	40
SLC23A1_+_138718916.23-P1P2_234	SLC23A1_+_138718916.23-P1P2	SLC23A1	GGGGCCCAGGAGAACCTCGA	-8	rA:dC	0.505	(0.468, 0.542)		0.181	0.201	40	40
SLC23A1_+_138718916.23-P1P2_239	SLC23A1_+_138718916.23-P1P2	SLC23A1	GGGGCCCAGGAGCACCTCGA	-8	rC:dC	0.260	(0.225, 0.295)		0.181	0.165	40	40
SLC23A1_+_138718916.23-P1P2_242	SLC23A1_+_138718916.23-P1P2	SLC23A1	GGGGCCCAGGAGTACCTCGA	-8	rU:dC	0.267	(0.235, 0.300)		0.181	0.165	40	60
SLC23A1_+_138718916.23-P1P2_249	SLC23A1_+_138718916.23-P1P2	SLC23A1	GGGGCCCAGGAGGGCCTCGA	-7	rG:dT	0.621	(0.591, 0.651)		0.120	0.235	30	50
SLC23A1_+_138718916.23-P1P2_252	SLC23A1_+_138718916.23-P1P2	SLC23A1	GGGGCCCAGGAGGCCCTCGA	-7	rC:dT	0.415	(0.377, 0.454)		0.120	0.209	30	40
SLC23A1_+_138718916.23-P1P2_255	SLC23A1_+_138718916.23-P1P2	SLC23A1	GGGGCCCAGGAGGTCCTCGA	-7	rU:dT	0.423	(0.387, 0.458)		0.120	0.186	40	40
SLC23A1_+_138718916.23-P1P2_257	SLC23A1_+_138718916.23-P1P2	SLC23A1	GGGGCCCAGGAGGAACTCGA	-6	rA:dG	0.190	(0.158, 0.221)		0.139	0.164	30	50
SLC23A1_+_138718916.23-P1P2_260	SLC23A1_+_138718916.23-P1P2	SLC23A1	GGGGCCCAGGAGGAGCTCGA	-6	rG:dG	0.174	(0.152, 0.196)		0.139	0.212	30	40
SLC23A1_+_138718916.23-P1P2_265	SLC23A1_+_138718916.23-P1P2	SLC23A1	GGGGCCCAGGAGGATCTCGA	-6	rU:dG	0.303	(0.273, 0.333)		0.139	0.192	30	40
SLC23A1_+_138718916.23-P1P2_269	SLC23A1_+_138718916.23-P1P2	SLC23A1	GGGGCCCAGGAGGACATCGA	-5	rA:dG	0.292	(0.258, 0.327)		0.130	0.164	30	30
SLC23A1_+_138718916.23-P1P2_272	SLC23A1_+_138718916.23-P1P2	SLC23A1	GGGGCCCAGGAGGACGTCGA	-5	rG:dG	0.294	(0.266, 0.323)		0.130	0.212	50	50
SLC23A1_+_138718916.23-P1P2_277	SLC23A1_+_138718916.23-P1P2	SLC23A1	GGGGCCCAGGAGGACTTCGA	-5	rU:dG	0.310	(0.283, 0.338)		0.130	0.192	30	30
SLC23A1_+_138718916.23-P1P2_280	SLC23A1_+_138718916.23-P1P2	SLC23A1	GGGGCCCAGGAGGACCACGA	-4	rA:dA	0.474	(0.439, 0.510)		0.147	0.182	30	30
SLC23A1_+_138718916.23-P1P2_283	SLC23A1_+_138718916.23-P1P2	SLC23A1	GGGGCCCAGGAGGACCGCGA	-4	rG:dA	0.488	(0.456, 0.520)		0.147	0.200	30	40
SLC23A1_+_138718916.23-P1P2_286	SLC23A1_+_138718916.23-P1P2	SLC23A1	GGGGCCCAGGAGGACCCCGA	-4	rC:dA	0.522	(0.486, 0.557)		0.147	0.225	30	30
SLC23A1_+_138718916.23-P1P2_293	SLC23A1_+_138718916.23-P1P2	SLC23A1	GGGGCCCAGGAGGACCTAGA	-3	rA:dG	0.270	(0.233, 0.308)		0.116	0.164	30	40
SLC23A1_+_138718916.23-P1P2_296	SLC23A1_+_138718916.23-P1P2	SLC23A1	GGGGCCCAGGAGGACCTGGA	-3	rG:dG	0.398	(0.366, 0.430)		0.116	0.212	20	20
SLC23A1_+_138718916.23-P1P2_301	SLC23A1_+_138718916.23-P1P2	SLC23A1	GGGGCCCAGGAGGACCTTGA	-3	rU:dG	0.419	(0.387, 0.450)		0.116	0.192	30	50
SLC23A1_+_138718916.23-P1P2_306	SLC23A1_+_138718916.23-P1P2	SLC23A1	GGGGCCCAGGAGGACCTCAA	-2	rA:dC	0.346	(0.301, 0.390)		0.113	0.201	30	40
SLC23A1_+_138718916.23-P1P2_311	SLC23A1_+_138718916.23-P1P2	SLC23A1	GGGGCCCAGGAGGACCTCCA	-2	rC:dC	0.170	(0.147, 0.194)		0.113	0.165	30	50
SLC23A1_+_138718916.23-P1P2_314	SLC23A1_+_138718916.23-P1P2	SLC23A1	GGGGCCCAGGAGGACCTCTA	-2	rU:dC	0.181	(0.159, 0.202)		0.113	0.165	40	40
SLC23A1_+_138718916.23-P1P2_321	SLC23A1_+_138718916.23-P1P2	SLC23A1	GGGGCCCAGGAGGACCTCGG	-1	rG:dT	0.576	(0.543, 0.608)		0.105	0.235	30	40
SLC23A1_+_138718916.23-P1P2_324	SLC23A1_+_138718916.23-P1P2	SLC23A1	GGGGCCCAGGAGGACCTCGC	-1	rC:dT	0.281	(0.238, 0.323)		0.105	0.209	40	50
SLC23A1_+_138718916.23-P1P2_327	SLC23A1_+_138718916.23-P1P2	SLC23A1	GGGGCCCAGGAGGACCTCGT	-1	rU:dT	0.371	(0.321, 0.421)		0.105	0.186	40	40
SLC23A1_+_138718935.23-P1P2	SLC23A1_+_138718935.23-P1P2	SLC23A1	GACCTGTGCCCCAAAGATGA			1.000					30	40
SLC23A1_+_138718935.23-P1P2_105	SLC23A1_+_138718935.23-P1P2	SLC23A1	GGCCTGTGCCCCAAAGATGA	-19	rG:dT	0.714	(0.674, 0.755)		0.260	0.235	20	40
SLC23A1_+_138718935.23-P1P2_108	SLC23A1_+_138718935.23-P1P2	SLC23A1	GCCCTGTGCCCCAAAGATGA	-19	rC:dT	0.633	(0.596, 0.670)		0.260	0.209	30	40
SLC23A1_+_138718935.23-P1P2_111	SLC23A1_+_138718935.23-P1P2	SLC23A1	GTCCTGTGCCCCAAAGATGA	-19	rU:dT	0.561	(0.522, 0.600)		0.260	0.186	20	30
SLC23A1_+_138718935.23-P1P2_113	SLC23A1_+_138718935.23-P1P2	SLC23A1	GAACTGTGCCCCAAAGATGA	-18	rA:dG	0.630	(0.593, 0.666)		0.218	0.164	30	50
SLC23A1_+_138718935.23-P1P2_116	SLC23A1_+_138718935.23-P1P2	SLC23A1	GAGCTGTGCCCCAAAGATGA	-18	rG:dG	0.691	(0.650, 0.733)		0.218	0.212	20	40
SLC23A1_+_138718935.23-P1P2_121	SLC23A1_+_138718935.23-P1P2	SLC23A1	GATCTGTGCCCCAAAGATGA	-18	rU:dG	0.591	(0.551, 0.630)		0.218	0.192	20	40
SLC23A1_+_138718935.23-P1P2_125	SLC23A1_+_138718935.23-P1P2	SLC23A1	GACATGTGCCCCAAAGATGA	-17	rA:dG	0.447	(0.411, 0.482)		0.274	0.164	20	40
SLC23A1_+_138718935.23-P1P2_128	SLC23A1_+_138718935.23-P1P2	SLC23A1	GACGTGTGCCCCAAAGATGA	-17	rG:dG	0.517	(0.483, 0.552)		0.274	0.212	20	40
SLC23A1_+_138718935.23-P1P2_133	SLC23A1_+_138718935.23-P1P2	SLC23A1	GACTTGTGCCCCAAAGATGA	-17	rU:dG	0.431	(0.395, 0.466)		0.274	0.192	20	40
SLC23A1_+_138718935.23-P1P2_136	SLC23A1_+_138718935.23-P1P2	SLC23A1	GACCAGTGCCCCAAAGATGA	-16	rA:dA	0.490	(0.456, 0.524)		0.261	0.182	20	50
SLC23A1_+_138718935.23-P1P2_139	SLC23A1_+_138718935.23-P1P2	SLC23A1	GACCGGTGCCCCAAAGATGA	-16	rG:dA	0.572	(0.540, 0.604)		0.261	0.200	20	50
SLC23A1_+_138718935.23-P1P2_142	SLC23A1_+_138718935.23-P1P2	SLC23A1	GACCCGTGCCCCAAAGATGA	-16	rC:dA	0.551	(0.518, 0.584)		0.261	0.225	30	40
SLC23A1_+_138718935.23-P1P2_150	SLC23A1_+_138718935.23-P1P2	SLC23A1	GACCTATGCCCCAAAGATGA	-15	rA:dC	0.369	(0.325, 0.413)		0.223	0.201	30	40
SLC23A1_+_138718935.23-P1P2_155	SLC23A1_+_138718935.23-P1P2	SLC23A1	GACCTCTGCCCCAAAGATGA	-15	rC:dC	0.333	(0.294, 0.373)		0.223	0.165	30	50
SLC23A1_+_138718935.23-P1P2_158	SLC23A1_+_138718935.23-P1P2	SLC23A1	GACCTTTGCCCCAAAGATGA	-15	rU:dC	0.315	(0.277, 0.352)		0.223	0.165	20	40
SLC23A1_+_138718935.23-P1P2_160	SLC23A1_+_138718935.23-P1P2	SLC23A1	GACCTGAGCCCCAAAGATGA	-14	rA:dA	0.449	(0.408, 0.489)		0.256	0.182	20	50
SLC23A1_+_138718935.23-P1P2_163	SLC23A1_+_138718935.23-P1P2	SLC23A1	GACCTGGGCCCCAAAGATGA	-14	rG:dA	0.574	(0.535, 0.612)		0.256	0.200	20	40
SLC23A1_+_138718935.23-P1P2_166	SLC23A1_+_138718935.23-P1P2	SLC23A1	GACCTGCGCCCCAAAGATGA	-14	rC:dA	0.427	(0.388, 0.467)		0.256	0.225	30	40
SLC23A1_+_138718935.23-P1P2_174	SLC23A1_+_138718935.23-P1P2	SLC23A1	GACCTGTACCCCAAAGATGA	-13	rA:dC	0.351	(0.313, 0.389)		0.259	0.201	20	40
SLC23A1_+_138718935.23-P1P2_179	SLC23A1_+_138718935.23-P1P2	SLC23A1	GACCTGTCCCCCAAAGATGA	-13	rC:dC	0.187	(0.160, 0.214)		0.259	0.165	30	30
SLC23A1_+_138718935.23-P1P2_182	SLC23A1_+_138718935.23-P1P2	SLC23A1	GACCTGTTCCCCAAAGATGA	-13	rU:dC	0.314	(0.276, 0.351)		0.259	0.165	30	40
SLC23A1_+_138718935.23-P1P2_185	SLC23A1_+_138718935.23-P1P2	SLC23A1	GACCTGTGACCCAAAGATGA	-12	rA:dG	0.341	(0.307, 0.376)		0.259	0.164	40	40
SLC23A1_+_138718935.23-P1P2_188	SLC23A1_+_138718935.23-P1P2	SLC23A1	GACCTGTGGCCCAAAGATGA	-12	rG:dG	0.494	(0.456, 0.532)		0.259	0.212	30	30
SLC23A1_+_138718935.23-P1P2_193	SLC23A1_+_138718935.23-P1P2	SLC23A1	GACCTGTGTCCCAAAGATGA	-12	rU:dG	0.521	(0.486, 0.557)		0.259	0.192	30	50
SLC23A1_+_138718935.23-P1P2_197	SLC23A1_+_138718935.23-P1P2	SLC23A1	GACCTGTGCACCAAAGATGA	-11	rA:dG	0.170	(0.140, 0.200)		0.242	0.164	40	50
SLC23A1_+_138718935.23-P1P2_200	SLC23A1_+_138718935.23-P1P2	SLC23A1	GACCTGTGCGCCAAAGATGA	-11	rG:dG	0.270	(0.237, 0.303)		0.242	0.212	40	50
SLC23A1_+_138718935.23-P1P2_205	SLC23A1_+_138718935.23-P1P2	SLC23A1	GACCTGTGCTCCAAAGATGA	-11	rU:dG	0.366	(0.334, 0.398)		0.242	0.192	30	50
SLC23A1_+_138718935.23-P1P2_209	SLC23A1_+_138718935.23-P1P2	SLC23A1	GACCTGTGCCACAAAGATGA	-10	rA:dG	0.033	(0.016, 0.049)		0.204	0.164	20	20
SLC23A1_+_138718935.23-P1P2_212	SLC23A1_+_138718935.23-P1P2	SLC23A1	GACCTGTGCCGCAAAGATGA	-10	rG:dG	0.107	(0.088, 0.126)		0.204	0.212	30	40
SLC23A1_+_138718935.23-P1P2_217	SLC23A1_+_138718935.23-P1P2	SLC23A1	GACCTGTGCCTCAAAGATGA	-10	rU:dG	0.245	(0.217, 0.274)		0.204	0.192	20	30
SLC23A1_+_138718935.23-P1P2_221	SLC23A1_+_138718935.23-P1P2	SLC23A1	GACCTGTGCCCAAAAGATGA	-9	rA:dG	0.002	(-0.015, 0.020)		0.191	0.164	30	50
SLC23A1_+_138718935.23-P1P2_224	SLC23A1_+_138718935.23-P1P2	SLC23A1	GACCTGTGCCCGAAAGATGA	-9	rG:dG	0.093	(0.070, 0.116)		0.191	0.212	40	50
SLC23A1_+_138718935.23-P1P2_229	SLC23A1_+_138718935.23-P1P2	SLC23A1	GACCTGTGCCCTAAAGATGA	-9	rU:dG	0.250	(0.221, 0.278)		0.191	0.192	30	30
SLC23A1_+_138718935.23-P1P2_237	SLC23A1_+_138718935.23-P1P2	SLC23A1	GACCTGTGCCCCGAAGATGA	-8	rG:dT	0.369	(0.330, 0.407)		0.181	0.235	20	50
SLC23A1_+_138718935.23-P1P2_240	SLC23A1_+_138718935.23-P1P2	SLC23A1	GACCTGTGCCCCCAAGATGA	-8	rC:dT	0.108	(0.087, 0.129)		0.181	0.209	30	50
SLC23A1_+_138718935.23-P1P2_243	SLC23A1_+_138718935.23-P1P2	SLC23A1	GACCTGTGCCCCTAAGATGA	-8	rU:dT	0.091	(0.072, 0.111)		0.181	0.186	30	50
SLC23A1_+_138718935.23-P1P2_249	SLC23A1_+_138718935.23-P1P2	SLC23A1	GACCTGTGCCCCAGAGATGA	-7	rG:dT	0.230	(0.196, 0.264)		0.120	0.235	20	40
SLC23A1_+_138718935.23-P1P2_252	SLC23A1_+_138718935.23-P1P2	SLC23A1	GACCTGTGCCCCACAGATGA	-7	rC:dT	0.044	(0.026, 0.062)		0.120	0.209	30	40
SLC23A1_+_138718935.23-P1P2_255	SLC23A1_+_138718935.23-P1P2	SLC23A1	GACCTGTGCCCCATAGATGA	-7	rU:dT	0.041	(0.022, 0.060)		0.120	0.186	40	50
SLC23A1_+_138718935.23-P1P2_261	SLC23A1_+_138718935.23-P1P2	SLC23A1	GACCTGTGCCCCAAGGATGA	-6	rG:dT	0.241	(0.212, 0.269)		0.139	0.235	30	40
SLC23A1_+_138718935.23-P1P2_264	SLC23A1_+_138718935.23-P1P2	SLC23A1	GACCTGTGCCCCAACGATGA	-6	rC:dT	0.041	(0.025, 0.056)		0.139	0.209	40	50
SLC23A1_+_138718935.23-P1P2_267	SLC23A1_+_138718935.23-P1P2	SLC23A1	GACCTGTGCCCCAATGATGA	-6	rU:dT	0.042	(0.025, 0.059)		0.139	0.186	40	50
SLC23A1_+_138718935.23-P1P2_270	SLC23A1_+_138718935.23-P1P2	SLC23A1	GACCTGTGCCCCAAAAATGA	-5	rA:dC	0.018	(0.006, 0.030)		0.130	0.201	30	50
SLC23A1_+_138718935.23-P1P2_275	SLC23A1_+_138718935.23-P1P2	SLC23A1	GACCTGTGCCCCAAACATGA	-5	rC:dC	0.002	(-0.009, 0.013)		0.130	0.165	30	60
SLC23A1_+_138718935.23-P1P2_278	SLC23A1_+_138718935.23-P1P2	SLC23A1	GACCTGTGCCCCAAATATGA	-5	rU:dC	0.003	(-0.009, 0.015)		0.130	0.165	30	60
SLC23A1_+_138718935.23-P1P2_285	SLC23A1_+_138718935.23-P1P2	SLC23A1	GACCTGTGCCCCAAAGGTGA	-4	rG:dT	0.409	(0.382, 0.437)		0.147	0.235	30	30
SLC23A1_+_138718935.23-P1P2_288	SLC23A1_+_138718935.23-P1P2	SLC23A1	GACCTGTGCCCCAAAGCTGA	-4	rC:dT	0.038	(0.022, 0.053)		0.147	0.209	30	30
SLC23A1_+_138718935.23-P1P2_291	SLC23A1_+_138718935.23-P1P2	SLC23A1	GACCTGTGCCCCAAAGTTGA	-4	rU:dT	0.049	(0.032, 0.067)		0.147	0.186	30	50
SLC23A1_+_138718935.23-P1P2_292	SLC23A1_+_138718935.23-P1P2	SLC23A1	GACCTGTGCCCCAAAGAAGA	-3	rA:dA	0.059	(0.043, 0.076)		0.116	0.182	20	40
SLC23A1_+_138718935.23-P1P2_295	SLC23A1_+_138718935.23-P1P2	SLC23A1	GACCTGTGCCCCAAAGAGGA	-3	rG:dA	0.180	(0.158, 0.203)		0.116	0.200	30	40
SLC23A1_+_138718935.23-P1P2_298	SLC23A1_+_138718935.23-P1P2	SLC23A1	GACCTGTGCCCCAAAGACGA	-3	rC:dA	0.066	(0.051, 0.082)		0.116	0.225	40	50
SLC23A1_+_138718935.23-P1P2_306	SLC23A1_+_138718935.23-P1P2	SLC23A1	GACCTGTGCCCCAAAGATAA	-2	rA:dC	0.016	(0.004, 0.029)		0.113	0.201	20	40
SLC23A1_+_138718935.23-P1P2_311	SLC23A1_+_138718935.23-P1P2	SLC23A1	GACCTGTGCCCCAAAGATCA	-2	rC:dC	0.008	(-0.005, 0.020)		0.113	0.165	30	50
SLC23A1_+_138718935.23-P1P2_314	SLC23A1_+_138718935.23-P1P2	SLC23A1	GACCTGTGCCCCAAAGATTA	-2	rU:dC	0.006	(-0.006, 0.017)		0.113	0.165	30	40
SLC23A1_+_138718935.23-P1P2_321	SLC23A1_+_138718935.23-P1P2	SLC23A1	GACCTGTGCCCCAAAGATGG	-1	rG:dT	0.258	(0.234, 0.281)		0.105	0.235	30	50
SLC23A1_+_138718935.23-P1P2_324	SLC23A1_+_138718935.23-P1P2	SLC23A1	GACCTGTGCCCCAAAGATGC	-1	rC:dT	0.032	(0.018, 0.046)		0.105	0.209	30	40
SLC23A1_+_138718935.23-P1P2_327	SLC23A1_+_138718935.23-P1P2	SLC23A1	GACCTGTGCCCCAAAGATGT	-1	rU:dT	0.051	(0.035, 0.066)		0.105	0.186	30	50
SLC23A1_+_138718967.23-P1P2	SLC23A1_+_138718967.23-P1P2	SLC23A1	GGTCATCCCCTCTTCTCCTC			1.000					30	40
SLC23A1_+_138718967.23-P1P2_102	SLC23A1_+_138718967.23-P1P2	SLC23A1	GATCATCCCCTCTTCTCCTC	-19	rA:dC	0.284	(0.254, 0.314)		0.260	0.201	30	40
SLC23A1_+_138718967.23-P1P2_107	SLC23A1_+_138718967.23-P1P2	SLC23A1	GCTCATCCCCTCTTCTCCTC	-19	rC:dC	0.327	(0.292, 0.363)		0.260	0.165	20	30
SLC23A1_+_138718967.23-P1P2_110	SLC23A1_+_138718967.23-P1P2	SLC23A1	GTTCATCCCCTCTTCTCCTC	-19	rU:dC	0.309	(0.280, 0.338)		0.260	0.165	30	40
SLC23A1_+_138718967.23-P1P2_112	SLC23A1_+_138718967.23-P1P2	SLC23A1	GGACATCCCCTCTTCTCCTC	-18	rA:dA	0.355	(0.324, 0.387)		0.218	0.182	20	40
SLC23A1_+_138718967.23-P1P2_115	SLC23A1_+_138718967.23-P1P2	SLC23A1	GGGCATCCCCTCTTCTCCTC	-18	rG:dA	0.462	(0.419, 0.505)		0.218	0.200	20	40
SLC23A1_+_138718967.23-P1P2_118	SLC23A1_+_138718967.23-P1P2	SLC23A1	GGCCATCCCCTCTTCTCCTC	-18	rC:dA	0.356	(0.315, 0.397)		0.218	0.225	20	30
SLC23A1_+_138718967.23-P1P2_125	SLC23A1_+_138718967.23-P1P2	SLC23A1	GGTAATCCCCTCTTCTCCTC	-17	rA:dG	0.228	(0.203, 0.253)		0.274	0.164	30	40
SLC23A1_+_138718967.23-P1P2_128	SLC23A1_+_138718967.23-P1P2	SLC23A1	GGTGATCCCCTCTTCTCCTC	-17	rG:dG	0.295	(0.270, 0.320)		0.274	0.212	30	30
SLC23A1_+_138718967.23-P1P2_133	SLC23A1_+_138718967.23-P1P2	SLC23A1	GGTTATCCCCTCTTCTCCTC	-17	rU:dG	0.220	(0.197, 0.243)		0.274	0.192	20	40
SLC23A1_+_138718967.23-P1P2_141	SLC23A1_+_138718967.23-P1P2	SLC23A1	GGTCGTCCCCTCTTCTCCTC	-16	rG:dT	0.475	(0.433, 0.517)		0.261	0.235	30	40
SLC23A1_+_138718967.23-P1P2_144	SLC23A1_+_138718967.23-P1P2	SLC23A1	GGTCCTCCCCTCTTCTCCTC	-16	rC:dT	0.306	(0.269, 0.343)		0.261	0.209	20	40
SLC23A1_+_138718967.23-P1P2_147	SLC23A1_+_138718967.23-P1P2	SLC23A1	GGTCTTCCCCTCTTCTCCTC	-16	rU:dT	0.240	(0.211, 0.269)		0.261	0.186	30	30
SLC23A1_+_138718967.23-P1P2_148	SLC23A1_+_138718967.23-P1P2	SLC23A1	GGTCAACCCCTCTTCTCCTC	-15	rA:dA	0.213	(0.185, 0.242)		0.223	0.182	30	40
SLC23A1_+_138718967.23-P1P2_151	SLC23A1_+_138718967.23-P1P2	SLC23A1	GGTCAGCCCCTCTTCTCCTC	-15	rG:dA	0.304	(0.271, 0.337)		0.223	0.200	30	30
SLC23A1_+_138718967.23-P1P2_154	SLC23A1_+_138718967.23-P1P2	SLC23A1	GGTCACCCCCTCTTCTCCTC	-15	rC:dA	0.254	(0.220, 0.288)		0.223	0.225	30	40
SLC23A1_+_138718967.23-P1P2_161	SLC23A1_+_138718967.23-P1P2	SLC23A1	GGTCATACCCTCTTCTCCTC	-14	rA:dG	0.188	(0.161, 0.214)		0.256	0.164	30	40
SLC23A1_+_138718967.23-P1P2_164	SLC23A1_+_138718967.23-P1P2	SLC23A1	GGTCATGCCCTCTTCTCCTC	-14	rG:dG	0.247	(0.217, 0.277)		0.256	0.212	20	30
SLC23A1_+_138718967.23-P1P2_169	SLC23A1_+_138718967.23-P1P2	SLC23A1	GGTCATTCCCTCTTCTCCTC	-14	rU:dG	0.265	(0.232, 0.298)		0.256	0.192	20	40
SLC23A1_+_138718967.23-P1P2_173	SLC23A1_+_138718967.23-P1P2	SLC23A1	GGTCATCACCTCTTCTCCTC	-13	rA:dG	0.176	(0.153, 0.198)		0.259	0.164	30	40
SLC23A1_+_138718967.23-P1P2_176	SLC23A1_+_138718967.23-P1P2	SLC23A1	GGTCATCGCCTCTTCTCCTC	-13	rG:dG	0.225	(0.195, 0.256)		0.259	0.212	30	30
SLC23A1_+_138718967.23-P1P2_181	SLC23A1_+_138718967.23-P1P2	SLC23A1	GGTCATCTCCTCTTCTCCTC	-13	rU:dG	0.275	(0.242, 0.308)		0.259	0.192	20	40
SLC23A1_+_138718967.23-P1P2_185	SLC23A1_+_138718967.23-P1P2	SLC23A1	GGTCATCCACTCTTCTCCTC	-12	rA:dG	0.123	(0.102, 0.145)		0.259	0.164	20	40
SLC23A1_+_138718967.23-P1P2_188	SLC23A1_+_138718967.23-P1P2	SLC23A1	GGTCATCCGCTCTTCTCCTC	-12	rG:dG	0.185	(0.157, 0.212)		0.259	0.212	40	40
SLC23A1_+_138718967.23-P1P2_193	SLC23A1_+_138718967.23-P1P2	SLC23A1	GGTCATCCTCTCTTCTCCTC	-12	rU:dG	0.227	(0.196, 0.259)		0.259	0.192	20	30
SLC23A1_+_138718967.23-P1P2_197	SLC23A1_+_138718967.23-P1P2	SLC23A1	GGTCATCCCATCTTCTCCTC	-11	rA:dG	0.062	(0.047, 0.076)		0.242	0.164	20	40
SLC23A1_+_138718967.23-P1P2_200	SLC23A1_+_138718967.23-P1P2	SLC23A1	GGTCATCCCGTCTTCTCCTC	-11	rG:dG	0.129	(0.106, 0.151)		0.242	0.212	30	40
SLC23A1_+_138718967.23-P1P2_205	SLC23A1_+_138718967.23-P1P2	SLC23A1	GGTCATCCCTTCTTCTCCTC	-11	rU:dG	0.147	(0.119, 0.175)		0.242	0.192	30	40
SLC23A1_+_138718967.23-P1P2_208	SLC23A1_+_138718967.23-P1P2	SLC23A1	GGTCATCCCCACTTCTCCTC	-10	rA:dA	0.048	(0.034, 0.062)		0.204	0.182	20	40
SLC23A1_+_138718967.23-P1P2_211	SLC23A1_+_138718967.23-P1P2	SLC23A1	GGTCATCCCCGCTTCTCCTC	-10	rG:dA	0.091	(0.073, 0.108)		0.204	0.200	30	30
SLC23A1_+_138718967.23-P1P2_214	SLC23A1_+_138718967.23-P1P2	SLC23A1	GGTCATCCCCCCTTCTCCTC	-10	rC:dA	0.144	(0.121, 0.167)		0.204	0.225	20	30
SLC23A1_+_138718967.23-P1P2_221	SLC23A1_+_138718967.23-P1P2	SLC23A1	GGTCATCCCCTATTCTCCTC	-9	rA:dG	0.004	(-0.009, 0.016)		0.191	0.164	40	40
SLC23A1_+_138718967.23-P1P2_224	SLC23A1_+_138718967.23-P1P2	SLC23A1	GGTCATCCCCTGTTCTCCTC	-9	rG:dG	0.071	(0.053, 0.089)		0.191	0.212	20	20
SLC23A1_+_138718967.23-P1P2_229	SLC23A1_+_138718967.23-P1P2	SLC23A1	GGTCATCCCCTTTTCTCCTC	-9	rU:dG	0.124	(0.100, 0.148)		0.191	0.192	20	40
SLC23A1_+_138718967.23-P1P2_232	SLC23A1_+_138718967.23-P1P2	SLC23A1	GGTCATCCCCTCATCTCCTC	-8	rA:dA	0.026	(0.012, 0.039)		0.181	0.182	30	40
SLC23A1_+_138718967.23-P1P2_235	SLC23A1_+_138718967.23-P1P2	SLC23A1	GGTCATCCCCTCGTCTCCTC	-8	rG:dA	0.059	(0.047, 0.071)		0.181	0.200	30	50
SLC23A1_+_138718967.23-P1P2_238	SLC23A1_+_138718967.23-P1P2	SLC23A1	GGTCATCCCCTCCTCTCCTC	-8	rC:dA	0.121	(0.104, 0.138)		0.181	0.225	20	30
SLC23A1_+_138718967.23-P1P2_244	SLC23A1_+_138718967.23-P1P2	SLC23A1	GGTCATCCCCTCTACTCCTC	-7	rA:dA	0.026	(0.013, 0.039)		0.120	0.182	30	40
SLC23A1_+_138718967.23-P1P2_247	SLC23A1_+_138718967.23-P1P2	SLC23A1	GGTCATCCCCTCTGCTCCTC	-7	rG:dA	0.046	(0.035, 0.056)		0.120	0.200	20	30
SLC23A1_+_138718967.23-P1P2_250	SLC23A1_+_138718967.23-P1P2	SLC23A1	GGTCATCCCCTCTCCTCCTC	-7	rC:dA	0.090	(0.077, 0.103)		0.120	0.225	20	30
SLC23A1_+_138718967.23-P1P2_257	SLC23A1_+_138718967.23-P1P2	SLC23A1	GGTCATCCCCTCTTATCCTC	-6	rA:dG	-0.003	(-0.017, 0.010)		0.139	0.164	20	30
SLC23A1_+_138718967.23-P1P2_260	SLC23A1_+_138718967.23-P1P2	SLC23A1	GGTCATCCCCTCTTGTCCTC	-6	rG:dG	0.006	(-0.006, 0.018)		0.139	0.212	30	40
SLC23A1_+_138718967.23-P1P2_265	SLC23A1_+_138718967.23-P1P2	SLC23A1	GGTCATCCCCTCTTTTCCTC	-6	rU:dG	0.001	(-0.012, 0.014)		0.139	0.192	30	40
SLC23A1_+_138718967.23-P1P2_268	SLC23A1_+_138718967.23-P1P2	SLC23A1	GGTCATCCCCTCTTCACCTC	-5	rA:dA	0.021	(0.009, 0.033)		0.130	0.182	20	20
SLC23A1_+_138718967.23-P1P2_271	SLC23A1_+_138718967.23-P1P2	SLC23A1	GGTCATCCCCTCTTCGCCTC	-5	rG:dA	0.023	(0.010, 0.035)		0.130	0.200	40	50
SLC23A1_+_138718967.23-P1P2_274	SLC23A1_+_138718967.23-P1P2	SLC23A1	GGTCATCCCCTCTTCCCCTC	-5	rC:dA	0.075	(0.060, 0.089)		0.130	0.225	30	30
SLC23A1_+_138718967.23-P1P2_281	SLC23A1_+_138718967.23-P1P2	SLC23A1	GGTCATCCCCTCTTCTACTC	-4	rA:dG	-0.003	(-0.017, 0.010)		0.147	0.164	30	50
SLC23A1_+_138718967.23-P1P2_284	SLC23A1_+_138718967.23-P1P2	SLC23A1	GGTCATCCCCTCTTCTGCTC	-4	rG:dG	0.020	(0.008, 0.032)		0.147	0.212	20	30
SLC23A1_+_138718967.23-P1P2_289	SLC23A1_+_138718967.23-P1P2	SLC23A1	GGTCATCCCCTCTTCTTCTC	-4	rU:dG	0.009	(-0.006, 0.023)		0.147	0.192	30	30
SLC23A1_+_138718967.23-P1P2_293	SLC23A1_+_138718967.23-P1P2	SLC23A1	GGTCATCCCCTCTTCTCATC	-3	rA:dG	0.001	(-0.012, 0.014)		0.116	0.164	30	50
SLC23A1_+_138718967.23-P1P2_296	SLC23A1_+_138718967.23-P1P2	SLC23A1	GGTCATCCCCTCTTCTCGTC	-3	rG:dG	0.017	(0.004, 0.030)		0.116	0.212	30	50
SLC23A1_+_138718967.23-P1P2_301	SLC23A1_+_138718967.23-P1P2	SLC23A1	GGTCATCCCCTCTTCTCTTC	-3	rU:dG	0.009	(-0.004, 0.021)		0.116	0.192	30	30
SLC23A1_+_138718967.23-P1P2_304	SLC23A1_+_138718967.23-P1P2	SLC23A1	GGTCATCCCCTCTTCTCCAC	-2	rA:dA	0.035	(0.024, 0.047)		0.113	0.182	20	40
SLC23A1_+_138718967.23-P1P2_307	SLC23A1_+_138718967.23-P1P2	SLC23A1	GGTCATCCCCTCTTCTCCGC	-2	rG:dA	0.053	(0.041, 0.064)		0.113	0.200	30	30
SLC23A1_+_138718967.23-P1P2_310	SLC23A1_+_138718967.23-P1P2	SLC23A1	GGTCATCCCCTCTTCTCCCC	-2	rC:dA	0.065	(0.051, 0.079)		0.113	0.225	20	40
SLC23A1_+_138718967.23-P1P2_317	SLC23A1_+_138718967.23-P1P2	SLC23A1	GGTCATCCCCTCTTCTCCTA	-1	rA:dG	0.009	(-0.004, 0.022)		0.105	0.164	20	40
SLC23A1_+_138718967.23-P1P2_320	SLC23A1_+_138718967.23-P1P2	SLC23A1	GGTCATCCCCTCTTCTCCTG	-1	rG:dG	0.036	(0.024, 0.048)		0.105	0.212	30	30
SLC23A1_+_138718967.23-P1P2_325	SLC23A1_+_138718967.23-P1P2	SLC23A1	GGTCATCCCCTCTTCTCCTT	-1	rU:dG	0.012	(-0.001, 0.024)		0.105	0.192	20	30
SLC23A1_-_138718948.23-P1P2	SLC23A1_-_138718948.23-P1P2	SLC23A1	GCTCCTGGGCCCTCATCTTT			1.000					40	50
SLC23A1_-_138718948.23-P1P2_101	SLC23A1_-_138718948.23-P1P2	SLC23A1	GATCCTGGGCCCTCATCTTT	-19	rA:dG	0.798	(0.750, 0.847)		0.260	0.164	40	50
SLC23A1_-_138718948.23-P1P2_104	SLC23A1_-_138718948.23-P1P2	SLC23A1	GGTCCTGGGCCCTCATCTTT	-19	rG:dG	0.844	(0.803, 0.885)		0.260	0.212	40	60
SLC23A1_-_138718948.23-P1P2_109	SLC23A1_-_138718948.23-P1P2	SLC23A1	GTTCCTGGGCCCTCATCTTT	-19	rU:dG	0.675	(0.623, 0.726)		0.260	0.192	40	50
SLC23A1_-_138718948.23-P1P2_112	SLC23A1_-_138718948.23-P1P2	SLC23A1	GCACCTGGGCCCTCATCTTT	-18	rA:dA	0.775	(0.739, 0.812)		0.218	0.182	30	50
SLC23A1_-_138718948.23-P1P2_115	SLC23A1_-_138718948.23-P1P2	SLC23A1	GCGCCTGGGCCCTCATCTTT	-18	rG:dA	0.834	(0.800, 0.868)		0.218	0.200	40	50
SLC23A1_-_138718948.23-P1P2_118	SLC23A1_-_138718948.23-P1P2	SLC23A1	GCCCCTGGGCCCTCATCTTT	-18	rC:dA	0.709	(0.667, 0.750)		0.218	0.225	30	40
SLC23A1_-_138718948.23-P1P2_125	SLC23A1_-_138718948.23-P1P2	SLC23A1	GCTACTGGGCCCTCATCTTT	-17	rA:dG	0.684	(0.634, 0.733)		0.274	0.164	40	40
SLC23A1_-_138718948.23-P1P2_128	SLC23A1_-_138718948.23-P1P2	SLC23A1	GCTGCTGGGCCCTCATCTTT	-17	rG:dG	0.702	(0.660, 0.744)		0.274	0.212	30	40
SLC23A1_-_138718948.23-P1P2_133	SLC23A1_-_138718948.23-P1P2	SLC23A1	GCTTCTGGGCCCTCATCTTT	-17	rU:dG	0.573	(0.521, 0.626)		0.274	0.192	40	50
SLC23A1_-_138718948.23-P1P2_137	SLC23A1_-_138718948.23-P1P2	SLC23A1	GCTCATGGGCCCTCATCTTT	-16	rA:dG	0.504	(0.449, 0.559)		0.261	0.164	30	50
SLC23A1_-_138718948.23-P1P2_140	SLC23A1_-_138718948.23-P1P2	SLC23A1	GCTCGTGGGCCCTCATCTTT	-16	rG:dG	0.608	(0.560, 0.656)		0.261	0.212	40	50
SLC23A1_-_138718948.23-P1P2_145	SLC23A1_-_138718948.23-P1P2	SLC23A1	GCTCTTGGGCCCTCATCTTT	-16	rU:dG	0.544	(0.489, 0.598)		0.261	0.192	40	40
SLC23A1_-_138718948.23-P1P2_148	SLC23A1_-_138718948.23-P1P2	SLC23A1	GCTCCAGGGCCCTCATCTTT	-15	rA:dA	0.481	(0.436, 0.526)		0.223	0.182	30	50
SLC23A1_-_138718948.23-P1P2_151	SLC23A1_-_138718948.23-P1P2	SLC23A1	GCTCCGGGGCCCTCATCTTT	-15	rG:dA	0.626	(0.588, 0.665)		0.223	0.200	30	50
SLC23A1_-_138718948.23-P1P2_154	SLC23A1_-_138718948.23-P1P2	SLC23A1	GCTCCCGGGCCCTCATCTTT	-15	rC:dA	0.595	(0.548, 0.641)		0.223	0.225	30	40
SLC23A1_-_138718948.23-P1P2_162	SLC23A1_-_138718948.23-P1P2	SLC23A1	GCTCCTAGGCCCTCATCTTT	-14	rA:dC	0.397	(0.345, 0.449)		0.256	0.201	30	50
SLC23A1_-_138718948.23-P1P2_167	SLC23A1_-_138718948.23-P1P2	SLC23A1	GCTCCTCGGCCCTCATCTTT	-14	rC:dC	0.344	(0.298, 0.390)		0.256	0.165	40	50
SLC23A1_-_138718948.23-P1P2_170	SLC23A1_-_138718948.23-P1P2	SLC23A1	GCTCCTTGGCCCTCATCTTT	-14	rU:dC	0.345	(0.293, 0.396)		0.256	0.165	30	40
SLC23A1_-_138718948.23-P1P2_174	SLC23A1_-_138718948.23-P1P2	SLC23A1	GCTCCTGAGCCCTCATCTTT	-13	rA:dC	0.309	(0.266, 0.352)		0.259	0.201	30	50
SLC23A1_-_138718948.23-P1P2_179	SLC23A1_-_138718948.23-P1P2	SLC23A1	GCTCCTGCGCCCTCATCTTT	-13	rC:dC	0.165	(0.139, 0.192)		0.259	0.165	40	50
SLC23A1_-_138718948.23-P1P2_182	SLC23A1_-_138718948.23-P1P2	SLC23A1	GCTCCTGTGCCCTCATCTTT	-13	rU:dC	0.263	(0.223, 0.302)		0.259	0.165	30	50
SLC23A1_-_138718948.23-P1P2_186	SLC23A1_-_138718948.23-P1P2	SLC23A1	GCTCCTGGACCCTCATCTTT	-12	rA:dC	0.263	(0.223, 0.302)		0.259	0.201	40	50
SLC23A1_-_138718948.23-P1P2_191	SLC23A1_-_138718948.23-P1P2	SLC23A1	GCTCCTGGCCCCTCATCTTT	-12	rC:dC	0.100	(0.080, 0.119)		0.259	0.165	20	30
SLC23A1_-_138718948.23-P1P2_194	SLC23A1_-_138718948.23-P1P2	SLC23A1	GCTCCTGGTCCCTCATCTTT	-12	rU:dC	0.188	(0.158, 0.218)		0.259	0.165	40	40
SLC23A1_-_138718948.23-P1P2_197	SLC23A1_-_138718948.23-P1P2	SLC23A1	GCTCCTGGGACCTCATCTTT	-11	rA:dG	0.190	(0.159, 0.220)		0.242	0.164	20	40
SLC23A1_-_138718948.23-P1P2_200	SLC23A1_-_138718948.23-P1P2	SLC23A1	GCTCCTGGGGCCTCATCTTT	-11	rG:dG	0.360	(0.320, 0.401)		0.242	0.212	40	40
SLC23A1_-_138718948.23-P1P2_205	SLC23A1_-_138718948.23-P1P2	SLC23A1	GCTCCTGGGTCCTCATCTTT	-11	rU:dG	0.393	(0.355, 0.432)		0.242	0.192	30	40
SLC23A1_-_138718948.23-P1P2_209	SLC23A1_-_138718948.23-P1P2	SLC23A1	GCTCCTGGGCACTCATCTTT	-10	rA:dG	0.023	(0.011, 0.035)		0.204	0.164	40	60
SLC23A1_-_138718948.23-P1P2_212	SLC23A1_-_138718948.23-P1P2	SLC23A1	GCTCCTGGGCGCTCATCTTT	-10	rG:dG	0.113	(0.090, 0.136)		0.204	0.212	40	40
SLC23A1_-_138718948.23-P1P2_217	SLC23A1_-_138718948.23-P1P2	SLC23A1	GCTCCTGGGCTCTCATCTTT	-10	rU:dG	0.238	(0.207, 0.269)		0.204	0.192	30	40
SLC23A1_-_138718948.23-P1P2_221	SLC23A1_-_138718948.23-P1P2	SLC23A1	GCTCCTGGGCCATCATCTTT	-9	rA:dG	-0.004	(-0.018, 0.009)		0.191	0.164	40	50
SLC23A1_-_138718948.23-P1P2_224	SLC23A1_-_138718948.23-P1P2	SLC23A1	GCTCCTGGGCCGTCATCTTT	-9	rG:dG	0.068	(0.048, 0.088)		0.191	0.212	40	40
SLC23A1_-_138718948.23-P1P2_229	SLC23A1_-_138718948.23-P1P2	SLC23A1	GCTCCTGGGCCTTCATCTTT	-9	rU:dG	0.185	(0.154, 0.216)		0.191	0.192	30	40
SLC23A1_-_138718948.23-P1P2_232	SLC23A1_-_138718948.23-P1P2	SLC23A1	GCTCCTGGGCCCACATCTTT	-8	rA:dA	0.041	(0.029, 0.053)		0.181	0.182	30	50
SLC23A1_-_138718948.23-P1P2_235	SLC23A1_-_138718948.23-P1P2	SLC23A1	GCTCCTGGGCCCGCATCTTT	-8	rG:dA	0.080	(0.067, 0.092)		0.181	0.200	30	50
SLC23A1_-_138718948.23-P1P2_238	SLC23A1_-_138718948.23-P1P2	SLC23A1	GCTCCTGGGCCCCCATCTTT	-8	rC:dA	0.222	(0.204, 0.241)		0.181	0.225	30	30
SLC23A1_-_138718948.23-P1P2_245	SLC23A1_-_138718948.23-P1P2	SLC23A1	GCTCCTGGGCCCTAATCTTT	-7	rA:dG	0.007	(-0.006, 0.020)		0.120	0.164	40	40
SLC23A1_-_138718948.23-P1P2_248	SLC23A1_-_138718948.23-P1P2	SLC23A1	GCTCCTGGGCCCTGATCTTT	-7	rG:dG	0.035	(0.025, 0.046)		0.120	0.212	40	50
SLC23A1_-_138718948.23-P1P2_253	SLC23A1_-_138718948.23-P1P2	SLC23A1	GCTCCTGGGCCCTTATCTTT	-7	rU:dG	0.032	(0.017, 0.048)		0.120	0.192	30	50
SLC23A1_-_138718948.23-P1P2_261	SLC23A1_-_138718948.23-P1P2	SLC23A1	GCTCCTGGGCCCTCGTCTTT	-6	rG:dT	0.116	(0.101, 0.132)		0.139	0.235	30	50
SLC23A1_-_138718948.23-P1P2_264	SLC23A1_-_138718948.23-P1P2	SLC23A1	GCTCCTGGGCCCTCCTCTTT	-6	rC:dT	0.077	(0.061, 0.093)		0.139	0.209	20	30
SLC23A1_-_138718948.23-P1P2_267	SLC23A1_-_138718948.23-P1P2	SLC23A1	GCTCCTGGGCCCTCTTCTTT	-6	rU:dT	0.043	(0.028, 0.058)		0.139	0.186	30	30
SLC23A1_-_138718948.23-P1P2_268	SLC23A1_-_138718948.23-P1P2	SLC23A1	GCTCCTGGGCCCTCAACTTT	-5	rA:dA	0.049	(0.035, 0.063)		0.130	0.182	40	50
SLC23A1_-_138718948.23-P1P2_271	SLC23A1_-_138718948.23-P1P2	SLC23A1	GCTCCTGGGCCCTCAGCTTT	-5	rG:dA	0.062	(0.048, 0.076)		0.130	0.200	30	50
SLC23A1_-_138718948.23-P1P2_274	SLC23A1_-_138718948.23-P1P2	SLC23A1	GCTCCTGGGCCCTCACCTTT	-5	rC:dA	0.116	(0.097, 0.135)		0.130	0.225	30	40
SLC23A1_-_138718948.23-P1P2_281	SLC23A1_-_138718948.23-P1P2	SLC23A1	GCTCCTGGGCCCTCATATTT	-4	rA:dG	0.032	(0.019, 0.046)		0.147	0.164	40	50
SLC23A1_-_138718948.23-P1P2_284	SLC23A1_-_138718948.23-P1P2	SLC23A1	GCTCCTGGGCCCTCATGTTT	-4	rG:dG	0.087	(0.069, 0.106)		0.147	0.212	30	40
SLC23A1_-_138718948.23-P1P2_289	SLC23A1_-_138718948.23-P1P2	SLC23A1	GCTCCTGGGCCCTCATTTTT	-4	rU:dG	0.044	(0.028, 0.060)		0.147	0.192	30	30
SLC23A1_-_138718948.23-P1P2_292	SLC23A1_-_138718948.23-P1P2	SLC23A1	GCTCCTGGGCCCTCATCATT	-3	rA:dA	0.067	(0.054, 0.080)		0.116	0.182	30	40
SLC23A1_-_138718948.23-P1P2_295	SLC23A1_-_138718948.23-P1P2	SLC23A1	GCTCCTGGGCCCTCATCGTT	-3	rG:dA	0.099	(0.083, 0.116)		0.116	0.200	40	60
SLC23A1_-_138718948.23-P1P2_298	SLC23A1_-_138718948.23-P1P2	SLC23A1	GCTCCTGGGCCCTCATCCTT	-3	rC:dA	0.114	(0.096, 0.132)		0.116	0.225	30	30
SLC23A1_-_138718948.23-P1P2_304	SLC23A1_-_138718948.23-P1P2	SLC23A1	GCTCCTGGGCCCTCATCTAT	-2	rA:dA	0.073	(0.059, 0.087)		0.113	0.182	40	50
SLC23A1_-_138718948.23-P1P2_307	SLC23A1_-_138718948.23-P1P2	SLC23A1	GCTCCTGGGCCCTCATCTGT	-2	rG:dA	0.116	(0.098, 0.135)		0.113	0.200	30	30
SLC23A1_-_138718948.23-P1P2_310	SLC23A1_-_138718948.23-P1P2	SLC23A1	GCTCCTGGGCCCTCATCTCT	-2	rC:dA	0.103	(0.087, 0.118)		0.113	0.225	30	40
SLC23A1_-_138718948.23-P1P2_316	SLC23A1_-_138718948.23-P1P2	SLC23A1	GCTCCTGGGCCCTCATCTTA	-1	rA:dA	0.074	(0.061, 0.087)		0.105	0.182	30	50
SLC23A1_-_138718948.23-P1P2_319	SLC23A1_-_138718948.23-P1P2	SLC23A1	GCTCCTGGGCCCTCATCTTG	-1	rG:dA	0.114	(0.099, 0.129)		0.105	0.200	30	50
SLC23A1_-_138718948.23-P1P2_322	SLC23A1_-_138718948.23-P1P2	SLC23A1	GCTCCTGGGCCCTCATCTTC	-1	rC:dA	0.087	(0.073, 0.102)		0.105	0.225	30	40
SLC23A1_-_138718981.23-P1P2	SLC23A1_-_138718981.23-P1P2	SLC23A1	GAGCAGTTCCTGAGGAGAAG			1.000					30	40
SLC23A1_-_138718981.23-P1P2_105	SLC23A1_-_138718981.23-P1P2	SLC23A1	GGGCAGTTCCTGAGGAGAAG	-19	rG:dT	0.589	(0.555, 0.623)		0.260	0.235	20	30
SLC23A1_-_138718981.23-P1P2_108	SLC23A1_-_138718981.23-P1P2	SLC23A1	GCGCAGTTCCTGAGGAGAAG	-19	rC:dT	0.516	(0.479, 0.553)		0.260	0.209	30	30
SLC23A1_-_138718981.23-P1P2_111	SLC23A1_-_138718981.23-P1P2	SLC23A1	GTGCAGTTCCTGAGGAGAAG	-19	rU:dT	0.478	(0.442, 0.515)		0.260	0.186	30	40
SLC23A1_-_138718981.23-P1P2_114	SLC23A1_-_138718981.23-P1P2	SLC23A1	GAACAGTTCCTGAGGAGAAG	-18	rA:dC	0.511	(0.479, 0.543)		0.218	0.201	30	30
SLC23A1_-_138718981.23-P1P2_119	SLC23A1_-_138718981.23-P1P2	SLC23A1	GACCAGTTCCTGAGGAGAAG	-18	rC:dC	0.560	(0.531, 0.589)		0.218	0.165	30	40
SLC23A1_-_138718981.23-P1P2_122	SLC23A1_-_138718981.23-P1P2	SLC23A1	GATCAGTTCCTGAGGAGAAG	-18	rU:dC	0.509	(0.478, 0.539)		0.218	0.165	30	40
SLC23A1_-_138718981.23-P1P2_125	SLC23A1_-_138718981.23-P1P2	SLC23A1	GAGAAGTTCCTGAGGAGAAG	-17	rA:dG	0.434	(0.405, 0.463)		0.274	0.164	30	40
SLC23A1_-_138718981.23-P1P2_128	SLC23A1_-_138718981.23-P1P2	SLC23A1	GAGGAGTTCCTGAGGAGAAG	-17	rG:dG	0.491	(0.462, 0.520)		0.274	0.212	30	50
SLC23A1_-_138718981.23-P1P2_133	SLC23A1_-_138718981.23-P1P2	SLC23A1	GAGTAGTTCCTGAGGAGAAG	-17	rU:dG	0.454	(0.422, 0.486)		0.274	0.192	30	40
SLC23A1_-_138718981.23-P1P2_141	SLC23A1_-_138718981.23-P1P2	SLC23A1	GAGCGGTTCCTGAGGAGAAG	-16	rG:dT	0.756	(0.726, 0.787)		0.261	0.235	30	40
SLC23A1_-_138718981.23-P1P2_144	SLC23A1_-_138718981.23-P1P2	SLC23A1	GAGCCGTTCCTGAGGAGAAG	-16	rC:dT	0.535	(0.501, 0.569)		0.261	0.209	30	30
SLC23A1_-_138718981.23-P1P2_147	SLC23A1_-_138718981.23-P1P2	SLC23A1	GAGCTGTTCCTGAGGAGAAG	-16	rU:dT	0.508	(0.470, 0.547)		0.261	0.186	20	40
SLC23A1_-_138718981.23-P1P2_150	SLC23A1_-_138718981.23-P1P2	SLC23A1	GAGCAATTCCTGAGGAGAAG	-15	rA:dC	0.371	(0.339, 0.402)		0.223	0.201	30	30
SLC23A1_-_138718981.23-P1P2_155	SLC23A1_-_138718981.23-P1P2	SLC23A1	GAGCACTTCCTGAGGAGAAG	-15	rC:dC	0.367	(0.341, 0.394)		0.223	0.165	30	40
SLC23A1_-_138718981.23-P1P2_158	SLC23A1_-_138718981.23-P1P2	SLC23A1	GAGCATTTCCTGAGGAGAAG	-15	rU:dC	0.344	(0.319, 0.369)		0.223	0.165	30	40
SLC23A1_-_138718981.23-P1P2_160	SLC23A1_-_138718981.23-P1P2	SLC23A1	GAGCAGATCCTGAGGAGAAG	-14	rA:dA	0.473	(0.438, 0.509)		0.256	0.182	30	40
SLC23A1_-_138718981.23-P1P2_163	SLC23A1_-_138718981.23-P1P2	SLC23A1	GAGCAGGTCCTGAGGAGAAG	-14	rG:dA	0.618	(0.583, 0.654)		0.256	0.200	20	40
SLC23A1_-_138718981.23-P1P2_166	SLC23A1_-_138718981.23-P1P2	SLC23A1	GAGCAGCTCCTGAGGAGAAG	-14	rC:dA	0.498	(0.466, 0.530)		0.256	0.225	20	30
SLC23A1_-_138718981.23-P1P2_172	SLC23A1_-_138718981.23-P1P2	SLC23A1	GAGCAGTACCTGAGGAGAAG	-13	rA:dA	0.459	(0.423, 0.495)		0.259	0.182	30	30
SLC23A1_-_138718981.23-P1P2_175	SLC23A1_-_138718981.23-P1P2	SLC23A1	GAGCAGTGCCTGAGGAGAAG	-13	rG:dA	0.547	(0.509, 0.585)		0.259	0.200	20	40
SLC23A1_-_138718981.23-P1P2_178	SLC23A1_-_138718981.23-P1P2	SLC23A1	GAGCAGTCCCTGAGGAGAAG	-13	rC:dA	0.413	(0.383, 0.443)		0.259	0.225	20	40
SLC23A1_-_138718981.23-P1P2_185	SLC23A1_-_138718981.23-P1P2	SLC23A1	GAGCAGTTACTGAGGAGAAG	-12	rA:dG	0.359	(0.331, 0.387)		0.259	0.164	20	40
SLC23A1_-_138718981.23-P1P2_188	SLC23A1_-_138718981.23-P1P2	SLC23A1	GAGCAGTTGCTGAGGAGAAG	-12	rG:dG	0.487	(0.454, 0.520)		0.259	0.212	20	40
SLC23A1_-_138718981.23-P1P2_193	SLC23A1_-_138718981.23-P1P2	SLC23A1	GAGCAGTTTCTGAGGAGAAG	-12	rU:dG	0.500	(0.473, 0.527)		0.259	0.192	30	40
SLC23A1_-_138718981.23-P1P2_197	SLC23A1_-_138718981.23-P1P2	SLC23A1	GAGCAGTTCATGAGGAGAAG	-11	rA:dG	0.217	(0.194, 0.240)		0.242	0.164	20	40
SLC23A1_-_138718981.23-P1P2_200	SLC23A1_-_138718981.23-P1P2	SLC23A1	GAGCAGTTCGTGAGGAGAAG	-11	rG:dG	0.366	(0.334, 0.398)		0.242	0.212	40	40
SLC23A1_-_138718981.23-P1P2_205	SLC23A1_-_138718981.23-P1P2	SLC23A1	GAGCAGTTCTTGAGGAGAAG	-11	rU:dG	0.382	(0.356, 0.407)		0.242	0.192	20	40
SLC23A1_-_138718981.23-P1P2_208	SLC23A1_-_138718981.23-P1P2	SLC23A1	GAGCAGTTCCAGAGGAGAAG	-10	rA:dA	0.200	(0.181, 0.218)		0.204	0.182	20	40
SLC23A1_-_138718981.23-P1P2_211	SLC23A1_-_138718981.23-P1P2	SLC23A1	GAGCAGTTCCGGAGGAGAAG	-10	rG:dA	0.331	(0.310, 0.351)		0.204	0.200	40	40
SLC23A1_-_138718981.23-P1P2_214	SLC23A1_-_138718981.23-P1P2	SLC23A1	GAGCAGTTCCCGAGGAGAAG	-10	rC:dA	0.284	(0.259, 0.309)		0.204	0.225	30	40
SLC23A1_-_138718981.23-P1P2_222	SLC23A1_-_138718981.23-P1P2	SLC23A1	GAGCAGTTCCTAAGGAGAAG	-9	rA:dC	0.101	(0.091, 0.112)		0.191	0.201	40	40
SLC23A1_-_138718981.23-P1P2_227	SLC23A1_-_138718981.23-P1P2	SLC23A1	GAGCAGTTCCTCAGGAGAAG	-9	rC:dC	0.060	(0.051, 0.069)		0.191	0.165	20	40
SLC23A1_-_138718981.23-P1P2_230	SLC23A1_-_138718981.23-P1P2	SLC23A1	GAGCAGTTCCTTAGGAGAAG	-9	rU:dC	0.069	(0.059, 0.079)		0.191	0.165	30	60
SLC23A1_-_138718981.23-P1P2_237	SLC23A1_-_138718981.23-P1P2	SLC23A1	GAGCAGTTCCTGGGGAGAAG	-8	rG:dT	0.485	(0.457, 0.512)		0.181	0.235	20	30
SLC23A1_-_138718981.23-P1P2_240	SLC23A1_-_138718981.23-P1P2	SLC23A1	GAGCAGTTCCTGCGGAGAAG	-8	rC:dT	0.127	(0.111, 0.142)		0.181	0.209	20	40
SLC23A1_-_138718981.23-P1P2_243	SLC23A1_-_138718981.23-P1P2	SLC23A1	GAGCAGTTCCTGTGGAGAAG	-8	rU:dT	0.144	(0.126, 0.161)		0.181	0.186	20	30
SLC23A1_-_138718981.23-P1P2_246	SLC23A1_-_138718981.23-P1P2	SLC23A1	GAGCAGTTCCTGAAGAGAAG	-7	rA:dC	0.091	(0.078, 0.103)		0.120	0.201	30	40
SLC23A1_-_138718981.23-P1P2_251	SLC23A1_-_138718981.23-P1P2	SLC23A1	GAGCAGTTCCTGACGAGAAG	-7	rC:dC	0.027	(0.019, 0.034)		0.120	0.165	30	30
SLC23A1_-_138718981.23-P1P2_254	SLC23A1_-_138718981.23-P1P2	SLC23A1	GAGCAGTTCCTGATGAGAAG	-7	rU:dC	0.026	(0.016, 0.035)		0.120	0.165	30	40
SLC23A1_-_138718981.23-P1P2_258	SLC23A1_-_138718981.23-P1P2	SLC23A1	GAGCAGTTCCTGAGAAGAAG	-6	rA:dC	0.131	(0.115, 0.147)		0.139	0.201	30	40
SLC23A1_-_138718981.23-P1P2_263	SLC23A1_-_138718981.23-P1P2	SLC23A1	GAGCAGTTCCTGAGCAGAAG	-6	rC:dC	0.040	(0.031, 0.048)		0.139	0.165	20	50
SLC23A1_-_138718981.23-P1P2_266	SLC23A1_-_138718981.23-P1P2	SLC23A1	GAGCAGTTCCTGAGTAGAAG	-6	rU:dC	0.042	(0.032, 0.051)		0.139	0.165	30	50
SLC23A1_-_138718981.23-P1P2_273	SLC23A1_-_138718981.23-P1P2	SLC23A1	GAGCAGTTCCTGAGGGGAAG	-5	rG:dT	0.368	(0.348, 0.388)		0.130	0.235	30	30
SLC23A1_-_138718981.23-P1P2_276	SLC23A1_-_138718981.23-P1P2	SLC23A1	GAGCAGTTCCTGAGGCGAAG	-5	rC:dT	0.103	(0.088, 0.119)		0.130	0.209	30	50
SLC23A1_-_138718981.23-P1P2_279	SLC23A1_-_138718981.23-P1P2	SLC23A1	GAGCAGTTCCTGAGGTGAAG	-5	rU:dT	0.122	(0.105, 0.138)		0.130	0.186	30	30
SLC23A1_-_138718981.23-P1P2_282	SLC23A1_-_138718981.23-P1P2	SLC23A1	GAGCAGTTCCTGAGGAAAAG	-4	rA:dC	0.050	(0.038, 0.062)		0.147	0.201	30	30
SLC23A1_-_138718981.23-P1P2_287	SLC23A1_-_138718981.23-P1P2	SLC23A1	GAGCAGTTCCTGAGGACAAG	-4	rC:dC	0.016	(0.005, 0.028)		0.147	0.165	30	30
SLC23A1_-_138718981.23-P1P2_290	SLC23A1_-_138718981.23-P1P2	SLC23A1	GAGCAGTTCCTGAGGATAAG	-4	rU:dC	0.022	(0.010, 0.033)		0.147	0.165	30	50
SLC23A1_-_138718981.23-P1P2_297	SLC23A1_-_138718981.23-P1P2	SLC23A1	GAGCAGTTCCTGAGGAGGAG	-3	rG:dT	0.455	(0.435, 0.476)		0.116	0.235	20	30
SLC23A1_-_138718981.23-P1P2_300	SLC23A1_-_138718981.23-P1P2	SLC23A1	GAGCAGTTCCTGAGGAGCAG	-3	rC:dT	0.123	(0.111, 0.136)		0.116	0.209	20	30
SLC23A1_-_138718981.23-P1P2_303	SLC23A1_-_138718981.23-P1P2	SLC23A1	GAGCAGTTCCTGAGGAGTAG	-3	rU:dT	0.129	(0.118, 0.141)		0.116	0.186	40	50
SLC23A1_-_138718981.23-P1P2_309	SLC23A1_-_138718981.23-P1P2	SLC23A1	GAGCAGTTCCTGAGGAGAGG	-2	rG:dT	0.363	(0.340, 0.387)		0.113	0.235	30	30
SLC23A1_-_138718981.23-P1P2_312	SLC23A1_-_138718981.23-P1P2	SLC23A1	GAGCAGTTCCTGAGGAGACG	-2	rC:dT	0.075	(0.063, 0.087)		0.113	0.209	30	30
SLC23A1_-_138718981.23-P1P2_315	SLC23A1_-_138718981.23-P1P2	SLC23A1	GAGCAGTTCCTGAGGAGATG	-2	rU:dT	0.096	(0.085, 0.107)		0.113	0.186	30	50
SLC23A1_-_138718981.23-P1P2_318	SLC23A1_-_138718981.23-P1P2	SLC23A1	GAGCAGTTCCTGAGGAGAAA	-1	rA:dC	0.055	(0.046, 0.065)		0.105	0.201	30	30
SLC23A1_-_138718981.23-P1P2_323	SLC23A1_-_138718981.23-P1P2	SLC23A1	GAGCAGTTCCTGAGGAGAAC	-1	rC:dC	0.039	(0.030, 0.049)		0.105	0.165	30	40
SLC23A1_-_138718981.23-P1P2_326	SLC23A1_-_138718981.23-P1P2	SLC23A1	GAGCAGTTCCTGAGGAGAAT	-1	rU:dC	0.039	(0.031, 0.048)		0.105	0.165	30	40
SLC23A2_+_4982097.23-P1P2	SLC23A2_+_4982097.23-P1P2	SLC23A2	GGAGGCTGCAGCGGGCACTG			1.000					30	40
SLC23A2_+_4982097.23-P1P2_102	SLC23A2_+_4982097.23-P1P2	SLC23A2	GAAGGCTGCAGCGGGCACTG	-19	rA:dC	0.951	(0.914, 0.988)		0.260	0.201	20	30
SLC23A2_+_4982097.23-P1P2_107	SLC23A2_+_4982097.23-P1P2	SLC23A2	GCAGGCTGCAGCGGGCACTG	-19	rC:dC	0.891	(0.858, 0.924)		0.260	0.165	20	40
SLC23A2_+_4982097.23-P1P2_110	SLC23A2_+_4982097.23-P1P2	SLC23A2	GTAGGCTGCAGCGGGCACTG	-19	rU:dC	0.877	(0.845, 0.909)		0.260	0.165	30	40
SLC23A2_+_4982097.23-P1P2_117	SLC23A2_+_4982097.23-P1P2	SLC23A2	GGGGGCTGCAGCGGGCACTG	-18	rG:dT	1.074	(1.038, 1.110)		0.218	0.235	20	30
SLC23A2_+_4982097.23-P1P2_120	SLC23A2_+_4982097.23-P1P2	SLC23A2	GGCGGCTGCAGCGGGCACTG	-18	rC:dT	1.019	(0.980, 1.057)		0.218	0.209	20	30
SLC23A2_+_4982097.23-P1P2_123	SLC23A2_+_4982097.23-P1P2	SLC23A2	GGTGGCTGCAGCGGGCACTG	-18	rU:dT	0.959	(0.924, 0.994)		0.218	0.186	30	40
SLC23A2_+_4982097.23-P1P2_126	SLC23A2_+_4982097.23-P1P2	SLC23A2	GGAAGCTGCAGCGGGCACTG	-17	rA:dC	0.827	(0.788, 0.867)		0.274	0.201	30	30
SLC23A2_+_4982097.23-P1P2_131	SLC23A2_+_4982097.23-P1P2	SLC23A2	GGACGCTGCAGCGGGCACTG	-17	rC:dC	0.800	(0.760, 0.841)		0.274	0.165	30	30
SLC23A2_+_4982097.23-P1P2_134	SLC23A2_+_4982097.23-P1P2	SLC23A2	GGATGCTGCAGCGGGCACTG	-17	rU:dC	0.731	(0.692, 0.770)		0.274	0.165	30	40
SLC23A2_+_4982097.23-P1P2_138	SLC23A2_+_4982097.23-P1P2	SLC23A2	GGAGACTGCAGCGGGCACTG	-16	rA:dC	0.836	(0.798, 0.874)		0.261	0.201	30	40
SLC23A2_+_4982097.23-P1P2_143	SLC23A2_+_4982097.23-P1P2	SLC23A2	GGAGCCTGCAGCGGGCACTG	-16	rC:dC	0.779	(0.737, 0.821)		0.261	0.165	30	30
SLC23A2_+_4982097.23-P1P2_146	SLC23A2_+_4982097.23-P1P2	SLC23A2	GGAGTCTGCAGCGGGCACTG	-16	rU:dC	0.704	(0.659, 0.748)		0.261	0.165	30	40
SLC23A2_+_4982097.23-P1P2_149	SLC23A2_+_4982097.23-P1P2	SLC23A2	GGAGGATGCAGCGGGCACTG	-15	rA:dG	0.879	(0.850, 0.909)		0.223	0.164	30	40
SLC23A2_+_4982097.23-P1P2_152	SLC23A2_+_4982097.23-P1P2	SLC23A2	GGAGGGTGCAGCGGGCACTG	-15	rG:dG	0.963	(0.934, 0.993)		0.223	0.212	40	40
SLC23A2_+_4982097.23-P1P2_157	SLC23A2_+_4982097.23-P1P2	SLC23A2	GGAGGTTGCAGCGGGCACTG	-15	rU:dG	1.033	(1.004, 1.063)		0.223	0.192	30	40
SLC23A2_+_4982097.23-P1P2_160	SLC23A2_+_4982097.23-P1P2	SLC23A2	GGAGGCAGCAGCGGGCACTG	-14	rA:dA	0.897	(0.865, 0.928)		0.256	0.182	20	30
SLC23A2_+_4982097.23-P1P2_163	SLC23A2_+_4982097.23-P1P2	SLC23A2	GGAGGCGGCAGCGGGCACTG	-14	rG:dA	0.956	(0.931, 0.981)		0.256	0.200	30	30
SLC23A2_+_4982097.23-P1P2_166	SLC23A2_+_4982097.23-P1P2	SLC23A2	GGAGGCCGCAGCGGGCACTG	-14	rC:dA	0.941	(0.911, 0.971)		0.256	0.225	30	30
SLC23A2_+_4982097.23-P1P2_174	SLC23A2_+_4982097.23-P1P2	SLC23A2	GGAGGCTACAGCGGGCACTG	-13	rA:dC	0.825	(0.784, 0.866)		0.259	0.201	30	40
SLC23A2_+_4982097.23-P1P2_179	SLC23A2_+_4982097.23-P1P2	SLC23A2	GGAGGCTCCAGCGGGCACTG	-13	rC:dC	0.631	(0.586, 0.676)		0.259	0.165	30	40
SLC23A2_+_4982097.23-P1P2_182	SLC23A2_+_4982097.23-P1P2	SLC23A2	GGAGGCTTCAGCGGGCACTG	-13	rU:dC	0.753	(0.712, 0.795)		0.259	0.165	20	30
SLC23A2_+_4982097.23-P1P2_185	SLC23A2_+_4982097.23-P1P2	SLC23A2	GGAGGCTGAAGCGGGCACTG	-12	rA:dG	0.793	(0.760, 0.826)		0.259	0.164	20	40
SLC23A2_+_4982097.23-P1P2_188	SLC23A2_+_4982097.23-P1P2	SLC23A2	GGAGGCTGGAGCGGGCACTG	-12	rG:dG	0.883	(0.859, 0.907)		0.259	0.212	20	30
SLC23A2_+_4982097.23-P1P2_193	SLC23A2_+_4982097.23-P1P2	SLC23A2	GGAGGCTGTAGCGGGCACTG	-12	rU:dG	0.888	(0.865, 0.911)		0.259	0.192	30	40
SLC23A2_+_4982097.23-P1P2_201	SLC23A2_+_4982097.23-P1P2	SLC23A2	GGAGGCTGCGGCGGGCACTG	-11	rG:dT	0.895	(0.867, 0.922)		0.242	0.235	20	30
SLC23A2_+_4982097.23-P1P2_204	SLC23A2_+_4982097.23-P1P2	SLC23A2	GGAGGCTGCCGCGGGCACTG	-11	rC:dT	0.587	(0.541, 0.632)		0.242	0.209	20	40
SLC23A2_+_4982097.23-P1P2_207	SLC23A2_+_4982097.23-P1P2	SLC23A2	GGAGGCTGCTGCGGGCACTG	-11	rU:dT	0.677	(0.633, 0.720)		0.242	0.186	30	40
SLC23A2_+_4982097.23-P1P2_210	SLC23A2_+_4982097.23-P1P2	SLC23A2	GGAGGCTGCAACGGGCACTG	-10	rA:dC	0.427	(0.381, 0.473)		0.204	0.201	20	20
SLC23A2_+_4982097.23-P1P2_215	SLC23A2_+_4982097.23-P1P2	SLC23A2	GGAGGCTGCACCGGGCACTG	-10	rC:dC	0.212	(0.181, 0.243)		0.204	0.165	20	40
SLC23A2_+_4982097.23-P1P2_218	SLC23A2_+_4982097.23-P1P2	SLC23A2	GGAGGCTGCATCGGGCACTG	-10	rU:dC	0.240	(0.209, 0.272)		0.204	0.165	40	40
SLC23A2_+_4982097.23-P1P2_221	SLC23A2_+_4982097.23-P1P2	SLC23A2	GGAGGCTGCAGAGGGCACTG	-9	rA:dG	0.446	(0.399, 0.493)		0.191	0.164	20	40
SLC23A2_+_4982097.23-P1P2_224	SLC23A2_+_4982097.23-P1P2	SLC23A2	GGAGGCTGCAGGGGGCACTG	-9	rG:dG	0.703	(0.674, 0.732)		0.191	0.212	20	30
SLC23A2_+_4982097.23-P1P2_229	SLC23A2_+_4982097.23-P1P2	SLC23A2	GGAGGCTGCAGTGGGCACTG	-9	rU:dG	0.806	(0.774, 0.838)		0.191	0.192	20	40
SLC23A2_+_4982097.23-P1P2_234	SLC23A2_+_4982097.23-P1P2	SLC23A2	GGAGGCTGCAGCAGGCACTG	-8	rA:dC	0.249	(0.214, 0.284)		0.181	0.201	20	30
SLC23A2_+_4982097.23-P1P2_239	SLC23A2_+_4982097.23-P1P2	SLC23A2	GGAGGCTGCAGCCGGCACTG	-8	rC:dC	0.107	(0.088, 0.126)		0.181	0.165	20	30
SLC23A2_+_4982097.23-P1P2_242	SLC23A2_+_4982097.23-P1P2	SLC23A2	GGAGGCTGCAGCTGGCACTG	-8	rU:dC	0.093	(0.072, 0.113)		0.181	0.165	20	20
SLC23A2_+_4982097.23-P1P2_246	SLC23A2_+_4982097.23-P1P2	SLC23A2	GGAGGCTGCAGCGAGCACTG	-7	rA:dC	0.231	(0.191, 0.270)		0.120	0.201	30	40
SLC23A2_+_4982097.23-P1P2_251	SLC23A2_+_4982097.23-P1P2	SLC23A2	GGAGGCTGCAGCGCGCACTG	-7	rC:dC	0.034	(0.020, 0.048)		0.120	0.165	40	60
SLC23A2_+_4982097.23-P1P2_254	SLC23A2_+_4982097.23-P1P2	SLC23A2	GGAGGCTGCAGCGTGCACTG	-7	rU:dC	0.042	(0.023, 0.061)		0.120	0.165	20	30
SLC23A2_+_4982097.23-P1P2_258	SLC23A2_+_4982097.23-P1P2	SLC23A2	GGAGGCTGCAGCGGACACTG	-6	rA:dC	0.360	(0.308, 0.412)		0.139	0.201	30	30
SLC23A2_+_4982097.23-P1P2_263	SLC23A2_+_4982097.23-P1P2	SLC23A2	GGAGGCTGCAGCGGCCACTG	-6	rC:dC	0.087	(0.069, 0.104)		0.139	0.165	20	40
SLC23A2_+_4982097.23-P1P2_266	SLC23A2_+_4982097.23-P1P2	SLC23A2	GGAGGCTGCAGCGGTCACTG	-6	rU:dC	0.103	(0.080, 0.126)		0.139	0.165	30	40
SLC23A2_+_4982097.23-P1P2_269	SLC23A2_+_4982097.23-P1P2	SLC23A2	GGAGGCTGCAGCGGGAACTG	-5	rA:dG	0.183	(0.148, 0.218)		0.130	0.164	20	40
SLC23A2_+_4982097.23-P1P2_272	SLC23A2_+_4982097.23-P1P2	SLC23A2	GGAGGCTGCAGCGGGGACTG	-5	rG:dG	0.236	(0.206, 0.265)		0.130	0.212	30	30
SLC23A2_+_4982097.23-P1P2_277	SLC23A2_+_4982097.23-P1P2	SLC23A2	GGAGGCTGCAGCGGGTACTG	-5	rU:dG	0.227	(0.199, 0.254)		0.130	0.192	30	40
SLC23A2_+_4982097.23-P1P2_285	SLC23A2_+_4982097.23-P1P2	SLC23A2	GGAGGCTGCAGCGGGCGCTG	-4	rG:dT	0.554	(0.520, 0.587)		0.147	0.235	30	30
SLC23A2_+_4982097.23-P1P2_288	SLC23A2_+_4982097.23-P1P2	SLC23A2	GGAGGCTGCAGCGGGCCCTG	-4	rC:dT	0.210	(0.175, 0.244)		0.147	0.209	30	30
SLC23A2_+_4982097.23-P1P2_291	SLC23A2_+_4982097.23-P1P2	SLC23A2	GGAGGCTGCAGCGGGCTCTG	-4	rU:dT	0.222	(0.187, 0.257)		0.147	0.186	20	30
SLC23A2_+_4982097.23-P1P2_293	SLC23A2_+_4982097.23-P1P2	SLC23A2	GGAGGCTGCAGCGGGCAATG	-3	rA:dG	0.076	(0.053, 0.099)		0.116	0.164	30	40
SLC23A2_+_4982097.23-P1P2_296	SLC23A2_+_4982097.23-P1P2	SLC23A2	GGAGGCTGCAGCGGGCAGTG	-3	rG:dG	0.201	(0.171, 0.231)		0.116	0.212	20	30
SLC23A2_+_4982097.23-P1P2_301	SLC23A2_+_4982097.23-P1P2	SLC23A2	GGAGGCTGCAGCGGGCATTG	-3	rU:dG	0.176	(0.154, 0.197)		0.116	0.192	30	40
SLC23A2_+_4982097.23-P1P2_304	SLC23A2_+_4982097.23-P1P2	SLC23A2	GGAGGCTGCAGCGGGCACAG	-2	rA:dA	0.208	(0.176, 0.240)		0.113	0.182	30	40
SLC23A2_+_4982097.23-P1P2_307	SLC23A2_+_4982097.23-P1P2	SLC23A2	GGAGGCTGCAGCGGGCACGG	-2	rG:dA	0.232	(0.207, 0.257)		0.113	0.200	30	30
SLC23A2_+_4982097.23-P1P2_310	SLC23A2_+_4982097.23-P1P2	SLC23A2	GGAGGCTGCAGCGGGCACCG	-2	rC:dA	0.257	(0.226, 0.287)		0.113	0.225	30	30
SLC23A2_+_4982097.23-P1P2_318	SLC23A2_+_4982097.23-P1P2	SLC23A2	GGAGGCTGCAGCGGGCACTA	-1	rA:dC	0.114	(0.092, 0.135)		0.105	0.201	30	30
SLC23A2_+_4982097.23-P1P2_323	SLC23A2_+_4982097.23-P1P2	SLC23A2	GGAGGCTGCAGCGGGCACTC	-1	rC:dC	0.062	(0.050, 0.074)		0.105	0.165	30	40
SLC23A2_+_4982097.23-P1P2_326	SLC23A2_+_4982097.23-P1P2	SLC23A2	GGAGGCTGCAGCGGGCACTT	-1	rU:dC	0.054	(0.042, 0.065)		0.105	0.165	30	50
SLC23A2_+_4982118.23-P1P2	SLC23A2_+_4982118.23-P1P2	SLC23A2	GCTGTCGCGGGGACCGGAGG			1.000					30	40
SLC23A2_+_4982118.23-P1P2_101	SLC23A2_+_4982118.23-P1P2	SLC23A2	GATGTCGCGGGGACCGGAGG	-19	rA:dG	0.842	(0.815, 0.868)		0.260	0.164	40	50
SLC23A2_+_4982118.23-P1P2_104	SLC23A2_+_4982118.23-P1P2	SLC23A2	GGTGTCGCGGGGACCGGAGG	-19	rG:dG	0.822	(0.796, 0.848)		0.260	0.212	30	40
SLC23A2_+_4982118.23-P1P2_109	SLC23A2_+_4982118.23-P1P2	SLC23A2	GTTGTCGCGGGGACCGGAGG	-19	rU:dG	0.790	(0.761, 0.818)		0.260	0.192	40	40
SLC23A2_+_4982118.23-P1P2_112	SLC23A2_+_4982118.23-P1P2	SLC23A2	GCAGTCGCGGGGACCGGAGG	-18	rA:dA	0.837	(0.814, 0.860)		0.218	0.182	30	30
SLC23A2_+_4982118.23-P1P2_115	SLC23A2_+_4982118.23-P1P2	SLC23A2	GCGGTCGCGGGGACCGGAGG	-18	rG:dA	0.871	(0.844, 0.899)		0.218	0.200	20	40
SLC23A2_+_4982118.23-P1P2_118	SLC23A2_+_4982118.23-P1P2	SLC23A2	GCCGTCGCGGGGACCGGAGG	-18	rC:dA	0.845	(0.823, 0.866)		0.218	0.225	30	40
SLC23A2_+_4982118.23-P1P2_126	SLC23A2_+_4982118.23-P1P2	SLC23A2	GCTATCGCGGGGACCGGAGG	-17	rA:dC	0.797	(0.768, 0.825)		0.274	0.201	30	50
SLC23A2_+_4982118.23-P1P2_131	SLC23A2_+_4982118.23-P1P2	SLC23A2	GCTCTCGCGGGGACCGGAGG	-17	rC:dC	0.822	(0.797, 0.848)		0.274	0.165	20	40
SLC23A2_+_4982118.23-P1P2_134	SLC23A2_+_4982118.23-P1P2	SLC23A2	GCTTTCGCGGGGACCGGAGG	-17	rU:dC	0.779	(0.752, 0.805)		0.274	0.165	30	40
SLC23A2_+_4982118.23-P1P2_136	SLC23A2_+_4982118.23-P1P2	SLC23A2	GCTGACGCGGGGACCGGAGG	-16	rA:dA	0.806	(0.779, 0.834)		0.261	0.182	30	40
SLC23A2_+_4982118.23-P1P2_139	SLC23A2_+_4982118.23-P1P2	SLC23A2	GCTGGCGCGGGGACCGGAGG	-16	rG:dA	0.811	(0.786, 0.836)		0.261	0.200	30	40
SLC23A2_+_4982118.23-P1P2_142	SLC23A2_+_4982118.23-P1P2	SLC23A2	GCTGCCGCGGGGACCGGAGG	-16	rC:dA	0.814	(0.789, 0.839)		0.261	0.225	20	30
SLC23A2_+_4982118.23-P1P2_149	SLC23A2_+_4982118.23-P1P2	SLC23A2	GCTGTAGCGGGGACCGGAGG	-15	rA:dG	0.794	(0.768, 0.820)		0.223	0.164	30	30
SLC23A2_+_4982118.23-P1P2_152	SLC23A2_+_4982118.23-P1P2	SLC23A2	GCTGTGGCGGGGACCGGAGG	-15	rG:dG	0.797	(0.773, 0.820)		0.223	0.212	30	40
SLC23A2_+_4982118.23-P1P2_157	SLC23A2_+_4982118.23-P1P2	SLC23A2	GCTGTTGCGGGGACCGGAGG	-15	rU:dG	0.832	(0.806, 0.858)		0.223	0.192	30	40
SLC23A2_+_4982118.23-P1P2_162	SLC23A2_+_4982118.23-P1P2	SLC23A2	GCTGTCACGGGGACCGGAGG	-14	rA:dC	0.798	(0.772, 0.823)		0.256	0.201	30	40
SLC23A2_+_4982118.23-P1P2_167	SLC23A2_+_4982118.23-P1P2	SLC23A2	GCTGTCCCGGGGACCGGAGG	-14	rC:dC	0.798	(0.776, 0.820)		0.256	0.165	40	40
SLC23A2_+_4982118.23-P1P2_170	SLC23A2_+_4982118.23-P1P2	SLC23A2	GCTGTCTCGGGGACCGGAGG	-14	rU:dC	0.818	(0.792, 0.844)		0.256	0.165	30	50
SLC23A2_+_4982118.23-P1P2_173	SLC23A2_+_4982118.23-P1P2	SLC23A2	GCTGTCGAGGGGACCGGAGG	-13	rA:dG	0.750	(0.726, 0.774)		0.259	0.164	30	30
SLC23A2_+_4982118.23-P1P2_176	SLC23A2_+_4982118.23-P1P2	SLC23A2	GCTGTCGGGGGGACCGGAGG	-13	rG:dG	0.736	(0.716, 0.756)		0.259	0.212	30	40
SLC23A2_+_4982118.23-P1P2_181	SLC23A2_+_4982118.23-P1P2	SLC23A2	GCTGTCGTGGGGACCGGAGG	-13	rU:dG	0.762	(0.741, 0.783)		0.259	0.192	30	40
SLC23A2_+_4982118.23-P1P2_186	SLC23A2_+_4982118.23-P1P2	SLC23A2	GCTGTCGCAGGGACCGGAGG	-12	rA:dC	0.739	(0.714, 0.765)		0.259	0.201	40	40
SLC23A2_+_4982118.23-P1P2_191	SLC23A2_+_4982118.23-P1P2	SLC23A2	GCTGTCGCCGGGACCGGAGG	-12	rC:dC	0.668	(0.637, 0.700)		0.259	0.165	40	40
SLC23A2_+_4982118.23-P1P2_194	SLC23A2_+_4982118.23-P1P2	SLC23A2	GCTGTCGCTGGGACCGGAGG	-12	rU:dC	0.736	(0.710, 0.761)		0.259	0.165	30	40
SLC23A2_+_4982118.23-P1P2_198	SLC23A2_+_4982118.23-P1P2	SLC23A2	GCTGTCGCGAGGACCGGAGG	-11	rA:dC	0.635	(0.610, 0.660)		0.242	0.201	40	40
SLC23A2_+_4982118.23-P1P2_203	SLC23A2_+_4982118.23-P1P2	SLC23A2	GCTGTCGCGCGGACCGGAGG	-11	rC:dC	0.434	(0.401, 0.468)		0.242	0.165	50	50
SLC23A2_+_4982118.23-P1P2_206	SLC23A2_+_4982118.23-P1P2	SLC23A2	GCTGTCGCGTGGACCGGAGG	-11	rU:dC	0.505	(0.473, 0.538)		0.242	0.165	40	60
SLC23A2_+_4982118.23-P1P2_210	SLC23A2_+_4982118.23-P1P2	SLC23A2	GCTGTCGCGGAGACCGGAGG	-10	rA:dC	0.544	(0.519, 0.569)		0.204	0.201	40	40
SLC23A2_+_4982118.23-P1P2_215	SLC23A2_+_4982118.23-P1P2	SLC23A2	GCTGTCGCGGCGACCGGAGG	-10	rC:dC	0.297	(0.277, 0.316)		0.204	0.165	30	30
SLC23A2_+_4982118.23-P1P2_218	SLC23A2_+_4982118.23-P1P2	SLC23A2	GCTGTCGCGGTGACCGGAGG	-10	rU:dC	0.362	(0.339, 0.384)		0.204	0.165	20	40
SLC23A2_+_4982118.23-P1P2_222	SLC23A2_+_4982118.23-P1P2	SLC23A2	GCTGTCGCGGGAACCGGAGG	-9	rA:dC	0.503	(0.480, 0.527)		0.191	0.201	30	40
SLC23A2_+_4982118.23-P1P2_227	SLC23A2_+_4982118.23-P1P2	SLC23A2	GCTGTCGCGGGCACCGGAGG	-9	rC:dC	0.348	(0.326, 0.370)		0.191	0.165	30	30
SLC23A2_+_4982118.23-P1P2_230	SLC23A2_+_4982118.23-P1P2	SLC23A2	GCTGTCGCGGGTACCGGAGG	-9	rU:dC	0.374	(0.350, 0.397)		0.191	0.165	40	50
SLC23A2_+_4982118.23-P1P2_237	SLC23A2_+_4982118.23-P1P2	SLC23A2	GCTGTCGCGGGGGCCGGAGG	-8	rG:dT	0.641	(0.620, 0.661)		0.181	0.235	30	30
SLC23A2_+_4982118.23-P1P2_240	SLC23A2_+_4982118.23-P1P2	SLC23A2	GCTGTCGCGGGGCCCGGAGG	-8	rC:dT	0.501	(0.477, 0.525)		0.181	0.209	30	30
SLC23A2_+_4982118.23-P1P2_243	SLC23A2_+_4982118.23-P1P2	SLC23A2	GCTGTCGCGGGGTCCGGAGG	-8	rU:dT	0.484	(0.460, 0.508)		0.181	0.186	30	40
SLC23A2_+_4982118.23-P1P2_245	SLC23A2_+_4982118.23-P1P2	SLC23A2	GCTGTCGCGGGGAACGGAGG	-7	rA:dG	0.256	(0.234, 0.278)		0.120	0.164	30	40
SLC23A2_+_4982118.23-P1P2_248	SLC23A2_+_4982118.23-P1P2	SLC23A2	GCTGTCGCGGGGAGCGGAGG	-7	rG:dG	0.285	(0.266, 0.304)		0.120	0.212	20	30
SLC23A2_+_4982118.23-P1P2_253	SLC23A2_+_4982118.23-P1P2	SLC23A2	GCTGTCGCGGGGATCGGAGG	-7	rU:dG	0.342	(0.318, 0.366)		0.120	0.192	40	40
SLC23A2_+_4982118.23-P1P2_257	SLC23A2_+_4982118.23-P1P2	SLC23A2	GCTGTCGCGGGGACAGGAGG	-6	rA:dG	0.271	(0.251, 0.291)		0.139	0.164	30	30
SLC23A2_+_4982118.23-P1P2_260	SLC23A2_+_4982118.23-P1P2	SLC23A2	GCTGTCGCGGGGACGGGAGG	-6	rG:dG	0.269	(0.249, 0.288)		0.139	0.212	30	40
SLC23A2_+_4982118.23-P1P2_265	SLC23A2_+_4982118.23-P1P2	SLC23A2	GCTGTCGCGGGGACTGGAGG	-6	rU:dG	0.321	(0.298, 0.343)		0.139	0.192	30	30
SLC23A2_+_4982118.23-P1P2_270	SLC23A2_+_4982118.23-P1P2	SLC23A2	GCTGTCGCGGGGACCAGAGG	-5	rA:dC	0.334	(0.312, 0.355)		0.130	0.201	30	30
SLC23A2_+_4982118.23-P1P2_275	SLC23A2_+_4982118.23-P1P2	SLC23A2	GCTGTCGCGGGGACCCGAGG	-5	rC:dC	0.208	(0.187, 0.229)		0.130	0.165	30	30
SLC23A2_+_4982118.23-P1P2_278	SLC23A2_+_4982118.23-P1P2	SLC23A2	GCTGTCGCGGGGACCTGAGG	-5	rU:dC	0.211	(0.190, 0.232)		0.130	0.165	30	40
SLC23A2_+_4982118.23-P1P2_282	SLC23A2_+_4982118.23-P1P2	SLC23A2	GCTGTCGCGGGGACCGAAGG	-4	rA:dC	0.343	(0.323, 0.364)		0.147	0.201	30	30
SLC23A2_+_4982118.23-P1P2_287	SLC23A2_+_4982118.23-P1P2	SLC23A2	GCTGTCGCGGGGACCGCAGG	-4	rC:dC	0.134	(0.121, 0.147)		0.147	0.165	30	40
SLC23A2_+_4982118.23-P1P2_290	SLC23A2_+_4982118.23-P1P2	SLC23A2	GCTGTCGCGGGGACCGTAGG	-4	rU:dC	0.193	(0.174, 0.212)		0.147	0.165	40	50
SLC23A2_+_4982118.23-P1P2_297	SLC23A2_+_4982118.23-P1P2	SLC23A2	GCTGTCGCGGGGACCGGGGG	-3	rG:dT	0.561	(0.539, 0.584)		0.116	0.235	30	30
SLC23A2_+_4982118.23-P1P2_300	SLC23A2_+_4982118.23-P1P2	SLC23A2	GCTGTCGCGGGGACCGGCGG	-3	rC:dT	0.338	(0.316, 0.359)		0.116	0.209	30	30
SLC23A2_+_4982118.23-P1P2_303	SLC23A2_+_4982118.23-P1P2	SLC23A2	GCTGTCGCGGGGACCGGTGG	-3	rU:dT	0.403	(0.377, 0.428)		0.116	0.186	30	40
SLC23A2_+_4982118.23-P1P2_306	SLC23A2_+_4982118.23-P1P2	SLC23A2	GCTGTCGCGGGGACCGGAAG	-2	rA:dC	0.269	(0.247, 0.291)		0.113	0.201	40	40
SLC23A2_+_4982118.23-P1P2_311	SLC23A2_+_4982118.23-P1P2	SLC23A2	GCTGTCGCGGGGACCGGACG	-2	rC:dC	0.126	(0.115, 0.137)		0.113	0.165	30	30
SLC23A2_+_4982118.23-P1P2_314	SLC23A2_+_4982118.23-P1P2	SLC23A2	GCTGTCGCGGGGACCGGATG	-2	rU:dC	0.146	(0.135, 0.158)		0.113	0.165	40	60
SLC23A2_+_4982118.23-P1P2_318	SLC23A2_+_4982118.23-P1P2	SLC23A2	GCTGTCGCGGGGACCGGAGA	-1	rA:dC	0.292	(0.267, 0.317)		0.105	0.201	30	40
SLC23A2_+_4982118.23-P1P2_323	SLC23A2_+_4982118.23-P1P2	SLC23A2	GCTGTCGCGGGGACCGGAGC	-1	rC:dC	0.154	(0.141, 0.167)		0.105	0.165	20	20
SLC23A2_+_4982118.23-P1P2_326	SLC23A2_+_4982118.23-P1P2	SLC23A2	GCTGTCGCGGGGACCGGAGT	-1	rU:dC	0.166	(0.151, 0.181)		0.105	0.165	30	40
SLC23A2_+_4982121.23-P1P2	SLC23A2_+_4982121.23-P1P2	SLC23A2	GCGGCTGTCGCGGGGACCGG			1.000					30	40
SLC23A2_+_4982121.23-P1P2_101	SLC23A2_+_4982121.23-P1P2	SLC23A2	GAGGCTGTCGCGGGGACCGG	-19	rA:dG	0.868	(0.840, 0.896)		0.260	0.164	40	40
SLC23A2_+_4982121.23-P1P2_104	SLC23A2_+_4982121.23-P1P2	SLC23A2	GGGGCTGTCGCGGGGACCGG	-19	rG:dG	0.814	(0.790, 0.838)		0.260	0.212	30	30
SLC23A2_+_4982121.23-P1P2_109	SLC23A2_+_4982121.23-P1P2	SLC23A2	GTGGCTGTCGCGGGGACCGG	-19	rU:dG	0.805	(0.778, 0.833)		0.260	0.192	40	40
SLC23A2_+_4982121.23-P1P2_114	SLC23A2_+_4982121.23-P1P2	SLC23A2	GCAGCTGTCGCGGGGACCGG	-18	rA:dC	0.780	(0.754, 0.806)		0.218	0.201	30	30
SLC23A2_+_4982121.23-P1P2_119	SLC23A2_+_4982121.23-P1P2	SLC23A2	GCCGCTGTCGCGGGGACCGG	-18	rC:dC	0.814	(0.787, 0.842)		0.218	0.165	30	30
SLC23A2_+_4982121.23-P1P2_122	SLC23A2_+_4982121.23-P1P2	SLC23A2	GCTGCTGTCGCGGGGACCGG	-18	rU:dC	0.761	(0.735, 0.788)		0.218	0.165	20	40
SLC23A2_+_4982121.23-P1P2_126	SLC23A2_+_4982121.23-P1P2	SLC23A2	GCGACTGTCGCGGGGACCGG	-17	rA:dC	0.791	(0.762, 0.819)		0.274	0.201	40	50
SLC23A2_+_4982121.23-P1P2_131	SLC23A2_+_4982121.23-P1P2	SLC23A2	GCGCCTGTCGCGGGGACCGG	-17	rC:dC	0.795	(0.767, 0.822)		0.274	0.165	40	50
SLC23A2_+_4982121.23-P1P2_134	SLC23A2_+_4982121.23-P1P2	SLC23A2	GCGTCTGTCGCGGGGACCGG	-17	rU:dC	0.764	(0.734, 0.795)		0.274	0.165	40	50
SLC23A2_+_4982121.23-P1P2_137	SLC23A2_+_4982121.23-P1P2	SLC23A2	GCGGATGTCGCGGGGACCGG	-16	rA:dG	0.784	(0.753, 0.814)		0.261	0.164	30	30
SLC23A2_+_4982121.23-P1P2_140	SLC23A2_+_4982121.23-P1P2	SLC23A2	GCGGGTGTCGCGGGGACCGG	-16	rG:dG	0.782	(0.751, 0.813)		0.261	0.212	20	30
SLC23A2_+_4982121.23-P1P2_145	SLC23A2_+_4982121.23-P1P2	SLC23A2	GCGGTTGTCGCGGGGACCGG	-16	rU:dG	0.815	(0.786, 0.843)		0.261	0.192	30	40
SLC23A2_+_4982121.23-P1P2_148	SLC23A2_+_4982121.23-P1P2	SLC23A2	GCGGCAGTCGCGGGGACCGG	-15	rA:dA	0.873	(0.851, 0.896)		0.223	0.182	20	30
SLC23A2_+_4982121.23-P1P2_151	SLC23A2_+_4982121.23-P1P2	SLC23A2	GCGGCGGTCGCGGGGACCGG	-15	rG:dA	0.928	(0.905, 0.952)		0.223	0.200	30	40
SLC23A2_+_4982121.23-P1P2_154	SLC23A2_+_4982121.23-P1P2	SLC23A2	GCGGCCGTCGCGGGGACCGG	-15	rC:dA	0.896	(0.873, 0.918)		0.223	0.225	30	30
SLC23A2_+_4982121.23-P1P2_162	SLC23A2_+_4982121.23-P1P2	SLC23A2	GCGGCTATCGCGGGGACCGG	-14	rA:dC	0.831	(0.803, 0.859)		0.256	0.201	30	40
SLC23A2_+_4982121.23-P1P2_167	SLC23A2_+_4982121.23-P1P2	SLC23A2	GCGGCTCTCGCGGGGACCGG	-14	rC:dC	0.810	(0.776, 0.844)		0.256	0.165	20	30
SLC23A2_+_4982121.23-P1P2_170	SLC23A2_+_4982121.23-P1P2	SLC23A2	GCGGCTTTCGCGGGGACCGG	-14	rU:dC	0.826	(0.794, 0.859)		0.256	0.165	30	40
SLC23A2_+_4982121.23-P1P2_172	SLC23A2_+_4982121.23-P1P2	SLC23A2	GCGGCTGACGCGGGGACCGG	-13	rA:dA	0.903	(0.877, 0.928)		0.259	0.182	40	40
SLC23A2_+_4982121.23-P1P2_175	SLC23A2_+_4982121.23-P1P2	SLC23A2	GCGGCTGGCGCGGGGACCGG	-13	rG:dA	0.929	(0.904, 0.954)		0.259	0.200	30	30
SLC23A2_+_4982121.23-P1P2_178	SLC23A2_+_4982121.23-P1P2	SLC23A2	GCGGCTGCCGCGGGGACCGG	-13	rC:dA	0.816	(0.789, 0.844)		0.259	0.225	30	30
SLC23A2_+_4982121.23-P1P2_185	SLC23A2_+_4982121.23-P1P2	SLC23A2	GCGGCTGTAGCGGGGACCGG	-12	rA:dG	0.807	(0.791, 0.824)		0.259	0.164	30	30
SLC23A2_+_4982121.23-P1P2_188	SLC23A2_+_4982121.23-P1P2	SLC23A2	GCGGCTGTGGCGGGGACCGG	-12	rG:dG	0.843	(0.824, 0.863)		0.259	0.212	20	30
SLC23A2_+_4982121.23-P1P2_193	SLC23A2_+_4982121.23-P1P2	SLC23A2	GCGGCTGTTGCGGGGACCGG	-12	rU:dG	0.869	(0.849, 0.888)		0.259	0.192	20	50
SLC23A2_+_4982121.23-P1P2_198	SLC23A2_+_4982121.23-P1P2	SLC23A2	GCGGCTGTCACGGGGACCGG	-11	rA:dC	0.518	(0.484, 0.551)		0.242	0.201	40	40
SLC23A2_+_4982121.23-P1P2_203	SLC23A2_+_4982121.23-P1P2	SLC23A2	GCGGCTGTCCCGGGGACCGG	-11	rC:dC	0.276	(0.241, 0.310)		0.242	0.165	40	40
SLC23A2_+_4982121.23-P1P2_206	SLC23A2_+_4982121.23-P1P2	SLC23A2	GCGGCTGTCTCGGGGACCGG	-11	rU:dC	0.348	(0.309, 0.387)		0.242	0.165	30	30
SLC23A2_+_4982121.23-P1P2_209	SLC23A2_+_4982121.23-P1P2	SLC23A2	GCGGCTGTCGAGGGGACCGG	-10	rA:dG	0.536	(0.505, 0.567)		0.204	0.164	20	40
SLC23A2_+_4982121.23-P1P2_212	SLC23A2_+_4982121.23-P1P2	SLC23A2	GCGGCTGTCGGGGGGACCGG	-10	rG:dG	0.654	(0.631, 0.676)		0.204	0.212	30	30
SLC23A2_+_4982121.23-P1P2_217	SLC23A2_+_4982121.23-P1P2	SLC23A2	GCGGCTGTCGTGGGGACCGG	-10	rU:dG	0.729	(0.706, 0.752)		0.204	0.192	40	40
SLC23A2_+_4982121.23-P1P2_222	SLC23A2_+_4982121.23-P1P2	SLC23A2	GCGGCTGTCGCAGGGACCGG	-9	rA:dC	0.273	(0.246, 0.300)		0.191	0.201	40	50
SLC23A2_+_4982121.23-P1P2_227	SLC23A2_+_4982121.23-P1P2	SLC23A2	GCGGCTGTCGCCGGGACCGG	-9	rC:dC	0.165	(0.149, 0.180)		0.191	0.165	30	30
SLC23A2_+_4982121.23-P1P2_230	SLC23A2_+_4982121.23-P1P2	SLC23A2	GCGGCTGTCGCTGGGACCGG	-9	rU:dC	0.170	(0.151, 0.188)		0.191	0.165	40	40
SLC23A2_+_4982121.23-P1P2_234	SLC23A2_+_4982121.23-P1P2	SLC23A2	GCGGCTGTCGCGAGGACCGG	-8	rA:dC	0.229	(0.208, 0.251)		0.181	0.201	40	50
SLC23A2_+_4982121.23-P1P2_239	SLC23A2_+_4982121.23-P1P2	SLC23A2	GCGGCTGTCGCGCGGACCGG	-8	rC:dC	0.080	(0.067, 0.093)		0.181	0.165	40	40
SLC23A2_+_4982121.23-P1P2_242	SLC23A2_+_4982121.23-P1P2	SLC23A2	GCGGCTGTCGCGTGGACCGG	-8	rU:dC	0.091	(0.077, 0.105)		0.181	0.165	40	40
SLC23A2_+_4982121.23-P1P2_246	SLC23A2_+_4982121.23-P1P2	SLC23A2	GCGGCTGTCGCGGAGACCGG	-7	rA:dC	0.255	(0.223, 0.288)		0.120	0.201	30	30
SLC23A2_+_4982121.23-P1P2_251	SLC23A2_+_4982121.23-P1P2	SLC23A2	GCGGCTGTCGCGGCGACCGG	-7	rC:dC	0.053	(0.042, 0.064)		0.120	0.165	30	30
SLC23A2_+_4982121.23-P1P2_254	SLC23A2_+_4982121.23-P1P2	SLC23A2	GCGGCTGTCGCGGTGACCGG	-7	rU:dC	0.071	(0.058, 0.084)		0.120	0.165	40	50
SLC23A2_+_4982121.23-P1P2_258	SLC23A2_+_4982121.23-P1P2	SLC23A2	GCGGCTGTCGCGGGAACCGG	-6	rA:dC	0.364	(0.336, 0.392)		0.139	0.201	30	30
SLC23A2_+_4982121.23-P1P2_263	SLC23A2_+_4982121.23-P1P2	SLC23A2	GCGGCTGTCGCGGGCACCGG	-6	rC:dC	0.109	(0.092, 0.125)		0.139	0.165	30	30
SLC23A2_+_4982121.23-P1P2_266	SLC23A2_+_4982121.23-P1P2	SLC23A2	GCGGCTGTCGCGGGTACCGG	-6	rU:dC	0.133	(0.118, 0.149)		0.139	0.165	40	40
SLC23A2_+_4982121.23-P1P2_273	SLC23A2_+_4982121.23-P1P2	SLC23A2	GCGGCTGTCGCGGGGGCCGG	-5	rG:dT	0.473	(0.452, 0.495)		0.130	0.235	20	20
SLC23A2_+_4982121.23-P1P2_276	SLC23A2_+_4982121.23-P1P2	SLC23A2	GCGGCTGTCGCGGGGCCCGG	-5	rC:dT	0.276	(0.245, 0.307)		0.130	0.209	20	20
SLC23A2_+_4982121.23-P1P2_279	SLC23A2_+_4982121.23-P1P2	SLC23A2	GCGGCTGTCGCGGGGTCCGG	-5	rU:dT	0.254	(0.229, 0.280)		0.130	0.186	30	30
SLC23A2_+_4982121.23-P1P2_281	SLC23A2_+_4982121.23-P1P2	SLC23A2	GCGGCTGTCGCGGGGAACGG	-4	rA:dG	0.252	(0.225, 0.279)		0.147	0.164	30	30
SLC23A2_+_4982121.23-P1P2_284	SLC23A2_+_4982121.23-P1P2	SLC23A2	GCGGCTGTCGCGGGGAGCGG	-4	rG:dG	0.373	(0.348, 0.398)		0.147	0.212	30	40
SLC23A2_+_4982121.23-P1P2_289	SLC23A2_+_4982121.23-P1P2	SLC23A2	GCGGCTGTCGCGGGGATCGG	-4	rU:dG	0.310	(0.289, 0.331)		0.147	0.192	30	30
SLC23A2_+_4982121.23-P1P2_293	SLC23A2_+_4982121.23-P1P2	SLC23A2	GCGGCTGTCGCGGGGACAGG	-3	rA:dG	0.147	(0.128, 0.167)		0.116	0.164	20	40
SLC23A2_+_4982121.23-P1P2_296	SLC23A2_+_4982121.23-P1P2	SLC23A2	GCGGCTGTCGCGGGGACGGG	-3	rG:dG	0.258	(0.234, 0.282)		0.116	0.212	30	30
SLC23A2_+_4982121.23-P1P2_301	SLC23A2_+_4982121.23-P1P2	SLC23A2	GCGGCTGTCGCGGGGACTGG	-3	rU:dG	0.236	(0.213, 0.258)		0.116	0.192	30	30
SLC23A2_+_4982121.23-P1P2_306	SLC23A2_+_4982121.23-P1P2	SLC23A2	GCGGCTGTCGCGGGGACCAG	-2	rA:dC	0.151	(0.137, 0.165)		0.113	0.201	40	40
SLC23A2_+_4982121.23-P1P2_311	SLC23A2_+_4982121.23-P1P2	SLC23A2	GCGGCTGTCGCGGGGACCCG	-2	rC:dC	0.088	(0.076, 0.099)		0.113	0.165	30	30
SLC23A2_+_4982121.23-P1P2_314	SLC23A2_+_4982121.23-P1P2	SLC23A2	GCGGCTGTCGCGGGGACCTG	-2	rU:dC	0.088	(0.078, 0.098)		0.113	0.165	30	30
SLC23A2_+_4982121.23-P1P2_318	SLC23A2_+_4982121.23-P1P2	SLC23A2	GCGGCTGTCGCGGGGACCGA	-1	rA:dC	0.146	(0.130, 0.162)		0.105	0.201	30	30
SLC23A2_+_4982121.23-P1P2_323	SLC23A2_+_4982121.23-P1P2	SLC23A2	GCGGCTGTCGCGGGGACCGC	-1	rC:dC	0.077	(0.067, 0.087)		0.105	0.165	30	40
SLC23A2_+_4982121.23-P1P2_326	SLC23A2_+_4982121.23-P1P2	SLC23A2	GCGGCTGTCGCGGGGACCGT	-1	rU:dC	0.094	(0.084, 0.104)		0.105	0.165	50	50
SLC23A2_+_4982124.23-P1P2	SLC23A2_+_4982124.23-P1P2	SLC23A2	GAGGCGGCTGTCGCGGGGAC			1.000					30	50
SLC23A2_+_4982124.23-P1P2_105	SLC23A2_+_4982124.23-P1P2	SLC23A2	GGGGCGGCTGTCGCGGGGAC	-19	rG:dT	0.750	(0.718, 0.782)		0.260	0.235	20	40
SLC23A2_+_4982124.23-P1P2_108	SLC23A2_+_4982124.23-P1P2	SLC23A2	GCGGCGGCTGTCGCGGGGAC	-19	rC:dT	0.740	(0.709, 0.772)		0.260	0.209	30	40
SLC23A2_+_4982124.23-P1P2_111	SLC23A2_+_4982124.23-P1P2	SLC23A2	GTGGCGGCTGTCGCGGGGAC	-19	rU:dT	0.685	(0.649, 0.720)		0.260	0.186	30	40
SLC23A2_+_4982124.23-P1P2_114	SLC23A2_+_4982124.23-P1P2	SLC23A2	GAAGCGGCTGTCGCGGGGAC	-18	rA:dC	0.679	(0.652, 0.707)		0.218	0.201	30	40
SLC23A2_+_4982124.23-P1P2_119	SLC23A2_+_4982124.23-P1P2	SLC23A2	GACGCGGCTGTCGCGGGGAC	-18	rC:dC	0.722	(0.689, 0.755)		0.218	0.165	30	50
SLC23A2_+_4982124.23-P1P2_122	SLC23A2_+_4982124.23-P1P2	SLC23A2	GATGCGGCTGTCGCGGGGAC	-18	rU:dC	0.697	(0.667, 0.727)		0.218	0.165	20	40
SLC23A2_+_4982124.23-P1P2_126	SLC23A2_+_4982124.23-P1P2	SLC23A2	GAGACGGCTGTCGCGGGGAC	-17	rA:dC	0.575	(0.545, 0.604)		0.274	0.201	30	60
SLC23A2_+_4982124.23-P1P2_131	SLC23A2_+_4982124.23-P1P2	SLC23A2	GAGCCGGCTGTCGCGGGGAC	-17	rC:dC	0.573	(0.545, 0.601)		0.274	0.165	40	50
SLC23A2_+_4982124.23-P1P2_134	SLC23A2_+_4982124.23-P1P2	SLC23A2	GAGTCGGCTGTCGCGGGGAC	-17	rU:dC	0.545	(0.511, 0.579)		0.274	0.165	40	50
SLC23A2_+_4982124.23-P1P2_137	SLC23A2_+_4982124.23-P1P2	SLC23A2	GAGGAGGCTGTCGCGGGGAC	-16	rA:dG	0.488	(0.456, 0.519)		0.261	0.164	30	40
SLC23A2_+_4982124.23-P1P2_140	SLC23A2_+_4982124.23-P1P2	SLC23A2	GAGGGGGCTGTCGCGGGGAC	-16	rG:dG	0.522	(0.497, 0.548)		0.261	0.212	20	40
SLC23A2_+_4982124.23-P1P2_145	SLC23A2_+_4982124.23-P1P2	SLC23A2	GAGGTGGCTGTCGCGGGGAC	-16	rU:dG	0.569	(0.539, 0.599)		0.261	0.192	30	50
SLC23A2_+_4982124.23-P1P2_150	SLC23A2_+_4982124.23-P1P2	SLC23A2	GAGGCAGCTGTCGCGGGGAC	-15	rA:dC	0.439	(0.407, 0.471)		0.223	0.201	40	40
SLC23A2_+_4982124.23-P1P2_155	SLC23A2_+_4982124.23-P1P2	SLC23A2	GAGGCCGCTGTCGCGGGGAC	-15	rC:dC	0.389	(0.353, 0.425)		0.223	0.165	40	50
SLC23A2_+_4982124.23-P1P2_158	SLC23A2_+_4982124.23-P1P2	SLC23A2	GAGGCTGCTGTCGCGGGGAC	-15	rU:dC	0.406	(0.371, 0.441)		0.223	0.165	30	50
SLC23A2_+_4982124.23-P1P2_162	SLC23A2_+_4982124.23-P1P2	SLC23A2	GAGGCGACTGTCGCGGGGAC	-14	rA:dC	0.444	(0.411, 0.476)		0.256	0.201	40	40
SLC23A2_+_4982124.23-P1P2_167	SLC23A2_+_4982124.23-P1P2	SLC23A2	GAGGCGCCTGTCGCGGGGAC	-14	rC:dC	0.332	(0.304, 0.361)		0.256	0.165	40	50
SLC23A2_+_4982124.23-P1P2_170	SLC23A2_+_4982124.23-P1P2	SLC23A2	GAGGCGTCTGTCGCGGGGAC	-14	rU:dC	0.415	(0.380, 0.449)		0.256	0.165	40	50
SLC23A2_+_4982124.23-P1P2_173	SLC23A2_+_4982124.23-P1P2	SLC23A2	GAGGCGGATGTCGCGGGGAC	-13	rA:dG	0.425	(0.390, 0.459)		0.259	0.164	40	50
SLC23A2_+_4982124.23-P1P2_176	SLC23A2_+_4982124.23-P1P2	SLC23A2	GAGGCGGGTGTCGCGGGGAC	-13	rG:dG	0.506	(0.475, 0.537)		0.259	0.212	40	50
SLC23A2_+_4982124.23-P1P2_181	SLC23A2_+_4982124.23-P1P2	SLC23A2	GAGGCGGTTGTCGCGGGGAC	-13	rU:dG	0.543	(0.514, 0.572)		0.259	0.192	40	40
SLC23A2_+_4982124.23-P1P2_184	SLC23A2_+_4982124.23-P1P2	SLC23A2	GAGGCGGCAGTCGCGGGGAC	-12	rA:dA	0.434	(0.401, 0.468)		0.259	0.182	40	40
SLC23A2_+_4982124.23-P1P2_187	SLC23A2_+_4982124.23-P1P2	SLC23A2	GAGGCGGCGGTCGCGGGGAC	-12	rG:dA	0.563	(0.534, 0.591)		0.259	0.200	30	30
SLC23A2_+_4982124.23-P1P2_190	SLC23A2_+_4982124.23-P1P2	SLC23A2	GAGGCGGCCGTCGCGGGGAC	-12	rC:dA	0.376	(0.348, 0.404)		0.259	0.225	40	40
SLC23A2_+_4982124.23-P1P2_198	SLC23A2_+_4982124.23-P1P2	SLC23A2	GAGGCGGCTATCGCGGGGAC	-11	rA:dC	0.204	(0.183, 0.225)		0.242	0.201	50	50
SLC23A2_+_4982124.23-P1P2_203	SLC23A2_+_4982124.23-P1P2	SLC23A2	GAGGCGGCTCTCGCGGGGAC	-11	rC:dC	0.097	(0.080, 0.115)		0.242	0.165	40	40
SLC23A2_+_4982124.23-P1P2_206	SLC23A2_+_4982124.23-P1P2	SLC23A2	GAGGCGGCTTTCGCGGGGAC	-11	rU:dC	0.119	(0.099, 0.138)		0.242	0.165	40	50
SLC23A2_+_4982124.23-P1P2_208	SLC23A2_+_4982124.23-P1P2	SLC23A2	GAGGCGGCTGACGCGGGGAC	-10	rA:dA	0.256	(0.231, 0.281)		0.204	0.182	40	50
SLC23A2_+_4982124.23-P1P2_211	SLC23A2_+_4982124.23-P1P2	SLC23A2	GAGGCGGCTGGCGCGGGGAC	-10	rG:dA	0.383	(0.357, 0.409)		0.204	0.200	30	40
SLC23A2_+_4982124.23-P1P2_214	SLC23A2_+_4982124.23-P1P2	SLC23A2	GAGGCGGCTGCCGCGGGGAC	-10	rC:dA	0.355	(0.330, 0.380)		0.204	0.225	20	30
SLC23A2_+_4982124.23-P1P2_221	SLC23A2_+_4982124.23-P1P2	SLC23A2	GAGGCGGCTGTAGCGGGGAC	-9	rA:dG	0.145	(0.125, 0.165)		0.191	0.164	40	50
SLC23A2_+_4982124.23-P1P2_224	SLC23A2_+_4982124.23-P1P2	SLC23A2	GAGGCGGCTGTGGCGGGGAC	-9	rG:dG	0.372	(0.345, 0.398)		0.191	0.212	30	30
SLC23A2_+_4982124.23-P1P2_229	SLC23A2_+_4982124.23-P1P2	SLC23A2	GAGGCGGCTGTTGCGGGGAC	-9	rU:dG	0.427	(0.400, 0.454)		0.191	0.192	30	50
SLC23A2_+_4982124.23-P1P2_234	SLC23A2_+_4982124.23-P1P2	SLC23A2	GAGGCGGCTGTCACGGGGAC	-8	rA:dC	0.148	(0.135, 0.160)		0.181	0.201	30	50
SLC23A2_+_4982124.23-P1P2_239	SLC23A2_+_4982124.23-P1P2	SLC23A2	GAGGCGGCTGTCCCGGGGAC	-8	rC:dC	0.128	(0.117, 0.140)		0.181	0.165	30	30
SLC23A2_+_4982124.23-P1P2_242	SLC23A2_+_4982124.23-P1P2	SLC23A2	GAGGCGGCTGTCTCGGGGAC	-8	rU:dC	0.087	(0.077, 0.098)		0.181	0.165	40	40
SLC23A2_+_4982124.23-P1P2_245	SLC23A2_+_4982124.23-P1P2	SLC23A2	GAGGCGGCTGTCGAGGGGAC	-7	rA:dG	0.115	(0.102, 0.128)		0.120	0.164	40	40
SLC23A2_+_4982124.23-P1P2_248	SLC23A2_+_4982124.23-P1P2	SLC23A2	GAGGCGGCTGTCGGGGGGAC	-7	rG:dG	0.189	(0.172, 0.206)		0.120	0.212	40	40
SLC23A2_+_4982124.23-P1P2_253	SLC23A2_+_4982124.23-P1P2	SLC23A2	GAGGCGGCTGTCGTGGGGAC	-7	rU:dG	0.150	(0.133, 0.166)		0.120	0.192	30	30
SLC23A2_+_4982124.23-P1P2_258	SLC23A2_+_4982124.23-P1P2	SLC23A2	GAGGCGGCTGTCGCAGGGAC	-6	rA:dC	0.183	(0.165, 0.201)		0.139	0.201	30	30
SLC23A2_+_4982124.23-P1P2_263	SLC23A2_+_4982124.23-P1P2	SLC23A2	GAGGCGGCTGTCGCCGGGAC	-6	rC:dC	0.096	(0.087, 0.104)		0.139	0.165	30	50
SLC23A2_+_4982124.23-P1P2_266	SLC23A2_+_4982124.23-P1P2	SLC23A2	GAGGCGGCTGTCGCTGGGAC	-6	rU:dC	0.087	(0.076, 0.098)		0.139	0.165	40	50
SLC23A2_+_4982124.23-P1P2_270	SLC23A2_+_4982124.23-P1P2	SLC23A2	GAGGCGGCTGTCGCGAGGAC	-5	rA:dC	0.109	(0.094, 0.124)		0.130	0.201	40	40
SLC23A2_+_4982124.23-P1P2_275	SLC23A2_+_4982124.23-P1P2	SLC23A2	GAGGCGGCTGTCGCGCGGAC	-5	rC:dC	0.034	(0.023, 0.044)		0.130	0.165	50	50
SLC23A2_+_4982124.23-P1P2_278	SLC23A2_+_4982124.23-P1P2	SLC23A2	GAGGCGGCTGTCGCGTGGAC	-5	rU:dC	0.040	(0.029, 0.051)		0.130	0.165	30	30
SLC23A2_+_4982124.23-P1P2_282	SLC23A2_+_4982124.23-P1P2	SLC23A2	GAGGCGGCTGTCGCGGAGAC	-4	rA:dC	0.097	(0.082, 0.111)		0.147	0.201	50	50
SLC23A2_+_4982124.23-P1P2_287	SLC23A2_+_4982124.23-P1P2	SLC23A2	GAGGCGGCTGTCGCGGCGAC	-4	rC:dC	0.016	(0.005, 0.027)		0.147	0.165	40	40
SLC23A2_+_4982124.23-P1P2_290	SLC23A2_+_4982124.23-P1P2	SLC23A2	GAGGCGGCTGTCGCGGTGAC	-4	rU:dC	0.033	(0.022, 0.044)		0.147	0.165	40	40
SLC23A2_+_4982124.23-P1P2_294	SLC23A2_+_4982124.23-P1P2	SLC23A2	GAGGCGGCTGTCGCGGGAAC	-3	rA:dC	0.114	(0.098, 0.130)		0.116	0.201	30	50
SLC23A2_+_4982124.23-P1P2_299	SLC23A2_+_4982124.23-P1P2	SLC23A2	GAGGCGGCTGTCGCGGGCAC	-3	rC:dC	0.053	(0.042, 0.064)		0.116	0.165	40	50
SLC23A2_+_4982124.23-P1P2_302	SLC23A2_+_4982124.23-P1P2	SLC23A2	GAGGCGGCTGTCGCGGGTAC	-3	rU:dC	0.060	(0.050, 0.070)		0.116	0.165	40	40
SLC23A2_+_4982124.23-P1P2_309	SLC23A2_+_4982124.23-P1P2	SLC23A2	GAGGCGGCTGTCGCGGGGGC	-2	rG:dT	0.319	(0.306, 0.331)		0.113	0.235	20	20
SLC23A2_+_4982124.23-P1P2_312	SLC23A2_+_4982124.23-P1P2	SLC23A2	GAGGCGGCTGTCGCGGGGCC	-2	rC:dT	0.113	(0.098, 0.128)		0.113	0.209	20	20
SLC23A2_+_4982124.23-P1P2_315	SLC23A2_+_4982124.23-P1P2	SLC23A2	GAGGCGGCTGTCGCGGGGTC	-2	rU:dT	0.134	(0.121, 0.146)		0.113	0.186	30	30
SLC23A2_+_4982124.23-P1P2_317	SLC23A2_+_4982124.23-P1P2	SLC23A2	GAGGCGGCTGTCGCGGGGAA	-1	rA:dG	0.085	(0.069, 0.100)		0.105	0.164	40	40
SLC23A2_+_4982124.23-P1P2_320	SLC23A2_+_4982124.23-P1P2	SLC23A2	GAGGCGGCTGTCGCGGGGAG	-1	rG:dG	0.127	(0.114, 0.140)		0.105	0.212	40	40
SLC23A2_+_4982124.23-P1P2_325	SLC23A2_+_4982124.23-P1P2	SLC23A2	GAGGCGGCTGTCGCGGGGAT	-1	rU:dG	0.106	(0.092, 0.120)		0.105	0.192	50	50
SLC23A2_-_4982054.23-P1P2	SLC23A2_-_4982054.23-P1P2	SLC23A2	GCGGCGGCCGGGCTCTCACC			1.000					30	50
SLC23A2_-_4982054.23-P1P2_101	SLC23A2_-_4982054.23-P1P2	SLC23A2	GAGGCGGCCGGGCTCTCACC	-19	rA:dG	0.826	(0.799, 0.852)		0.260	0.164	30	40
SLC23A2_-_4982054.23-P1P2_104	SLC23A2_-_4982054.23-P1P2	SLC23A2	GGGGCGGCCGGGCTCTCACC	-19	rG:dG	0.781	(0.759, 0.802)		0.260	0.212	20	40
SLC23A2_-_4982054.23-P1P2_109	SLC23A2_-_4982054.23-P1P2	SLC23A2	GTGGCGGCCGGGCTCTCACC	-19	rU:dG	0.752	(0.733, 0.770)		0.260	0.192	30	40
SLC23A2_-_4982054.23-P1P2_114	SLC23A2_-_4982054.23-P1P2	SLC23A2	GCAGCGGCCGGGCTCTCACC	-18	rA:dC	0.692	(0.664, 0.720)		0.218	0.201	20	40
SLC23A2_-_4982054.23-P1P2_119	SLC23A2_-_4982054.23-P1P2	SLC23A2	GCCGCGGCCGGGCTCTCACC	-18	rC:dC	0.716	(0.689, 0.744)		0.218	0.165	30	50
SLC23A2_-_4982054.23-P1P2_122	SLC23A2_-_4982054.23-P1P2	SLC23A2	GCTGCGGCCGGGCTCTCACC	-18	rU:dC	0.695	(0.669, 0.720)		0.218	0.165	30	40
SLC23A2_-_4982054.23-P1P2_126	SLC23A2_-_4982054.23-P1P2	SLC23A2	GCGACGGCCGGGCTCTCACC	-17	rA:dC	0.632	(0.604, 0.660)		0.274	0.201	40	40
SLC23A2_-_4982054.23-P1P2_131	SLC23A2_-_4982054.23-P1P2	SLC23A2	GCGCCGGCCGGGCTCTCACC	-17	rC:dC	0.613	(0.587, 0.638)		0.274	0.165	40	40
SLC23A2_-_4982054.23-P1P2_134	SLC23A2_-_4982054.23-P1P2	SLC23A2	GCGTCGGCCGGGCTCTCACC	-17	rU:dC	0.592	(0.564, 0.620)		0.274	0.165	40	50
SLC23A2_-_4982054.23-P1P2_137	SLC23A2_-_4982054.23-P1P2	SLC23A2	GCGGAGGCCGGGCTCTCACC	-16	rA:dG	0.614	(0.579, 0.649)		0.261	0.164	30	40
SLC23A2_-_4982054.23-P1P2_140	SLC23A2_-_4982054.23-P1P2	SLC23A2	GCGGGGGCCGGGCTCTCACC	-16	rG:dG	0.626	(0.599, 0.654)		0.261	0.212	20	40
SLC23A2_-_4982054.23-P1P2_145	SLC23A2_-_4982054.23-P1P2	SLC23A2	GCGGTGGCCGGGCTCTCACC	-16	rU:dG	0.684	(0.649, 0.718)		0.261	0.192	30	50
SLC23A2_-_4982054.23-P1P2_150	SLC23A2_-_4982054.23-P1P2	SLC23A2	GCGGCAGCCGGGCTCTCACC	-15	rA:dC	0.583	(0.549, 0.618)		0.223	0.201	30	50
SLC23A2_-_4982054.23-P1P2_155	SLC23A2_-_4982054.23-P1P2	SLC23A2	GCGGCCGCCGGGCTCTCACC	-15	rC:dC	0.511	(0.479, 0.543)		0.223	0.165	40	40
SLC23A2_-_4982054.23-P1P2_158	SLC23A2_-_4982054.23-P1P2	SLC23A2	GCGGCTGCCGGGCTCTCACC	-15	rU:dC	0.538	(0.504, 0.572)		0.223	0.165	40	50
SLC23A2_-_4982054.23-P1P2_162	SLC23A2_-_4982054.23-P1P2	SLC23A2	GCGGCGACCGGGCTCTCACC	-14	rA:dC	0.658	(0.619, 0.696)		0.256	0.201	30	50
SLC23A2_-_4982054.23-P1P2_167	SLC23A2_-_4982054.23-P1P2	SLC23A2	GCGGCGCCCGGGCTCTCACC	-14	rC:dC	0.522	(0.479, 0.565)		0.256	0.165	20	40
SLC23A2_-_4982054.23-P1P2_170	SLC23A2_-_4982054.23-P1P2	SLC23A2	GCGGCGTCCGGGCTCTCACC	-14	rU:dC	0.633	(0.590, 0.677)		0.256	0.165	30	40
SLC23A2_-_4982054.23-P1P2_173	SLC23A2_-_4982054.23-P1P2	SLC23A2	GCGGCGGACGGGCTCTCACC	-13	rA:dG	0.686	(0.652, 0.720)		0.259	0.164	40	50
SLC23A2_-_4982054.23-P1P2_176	SLC23A2_-_4982054.23-P1P2	SLC23A2	GCGGCGGGCGGGCTCTCACC	-13	rG:dG	0.712	(0.685, 0.739)		0.259	0.212	40	40
SLC23A2_-_4982054.23-P1P2_181	SLC23A2_-_4982054.23-P1P2	SLC23A2	GCGGCGGTCGGGCTCTCACC	-13	rU:dG	0.783	(0.756, 0.810)		0.259	0.192	40	50
SLC23A2_-_4982054.23-P1P2_185	SLC23A2_-_4982054.23-P1P2	SLC23A2	GCGGCGGCAGGGCTCTCACC	-12	rA:dG	0.643	(0.613, 0.674)		0.259	0.164	30	40
SLC23A2_-_4982054.23-P1P2_188	SLC23A2_-_4982054.23-P1P2	SLC23A2	GCGGCGGCGGGGCTCTCACC	-12	rG:dG	0.713	(0.688, 0.737)		0.259	0.212	30	30
SLC23A2_-_4982054.23-P1P2_193	SLC23A2_-_4982054.23-P1P2	SLC23A2	GCGGCGGCTGGGCTCTCACC	-12	rU:dG	0.766	(0.739, 0.793)		0.259	0.192	20	40
SLC23A2_-_4982054.23-P1P2_198	SLC23A2_-_4982054.23-P1P2	SLC23A2	GCGGCGGCCAGGCTCTCACC	-11	rA:dC	0.311	(0.277, 0.345)		0.242	0.201	30	40
SLC23A2_-_4982054.23-P1P2_203	SLC23A2_-_4982054.23-P1P2	SLC23A2	GCGGCGGCCCGGCTCTCACC	-11	rC:dC	0.138	(0.119, 0.157)		0.242	0.165	30	40
SLC23A2_-_4982054.23-P1P2_206	SLC23A2_-_4982054.23-P1P2	SLC23A2	GCGGCGGCCTGGCTCTCACC	-11	rU:dC	0.200	(0.174, 0.226)		0.242	0.165	30	40
SLC23A2_-_4982054.23-P1P2_210	SLC23A2_-_4982054.23-P1P2	SLC23A2	GCGGCGGCCGAGCTCTCACC	-10	rA:dC	0.198	(0.175, 0.220)		0.204	0.201	40	40
SLC23A2_-_4982054.23-P1P2_215	SLC23A2_-_4982054.23-P1P2	SLC23A2	GCGGCGGCCGCGCTCTCACC	-10	rC:dC	0.063	(0.049, 0.077)		0.204	0.165	30	30
SLC23A2_-_4982054.23-P1P2_218	SLC23A2_-_4982054.23-P1P2	SLC23A2	GCGGCGGCCGTGCTCTCACC	-10	rU:dC	0.078	(0.064, 0.093)		0.204	0.165	20	40
SLC23A2_-_4982054.23-P1P2_222	SLC23A2_-_4982054.23-P1P2	SLC23A2	GCGGCGGCCGGACTCTCACC	-9	rA:dC	0.144	(0.121, 0.167)		0.191	0.201	30	40
SLC23A2_-_4982054.23-P1P2_227	SLC23A2_-_4982054.23-P1P2	SLC23A2	GCGGCGGCCGGCCTCTCACC	-9	rC:dC	0.081	(0.066, 0.097)		0.191	0.165	20	30
SLC23A2_-_4982054.23-P1P2_230	SLC23A2_-_4982054.23-P1P2	SLC23A2	GCGGCGGCCGGTCTCTCACC	-9	rU:dC	0.079	(0.064, 0.093)		0.191	0.165	30	50
SLC23A2_-_4982054.23-P1P2_233	SLC23A2_-_4982054.23-P1P2	SLC23A2	GCGGCGGCCGGGATCTCACC	-8	rA:dG	0.071	(0.052, 0.090)		0.181	0.164	40	40
SLC23A2_-_4982054.23-P1P2_236	SLC23A2_-_4982054.23-P1P2	SLC23A2	GCGGCGGCCGGGGTCTCACC	-8	rG:dG	0.273	(0.241, 0.305)		0.181	0.212	30	30
SLC23A2_-_4982054.23-P1P2_241	SLC23A2_-_4982054.23-P1P2	SLC23A2	GCGGCGGCCGGGTTCTCACC	-8	rU:dG	0.373	(0.331, 0.415)		0.181	0.192	30	30
SLC23A2_-_4982054.23-P1P2_244	SLC23A2_-_4982054.23-P1P2	SLC23A2	GCGGCGGCCGGGCACTCACC	-7	rA:dA	0.101	(0.084, 0.119)		0.120	0.182	30	30
SLC23A2_-_4982054.23-P1P2_247	SLC23A2_-_4982054.23-P1P2	SLC23A2	GCGGCGGCCGGGCGCTCACC	-7	rG:dA	0.108	(0.094, 0.122)		0.120	0.200	20	20
SLC23A2_-_4982054.23-P1P2_250	SLC23A2_-_4982054.23-P1P2	SLC23A2	GCGGCGGCCGGGCCCTCACC	-7	rC:dA	0.261	(0.237, 0.285)		0.120	0.225	30	30
SLC23A2_-_4982054.23-P1P2_257	SLC23A2_-_4982054.23-P1P2	SLC23A2	GCGGCGGCCGGGCTATCACC	-6	rA:dG	0.027	(0.014, 0.040)		0.139	0.164	40	40
SLC23A2_-_4982054.23-P1P2_260	SLC23A2_-_4982054.23-P1P2	SLC23A2	GCGGCGGCCGGGCTGTCACC	-6	rG:dG	0.040	(0.029, 0.051)		0.139	0.212	30	40
SLC23A2_-_4982054.23-P1P2_265	SLC23A2_-_4982054.23-P1P2	SLC23A2	GCGGCGGCCGGGCTTTCACC	-6	rU:dG	0.037	(0.022, 0.052)		0.139	0.192	40	50
SLC23A2_-_4982054.23-P1P2_268	SLC23A2_-_4982054.23-P1P2	SLC23A2	GCGGCGGCCGGGCTCACACC	-5	rA:dA	0.111	(0.098, 0.125)		0.130	0.182	30	40
SLC23A2_-_4982054.23-P1P2_271	SLC23A2_-_4982054.23-P1P2	SLC23A2	GCGGCGGCCGGGCTCGCACC	-5	rG:dA	0.098	(0.085, 0.111)		0.130	0.200	30	30
SLC23A2_-_4982054.23-P1P2_274	SLC23A2_-_4982054.23-P1P2	SLC23A2	GCGGCGGCCGGGCTCCCACC	-5	rC:dA	0.209	(0.191, 0.227)		0.130	0.225	30	30
SLC23A2_-_4982054.23-P1P2_281	SLC23A2_-_4982054.23-P1P2	SLC23A2	GCGGCGGCCGGGCTCTAACC	-4	rA:dG	0.072	(0.054, 0.090)		0.147	0.164	40	50
SLC23A2_-_4982054.23-P1P2_284	SLC23A2_-_4982054.23-P1P2	SLC23A2	GCGGCGGCCGGGCTCTGACC	-4	rG:dG	0.171	(0.144, 0.198)		0.147	0.212	30	30
SLC23A2_-_4982054.23-P1P2_289	SLC23A2_-_4982054.23-P1P2	SLC23A2	GCGGCGGCCGGGCTCTTACC	-4	rU:dG	0.113	(0.093, 0.134)		0.147	0.192	40	50
SLC23A2_-_4982054.23-P1P2_297	SLC23A2_-_4982054.23-P1P2	SLC23A2	GCGGCGGCCGGGCTCTCGCC	-3	rG:dT	0.346	(0.321, 0.370)		0.116	0.235	30	30
SLC23A2_-_4982054.23-P1P2_300	SLC23A2_-_4982054.23-P1P2	SLC23A2	GCGGCGGCCGGGCTCTCCCC	-3	rC:dT	0.158	(0.134, 0.181)		0.116	0.209	20	20
SLC23A2_-_4982054.23-P1P2_303	SLC23A2_-_4982054.23-P1P2	SLC23A2	GCGGCGGCCGGGCTCTCTCC	-3	rU:dT	0.122	(0.102, 0.142)		0.116	0.186	30	30
SLC23A2_-_4982054.23-P1P2_305	SLC23A2_-_4982054.23-P1P2	SLC23A2	GCGGCGGCCGGGCTCTCAAC	-2	rA:dG	0.043	(0.031, 0.054)		0.113	0.164	40	50
SLC23A2_-_4982054.23-P1P2_308	SLC23A2_-_4982054.23-P1P2	SLC23A2	GCGGCGGCCGGGCTCTCAGC	-2	rG:dG	0.084	(0.074, 0.095)		0.113	0.212	40	40
SLC23A2_-_4982054.23-P1P2_313	SLC23A2_-_4982054.23-P1P2	SLC23A2	GCGGCGGCCGGGCTCTCATC	-2	rU:dG	0.083	(0.071, 0.096)		0.113	0.192	30	30
SLC23A2_-_4982054.23-P1P2_317	SLC23A2_-_4982054.23-P1P2	SLC23A2	GCGGCGGCCGGGCTCTCACA	-1	rA:dG	0.036	(0.022, 0.050)		0.105	0.164	30	50
SLC23A2_-_4982054.23-P1P2_320	SLC23A2_-_4982054.23-P1P2	SLC23A2	GCGGCGGCCGGGCTCTCACG	-1	rG:dG	0.079	(0.066, 0.092)		0.105	0.212	30	30
SLC23A2_-_4982054.23-P1P2_325	SLC23A2_-_4982054.23-P1P2	SLC23A2	GCGGCGGCCGGGCTCTCACT	-1	rU:dG	0.045	(0.029, 0.061)		0.105	0.192	40	40
SLC23A3_+_220034710.23-P1P2	SLC23A3_+_220034710.23-P1P2	SLC23A3	GCAAGACAAAGCGAAAGGCA			1.000					30	40
SLC23A3_+_220034710.23-P1P2_101	SLC23A3_+_220034710.23-P1P2	SLC23A3	GAAAGACAAAGCGAAAGGCA	-19	rA:dG	0.733	(0.675, 0.790)		0.260	0.164	30	30
SLC23A3_+_220034710.23-P1P2_104	SLC23A3_+_220034710.23-P1P2	SLC23A3	GGAAGACAAAGCGAAAGGCA	-19	rG:dG	0.758	(0.707, 0.808)		0.260	0.212	30	40
SLC23A3_+_220034710.23-P1P2_109	SLC23A3_+_220034710.23-P1P2	SLC23A3	GTAAGACAAAGCGAAAGGCA	-19	rU:dG	0.635	(0.573, 0.697)		0.260	0.192	40	40
SLC23A3_+_220034710.23-P1P2_117	SLC23A3_+_220034710.23-P1P2	SLC23A3	GCGAGACAAAGCGAAAGGCA	-18	rG:dT	0.742	(0.688, 0.796)		0.218	0.235	30	30
SLC23A3_+_220034710.23-P1P2_120	SLC23A3_+_220034710.23-P1P2	SLC23A3	GCCAGACAAAGCGAAAGGCA	-18	rC:dT	0.617	(0.558, 0.676)		0.218	0.209	30	40
SLC23A3_+_220034710.23-P1P2_123	SLC23A3_+_220034710.23-P1P2	SLC23A3	GCTAGACAAAGCGAAAGGCA	-18	rU:dT	0.582	(0.522, 0.641)		0.218	0.186	20	40
SLC23A3_+_220034710.23-P1P2_129	SLC23A3_+_220034710.23-P1P2	SLC23A3	GCAGGACAAAGCGAAAGGCA	-17	rG:dT	0.779	(0.719, 0.839)		0.274	0.235	40	50
SLC23A3_+_220034710.23-P1P2_132	SLC23A3_+_220034710.23-P1P2	SLC23A3	GCACGACAAAGCGAAAGGCA	-17	rC:dT	0.515	(0.458, 0.572)		0.274	0.209	40	50
SLC23A3_+_220034710.23-P1P2_135	SLC23A3_+_220034710.23-P1P2	SLC23A3	GCATGACAAAGCGAAAGGCA	-17	rU:dT	0.444	(0.393, 0.494)		0.274	0.186	40	50
SLC23A3_+_220034710.23-P1P2_138	SLC23A3_+_220034710.23-P1P2	SLC23A3	GCAAAACAAAGCGAAAGGCA	-16	rA:dC	0.214	(0.175, 0.253)		0.261	0.201	30	40
SLC23A3_+_220034710.23-P1P2_143	SLC23A3_+_220034710.23-P1P2	SLC23A3	GCAACACAAAGCGAAAGGCA	-16	rC:dC	0.247	(0.209, 0.285)		0.261	0.165	40	50
SLC23A3_+_220034710.23-P1P2_146	SLC23A3_+_220034710.23-P1P2	SLC23A3	GCAATACAAAGCGAAAGGCA	-16	rU:dC	0.196	(0.162, 0.229)		0.261	0.165	30	50
SLC23A3_+_220034710.23-P1P2_153	SLC23A3_+_220034710.23-P1P2	SLC23A3	GCAAGGCAAAGCGAAAGGCA	-15	rG:dT	0.661	(0.616, 0.706)		0.223	0.235	20	50
SLC23A3_+_220034710.23-P1P2_156	SLC23A3_+_220034710.23-P1P2	SLC23A3	GCAAGCCAAAGCGAAAGGCA	-15	rC:dT	0.283	(0.239, 0.327)		0.223	0.209	30	50
SLC23A3_+_220034710.23-P1P2_159	SLC23A3_+_220034710.23-P1P2	SLC23A3	GCAAGTCAAAGCGAAAGGCA	-15	rU:dT	0.286	(0.239, 0.334)		0.223	0.186	30	50
SLC23A3_+_220034710.23-P1P2_161	SLC23A3_+_220034710.23-P1P2	SLC23A3	GCAAGAAAAAGCGAAAGGCA	-14	rA:dG	0.094	(0.069, 0.120)		0.256	0.164	30	50
SLC23A3_+_220034710.23-P1P2_164	SLC23A3_+_220034710.23-P1P2	SLC23A3	GCAAGAGAAAGCGAAAGGCA	-14	rG:dG	0.207	(0.172, 0.241)		0.256	0.212	20	40
SLC23A3_+_220034710.23-P1P2_169	SLC23A3_+_220034710.23-P1P2	SLC23A3	GCAAGATAAAGCGAAAGGCA	-14	rU:dG	0.224	(0.191, 0.258)		0.256	0.192	30	50
SLC23A3_+_220034710.23-P1P2_177	SLC23A3_+_220034710.23-P1P2	SLC23A3	GCAAGACGAAGCGAAAGGCA	-13	rG:dT	0.572	(0.512, 0.632)		0.259	0.235	30	50
SLC23A3_+_220034710.23-P1P2_180	SLC23A3_+_220034710.23-P1P2	SLC23A3	GCAAGACCAAGCGAAAGGCA	-13	rC:dT	0.143	(0.110, 0.175)		0.259	0.209	30	50
SLC23A3_+_220034710.23-P1P2_183	SLC23A3_+_220034710.23-P1P2	SLC23A3	GCAAGACTAAGCGAAAGGCA	-13	rU:dT	0.218	(0.183, 0.254)		0.259	0.186	40	50
SLC23A3_+_220034710.23-P1P2_189	SLC23A3_+_220034710.23-P1P2	SLC23A3	GCAAGACAGAGCGAAAGGCA	-12	rG:dT	0.649	(0.594, 0.704)		0.259	0.235	30	40
SLC23A3_+_220034710.23-P1P2_192	SLC23A3_+_220034710.23-P1P2	SLC23A3	GCAAGACACAGCGAAAGGCA	-12	rC:dT	0.107	(0.080, 0.133)		0.259	0.209	20	50
SLC23A3_+_220034710.23-P1P2_195	SLC23A3_+_220034710.23-P1P2	SLC23A3	GCAAGACATAGCGAAAGGCA	-12	rU:dT	0.161	(0.131, 0.190)		0.259	0.186	40	50
SLC23A3_+_220034710.23-P1P2_201	SLC23A3_+_220034710.23-P1P2	SLC23A3	GCAAGACAAGGCGAAAGGCA	-11	rG:dT	0.600	(0.558, 0.642)		0.242	0.235	30	40
SLC23A3_+_220034710.23-P1P2_204	SLC23A3_+_220034710.23-P1P2	SLC23A3	GCAAGACAACGCGAAAGGCA	-11	rC:dT	-0.001	(-0.021, 0.018)		0.242	0.209	30	60
SLC23A3_+_220034710.23-P1P2_207	SLC23A3_+_220034710.23-P1P2	SLC23A3	GCAAGACAATGCGAAAGGCA	-11	rU:dT	0.021	(0.000, 0.042)		0.242	0.186	20	50
SLC23A3_+_220034710.23-P1P2_210	SLC23A3_+_220034710.23-P1P2	SLC23A3	GCAAGACAAAACGAAAGGCA	-10	rA:dC	-0.012	(-0.028, 0.004)		0.204	0.201	30	40
SLC23A3_+_220034710.23-P1P2_215	SLC23A3_+_220034710.23-P1P2	SLC23A3	GCAAGACAAACCGAAAGGCA	-10	rC:dC	-0.002	(-0.015, 0.010)		0.204	0.165	20	50
SLC23A3_+_220034710.23-P1P2_218	SLC23A3_+_220034710.23-P1P2	SLC23A3	GCAAGACAAATCGAAAGGCA	-10	rU:dC	-0.008	(-0.022, 0.006)		0.204	0.165	30	50
SLC23A3_+_220034710.23-P1P2_221	SLC23A3_+_220034710.23-P1P2	SLC23A3	GCAAGACAAAGAGAAAGGCA	-9	rA:dG	-0.027	(-0.042, -0.011)		0.191	0.164	20	20
SLC23A3_+_220034710.23-P1P2_224	SLC23A3_+_220034710.23-P1P2	SLC23A3	GCAAGACAAAGGGAAAGGCA	-9	rG:dG	0.201	(0.176, 0.227)		0.191	0.212	20	30
SLC23A3_+_220034710.23-P1P2_229	SLC23A3_+_220034710.23-P1P2	SLC23A3	GCAAGACAAAGTGAAAGGCA	-9	rU:dG	0.209	(0.170, 0.248)		0.191	0.192	30	40
SLC23A3_+_220034710.23-P1P2_234	SLC23A3_+_220034710.23-P1P2	SLC23A3	GCAAGACAAAGCAAAAGGCA	-8	rA:dC	-0.008	(-0.022, 0.007)		0.181	0.201	20	30
SLC23A3_+_220034710.23-P1P2_239	SLC23A3_+_220034710.23-P1P2	SLC23A3	GCAAGACAAAGCCAAAGGCA	-8	rC:dC	0.013	(0.002, 0.023)		0.181	0.165	20	40
SLC23A3_+_220034710.23-P1P2_242	SLC23A3_+_220034710.23-P1P2	SLC23A3	GCAAGACAAAGCTAAAGGCA	-8	rU:dC	-0.003	(-0.016, 0.010)		0.181	0.165	30	50
SLC23A3_+_220034710.23-P1P2_249	SLC23A3_+_220034710.23-P1P2	SLC23A3	GCAAGACAAAGCGGAAGGCA	-7	rG:dT	0.159	(0.137, 0.181)		0.120	0.235	30	50
SLC23A3_+_220034710.23-P1P2_252	SLC23A3_+_220034710.23-P1P2	SLC23A3	GCAAGACAAAGCGCAAGGCA	-7	rC:dT	-0.002	(-0.017, 0.012)		0.120	0.209	30	50
SLC23A3_+_220034710.23-P1P2_255	SLC23A3_+_220034710.23-P1P2	SLC23A3	GCAAGACAAAGCGTAAGGCA	-7	rU:dT	-0.013	(-0.029, 0.004)		0.120	0.186	30	40
SLC23A3_+_220034710.23-P1P2_261	SLC23A3_+_220034710.23-P1P2	SLC23A3	GCAAGACAAAGCGAGAGGCA	-6	rG:dT	0.100	(0.084, 0.116)		0.139	0.235	40	40
SLC23A3_+_220034710.23-P1P2_264	SLC23A3_+_220034710.23-P1P2	SLC23A3	GCAAGACAAAGCGACAGGCA	-6	rC:dT	0.004	(-0.011, 0.019)		0.139	0.209	30	40
SLC23A3_+_220034710.23-P1P2_267	SLC23A3_+_220034710.23-P1P2	SLC23A3	GCAAGACAAAGCGATAGGCA	-6	rU:dT	-0.002	(-0.017, 0.013)		0.139	0.186	40	60
SLC23A3_+_220034710.23-P1P2_273	SLC23A3_+_220034710.23-P1P2	SLC23A3	GCAAGACAAAGCGAAGGGCA	-5	rG:dT	0.162	(0.139, 0.185)		0.130	0.235	30	50
SLC23A3_+_220034710.23-P1P2_276	SLC23A3_+_220034710.23-P1P2	SLC23A3	GCAAGACAAAGCGAACGGCA	-5	rC:dT	0.011	(-0.004, 0.027)		0.130	0.209	30	50
SLC23A3_+_220034710.23-P1P2_279	SLC23A3_+_220034710.23-P1P2	SLC23A3	GCAAGACAAAGCGAATGGCA	-5	rU:dT	-0.004	(-0.020, 0.012)		0.130	0.186	40	40
SLC23A3_+_220034710.23-P1P2_282	SLC23A3_+_220034710.23-P1P2	SLC23A3	GCAAGACAAAGCGAAAAGCA	-4	rA:dC	-0.031	(-0.047, -0.015)		0.147	0.201	30	50
SLC23A3_+_220034710.23-P1P2_287	SLC23A3_+_220034710.23-P1P2	SLC23A3	GCAAGACAAAGCGAAACGCA	-4	rC:dC	-0.025	(-0.040, -0.011)		0.147	0.165	40	50
SLC23A3_+_220034710.23-P1P2_290	SLC23A3_+_220034710.23-P1P2	SLC23A3	GCAAGACAAAGCGAAATGCA	-4	rU:dC	-0.026	(-0.041, -0.010)		0.147	0.165	30	40
SLC23A3_+_220034710.23-P1P2_294	SLC23A3_+_220034710.23-P1P2	SLC23A3	GCAAGACAAAGCGAAAGACA	-3	rA:dC	-0.016	(-0.030, -0.002)		0.116	0.201	30	40
SLC23A3_+_220034710.23-P1P2_299	SLC23A3_+_220034710.23-P1P2	SLC23A3	GCAAGACAAAGCGAAAGCCA	-3	rC:dC	-0.001	(-0.014, 0.011)		0.116	0.165	30	40
SLC23A3_+_220034710.23-P1P2_302	SLC23A3_+_220034710.23-P1P2	SLC23A3	GCAAGACAAAGCGAAAGTCA	-3	rU:dC	-0.007	(-0.020, 0.007)		0.116	0.165	40	50
SLC23A3_+_220034710.23-P1P2_305	SLC23A3_+_220034710.23-P1P2	SLC23A3	GCAAGACAAAGCGAAAGGAA	-2	rA:dG	-0.001	(-0.015, 0.013)		0.113	0.164	30	40
SLC23A3_+_220034710.23-P1P2_308	SLC23A3_+_220034710.23-P1P2	SLC23A3	GCAAGACAAAGCGAAAGGGA	-2	rG:dG	0.044	(0.033, 0.055)		0.113	0.212	30	30
SLC23A3_+_220034710.23-P1P2_313	SLC23A3_+_220034710.23-P1P2	SLC23A3	GCAAGACAAAGCGAAAGGTA	-2	rU:dG	0.008	(-0.008, 0.024)		0.113	0.192	30	40
SLC23A3_+_220034710.23-P1P2_321	SLC23A3_+_220034710.23-P1P2	SLC23A3	GCAAGACAAAGCGAAAGGCG	-1	rG:dT	0.096	(0.081, 0.111)		0.105	0.235	30	60
SLC23A3_+_220034710.23-P1P2_324	SLC23A3_+_220034710.23-P1P2	SLC23A3	GCAAGACAAAGCGAAAGGCC	-1	rC:dT	0.003	(-0.011, 0.017)		0.105	0.209	30	40
SLC23A3_+_220034710.23-P1P2_327	SLC23A3_+_220034710.23-P1P2	SLC23A3	GCAAGACAAAGCGAAAGGCT	-1	rU:dT	-0.000	(-0.014, 0.013)		0.105	0.186	30	40
SLC23A3_+_220034715.23-P1P2	SLC23A3_+_220034715.23-P1P2	SLC23A3	GGCAGCCAAGACAAAGCGAA			1.000					30	50
SLC23A3_+_220034715.23-P1P2_102	SLC23A3_+_220034715.23-P1P2	SLC23A3	GACAGCCAAGACAAAGCGAA	-19	rA:dC	0.342	(0.300, 0.384)		0.260	0.201	40	50
SLC23A3_+_220034715.23-P1P2_107	SLC23A3_+_220034715.23-P1P2	SLC23A3	GCCAGCCAAGACAAAGCGAA	-19	rC:dC	0.384	(0.347, 0.421)		0.260	0.165	40	60
SLC23A3_+_220034715.23-P1P2_110	SLC23A3_+_220034715.23-P1P2	SLC23A3	GTCAGCCAAGACAAAGCGAA	-19	rU:dC	0.353	(0.319, 0.387)		0.260	0.165	30	50
SLC23A3_+_220034715.23-P1P2_113	SLC23A3_+_220034715.23-P1P2	SLC23A3	GGAAGCCAAGACAAAGCGAA	-18	rA:dG	0.434	(0.394, 0.474)		0.218	0.164	40	40
SLC23A3_+_220034715.23-P1P2_116	SLC23A3_+_220034715.23-P1P2	SLC23A3	GGGAGCCAAGACAAAGCGAA	-18	rG:dG	0.525	(0.485, 0.566)		0.218	0.212	40	50
SLC23A3_+_220034715.23-P1P2_121	SLC23A3_+_220034715.23-P1P2	SLC23A3	GGTAGCCAAGACAAAGCGAA	-18	rU:dG	0.416	(0.381, 0.450)		0.218	0.192	40	50
SLC23A3_+_220034715.23-P1P2_129	SLC23A3_+_220034715.23-P1P2	SLC23A3	GGCGGCCAAGACAAAGCGAA	-17	rG:dT	0.619	(0.574, 0.664)		0.274	0.235	40	60
SLC23A3_+_220034715.23-P1P2_132	SLC23A3_+_220034715.23-P1P2	SLC23A3	GGCCGCCAAGACAAAGCGAA	-17	rC:dT	0.336	(0.298, 0.374)		0.274	0.209	40	60
SLC23A3_+_220034715.23-P1P2_135	SLC23A3_+_220034715.23-P1P2	SLC23A3	GGCTGCCAAGACAAAGCGAA	-17	rU:dT	0.281	(0.244, 0.318)		0.274	0.186	40	50
SLC23A3_+_220034715.23-P1P2_138	SLC23A3_+_220034715.23-P1P2	SLC23A3	GGCAACCAAGACAAAGCGAA	-16	rA:dC	0.140	(0.106, 0.175)		0.261	0.201	40	60
SLC23A3_+_220034715.23-P1P2_143	SLC23A3_+_220034715.23-P1P2	SLC23A3	GGCACCCAAGACAAAGCGAA	-16	rC:dC	0.174	(0.137, 0.211)		0.261	0.165	40	50
SLC23A3_+_220034715.23-P1P2_146	SLC23A3_+_220034715.23-P1P2	SLC23A3	GGCATCCAAGACAAAGCGAA	-16	rU:dC	0.131	(0.099, 0.164)		0.261	0.165	40	60
SLC23A3_+_220034715.23-P1P2_149	SLC23A3_+_220034715.23-P1P2	SLC23A3	GGCAGACAAGACAAAGCGAA	-15	rA:dG	0.147	(0.112, 0.182)		0.223	0.164	30	40
SLC23A3_+_220034715.23-P1P2_152	SLC23A3_+_220034715.23-P1P2	SLC23A3	GGCAGGCAAGACAAAGCGAA	-15	rG:dG	0.304	(0.255, 0.354)		0.223	0.212	40	50
SLC23A3_+_220034715.23-P1P2_157	SLC23A3_+_220034715.23-P1P2	SLC23A3	GGCAGTCAAGACAAAGCGAA	-15	rU:dG	0.307	(0.267, 0.348)		0.223	0.192	30	50
SLC23A3_+_220034715.23-P1P2_161	SLC23A3_+_220034715.23-P1P2	SLC23A3	GGCAGCAAAGACAAAGCGAA	-14	rA:dG	0.103	(0.069, 0.136)		0.256	0.164	30	50
SLC23A3_+_220034715.23-P1P2_164	SLC23A3_+_220034715.23-P1P2	SLC23A3	GGCAGCGAAGACAAAGCGAA	-14	rG:dG	0.220	(0.179, 0.261)		0.256	0.212	30	40
SLC23A3_+_220034715.23-P1P2_169	SLC23A3_+_220034715.23-P1P2	SLC23A3	GGCAGCTAAGACAAAGCGAA	-14	rU:dG	0.245	(0.201, 0.288)		0.256	0.192	20	50
SLC23A3_+_220034715.23-P1P2_177	SLC23A3_+_220034715.23-P1P2	SLC23A3	GGCAGCCGAGACAAAGCGAA	-13	rG:dT	0.576	(0.523, 0.630)		0.259	0.235	40	50
SLC23A3_+_220034715.23-P1P2_180	SLC23A3_+_220034715.23-P1P2	SLC23A3	GGCAGCCCAGACAAAGCGAA	-13	rC:dT	0.168	(0.130, 0.206)		0.259	0.209	40	60
SLC23A3_+_220034715.23-P1P2_183	SLC23A3_+_220034715.23-P1P2	SLC23A3	GGCAGCCTAGACAAAGCGAA	-13	rU:dT	0.240	(0.200, 0.280)		0.259	0.186	40	60
SLC23A3_+_220034715.23-P1P2_189	SLC23A3_+_220034715.23-P1P2	SLC23A3	GGCAGCCAGGACAAAGCGAA	-12	rG:dT	0.624	(0.579, 0.669)		0.259	0.235	30	40
SLC23A3_+_220034715.23-P1P2_192	SLC23A3_+_220034715.23-P1P2	SLC23A3	GGCAGCCACGACAAAGCGAA	-12	rC:dT	0.091	(0.060, 0.121)		0.259	0.209	30	60
SLC23A3_+_220034715.23-P1P2_195	SLC23A3_+_220034715.23-P1P2	SLC23A3	GGCAGCCATGACAAAGCGAA	-12	rU:dT	0.142	(0.106, 0.177)		0.259	0.186	20	60
SLC23A3_+_220034715.23-P1P2_198	SLC23A3_+_220034715.23-P1P2	SLC23A3	GGCAGCCAAAACAAAGCGAA	-11	rA:dC	-0.006	(-0.022, 0.011)		0.242	0.201	40	50
SLC23A3_+_220034715.23-P1P2_203	SLC23A3_+_220034715.23-P1P2	SLC23A3	GGCAGCCAACACAAAGCGAA	-11	rC:dC	-0.016	(-0.030, -0.002)		0.242	0.165	30	40
SLC23A3_+_220034715.23-P1P2_206	SLC23A3_+_220034715.23-P1P2	SLC23A3	GGCAGCCAATACAAAGCGAA	-11	rU:dC	-0.010	(-0.024, 0.005)		0.242	0.165	40	60
SLC23A3_+_220034715.23-P1P2_213	SLC23A3_+_220034715.23-P1P2	SLC23A3	GGCAGCCAAGGCAAAGCGAA	-10	rG:dT	0.400	(0.355, 0.445)		0.204	0.235	20	50
SLC23A3_+_220034715.23-P1P2_216	SLC23A3_+_220034715.23-P1P2	SLC23A3	GGCAGCCAAGCCAAAGCGAA	-10	rC:dT	0.018	(-0.000, 0.036)		0.204	0.209	30	50
SLC23A3_+_220034715.23-P1P2_219	SLC23A3_+_220034715.23-P1P2	SLC23A3	GGCAGCCAAGTCAAAGCGAA	-10	rU:dT	0.042	(0.021, 0.063)		0.204	0.186	40	60
SLC23A3_+_220034715.23-P1P2_221	SLC23A3_+_220034715.23-P1P2	SLC23A3	GGCAGCCAAGAAAAAGCGAA	-9	rA:dG	-0.036	(-0.051, -0.020)		0.191	0.164	30	30
SLC23A3_+_220034715.23-P1P2_224	SLC23A3_+_220034715.23-P1P2	SLC23A3	GGCAGCCAAGAGAAAGCGAA	-9	rG:dG	0.065	(0.039, 0.091)		0.191	0.212	30	40
SLC23A3_+_220034715.23-P1P2_229	SLC23A3_+_220034715.23-P1P2	SLC23A3	GGCAGCCAAGATAAAGCGAA	-9	rU:dG	0.142	(0.110, 0.175)		0.191	0.192	40	50
SLC23A3_+_220034715.23-P1P2_237	SLC23A3_+_220034715.23-P1P2	SLC23A3	GGCAGCCAAGACGAAGCGAA	-8	rG:dT	0.213	(0.177, 0.250)		0.181	0.235	40	40
SLC23A3_+_220034715.23-P1P2_240	SLC23A3_+_220034715.23-P1P2	SLC23A3	GGCAGCCAAGACCAAGCGAA	-8	rC:dT	0.009	(-0.007, 0.026)		0.181	0.209	40	60
SLC23A3_+_220034715.23-P1P2_243	SLC23A3_+_220034715.23-P1P2	SLC23A3	GGCAGCCAAGACTAAGCGAA	-8	rU:dT	-0.001	(-0.018, 0.016)		0.181	0.186	50	60
SLC23A3_+_220034715.23-P1P2_249	SLC23A3_+_220034715.23-P1P2	SLC23A3	GGCAGCCAAGACAGAGCGAA	-7	rG:dT	0.115	(0.090, 0.139)		0.120	0.235	30	40
SLC23A3_+_220034715.23-P1P2_252	SLC23A3_+_220034715.23-P1P2	SLC23A3	GGCAGCCAAGACACAGCGAA	-7	rC:dT	-0.011	(-0.027, 0.005)		0.120	0.209	40	60
SLC23A3_+_220034715.23-P1P2_255	SLC23A3_+_220034715.23-P1P2	SLC23A3	GGCAGCCAAGACATAGCGAA	-7	rU:dT	-0.020	(-0.037, -0.003)		0.120	0.186	40	60
SLC23A3_+_220034715.23-P1P2_261	SLC23A3_+_220034715.23-P1P2	SLC23A3	GGCAGCCAAGACAAGGCGAA	-6	rG:dT	0.110	(0.086, 0.133)		0.139	0.235	30	40
SLC23A3_+_220034715.23-P1P2_264	SLC23A3_+_220034715.23-P1P2	SLC23A3	GGCAGCCAAGACAACGCGAA	-6	rC:dT	-0.023	(-0.037, -0.008)		0.139	0.209	50	60
SLC23A3_+_220034715.23-P1P2_267	SLC23A3_+_220034715.23-P1P2	SLC23A3	GGCAGCCAAGACAATGCGAA	-6	rU:dT	-0.028	(-0.043, -0.013)		0.139	0.186	50	60
SLC23A3_+_220034715.23-P1P2_270	SLC23A3_+_220034715.23-P1P2	SLC23A3	GGCAGCCAAGACAAAACGAA	-5	rA:dC	-0.024	(-0.038, -0.009)		0.130	0.201	40	50
SLC23A3_+_220034715.23-P1P2_275	SLC23A3_+_220034715.23-P1P2	SLC23A3	GGCAGCCAAGACAAACCGAA	-5	rC:dC	-0.018	(-0.031, -0.005)		0.130	0.165	40	50
SLC23A3_+_220034715.23-P1P2_278	SLC23A3_+_220034715.23-P1P2	SLC23A3	GGCAGCCAAGACAAATCGAA	-5	rU:dC	-0.022	(-0.036, -0.009)		0.130	0.165	30	60
SLC23A3_+_220034715.23-P1P2_281	SLC23A3_+_220034715.23-P1P2	SLC23A3	GGCAGCCAAGACAAAGAGAA	-4	rA:dG	-0.002	(-0.019, 0.014)		0.147	0.164	20	40
SLC23A3_+_220034715.23-P1P2_284	SLC23A3_+_220034715.23-P1P2	SLC23A3	GGCAGCCAAGACAAAGGGAA	-4	rG:dG	0.112	(0.090, 0.134)		0.147	0.212	30	50
SLC23A3_+_220034715.23-P1P2_289	SLC23A3_+_220034715.23-P1P2	SLC23A3	GGCAGCCAAGACAAAGTGAA	-4	rU:dG	0.013	(-0.004, 0.031)		0.147	0.192	30	50
SLC23A3_+_220034715.23-P1P2_294	SLC23A3_+_220034715.23-P1P2	SLC23A3	GGCAGCCAAGACAAAGCAAA	-3	rA:dC	-0.023	(-0.037, -0.009)		0.116	0.201	30	40
SLC23A3_+_220034715.23-P1P2_299	SLC23A3_+_220034715.23-P1P2	SLC23A3	GGCAGCCAAGACAAAGCCAA	-3	rC:dC	-0.008	(-0.020, 0.004)		0.116	0.165	30	40
SLC23A3_+_220034715.23-P1P2_302	SLC23A3_+_220034715.23-P1P2	SLC23A3	GGCAGCCAAGACAAAGCTAA	-3	rU:dC	-0.015	(-0.027, -0.002)		0.116	0.165	30	50
SLC23A3_+_220034715.23-P1P2_309	SLC23A3_+_220034715.23-P1P2	SLC23A3	GGCAGCCAAGACAAAGCGGA	-2	rG:dT	0.161	(0.138, 0.184)		0.113	0.235	40	60
SLC23A3_+_220034715.23-P1P2_312	SLC23A3_+_220034715.23-P1P2	SLC23A3	GGCAGCCAAGACAAAGCGCA	-2	rC:dT	-0.011	(-0.026, 0.004)		0.113	0.209	40	60
SLC23A3_+_220034715.23-P1P2_315	SLC23A3_+_220034715.23-P1P2	SLC23A3	GGCAGCCAAGACAAAGCGTA	-2	rU:dT	-0.004	(-0.018, 0.010)		0.113	0.186	50	60
SLC23A3_+_220034715.23-P1P2_321	SLC23A3_+_220034715.23-P1P2	SLC23A3	GGCAGCCAAGACAAAGCGAG	-1	rG:dT	0.097	(0.077, 0.116)		0.105	0.235	40	50
SLC23A3_+_220034715.23-P1P2_324	SLC23A3_+_220034715.23-P1P2	SLC23A3	GGCAGCCAAGACAAAGCGAC	-1	rC:dT	-0.018	(-0.032, -0.004)		0.105	0.209	30	60
SLC23A3_+_220034715.23-P1P2_327	SLC23A3_+_220034715.23-P1P2	SLC23A3	GGCAGCCAAGACAAAGCGAT	-1	rU:dT	-0.017	(-0.031, -0.003)		0.105	0.186	40	70
SLC23A3_-_220034673.23-P1P2	SLC23A3_-_220034673.23-P1P2	SLC23A3	GATCCTGGGAGCCCACTGAT			1.000					30	40
SLC23A3_-_220034673.23-P1P2_105	SLC23A3_-_220034673.23-P1P2	SLC23A3	GGTCCTGGGAGCCCACTGAT	-19	rG:dT	1.010	(0.967, 1.053)		0.260	0.235	30	40
SLC23A3_-_220034673.23-P1P2_108	SLC23A3_-_220034673.23-P1P2	SLC23A3	GCTCCTGGGAGCCCACTGAT	-19	rC:dT	0.977	(0.936, 1.018)		0.260	0.209	30	40
SLC23A3_-_220034673.23-P1P2_111	SLC23A3_-_220034673.23-P1P2	SLC23A3	GTTCCTGGGAGCCCACTGAT	-19	rU:dT	0.913	(0.879, 0.948)		0.260	0.186	30	30
SLC23A3_-_220034673.23-P1P2_112	SLC23A3_-_220034673.23-P1P2	SLC23A3	GAACCTGGGAGCCCACTGAT	-18	rA:dA	0.957	(0.923, 0.991)		0.218	0.182	30	30
SLC23A3_-_220034673.23-P1P2_115	SLC23A3_-_220034673.23-P1P2	SLC23A3	GAGCCTGGGAGCCCACTGAT	-18	rG:dA	0.960	(0.930, 0.990)		0.218	0.200	20	40
SLC23A3_-_220034673.23-P1P2_118	SLC23A3_-_220034673.23-P1P2	SLC23A3	GACCCTGGGAGCCCACTGAT	-18	rC:dA	0.981	(0.943, 1.019)		0.218	0.225	30	40
SLC23A3_-_220034673.23-P1P2_125	SLC23A3_-_220034673.23-P1P2	SLC23A3	GATACTGGGAGCCCACTGAT	-17	rA:dG	0.923	(0.890, 0.956)		0.274	0.164	30	50
SLC23A3_-_220034673.23-P1P2_128	SLC23A3_-_220034673.23-P1P2	SLC23A3	GATGCTGGGAGCCCACTGAT	-17	rG:dG	0.907	(0.870, 0.944)		0.274	0.212	30	50
SLC23A3_-_220034673.23-P1P2_133	SLC23A3_-_220034673.23-P1P2	SLC23A3	GATTCTGGGAGCCCACTGAT	-17	rU:dG	0.875	(0.840, 0.909)		0.274	0.192	20	50
SLC23A3_-_220034673.23-P1P2_137	SLC23A3_-_220034673.23-P1P2	SLC23A3	GATCATGGGAGCCCACTGAT	-16	rA:dG	0.862	(0.835, 0.889)		0.261	0.164	30	40
SLC23A3_-_220034673.23-P1P2_140	SLC23A3_-_220034673.23-P1P2	SLC23A3	GATCGTGGGAGCCCACTGAT	-16	rG:dG	0.876	(0.846, 0.907)		0.261	0.212	30	40
SLC23A3_-_220034673.23-P1P2_145	SLC23A3_-_220034673.23-P1P2	SLC23A3	GATCTTGGGAGCCCACTGAT	-16	rU:dG	0.867	(0.837, 0.898)		0.261	0.192	20	30
SLC23A3_-_220034673.23-P1P2_148	SLC23A3_-_220034673.23-P1P2	SLC23A3	GATCCAGGGAGCCCACTGAT	-15	rA:dA	0.847	(0.823, 0.871)		0.223	0.182	30	50
SLC23A3_-_220034673.23-P1P2_151	SLC23A3_-_220034673.23-P1P2	SLC23A3	GATCCGGGGAGCCCACTGAT	-15	rG:dA	0.858	(0.833, 0.883)		0.223	0.200	30	50
SLC23A3_-_220034673.23-P1P2_154	SLC23A3_-_220034673.23-P1P2	SLC23A3	GATCCCGGGAGCCCACTGAT	-15	rC:dA	0.918	(0.888, 0.947)		0.223	0.225	30	50
SLC23A3_-_220034673.23-P1P2_162	SLC23A3_-_220034673.23-P1P2	SLC23A3	GATCCTAGGAGCCCACTGAT	-14	rA:dC	0.834	(0.805, 0.863)		0.256	0.201	30	40
SLC23A3_-_220034673.23-P1P2_167	SLC23A3_-_220034673.23-P1P2	SLC23A3	GATCCTCGGAGCCCACTGAT	-14	rC:dC	0.799	(0.769, 0.829)		0.256	0.165	30	40
SLC23A3_-_220034673.23-P1P2_170	SLC23A3_-_220034673.23-P1P2	SLC23A3	GATCCTTGGAGCCCACTGAT	-14	rU:dC	0.799	(0.767, 0.831)		0.256	0.165	20	30
SLC23A3_-_220034673.23-P1P2_174	SLC23A3_-_220034673.23-P1P2	SLC23A3	GATCCTGAGAGCCCACTGAT	-13	rA:dC	0.774	(0.746, 0.801)		0.259	0.201	30	50
SLC23A3_-_220034673.23-P1P2_179	SLC23A3_-_220034673.23-P1P2	SLC23A3	GATCCTGCGAGCCCACTGAT	-13	rC:dC	0.644	(0.603, 0.685)		0.259	0.165	30	50
SLC23A3_-_220034673.23-P1P2_182	SLC23A3_-_220034673.23-P1P2	SLC23A3	GATCCTGTGAGCCCACTGAT	-13	rU:dC	0.714	(0.678, 0.750)		0.259	0.165	30	50
SLC23A3_-_220034673.23-P1P2_186	SLC23A3_-_220034673.23-P1P2	SLC23A3	GATCCTGGAAGCCCACTGAT	-12	rA:dC	0.711	(0.677, 0.745)		0.259	0.201	30	40
SLC23A3_-_220034673.23-P1P2_191	SLC23A3_-_220034673.23-P1P2	SLC23A3	GATCCTGGCAGCCCACTGAT	-12	rC:dC	0.503	(0.458, 0.548)		0.259	0.165	20	60
SLC23A3_-_220034673.23-P1P2_194	SLC23A3_-_220034673.23-P1P2	SLC23A3	GATCCTGGTAGCCCACTGAT	-12	rU:dC	0.629	(0.589, 0.669)		0.259	0.165	30	60
SLC23A3_-_220034673.23-P1P2_201	SLC23A3_-_220034673.23-P1P2	SLC23A3	GATCCTGGGGGCCCACTGAT	-11	rG:dT	0.791	(0.763, 0.818)		0.242	0.235	30	40
SLC23A3_-_220034673.23-P1P2_204	SLC23A3_-_220034673.23-P1P2	SLC23A3	GATCCTGGGCGCCCACTGAT	-11	rC:dT	0.614	(0.577, 0.652)		0.242	0.209	40	60
SLC23A3_-_220034673.23-P1P2_207	SLC23A3_-_220034673.23-P1P2	SLC23A3	GATCCTGGGTGCCCACTGAT	-11	rU:dT	0.657	(0.628, 0.686)		0.242	0.186	40	50
SLC23A3_-_220034673.23-P1P2_210	SLC23A3_-_220034673.23-P1P2	SLC23A3	GATCCTGGGAACCCACTGAT	-10	rA:dC	0.449	(0.413, 0.485)		0.204	0.201	20	50
SLC23A3_-_220034673.23-P1P2_215	SLC23A3_-_220034673.23-P1P2	SLC23A3	GATCCTGGGACCCCACTGAT	-10	rC:dC	0.242	(0.211, 0.273)		0.204	0.165	30	40
SLC23A3_-_220034673.23-P1P2_218	SLC23A3_-_220034673.23-P1P2	SLC23A3	GATCCTGGGATCCCACTGAT	-10	rU:dC	0.251	(0.222, 0.279)		0.204	0.165	20	40
SLC23A3_-_220034673.23-P1P2_221	SLC23A3_-_220034673.23-P1P2	SLC23A3	GATCCTGGGAGACCACTGAT	-9	rA:dG	0.336	(0.296, 0.376)		0.191	0.164	40	50
SLC23A3_-_220034673.23-P1P2_224	SLC23A3_-_220034673.23-P1P2	SLC23A3	GATCCTGGGAGGCCACTGAT	-9	rG:dG	0.557	(0.524, 0.590)		0.191	0.212	40	50
SLC23A3_-_220034673.23-P1P2_229	SLC23A3_-_220034673.23-P1P2	SLC23A3	GATCCTGGGAGTCCACTGAT	-9	rU:dG	0.738	(0.700, 0.775)		0.191	0.192	40	60
SLC23A3_-_220034673.23-P1P2_233	SLC23A3_-_220034673.23-P1P2	SLC23A3	GATCCTGGGAGCACACTGAT	-8	rA:dG	0.154	(0.120, 0.189)		0.181	0.164	40	60
SLC23A3_-_220034673.23-P1P2_236	SLC23A3_-_220034673.23-P1P2	SLC23A3	GATCCTGGGAGCGCACTGAT	-8	rG:dG	0.343	(0.302, 0.384)		0.181	0.212	40	60
SLC23A3_-_220034673.23-P1P2_241	SLC23A3_-_220034673.23-P1P2	SLC23A3	GATCCTGGGAGCTCACTGAT	-8	rU:dG	0.589	(0.551, 0.628)		0.181	0.192	40	50
SLC23A3_-_220034673.23-P1P2_245	SLC23A3_-_220034673.23-P1P2	SLC23A3	GATCCTGGGAGCCAACTGAT	-7	rA:dG	0.090	(0.067, 0.113)		0.120	0.164	40	60
SLC23A3_-_220034673.23-P1P2_248	SLC23A3_-_220034673.23-P1P2	SLC23A3	GATCCTGGGAGCCGACTGAT	-7	rG:dG	0.126	(0.107, 0.146)		0.120	0.212	50	70
SLC23A3_-_220034673.23-P1P2_253	SLC23A3_-_220034673.23-P1P2	SLC23A3	GATCCTGGGAGCCTACTGAT	-7	rU:dG	0.210	(0.180, 0.239)		0.120	0.192	40	50
SLC23A3_-_220034673.23-P1P2_261	SLC23A3_-_220034673.23-P1P2	SLC23A3	GATCCTGGGAGCCCGCTGAT	-6	rG:dT	0.419	(0.394, 0.445)		0.139	0.235	50	50
SLC23A3_-_220034673.23-P1P2_264	SLC23A3_-_220034673.23-P1P2	SLC23A3	GATCCTGGGAGCCCCCTGAT	-6	rC:dT	0.307	(0.275, 0.338)		0.139	0.209	30	40
SLC23A3_-_220034673.23-P1P2_267	SLC23A3_-_220034673.23-P1P2	SLC23A3	GATCCTGGGAGCCCTCTGAT	-6	rU:dT	0.281	(0.251, 0.312)		0.139	0.186	30	30
SLC23A3_-_220034673.23-P1P2_269	SLC23A3_-_220034673.23-P1P2	SLC23A3	GATCCTGGGAGCCCAATGAT	-5	rA:dG	0.178	(0.150, 0.206)		0.130	0.164	30	60
SLC23A3_-_220034673.23-P1P2_272	SLC23A3_-_220034673.23-P1P2	SLC23A3	GATCCTGGGAGCCCAGTGAT	-5	rG:dG	0.200	(0.178, 0.223)		0.130	0.212	30	40
SLC23A3_-_220034673.23-P1P2_277	SLC23A3_-_220034673.23-P1P2	SLC23A3	GATCCTGGGAGCCCATTGAT	-5	rU:dG	0.242	(0.215, 0.270)		0.130	0.192	30	50
SLC23A3_-_220034673.23-P1P2_280	SLC23A3_-_220034673.23-P1P2	SLC23A3	GATCCTGGGAGCCCACAGAT	-4	rA:dA	0.404	(0.368, 0.440)		0.147	0.182	30	50
SLC23A3_-_220034673.23-P1P2_283	SLC23A3_-_220034673.23-P1P2	SLC23A3	GATCCTGGGAGCCCACGGAT	-4	rG:dA	0.439	(0.411, 0.467)		0.147	0.200	30	50
SLC23A3_-_220034673.23-P1P2_286	SLC23A3_-_220034673.23-P1P2	SLC23A3	GATCCTGGGAGCCCACCGAT	-4	rC:dA	0.362	(0.331, 0.393)		0.147	0.225	50	60
SLC23A3_-_220034673.23-P1P2_294	SLC23A3_-_220034673.23-P1P2	SLC23A3	GATCCTGGGAGCCCACTAAT	-3	rA:dC	0.156	(0.140, 0.172)		0.116	0.201	40	70
SLC23A3_-_220034673.23-P1P2_299	SLC23A3_-_220034673.23-P1P2	SLC23A3	GATCCTGGGAGCCCACTCAT	-3	rC:dC	0.102	(0.087, 0.118)		0.116	0.165	30	50
SLC23A3_-_220034673.23-P1P2_302	SLC23A3_-_220034673.23-P1P2	SLC23A3	GATCCTGGGAGCCCACTTAT	-3	rU:dC	0.108	(0.092, 0.123)		0.116	0.165	30	60
SLC23A3_-_220034673.23-P1P2_309	SLC23A3_-_220034673.23-P1P2	SLC23A3	GATCCTGGGAGCCCACTGGT	-2	rG:dT	0.469	(0.444, 0.493)		0.113	0.235	30	50
SLC23A3_-_220034673.23-P1P2_312	SLC23A3_-_220034673.23-P1P2	SLC23A3	GATCCTGGGAGCCCACTGCT	-2	rC:dT	0.184	(0.163, 0.205)		0.113	0.209	30	40
SLC23A3_-_220034673.23-P1P2_315	SLC23A3_-_220034673.23-P1P2	SLC23A3	GATCCTGGGAGCCCACTGTT	-2	rU:dT	0.230	(0.206, 0.254)		0.113	0.186	30	50
SLC23A3_-_220034673.23-P1P2_316	SLC23A3_-_220034673.23-P1P2	SLC23A3	GATCCTGGGAGCCCACTGAA	-1	rA:dA	0.255	(0.222, 0.288)		0.105	0.182	30	40
SLC23A3_-_220034673.23-P1P2_319	SLC23A3_-_220034673.23-P1P2	SLC23A3	GATCCTGGGAGCCCACTGAG	-1	rG:dA	0.263	(0.239, 0.288)		0.105	0.200	30	30
SLC23A3_-_220034673.23-P1P2_322	SLC23A3_-_220034673.23-P1P2	SLC23A3	GATCCTGGGAGCCCACTGAC	-1	rC:dA	0.280	(0.256, 0.305)		0.105	0.225	40	50
SLC23A3_-_220034679.23-P1P2	SLC23A3_-_220034679.23-P1P2	SLC23A3	GGGAGCCCACTGATCGGAGT			1.000					30	60
SLC23A3_-_220034679.23-P1P2_102	SLC23A3_-_220034679.23-P1P2	SLC23A3	GAGAGCCCACTGATCGGAGT	-19	rA:dC	0.644	(0.599, 0.690)		0.260	0.201	30	60
SLC23A3_-_220034679.23-P1P2_107	SLC23A3_-_220034679.23-P1P2	SLC23A3	GCGAGCCCACTGATCGGAGT	-19	rC:dC	0.591	(0.560, 0.623)		0.260	0.165	20	60
SLC23A3_-_220034679.23-P1P2_110	SLC23A3_-_220034679.23-P1P2	SLC23A3	GTGAGCCCACTGATCGGAGT	-19	rU:dC	0.575	(0.546, 0.603)		0.260	0.165	30	70
SLC23A3_-_220034679.23-P1P2_114	SLC23A3_-_220034679.23-P1P2	SLC23A3	GGAAGCCCACTGATCGGAGT	-18	rA:dC	0.575	(0.531, 0.619)		0.218	0.201	40	70
SLC23A3_-_220034679.23-P1P2_119	SLC23A3_-_220034679.23-P1P2	SLC23A3	GGCAGCCCACTGATCGGAGT	-18	rC:dC	0.597	(0.567, 0.628)		0.218	0.165	40	60
SLC23A3_-_220034679.23-P1P2_122	SLC23A3_-_220034679.23-P1P2	SLC23A3	GGTAGCCCACTGATCGGAGT	-18	rU:dC	0.587	(0.552, 0.621)		0.218	0.165	40	70
SLC23A3_-_220034679.23-P1P2_129	SLC23A3_-_220034679.23-P1P2	SLC23A3	GGGGGCCCACTGATCGGAGT	-17	rG:dT	0.876	(0.836, 0.916)		0.274	0.235	40	60
SLC23A3_-_220034679.23-P1P2_132	SLC23A3_-_220034679.23-P1P2	SLC23A3	GGGCGCCCACTGATCGGAGT	-17	rC:dT	0.642	(0.605, 0.678)		0.274	0.209	40	60
SLC23A3_-_220034679.23-P1P2_135	SLC23A3_-_220034679.23-P1P2	SLC23A3	GGGTGCCCACTGATCGGAGT	-17	rU:dT	0.590	(0.553, 0.627)		0.274	0.186	40	60
SLC23A3_-_220034679.23-P1P2_138	SLC23A3_-_220034679.23-P1P2	SLC23A3	GGGAACCCACTGATCGGAGT	-16	rA:dC	0.436	(0.394, 0.477)		0.261	0.201	40	60
SLC23A3_-_220034679.23-P1P2_143	SLC23A3_-_220034679.23-P1P2	SLC23A3	GGGACCCCACTGATCGGAGT	-16	rC:dC	0.391	(0.355, 0.427)		0.261	0.165	40	50
SLC23A3_-_220034679.23-P1P2_146	SLC23A3_-_220034679.23-P1P2	SLC23A3	GGGATCCCACTGATCGGAGT	-16	rU:dC	0.339	(0.305, 0.372)		0.261	0.165	40	60
SLC23A3_-_220034679.23-P1P2_149	SLC23A3_-_220034679.23-P1P2	SLC23A3	GGGAGACCACTGATCGGAGT	-15	rA:dG	0.555	(0.510, 0.600)		0.223	0.164	40	60
SLC23A3_-_220034679.23-P1P2_152	SLC23A3_-_220034679.23-P1P2	SLC23A3	GGGAGGCCACTGATCGGAGT	-15	rG:dG	0.671	(0.619, 0.723)		0.223	0.212	40	50
SLC23A3_-_220034679.23-P1P2_157	SLC23A3_-_220034679.23-P1P2	SLC23A3	GGGAGTCCACTGATCGGAGT	-15	rU:dG	0.760	(0.716, 0.805)		0.223	0.192	40	60
SLC23A3_-_220034679.23-P1P2_161	SLC23A3_-_220034679.23-P1P2	SLC23A3	GGGAGCACACTGATCGGAGT	-14	rA:dG	0.575	(0.523, 0.626)		0.256	0.164	40	60
SLC23A3_-_220034679.23-P1P2_164	SLC23A3_-_220034679.23-P1P2	SLC23A3	GGGAGCGCACTGATCGGAGT	-14	rG:dG	0.690	(0.645, 0.736)		0.256	0.212	40	70
SLC23A3_-_220034679.23-P1P2_169	SLC23A3_-_220034679.23-P1P2	SLC23A3	GGGAGCTCACTGATCGGAGT	-14	rU:dG	0.792	(0.744, 0.840)		0.256	0.192	40	70
SLC23A3_-_220034679.23-P1P2_173	SLC23A3_-_220034679.23-P1P2	SLC23A3	GGGAGCCAACTGATCGGAGT	-13	rA:dG	0.472	(0.433, 0.511)		0.259	0.164	40	60
SLC23A3_-_220034679.23-P1P2_176	SLC23A3_-_220034679.23-P1P2	SLC23A3	GGGAGCCGACTGATCGGAGT	-13	rG:dG	0.600	(0.561, 0.638)		0.259	0.212	40	50
SLC23A3_-_220034679.23-P1P2_181	SLC23A3_-_220034679.23-P1P2	SLC23A3	GGGAGCCTACTGATCGGAGT	-13	rU:dG	0.705	(0.663, 0.747)		0.259	0.192	40	60
SLC23A3_-_220034679.23-P1P2_189	SLC23A3_-_220034679.23-P1P2	SLC23A3	GGGAGCCCGCTGATCGGAGT	-12	rG:dT	0.857	(0.820, 0.894)		0.259	0.235	50	50
SLC23A3_-_220034679.23-P1P2_192	SLC23A3_-_220034679.23-P1P2	SLC23A3	GGGAGCCCCCTGATCGGAGT	-12	rC:dT	0.414	(0.377, 0.452)		0.259	0.209	40	50
SLC23A3_-_220034679.23-P1P2_195	SLC23A3_-_220034679.23-P1P2	SLC23A3	GGGAGCCCTCTGATCGGAGT	-12	rU:dT	0.512	(0.472, 0.551)		0.259	0.186	40	70
SLC23A3_-_220034679.23-P1P2_197	SLC23A3_-_220034679.23-P1P2	SLC23A3	GGGAGCCCAATGATCGGAGT	-11	rA:dG	0.264	(0.236, 0.293)		0.242	0.164	50	60
SLC23A3_-_220034679.23-P1P2_200	SLC23A3_-_220034679.23-P1P2	SLC23A3	GGGAGCCCAGTGATCGGAGT	-11	rG:dG	0.499	(0.470, 0.528)		0.242	0.212	50	50
SLC23A3_-_220034679.23-P1P2_205	SLC23A3_-_220034679.23-P1P2	SLC23A3	GGGAGCCCATTGATCGGAGT	-11	rU:dG	0.507	(0.474, 0.540)		0.242	0.192	50	70
SLC23A3_-_220034679.23-P1P2_208	SLC23A3_-_220034679.23-P1P2	SLC23A3	GGGAGCCCACAGATCGGAGT	-10	rA:dA	0.221	(0.196, 0.246)		0.204	0.182	40	50
SLC23A3_-_220034679.23-P1P2_211	SLC23A3_-_220034679.23-P1P2	SLC23A3	GGGAGCCCACGGATCGGAGT	-10	rG:dA	0.385	(0.360, 0.410)		0.204	0.200	40	50
SLC23A3_-_220034679.23-P1P2_214	SLC23A3_-_220034679.23-P1P2	SLC23A3	GGGAGCCCACCGATCGGAGT	-10	rC:dA	0.334	(0.302, 0.366)		0.204	0.225	50	50
SLC23A3_-_220034679.23-P1P2_222	SLC23A3_-_220034679.23-P1P2	SLC23A3	GGGAGCCCACTAATCGGAGT	-9	rA:dC	0.082	(0.063, 0.101)		0.191	0.201	30	60
SLC23A3_-_220034679.23-P1P2_227	SLC23A3_-_220034679.23-P1P2	SLC23A3	GGGAGCCCACTCATCGGAGT	-9	rC:dC	0.049	(0.038, 0.060)		0.191	0.165	40	70
SLC23A3_-_220034679.23-P1P2_230	SLC23A3_-_220034679.23-P1P2	SLC23A3	GGGAGCCCACTTATCGGAGT	-9	rU:dC	0.054	(0.039, 0.068)		0.191	0.165	40	70
SLC23A3_-_220034679.23-P1P2_237	SLC23A3_-_220034679.23-P1P2	SLC23A3	GGGAGCCCACTGGTCGGAGT	-8	rG:dT	0.591	(0.554, 0.627)		0.181	0.235	40	60
SLC23A3_-_220034679.23-P1P2_240	SLC23A3_-_220034679.23-P1P2	SLC23A3	GGGAGCCCACTGCTCGGAGT	-8	rC:dT	0.158	(0.134, 0.182)		0.181	0.209	40	50
SLC23A3_-_220034679.23-P1P2_243	SLC23A3_-_220034679.23-P1P2	SLC23A3	GGGAGCCCACTGTTCGGAGT	-8	rU:dT	0.141	(0.115, 0.168)		0.181	0.186	40	70
SLC23A3_-_220034679.23-P1P2_244	SLC23A3_-_220034679.23-P1P2	SLC23A3	GGGAGCCCACTGAACGGAGT	-7	rA:dA	0.104	(0.088, 0.120)		0.120	0.182	40	50
SLC23A3_-_220034679.23-P1P2_247	SLC23A3_-_220034679.23-P1P2	SLC23A3	GGGAGCCCACTGAGCGGAGT	-7	rG:dA	0.128	(0.113, 0.144)		0.120	0.200	40	50
SLC23A3_-_220034679.23-P1P2_250	SLC23A3_-_220034679.23-P1P2	SLC23A3	GGGAGCCCACTGACCGGAGT	-7	rC:dA	0.229	(0.205, 0.254)		0.120	0.225	40	50
SLC23A3_-_220034679.23-P1P2_257	SLC23A3_-_220034679.23-P1P2	SLC23A3	GGGAGCCCACTGATAGGAGT	-6	rA:dG	0.038	(0.024, 0.051)		0.139	0.164	30	50
SLC23A3_-_220034679.23-P1P2_260	SLC23A3_-_220034679.23-P1P2	SLC23A3	GGGAGCCCACTGATGGGAGT	-6	rG:dG	0.066	(0.054, 0.078)		0.139	0.212	30	40
SLC23A3_-_220034679.23-P1P2_265	SLC23A3_-_220034679.23-P1P2	SLC23A3	GGGAGCCCACTGATTGGAGT	-6	rU:dG	0.050	(0.035, 0.065)		0.139	0.192	30	50
SLC23A3_-_220034679.23-P1P2_270	SLC23A3_-_220034679.23-P1P2	SLC23A3	GGGAGCCCACTGATCAGAGT	-5	rA:dC	0.056	(0.041, 0.070)		0.130	0.201	30	40
SLC23A3_-_220034679.23-P1P2_275	SLC23A3_-_220034679.23-P1P2	SLC23A3	GGGAGCCCACTGATCCGAGT	-5	rC:dC	0.019	(0.008, 0.031)		0.130	0.165	50	60
SLC23A3_-_220034679.23-P1P2_278	SLC23A3_-_220034679.23-P1P2	SLC23A3	GGGAGCCCACTGATCTGAGT	-5	rU:dC	0.011	(-0.001, 0.024)		0.130	0.165	40	40
SLC23A3_-_220034679.23-P1P2_282	SLC23A3_-_220034679.23-P1P2	SLC23A3	GGGAGCCCACTGATCGAAGT	-4	rA:dC	0.044	(0.028, 0.059)		0.147	0.201	50	60
SLC23A3_-_220034679.23-P1P2_287	SLC23A3_-_220034679.23-P1P2	SLC23A3	GGGAGCCCACTGATCGCAGT	-4	rC:dC	-0.010	(-0.024, 0.003)		0.147	0.165	30	30
SLC23A3_-_220034679.23-P1P2_290	SLC23A3_-_220034679.23-P1P2	SLC23A3	GGGAGCCCACTGATCGTAGT	-4	rU:dC	0.002	(-0.013, 0.017)		0.147	0.165	50	60
SLC23A3_-_220034679.23-P1P2_297	SLC23A3_-_220034679.23-P1P2	SLC23A3	GGGAGCCCACTGATCGGGGT	-3	rG:dT	0.505	(0.477, 0.533)		0.116	0.235	30	60
SLC23A3_-_220034679.23-P1P2_300	SLC23A3_-_220034679.23-P1P2	SLC23A3	GGGAGCCCACTGATCGGCGT	-3	rC:dT	0.064	(0.046, 0.082)		0.116	0.209	50	60
SLC23A3_-_220034679.23-P1P2_303	SLC23A3_-_220034679.23-P1P2	SLC23A3	GGGAGCCCACTGATCGGTGT	-3	rU:dT	0.116	(0.090, 0.142)		0.116	0.186	50	60
SLC23A3_-_220034679.23-P1P2_306	SLC23A3_-_220034679.23-P1P2	SLC23A3	GGGAGCCCACTGATCGGAAT	-2	rA:dC	0.025	(0.010, 0.039)		0.113	0.201	40	40
SLC23A3_-_220034679.23-P1P2_311	SLC23A3_-_220034679.23-P1P2	SLC23A3	GGGAGCCCACTGATCGGACT	-2	rC:dC	0.001	(-0.011, 0.013)		0.113	0.165	50	70
SLC23A3_-_220034679.23-P1P2_314	SLC23A3_-_220034679.23-P1P2	SLC23A3	GGGAGCCCACTGATCGGATT	-2	rU:dC	0.004	(-0.009, 0.017)		0.113	0.165	40	70
SLC23A3_-_220034679.23-P1P2_316	SLC23A3_-_220034679.23-P1P2	SLC23A3	GGGAGCCCACTGATCGGAGA	-1	rA:dA	0.075	(0.056, 0.094)		0.105	0.182	40	50
SLC23A3_-_220034679.23-P1P2_319	SLC23A3_-_220034679.23-P1P2	SLC23A3	GGGAGCCCACTGATCGGAGG	-1	rG:dA	0.149	(0.131, 0.166)		0.105	0.200	30	40
SLC23A3_-_220034679.23-P1P2_322	SLC23A3_-_220034679.23-P1P2	SLC23A3	GGGAGCCCACTGATCGGAGC	-1	rC:dA	0.086	(0.066, 0.105)		0.105	0.225	40	40
SLC23A3_-_220034693.23-P1P2	SLC23A3_-_220034693.23-P1P2	SLC23A3	GGGAGTTGGCTGGGATTGAG			1.000					30	40
SLC23A3_-_220034693.23-P1P2_102	SLC23A3_-_220034693.23-P1P2	SLC23A3	GAGAGTTGGCTGGGATTGAG	-19	rA:dC	0.895	(0.861, 0.928)		0.260	0.201	20	40
SLC23A3_-_220034693.23-P1P2_107	SLC23A3_-_220034693.23-P1P2	SLC23A3	GCGAGTTGGCTGGGATTGAG	-19	rC:dC	0.899	(0.869, 0.929)		0.260	0.165	20	40
SLC23A3_-_220034693.23-P1P2_110	SLC23A3_-_220034693.23-P1P2	SLC23A3	GTGAGTTGGCTGGGATTGAG	-19	rU:dC	0.880	(0.848, 0.911)		0.260	0.165	30	40
SLC23A3_-_220034693.23-P1P2_114	SLC23A3_-_220034693.23-P1P2	SLC23A3	GGAAGTTGGCTGGGATTGAG	-18	rA:dC	0.890	(0.857, 0.923)		0.218	0.201	20	40
SLC23A3_-_220034693.23-P1P2_119	SLC23A3_-_220034693.23-P1P2	SLC23A3	GGCAGTTGGCTGGGATTGAG	-18	rC:dC	0.937	(0.906, 0.968)		0.218	0.165	30	50
SLC23A3_-_220034693.23-P1P2_122	SLC23A3_-_220034693.23-P1P2	SLC23A3	GGTAGTTGGCTGGGATTGAG	-18	rU:dC	0.900	(0.868, 0.933)		0.218	0.165	30	40
SLC23A3_-_220034693.23-P1P2_129	SLC23A3_-_220034693.23-P1P2	SLC23A3	GGGGGTTGGCTGGGATTGAG	-17	rG:dT	0.958	(0.919, 0.997)		0.274	0.235	30	40
SLC23A3_-_220034693.23-P1P2_132	SLC23A3_-_220034693.23-P1P2	SLC23A3	GGGCGTTGGCTGGGATTGAG	-17	rC:dT	0.874	(0.845, 0.904)		0.274	0.209	20	40
SLC23A3_-_220034693.23-P1P2_135	SLC23A3_-_220034693.23-P1P2	SLC23A3	GGGTGTTGGCTGGGATTGAG	-17	rU:dT	0.826	(0.792, 0.861)		0.274	0.186	20	40
SLC23A3_-_220034693.23-P1P2_138	SLC23A3_-_220034693.23-P1P2	SLC23A3	GGGAATTGGCTGGGATTGAG	-16	rA:dC	0.664	(0.625, 0.703)		0.261	0.201	20	40
SLC23A3_-_220034693.23-P1P2_143	SLC23A3_-_220034693.23-P1P2	SLC23A3	GGGACTTGGCTGGGATTGAG	-16	rC:dC	0.675	(0.643, 0.707)		0.261	0.165	20	50
SLC23A3_-_220034693.23-P1P2_146	SLC23A3_-_220034693.23-P1P2	SLC23A3	GGGATTTGGCTGGGATTGAG	-16	rU:dC	0.600	(0.567, 0.632)		0.261	0.165	30	50
SLC23A3_-_220034693.23-P1P2_148	SLC23A3_-_220034693.23-P1P2	SLC23A3	GGGAGATGGCTGGGATTGAG	-15	rA:dA	0.690	(0.652, 0.728)		0.223	0.182	20	40
SLC23A3_-_220034693.23-P1P2_151	SLC23A3_-_220034693.23-P1P2	SLC23A3	GGGAGGTGGCTGGGATTGAG	-15	rG:dA	0.771	(0.740, 0.802)		0.223	0.200	20	40
SLC23A3_-_220034693.23-P1P2_154	SLC23A3_-_220034693.23-P1P2	SLC23A3	GGGAGCTGGCTGGGATTGAG	-15	rC:dA	0.802	(0.768, 0.835)		0.223	0.225	30	30
SLC23A3_-_220034693.23-P1P2_160	SLC23A3_-_220034693.23-P1P2	SLC23A3	GGGAGTAGGCTGGGATTGAG	-14	rA:dA	0.663	(0.623, 0.702)		0.256	0.182	30	40
SLC23A3_-_220034693.23-P1P2_163	SLC23A3_-_220034693.23-P1P2	SLC23A3	GGGAGTGGGCTGGGATTGAG	-14	rG:dA	0.731	(0.704, 0.759)		0.256	0.200	20	40
SLC23A3_-_220034693.23-P1P2_166	SLC23A3_-_220034693.23-P1P2	SLC23A3	GGGAGTCGGCTGGGATTGAG	-14	rC:dA	0.696	(0.661, 0.731)		0.256	0.225	30	40
SLC23A3_-_220034693.23-P1P2_174	SLC23A3_-_220034693.23-P1P2	SLC23A3	GGGAGTTAGCTGGGATTGAG	-13	rA:dC	0.475	(0.435, 0.516)		0.259	0.201	30	40
SLC23A3_-_220034693.23-P1P2_179	SLC23A3_-_220034693.23-P1P2	SLC23A3	GGGAGTTCGCTGGGATTGAG	-13	rC:dC	0.307	(0.276, 0.338)		0.259	0.165	40	40
SLC23A3_-_220034693.23-P1P2_182	SLC23A3_-_220034693.23-P1P2	SLC23A3	GGGAGTTTGCTGGGATTGAG	-13	rU:dC	0.421	(0.379, 0.463)		0.259	0.165	30	30
SLC23A3_-_220034693.23-P1P2_186	SLC23A3_-_220034693.23-P1P2	SLC23A3	GGGAGTTGACTGGGATTGAG	-12	rA:dC	0.434	(0.391, 0.477)		0.259	0.201	30	40
SLC23A3_-_220034693.23-P1P2_191	SLC23A3_-_220034693.23-P1P2	SLC23A3	GGGAGTTGCCTGGGATTGAG	-12	rC:dC	0.173	(0.142, 0.205)		0.259	0.165	20	40
SLC23A3_-_220034693.23-P1P2_194	SLC23A3_-_220034693.23-P1P2	SLC23A3	GGGAGTTGTCTGGGATTGAG	-12	rU:dC	0.295	(0.257, 0.333)		0.259	0.165	30	40
SLC23A3_-_220034693.23-P1P2_197	SLC23A3_-_220034693.23-P1P2	SLC23A3	GGGAGTTGGATGGGATTGAG	-11	rA:dG	0.390	(0.351, 0.430)		0.242	0.164	30	40
SLC23A3_-_220034693.23-P1P2_200	SLC23A3_-_220034693.23-P1P2	SLC23A3	GGGAGTTGGGTGGGATTGAG	-11	rG:dG	0.573	(0.545, 0.601)		0.242	0.212	30	40
SLC23A3_-_220034693.23-P1P2_205	SLC23A3_-_220034693.23-P1P2	SLC23A3	GGGAGTTGGTTGGGATTGAG	-11	rU:dG	0.575	(0.543, 0.607)		0.242	0.192	20	20
SLC23A3_-_220034693.23-P1P2_208	SLC23A3_-_220034693.23-P1P2	SLC23A3	GGGAGTTGGCAGGGATTGAG	-10	rA:dA	0.298	(0.270, 0.326)		0.204	0.182	20	40
SLC23A3_-_220034693.23-P1P2_211	SLC23A3_-_220034693.23-P1P2	SLC23A3	GGGAGTTGGCGGGGATTGAG	-10	rG:dA	0.443	(0.419, 0.466)		0.204	0.200	30	30
SLC23A3_-_220034693.23-P1P2_214	SLC23A3_-_220034693.23-P1P2	SLC23A3	GGGAGTTGGCCGGGATTGAG	-10	rC:dA	0.439	(0.417, 0.461)		0.204	0.225	30	50
SLC23A3_-_220034693.23-P1P2_222	SLC23A3_-_220034693.23-P1P2	SLC23A3	GGGAGTTGGCTAGGATTGAG	-9	rA:dC	0.103	(0.082, 0.124)		0.191	0.201	20	60
SLC23A3_-_220034693.23-P1P2_227	SLC23A3_-_220034693.23-P1P2	SLC23A3	GGGAGTTGGCTCGGATTGAG	-9	rC:dC	0.040	(0.027, 0.052)		0.191	0.165	40	60
SLC23A3_-_220034693.23-P1P2_230	SLC23A3_-_220034693.23-P1P2	SLC23A3	GGGAGTTGGCTTGGATTGAG	-9	rU:dC	0.051	(0.036, 0.065)		0.191	0.165	40	40
SLC23A3_-_220034693.23-P1P2_234	SLC23A3_-_220034693.23-P1P2	SLC23A3	GGGAGTTGGCTGAGATTGAG	-8	rA:dC	0.087	(0.068, 0.107)		0.181	0.201	20	50
SLC23A3_-_220034693.23-P1P2_239	SLC23A3_-_220034693.23-P1P2	SLC23A3	GGGAGTTGGCTGCGATTGAG	-8	rC:dC	0.029	(0.020, 0.038)		0.181	0.165	30	60
SLC23A3_-_220034693.23-P1P2_242	SLC23A3_-_220034693.23-P1P2	SLC23A3	GGGAGTTGGCTGTGATTGAG	-8	rU:dC	0.029	(0.017, 0.041)		0.181	0.165	30	40
SLC23A3_-_220034693.23-P1P2_246	SLC23A3_-_220034693.23-P1P2	SLC23A3	GGGAGTTGGCTGGAATTGAG	-7	rA:dC	0.142	(0.122, 0.162)		0.120	0.201	30	30
SLC23A3_-_220034693.23-P1P2_251	SLC23A3_-_220034693.23-P1P2	SLC23A3	GGGAGTTGGCTGGCATTGAG	-7	rC:dC	0.041	(0.031, 0.052)		0.120	0.165	30	50
SLC23A3_-_220034693.23-P1P2_254	SLC23A3_-_220034693.23-P1P2	SLC23A3	GGGAGTTGGCTGGTATTGAG	-7	rU:dC	0.041	(0.027, 0.055)		0.120	0.165	40	50
SLC23A3_-_220034693.23-P1P2_261	SLC23A3_-_220034693.23-P1P2	SLC23A3	GGGAGTTGGCTGGGGTTGAG	-6	rG:dT	0.315	(0.295, 0.336)		0.139	0.235	20	40
SLC23A3_-_220034693.23-P1P2_264	SLC23A3_-_220034693.23-P1P2	SLC23A3	GGGAGTTGGCTGGGCTTGAG	-6	rC:dT	0.100	(0.086, 0.114)		0.139	0.209	30	30
SLC23A3_-_220034693.23-P1P2_267	SLC23A3_-_220034693.23-P1P2	SLC23A3	GGGAGTTGGCTGGGTTTGAG	-6	rU:dT	0.096	(0.081, 0.111)		0.139	0.186	30	30
SLC23A3_-_220034693.23-P1P2_268	SLC23A3_-_220034693.23-P1P2	SLC23A3	GGGAGTTGGCTGGGAATGAG	-5	rA:dA	0.187	(0.166, 0.208)		0.130	0.182	30	40
SLC23A3_-_220034693.23-P1P2_271	SLC23A3_-_220034693.23-P1P2	SLC23A3	GGGAGTTGGCTGGGAGTGAG	-5	rG:dA	0.231	(0.211, 0.251)		0.130	0.200	30	30
SLC23A3_-_220034693.23-P1P2_274	SLC23A3_-_220034693.23-P1P2	SLC23A3	GGGAGTTGGCTGGGACTGAG	-5	rC:dA	0.250	(0.224, 0.276)		0.130	0.225	30	40
SLC23A3_-_220034693.23-P1P2_280	SLC23A3_-_220034693.23-P1P2	SLC23A3	GGGAGTTGGCTGGGATAGAG	-4	rA:dA	0.237	(0.214, 0.260)		0.147	0.182	30	50
SLC23A3_-_220034693.23-P1P2_283	SLC23A3_-_220034693.23-P1P2	SLC23A3	GGGAGTTGGCTGGGATGGAG	-4	rG:dA	0.380	(0.352, 0.409)		0.147	0.200	30	30
SLC23A3_-_220034693.23-P1P2_286	SLC23A3_-_220034693.23-P1P2	SLC23A3	GGGAGTTGGCTGGGATCGAG	-4	rC:dA	0.212	(0.186, 0.238)		0.147	0.225	30	50
SLC23A3_-_220034693.23-P1P2_294	SLC23A3_-_220034693.23-P1P2	SLC23A3	GGGAGTTGGCTGGGATTAAG	-3	rA:dC	0.072	(0.060, 0.083)		0.116	0.201	30	40
SLC23A3_-_220034693.23-P1P2_299	SLC23A3_-_220034693.23-P1P2	SLC23A3	GGGAGTTGGCTGGGATTCAG	-3	rC:dC	0.054	(0.044, 0.064)		0.116	0.165	40	40
SLC23A3_-_220034693.23-P1P2_302	SLC23A3_-_220034693.23-P1P2	SLC23A3	GGGAGTTGGCTGGGATTTAG	-3	rU:dC	0.051	(0.042, 0.060)		0.116	0.165	30	30
SLC23A3_-_220034693.23-P1P2_309	SLC23A3_-_220034693.23-P1P2	SLC23A3	GGGAGTTGGCTGGGATTGGG	-2	rG:dT	0.413	(0.388, 0.438)		0.113	0.235	30	40
SLC23A3_-_220034693.23-P1P2_312	SLC23A3_-_220034693.23-P1P2	SLC23A3	GGGAGTTGGCTGGGATTGCG	-2	rC:dT	0.103	(0.084, 0.122)		0.113	0.209	30	40
SLC23A3_-_220034693.23-P1P2_315	SLC23A3_-_220034693.23-P1P2	SLC23A3	GGGAGTTGGCTGGGATTGTG	-2	rU:dT	0.134	(0.113, 0.154)		0.113	0.186	30	50
SLC23A3_-_220034693.23-P1P2_318	SLC23A3_-_220034693.23-P1P2	SLC23A3	GGGAGTTGGCTGGGATTGAA	-1	rA:dC	0.099	(0.085, 0.112)		0.105	0.201	30	40
SLC23A3_-_220034693.23-P1P2_323	SLC23A3_-_220034693.23-P1P2	SLC23A3	GGGAGTTGGCTGGGATTGAC	-1	rC:dC	0.058	(0.050, 0.066)		0.105	0.165	30	40
SLC23A3_-_220034693.23-P1P2_326	SLC23A3_-_220034693.23-P1P2	SLC23A3	GGGAGTTGGCTGGGATTGAT	-1	rU:dC	0.058	(0.049, 0.068)		0.105	0.165	20	30
SLC24A1_+_65903728.23-P1	SLC24A1_+_65903728.23-P1	SLC24A1	GAGGGCAATGCAGAGAGACA			1.000					30	40
SLC24A1_+_65903728.23-P1_105	SLC24A1_+_65903728.23-P1	SLC24A1	GGGGGCAATGCAGAGAGACA	-19	rG:dT	0.975	(0.932, 1.019)		0.260	0.235	20	40
SLC24A1_+_65903728.23-P1_108	SLC24A1_+_65903728.23-P1	SLC24A1	GCGGGCAATGCAGAGAGACA	-19	rC:dT	0.944	(0.906, 0.981)		0.260	0.209	20	40
SLC24A1_+_65903728.23-P1_111	SLC24A1_+_65903728.23-P1	SLC24A1	GTGGGCAATGCAGAGAGACA	-19	rU:dT	0.887	(0.853, 0.921)		0.260	0.186	20	40
SLC24A1_+_65903728.23-P1_114	SLC24A1_+_65903728.23-P1	SLC24A1	GAAGGCAATGCAGAGAGACA	-18	rA:dC	0.892	(0.858, 0.927)		0.218	0.201	20	50
SLC24A1_+_65903728.23-P1_119	SLC24A1_+_65903728.23-P1	SLC24A1	GACGGCAATGCAGAGAGACA	-18	rC:dC	0.933	(0.900, 0.966)		0.218	0.165	30	50
SLC24A1_+_65903728.23-P1_122	SLC24A1_+_65903728.23-P1	SLC24A1	GATGGCAATGCAGAGAGACA	-18	rU:dC	0.874	(0.842, 0.906)		0.218	0.165	30	40
SLC24A1_+_65903728.23-P1_126	SLC24A1_+_65903728.23-P1	SLC24A1	GAGAGCAATGCAGAGAGACA	-17	rA:dC	0.742	(0.713, 0.772)		0.274	0.201	20	50
SLC24A1_+_65903728.23-P1_131	SLC24A1_+_65903728.23-P1	SLC24A1	GAGCGCAATGCAGAGAGACA	-17	rC:dC	0.716	(0.690, 0.742)		0.274	0.165	30	40
SLC24A1_+_65903728.23-P1_134	SLC24A1_+_65903728.23-P1	SLC24A1	GAGTGCAATGCAGAGAGACA	-17	rU:dC	0.678	(0.647, 0.709)		0.274	0.165	20	50
SLC24A1_+_65903728.23-P1_138	SLC24A1_+_65903728.23-P1	SLC24A1	GAGGACAATGCAGAGAGACA	-16	rA:dC	0.659	(0.625, 0.693)		0.261	0.201	30	30
SLC24A1_+_65903728.23-P1_143	SLC24A1_+_65903728.23-P1	SLC24A1	GAGGCCAATGCAGAGAGACA	-16	rC:dC	0.595	(0.564, 0.626)		0.261	0.165	30	40
SLC24A1_+_65903728.23-P1_146	SLC24A1_+_65903728.23-P1	SLC24A1	GAGGTCAATGCAGAGAGACA	-16	rU:dC	0.556	(0.521, 0.590)		0.261	0.165	30	40
SLC24A1_+_65903728.23-P1_149	SLC24A1_+_65903728.23-P1	SLC24A1	GAGGGAAATGCAGAGAGACA	-15	rA:dG	0.548	(0.517, 0.579)		0.223	0.164	20	40
SLC24A1_+_65903728.23-P1_152	SLC24A1_+_65903728.23-P1	SLC24A1	GAGGGGAATGCAGAGAGACA	-15	rG:dG	0.636	(0.601, 0.671)		0.223	0.212	20	30
SLC24A1_+_65903728.23-P1_157	SLC24A1_+_65903728.23-P1	SLC24A1	GAGGGTAATGCAGAGAGACA	-15	rU:dG	0.734	(0.697, 0.770)		0.223	0.192	30	40
SLC24A1_+_65903728.23-P1_165	SLC24A1_+_65903728.23-P1	SLC24A1	GAGGGCGATGCAGAGAGACA	-14	rG:dT	0.871	(0.836, 0.905)		0.256	0.235	30	50
SLC24A1_+_65903728.23-P1_168	SLC24A1_+_65903728.23-P1	SLC24A1	GAGGGCCATGCAGAGAGACA	-14	rC:dT	0.735	(0.701, 0.769)		0.256	0.209	20	40
SLC24A1_+_65903728.23-P1_171	SLC24A1_+_65903728.23-P1	SLC24A1	GAGGGCTATGCAGAGAGACA	-14	rU:dT	0.729	(0.696, 0.762)		0.256	0.186	30	50
SLC24A1_+_65903728.23-P1_177	SLC24A1_+_65903728.23-P1	SLC24A1	GAGGGCAGTGCAGAGAGACA	-13	rG:dT	0.874	(0.840, 0.907)		0.259	0.235	20	30
SLC24A1_+_65903728.23-P1_180	SLC24A1_+_65903728.23-P1	SLC24A1	GAGGGCACTGCAGAGAGACA	-13	rC:dT	0.670	(0.637, 0.703)		0.259	0.209	30	40
SLC24A1_+_65903728.23-P1_183	SLC24A1_+_65903728.23-P1	SLC24A1	GAGGGCATTGCAGAGAGACA	-13	rU:dT	0.690	(0.656, 0.723)		0.259	0.186	20	40
SLC24A1_+_65903728.23-P1_184	SLC24A1_+_65903728.23-P1	SLC24A1	GAGGGCAAAGCAGAGAGACA	-12	rA:dA	0.525	(0.494, 0.557)		0.259	0.182	20	30
SLC24A1_+_65903728.23-P1_187	SLC24A1_+_65903728.23-P1	SLC24A1	GAGGGCAAGGCAGAGAGACA	-12	rG:dA	0.740	(0.710, 0.770)		0.259	0.200	20	40
SLC24A1_+_65903728.23-P1_190	SLC24A1_+_65903728.23-P1	SLC24A1	GAGGGCAACGCAGAGAGACA	-12	rC:dA	0.536	(0.503, 0.570)		0.259	0.225	30	50
SLC24A1_+_65903728.23-P1_198	SLC24A1_+_65903728.23-P1	SLC24A1	GAGGGCAATACAGAGAGACA	-11	rA:dC	0.211	(0.186, 0.237)		0.242	0.201	20	50
SLC24A1_+_65903728.23-P1_203	SLC24A1_+_65903728.23-P1	SLC24A1	GAGGGCAATCCAGAGAGACA	-11	rC:dC	0.074	(0.058, 0.090)		0.242	0.165	20	40
SLC24A1_+_65903728.23-P1_206	SLC24A1_+_65903728.23-P1	SLC24A1	GAGGGCAATTCAGAGAGACA	-11	rU:dC	0.095	(0.077, 0.113)		0.242	0.165	20	30
SLC24A1_+_65903728.23-P1_209	SLC24A1_+_65903728.23-P1	SLC24A1	GAGGGCAATGAAGAGAGACA	-10	rA:dG	0.206	(0.180, 0.233)		0.204	0.164	30	30
SLC24A1_+_65903728.23-P1_212	SLC24A1_+_65903728.23-P1	SLC24A1	GAGGGCAATGGAGAGAGACA	-10	rG:dG	0.486	(0.458, 0.514)		0.204	0.212	20	40
SLC24A1_+_65903728.23-P1_217	SLC24A1_+_65903728.23-P1	SLC24A1	GAGGGCAATGTAGAGAGACA	-10	rU:dG	0.538	(0.510, 0.566)		0.204	0.192	30	40
SLC24A1_+_65903728.23-P1_225	SLC24A1_+_65903728.23-P1	SLC24A1	GAGGGCAATGCGGAGAGACA	-9	rG:dT	0.703	(0.666, 0.739)		0.191	0.235	30	30
SLC24A1_+_65903728.23-P1_228	SLC24A1_+_65903728.23-P1	SLC24A1	GAGGGCAATGCCGAGAGACA	-9	rC:dT	0.230	(0.199, 0.261)		0.191	0.209	30	50
SLC24A1_+_65903728.23-P1_231	SLC24A1_+_65903728.23-P1	SLC24A1	GAGGGCAATGCTGAGAGACA	-9	rU:dT	0.254	(0.221, 0.287)		0.191	0.186	20	40
SLC24A1_+_65903728.23-P1_234	SLC24A1_+_65903728.23-P1	SLC24A1	GAGGGCAATGCAAAGAGACA	-8	rA:dC	0.070	(0.057, 0.083)		0.181	0.201	20	50
SLC24A1_+_65903728.23-P1_239	SLC24A1_+_65903728.23-P1	SLC24A1	GAGGGCAATGCACAGAGACA	-8	rC:dC	0.040	(0.030, 0.050)		0.181	0.165	20	40
SLC24A1_+_65903728.23-P1_242	SLC24A1_+_65903728.23-P1	SLC24A1	GAGGGCAATGCATAGAGACA	-8	rU:dC	0.034	(0.023, 0.045)		0.181	0.165	20	50
SLC24A1_+_65903728.23-P1_249	SLC24A1_+_65903728.23-P1	SLC24A1	GAGGGCAATGCAGGGAGACA	-7	rG:dT	0.450	(0.418, 0.481)		0.120	0.235	30	40
SLC24A1_+_65903728.23-P1_252	SLC24A1_+_65903728.23-P1	SLC24A1	GAGGGCAATGCAGCGAGACA	-7	rC:dT	0.069	(0.054, 0.084)		0.120	0.209	30	60
SLC24A1_+_65903728.23-P1_255	SLC24A1_+_65903728.23-P1	SLC24A1	GAGGGCAATGCAGTGAGACA	-7	rU:dT	0.087	(0.066, 0.109)		0.120	0.186	30	50
SLC24A1_+_65903728.23-P1_258	SLC24A1_+_65903728.23-P1	SLC24A1	GAGGGCAATGCAGAAAGACA	-6	rA:dC	0.173	(0.149, 0.197)		0.139	0.201	20	30
SLC24A1_+_65903728.23-P1_263	SLC24A1_+_65903728.23-P1	SLC24A1	GAGGGCAATGCAGACAGACA	-6	rC:dC	0.055	(0.044, 0.066)		0.139	0.165	20	40
SLC24A1_+_65903728.23-P1_266	SLC24A1_+_65903728.23-P1	SLC24A1	GAGGGCAATGCAGATAGACA	-6	rU:dC	0.050	(0.039, 0.060)		0.139	0.165	30	30
SLC24A1_+_65903728.23-P1_273	SLC24A1_+_65903728.23-P1	SLC24A1	GAGGGCAATGCAGAGGGACA	-5	rG:dT	0.449	(0.425, 0.474)		0.130	0.235	30	30
SLC24A1_+_65903728.23-P1_276	SLC24A1_+_65903728.23-P1	SLC24A1	GAGGGCAATGCAGAGCGACA	-5	rC:dT	0.152	(0.128, 0.177)		0.130	0.209	30	40
SLC24A1_+_65903728.23-P1_279	SLC24A1_+_65903728.23-P1	SLC24A1	GAGGGCAATGCAGAGTGACA	-5	rU:dT	0.161	(0.138, 0.184)		0.130	0.186	30	40
SLC24A1_+_65903728.23-P1_282	SLC24A1_+_65903728.23-P1	SLC24A1	GAGGGCAATGCAGAGAAACA	-4	rA:dC	0.064	(0.051, 0.078)		0.147	0.201	30	40
SLC24A1_+_65903728.23-P1_287	SLC24A1_+_65903728.23-P1	SLC24A1	GAGGGCAATGCAGAGACACA	-4	rC:dC	0.018	(0.007, 0.028)		0.147	0.165	30	50
SLC24A1_+_65903728.23-P1_290	SLC24A1_+_65903728.23-P1	SLC24A1	GAGGGCAATGCAGAGATACA	-4	rU:dC	0.027	(0.016, 0.039)		0.147	0.165	30	40
SLC24A1_+_65903728.23-P1_297	SLC24A1_+_65903728.23-P1	SLC24A1	GAGGGCAATGCAGAGAGGCA	-3	rG:dT	0.522	(0.492, 0.552)		0.116	0.235	30	40
SLC24A1_+_65903728.23-P1_300	SLC24A1_+_65903728.23-P1	SLC24A1	GAGGGCAATGCAGAGAGCCA	-3	rC:dT	0.143	(0.126, 0.159)		0.116	0.209	20	30
SLC24A1_+_65903728.23-P1_303	SLC24A1_+_65903728.23-P1	SLC24A1	GAGGGCAATGCAGAGAGTCA	-3	rU:dT	0.159	(0.141, 0.176)		0.116	0.186	30	40
SLC24A1_+_65903728.23-P1_305	SLC24A1_+_65903728.23-P1	SLC24A1	GAGGGCAATGCAGAGAGAAA	-2	rA:dG	0.058	(0.046, 0.070)		0.113	0.164	20	40
SLC24A1_+_65903728.23-P1_308	SLC24A1_+_65903728.23-P1	SLC24A1	GAGGGCAATGCAGAGAGAGA	-2	rG:dG	0.123	(0.110, 0.136)		0.113	0.212	20	30
SLC24A1_+_65903728.23-P1_313	SLC24A1_+_65903728.23-P1	SLC24A1	GAGGGCAATGCAGAGAGATA	-2	rU:dG	0.115	(0.102, 0.128)		0.113	0.192	30	50
SLC24A1_+_65903728.23-P1_321	SLC24A1_+_65903728.23-P1	SLC24A1	GAGGGCAATGCAGAGAGACG	-1	rG:dT	0.321	(0.294, 0.348)		0.105	0.235	30	50
SLC24A1_+_65903728.23-P1_324	SLC24A1_+_65903728.23-P1	SLC24A1	GAGGGCAATGCAGAGAGACC	-1	rC:dT	0.103	(0.092, 0.115)		0.105	0.209	30	40
SLC24A1_+_65903728.23-P1_327	SLC24A1_+_65903728.23-P1	SLC24A1	GAGGGCAATGCAGAGAGACT	-1	rU:dT	0.091	(0.079, 0.103)		0.105	0.186	30	40
SLC24A1_+_65903746.23-P1	SLC24A1_+_65903746.23-P1	SLC24A1	GGAGAATGGGGAGAGATTCA			1.000					30	40
SLC24A1_+_65903746.23-P1_102	SLC24A1_+_65903746.23-P1	SLC24A1	GAAGAATGGGGAGAGATTCA	-19	rA:dC	0.970	(0.935, 1.005)		0.260	0.201	30	30
SLC24A1_+_65903746.23-P1_107	SLC24A1_+_65903746.23-P1	SLC24A1	GCAGAATGGGGAGAGATTCA	-19	rC:dC	0.956	(0.929, 0.982)		0.260	0.165	20	40
SLC24A1_+_65903746.23-P1_110	SLC24A1_+_65903746.23-P1	SLC24A1	GTAGAATGGGGAGAGATTCA	-19	rU:dC	0.943	(0.914, 0.973)		0.260	0.165	30	40
SLC24A1_+_65903746.23-P1_117	SLC24A1_+_65903746.23-P1	SLC24A1	GGGGAATGGGGAGAGATTCA	-18	rG:dT	1.012	(0.974, 1.050)		0.218	0.235	20	40
SLC24A1_+_65903746.23-P1_120	SLC24A1_+_65903746.23-P1	SLC24A1	GGCGAATGGGGAGAGATTCA	-18	rC:dT	1.008	(0.977, 1.039)		0.218	0.209	20	50
SLC24A1_+_65903746.23-P1_123	SLC24A1_+_65903746.23-P1	SLC24A1	GGTGAATGGGGAGAGATTCA	-18	rU:dT	0.963	(0.931, 0.994)		0.218	0.186	30	40
SLC24A1_+_65903746.23-P1_126	SLC24A1_+_65903746.23-P1	SLC24A1	GGAAAATGGGGAGAGATTCA	-17	rA:dC	0.910	(0.885, 0.935)		0.274	0.201	20	30
SLC24A1_+_65903746.23-P1_131	SLC24A1_+_65903746.23-P1	SLC24A1	GGACAATGGGGAGAGATTCA	-17	rC:dC	0.943	(0.922, 0.963)		0.274	0.165	30	30
SLC24A1_+_65903746.23-P1_134	SLC24A1_+_65903746.23-P1	SLC24A1	GGATAATGGGGAGAGATTCA	-17	rU:dC	0.909	(0.883, 0.935)		0.274	0.165	30	40
SLC24A1_+_65903746.23-P1_141	SLC24A1_+_65903746.23-P1	SLC24A1	GGAGGATGGGGAGAGATTCA	-16	rG:dT	0.995	(0.958, 1.032)		0.261	0.235	20	30
SLC24A1_+_65903746.23-P1_144	SLC24A1_+_65903746.23-P1	SLC24A1	GGAGCATGGGGAGAGATTCA	-16	rC:dT	0.951	(0.921, 0.981)		0.261	0.209	20	40
SLC24A1_+_65903746.23-P1_147	SLC24A1_+_65903746.23-P1	SLC24A1	GGAGTATGGGGAGAGATTCA	-16	rU:dT	0.928	(0.899, 0.958)		0.261	0.186	20	40
SLC24A1_+_65903746.23-P1_153	SLC24A1_+_65903746.23-P1	SLC24A1	GGAGAGTGGGGAGAGATTCA	-15	rG:dT	0.961	(0.931, 0.992)		0.223	0.235	20	30
SLC24A1_+_65903746.23-P1_156	SLC24A1_+_65903746.23-P1	SLC24A1	GGAGACTGGGGAGAGATTCA	-15	rC:dT	0.944	(0.916, 0.972)		0.223	0.209	30	40
SLC24A1_+_65903746.23-P1_159	SLC24A1_+_65903746.23-P1	SLC24A1	GGAGATTGGGGAGAGATTCA	-15	rU:dT	0.932	(0.904, 0.960)		0.223	0.186	20	40
SLC24A1_+_65903746.23-P1_160	SLC24A1_+_65903746.23-P1	SLC24A1	GGAGAAAGGGGAGAGATTCA	-14	rA:dA	0.846	(0.819, 0.872)		0.256	0.182	20	40
SLC24A1_+_65903746.23-P1_163	SLC24A1_+_65903746.23-P1	SLC24A1	GGAGAAGGGGGAGAGATTCA	-14	rG:dA	0.840	(0.818, 0.863)		0.256	0.200	20	40
SLC24A1_+_65903746.23-P1_166	SLC24A1_+_65903746.23-P1	SLC24A1	GGAGAACGGGGAGAGATTCA	-14	rC:dA	0.889	(0.857, 0.920)		0.256	0.225	30	30
SLC24A1_+_65903746.23-P1_174	SLC24A1_+_65903746.23-P1	SLC24A1	GGAGAATAGGGAGAGATTCA	-13	rA:dC	0.804	(0.767, 0.841)		0.259	0.201	20	40
SLC24A1_+_65903746.23-P1_179	SLC24A1_+_65903746.23-P1	SLC24A1	GGAGAATCGGGAGAGATTCA	-13	rC:dC	0.741	(0.700, 0.783)		0.259	0.165	30	40
SLC24A1_+_65903746.23-P1_182	SLC24A1_+_65903746.23-P1	SLC24A1	GGAGAATTGGGAGAGATTCA	-13	rU:dC	0.779	(0.741, 0.818)		0.259	0.165	30	30
SLC24A1_+_65903746.23-P1_186	SLC24A1_+_65903746.23-P1	SLC24A1	GGAGAATGAGGAGAGATTCA	-12	rA:dC	0.685	(0.644, 0.727)		0.259	0.201	20	30
SLC24A1_+_65903746.23-P1_191	SLC24A1_+_65903746.23-P1	SLC24A1	GGAGAATGCGGAGAGATTCA	-12	rC:dC	0.442	(0.396, 0.489)		0.259	0.165	30	50
SLC24A1_+_65903746.23-P1_194	SLC24A1_+_65903746.23-P1	SLC24A1	GGAGAATGTGGAGAGATTCA	-12	rU:dC	0.548	(0.508, 0.588)		0.259	0.165	30	40
SLC24A1_+_65903746.23-P1_198	SLC24A1_+_65903746.23-P1	SLC24A1	GGAGAATGGAGAGAGATTCA	-11	rA:dC	0.547	(0.506, 0.588)		0.242	0.201	20	30
SLC24A1_+_65903746.23-P1_203	SLC24A1_+_65903746.23-P1	SLC24A1	GGAGAATGGCGAGAGATTCA	-11	rC:dC	0.160	(0.133, 0.187)		0.242	0.165	30	50
SLC24A1_+_65903746.23-P1_206	SLC24A1_+_65903746.23-P1	SLC24A1	GGAGAATGGTGAGAGATTCA	-11	rU:dC	0.250	(0.210, 0.290)		0.242	0.165	20	50
SLC24A1_+_65903746.23-P1_210	SLC24A1_+_65903746.23-P1	SLC24A1	GGAGAATGGGAAGAGATTCA	-10	rA:dC	0.482	(0.441, 0.522)		0.204	0.201	20	30
SLC24A1_+_65903746.23-P1_215	SLC24A1_+_65903746.23-P1	SLC24A1	GGAGAATGGGCAGAGATTCA	-10	rC:dC	0.178	(0.148, 0.208)		0.204	0.165	30	40
SLC24A1_+_65903746.23-P1_218	SLC24A1_+_65903746.23-P1	SLC24A1	GGAGAATGGGTAGAGATTCA	-10	rU:dC	0.231	(0.201, 0.262)		0.204	0.165	30	40
SLC24A1_+_65903746.23-P1_225	SLC24A1_+_65903746.23-P1	SLC24A1	GGAGAATGGGGGGAGATTCA	-9	rG:dT	0.770	(0.744, 0.796)		0.191	0.235	30	30
SLC24A1_+_65903746.23-P1_228	SLC24A1_+_65903746.23-P1	SLC24A1	GGAGAATGGGGCGAGATTCA	-9	rC:dT	0.514	(0.476, 0.553)		0.191	0.209	30	40
SLC24A1_+_65903746.23-P1_231	SLC24A1_+_65903746.23-P1	SLC24A1	GGAGAATGGGGTGAGATTCA	-9	rU:dT	0.577	(0.539, 0.614)		0.191	0.186	30	50
SLC24A1_+_65903746.23-P1_234	SLC24A1_+_65903746.23-P1	SLC24A1	GGAGAATGGGGAAAGATTCA	-8	rA:dC	0.254	(0.225, 0.282)		0.181	0.201	30	40
SLC24A1_+_65903746.23-P1_239	SLC24A1_+_65903746.23-P1	SLC24A1	GGAGAATGGGGACAGATTCA	-8	rC:dC	0.112	(0.093, 0.130)		0.181	0.165	20	30
SLC24A1_+_65903746.23-P1_242	SLC24A1_+_65903746.23-P1	SLC24A1	GGAGAATGGGGATAGATTCA	-8	rU:dC	0.107	(0.089, 0.125)		0.181	0.165	30	50
SLC24A1_+_65903746.23-P1_249	SLC24A1_+_65903746.23-P1	SLC24A1	GGAGAATGGGGAGGGATTCA	-7	rG:dT	0.554	(0.528, 0.581)		0.120	0.235	20	40
SLC24A1_+_65903746.23-P1_252	SLC24A1_+_65903746.23-P1	SLC24A1	GGAGAATGGGGAGCGATTCA	-7	rC:dT	0.210	(0.180, 0.240)		0.120	0.209	40	50
SLC24A1_+_65903746.23-P1_255	SLC24A1_+_65903746.23-P1	SLC24A1	GGAGAATGGGGAGTGATTCA	-7	rU:dT	0.264	(0.232, 0.295)		0.120	0.186	40	40
SLC24A1_+_65903746.23-P1_258	SLC24A1_+_65903746.23-P1	SLC24A1	GGAGAATGGGGAGAAATTCA	-6	rA:dC	0.372	(0.337, 0.407)		0.139	0.201	30	50
SLC24A1_+_65903746.23-P1_263	SLC24A1_+_65903746.23-P1	SLC24A1	GGAGAATGGGGAGACATTCA	-6	rC:dC	0.149	(0.130, 0.169)		0.139	0.165	30	30
SLC24A1_+_65903746.23-P1_266	SLC24A1_+_65903746.23-P1	SLC24A1	GGAGAATGGGGAGATATTCA	-6	rU:dC	0.162	(0.142, 0.181)		0.139	0.165	30	40
SLC24A1_+_65903746.23-P1_273	SLC24A1_+_65903746.23-P1	SLC24A1	GGAGAATGGGGAGAGGTTCA	-5	rG:dT	0.532	(0.507, 0.558)		0.130	0.235	30	40
SLC24A1_+_65903746.23-P1_276	SLC24A1_+_65903746.23-P1	SLC24A1	GGAGAATGGGGAGAGCTTCA	-5	rC:dT	0.317	(0.283, 0.350)		0.130	0.209	30	30
SLC24A1_+_65903746.23-P1_279	SLC24A1_+_65903746.23-P1	SLC24A1	GGAGAATGGGGAGAGTTTCA	-5	rU:dT	0.312	(0.283, 0.342)		0.130	0.186	20	40
SLC24A1_+_65903746.23-P1_280	SLC24A1_+_65903746.23-P1	SLC24A1	GGAGAATGGGGAGAGAATCA	-4	rA:dA	0.378	(0.336, 0.420)		0.147	0.182	30	40
SLC24A1_+_65903746.23-P1_283	SLC24A1_+_65903746.23-P1	SLC24A1	GGAGAATGGGGAGAGAGTCA	-4	rG:dA	0.404	(0.381, 0.428)		0.147	0.200	20	30
SLC24A1_+_65903746.23-P1_286	SLC24A1_+_65903746.23-P1	SLC24A1	GGAGAATGGGGAGAGACTCA	-4	rC:dA	0.374	(0.345, 0.403)		0.147	0.225	30	40
SLC24A1_+_65903746.23-P1_292	SLC24A1_+_65903746.23-P1	SLC24A1	GGAGAATGGGGAGAGATACA	-3	rA:dA	0.288	(0.256, 0.320)		0.116	0.182	30	50
SLC24A1_+_65903746.23-P1_295	SLC24A1_+_65903746.23-P1	SLC24A1	GGAGAATGGGGAGAGATGCA	-3	rG:dA	0.340	(0.317, 0.364)		0.116	0.200	30	40
SLC24A1_+_65903746.23-P1_298	SLC24A1_+_65903746.23-P1	SLC24A1	GGAGAATGGGGAGAGATCCA	-3	rC:dA	0.385	(0.350, 0.419)		0.116	0.225	30	30
SLC24A1_+_65903746.23-P1_305	SLC24A1_+_65903746.23-P1	SLC24A1	GGAGAATGGGGAGAGATTAA	-2	rA:dG	0.134	(0.111, 0.157)		0.113	0.164	30	50
SLC24A1_+_65903746.23-P1_308	SLC24A1_+_65903746.23-P1	SLC24A1	GGAGAATGGGGAGAGATTGA	-2	rG:dG	0.208	(0.190, 0.226)		0.113	0.212	30	40
SLC24A1_+_65903746.23-P1_313	SLC24A1_+_65903746.23-P1	SLC24A1	GGAGAATGGGGAGAGATTTA	-2	rU:dG	0.208	(0.183, 0.233)		0.113	0.192	30	50
SLC24A1_+_65903746.23-P1_321	SLC24A1_+_65903746.23-P1	SLC24A1	GGAGAATGGGGAGAGATTCG	-1	rG:dT	0.463	(0.438, 0.488)		0.105	0.235	30	30
SLC24A1_+_65903746.23-P1_324	SLC24A1_+_65903746.23-P1	SLC24A1	GGAGAATGGGGAGAGATTCC	-1	rC:dT	0.216	(0.187, 0.244)		0.105	0.209	30	50
SLC24A1_+_65903746.23-P1_327	SLC24A1_+_65903746.23-P1	SLC24A1	GGAGAATGGGGAGAGATTCT	-1	rU:dT	0.215	(0.183, 0.246)		0.105	0.186	30	30
SLC24A1_+_65903759.23-P1	SLC24A1_+_65903759.23-P1	SLC24A1	GAAGGAAAGAGCCCGAGAAT			1.000					30	40
SLC24A1_+_65903759.23-P1_105	SLC24A1_+_65903759.23-P1	SLC24A1	GGAGGAAAGAGCCCGAGAAT	-19	rG:dT	0.932	(0.903, 0.960)		0.260	0.235	40	50
SLC24A1_+_65903759.23-P1_108	SLC24A1_+_65903759.23-P1	SLC24A1	GCAGGAAAGAGCCCGAGAAT	-19	rC:dT	0.913	(0.885, 0.941)		0.260	0.209	30	40
SLC24A1_+_65903759.23-P1_111	SLC24A1_+_65903759.23-P1	SLC24A1	GTAGGAAAGAGCCCGAGAAT	-19	rU:dT	0.888	(0.862, 0.914)		0.260	0.186	40	50
SLC24A1_+_65903759.23-P1_117	SLC24A1_+_65903759.23-P1	SLC24A1	GAGGGAAAGAGCCCGAGAAT	-18	rG:dT	0.973	(0.948, 0.998)		0.218	0.235	20	30
SLC24A1_+_65903759.23-P1_120	SLC24A1_+_65903759.23-P1	SLC24A1	GACGGAAAGAGCCCGAGAAT	-18	rC:dT	0.955	(0.922, 0.988)		0.218	0.209	30	40
SLC24A1_+_65903759.23-P1_123	SLC24A1_+_65903759.23-P1	SLC24A1	GATGGAAAGAGCCCGAGAAT	-18	rU:dT	0.877	(0.850, 0.904)		0.218	0.186	30	40
SLC24A1_+_65903759.23-P1_126	SLC24A1_+_65903759.23-P1	SLC24A1	GAAAGAAAGAGCCCGAGAAT	-17	rA:dC	0.804	(0.773, 0.835)		0.274	0.201	20	50
SLC24A1_+_65903759.23-P1_131	SLC24A1_+_65903759.23-P1	SLC24A1	GAACGAAAGAGCCCGAGAAT	-17	rC:dC	0.844	(0.812, 0.877)		0.274	0.165	30	50
SLC24A1_+_65903759.23-P1_134	SLC24A1_+_65903759.23-P1	SLC24A1	GAATGAAAGAGCCCGAGAAT	-17	rU:dC	0.786	(0.753, 0.820)		0.274	0.165	30	50
SLC24A1_+_65903759.23-P1_138	SLC24A1_+_65903759.23-P1	SLC24A1	GAAGAAAAGAGCCCGAGAAT	-16	rA:dC	0.777	(0.744, 0.810)		0.261	0.201	20	50
SLC24A1_+_65903759.23-P1_143	SLC24A1_+_65903759.23-P1	SLC24A1	GAAGCAAAGAGCCCGAGAAT	-16	rC:dC	0.792	(0.760, 0.824)		0.261	0.165	30	50
SLC24A1_+_65903759.23-P1_146	SLC24A1_+_65903759.23-P1	SLC24A1	GAAGTAAAGAGCCCGAGAAT	-16	rU:dC	0.737	(0.698, 0.777)		0.261	0.165	30	40
SLC24A1_+_65903759.23-P1_153	SLC24A1_+_65903759.23-P1	SLC24A1	GAAGGGAAGAGCCCGAGAAT	-15	rG:dT	0.981	(0.954, 1.008)		0.223	0.235	40	40
SLC24A1_+_65903759.23-P1_156	SLC24A1_+_65903759.23-P1	SLC24A1	GAAGGCAAGAGCCCGAGAAT	-15	rC:dT	0.961	(0.931, 0.991)		0.223	0.209	30	40
SLC24A1_+_65903759.23-P1_159	SLC24A1_+_65903759.23-P1	SLC24A1	GAAGGTAAGAGCCCGAGAAT	-15	rU:dT	0.961	(0.932, 0.990)		0.223	0.186	40	50
SLC24A1_+_65903759.23-P1_165	SLC24A1_+_65903759.23-P1	SLC24A1	GAAGGAGAGAGCCCGAGAAT	-14	rG:dT	0.966	(0.937, 0.995)		0.256	0.235	30	30
SLC24A1_+_65903759.23-P1_168	SLC24A1_+_65903759.23-P1	SLC24A1	GAAGGACAGAGCCCGAGAAT	-14	rC:dT	0.942	(0.909, 0.976)		0.256	0.209	40	40
SLC24A1_+_65903759.23-P1_171	SLC24A1_+_65903759.23-P1	SLC24A1	GAAGGATAGAGCCCGAGAAT	-14	rU:dT	0.938	(0.904, 0.971)		0.256	0.186	40	40
SLC24A1_+_65903759.23-P1_177	SLC24A1_+_65903759.23-P1	SLC24A1	GAAGGAAGGAGCCCGAGAAT	-13	rG:dT	0.934	(0.906, 0.961)		0.259	0.235	30	40
SLC24A1_+_65903759.23-P1_180	SLC24A1_+_65903759.23-P1	SLC24A1	GAAGGAACGAGCCCGAGAAT	-13	rC:dT	0.900	(0.863, 0.937)		0.259	0.209	40	50
SLC24A1_+_65903759.23-P1_183	SLC24A1_+_65903759.23-P1	SLC24A1	GAAGGAATGAGCCCGAGAAT	-13	rU:dT	0.911	(0.878, 0.944)		0.259	0.186	30	40
SLC24A1_+_65903759.23-P1_186	SLC24A1_+_65903759.23-P1	SLC24A1	GAAGGAAAAAGCCCGAGAAT	-12	rA:dC	0.654	(0.612, 0.696)		0.259	0.201	30	50
SLC24A1_+_65903759.23-P1_191	SLC24A1_+_65903759.23-P1	SLC24A1	GAAGGAAACAGCCCGAGAAT	-12	rC:dC	0.536	(0.478, 0.595)		0.259	0.165	30	60
SLC24A1_+_65903759.23-P1_194	SLC24A1_+_65903759.23-P1	SLC24A1	GAAGGAAATAGCCCGAGAAT	-12	rU:dC	0.607	(0.561, 0.652)		0.259	0.165	30	60
SLC24A1_+_65903759.23-P1_201	SLC24A1_+_65903759.23-P1	SLC24A1	GAAGGAAAGGGCCCGAGAAT	-11	rG:dT	0.801	(0.773, 0.829)		0.242	0.235	40	50
SLC24A1_+_65903759.23-P1_204	SLC24A1_+_65903759.23-P1	SLC24A1	GAAGGAAAGCGCCCGAGAAT	-11	rC:dT	0.546	(0.504, 0.588)		0.242	0.209	50	60
SLC24A1_+_65903759.23-P1_207	SLC24A1_+_65903759.23-P1	SLC24A1	GAAGGAAAGTGCCCGAGAAT	-11	rU:dT	0.613	(0.573, 0.653)		0.242	0.186	30	60
SLC24A1_+_65903759.23-P1_210	SLC24A1_+_65903759.23-P1	SLC24A1	GAAGGAAAGAACCCGAGAAT	-10	rA:dC	0.322	(0.282, 0.362)		0.204	0.201	40	40
SLC24A1_+_65903759.23-P1_215	SLC24A1_+_65903759.23-P1	SLC24A1	GAAGGAAAGACCCCGAGAAT	-10	rC:dC	0.163	(0.133, 0.193)		0.204	0.165	20	20
SLC24A1_+_65903759.23-P1_218	SLC24A1_+_65903759.23-P1	SLC24A1	GAAGGAAAGATCCCGAGAAT	-10	rU:dC	0.163	(0.134, 0.192)		0.204	0.165	40	40
SLC24A1_+_65903759.23-P1_221	SLC24A1_+_65903759.23-P1	SLC24A1	GAAGGAAAGAGACCGAGAAT	-9	rA:dG	0.246	(0.208, 0.284)		0.191	0.164	30	50
SLC24A1_+_65903759.23-P1_224	SLC24A1_+_65903759.23-P1	SLC24A1	GAAGGAAAGAGGCCGAGAAT	-9	rG:dG	0.525	(0.487, 0.563)		0.191	0.212	50	50
SLC24A1_+_65903759.23-P1_229	SLC24A1_+_65903759.23-P1	SLC24A1	GAAGGAAAGAGTCCGAGAAT	-9	rU:dG	0.693	(0.653, 0.733)		0.191	0.192	40	50
SLC24A1_+_65903759.23-P1_233	SLC24A1_+_65903759.23-P1	SLC24A1	GAAGGAAAGAGCACGAGAAT	-8	rA:dG	0.074	(0.045, 0.102)		0.181	0.164	40	50
SLC24A1_+_65903759.23-P1_236	SLC24A1_+_65903759.23-P1	SLC24A1	GAAGGAAAGAGCGCGAGAAT	-8	rG:dG	0.234	(0.189, 0.280)		0.181	0.212	40	50
SLC24A1_+_65903759.23-P1_241	SLC24A1_+_65903759.23-P1	SLC24A1	GAAGGAAAGAGCTCGAGAAT	-8	rU:dG	0.436	(0.382, 0.490)		0.181	0.192	30	60
SLC24A1_+_65903759.23-P1_245	SLC24A1_+_65903759.23-P1	SLC24A1	GAAGGAAAGAGCCAGAGAAT	-7	rA:dG	0.072	(0.051, 0.093)		0.120	0.164	30	40
SLC24A1_+_65903759.23-P1_248	SLC24A1_+_65903759.23-P1	SLC24A1	GAAGGAAAGAGCCGGAGAAT	-7	rG:dG	0.122	(0.104, 0.139)		0.120	0.212	30	50
SLC24A1_+_65903759.23-P1_253	SLC24A1_+_65903759.23-P1	SLC24A1	GAAGGAAAGAGCCTGAGAAT	-7	rU:dG	0.166	(0.140, 0.191)		0.120	0.192	30	50
SLC24A1_+_65903759.23-P1_258	SLC24A1_+_65903759.23-P1	SLC24A1	GAAGGAAAGAGCCCAAGAAT	-6	rA:dC	0.271	(0.237, 0.305)		0.139	0.201	30	30
SLC24A1_+_65903759.23-P1_263	SLC24A1_+_65903759.23-P1	SLC24A1	GAAGGAAAGAGCCCCAGAAT	-6	rC:dC	0.119	(0.097, 0.140)		0.139	0.165	30	30
SLC24A1_+_65903759.23-P1_266	SLC24A1_+_65903759.23-P1	SLC24A1	GAAGGAAAGAGCCCTAGAAT	-6	rU:dC	0.121	(0.101, 0.142)		0.139	0.165	30	50
SLC24A1_+_65903759.23-P1_273	SLC24A1_+_65903759.23-P1	SLC24A1	GAAGGAAAGAGCCCGGGAAT	-5	rG:dT	0.477	(0.448, 0.506)		0.130	0.235	30	30
SLC24A1_+_65903759.23-P1_276	SLC24A1_+_65903759.23-P1	SLC24A1	GAAGGAAAGAGCCCGCGAAT	-5	rC:dT	0.174	(0.144, 0.203)		0.130	0.209	50	60
SLC24A1_+_65903759.23-P1_279	SLC24A1_+_65903759.23-P1	SLC24A1	GAAGGAAAGAGCCCGTGAAT	-5	rU:dT	0.206	(0.176, 0.236)		0.130	0.186	40	40
SLC24A1_+_65903759.23-P1_282	SLC24A1_+_65903759.23-P1	SLC24A1	GAAGGAAAGAGCCCGAAAAT	-4	rA:dC	0.110	(0.086, 0.134)		0.147	0.201	30	60
SLC24A1_+_65903759.23-P1_287	SLC24A1_+_65903759.23-P1	SLC24A1	GAAGGAAAGAGCCCGACAAT	-4	rC:dC	0.028	(0.015, 0.042)		0.147	0.165	50	50
SLC24A1_+_65903759.23-P1_290	SLC24A1_+_65903759.23-P1	SLC24A1	GAAGGAAAGAGCCCGATAAT	-4	rU:dC	0.049	(0.032, 0.065)		0.147	0.165	30	60
SLC24A1_+_65903759.23-P1_297	SLC24A1_+_65903759.23-P1	SLC24A1	GAAGGAAAGAGCCCGAGGAT	-3	rG:dT	0.568	(0.536, 0.600)		0.116	0.235	30	50
SLC24A1_+_65903759.23-P1_300	SLC24A1_+_65903759.23-P1	SLC24A1	GAAGGAAAGAGCCCGAGCAT	-3	rC:dT	0.174	(0.150, 0.198)		0.116	0.209	40	50
SLC24A1_+_65903759.23-P1_303	SLC24A1_+_65903759.23-P1	SLC24A1	GAAGGAAAGAGCCCGAGTAT	-3	rU:dT	0.211	(0.184, 0.238)		0.116	0.186	50	60
SLC24A1_+_65903759.23-P1_309	SLC24A1_+_65903759.23-P1	SLC24A1	GAAGGAAAGAGCCCGAGAGT	-2	rG:dT	0.447	(0.416, 0.478)		0.113	0.235	30	40
SLC24A1_+_65903759.23-P1_312	SLC24A1_+_65903759.23-P1	SLC24A1	GAAGGAAAGAGCCCGAGACT	-2	rC:dT	0.139	(0.117, 0.160)		0.113	0.209	30	30
SLC24A1_+_65903759.23-P1_315	SLC24A1_+_65903759.23-P1	SLC24A1	GAAGGAAAGAGCCCGAGATT	-2	rU:dT	0.170	(0.146, 0.195)		0.113	0.186	40	50
SLC24A1_+_65903759.23-P1_316	SLC24A1_+_65903759.23-P1	SLC24A1	GAAGGAAAGAGCCCGAGAAA	-1	rA:dA	0.170	(0.146, 0.195)		0.105	0.182	30	40
SLC24A1_+_65903759.23-P1_319	SLC24A1_+_65903759.23-P1	SLC24A1	GAAGGAAAGAGCCCGAGAAG	-1	rG:dA	0.224	(0.202, 0.245)		0.105	0.200	30	30
SLC24A1_+_65903759.23-P1_322	SLC24A1_+_65903759.23-P1	SLC24A1	GAAGGAAAGAGCCCGAGAAC	-1	rC:dA	0.208	(0.180, 0.235)		0.105	0.225	30	40
SLC24A1_+_65903790.23-P1	SLC24A1_+_65903790.23-P1	SLC24A1	GTGAGGCCCATGGGTCAGTG			1.000					30	50
SLC24A1_+_65903790.23-P1_100	SLC24A1_+_65903790.23-P1	SLC24A1	GAGAGGCCCATGGGTCAGTG	-19	rA:dA	0.766	(0.739, 0.793)		0.260	0.182	30	40
SLC24A1_+_65903790.23-P1_103	SLC24A1_+_65903790.23-P1	SLC24A1	GGGAGGCCCATGGGTCAGTG	-19	rG:dA	0.769	(0.735, 0.803)		0.260	0.200	20	40
SLC24A1_+_65903790.23-P1_106	SLC24A1_+_65903790.23-P1	SLC24A1	GCGAGGCCCATGGGTCAGTG	-19	rC:dA	0.729	(0.698, 0.760)		0.260	0.225	30	40
SLC24A1_+_65903790.23-P1_114	SLC24A1_+_65903790.23-P1	SLC24A1	GTAAGGCCCATGGGTCAGTG	-18	rA:dC	0.661	(0.632, 0.690)		0.218	0.201	30	40
SLC24A1_+_65903790.23-P1_119	SLC24A1_+_65903790.23-P1	SLC24A1	GTCAGGCCCATGGGTCAGTG	-18	rC:dC	0.678	(0.652, 0.704)		0.218	0.165	40	40
SLC24A1_+_65903790.23-P1_122	SLC24A1_+_65903790.23-P1	SLC24A1	GTTAGGCCCATGGGTCAGTG	-18	rU:dC	0.659	(0.631, 0.687)		0.218	0.165	30	40
SLC24A1_+_65903790.23-P1_129	SLC24A1_+_65903790.23-P1	SLC24A1	GTGGGGCCCATGGGTCAGTG	-17	rG:dT	0.852	(0.824, 0.881)		0.274	0.235	30	50
SLC24A1_+_65903790.23-P1_132	SLC24A1_+_65903790.23-P1	SLC24A1	GTGCGGCCCATGGGTCAGTG	-17	rC:dT	0.728	(0.697, 0.759)		0.274	0.209	30	50
SLC24A1_+_65903790.23-P1_135	SLC24A1_+_65903790.23-P1	SLC24A1	GTGTGGCCCATGGGTCAGTG	-17	rU:dT	0.699	(0.673, 0.724)		0.274	0.186	40	40
SLC24A1_+_65903790.23-P1_138	SLC24A1_+_65903790.23-P1	SLC24A1	GTGAAGCCCATGGGTCAGTG	-16	rA:dC	0.493	(0.457, 0.530)		0.261	0.201	30	40
SLC24A1_+_65903790.23-P1_143	SLC24A1_+_65903790.23-P1	SLC24A1	GTGACGCCCATGGGTCAGTG	-16	rC:dC	0.440	(0.407, 0.473)		0.261	0.165	40	50
SLC24A1_+_65903790.23-P1_146	SLC24A1_+_65903790.23-P1	SLC24A1	GTGATGCCCATGGGTCAGTG	-16	rU:dC	0.391	(0.359, 0.424)		0.261	0.165	30	40
SLC24A1_+_65903790.23-P1_150	SLC24A1_+_65903790.23-P1	SLC24A1	GTGAGACCCATGGGTCAGTG	-15	rA:dC	0.553	(0.517, 0.589)		0.223	0.201	30	40
SLC24A1_+_65903790.23-P1_155	SLC24A1_+_65903790.23-P1	SLC24A1	GTGAGCCCCATGGGTCAGTG	-15	rC:dC	0.461	(0.417, 0.506)		0.223	0.165	30	40
SLC24A1_+_65903790.23-P1_158	SLC24A1_+_65903790.23-P1	SLC24A1	GTGAGTCCCATGGGTCAGTG	-15	rU:dC	0.477	(0.432, 0.522)		0.223	0.165	40	50
SLC24A1_+_65903790.23-P1_161	SLC24A1_+_65903790.23-P1	SLC24A1	GTGAGGACCATGGGTCAGTG	-14	rA:dG	0.648	(0.609, 0.688)		0.256	0.164	40	40
SLC24A1_+_65903790.23-P1_164	SLC24A1_+_65903790.23-P1	SLC24A1	GTGAGGGCCATGGGTCAGTG	-14	rG:dG	0.707	(0.673, 0.740)		0.256	0.212	30	50
SLC24A1_+_65903790.23-P1_169	SLC24A1_+_65903790.23-P1	SLC24A1	GTGAGGTCCATGGGTCAGTG	-14	rU:dG	0.788	(0.758, 0.817)		0.256	0.192	30	40
SLC24A1_+_65903790.23-P1_173	SLC24A1_+_65903790.23-P1	SLC24A1	GTGAGGCACATGGGTCAGTG	-13	rA:dG	0.615	(0.582, 0.648)		0.259	0.164	30	40
SLC24A1_+_65903790.23-P1_176	SLC24A1_+_65903790.23-P1	SLC24A1	GTGAGGCGCATGGGTCAGTG	-13	rG:dG	0.657	(0.631, 0.683)		0.259	0.212	30	40
SLC24A1_+_65903790.23-P1_181	SLC24A1_+_65903790.23-P1	SLC24A1	GTGAGGCTCATGGGTCAGTG	-13	rU:dG	0.767	(0.742, 0.793)		0.259	0.192	30	40
SLC24A1_+_65903790.23-P1_185	SLC24A1_+_65903790.23-P1	SLC24A1	GTGAGGCCAATGGGTCAGTG	-12	rA:dG	0.516	(0.476, 0.557)		0.259	0.164	30	50
SLC24A1_+_65903790.23-P1_188	SLC24A1_+_65903790.23-P1	SLC24A1	GTGAGGCCGATGGGTCAGTG	-12	rG:dG	0.629	(0.597, 0.661)		0.259	0.212	20	50
SLC24A1_+_65903790.23-P1_193	SLC24A1_+_65903790.23-P1	SLC24A1	GTGAGGCCTATGGGTCAGTG	-12	rU:dG	0.684	(0.654, 0.714)		0.259	0.192	20	50
SLC24A1_+_65903790.23-P1_201	SLC24A1_+_65903790.23-P1	SLC24A1	GTGAGGCCCGTGGGTCAGTG	-11	rG:dT	0.722	(0.696, 0.749)		0.242	0.235	40	50
SLC24A1_+_65903790.23-P1_204	SLC24A1_+_65903790.23-P1	SLC24A1	GTGAGGCCCCTGGGTCAGTG	-11	rC:dT	0.409	(0.381, 0.437)		0.242	0.209	30	30
SLC24A1_+_65903790.23-P1_207	SLC24A1_+_65903790.23-P1	SLC24A1	GTGAGGCCCTTGGGTCAGTG	-11	rU:dT	0.475	(0.444, 0.506)		0.242	0.186	20	40
SLC24A1_+_65903790.23-P1_208	SLC24A1_+_65903790.23-P1	SLC24A1	GTGAGGCCCAAGGGTCAGTG	-10	rA:dA	0.335	(0.304, 0.365)		0.204	0.182	20	30
SLC24A1_+_65903790.23-P1_211	SLC24A1_+_65903790.23-P1	SLC24A1	GTGAGGCCCAGGGGTCAGTG	-10	rG:dA	0.508	(0.484, 0.531)		0.204	0.200	20	30
SLC24A1_+_65903790.23-P1_214	SLC24A1_+_65903790.23-P1	SLC24A1	GTGAGGCCCACGGGTCAGTG	-10	rC:dA	0.437	(0.405, 0.470)		0.204	0.225	20	50
SLC24A1_+_65903790.23-P1_222	SLC24A1_+_65903790.23-P1	SLC24A1	GTGAGGCCCATAGGTCAGTG	-9	rA:dC	0.120	(0.107, 0.132)		0.191	0.201	30	50
SLC24A1_+_65903790.23-P1_227	SLC24A1_+_65903790.23-P1	SLC24A1	GTGAGGCCCATCGGTCAGTG	-9	rC:dC	0.058	(0.047, 0.069)		0.191	0.165	30	40
SLC24A1_+_65903790.23-P1_230	SLC24A1_+_65903790.23-P1	SLC24A1	GTGAGGCCCATTGGTCAGTG	-9	rU:dC	0.068	(0.056, 0.081)		0.191	0.165	30	30
SLC24A1_+_65903790.23-P1_234	SLC24A1_+_65903790.23-P1	SLC24A1	GTGAGGCCCATGAGTCAGTG	-8	rA:dC	0.107	(0.091, 0.123)		0.181	0.201	30	60
SLC24A1_+_65903790.23-P1_239	SLC24A1_+_65903790.23-P1	SLC24A1	GTGAGGCCCATGCGTCAGTG	-8	rC:dC	0.041	(0.031, 0.051)		0.181	0.165	30	60
SLC24A1_+_65903790.23-P1_242	SLC24A1_+_65903790.23-P1	SLC24A1	GTGAGGCCCATGTGTCAGTG	-8	rU:dC	0.045	(0.034, 0.056)		0.181	0.165	20	50
SLC24A1_+_65903790.23-P1_246	SLC24A1_+_65903790.23-P1	SLC24A1	GTGAGGCCCATGGATCAGTG	-7	rA:dC	0.163	(0.145, 0.182)		0.120	0.201	40	50
SLC24A1_+_65903790.23-P1_251	SLC24A1_+_65903790.23-P1	SLC24A1	GTGAGGCCCATGGCTCAGTG	-7	rC:dC	0.047	(0.037, 0.056)		0.120	0.165	20	30
SLC24A1_+_65903790.23-P1_254	SLC24A1_+_65903790.23-P1	SLC24A1	GTGAGGCCCATGGTTCAGTG	-7	rU:dC	0.045	(0.033, 0.057)		0.120	0.165	40	50
SLC24A1_+_65903790.23-P1_256	SLC24A1_+_65903790.23-P1	SLC24A1	GTGAGGCCCATGGGACAGTG	-6	rA:dA	0.185	(0.163, 0.206)		0.139	0.182	30	40
SLC24A1_+_65903790.23-P1_259	SLC24A1_+_65903790.23-P1	SLC24A1	GTGAGGCCCATGGGGCAGTG	-6	rG:dA	0.163	(0.151, 0.175)		0.139	0.200	30	30
SLC24A1_+_65903790.23-P1_262	SLC24A1_+_65903790.23-P1	SLC24A1	GTGAGGCCCATGGGCCAGTG	-6	rC:dA	0.210	(0.190, 0.230)		0.139	0.225	30	40
SLC24A1_+_65903790.23-P1_269	SLC24A1_+_65903790.23-P1	SLC24A1	GTGAGGCCCATGGGTAAGTG	-5	rA:dG	0.077	(0.060, 0.094)		0.130	0.164	40	40
SLC24A1_+_65903790.23-P1_272	SLC24A1_+_65903790.23-P1	SLC24A1	GTGAGGCCCATGGGTGAGTG	-5	rG:dG	0.124	(0.109, 0.140)		0.130	0.212	20	30
SLC24A1_+_65903790.23-P1_277	SLC24A1_+_65903790.23-P1	SLC24A1	GTGAGGCCCATGGGTTAGTG	-5	rU:dG	0.114	(0.096, 0.132)		0.130	0.192	30	30
SLC24A1_+_65903790.23-P1_285	SLC24A1_+_65903790.23-P1	SLC24A1	GTGAGGCCCATGGGTCGGTG	-4	rG:dT	0.486	(0.470, 0.502)		0.147	0.235	40	50
SLC24A1_+_65903790.23-P1_288	SLC24A1_+_65903790.23-P1	SLC24A1	GTGAGGCCCATGGGTCCGTG	-4	rC:dT	0.150	(0.132, 0.168)		0.147	0.209	40	50
SLC24A1_+_65903790.23-P1_291	SLC24A1_+_65903790.23-P1	SLC24A1	GTGAGGCCCATGGGTCTGTG	-4	rU:dT	0.146	(0.128, 0.165)		0.147	0.186	20	40
SLC24A1_+_65903790.23-P1_294	SLC24A1_+_65903790.23-P1	SLC24A1	GTGAGGCCCATGGGTCAATG	-3	rA:dC	0.077	(0.067, 0.087)		0.116	0.201	30	50
SLC24A1_+_65903790.23-P1_299	SLC24A1_+_65903790.23-P1	SLC24A1	GTGAGGCCCATGGGTCACTG	-3	rC:dC	0.050	(0.039, 0.060)		0.116	0.165	30	30
SLC24A1_+_65903790.23-P1_302	SLC24A1_+_65903790.23-P1	SLC24A1	GTGAGGCCCATGGGTCATTG	-3	rU:dC	0.051	(0.041, 0.062)		0.116	0.165	30	40
SLC24A1_+_65903790.23-P1_304	SLC24A1_+_65903790.23-P1	SLC24A1	GTGAGGCCCATGGGTCAGAG	-2	rA:dA	0.175	(0.157, 0.193)		0.113	0.182	30	50
SLC24A1_+_65903790.23-P1_307	SLC24A1_+_65903790.23-P1	SLC24A1	GTGAGGCCCATGGGTCAGGG	-2	rG:dA	0.260	(0.242, 0.278)		0.113	0.200	30	40
SLC24A1_+_65903790.23-P1_310	SLC24A1_+_65903790.23-P1	SLC24A1	GTGAGGCCCATGGGTCAGCG	-2	rC:dA	0.185	(0.161, 0.209)		0.113	0.225	30	40
SLC24A1_+_65903790.23-P1_318	SLC24A1_+_65903790.23-P1	SLC24A1	GTGAGGCCCATGGGTCAGTA	-1	rA:dC	0.094	(0.080, 0.107)		0.105	0.201	30	50
SLC24A1_+_65903790.23-P1_323	SLC24A1_+_65903790.23-P1	SLC24A1	GTGAGGCCCATGGGTCAGTC	-1	rC:dC	0.050	(0.038, 0.061)		0.105	0.165	30	30
SLC24A1_+_65903790.23-P1_326	SLC24A1_+_65903790.23-P1	SLC24A1	GTGAGGCCCATGGGTCAGTT	-1	rU:dC	0.052	(0.041, 0.063)		0.105	0.165	30	60
SLC24A1_+_65903921.23-P1	SLC24A1_+_65903921.23-P1	SLC24A1	GTCAGAGGATACGAGAGAGG			1.000					40	40
SLC24A1_+_65903921.23-P1_100	SLC24A1_+_65903921.23-P1	SLC24A1	GACAGAGGATACGAGAGAGG	-19	rA:dA	0.908	(0.878, 0.939)		0.260	0.182	30	30
SLC24A1_+_65903921.23-P1_103	SLC24A1_+_65903921.23-P1	SLC24A1	GGCAGAGGATACGAGAGAGG	-19	rG:dA	0.929	(0.901, 0.956)		0.260	0.200	30	40
SLC24A1_+_65903921.23-P1_106	SLC24A1_+_65903921.23-P1	SLC24A1	GCCAGAGGATACGAGAGAGG	-19	rC:dA	0.909	(0.878, 0.939)		0.260	0.225	30	40
SLC24A1_+_65903921.23-P1_113	SLC24A1_+_65903921.23-P1	SLC24A1	GTAAGAGGATACGAGAGAGG	-18	rA:dG	0.888	(0.861, 0.916)		0.218	0.164	30	40
SLC24A1_+_65903921.23-P1_116	SLC24A1_+_65903921.23-P1	SLC24A1	GTGAGAGGATACGAGAGAGG	-18	rG:dG	0.883	(0.856, 0.911)		0.218	0.212	30	30
SLC24A1_+_65903921.23-P1_121	SLC24A1_+_65903921.23-P1	SLC24A1	GTTAGAGGATACGAGAGAGG	-18	rU:dG	0.842	(0.815, 0.870)		0.218	0.192	40	40
