## Supplemental Tables for "Titrating gene expression with series of systematically compromised CRISPR guide RNAs": Table_S8_genome-wide_predicted_sgRNA_activities.txt (part 628 of 801)

	perfect match sgRNA	gene	sequence	mismatch position	new pairing	predicted relative activity (mean)	predicted relative activity (95% c.i.)	measured relative activity (K562)	model rmse (mismatch position)	model rmse (new pairing)	off-target threshold (genome)	off-target threshold (near TSS)	sgRNA alias(es)
SLC24A1_+_65903921.23-P1_129	SLC24A1_+_65903921.23-P1	SLC24A1	GTCGGAGGATACGAGAGAGG	-17	rG:dT	0.940	(0.907, 0.974)		0.274	0.235	40	50
SLC24A1_+_65903921.23-P1_132	SLC24A1_+_65903921.23-P1	SLC24A1	GTCCGAGGATACGAGAGAGG	-17	rC:dT	0.871	(0.842, 0.900)		0.274	0.209	40	50
SLC24A1_+_65903921.23-P1_135	SLC24A1_+_65903921.23-P1	SLC24A1	GTCTGAGGATACGAGAGAGG	-17	rU:dT	0.828	(0.801, 0.854)		0.274	0.186	40	50
SLC24A1_+_65903921.23-P1_138	SLC24A1_+_65903921.23-P1	SLC24A1	GTCAAAGGATACGAGAGAGG	-16	rA:dC	0.682	(0.653, 0.712)		0.261	0.201	30	30
SLC24A1_+_65903921.23-P1_143	SLC24A1_+_65903921.23-P1	SLC24A1	GTCACAGGATACGAGAGAGG	-16	rC:dC	0.659	(0.629, 0.689)		0.261	0.165	30	40
SLC24A1_+_65903921.23-P1_146	SLC24A1_+_65903921.23-P1	SLC24A1	GTCATAGGATACGAGAGAGG	-16	rU:dC	0.615	(0.584, 0.645)		0.261	0.165	40	40
SLC24A1_+_65903921.23-P1_153	SLC24A1_+_65903921.23-P1	SLC24A1	GTCAGGGGATACGAGAGAGG	-15	rG:dT	0.844	(0.817, 0.871)		0.223	0.235	40	50
SLC24A1_+_65903921.23-P1_156	SLC24A1_+_65903921.23-P1	SLC24A1	GTCAGCGGATACGAGAGAGG	-15	rC:dT	0.790	(0.763, 0.818)		0.223	0.209	40	50
SLC24A1_+_65903921.23-P1_159	SLC24A1_+_65903921.23-P1	SLC24A1	GTCAGTGGATACGAGAGAGG	-15	rU:dT	0.778	(0.751, 0.805)		0.223	0.186	40	50
SLC24A1_+_65903921.23-P1_162	SLC24A1_+_65903921.23-P1	SLC24A1	GTCAGAAGATACGAGAGAGG	-14	rA:dC	0.539	(0.501, 0.577)		0.256	0.201	30	50
SLC24A1_+_65903921.23-P1_167	SLC24A1_+_65903921.23-P1	SLC24A1	GTCAGACGATACGAGAGAGG	-14	rC:dC	0.456	(0.422, 0.490)		0.256	0.165	40	50
SLC24A1_+_65903921.23-P1_170	SLC24A1_+_65903921.23-P1	SLC24A1	GTCAGATGATACGAGAGAGG	-14	rU:dC	0.470	(0.427, 0.512)		0.256	0.165	30	50
SLC24A1_+_65903921.23-P1_174	SLC24A1_+_65903921.23-P1	SLC24A1	GTCAGAGAATACGAGAGAGG	-13	rA:dC	0.465	(0.430, 0.499)		0.259	0.201	30	30
SLC24A1_+_65903921.23-P1_179	SLC24A1_+_65903921.23-P1	SLC24A1	GTCAGAGCATACGAGAGAGG	-13	rC:dC	0.326	(0.296, 0.356)		0.259	0.165	40	40
SLC24A1_+_65903921.23-P1_182	SLC24A1_+_65903921.23-P1	SLC24A1	GTCAGAGTATACGAGAGAGG	-13	rU:dC	0.419	(0.380, 0.458)		0.259	0.165	30	40
SLC24A1_+_65903921.23-P1_189	SLC24A1_+_65903921.23-P1	SLC24A1	GTCAGAGGGTACGAGAGAGG	-12	rG:dT	0.812	(0.792, 0.832)		0.259	0.235	40	50
SLC24A1_+_65903921.23-P1_192	SLC24A1_+_65903921.23-P1	SLC24A1	GTCAGAGGCTACGAGAGAGG	-12	rC:dT	0.551	(0.518, 0.584)		0.259	0.209	40	40
SLC24A1_+_65903921.23-P1_195	SLC24A1_+_65903921.23-P1	SLC24A1	GTCAGAGGTTACGAGAGAGG	-12	rU:dT	0.626	(0.591, 0.661)		0.259	0.186	40	40
SLC24A1_+_65903921.23-P1_196	SLC24A1_+_65903921.23-P1	SLC24A1	GTCAGAGGAAACGAGAGAGG	-11	rA:dA	0.451	(0.417, 0.485)		0.242	0.182	20	40
SLC24A1_+_65903921.23-P1_199	SLC24A1_+_65903921.23-P1	SLC24A1	GTCAGAGGAGACGAGAGAGG	-11	rG:dA	0.615	(0.590, 0.640)		0.242	0.200	30	40
SLC24A1_+_65903921.23-P1_202	SLC24A1_+_65903921.23-P1	SLC24A1	GTCAGAGGACACGAGAGAGG	-11	rC:dA	0.541	(0.510, 0.573)		0.242	0.225	20	30
SLC24A1_+_65903921.23-P1_213	SLC24A1_+_65903921.23-P1	SLC24A1	GTCAGAGGATGCGAGAGAGG	-10	rG:dT	0.743	(0.720, 0.767)		0.204	0.235	20	50
SLC24A1_+_65903921.23-P1_216	SLC24A1_+_65903921.23-P1	SLC24A1	GTCAGAGGATCCGAGAGAGG	-10	rC:dT	0.419	(0.387, 0.452)		0.204	0.209	30	40
SLC24A1_+_65903921.23-P1_219	SLC24A1_+_65903921.23-P1	SLC24A1	GTCAGAGGATTCGAGAGAGG	-10	rU:dT	0.424	(0.392, 0.456)		0.204	0.186	30	50
SLC24A1_+_65903921.23-P1_221	SLC24A1_+_65903921.23-P1	SLC24A1	GTCAGAGGATAAGAGAGAGG	-9	rA:dG	0.189	(0.162, 0.217)		0.191	0.164	20	30
SLC24A1_+_65903921.23-P1_224	SLC24A1_+_65903921.23-P1	SLC24A1	GTCAGAGGATAGGAGAGAGG	-9	rG:dG	0.520	(0.493, 0.548)		0.191	0.212	30	40
SLC24A1_+_65903921.23-P1_229	SLC24A1_+_65903921.23-P1	SLC24A1	GTCAGAGGATATGAGAGAGG	-9	rU:dG	0.614	(0.579, 0.649)		0.191	0.192	20	40
SLC24A1_+_65903921.23-P1_234	SLC24A1_+_65903921.23-P1	SLC24A1	GTCAGAGGATACAAGAGAGG	-8	rA:dC	0.146	(0.127, 0.165)		0.181	0.201	20	40
SLC24A1_+_65903921.23-P1_239	SLC24A1_+_65903921.23-P1	SLC24A1	GTCAGAGGATACCAGAGAGG	-8	rC:dC	0.094	(0.082, 0.107)		0.181	0.165	20	40
SLC24A1_+_65903921.23-P1_242	SLC24A1_+_65903921.23-P1	SLC24A1	GTCAGAGGATACTAGAGAGG	-8	rU:dC	0.076	(0.062, 0.090)		0.181	0.165	30	50
SLC24A1_+_65903921.23-P1_249	SLC24A1_+_65903921.23-P1	SLC24A1	GTCAGAGGATACGGGAGAGG	-7	rG:dT	0.496	(0.469, 0.523)		0.120	0.235	30	40
SLC24A1_+_65903921.23-P1_252	SLC24A1_+_65903921.23-P1	SLC24A1	GTCAGAGGATACGCGAGAGG	-7	rC:dT	0.128	(0.103, 0.153)		0.120	0.209	40	50
SLC24A1_+_65903921.23-P1_255	SLC24A1_+_65903921.23-P1	SLC24A1	GTCAGAGGATACGTGAGAGG	-7	rU:dT	0.157	(0.131, 0.182)		0.120	0.186	40	50
SLC24A1_+_65903921.23-P1_258	SLC24A1_+_65903921.23-P1	SLC24A1	GTCAGAGGATACGAAAGAGG	-6	rA:dC	0.207	(0.183, 0.230)		0.139	0.201	40	50
SLC24A1_+_65903921.23-P1_263	SLC24A1_+_65903921.23-P1	SLC24A1	GTCAGAGGATACGACAGAGG	-6	rC:dC	0.077	(0.064, 0.090)		0.139	0.165	30	50
SLC24A1_+_65903921.23-P1_266	SLC24A1_+_65903921.23-P1	SLC24A1	GTCAGAGGATACGATAGAGG	-6	rU:dC	0.080	(0.069, 0.091)		0.139	0.165	40	60
SLC24A1_+_65903921.23-P1_273	SLC24A1_+_65903921.23-P1	SLC24A1	GTCAGAGGATACGAGGGAGG	-5	rG:dT	0.465	(0.441, 0.488)		0.130	0.235	30	40
SLC24A1_+_65903921.23-P1_276	SLC24A1_+_65903921.23-P1	SLC24A1	GTCAGAGGATACGAGCGAGG	-5	rC:dT	0.185	(0.155, 0.215)		0.130	0.209	40	60
SLC24A1_+_65903921.23-P1_279	SLC24A1_+_65903921.23-P1	SLC24A1	GTCAGAGGATACGAGTGAGG	-5	rU:dT	0.181	(0.155, 0.207)		0.130	0.186	40	50
SLC24A1_+_65903921.23-P1_282	SLC24A1_+_65903921.23-P1	SLC24A1	GTCAGAGGATACGAGAAAGG	-4	rA:dC	0.098	(0.081, 0.114)		0.147	0.201	30	50
SLC24A1_+_65903921.23-P1_287	SLC24A1_+_65903921.23-P1	SLC24A1	GTCAGAGGATACGAGACAGG	-4	rC:dC	0.024	(0.014, 0.035)		0.147	0.165	40	40
SLC24A1_+_65903921.23-P1_290	SLC24A1_+_65903921.23-P1	SLC24A1	GTCAGAGGATACGAGATAGG	-4	rU:dC	0.036	(0.024, 0.048)		0.147	0.165	30	40
SLC24A1_+_65903921.23-P1_297	SLC24A1_+_65903921.23-P1	SLC24A1	GTCAGAGGATACGAGAGGGG	-3	rG:dT	0.544	(0.521, 0.567)		0.116	0.235	40	40
SLC24A1_+_65903921.23-P1_300	SLC24A1_+_65903921.23-P1	SLC24A1	GTCAGAGGATACGAGAGCGG	-3	rC:dT	0.183	(0.156, 0.209)		0.116	0.209	40	40
SLC24A1_+_65903921.23-P1_303	SLC24A1_+_65903921.23-P1	SLC24A1	GTCAGAGGATACGAGAGTGG	-3	rU:dT	0.213	(0.186, 0.240)		0.116	0.186	30	40
SLC24A1_+_65903921.23-P1_306	SLC24A1_+_65903921.23-P1	SLC24A1	GTCAGAGGATACGAGAGAAG	-2	rA:dC	0.099	(0.088, 0.110)		0.113	0.201	40	40
SLC24A1_+_65903921.23-P1_311	SLC24A1_+_65903921.23-P1	SLC24A1	GTCAGAGGATACGAGAGACG	-2	rC:dC	0.042	(0.033, 0.052)		0.113	0.165	30	50
SLC24A1_+_65903921.23-P1_314	SLC24A1_+_65903921.23-P1	SLC24A1	GTCAGAGGATACGAGAGATG	-2	rU:dC	0.048	(0.039, 0.057)		0.113	0.165	30	50
SLC24A1_+_65903921.23-P1_318	SLC24A1_+_65903921.23-P1	SLC24A1	GTCAGAGGATACGAGAGAGA	-1	rA:dC	0.143	(0.128, 0.158)		0.105	0.201	40	40
SLC24A1_+_65903921.23-P1_323	SLC24A1_+_65903921.23-P1	SLC24A1	GTCAGAGGATACGAGAGAGC	-1	rC:dC	0.059	(0.050, 0.069)		0.105	0.165	30	50
SLC24A1_+_65903921.23-P1_326	SLC24A1_+_65903921.23-P1	SLC24A1	GTCAGAGGATACGAGAGAGT	-1	rU:dC	0.068	(0.058, 0.078)		0.105	0.165	40	40
SLC24A1_+_65914269.23-P2	SLC24A1_+_65914269.23-P2	SLC24A1	GAGGCAGGGTCGGGTGTGAA			1.000					30	50
SLC24A1_+_65914269.23-P2_105	SLC24A1_+_65914269.23-P2	SLC24A1	GGGGCAGGGTCGGGTGTGAA	-19	rG:dT	0.933	(0.893, 0.973)		0.260	0.235	30	40
SLC24A1_+_65914269.23-P2_108	SLC24A1_+_65914269.23-P2	SLC24A1	GCGGCAGGGTCGGGTGTGAA	-19	rC:dT	0.923	(0.887, 0.958)		0.260	0.209	40	50
SLC24A1_+_65914269.23-P2_111	SLC24A1_+_65914269.23-P2	SLC24A1	GTGGCAGGGTCGGGTGTGAA	-19	rU:dT	0.871	(0.839, 0.903)		0.260	0.186	40	50
SLC24A1_+_65914269.23-P2_114	SLC24A1_+_65914269.23-P2	SLC24A1	GAAGCAGGGTCGGGTGTGAA	-18	rA:dC	0.845	(0.815, 0.875)		0.218	0.201	30	60
SLC24A1_+_65914269.23-P2_119	SLC24A1_+_65914269.23-P2	SLC24A1	GACGCAGGGTCGGGTGTGAA	-18	rC:dC	0.900	(0.867, 0.933)		0.218	0.165	40	60
SLC24A1_+_65914269.23-P2_122	SLC24A1_+_65914269.23-P2	SLC24A1	GATGCAGGGTCGGGTGTGAA	-18	rU:dC	0.839	(0.809, 0.870)		0.218	0.165	40	50
SLC24A1_+_65914269.23-P2_126	SLC24A1_+_65914269.23-P2	SLC24A1	GAGACAGGGTCGGGTGTGAA	-17	rA:dC	0.773	(0.743, 0.803)		0.274	0.201	40	50
SLC24A1_+_65914269.23-P2_131	SLC24A1_+_65914269.23-P2	SLC24A1	GAGCCAGGGTCGGGTGTGAA	-17	rC:dC	0.801	(0.767, 0.835)		0.274	0.165	30	40
SLC24A1_+_65914269.23-P2_134	SLC24A1_+_65914269.23-P2	SLC24A1	GAGTCAGGGTCGGGTGTGAA	-17	rU:dC	0.754	(0.721, 0.788)		0.274	0.165	30	50
SLC24A1_+_65914269.23-P2_137	SLC24A1_+_65914269.23-P2	SLC24A1	GAGGAAGGGTCGGGTGTGAA	-16	rA:dG	0.712	(0.676, 0.748)		0.261	0.164	30	50
SLC24A1_+_65914269.23-P2_140	SLC24A1_+_65914269.23-P2	SLC24A1	GAGGGAGGGTCGGGTGTGAA	-16	rG:dG	0.715	(0.680, 0.749)		0.261	0.212	30	40
SLC24A1_+_65914269.23-P2_145	SLC24A1_+_65914269.23-P2	SLC24A1	GAGGTAGGGTCGGGTGTGAA	-16	rU:dG	0.779	(0.745, 0.812)		0.261	0.192	40	50
SLC24A1_+_65914269.23-P2_153	SLC24A1_+_65914269.23-P2	SLC24A1	GAGGCGGGGTCGGGTGTGAA	-15	rG:dT	0.883	(0.853, 0.913)		0.223	0.235	40	60
SLC24A1_+_65914269.23-P2_156	SLC24A1_+_65914269.23-P2	SLC24A1	GAGGCCGGGTCGGGTGTGAA	-15	rC:dT	0.846	(0.818, 0.874)		0.223	0.209	40	50
SLC24A1_+_65914269.23-P2_159	SLC24A1_+_65914269.23-P2	SLC24A1	GAGGCTGGGTCGGGTGTGAA	-15	rU:dT	0.846	(0.816, 0.875)		0.223	0.186	40	60
SLC24A1_+_65914269.23-P2_162	SLC24A1_+_65914269.23-P2	SLC24A1	GAGGCAAGGTCGGGTGTGAA	-14	rA:dC	0.685	(0.647, 0.723)		0.256	0.201	40	50
SLC24A1_+_65914269.23-P2_167	SLC24A1_+_65914269.23-P2	SLC24A1	GAGGCACGGTCGGGTGTGAA	-14	rC:dC	0.618	(0.578, 0.659)		0.256	0.165	40	40
SLC24A1_+_65914269.23-P2_170	SLC24A1_+_65914269.23-P2	SLC24A1	GAGGCATGGTCGGGTGTGAA	-14	rU:dC	0.650	(0.608, 0.692)		0.256	0.165	30	50
SLC24A1_+_65914269.23-P2_174	SLC24A1_+_65914269.23-P2	SLC24A1	GAGGCAGAGTCGGGTGTGAA	-13	rA:dC	0.621	(0.584, 0.658)		0.259	0.201	20	60
SLC24A1_+_65914269.23-P2_179	SLC24A1_+_65914269.23-P2	SLC24A1	GAGGCAGCGTCGGGTGTGAA	-13	rC:dC	0.448	(0.413, 0.483)		0.259	0.165	30	50
SLC24A1_+_65914269.23-P2_182	SLC24A1_+_65914269.23-P2	SLC24A1	GAGGCAGTGTCGGGTGTGAA	-13	rU:dC	0.572	(0.532, 0.611)		0.259	0.165	30	50
SLC24A1_+_65914269.23-P2_186	SLC24A1_+_65914269.23-P2	SLC24A1	GAGGCAGGATCGGGTGTGAA	-12	rA:dC	0.592	(0.553, 0.631)		0.259	0.201	30	60
SLC24A1_+_65914269.23-P2_191	SLC24A1_+_65914269.23-P2	SLC24A1	GAGGCAGGCTCGGGTGTGAA	-12	rC:dC	0.353	(0.314, 0.392)		0.259	0.165	30	50
SLC24A1_+_65914269.23-P2_194	SLC24A1_+_65914269.23-P2	SLC24A1	GAGGCAGGTTCGGGTGTGAA	-12	rU:dC	0.490	(0.443, 0.536)		0.259	0.165	30	50
SLC24A1_+_65914269.23-P2_196	SLC24A1_+_65914269.23-P2	SLC24A1	GAGGCAGGGACGGGTGTGAA	-11	rA:dA	0.587	(0.551, 0.622)		0.242	0.182	30	40
SLC24A1_+_65914269.23-P2_199	SLC24A1_+_65914269.23-P2	SLC24A1	GAGGCAGGGGCGGGTGTGAA	-11	rG:dA	0.647	(0.620, 0.673)		0.242	0.200	20	40
SLC24A1_+_65914269.23-P2_202	SLC24A1_+_65914269.23-P2	SLC24A1	GAGGCAGGGCCGGGTGTGAA	-11	rC:dA	0.603	(0.572, 0.634)		0.242	0.225	20	30
SLC24A1_+_65914269.23-P2_209	SLC24A1_+_65914269.23-P2	SLC24A1	GAGGCAGGGTAGGGTGTGAA	-10	rA:dG	0.404	(0.369, 0.440)		0.204	0.164	20	50
SLC24A1_+_65914269.23-P2_212	SLC24A1_+_65914269.23-P2	SLC24A1	GAGGCAGGGTGGGGTGTGAA	-10	rG:dG	0.571	(0.544, 0.598)		0.204	0.212	30	30
SLC24A1_+_65914269.23-P2_217	SLC24A1_+_65914269.23-P2	SLC24A1	GAGGCAGGGTTGGGTGTGAA	-10	rU:dG	0.624	(0.595, 0.654)		0.204	0.192	20	40
SLC24A1_+_65914269.23-P2_222	SLC24A1_+_65914269.23-P2	SLC24A1	GAGGCAGGGTCAGGTGTGAA	-9	rA:dC	0.208	(0.179, 0.238)		0.191	0.201	20	30
SLC24A1_+_65914269.23-P2_227	SLC24A1_+_65914269.23-P2	SLC24A1	GAGGCAGGGTCCGGTGTGAA	-9	rC:dC	0.122	(0.101, 0.143)		0.191	0.165	30	50
SLC24A1_+_65914269.23-P2_230	SLC24A1_+_65914269.23-P2	SLC24A1	GAGGCAGGGTCTGGTGTGAA	-9	rU:dC	0.116	(0.097, 0.135)		0.191	0.165	20	40
SLC24A1_+_65914269.23-P2_234	SLC24A1_+_65914269.23-P2	SLC24A1	GAGGCAGGGTCGAGTGTGAA	-8	rA:dC	0.152	(0.123, 0.180)		0.181	0.201	40	40
SLC24A1_+_65914269.23-P2_239	SLC24A1_+_65914269.23-P2	SLC24A1	GAGGCAGGGTCGCGTGTGAA	-8	rC:dC	0.040	(0.026, 0.054)		0.181	0.165	40	60
SLC24A1_+_65914269.23-P2_242	SLC24A1_+_65914269.23-P2	SLC24A1	GAGGCAGGGTCGTGTGTGAA	-8	rU:dC	0.052	(0.035, 0.069)		0.181	0.165	40	50
SLC24A1_+_65914269.23-P2_246	SLC24A1_+_65914269.23-P2	SLC24A1	GAGGCAGGGTCGGATGTGAA	-7	rA:dC	0.224	(0.188, 0.260)		0.120	0.201	40	40
SLC24A1_+_65914269.23-P2_251	SLC24A1_+_65914269.23-P2	SLC24A1	GAGGCAGGGTCGGCTGTGAA	-7	rC:dC	0.052	(0.041, 0.063)		0.120	0.165	40	50
SLC24A1_+_65914269.23-P2_254	SLC24A1_+_65914269.23-P2	SLC24A1	GAGGCAGGGTCGGTTGTGAA	-7	rU:dC	0.057	(0.041, 0.074)		0.120	0.165	30	60
SLC24A1_+_65914269.23-P2_256	SLC24A1_+_65914269.23-P2	SLC24A1	GAGGCAGGGTCGGGAGTGAA	-6	rA:dA	0.301	(0.274, 0.327)		0.139	0.182	30	50
SLC24A1_+_65914269.23-P2_259	SLC24A1_+_65914269.23-P2	SLC24A1	GAGGCAGGGTCGGGGGTGAA	-6	rG:dA	0.280	(0.262, 0.299)		0.139	0.200	30	30
SLC24A1_+_65914269.23-P2_262	SLC24A1_+_65914269.23-P2	SLC24A1	GAGGCAGGGTCGGGCGTGAA	-6	rC:dA	0.294	(0.267, 0.321)		0.139	0.225	40	40
SLC24A1_+_65914269.23-P2_270	SLC24A1_+_65914269.23-P2	SLC24A1	GAGGCAGGGTCGGGTATGAA	-5	rA:dC	0.184	(0.155, 0.214)		0.130	0.201	30	30
SLC24A1_+_65914269.23-P2_275	SLC24A1_+_65914269.23-P2	SLC24A1	GAGGCAGGGTCGGGTCTGAA	-5	rC:dC	0.056	(0.041, 0.070)		0.130	0.165	40	40
SLC24A1_+_65914269.23-P2_278	SLC24A1_+_65914269.23-P2	SLC24A1	GAGGCAGGGTCGGGTTTGAA	-5	rU:dC	0.061	(0.044, 0.077)		0.130	0.165	40	50
SLC24A1_+_65914269.23-P2_280	SLC24A1_+_65914269.23-P2	SLC24A1	GAGGCAGGGTCGGGTGAGAA	-4	rA:dA	0.322	(0.291, 0.353)		0.147	0.182	40	40
SLC24A1_+_65914269.23-P2_283	SLC24A1_+_65914269.23-P2	SLC24A1	GAGGCAGGGTCGGGTGGGAA	-4	rG:dA	0.410	(0.383, 0.436)		0.147	0.200	30	40
SLC24A1_+_65914269.23-P2_286	SLC24A1_+_65914269.23-P2	SLC24A1	GAGGCAGGGTCGGGTGCGAA	-4	rC:dA	0.268	(0.239, 0.297)		0.147	0.225	40	40
SLC24A1_+_65914269.23-P2_294	SLC24A1_+_65914269.23-P2	SLC24A1	GAGGCAGGGTCGGGTGTAAA	-3	rA:dC	0.104	(0.085, 0.123)		0.116	0.201	40	60
SLC24A1_+_65914269.23-P2_299	SLC24A1_+_65914269.23-P2	SLC24A1	GAGGCAGGGTCGGGTGTCAA	-3	rC:dC	0.052	(0.038, 0.065)		0.116	0.165	40	50
SLC24A1_+_65914269.23-P2_302	SLC24A1_+_65914269.23-P2	SLC24A1	GAGGCAGGGTCGGGTGTTAA	-3	rU:dC	0.053	(0.040, 0.066)		0.116	0.165	30	60
SLC24A1_+_65914269.23-P2_309	SLC24A1_+_65914269.23-P2	SLC24A1	GAGGCAGGGTCGGGTGTGGA	-2	rG:dT	0.460	(0.436, 0.485)		0.113	0.235	20	20
SLC24A1_+_65914269.23-P2_312	SLC24A1_+_65914269.23-P2	SLC24A1	GAGGCAGGGTCGGGTGTGCA	-2	rC:dT	0.163	(0.138, 0.188)		0.113	0.209	30	30
SLC24A1_+_65914269.23-P2_315	SLC24A1_+_65914269.23-P2	SLC24A1	GAGGCAGGGTCGGGTGTGTA	-2	rU:dT	0.191	(0.167, 0.215)		0.113	0.186	40	50
SLC24A1_+_65914269.23-P2_321	SLC24A1_+_65914269.23-P2	SLC24A1	GAGGCAGGGTCGGGTGTGAG	-1	rG:dT	0.397	(0.370, 0.424)		0.105	0.235	30	40
SLC24A1_+_65914269.23-P2_324	SLC24A1_+_65914269.23-P2	SLC24A1	GAGGCAGGGTCGGGTGTGAC	-1	rC:dT	0.123	(0.103, 0.143)		0.105	0.209	40	40
SLC24A1_+_65914269.23-P2_327	SLC24A1_+_65914269.23-P2	SLC24A1	GAGGCAGGGTCGGGTGTGAT	-1	rU:dT	0.146	(0.127, 0.166)		0.105	0.186	30	40
SLC24A1_-_65914299.23-P2	SLC24A1_-_65914299.23-P2	SLC24A1	GCCCGACCCTGCCTTGAATT			1.000					30	60
SLC24A1_-_65914299.23-P2_101	SLC24A1_-_65914299.23-P2	SLC24A1	GACCGACCCTGCCTTGAATT	-19	rA:dG	0.453	(0.394, 0.512)		0.260	0.164	30	50
SLC24A1_-_65914299.23-P2_104	SLC24A1_-_65914299.23-P2	SLC24A1	GGCCGACCCTGCCTTGAATT	-19	rG:dG	0.550	(0.504, 0.596)		0.260	0.212	30	50
SLC24A1_-_65914299.23-P2_109	SLC24A1_-_65914299.23-P2	SLC24A1	GTCCGACCCTGCCTTGAATT	-19	rU:dG	0.333	(0.284, 0.382)		0.260	0.192	20	50
SLC24A1_-_65914299.23-P2_113	SLC24A1_-_65914299.23-P2	SLC24A1	GCACGACCCTGCCTTGAATT	-18	rA:dG	0.373	(0.340, 0.407)		0.218	0.164	20	60
SLC24A1_-_65914299.23-P2_116	SLC24A1_-_65914299.23-P2	SLC24A1	GCGCGACCCTGCCTTGAATT	-18	rG:dG	0.469	(0.426, 0.513)		0.218	0.212	30	60
SLC24A1_-_65914299.23-P2_121	SLC24A1_-_65914299.23-P2	SLC24A1	GCTCGACCCTGCCTTGAATT	-18	rU:dG	0.304	(0.266, 0.342)		0.218	0.192	30	50
SLC24A1_-_65914299.23-P2_125	SLC24A1_-_65914299.23-P2	SLC24A1	GCCAGACCCTGCCTTGAATT	-17	rA:dG	0.213	(0.192, 0.234)		0.274	0.164	20	50
SLC24A1_-_65914299.23-P2_128	SLC24A1_-_65914299.23-P2	SLC24A1	GCCGGACCCTGCCTTGAATT	-17	rG:dG	0.314	(0.282, 0.345)		0.274	0.212	20	60
SLC24A1_-_65914299.23-P2_133	SLC24A1_-_65914299.23-P2	SLC24A1	GCCTGACCCTGCCTTGAATT	-17	rU:dG	0.209	(0.186, 0.233)		0.274	0.192	30	50
SLC24A1_-_65914299.23-P2_138	SLC24A1_-_65914299.23-P2	SLC24A1	GCCCAACCCTGCCTTGAATT	-16	rA:dC	0.139	(0.122, 0.155)		0.261	0.201	20	50
SLC24A1_-_65914299.23-P2_143	SLC24A1_-_65914299.23-P2	SLC24A1	GCCCCACCCTGCCTTGAATT	-16	rC:dC	0.172	(0.150, 0.194)		0.261	0.165	30	50
SLC24A1_-_65914299.23-P2_146	SLC24A1_-_65914299.23-P2	SLC24A1	GCCCTACCCTGCCTTGAATT	-16	rU:dC	0.135	(0.116, 0.154)		0.261	0.165	30	50
SLC24A1_-_65914299.23-P2_153	SLC24A1_-_65914299.23-P2	SLC24A1	GCCCGGCCCTGCCTTGAATT	-15	rG:dT	0.482	(0.439, 0.525)		0.223	0.235	30	50
SLC24A1_-_65914299.23-P2_156	SLC24A1_-_65914299.23-P2	SLC24A1	GCCCGCCCCTGCCTTGAATT	-15	rC:dT	0.177	(0.150, 0.204)		0.223	0.209	30	60
SLC24A1_-_65914299.23-P2_159	SLC24A1_-_65914299.23-P2	SLC24A1	GCCCGTCCCTGCCTTGAATT	-15	rU:dT	0.186	(0.159, 0.213)		0.223	0.186	20	60
SLC24A1_-_65914299.23-P2_161	SLC24A1_-_65914299.23-P2	SLC24A1	GCCCGAACCTGCCTTGAATT	-14	rA:dG	0.091	(0.073, 0.108)		0.256	0.164	30	50
SLC24A1_-_65914299.23-P2_164	SLC24A1_-_65914299.23-P2	SLC24A1	GCCCGAGCCTGCCTTGAATT	-14	rG:dG	0.173	(0.152, 0.194)		0.256	0.212	20	60
SLC24A1_-_65914299.23-P2_169	SLC24A1_-_65914299.23-P2	SLC24A1	GCCCGATCCTGCCTTGAATT	-14	rU:dG	0.186	(0.161, 0.211)		0.256	0.192	30	50
SLC24A1_-_65914299.23-P2_173	SLC24A1_-_65914299.23-P2	SLC24A1	GCCCGACACTGCCTTGAATT	-13	rA:dG	0.088	(0.070, 0.106)		0.259	0.164	20	50
SLC24A1_-_65914299.23-P2_176	SLC24A1_-_65914299.23-P2	SLC24A1	GCCCGACGCTGCCTTGAATT	-13	rG:dG	0.151	(0.127, 0.174)		0.259	0.212	30	60
SLC24A1_-_65914299.23-P2_181	SLC24A1_-_65914299.23-P2	SLC24A1	GCCCGACTCTGCCTTGAATT	-13	rU:dG	0.210	(0.182, 0.237)		0.259	0.192	30	50
SLC24A1_-_65914299.23-P2_185	SLC24A1_-_65914299.23-P2	SLC24A1	GCCCGACCATGCCTTGAATT	-12	rA:dG	0.024	(0.010, 0.037)		0.259	0.164	40	40
SLC24A1_-_65914299.23-P2_188	SLC24A1_-_65914299.23-P2	SLC24A1	GCCCGACCGTGCCTTGAATT	-12	rG:dG	0.092	(0.070, 0.113)		0.259	0.212	40	60
SLC24A1_-_65914299.23-P2_193	SLC24A1_-_65914299.23-P2	SLC24A1	GCCCGACCTTGCCTTGAATT	-12	rU:dG	0.110	(0.090, 0.130)		0.259	0.192	30	50
SLC24A1_-_65914299.23-P2_196	SLC24A1_-_65914299.23-P2	SLC24A1	GCCCGACCCAGCCTTGAATT	-11	rA:dA	0.015	(-0.000, 0.030)		0.242	0.182	30	50
SLC24A1_-_65914299.23-P2_199	SLC24A1_-_65914299.23-P2	SLC24A1	GCCCGACCCGGCCTTGAATT	-11	rG:dA	0.110	(0.090, 0.129)		0.242	0.200	40	50
SLC24A1_-_65914299.23-P2_202	SLC24A1_-_65914299.23-P2	SLC24A1	GCCCGACCCCGCCTTGAATT	-11	rC:dA	0.030	(0.015, 0.046)		0.242	0.225	40	40
SLC24A1_-_65914299.23-P2_210	SLC24A1_-_65914299.23-P2	SLC24A1	GCCCGACCCTACCTTGAATT	-10	rA:dC	-0.019	(-0.030, -0.008)		0.204	0.201	30	50
SLC24A1_-_65914299.23-P2_215	SLC24A1_-_65914299.23-P2	SLC24A1	GCCCGACCCTCCCTTGAATT	-10	rC:dC	-0.009	(-0.019, 0.001)		0.204	0.165	30	50
SLC24A1_-_65914299.23-P2_218	SLC24A1_-_65914299.23-P2	SLC24A1	GCCCGACCCTTCCTTGAATT	-10	rU:dC	-0.017	(-0.029, -0.006)		0.204	0.165	20	50
SLC24A1_-_65914299.23-P2_221	SLC24A1_-_65914299.23-P2	SLC24A1	GCCCGACCCTGACTTGAATT	-9	rA:dG	-0.055	(-0.069, -0.040)		0.191	0.164	40	60
SLC24A1_-_65914299.23-P2_224	SLC24A1_-_65914299.23-P2	SLC24A1	GCCCGACCCTGGCTTGAATT	-9	rG:dG	0.020	(0.004, 0.035)		0.191	0.212	30	40
SLC24A1_-_65914299.23-P2_229	SLC24A1_-_65914299.23-P2	SLC24A1	GCCCGACCCTGTCTTGAATT	-9	rU:dG	0.081	(0.055, 0.107)		0.191	0.192	30	50
SLC24A1_-_65914299.23-P2_233	SLC24A1_-_65914299.23-P2	SLC24A1	GCCCGACCCTGCATTGAATT	-8	rA:dG	-0.058	(-0.075, -0.042)		0.181	0.164	30	60
SLC24A1_-_65914299.23-P2_236	SLC24A1_-_65914299.23-P2	SLC24A1	GCCCGACCCTGCGTTGAATT	-8	rG:dG	-0.029	(-0.044, -0.015)		0.181	0.212	40	60
SLC24A1_-_65914299.23-P2_241	SLC24A1_-_65914299.23-P2	SLC24A1	GCCCGACCCTGCTTTGAATT	-8	rU:dG	-0.026	(-0.043, -0.009)		0.181	0.192	30	50
SLC24A1_-_65914299.23-P2_244	SLC24A1_-_65914299.23-P2	SLC24A1	GCCCGACCCTGCCATGAATT	-7	rA:dA	-0.014	(-0.028, -0.000)		0.120	0.182	30	50
SLC24A1_-_65914299.23-P2_247	SLC24A1_-_65914299.23-P2	SLC24A1	GCCCGACCCTGCCGTGAATT	-7	rG:dA	0.005	(-0.008, 0.018)		0.120	0.200	40	50
SLC24A1_-_65914299.23-P2_250	SLC24A1_-_65914299.23-P2	SLC24A1	GCCCGACCCTGCCCTGAATT	-7	rC:dA	0.027	(0.014, 0.040)		0.120	0.225	30	40
SLC24A1_-_65914299.23-P2_256	SLC24A1_-_65914299.23-P2	SLC24A1	GCCCGACCCTGCCTAGAATT	-6	rA:dA	-0.013	(-0.027, 0.001)		0.139	0.182	30	50
SLC24A1_-_65914299.23-P2_259	SLC24A1_-_65914299.23-P2	SLC24A1	GCCCGACCCTGCCTGGAATT	-6	rG:dA	0.002	(-0.009, 0.013)		0.139	0.200	30	30
SLC24A1_-_65914299.23-P2_262	SLC24A1_-_65914299.23-P2	SLC24A1	GCCCGACCCTGCCTCGAATT	-6	rC:dA	-0.004	(-0.018, 0.011)		0.139	0.225	30	40
SLC24A1_-_65914299.23-P2_270	SLC24A1_-_65914299.23-P2	SLC24A1	GCCCGACCCTGCCTTAAATT	-5	rA:dC	-0.025	(-0.038, -0.011)		0.130	0.201	30	40
SLC24A1_-_65914299.23-P2_275	SLC24A1_-_65914299.23-P2	SLC24A1	GCCCGACCCTGCCTTCAATT	-5	rC:dC	-0.018	(-0.031, -0.006)		0.130	0.165	40	50
SLC24A1_-_65914299.23-P2_278	SLC24A1_-_65914299.23-P2	SLC24A1	GCCCGACCCTGCCTTTAATT	-5	rU:dC	-0.023	(-0.037, -0.009)		0.130	0.165	30	50
SLC24A1_-_65914299.23-P2_285	SLC24A1_-_65914299.23-P2	SLC24A1	GCCCGACCCTGCCTTGGATT	-4	rG:dT	0.127	(0.109, 0.145)		0.147	0.235	30	40
SLC24A1_-_65914299.23-P2_288	SLC24A1_-_65914299.23-P2	SLC24A1	GCCCGACCCTGCCTTGCATT	-4	rC:dT	-0.021	(-0.035, -0.007)		0.147	0.209	30	50
SLC24A1_-_65914299.23-P2_291	SLC24A1_-_65914299.23-P2	SLC24A1	GCCCGACCCTGCCTTGTATT	-4	rU:dT	-0.018	(-0.033, -0.003)		0.147	0.186	30	50
SLC24A1_-_65914299.23-P2_297	SLC24A1_-_65914299.23-P2	SLC24A1	GCCCGACCCTGCCTTGAGTT	-3	rG:dT	0.138	(0.116, 0.159)		0.116	0.235	40	40
SLC24A1_-_65914299.23-P2_300	SLC24A1_-_65914299.23-P2	SLC24A1	GCCCGACCCTGCCTTGACTT	-3	rC:dT	-0.004	(-0.017, 0.010)		0.116	0.209	30	50
SLC24A1_-_65914299.23-P2_303	SLC24A1_-_65914299.23-P2	SLC24A1	GCCCGACCCTGCCTTGATTT	-3	rU:dT	-0.009	(-0.022, 0.005)		0.116	0.186	30	40
SLC24A1_-_65914299.23-P2_304	SLC24A1_-_65914299.23-P2	SLC24A1	GCCCGACCCTGCCTTGAAAT	-2	rA:dA	-0.009	(-0.022, 0.003)		0.113	0.182	30	60
SLC24A1_-_65914299.23-P2_307	SLC24A1_-_65914299.23-P2	SLC24A1	GCCCGACCCTGCCTTGAAGT	-2	rG:dA	0.031	(0.017, 0.044)		0.113	0.200	30	40
SLC24A1_-_65914299.23-P2_310	SLC24A1_-_65914299.23-P2	SLC24A1	GCCCGACCCTGCCTTGAACT	-2	rC:dA	0.000	(-0.013, 0.013)		0.113	0.225	30	50
SLC24A1_-_65914299.23-P2_316	SLC24A1_-_65914299.23-P2	SLC24A1	GCCCGACCCTGCCTTGAATA	-1	rA:dA	-0.014	(-0.026, -0.002)		0.105	0.182	40	50
SLC24A1_-_65914299.23-P2_319	SLC24A1_-_65914299.23-P2	SLC24A1	GCCCGACCCTGCCTTGAATG	-1	rG:dA	0.026	(0.014, 0.038)		0.105	0.200	30	30
SLC24A1_-_65914299.23-P2_322	SLC24A1_-_65914299.23-P2	SLC24A1	GCCCGACCCTGCCTTGAATC	-1	rC:dA	-0.010	(-0.023, 0.003)		0.105	0.225	30	50
SLC24A1_-_65914309.23-P2	SLC24A1_-_65914309.23-P2	SLC24A1	GCCTTGAATTAGGATTCCAT			1.000					30	50
SLC24A1_-_65914309.23-P2_101	SLC24A1_-_65914309.23-P2	SLC24A1	GACTTGAATTAGGATTCCAT	-19	rA:dG	0.721	(0.678, 0.764)		0.260	0.164	40	60
SLC24A1_-_65914309.23-P2_104	SLC24A1_-_65914309.23-P2	SLC24A1	GGCTTGAATTAGGATTCCAT	-19	rG:dG	0.742	(0.697, 0.787)		0.260	0.212	40	60
SLC24A1_-_65914309.23-P2_109	SLC24A1_-_65914309.23-P2	SLC24A1	GTCTTGAATTAGGATTCCAT	-19	rU:dG	0.579	(0.530, 0.628)		0.260	0.192	30	50
SLC24A1_-_65914309.23-P2_113	SLC24A1_-_65914309.23-P2	SLC24A1	GCATTGAATTAGGATTCCAT	-18	rA:dG	0.605	(0.568, 0.642)		0.218	0.164	30	50
SLC24A1_-_65914309.23-P2_116	SLC24A1_-_65914309.23-P2	SLC24A1	GCGTTGAATTAGGATTCCAT	-18	rG:dG	0.709	(0.666, 0.753)		0.218	0.212	40	60
SLC24A1_-_65914309.23-P2_121	SLC24A1_-_65914309.23-P2	SLC24A1	GCTTTGAATTAGGATTCCAT	-18	rU:dG	0.537	(0.492, 0.582)		0.218	0.192	30	60
SLC24A1_-_65914309.23-P2_124	SLC24A1_-_65914309.23-P2	SLC24A1	GCCATGAATTAGGATTCCAT	-17	rA:dA	0.564	(0.519, 0.609)		0.274	0.182	40	40
SLC24A1_-_65914309.23-P2_127	SLC24A1_-_65914309.23-P2	SLC24A1	GCCGTGAATTAGGATTCCAT	-17	rG:dA	0.658	(0.618, 0.698)		0.274	0.200	30	50
SLC24A1_-_65914309.23-P2_130	SLC24A1_-_65914309.23-P2	SLC24A1	GCCCTGAATTAGGATTCCAT	-17	rC:dA	0.651	(0.608, 0.694)		0.274	0.225	30	50
SLC24A1_-_65914309.23-P2_136	SLC24A1_-_65914309.23-P2	SLC24A1	GCCTAGAATTAGGATTCCAT	-16	rA:dA	0.504	(0.461, 0.547)		0.261	0.182	30	40
SLC24A1_-_65914309.23-P2_139	SLC24A1_-_65914309.23-P2	SLC24A1	GCCTGGAATTAGGATTCCAT	-16	rG:dA	0.588	(0.546, 0.630)		0.261	0.200	20	50
SLC24A1_-_65914309.23-P2_142	SLC24A1_-_65914309.23-P2	SLC24A1	GCCTCGAATTAGGATTCCAT	-16	rC:dA	0.558	(0.512, 0.604)		0.261	0.225	30	50
SLC24A1_-_65914309.23-P2_150	SLC24A1_-_65914309.23-P2	SLC24A1	GCCTTAAATTAGGATTCCAT	-15	rA:dC	0.332	(0.290, 0.374)		0.223	0.201	40	60
SLC24A1_-_65914309.23-P2_155	SLC24A1_-_65914309.23-P2	SLC24A1	GCCTTCAATTAGGATTCCAT	-15	rC:dC	0.317	(0.281, 0.352)		0.223	0.165	30	50
SLC24A1_-_65914309.23-P2_158	SLC24A1_-_65914309.23-P2	SLC24A1	GCCTTTAATTAGGATTCCAT	-15	rU:dC	0.315	(0.274, 0.357)		0.223	0.165	30	60
SLC24A1_-_65914309.23-P2_165	SLC24A1_-_65914309.23-P2	SLC24A1	GCCTTGGATTAGGATTCCAT	-14	rG:dT	0.816	(0.779, 0.853)		0.256	0.235	30	60
SLC24A1_-_65914309.23-P2_168	SLC24A1_-_65914309.23-P2	SLC24A1	GCCTTGCATTAGGATTCCAT	-14	rC:dT	0.499	(0.454, 0.544)		0.256	0.209	30	60
SLC24A1_-_65914309.23-P2_171	SLC24A1_-_65914309.23-P2	SLC24A1	GCCTTGTATTAGGATTCCAT	-14	rU:dT	0.516	(0.477, 0.555)		0.256	0.186	30	60
SLC24A1_-_65914309.23-P2_177	SLC24A1_-_65914309.23-P2	SLC24A1	GCCTTGAGTTAGGATTCCAT	-13	rG:dT	0.799	(0.758, 0.841)		0.259	0.235	30	50
SLC24A1_-_65914309.23-P2_180	SLC24A1_-_65914309.23-P2	SLC24A1	GCCTTGACTTAGGATTCCAT	-13	rC:dT	0.399	(0.350, 0.447)		0.259	0.209	40	40
SLC24A1_-_65914309.23-P2_183	SLC24A1_-_65914309.23-P2	SLC24A1	GCCTTGATTTAGGATTCCAT	-13	rU:dT	0.446	(0.404, 0.489)		0.259	0.186	40	50
SLC24A1_-_65914309.23-P2_184	SLC24A1_-_65914309.23-P2	SLC24A1	GCCTTGAAATAGGATTCCAT	-12	rA:dA	0.352	(0.309, 0.394)		0.259	0.182	30	40
SLC24A1_-_65914309.23-P2_187	SLC24A1_-_65914309.23-P2	SLC24A1	GCCTTGAAGTAGGATTCCAT	-12	rG:dA	0.603	(0.556, 0.651)		0.259	0.200	20	50
SLC24A1_-_65914309.23-P2_190	SLC24A1_-_65914309.23-P2	SLC24A1	GCCTTGAACTAGGATTCCAT	-12	rC:dA	0.415	(0.363, 0.468)		0.259	0.225	30	50
SLC24A1_-_65914309.23-P2_196	SLC24A1_-_65914309.23-P2	SLC24A1	GCCTTGAATAAGGATTCCAT	-11	rA:dA	0.243	(0.210, 0.277)		0.242	0.182	30	30
SLC24A1_-_65914309.23-P2_199	SLC24A1_-_65914309.23-P2	SLC24A1	GCCTTGAATGAGGATTCCAT	-11	rG:dA	0.449	(0.410, 0.489)		0.242	0.200	30	50
SLC24A1_-_65914309.23-P2_202	SLC24A1_-_65914309.23-P2	SLC24A1	GCCTTGAATCAGGATTCCAT	-11	rC:dA	0.293	(0.250, 0.337)		0.242	0.225	30	50
SLC24A1_-_65914309.23-P2_213	SLC24A1_-_65914309.23-P2	SLC24A1	GCCTTGAATTGGGATTCCAT	-10	rG:dT	0.671	(0.634, 0.709)		0.204	0.235	40	60
SLC24A1_-_65914309.23-P2_216	SLC24A1_-_65914309.23-P2	SLC24A1	GCCTTGAATTCGGATTCCAT	-10	rC:dT	0.151	(0.122, 0.181)		0.204	0.209	40	60
SLC24A1_-_65914309.23-P2_219	SLC24A1_-_65914309.23-P2	SLC24A1	GCCTTGAATTTGGATTCCAT	-10	rU:dT	0.188	(0.154, 0.222)		0.204	0.186	20	50
SLC24A1_-_65914309.23-P2_222	SLC24A1_-_65914309.23-P2	SLC24A1	GCCTTGAATTAAGATTCCAT	-9	rA:dC	0.024	(0.013, 0.036)		0.191	0.201	30	60
SLC24A1_-_65914309.23-P2_227	SLC24A1_-_65914309.23-P2	SLC24A1	GCCTTGAATTACGATTCCAT	-9	rC:dC	0.005	(-0.005, 0.015)		0.191	0.165	30	70
SLC24A1_-_65914309.23-P2_230	SLC24A1_-_65914309.23-P2	SLC24A1	GCCTTGAATTATGATTCCAT	-9	rU:dC	0.011	(0.001, 0.022)		0.191	0.165	20	50
SLC24A1_-_65914309.23-P2_234	SLC24A1_-_65914309.23-P2	SLC24A1	GCCTTGAATTAGAATTCCAT	-8	rA:dC	0.022	(0.008, 0.036)		0.181	0.201	30	60
SLC24A1_-_65914309.23-P2_239	SLC24A1_-_65914309.23-P2	SLC24A1	GCCTTGAATTAGCATTCCAT	-8	rC:dC	0.008	(-0.003, 0.019)		0.181	0.165	30	60
SLC24A1_-_65914309.23-P2_242	SLC24A1_-_65914309.23-P2	SLC24A1	GCCTTGAATTAGTATTCCAT	-8	rU:dC	0.002	(-0.010, 0.015)		0.181	0.165	30	50
SLC24A1_-_65914309.23-P2_249	SLC24A1_-_65914309.23-P2	SLC24A1	GCCTTGAATTAGGGTTCCAT	-7	rG:dT	0.235	(0.214, 0.256)		0.120	0.235	40	60
SLC24A1_-_65914309.23-P2_252	SLC24A1_-_65914309.23-P2	SLC24A1	GCCTTGAATTAGGCTTCCAT	-7	rC:dT	0.026	(0.015, 0.037)		0.120	0.209	40	50
SLC24A1_-_65914309.23-P2_255	SLC24A1_-_65914309.23-P2	SLC24A1	GCCTTGAATTAGGTTTCCAT	-7	rU:dT	0.025	(0.011, 0.038)		0.120	0.186	30	60
SLC24A1_-_65914309.23-P2_256	SLC24A1_-_65914309.23-P2	SLC24A1	GCCTTGAATTAGGAATCCAT	-6	rA:dA	0.042	(0.029, 0.055)		0.139	0.182	30	60
SLC24A1_-_65914309.23-P2_259	SLC24A1_-_65914309.23-P2	SLC24A1	GCCTTGAATTAGGAGTCCAT	-6	rG:dA	0.052	(0.042, 0.061)		0.139	0.200	30	40
SLC24A1_-_65914309.23-P2_262	SLC24A1_-_65914309.23-P2	SLC24A1	GCCTTGAATTAGGACTCCAT	-6	rC:dA	0.074	(0.060, 0.088)		0.139	0.225	30	50
SLC24A1_-_65914309.23-P2_268	SLC24A1_-_65914309.23-P2	SLC24A1	GCCTTGAATTAGGATACCAT	-5	rA:dA	0.041	(0.028, 0.054)		0.130	0.182	40	60
SLC24A1_-_65914309.23-P2_271	SLC24A1_-_65914309.23-P2	SLC24A1	GCCTTGAATTAGGATGCCAT	-5	rG:dA	0.056	(0.046, 0.066)		0.130	0.200	30	50
SLC24A1_-_65914309.23-P2_274	SLC24A1_-_65914309.23-P2	SLC24A1	GCCTTGAATTAGGATCCCAT	-5	rC:dA	0.102	(0.086, 0.117)		0.130	0.225	30	60
SLC24A1_-_65914309.23-P2_281	SLC24A1_-_65914309.23-P2	SLC24A1	GCCTTGAATTAGGATTACAT	-4	rA:dG	0.012	(0.001, 0.024)		0.147	0.164	30	60
SLC24A1_-_65914309.23-P2_284	SLC24A1_-_65914309.23-P2	SLC24A1	GCCTTGAATTAGGATTGCAT	-4	rG:dG	0.056	(0.044, 0.068)		0.147	0.212	40	50
SLC24A1_-_65914309.23-P2_289	SLC24A1_-_65914309.23-P2	SLC24A1	GCCTTGAATTAGGATTTCAT	-4	rU:dG	0.029	(0.017, 0.041)		0.147	0.192	30	50
SLC24A1_-_65914309.23-P2_293	SLC24A1_-_65914309.23-P2	SLC24A1	GCCTTGAATTAGGATTCAAT	-3	rA:dG	-0.004	(-0.015, 0.007)		0.116	0.164	40	60
SLC24A1_-_65914309.23-P2_296	SLC24A1_-_65914309.23-P2	SLC24A1	GCCTTGAATTAGGATTCGAT	-3	rG:dG	0.025	(0.016, 0.034)		0.116	0.212	40	70
SLC24A1_-_65914309.23-P2_301	SLC24A1_-_65914309.23-P2	SLC24A1	GCCTTGAATTAGGATTCTAT	-3	rU:dG	0.011	(0.001, 0.022)		0.116	0.192	40	60
SLC24A1_-_65914309.23-P2_309	SLC24A1_-_65914309.23-P2	SLC24A1	GCCTTGAATTAGGATTCCGT	-2	rG:dT	0.241	(0.211, 0.271)		0.113	0.235	40	40
SLC24A1_-_65914309.23-P2_312	SLC24A1_-_65914309.23-P2	SLC24A1	GCCTTGAATTAGGATTCCCT	-2	rC:dT	0.051	(0.040, 0.063)		0.113	0.209	30	50
SLC24A1_-_65914309.23-P2_315	SLC24A1_-_65914309.23-P2	SLC24A1	GCCTTGAATTAGGATTCCTT	-2	rU:dT	0.043	(0.030, 0.055)		0.113	0.186	30	40
SLC24A1_-_65914309.23-P2_316	SLC24A1_-_65914309.23-P2	SLC24A1	GCCTTGAATTAGGATTCCAA	-1	rA:dA	0.033	(0.024, 0.043)		0.105	0.182	30	50
SLC24A1_-_65914309.23-P2_319	SLC24A1_-_65914309.23-P2	SLC24A1	GCCTTGAATTAGGATTCCAG	-1	rG:dA	0.077	(0.067, 0.088)		0.105	0.200	30	40
SLC24A1_-_65914309.23-P2_322	SLC24A1_-_65914309.23-P2	SLC24A1	GCCTTGAATTAGGATTCCAC	-1	rC:dA	0.052	(0.041, 0.063)		0.105	0.225	30	50
SLC24A1_-_65914317.23-P2	SLC24A1_-_65914317.23-P2	SLC24A1	GTAGGATTCCATAGGAGAGC			1.000					30	50
SLC24A1_-_65914317.23-P2_100	SLC24A1_-_65914317.23-P2	SLC24A1	GAAGGATTCCATAGGAGAGC	-19	rA:dA	0.691	(0.643, 0.739)		0.260	0.182	20	40
SLC24A1_-_65914317.23-P2_103	SLC24A1_-_65914317.23-P2	SLC24A1	GGAGGATTCCATAGGAGAGC	-19	rG:dA	0.736	(0.690, 0.783)		0.260	0.200	30	40
SLC24A1_-_65914317.23-P2_106	SLC24A1_-_65914317.23-P2	SLC24A1	GCAGGATTCCATAGGAGAGC	-19	rC:dA	0.594	(0.545, 0.643)		0.260	0.225	30	50
SLC24A1_-_65914317.23-P2_117	SLC24A1_-_65914317.23-P2	SLC24A1	GTGGGATTCCATAGGAGAGC	-18	rG:dT	0.716	(0.669, 0.763)		0.218	0.235	30	50
SLC24A1_-_65914317.23-P2_120	SLC24A1_-_65914317.23-P2	SLC24A1	GTCGGATTCCATAGGAGAGC	-18	rC:dT	0.671	(0.627, 0.714)		0.218	0.209	40	50
SLC24A1_-_65914317.23-P2_123	SLC24A1_-_65914317.23-P2	SLC24A1	GTTGGATTCCATAGGAGAGC	-18	rU:dT	0.544	(0.501, 0.586)		0.218	0.186	30	50
SLC24A1_-_65914317.23-P2_126	SLC24A1_-_65914317.23-P2	SLC24A1	GTAAGATTCCATAGGAGAGC	-17	rA:dC	0.403	(0.380, 0.427)		0.274	0.201	30	40
SLC24A1_-_65914317.23-P2_131	SLC24A1_-_65914317.23-P2	SLC24A1	GTACGATTCCATAGGAGAGC	-17	rC:dC	0.439	(0.412, 0.466)		0.274	0.165	30	50
SLC24A1_-_65914317.23-P2_134	SLC24A1_-_65914317.23-P2	SLC24A1	GTATGATTCCATAGGAGAGC	-17	rU:dC	0.390	(0.367, 0.413)		0.274	0.165	30	40
SLC24A1_-_65914317.23-P2_138	SLC24A1_-_65914317.23-P2	SLC24A1	GTAGAATTCCATAGGAGAGC	-16	rA:dC	0.339	(0.314, 0.363)		0.261	0.201	20	50
SLC24A1_-_65914317.23-P2_143	SLC24A1_-_65914317.23-P2	SLC24A1	GTAGCATTCCATAGGAGAGC	-16	rC:dC	0.342	(0.322, 0.362)		0.261	0.165	30	40
SLC24A1_-_65914317.23-P2_146	SLC24A1_-_65914317.23-P2	SLC24A1	GTAGTATTCCATAGGAGAGC	-16	rU:dC	0.293	(0.269, 0.317)		0.261	0.165	30	50
SLC24A1_-_65914317.23-P2_153	SLC24A1_-_65914317.23-P2	SLC24A1	GTAGGGTTCCATAGGAGAGC	-15	rG:dT	0.744	(0.714, 0.774)		0.223	0.235	30	50
SLC24A1_-_65914317.23-P2_156	SLC24A1_-_65914317.23-P2	SLC24A1	GTAGGCTTCCATAGGAGAGC	-15	rC:dT	0.524	(0.492, 0.556)		0.223	0.209	20	50
SLC24A1_-_65914317.23-P2_159	SLC24A1_-_65914317.23-P2	SLC24A1	GTAGGTTTCCATAGGAGAGC	-15	rU:dT	0.479	(0.449, 0.509)		0.223	0.186	30	50
SLC24A1_-_65914317.23-P2_160	SLC24A1_-_65914317.23-P2	SLC24A1	GTAGGAATCCATAGGAGAGC	-14	rA:dA	0.368	(0.350, 0.385)		0.256	0.182	40	50
SLC24A1_-_65914317.23-P2_163	SLC24A1_-_65914317.23-P2	SLC24A1	GTAGGAGTCCATAGGAGAGC	-14	rG:dA	0.491	(0.471, 0.511)		0.256	0.200	30	60
SLC24A1_-_65914317.23-P2_166	SLC24A1_-_65914317.23-P2	SLC24A1	GTAGGACTCCATAGGAGAGC	-14	rC:dA	0.431	(0.409, 0.452)		0.256	0.225	30	50
SLC24A1_-_65914317.23-P2_172	SLC24A1_-_65914317.23-P2	SLC24A1	GTAGGATACCATAGGAGAGC	-13	rA:dA	0.333	(0.309, 0.356)		0.259	0.182	20	50
SLC24A1_-_65914317.23-P2_175	SLC24A1_-_65914317.23-P2	SLC24A1	GTAGGATGCCATAGGAGAGC	-13	rG:dA	0.434	(0.401, 0.467)		0.259	0.200	30	50
SLC24A1_-_65914317.23-P2_178	SLC24A1_-_65914317.23-P2	SLC24A1	GTAGGATCCCATAGGAGAGC	-13	rC:dA	0.327	(0.299, 0.355)		0.259	0.225	30	50
SLC24A1_-_65914317.23-P2_185	SLC24A1_-_65914317.23-P2	SLC24A1	GTAGGATTACATAGGAGAGC	-12	rA:dG	0.205	(0.183, 0.227)		0.259	0.164	20	40
SLC24A1_-_65914317.23-P2_188	SLC24A1_-_65914317.23-P2	SLC24A1	GTAGGATTGCATAGGAGAGC	-12	rG:dG	0.305	(0.279, 0.332)		0.259	0.212	20	40
SLC24A1_-_65914317.23-P2_193	SLC24A1_-_65914317.23-P2	SLC24A1	GTAGGATTTCATAGGAGAGC	-12	rU:dG	0.345	(0.319, 0.372)		0.259	0.192	30	40
SLC24A1_-_65914317.23-P2_197	SLC24A1_-_65914317.23-P2	SLC24A1	GTAGGATTCAATAGGAGAGC	-11	rA:dG	0.120	(0.108, 0.133)		0.242	0.164	30	50
SLC24A1_-_65914317.23-P2_200	SLC24A1_-_65914317.23-P2	SLC24A1	GTAGGATTCGATAGGAGAGC	-11	rG:dG	0.262	(0.237, 0.287)		0.242	0.212	30	50
SLC24A1_-_65914317.23-P2_205	SLC24A1_-_65914317.23-P2	SLC24A1	GTAGGATTCTATAGGAGAGC	-11	rU:dG	0.264	(0.240, 0.287)		0.242	0.192	30	50
SLC24A1_-_65914317.23-P2_213	SLC24A1_-_65914317.23-P2	SLC24A1	GTAGGATTCCGTAGGAGAGC	-10	rG:dT	0.506	(0.481, 0.531)		0.204	0.235	30	60
SLC24A1_-_65914317.23-P2_216	SLC24A1_-_65914317.23-P2	SLC24A1	GTAGGATTCCCTAGGAGAGC	-10	rC:dT	0.168	(0.153, 0.184)		0.204	0.209	30	40
SLC24A1_-_65914317.23-P2_219	SLC24A1_-_65914317.23-P2	SLC24A1	GTAGGATTCCTTAGGAGAGC	-10	rU:dT	0.165	(0.147, 0.184)		0.204	0.186	20	40
SLC24A1_-_65914317.23-P2_220	SLC24A1_-_65914317.23-P2	SLC24A1	GTAGGATTCCAAAGGAGAGC	-9	rA:dA	0.070	(0.060, 0.081)		0.191	0.182	30	50
SLC24A1_-_65914317.23-P2_223	SLC24A1_-_65914317.23-P2	SLC24A1	GTAGGATTCCAGAGGAGAGC	-9	rG:dA	0.177	(0.160, 0.194)		0.191	0.200	20	40
SLC24A1_-_65914317.23-P2_226	SLC24A1_-_65914317.23-P2	SLC24A1	GTAGGATTCCACAGGAGAGC	-9	rC:dA	0.174	(0.158, 0.190)		0.191	0.225	20	40
SLC24A1_-_65914317.23-P2_237	SLC24A1_-_65914317.23-P2	SLC24A1	GTAGGATTCCATGGGAGAGC	-8	rG:dT	0.398	(0.374, 0.423)		0.181	0.235	20	30
SLC24A1_-_65914317.23-P2_240	SLC24A1_-_65914317.23-P2	SLC24A1	GTAGGATTCCATCGGAGAGC	-8	rC:dT	0.074	(0.066, 0.082)		0.181	0.209	40	50
SLC24A1_-_65914317.23-P2_243	SLC24A1_-_65914317.23-P2	SLC24A1	GTAGGATTCCATTGGAGAGC	-8	rU:dT	0.075	(0.065, 0.084)		0.181	0.186	30	50
SLC24A1_-_65914317.23-P2_246	SLC24A1_-_65914317.23-P2	SLC24A1	GTAGGATTCCATAAGAGAGC	-7	rA:dC	0.052	(0.043, 0.061)		0.120	0.201	40	60
SLC24A1_-_65914317.23-P2_251	SLC24A1_-_65914317.23-P2	SLC24A1	GTAGGATTCCATACGAGAGC	-7	rC:dC	0.016	(0.008, 0.023)		0.120	0.165	40	70
SLC24A1_-_65914317.23-P2_254	SLC24A1_-_65914317.23-P2	SLC24A1	GTAGGATTCCATATGAGAGC	-7	rU:dC	0.013	(0.004, 0.021)		0.120	0.165	30	60
SLC24A1_-_65914317.23-P2_258	SLC24A1_-_65914317.23-P2	SLC24A1	GTAGGATTCCATAGAAGAGC	-6	rA:dC	0.080	(0.069, 0.091)		0.139	0.201	30	40
SLC24A1_-_65914317.23-P2_263	SLC24A1_-_65914317.23-P2	SLC24A1	GTAGGATTCCATAGCAGAGC	-6	rC:dC	0.025	(0.016, 0.033)		0.139	0.165	20	40
SLC24A1_-_65914317.23-P2_266	SLC24A1_-_65914317.23-P2	SLC24A1	GTAGGATTCCATAGTAGAGC	-6	rU:dC	0.026	(0.019, 0.034)		0.139	0.165	20	30
SLC24A1_-_65914317.23-P2_273	SLC24A1_-_65914317.23-P2	SLC24A1	GTAGGATTCCATAGGGGAGC	-5	rG:dT	0.294	(0.273, 0.315)		0.130	0.235	40	50
SLC24A1_-_65914317.23-P2_276	SLC24A1_-_65914317.23-P2	SLC24A1	GTAGGATTCCATAGGCGAGC	-5	rC:dT	0.062	(0.050, 0.075)		0.130	0.209	50	50
SLC24A1_-_65914317.23-P2_279	SLC24A1_-_65914317.23-P2	SLC24A1	GTAGGATTCCATAGGTGAGC	-5	rU:dT	0.069	(0.057, 0.081)		0.130	0.186	30	30
SLC24A1_-_65914317.23-P2_282	SLC24A1_-_65914317.23-P2	SLC24A1	GTAGGATTCCATAGGAAAGC	-4	rA:dC	0.025	(0.015, 0.035)		0.147	0.201	30	50
SLC24A1_-_65914317.23-P2_287	SLC24A1_-_65914317.23-P2	SLC24A1	GTAGGATTCCATAGGACAGC	-4	rC:dC	0.005	(-0.007, 0.016)		0.147	0.165	30	50
SLC24A1_-_65914317.23-P2_290	SLC24A1_-_65914317.23-P2	SLC24A1	GTAGGATTCCATAGGATAGC	-4	rU:dC	0.008	(-0.003, 0.020)		0.147	0.165	30	60
SLC24A1_-_65914317.23-P2_297	SLC24A1_-_65914317.23-P2	SLC24A1	GTAGGATTCCATAGGAGGGC	-3	rG:dT	0.382	(0.360, 0.404)		0.116	0.235	40	50
SLC24A1_-_65914317.23-P2_300	SLC24A1_-_65914317.23-P2	SLC24A1	GTAGGATTCCATAGGAGCGC	-3	rC:dT	0.072	(0.059, 0.084)		0.116	0.209	30	60
SLC24A1_-_65914317.23-P2_303	SLC24A1_-_65914317.23-P2	SLC24A1	GTAGGATTCCATAGGAGTGC	-3	rU:dT	0.082	(0.070, 0.094)		0.116	0.186	30	60
SLC24A1_-_65914317.23-P2_306	SLC24A1_-_65914317.23-P2	SLC24A1	GTAGGATTCCATAGGAGAAC	-2	rA:dC	0.043	(0.034, 0.053)		0.113	0.201	40	50
SLC24A1_-_65914317.23-P2_311	SLC24A1_-_65914317.23-P2	SLC24A1	GTAGGATTCCATAGGAGACC	-2	rC:dC	0.034	(0.024, 0.044)		0.113	0.165	40	50
SLC24A1_-_65914317.23-P2_314	SLC24A1_-_65914317.23-P2	SLC24A1	GTAGGATTCCATAGGAGATC	-2	rU:dC	0.032	(0.023, 0.042)		0.113	0.165	30	50
SLC24A1_-_65914317.23-P2_317	SLC24A1_-_65914317.23-P2	SLC24A1	GTAGGATTCCATAGGAGAGA	-1	rA:dG	0.042	(0.032, 0.053)		0.105	0.164	30	30
SLC24A1_-_65914317.23-P2_320	SLC24A1_-_65914317.23-P2	SLC24A1	GTAGGATTCCATAGGAGAGG	-1	rG:dG	0.097	(0.087, 0.106)		0.105	0.212	40	40
SLC24A1_-_65914317.23-P2_325	SLC24A1_-_65914317.23-P2	SLC24A1	GTAGGATTCCATAGGAGAGT	-1	rU:dG	0.052	(0.042, 0.062)		0.105	0.192	30	50
SLC24A1_-_65914320.23-P2	SLC24A1_-_65914320.23-P2	SLC24A1	GGATTCCATAGGAGAGCTGG			1.000					30	40
SLC24A1_-_65914320.23-P2_102	SLC24A1_-_65914320.23-P2	SLC24A1	GAATTCCATAGGAGAGCTGG	-19	rA:dC	0.723	(0.689, 0.756)		0.260	0.201	30	30
SLC24A1_-_65914320.23-P2_107	SLC24A1_-_65914320.23-P2	SLC24A1	GCATTCCATAGGAGAGCTGG	-19	rC:dC	0.739	(0.706, 0.772)		0.260	0.165	30	40
SLC24A1_-_65914320.23-P2_110	SLC24A1_-_65914320.23-P2	SLC24A1	GTATTCCATAGGAGAGCTGG	-19	rU:dC	0.698	(0.664, 0.732)		0.260	0.165	40	40
SLC24A1_-_65914320.23-P2_117	SLC24A1_-_65914320.23-P2	SLC24A1	GGGTTCCATAGGAGAGCTGG	-18	rG:dT	0.838	(0.801, 0.874)		0.218	0.235	30	40
SLC24A1_-_65914320.23-P2_120	SLC24A1_-_65914320.23-P2	SLC24A1	GGCTTCCATAGGAGAGCTGG	-18	rC:dT	0.802	(0.770, 0.834)		0.218	0.209	30	30
SLC24A1_-_65914320.23-P2_123	SLC24A1_-_65914320.23-P2	SLC24A1	GGTTTCCATAGGAGAGCTGG	-18	rU:dT	0.709	(0.675, 0.744)		0.218	0.186	30	40
SLC24A1_-_65914320.23-P2_124	SLC24A1_-_65914320.23-P2	SLC24A1	GGAATCCATAGGAGAGCTGG	-17	rA:dA	0.731	(0.697, 0.765)		0.274	0.182	30	30
SLC24A1_-_65914320.23-P2_127	SLC24A1_-_65914320.23-P2	SLC24A1	GGAGTCCATAGGAGAGCTGG	-17	rG:dA	0.771	(0.741, 0.802)		0.274	0.200	40	40
SLC24A1_-_65914320.23-P2_130	SLC24A1_-_65914320.23-P2	SLC24A1	GGACTCCATAGGAGAGCTGG	-17	rC:dA	0.763	(0.734, 0.792)		0.274	0.225	30	40
SLC24A1_-_65914320.23-P2_136	SLC24A1_-_65914320.23-P2	SLC24A1	GGATACCATAGGAGAGCTGG	-16	rA:dA	0.737	(0.700, 0.773)		0.261	0.182	30	30
SLC24A1_-_65914320.23-P2_139	SLC24A1_-_65914320.23-P2	SLC24A1	GGATGCCATAGGAGAGCTGG	-16	rG:dA	0.736	(0.699, 0.773)		0.261	0.200	30	40
SLC24A1_-_65914320.23-P2_142	SLC24A1_-_65914320.23-P2	SLC24A1	GGATCCCATAGGAGAGCTGG	-16	rC:dA	0.762	(0.730, 0.794)		0.261	0.225	20	30
SLC24A1_-_65914320.23-P2_149	SLC24A1_-_65914320.23-P2	SLC24A1	GGATTACATAGGAGAGCTGG	-15	rA:dG	0.661	(0.620, 0.702)		0.223	0.164	30	50
SLC24A1_-_65914320.23-P2_152	SLC24A1_-_65914320.23-P2	SLC24A1	GGATTGCATAGGAGAGCTGG	-15	rG:dG	0.726	(0.686, 0.766)		0.223	0.212	40	50
SLC24A1_-_65914320.23-P2_157	SLC24A1_-_65914320.23-P2	SLC24A1	GGATTTCATAGGAGAGCTGG	-15	rU:dG	0.737	(0.702, 0.772)		0.223	0.192	40	50
SLC24A1_-_65914320.23-P2_161	SLC24A1_-_65914320.23-P2	SLC24A1	GGATTCAATAGGAGAGCTGG	-14	rA:dG	0.625	(0.586, 0.663)		0.256	0.164	40	40
SLC24A1_-_65914320.23-P2_164	SLC24A1_-_65914320.23-P2	SLC24A1	GGATTCGATAGGAGAGCTGG	-14	rG:dG	0.718	(0.685, 0.752)		0.256	0.212	40	50
SLC24A1_-_65914320.23-P2_169	SLC24A1_-_65914320.23-P2	SLC24A1	GGATTCTATAGGAGAGCTGG	-14	rU:dG	0.711	(0.681, 0.740)		0.256	0.192	30	50
SLC24A1_-_65914320.23-P2_177	SLC24A1_-_65914320.23-P2	SLC24A1	GGATTCCGTAGGAGAGCTGG	-13	rG:dT	0.829	(0.808, 0.850)		0.259	0.235	30	40
SLC24A1_-_65914320.23-P2_180	SLC24A1_-_65914320.23-P2	SLC24A1	GGATTCCCTAGGAGAGCTGG	-13	rC:dT	0.721	(0.692, 0.749)		0.259	0.209	30	30
SLC24A1_-_65914320.23-P2_183	SLC24A1_-_65914320.23-P2	SLC24A1	GGATTCCTTAGGAGAGCTGG	-13	rU:dT	0.725	(0.698, 0.752)		0.259	0.186	20	40
SLC24A1_-_65914320.23-P2_184	SLC24A1_-_65914320.23-P2	SLC24A1	GGATTCCAAAGGAGAGCTGG	-12	rA:dA	0.622	(0.590, 0.653)		0.259	0.182	20	40
SLC24A1_-_65914320.23-P2_187	SLC24A1_-_65914320.23-P2	SLC24A1	GGATTCCAGAGGAGAGCTGG	-12	rG:dA	0.739	(0.717, 0.761)		0.259	0.200	30	40
SLC24A1_-_65914320.23-P2_190	SLC24A1_-_65914320.23-P2	SLC24A1	GGATTCCACAGGAGAGCTGG	-12	rC:dA	0.685	(0.657, 0.713)		0.259	0.225	20	20
SLC24A1_-_65914320.23-P2_201	SLC24A1_-_65914320.23-P2	SLC24A1	GGATTCCATGGGAGAGCTGG	-11	rG:dT	0.715	(0.691, 0.740)		0.242	0.235	20	20
SLC24A1_-_65914320.23-P2_204	SLC24A1_-_65914320.23-P2	SLC24A1	GGATTCCATCGGAGAGCTGG	-11	rC:dT	0.493	(0.461, 0.525)		0.242	0.209	30	40
SLC24A1_-_65914320.23-P2_207	SLC24A1_-_65914320.23-P2	SLC24A1	GGATTCCATTGGAGAGCTGG	-11	rU:dT	0.496	(0.463, 0.529)		0.242	0.186	30	40
SLC24A1_-_65914320.23-P2_210	SLC24A1_-_65914320.23-P2	SLC24A1	GGATTCCATAAGAGAGCTGG	-10	rA:dC	0.234	(0.207, 0.261)		0.204	0.201	30	40
SLC24A1_-_65914320.23-P2_215	SLC24A1_-_65914320.23-P2	SLC24A1	GGATTCCATACGAGAGCTGG	-10	rC:dC	0.100	(0.087, 0.113)		0.204	0.165	20	60
SLC24A1_-_65914320.23-P2_218	SLC24A1_-_65914320.23-P2	SLC24A1	GGATTCCATATGAGAGCTGG	-10	rU:dC	0.121	(0.104, 0.137)		0.204	0.165	30	40
SLC24A1_-_65914320.23-P2_222	SLC24A1_-_65914320.23-P2	SLC24A1	GGATTCCATAGAAGAGCTGG	-9	rA:dC	0.203	(0.180, 0.226)		0.191	0.201	20	20
SLC24A1_-_65914320.23-P2_227	SLC24A1_-_65914320.23-P2	SLC24A1	GGATTCCATAGCAGAGCTGG	-9	rC:dC	0.094	(0.084, 0.104)		0.191	0.165	20	40
SLC24A1_-_65914320.23-P2_230	SLC24A1_-_65914320.23-P2	SLC24A1	GGATTCCATAGTAGAGCTGG	-9	rU:dC	0.107	(0.094, 0.121)		0.191	0.165	30	40
SLC24A1_-_65914320.23-P2_237	SLC24A1_-_65914320.23-P2	SLC24A1	GGATTCCATAGGGGAGCTGG	-8	rG:dT	0.599	(0.582, 0.617)		0.181	0.235	30	40
SLC24A1_-_65914320.23-P2_240	SLC24A1_-_65914320.23-P2	SLC24A1	GGATTCCATAGGCGAGCTGG	-8	rC:dT	0.242	(0.219, 0.264)		0.181	0.209	40	50
SLC24A1_-_65914320.23-P2_243	SLC24A1_-_65914320.23-P2	SLC24A1	GGATTCCATAGGTGAGCTGG	-8	rU:dT	0.290	(0.267, 0.313)		0.181	0.186	30	50
SLC24A1_-_65914320.23-P2_246	SLC24A1_-_65914320.23-P2	SLC24A1	GGATTCCATAGGAAAGCTGG	-7	rA:dC	0.206	(0.184, 0.228)		0.120	0.201	30	50
SLC24A1_-_65914320.23-P2_251	SLC24A1_-_65914320.23-P2	SLC24A1	GGATTCCATAGGACAGCTGG	-7	rC:dC	0.078	(0.067, 0.089)		0.120	0.165	30	40
SLC24A1_-_65914320.23-P2_254	SLC24A1_-_65914320.23-P2	SLC24A1	GGATTCCATAGGATAGCTGG	-7	rU:dC	0.077	(0.067, 0.088)		0.120	0.165	30	50
SLC24A1_-_65914320.23-P2_261	SLC24A1_-_65914320.23-P2	SLC24A1	GGATTCCATAGGAGGGCTGG	-6	rG:dT	0.417	(0.400, 0.434)		0.139	0.235	20	30
SLC24A1_-_65914320.23-P2_264	SLC24A1_-_65914320.23-P2	SLC24A1	GGATTCCATAGGAGCGCTGG	-6	rC:dT	0.159	(0.143, 0.175)		0.139	0.209	40	60
SLC24A1_-_65914320.23-P2_267	SLC24A1_-_65914320.23-P2	SLC24A1	GGATTCCATAGGAGTGCTGG	-6	rU:dT	0.169	(0.153, 0.186)		0.139	0.186	30	40
SLC24A1_-_65914320.23-P2_270	SLC24A1_-_65914320.23-P2	SLC24A1	GGATTCCATAGGAGAACTGG	-5	rA:dC	0.180	(0.162, 0.198)		0.130	0.201	30	60
SLC24A1_-_65914320.23-P2_275	SLC24A1_-_65914320.23-P2	SLC24A1	GGATTCCATAGGAGACCTGG	-5	rC:dC	0.089	(0.077, 0.102)		0.130	0.165	30	40
SLC24A1_-_65914320.23-P2_278	SLC24A1_-_65914320.23-P2	SLC24A1	GGATTCCATAGGAGATCTGG	-5	rU:dC	0.093	(0.080, 0.106)		0.130	0.165	30	40
SLC24A1_-_65914320.23-P2_281	SLC24A1_-_65914320.23-P2	SLC24A1	GGATTCCATAGGAGAGATGG	-4	rA:dG	0.259	(0.238, 0.281)		0.147	0.164	30	50
SLC24A1_-_65914320.23-P2_284	SLC24A1_-_65914320.23-P2	SLC24A1	GGATTCCATAGGAGAGGTGG	-4	rG:dG	0.421	(0.401, 0.441)		0.147	0.212	30	50
SLC24A1_-_65914320.23-P2_289	SLC24A1_-_65914320.23-P2	SLC24A1	GGATTCCATAGGAGAGTTGG	-4	rU:dG	0.281	(0.259, 0.303)		0.147	0.192	30	50
SLC24A1_-_65914320.23-P2_292	SLC24A1_-_65914320.23-P2	SLC24A1	GGATTCCATAGGAGAGCAGG	-3	rA:dA	0.235	(0.211, 0.258)		0.116	0.182	30	40
SLC24A1_-_65914320.23-P2_295	SLC24A1_-_65914320.23-P2	SLC24A1	GGATTCCATAGGAGAGCGGG	-3	rG:dA	0.325	(0.307, 0.343)		0.116	0.200	30	30
SLC24A1_-_65914320.23-P2_298	SLC24A1_-_65914320.23-P2	SLC24A1	GGATTCCATAGGAGAGCCGG	-3	rC:dA	0.266	(0.244, 0.288)		0.116	0.225	40	60
SLC24A1_-_65914320.23-P2_306	SLC24A1_-_65914320.23-P2	SLC24A1	GGATTCCATAGGAGAGCTAG	-2	rA:dC	0.136	(0.121, 0.150)		0.113	0.201	40	60
SLC24A1_-_65914320.23-P2_311	SLC24A1_-_65914320.23-P2	SLC24A1	GGATTCCATAGGAGAGCTCG	-2	rC:dC	0.063	(0.052, 0.075)		0.113	0.165	40	40
SLC24A1_-_65914320.23-P2_314	SLC24A1_-_65914320.23-P2	SLC24A1	GGATTCCATAGGAGAGCTTG	-2	rU:dC	0.071	(0.061, 0.081)		0.113	0.165	30	40
SLC24A1_-_65914320.23-P2_318	SLC24A1_-_65914320.23-P2	SLC24A1	GGATTCCATAGGAGAGCTGA	-1	rA:dC	0.147	(0.134, 0.161)		0.105	0.201	30	50
SLC24A1_-_65914320.23-P2_323	SLC24A1_-_65914320.23-P2	SLC24A1	GGATTCCATAGGAGAGCTGC	-1	rC:dC	0.073	(0.064, 0.083)		0.105	0.165	40	50
SLC24A1_-_65914320.23-P2_326	SLC24A1_-_65914320.23-P2	SLC24A1	GGATTCCATAGGAGAGCTGT	-1	rU:dC	0.084	(0.074, 0.094)		0.105	0.165	30	40
SLC24A2_+_19788957.23-P1P2	SLC24A2_+_19788957.23-P1P2	SLC24A2	GCCCGGGCCTCAGAGCGGGT			1.000					30	40
SLC24A2_+_19788957.23-P1P2_101	SLC24A2_+_19788957.23-P1P2	SLC24A2	GACCGGGCCTCAGAGCGGGT	-19	rA:dG	0.614	(0.585, 0.644)		0.260	0.164	30	30
SLC24A2_+_19788957.23-P1P2_104	SLC24A2_+_19788957.23-P1P2	SLC24A2	GGCCGGGCCTCAGAGCGGGT	-19	rG:dG	0.607	(0.580, 0.635)		0.260	0.212	40	40
SLC24A2_+_19788957.23-P1P2_109	SLC24A2_+_19788957.23-P1P2	SLC24A2	GTCCGGGCCTCAGAGCGGGT	-19	rU:dG	0.553	(0.524, 0.582)		0.260	0.192	30	40
SLC24A2_+_19788957.23-P1P2_113	SLC24A2_+_19788957.23-P1P2	SLC24A2	GCACGGGCCTCAGAGCGGGT	-18	rA:dG	0.591	(0.562, 0.619)		0.218	0.164	40	40
SLC24A2_+_19788957.23-P1P2_116	SLC24A2_+_19788957.23-P1P2	SLC24A2	GCGCGGGCCTCAGAGCGGGT	-18	rG:dG	0.600	(0.570, 0.630)		0.218	0.212	40	40
SLC24A2_+_19788957.23-P1P2_121	SLC24A2_+_19788957.23-P1P2	SLC24A2	GCTCGGGCCTCAGAGCGGGT	-18	rU:dG	0.561	(0.531, 0.591)		0.218	0.192	30	30
SLC24A2_+_19788957.23-P1P2_125	SLC24A2_+_19788957.23-P1P2	SLC24A2	GCCAGGGCCTCAGAGCGGGT	-17	rA:dG	0.477	(0.444, 0.511)		0.274	0.164	20	30
SLC24A2_+_19788957.23-P1P2_128	SLC24A2_+_19788957.23-P1P2	SLC24A2	GCCGGGGCCTCAGAGCGGGT	-17	rG:dG	0.493	(0.461, 0.524)		0.274	0.212	30	30
SLC24A2_+_19788957.23-P1P2_133	SLC24A2_+_19788957.23-P1P2	SLC24A2	GCCTGGGCCTCAGAGCGGGT	-17	rU:dG	0.488	(0.454, 0.522)		0.274	0.192	30	40
SLC24A2_+_19788957.23-P1P2_138	SLC24A2_+_19788957.23-P1P2	SLC24A2	GCCCAGGCCTCAGAGCGGGT	-16	rA:dC	0.415	(0.381, 0.449)		0.261	0.201	30	40
SLC24A2_+_19788957.23-P1P2_143	SLC24A2_+_19788957.23-P1P2	SLC24A2	GCCCCGGCCTCAGAGCGGGT	-16	rC:dC	0.408	(0.376, 0.441)		0.261	0.165	30	40
SLC24A2_+_19788957.23-P1P2_146	SLC24A2_+_19788957.23-P1P2	SLC24A2	GCCCTGGCCTCAGAGCGGGT	-16	rU:dC	0.374	(0.344, 0.403)		0.261	0.165	40	40
SLC24A2_+_19788957.23-P1P2_150	SLC24A2_+_19788957.23-P1P2	SLC24A2	GCCCGAGCCTCAGAGCGGGT	-15	rA:dC	0.419	(0.384, 0.453)		0.223	0.201	20	30
SLC24A2_+_19788957.23-P1P2_155	SLC24A2_+_19788957.23-P1P2	SLC24A2	GCCCGCGCCTCAGAGCGGGT	-15	rC:dC	0.351	(0.313, 0.389)		0.223	0.165	30	40
SLC24A2_+_19788957.23-P1P2_158	SLC24A2_+_19788957.23-P1P2	SLC24A2	GCCCGTGCCTCAGAGCGGGT	-15	rU:dC	0.380	(0.341, 0.418)		0.223	0.165	30	40
SLC24A2_+_19788957.23-P1P2_162	SLC24A2_+_19788957.23-P1P2	SLC24A2	GCCCGGACCTCAGAGCGGGT	-14	rA:dC	0.469	(0.429, 0.509)		0.256	0.201	40	40
SLC24A2_+_19788957.23-P1P2_167	SLC24A2_+_19788957.23-P1P2	SLC24A2	GCCCGGCCCTCAGAGCGGGT	-14	rC:dC	0.356	(0.318, 0.394)		0.256	0.165	30	30
SLC24A2_+_19788957.23-P1P2_170	SLC24A2_+_19788957.23-P1P2	SLC24A2	GCCCGGTCCTCAGAGCGGGT	-14	rU:dC	0.431	(0.387, 0.474)		0.256	0.165	40	40
SLC24A2_+_19788957.23-P1P2_173	SLC24A2_+_19788957.23-P1P2	SLC24A2	GCCCGGGACTCAGAGCGGGT	-13	rA:dG	0.499	(0.461, 0.538)		0.259	0.164	40	40
SLC24A2_+_19788957.23-P1P2_176	SLC24A2_+_19788957.23-P1P2	SLC24A2	GCCCGGGGCTCAGAGCGGGT	-13	rG:dG	0.577	(0.545, 0.609)		0.259	0.212	30	30
SLC24A2_+_19788957.23-P1P2_181	SLC24A2_+_19788957.23-P1P2	SLC24A2	GCCCGGGTCTCAGAGCGGGT	-13	rU:dG	0.617	(0.585, 0.649)		0.259	0.192	30	30
SLC24A2_+_19788957.23-P1P2_185	SLC24A2_+_19788957.23-P1P2	SLC24A2	GCCCGGGCATCAGAGCGGGT	-12	rA:dG	0.398	(0.362, 0.434)		0.259	0.164	30	50
SLC24A2_+_19788957.23-P1P2_188	SLC24A2_+_19788957.23-P1P2	SLC24A2	GCCCGGGCGTCAGAGCGGGT	-12	rG:dG	0.514	(0.472, 0.556)		0.259	0.212	40	40
SLC24A2_+_19788957.23-P1P2_193	SLC24A2_+_19788957.23-P1P2	SLC24A2	GCCCGGGCTTCAGAGCGGGT	-12	rU:dG	0.555	(0.522, 0.589)		0.259	0.192	40	40
SLC24A2_+_19788957.23-P1P2_196	SLC24A2_+_19788957.23-P1P2	SLC24A2	GCCCGGGCCACAGAGCGGGT	-11	rA:dA	0.342	(0.310, 0.373)		0.242	0.182	20	40
SLC24A2_+_19788957.23-P1P2_199	SLC24A2_+_19788957.23-P1P2	SLC24A2	GCCCGGGCCGCAGAGCGGGT	-11	rG:dA	0.421	(0.392, 0.451)		0.242	0.200	30	30
SLC24A2_+_19788957.23-P1P2_202	SLC24A2_+_19788957.23-P1P2	SLC24A2	GCCCGGGCCCCAGAGCGGGT	-11	rC:dA	0.373	(0.344, 0.402)		0.242	0.225	30	30
SLC24A2_+_19788957.23-P1P2_209	SLC24A2_+_19788957.23-P1P2	SLC24A2	GCCCGGGCCTAAGAGCGGGT	-10	rA:dG	0.170	(0.144, 0.195)		0.204	0.164	30	40
SLC24A2_+_19788957.23-P1P2_212	SLC24A2_+_19788957.23-P1P2	SLC24A2	GCCCGGGCCTGAGAGCGGGT	-10	rG:dG	0.378	(0.344, 0.412)		0.204	0.212	40	40
SLC24A2_+_19788957.23-P1P2_217	SLC24A2_+_19788957.23-P1P2	SLC24A2	GCCCGGGCCTTAGAGCGGGT	-10	rU:dG	0.442	(0.403, 0.481)		0.204	0.192	40	40
SLC24A2_+_19788957.23-P1P2_225	SLC24A2_+_19788957.23-P1P2	SLC24A2	GCCCGGGCCTCGGAGCGGGT	-9	rG:dT	0.590	(0.568, 0.613)		0.191	0.235	30	30
SLC24A2_+_19788957.23-P1P2_228	SLC24A2_+_19788957.23-P1P2	SLC24A2	GCCCGGGCCTCCGAGCGGGT	-9	rC:dT	0.214	(0.189, 0.239)		0.191	0.209	40	40
SLC24A2_+_19788957.23-P1P2_231	SLC24A2_+_19788957.23-P1P2	SLC24A2	GCCCGGGCCTCTGAGCGGGT	-9	rU:dT	0.223	(0.196, 0.250)		0.191	0.186	30	30
SLC24A2_+_19788957.23-P1P2_234	SLC24A2_+_19788957.23-P1P2	SLC24A2	GCCCGGGCCTCAAAGCGGGT	-8	rA:dC	0.075	(0.063, 0.087)		0.181	0.201	40	40
SLC24A2_+_19788957.23-P1P2_239	SLC24A2_+_19788957.23-P1P2	SLC24A2	GCCCGGGCCTCACAGCGGGT	-8	rC:dC	0.047	(0.037, 0.058)		0.181	0.165	30	40
SLC24A2_+_19788957.23-P1P2_242	SLC24A2_+_19788957.23-P1P2	SLC24A2	GCCCGGGCCTCATAGCGGGT	-8	rU:dC	0.046	(0.033, 0.059)		0.181	0.165	50	50
SLC24A2_+_19788957.23-P1P2_249	SLC24A2_+_19788957.23-P1P2	SLC24A2	GCCCGGGCCTCAGGGCGGGT	-7	rG:dT	0.359	(0.340, 0.377)		0.120	0.235	30	40
SLC24A2_+_19788957.23-P1P2_252	SLC24A2_+_19788957.23-P1P2	SLC24A2	GCCCGGGCCTCAGCGCGGGT	-7	rC:dT	0.056	(0.042, 0.069)		0.120	0.209	30	40
SLC24A2_+_19788957.23-P1P2_255	SLC24A2_+_19788957.23-P1P2	SLC24A2	GCCCGGGCCTCAGTGCGGGT	-7	rU:dT	0.065	(0.051, 0.080)		0.120	0.186	30	50
SLC24A2_+_19788957.23-P1P2_258	SLC24A2_+_19788957.23-P1P2	SLC24A2	GCCCGGGCCTCAGAACGGGT	-6	rA:dC	0.150	(0.130, 0.169)		0.139	0.201	40	60
SLC24A2_+_19788957.23-P1P2_263	SLC24A2_+_19788957.23-P1P2	SLC24A2	GCCCGGGCCTCAGACCGGGT	-6	rC:dC	0.066	(0.055, 0.077)		0.139	0.165	50	50
SLC24A2_+_19788957.23-P1P2_266	SLC24A2_+_19788957.23-P1P2	SLC24A2	GCCCGGGCCTCAGATCGGGT	-6	rU:dC	0.055	(0.043, 0.066)		0.139	0.165	50	70
SLC24A2_+_19788957.23-P1P2_269	SLC24A2_+_19788957.23-P1P2	SLC24A2	GCCCGGGCCTCAGAGAGGGT	-5	rA:dG	0.126	(0.107, 0.145)		0.130	0.164	30	40
SLC24A2_+_19788957.23-P1P2_272	SLC24A2_+_19788957.23-P1P2	SLC24A2	GCCCGGGCCTCAGAGGGGGT	-5	rG:dG	0.227	(0.206, 0.248)		0.130	0.212	30	40
SLC24A2_+_19788957.23-P1P2_277	SLC24A2_+_19788957.23-P1P2	SLC24A2	GCCCGGGCCTCAGAGTGGGT	-5	rU:dG	0.135	(0.113, 0.157)		0.130	0.192	30	30
SLC24A2_+_19788957.23-P1P2_282	SLC24A2_+_19788957.23-P1P2	SLC24A2	GCCCGGGCCTCAGAGCAGGT	-4	rA:dC	0.063	(0.050, 0.076)		0.147	0.201	30	30
SLC24A2_+_19788957.23-P1P2_287	SLC24A2_+_19788957.23-P1P2	SLC24A2	GCCCGGGCCTCAGAGCCGGT	-4	rC:dC	0.013	(0.003, 0.024)		0.147	0.165	40	40
SLC24A2_+_19788957.23-P1P2_290	SLC24A2_+_19788957.23-P1P2	SLC24A2	GCCCGGGCCTCAGAGCTGGT	-4	rU:dC	0.020	(0.008, 0.033)		0.147	0.165	20	40
SLC24A2_+_19788957.23-P1P2_294	SLC24A2_+_19788957.23-P1P2	SLC24A2	GCCCGGGCCTCAGAGCGAGT	-3	rA:dC	0.042	(0.030, 0.054)		0.116	0.201	30	30
SLC24A2_+_19788957.23-P1P2_299	SLC24A2_+_19788957.23-P1P2	SLC24A2	GCCCGGGCCTCAGAGCGCGT	-3	rC:dC	0.016	(0.006, 0.027)		0.116	0.165	40	40
SLC24A2_+_19788957.23-P1P2_302	SLC24A2_+_19788957.23-P1P2	SLC24A2	GCCCGGGCCTCAGAGCGTGT	-3	rU:dC	0.024	(0.013, 0.034)		0.116	0.165	30	30
SLC24A2_+_19788957.23-P1P2_306	SLC24A2_+_19788957.23-P1P2	SLC24A2	GCCCGGGCCTCAGAGCGGAT	-2	rA:dC	0.061	(0.049, 0.074)		0.113	0.201	40	50
SLC24A2_+_19788957.23-P1P2_311	SLC24A2_+_19788957.23-P1P2	SLC24A2	GCCCGGGCCTCAGAGCGGCT	-2	rC:dC	0.022	(0.011, 0.033)		0.113	0.165	30	30
SLC24A2_+_19788957.23-P1P2_314	SLC24A2_+_19788957.23-P1P2	SLC24A2	GCCCGGGCCTCAGAGCGGTT	-2	rU:dC	0.028	(0.018, 0.039)		0.113	0.165	40	40
SLC24A2_+_19788957.23-P1P2_316	SLC24A2_+_19788957.23-P1P2	SLC24A2	GCCCGGGCCTCAGAGCGGGA	-1	rA:dA	0.118	(0.101, 0.136)		0.105	0.182	30	30
SLC24A2_+_19788957.23-P1P2_319	SLC24A2_+_19788957.23-P1P2	SLC24A2	GCCCGGGCCTCAGAGCGGGG	-1	rG:dA	0.171	(0.152, 0.190)		0.105	0.200	30	40
SLC24A2_+_19788957.23-P1P2_322	SLC24A2_+_19788957.23-P1P2	SLC24A2	GCCCGGGCCTCAGAGCGGGC	-1	rC:dA	0.126	(0.106, 0.147)		0.105	0.225	30	40
SLC24A2_+_19788962.23-P1P2	SLC24A2_+_19788962.23-P1P2	SLC24A2	GCAGAGCCCGGGCCTCAGAG			1.000					30	40
SLC24A2_+_19788962.23-P1P2_101	SLC24A2_+_19788962.23-P1P2	SLC24A2	GAAGAGCCCGGGCCTCAGAG	-19	rA:dG	0.908	(0.875, 0.941)		0.260	0.164	30	40
SLC24A2_+_19788962.23-P1P2_104	SLC24A2_+_19788962.23-P1P2	SLC24A2	GGAGAGCCCGGGCCTCAGAG	-19	rG:dG	0.899	(0.867, 0.932)		0.260	0.212	30	30
SLC24A2_+_19788962.23-P1P2_109	SLC24A2_+_19788962.23-P1P2	SLC24A2	GTAGAGCCCGGGCCTCAGAG	-19	rU:dG	0.868	(0.836, 0.899)		0.260	0.192	30	40
SLC24A2_+_19788962.23-P1P2_117	SLC24A2_+_19788962.23-P1P2	SLC24A2	GCGGAGCCCGGGCCTCAGAG	-18	rG:dT	0.971	(0.930, 1.012)		0.218	0.235	30	40
SLC24A2_+_19788962.23-P1P2_120	SLC24A2_+_19788962.23-P1P2	SLC24A2	GCCGAGCCCGGGCCTCAGAG	-18	rC:dT	0.917	(0.880, 0.954)		0.218	0.209	30	40
SLC24A2_+_19788962.23-P1P2_123	SLC24A2_+_19788962.23-P1P2	SLC24A2	GCTGAGCCCGGGCCTCAGAG	-18	rU:dT	0.863	(0.834, 0.892)		0.218	0.186	20	40
SLC24A2_+_19788962.23-P1P2_126	SLC24A2_+_19788962.23-P1P2	SLC24A2	GCAAAGCCCGGGCCTCAGAG	-17	rA:dC	0.691	(0.667, 0.716)		0.274	0.201	20	50
SLC24A2_+_19788962.23-P1P2_131	SLC24A2_+_19788962.23-P1P2	SLC24A2	GCACAGCCCGGGCCTCAGAG	-17	rC:dC	0.715	(0.687, 0.744)		0.274	0.165	30	40
SLC24A2_+_19788962.23-P1P2_134	SLC24A2_+_19788962.23-P1P2	SLC24A2	GCATAGCCCGGGCCTCAGAG	-17	rU:dC	0.688	(0.659, 0.718)		0.274	0.165	30	50
SLC24A2_+_19788962.23-P1P2_141	SLC24A2_+_19788962.23-P1P2	SLC24A2	GCAGGGCCCGGGCCTCAGAG	-16	rG:dT	0.885	(0.852, 0.918)		0.261	0.235	30	40
SLC24A2_+_19788962.23-P1P2_144	SLC24A2_+_19788962.23-P1P2	SLC24A2	GCAGCGCCCGGGCCTCAGAG	-16	rC:dT	0.747	(0.718, 0.776)		0.261	0.209	30	40
SLC24A2_+_19788962.23-P1P2_147	SLC24A2_+_19788962.23-P1P2	SLC24A2	GCAGTGCCCGGGCCTCAGAG	-16	rU:dT	0.709	(0.678, 0.741)		0.261	0.186	30	40
SLC24A2_+_19788962.23-P1P2_150	SLC24A2_+_19788962.23-P1P2	SLC24A2	GCAGAACCCGGGCCTCAGAG	-15	rA:dC	0.571	(0.539, 0.602)		0.223	0.201	30	30
SLC24A2_+_19788962.23-P1P2_155	SLC24A2_+_19788962.23-P1P2	SLC24A2	GCAGACCCCGGGCCTCAGAG	-15	rC:dC	0.524	(0.490, 0.559)		0.223	0.165	30	40
SLC24A2_+_19788962.23-P1P2_158	SLC24A2_+_19788962.23-P1P2	SLC24A2	GCAGATCCCGGGCCTCAGAG	-15	rU:dC	0.513	(0.479, 0.548)		0.223	0.165	40	40
SLC24A2_+_19788962.23-P1P2_161	SLC24A2_+_19788962.23-P1P2	SLC24A2	GCAGAGACCGGGCCTCAGAG	-14	rA:dG	0.597	(0.571, 0.623)		0.256	0.164	30	40
SLC24A2_+_19788962.23-P1P2_164	SLC24A2_+_19788962.23-P1P2	SLC24A2	GCAGAGGCCGGGCCTCAGAG	-14	rG:dG	0.659	(0.636, 0.682)		0.256	0.212	30	40
SLC24A2_+_19788962.23-P1P2_169	SLC24A2_+_19788962.23-P1P2	SLC24A2	GCAGAGTCCGGGCCTCAGAG	-14	rU:dG	0.734	(0.711, 0.757)		0.256	0.192	30	40
SLC24A2_+_19788962.23-P1P2_173	SLC24A2_+_19788962.23-P1P2	SLC24A2	GCAGAGCACGGGCCTCAGAG	-13	rA:dG	0.608	(0.577, 0.639)		0.259	0.164	30	50
SLC24A2_+_19788962.23-P1P2_176	SLC24A2_+_19788962.23-P1P2	SLC24A2	GCAGAGCGCGGGCCTCAGAG	-13	rG:dG	0.640	(0.613, 0.666)		0.259	0.212	40	50
SLC24A2_+_19788962.23-P1P2_181	SLC24A2_+_19788962.23-P1P2	SLC24A2	GCAGAGCTCGGGCCTCAGAG	-13	rU:dG	0.755	(0.727, 0.783)		0.259	0.192	40	40
SLC24A2_+_19788962.23-P1P2_185	SLC24A2_+_19788962.23-P1P2	SLC24A2	GCAGAGCCAGGGCCTCAGAG	-12	rA:dG	0.527	(0.496, 0.557)		0.259	0.164	20	40
SLC24A2_+_19788962.23-P1P2_188	SLC24A2_+_19788962.23-P1P2	SLC24A2	GCAGAGCCGGGGCCTCAGAG	-12	rG:dG	0.642	(0.621, 0.663)		0.259	0.212	30	30
SLC24A2_+_19788962.23-P1P2_193	SLC24A2_+_19788962.23-P1P2	SLC24A2	GCAGAGCCTGGGCCTCAGAG	-12	rU:dG	0.670	(0.645, 0.694)		0.259	0.192	20	20
SLC24A2_+_19788962.23-P1P2_198	SLC24A2_+_19788962.23-P1P2	SLC24A2	GCAGAGCCCAGGCCTCAGAG	-11	rA:dC	0.233	(0.202, 0.263)		0.242	0.201	20	40
SLC24A2_+_19788962.23-P1P2_203	SLC24A2_+_19788962.23-P1P2	SLC24A2	GCAGAGCCCCGGCCTCAGAG	-11	rC:dC	0.093	(0.074, 0.112)		0.242	0.165	30	40
SLC24A2_+_19788962.23-P1P2_206	SLC24A2_+_19788962.23-P1P2	SLC24A2	GCAGAGCCCTGGCCTCAGAG	-11	rU:dC	0.126	(0.105, 0.147)		0.242	0.165	20	30
SLC24A2_+_19788962.23-P1P2_210	SLC24A2_+_19788962.23-P1P2	SLC24A2	GCAGAGCCCGAGCCTCAGAG	-10	rA:dC	0.177	(0.148, 0.207)		0.204	0.201	20	30
SLC24A2_+_19788962.23-P1P2_215	SLC24A2_+_19788962.23-P1P2	SLC24A2	GCAGAGCCCGCGCCTCAGAG	-10	rC:dC	0.050	(0.034, 0.065)		0.204	0.165	30	40
SLC24A2_+_19788962.23-P1P2_218	SLC24A2_+_19788962.23-P1P2	SLC24A2	GCAGAGCCCGTGCCTCAGAG	-10	rU:dC	0.064	(0.046, 0.083)		0.204	0.165	30	30
SLC24A2_+_19788962.23-P1P2_222	SLC24A2_+_19788962.23-P1P2	SLC24A2	GCAGAGCCCGGACCTCAGAG	-9	rA:dC	0.115	(0.091, 0.140)		0.191	0.201	20	30
SLC24A2_+_19788962.23-P1P2_227	SLC24A2_+_19788962.23-P1P2	SLC24A2	GCAGAGCCCGGCCCTCAGAG	-9	rC:dC	0.073	(0.058, 0.089)		0.191	0.165	20	30
SLC24A2_+_19788962.23-P1P2_230	SLC24A2_+_19788962.23-P1P2	SLC24A2	GCAGAGCCCGGTCCTCAGAG	-9	rU:dC	0.062	(0.048, 0.077)		0.191	0.165	30	40
SLC24A2_+_19788962.23-P1P2_233	SLC24A2_+_19788962.23-P1P2	SLC24A2	GCAGAGCCCGGGACTCAGAG	-8	rA:dG	0.059	(0.043, 0.075)		0.181	0.164	20	30
SLC24A2_+_19788962.23-P1P2_236	SLC24A2_+_19788962.23-P1P2	SLC24A2	GCAGAGCCCGGGGCTCAGAG	-8	rG:dG	0.229	(0.209, 0.249)		0.181	0.212	30	40
SLC24A2_+_19788962.23-P1P2_241	SLC24A2_+_19788962.23-P1P2	SLC24A2	GCAGAGCCCGGGTCTCAGAG	-8	rU:dG	0.373	(0.347, 0.399)		0.181	0.192	30	50
SLC24A2_+_19788962.23-P1P2_245	SLC24A2_+_19788962.23-P1P2	SLC24A2	GCAGAGCCCGGGCATCAGAG	-7	rA:dG	0.034	(0.020, 0.047)		0.120	0.164	30	40
SLC24A2_+_19788962.23-P1P2_248	SLC24A2_+_19788962.23-P1P2	SLC24A2	GCAGAGCCCGGGCGTCAGAG	-7	rG:dG	0.070	(0.059, 0.082)		0.120	0.212	40	50
SLC24A2_+_19788962.23-P1P2_253	SLC24A2_+_19788962.23-P1P2	SLC24A2	GCAGAGCCCGGGCTTCAGAG	-7	rU:dG	0.064	(0.046, 0.082)		0.120	0.192	30	50
SLC24A2_+_19788962.23-P1P2_256	SLC24A2_+_19788962.23-P1P2	SLC24A2	GCAGAGCCCGGGCCACAGAG	-6	rA:dA	0.112	(0.096, 0.128)		0.139	0.182	30	30
SLC24A2_+_19788962.23-P1P2_259	SLC24A2_+_19788962.23-P1P2	SLC24A2	GCAGAGCCCGGGCCGCAGAG	-6	rG:dA	0.086	(0.075, 0.098)		0.139	0.200	40	40
SLC24A2_+_19788962.23-P1P2_262	SLC24A2_+_19788962.23-P1P2	SLC24A2	GCAGAGCCCGGGCCCCAGAG	-6	rC:dA	0.223	(0.198, 0.248)		0.139	0.225	30	30
SLC24A2_+_19788962.23-P1P2_269	SLC24A2_+_19788962.23-P1P2	SLC24A2	GCAGAGCCCGGGCCTAAGAG	-5	rA:dG	0.060	(0.044, 0.075)		0.130	0.164	40	40
SLC24A2_+_19788962.23-P1P2_272	SLC24A2_+_19788962.23-P1P2	SLC24A2	GCAGAGCCCGGGCCTGAGAG	-5	rG:dG	0.091	(0.078, 0.105)		0.130	0.212	30	30
SLC24A2_+_19788962.23-P1P2_277	SLC24A2_+_19788962.23-P1P2	SLC24A2	GCAGAGCCCGGGCCTTAGAG	-5	rU:dG	0.089	(0.069, 0.108)		0.130	0.192	30	40
SLC24A2_+_19788962.23-P1P2_285	SLC24A2_+_19788962.23-P1P2	SLC24A2	GCAGAGCCCGGGCCTCGGAG	-4	rG:dT	0.445	(0.427, 0.463)		0.147	0.235	40	40
SLC24A2_+_19788962.23-P1P2_288	SLC24A2_+_19788962.23-P1P2	SLC24A2	GCAGAGCCCGGGCCTCCGAG	-4	rC:dT	0.135	(0.114, 0.157)		0.147	0.209	30	30
SLC24A2_+_19788962.23-P1P2_291	SLC24A2_+_19788962.23-P1P2	SLC24A2	GCAGAGCCCGGGCCTCTGAG	-4	rU:dT	0.149	(0.128, 0.170)		0.147	0.186	30	30
SLC24A2_+_19788962.23-P1P2_294	SLC24A2_+_19788962.23-P1P2	SLC24A2	GCAGAGCCCGGGCCTCAAAG	-3	rA:dC	0.067	(0.054, 0.079)		0.116	0.201	30	40
SLC24A2_+_19788962.23-P1P2_299	SLC24A2_+_19788962.23-P1P2	SLC24A2	GCAGAGCCCGGGCCTCACAG	-3	rC:dC	0.052	(0.040, 0.064)		0.116	0.165	30	30
SLC24A2_+_19788962.23-P1P2_302	SLC24A2_+_19788962.23-P1P2	SLC24A2	GCAGAGCCCGGGCCTCATAG	-3	rU:dC	0.052	(0.040, 0.064)		0.116	0.165	30	50
SLC24A2_+_19788962.23-P1P2_309	SLC24A2_+_19788962.23-P1P2	SLC24A2	GCAGAGCCCGGGCCTCAGGG	-2	rG:dT	0.389	(0.363, 0.415)		0.113	0.235	30	30
SLC24A2_+_19788962.23-P1P2_312	SLC24A2_+_19788962.23-P1P2	SLC24A2	GCAGAGCCCGGGCCTCAGCG	-2	rC:dT	0.084	(0.068, 0.099)		0.113	0.209	30	30
SLC24A2_+_19788962.23-P1P2_315	SLC24A2_+_19788962.23-P1P2	SLC24A2	GCAGAGCCCGGGCCTCAGTG	-2	rU:dT	0.108	(0.093, 0.123)		0.113	0.186	30	40
SLC24A2_+_19788962.23-P1P2_318	SLC24A2_+_19788962.23-P1P2	SLC24A2	GCAGAGCCCGGGCCTCAGAA	-1	rA:dC	0.085	(0.068, 0.102)		0.105	0.201	40	50
SLC24A2_+_19788962.23-P1P2_323	SLC24A2_+_19788962.23-P1P2	SLC24A2	GCAGAGCCCGGGCCTCAGAC	-1	rC:dC	0.059	(0.049, 0.070)		0.105	0.165	30	40
SLC24A2_+_19788962.23-P1P2_326	SLC24A2_+_19788962.23-P1P2	SLC24A2	GCAGAGCCCGGGCCTCAGAT	-1	rU:dC	0.053	(0.041, 0.065)		0.105	0.165	30	50
SLC24A2_+_19788974.23-P1P2	SLC24A2_+_19788974.23-P1P2	SLC24A2	GGCCAGTGCGAGCCAGAGCC			1.000					30	40
SLC24A2_+_19788974.23-P1P2_102	SLC24A2_+_19788974.23-P1P2	SLC24A2	GACCAGTGCGAGCCAGAGCC	-19	rA:dC	0.700	(0.662, 0.737)		0.260	0.201	20	40
SLC24A2_+_19788974.23-P1P2_107	SLC24A2_+_19788974.23-P1P2	SLC24A2	GCCCAGTGCGAGCCAGAGCC	-19	rC:dC	0.716	(0.688, 0.743)		0.260	0.165	30	30
SLC24A2_+_19788974.23-P1P2_110	SLC24A2_+_19788974.23-P1P2	SLC24A2	GTCCAGTGCGAGCCAGAGCC	-19	rU:dC	0.686	(0.655, 0.716)		0.260	0.165	20	40
SLC24A2_+_19788974.23-P1P2_113	SLC24A2_+_19788974.23-P1P2	SLC24A2	GGACAGTGCGAGCCAGAGCC	-18	rA:dG	0.718	(0.694, 0.741)		0.218	0.164	30	40
SLC24A2_+_19788974.23-P1P2_116	SLC24A2_+_19788974.23-P1P2	SLC24A2	GGGCAGTGCGAGCCAGAGCC	-18	rG:dG	0.756	(0.728, 0.783)		0.218	0.212	30	30
SLC24A2_+_19788974.23-P1P2_121	SLC24A2_+_19788974.23-P1P2	SLC24A2	GGTCAGTGCGAGCCAGAGCC	-18	rU:dG	0.713	(0.687, 0.739)		0.218	0.192	30	40
SLC24A2_+_19788974.23-P1P2_125	SLC24A2_+_19788974.23-P1P2	SLC24A2	GGCAAGTGCGAGCCAGAGCC	-17	rA:dG	0.571	(0.534, 0.609)		0.274	0.164	30	40
SLC24A2_+_19788974.23-P1P2_128	SLC24A2_+_19788974.23-P1P2	SLC24A2	GGCGAGTGCGAGCCAGAGCC	-17	rG:dG	0.626	(0.590, 0.661)		0.274	0.212	30	40
SLC24A2_+_19788974.23-P1P2_133	SLC24A2_+_19788974.23-P1P2	SLC24A2	GGCTAGTGCGAGCCAGAGCC	-17	rU:dG	0.620	(0.586, 0.653)		0.274	0.192	30	30
SLC24A2_+_19788974.23-P1P2_141	SLC24A2_+_19788974.23-P1P2	SLC24A2	GGCCGGTGCGAGCCAGAGCC	-16	rG:dT	0.872	(0.839, 0.904)		0.261	0.235	30	30
SLC24A2_+_19788974.23-P1P2_144	SLC24A2_+_19788974.23-P1P2	SLC24A2	GGCCCGTGCGAGCCAGAGCC	-16	rC:dT	0.695	(0.662, 0.728)		0.261	0.209	20	30
SLC24A2_+_19788974.23-P1P2_147	SLC24A2_+_19788974.23-P1P2	SLC24A2	GGCCTGTGCGAGCCAGAGCC	-16	rU:dT	0.641	(0.605, 0.676)		0.261	0.186	30	40
SLC24A2_+_19788974.23-P1P2_150	SLC24A2_+_19788974.23-P1P2	SLC24A2	GGCCAATGCGAGCCAGAGCC	-15	rA:dC	0.482	(0.442, 0.522)		0.223	0.201	30	40
SLC24A2_+_19788974.23-P1P2_155	SLC24A2_+_19788974.23-P1P2	SLC24A2	GGCCACTGCGAGCCAGAGCC	-15	rC:dC	0.451	(0.401, 0.502)		0.223	0.165	30	30
SLC24A2_+_19788974.23-P1P2_158	SLC24A2_+_19788974.23-P1P2	SLC24A2	GGCCATTGCGAGCCAGAGCC	-15	rU:dC	0.437	(0.395, 0.479)		0.223	0.165	30	40
SLC24A2_+_19788974.23-P1P2_160	SLC24A2_+_19788974.23-P1P2	SLC24A2	GGCCAGAGCGAGCCAGAGCC	-14	rA:dA	0.547	(0.514, 0.580)		0.256	0.182	30	40
SLC24A2_+_19788974.23-P1P2_163	SLC24A2_+_19788974.23-P1P2	SLC24A2	GGCCAGGGCGAGCCAGAGCC	-14	rG:dA	0.643	(0.616, 0.670)		0.256	0.200	20	30
SLC24A2_+_19788974.23-P1P2_166	SLC24A2_+_19788974.23-P1P2	SLC24A2	GGCCAGCGCGAGCCAGAGCC	-14	rC:dA	0.588	(0.552, 0.624)		0.256	0.225	20	30
SLC24A2_+_19788974.23-P1P2_174	SLC24A2_+_19788974.23-P1P2	SLC24A2	GGCCAGTACGAGCCAGAGCC	-13	rA:dC	0.440	(0.408, 0.473)		0.259	0.201	30	50
SLC24A2_+_19788974.23-P1P2_179	SLC24A2_+_19788974.23-P1P2	SLC24A2	GGCCAGTCCGAGCCAGAGCC	-13	rC:dC	0.296	(0.266, 0.327)		0.259	0.165	30	40
SLC24A2_+_19788974.23-P1P2_182	SLC24A2_+_19788974.23-P1P2	SLC24A2	GGCCAGTTCGAGCCAGAGCC	-13	rU:dC	0.403	(0.367, 0.438)		0.259	0.165	20	50
SLC24A2_+_19788974.23-P1P2_185	SLC24A2_+_19788974.23-P1P2	SLC24A2	GGCCAGTGAGAGCCAGAGCC	-12	rA:dG	0.476	(0.450, 0.503)		0.259	0.164	10	30
SLC24A2_+_19788974.23-P1P2_188	SLC24A2_+_19788974.23-P1P2	SLC24A2	GGCCAGTGGGAGCCAGAGCC	-12	rG:dG	0.614	(0.589, 0.639)		0.259	0.212	20	30
SLC24A2_+_19788974.23-P1P2_193	SLC24A2_+_19788974.23-P1P2	SLC24A2	GGCCAGTGTGAGCCAGAGCC	-12	rU:dG	0.589	(0.562, 0.616)		0.259	0.192	20	40
SLC24A2_+_19788974.23-P1P2_198	SLC24A2_+_19788974.23-P1P2	SLC24A2	GGCCAGTGCAAGCCAGAGCC	-11	rA:dC	0.219	(0.197, 0.242)		0.242	0.201	30	30
SLC24A2_+_19788974.23-P1P2_203	SLC24A2_+_19788974.23-P1P2	SLC24A2	GGCCAGTGCCAGCCAGAGCC	-11	rC:dC	0.107	(0.092, 0.121)		0.242	0.165	20	20
SLC24A2_+_19788974.23-P1P2_206	SLC24A2_+_19788974.23-P1P2	SLC24A2	GGCCAGTGCTAGCCAGAGCC	-11	rU:dC	0.136	(0.120, 0.152)		0.242	0.165	30	40
SLC24A2_+_19788974.23-P1P2_213	SLC24A2_+_19788974.23-P1P2	SLC24A2	GGCCAGTGCGGGCCAGAGCC	-10	rG:dT	0.671	(0.652, 0.690)		0.204	0.235	20	20
SLC24A2_+_19788974.23-P1P2_216	SLC24A2_+_19788974.23-P1P2	SLC24A2	GGCCAGTGCGCGCCAGAGCC	-10	rC:dT	0.271	(0.241, 0.301)		0.204	0.209	30	30
SLC24A2_+_19788974.23-P1P2_219	SLC24A2_+_19788974.23-P1P2	SLC24A2	GGCCAGTGCGTGCCAGAGCC	-10	rU:dT	0.324	(0.300, 0.349)		0.204	0.186	30	40
SLC24A2_+_19788974.23-P1P2_222	SLC24A2_+_19788974.23-P1P2	SLC24A2	GGCCAGTGCGAACCAGAGCC	-9	rA:dC	0.109	(0.093, 0.126)		0.191	0.201	20	40
SLC24A2_+_19788974.23-P1P2_227	SLC24A2_+_19788974.23-P1P2	SLC24A2	GGCCAGTGCGACCCAGAGCC	-9	rC:dC	0.080	(0.069, 0.092)		0.191	0.165	20	40
SLC24A2_+_19788974.23-P1P2_230	SLC24A2_+_19788974.23-P1P2	SLC24A2	GGCCAGTGCGATCCAGAGCC	-9	rU:dC	0.071	(0.060, 0.083)		0.191	0.165	40	50
SLC24A2_+_19788974.23-P1P2_233	SLC24A2_+_19788974.23-P1P2	SLC24A2	GGCCAGTGCGAGACAGAGCC	-8	rA:dG	0.102	(0.082, 0.121)		0.181	0.164	30	40
SLC24A2_+_19788974.23-P1P2_236	SLC24A2_+_19788974.23-P1P2	SLC24A2	GGCCAGTGCGAGGCAGAGCC	-8	rG:dG	0.320	(0.289, 0.352)		0.181	0.212	20	30
SLC24A2_+_19788974.23-P1P2_241	SLC24A2_+_19788974.23-P1P2	SLC24A2	GGCCAGTGCGAGTCAGAGCC	-8	rU:dG	0.410	(0.380, 0.440)		0.181	0.192	30	40
SLC24A2_+_19788974.23-P1P2_245	SLC24A2_+_19788974.23-P1P2	SLC24A2	GGCCAGTGCGAGCAAGAGCC	-7	rA:dG	0.046	(0.032, 0.060)		0.120	0.164	30	40
SLC24A2_+_19788974.23-P1P2_248	SLC24A2_+_19788974.23-P1P2	SLC24A2	GGCCAGTGCGAGCGAGAGCC	-7	rG:dG	0.089	(0.077, 0.100)		0.120	0.212	30	40
SLC24A2_+_19788974.23-P1P2_253	SLC24A2_+_19788974.23-P1P2	SLC24A2	GGCCAGTGCGAGCTAGAGCC	-7	rU:dG	0.099	(0.081, 0.116)		0.120	0.192	40	50
SLC24A2_+_19788974.23-P1P2_261	SLC24A2_+_19788974.23-P1P2	SLC24A2	GGCCAGTGCGAGCCGGAGCC	-6	rG:dT	0.323	(0.301, 0.345)		0.139	0.235	30	30
SLC24A2_+_19788974.23-P1P2_264	SLC24A2_+_19788974.23-P1P2	SLC24A2	GGCCAGTGCGAGCCCGAGCC	-6	rC:dT	0.145	(0.126, 0.164)		0.139	0.209	30	30
SLC24A2_+_19788974.23-P1P2_267	SLC24A2_+_19788974.23-P1P2	SLC24A2	GGCCAGTGCGAGCCTGAGCC	-6	rU:dT	0.112	(0.098, 0.126)		0.139	0.186	20	40
SLC24A2_+_19788974.23-P1P2_270	SLC24A2_+_19788974.23-P1P2	SLC24A2	GGCCAGTGCGAGCCAAAGCC	-5	rA:dC	0.095	(0.079, 0.110)		0.130	0.201	30	50
SLC24A2_+_19788974.23-P1P2_275	SLC24A2_+_19788974.23-P1P2	SLC24A2	GGCCAGTGCGAGCCACAGCC	-5	rC:dC	0.046	(0.033, 0.060)		0.130	0.165	30	40
SLC24A2_+_19788974.23-P1P2_278	SLC24A2_+_19788974.23-P1P2	SLC24A2	GGCCAGTGCGAGCCATAGCC	-5	rU:dC	0.053	(0.040, 0.067)		0.130	0.165	30	50
SLC24A2_+_19788974.23-P1P2_285	SLC24A2_+_19788974.23-P1P2	SLC24A2	GGCCAGTGCGAGCCAGGGCC	-4	rG:dT	0.458	(0.437, 0.478)		0.147	0.235	30	30
SLC24A2_+_19788974.23-P1P2_288	SLC24A2_+_19788974.23-P1P2	SLC24A2	GGCCAGTGCGAGCCAGCGCC	-4	rC:dT	0.103	(0.084, 0.122)		0.147	0.209	30	30
SLC24A2_+_19788974.23-P1P2_291	SLC24A2_+_19788974.23-P1P2	SLC24A2	GGCCAGTGCGAGCCAGTGCC	-4	rU:dT	0.151	(0.130, 0.171)		0.147	0.186	30	40
SLC24A2_+_19788974.23-P1P2_294	SLC24A2_+_19788974.23-P1P2	SLC24A2	GGCCAGTGCGAGCCAGAACC	-3	rA:dC	0.092	(0.074, 0.109)		0.116	0.201	40	50
SLC24A2_+_19788974.23-P1P2_299	SLC24A2_+_19788974.23-P1P2	SLC24A2	GGCCAGTGCGAGCCAGACCC	-3	rC:dC	0.056	(0.044, 0.068)		0.116	0.165	30	40
SLC24A2_+_19788974.23-P1P2_302	SLC24A2_+_19788974.23-P1P2	SLC24A2	GGCCAGTGCGAGCCAGATCC	-3	rU:dC	0.059	(0.047, 0.071)		0.116	0.165	40	50
SLC24A2_+_19788974.23-P1P2_305	SLC24A2_+_19788974.23-P1P2	SLC24A2	GGCCAGTGCGAGCCAGAGAC	-2	rA:dG	0.084	(0.070, 0.098)		0.113	0.164	30	30
SLC24A2_+_19788974.23-P1P2_308	SLC24A2_+_19788974.23-P1P2	SLC24A2	GGCCAGTGCGAGCCAGAGGC	-2	rG:dG	0.149	(0.132, 0.167)		0.113	0.212	30	30
SLC24A2_+_19788974.23-P1P2_313	SLC24A2_+_19788974.23-P1P2	SLC24A2	GGCCAGTGCGAGCCAGAGTC	-2	rU:dG	0.156	(0.135, 0.178)		0.113	0.192	30	40
SLC24A2_+_19788974.23-P1P2_317	SLC24A2_+_19788974.23-P1P2	SLC24A2	GGCCAGTGCGAGCCAGAGCA	-1	rA:dG	0.061	(0.045, 0.077)		0.105	0.164	30	40
SLC24A2_+_19788974.23-P1P2_320	SLC24A2_+_19788974.23-P1P2	SLC24A2	GGCCAGTGCGAGCCAGAGCG	-1	rG:dG	0.105	(0.091, 0.120)		0.105	0.212	30	40
SLC24A2_+_19788974.23-P1P2_325	SLC24A2_+_19788974.23-P1P2	SLC24A2	GGCCAGTGCGAGCCAGAGCT	-1	rU:dG	0.090	(0.073, 0.108)		0.105	0.192	30	40
SLC24A2_+_19788998.23-P1P2	SLC24A2_+_19788998.23-P1P2	SLC24A2	GCCAGCCCGGCTGGCGAGAG			1.000					40	40
SLC24A2_+_19788998.23-P1P2_101	SLC24A2_+_19788998.23-P1P2	SLC24A2	GACAGCCCGGCTGGCGAGAG	-19	rA:dG	0.862	(0.832, 0.892)		0.260	0.164	40	40
SLC24A2_+_19788998.23-P1P2_104	SLC24A2_+_19788998.23-P1P2	SLC24A2	GGCAGCCCGGCTGGCGAGAG	-19	rG:dG	0.857	(0.825, 0.888)		0.260	0.212	30	30
SLC24A2_+_19788998.23-P1P2_109	SLC24A2_+_19788998.23-P1P2	SLC24A2	GTCAGCCCGGCTGGCGAGAG	-19	rU:dG	0.775	(0.741, 0.810)		0.260	0.192	40	40
SLC24A2_+_19788998.23-P1P2_113	SLC24A2_+_19788998.23-P1P2	SLC24A2	GCAAGCCCGGCTGGCGAGAG	-18	rA:dG	0.775	(0.741, 0.808)		0.218	0.164	40	40
SLC24A2_+_19788998.23-P1P2_116	SLC24A2_+_19788998.23-P1P2	SLC24A2	GCGAGCCCGGCTGGCGAGAG	-18	rG:dG	0.815	(0.782, 0.848)		0.218	0.212	30	30
SLC24A2_+_19788998.23-P1P2_121	SLC24A2_+_19788998.23-P1P2	SLC24A2	GCTAGCCCGGCTGGCGAGAG	-18	rU:dG	0.751	(0.724, 0.778)		0.218	0.192	40	40
SLC24A2_+_19788998.23-P1P2_129	SLC24A2_+_19788998.23-P1P2	SLC24A2	GCCGGCCCGGCTGGCGAGAG	-17	rG:dT	0.885	(0.846, 0.925)		0.274	0.235	30	40
SLC24A2_+_19788998.23-P1P2_132	SLC24A2_+_19788998.23-P1P2	SLC24A2	GCCCGCCCGGCTGGCGAGAG	-17	rC:dT	0.706	(0.679, 0.734)		0.274	0.209	40	40
SLC24A2_+_19788998.23-P1P2_135	SLC24A2_+_19788998.23-P1P2	SLC24A2	GCCTGCCCGGCTGGCGAGAG	-17	rU:dT	0.650	(0.625, 0.674)		0.274	0.186	30	50
SLC24A2_+_19788998.23-P1P2_138	SLC24A2_+_19788998.23-P1P2	SLC24A2	GCCAACCCGGCTGGCGAGAG	-16	rA:dC	0.494	(0.468, 0.519)		0.261	0.201	40	50
SLC24A2_+_19788998.23-P1P2_143	SLC24A2_+_19788998.23-P1P2	SLC24A2	GCCACCCCGGCTGGCGAGAG	-16	rC:dC	0.475	(0.450, 0.501)		0.261	0.165	30	40
SLC24A2_+_19788998.23-P1P2_146	SLC24A2_+_19788998.23-P1P2	SLC24A2	GCCATCCCGGCTGGCGAGAG	-16	rU:dC	0.399	(0.373, 0.425)		0.261	0.165	30	50
SLC24A2_+_19788998.23-P1P2_149	SLC24A2_+_19788998.23-P1P2	SLC24A2	GCCAGACCGGCTGGCGAGAG	-15	rA:dG	0.381	(0.354, 0.408)		0.223	0.164	30	40
SLC24A2_+_19788998.23-P1P2_152	SLC24A2_+_19788998.23-P1P2	SLC24A2	GCCAGGCCGGCTGGCGAGAG	-15	rG:dG	0.482	(0.454, 0.511)		0.223	0.212	30	40
SLC24A2_+_19788998.23-P1P2_157	SLC24A2_+_19788998.23-P1P2	SLC24A2	GCCAGTCCGGCTGGCGAGAG	-15	rU:dG	0.572	(0.541, 0.604)		0.223	0.192	40	50
SLC24A2_+_19788998.23-P1P2_161	SLC24A2_+_19788998.23-P1P2	SLC24A2	GCCAGCACGGCTGGCGAGAG	-14	rA:dG	0.386	(0.353, 0.420)		0.256	0.164	30	40
SLC24A2_+_19788998.23-P1P2_164	SLC24A2_+_19788998.23-P1P2	SLC24A2	GCCAGCGCGGCTGGCGAGAG	-14	rG:dG	0.450	(0.418, 0.482)		0.256	0.212	30	40
SLC24A2_+_19788998.23-P1P2_169	SLC24A2_+_19788998.23-P1P2	SLC24A2	GCCAGCTCGGCTGGCGAGAG	-14	rU:dG	0.560	(0.529, 0.591)		0.256	0.192	30	40
SLC24A2_+_19788998.23-P1P2_173	SLC24A2_+_19788998.23-P1P2	SLC24A2	GCCAGCCAGGCTGGCGAGAG	-13	rA:dG	0.361	(0.330, 0.391)		0.259	0.164	30	50
SLC24A2_+_19788998.23-P1P2_176	SLC24A2_+_19788998.23-P1P2	SLC24A2	GCCAGCCGGGCTGGCGAGAG	-13	rG:dG	0.474	(0.447, 0.500)		0.259	0.212	30	40
SLC24A2_+_19788998.23-P1P2_181	SLC24A2_+_19788998.23-P1P2	SLC24A2	GCCAGCCTGGCTGGCGAGAG	-13	rU:dG	0.556	(0.527, 0.585)		0.259	0.192	30	40
SLC24A2_+_19788998.23-P1P2_186	SLC24A2_+_19788998.23-P1P2	SLC24A2	GCCAGCCCAGCTGGCGAGAG	-12	rA:dC	0.201	(0.180, 0.223)		0.259	0.201	30	40
SLC24A2_+_19788998.23-P1P2_191	SLC24A2_+_19788998.23-P1P2	SLC24A2	GCCAGCCCCGCTGGCGAGAG	-12	rC:dC	0.094	(0.077, 0.111)		0.259	0.165	40	40
SLC24A2_+_19788998.23-P1P2_194	SLC24A2_+_19788998.23-P1P2	SLC24A2	GCCAGCCCTGCTGGCGAGAG	-12	rU:dC	0.163	(0.140, 0.187)		0.259	0.165	20	50
SLC24A2_+_19788998.23-P1P2_198	SLC24A2_+_19788998.23-P1P2	SLC24A2	GCCAGCCCGACTGGCGAGAG	-11	rA:dC	0.152	(0.133, 0.171)		0.242	0.201	40	40
SLC24A2_+_19788998.23-P1P2_203	SLC24A2_+_19788998.23-P1P2	SLC24A2	GCCAGCCCGCCTGGCGAGAG	-11	rC:dC	0.050	(0.037, 0.063)		0.242	0.165	30	50
SLC24A2_+_19788998.23-P1P2_206	SLC24A2_+_19788998.23-P1P2	SLC24A2	GCCAGCCCGTCTGGCGAGAG	-11	rU:dC	0.073	(0.059, 0.088)		0.242	0.165	40	50
SLC24A2_+_19788998.23-P1P2_209	SLC24A2_+_19788998.23-P1P2	SLC24A2	GCCAGCCCGGATGGCGAGAG	-10	rA:dG	0.114	(0.095, 0.133)		0.204	0.164	30	40
SLC24A2_+_19788998.23-P1P2_212	SLC24A2_+_19788998.23-P1P2	SLC24A2	GCCAGCCCGGGTGGCGAGAG	-10	rG:dG	0.343	(0.316, 0.370)		0.204	0.212	40	40
SLC24A2_+_19788998.23-P1P2_217	SLC24A2_+_19788998.23-P1P2	SLC24A2	GCCAGCCCGGTTGGCGAGAG	-10	rU:dG	0.372	(0.343, 0.401)		0.204	0.192	40	50
SLC24A2_+_19788998.23-P1P2_220	SLC24A2_+_19788998.23-P1P2	SLC24A2	GCCAGCCCGGCAGGCGAGAG	-9	rA:dA	0.086	(0.070, 0.103)		0.191	0.182	30	40
SLC24A2_+_19788998.23-P1P2_223	SLC24A2_+_19788998.23-P1P2	SLC24A2	GCCAGCCCGGCGGGCGAGAG	-9	rG:dA	0.198	(0.179, 0.218)		0.191	0.200	30	40
SLC24A2_+_19788998.23-P1P2_226	SLC24A2_+_19788998.23-P1P2	SLC24A2	GCCAGCCCGGCCGGCGAGAG	-9	rC:dA	0.219	(0.193, 0.245)		0.191	0.225	30	30
SLC24A2_+_19788998.23-P1P2_234	SLC24A2_+_19788998.23-P1P2	SLC24A2	GCCAGCCCGGCTAGCGAGAG	-8	rA:dC	0.042	(0.032, 0.053)		0.181	0.201	40	50
SLC24A2_+_19788998.23-P1P2_239	SLC24A2_+_19788998.23-P1P2	SLC24A2	GCCAGCCCGGCTCGCGAGAG	-8	rC:dC	0.029	(0.020, 0.038)		0.181	0.165	30	50
SLC24A2_+_19788998.23-P1P2_242	SLC24A2_+_19788998.23-P1P2	SLC24A2	GCCAGCCCGGCTTGCGAGAG	-8	rU:dC	0.022	(0.013, 0.032)		0.181	0.165	50	60
SLC24A2_+_19788998.23-P1P2_246	SLC24A2_+_19788998.23-P1P2	SLC24A2	GCCAGCCCGGCTGACGAGAG	-7	rA:dC	0.081	(0.068, 0.094)		0.120	0.201	30	40
SLC24A2_+_19788998.23-P1P2_251	SLC24A2_+_19788998.23-P1P2	SLC24A2	GCCAGCCCGGCTGCCGAGAG	-7	rC:dC	0.043	(0.035, 0.051)		0.120	0.165	30	30
SLC24A2_+_19788998.23-P1P2_254	SLC24A2_+_19788998.23-P1P2	SLC24A2	GCCAGCCCGGCTGTCGAGAG	-7	rU:dC	0.027	(0.017, 0.036)		0.120	0.165	40	50
SLC24A2_+_19788998.23-P1P2_257	SLC24A2_+_19788998.23-P1P2	SLC24A2	GCCAGCCCGGCTGGAGAGAG	-6	rA:dG	0.068	(0.055, 0.081)		0.139	0.164	20	30
SLC24A2_+_19788998.23-P1P2_260	SLC24A2_+_19788998.23-P1P2	SLC24A2	GCCAGCCCGGCTGGGGAGAG	-6	rG:dG	0.117	(0.101, 0.133)		0.139	0.212	20	20
SLC24A2_+_19788998.23-P1P2_265	SLC24A2_+_19788998.23-P1P2	SLC24A2	GCCAGCCCGGCTGGTGAGAG	-6	rU:dG	0.071	(0.056, 0.087)		0.139	0.192	20	30
SLC24A2_+_19788998.23-P1P2_270	SLC24A2_+_19788998.23-P1P2	SLC24A2	GCCAGCCCGGCTGGCAAGAG	-5	rA:dC	0.055	(0.045, 0.065)		0.130	0.201	30	40
SLC24A2_+_19788998.23-P1P2_275	SLC24A2_+_19788998.23-P1P2	SLC24A2	GCCAGCCCGGCTGGCCAGAG	-5	rC:dC	0.037	(0.026, 0.047)		0.130	0.165	20	30
SLC24A2_+_19788998.23-P1P2_278	SLC24A2_+_19788998.23-P1P2	SLC24A2	GCCAGCCCGGCTGGCTAGAG	-5	rU:dC	0.029	(0.018, 0.039)		0.130	0.165	30	40
SLC24A2_+_19788998.23-P1P2_285	SLC24A2_+_19788998.23-P1P2	SLC24A2	GCCAGCCCGGCTGGCGGGAG	-4	rG:dT	0.411	(0.389, 0.433)		0.147	0.235	30	30
SLC24A2_+_19788998.23-P1P2_288	SLC24A2_+_19788998.23-P1P2	SLC24A2	GCCAGCCCGGCTGGCGCGAG	-4	rC:dT	0.060	(0.044, 0.076)		0.147	0.209	30	50
SLC24A2_+_19788998.23-P1P2_291	SLC24A2_+_19788998.23-P1P2	SLC24A2	GCCAGCCCGGCTGGCGTGAG	-4	rU:dT	0.090	(0.072, 0.107)		0.147	0.186	30	30
SLC24A2_+_19788998.23-P1P2_294	SLC24A2_+_19788998.23-P1P2	SLC24A2	GCCAGCCCGGCTGGCGAAAG	-3	rA:dC	0.031	(0.019, 0.042)		0.116	0.201	50	50
SLC24A2_+_19788998.23-P1P2_299	SLC24A2_+_19788998.23-P1P2	SLC24A2	GCCAGCCCGGCTGGCGACAG	-3	rC:dC	0.028	(0.018, 0.039)		0.116	0.165	30	40
SLC24A2_+_19788998.23-P1P2_302	SLC24A2_+_19788998.23-P1P2	SLC24A2	GCCAGCCCGGCTGGCGATAG	-3	rU:dC	0.028	(0.017, 0.040)		0.116	0.165	40	50
SLC24A2_+_19788998.23-P1P2_309	SLC24A2_+_19788998.23-P1P2	SLC24A2	GCCAGCCCGGCTGGCGAGGG	-2	rG:dT	0.326	(0.300, 0.353)		0.113	0.235	30	40
SLC24A2_+_19788998.23-P1P2_312	SLC24A2_+_19788998.23-P1P2	SLC24A2	GCCAGCCCGGCTGGCGAGCG	-2	rC:dT	0.055	(0.042, 0.069)		0.113	0.209	30	30
SLC24A2_+_19788998.23-P1P2_315	SLC24A2_+_19788998.23-P1P2	SLC24A2	GCCAGCCCGGCTGGCGAGTG	-2	rU:dT	0.068	(0.055, 0.082)		0.113	0.186	30	40
SLC24A2_+_19788998.23-P1P2_318	SLC24A2_+_19788998.23-P1P2	SLC24A2	GCCAGCCCGGCTGGCGAGAA	-1	rA:dC	0.044	(0.033, 0.055)		0.105	0.201	40	50
SLC24A2_+_19788998.23-P1P2_323	SLC24A2_+_19788998.23-P1P2	SLC24A2	GCCAGCCCGGCTGGCGAGAC	-1	rC:dC	0.037	(0.029, 0.046)		0.105	0.165	30	30
SLC24A2_+_19788998.23-P1P2_326	SLC24A2_+_19788998.23-P1P2	SLC24A2	GCCAGCCCGGCTGGCGAGAT	-1	rU:dC	0.029	(0.020, 0.038)		0.105	0.165	40	40
SLC24A2_-_19788994.23-P1P2	SLC24A2_-_19788994.23-P1P2	SLC24A2	GCCCGGGCTCTGGCTCGCAC			1.000					40	40
SLC24A2_-_19788994.23-P1P2_101	SLC24A2_-_19788994.23-P1P2	SLC24A2	GACCGGGCTCTGGCTCGCAC	-19	rA:dG	0.535	(0.499, 0.572)		0.260	0.164	40	40
SLC24A2_-_19788994.23-P1P2_104	SLC24A2_-_19788994.23-P1P2	SLC24A2	GGCCGGGCTCTGGCTCGCAC	-19	rG:dG	0.525	(0.490, 0.560)		0.260	0.212	30	30
SLC24A2_-_19788994.23-P1P2_109	SLC24A2_-_19788994.23-P1P2	SLC24A2	GTCCGGGCTCTGGCTCGCAC	-19	rU:dG	0.427	(0.397, 0.458)		0.260	0.192	40	40
SLC24A2_-_19788994.23-P1P2_113	SLC24A2_-_19788994.23-P1P2	SLC24A2	GCACGGGCTCTGGCTCGCAC	-18	rA:dG	0.520	(0.489, 0.551)		0.218	0.164	40	40
SLC24A2_-_19788994.23-P1P2_116	SLC24A2_-_19788994.23-P1P2	SLC24A2	GCGCGGGCTCTGGCTCGCAC	-18	rG:dG	0.565	(0.527, 0.602)		0.218	0.212	40	40
SLC24A2_-_19788994.23-P1P2_121	SLC24A2_-_19788994.23-P1P2	SLC24A2	GCTCGGGCTCTGGCTCGCAC	-18	rU:dG	0.472	(0.438, 0.507)		0.218	0.192	30	30
SLC24A2_-_19788994.23-P1P2_125	SLC24A2_-_19788994.23-P1P2	SLC24A2	GCCAGGGCTCTGGCTCGCAC	-17	rA:dG	0.346	(0.317, 0.374)		0.274	0.164	30	40
SLC24A2_-_19788994.23-P1P2_128	SLC24A2_-_19788994.23-P1P2	SLC24A2	GCCGGGGCTCTGGCTCGCAC	-17	rG:dG	0.390	(0.365, 0.416)		0.274	0.212	40	40
SLC24A2_-_19788994.23-P1P2_133	SLC24A2_-_19788994.23-P1P2	SLC24A2	GCCTGGGCTCTGGCTCGCAC	-17	rU:dG	0.359	(0.327, 0.392)		0.274	0.192	30	30
SLC24A2_-_19788994.23-P1P2_138	SLC24A2_-_19788994.23-P1P2	SLC24A2	GCCCAGGCTCTGGCTCGCAC	-16	rA:dC	0.233	(0.212, 0.255)		0.261	0.201	30	50
SLC24A2_-_19788994.23-P1P2_143	SLC24A2_-_19788994.23-P1P2	SLC24A2	GCCCCGGCTCTGGCTCGCAC	-16	rC:dC	0.253	(0.231, 0.276)		0.261	0.165	40	50
SLC24A2_-_19788994.23-P1P2_146	SLC24A2_-_19788994.23-P1P2	SLC24A2	GCCCTGGCTCTGGCTCGCAC	-16	rU:dC	0.220	(0.200, 0.240)		0.261	0.165	30	50
SLC24A2_-_19788994.23-P1P2_150	SLC24A2_-_19788994.23-P1P2	SLC24A2	GCCCGAGCTCTGGCTCGCAC	-15	rA:dC	0.210	(0.184, 0.236)		0.223	0.201	40	50
SLC24A2_-_19788994.23-P1P2_155	SLC24A2_-_19788994.23-P1P2	SLC24A2	GCCCGCGCTCTGGCTCGCAC	-15	rC:dC	0.183	(0.157, 0.210)		0.223	0.165	30	50
SLC24A2_-_19788994.23-P1P2_158	SLC24A2_-_19788994.23-P1P2	SLC24A2	GCCCGTGCTCTGGCTCGCAC	-15	rU:dC	0.197	(0.169, 0.225)		0.223	0.165	40	50
SLC24A2_-_19788994.23-P1P2_162	SLC24A2_-_19788994.23-P1P2	SLC24A2	GCCCGGACTCTGGCTCGCAC	-14	rA:dC	0.206	(0.184, 0.229)		0.256	0.201	40	40
SLC24A2_-_19788994.23-P1P2_167	SLC24A2_-_19788994.23-P1P2	SLC24A2	GCCCGGCCTCTGGCTCGCAC	-14	rC:dC	0.141	(0.120, 0.163)		0.256	0.165	30	30
SLC24A2_-_19788994.23-P1P2_170	SLC24A2_-_19788994.23-P1P2	SLC24A2	GCCCGGTCTCTGGCTCGCAC	-14	rU:dC	0.182	(0.156, 0.209)		0.256	0.165	40	40
SLC24A2_-_19788994.23-P1P2_173	SLC24A2_-_19788994.23-P1P2	SLC24A2	GCCCGGGATCTGGCTCGCAC	-13	rA:dG	0.219	(0.192, 0.246)		0.259	0.164	50	50
SLC24A2_-_19788994.23-P1P2_176	SLC24A2_-_19788994.23-P1P2	SLC24A2	GCCCGGGGTCTGGCTCGCAC	-13	rG:dG	0.375	(0.345, 0.404)		0.259	0.212	40	50
SLC24A2_-_19788994.23-P1P2_181	SLC24A2_-_19788994.23-P1P2	SLC24A2	GCCCGGGTTCTGGCTCGCAC	-13	rU:dG	0.350	(0.321, 0.380)		0.259	0.192	50	50
SLC24A2_-_19788994.23-P1P2_184	SLC24A2_-_19788994.23-P1P2	SLC24A2	GCCCGGGCACTGGCTCGCAC	-12	rA:dA	0.233	(0.207, 0.260)		0.259	0.182	40	60
SLC24A2_-_19788994.23-P1P2_187	SLC24A2_-_19788994.23-P1P2	SLC24A2	GCCCGGGCGCTGGCTCGCAC	-12	rG:dA	0.347	(0.312, 0.382)		0.259	0.200	40	50
SLC24A2_-_19788994.23-P1P2_190	SLC24A2_-_19788994.23-P1P2	SLC24A2	GCCCGGGCCCTGGCTCGCAC	-12	rC:dA	0.190	(0.173, 0.207)		0.259	0.225	30	50
SLC24A2_-_19788994.23-P1P2_197	SLC24A2_-_19788994.23-P1P2	SLC24A2	GCCCGGGCTATGGCTCGCAC	-11	rA:dG	0.106	(0.088, 0.125)		0.242	0.164	50	50
SLC24A2_-_19788994.23-P1P2_200	SLC24A2_-_19788994.23-P1P2	SLC24A2	GCCCGGGCTGTGGCTCGCAC	-11	rG:dG	0.279	(0.243, 0.315)		0.242	0.212	40	60
SLC24A2_-_19788994.23-P1P2_205	SLC24A2_-_19788994.23-P1P2	SLC24A2	GCCCGGGCTTTGGCTCGCAC	-11	rU:dG	0.248	(0.205, 0.291)		0.242	0.192	40	50
SLC24A2_-_19788994.23-P1P2_208	SLC24A2_-_19788994.23-P1P2	SLC24A2	GCCCGGGCTCAGGCTCGCAC	-10	rA:dA	0.055	(0.039, 0.071)		0.204	0.182	30	40
SLC24A2_-_19788994.23-P1P2_211	SLC24A2_-_19788994.23-P1P2	SLC24A2	GCCCGGGCTCGGGCTCGCAC	-10	rG:dA	0.170	(0.152, 0.188)		0.204	0.200	30	50
SLC24A2_-_19788994.23-P1P2_214	SLC24A2_-_19788994.23-P1P2	SLC24A2	GCCCGGGCTCCGGCTCGCAC	-10	rC:dA	0.134	(0.114, 0.154)		0.204	0.225	20	40
SLC24A2_-_19788994.23-P1P2_222	SLC24A2_-_19788994.23-P1P2	SLC24A2	GCCCGGGCTCTAGCTCGCAC	-9	rA:dC	-0.001	(-0.012, 0.009)		0.191	0.201	40	50
SLC24A2_-_19788994.23-P1P2_227	SLC24A2_-_19788994.23-P1P2	SLC24A2	GCCCGGGCTCTCGCTCGCAC	-9	rC:dC	-0.007	(-0.017, 0.004)		0.191	0.165	50	50
SLC24A2_-_19788994.23-P1P2_230	SLC24A2_-_19788994.23-P1P2	SLC24A2	GCCCGGGCTCTTGCTCGCAC	-9	rU:dC	-0.006	(-0.017, 0.004)		0.191	0.165	40	40
SLC24A2_-_19788994.23-P1P2_234	SLC24A2_-_19788994.23-P1P2	SLC24A2	GCCCGGGCTCTGACTCGCAC	-8	rA:dC	0.004	(-0.007, 0.014)		0.181	0.201	50	50
SLC24A2_-_19788994.23-P1P2_239	SLC24A2_-_19788994.23-P1P2	SLC24A2	GCCCGGGCTCTGCCTCGCAC	-8	rC:dC	0.011	(0.001, 0.020)		0.181	0.165	30	40
SLC24A2_-_19788994.23-P1P2_242	SLC24A2_-_19788994.23-P1P2	SLC24A2	GCCCGGGCTCTGTCTCGCAC	-8	rU:dC	-0.007	(-0.018, 0.003)		0.181	0.165	40	40
SLC24A2_-_19788994.23-P1P2_245	SLC24A2_-_19788994.23-P1P2	SLC24A2	GCCCGGGCTCTGGATCGCAC	-7	rA:dG	-0.007	(-0.019, 0.004)		0.120	0.164	30	30
SLC24A2_-_19788994.23-P1P2_248	SLC24A2_-_19788994.23-P1P2	SLC24A2	GCCCGGGCTCTGGGTCGCAC	-7	rG:dG	0.032	(0.021, 0.044)		0.120	0.212	30	40
SLC24A2_-_19788994.23-P1P2_253	SLC24A2_-_19788994.23-P1P2	SLC24A2	GCCCGGGCTCTGGTTCGCAC	-7	rU:dG	0.002	(-0.011, 0.014)		0.120	0.192	30	50
SLC24A2_-_19788994.23-P1P2_256	SLC24A2_-_19788994.23-P1P2	SLC24A2	GCCCGGGCTCTGGCACGCAC	-6	rA:dA	0.012	(-0.000, 0.024)		0.139	0.182	40	60
SLC24A2_-_19788994.23-P1P2_259	SLC24A2_-_19788994.23-P1P2	SLC24A2	GCCCGGGCTCTGGCGCGCAC	-6	rG:dA	0.012	(0.001, 0.023)		0.139	0.200	40	40
SLC24A2_-_19788994.23-P1P2_262	SLC24A2_-_19788994.23-P1P2	SLC24A2	GCCCGGGCTCTGGCCCGCAC	-6	rC:dA	0.076	(0.060, 0.091)		0.139	0.225	30	30
SLC24A2_-_19788994.23-P1P2_269	SLC24A2_-_19788994.23-P1P2	SLC24A2	GCCCGGGCTCTGGCTAGCAC	-5	rA:dG	-0.010	(-0.022, 0.003)		0.130	0.164	30	30
SLC24A2_-_19788994.23-P1P2_272	SLC24A2_-_19788994.23-P1P2	SLC24A2	GCCCGGGCTCTGGCTGGCAC	-5	rG:dG	0.017	(0.005, 0.029)		0.130	0.212	20	30
SLC24A2_-_19788994.23-P1P2_277	SLC24A2_-_19788994.23-P1P2	SLC24A2	GCCCGGGCTCTGGCTTGCAC	-5	rU:dG	-0.004	(-0.018, 0.009)		0.130	0.192	20	40
SLC24A2_-_19788994.23-P1P2_282	SLC24A2_-_19788994.23-P1P2	SLC24A2	GCCCGGGCTCTGGCTCACAC	-4	rA:dC	0.004	(-0.008, 0.016)		0.147	0.201	30	50
SLC24A2_-_19788994.23-P1P2_287	SLC24A2_-_19788994.23-P1P2	SLC24A2	GCCCGGGCTCTGGCTCCCAC	-4	rC:dC	0.004	(-0.006, 0.015)		0.147	0.165	20	40
SLC24A2_-_19788994.23-P1P2_290	SLC24A2_-_19788994.23-P1P2	SLC24A2	GCCCGGGCTCTGGCTCTCAC	-4	rU:dC	-0.005	(-0.017, 0.007)		0.147	0.165	30	30
SLC24A2_-_19788994.23-P1P2_293	SLC24A2_-_19788994.23-P1P2	SLC24A2	GCCCGGGCTCTGGCTCGAAC	-3	rA:dG	-0.002	(-0.014, 0.009)		0.116	0.164	30	60
SLC24A2_-_19788994.23-P1P2_296	SLC24A2_-_19788994.23-P1P2	SLC24A2	GCCCGGGCTCTGGCTCGGAC	-3	rG:dG	0.038	(0.025, 0.051)		0.116	0.212	40	50
SLC24A2_-_19788994.23-P1P2_301	SLC24A2_-_19788994.23-P1P2	SLC24A2	GCCCGGGCTCTGGCTCGTAC	-3	rU:dG	0.018	(0.007, 0.030)		0.116	0.192	40	70
SLC24A2_-_19788994.23-P1P2_309	SLC24A2_-_19788994.23-P1P2	SLC24A2	GCCCGGGCTCTGGCTCGCGC	-2	rG:dT	0.126	(0.111, 0.142)		0.113	0.235	30	30
SLC24A2_-_19788994.23-P1P2_312	SLC24A2_-_19788994.23-P1P2	SLC24A2	GCCCGGGCTCTGGCTCGCCC	-2	rC:dT	0.025	(0.012, 0.038)		0.113	0.209	30	30
SLC24A2_-_19788994.23-P1P2_315	SLC24A2_-_19788994.23-P1P2	SLC24A2	GCCCGGGCTCTGGCTCGCTC	-2	rU:dT	0.015	(0.002, 0.028)		0.113	0.186	30	30
SLC24A2_-_19788994.23-P1P2_317	SLC24A2_-_19788994.23-P1P2	SLC24A2	GCCCGGGCTCTGGCTCGCAA	-1	rA:dG	-0.009	(-0.021, 0.003)		0.105	0.164	40	50
SLC24A2_-_19788994.23-P1P2_320	SLC24A2_-_19788994.23-P1P2	SLC24A2	GCCCGGGCTCTGGCTCGCAG	-1	rG:dG	0.027	(0.016, 0.038)		0.105	0.212	30	30
SLC24A2_-_19788994.23-P1P2_325	SLC24A2_-_19788994.23-P1P2	SLC24A2	GCCCGGGCTCTGGCTCGCAT	-1	rU:dG	-0.008	(-0.020, 0.005)		0.105	0.192	40	50
SLC24A3_+_19193536.23-P1P2	SLC24A3_+_19193536.23-P1P2	SLC24A3	GCAGCAGAAGGTCCCTCCGG			1.000					30	60
SLC24A3_+_19193536.23-P1P2_101	SLC24A3_+_19193536.23-P1P2	SLC24A3	GAAGCAGAAGGTCCCTCCGG	-19	rA:dG	0.921	(0.894, 0.947)		0.260	0.164	40	60
SLC24A3_+_19193536.23-P1P2_104	SLC24A3_+_19193536.23-P1P2	SLC24A3	GGAGCAGAAGGTCCCTCCGG	-19	rG:dG	0.913	(0.886, 0.939)		0.260	0.212	40	50
SLC24A3_+_19193536.23-P1P2_109	SLC24A3_+_19193536.23-P1P2	SLC24A3	GTAGCAGAAGGTCCCTCCGG	-19	rU:dG	0.878	(0.853, 0.904)		0.260	0.192	40	50
SLC24A3_+_19193536.23-P1P2_117	SLC24A3_+_19193536.23-P1P2	SLC24A3	GCGGCAGAAGGTCCCTCCGG	-18	rG:dT	0.946	(0.916, 0.975)		0.218	0.235	40	50
SLC24A3_+_19193536.23-P1P2_120	SLC24A3_+_19193536.23-P1P2	SLC24A3	GCCGCAGAAGGTCCCTCCGG	-18	rC:dT	0.933	(0.905, 0.960)		0.218	0.209	40	50
SLC24A3_+_19193536.23-P1P2_123	SLC24A3_+_19193536.23-P1P2	SLC24A3	GCTGCAGAAGGTCCCTCCGG	-18	rU:dT	0.883	(0.860, 0.907)		0.218	0.186	40	60
SLC24A3_+_19193536.23-P1P2_126	SLC24A3_+_19193536.23-P1P2	SLC24A3	GCAACAGAAGGTCCCTCCGG	-17	rA:dC	0.838	(0.815, 0.861)		0.274	0.201	40	50
SLC24A3_+_19193536.23-P1P2_131	SLC24A3_+_19193536.23-P1P2	SLC24A3	GCACCAGAAGGTCCCTCCGG	-17	rC:dC	0.846	(0.823, 0.870)		0.274	0.165	40	50
SLC24A3_+_19193536.23-P1P2_134	SLC24A3_+_19193536.23-P1P2	SLC24A3	GCATCAGAAGGTCCCTCCGG	-17	rU:dC	0.816	(0.794, 0.837)		0.274	0.165	40	60
SLC24A3_+_19193536.23-P1P2_137	SLC24A3_+_19193536.23-P1P2	SLC24A3	GCAGAAGAAGGTCCCTCCGG	-16	rA:dG	0.759	(0.739, 0.780)		0.261	0.164	30	60
SLC24A3_+_19193536.23-P1P2_140	SLC24A3_+_19193536.23-P1P2	SLC24A3	GCAGGAGAAGGTCCCTCCGG	-16	rG:dG	0.769	(0.749, 0.789)		0.261	0.212	20	50
SLC24A3_+_19193536.23-P1P2_145	SLC24A3_+_19193536.23-P1P2	SLC24A3	GCAGTAGAAGGTCCCTCCGG	-16	rU:dG	0.798	(0.776, 0.819)		0.261	0.192	30	50
SLC24A3_+_19193536.23-P1P2_153	SLC24A3_+_19193536.23-P1P2	SLC24A3	GCAGCGGAAGGTCCCTCCGG	-15	rG:dT	0.881	(0.859, 0.903)		0.223	0.235	40	50
SLC24A3_+_19193536.23-P1P2_156	SLC24A3_+_19193536.23-P1P2	SLC24A3	GCAGCCGAAGGTCCCTCCGG	-15	rC:dT	0.861	(0.842, 0.881)		0.223	0.209	40	50
SLC24A3_+_19193536.23-P1P2_159	SLC24A3_+_19193536.23-P1P2	SLC24A3	GCAGCTGAAGGTCCCTCCGG	-15	rU:dT	0.860	(0.839, 0.881)		0.223	0.186	40	50
SLC24A3_+_19193536.23-P1P2_162	SLC24A3_+_19193536.23-P1P2	SLC24A3	GCAGCAAAAGGTCCCTCCGG	-14	rA:dC	0.779	(0.761, 0.797)		0.256	0.201	40	50
SLC24A3_+_19193536.23-P1P2_167	SLC24A3_+_19193536.23-P1P2	SLC24A3	GCAGCACAAGGTCCCTCCGG	-14	rC:dC	0.747	(0.722, 0.771)		0.256	0.165	40	50
SLC24A3_+_19193536.23-P1P2_170	SLC24A3_+_19193536.23-P1P2	SLC24A3	GCAGCATAAGGTCCCTCCGG	-14	rU:dC	0.769	(0.747, 0.790)		0.256	0.165	40	60
SLC24A3_+_19193536.23-P1P2_177	SLC24A3_+_19193536.23-P1P2	SLC24A3	GCAGCAGGAGGTCCCTCCGG	-13	rG:dT	0.854	(0.836, 0.873)		0.259	0.235	40	50
SLC24A3_+_19193536.23-P1P2_180	SLC24A3_+_19193536.23-P1P2	SLC24A3	GCAGCAGCAGGTCCCTCCGG	-13	rC:dT	0.824	(0.804, 0.843)		0.259	0.209	30	50
SLC24A3_+_19193536.23-P1P2_183	SLC24A3_+_19193536.23-P1P2	SLC24A3	GCAGCAGTAGGTCCCTCCGG	-13	rU:dT	0.825	(0.808, 0.841)		0.259	0.186	40	60
SLC24A3_+_19193536.23-P1P2_189	SLC24A3_+_19193536.23-P1P2	SLC24A3	GCAGCAGAGGGTCCCTCCGG	-12	rG:dT	0.846	(0.827, 0.864)		0.259	0.235	30	40
SLC24A3_+_19193536.23-P1P2_192	SLC24A3_+_19193536.23-P1P2	SLC24A3	GCAGCAGACGGTCCCTCCGG	-12	rC:dT	0.766	(0.745, 0.788)		0.259	0.209	40	50
SLC24A3_+_19193536.23-P1P2_195	SLC24A3_+_19193536.23-P1P2	SLC24A3	GCAGCAGATGGTCCCTCCGG	-12	rU:dT	0.796	(0.777, 0.816)		0.259	0.186	50	60
SLC24A3_+_19193536.23-P1P2_198	SLC24A3_+_19193536.23-P1P2	SLC24A3	GCAGCAGAAAGTCCCTCCGG	-11	rA:dC	0.478	(0.446, 0.510)		0.242	0.201	30	40
SLC24A3_+_19193536.23-P1P2_203	SLC24A3_+_19193536.23-P1P2	SLC24A3	GCAGCAGAACGTCCCTCCGG	-11	rC:dC	0.247	(0.216, 0.277)		0.242	0.165	40	50
SLC24A3_+_19193536.23-P1P2_206	SLC24A3_+_19193536.23-P1P2	SLC24A3	GCAGCAGAATGTCCCTCCGG	-11	rU:dC	0.302	(0.269, 0.335)		0.242	0.165	30	50
SLC24A3_+_19193536.23-P1P2_210	SLC24A3_+_19193536.23-P1P2	SLC24A3	GCAGCAGAAGATCCCTCCGG	-10	rA:dC	0.497	(0.471, 0.523)		0.204	0.201	40	50
SLC24A3_+_19193536.23-P1P2_215	SLC24A3_+_19193536.23-P1P2	SLC24A3	GCAGCAGAAGCTCCCTCCGG	-10	rC:dC	0.240	(0.213, 0.267)		0.204	0.165	30	40
SLC24A3_+_19193536.23-P1P2_218	SLC24A3_+_19193536.23-P1P2	SLC24A3	GCAGCAGAAGTTCCCTCCGG	-10	rU:dC	0.278	(0.255, 0.301)		0.204	0.165	40	60
SLC24A3_+_19193536.23-P1P2_220	SLC24A3_+_19193536.23-P1P2	SLC24A3	GCAGCAGAAGGACCCTCCGG	-9	rA:dA	0.456	(0.424, 0.488)		0.191	0.182	40	40
SLC24A3_+_19193536.23-P1P2_223	SLC24A3_+_19193536.23-P1P2	SLC24A3	GCAGCAGAAGGGCCCTCCGG	-9	rG:dA	0.556	(0.530, 0.582)		0.191	0.200	30	50
SLC24A3_+_19193536.23-P1P2_226	SLC24A3_+_19193536.23-P1P2	SLC24A3	GCAGCAGAAGGCCCCTCCGG	-9	rC:dA	0.617	(0.591, 0.643)		0.191	0.225	40	50
SLC24A3_+_19193536.23-P1P2_233	SLC24A3_+_19193536.23-P1P2	SLC24A3	GCAGCAGAAGGTACCTCCGG	-8	rA:dG	0.228	(0.200, 0.256)		0.181	0.164	30	50
SLC24A3_+_19193536.23-P1P2_236	SLC24A3_+_19193536.23-P1P2	SLC24A3	GCAGCAGAAGGTGCCTCCGG	-8	rG:dG	0.428	(0.385, 0.471)		0.181	0.212	20	50
SLC24A3_+_19193536.23-P1P2_241	SLC24A3_+_19193536.23-P1P2	SLC24A3	GCAGCAGAAGGTTCCTCCGG	-8	rU:dG	0.604	(0.577, 0.631)		0.181	0.192	30	40
SLC24A3_+_19193536.23-P1P2_245	SLC24A3_+_19193536.23-P1P2	SLC24A3	GCAGCAGAAGGTCACTCCGG	-7	rA:dG	0.102	(0.082, 0.122)		0.120	0.164	30	60
SLC24A3_+_19193536.23-P1P2_248	SLC24A3_+_19193536.23-P1P2	SLC24A3	GCAGCAGAAGGTCGCTCCGG	-7	rG:dG	0.122	(0.106, 0.139)		0.120	0.212	50	60
SLC24A3_+_19193536.23-P1P2_253	SLC24A3_+_19193536.23-P1P2	SLC24A3	GCAGCAGAAGGTCTCTCCGG	-7	rU:dG	0.242	(0.208, 0.275)		0.120	0.192	40	60
SLC24A3_+_19193536.23-P1P2_257	SLC24A3_+_19193536.23-P1P2	SLC24A3	GCAGCAGAAGGTCCATCCGG	-6	rA:dG	0.113	(0.090, 0.135)		0.139	0.164	30	60
SLC24A3_+_19193536.23-P1P2_260	SLC24A3_+_19193536.23-P1P2	SLC24A3	GCAGCAGAAGGTCCGTCCGG	-6	rG:dG	0.095	(0.077, 0.113)		0.139	0.212	50	60
SLC24A3_+_19193536.23-P1P2_265	SLC24A3_+_19193536.23-P1P2	SLC24A3	GCAGCAGAAGGTCCTTCCGG	-6	rU:dG	0.170	(0.146, 0.195)		0.139	0.192	30	30
SLC24A3_+_19193536.23-P1P2_268	SLC24A3_+_19193536.23-P1P2	SLC24A3	GCAGCAGAAGGTCCCACCGG	-5	rA:dA	0.324	(0.287, 0.361)		0.130	0.182	30	60
SLC24A3_+_19193536.23-P1P2_271	SLC24A3_+_19193536.23-P1P2	SLC24A3	GCAGCAGAAGGTCCCGCCGG	-5	rG:dA	0.251	(0.226, 0.277)		0.130	0.200	50	50
SLC24A3_+_19193536.23-P1P2_274	SLC24A3_+_19193536.23-P1P2	SLC24A3	GCAGCAGAAGGTCCCCCCGG	-5	rC:dA	0.409	(0.382, 0.437)		0.130	0.225	30	40
SLC24A3_+_19193536.23-P1P2_281	SLC24A3_+_19193536.23-P1P2	SLC24A3	GCAGCAGAAGGTCCCTACGG	-4	rA:dG	0.278	(0.248, 0.308)		0.147	0.164	30	50
SLC24A3_+_19193536.23-P1P2_284	SLC24A3_+_19193536.23-P1P2	SLC24A3	GCAGCAGAAGGTCCCTGCGG	-4	rG:dG	0.372	(0.340, 0.404)		0.147	0.212	30	50
SLC24A3_+_19193536.23-P1P2_289	SLC24A3_+_19193536.23-P1P2	SLC24A3	GCAGCAGAAGGTCCCTTCGG	-4	rU:dG	0.363	(0.339, 0.387)		0.147	0.192	40	40
SLC24A3_+_19193536.23-P1P2_293	SLC24A3_+_19193536.23-P1P2	SLC24A3	GCAGCAGAAGGTCCCTCAGG	-3	rA:dG	0.177	(0.151, 0.203)		0.116	0.164	30	40
SLC24A3_+_19193536.23-P1P2_296	SLC24A3_+_19193536.23-P1P2	SLC24A3	GCAGCAGAAGGTCCCTCGGG	-3	rG:dG	0.258	(0.232, 0.285)		0.116	0.212	30	50
SLC24A3_+_19193536.23-P1P2_301	SLC24A3_+_19193536.23-P1P2	SLC24A3	GCAGCAGAAGGTCCCTCTGG	-3	rU:dG	0.294	(0.266, 0.321)		0.116	0.192	30	40
SLC24A3_+_19193536.23-P1P2_306	SLC24A3_+_19193536.23-P1P2	SLC24A3	GCAGCAGAAGGTCCCTCCAG	-2	rA:dC	0.220	(0.196, 0.244)		0.113	0.201	30	40
SLC24A3_+_19193536.23-P1P2_311	SLC24A3_+_19193536.23-P1P2	SLC24A3	GCAGCAGAAGGTCCCTCCCG	-2	rC:dC	0.120	(0.106, 0.135)		0.113	0.165	30	30
SLC24A3_+_19193536.23-P1P2_314	SLC24A3_+_19193536.23-P1P2	SLC24A3	GCAGCAGAAGGTCCCTCCTG	-2	rU:dC	0.130	(0.114, 0.146)		0.113	0.165	30	50
SLC24A3_+_19193536.23-P1P2_318	SLC24A3_+_19193536.23-P1P2	SLC24A3	GCAGCAGAAGGTCCCTCCGA	-1	rA:dC	0.216	(0.189, 0.243)		0.105	0.201	30	40
SLC24A3_+_19193536.23-P1P2_323	SLC24A3_+_19193536.23-P1P2	SLC24A3	GCAGCAGAAGGTCCCTCCGC	-1	rC:dC	0.122	(0.110, 0.134)		0.105	0.165	40	40
SLC24A3_+_19193536.23-P1P2_326	SLC24A3_+_19193536.23-P1P2	SLC24A3	GCAGCAGAAGGTCCCTCCGT	-1	rU:dC	0.133	(0.119, 0.148)		0.105	0.165	30	50
SLC24A3_+_19193577.23-P1P2	SLC24A3_+_19193577.23-P1P2	SLC24A3	GCAGAGCAGCAGCGCCACCG			1.000					40	40
SLC24A3_+_19193577.23-P1P2_101	SLC24A3_+_19193577.23-P1P2	SLC24A3	GAAGAGCAGCAGCGCCACCG	-19	rA:dG	1.017	(0.984, 1.050)		0.260	0.164	40	40
SLC24A3_+_19193577.23-P1P2_104	SLC24A3_+_19193577.23-P1P2	SLC24A3	GGAGAGCAGCAGCGCCACCG	-19	rG:dG	1.017	(0.983, 1.051)		0.260	0.212	30	40
SLC24A3_+_19193577.23-P1P2_109	SLC24A3_+_19193577.23-P1P2	SLC24A3	GTAGAGCAGCAGCGCCACCG	-19	rU:dG	0.984	(0.952, 1.015)		0.260	0.192	30	30
SLC24A3_+_19193577.23-P1P2_117	SLC24A3_+_19193577.23-P1P2	SLC24A3	GCGGAGCAGCAGCGCCACCG	-18	rG:dT	1.074	(1.034, 1.113)		0.218	0.235	40	40
SLC24A3_+_19193577.23-P1P2_120	SLC24A3_+_19193577.23-P1P2	SLC24A3	GCCGAGCAGCAGCGCCACCG	-18	rC:dT	1.030	(0.991, 1.069)		0.218	0.209	30	30
SLC24A3_+_19193577.23-P1P2_123	SLC24A3_+_19193577.23-P1P2	SLC24A3	GCTGAGCAGCAGCGCCACCG	-18	rU:dT	0.966	(0.934, 0.999)		0.218	0.186	40	40
SLC24A3_+_19193577.23-P1P2_126	SLC24A3_+_19193577.23-P1P2	SLC24A3	GCAAAGCAGCAGCGCCACCG	-17	rA:dC	0.775	(0.745, 0.804)		0.274	0.201	40	50
SLC24A3_+_19193577.23-P1P2_131	SLC24A3_+_19193577.23-P1P2	SLC24A3	GCACAGCAGCAGCGCCACCG	-17	rC:dC	0.787	(0.757, 0.817)		0.274	0.165	30	40
SLC24A3_+_19193577.23-P1P2_134	SLC24A3_+_19193577.23-P1P2	SLC24A3	GCATAGCAGCAGCGCCACCG	-17	rU:dC	0.754	(0.721, 0.787)		0.274	0.165	40	50
SLC24A3_+_19193577.23-P1P2_141	SLC24A3_+_19193577.23-P1P2	SLC24A3	GCAGGGCAGCAGCGCCACCG	-16	rG:dT	0.991	(0.956, 1.026)		0.261	0.235	30	30
SLC24A3_+_19193577.23-P1P2_144	SLC24A3_+_19193577.23-P1P2	SLC24A3	GCAGCGCAGCAGCGCCACCG	-16	rC:dT	0.830	(0.796, 0.864)		0.261	0.209	30	40
SLC24A3_+_19193577.23-P1P2_147	SLC24A3_+_19193577.23-P1P2	SLC24A3	GCAGTGCAGCAGCGCCACCG	-16	rU:dT	0.790	(0.755, 0.825)		0.261	0.186	40	40
SLC24A3_+_19193577.23-P1P2_150	SLC24A3_+_19193577.23-P1P2	SLC24A3	GCAGAACAGCAGCGCCACCG	-15	rA:dC	0.547	(0.496, 0.598)		0.223	0.201	30	40
SLC24A3_+_19193577.23-P1P2_155	SLC24A3_+_19193577.23-P1P2	SLC24A3	GCAGACCAGCAGCGCCACCG	-15	rC:dC	0.505	(0.461, 0.549)		0.223	0.165	30	50
SLC24A3_+_19193577.23-P1P2_158	SLC24A3_+_19193577.23-P1P2	SLC24A3	GCAGATCAGCAGCGCCACCG	-15	rU:dC	0.493	(0.446, 0.540)		0.223	0.165	30	50
SLC24A3_+_19193577.23-P1P2_161	SLC24A3_+_19193577.23-P1P2	SLC24A3	GCAGAGAAGCAGCGCCACCG	-14	rA:dG	0.532	(0.498, 0.566)		0.256	0.164	30	30
SLC24A3_+_19193577.23-P1P2_164	SLC24A3_+_19193577.23-P1P2	SLC24A3	GCAGAGGAGCAGCGCCACCG	-14	rG:dG	0.667	(0.639, 0.696)		0.256	0.212	40	40
SLC24A3_+_19193577.23-P1P2_169	SLC24A3_+_19193577.23-P1P2	SLC24A3	GCAGAGTAGCAGCGCCACCG	-14	rU:dG	0.749	(0.722, 0.776)		0.256	0.192	40	40
SLC24A3_+_19193577.23-P1P2_177	SLC24A3_+_19193577.23-P1P2	SLC24A3	GCAGAGCGGCAGCGCCACCG	-13	rG:dT	0.914	(0.894, 0.935)		0.259	0.235	40	40
SLC24A3_+_19193577.23-P1P2_180	SLC24A3_+_19193577.23-P1P2	SLC24A3	GCAGAGCCGCAGCGCCACCG	-13	rC:dT	0.548	(0.510, 0.585)		0.259	0.209	30	40
SLC24A3_+_19193577.23-P1P2_183	SLC24A3_+_19193577.23-P1P2	SLC24A3	GCAGAGCTGCAGCGCCACCG	-13	rU:dT	0.726	(0.693, 0.759)		0.259	0.186	30	40
SLC24A3_+_19193577.23-P1P2_186	SLC24A3_+_19193577.23-P1P2	SLC24A3	GCAGAGCAACAGCGCCACCG	-12	rA:dC	0.378	(0.335, 0.420)		0.259	0.201	40	40
SLC24A3_+_19193577.23-P1P2_191	SLC24A3_+_19193577.23-P1P2	SLC24A3	GCAGAGCACCAGCGCCACCG	-12	rC:dC	0.171	(0.138, 0.205)		0.259	0.165	30	30
SLC24A3_+_19193577.23-P1P2_194	SLC24A3_+_19193577.23-P1P2	SLC24A3	GCAGAGCATCAGCGCCACCG	-12	rU:dC	0.262	(0.226, 0.298)		0.259	0.165	40	40
SLC24A3_+_19193577.23-P1P2_197	SLC24A3_+_19193577.23-P1P2	SLC24A3	GCAGAGCAGAAGCGCCACCG	-11	rA:dG	0.339	(0.295, 0.383)		0.242	0.164	40	50
SLC24A3_+_19193577.23-P1P2_200	SLC24A3_+_19193577.23-P1P2	SLC24A3	GCAGAGCAGGAGCGCCACCG	-11	rG:dG	0.594	(0.569, 0.620)		0.242	0.212	40	50
SLC24A3_+_19193577.23-P1P2_205	SLC24A3_+_19193577.23-P1P2	SLC24A3	GCAGAGCAGTAGCGCCACCG	-11	rU:dG	0.608	(0.577, 0.639)		0.242	0.192	50	50
SLC24A3_+_19193577.23-P1P2_213	SLC24A3_+_19193577.23-P1P2	SLC24A3	GCAGAGCAGCGGCGCCACCG	-10	rG:dT	0.818	(0.790, 0.847)		0.204	0.235	40	40
SLC24A3_+_19193577.23-P1P2_216	SLC24A3_+_19193577.23-P1P2	SLC24A3	GCAGAGCAGCCGCGCCACCG	-10	rC:dT	0.275	(0.231, 0.320)		0.204	0.209	40	40
SLC24A3_+_19193577.23-P1P2_219	SLC24A3_+_19193577.23-P1P2	SLC24A3	GCAGAGCAGCTGCGCCACCG	-10	rU:dT	0.300	(0.264, 0.335)		0.204	0.186	40	40
SLC24A3_+_19193577.23-P1P2_222	SLC24A3_+_19193577.23-P1P2	SLC24A3	GCAGAGCAGCAACGCCACCG	-9	rA:dC	0.080	(0.061, 0.099)		0.191	0.201	40	60
SLC24A3_+_19193577.23-P1P2_227	SLC24A3_+_19193577.23-P1P2	SLC24A3	GCAGAGCAGCACCGCCACCG	-9	rC:dC	0.058	(0.043, 0.072)		0.191	0.165	40	50
SLC24A3_+_19193577.23-P1P2_230	SLC24A3_+_19193577.23-P1P2	SLC24A3	GCAGAGCAGCATCGCCACCG	-9	rU:dC	0.045	(0.033, 0.057)		0.191	0.165	40	40
SLC24A3_+_19193577.23-P1P2_233	SLC24A3_+_19193577.23-P1P2	SLC24A3	GCAGAGCAGCAGAGCCACCG	-8	rA:dG	0.073	(0.051, 0.095)		0.181	0.164	30	40
SLC24A3_+_19193577.23-P1P2_236	SLC24A3_+_19193577.23-P1P2	SLC24A3	GCAGAGCAGCAGGGCCACCG	-8	rG:dG	0.371	(0.337, 0.405)		0.181	0.212	20	40
SLC24A3_+_19193577.23-P1P2_241	SLC24A3_+_19193577.23-P1P2	SLC24A3	GCAGAGCAGCAGTGCCACCG	-8	rU:dG	0.464	(0.421, 0.507)		0.181	0.192	20	40
SLC24A3_+_19193577.23-P1P2_246	SLC24A3_+_19193577.23-P1P2	SLC24A3	GCAGAGCAGCAGCACCACCG	-7	rA:dC	0.121	(0.097, 0.145)		0.120	0.201	20	20
SLC24A3_+_19193577.23-P1P2_251	SLC24A3_+_19193577.23-P1P2	SLC24A3	GCAGAGCAGCAGCCCCACCG	-7	rC:dC	0.080	(0.067, 0.094)		0.120	0.165	40	40
SLC24A3_+_19193577.23-P1P2_254	SLC24A3_+_19193577.23-P1P2	SLC24A3	GCAGAGCAGCAGCTCCACCG	-7	rU:dC	0.039	(0.024, 0.054)		0.120	0.165	30	40
SLC24A3_+_19193577.23-P1P2_257	SLC24A3_+_19193577.23-P1P2	SLC24A3	GCAGAGCAGCAGCGACACCG	-6	rA:dG	0.018	(0.003, 0.033)		0.139	0.164	50	50
SLC24A3_+_19193577.23-P1P2_260	SLC24A3_+_19193577.23-P1P2	SLC24A3	GCAGAGCAGCAGCGGCACCG	-6	rG:dG	0.039	(0.027, 0.050)		0.139	0.212	30	30
SLC24A3_+_19193577.23-P1P2_265	SLC24A3_+_19193577.23-P1P2	SLC24A3	GCAGAGCAGCAGCGTCACCG	-6	rU:dG	0.041	(0.022, 0.060)		0.139	0.192	40	40
SLC24A3_+_19193577.23-P1P2_269	SLC24A3_+_19193577.23-P1P2	SLC24A3	GCAGAGCAGCAGCGCAACCG	-5	rA:dG	0.004	(-0.015, 0.022)		0.130	0.164	50	50
SLC24A3_+_19193577.23-P1P2_272	SLC24A3_+_19193577.23-P1P2	SLC24A3	GCAGAGCAGCAGCGCGACCG	-5	rG:dG	0.026	(0.009, 0.043)		0.130	0.212	40	40
SLC24A3_+_19193577.23-P1P2_277	SLC24A3_+_19193577.23-P1P2	SLC24A3	GCAGAGCAGCAGCGCTACCG	-5	rU:dG	0.037	(0.017, 0.057)		0.130	0.192	30	30
SLC24A3_+_19193577.23-P1P2_285	SLC24A3_+_19193577.23-P1P2	SLC24A3	GCAGAGCAGCAGCGCCGCCG	-4	rG:dT	0.431	(0.398, 0.465)		0.147	0.235	30	40
SLC24A3_+_19193577.23-P1P2_288	SLC24A3_+_19193577.23-P1P2	SLC24A3	GCAGAGCAGCAGCGCCCCCG	-4	rC:dT	0.124	(0.101, 0.147)		0.147	0.209	30	30
SLC24A3_+_19193577.23-P1P2_291	SLC24A3_+_19193577.23-P1P2	SLC24A3	GCAGAGCAGCAGCGCCTCCG	-4	rU:dT	0.123	(0.099, 0.148)		0.147	0.186	30	40
SLC24A3_+_19193577.23-P1P2_293	SLC24A3_+_19193577.23-P1P2	SLC24A3	GCAGAGCAGCAGCGCCAACG	-3	rA:dG	0.023	(0.008, 0.037)		0.116	0.164	30	50
SLC24A3_+_19193577.23-P1P2_296	SLC24A3_+_19193577.23-P1P2	SLC24A3	GCAGAGCAGCAGCGCCAGCG	-3	rG:dG	0.076	(0.060, 0.092)		0.116	0.212	20	20
SLC24A3_+_19193577.23-P1P2_301	SLC24A3_+_19193577.23-P1P2	SLC24A3	GCAGAGCAGCAGCGCCATCG	-3	rU:dG	0.078	(0.060, 0.095)		0.116	0.192	40	50
SLC24A3_+_19193577.23-P1P2_305	SLC24A3_+_19193577.23-P1P2	SLC24A3	GCAGAGCAGCAGCGCCACAG	-2	rA:dG	0.044	(0.031, 0.058)		0.113	0.164	30	40
SLC24A3_+_19193577.23-P1P2_308	SLC24A3_+_19193577.23-P1P2	SLC24A3	GCAGAGCAGCAGCGCCACGG	-2	rG:dG	0.098	(0.085, 0.111)		0.113	0.212	30	30
SLC24A3_+_19193577.23-P1P2_313	SLC24A3_+_19193577.23-P1P2	SLC24A3	GCAGAGCAGCAGCGCCACTG	-2	rU:dG	0.074	(0.054, 0.093)		0.113	0.192	30	40
SLC24A3_+_19193577.23-P1P2_318	SLC24A3_+_19193577.23-P1P2	SLC24A3	GCAGAGCAGCAGCGCCACCA	-1	rA:dC	0.057	(0.043, 0.071)		0.105	0.201	30	30
SLC24A3_+_19193577.23-P1P2_323	SLC24A3_+_19193577.23-P1P2	SLC24A3	GCAGAGCAGCAGCGCCACCC	-1	rC:dC	0.045	(0.035, 0.054)		0.105	0.165	30	30
SLC24A3_+_19193577.23-P1P2_326	SLC24A3_+_19193577.23-P1P2	SLC24A3	GCAGAGCAGCAGCGCCACCT	-1	rU:dC	0.040	(0.030, 0.051)		0.105	0.165	30	30
SLC24A3_+_19193646.23-P1P2	SLC24A3_+_19193646.23-P1P2	SLC24A3	GGAGCCGCAGCGCCCACTCG			1.000					40	40
SLC24A3_+_19193646.23-P1P2_102	SLC24A3_+_19193646.23-P1P2	SLC24A3	GAAGCCGCAGCGCCCACTCG	-19	rA:dC	0.780	(0.742, 0.817)		0.260	0.201	40	40
SLC24A3_+_19193646.23-P1P2_107	SLC24A3_+_19193646.23-P1P2	SLC24A3	GCAGCCGCAGCGCCCACTCG	-19	rC:dC	0.750	(0.717, 0.783)		0.260	0.165	30	30
SLC24A3_+_19193646.23-P1P2_110	SLC24A3_+_19193646.23-P1P2	SLC24A3	GTAGCCGCAGCGCCCACTCG	-19	rU:dC	0.739	(0.706, 0.772)		0.260	0.165	40	40
SLC24A3_+_19193646.23-P1P2_117	SLC24A3_+_19193646.23-P1P2	SLC24A3	GGGGCCGCAGCGCCCACTCG	-18	rG:dT	0.846	(0.808, 0.883)		0.218	0.235	30	30
SLC24A3_+_19193646.23-P1P2_120	SLC24A3_+_19193646.23-P1P2	SLC24A3	GGCGCCGCAGCGCCCACTCG	-18	rC:dT	0.789	(0.752, 0.826)		0.218	0.209	40	40
SLC24A3_+_19193646.23-P1P2_123	SLC24A3_+_19193646.23-P1P2	SLC24A3	GGTGCCGCAGCGCCCACTCG	-18	rU:dT	0.752	(0.718, 0.786)		0.218	0.186	30	30
SLC24A3_+_19193646.23-P1P2_126	SLC24A3_+_19193646.23-P1P2	SLC24A3	GGAACCGCAGCGCCCACTCG	-17	rA:dC	0.663	(0.625, 0.700)		0.274	0.201	40	40
SLC24A3_+_19193646.23-P1P2_131	SLC24A3_+_19193646.23-P1P2	SLC24A3	GGACCCGCAGCGCCCACTCG	-17	rC:dC	0.664	(0.629, 0.698)		0.274	0.165	30	30
SLC24A3_+_19193646.23-P1P2_134	SLC24A3_+_19193646.23-P1P2	SLC24A3	GGATCCGCAGCGCCCACTCG	-17	rU:dC	0.617	(0.578, 0.655)		0.274	0.165	40	40
SLC24A3_+_19193646.23-P1P2_137	SLC24A3_+_19193646.23-P1P2	SLC24A3	GGAGACGCAGCGCCCACTCG	-16	rA:dG	0.652	(0.616, 0.687)		0.261	0.164	40	40
SLC24A3_+_19193646.23-P1P2_140	SLC24A3_+_19193646.23-P1P2	SLC24A3	GGAGGCGCAGCGCCCACTCG	-16	rG:dG	0.668	(0.633, 0.702)		0.261	0.212	30	30
SLC24A3_+_19193646.23-P1P2_145	SLC24A3_+_19193646.23-P1P2	SLC24A3	GGAGTCGCAGCGCCCACTCG	-16	rU:dG	0.718	(0.683, 0.752)		0.261	0.192	40	40
SLC24A3_+_19193646.23-P1P2_149	SLC24A3_+_19193646.23-P1P2	SLC24A3	GGAGCAGCAGCGCCCACTCG	-15	rA:dG	0.750	(0.711, 0.789)		0.223	0.164	40	50
SLC24A3_+_19193646.23-P1P2_152	SLC24A3_+_19193646.23-P1P2	SLC24A3	GGAGCGGCAGCGCCCACTCG	-15	rG:dG	0.810	(0.772, 0.849)		0.223	0.212	40	40
SLC24A3_+_19193646.23-P1P2_157	SLC24A3_+_19193646.23-P1P2	SLC24A3	GGAGCTGCAGCGCCCACTCG	-15	rU:dG	0.877	(0.840, 0.913)		0.223	0.192	40	50
SLC24A3_+_19193646.23-P1P2_162	SLC24A3_+_19193646.23-P1P2	SLC24A3	GGAGCCACAGCGCCCACTCG	-14	rA:dC	0.741	(0.704, 0.778)		0.256	0.201	30	30
SLC24A3_+_19193646.23-P1P2_167	SLC24A3_+_19193646.23-P1P2	SLC24A3	GGAGCCCCAGCGCCCACTCG	-14	rC:dC	0.652	(0.609, 0.694)		0.256	0.165	40	40
SLC24A3_+_19193646.23-P1P2_170	SLC24A3_+_19193646.23-P1P2	SLC24A3	GGAGCCTCAGCGCCCACTCG	-14	rU:dC	0.727	(0.690, 0.764)		0.256	0.165	30	30
SLC24A3_+_19193646.23-P1P2_173	SLC24A3_+_19193646.23-P1P2	SLC24A3	GGAGCCGAAGCGCCCACTCG	-13	rA:dG	0.720	(0.687, 0.754)		0.259	0.164	40	40
SLC24A3_+_19193646.23-P1P2_176	SLC24A3_+_19193646.23-P1P2	SLC24A3	GGAGCCGGAGCGCCCACTCG	-13	rG:dG	0.778	(0.752, 0.804)		0.259	0.212	30	30
SLC24A3_+_19193646.23-P1P2_181	SLC24A3_+_19193646.23-P1P2	SLC24A3	GGAGCCGTAGCGCCCACTCG	-13	rU:dG	0.800	(0.773, 0.826)		0.259	0.192	40	40
SLC24A3_+_19193646.23-P1P2_189	SLC24A3_+_19193646.23-P1P2	SLC24A3	GGAGCCGCGGCGCCCACTCG	-12	rG:dT	0.882	(0.852, 0.913)		0.259	0.235	30	30
SLC24A3_+_19193646.23-P1P2_192	SLC24A3_+_19193646.23-P1P2	SLC24A3	GGAGCCGCCGCGCCCACTCG	-12	rC:dT	0.634	(0.599, 0.669)		0.259	0.209	30	30
SLC24A3_+_19193646.23-P1P2_195	SLC24A3_+_19193646.23-P1P2	SLC24A3	GGAGCCGCTGCGCCCACTCG	-12	rU:dT	0.767	(0.735, 0.799)		0.259	0.186	30	50
SLC24A3_+_19193646.23-P1P2_198	SLC24A3_+_19193646.23-P1P2	SLC24A3	GGAGCCGCAACGCCCACTCG	-11	rA:dC	0.443	(0.406, 0.480)		0.242	0.201	50	50
SLC24A3_+_19193646.23-P1P2_203	SLC24A3_+_19193646.23-P1P2	SLC24A3	GGAGCCGCACCGCCCACTCG	-11	rC:dC	0.242	(0.211, 0.273)		0.242	0.165	30	30
SLC24A3_+_19193646.23-P1P2_206	SLC24A3_+_19193646.23-P1P2	SLC24A3	GGAGCCGCATCGCCCACTCG	-11	rU:dC	0.299	(0.267, 0.331)		0.242	0.165	40	50
SLC24A3_+_19193646.23-P1P2_209	SLC24A3_+_19193646.23-P1P2	SLC24A3	GGAGCCGCAGAGCCCACTCG	-10	rA:dG	0.515	(0.486, 0.545)		0.204	0.164	40	50
SLC24A3_+_19193646.23-P1P2_212	SLC24A3_+_19193646.23-P1P2	SLC24A3	GGAGCCGCAGGGCCCACTCG	-10	rG:dG	0.631	(0.608, 0.654)		0.204	0.212	40	40
SLC24A3_+_19193646.23-P1P2_217	SLC24A3_+_19193646.23-P1P2	SLC24A3	GGAGCCGCAGTGCCCACTCG	-10	rU:dG	0.696	(0.664, 0.727)		0.204	0.192	30	40
SLC24A3_+_19193646.23-P1P2_222	SLC24A3_+_19193646.23-P1P2	SLC24A3	GGAGCCGCAGCACCCACTCG	-9	rA:dC	0.272	(0.235, 0.308)		0.191	0.201	40	40
SLC24A3_+_19193646.23-P1P2_227	SLC24A3_+_19193646.23-P1P2	SLC24A3	GGAGCCGCAGCCCCCACTCG	-9	rC:dC	0.196	(0.174, 0.218)		0.191	0.165	30	30
SLC24A3_+_19193646.23-P1P2_230	SLC24A3_+_19193646.23-P1P2	SLC24A3	GGAGCCGCAGCTCCCACTCG	-9	rU:dC	0.169	(0.147, 0.190)		0.191	0.165	40	40
SLC24A3_+_19193646.23-P1P2_233	SLC24A3_+_19193646.23-P1P2	SLC24A3	GGAGCCGCAGCGACCACTCG	-8	rA:dG	0.141	(0.111, 0.170)		0.181	0.164	30	50
SLC24A3_+_19193646.23-P1P2_236	SLC24A3_+_19193646.23-P1P2	SLC24A3	GGAGCCGCAGCGGCCACTCG	-8	rG:dG	0.351	(0.308, 0.394)		0.181	0.212	40	40
SLC24A3_+_19193646.23-P1P2_241	SLC24A3_+_19193646.23-P1P2	SLC24A3	GGAGCCGCAGCGTCCACTCG	-8	rU:dG	0.542	(0.500, 0.584)		0.181	0.192	40	40
SLC24A3_+_19193646.23-P1P2_245	SLC24A3_+_19193646.23-P1P2	SLC24A3	GGAGCCGCAGCGCACACTCG	-7	rA:dG	0.057	(0.037, 0.076)		0.120	0.164	50	50
SLC24A3_+_19193646.23-P1P2_248	SLC24A3_+_19193646.23-P1P2	SLC24A3	GGAGCCGCAGCGCGCACTCG	-7	rG:dG	0.081	(0.065, 0.097)		0.120	0.212	40	40
SLC24A3_+_19193646.23-P1P2_253	SLC24A3_+_19193646.23-P1P2	SLC24A3	GGAGCCGCAGCGCTCACTCG	-7	rU:dG	0.163	(0.133, 0.193)		0.120	0.192	30	40
SLC24A3_+_19193646.23-P1P2_257	SLC24A3_+_19193646.23-P1P2	SLC24A3	GGAGCCGCAGCGCCAACTCG	-6	rA:dG	0.047	(0.032, 0.061)		0.139	0.164	40	50
SLC24A3_+_19193646.23-P1P2_260	SLC24A3_+_19193646.23-P1P2	SLC24A3	GGAGCCGCAGCGCCGACTCG	-6	rG:dG	0.047	(0.035, 0.058)		0.139	0.212	30	40
SLC24A3_+_19193646.23-P1P2_265	SLC24A3_+_19193646.23-P1P2	SLC24A3	GGAGCCGCAGCGCCTACTCG	-6	rU:dG	0.086	(0.071, 0.102)		0.139	0.192	40	40
SLC24A3_+_19193646.23-P1P2_273	SLC24A3_+_19193646.23-P1P2	SLC24A3	GGAGCCGCAGCGCCCGCTCG	-5	rG:dT	0.454	(0.426, 0.482)		0.130	0.235	30	30
SLC24A3_+_19193646.23-P1P2_276	SLC24A3_+_19193646.23-P1P2	SLC24A3	GGAGCCGCAGCGCCCCCTCG	-5	rC:dT	0.315	(0.278, 0.352)		0.130	0.209	30	30
SLC24A3_+_19193646.23-P1P2_279	SLC24A3_+_19193646.23-P1P2	SLC24A3	GGAGCCGCAGCGCCCTCTCG	-5	rU:dT	0.250	(0.218, 0.282)		0.130	0.186	20	40
SLC24A3_+_19193646.23-P1P2_281	SLC24A3_+_19193646.23-P1P2	SLC24A3	GGAGCCGCAGCGCCCAATCG	-4	rA:dG	0.173	(0.147, 0.198)		0.147	0.164	30	60
SLC24A3_+_19193646.23-P1P2_284	SLC24A3_+_19193646.23-P1P2	SLC24A3	GGAGCCGCAGCGCCCAGTCG	-4	rG:dG	0.293	(0.264, 0.322)		0.147	0.212	30	40
SLC24A3_+_19193646.23-P1P2_289	SLC24A3_+_19193646.23-P1P2	SLC24A3	GGAGCCGCAGCGCCCATTCG	-4	rU:dG	0.227	(0.202, 0.251)		0.147	0.192	40	50
SLC24A3_+_19193646.23-P1P2_292	SLC24A3_+_19193646.23-P1P2	SLC24A3	GGAGCCGCAGCGCCCACACG	-3	rA:dA	0.211	(0.183, 0.239)		0.116	0.182	30	50
SLC24A3_+_19193646.23-P1P2_295	SLC24A3_+_19193646.23-P1P2	SLC24A3	GGAGCCGCAGCGCCCACGCG	-3	rG:dA	0.248	(0.223, 0.272)		0.116	0.200	40	40
SLC24A3_+_19193646.23-P1P2_298	SLC24A3_+_19193646.23-P1P2	SLC24A3	GGAGCCGCAGCGCCCACCCG	-3	rC:dA	0.313	(0.281, 0.345)		0.116	0.225	30	40
SLC24A3_+_19193646.23-P1P2_305	SLC24A3_+_19193646.23-P1P2	SLC24A3	GGAGCCGCAGCGCCCACTAG	-2	rA:dG	0.114	(0.097, 0.132)		0.113	0.164	30	50
SLC24A3_+_19193646.23-P1P2_308	SLC24A3_+_19193646.23-P1P2	SLC24A3	GGAGCCGCAGCGCCCACTGG	-2	rG:dG	0.201	(0.184, 0.219)		0.113	0.212	30	40
SLC24A3_+_19193646.23-P1P2_313	SLC24A3_+_19193646.23-P1P2	SLC24A3	GGAGCCGCAGCGCCCACTTG	-2	rU:dG	0.179	(0.160, 0.197)		0.113	0.192	40	40
SLC24A3_+_19193646.23-P1P2_318	SLC24A3_+_19193646.23-P1P2	SLC24A3	GGAGCCGCAGCGCCCACTCA	-1	rA:dC	0.151	(0.130, 0.171)		0.105	0.201	40	40
SLC24A3_+_19193646.23-P1P2_323	SLC24A3_+_19193646.23-P1P2	SLC24A3	GGAGCCGCAGCGCCCACTCC	-1	rC:dC	0.096	(0.084, 0.108)		0.105	0.165	30	30
SLC24A3_+_19193646.23-P1P2_326	SLC24A3_+_19193646.23-P1P2	SLC24A3	GGAGCCGCAGCGCCCACTCT	-1	rU:dC	0.091	(0.079, 0.104)		0.105	0.165	30	40
SLC24A3_-_19193319.23-P1P2	SLC24A3_-_19193319.23-P1P2	SLC24A3	GAGGGCGACGACGAGGAGAC			1.000					40	40
SLC24A3_-_19193319.23-P1P2_105	SLC24A3_-_19193319.23-P1P2	SLC24A3	GGGGGCGACGACGAGGAGAC	-19	rG:dT	0.870	(0.841, 0.900)		0.260	0.235	40	40
SLC24A3_-_19193319.23-P1P2_108	SLC24A3_-_19193319.23-P1P2	SLC24A3	GCGGGCGACGACGAGGAGAC	-19	rC:dT	0.883	(0.852, 0.914)		0.260	0.209	40	50
SLC24A3_-_19193319.23-P1P2_111	SLC24A3_-_19193319.23-P1P2	SLC24A3	GTGGGCGACGACGAGGAGAC	-19	rU:dT	0.820	(0.788, 0.853)		0.260	0.186	50	50
SLC24A3_-_19193319.23-P1P2_114	SLC24A3_-_19193319.23-P1P2	SLC24A3	GAAGGCGACGACGAGGAGAC	-18	rA:dC	0.789	(0.760, 0.818)		0.218	0.201	40	50
SLC24A3_-_19193319.23-P1P2_119	SLC24A3_-_19193319.23-P1P2	SLC24A3	GACGGCGACGACGAGGAGAC	-18	rC:dC	0.826	(0.800, 0.851)		0.218	0.165	50	50
SLC24A3_-_19193319.23-P1P2_122	SLC24A3_-_19193319.23-P1P2	SLC24A3	GATGGCGACGACGAGGAGAC	-18	rU:dC	0.763	(0.738, 0.788)		0.218	0.165	40	50
SLC24A3_-_19193319.23-P1P2_126	SLC24A3_-_19193319.23-P1P2	SLC24A3	GAGAGCGACGACGAGGAGAC	-17	rA:dC	0.789	(0.762, 0.817)		0.274	0.201	50	50
SLC24A3_-_19193319.23-P1P2_131	SLC24A3_-_19193319.23-P1P2	SLC24A3	GAGCGCGACGACGAGGAGAC	-17	rC:dC	0.780	(0.752, 0.808)		0.274	0.165	50	50
SLC24A3_-_19193319.23-P1P2_134	SLC24A3_-_19193319.23-P1P2	SLC24A3	GAGTGCGACGACGAGGAGAC	-17	rU:dC	0.748	(0.718, 0.777)		0.274	0.165	50	50
SLC24A3_-_19193319.23-P1P2_138	SLC24A3_-_19193319.23-P1P2	SLC24A3	GAGGACGACGACGAGGAGAC	-16	rA:dC	0.798	(0.764, 0.833)		0.261	0.201	40	50
SLC24A3_-_19193319.23-P1P2_143	SLC24A3_-_19193319.23-P1P2	SLC24A3	GAGGCCGACGACGAGGAGAC	-16	rC:dC	0.774	(0.739, 0.809)		0.261	0.165	40	50
SLC24A3_-_19193319.23-P1P2_146	SLC24A3_-_19193319.23-P1P2	SLC24A3	GAGGTCGACGACGAGGAGAC	-16	rU:dC	0.749	(0.708, 0.791)		0.261	0.165	40	40
SLC24A3_-_19193319.23-P1P2_149	SLC24A3_-_19193319.23-P1P2	SLC24A3	GAGGGAGACGACGAGGAGAC	-15	rA:dG	0.867	(0.836, 0.897)		0.223	0.164	40	40
SLC24A3_-_19193319.23-P1P2_152	SLC24A3_-_19193319.23-P1P2	SLC24A3	GAGGGGGACGACGAGGAGAC	-15	rG:dG	0.904	(0.876, 0.932)		0.223	0.212	30	30
SLC24A3_-_19193319.23-P1P2_157	SLC24A3_-_19193319.23-P1P2	SLC24A3	GAGGGTGACGACGAGGAGAC	-15	rU:dG	0.971	(0.942, 1.000)		0.223	0.192	40	40
SLC24A3_-_19193319.23-P1P2_162	SLC24A3_-_19193319.23-P1P2	SLC24A3	GAGGGCAACGACGAGGAGAC	-14	rA:dC	0.801	(0.770, 0.831)		0.256	0.201	40	50
SLC24A3_-_19193319.23-P1P2_167	SLC24A3_-_19193319.23-P1P2	SLC24A3	GAGGGCCACGACGAGGAGAC	-14	rC:dC	0.809	(0.774, 0.843)		0.256	0.165	40	50
SLC24A3_-_19193319.23-P1P2_170	SLC24A3_-_19193319.23-P1P2	SLC24A3	GAGGGCTACGACGAGGAGAC	-14	rU:dC	0.844	(0.814, 0.875)		0.256	0.165	40	50
SLC24A3_-_19193319.23-P1P2_177	SLC24A3_-_19193319.23-P1P2	SLC24A3	GAGGGCGGCGACGAGGAGAC	-13	rG:dT	0.946	(0.915, 0.977)		0.259	0.235	40	40
SLC24A3_-_19193319.23-P1P2_180	SLC24A3_-_19193319.23-P1P2	SLC24A3	GAGGGCGCCGACGAGGAGAC	-13	rC:dT	0.855	(0.827, 0.884)		0.259	0.209	40	40
SLC24A3_-_19193319.23-P1P2_183	SLC24A3_-_19193319.23-P1P2	SLC24A3	GAGGGCGTCGACGAGGAGAC	-13	rU:dT	0.885	(0.854, 0.917)		0.259	0.186	30	30
SLC24A3_-_19193319.23-P1P2_185	SLC24A3_-_19193319.23-P1P2	SLC24A3	GAGGGCGAAGACGAGGAGAC	-12	rA:dG	0.732	(0.700, 0.765)		0.259	0.164	30	30
SLC24A3_-_19193319.23-P1P2_188	SLC24A3_-_19193319.23-P1P2	SLC24A3	GAGGGCGAGGACGAGGAGAC	-12	rG:dG	0.815	(0.790, 0.839)		0.259	0.212	20	20
SLC24A3_-_19193319.23-P1P2_193	SLC24A3_-_19193319.23-P1P2	SLC24A3	GAGGGCGATGACGAGGAGAC	-12	rU:dG	0.842	(0.817, 0.866)		0.259	0.192	40	40
SLC24A3_-_19193319.23-P1P2_198	SLC24A3_-_19193319.23-P1P2	SLC24A3	GAGGGCGACAACGAGGAGAC	-11	rA:dC	0.465	(0.428, 0.502)		0.242	0.201	40	50
SLC24A3_-_19193319.23-P1P2_203	SLC24A3_-_19193319.23-P1P2	SLC24A3	GAGGGCGACCACGAGGAGAC	-11	rC:dC	0.266	(0.231, 0.301)		0.242	0.165	40	50
SLC24A3_-_19193319.23-P1P2_206	SLC24A3_-_19193319.23-P1P2	SLC24A3	GAGGGCGACTACGAGGAGAC	-11	rU:dC	0.345	(0.307, 0.382)		0.242	0.165	30	50
SLC24A3_-_19193319.23-P1P2_213	SLC24A3_-_19193319.23-P1P2	SLC24A3	GAGGGCGACGGCGAGGAGAC	-10	rG:dT	0.791	(0.765, 0.817)		0.204	0.235	30	30
SLC24A3_-_19193319.23-P1P2_216	SLC24A3_-_19193319.23-P1P2	SLC24A3	GAGGGCGACGCCGAGGAGAC	-10	rC:dT	0.551	(0.518, 0.583)		0.204	0.209	30	30
SLC24A3_-_19193319.23-P1P2_219	SLC24A3_-_19193319.23-P1P2	SLC24A3	GAGGGCGACGTCGAGGAGAC	-10	rU:dT	0.610	(0.579, 0.641)		0.204	0.186	40	50
SLC24A3_-_19193319.23-P1P2_221	SLC24A3_-_19193319.23-P1P2	SLC24A3	GAGGGCGACGAAGAGGAGAC	-9	rA:dG	0.341	(0.307, 0.376)		0.191	0.164	30	50
SLC24A3_-_19193319.23-P1P2_224	SLC24A3_-_19193319.23-P1P2	SLC24A3	GAGGGCGACGAGGAGGAGAC	-9	rG:dG	0.624	(0.601, 0.647)		0.191	0.212	30	30
SLC24A3_-_19193319.23-P1P2_229	SLC24A3_-_19193319.23-P1P2	SLC24A3	GAGGGCGACGATGAGGAGAC	-9	rU:dG	0.736	(0.712, 0.761)		0.191	0.192	40	50
SLC24A3_-_19193319.23-P1P2_234	SLC24A3_-_19193319.23-P1P2	SLC24A3	GAGGGCGACGACAAGGAGAC	-8	rA:dC	0.251	(0.227, 0.275)		0.181	0.201	40	50
SLC24A3_-_19193319.23-P1P2_239	SLC24A3_-_19193319.23-P1P2	SLC24A3	GAGGGCGACGACCAGGAGAC	-8	rC:dC	0.133	(0.115, 0.152)		0.181	0.165	40	50
SLC24A3_-_19193319.23-P1P2_242	SLC24A3_-_19193319.23-P1P2	SLC24A3	GAGGGCGACGACTAGGAGAC	-8	rU:dC	0.122	(0.104, 0.141)		0.181	0.165	40	50
SLC24A3_-_19193319.23-P1P2_249	SLC24A3_-_19193319.23-P1P2	SLC24A3	GAGGGCGACGACGGGGAGAC	-7	rG:dT	0.509	(0.485, 0.532)		0.120	0.235	40	50
SLC24A3_-_19193319.23-P1P2_252	SLC24A3_-_19193319.23-P1P2	SLC24A3	GAGGGCGACGACGCGGAGAC	-7	rC:dT	0.168	(0.142, 0.195)		0.120	0.209	40	40
SLC24A3_-_19193319.23-P1P2_255	SLC24A3_-_19193319.23-P1P2	SLC24A3	GAGGGCGACGACGTGGAGAC	-7	rU:dT	0.212	(0.187, 0.238)		0.120	0.186	40	50
SLC24A3_-_19193319.23-P1P2_258	SLC24A3_-_19193319.23-P1P2	SLC24A3	GAGGGCGACGACGAAGAGAC	-6	rA:dC	0.243	(0.216, 0.270)		0.139	0.201	40	40
SLC24A3_-_19193319.23-P1P2_263	SLC24A3_-_19193319.23-P1P2	SLC24A3	GAGGGCGACGACGACGAGAC	-6	rC:dC	0.062	(0.048, 0.076)		0.139	0.165	50	50
SLC24A3_-_19193319.23-P1P2_266	SLC24A3_-_19193319.23-P1P2	SLC24A3	GAGGGCGACGACGATGAGAC	-6	rU:dC	0.081	(0.065, 0.096)		0.139	0.165	50	50
SLC24A3_-_19193319.23-P1P2_270	SLC24A3_-_19193319.23-P1P2	SLC24A3	GAGGGCGACGACGAGAAGAC	-5	rA:dC	0.174	(0.150, 0.198)		0.130	0.201	40	60
SLC24A3_-_19193319.23-P1P2_275	SLC24A3_-_19193319.23-P1P2	SLC24A3	GAGGGCGACGACGAGCAGAC	-5	rC:dC	0.033	(0.018, 0.048)		0.130	0.165	40	40
SLC24A3_-_19193319.23-P1P2_278	SLC24A3_-_19193319.23-P1P2	SLC24A3	GAGGGCGACGACGAGTAGAC	-5	rU:dC	0.043	(0.028, 0.058)		0.130	0.165	50	60
SLC24A3_-_19193319.23-P1P2_285	SLC24A3_-_19193319.23-P1P2	SLC24A3	GAGGGCGACGACGAGGGGAC	-4	rG:dT	0.546	(0.529, 0.563)		0.147	0.235	40	40
SLC24A3_-_19193319.23-P1P2_288	SLC24A3_-_19193319.23-P1P2	SLC24A3	GAGGGCGACGACGAGGCGAC	-4	rC:dT	0.198	(0.172, 0.224)		0.147	0.209	50	50
SLC24A3_-_19193319.23-P1P2_291	SLC24A3_-_19193319.23-P1P2	SLC24A3	GAGGGCGACGACGAGGTGAC	-4	rU:dT	0.288	(0.261, 0.315)		0.147	0.186	30	50
SLC24A3_-_19193319.23-P1P2_294	SLC24A3_-_19193319.23-P1P2	SLC24A3	GAGGGCGACGACGAGGAAAC	-3	rA:dC	0.117	(0.096, 0.139)		0.116	0.201	40	40
SLC24A3_-_19193319.23-P1P2_299	SLC24A3_-_19193319.23-P1P2	SLC24A3	GAGGGCGACGACGAGGACAC	-3	rC:dC	0.054	(0.040, 0.067)		0.116	0.165	40	40
SLC24A3_-_19193319.23-P1P2_302	SLC24A3_-_19193319.23-P1P2	SLC24A3	GAGGGCGACGACGAGGATAC	-3	rU:dC	0.059	(0.043, 0.074)		0.116	0.165	50	50
SLC24A3_-_19193319.23-P1P2_309	SLC24A3_-_19193319.23-P1P2	SLC24A3	GAGGGCGACGACGAGGAGGC	-2	rG:dT	0.482	(0.463, 0.500)		0.113	0.235	30	30
SLC24A3_-_19193319.23-P1P2_312	SLC24A3_-_19193319.23-P1P2	SLC24A3	GAGGGCGACGACGAGGAGCC	-2	rC:dT	0.169	(0.143, 0.195)		0.113	0.209	30	30
SLC24A3_-_19193319.23-P1P2_315	SLC24A3_-_19193319.23-P1P2	SLC24A3	GAGGGCGACGACGAGGAGTC	-2	rU:dT	0.180	(0.159, 0.201)		0.113	0.186	40	40
SLC24A3_-_19193319.23-P1P2_317	SLC24A3_-_19193319.23-P1P2	SLC24A3	GAGGGCGACGACGAGGAGAA	-1	rA:dG	0.108	(0.086, 0.131)		0.105	0.164	30	30
SLC24A3_-_19193319.23-P1P2_320	SLC24A3_-_19193319.23-P1P2	SLC24A3	GAGGGCGACGACGAGGAGAG	-1	rG:dG	0.187	(0.167, 0.206)		0.105	0.212	30	40
SLC24A3_-_19193319.23-P1P2_325	SLC24A3_-_19193319.23-P1P2	SLC24A3	GAGGGCGACGACGAGGAGAT	-1	rU:dG	0.165	(0.145, 0.185)		0.105	0.192	40	60
SLC24A3_-_19193628.23-P1P2	SLC24A3_-_19193628.23-P1P2	SLC24A3	GCGAGCCTGCGAGAGCAGAA			1.000					40	40
SLC24A3_-_19193628.23-P1P2_101	SLC24A3_-_19193628.23-P1P2	SLC24A3	GAGAGCCTGCGAGAGCAGAA	-19	rA:dG	0.879	(0.830, 0.928)		0.260	0.164	30	50
SLC24A3_-_19193628.23-P1P2_104	SLC24A3_-_19193628.23-P1P2	SLC24A3	GGGAGCCTGCGAGAGCAGAA	-19	rG:dG	0.894	(0.850, 0.937)		0.260	0.212	30	40
SLC24A3_-_19193628.23-P1P2_109	SLC24A3_-_19193628.23-P1P2	SLC24A3	GTGAGCCTGCGAGAGCAGAA	-19	rU:dG	0.783	(0.735, 0.831)		0.260	0.192	30	40
SLC24A3_-_19193628.23-P1P2_114	SLC24A3_-_19193628.23-P1P2	SLC24A3	GCAAGCCTGCGAGAGCAGAA	-18	rA:dC	0.716	(0.661, 0.772)		0.218	0.201	30	40
SLC24A3_-_19193628.23-P1P2_119	SLC24A3_-_19193628.23-P1P2	SLC24A3	GCCAGCCTGCGAGAGCAGAA	-18	rC:dC	0.762	(0.704, 0.820)		0.218	0.165	40	50
SLC24A3_-_19193628.23-P1P2_122	SLC24A3_-_19193628.23-P1P2	SLC24A3	GCTAGCCTGCGAGAGCAGAA	-18	rU:dC	0.732	(0.684, 0.780)		0.218	0.165	30	40
SLC24A3_-_19193628.23-P1P2_129	SLC24A3_-_19193628.23-P1P2	SLC24A3	GCGGGCCTGCGAGAGCAGAA	-17	rG:dT	0.946	(0.901, 0.991)		0.274	0.235	30	40
SLC24A3_-_19193628.23-P1P2_132	SLC24A3_-_19193628.23-P1P2	SLC24A3	GCGCGCCTGCGAGAGCAGAA	-17	rC:dT	0.713	(0.671, 0.755)		0.274	0.209	40	50
SLC24A3_-_19193628.23-P1P2_135	SLC24A3_-_19193628.23-P1P2	SLC24A3	GCGTGCCTGCGAGAGCAGAA	-17	rU:dT	0.661	(0.619, 0.703)		0.274	0.186	40	40
SLC24A3_-_19193628.23-P1P2_138	SLC24A3_-_19193628.23-P1P2	SLC24A3	GCGAACCTGCGAGAGCAGAA	-16	rA:dC	0.453	(0.411, 0.494)		0.261	0.201	40	40
SLC24A3_-_19193628.23-P1P2_143	SLC24A3_-_19193628.23-P1P2	SLC24A3	GCGACCCTGCGAGAGCAGAA	-16	rC:dC	0.416	(0.387, 0.445)		0.261	0.165	40	50
SLC24A3_-_19193628.23-P1P2_146	SLC24A3_-_19193628.23-P1P2	SLC24A3	GCGATCCTGCGAGAGCAGAA	-16	rU:dC	0.362	(0.326, 0.397)		0.261	0.165	30	50
SLC24A3_-_19193628.23-P1P2_149	SLC24A3_-_19193628.23-P1P2	SLC24A3	GCGAGACTGCGAGAGCAGAA	-15	rA:dG	0.357	(0.329, 0.386)		0.223	0.164	40	50
SLC24A3_-_19193628.23-P1P2_152	SLC24A3_-_19193628.23-P1P2	SLC24A3	GCGAGGCTGCGAGAGCAGAA	-15	rG:dG	0.507	(0.467, 0.546)		0.223	0.212	30	40
SLC24A3_-_19193628.23-P1P2_157	SLC24A3_-_19193628.23-P1P2	SLC24A3	GCGAGTCTGCGAGAGCAGAA	-15	rU:dG	0.568	(0.522, 0.614)		0.223	0.192	30	40
SLC24A3_-_19193628.23-P1P2_161	SLC24A3_-_19193628.23-P1P2	SLC24A3	GCGAGCATGCGAGAGCAGAA	-14	rA:dG	0.310	(0.286, 0.335)		0.256	0.164	30	40
SLC24A3_-_19193628.23-P1P2_164	SLC24A3_-_19193628.23-P1P2	SLC24A3	GCGAGCGTGCGAGAGCAGAA	-14	rG:dG	0.420	(0.391, 0.449)		0.256	0.212	40	40
SLC24A3_-_19193628.23-P1P2_169	SLC24A3_-_19193628.23-P1P2	SLC24A3	GCGAGCTTGCGAGAGCAGAA	-14	rU:dG	0.477	(0.450, 0.505)		0.256	0.192	30	30
SLC24A3_-_19193628.23-P1P2_172	SLC24A3_-_19193628.23-P1P2	SLC24A3	GCGAGCCAGCGAGAGCAGAA	-13	rA:dA	0.354	(0.320, 0.387)		0.259	0.182	30	40
SLC24A3_-_19193628.23-P1P2_175	SLC24A3_-_19193628.23-P1P2	SLC24A3	GCGAGCCGGCGAGAGCAGAA	-13	rG:dA	0.538	(0.500, 0.577)		0.259	0.200	30	30
SLC24A3_-_19193628.23-P1P2_178	SLC24A3_-_19193628.23-P1P2	SLC24A3	GCGAGCCCGCGAGAGCAGAA	-13	rC:dA	0.299	(0.267, 0.330)		0.259	0.225	40	40
SLC24A3_-_19193628.23-P1P2_186	SLC24A3_-_19193628.23-P1P2	SLC24A3	GCGAGCCTACGAGAGCAGAA	-12	rA:dC	0.165	(0.145, 0.186)		0.259	0.201	40	40
SLC24A3_-_19193628.23-P1P2_191	SLC24A3_-_19193628.23-P1P2	SLC24A3	GCGAGCCTCCGAGAGCAGAA	-12	rC:dC	0.063	(0.045, 0.082)		0.259	0.165	30	30
SLC24A3_-_19193628.23-P1P2_194	SLC24A3_-_19193628.23-P1P2	SLC24A3	GCGAGCCTTCGAGAGCAGAA	-12	rU:dC	0.110	(0.086, 0.133)		0.259	0.165	30	40
SLC24A3_-_19193628.23-P1P2_197	SLC24A3_-_19193628.23-P1P2	SLC24A3	GCGAGCCTGAGAGAGCAGAA	-11	rA:dG	0.251	(0.227, 0.274)		0.242	0.164	20	20
SLC24A3_-_19193628.23-P1P2_200	SLC24A3_-_19193628.23-P1P2	SLC24A3	GCGAGCCTGGGAGAGCAGAA	-11	rG:dG	0.536	(0.504, 0.568)		0.242	0.212	30	40
SLC24A3_-_19193628.23-P1P2_205	SLC24A3_-_19193628.23-P1P2	SLC24A3	GCGAGCCTGTGAGAGCAGAA	-11	rU:dG	0.452	(0.418, 0.486)		0.242	0.192	20	30
SLC24A3_-_19193628.23-P1P2_210	SLC24A3_-_19193628.23-P1P2	SLC24A3	GCGAGCCTGCAAGAGCAGAA	-10	rA:dC	0.034	(0.020, 0.047)		0.204	0.201	30	30
SLC24A3_-_19193628.23-P1P2_215	SLC24A3_-_19193628.23-P1P2	SLC24A3	GCGAGCCTGCCAGAGCAGAA	-10	rC:dC	0.013	(0.003, 0.023)		0.204	0.165	30	30
SLC24A3_-_19193628.23-P1P2_218	SLC24A3_-_19193628.23-P1P2	SLC24A3	GCGAGCCTGCTAGAGCAGAA	-10	rU:dC	0.011	(-0.001, 0.023)		0.204	0.165	20	50
SLC24A3_-_19193628.23-P1P2_225	SLC24A3_-_19193628.23-P1P2	SLC24A3	GCGAGCCTGCGGGAGCAGAA	-9	rG:dT	0.728	(0.695, 0.761)		0.191	0.235	30	40
SLC24A3_-_19193628.23-P1P2_228	SLC24A3_-_19193628.23-P1P2	SLC24A3	GCGAGCCTGCGCGAGCAGAA	-9	rC:dT	0.069	(0.050, 0.089)		0.191	0.209	50	50
SLC24A3_-_19193628.23-P1P2_231	SLC24A3_-_19193628.23-P1P2	SLC24A3	GCGAGCCTGCGTGAGCAGAA	-9	rU:dT	0.126	(0.099, 0.153)		0.191	0.186	40	50
SLC24A3_-_19193628.23-P1P2_234	SLC24A3_-_19193628.23-P1P2	SLC24A3	GCGAGCCTGCGAAAGCAGAA	-8	rA:dC	0.006	(-0.005, 0.017)		0.181	0.201	40	50
SLC24A3_-_19193628.23-P1P2_239	SLC24A3_-_19193628.23-P1P2	SLC24A3	GCGAGCCTGCGACAGCAGAA	-8	rC:dC	0.010	(0.002, 0.019)		0.181	0.165	30	40
SLC24A3_-_19193628.23-P1P2_242	SLC24A3_-_19193628.23-P1P2	SLC24A3	GCGAGCCTGCGATAGCAGAA	-8	rU:dC	0.003	(-0.006, 0.012)		0.181	0.165	40	60
SLC24A3_-_19193628.23-P1P2_249	SLC24A3_-_19193628.23-P1P2	SLC24A3	GCGAGCCTGCGAGGGCAGAA	-7	rG:dT	0.295	(0.269, 0.322)		0.120	0.235	30	50
SLC24A3_-_19193628.23-P1P2_252	SLC24A3_-_19193628.23-P1P2	SLC24A3	GCGAGCCTGCGAGCGCAGAA	-7	rC:dT	0.008	(-0.003, 0.019)		0.120	0.209	40	50
SLC24A3_-_19193628.23-P1P2_255	SLC24A3_-_19193628.23-P1P2	SLC24A3	GCGAGCCTGCGAGTGCAGAA	-7	rU:dT	0.009	(-0.005, 0.023)		0.120	0.186	30	50
SLC24A3_-_19193628.23-P1P2_258	SLC24A3_-_19193628.23-P1P2	SLC24A3	GCGAGCCTGCGAGAACAGAA	-6	rA:dC	0.080	(0.062, 0.098)		0.139	0.201	40	50
SLC24A3_-_19193628.23-P1P2_263	SLC24A3_-_19193628.23-P1P2	SLC24A3	GCGAGCCTGCGAGACCAGAA	-6	rC:dC	0.027	(0.018, 0.037)		0.139	0.165	40	50
SLC24A3_-_19193628.23-P1P2_266	SLC24A3_-_19193628.23-P1P2	SLC24A3	GCGAGCCTGCGAGATCAGAA	-6	rU:dC	0.016	(0.005, 0.027)		0.139	0.165	50	50
SLC24A3_-_19193628.23-P1P2_269	SLC24A3_-_19193628.23-P1P2	SLC24A3	GCGAGCCTGCGAGAGAAGAA	-5	rA:dG	0.037	(0.023, 0.050)		0.130	0.164	30	50
SLC24A3_-_19193628.23-P1P2_272	SLC24A3_-_19193628.23-P1P2	SLC24A3	GCGAGCCTGCGAGAGGAGAA	-5	rG:dG	0.106	(0.087, 0.125)		0.130	0.212	30	40
SLC24A3_-_19193628.23-P1P2_277	SLC24A3_-_19193628.23-P1P2	SLC24A3	GCGAGCCTGCGAGAGTAGAA	-5	rU:dG	0.053	(0.036, 0.070)		0.130	0.192	30	50
SLC24A3_-_19193628.23-P1P2_285	SLC24A3_-_19193628.23-P1P2	SLC24A3	GCGAGCCTGCGAGAGCGGAA	-4	rG:dT	0.486	(0.459, 0.514)		0.147	0.235	30	30
SLC24A3_-_19193628.23-P1P2_288	SLC24A3_-_19193628.23-P1P2	SLC24A3	GCGAGCCTGCGAGAGCCGAA	-4	rC:dT	0.056	(0.043, 0.068)		0.147	0.209	30	50
SLC24A3_-_19193628.23-P1P2_291	SLC24A3_-_19193628.23-P1P2	SLC24A3	GCGAGCCTGCGAGAGCTGAA	-4	rU:dT	0.073	(0.059, 0.086)		0.147	0.186	30	40
SLC24A3_-_19193628.23-P1P2_294	SLC24A3_-_19193628.23-P1P2	SLC24A3	GCGAGCCTGCGAGAGCAAAA	-3	rA:dC	0.012	(0.000, 0.023)		0.116	0.201	40	40
SLC24A3_-_19193628.23-P1P2_299	SLC24A3_-_19193628.23-P1P2	SLC24A3	GCGAGCCTGCGAGAGCACAA	-3	rC:dC	0.019	(0.010, 0.028)		0.116	0.165	30	60
SLC24A3_-_19193628.23-P1P2_302	SLC24A3_-_19193628.23-P1P2	SLC24A3	GCGAGCCTGCGAGAGCATAA	-3	rU:dC	0.017	(0.007, 0.028)		0.116	0.165	30	60
SLC24A3_-_19193628.23-P1P2_309	SLC24A3_-_19193628.23-P1P2	SLC24A3	GCGAGCCTGCGAGAGCAGGA	-2	rG:dT	0.358	(0.327, 0.388)		0.113	0.235	30	30
SLC24A3_-_19193628.23-P1P2_312	SLC24A3_-_19193628.23-P1P2	SLC24A3	GCGAGCCTGCGAGAGCAGCA	-2	rC:dT	0.047	(0.035, 0.060)		0.113	0.209	30	30
SLC24A3_-_19193628.23-P1P2_315	SLC24A3_-_19193628.23-P1P2	SLC24A3	GCGAGCCTGCGAGAGCAGTA	-2	rU:dT	0.061	(0.048, 0.074)		0.113	0.186	40	50
SLC24A3_-_19193628.23-P1P2_321	SLC24A3_-_19193628.23-P1P2	SLC24A3	GCGAGCCTGCGAGAGCAGAG	-1	rG:dT	0.236	(0.210, 0.261)		0.105	0.235	30	40
SLC24A3_-_19193628.23-P1P2_324	SLC24A3_-_19193628.23-P1P2	SLC24A3	GCGAGCCTGCGAGAGCAGAC	-1	rC:dT	0.039	(0.027, 0.051)		0.105	0.209	30	30
SLC24A3_-_19193628.23-P1P2_327	SLC24A3_-_19193628.23-P1P2	SLC24A3	GCGAGCCTGCGAGAGCAGAT	-1	rU:dT	0.048	(0.035, 0.060)		0.105	0.186	40	60
SLC24A4_+_92789548.23-P1P2	SLC24A4_+_92789548.23-P1P2	SLC24A4	GCCAGGGGCGAGCTCTCCCC			1.000					30	40
SLC24A4_+_92789548.23-P1P2_101	SLC24A4_+_92789548.23-P1P2	SLC24A4	GACAGGGGCGAGCTCTCCCC	-19	rA:dG	0.950	(0.915, 0.985)		0.260	0.164	20	40
SLC24A4_+_92789548.23-P1P2_104	SLC24A4_+_92789548.23-P1P2	SLC24A4	GGCAGGGGCGAGCTCTCCCC	-19	rG:dG	0.942	(0.906, 0.977)		0.260	0.212	30	30
SLC24A4_+_92789548.23-P1P2_109	SLC24A4_+_92789548.23-P1P2	SLC24A4	GTCAGGGGCGAGCTCTCCCC	-19	rU:dG	0.899	(0.866, 0.932)		0.260	0.192	20	40
SLC24A4_+_92789548.23-P1P2_113	SLC24A4_+_92789548.23-P1P2	SLC24A4	GCAAGGGGCGAGCTCTCCCC	-18	rA:dG	0.917	(0.891, 0.944)		0.218	0.164	30	50
SLC24A4_+_92789548.23-P1P2_116	SLC24A4_+_92789548.23-P1P2	SLC24A4	GCGAGGGGCGAGCTCTCCCC	-18	rG:dG	0.920	(0.891, 0.950)		0.218	0.212	30	40
SLC24A4_+_92789548.23-P1P2_121	SLC24A4_+_92789548.23-P1P2	SLC24A4	GCTAGGGGCGAGCTCTCCCC	-18	rU:dG	0.911	(0.882, 0.940)		0.218	0.192	20	50
SLC24A4_+_92789548.23-P1P2_129	SLC24A4_+_92789548.23-P1P2	SLC24A4	GCCGGGGGCGAGCTCTCCCC	-17	rG:dT	0.954	(0.918, 0.989)		0.274	0.235	20	40
SLC24A4_+_92789548.23-P1P2_132	SLC24A4_+_92789548.23-P1P2	SLC24A4	GCCCGGGGCGAGCTCTCCCC	-17	rC:dT	0.915	(0.890, 0.940)		0.274	0.209	30	30
SLC24A4_+_92789548.23-P1P2_135	SLC24A4_+_92789548.23-P1P2	SLC24A4	GCCTGGGGCGAGCTCTCCCC	-17	rU:dT	0.894	(0.866, 0.922)		0.274	0.186	30	30
SLC24A4_+_92789548.23-P1P2_138	SLC24A4_+_92789548.23-P1P2	SLC24A4	GCCAAGGGCGAGCTCTCCCC	-16	rA:dC	0.803	(0.778, 0.829)		0.261	0.201	30	40
SLC24A4_+_92789548.23-P1P2_143	SLC24A4_+_92789548.23-P1P2	SLC24A4	GCCACGGGCGAGCTCTCCCC	-16	rC:dC	0.795	(0.771, 0.820)		0.261	0.165	30	50
SLC24A4_+_92789548.23-P1P2_146	SLC24A4_+_92789548.23-P1P2	SLC24A4	GCCATGGGCGAGCTCTCCCC	-16	rU:dC	0.754	(0.727, 0.780)		0.261	0.165	40	40
SLC24A4_+_92789548.23-P1P2_150	SLC24A4_+_92789548.23-P1P2	SLC24A4	GCCAGAGGCGAGCTCTCCCC	-15	rA:dC	0.743	(0.716, 0.770)		0.223	0.201	30	30
SLC24A4_+_92789548.23-P1P2_155	SLC24A4_+_92789548.23-P1P2	SLC24A4	GCCAGCGGCGAGCTCTCCCC	-15	rC:dC	0.710	(0.681, 0.740)		0.223	0.165	30	30
SLC24A4_+_92789548.23-P1P2_158	SLC24A4_+_92789548.23-P1P2	SLC24A4	GCCAGTGGCGAGCTCTCCCC	-15	rU:dC	0.713	(0.683, 0.744)		0.223	0.165	30	40
SLC24A4_+_92789548.23-P1P2_162	SLC24A4_+_92789548.23-P1P2	SLC24A4	GCCAGGAGCGAGCTCTCCCC	-14	rA:dC	0.671	(0.640, 0.702)		0.256	0.201	30	30
SLC24A4_+_92789548.23-P1P2_167	SLC24A4_+_92789548.23-P1P2	SLC24A4	GCCAGGCGCGAGCTCTCCCC	-14	rC:dC	0.589	(0.551, 0.627)		0.256	0.165	40	40
SLC24A4_+_92789548.23-P1P2_170	SLC24A4_+_92789548.23-P1P2	SLC24A4	GCCAGGTGCGAGCTCTCCCC	-14	rU:dC	0.644	(0.609, 0.678)		0.256	0.165	40	40
SLC24A4_+_92789548.23-P1P2_174	SLC24A4_+_92789548.23-P1P2	SLC24A4	GCCAGGGACGAGCTCTCCCC	-13	rA:dC	0.631	(0.605, 0.658)		0.259	0.201	40	40
SLC24A4_+_92789548.23-P1P2_179	SLC24A4_+_92789548.23-P1P2	SLC24A4	GCCAGGGCCGAGCTCTCCCC	-13	rC:dC	0.460	(0.426, 0.493)		0.259	0.165	30	30
SLC24A4_+_92789548.23-P1P2_182	SLC24A4_+_92789548.23-P1P2	SLC24A4	GCCAGGGTCGAGCTCTCCCC	-13	rU:dC	0.567	(0.535, 0.599)		0.259	0.165	40	40
SLC24A4_+_92789548.23-P1P2_185	SLC24A4_+_92789548.23-P1P2	SLC24A4	GCCAGGGGAGAGCTCTCCCC	-12	rA:dG	0.628	(0.608, 0.649)		0.259	0.164	30	30
SLC24A4_+_92789548.23-P1P2_188	SLC24A4_+_92789548.23-P1P2	SLC24A4	GCCAGGGGGGAGCTCTCCCC	-12	rG:dG	0.692	(0.673, 0.711)		0.259	0.212	20	40
SLC24A4_+_92789548.23-P1P2_193	SLC24A4_+_92789548.23-P1P2	SLC24A4	GCCAGGGGTGAGCTCTCCCC	-12	rU:dG	0.718	(0.698, 0.738)		0.259	0.192	20	40
SLC24A4_+_92789548.23-P1P2_198	SLC24A4_+_92789548.23-P1P2	SLC24A4	GCCAGGGGCAAGCTCTCCCC	-11	rA:dC	0.379	(0.347, 0.412)		0.242	0.201	30	50
SLC24A4_+_92789548.23-P1P2_203	SLC24A4_+_92789548.23-P1P2	SLC24A4	GCCAGGGGCCAGCTCTCCCC	-11	rC:dC	0.184	(0.162, 0.206)		0.242	0.165	20	40
SLC24A4_+_92789548.23-P1P2_206	SLC24A4_+_92789548.23-P1P2	SLC24A4	GCCAGGGGCTAGCTCTCCCC	-11	rU:dC	0.253	(0.229, 0.278)		0.242	0.165	30	40
SLC24A4_+_92789548.23-P1P2_213	SLC24A4_+_92789548.23-P1P2	SLC24A4	GCCAGGGGCGGGCTCTCCCC	-10	rG:dT	0.739	(0.715, 0.763)		0.204	0.235	30	40
SLC24A4_+_92789548.23-P1P2_216	SLC24A4_+_92789548.23-P1P2	SLC24A4	GCCAGGGGCGCGCTCTCCCC	-10	rC:dT	0.441	(0.409, 0.472)		0.204	0.209	30	30
SLC24A4_+_92789548.23-P1P2_219	SLC24A4_+_92789548.23-P1P2	SLC24A4	GCCAGGGGCGTGCTCTCCCC	-10	rU:dT	0.491	(0.461, 0.521)		0.204	0.186	20	20
SLC24A4_+_92789548.23-P1P2_222	SLC24A4_+_92789548.23-P1P2	SLC24A4	GCCAGGGGCGAACTCTCCCC	-9	rA:dC	0.190	(0.165, 0.216)		0.191	0.201	40	40
SLC24A4_+_92789548.23-P1P2_227	SLC24A4_+_92789548.23-P1P2	SLC24A4	GCCAGGGGCGACCTCTCCCC	-9	rC:dC	0.124	(0.106, 0.141)		0.191	0.165	30	30
SLC24A4_+_92789548.23-P1P2_230	SLC24A4_+_92789548.23-P1P2	SLC24A4	GCCAGGGGCGATCTCTCCCC	-9	rU:dC	0.122	(0.104, 0.140)		0.191	0.165	30	40
SLC24A4_+_92789548.23-P1P2_233	SLC24A4_+_92789548.23-P1P2	SLC24A4	GCCAGGGGCGAGATCTCCCC	-8	rA:dG	0.135	(0.109, 0.160)		0.181	0.164	30	50
SLC24A4_+_92789548.23-P1P2_236	SLC24A4_+_92789548.23-P1P2	SLC24A4	GCCAGGGGCGAGGTCTCCCC	-8	rG:dG	0.381	(0.345, 0.416)		0.181	0.212	30	40
SLC24A4_+_92789548.23-P1P2_241	SLC24A4_+_92789548.23-P1P2	SLC24A4	GCCAGGGGCGAGTTCTCCCC	-8	rU:dG	0.470	(0.427, 0.513)		0.181	0.192	40	40
SLC24A4_+_92789548.23-P1P2_244	SLC24A4_+_92789548.23-P1P2	SLC24A4	GCCAGGGGCGAGCACTCCCC	-7	rA:dA	0.178	(0.155, 0.202)		0.120	0.182	30	40
SLC24A4_+_92789548.23-P1P2_247	SLC24A4_+_92789548.23-P1P2	SLC24A4	GCCAGGGGCGAGCGCTCCCC	-7	rG:dA	0.175	(0.158, 0.193)		0.120	0.200	30	40
SLC24A4_+_92789548.23-P1P2_250	SLC24A4_+_92789548.23-P1P2	SLC24A4	GCCAGGGGCGAGCCCTCCCC	-7	rC:dA	0.397	(0.371, 0.423)		0.120	0.225	30	40
SLC24A4_+_92789548.23-P1P2_257	SLC24A4_+_92789548.23-P1P2	SLC24A4	GCCAGGGGCGAGCTATCCCC	-6	rA:dG	0.077	(0.061, 0.092)		0.139	0.164	40	40
SLC24A4_+_92789548.23-P1P2_260	SLC24A4_+_92789548.23-P1P2	SLC24A4	GCCAGGGGCGAGCTGTCCCC	-6	rG:dG	0.077	(0.061, 0.092)		0.139	0.212	30	30
SLC24A4_+_92789548.23-P1P2_265	SLC24A4_+_92789548.23-P1P2	SLC24A4	GCCAGGGGCGAGCTTTCCCC	-6	rU:dG	0.097	(0.077, 0.116)		0.139	0.192	40	40
SLC24A4_+_92789548.23-P1P2_268	SLC24A4_+_92789548.23-P1P2	SLC24A4	GCCAGGGGCGAGCTCACCCC	-5	rA:dA	0.217	(0.190, 0.245)		0.130	0.182	40	50
SLC24A4_+_92789548.23-P1P2_271	SLC24A4_+_92789548.23-P1P2	SLC24A4	GCCAGGGGCGAGCTCGCCCC	-5	rG:dA	0.152	(0.138, 0.166)		0.130	0.200	30	30
SLC24A4_+_92789548.23-P1P2_274	SLC24A4_+_92789548.23-P1P2	SLC24A4	GCCAGGGGCGAGCTCCCCCC	-5	rC:dA	0.328	(0.298, 0.358)		0.130	0.225	40	40
SLC24A4_+_92789548.23-P1P2_281	SLC24A4_+_92789548.23-P1P2	SLC24A4	GCCAGGGGCGAGCTCTACCC	-4	rA:dG	0.160	(0.133, 0.187)		0.147	0.164	30	50
SLC24A4_+_92789548.23-P1P2_284	SLC24A4_+_92789548.23-P1P2	SLC24A4	GCCAGGGGCGAGCTCTGCCC	-4	rG:dG	0.226	(0.194, 0.258)		0.147	0.212	30	40
SLC24A4_+_92789548.23-P1P2_289	SLC24A4_+_92789548.23-P1P2	SLC24A4	GCCAGGGGCGAGCTCTTCCC	-4	rU:dG	0.224	(0.196, 0.252)		0.147	0.192	30	40
SLC24A4_+_92789548.23-P1P2_293	SLC24A4_+_92789548.23-P1P2	SLC24A4	GCCAGGGGCGAGCTCTCACC	-3	rA:dG	0.084	(0.068, 0.101)		0.116	0.164	30	40
SLC24A4_+_92789548.23-P1P2_296	SLC24A4_+_92789548.23-P1P2	SLC24A4	GCCAGGGGCGAGCTCTCGCC	-3	rG:dG	0.108	(0.095, 0.121)		0.116	0.212	40	40
SLC24A4_+_92789548.23-P1P2_301	SLC24A4_+_92789548.23-P1P2	SLC24A4	GCCAGGGGCGAGCTCTCTCC	-3	rU:dG	0.155	(0.133, 0.178)		0.116	0.192	30	30
SLC24A4_+_92789548.23-P1P2_305	SLC24A4_+_92789548.23-P1P2	SLC24A4	GCCAGGGGCGAGCTCTCCAC	-2	rA:dG	0.087	(0.074, 0.100)		0.113	0.164	40	40
SLC24A4_+_92789548.23-P1P2_308	SLC24A4_+_92789548.23-P1P2	SLC24A4	GCCAGGGGCGAGCTCTCCGC	-2	rG:dG	0.121	(0.107, 0.134)		0.113	0.212	40	40
SLC24A4_+_92789548.23-P1P2_313	SLC24A4_+_92789548.23-P1P2	SLC24A4	GCCAGGGGCGAGCTCTCCTC	-2	rU:dG	0.154	(0.137, 0.172)		0.113	0.192	40	40
SLC24A4_+_92789548.23-P1P2_317	SLC24A4_+_92789548.23-P1P2	SLC24A4	GCCAGGGGCGAGCTCTCCCA	-1	rA:dG	0.118	(0.099, 0.138)		0.105	0.164	30	30
SLC24A4_+_92789548.23-P1P2_320	SLC24A4_+_92789548.23-P1P2	SLC24A4	GCCAGGGGCGAGCTCTCCCG	-1	rG:dG	0.154	(0.139, 0.170)		0.105	0.212	30	30
SLC24A4_+_92789548.23-P1P2_325	SLC24A4_+_92789548.23-P1P2	SLC24A4	GCCAGGGGCGAGCTCTCCCT	-1	rU:dG	0.180	(0.153, 0.207)		0.105	0.192	30	40
SLC24A4_+_92789563.23-P1P2	SLC24A4_+_92789563.23-P1P2	SLC24A4	GTCGACGTCGGCCCTCCCAG			1.000					30	40
SLC24A4_+_92789563.23-P1P2_100	SLC24A4_+_92789563.23-P1P2	SLC24A4	GACGACGTCGGCCCTCCCAG	-19	rA:dA	0.881	(0.856, 0.907)		0.260	0.182	20	50
SLC24A4_+_92789563.23-P1P2_103	SLC24A4_+_92789563.23-P1P2	SLC24A4	GGCGACGTCGGCCCTCCCAG	-19	rG:dA	0.885	(0.859, 0.910)		0.260	0.200	30	50
SLC24A4_+_92789563.23-P1P2_106	SLC24A4_+_92789563.23-P1P2	SLC24A4	GCCGACGTCGGCCCTCCCAG	-19	rC:dA	0.867	(0.846, 0.889)		0.260	0.225	30	40
SLC24A4_+_92789563.23-P1P2_113	SLC24A4_+_92789563.23-P1P2	SLC24A4	GTAGACGTCGGCCCTCCCAG	-18	rA:dG	0.875	(0.851, 0.898)		0.218	0.164	20	50
SLC24A4_+_92789563.23-P1P2_116	SLC24A4_+_92789563.23-P1P2	SLC24A4	GTGGACGTCGGCCCTCCCAG	-18	rG:dG	0.871	(0.848, 0.895)		0.218	0.212	20	40
SLC24A4_+_92789563.23-P1P2_121	SLC24A4_+_92789563.23-P1P2	SLC24A4	GTTGACGTCGGCCCTCCCAG	-18	rU:dG	0.825	(0.800, 0.850)		0.218	0.192	30	40
SLC24A4_+_92789563.23-P1P2_126	SLC24A4_+_92789563.23-P1P2	SLC24A4	GTCAACGTCGGCCCTCCCAG	-17	rA:dC	0.769	(0.743, 0.795)		0.274	0.201	40	50
SLC24A4_+_92789563.23-P1P2_131	SLC24A4_+_92789563.23-P1P2	SLC24A4	GTCCACGTCGGCCCTCCCAG	-17	rC:dC	0.790	(0.769, 0.810)		0.274	0.165	30	50
SLC24A4_+_92789563.23-P1P2_134	SLC24A4_+_92789563.23-P1P2	SLC24A4	GTCTACGTCGGCCCTCCCAG	-17	rU:dC	0.771	(0.740, 0.803)		0.274	0.165	30	50
SLC24A4_+_92789563.23-P1P2_141	SLC24A4_+_92789563.23-P1P2	SLC24A4	GTCGGCGTCGGCCCTCCCAG	-16	rG:dT	0.900	(0.875, 0.925)		0.261	0.235	30	40
SLC24A4_+_92789563.23-P1P2_144	SLC24A4_+_92789563.23-P1P2	SLC24A4	GTCGCCGTCGGCCCTCCCAG	-16	rC:dT	0.823	(0.799, 0.848)		0.261	0.209	30	50
SLC24A4_+_92789563.23-P1P2_147	SLC24A4_+_92789563.23-P1P2	SLC24A4	GTCGTCGTCGGCCCTCCCAG	-16	rU:dT	0.801	(0.773, 0.830)		0.261	0.186	20	50
SLC24A4_+_92789563.23-P1P2_149	SLC24A4_+_92789563.23-P1P2	SLC24A4	GTCGAAGTCGGCCCTCCCAG	-15	rA:dG	0.659	(0.619, 0.699)		0.223	0.164	30	40
SLC24A4_+_92789563.23-P1P2_152	SLC24A4_+_92789563.23-P1P2	SLC24A4	GTCGAGGTCGGCCCTCCCAG	-15	rG:dG	0.746	(0.715, 0.778)		0.223	0.212	30	30
SLC24A4_+_92789563.23-P1P2_157	SLC24A4_+_92789563.23-P1P2	SLC24A4	GTCGATGTCGGCCCTCCCAG	-15	rU:dG	0.776	(0.749, 0.803)		0.223	0.192	30	40
SLC24A4_+_92789563.23-P1P2_162	SLC24A4_+_92789563.23-P1P2	SLC24A4	GTCGACATCGGCCCTCCCAG	-14	rA:dC	0.654	(0.614, 0.693)		0.256	0.201	30	30
SLC24A4_+_92789563.23-P1P2_167	SLC24A4_+_92789563.23-P1P2	SLC24A4	GTCGACCTCGGCCCTCCCAG	-14	rC:dC	0.634	(0.597, 0.672)		0.256	0.165	20	40
SLC24A4_+_92789563.23-P1P2_170	SLC24A4_+_92789563.23-P1P2	SLC24A4	GTCGACTTCGGCCCTCCCAG	-14	rU:dC	0.656	(0.618, 0.695)		0.256	0.165	30	40
SLC24A4_+_92789563.23-P1P2_172	SLC24A4_+_92789563.23-P1P2	SLC24A4	GTCGACGACGGCCCTCCCAG	-13	rA:dA	0.691	(0.654, 0.727)		0.259	0.182	30	50
SLC24A4_+_92789563.23-P1P2_175	SLC24A4_+_92789563.23-P1P2	SLC24A4	GTCGACGGCGGCCCTCCCAG	-13	rG:dA	0.749	(0.724, 0.773)		0.259	0.200	30	50
SLC24A4_+_92789563.23-P1P2_178	SLC24A4_+_92789563.23-P1P2	SLC24A4	GTCGACGCCGGCCCTCCCAG	-13	rC:dA	0.656	(0.627, 0.685)		0.259	0.225	30	40
SLC24A4_+_92789563.23-P1P2_185	SLC24A4_+_92789563.23-P1P2	SLC24A4	GTCGACGTAGGCCCTCCCAG	-12	rA:dG	0.586	(0.554, 0.618)		0.259	0.164	20	40
SLC24A4_+_92789563.23-P1P2_188	SLC24A4_+_92789563.23-P1P2	SLC24A4	GTCGACGTGGGCCCTCCCAG	-12	rG:dG	0.678	(0.655, 0.701)		0.259	0.212	30	40
SLC24A4_+_92789563.23-P1P2_193	SLC24A4_+_92789563.23-P1P2	SLC24A4	GTCGACGTTGGCCCTCCCAG	-12	rU:dG	0.713	(0.690, 0.736)		0.259	0.192	30	50
SLC24A4_+_92789563.23-P1P2_198	SLC24A4_+_92789563.23-P1P2	SLC24A4	GTCGACGTCAGCCCTCCCAG	-11	rA:dC	0.331	(0.299, 0.364)		0.242	0.201	30	40
SLC24A4_+_92789563.23-P1P2_203	SLC24A4_+_92789563.23-P1P2	SLC24A4	GTCGACGTCCGCCCTCCCAG	-11	rC:dC	0.153	(0.133, 0.174)		0.242	0.165	40	40
SLC24A4_+_92789563.23-P1P2_206	SLC24A4_+_92789563.23-P1P2	SLC24A4	GTCGACGTCTGCCCTCCCAG	-11	rU:dC	0.200	(0.177, 0.222)		0.242	0.165	20	20
SLC24A4_+_92789563.23-P1P2_210	SLC24A4_+_92789563.23-P1P2	SLC24A4	GTCGACGTCGACCCTCCCAG	-10	rA:dC	0.348	(0.312, 0.384)		0.204	0.201	40	50
SLC24A4_+_92789563.23-P1P2_215	SLC24A4_+_92789563.23-P1P2	SLC24A4	GTCGACGTCGCCCCTCCCAG	-10	rC:dC	0.165	(0.146, 0.184)		0.204	0.165	30	40
SLC24A4_+_92789563.23-P1P2_218	SLC24A4_+_92789563.23-P1P2	SLC24A4	GTCGACGTCGTCCCTCCCAG	-10	rU:dC	0.196	(0.174, 0.218)		0.204	0.165	40	40
SLC24A4_+_92789563.23-P1P2_221	SLC24A4_+_92789563.23-P1P2	SLC24A4	GTCGACGTCGGACCTCCCAG	-9	rA:dG	0.190	(0.163, 0.216)		0.191	0.164	40	40
SLC24A4_+_92789563.23-P1P2_224	SLC24A4_+_92789563.23-P1P2	SLC24A4	GTCGACGTCGGGCCTCCCAG	-9	rG:dG	0.441	(0.413, 0.468)		0.191	0.212	30	30
SLC24A4_+_92789563.23-P1P2_229	SLC24A4_+_92789563.23-P1P2	SLC24A4	GTCGACGTCGGTCCTCCCAG	-9	rU:dG	0.599	(0.567, 0.630)		0.191	0.192	30	40
SLC24A4_+_92789563.23-P1P2_233	SLC24A4_+_92789563.23-P1P2	SLC24A4	GTCGACGTCGGCACTCCCAG	-8	rA:dG	0.073	(0.058, 0.088)		0.181	0.164	50	50
SLC24A4_+_92789563.23-P1P2_236	SLC24A4_+_92789563.23-P1P2	SLC24A4	GTCGACGTCGGCGCTCCCAG	-8	rG:dG	0.179	(0.163, 0.195)		0.181	0.212	40	40
SLC24A4_+_92789563.23-P1P2_241	SLC24A4_+_92789563.23-P1P2	SLC24A4	GTCGACGTCGGCTCTCCCAG	-8	rU:dG	0.387	(0.358, 0.416)		0.181	0.192	30	30
SLC24A4_+_92789563.23-P1P2_245	SLC24A4_+_92789563.23-P1P2	SLC24A4	GTCGACGTCGGCCATCCCAG	-7	rA:dG	0.065	(0.051, 0.078)		0.120	0.164	30	40
SLC24A4_+_92789563.23-P1P2_248	SLC24A4_+_92789563.23-P1P2	SLC24A4	GTCGACGTCGGCCGTCCCAG	-7	rG:dG	0.090	(0.077, 0.104)		0.120	0.212	40	40
SLC24A4_+_92789563.23-P1P2_253	SLC24A4_+_92789563.23-P1P2	SLC24A4	GTCGACGTCGGCCTTCCCAG	-7	rU:dG	0.125	(0.104, 0.146)		0.120	0.192	30	50
SLC24A4_+_92789563.23-P1P2_256	SLC24A4_+_92789563.23-P1P2	SLC24A4	GTCGACGTCGGCCCACCCAG	-6	rA:dA	0.145	(0.124, 0.166)		0.139	0.182	40	50
SLC24A4_+_92789563.23-P1P2_259	SLC24A4_+_92789563.23-P1P2	SLC24A4	GTCGACGTCGGCCCGCCCAG	-6	rG:dA	0.102	(0.089, 0.116)		0.139	0.200	30	30
SLC24A4_+_92789563.23-P1P2_262	SLC24A4_+_92789563.23-P1P2	SLC24A4	GTCGACGTCGGCCCCCCCAG	-6	rC:dA	0.252	(0.226, 0.278)		0.139	0.225	40	40
SLC24A4_+_92789563.23-P1P2_269	SLC24A4_+_92789563.23-P1P2	SLC24A4	GTCGACGTCGGCCCTACCAG	-5	rA:dG	0.091	(0.078, 0.104)		0.130	0.164	40	40
SLC24A4_+_92789563.23-P1P2_272	SLC24A4_+_92789563.23-P1P2	SLC24A4	GTCGACGTCGGCCCTGCCAG	-5	rG:dG	0.102	(0.084, 0.119)		0.130	0.212	30	50
SLC24A4_+_92789563.23-P1P2_277	SLC24A4_+_92789563.23-P1P2	SLC24A4	GTCGACGTCGGCCCTTCCAG	-5	rU:dG	0.145	(0.120, 0.170)		0.130	0.192	40	40
SLC24A4_+_92789563.23-P1P2_281	SLC24A4_+_92789563.23-P1P2	SLC24A4	GTCGACGTCGGCCCTCACAG	-4	rA:dG	0.151	(0.130, 0.172)		0.147	0.164	40	40
SLC24A4_+_92789563.23-P1P2_284	SLC24A4_+_92789563.23-P1P2	SLC24A4	GTCGACGTCGGCCCTCGCAG	-4	rG:dG	0.209	(0.188, 0.230)		0.147	0.212	40	50
SLC24A4_+_92789563.23-P1P2_289	SLC24A4_+_92789563.23-P1P2	SLC24A4	GTCGACGTCGGCCCTCTCAG	-4	rU:dG	0.203	(0.179, 0.228)		0.147	0.192	40	50
SLC24A4_+_92789563.23-P1P2_293	SLC24A4_+_92789563.23-P1P2	SLC24A4	GTCGACGTCGGCCCTCCAAG	-3	rA:dG	0.098	(0.085, 0.110)		0.116	0.164	30	50
SLC24A4_+_92789563.23-P1P2_296	SLC24A4_+_92789563.23-P1P2	SLC24A4	GTCGACGTCGGCCCTCCGAG	-3	rG:dG	0.157	(0.143, 0.172)		0.116	0.212	30	30
SLC24A4_+_92789563.23-P1P2_301	SLC24A4_+_92789563.23-P1P2	SLC24A4	GTCGACGTCGGCCCTCCTAG	-3	rU:dG	0.148	(0.133, 0.163)		0.116	0.192	40	50
SLC24A4_+_92789563.23-P1P2_309	SLC24A4_+_92789563.23-P1P2	SLC24A4	GTCGACGTCGGCCCTCCCGG	-2	rG:dT	0.433	(0.406, 0.459)		0.113	0.235	40	40
SLC24A4_+_92789563.23-P1P2_312	SLC24A4_+_92789563.23-P1P2	SLC24A4	GTCGACGTCGGCCCTCCCCG	-2	rC:dT	0.173	(0.154, 0.191)		0.113	0.209	30	30
SLC24A4_+_92789563.23-P1P2_315	SLC24A4_+_92789563.23-P1P2	SLC24A4	GTCGACGTCGGCCCTCCCTG	-2	rU:dT	0.174	(0.157, 0.191)		0.113	0.186	30	40
SLC24A4_+_92789563.23-P1P2_318	SLC24A4_+_92789563.23-P1P2	SLC24A4	GTCGACGTCGGCCCTCCCAA	-1	rA:dC	0.138	(0.123, 0.152)		0.105	0.201	40	50
SLC24A4_+_92789563.23-P1P2_323	SLC24A4_+_92789563.23-P1P2	SLC24A4	GTCGACGTCGGCCCTCCCAC	-1	rC:dC	0.096	(0.087, 0.105)		0.105	0.165	30	60
SLC24A4_+_92789563.23-P1P2_326	SLC24A4_+_92789563.23-P1P2	SLC24A4	GTCGACGTCGGCCCTCCCAT	-1	rU:dC	0.102	(0.092, 0.112)		0.105	0.165	40	40
SLC24A4_+_92789575.23-P1P2	SLC24A4_+_92789575.23-P1P2	SLC24A4	GCGGCGAGCAGGCTCGACGT			1.000					50	50
SLC24A4_+_92789575.23-P1P2_101	SLC24A4_+_92789575.23-P1P2	SLC24A4	GAGGCGAGCAGGCTCGACGT	-19	rA:dG	1.021	(0.976, 1.065)		0.260	0.164	40	50
SLC24A4_+_92789575.23-P1P2_104	SLC24A4_+_92789575.23-P1P2	SLC24A4	GGGGCGAGCAGGCTCGACGT	-19	rG:dG	0.970	(0.932, 1.007)		0.260	0.212	50	60
SLC24A4_+_92789575.23-P1P2_109	SLC24A4_+_92789575.23-P1P2	SLC24A4	GTGGCGAGCAGGCTCGACGT	-19	rU:dG	0.949	(0.912, 0.986)		0.260	0.192	50	50
SLC24A4_+_92789575.23-P1P2_114	SLC24A4_+_92789575.23-P1P2	SLC24A4	GCAGCGAGCAGGCTCGACGT	-18	rA:dC	0.834	(0.787, 0.880)		0.218	0.201	50	60
SLC24A4_+_92789575.23-P1P2_119	SLC24A4_+_92789575.23-P1P2	SLC24A4	GCCGCGAGCAGGCTCGACGT	-18	rC:dC	0.849	(0.806, 0.891)		0.218	0.165	50	50
SLC24A4_+_92789575.23-P1P2_122	SLC24A4_+_92789575.23-P1P2	SLC24A4	GCTGCGAGCAGGCTCGACGT	-18	rU:dC	0.815	(0.778, 0.852)		0.218	0.165	50	50
SLC24A4_+_92789575.23-P1P2_126	SLC24A4_+_92789575.23-P1P2	SLC24A4	GCGACGAGCAGGCTCGACGT	-17	rA:dC	0.724	(0.681, 0.766)		0.274	0.201	50	50
SLC24A4_+_92789575.23-P1P2_131	SLC24A4_+_92789575.23-P1P2	SLC24A4	GCGCCGAGCAGGCTCGACGT	-17	rC:dC	0.702	(0.667, 0.737)		0.274	0.165	40	40
SLC24A4_+_92789575.23-P1P2_134	SLC24A4_+_92789575.23-P1P2	SLC24A4	GCGTCGAGCAGGCTCGACGT	-17	rU:dC	0.649	(0.606, 0.693)		0.274	0.165	50	50
SLC24A4_+_92789575.23-P1P2_137	SLC24A4_+_92789575.23-P1P2	SLC24A4	GCGGAGAGCAGGCTCGACGT	-16	rA:dG	0.695	(0.644, 0.746)		0.261	0.164	40	50
SLC24A4_+_92789575.23-P1P2_140	SLC24A4_+_92789575.23-P1P2	SLC24A4	GCGGGGAGCAGGCTCGACGT	-16	rG:dG	0.719	(0.671, 0.767)		0.261	0.212	50	50
SLC24A4_+_92789575.23-P1P2_145	SLC24A4_+_92789575.23-P1P2	SLC24A4	GCGGTGAGCAGGCTCGACGT	-16	rU:dG	0.807	(0.756, 0.858)		0.261	0.192	50	60
SLC24A4_+_92789575.23-P1P2_150	SLC24A4_+_92789575.23-P1P2	SLC24A4	GCGGCAAGCAGGCTCGACGT	-15	rA:dC	0.611	(0.560, 0.661)		0.223	0.201	40	60
SLC24A4_+_92789575.23-P1P2_155	SLC24A4_+_92789575.23-P1P2	SLC24A4	GCGGCCAGCAGGCTCGACGT	-15	rC:dC	0.541	(0.484, 0.598)		0.223	0.165	40	50
SLC24A4_+_92789575.23-P1P2_158	SLC24A4_+_92789575.23-P1P2	SLC24A4	GCGGCTAGCAGGCTCGACGT	-15	rU:dC	0.560	(0.506, 0.614)		0.223	0.165	50	60
SLC24A4_+_92789575.23-P1P2_165	SLC24A4_+_92789575.23-P1P2	SLC24A4	GCGGCGGGCAGGCTCGACGT	-14	rG:dT	0.987	(0.951, 1.023)		0.256	0.235	50	50
SLC24A4_+_92789575.23-P1P2_168	SLC24A4_+_92789575.23-P1P2	SLC24A4	GCGGCGCGCAGGCTCGACGT	-14	rC:dT	0.820	(0.781, 0.859)		0.256	0.209	40	40
SLC24A4_+_92789575.23-P1P2_171	SLC24A4_+_92789575.23-P1P2	SLC24A4	GCGGCGTGCAGGCTCGACGT	-14	rU:dT	0.886	(0.842, 0.929)		0.256	0.186	50	50
SLC24A4_+_92789575.23-P1P2_174	SLC24A4_+_92789575.23-P1P2	SLC24A4	GCGGCGAACAGGCTCGACGT	-13	rA:dC	0.528	(0.473, 0.582)		0.259	0.201	50	60
SLC24A4_+_92789575.23-P1P2_179	SLC24A4_+_92789575.23-P1P2	SLC24A4	GCGGCGACCAGGCTCGACGT	-13	rC:dC	0.363	(0.325, 0.400)		0.259	0.165	40	50
SLC24A4_+_92789575.23-P1P2_182	SLC24A4_+_92789575.23-P1P2	SLC24A4	GCGGCGATCAGGCTCGACGT	-13	rU:dC	0.494	(0.440, 0.547)		0.259	0.165	50	60
SLC24A4_+_92789575.23-P1P2_185	SLC24A4_+_92789575.23-P1P2	SLC24A4	GCGGCGAGAAGGCTCGACGT	-12	rA:dG	0.522	(0.480, 0.565)		0.259	0.164	50	70
SLC24A4_+_92789575.23-P1P2_188	SLC24A4_+_92789575.23-P1P2	SLC24A4	GCGGCGAGGAGGCTCGACGT	-12	rG:dG	0.730	(0.694, 0.766)		0.259	0.212	60	60
SLC24A4_+_92789575.23-P1P2_193	SLC24A4_+_92789575.23-P1P2	SLC24A4	GCGGCGAGTAGGCTCGACGT	-12	rU:dG	0.755	(0.714, 0.796)		0.259	0.192	60	70
SLC24A4_+_92789575.23-P1P2_201	SLC24A4_+_92789575.23-P1P2	SLC24A4	GCGGCGAGCGGGCTCGACGT	-11	rG:dT	0.864	(0.825, 0.903)		0.242	0.235	50	50
SLC24A4_+_92789575.23-P1P2_204	SLC24A4_+_92789575.23-P1P2	SLC24A4	GCGGCGAGCCGGCTCGACGT	-11	rC:dT	0.381	(0.338, 0.424)		0.242	0.209	50	50
SLC24A4_+_92789575.23-P1P2_207	SLC24A4_+_92789575.23-P1P2	SLC24A4	GCGGCGAGCTGGCTCGACGT	-11	rU:dT	0.492	(0.444, 0.540)		0.242	0.186	60	60
SLC24A4_+_92789575.23-P1P2_210	SLC24A4_+_92789575.23-P1P2	SLC24A4	GCGGCGAGCAAGCTCGACGT	-10	rA:dC	0.059	(0.037, 0.081)		0.204	0.201	60	60
SLC24A4_+_92789575.23-P1P2_215	SLC24A4_+_92789575.23-P1P2	SLC24A4	GCGGCGAGCACGCTCGACGT	-10	rC:dC	-0.008	(-0.018, 0.002)		0.204	0.165	40	40
SLC24A4_+_92789575.23-P1P2_218	SLC24A4_+_92789575.23-P1P2	SLC24A4	GCGGCGAGCATGCTCGACGT	-10	rU:dC	0.001	(-0.010, 0.013)		0.204	0.165	60	60
SLC24A4_+_92789575.23-P1P2_222	SLC24A4_+_92789575.23-P1P2	SLC24A4	GCGGCGAGCAGACTCGACGT	-9	rA:dC	0.064	(0.040, 0.087)		0.191	0.201	60	60
SLC24A4_+_92789575.23-P1P2_227	SLC24A4_+_92789575.23-P1P2	SLC24A4	GCGGCGAGCAGCCTCGACGT	-9	rC:dC	0.020	(0.006, 0.035)		0.191	0.165	40	40
SLC24A4_+_92789575.23-P1P2_230	SLC24A4_+_92789575.23-P1P2	SLC24A4	GCGGCGAGCAGTCTCGACGT	-9	rU:dC	0.012	(-0.004, 0.027)		0.191	0.165	50	50
SLC24A4_+_92789575.23-P1P2_233	SLC24A4_+_92789575.23-P1P2	SLC24A4	GCGGCGAGCAGGATCGACGT	-8	rA:dG	0.006	(-0.010, 0.023)		0.181	0.164	50	50
SLC24A4_+_92789575.23-P1P2_236	SLC24A4_+_92789575.23-P1P2	SLC24A4	GCGGCGAGCAGGGTCGACGT	-8	rG:dG	0.259	(0.215, 0.303)		0.181	0.212	40	40
SLC24A4_+_92789575.23-P1P2_241	SLC24A4_+_92789575.23-P1P2	SLC24A4	GCGGCGAGCAGGTTCGACGT	-8	rU:dG	0.378	(0.324, 0.432)		0.181	0.192	40	60
SLC24A4_+_92789575.23-P1P2_244	SLC24A4_+_92789575.23-P1P2	SLC24A4	GCGGCGAGCAGGCACGACGT	-7	rA:dA	0.066	(0.041, 0.090)		0.120	0.182	50	60
SLC24A4_+_92789575.23-P1P2_247	SLC24A4_+_92789575.23-P1P2	SLC24A4	GCGGCGAGCAGGCGCGACGT	-7	rG:dA	0.072	(0.056, 0.088)		0.120	0.200	50	50
SLC24A4_+_92789575.23-P1P2_250	SLC24A4_+_92789575.23-P1P2	SLC24A4	GCGGCGAGCAGGCCCGACGT	-7	rC:dA	0.227	(0.197, 0.258)		0.120	0.225	50	50
SLC24A4_+_92789575.23-P1P2_257	SLC24A4_+_92789575.23-P1P2	SLC24A4	GCGGCGAGCAGGCTAGACGT	-6	rA:dG	-0.007	(-0.019, 0.004)		0.139	0.164	50	50
SLC24A4_+_92789575.23-P1P2_260	SLC24A4_+_92789575.23-P1P2	SLC24A4	GCGGCGAGCAGGCTGGACGT	-6	rG:dG	0.012	(0.002, 0.023)		0.139	0.212	30	40
SLC24A4_+_92789575.23-P1P2_265	SLC24A4_+_92789575.23-P1P2	SLC24A4	GCGGCGAGCAGGCTTGACGT	-6	rU:dG	0.007	(-0.007, 0.022)		0.139	0.192	50	50
SLC24A4_+_92789575.23-P1P2_270	SLC24A4_+_92789575.23-P1P2	SLC24A4	GCGGCGAGCAGGCTCAACGT	-5	rA:dC	0.040	(0.023, 0.057)		0.130	0.201	30	60
SLC24A4_+_92789575.23-P1P2_275	SLC24A4_+_92789575.23-P1P2	SLC24A4	GCGGCGAGCAGGCTCCACGT	-5	rC:dC	0.016	(0.005, 0.028)		0.130	0.165	40	50
SLC24A4_+_92789575.23-P1P2_278	SLC24A4_+_92789575.23-P1P2	SLC24A4	GCGGCGAGCAGGCTCTACGT	-5	rU:dC	0.006	(-0.006, 0.018)		0.130	0.165	50	50
SLC24A4_+_92789575.23-P1P2_285	SLC24A4_+_92789575.23-P1P2	SLC24A4	GCGGCGAGCAGGCTCGGCGT	-4	rG:dT	0.510	(0.476, 0.545)		0.147	0.235	30	30
SLC24A4_+_92789575.23-P1P2_288	SLC24A4_+_92789575.23-P1P2	SLC24A4	GCGGCGAGCAGGCTCGCCGT	-4	rC:dT	0.058	(0.036, 0.080)		0.147	0.209	40	40
SLC24A4_+_92789575.23-P1P2_291	SLC24A4_+_92789575.23-P1P2	SLC24A4	GCGGCGAGCAGGCTCGTCGT	-4	rU:dT	0.077	(0.053, 0.101)		0.147	0.186	50	50
SLC24A4_+_92789575.23-P1P2_293	SLC24A4_+_92789575.23-P1P2	SLC24A4	GCGGCGAGCAGGCTCGAAGT	-3	rA:dG	0.011	(-0.004, 0.026)		0.116	0.164	40	60
SLC24A4_+_92789575.23-P1P2_296	SLC24A4_+_92789575.23-P1P2	SLC24A4	GCGGCGAGCAGGCTCGAGGT	-3	rG:dG	0.104	(0.080, 0.128)		0.116	0.212	40	50
SLC24A4_+_92789575.23-P1P2_301	SLC24A4_+_92789575.23-P1P2	SLC24A4	GCGGCGAGCAGGCTCGATGT	-3	rU:dG	0.089	(0.066, 0.111)		0.116	0.192	40	70
SLC24A4_+_92789575.23-P1P2_306	SLC24A4_+_92789575.23-P1P2	SLC24A4	GCGGCGAGCAGGCTCGACAT	-2	rA:dC	0.020	(0.007, 0.034)		0.113	0.201	40	60
SLC24A4_+_92789575.23-P1P2_311	SLC24A4_+_92789575.23-P1P2	SLC24A4	GCGGCGAGCAGGCTCGACCT	-2	rC:dC	0.004	(-0.007, 0.015)		0.113	0.165	50	50
SLC24A4_+_92789575.23-P1P2_314	SLC24A4_+_92789575.23-P1P2	SLC24A4	GCGGCGAGCAGGCTCGACTT	-2	rU:dC	0.001	(-0.010, 0.011)		0.113	0.165	50	60
SLC24A4_+_92789575.23-P1P2_316	SLC24A4_+_92789575.23-P1P2	SLC24A4	GCGGCGAGCAGGCTCGACGA	-1	rA:dA	0.044	(0.025, 0.064)		0.105	0.182	30	30
SLC24A4_+_92789575.23-P1P2_319	SLC24A4_+_92789575.23-P1P2	SLC24A4	GCGGCGAGCAGGCTCGACGG	-1	rG:dA	0.113	(0.098, 0.128)		0.105	0.200	50	60
SLC24A4_+_92789575.23-P1P2_322	SLC24A4_+_92789575.23-P1P2	SLC24A4	GCGGCGAGCAGGCTCGACGC	-1	rC:dA	0.067	(0.046, 0.088)		0.105	0.225	50	50
SLC24A4_+_92790062.23-P1P2	SLC24A4_+_92790062.23-P1P2	SLC24A4	GCAGGCGGTGCGCGACTCAG			1.000					30	50
SLC24A4_+_92790062.23-P1P2_101	SLC24A4_+_92790062.23-P1P2	SLC24A4	GAAGGCGGTGCGCGACTCAG	-19	rA:dG	0.970	(0.932, 1.008)		0.260	0.164	40	50
SLC24A4_+_92790062.23-P1P2_104	SLC24A4_+_92790062.23-P1P2	SLC24A4	GGAGGCGGTGCGCGACTCAG	-19	rG:dG	0.939	(0.901, 0.977)		0.260	0.212	40	50
SLC24A4_+_92790062.23-P1P2_109	SLC24A4_+_92790062.23-P1P2	SLC24A4	GTAGGCGGTGCGCGACTCAG	-19	rU:dG	0.935	(0.901, 0.970)		0.260	0.192	40	50
SLC24A4_+_92790062.23-P1P2_117	SLC24A4_+_92790062.23-P1P2	SLC24A4	GCGGGCGGTGCGCGACTCAG	-18	rG:dT	1.064	(1.029, 1.099)		0.218	0.235	40	40
SLC24A4_+_92790062.23-P1P2_120	SLC24A4_+_92790062.23-P1P2	SLC24A4	GCCGGCGGTGCGCGACTCAG	-18	rC:dT	0.949	(0.905, 0.993)		0.218	0.209	40	40
SLC24A4_+_92790062.23-P1P2_123	SLC24A4_+_92790062.23-P1P2	SLC24A4	GCTGGCGGTGCGCGACTCAG	-18	rU:dT	0.861	(0.820, 0.902)		0.218	0.186	40	50
SLC24A4_+_92790062.23-P1P2_126	SLC24A4_+_92790062.23-P1P2	SLC24A4	GCAAGCGGTGCGCGACTCAG	-17	rA:dC	0.661	(0.604, 0.717)		0.274	0.201	30	50
SLC24A4_+_92790062.23-P1P2_131	SLC24A4_+_92790062.23-P1P2	SLC24A4	GCACGCGGTGCGCGACTCAG	-17	rC:dC	0.655	(0.599, 0.711)		0.274	0.165	20	50
SLC24A4_+_92790062.23-P1P2_134	SLC24A4_+_92790062.23-P1P2	SLC24A4	GCATGCGGTGCGCGACTCAG	-17	rU:dC	0.590	(0.537, 0.643)		0.274	0.165	30	40
SLC24A4_+_92790062.23-P1P2_138	SLC24A4_+_92790062.23-P1P2	SLC24A4	GCAGACGGTGCGCGACTCAG	-16	rA:dC	0.630	(0.577, 0.682)		0.261	0.201	40	60
SLC24A4_+_92790062.23-P1P2_143	SLC24A4_+_92790062.23-P1P2	SLC24A4	GCAGCCGGTGCGCGACTCAG	-16	rC:dC	0.579	(0.522, 0.635)		0.261	0.165	40	50
SLC24A4_+_92790062.23-P1P2_146	SLC24A4_+_92790062.23-P1P2	SLC24A4	GCAGTCGGTGCGCGACTCAG	-16	rU:dC	0.511	(0.450, 0.572)		0.261	0.165	40	60
SLC24A4_+_92790062.23-P1P2_149	SLC24A4_+_92790062.23-P1P2	SLC24A4	GCAGGAGGTGCGCGACTCAG	-15	rA:dG	0.654	(0.593, 0.714)		0.223	0.164	40	40
SLC24A4_+_92790062.23-P1P2_152	SLC24A4_+_92790062.23-P1P2	SLC24A4	GCAGGGGGTGCGCGACTCAG	-15	rG:dG	0.779	(0.733, 0.826)		0.223	0.212	40	40
SLC24A4_+_92790062.23-P1P2_157	SLC24A4_+_92790062.23-P1P2	SLC24A4	GCAGGTGGTGCGCGACTCAG	-15	rU:dG	0.903	(0.853, 0.953)		0.223	0.192	40	50
SLC24A4_+_92790062.23-P1P2_162	SLC24A4_+_92790062.23-P1P2	SLC24A4	GCAGGCAGTGCGCGACTCAG	-14	rA:dC	0.507	(0.453, 0.560)		0.256	0.201	40	50
SLC24A4_+_92790062.23-P1P2_167	SLC24A4_+_92790062.23-P1P2	SLC24A4	GCAGGCCGTGCGCGACTCAG	-14	rC:dC	0.404	(0.355, 0.453)		0.256	0.165	40	40
SLC24A4_+_92790062.23-P1P2_170	SLC24A4_+_92790062.23-P1P2	SLC24A4	GCAGGCTGTGCGCGACTCAG	-14	rU:dC	0.471	(0.418, 0.524)		0.256	0.165	40	50
SLC24A4_+_92790062.23-P1P2_174	SLC24A4_+_92790062.23-P1P2	SLC24A4	GCAGGCGATGCGCGACTCAG	-13	rA:dC	0.505	(0.451, 0.558)		0.259	0.201	40	50
SLC24A4_+_92790062.23-P1P2_179	SLC24A4_+_92790062.23-P1P2	SLC24A4	GCAGGCGCTGCGCGACTCAG	-13	rC:dC	0.322	(0.287, 0.358)		0.259	0.165	40	40
SLC24A4_+_92790062.23-P1P2_182	SLC24A4_+_92790062.23-P1P2	SLC24A4	GCAGGCGTTGCGCGACTCAG	-13	rU:dC	0.453	(0.405, 0.500)		0.259	0.165	40	50
SLC24A4_+_92790062.23-P1P2_184	SLC24A4_+_92790062.23-P1P2	SLC24A4	GCAGGCGGAGCGCGACTCAG	-12	rA:dA	0.728	(0.683, 0.772)		0.259	0.182	30	30
SLC24A4_+_92790062.23-P1P2_187	SLC24A4_+_92790062.23-P1P2	SLC24A4	GCAGGCGGGGCGCGACTCAG	-12	rG:dA	0.873	(0.842, 0.904)		0.259	0.200	30	50
SLC24A4_+_92790062.23-P1P2_190	SLC24A4_+_92790062.23-P1P2	SLC24A4	GCAGGCGGCGCGCGACTCAG	-12	rC:dA	0.600	(0.537, 0.663)		0.259	0.225	50	50
SLC24A4_+_92790062.23-P1P2_198	SLC24A4_+_92790062.23-P1P2	SLC24A4	GCAGGCGGTACGCGACTCAG	-11	rA:dC	0.283	(0.232, 0.334)		0.242	0.201	40	60
SLC24A4_+_92790062.23-P1P2_203	SLC24A4_+_92790062.23-P1P2	SLC24A4	GCAGGCGGTCCGCGACTCAG	-11	rC:dC	0.085	(0.061, 0.109)		0.242	0.165	40	50
SLC24A4_+_92790062.23-P1P2_206	SLC24A4_+_92790062.23-P1P2	SLC24A4	GCAGGCGGTTCGCGACTCAG	-11	rU:dC	0.119	(0.086, 0.152)		0.242	0.165	40	60
SLC24A4_+_92790062.23-P1P2_209	SLC24A4_+_92790062.23-P1P2	SLC24A4	GCAGGCGGTGAGCGACTCAG	-10	rA:dG	0.369	(0.310, 0.427)		0.204	0.164	40	50
SLC24A4_+_92790062.23-P1P2_212	SLC24A4_+_92790062.23-P1P2	SLC24A4	GCAGGCGGTGGGCGACTCAG	-10	rG:dG	0.631	(0.595, 0.667)		0.204	0.212	30	40
SLC24A4_+_92790062.23-P1P2_217	SLC24A4_+_92790062.23-P1P2	SLC24A4	GCAGGCGGTGTGCGACTCAG	-10	rU:dG	0.698	(0.654, 0.742)		0.204	0.192	40	50
SLC24A4_+_92790062.23-P1P2_222	SLC24A4_+_92790062.23-P1P2	SLC24A4	GCAGGCGGTGCACGACTCAG	-9	rA:dC	0.130	(0.097, 0.164)		0.191	0.201	40	40
SLC24A4_+_92790062.23-P1P2_227	SLC24A4_+_92790062.23-P1P2	SLC24A4	GCAGGCGGTGCCCGACTCAG	-9	rC:dC	0.082	(0.064, 0.101)		0.191	0.165	40	50
SLC24A4_+_92790062.23-P1P2_230	SLC24A4_+_92790062.23-P1P2	SLC24A4	GCAGGCGGTGCTCGACTCAG	-9	rU:dC	0.060	(0.041, 0.079)		0.191	0.165	30	40
SLC24A4_+_92790062.23-P1P2_233	SLC24A4_+_92790062.23-P1P2	SLC24A4	GCAGGCGGTGCGAGACTCAG	-8	rA:dG	0.079	(0.049, 0.110)		0.181	0.164	30	50
SLC24A4_+_92790062.23-P1P2_236	SLC24A4_+_92790062.23-P1P2	SLC24A4	GCAGGCGGTGCGGGACTCAG	-8	rG:dG	0.407	(0.358, 0.457)		0.181	0.212	20	30
SLC24A4_+_92790062.23-P1P2_241	SLC24A4_+_92790062.23-P1P2	SLC24A4	GCAGGCGGTGCGTGACTCAG	-8	rU:dG	0.570	(0.508, 0.632)		0.181	0.192	30	40
SLC24A4_+_92790062.23-P1P2_246	SLC24A4_+_92790062.23-P1P2	SLC24A4	GCAGGCGGTGCGCAACTCAG	-7	rA:dC	0.098	(0.068, 0.128)		0.120	0.201	40	40
SLC24A4_+_92790062.23-P1P2_251	SLC24A4_+_92790062.23-P1P2	SLC24A4	GCAGGCGGTGCGCCACTCAG	-7	rC:dC	0.038	(0.025, 0.052)		0.120	0.165	40	60
SLC24A4_+_92790062.23-P1P2_254	SLC24A4_+_92790062.23-P1P2	SLC24A4	GCAGGCGGTGCGCTACTCAG	-7	rU:dC	0.025	(0.008, 0.042)		0.120	0.165	30	50
SLC24A4_+_92790062.23-P1P2_261	SLC24A4_+_92790062.23-P1P2	SLC24A4	GCAGGCGGTGCGCGGCTCAG	-6	rG:dT	0.277	(0.242, 0.312)		0.139	0.235	30	40
SLC24A4_+_92790062.23-P1P2_264	SLC24A4_+_92790062.23-P1P2	SLC24A4	GCAGGCGGTGCGCGCCTCAG	-6	rC:dT	0.094	(0.069, 0.120)		0.139	0.209	40	50
SLC24A4_+_92790062.23-P1P2_267	SLC24A4_+_92790062.23-P1P2	SLC24A4	GCAGGCGGTGCGCGTCTCAG	-6	rU:dT	0.067	(0.047, 0.087)		0.139	0.186	30	50
SLC24A4_+_92790062.23-P1P2_269	SLC24A4_+_92790062.23-P1P2	SLC24A4	GCAGGCGGTGCGCGAATCAG	-5	rA:dG	0.012	(-0.007, 0.032)		0.130	0.164	40	60
SLC24A4_+_92790062.23-P1P2_272	SLC24A4_+_92790062.23-P1P2	SLC24A4	GCAGGCGGTGCGCGAGTCAG	-5	rG:dG	0.041	(0.020, 0.061)		0.130	0.212	30	50
SLC24A4_+_92790062.23-P1P2_277	SLC24A4_+_92790062.23-P1P2	SLC24A4	GCAGGCGGTGCGCGATTCAG	-5	rU:dG	0.038	(0.016, 0.061)		0.130	0.192	40	40
SLC24A4_+_92790062.23-P1P2_280	SLC24A4_+_92790062.23-P1P2	SLC24A4	GCAGGCGGTGCGCGACACAG	-4	rA:dA	0.135	(0.101, 0.169)		0.147	0.182	40	50
SLC24A4_+_92790062.23-P1P2_283	SLC24A4_+_92790062.23-P1P2	SLC24A4	GCAGGCGGTGCGCGACGCAG	-4	rG:dA	0.180	(0.153, 0.206)		0.147	0.200	30	30
SLC24A4_+_92790062.23-P1P2_286	SLC24A4_+_92790062.23-P1P2	SLC24A4	GCAGGCGGTGCGCGACCCAG	-4	rC:dA	0.139	(0.116, 0.163)		0.147	0.225	30	40
SLC24A4_+_92790062.23-P1P2_293	SLC24A4_+_92790062.23-P1P2	SLC24A4	GCAGGCGGTGCGCGACTAAG	-3	rA:dG	0.003	(-0.011, 0.018)		0.116	0.164	30	50
SLC24A4_+_92790062.23-P1P2_296	SLC24A4_+_92790062.23-P1P2	SLC24A4	GCAGGCGGTGCGCGACTGAG	-3	rG:dG	0.072	(0.053, 0.092)		0.116	0.212	30	50
SLC24A4_+_92790062.23-P1P2_301	SLC24A4_+_92790062.23-P1P2	SLC24A4	GCAGGCGGTGCGCGACTTAG	-3	rU:dG	0.032	(0.015, 0.048)		0.116	0.192	50	60
SLC24A4_+_92790062.23-P1P2_309	SLC24A4_+_92790062.23-P1P2	SLC24A4	GCAGGCGGTGCGCGACTCGG	-2	rG:dT	0.322	(0.283, 0.361)		0.113	0.235	30	50
SLC24A4_+_92790062.23-P1P2_312	SLC24A4_+_92790062.23-P1P2	SLC24A4	GCAGGCGGTGCGCGACTCCG	-2	rC:dT	0.060	(0.039, 0.080)		0.113	0.209	50	50
SLC24A4_+_92790062.23-P1P2_315	SLC24A4_+_92790062.23-P1P2	SLC24A4	GCAGGCGGTGCGCGACTCTG	-2	rU:dT	0.048	(0.028, 0.067)		0.113	0.186	30	40
SLC24A4_+_92790062.23-P1P2_318	SLC24A4_+_92790062.23-P1P2	SLC24A4	GCAGGCGGTGCGCGACTCAA	-1	rA:dC	0.008	(-0.007, 0.023)		0.105	0.201	50	60
SLC24A4_+_92790062.23-P1P2_323	SLC24A4_+_92790062.23-P1P2	SLC24A4	GCAGGCGGTGCGCGACTCAC	-1	rC:dC	-0.004	(-0.016, 0.008)		0.105	0.165	40	50
SLC24A4_+_92790062.23-P1P2_326	SLC24A4_+_92790062.23-P1P2	SLC24A4	GCAGGCGGTGCGCGACTCAT	-1	rU:dC	-0.004	(-0.015, 0.008)		0.105	0.165	50	50
SLC24A4_-_92789554.23-P1P2	SLC24A4_-_92789554.23-P1P2	SLC24A4	GGCCAGAGAGAAAGTTCCCG			1.000					30	50
SLC24A4_-_92789554.23-P1P2_102	SLC24A4_-_92789554.23-P1P2	SLC24A4	GACCAGAGAGAAAGTTCCCG	-19	rA:dC	0.759	(0.724, 0.794)		0.260	0.201	30	50
SLC24A4_-_92789554.23-P1P2_107	SLC24A4_-_92789554.23-P1P2	SLC24A4	GCCCAGAGAGAAAGTTCCCG	-19	rC:dC	0.797	(0.768, 0.826)		0.260	0.165	30	40
SLC24A4_-_92789554.23-P1P2_110	SLC24A4_-_92789554.23-P1P2	SLC24A4	GTCCAGAGAGAAAGTTCCCG	-19	rU:dC	0.771	(0.745, 0.797)		0.260	0.165	20	50
SLC24A4_-_92789554.23-P1P2_113	SLC24A4_-_92789554.23-P1P2	SLC24A4	GGACAGAGAGAAAGTTCCCG	-18	rA:dG	0.789	(0.765, 0.814)		0.218	0.164	40	60
SLC24A4_-_92789554.23-P1P2_116	SLC24A4_-_92789554.23-P1P2	SLC24A4	GGGCAGAGAGAAAGTTCCCG	-18	rG:dG	0.815	(0.783, 0.847)		0.218	0.212	30	50
SLC24A4_-_92789554.23-P1P2_121	SLC24A4_-_92789554.23-P1P2	SLC24A4	GGTCAGAGAGAAAGTTCCCG	-18	rU:dG	0.787	(0.756, 0.818)		0.218	0.192	40	50
SLC24A4_-_92789554.23-P1P2_125	SLC24A4_-_92789554.23-P1P2	SLC24A4	GGCAAGAGAGAAAGTTCCCG	-17	rA:dG	0.660	(0.629, 0.690)		0.274	0.164	40	50
SLC24A4_-_92789554.23-P1P2_128	SLC24A4_-_92789554.23-P1P2	SLC24A4	GGCGAGAGAGAAAGTTCCCG	-17	rG:dG	0.713	(0.680, 0.746)		0.274	0.212	40	40
SLC24A4_-_92789554.23-P1P2_133	SLC24A4_-_92789554.23-P1P2	SLC24A4	GGCTAGAGAGAAAGTTCCCG	-17	rU:dG	0.711	(0.677, 0.744)		0.274	0.192	40	50
SLC24A4_-_92789554.23-P1P2_141	SLC24A4_-_92789554.23-P1P2	SLC24A4	GGCCGGAGAGAAAGTTCCCG	-16	rG:dT	0.905	(0.873, 0.936)		0.261	0.235	40	50
SLC24A4_-_92789554.23-P1P2_144	SLC24A4_-_92789554.23-P1P2	SLC24A4	GGCCCGAGAGAAAGTTCCCG	-16	rC:dT	0.793	(0.765, 0.820)		0.261	0.209	40	60
SLC24A4_-_92789554.23-P1P2_147	SLC24A4_-_92789554.23-P1P2	SLC24A4	GGCCTGAGAGAAAGTTCCCG	-16	rU:dT	0.753	(0.726, 0.779)		0.261	0.186	40	60
SLC24A4_-_92789554.23-P1P2_150	SLC24A4_-_92789554.23-P1P2	SLC24A4	GGCCAAAGAGAAAGTTCCCG	-15	rA:dC	0.504	(0.475, 0.533)		0.223	0.201	40	60
SLC24A4_-_92789554.23-P1P2_155	SLC24A4_-_92789554.23-P1P2	SLC24A4	GGCCACAGAGAAAGTTCCCG	-15	rC:dC	0.487	(0.444, 0.529)		0.223	0.165	40	50
SLC24A4_-_92789554.23-P1P2_158	SLC24A4_-_92789554.23-P1P2	SLC24A4	GGCCATAGAGAAAGTTCCCG	-15	rU:dC	0.491	(0.457, 0.525)		0.223	0.165	40	50
SLC24A4_-_92789554.23-P1P2_165	SLC24A4_-_92789554.23-P1P2	SLC24A4	GGCCAGGGAGAAAGTTCCCG	-14	rG:dT	0.813	(0.794, 0.833)		0.256	0.235	40	60
SLC24A4_-_92789554.23-P1P2_168	SLC24A4_-_92789554.23-P1P2	SLC24A4	GGCCAGCGAGAAAGTTCCCG	-14	rC:dT	0.693	(0.661, 0.724)		0.256	0.209	40	60
SLC24A4_-_92789554.23-P1P2_171	SLC24A4_-_92789554.23-P1P2	SLC24A4	GGCCAGTGAGAAAGTTCCCG	-14	rU:dT	0.705	(0.673, 0.736)		0.256	0.186	40	60
SLC24A4_-_92789554.23-P1P2_174	SLC24A4_-_92789554.23-P1P2	SLC24A4	GGCCAGAAAGAAAGTTCCCG	-13	rA:dC	0.398	(0.368, 0.428)		0.259	0.201	40	40
SLC24A4_-_92789554.23-P1P2_179	SLC24A4_-_92789554.23-P1P2	SLC24A4	GGCCAGACAGAAAGTTCCCG	-13	rC:dC	0.315	(0.285, 0.345)		0.259	0.165	40	50
SLC24A4_-_92789554.23-P1P2_182	SLC24A4_-_92789554.23-P1P2	SLC24A4	GGCCAGATAGAAAGTTCCCG	-13	rU:dC	0.401	(0.365, 0.437)		0.259	0.165	40	50
SLC24A4_-_92789554.23-P1P2_189	SLC24A4_-_92789554.23-P1P2	SLC24A4	GGCCAGAGGGAAAGTTCCCG	-12	rG:dT	0.816	(0.794, 0.838)		0.259	0.235	30	50
SLC24A4_-_92789554.23-P1P2_192	SLC24A4_-_92789554.23-P1P2	SLC24A4	GGCCAGAGCGAAAGTTCCCG	-12	rC:dT	0.424	(0.390, 0.458)		0.259	0.209	50	50
SLC24A4_-_92789554.23-P1P2_195	SLC24A4_-_92789554.23-P1P2	SLC24A4	GGCCAGAGTGAAAGTTCCCG	-12	rU:dT	0.530	(0.497, 0.562)		0.259	0.186	50	60
SLC24A4_-_92789554.23-P1P2_198	SLC24A4_-_92789554.23-P1P2	SLC24A4	GGCCAGAGAAAAAGTTCCCG	-11	rA:dC	0.174	(0.143, 0.204)		0.242	0.201	20	50
SLC24A4_-_92789554.23-P1P2_203	SLC24A4_-_92789554.23-P1P2	SLC24A4	GGCCAGAGACAAAGTTCCCG	-11	rC:dC	0.061	(0.047, 0.074)		0.242	0.165	30	30
SLC24A4_-_92789554.23-P1P2_206	SLC24A4_-_92789554.23-P1P2	SLC24A4	GGCCAGAGATAAAGTTCCCG	-11	rU:dC	0.091	(0.069, 0.112)		0.242	0.165	30	50
SLC24A4_-_92789554.23-P1P2_213	SLC24A4_-_92789554.23-P1P2	SLC24A4	GGCCAGAGAGGAAGTTCCCG	-10	rG:dT	0.729	(0.703, 0.754)		0.204	0.235	40	50
SLC24A4_-_92789554.23-P1P2_216	SLC24A4_-_92789554.23-P1P2	SLC24A4	GGCCAGAGAGCAAGTTCCCG	-10	rC:dT	0.279	(0.245, 0.313)		0.204	0.209	30	50
SLC24A4_-_92789554.23-P1P2_219	SLC24A4_-_92789554.23-P1P2	SLC24A4	GGCCAGAGAGTAAGTTCCCG	-10	rU:dT	0.365	(0.327, 0.403)		0.204	0.186	50	60
SLC24A4_-_92789554.23-P1P2_225	SLC24A4_-_92789554.23-P1P2	SLC24A4	GGCCAGAGAGAGAGTTCCCG	-9	rG:dT	0.722	(0.696, 0.747)		0.191	0.235	40	50
SLC24A4_-_92789554.23-P1P2_228	SLC24A4_-_92789554.23-P1P2	SLC24A4	GGCCAGAGAGACAGTTCCCG	-9	rC:dT	0.297	(0.263, 0.332)		0.191	0.209	40	50
SLC24A4_-_92789554.23-P1P2_231	SLC24A4_-_92789554.23-P1P2	SLC24A4	GGCCAGAGAGATAGTTCCCG	-9	rU:dT	0.344	(0.306, 0.383)		0.191	0.186	30	50
SLC24A4_-_92789554.23-P1P2_237	SLC24A4_-_92789554.23-P1P2	SLC24A4	GGCCAGAGAGAAGGTTCCCG	-8	rG:dT	0.650	(0.624, 0.676)		0.181	0.235	30	50
SLC24A4_-_92789554.23-P1P2_240	SLC24A4_-_92789554.23-P1P2	SLC24A4	GGCCAGAGAGAACGTTCCCG	-8	rC:dT	0.172	(0.148, 0.196)		0.181	0.209	40	50
SLC24A4_-_92789554.23-P1P2_243	SLC24A4_-_92789554.23-P1P2	SLC24A4	GGCCAGAGAGAATGTTCCCG	-8	rU:dT	0.187	(0.161, 0.214)		0.181	0.186	30	50
SLC24A4_-_92789554.23-P1P2_246	SLC24A4_-_92789554.23-P1P2	SLC24A4	GGCCAGAGAGAAAATTCCCG	-7	rA:dC	0.101	(0.078, 0.123)		0.120	0.201	40	40
SLC24A4_-_92789554.23-P1P2_251	SLC24A4_-_92789554.23-P1P2	SLC24A4	GGCCAGAGAGAAACTTCCCG	-7	rC:dC	0.039	(0.029, 0.049)		0.120	0.165	30	40
SLC24A4_-_92789554.23-P1P2_254	SLC24A4_-_92789554.23-P1P2	SLC24A4	GGCCAGAGAGAAATTTCCCG	-7	rU:dC	0.036	(0.023, 0.049)		0.120	0.165	40	60
SLC24A4_-_92789554.23-P1P2_256	SLC24A4_-_92789554.23-P1P2	SLC24A4	GGCCAGAGAGAAAGATCCCG	-6	rA:dA	0.141	(0.121, 0.162)		0.139	0.182	40	50
SLC24A4_-_92789554.23-P1P2_259	SLC24A4_-_92789554.23-P1P2	SLC24A4	GGCCAGAGAGAAAGGTCCCG	-6	rG:dA	0.136	(0.121, 0.150)		0.139	0.200	30	30
SLC24A4_-_92789554.23-P1P2_262	SLC24A4_-_92789554.23-P1P2	SLC24A4	GGCCAGAGAGAAAGCTCCCG	-6	rC:dA	0.189	(0.165, 0.213)		0.139	0.225	30	30
SLC24A4_-_92789554.23-P1P2_268	SLC24A4_-_92789554.23-P1P2	SLC24A4	GGCCAGAGAGAAAGTACCCG	-5	rA:dA	0.123	(0.102, 0.144)		0.130	0.182	40	40
SLC24A4_-_92789554.23-P1P2_271	SLC24A4_-_92789554.23-P1P2	SLC24A4	GGCCAGAGAGAAAGTGCCCG	-5	rG:dA	0.134	(0.114, 0.153)		0.130	0.200	30	40
SLC24A4_-_92789554.23-P1P2_274	SLC24A4_-_92789554.23-P1P2	SLC24A4	GGCCAGAGAGAAAGTCCCCG	-5	rC:dA	0.193	(0.168, 0.217)		0.130	0.225	30	50
SLC24A4_-_92789554.23-P1P2_281	SLC24A4_-_92789554.23-P1P2	SLC24A4	GGCCAGAGAGAAAGTTACCG	-4	rA:dG	0.085	(0.066, 0.103)		0.147	0.164	40	40
SLC24A4_-_92789554.23-P1P2_284	SLC24A4_-_92789554.23-P1P2	SLC24A4	GGCCAGAGAGAAAGTTGCCG	-4	rG:dG	0.151	(0.129, 0.173)		0.147	0.212	30	40
SLC24A4_-_92789554.23-P1P2_289	SLC24A4_-_92789554.23-P1P2	SLC24A4	GGCCAGAGAGAAAGTTTCCG	-4	rU:dG	0.127	(0.103, 0.150)		0.147	0.192	40	50
SLC24A4_-_92789554.23-P1P2_293	SLC24A4_-_92789554.23-P1P2	SLC24A4	GGCCAGAGAGAAAGTTCACG	-3	rA:dG	0.014	(0.003, 0.025)		0.116	0.164	30	40
SLC24A4_-_92789554.23-P1P2_296	SLC24A4_-_92789554.23-P1P2	SLC24A4	GGCCAGAGAGAAAGTTCGCG	-3	rG:dG	0.056	(0.041, 0.071)		0.116	0.212	40	60
SLC24A4_-_92789554.23-P1P2_301	SLC24A4_-_92789554.23-P1P2	SLC24A4	GGCCAGAGAGAAAGTTCTCG	-3	rU:dG	0.045	(0.033, 0.057)		0.116	0.192	50	60
SLC24A4_-_92789554.23-P1P2_305	SLC24A4_-_92789554.23-P1P2	SLC24A4	GGCCAGAGAGAAAGTTCCAG	-2	rA:dG	0.036	(0.027, 0.046)		0.113	0.164	30	30
SLC24A4_-_92789554.23-P1P2_308	SLC24A4_-_92789554.23-P1P2	SLC24A4	GGCCAGAGAGAAAGTTCCGG	-2	rG:dG	0.089	(0.077, 0.101)		0.113	0.212	30	60
SLC24A4_-_92789554.23-P1P2_313	SLC24A4_-_92789554.23-P1P2	SLC24A4	GGCCAGAGAGAAAGTTCCTG	-2	rU:dG	0.082	(0.068, 0.096)		0.113	0.192	30	50
SLC24A4_-_92789554.23-P1P2_318	SLC24A4_-_92789554.23-P1P2	SLC24A4	GGCCAGAGAGAAAGTTCCCA	-1	rA:dC	0.074	(0.061, 0.088)		0.105	0.201	30	50
SLC24A4_-_92789554.23-P1P2_323	SLC24A4_-_92789554.23-P1P2	SLC24A4	GGCCAGAGAGAAAGTTCCCC	-1	rC:dC	0.043	(0.034, 0.052)		0.105	0.165	30	50
SLC24A4_-_92789554.23-P1P2_326	SLC24A4_-_92789554.23-P1P2	SLC24A4	GGCCAGAGAGAAAGTTCCCT	-1	rU:dC	0.040	(0.032, 0.048)		0.105	0.165	30	40
SLC24A5_+_48413294.23-P1P2	SLC24A5_+_48413294.23-P1P2	SLC24A5	GCAGATGTGCAGTGGCCCAC			1.000					30	50
SLC24A5_+_48413294.23-P1P2_101	SLC24A5_+_48413294.23-P1P2	SLC24A5	GAAGATGTGCAGTGGCCCAC	-19	rA:dG	0.778	(0.739, 0.816)		0.260	0.164	20	50
SLC24A5_+_48413294.23-P1P2_104	SLC24A5_+_48413294.23-P1P2	SLC24A5	GGAGATGTGCAGTGGCCCAC	-19	rG:dG	0.749	(0.713, 0.785)		0.260	0.212	30	50
SLC24A5_+_48413294.23-P1P2_109	SLC24A5_+_48413294.23-P1P2	SLC24A5	GTAGATGTGCAGTGGCCCAC	-19	rU:dG	0.717	(0.677, 0.757)		0.260	0.192	30	60
SLC24A5_+_48413294.23-P1P2_117	SLC24A5_+_48413294.23-P1P2	SLC24A5	GCGGATGTGCAGTGGCCCAC	-18	rG:dT	0.898	(0.859, 0.937)		0.218	0.235	30	50
SLC24A5_+_48413294.23-P1P2_120	SLC24A5_+_48413294.23-P1P2	SLC24A5	GCCGATGTGCAGTGGCCCAC	-18	rC:dT	0.763	(0.723, 0.802)		0.218	0.209	30	50
SLC24A5_+_48413294.23-P1P2_123	SLC24A5_+_48413294.23-P1P2	SLC24A5	GCTGATGTGCAGTGGCCCAC	-18	rU:dT	0.674	(0.634, 0.714)		0.218	0.186	20	40
SLC24A5_+_48413294.23-P1P2_126	SLC24A5_+_48413294.23-P1P2	SLC24A5	GCAAATGTGCAGTGGCCCAC	-17	rA:dC	0.503	(0.469, 0.538)		0.274	0.201	30	50
SLC24A5_+_48413294.23-P1P2_131	SLC24A5_+_48413294.23-P1P2	SLC24A5	GCACATGTGCAGTGGCCCAC	-17	rC:dC	0.558	(0.524, 0.592)		0.274	0.165	20	50
SLC24A5_+_48413294.23-P1P2_134	SLC24A5_+_48413294.23-P1P2	SLC24A5	GCATATGTGCAGTGGCCCAC	-17	rU:dC	0.500	(0.466, 0.533)		0.274	0.165	30	60
SLC24A5_+_48413294.23-P1P2_141	SLC24A5_+_48413294.23-P1P2	SLC24A5	GCAGGTGTGCAGTGGCCCAC	-16	rG:dT	0.939	(0.897, 0.981)		0.261	0.235	20	50
SLC24A5_+_48413294.23-P1P2_144	SLC24A5_+_48413294.23-P1P2	SLC24A5	GCAGCTGTGCAGTGGCCCAC	-16	rC:dT	0.757	(0.725, 0.790)		0.261	0.209	30	50
SLC24A5_+_48413294.23-P1P2_147	SLC24A5_+_48413294.23-P1P2	SLC24A5	GCAGTTGTGCAGTGGCCCAC	-16	rU:dT	0.649	(0.610, 0.689)		0.261	0.186	30	40
SLC24A5_+_48413294.23-P1P2_148	SLC24A5_+_48413294.23-P1P2	SLC24A5	GCAGAAGTGCAGTGGCCCAC	-15	rA:dA	0.581	(0.536, 0.626)		0.223	0.182	20	40
SLC24A5_+_48413294.23-P1P2_151	SLC24A5_+_48413294.23-P1P2	SLC24A5	GCAGAGGTGCAGTGGCCCAC	-15	rG:dA	0.777	(0.741, 0.814)		0.223	0.200	20	50
SLC24A5_+_48413294.23-P1P2_154	SLC24A5_+_48413294.23-P1P2	SLC24A5	GCAGACGTGCAGTGGCCCAC	-15	rC:dA	0.708	(0.668, 0.747)		0.223	0.225	30	50
SLC24A5_+_48413294.23-P1P2_162	SLC24A5_+_48413294.23-P1P2	SLC24A5	GCAGATATGCAGTGGCCCAC	-14	rA:dC	0.477	(0.436, 0.519)		0.256	0.201	30	60
SLC24A5_+_48413294.23-P1P2_167	SLC24A5_+_48413294.23-P1P2	SLC24A5	GCAGATCTGCAGTGGCCCAC	-14	rC:dC	0.409	(0.370, 0.449)		0.256	0.165	20	50
SLC24A5_+_48413294.23-P1P2_170	SLC24A5_+_48413294.23-P1P2	SLC24A5	GCAGATTTGCAGTGGCCCAC	-14	rU:dC	0.420	(0.375, 0.465)		0.256	0.165	30	50
SLC24A5_+_48413294.23-P1P2_172	SLC24A5_+_48413294.23-P1P2	SLC24A5	GCAGATGAGCAGTGGCCCAC	-13	rA:dA	0.579	(0.526, 0.632)		0.259	0.182	20	50
SLC24A5_+_48413294.23-P1P2_175	SLC24A5_+_48413294.23-P1P2	SLC24A5	GCAGATGGGCAGTGGCCCAC	-13	rG:dA	0.772	(0.734, 0.809)		0.259	0.200	20	50
SLC24A5_+_48413294.23-P1P2_178	SLC24A5_+_48413294.23-P1P2	SLC24A5	GCAGATGCGCAGTGGCCCAC	-13	rC:dA	0.522	(0.472, 0.572)		0.259	0.225	30	50
SLC24A5_+_48413294.23-P1P2_186	SLC24A5_+_48413294.23-P1P2	SLC24A5	GCAGATGTACAGTGGCCCAC	-12	rA:dC	0.341	(0.294, 0.388)		0.259	0.201	30	50
SLC24A5_+_48413294.23-P1P2_191	SLC24A5_+_48413294.23-P1P2	SLC24A5	GCAGATGTCCAGTGGCCCAC	-12	rC:dC	0.148	(0.121, 0.175)		0.259	0.165	20	50
SLC24A5_+_48413294.23-P1P2_194	SLC24A5_+_48413294.23-P1P2	SLC24A5	GCAGATGTTCAGTGGCCCAC	-12	rU:dC	0.236	(0.198, 0.274)		0.259	0.165	20	40
SLC24A5_+_48413294.23-P1P2_197	SLC24A5_+_48413294.23-P1P2	SLC24A5	GCAGATGTGAAGTGGCCCAC	-11	rA:dG	0.331	(0.295, 0.367)		0.242	0.164	30	60
SLC24A5_+_48413294.23-P1P2_200	SLC24A5_+_48413294.23-P1P2	SLC24A5	GCAGATGTGGAGTGGCCCAC	-11	rG:dG	0.578	(0.540, 0.615)		0.242	0.212	30	50
SLC24A5_+_48413294.23-P1P2_205	SLC24A5_+_48413294.23-P1P2	SLC24A5	GCAGATGTGTAGTGGCCCAC	-11	rU:dG	0.568	(0.521, 0.615)		0.242	0.192	40	40
SLC24A5_+_48413294.23-P1P2_213	SLC24A5_+_48413294.23-P1P2	SLC24A5	GCAGATGTGCGGTGGCCCAC	-10	rG:dT	0.683	(0.650, 0.716)		0.204	0.235	30	50
SLC24A5_+_48413294.23-P1P2_216	SLC24A5_+_48413294.23-P1P2	SLC24A5	GCAGATGTGCCGTGGCCCAC	-10	rC:dT	0.235	(0.206, 0.263)		0.204	0.209	30	50
SLC24A5_+_48413294.23-P1P2_219	SLC24A5_+_48413294.23-P1P2	SLC24A5	GCAGATGTGCTGTGGCCCAC	-10	rU:dT	0.261	(0.224, 0.298)		0.204	0.186	30	50
SLC24A5_+_48413294.23-P1P2_222	SLC24A5_+_48413294.23-P1P2	SLC24A5	GCAGATGTGCAATGGCCCAC	-9	rA:dC	0.079	(0.063, 0.095)		0.191	0.201	30	40
SLC24A5_+_48413294.23-P1P2_227	SLC24A5_+_48413294.23-P1P2	SLC24A5	GCAGATGTGCACTGGCCCAC	-9	rC:dC	0.042	(0.031, 0.053)		0.191	0.165	20	50
SLC24A5_+_48413294.23-P1P2_230	SLC24A5_+_48413294.23-P1P2	SLC24A5	GCAGATGTGCATTGGCCCAC	-9	rU:dC	0.047	(0.034, 0.061)		0.191	0.165	20	40
SLC24A5_+_48413294.23-P1P2_232	SLC24A5_+_48413294.23-P1P2	SLC24A5	GCAGATGTGCAGAGGCCCAC	-8	rA:dA	0.152	(0.132, 0.171)		0.181	0.182	20	40
SLC24A5_+_48413294.23-P1P2_235	SLC24A5_+_48413294.23-P1P2	SLC24A5	GCAGATGTGCAGGGGCCCAC	-8	rG:dA	0.319	(0.298, 0.341)		0.181	0.200	30	30
SLC24A5_+_48413294.23-P1P2_238	SLC24A5_+_48413294.23-P1P2	SLC24A5	GCAGATGTGCAGCGGCCCAC	-8	rC:dA	0.285	(0.261, 0.309)		0.181	0.225	40	50
SLC24A5_+_48413294.23-P1P2_246	SLC24A5_+_48413294.23-P1P2	SLC24A5	GCAGATGTGCAGTAGCCCAC	-7	rA:dC	0.098	(0.078, 0.118)		0.120	0.201	30	60
SLC24A5_+_48413294.23-P1P2_251	SLC24A5_+_48413294.23-P1P2	SLC24A5	GCAGATGTGCAGTCGCCCAC	-7	rC:dC	0.023	(0.012, 0.034)		0.120	0.165	30	60
SLC24A5_+_48413294.23-P1P2_254	SLC24A5_+_48413294.23-P1P2	SLC24A5	GCAGATGTGCAGTTGCCCAC	-7	rU:dC	0.020	(0.007, 0.033)		0.120	0.165	40	50
SLC24A5_+_48413294.23-P1P2_258	SLC24A5_+_48413294.23-P1P2	SLC24A5	GCAGATGTGCAGTGACCCAC	-6	rA:dC	0.175	(0.144, 0.206)		0.139	0.201	30	40
SLC24A5_+_48413294.23-P1P2_263	SLC24A5_+_48413294.23-P1P2	SLC24A5	GCAGATGTGCAGTGCCCCAC	-6	rC:dC	0.063	(0.048, 0.078)		0.139	0.165	40	40
SLC24A5_+_48413294.23-P1P2_266	SLC24A5_+_48413294.23-P1P2	SLC24A5	GCAGATGTGCAGTGTCCCAC	-6	rU:dC	0.061	(0.045, 0.077)		0.139	0.165	30	50
SLC24A5_+_48413294.23-P1P2_269	SLC24A5_+_48413294.23-P1P2	SLC24A5	GCAGATGTGCAGTGGACCAC	-5	rA:dG	0.054	(0.036, 0.072)		0.130	0.164	30	50
SLC24A5_+_48413294.23-P1P2_272	SLC24A5_+_48413294.23-P1P2	SLC24A5	GCAGATGTGCAGTGGGCCAC	-5	rG:dG	0.082	(0.064, 0.101)		0.130	0.212	30	40
SLC24A5_+_48413294.23-P1P2_277	SLC24A5_+_48413294.23-P1P2	SLC24A5	GCAGATGTGCAGTGGTCCAC	-5	rU:dG	0.101	(0.084, 0.117)		0.130	0.192	30	50
SLC24A5_+_48413294.23-P1P2_281	SLC24A5_+_48413294.23-P1P2	SLC24A5	GCAGATGTGCAGTGGCACAC	-4	rA:dG	0.047	(0.027, 0.067)		0.147	0.164	30	40
SLC24A5_+_48413294.23-P1P2_284	SLC24A5_+_48413294.23-P1P2	SLC24A5	GCAGATGTGCAGTGGCGCAC	-4	rG:dG	0.116	(0.091, 0.140)		0.147	0.212	30	40
SLC24A5_+_48413294.23-P1P2_289	SLC24A5_+_48413294.23-P1P2	SLC24A5	GCAGATGTGCAGTGGCTCAC	-4	rU:dG	0.098	(0.077, 0.118)		0.147	0.192	20	50
SLC24A5_+_48413294.23-P1P2_293	SLC24A5_+_48413294.23-P1P2	SLC24A5	GCAGATGTGCAGTGGCCAAC	-3	rA:dG	0.011	(-0.002, 0.024)		0.116	0.164	30	40
SLC24A5_+_48413294.23-P1P2_296	SLC24A5_+_48413294.23-P1P2	SLC24A5	GCAGATGTGCAGTGGCCGAC	-3	rG:dG	0.053	(0.038, 0.067)		0.116	0.212	40	40
SLC24A5_+_48413294.23-P1P2_301	SLC24A5_+_48413294.23-P1P2	SLC24A5	GCAGATGTGCAGTGGCCTAC	-3	rU:dG	0.052	(0.038, 0.066)		0.116	0.192	20	50
SLC24A5_+_48413294.23-P1P2_309	SLC24A5_+_48413294.23-P1P2	SLC24A5	GCAGATGTGCAGTGGCCCGC	-2	rG:dT	0.265	(0.241, 0.288)		0.113	0.235	40	40
SLC24A5_+_48413294.23-P1P2_312	SLC24A5_+_48413294.23-P1P2	SLC24A5	GCAGATGTGCAGTGGCCCCC	-2	rC:dT	0.080	(0.066, 0.095)		0.113	0.209	30	40
SLC24A5_+_48413294.23-P1P2_315	SLC24A5_+_48413294.23-P1P2	SLC24A5	GCAGATGTGCAGTGGCCCTC	-2	rU:dT	0.072	(0.058, 0.086)		0.113	0.186	30	30
SLC24A5_+_48413294.23-P1P2_317	SLC24A5_+_48413294.23-P1P2	SLC24A5	GCAGATGTGCAGTGGCCCAA	-1	rA:dG	0.019	(0.006, 0.032)		0.105	0.164	30	30
SLC24A5_+_48413294.23-P1P2_320	SLC24A5_+_48413294.23-P1P2	SLC24A5	GCAGATGTGCAGTGGCCCAG	-1	rG:dG	0.067	(0.056, 0.078)		0.105	0.212	30	40
SLC24A5_+_48413294.23-P1P2_325	SLC24A5_+_48413294.23-P1P2	SLC24A5	GCAGATGTGCAGTGGCCCAT	-1	rU:dG	0.037	(0.025, 0.050)		0.105	0.192	30	50
SLC24A5_-_48413267.23-P1P2	SLC24A5_-_48413267.23-P1P2	SLC24A5	GGACAAAAGGGGGCCAAACA			1.000					30	50
SLC24A5_-_48413267.23-P1P2_102	SLC24A5_-_48413267.23-P1P2	SLC24A5	GAACAAAAGGGGGCCAAACA	-19	rA:dC	0.801	(0.771, 0.831)		0.260	0.201	20	50
SLC24A5_-_48413267.23-P1P2_107	SLC24A5_-_48413267.23-P1P2	SLC24A5	GCACAAAAGGGGGCCAAACA	-19	rC:dC	0.824	(0.795, 0.852)		0.260	0.165	30	60
SLC24A5_-_48413267.23-P1P2_110	SLC24A5_-_48413267.23-P1P2	SLC24A5	GTACAAAAGGGGGCCAAACA	-19	rU:dC	0.803	(0.777, 0.830)		0.260	0.165	30	50
SLC24A5_-_48413267.23-P1P2_117	SLC24A5_-_48413267.23-P1P2	SLC24A5	GGGCAAAAGGGGGCCAAACA	-18	rG:dT	0.916	(0.885, 0.948)		0.218	0.235	30	50
SLC24A5_-_48413267.23-P1P2_120	SLC24A5_-_48413267.23-P1P2	SLC24A5	GGCCAAAAGGGGGCCAAACA	-18	rC:dT	0.912	(0.886, 0.938)		0.218	0.209	30	60
SLC24A5_-_48413267.23-P1P2_123	SLC24A5_-_48413267.23-P1P2	SLC24A5	GGTCAAAAGGGGGCCAAACA	-18	rU:dT	0.839	(0.813, 0.865)		0.218	0.186	20	50
SLC24A5_-_48413267.23-P1P2_125	SLC24A5_-_48413267.23-P1P2	SLC24A5	GGAAAAAAGGGGGCCAAACA	-17	rA:dG	0.753	(0.721, 0.785)		0.274	0.164	30	50
SLC24A5_-_48413267.23-P1P2_128	SLC24A5_-_48413267.23-P1P2	SLC24A5	GGAGAAAAGGGGGCCAAACA	-17	rG:dG	0.788	(0.763, 0.814)		0.274	0.212	30	50
SLC24A5_-_48413267.23-P1P2_133	SLC24A5_-_48413267.23-P1P2	SLC24A5	GGATAAAAGGGGGCCAAACA	-17	rU:dG	0.760	(0.734, 0.786)		0.274	0.192	30	50
SLC24A5_-_48413267.23-P1P2_141	SLC24A5_-_48413267.23-P1P2	SLC24A5	GGACGAAAGGGGGCCAAACA	-16	rG:dT	0.936	(0.905, 0.966)		0.261	0.235	30	50
SLC24A5_-_48413267.23-P1P2_144	SLC24A5_-_48413267.23-P1P2	SLC24A5	GGACCAAAGGGGGCCAAACA	-16	rC:dT	0.866	(0.838, 0.893)		0.261	0.209	20	50
SLC24A5_-_48413267.23-P1P2_147	SLC24A5_-_48413267.23-P1P2	SLC24A5	GGACTAAAGGGGGCCAAACA	-16	rU:dT	0.821	(0.795, 0.848)		0.261	0.186	30	40
SLC24A5_-_48413267.23-P1P2_153	SLC24A5_-_48413267.23-P1P2	SLC24A5	GGACAGAAGGGGGCCAAACA	-15	rG:dT	0.902	(0.875, 0.930)		0.223	0.235	20	50
SLC24A5_-_48413267.23-P1P2_156	SLC24A5_-_48413267.23-P1P2	SLC24A5	GGACACAAGGGGGCCAAACA	-15	rC:dT	0.880	(0.854, 0.906)		0.223	0.209	20	40
SLC24A5_-_48413267.23-P1P2_159	SLC24A5_-_48413267.23-P1P2	SLC24A5	GGACATAAGGGGGCCAAACA	-15	rU:dT	0.854	(0.832, 0.876)		0.223	0.186	30	50
SLC24A5_-_48413267.23-P1P2_165	SLC24A5_-_48413267.23-P1P2	SLC24A5	GGACAAGAGGGGGCCAAACA	-14	rG:dT	0.857	(0.834, 0.879)		0.256	0.235	30	50
SLC24A5_-_48413267.23-P1P2_168	SLC24A5_-_48413267.23-P1P2	SLC24A5	GGACAACAGGGGGCCAAACA	-14	rC:dT	0.841	(0.815, 0.867)		0.256	0.209	20	40
SLC24A5_-_48413267.23-P1P2_171	SLC24A5_-_48413267.23-P1P2	SLC24A5	GGACAATAGGGGGCCAAACA	-14	rU:dT	0.820	(0.795, 0.846)		0.256	0.186	30	50
SLC24A5_-_48413267.23-P1P2_177	SLC24A5_-_48413267.23-P1P2	SLC24A5	GGACAAAGGGGGGCCAAACA	-13	rG:dT	0.830	(0.808, 0.852)		0.259	0.235	40	60
SLC24A5_-_48413267.23-P1P2_180	SLC24A5_-_48413267.23-P1P2	SLC24A5	GGACAAACGGGGGCCAAACA	-13	rC:dT	0.780	(0.751, 0.809)		0.259	0.209	40	50
SLC24A5_-_48413267.23-P1P2_183	SLC24A5_-_48413267.23-P1P2	SLC24A5	GGACAAATGGGGGCCAAACA	-13	rU:dT	0.785	(0.759, 0.811)		0.259	0.186	30	50
SLC24A5_-_48413267.23-P1P2_186	SLC24A5_-_48413267.23-P1P2	SLC24A5	GGACAAAAAGGGGCCAAACA	-12	rA:dC	0.552	(0.513, 0.592)		0.259	0.201	30	40
SLC24A5_-_48413267.23-P1P2_191	SLC24A5_-_48413267.23-P1P2	SLC24A5	GGACAAAACGGGGCCAAACA	-12	rC:dC	0.417	(0.367, 0.467)		0.259	0.165	40	50
SLC24A5_-_48413267.23-P1P2_194	SLC24A5_-_48413267.23-P1P2	SLC24A5	GGACAAAATGGGGCCAAACA	-12	rU:dC	0.464	(0.418, 0.510)		0.259	0.165	30	50
SLC24A5_-_48413267.23-P1P2_198	SLC24A5_-_48413267.23-P1P2	SLC24A5	GGACAAAAGAGGGCCAAACA	-11	rA:dC	0.404	(0.369, 0.440)		0.242	0.201	30	60
SLC24A5_-_48413267.23-P1P2_203	SLC24A5_-_48413267.23-P1P2	SLC24A5	GGACAAAAGCGGGCCAAACA	-11	rC:dC	0.137	(0.112, 0.163)		0.242	0.165	40	50
SLC24A5_-_48413267.23-P1P2_206	SLC24A5_-_48413267.23-P1P2	SLC24A5	GGACAAAAGTGGGCCAAACA	-11	rU:dC	0.192	(0.162, 0.222)		0.242	0.165	20	40
SLC24A5_-_48413267.23-P1P2_210	SLC24A5_-_48413267.23-P1P2	SLC24A5	GGACAAAAGGAGGCCAAACA	-10	rA:dC	0.347	(0.305, 0.389)		0.204	0.201	20	40
SLC24A5_-_48413267.23-P1P2_215	SLC24A5_-_48413267.23-P1P2	SLC24A5	GGACAAAAGGCGGCCAAACA	-10	rC:dC	0.114	(0.088, 0.140)		0.204	0.165	30	50
SLC24A5_-_48413267.23-P1P2_218	SLC24A5_-_48413267.23-P1P2	SLC24A5	GGACAAAAGGTGGCCAAACA	-10	rU:dC	0.144	(0.117, 0.170)		0.204	0.165	30	60
SLC24A5_-_48413267.23-P1P2_222	SLC24A5_-_48413267.23-P1P2	SLC24A5	GGACAAAAGGGAGCCAAACA	-9	rA:dC	0.249	(0.213, 0.286)		0.191	0.201	20	40
SLC24A5_-_48413267.23-P1P2_227	SLC24A5_-_48413267.23-P1P2	SLC24A5	GGACAAAAGGGCGCCAAACA	-9	rC:dC	0.090	(0.071, 0.109)		0.191	0.165	40	60
SLC24A5_-_48413267.23-P1P2_230	SLC24A5_-_48413267.23-P1P2	SLC24A5	GGACAAAAGGGTGCCAAACA	-9	rU:dC	0.110	(0.091, 0.129)		0.191	0.165	20	50
SLC24A5_-_48413267.23-P1P2_234	SLC24A5_-_48413267.23-P1P2	SLC24A5	GGACAAAAGGGGACCAAACA	-8	rA:dC	0.246	(0.212, 0.280)		0.181	0.201	30	50
SLC24A5_-_48413267.23-P1P2_239	SLC24A5_-_48413267.23-P1P2	SLC24A5	GGACAAAAGGGGCCCAAACA	-8	rC:dC	0.126	(0.106, 0.146)		0.181	0.165	30	30
SLC24A5_-_48413267.23-P1P2_242	SLC24A5_-_48413267.23-P1P2	SLC24A5	GGACAAAAGGGGTCCAAACA	-8	rU:dC	0.100	(0.082, 0.118)		0.181	0.165	40	50
SLC24A5_-_48413267.23-P1P2_245	SLC24A5_-_48413267.23-P1P2	SLC24A5	GGACAAAAGGGGGACAAACA	-7	rA:dG	0.128	(0.103, 0.152)		0.120	0.164	20	50
SLC24A5_-_48413267.23-P1P2_248	SLC24A5_-_48413267.23-P1P2	SLC24A5	GGACAAAAGGGGGGCAAACA	-7	rG:dG	0.163	(0.146, 0.181)		0.120	0.212	30	50
SLC24A5_-_48413267.23-P1P2_253	SLC24A5_-_48413267.23-P1P2	SLC24A5	GGACAAAAGGGGGTCAAACA	-7	rU:dG	0.186	(0.165, 0.208)		0.120	0.192	30	50
SLC24A5_-_48413267.23-P1P2_257	SLC24A5_-_48413267.23-P1P2	SLC24A5	GGACAAAAGGGGGCAAAACA	-6	rA:dG	0.077	(0.057, 0.097)		0.139	0.164	30	50
SLC24A5_-_48413267.23-P1P2_260	SLC24A5_-_48413267.23-P1P2	SLC24A5	GGACAAAAGGGGGCGAAACA	-6	rG:dG	0.080	(0.066, 0.095)		0.139	0.212	30	60
SLC24A5_-_48413267.23-P1P2_265	SLC24A5_-_48413267.23-P1P2	SLC24A5	GGACAAAAGGGGGCTAAACA	-6	rU:dG	0.118	(0.097, 0.139)		0.139	0.192	30	30
SLC24A5_-_48413267.23-P1P2_273	SLC24A5_-_48413267.23-P1P2	SLC24A5	GGACAAAAGGGGGCCGAACA	-5	rG:dT	0.431	(0.401, 0.461)		0.130	0.235	40	60
SLC24A5_-_48413267.23-P1P2_276	SLC24A5_-_48413267.23-P1P2	SLC24A5	GGACAAAAGGGGGCCCAACA	-5	rC:dT	0.266	(0.237, 0.295)		0.130	0.209	30	50
SLC24A5_-_48413267.23-P1P2_279	SLC24A5_-_48413267.23-P1P2	SLC24A5	GGACAAAAGGGGGCCTAACA	-5	rU:dT	0.236	(0.209, 0.262)		0.130	0.186	40	50
SLC24A5_-_48413267.23-P1P2_285	SLC24A5_-_48413267.23-P1P2	SLC24A5	GGACAAAAGGGGGCCAGACA	-4	rG:dT	0.472	(0.448, 0.496)		0.147	0.235	20	50
SLC24A5_-_48413267.23-P1P2_288	SLC24A5_-_48413267.23-P1P2	SLC24A5	GGACAAAAGGGGGCCACACA	-4	rC:dT	0.186	(0.163, 0.210)		0.147	0.209	30	50
SLC24A5_-_48413267.23-P1P2_291	SLC24A5_-_48413267.23-P1P2	SLC24A5	GGACAAAAGGGGGCCATACA	-4	rU:dT	0.229	(0.200, 0.257)		0.147	0.186	30	30
SLC24A5_-_48413267.23-P1P2_297	SLC24A5_-_48413267.23-P1P2	SLC24A5	GGACAAAAGGGGGCCAAGCA	-3	rG:dT	0.477	(0.448, 0.505)		0.116	0.235	30	30
SLC24A5_-_48413267.23-P1P2_300	SLC24A5_-_48413267.23-P1P2	SLC24A5	GGACAAAAGGGGGCCAACCA	-3	rC:dT	0.186	(0.165, 0.207)		0.116	0.209	30	50
SLC24A5_-_48413267.23-P1P2_303	SLC24A5_-_48413267.23-P1P2	SLC24A5	GGACAAAAGGGGGCCAATCA	-3	rU:dT	0.181	(0.157, 0.205)		0.116	0.186	40	50
SLC24A5_-_48413267.23-P1P2_305	SLC24A5_-_48413267.23-P1P2	SLC24A5	GGACAAAAGGGGGCCAAAAA	-2	rA:dG	0.075	(0.059, 0.091)		0.113	0.164	30	60
SLC24A5_-_48413267.23-P1P2_308	SLC24A5_-_48413267.23-P1P2	SLC24A5	GGACAAAAGGGGGCCAAAGA	-2	rG:dG	0.137	(0.121, 0.153)		0.113	0.212	30	30
SLC24A5_-_48413267.23-P1P2_313	SLC24A5_-_48413267.23-P1P2	SLC24A5	GGACAAAAGGGGGCCAAATA	-2	rU:dG	0.126	(0.107, 0.145)		0.113	0.192	40	50
SLC24A5_-_48413267.23-P1P2_321	SLC24A5_-_48413267.23-P1P2	SLC24A5	GGACAAAAGGGGGCCAAACG	-1	rG:dT	0.369	(0.345, 0.393)		0.105	0.235	40	40
SLC24A5_-_48413267.23-P1P2_324	SLC24A5_-_48413267.23-P1P2	SLC24A5	GGACAAAAGGGGGCCAAACC	-1	rC:dT	0.142	(0.120, 0.163)		0.105	0.209	30	50
SLC24A5_-_48413267.23-P1P2_327	SLC24A5_-_48413267.23-P1P2	SLC24A5	GGACAAAAGGGGGCCAAACT	-1	rU:dT	0.133	(0.110, 0.155)		0.105	0.186	30	50
SLC24A5_-_48413277.23-P1P2	SLC24A5_-_48413277.23-P1P2	SLC24A5	GGGCCAAACATGGGCGAGAA			1.000					40	50
SLC24A5_-_48413277.23-P1P2_102	SLC24A5_-_48413277.23-P1P2	SLC24A5	GAGCCAAACATGGGCGAGAA	-19	rA:dC	0.627	(0.595, 0.658)		0.260	0.201	50	50
SLC24A5_-_48413277.23-P1P2_107	SLC24A5_-_48413277.23-P1P2	SLC24A5	GCGCCAAACATGGGCGAGAA	-19	rC:dC	0.646	(0.617, 0.675)		0.260	0.165	40	40
SLC24A5_-_48413277.23-P1P2_110	SLC24A5_-_48413277.23-P1P2	SLC24A5	GTGCCAAACATGGGCGAGAA	-19	rU:dC	0.615	(0.585, 0.645)		0.260	0.165	40	50
SLC24A5_-_48413277.23-P1P2_114	SLC24A5_-_48413277.23-P1P2	SLC24A5	GGACCAAACATGGGCGAGAA	-18	rA:dC	0.614	(0.581, 0.648)		0.218	0.201	40	50
SLC24A5_-_48413277.23-P1P2_119	SLC24A5_-_48413277.23-P1P2	SLC24A5	GGCCCAAACATGGGCGAGAA	-18	rC:dC	0.674	(0.645, 0.704)		0.218	0.165	40	40
SLC24A5_-_48413277.23-P1P2_122	SLC24A5_-_48413277.23-P1P2	SLC24A5	GGTCCAAACATGGGCGAGAA	-18	rU:dC	0.628	(0.601, 0.655)		0.218	0.165	50	50
SLC24A5_-_48413277.23-P1P2_125	SLC24A5_-_48413277.23-P1P2	SLC24A5	GGGACAAACATGGGCGAGAA	-17	rA:dG	0.612	(0.579, 0.645)		0.274	0.164	40	50
SLC24A5_-_48413277.23-P1P2_128	SLC24A5_-_48413277.23-P1P2	SLC24A5	GGGGCAAACATGGGCGAGAA	-17	rG:dG	0.601	(0.570, 0.631)		0.274	0.212	40	60
SLC24A5_-_48413277.23-P1P2_133	SLC24A5_-_48413277.23-P1P2	SLC24A5	GGGTCAAACATGGGCGAGAA	-17	rU:dG	0.615	(0.587, 0.642)		0.274	0.192	50	60
SLC24A5_-_48413277.23-P1P2_137	SLC24A5_-_48413277.23-P1P2	SLC24A5	GGGCAAAACATGGGCGAGAA	-16	rA:dG	0.552	(0.515, 0.590)		0.261	0.164	50	60
SLC24A5_-_48413277.23-P1P2_140	SLC24A5_-_48413277.23-P1P2	SLC24A5	GGGCGAAACATGGGCGAGAA	-16	rG:dG	0.589	(0.562, 0.617)		0.261	0.212	40	60
SLC24A5_-_48413277.23-P1P2_145	SLC24A5_-_48413277.23-P1P2	SLC24A5	GGGCTAAACATGGGCGAGAA	-16	rU:dG	0.648	(0.620, 0.676)		0.261	0.192	40	60
SLC24A5_-_48413277.23-P1P2_153	SLC24A5_-_48413277.23-P1P2	SLC24A5	GGGCCGAACATGGGCGAGAA	-15	rG:dT	0.906	(0.882, 0.930)		0.223	0.235	40	50
SLC24A5_-_48413277.23-P1P2_156	SLC24A5_-_48413277.23-P1P2	SLC24A5	GGGCCCAACATGGGCGAGAA	-15	rC:dT	0.803	(0.779, 0.827)		0.223	0.209	40	40
SLC24A5_-_48413277.23-P1P2_159	SLC24A5_-_48413277.23-P1P2	SLC24A5	GGGCCTAACATGGGCGAGAA	-15	rU:dT	0.764	(0.736, 0.792)		0.223	0.186	30	50
SLC24A5_-_48413277.23-P1P2_165	SLC24A5_-_48413277.23-P1P2	SLC24A5	GGGCCAGACATGGGCGAGAA	-14	rG:dT	0.870	(0.847, 0.893)		0.256	0.235	40	60
SLC24A5_-_48413277.23-P1P2_168	SLC24A5_-_48413277.23-P1P2	SLC24A5	GGGCCACACATGGGCGAGAA	-14	rC:dT	0.754	(0.728, 0.781)		0.256	0.209	30	50
SLC24A5_-_48413277.23-P1P2_171	SLC24A5_-_48413277.23-P1P2	SLC24A5	GGGCCATACATGGGCGAGAA	-14	rU:dT	0.770	(0.740, 0.800)		0.256	0.186	40	60
SLC24A5_-_48413277.23-P1P2_177	SLC24A5_-_48413277.23-P1P2	SLC24A5	GGGCCAAGCATGGGCGAGAA	-13	rG:dT	0.843	(0.814, 0.872)		0.259	0.235	50	50
SLC24A5_-_48413277.23-P1P2_180	SLC24A5_-_48413277.23-P1P2	SLC24A5	GGGCCAACCATGGGCGAGAA	-13	rC:dT	0.661	(0.628, 0.695)		0.259	0.209	40	40
SLC24A5_-_48413277.23-P1P2_183	SLC24A5_-_48413277.23-P1P2	SLC24A5	GGGCCAATCATGGGCGAGAA	-13	rU:dT	0.694	(0.662, 0.727)		0.259	0.186	40	40
SLC24A5_-_48413277.23-P1P2_185	SLC24A5_-_48413277.23-P1P2	SLC24A5	GGGCCAAAAATGGGCGAGAA	-12	rA:dG	0.440	(0.413, 0.467)		0.259	0.164	40	60
SLC24A5_-_48413277.23-P1P2_188	SLC24A5_-_48413277.23-P1P2	SLC24A5	GGGCCAAAGATGGGCGAGAA	-12	rG:dG	0.618	(0.586, 0.650)		0.259	0.212	20	50
SLC24A5_-_48413277.23-P1P2_193	SLC24A5_-_48413277.23-P1P2	SLC24A5	GGGCCAAATATGGGCGAGAA	-12	rU:dG	0.629	(0.599, 0.659)		0.259	0.192	40	50
SLC24A5_-_48413277.23-P1P2_201	SLC24A5_-_48413277.23-P1P2	SLC24A5	GGGCCAAACGTGGGCGAGAA	-11	rG:dT	0.706	(0.674, 0.737)		0.242	0.235	30	30
SLC24A5_-_48413277.23-P1P2_204	SLC24A5_-_48413277.23-P1P2	SLC24A5	GGGCCAAACCTGGGCGAGAA	-11	rC:dT	0.390	(0.361, 0.419)		0.242	0.209	40	50
SLC24A5_-_48413277.23-P1P2_207	SLC24A5_-_48413277.23-P1P2	SLC24A5	GGGCCAAACTTGGGCGAGAA	-11	rU:dT	0.443	(0.414, 0.472)		0.242	0.186	40	40
SLC24A5_-_48413277.23-P1P2_208	SLC24A5_-_48413277.23-P1P2	SLC24A5	GGGCCAAACAAGGGCGAGAA	-10	rA:dA	0.295	(0.269, 0.321)		0.204	0.182	30	50
SLC24A5_-_48413277.23-P1P2_211	SLC24A5_-_48413277.23-P1P2	SLC24A5	GGGCCAAACAGGGGCGAGAA	-10	rG:dA	0.484	(0.462, 0.506)		0.204	0.200	40	50
SLC24A5_-_48413277.23-P1P2_214	SLC24A5_-_48413277.23-P1P2	SLC24A5	GGGCCAAACACGGGCGAGAA	-10	rC:dA	0.420	(0.389, 0.452)		0.204	0.225	40	50
SLC24A5_-_48413277.23-P1P2_222	SLC24A5_-_48413277.23-P1P2	SLC24A5	GGGCCAAACATAGGCGAGAA	-9	rA:dC	0.108	(0.093, 0.123)		0.191	0.201	40	50
SLC24A5_-_48413277.23-P1P2_227	SLC24A5_-_48413277.23-P1P2	SLC24A5	GGGCCAAACATCGGCGAGAA	-9	rC:dC	0.048	(0.035, 0.061)		0.191	0.165	50	60
SLC24A5_-_48413277.23-P1P2_230	SLC24A5_-_48413277.23-P1P2	SLC24A5	GGGCCAAACATTGGCGAGAA	-9	rU:dC	0.059	(0.046, 0.072)		0.191	0.165	50	50
SLC24A5_-_48413277.23-P1P2_234	SLC24A5_-_48413277.23-P1P2	SLC24A5	GGGCCAAACATGAGCGAGAA	-8	rA:dC	0.087	(0.070, 0.104)		0.181	0.201	50	50
SLC24A5_-_48413277.23-P1P2_239	SLC24A5_-_48413277.23-P1P2	SLC24A5	GGGCCAAACATGCGCGAGAA	-8	rC:dC	0.024	(0.013, 0.036)		0.181	0.165	50	50
SLC24A5_-_48413277.23-P1P2_242	SLC24A5_-_48413277.23-P1P2	SLC24A5	GGGCCAAACATGTGCGAGAA	-8	rU:dC	0.025	(0.012, 0.038)		0.181	0.165	30	30
SLC24A5_-_48413277.23-P1P2_246	SLC24A5_-_48413277.23-P1P2	SLC24A5	GGGCCAAACATGGACGAGAA	-7	rA:dC	0.151	(0.129, 0.173)		0.120	0.201	40	40
SLC24A5_-_48413277.23-P1P2_251	SLC24A5_-_48413277.23-P1P2	SLC24A5	GGGCCAAACATGGCCGAGAA	-7	rC:dC	0.041	(0.031, 0.050)		0.120	0.165	40	50
SLC24A5_-_48413277.23-P1P2_254	SLC24A5_-_48413277.23-P1P2	SLC24A5	GGGCCAAACATGGTCGAGAA	-7	rU:dC	0.031	(0.019, 0.043)		0.120	0.165	40	60
SLC24A5_-_48413277.23-P1P2_257	SLC24A5_-_48413277.23-P1P2	SLC24A5	GGGCCAAACATGGGAGAGAA	-6	rA:dG	0.105	(0.086, 0.124)		0.139	0.164	30	40
SLC24A5_-_48413277.23-P1P2_260	SLC24A5_-_48413277.23-P1P2	SLC24A5	GGGCCAAACATGGGGGAGAA	-6	rG:dG	0.147	(0.133, 0.162)		0.139	0.212	30	40
SLC24A5_-_48413277.23-P1P2_265	SLC24A5_-_48413277.23-P1P2	SLC24A5	GGGCCAAACATGGGTGAGAA	-6	rU:dG	0.117	(0.095, 0.140)		0.139	0.192	30	30
SLC24A5_-_48413277.23-P1P2_270	SLC24A5_-_48413277.23-P1P2	SLC24A5	GGGCCAAACATGGGCAAGAA	-5	rA:dC	0.094	(0.081, 0.107)		0.130	0.201	30	50
SLC24A5_-_48413277.23-P1P2_275	SLC24A5_-_48413277.23-P1P2	SLC24A5	GGGCCAAACATGGGCCAGAA	-5	rC:dC	0.043	(0.031, 0.054)		0.130	0.165	30	40
SLC24A5_-_48413277.23-P1P2_278	SLC24A5_-_48413277.23-P1P2	SLC24A5	GGGCCAAACATGGGCTAGAA	-5	rU:dC	0.038	(0.026, 0.049)		0.130	0.165	30	50
SLC24A5_-_48413277.23-P1P2_285	SLC24A5_-_48413277.23-P1P2	SLC24A5	GGGCCAAACATGGGCGGGAA	-4	rG:dT	0.486	(0.461, 0.510)		0.147	0.235	30	50
SLC24A5_-_48413277.23-P1P2_288	SLC24A5_-_48413277.23-P1P2	SLC24A5	GGGCCAAACATGGGCGCGAA	-4	rC:dT	0.105	(0.086, 0.125)		0.147	0.209	60	60
SLC24A5_-_48413277.23-P1P2_291	SLC24A5_-_48413277.23-P1P2	SLC24A5	GGGCCAAACATGGGCGTGAA	-4	rU:dT	0.154	(0.135, 0.173)		0.147	0.186	30	50
SLC24A5_-_48413277.23-P1P2_294	SLC24A5_-_48413277.23-P1P2	SLC24A5	GGGCCAAACATGGGCGAAAA	-3	rA:dC	0.047	(0.034, 0.060)		0.116	0.201	40	60
SLC24A5_-_48413277.23-P1P2_299	SLC24A5_-_48413277.23-P1P2	SLC24A5	GGGCCAAACATGGGCGACAA	-3	rC:dC	0.031	(0.021, 0.041)		0.116	0.165	40	40
SLC24A5_-_48413277.23-P1P2_302	SLC24A5_-_48413277.23-P1P2	SLC24A5	GGGCCAAACATGGGCGATAA	-3	rU:dC	0.036	(0.025, 0.048)		0.116	0.165	30	70
SLC24A5_-_48413277.23-P1P2_309	SLC24A5_-_48413277.23-P1P2	SLC24A5	GGGCCAAACATGGGCGAGGA	-2	rG:dT	0.408	(0.388, 0.429)		0.113	0.235	40	50
SLC24A5_-_48413277.23-P1P2_312	SLC24A5_-_48413277.23-P1P2	SLC24A5	GGGCCAAACATGGGCGAGCA	-2	rC:dT	0.105	(0.089, 0.120)		0.113	0.209	50	60
SLC24A5_-_48413277.23-P1P2_315	SLC24A5_-_48413277.23-P1P2	SLC24A5	GGGCCAAACATGGGCGAGTA	-2	rU:dT	0.118	(0.104, 0.133)		0.113	0.186	30	60
SLC24A5_-_48413277.23-P1P2_321	SLC24A5_-_48413277.23-P1P2	SLC24A5	GGGCCAAACATGGGCGAGAG	-1	rG:dT	0.322	(0.304, 0.340)		0.105	0.235	30	40
SLC24A5_-_48413277.23-P1P2_324	SLC24A5_-_48413277.23-P1P2	SLC24A5	GGGCCAAACATGGGCGAGAC	-1	rC:dT	0.084	(0.070, 0.098)		0.105	0.209	30	40
SLC24A5_-_48413277.23-P1P2_327	SLC24A5_-_48413277.23-P1P2	SLC24A5	GGGCCAAACATGGGCGAGAT	-1	rU:dT	0.104	(0.091, 0.117)		0.105	0.186	30	60
SLC24A5_-_48413301.23-P1P2	SLC24A5_-_48413301.23-P1P2	SLC24A5	GCTGTTGCTCGGCATCCTGT			1.000					30	50
SLC24A5_-_48413301.23-P1P2_101	SLC24A5_-_48413301.23-P1P2	SLC24A5	GATGTTGCTCGGCATCCTGT	-19	rA:dG	0.733	(0.686, 0.780)		0.260	0.164	30	50
SLC24A5_-_48413301.23-P1P2_104	SLC24A5_-_48413301.23-P1P2	SLC24A5	GGTGTTGCTCGGCATCCTGT	-19	rG:dG	0.758	(0.716, 0.801)		0.260	0.212	30	60
SLC24A5_-_48413301.23-P1P2_109	SLC24A5_-_48413301.23-P1P2	SLC24A5	GTTGTTGCTCGGCATCCTGT	-19	rU:dG	0.560	(0.514, 0.607)		0.260	0.192	20	60
SLC24A5_-_48413301.23-P1P2_112	SLC24A5_-_48413301.23-P1P2	SLC24A5	GCAGTTGCTCGGCATCCTGT	-18	rA:dA	0.638	(0.600, 0.675)		0.218	0.182	30	50
SLC24A5_-_48413301.23-P1P2_115	SLC24A5_-_48413301.23-P1P2	SLC24A5	GCGGTTGCTCGGCATCCTGT	-18	rG:dA	0.771	(0.731, 0.810)		0.218	0.200	20	60
SLC24A5_-_48413301.23-P1P2_118	SLC24A5_-_48413301.23-P1P2	SLC24A5	GCCGTTGCTCGGCATCCTGT	-18	rC:dA	0.626	(0.582, 0.670)		0.218	0.225	30	50
SLC24A5_-_48413301.23-P1P2_126	SLC24A5_-_48413301.23-P1P2	SLC24A5	GCTATTGCTCGGCATCCTGT	-17	rA:dC	0.367	(0.329, 0.405)		0.274	0.201	30	60
SLC24A5_-_48413301.23-P1P2_131	SLC24A5_-_48413301.23-P1P2	SLC24A5	GCTCTTGCTCGGCATCCTGT	-17	rC:dC	0.404	(0.367, 0.440)		0.274	0.165	40	60
SLC24A5_-_48413301.23-P1P2_134	SLC24A5_-_48413301.23-P1P2	SLC24A5	GCTTTTGCTCGGCATCCTGT	-17	rU:dC	0.329	(0.291, 0.366)		0.274	0.165	30	50
SLC24A5_-_48413301.23-P1P2_136	SLC24A5_-_48413301.23-P1P2	SLC24A5	GCTGATGCTCGGCATCCTGT	-16	rA:dA	0.405	(0.364, 0.447)		0.261	0.182	40	40
SLC24A5_-_48413301.23-P1P2_139	SLC24A5_-_48413301.23-P1P2	SLC24A5	GCTGGTGCTCGGCATCCTGT	-16	rG:dA	0.535	(0.490, 0.580)		0.261	0.200	40	50
SLC24A5_-_48413301.23-P1P2_142	SLC24A5_-_48413301.23-P1P2	SLC24A5	GCTGCTGCTCGGCATCCTGT	-16	rC:dA	0.526	(0.481, 0.571)		0.261	0.225	30	50
SLC24A5_-_48413301.23-P1P2_148	SLC24A5_-_48413301.23-P1P2	SLC24A5	GCTGTAGCTCGGCATCCTGT	-15	rA:dA	0.323	(0.293, 0.352)		0.223	0.182	30	60
SLC24A5_-_48413301.23-P1P2_151	SLC24A5_-_48413301.23-P1P2	SLC24A5	GCTGTGGCTCGGCATCCTGT	-15	rG:dA	0.440	(0.401, 0.480)		0.223	0.200	20	60
SLC24A5_-_48413301.23-P1P2_154	SLC24A5_-_48413301.23-P1P2	SLC24A5	GCTGTCGCTCGGCATCCTGT	-15	rC:dA	0.382	(0.338, 0.427)		0.223	0.225	30	60
SLC24A5_-_48413301.23-P1P2_162	SLC24A5_-_48413301.23-P1P2	SLC24A5	GCTGTTACTCGGCATCCTGT	-14	rA:dC	0.209	(0.178, 0.240)		0.256	0.201	20	60
SLC24A5_-_48413301.23-P1P2_167	SLC24A5_-_48413301.23-P1P2	SLC24A5	GCTGTTCCTCGGCATCCTGT	-14	rC:dC	0.142	(0.114, 0.171)		0.256	0.165	30	50
SLC24A5_-_48413301.23-P1P2_170	SLC24A5_-_48413301.23-P1P2	SLC24A5	GCTGTTTCTCGGCATCCTGT	-14	rU:dC	0.170	(0.137, 0.203)		0.256	0.165	30	50
SLC24A5_-_48413301.23-P1P2_173	SLC24A5_-_48413301.23-P1P2	SLC24A5	GCTGTTGATCGGCATCCTGT	-13	rA:dG	0.172	(0.151, 0.193)		0.259	0.164	40	40
SLC24A5_-_48413301.23-P1P2_176	SLC24A5_-_48413301.23-P1P2	SLC24A5	GCTGTTGGTCGGCATCCTGT	-13	rG:dG	0.314	(0.282, 0.347)		0.259	0.212	40	50
SLC24A5_-_48413301.23-P1P2_181	SLC24A5_-_48413301.23-P1P2	SLC24A5	GCTGTTGTTCGGCATCCTGT	-13	rU:dG	0.293	(0.262, 0.323)		0.259	0.192	40	50
SLC24A5_-_48413301.23-P1P2_184	SLC24A5_-_48413301.23-P1P2	SLC24A5	GCTGTTGCACGGCATCCTGT	-12	rA:dA	0.197	(0.167, 0.227)		0.259	0.182	40	50
SLC24A5_-_48413301.23-P1P2_187	SLC24A5_-_48413301.23-P1P2	SLC24A5	GCTGTTGCGCGGCATCCTGT	-12	rG:dA	0.296	(0.262, 0.330)		0.259	0.200	40	50
SLC24A5_-_48413301.23-P1P2_190	SLC24A5_-_48413301.23-P1P2	SLC24A5	GCTGTTGCCCGGCATCCTGT	-12	rC:dA	0.169	(0.144, 0.195)		0.259	0.225	30	50
SLC24A5_-_48413301.23-P1P2_197	SLC24A5_-_48413301.23-P1P2	SLC24A5	GCTGTTGCTAGGCATCCTGT	-11	rA:dG	0.102	(0.077, 0.127)		0.242	0.164	30	50
SLC24A5_-_48413301.23-P1P2_200	SLC24A5_-_48413301.23-P1P2	SLC24A5	GCTGTTGCTGGGCATCCTGT	-11	rG:dG	0.285	(0.254, 0.315)		0.242	0.212	30	50
SLC24A5_-_48413301.23-P1P2_205	SLC24A5_-_48413301.23-P1P2	SLC24A5	GCTGTTGCTTGGCATCCTGT	-11	rU:dG	0.228	(0.195, 0.262)		0.242	0.192	20	40
SLC24A5_-_48413301.23-P1P2_210	SLC24A5_-_48413301.23-P1P2	SLC24A5	GCTGTTGCTCAGCATCCTGT	-10	rA:dC	0.016	(0.002, 0.030)		0.204	0.201	20	50
SLC24A5_-_48413301.23-P1P2_215	SLC24A5_-_48413301.23-P1P2	SLC24A5	GCTGTTGCTCCGCATCCTGT	-10	rC:dC	0.010	(-0.001, 0.022)		0.204	0.165	30	50
SLC24A5_-_48413301.23-P1P2_218	SLC24A5_-_48413301.23-P1P2	SLC24A5	GCTGTTGCTCTGCATCCTGT	-10	rU:dC	0.008	(-0.004, 0.021)		0.204	0.165	20	50
SLC24A5_-_48413301.23-P1P2_222	SLC24A5_-_48413301.23-P1P2	SLC24A5	GCTGTTGCTCGACATCCTGT	-9	rA:dC	0.012	(-0.001, 0.025)		0.191	0.201	40	50
SLC24A5_-_48413301.23-P1P2_227	SLC24A5_-_48413301.23-P1P2	SLC24A5	GCTGTTGCTCGCCATCCTGT	-9	rC:dC	0.015	(0.004, 0.027)		0.191	0.165	30	40
SLC24A5_-_48413301.23-P1P2_230	SLC24A5_-_48413301.23-P1P2	SLC24A5	GCTGTTGCTCGTCATCCTGT	-9	rU:dC	0.010	(-0.002, 0.021)		0.191	0.165	30	50
SLC24A5_-_48413301.23-P1P2_233	SLC24A5_-_48413301.23-P1P2	SLC24A5	GCTGTTGCTCGGAATCCTGT	-8	rA:dG	-0.015	(-0.029, -0.001)		0.181	0.164	30	50
SLC24A5_-_48413301.23-P1P2_236	SLC24A5_-_48413301.23-P1P2	SLC24A5	GCTGTTGCTCGGGATCCTGT	-8	rG:dG	0.087	(0.073, 0.101)		0.181	0.212	40	50
SLC24A5_-_48413301.23-P1P2_241	SLC24A5_-_48413301.23-P1P2	SLC24A5	GCTGTTGCTCGGTATCCTGT	-8	rU:dG	0.126	(0.106, 0.147)		0.181	0.192	40	50
SLC24A5_-_48413301.23-P1P2_249	SLC24A5_-_48413301.23-P1P2	SLC24A5	GCTGTTGCTCGGCGTCCTGT	-7	rG:dT	0.113	(0.096, 0.129)		0.120	0.235	40	40
SLC24A5_-_48413301.23-P1P2_252	SLC24A5_-_48413301.23-P1P2	SLC24A5	GCTGTTGCTCGGCCTCCTGT	-7	rC:dT	0.036	(0.024, 0.048)		0.120	0.209	30	50
SLC24A5_-_48413301.23-P1P2_255	SLC24A5_-_48413301.23-P1P2	SLC24A5	GCTGTTGCTCGGCTTCCTGT	-7	rU:dT	0.014	(0.001, 0.027)		0.120	0.186	30	30
SLC24A5_-_48413301.23-P1P2_256	SLC24A5_-_48413301.23-P1P2	SLC24A5	GCTGTTGCTCGGCAACCTGT	-6	rA:dA	0.023	(0.010, 0.037)		0.139	0.182	40	50
SLC24A5_-_48413301.23-P1P2_259	SLC24A5_-_48413301.23-P1P2	SLC24A5	GCTGTTGCTCGGCAGCCTGT	-6	rG:dA	0.031	(0.018, 0.043)		0.139	0.200	40	40
SLC24A5_-_48413301.23-P1P2_262	SLC24A5_-_48413301.23-P1P2	SLC24A5	GCTGTTGCTCGGCACCCTGT	-6	rC:dA	0.074	(0.058, 0.090)		0.139	0.225	30	30
SLC24A5_-_48413301.23-P1P2_269	SLC24A5_-_48413301.23-P1P2	SLC24A5	GCTGTTGCTCGGCATACTGT	-5	rA:dG	-0.008	(-0.021, 0.006)		0.130	0.164	50	60
SLC24A5_-_48413301.23-P1P2_272	SLC24A5_-_48413301.23-P1P2	SLC24A5	GCTGTTGCTCGGCATGCTGT	-5	rG:dG	0.004	(-0.009, 0.017)		0.130	0.212	40	40
SLC24A5_-_48413301.23-P1P2_277	SLC24A5_-_48413301.23-P1P2	SLC24A5	GCTGTTGCTCGGCATTCTGT	-5	rU:dG	-0.002	(-0.016, 0.012)		0.130	0.192	40	50
SLC24A5_-_48413301.23-P1P2_281	SLC24A5_-_48413301.23-P1P2	SLC24A5	GCTGTTGCTCGGCATCATGT	-4	rA:dG	0.013	(-0.000, 0.026)		0.147	0.164	30	50
SLC24A5_-_48413301.23-P1P2_284	SLC24A5_-_48413301.23-P1P2	SLC24A5	GCTGTTGCTCGGCATCGTGT	-4	rG:dG	0.050	(0.035, 0.064)		0.147	0.212	50	50
SLC24A5_-_48413301.23-P1P2_289	SLC24A5_-_48413301.23-P1P2	SLC24A5	GCTGTTGCTCGGCATCTTGT	-4	rU:dG	0.019	(0.003, 0.034)		0.147	0.192	30	50
SLC24A5_-_48413301.23-P1P2_292	SLC24A5_-_48413301.23-P1P2	SLC24A5	GCTGTTGCTCGGCATCCAGT	-3	rA:dA	0.047	(0.034, 0.060)		0.116	0.182	40	50
SLC24A5_-_48413301.23-P1P2_295	SLC24A5_-_48413301.23-P1P2	SLC24A5	GCTGTTGCTCGGCATCCGGT	-3	rG:dA	0.092	(0.076, 0.107)		0.116	0.200	40	60
SLC24A5_-_48413301.23-P1P2_298	SLC24A5_-_48413301.23-P1P2	SLC24A5	GCTGTTGCTCGGCATCCCGT	-3	rC:dA	0.069	(0.053, 0.086)		0.116	0.225	60	60
SLC24A5_-_48413301.23-P1P2_306	SLC24A5_-_48413301.23-P1P2	SLC24A5	GCTGTTGCTCGGCATCCTAT	-2	rA:dC	0.022	(0.009, 0.035)		0.113	0.201	40	60
SLC24A5_-_48413301.23-P1P2_311	SLC24A5_-_48413301.23-P1P2	SLC24A5	GCTGTTGCTCGGCATCCTCT	-2	rC:dC	0.023	(0.012, 0.034)		0.113	0.165	30	40
SLC24A5_-_48413301.23-P1P2_314	SLC24A5_-_48413301.23-P1P2	SLC24A5	GCTGTTGCTCGGCATCCTTT	-2	rU:dC	0.017	(0.004, 0.029)		0.113	0.165	40	50
SLC24A5_-_48413301.23-P1P2_316	SLC24A5_-_48413301.23-P1P2	SLC24A5	GCTGTTGCTCGGCATCCTGA	-1	rA:dA	0.048	(0.034, 0.063)		0.105	0.182	30	40
SLC24A5_-_48413301.23-P1P2_319	SLC24A5_-_48413301.23-P1P2	SLC24A5	GCTGTTGCTCGGCATCCTGG	-1	rG:dA	0.096	(0.083, 0.110)		0.105	0.200	30	50
SLC24A5_-_48413301.23-P1P2_322	SLC24A5_-_48413301.23-P1P2	SLC24A5	GCTGTTGCTCGGCATCCTGC	-1	rC:dA	0.050	(0.033, 0.066)		0.105	0.225	30	30
SLC24A5_-_48413433.23-P1P2	SLC24A5_-_48413433.23-P1P2	SLC24A5	GGCTACCACATACAGATGAA			1.000					30	50
SLC24A5_-_48413433.23-P1P2_102	SLC24A5_-_48413433.23-P1P2	SLC24A5	GACTACCACATACAGATGAA	-19	rA:dC	0.767	(0.723, 0.810)		0.260	0.201	20	40
SLC24A5_-_48413433.23-P1P2_107	SLC24A5_-_48413433.23-P1P2	SLC24A5	GCCTACCACATACAGATGAA	-19	rC:dC	0.743	(0.694, 0.793)		0.260	0.165	30	50
SLC24A5_-_48413433.23-P1P2_110	SLC24A5_-_48413433.23-P1P2	SLC24A5	GTCTACCACATACAGATGAA	-19	rU:dC	0.695	(0.650, 0.739)		0.260	0.165	30	50
SLC24A5_-_48413433.23-P1P2_113	SLC24A5_-_48413433.23-P1P2	SLC24A5	GGATACCACATACAGATGAA	-18	rA:dG	0.771	(0.722, 0.819)		0.218	0.164	30	40
SLC24A5_-_48413433.23-P1P2_116	SLC24A5_-_48413433.23-P1P2	SLC24A5	GGGTACCACATACAGATGAA	-18	rG:dG	0.834	(0.785, 0.883)		0.218	0.212	30	50
SLC24A5_-_48413433.23-P1P2_121	SLC24A5_-_48413433.23-P1P2	SLC24A5	GGTTACCACATACAGATGAA	-18	rU:dG	0.704	(0.653, 0.755)		0.218	0.192	40	50
SLC24A5_-_48413433.23-P1P2_124	SLC24A5_-_48413433.23-P1P2	SLC24A5	GGCAACCACATACAGATGAA	-17	rA:dA	0.600	(0.550, 0.650)		0.274	0.182	30	50
SLC24A5_-_48413433.23-P1P2_127	SLC24A5_-_48413433.23-P1P2	SLC24A5	GGCGACCACATACAGATGAA	-17	rG:dA	0.713	(0.668, 0.758)		0.274	0.200	40	50
SLC24A5_-_48413433.23-P1P2_130	SLC24A5_-_48413433.23-P1P2	SLC24A5	GGCCACCACATACAGATGAA	-17	rC:dA	0.709	(0.665, 0.752)		0.274	0.225	40	40
SLC24A5_-_48413433.23-P1P2_141	SLC24A5_-_48413433.23-P1P2	SLC24A5	GGCTGCCACATACAGATGAA	-16	rG:dT	0.800	(0.753, 0.846)		0.261	0.235	20	50
SLC24A5_-_48413433.23-P1P2_144	SLC24A5_-_48413433.23-P1P2	SLC24A5	GGCTCCCACATACAGATGAA	-16	rC:dT	0.573	(0.530, 0.617)		0.261	0.209	30	50
SLC24A5_-_48413433.23-P1P2_147	SLC24A5_-_48413433.23-P1P2	SLC24A5	GGCTTCCACATACAGATGAA	-16	rU:dT	0.500	(0.450, 0.550)		0.261	0.186	20	40
SLC24A5_-_48413433.23-P1P2_149	SLC24A5_-_48413433.23-P1P2	SLC24A5	GGCTAACACATACAGATGAA	-15	rA:dG	0.281	(0.249, 0.313)		0.223	0.164	20	40
SLC24A5_-_48413433.23-P1P2_152	SLC24A5_-_48413433.23-P1P2	SLC24A5	GGCTAGCACATACAGATGAA	-15	rG:dG	0.410	(0.373, 0.448)		0.223	0.212	20	50
SLC24A5_-_48413433.23-P1P2_157	SLC24A5_-_48413433.23-P1P2	SLC24A5	GGCTATCACATACAGATGAA	-15	rU:dG	0.471	(0.432, 0.509)		0.223	0.192	30	50
SLC24A5_-_48413433.23-P1P2_161	SLC24A5_-_48413433.23-P1P2	SLC24A5	GGCTACAACATACAGATGAA	-14	rA:dG	0.208	(0.183, 0.233)		0.256	0.164	30	50
SLC24A5_-_48413433.23-P1P2_164	SLC24A5_-_48413433.23-P1P2	SLC24A5	GGCTACGACATACAGATGAA	-14	rG:dG	0.318	(0.287, 0.349)		0.256	0.212	30	40
SLC24A5_-_48413433.23-P1P2_169	SLC24A5_-_48413433.23-P1P2	SLC24A5	GGCTACTACATACAGATGAA	-14	rU:dG	0.400	(0.367, 0.433)		0.256	0.192	20	50
SLC24A5_-_48413433.23-P1P2_177	SLC24A5_-_48413433.23-P1P2	SLC24A5	GGCTACCGCATACAGATGAA	-13	rG:dT	0.706	(0.672, 0.740)		0.259	0.235	40	60
SLC24A5_-_48413433.23-P1P2_180	SLC24A5_-_48413433.23-P1P2	SLC24A5	GGCTACCCCATACAGATGAA	-13	rC:dT	0.306	(0.274, 0.337)		0.259	0.209	30	60
SLC24A5_-_48413433.23-P1P2_183	SLC24A5_-_48413433.23-P1P2	SLC24A5	GGCTACCTCATACAGATGAA	-13	rU:dT	0.414	(0.377, 0.452)		0.259	0.186	30	60
SLC24A5_-_48413433.23-P1P2_185	SLC24A5_-_48413433.23-P1P2	SLC24A5	GGCTACCAAATACAGATGAA	-12	rA:dG	0.116	(0.095, 0.137)		0.259	0.164	20	50
SLC24A5_-_48413433.23-P1P2_188	SLC24A5_-_48413433.23-P1P2	SLC24A5	GGCTACCAGATACAGATGAA	-12	rG:dG	0.299	(0.265, 0.333)		0.259	0.212	30	50
SLC24A5_-_48413433.23-P1P2_193	SLC24A5_-_48413433.23-P1P2	SLC24A5	GGCTACCATATACAGATGAA	-12	rU:dG	0.320	(0.289, 0.352)		0.259	0.192	30	50
SLC24A5_-_48413433.23-P1P2_201	SLC24A5_-_48413433.23-P1P2	SLC24A5	GGCTACCACGTACAGATGAA	-11	rG:dT	0.679	(0.642, 0.715)		0.242	0.235	20	50
SLC24A5_-_48413433.23-P1P2_204	SLC24A5_-_48413433.23-P1P2	SLC24A5	GGCTACCACCTACAGATGAA	-11	rC:dT	0.142	(0.116, 0.168)		0.242	0.209	30	50
SLC24A5_-_48413433.23-P1P2_207	SLC24A5_-_48413433.23-P1P2	SLC24A5	GGCTACCACTTACAGATGAA	-11	rU:dT	0.170	(0.143, 0.197)		0.242	0.186	30	30
SLC24A5_-_48413433.23-P1P2_208	SLC24A5_-_48413433.23-P1P2	SLC24A5	GGCTACCACAAACAGATGAA	-10	rA:dA	0.043	(0.031, 0.056)		0.204	0.182	20	50
SLC24A5_-_48413433.23-P1P2_211	SLC24A5_-_48413433.23-P1P2	SLC24A5	GGCTACCACAGACAGATGAA	-10	rG:dA	0.218	(0.184, 0.253)		0.204	0.200	30	50
SLC24A5_-_48413433.23-P1P2_214	SLC24A5_-_48413433.23-P1P2	SLC24A5	GGCTACCACACACAGATGAA	-10	rC:dA	0.197	(0.169, 0.225)		0.204	0.225	20	30
SLC24A5_-_48413433.23-P1P2_225	SLC24A5_-_48413433.23-P1P2	SLC24A5	GGCTACCACATGCAGATGAA	-9	rG:dT	0.645	(0.609, 0.680)		0.191	0.235	20	50
SLC24A5_-_48413433.23-P1P2_228	SLC24A5_-_48413433.23-P1P2	SLC24A5	GGCTACCACATCCAGATGAA	-9	rC:dT	0.080	(0.061, 0.099)		0.191	0.209	30	50
SLC24A5_-_48413433.23-P1P2_231	SLC24A5_-_48413433.23-P1P2	SLC24A5	GGCTACCACATTCAGATGAA	-9	rU:dT	0.071	(0.051, 0.090)		0.191	0.186	20	50
SLC24A5_-_48413433.23-P1P2_233	SLC24A5_-_48413433.23-P1P2	SLC24A5	GGCTACCACATAAAGATGAA	-8	rA:dG	-0.034	(-0.047, -0.021)		0.181	0.164	20	50
SLC24A5_-_48413433.23-P1P2_236	SLC24A5_-_48413433.23-P1P2	SLC24A5	GGCTACCACATAGAGATGAA	-8	rG:dG	0.097	(0.079, 0.115)		0.181	0.212	30	40
SLC24A5_-_48413433.23-P1P2_241	SLC24A5_-_48413433.23-P1P2	SLC24A5	GGCTACCACATATAGATGAA	-8	rU:dG	0.148	(0.122, 0.174)		0.181	0.192	20	50
SLC24A5_-_48413433.23-P1P2_249	SLC24A5_-_48413433.23-P1P2	SLC24A5	GGCTACCACATACGGATGAA	-7	rG:dT	0.251	(0.222, 0.279)		0.120	0.235	40	60
SLC24A5_-_48413433.23-P1P2_252	SLC24A5_-_48413433.23-P1P2	SLC24A5	GGCTACCACATACCGATGAA	-7	rC:dT	0.007	(-0.006, 0.021)		0.120	0.209	50	60
SLC24A5_-_48413433.23-P1P2_255	SLC24A5_-_48413433.23-P1P2	SLC24A5	GGCTACCACATACTGATGAA	-7	rU:dT	-0.003	(-0.020, 0.013)		0.120	0.186	30	30
SLC24A5_-_48413433.23-P1P2_258	SLC24A5_-_48413433.23-P1P2	SLC24A5	GGCTACCACATACAAATGAA	-6	rA:dC	0.050	(0.039, 0.062)		0.139	0.201	30	50
SLC24A5_-_48413433.23-P1P2_263	SLC24A5_-_48413433.23-P1P2	SLC24A5	GGCTACCACATACACATGAA	-6	rC:dC	0.006	(-0.004, 0.016)		0.139	0.165	30	50
SLC24A5_-_48413433.23-P1P2_266	SLC24A5_-_48413433.23-P1P2	SLC24A5	GGCTACCACATACATATGAA	-6	rU:dC	0.005	(-0.005, 0.016)		0.139	0.165	30	50
SLC24A5_-_48413433.23-P1P2_273	SLC24A5_-_48413433.23-P1P2	SLC24A5	GGCTACCACATACAGGTGAA	-5	rG:dT	0.319	(0.284, 0.354)		0.130	0.235	40	50
SLC24A5_-_48413433.23-P1P2_276	SLC24A5_-_48413433.23-P1P2	SLC24A5	GGCTACCACATACAGCTGAA	-5	rC:dT	0.022	(0.008, 0.036)		0.130	0.209	30	40
SLC24A5_-_48413433.23-P1P2_279	SLC24A5_-_48413433.23-P1P2	SLC24A5	GGCTACCACATACAGTTGAA	-5	rU:dT	0.013	(0.000, 0.026)		0.130	0.186	30	40
SLC24A5_-_48413433.23-P1P2_280	SLC24A5_-_48413433.23-P1P2	SLC24A5	GGCTACCACATACAGAAGAA	-4	rA:dA	0.052	(0.039, 0.066)		0.147	0.182	30	40
SLC24A5_-_48413433.23-P1P2_283	SLC24A5_-_48413433.23-P1P2	SLC24A5	GGCTACCACATACAGAGGAA	-4	rG:dA	0.194	(0.167, 0.221)		0.147	0.200	30	60
SLC24A5_-_48413433.23-P1P2_286	SLC24A5_-_48413433.23-P1P2	SLC24A5	GGCTACCACATACAGACGAA	-4	rC:dA	0.036	(0.022, 0.050)		0.147	0.225	40	70
SLC24A5_-_48413433.23-P1P2_294	SLC24A5_-_48413433.23-P1P2	SLC24A5	GGCTACCACATACAGATAAA	-3	rA:dC	-0.015	(-0.028, -0.002)		0.116	0.201	30	40
SLC24A5_-_48413433.23-P1P2_299	SLC24A5_-_48413433.23-P1P2	SLC24A5	GGCTACCACATACAGATCAA	-3	rC:dC	-0.001	(-0.011, 0.009)		0.116	0.165	30	30
SLC24A5_-_48413433.23-P1P2_302	SLC24A5_-_48413433.23-P1P2	SLC24A5	GGCTACCACATACAGATTAA	-3	rU:dC	-0.008	(-0.020, 0.004)		0.116	0.165	30	60
SLC24A5_-_48413433.23-P1P2_309	SLC24A5_-_48413433.23-P1P2	SLC24A5	GGCTACCACATACAGATGGA	-2	rG:dT	0.309	(0.283, 0.335)		0.113	0.235	30	50
SLC24A5_-_48413433.23-P1P2_312	SLC24A5_-_48413433.23-P1P2	SLC24A5	GGCTACCACATACAGATGCA	-2	rC:dT	0.016	(0.004, 0.029)		0.113	0.209	30	50
SLC24A5_-_48413433.23-P1P2_315	SLC24A5_-_48413433.23-P1P2	SLC24A5	GGCTACCACATACAGATGTA	-2	rU:dT	0.031	(0.018, 0.044)		0.113	0.186	30	50
SLC24A5_-_48413433.23-P1P2_321	SLC24A5_-_48413433.23-P1P2	SLC24A5	GGCTACCACATACAGATGAG	-1	rG:dT	0.201	(0.174, 0.227)		0.105	0.235	30	50
SLC24A5_-_48413433.23-P1P2_324	SLC24A5_-_48413433.23-P1P2	SLC24A5	GGCTACCACATACAGATGAC	-1	rC:dT	0.007	(-0.006, 0.020)		0.105	0.209	30	50
SLC24A5_-_48413433.23-P1P2_327	SLC24A5_-_48413433.23-P1P2	SLC24A5	GGCTACCACATACAGATGAT	-1	rU:dT	0.011	(-0.002, 0.024)		0.105	0.186	30	50
SLC25A10_+_79670445.23-P1P2	SLC25A10_+_79670445.23-P1P2	SLC25A10	GCCGCCGGGCATTCGAGCTG			1.000					40	50
SLC25A10_+_79670445.23-P1P2_101	SLC25A10_+_79670445.23-P1P2	SLC25A10	GACGCCGGGCATTCGAGCTG	-19	rA:dG	0.617	(0.578, 0.656)		0.260	0.164	40	40
SLC25A10_+_79670445.23-P1P2_104	SLC25A10_+_79670445.23-P1P2	SLC25A10	GGCGCCGGGCATTCGAGCTG	-19	rG:dG	0.601	(0.570, 0.632)		0.260	0.212	30	50
SLC25A10_+_79670445.23-P1P2_109	SLC25A10_+_79670445.23-P1P2	SLC25A10	GTCGCCGGGCATTCGAGCTG	-19	rU:dG	0.510	(0.484, 0.535)		0.260	0.192	40	50
SLC25A10_+_79670445.23-P1P2_113	SLC25A10_+_79670445.23-P1P2	SLC25A10	GCAGCCGGGCATTCGAGCTG	-18	rA:dG	0.574	(0.547, 0.600)		0.218	0.164	40	50
SLC25A10_+_79670445.23-P1P2_116	SLC25A10_+_79670445.23-P1P2	SLC25A10	GCGGCCGGGCATTCGAGCTG	-18	rG:dG	0.628	(0.601, 0.655)		0.218	0.212	30	60
SLC25A10_+_79670445.23-P1P2_121	SLC25A10_+_79670445.23-P1P2	SLC25A10	GCTGCCGGGCATTCGAGCTG	-18	rU:dG	0.505	(0.477, 0.533)		0.218	0.192	40	60
SLC25A10_+_79670445.23-P1P2_126	SLC25A10_+_79670445.23-P1P2	SLC25A10	GCCACCGGGCATTCGAGCTG	-17	rA:dC	0.413	(0.378, 0.447)		0.274	0.201	30	50
SLC25A10_+_79670445.23-P1P2_131	SLC25A10_+_79670445.23-P1P2	SLC25A10	GCCCCCGGGCATTCGAGCTG	-17	rC:dC	0.451	(0.417, 0.484)		0.274	0.165	40	50
SLC25A10_+_79670445.23-P1P2_134	SLC25A10_+_79670445.23-P1P2	SLC25A10	GCCTCCGGGCATTCGAGCTG	-17	rU:dC	0.401	(0.365, 0.438)		0.274	0.165	40	40
SLC25A10_+_79670445.23-P1P2_137	SLC25A10_+_79670445.23-P1P2	SLC25A10	GCCGACGGGCATTCGAGCTG	-16	rA:dG	0.342	(0.315, 0.369)		0.261	0.164	50	50
SLC25A10_+_79670445.23-P1P2_140	SLC25A10_+_79670445.23-P1P2	SLC25A10	GCCGGCGGGCATTCGAGCTG	-16	rG:dG	0.415	(0.387, 0.443)		0.261	0.212	40	40
SLC25A10_+_79670445.23-P1P2_145	SLC25A10_+_79670445.23-P1P2	SLC25A10	GCCGTCGGGCATTCGAGCTG	-16	rU:dG	0.440	(0.410, 0.469)		0.261	0.192	50	50
SLC25A10_+_79670445.23-P1P2_149	SLC25A10_+_79670445.23-P1P2	SLC25A10	GCCGCAGGGCATTCGAGCTG	-15	rA:dG	0.366	(0.336, 0.397)		0.223	0.164	40	40
SLC25A10_+_79670445.23-P1P2_152	SLC25A10_+_79670445.23-P1P2	SLC25A10	GCCGCGGGGCATTCGAGCTG	-15	rG:dG	0.497	(0.461, 0.534)		0.223	0.212	40	40
SLC25A10_+_79670445.23-P1P2_157	SLC25A10_+_79670445.23-P1P2	SLC25A10	GCCGCTGGGCATTCGAGCTG	-15	rU:dG	0.552	(0.520, 0.584)		0.223	0.192	40	50
SLC25A10_+_79670445.23-P1P2_162	SLC25A10_+_79670445.23-P1P2	SLC25A10	GCCGCCAGGCATTCGAGCTG	-14	rA:dC	0.311	(0.280, 0.343)		0.256	0.201	40	40
SLC25A10_+_79670445.23-P1P2_167	SLC25A10_+_79670445.23-P1P2	SLC25A10	GCCGCCCGGCATTCGAGCTG	-14	rC:dC	0.263	(0.235, 0.291)		0.256	0.165	40	50
SLC25A10_+_79670445.23-P1P2_170	SLC25A10_+_79670445.23-P1P2	SLC25A10	GCCGCCTGGCATTCGAGCTG	-14	rU:dC	0.303	(0.264, 0.343)		0.256	0.165	30	50
SLC25A10_+_79670445.23-P1P2_174	SLC25A10_+_79670445.23-P1P2	SLC25A10	GCCGCCGAGCATTCGAGCTG	-13	rA:dC	0.244	(0.220, 0.269)		0.259	0.201	40	40
SLC25A10_+_79670445.23-P1P2_179	SLC25A10_+_79670445.23-P1P2	SLC25A10	GCCGCCGCGCATTCGAGCTG	-13	rC:dC	0.152	(0.135, 0.170)		0.259	0.165	50	50
SLC25A10_+_79670445.23-P1P2_182	SLC25A10_+_79670445.23-P1P2	SLC25A10	GCCGCCGTGCATTCGAGCTG	-13	rU:dC	0.222	(0.195, 0.250)		0.259	0.165	50	50
SLC25A10_+_79670445.23-P1P2_186	SLC25A10_+_79670445.23-P1P2	SLC25A10	GCCGCCGGACATTCGAGCTG	-12	rA:dC	0.206	(0.183, 0.229)		0.259	0.201	30	60
SLC25A10_+_79670445.23-P1P2_191	SLC25A10_+_79670445.23-P1P2	SLC25A10	GCCGCCGGCCATTCGAGCTG	-12	rC:dC	0.081	(0.068, 0.094)		0.259	0.165	40	50
SLC25A10_+_79670445.23-P1P2_194	SLC25A10_+_79670445.23-P1P2	SLC25A10	GCCGCCGGTCATTCGAGCTG	-12	rU:dC	0.150	(0.126, 0.173)		0.259	0.165	40	50
SLC25A10_+_79670445.23-P1P2_197	SLC25A10_+_79670445.23-P1P2	SLC25A10	GCCGCCGGGAATTCGAGCTG	-11	rA:dG	0.193	(0.169, 0.216)		0.242	0.164	40	50
SLC25A10_+_79670445.23-P1P2_200	SLC25A10_+_79670445.23-P1P2	SLC25A10	GCCGCCGGGGATTCGAGCTG	-11	rG:dG	0.412	(0.376, 0.447)		0.242	0.212	30	50
SLC25A10_+_79670445.23-P1P2_205	SLC25A10_+_79670445.23-P1P2	SLC25A10	GCCGCCGGGTATTCGAGCTG	-11	rU:dG	0.411	(0.375, 0.447)		0.242	0.192	50	50
SLC25A10_+_79670445.23-P1P2_213	SLC25A10_+_79670445.23-P1P2	SLC25A10	GCCGCCGGGCGTTCGAGCTG	-10	rG:dT	0.529	(0.503, 0.555)		0.204	0.235	40	40
SLC25A10_+_79670445.23-P1P2_216	SLC25A10_+_79670445.23-P1P2	SLC25A10	GCCGCCGGGCCTTCGAGCTG	-10	rC:dT	0.149	(0.126, 0.171)		0.204	0.209	30	50
SLC25A10_+_79670445.23-P1P2_219	SLC25A10_+_79670445.23-P1P2	SLC25A10	GCCGCCGGGCTTTCGAGCTG	-10	rU:dT	0.177	(0.152, 0.202)		0.204	0.186	40	60
SLC25A10_+_79670445.23-P1P2_220	SLC25A10_+_79670445.23-P1P2	SLC25A10	GCCGCCGGGCAATCGAGCTG	-9	rA:dA	0.047	(0.033, 0.061)		0.191	0.182	40	50
SLC25A10_+_79670445.23-P1P2_223	SLC25A10_+_79670445.23-P1P2	SLC25A10	GCCGCCGGGCAGTCGAGCTG	-9	rG:dA	0.160	(0.138, 0.183)		0.191	0.200	20	40
SLC25A10_+_79670445.23-P1P2_226	SLC25A10_+_79670445.23-P1P2	SLC25A10	GCCGCCGGGCACTCGAGCTG	-9	rC:dA	0.162	(0.145, 0.178)		0.191	0.225	30	30
SLC25A10_+_79670445.23-P1P2_232	SLC25A10_+_79670445.23-P1P2	SLC25A10	GCCGCCGGGCATACGAGCTG	-8	rA:dA	0.054	(0.040, 0.069)		0.181	0.182	40	60
SLC25A10_+_79670445.23-P1P2_235	SLC25A10_+_79670445.23-P1P2	SLC25A10	GCCGCCGGGCATGCGAGCTG	-8	rG:dA	0.122	(0.107, 0.138)		0.181	0.200	30	50
SLC25A10_+_79670445.23-P1P2_238	SLC25A10_+_79670445.23-P1P2	SLC25A10	GCCGCCGGGCATCCGAGCTG	-8	rC:dA	0.185	(0.164, 0.206)		0.181	0.225	20	50
SLC25A10_+_79670445.23-P1P2_245	SLC25A10_+_79670445.23-P1P2	SLC25A10	GCCGCCGGGCATTAGAGCTG	-7	rA:dG	0.020	(0.008, 0.031)		0.120	0.164	30	40
SLC25A10_+_79670445.23-P1P2_248	SLC25A10_+_79670445.23-P1P2	SLC25A10	GCCGCCGGGCATTGGAGCTG	-7	rG:dG	0.060	(0.051, 0.070)		0.120	0.212	30	30
SLC25A10_+_79670445.23-P1P2_253	SLC25A10_+_79670445.23-P1P2	SLC25A10	GCCGCCGGGCATTTGAGCTG	-7	rU:dG	0.039	(0.025, 0.053)		0.120	0.192	30	50
SLC25A10_+_79670445.23-P1P2_258	SLC25A10_+_79670445.23-P1P2	SLC25A10	GCCGCCGGGCATTCAAGCTG	-6	rA:dC	0.064	(0.050, 0.078)		0.139	0.201	30	50
SLC25A10_+_79670445.23-P1P2_263	SLC25A10_+_79670445.23-P1P2	SLC25A10	GCCGCCGGGCATTCCAGCTG	-6	rC:dC	0.032	(0.022, 0.043)		0.139	0.165	30	40
SLC25A10_+_79670445.23-P1P2_266	SLC25A10_+_79670445.23-P1P2	SLC25A10	GCCGCCGGGCATTCTAGCTG	-6	rU:dC	0.028	(0.016, 0.041)		0.139	0.165	30	50
SLC25A10_+_79670445.23-P1P2_273	SLC25A10_+_79670445.23-P1P2	SLC25A10	GCCGCCGGGCATTCGGGCTG	-5	rG:dT	0.261	(0.245, 0.277)		0.130	0.235	50	50
SLC25A10_+_79670445.23-P1P2_276	SLC25A10_+_79670445.23-P1P2	SLC25A10	GCCGCCGGGCATTCGCGCTG	-5	rC:dT	0.038	(0.023, 0.054)		0.130	0.209	40	40
SLC25A10_+_79670445.23-P1P2_279	SLC25A10_+_79670445.23-P1P2	SLC25A10	GCCGCCGGGCATTCGTGCTG	-5	rU:dT	0.038	(0.023, 0.052)		0.130	0.186	40	60
SLC25A10_+_79670445.23-P1P2_282	SLC25A10_+_79670445.23-P1P2	SLC25A10	GCCGCCGGGCATTCGAACTG	-4	rA:dC	0.015	(0.003, 0.027)		0.147	0.201	50	60
SLC25A10_+_79670445.23-P1P2_287	SLC25A10_+_79670445.23-P1P2	SLC25A10	GCCGCCGGGCATTCGACCTG	-4	rC:dC	-0.001	(-0.012, 0.009)		0.147	0.165	40	50
SLC25A10_+_79670445.23-P1P2_290	SLC25A10_+_79670445.23-P1P2	SLC25A10	GCCGCCGGGCATTCGATCTG	-4	rU:dC	0.001	(-0.009, 0.012)		0.147	0.165	40	50
SLC25A10_+_79670445.23-P1P2_293	SLC25A10_+_79670445.23-P1P2	SLC25A10	GCCGCCGGGCATTCGAGATG	-3	rA:dG	0.017	(0.005, 0.029)		0.116	0.164	40	50
SLC25A10_+_79670445.23-P1P2_296	SLC25A10_+_79670445.23-P1P2	SLC25A10	GCCGCCGGGCATTCGAGGTG	-3	rG:dG	0.093	(0.075, 0.111)		0.116	0.212	30	60
SLC25A10_+_79670445.23-P1P2_301	SLC25A10_+_79670445.23-P1P2	SLC25A10	GCCGCCGGGCATTCGAGTTG	-3	rU:dG	0.041	(0.027, 0.056)		0.116	0.192	40	50
SLC25A10_+_79670445.23-P1P2_304	SLC25A10_+_79670445.23-P1P2	SLC25A10	GCCGCCGGGCATTCGAGCAG	-2	rA:dA	0.051	(0.038, 0.064)		0.113	0.182	30	30
SLC25A10_+_79670445.23-P1P2_307	SLC25A10_+_79670445.23-P1P2	SLC25A10	GCCGCCGGGCATTCGAGCGG	-2	rG:dA	0.102	(0.087, 0.117)		0.113	0.200	50	50
SLC25A10_+_79670445.23-P1P2_310	SLC25A10_+_79670445.23-P1P2	SLC25A10	GCCGCCGGGCATTCGAGCCG	-2	rC:dA	0.065	(0.048, 0.081)		0.113	0.225	40	50
SLC25A10_+_79670445.23-P1P2_318	SLC25A10_+_79670445.23-P1P2	SLC25A10	GCCGCCGGGCATTCGAGCTA	-1	rA:dC	0.020	(0.009, 0.032)		0.105	0.201	40	70
SLC25A10_+_79670445.23-P1P2_323	SLC25A10_+_79670445.23-P1P2	SLC25A10	GCCGCCGGGCATTCGAGCTC	-1	rC:dC	0.009	(-0.001, 0.020)		0.105	0.165	40	40
SLC25A10_+_79670445.23-P1P2_326	SLC25A10_+_79670445.23-P1P2	SLC25A10	GCCGCCGGGCATTCGAGCTT	-1	rU:dC	0.009	(-0.001, 0.019)		0.105	0.165	30	50
SLC25A10_+_79670490.23-P1P2	SLC25A10_+_79670490.23-P1P2	SLC25A10	GTCACACGCGGTTCCCCGGG			1.000					40	40	MRPL12_+_79670490.23-P1P2
SLC25A10_+_79670490.23-P1P2_100	SLC25A10_+_79670490.23-P1P2	SLC25A10	GACACACGCGGTTCCCCGGG	-19	rA:dA	0.743	(0.721, 0.766)		0.260	0.182	50	50	MRPL12_+_79670490.23-P1P2_100
SLC25A10_+_79670490.23-P1P2_103	SLC25A10_+_79670490.23-P1P2	SLC25A10	GGCACACGCGGTTCCCCGGG	-19	rG:dA	0.745	(0.720, 0.769)		0.260	0.200	40	40	MRPL12_+_79670490.23-P1P2_103
SLC25A10_+_79670490.23-P1P2_106	SLC25A10_+_79670490.23-P1P2	SLC25A10	GCCACACGCGGTTCCCCGGG	-19	rC:dA	0.714	(0.692, 0.736)		0.260	0.225	50	50	MRPL12_+_79670490.23-P1P2_106
SLC25A10_+_79670490.23-P1P2_113	SLC25A10_+_79670490.23-P1P2	SLC25A10	GTAACACGCGGTTCCCCGGG	-18	rA:dG	0.731	(0.713, 0.750)		0.218	0.164	50	50	MRPL12_+_79670490.23-P1P2_113
SLC25A10_+_79670490.23-P1P2_116	SLC25A10_+_79670490.23-P1P2	SLC25A10	GTGACACGCGGTTCCCCGGG	-18	rG:dG	0.736	(0.719, 0.753)		0.218	0.212	40	40	MRPL12_+_79670490.23-P1P2_116
SLC25A10_+_79670490.23-P1P2_121	SLC25A10_+_79670490.23-P1P2	SLC25A10	GTTACACGCGGTTCCCCGGG	-18	rU:dG	0.705	(0.685, 0.725)		0.218	0.192	50	50	MRPL12_+_79670490.23-P1P2_121
SLC25A10_+_79670490.23-P1P2_129	SLC25A10_+_79670490.23-P1P2	SLC25A10	GTCGCACGCGGTTCCCCGGG	-17	rG:dT	0.787	(0.767, 0.808)		0.274	0.235	40	40	MRPL12_+_79670490.23-P1P2_129
SLC25A10_+_79670490.23-P1P2_132	SLC25A10_+_79670490.23-P1P2	SLC25A10	GTCCCACGCGGTTCCCCGGG	-17	rC:dT	0.724	(0.703, 0.746)		0.274	0.209	40	40	MRPL12_+_79670490.23-P1P2_132
SLC25A10_+_79670490.23-P1P2_135	SLC25A10_+_79670490.23-P1P2	SLC25A10	GTCTCACGCGGTTCCCCGGG	-17	rU:dT	0.669	(0.643, 0.695)		0.274	0.186	30	30	MRPL12_+_79670490.23-P1P2_135
SLC25A10_+_79670490.23-P1P2_137	SLC25A10_+_79670490.23-P1P2	SLC25A10	GTCAAACGCGGTTCCCCGGG	-16	rA:dG	0.570	(0.541, 0.600)		0.261	0.164	40	50	MRPL12_+_79670490.23-P1P2_137
SLC25A10_+_79670490.23-P1P2_140	SLC25A10_+_79670490.23-P1P2	SLC25A10	GTCAGACGCGGTTCCCCGGG	-16	rG:dG	0.612	(0.591, 0.633)		0.261	0.212	50	50	MRPL12_+_79670490.23-P1P2_140
SLC25A10_+_79670490.23-P1P2_145	SLC25A10_+_79670490.23-P1P2	SLC25A10	GTCATACGCGGTTCCCCGGG	-16	rU:dG	0.653	(0.629, 0.677)		0.261	0.192	50	50	MRPL12_+_79670490.23-P1P2_145
SLC25A10_+_79670490.23-P1P2_153	SLC25A10_+_79670490.23-P1P2	SLC25A10	GTCACGCGCGGTTCCCCGGG	-15	rG:dT	0.843	(0.822, 0.863)		0.223	0.235	40	40	MRPL12_+_79670490.23-P1P2_153
SLC25A10_+_79670490.23-P1P2_156	SLC25A10_+_79670490.23-P1P2	SLC25A10	GTCACCCGCGGTTCCCCGGG	-15	rC:dT	0.770	(0.751, 0.789)		0.223	0.209	30	30	MRPL12_+_79670490.23-P1P2_156
SLC25A10_+_79670490.23-P1P2_159	SLC25A10_+_79670490.23-P1P2	SLC25A10	GTCACTCGCGGTTCCCCGGG	-15	rU:dT	0.737	(0.717, 0.757)		0.223	0.186	40	40	MRPL12_+_79670490.23-P1P2_159
SLC25A10_+_79670490.23-P1P2_161	SLC25A10_+_79670490.23-P1P2	SLC25A10	GTCACAAGCGGTTCCCCGGG	-14	rA:dG	0.646	(0.622, 0.669)		0.256	0.164	40	40	MRPL12_+_79670490.23-P1P2_161
SLC25A10_+_79670490.23-P1P2_164	SLC25A10_+_79670490.23-P1P2	SLC25A10	GTCACAGGCGGTTCCCCGGG	-14	rG:dG	0.715	(0.694, 0.736)		0.256	0.212	40	40	MRPL12_+_79670490.23-P1P2_164
SLC25A10_+_79670490.23-P1P2_169	SLC25A10_+_79670490.23-P1P2	SLC25A10	GTCACATGCGGTTCCCCGGG	-14	rU:dG	0.758	(0.740, 0.775)		0.256	0.192	40	50	MRPL12_+_79670490.23-P1P2_169
SLC25A10_+_79670490.23-P1P2_174	SLC25A10_+_79670490.23-P1P2	SLC25A10	GTCACACACGGTTCCCCGGG	-13	rA:dC	0.634	(0.611, 0.657)		0.259	0.201	40	50	MRPL12_+_79670490.23-P1P2_174
SLC25A10_+_79670490.23-P1P2_179	SLC25A10_+_79670490.23-P1P2	SLC25A10	GTCACACCCGGTTCCCCGGG	-13	rC:dC	0.490	(0.461, 0.520)		0.259	0.165	40	50	MRPL12_+_79670490.23-P1P2_179
SLC25A10_+_79670490.23-P1P2_182	SLC25A10_+_79670490.23-P1P2	SLC25A10	GTCACACTCGGTTCCCCGGG	-13	rU:dC	0.627	(0.604, 0.649)		0.259	0.165	40	50	MRPL12_+_79670490.23-P1P2_182
SLC25A10_+_79670490.23-P1P2_185	SLC25A10_+_79670490.23-P1P2	SLC25A10	GTCACACGAGGTTCCCCGGG	-12	rA:dG	0.606	(0.582, 0.631)		0.259	0.164	40	50	MRPL12_+_79670490.23-P1P2_185
SLC25A10_+_79670490.23-P1P2_188	SLC25A10_+_79670490.23-P1P2	SLC25A10	GTCACACGGGGTTCCCCGGG	-12	rG:dG	0.683	(0.668, 0.699)		0.259	0.212	30	30	MRPL12_+_79670490.23-P1P2_188
SLC25A10_+_79670490.23-P1P2_193	SLC25A10_+_79670490.23-P1P2	SLC25A10	GTCACACGTGGTTCCCCGGG	-12	rU:dG	0.705	(0.687, 0.723)		0.259	0.192	40	50	MRPL12_+_79670490.23-P1P2_193
SLC25A10_+_79670490.23-P1P2_198	SLC25A10_+_79670490.23-P1P2	SLC25A10	GTCACACGCAGTTCCCCGGG	-11	rA:dC	0.340	(0.309, 0.372)		0.242	0.201	40	40	MRPL12_+_79670490.23-P1P2_198
SLC25A10_+_79670490.23-P1P2_203	SLC25A10_+_79670490.23-P1P2	SLC25A10	GTCACACGCCGTTCCCCGGG	-11	rC:dC	0.174	(0.155, 0.194)		0.242	0.165	40	40	MRPL12_+_79670490.23-P1P2_203
SLC25A10_+_79670490.23-P1P2_206	SLC25A10_+_79670490.23-P1P2	SLC25A10	GTCACACGCTGTTCCCCGGG	-11	rU:dC	0.223	(0.203, 0.242)		0.242	0.165	30	50	MRPL12_+_79670490.23-P1P2_206
SLC25A10_+_79670490.23-P1P2_210	SLC25A10_+_79670490.23-P1P2	SLC25A10	GTCACACGCGATTCCCCGGG	-10	rA:dC	0.334	(0.309, 0.360)		0.204	0.201	50	50	MRPL12_+_79670490.23-P1P2_210
SLC25A10_+_79670490.23-P1P2_215	SLC25A10_+_79670490.23-P1P2	SLC25A10	GTCACACGCGCTTCCCCGGG	-10	rC:dC	0.165	(0.150, 0.181)		0.204	0.165	30	30	MRPL12_+_79670490.23-P1P2_215
SLC25A10_+_79670490.23-P1P2_218	SLC25A10_+_79670490.23-P1P2	SLC25A10	GTCACACGCGTTTCCCCGGG	-10	rU:dC	0.216	(0.195, 0.237)		0.204	0.165	50	50	MRPL12_+_79670490.23-P1P2_218
SLC25A10_+_79670490.23-P1P2_220	SLC25A10_+_79670490.23-P1P2	SLC25A10	GTCACACGCGGATCCCCGGG	-9	rA:dA	0.303	(0.276, 0.329)		0.191	0.182	40	40	MRPL12_+_79670490.23-P1P2_220
SLC25A10_+_79670490.23-P1P2_223	SLC25A10_+_79670490.23-P1P2	SLC25A10	GTCACACGCGGGTCCCCGGG	-9	rG:dA	0.467	(0.443, 0.491)		0.191	0.200	30	30	MRPL12_+_79670490.23-P1P2_223
SLC25A10_+_79670490.23-P1P2_226	SLC25A10_+_79670490.23-P1P2	SLC25A10	GTCACACGCGGCTCCCCGGG	-9	rC:dA	0.448	(0.422, 0.475)		0.191	0.225	20	20	MRPL12_+_79670490.23-P1P2_226
SLC25A10_+_79670490.23-P1P2_232	SLC25A10_+_79670490.23-P1P2	SLC25A10	GTCACACGCGGTACCCCGGG	-8	rA:dA	0.273	(0.246, 0.300)		0.181	0.182	30	30	MRPL12_+_79670490.23-P1P2_232
SLC25A10_+_79670490.23-P1P2_235	SLC25A10_+_79670490.23-P1P2	SLC25A10	GTCACACGCGGTGCCCCGGG	-8	rG:dA	0.336	(0.311, 0.362)		0.181	0.200	30	40	MRPL12_+_79670490.23-P1P2_235
SLC25A10_+_79670490.23-P1P2_238	SLC25A10_+_79670490.23-P1P2	SLC25A10	GTCACACGCGGTCCCCCGGG	-8	rC:dA	0.443	(0.415, 0.471)		0.181	0.225	40	40	MRPL12_+_79670490.23-P1P2_238
SLC25A10_+_79670490.23-P1P2_245	SLC25A10_+_79670490.23-P1P2	SLC25A10	GTCACACGCGGTTACCCGGG	-7	rA:dG	0.097	(0.085, 0.109)		0.120	0.164	40	60	MRPL12_+_79670490.23-P1P2_245
SLC25A10_+_79670490.23-P1P2_248	SLC25A10_+_79670490.23-P1P2	SLC25A10	GTCACACGCGGTTGCCCGGG	-7	rG:dG	0.116	(0.105, 0.128)		0.120	0.212	40	40	MRPL12_+_79670490.23-P1P2_248
SLC25A10_+_79670490.23-P1P2_253	SLC25A10_+_79670490.23-P1P2	SLC25A10	GTCACACGCGGTTTCCCGGG	-7	rU:dG	0.180	(0.161, 0.198)		0.120	0.192	50	50	MRPL12_+_79670490.23-P1P2_253
SLC25A10_+_79670490.23-P1P2_257	SLC25A10_+_79670490.23-P1P2	SLC25A10	GTCACACGCGGTTCACCGGG	-6	rA:dG	0.083	(0.070, 0.096)		0.139	0.164	50	50	MRPL12_+_79670490.23-P1P2_257
SLC25A10_+_79670490.23-P1P2_260	SLC25A10_+_79670490.23-P1P2	SLC25A10	GTCACACGCGGTTCGCCGGG	-6	rG:dG	0.069	(0.058, 0.080)		0.139	0.212	50	50	MRPL12_+_79670490.23-P1P2_260
SLC25A10_+_79670490.23-P1P2_265	SLC25A10_+_79670490.23-P1P2	SLC25A10	GTCACACGCGGTTCTCCGGG	-6	rU:dG	0.126	(0.109, 0.143)		0.139	0.192	30	30	MRPL12_+_79670490.23-P1P2_265
SLC25A10_+_79670490.23-P1P2_269	SLC25A10_+_79670490.23-P1P2	SLC25A10	GTCACACGCGGTTCCACGGG	-5	rA:dG	0.104	(0.086, 0.122)		0.130	0.164	40	40	MRPL12_+_79670490.23-P1P2_269
SLC25A10_+_79670490.23-P1P2_272	SLC25A10_+_79670490.23-P1P2	SLC25A10	GTCACACGCGGTTCCGCGGG	-5	rG:dG	0.129	(0.112, 0.147)		0.130	0.212	50	50	MRPL12_+_79670490.23-P1P2_272
SLC25A10_+_79670490.23-P1P2_277	SLC25A10_+_79670490.23-P1P2	SLC25A10	GTCACACGCGGTTCCTCGGG	-5	rU:dG	0.163	(0.142, 0.184)		0.130	0.192	30	30	MRPL12_+_79670490.23-P1P2_277
SLC25A10_+_79670490.23-P1P2_281	SLC25A10_+_79670490.23-P1P2	SLC25A10	GTCACACGCGGTTCCCAGGG	-4	rA:dG	0.223	(0.201, 0.244)		0.147	0.164	40	40	MRPL12_+_79670490.23-P1P2_281
SLC25A10_+_79670490.23-P1P2_284	SLC25A10_+_79670490.23-P1P2	SLC25A10	GTCACACGCGGTTCCCGGGG	-4	rG:dG	0.365	(0.336, 0.395)		0.147	0.212	40	40	MRPL12_+_79670490.23-P1P2_284
SLC25A10_+_79670490.23-P1P2_289	SLC25A10_+_79670490.23-P1P2	SLC25A10	GTCACACGCGGTTCCCTGGG	-4	rU:dG	0.291	(0.263, 0.319)		0.147	0.192	30	30	MRPL12_+_79670490.23-P1P2_289
SLC25A10_+_79670490.23-P1P2_294	SLC25A10_+_79670490.23-P1P2	SLC25A10	GTCACACGCGGTTCCCCAGG	-3	rA:dC	0.138	(0.124, 0.153)		0.116	0.201	30	40	MRPL12_+_79670490.23-P1P2_294
SLC25A10_+_79670490.23-P1P2_299	SLC25A10_+_79670490.23-P1P2	SLC25A10	GTCACACGCGGTTCCCCCGG	-3	rC:dC	0.091	(0.080, 0.102)		0.116	0.165	40	50	MRPL12_+_79670490.23-P1P2_299
SLC25A10_+_79670490.23-P1P2_302	SLC25A10_+_79670490.23-P1P2	SLC25A10	GTCACACGCGGTTCCCCTGG	-3	rU:dC	0.096	(0.085, 0.108)		0.116	0.165	30	50	MRPL12_+_79670490.23-P1P2_302
SLC25A10_+_79670490.23-P1P2_306	SLC25A10_+_79670490.23-P1P2	SLC25A10	GTCACACGCGGTTCCCCGAG	-2	rA:dC	0.136	(0.123, 0.150)		0.113	0.201	40	40	MRPL12_+_79670490.23-P1P2_306
SLC25A10_+_79670490.23-P1P2_311	SLC25A10_+_79670490.23-P1P2	SLC25A10	GTCACACGCGGTTCCCCGCG	-2	rC:dC	0.067	(0.056, 0.078)		0.113	0.165	40	50	MRPL12_+_79670490.23-P1P2_311
SLC25A10_+_79670490.23-P1P2_314	SLC25A10_+_79670490.23-P1P2	SLC25A10	GTCACACGCGGTTCCCCGTG	-2	rU:dC	0.082	(0.072, 0.091)		0.113	0.165	40	50	MRPL12_+_79670490.23-P1P2_314
SLC25A10_+_79670490.23-P1P2_318	SLC25A10_+_79670490.23-P1P2	SLC25A10	GTCACACGCGGTTCCCCGGA	-1	rA:dC	0.151	(0.136, 0.165)		0.105	0.201	40	40	MRPL12_+_79670490.23-P1P2_318
SLC25A10_+_79670490.23-P1P2_323	SLC25A10_+_79670490.23-P1P2	SLC25A10	GTCACACGCGGTTCCCCGGC	-1	rC:dC	0.082	(0.073, 0.091)		0.105	0.165	50	50	MRPL12_+_79670490.23-P1P2_323
SLC25A10_+_79670490.23-P1P2_326	SLC25A10_+_79670490.23-P1P2	SLC25A10	GTCACACGCGGTTCCCCGGT	-1	rU:dC	0.095	(0.085, 0.104)		0.105	0.165	40	70	MRPL12_+_79670490.23-P1P2_326
SLC25A10_+_79670494.23-P1P2	SLC25A10_+_79670494.23-P1P2	SLC25A10	GAAGGTCACACGCGGTTCCC			1.000					50	50	MRPL12_+_79670494.23-P1P2, MRPL12_+_79670494.23-P1P2_00, SLC25A10_+_79670494.23-P1P2_00
SLC25A10_+_79670494.23-P1P2_105	SLC25A10_+_79670494.23-P1P2	SLC25A10	GGAGGTCACACGCGGTTCCC	-19	rG:dT	0.827	(0.787, 0.866)		0.260	0.235	40	50	MRPL12_+_79670494.23-P1P2_105
SLC25A10_+_79670494.23-P1P2_108	SLC25A10_+_79670494.23-P1P2	SLC25A10	GCAGGTCACACGCGGTTCCC	-19	rC:dT	0.745	(0.701, 0.789)	0.645	0.260	0.209	40	40	MRPL12_+_79670494.23-P1P2_108, SLC25A10_+_79670494.23-P1P2_03
SLC25A10_+_79670494.23-P1P2_111	SLC25A10_+_79670494.23-P1P2	SLC25A10	GTAGGTCACACGCGGTTCCC	-19	rU:dT	0.725	(0.686, 0.764)	0.881	0.260	0.186	40	50	MRPL12_+_79670494.23-P1P2_111
SLC25A10_+_79670494.23-P1P2_117	SLC25A10_+_79670494.23-P1P2	SLC25A10	GAGGGTCACACGCGGTTCCC	-18	rG:dT	0.924	(0.888, 0.961)		0.218	0.235	40	40	MRPL12_+_79670494.23-P1P2_117
SLC25A10_+_79670494.23-P1P2_120	SLC25A10_+_79670494.23-P1P2	SLC25A10	GACGGTCACACGCGGTTCCC	-18	rC:dT	0.806	(0.765, 0.847)	0.962	0.218	0.209	40	50	MRPL12_+_79670494.23-P1P2_120, SLC25A10_+_79670494.23-P1P2_02
SLC25A10_+_79670494.23-P1P2_123	SLC25A10_+_79670494.23-P1P2	SLC25A10	GATGGTCACACGCGGTTCCC	-18	rU:dT	0.703	(0.663, 0.742)		0.218	0.186	40	40	MRPL12_+_79670494.23-P1P2_123
SLC25A10_+_79670494.23-P1P2_126	SLC25A10_+_79670494.23-P1P2	SLC25A10	GAAAGTCACACGCGGTTCCC	-17	rA:dC	0.524	(0.487, 0.560)		0.274	0.201	50	50	MRPL12_+_79670494.23-P1P2_126
SLC25A10_+_79670494.23-P1P2_131	SLC25A10_+_79670494.23-P1P2	SLC25A10	GAACGTCACACGCGGTTCCC	-17	rC:dC	0.540	(0.505, 0.575)		0.274	0.165	50	50	MRPL12_+_79670494.23-P1P2_131
SLC25A10_+_79670494.23-P1P2_134	SLC25A10_+_79670494.23-P1P2	SLC25A10	GAATGTCACACGCGGTTCCC	-17	rU:dC	0.472	(0.436, 0.509)		0.274	0.165	40	50	MRPL12_+_79670494.23-P1P2_134
SLC25A10_+_79670494.23-P1P2_138	SLC25A10_+_79670494.23-P1P2	SLC25A10	GAAGATCACACGCGGTTCCC	-16	rA:dC	0.535	(0.495, 0.574)	0.396	0.261	0.201	50	60	MRPL12_+_79670494.23-P1P2_01, MRPL12_+_79670494.23-P1P2_138
SLC25A10_+_79670494.23-P1P2_143	SLC25A10_+_79670494.23-P1P2	SLC25A10	GAAGCTCACACGCGGTTCCC	-16	rC:dC	0.487	(0.450, 0.525)		0.261	0.165	50	50	MRPL12_+_79670494.23-P1P2_143
SLC25A10_+_79670494.23-P1P2_146	SLC25A10_+_79670494.23-P1P2	SLC25A10	GAAGTTCACACGCGGTTCCC	-16	rU:dC	0.426	(0.387, 0.464)	0.086	0.261	0.165	40	50	MRPL12_+_79670494.23-P1P2_146, SLC25A10_+_79670494.23-P1P2_01
SLC25A10_+_79670494.23-P1P2_148	SLC25A10_+_79670494.23-P1P2	SLC25A10	GAAGGACACACGCGGTTCCC	-15	rA:dA	0.690	(0.642, 0.737)	0.693	0.223	0.182	40	50	MRPL12_+_79670494.23-P1P2_02, MRPL12_+_79670494.23-P1P2_148
SLC25A10_+_79670494.23-P1P2_151	SLC25A10_+_79670494.23-P1P2	SLC25A10	GAAGGGCACACGCGGTTCCC	-15	rG:dA	0.815	(0.777, 0.853)		0.223	0.200	40	40	MRPL12_+_79670494.23-P1P2_151
SLC25A10_+_79670494.23-P1P2_154	SLC25A10_+_79670494.23-P1P2	SLC25A10	GAAGGCCACACGCGGTTCCC	-15	rC:dA	0.753	(0.712, 0.794)		0.223	0.225	40	50	MRPL12_+_79670494.23-P1P2_154
SLC25A10_+_79670494.23-P1P2_161	SLC25A10_+_79670494.23-P1P2	SLC25A10	GAAGGTAACACGCGGTTCCC	-14	rA:dG	0.583	(0.537, 0.630)	0.407	0.256	0.164	50	60	MRPL12_+_79670494.23-P1P2_03, MRPL12_+_79670494.23-P1P2_161
SLC25A10_+_79670494.23-P1P2_164	SLC25A10_+_79670494.23-P1P2	SLC25A10	GAAGGTGACACGCGGTTCCC	-14	rG:dG	0.739	(0.700, 0.778)		0.256	0.212	40	50	MRPL12_+_79670494.23-P1P2_164
SLC25A10_+_79670494.23-P1P2_169	SLC25A10_+_79670494.23-P1P2	SLC25A10	GAAGGTTACACGCGGTTCCC	-14	rU:dG	0.775	(0.737, 0.812)		0.256	0.192	50	60	MRPL12_+_79670494.23-P1P2_169
SLC25A10_+_79670494.23-P1P2_177	SLC25A10_+_79670494.23-P1P2	SLC25A10	GAAGGTCGCACGCGGTTCCC	-13	rG:dT	0.966	(0.939, 0.993)		0.259	0.235	40	40	MRPL12_+_79670494.23-P1P2_177
SLC25A10_+_79670494.23-P1P2_180	SLC25A10_+_79670494.23-P1P2	SLC25A10	GAAGGTCCCACGCGGTTCCC	-13	rC:dT	0.639	(0.602, 0.676)		0.259	0.209	40	40	MRPL12_+_79670494.23-P1P2_180
SLC25A10_+_79670494.23-P1P2_183	SLC25A10_+_79670494.23-P1P2	SLC25A10	GAAGGTCTCACGCGGTTCCC	-13	rU:dT	0.730	(0.695, 0.765)		0.259	0.186	50	50	MRPL12_+_79670494.23-P1P2_183
SLC25A10_+_79670494.23-P1P2_185	SLC25A10_+_79670494.23-P1P2	SLC25A10	GAAGGTCAAACGCGGTTCCC	-12	rA:dG	0.413	(0.373, 0.452)	0.141	0.259	0.164	40	40	MRPL12_+_79670494.23-P1P2_04, MRPL12_+_79670494.23-P1P2_185
SLC25A10_+_79670494.23-P1P2_188	SLC25A10_+_79670494.23-P1P2	SLC25A10	GAAGGTCAGACGCGGTTCCC	-12	rG:dG	0.660	(0.633, 0.688)	0.591	0.259	0.212	30	60	MRPL12_+_79670494.23-P1P2_188
SLC25A10_+_79670494.23-P1P2_193	SLC25A10_+_79670494.23-P1P2	SLC25A10	GAAGGTCATACGCGGTTCCC	-12	rU:dG	0.645	(0.608, 0.682)	0.488	0.259	0.192	50	60	MRPL12_+_79670494.23-P1P2_08, MRPL12_+_79670494.23-P1P2_193
SLC25A10_+_79670494.23-P1P2_201	SLC25A10_+_79670494.23-P1P2	SLC25A10	GAAGGTCACGCGCGGTTCCC	-11	rG:dT	0.831	(0.800, 0.862)		0.242	0.235	50	50	MRPL12_+_79670494.23-P1P2_201
SLC25A10_+_79670494.23-P1P2_204	SLC25A10_+_79670494.23-P1P2	SLC25A10	GAAGGTCACCCGCGGTTCCC	-11	rC:dT	0.420	(0.386, 0.453)		0.242	0.209	30	30	MRPL12_+_79670494.23-P1P2_204
SLC25A10_+_79670494.23-P1P2_207	SLC25A10_+_79670494.23-P1P2	SLC25A10	GAAGGTCACTCGCGGTTCCC	-11	rU:dT	0.454	(0.420, 0.488)	0.509	0.242	0.186	40	40	MRPL12_+_79670494.23-P1P2_207, SLC25A10_+_79670494.23-P1P2_08
SLC25A10_+_79670494.23-P1P2_209	SLC25A10_+_79670494.23-P1P2	SLC25A10	GAAGGTCACAAGCGGTTCCC	-10	rA:dG	0.258	(0.230, 0.285)		0.204	0.164	30	50	MRPL12_+_79670494.23-P1P2_209
SLC25A10_+_79670494.23-P1P2_212	SLC25A10_+_79670494.23-P1P2	SLC25A10	GAAGGTCACAGGCGGTTCCC	-10	rG:dG	0.543	(0.512, 0.574)	0.459	0.204	0.212	30	50	MRPL12_+_79670494.23-P1P2_07, MRPL12_+_79670494.23-P1P2_212
SLC25A10_+_79670494.23-P1P2_217	SLC25A10_+_79670494.23-P1P2	SLC25A10	GAAGGTCACATGCGGTTCCC	-10	rU:dG	0.579	(0.547, 0.612)	0.566	0.204	0.192	40	60	MRPL12_+_79670494.23-P1P2_217, SLC25A10_+_79670494.23-P1P2_07
SLC25A10_+_79670494.23-P1P2_222	SLC25A10_+_79670494.23-P1P2	SLC25A10	GAAGGTCACACACGGTTCCC	-9	rA:dC	0.148	(0.134, 0.163)	0.102	0.191	0.201	40	40	MRPL12_+_79670494.23-P1P2_222
SLC25A10_+_79670494.23-P1P2_227	SLC25A10_+_79670494.23-P1P2	SLC25A10	GAAGGTCACACCCGGTTCCC	-9	rC:dC	0.108	(0.095, 0.121)	-0.022	0.191	0.165	40	40	MRPL12_+_79670494.23-P1P2_05, MRPL12_+_79670494.23-P1P2_227, SLC25A10_+_79670494.23-P1P2_04
SLC25A10_+_79670494.23-P1P2_230	SLC25A10_+_79670494.23-P1P2	SLC25A10	GAAGGTCACACTCGGTTCCC	-9	rU:dC	0.089	(0.077, 0.101)	0.044	0.191	0.165	40	50	MRPL12_+_79670494.23-P1P2_06, MRPL12_+_79670494.23-P1P2_230, SLC25A10_+_79670494.23-P1P2_06
SLC25A10_+_79670494.23-P1P2_233	SLC25A10_+_79670494.23-P1P2	SLC25A10	GAAGGTCACACGAGGTTCCC	-8	rA:dG	0.113	(0.093, 0.134)		0.181	0.164	40	40	MRPL12_+_79670494.23-P1P2_233
SLC25A10_+_79670494.23-P1P2_236	SLC25A10_+_79670494.23-P1P2	SLC25A10	GAAGGTCACACGGGGTTCCC	-8	rG:dG	0.402	(0.371, 0.432)	0.280	0.181	0.212	40	40	MRPL12_+_79670494.23-P1P2_236, SLC25A10_+_79670494.23-P1P2_05
SLC25A10_+_79670494.23-P1P2_241	SLC25A10_+_79670494.23-P1P2	SLC25A10	GAAGGTCACACGTGGTTCCC	-8	rU:dG	0.474	(0.439, 0.509)		0.181	0.192	30	30	MRPL12_+_79670494.23-P1P2_241
SLC25A10_+_79670494.23-P1P2_246	SLC25A10_+_79670494.23-P1P2	SLC25A10	GAAGGTCACACGCAGTTCCC	-7	rA:dC	0.124	(0.108, 0.140)		0.120	0.201	30	30	MRPL12_+_79670494.23-P1P2_246
SLC25A10_+_79670494.23-P1P2_251	SLC25A10_+_79670494.23-P1P2	SLC25A10	GAAGGTCACACGCCGTTCCC	-7	rC:dC	0.051	(0.040, 0.062)	-0.028	0.120	0.165	40	40	MRPL12_+_79670494.23-P1P2_10, MRPL12_+_79670494.23-P1P2_251, SLC25A10_+_79670494.23-P1P2_10
SLC25A10_+_79670494.23-P1P2_254	SLC25A10_+_79670494.23-P1P2	SLC25A10	GAAGGTCACACGCTGTTCCC	-7	rU:dC	0.043	(0.030, 0.056)	-0.059	0.120	0.165	30	40	MRPL12_+_79670494.23-P1P2_14, MRPL12_+_79670494.23-P1P2_254
SLC25A10_+_79670494.23-P1P2_258	SLC25A10_+_79670494.23-P1P2	SLC25A10	GAAGGTCACACGCGATTCCC	-6	rA:dC	0.198	(0.172, 0.223)		0.139	0.201	40	40	MRPL12_+_79670494.23-P1P2_258
SLC25A10_+_79670494.23-P1P2_263	SLC25A10_+_79670494.23-P1P2	SLC25A10	GAAGGTCACACGCGCTTCCC	-6	rC:dC	0.059	(0.045, 0.072)		0.139	0.165	30	30	MRPL12_+_79670494.23-P1P2_263
SLC25A10_+_79670494.23-P1P2_266	SLC25A10_+_79670494.23-P1P2	SLC25A10	GAAGGTCACACGCGTTTCCC	-6	rU:dC	0.070	(0.055, 0.085)		0.139	0.165	40	50	MRPL12_+_79670494.23-P1P2_266
SLC25A10_+_79670494.23-P1P2_268	SLC25A10_+_79670494.23-P1P2	SLC25A10	GAAGGTCACACGCGGATCCC	-5	rA:dA	0.167	(0.147, 0.188)		0.130	0.182	50	50	MRPL12_+_79670494.23-P1P2_268
SLC25A10_+_79670494.23-P1P2_271	SLC25A10_+_79670494.23-P1P2	SLC25A10	GAAGGTCACACGCGGGTCCC	-5	rG:dA	0.179	(0.158, 0.199)		0.130	0.200	40	40	MRPL12_+_79670494.23-P1P2_271
SLC25A10_+_79670494.23-P1P2_274	SLC25A10_+_79670494.23-P1P2	SLC25A10	GAAGGTCACACGCGGCTCCC	-5	rC:dA	0.174	(0.155, 0.193)	0.108	0.130	0.225	30	50	MRPL12_+_79670494.23-P1P2_274, SLC25A10_+_79670494.23-P1P2_11
SLC25A10_+_79670494.23-P1P2_280	SLC25A10_+_79670494.23-P1P2	SLC25A10	GAAGGTCACACGCGGTACCC	-4	rA:dA	0.165	(0.142, 0.188)		0.147	0.182	50	60	MRPL12_+_79670494.23-P1P2_280
SLC25A10_+_79670494.23-P1P2_283	SLC25A10_+_79670494.23-P1P2	SLC25A10	GAAGGTCACACGCGGTGCCC	-4	rG:dA	0.184	(0.157, 0.212)		0.147	0.200	40	50	MRPL12_+_79670494.23-P1P2_283
SLC25A10_+_79670494.23-P1P2_286	SLC25A10_+_79670494.23-P1P2	SLC25A10	GAAGGTCACACGCGGTCCCC	-4	rC:dA	0.162	(0.143, 0.181)		0.147	0.225	40	40	MRPL12_+_79670494.23-P1P2_286
SLC25A10_+_79670494.23-P1P2_293	SLC25A10_+_79670494.23-P1P2	SLC25A10	GAAGGTCACACGCGGTTACC	-3	rA:dG	0.033	(0.019, 0.047)		0.116	0.164	50	50	MRPL12_+_79670494.23-P1P2_293
SLC25A10_+_79670494.23-P1P2_296	SLC25A10_+_79670494.23-P1P2	SLC25A10	GAAGGTCACACGCGGTTGCC	-3	rG:dG	0.072	(0.055, 0.090)	0.027	0.116	0.212	40	40	MRPL12_+_79670494.23-P1P2_13, MRPL12_+_79670494.23-P1P2_296, SLC25A10_+_79670494.23-P1P2_14
SLC25A10_+_79670494.23-P1P2_301	SLC25A10_+_79670494.23-P1P2	SLC25A10	GAAGGTCACACGCGGTTTCC	-3	rU:dG	0.086	(0.070, 0.102)		0.116	0.192	40	40	MRPL12_+_79670494.23-P1P2_301
SLC25A10_+_79670494.23-P1P2_305	SLC25A10_+_79670494.23-P1P2	SLC25A10	GAAGGTCACACGCGGTTCAC	-2	rA:dG	0.030	(0.017, 0.043)		0.113	0.164	50	60	MRPL12_+_79670494.23-P1P2_305
SLC25A10_+_79670494.23-P1P2_308	SLC25A10_+_79670494.23-P1P2	SLC25A10	GAAGGTCACACGCGGTTCGC	-2	rG:dG	0.051	(0.040, 0.063)	-0.004	0.113	0.212	50	60	MRPL12_+_79670494.23-P1P2_12, MRPL12_+_79670494.23-P1P2_308
SLC25A10_+_79670494.23-P1P2_313	SLC25A10_+_79670494.23-P1P2	SLC25A10	GAAGGTCACACGCGGTTCTC	-2	rU:dG	0.071	(0.058, 0.084)	-0.058	0.113	0.192	40	50	MRPL12_+_79670494.23-P1P2_313, SLC25A10_+_79670494.23-P1P2_13
SLC25A10_+_79670494.23-P1P2_317	SLC25A10_+_79670494.23-P1P2	SLC25A10	GAAGGTCACACGCGGTTCCA	-1	rA:dG	0.026	(0.011, 0.041)	0.011	0.105	0.164	30	30	MRPL12_+_79670494.23-P1P2_11, MRPL12_+_79670494.23-P1P2_317
SLC25A10_+_79670494.23-P1P2_320	SLC25A10_+_79670494.23-P1P2	SLC25A10	GAAGGTCACACGCGGTTCCG	-1	rG:dG	0.066	(0.053, 0.079)		0.105	0.212	30	30	MRPL12_+_79670494.23-P1P2_320
SLC25A10_+_79670494.23-P1P2_325	SLC25A10_+_79670494.23-P1P2	SLC25A10	GAAGGTCACACGCGGTTCCT	-1	rU:dG	0.058	(0.042, 0.074)	0.036	0.105	0.192	30	50	MRPL12_+_79670494.23-P1P2_325, SLC25A10_+_79670494.23-P1P2_12
SLC25A10_-_79670475.23-P1P2	SLC25A10_-_79670475.23-P1P2	SLC25A10	GGAATGCCCGGCGGCCGAGG			1.000					30	40	MRPL12_-_79670475.23-P1P2
SLC25A10_-_79670475.23-P1P2_102	SLC25A10_-_79670475.23-P1P2	SLC25A10	GAAATGCCCGGCGGCCGAGG	-19	rA:dC	0.709	(0.680, 0.739)		0.260	0.201	30	30	MRPL12_-_79670475.23-P1P2_102
SLC25A10_-_79670475.23-P1P2_107	SLC25A10_-_79670475.23-P1P2	SLC25A10	GCAATGCCCGGCGGCCGAGG	-19	rC:dC	0.691	(0.662, 0.719)		0.260	0.165	30	30	MRPL12_-_79670475.23-P1P2_107
SLC25A10_-_79670475.23-P1P2_110	SLC25A10_-_79670475.23-P1P2	SLC25A10	GTAATGCCCGGCGGCCGAGG	-19	rU:dC	0.687	(0.660, 0.713)		0.260	0.165	40	40	MRPL12_-_79670475.23-P1P2_110
SLC25A10_-_79670475.23-P1P2_117	SLC25A10_-_79670475.23-P1P2	SLC25A10	GGGATGCCCGGCGGCCGAGG	-18	rG:dT	0.827	(0.793, 0.861)		0.218	0.235	20	30	MRPL12_-_79670475.23-P1P2_117
SLC25A10_-_79670475.23-P1P2_120	SLC25A10_-_79670475.23-P1P2	SLC25A10	GGCATGCCCGGCGGCCGAGG	-18	rC:dT	0.749	(0.709, 0.788)		0.218	0.209	30	30	MRPL12_-_79670475.23-P1P2_120
SLC25A10_-_79670475.23-P1P2_123	SLC25A10_-_79670475.23-P1P2	SLC25A10	GGTATGCCCGGCGGCCGAGG	-18	rU:dT	0.706	(0.672, 0.739)		0.218	0.186	30	30	MRPL12_-_79670475.23-P1P2_123
SLC25A10_-_79670475.23-P1P2_129	SLC25A10_-_79670475.23-P1P2	SLC25A10	GGAGTGCCCGGCGGCCGAGG	-17	rG:dT	0.827	(0.792, 0.862)		0.274	0.235	30	30	MRPL12_-_79670475.23-P1P2_129
SLC25A10_-_79670475.23-P1P2_132	SLC25A10_-_79670475.23-P1P2	SLC25A10	GGACTGCCCGGCGGCCGAGG	-17	rC:dT	0.668	(0.643, 0.693)		0.274	0.209	30	30	MRPL12_-_79670475.23-P1P2_132
SLC25A10_-_79670475.23-P1P2_135	SLC25A10_-_79670475.23-P1P2	SLC25A10	GGATTGCCCGGCGGCCGAGG	-17	rU:dT	0.591	(0.560, 0.622)		0.274	0.186	40	40	MRPL12_-_79670475.23-P1P2_135
SLC25A10_-_79670475.23-P1P2_136	SLC25A10_-_79670475.23-P1P2	SLC25A10	GGAAAGCCCGGCGGCCGAGG	-16	rA:dA	0.559	(0.524, 0.594)		0.261	0.182	30	30	MRPL12_-_79670475.23-P1P2_136
SLC25A10_-_79670475.23-P1P2_139	SLC25A10_-_79670475.23-P1P2	SLC25A10	GGAAGGCCCGGCGGCCGAGG	-16	rG:dA	0.667	(0.629, 0.704)		0.261	0.200	20	30	MRPL12_-_79670475.23-P1P2_139
SLC25A10_-_79670475.23-P1P2_142	SLC25A10_-_79670475.23-P1P2	SLC25A10	GGAACGCCCGGCGGCCGAGG	-16	rC:dA	0.622	(0.596, 0.647)		0.261	0.225	30	30	MRPL12_-_79670475.23-P1P2_142
SLC25A10_-_79670475.23-P1P2_150	SLC25A10_-_79670475.23-P1P2	SLC25A10	GGAATACCCGGCGGCCGAGG	-15	rA:dC	0.435	(0.413, 0.457)		0.223	0.201	40	40	MRPL12_-_79670475.23-P1P2_150
SLC25A10_-_79670475.23-P1P2_155	SLC25A10_-_79670475.23-P1P2	SLC25A10	GGAATCCCCGGCGGCCGAGG	-15	rC:dC	0.372	(0.345, 0.398)		0.223	0.165	30	30	MRPL12_-_79670475.23-P1P2_155
SLC25A10_-_79670475.23-P1P2_158	SLC25A10_-_79670475.23-P1P2	SLC25A10	GGAATTCCCGGCGGCCGAGG	-15	rU:dC	0.369	(0.343, 0.394)		0.223	0.165	30	30	MRPL12_-_79670475.23-P1P2_158
SLC25A10_-_79670475.23-P1P2_161	SLC25A10_-_79670475.23-P1P2	SLC25A10	GGAATGACCGGCGGCCGAGG	-14	rA:dG	0.426	(0.403, 0.450)		0.256	0.164	30	30	MRPL12_-_79670475.23-P1P2_161
SLC25A10_-_79670475.23-P1P2_164	SLC25A10_-_79670475.23-P1P2	SLC25A10	GGAATGGCCGGCGGCCGAGG	-14	rG:dG	0.508	(0.480, 0.536)		0.256	0.212	30	30	MRPL12_-_79670475.23-P1P2_164
SLC25A10_-_79670475.23-P1P2_169	SLC25A10_-_79670475.23-P1P2	SLC25A10	GGAATGTCCGGCGGCCGAGG	-14	rU:dG	0.570	(0.540, 0.599)		0.256	0.192	40	40	MRPL12_-_79670475.23-P1P2_169
SLC25A10_-_79670475.23-P1P2_173	SLC25A10_-_79670475.23-P1P2	SLC25A10	GGAATGCACGGCGGCCGAGG	-13	rA:dG	0.415	(0.381, 0.448)		0.259	0.164	20	40	MRPL12_-_79670475.23-P1P2_173
SLC25A10_-_79670475.23-P1P2_176	SLC25A10_-_79670475.23-P1P2	SLC25A10	GGAATGCGCGGCGGCCGAGG	-13	rG:dG	0.465	(0.431, 0.499)		0.259	0.212	30	30	MRPL12_-_79670475.23-P1P2_176
SLC25A10_-_79670475.23-P1P2_181	SLC25A10_-_79670475.23-P1P2	SLC25A10	GGAATGCTCGGCGGCCGAGG	-13	rU:dG	0.601	(0.574, 0.628)		0.259	0.192	30	30	MRPL12_-_79670475.23-P1P2_181
SLC25A10_-_79670475.23-P1P2_185	SLC25A10_-_79670475.23-P1P2	SLC25A10	GGAATGCCAGGCGGCCGAGG	-12	rA:dG	0.326	(0.301, 0.352)		0.259	0.164	20	40	MRPL12_-_79670475.23-P1P2_185
SLC25A10_-_79670475.23-P1P2_188	SLC25A10_-_79670475.23-P1P2	SLC25A10	GGAATGCCGGGCGGCCGAGG	-12	rG:dG	0.467	(0.441, 0.494)		0.259	0.212	20	30	MRPL12_-_79670475.23-P1P2_188
SLC25A10_-_79670475.23-P1P2_193	SLC25A10_-_79670475.23-P1P2	SLC25A10	GGAATGCCTGGCGGCCGAGG	-12	rU:dG	0.501	(0.476, 0.525)		0.259	0.192	30	30	MRPL12_-_79670475.23-P1P2_193
SLC25A10_-_79670475.23-P1P2_198	SLC25A10_-_79670475.23-P1P2	SLC25A10	GGAATGCCCAGCGGCCGAGG	-11	rA:dC	0.126	(0.110, 0.142)		0.242	0.201	40	40	MRPL12_-_79670475.23-P1P2_198
SLC25A10_-_79670475.23-P1P2_203	SLC25A10_-_79670475.23-P1P2	SLC25A10	GGAATGCCCCGCGGCCGAGG	-11	rC:dC	0.057	(0.046, 0.068)		0.242	0.165	30	40	MRPL12_-_79670475.23-P1P2_203
SLC25A10_-_79670475.23-P1P2_206	SLC25A10_-_79670475.23-P1P2	SLC25A10	GGAATGCCCTGCGGCCGAGG	-11	rU:dC	0.074	(0.061, 0.088)		0.242	0.165	30	30	MRPL12_-_79670475.23-P1P2_206
SLC25A10_-_79670475.23-P1P2_210	SLC25A10_-_79670475.23-P1P2	SLC25A10	GGAATGCCCGACGGCCGAGG	-10	rA:dC	0.139	(0.126, 0.152)		0.204	0.201	30	50	MRPL12_-_79670475.23-P1P2_210
SLC25A10_-_79670475.23-P1P2_215	SLC25A10_-_79670475.23-P1P2	SLC25A10	GGAATGCCCGCCGGCCGAGG	-10	rC:dC	0.065	(0.055, 0.075)		0.204	0.165	30	40	MRPL12_-_79670475.23-P1P2_215
SLC25A10_-_79670475.23-P1P2_218	SLC25A10_-_79670475.23-P1P2	SLC25A10	GGAATGCCCGTCGGCCGAGG	-10	rU:dC	0.075	(0.065, 0.084)		0.204	0.165	50	50	MRPL12_-_79670475.23-P1P2_218
SLC25A10_-_79670475.23-P1P2_221	SLC25A10_-_79670475.23-P1P2	SLC25A10	GGAATGCCCGGAGGCCGAGG	-9	rA:dG	0.111	(0.094, 0.127)		0.191	0.164	20	40	MRPL12_-_79670475.23-P1P2_221
SLC25A10_-_79670475.23-P1P2_224	SLC25A10_-_79670475.23-P1P2	SLC25A10	GGAATGCCCGGGGGCCGAGG	-9	rG:dG	0.350	(0.326, 0.374)		0.191	0.212	30	30	MRPL12_-_79670475.23-P1P2_224
SLC25A10_-_79670475.23-P1P2_229	SLC25A10_-_79670475.23-P1P2	SLC25A10	GGAATGCCCGGTGGCCGAGG	-9	rU:dG	0.413	(0.390, 0.437)		0.191	0.192	40	40	MRPL12_-_79670475.23-P1P2_229
SLC25A10_-_79670475.23-P1P2_234	SLC25A10_-_79670475.23-P1P2	SLC25A10	GGAATGCCCGGCAGCCGAGG	-8	rA:dC	0.084	(0.073, 0.095)		0.181	0.201	30	30	MRPL12_-_79670475.23-P1P2_234
SLC25A10_-_79670475.23-P1P2_239	SLC25A10_-_79670475.23-P1P2	SLC25A10	GGAATGCCCGGCCGCCGAGG	-8	rC:dC	0.066	(0.058, 0.074)		0.181	0.165	30	30	MRPL12_-_79670475.23-P1P2_239
SLC25A10_-_79670475.23-P1P2_242	SLC25A10_-_79670475.23-P1P2	SLC25A10	GGAATGCCCGGCTGCCGAGG	-8	rU:dC	0.051	(0.043, 0.060)		0.181	0.165	40	40	MRPL12_-_79670475.23-P1P2_242
SLC25A10_-_79670475.23-P1P2_246	SLC25A10_-_79670475.23-P1P2	SLC25A10	GGAATGCCCGGCGACCGAGG	-7	rA:dC	0.104	(0.091, 0.117)		0.120	0.201	50	50	MRPL12_-_79670475.23-P1P2_246
SLC25A10_-_79670475.23-P1P2_251	SLC25A10_-_79670475.23-P1P2	SLC25A10	GGAATGCCCGGCGCCCGAGG	-7	rC:dC	0.064	(0.056, 0.072)		0.120	0.165	40	40	MRPL12_-_79670475.23-P1P2_251
SLC25A10_-_79670475.23-P1P2_254	SLC25A10_-_79670475.23-P1P2	SLC25A10	GGAATGCCCGGCGTCCGAGG	-7	rU:dC	0.047	(0.037, 0.058)		0.120	0.165	30	30	MRPL12_-_79670475.23-P1P2_254
SLC25A10_-_79670475.23-P1P2_257	SLC25A10_-_79670475.23-P1P2	SLC25A10	GGAATGCCCGGCGGACGAGG	-6	rA:dG	0.053	(0.041, 0.065)		0.139	0.164	30	30	MRPL12_-_79670475.23-P1P2_257
SLC25A10_-_79670475.23-P1P2_260	SLC25A10_-_79670475.23-P1P2	SLC25A10	GGAATGCCCGGCGGGCGAGG	-6	rG:dG	0.071	(0.063, 0.080)		0.139	0.212	30	40	MRPL12_-_79670475.23-P1P2_260
SLC25A10_-_79670475.23-P1P2_265	SLC25A10_-_79670475.23-P1P2	SLC25A10	GGAATGCCCGGCGGTCGAGG	-6	rU:dG	0.071	(0.062, 0.081)		0.139	0.192	40	60	MRPL12_-_79670475.23-P1P2_265
SLC25A10_-_79670475.23-P1P2_269	SLC25A10_-_79670475.23-P1P2	SLC25A10	GGAATGCCCGGCGGCAGAGG	-5	rA:dG	0.061	(0.050, 0.072)		0.130	0.164	30	30	MRPL12_-_79670475.23-P1P2_269
SLC25A10_-_79670475.23-P1P2_272	SLC25A10_-_79670475.23-P1P2	SLC25A10	GGAATGCCCGGCGGCGGAGG	-5	rG:dG	0.093	(0.081, 0.105)		0.130	0.212	30	30	MRPL12_-_79670475.23-P1P2_272
SLC25A10_-_79670475.23-P1P2_277	SLC25A10_-_79670475.23-P1P2	SLC25A10	GGAATGCCCGGCGGCTGAGG	-5	rU:dG	0.075	(0.065, 0.085)		0.130	0.192	30	30	MRPL12_-_79670475.23-P1P2_277
SLC25A10_-_79670475.23-P1P2_282	SLC25A10_-_79670475.23-P1P2	SLC25A10	GGAATGCCCGGCGGCCAAGG	-4	rA:dC	0.069	(0.059, 0.078)		0.147	0.201	30	40	MRPL12_-_79670475.23-P1P2_282
SLC25A10_-_79670475.23-P1P2_287	SLC25A10_-_79670475.23-P1P2	SLC25A10	GGAATGCCCGGCGGCCCAGG	-4	rC:dC	0.040	(0.030, 0.051)		0.147	0.165	30	30	MRPL12_-_79670475.23-P1P2_287
SLC25A10_-_79670475.23-P1P2_290	SLC25A10_-_79670475.23-P1P2	SLC25A10	GGAATGCCCGGCGGCCTAGG	-4	rU:dC	0.043	(0.032, 0.054)		0.147	0.165	40	50	MRPL12_-_79670475.23-P1P2_290
SLC25A10_-_79670475.23-P1P2_297	SLC25A10_-_79670475.23-P1P2	SLC25A10	GGAATGCCCGGCGGCCGGGG	-3	rG:dT	0.438	(0.420, 0.457)		0.116	0.235	30	30	MRPL12_-_79670475.23-P1P2_297
SLC25A10_-_79670475.23-P1P2_300	SLC25A10_-_79670475.23-P1P2	SLC25A10	GGAATGCCCGGCGGCCGCGG	-3	rC:dT	0.106	(0.094, 0.118)		0.116	0.209	30	30	MRPL12_-_79670475.23-P1P2_300
SLC25A10_-_79670475.23-P1P2_303	SLC25A10_-_79670475.23-P1P2	SLC25A10	GGAATGCCCGGCGGCCGTGG	-3	rU:dT	0.136	(0.120, 0.152)		0.116	0.186	30	30	MRPL12_-_79670475.23-P1P2_303
SLC25A10_-_79670475.23-P1P2_306	SLC25A10_-_79670475.23-P1P2	SLC25A10	GGAATGCCCGGCGGCCGAAG	-2	rA:dC	0.061	(0.053, 0.070)		0.113	0.201	40	40	MRPL12_-_79670475.23-P1P2_306
SLC25A10_-_79670475.23-P1P2_311	SLC25A10_-_79670475.23-P1P2	SLC25A10	GGAATGCCCGGCGGCCGACG	-2	rC:dC	0.042	(0.033, 0.052)		0.113	0.165	40	40	MRPL12_-_79670475.23-P1P2_311
SLC25A10_-_79670475.23-P1P2_314	SLC25A10_-_79670475.23-P1P2	SLC25A10	GGAATGCCCGGCGGCCGATG	-2	rU:dC	0.049	(0.040, 0.058)		0.113	0.165	50	50	MRPL12_-_79670475.23-P1P2_314
SLC25A10_-_79670475.23-P1P2_318	SLC25A10_-_79670475.23-P1P2	SLC25A10	GGAATGCCCGGCGGCCGAGA	-1	rA:dC	0.073	(0.064, 0.082)		0.105	0.201	30	40	MRPL12_-_79670475.23-P1P2_318
SLC25A10_-_79670475.23-P1P2_323	SLC25A10_-_79670475.23-P1P2	SLC25A10	GGAATGCCCGGCGGCCGAGC	-1	rC:dC	0.054	(0.046, 0.062)		0.105	0.165	40	40	MRPL12_-_79670475.23-P1P2_323
SLC25A10_-_79670475.23-P1P2_326	SLC25A10_-_79670475.23-P1P2	SLC25A10	GGAATGCCCGGCGGCCGAGT	-1	rU:dC	0.052	(0.043, 0.060)		0.105	0.165	50	50	MRPL12_-_79670475.23-P1P2_326
SLC25A10_-_79670688.23-P1P2	SLC25A10_-_79670688.23-P1P2	SLC25A10	GGGGTCGATCCGGGCGAGGA			1.000					40	40
SLC25A10_-_79670688.23-P1P2_102	SLC25A10_-_79670688.23-P1P2	SLC25A10	GAGGTCGATCCGGGCGAGGA	-19	rA:dC	0.735	(0.706, 0.765)		0.260	0.201	40	50
SLC25A10_-_79670688.23-P1P2_107	SLC25A10_-_79670688.23-P1P2	SLC25A10	GCGGTCGATCCGGGCGAGGA	-19	rC:dC	0.750	(0.724, 0.776)		0.260	0.165	50	50
SLC25A10_-_79670688.23-P1P2_110	SLC25A10_-_79670688.23-P1P2	SLC25A10	GTGGTCGATCCGGGCGAGGA	-19	rU:dC	0.711	(0.686, 0.736)		0.260	0.165	40	40
SLC25A10_-_79670688.23-P1P2_114	SLC25A10_-_79670688.23-P1P2	SLC25A10	GGAGTCGATCCGGGCGAGGA	-18	rA:dC	0.692	(0.661, 0.723)		0.218	0.201	40	40
SLC25A10_-_79670688.23-P1P2_119	SLC25A10_-_79670688.23-P1P2	SLC25A10	GGCGTCGATCCGGGCGAGGA	-18	rC:dC	0.734	(0.707, 0.760)		0.218	0.165	30	30
SLC25A10_-_79670688.23-P1P2_122	SLC25A10_-_79670688.23-P1P2	SLC25A10	GGTGTCGATCCGGGCGAGGA	-18	rU:dC	0.693	(0.667, 0.720)		0.218	0.165	40	40
SLC25A10_-_79670688.23-P1P2_126	SLC25A10_-_79670688.23-P1P2	SLC25A10	GGGATCGATCCGGGCGAGGA	-17	rA:dC	0.669	(0.639, 0.700)		0.274	0.201	40	40
SLC25A10_-_79670688.23-P1P2_131	SLC25A10_-_79670688.23-P1P2	SLC25A10	GGGCTCGATCCGGGCGAGGA	-17	rC:dC	0.708	(0.682, 0.734)		0.274	0.165	40	40
SLC25A10_-_79670688.23-P1P2_134	SLC25A10_-_79670688.23-P1P2	SLC25A10	GGGTTCGATCCGGGCGAGGA	-17	rU:dC	0.667	(0.641, 0.693)		0.274	0.165	40	40
SLC25A10_-_79670688.23-P1P2_136	SLC25A10_-_79670688.23-P1P2	SLC25A10	GGGGACGATCCGGGCGAGGA	-16	rA:dA	0.708	(0.679, 0.736)		0.261	0.182	40	40
SLC25A10_-_79670688.23-P1P2_139	SLC25A10_-_79670688.23-P1P2	SLC25A10	GGGGGCGATCCGGGCGAGGA	-16	rG:dA	0.719	(0.689, 0.749)		0.261	0.200	40	40
SLC25A10_-_79670688.23-P1P2_142	SLC25A10_-_79670688.23-P1P2	SLC25A10	GGGGCCGATCCGGGCGAGGA	-16	rC:dA	0.743	(0.716, 0.770)		0.261	0.225	30	30
SLC25A10_-_79670688.23-P1P2_149	SLC25A10_-_79670688.23-P1P2	SLC25A10	GGGGTAGATCCGGGCGAGGA	-15	rA:dG	0.765	(0.733, 0.798)		0.223	0.164	40	40
SLC25A10_-_79670688.23-P1P2_152	SLC25A10_-_79670688.23-P1P2	SLC25A10	GGGGTGGATCCGGGCGAGGA	-15	rG:dG	0.800	(0.769, 0.832)		0.223	0.212	30	30
SLC25A10_-_79670688.23-P1P2_157	SLC25A10_-_79670688.23-P1P2	SLC25A10	GGGGTTGATCCGGGCGAGGA	-15	rU:dG	0.811	(0.782, 0.841)		0.223	0.192	40	40
SLC25A10_-_79670688.23-P1P2_162	SLC25A10_-_79670688.23-P1P2	SLC25A10	GGGGTCAATCCGGGCGAGGA	-14	rA:dC	0.695	(0.669, 0.720)		0.256	0.201	40	40
SLC25A10_-_79670688.23-P1P2_167	SLC25A10_-_79670688.23-P1P2	SLC25A10	GGGGTCCATCCGGGCGAGGA	-14	rC:dC	0.711	(0.685, 0.737)		0.256	0.165	40	40
SLC25A10_-_79670688.23-P1P2_170	SLC25A10_-_79670688.23-P1P2	SLC25A10	GGGGTCTATCCGGGCGAGGA	-14	rU:dC	0.724	(0.697, 0.751)		0.256	0.165	40	40
SLC25A10_-_79670688.23-P1P2_177	SLC25A10_-_79670688.23-P1P2	SLC25A10	GGGGTCGGTCCGGGCGAGGA	-13	rG:dT	0.856	(0.830, 0.881)		0.259	0.235	30	30
SLC25A10_-_79670688.23-P1P2_180	SLC25A10_-_79670688.23-P1P2	SLC25A10	GGGGTCGCTCCGGGCGAGGA	-13	rC:dT	0.758	(0.732, 0.784)		0.259	0.209	40	40
SLC25A10_-_79670688.23-P1P2_183	SLC25A10_-_79670688.23-P1P2	SLC25A10	GGGGTCGTTCCGGGCGAGGA	-13	rU:dT	0.776	(0.748, 0.804)		0.259	0.186	40	40
SLC25A10_-_79670688.23-P1P2_184	SLC25A10_-_79670688.23-P1P2	SLC25A10	GGGGTCGAACCGGGCGAGGA	-12	rA:dA	0.708	(0.681, 0.734)		0.259	0.182	40	50
SLC25A10_-_79670688.23-P1P2_187	SLC25A10_-_79670688.23-P1P2	SLC25A10	GGGGTCGAGCCGGGCGAGGA	-12	rG:dA	0.774	(0.751, 0.798)		0.259	0.200	40	40
SLC25A10_-_79670688.23-P1P2_190	SLC25A10_-_79670688.23-P1P2	SLC25A10	GGGGTCGACCCGGGCGAGGA	-12	rC:dA	0.691	(0.663, 0.719)		0.259	0.225	30	30
SLC25A10_-_79670688.23-P1P2_197	SLC25A10_-_79670688.23-P1P2	SLC25A10	GGGGTCGATACGGGCGAGGA	-11	rA:dG	0.563	(0.537, 0.589)		0.242	0.164	50	50
SLC25A10_-_79670688.23-P1P2_200	SLC25A10_-_79670688.23-P1P2	SLC25A10	GGGGTCGATGCGGGCGAGGA	-11	rG:dG	0.634	(0.613, 0.654)		0.242	0.212	40	40
SLC25A10_-_79670688.23-P1P2_205	SLC25A10_-_79670688.23-P1P2	SLC25A10	GGGGTCGATTCGGGCGAGGA	-11	rU:dG	0.675	(0.652, 0.698)		0.242	0.192	40	40
SLC25A10_-_79670688.23-P1P2_209	SLC25A10_-_79670688.23-P1P2	SLC25A10	GGGGTCGATCAGGGCGAGGA	-10	rA:dG	0.390	(0.361, 0.419)		0.204	0.164	40	50
SLC25A10_-_79670688.23-P1P2_212	SLC25A10_-_79670688.23-P1P2	SLC25A10	GGGGTCGATCGGGGCGAGGA	-10	rG:dG	0.535	(0.510, 0.560)		0.204	0.212	30	30
SLC25A10_-_79670688.23-P1P2_217	SLC25A10_-_79670688.23-P1P2	SLC25A10	GGGGTCGATCTGGGCGAGGA	-10	rU:dG	0.599	(0.575, 0.624)		0.204	0.192	40	40
SLC25A10_-_79670688.23-P1P2_222	SLC25A10_-_79670688.23-P1P2	SLC25A10	GGGGTCGATCCAGGCGAGGA	-9	rA:dC	0.272	(0.251, 0.294)		0.191	0.201	40	40
SLC25A10_-_79670688.23-P1P2_227	SLC25A10_-_79670688.23-P1P2	SLC25A10	GGGGTCGATCCCGGCGAGGA	-9	rC:dC	0.172	(0.155, 0.190)		0.191	0.165	40	40
SLC25A10_-_79670688.23-P1P2_230	SLC25A10_-_79670688.23-P1P2	SLC25A10	GGGGTCGATCCTGGCGAGGA	-9	rU:dC	0.176	(0.156, 0.196)		0.191	0.165	30	30
SLC25A10_-_79670688.23-P1P2_234	SLC25A10_-_79670688.23-P1P2	SLC25A10	GGGGTCGATCCGAGCGAGGA	-8	rA:dC	0.217	(0.195, 0.239)		0.181	0.201	40	40
SLC25A10_-_79670688.23-P1P2_239	SLC25A10_-_79670688.23-P1P2	SLC25A10	GGGGTCGATCCGCGCGAGGA	-8	rC:dC	0.094	(0.079, 0.110)		0.181	0.165	40	40
SLC25A10_-_79670688.23-P1P2_242	SLC25A10_-_79670688.23-P1P2	SLC25A10	GGGGTCGATCCGTGCGAGGA	-8	rU:dC	0.105	(0.089, 0.121)		0.181	0.165	50	50
SLC25A10_-_79670688.23-P1P2_246	SLC25A10_-_79670688.23-P1P2	SLC25A10	GGGGTCGATCCGGACGAGGA	-7	rA:dC	0.263	(0.240, 0.286)		0.120	0.201	40	40
SLC25A10_-_79670688.23-P1P2_251	SLC25A10_-_79670688.23-P1P2	SLC25A10	GGGGTCGATCCGGCCGAGGA	-7	rC:dC	0.106	(0.095, 0.117)		0.120	0.165	50	50
SLC25A10_-_79670688.23-P1P2_254	SLC25A10_-_79670688.23-P1P2	SLC25A10	GGGGTCGATCCGGTCGAGGA	-7	rU:dC	0.102	(0.088, 0.116)		0.120	0.165	40	50
SLC25A10_-_79670688.23-P1P2_257	SLC25A10_-_79670688.23-P1P2	SLC25A10	GGGGTCGATCCGGGAGAGGA	-6	rA:dG	0.210	(0.188, 0.231)		0.139	0.164	20	30
SLC25A10_-_79670688.23-P1P2_260	SLC25A10_-_79670688.23-P1P2	SLC25A10	GGGGTCGATCCGGGGGAGGA	-6	rG:dG	0.237	(0.220, 0.254)		0.139	0.212	30	40
SLC25A10_-_79670688.23-P1P2_265	SLC25A10_-_79670688.23-P1P2	SLC25A10	GGGGTCGATCCGGGTGAGGA	-6	rU:dG	0.229	(0.206, 0.253)		0.139	0.192	30	40
SLC25A10_-_79670688.23-P1P2_270	SLC25A10_-_79670688.23-P1P2	SLC25A10	GGGGTCGATCCGGGCAAGGA	-5	rA:dC	0.217	(0.199, 0.235)		0.130	0.201	30	30
SLC25A10_-_79670688.23-P1P2_275	SLC25A10_-_79670688.23-P1P2	SLC25A10	GGGGTCGATCCGGGCCAGGA	-5	rC:dC	0.111	(0.096, 0.125)		0.130	0.165	30	30
SLC25A10_-_79670688.23-P1P2_278	SLC25A10_-_79670688.23-P1P2	SLC25A10	GGGGTCGATCCGGGCTAGGA	-5	rU:dC	0.108	(0.092, 0.125)		0.130	0.165	30	40
SLC25A10_-_79670688.23-P1P2_285	SLC25A10_-_79670688.23-P1P2	SLC25A10	GGGGTCGATCCGGGCGGGGA	-4	rG:dT	0.505	(0.485, 0.526)		0.147	0.235	30	30
SLC25A10_-_79670688.23-P1P2_288	SLC25A10_-_79670688.23-P1P2	SLC25A10	GGGGTCGATCCGGGCGCGGA	-4	rC:dT	0.225	(0.204, 0.246)		0.147	0.209	40	40
SLC25A10_-_79670688.23-P1P2_291	SLC25A10_-_79670688.23-P1P2	SLC25A10	GGGGTCGATCCGGGCGTGGA	-4	rU:dT	0.268	(0.246, 0.289)		0.147	0.186	30	30
SLC25A10_-_79670688.23-P1P2_294	SLC25A10_-_79670688.23-P1P2	SLC25A10	GGGGTCGATCCGGGCGAAGA	-3	rA:dC	0.121	(0.107, 0.135)		0.116	0.201	50	50
SLC25A10_-_79670688.23-P1P2_299	SLC25A10_-_79670688.23-P1P2	SLC25A10	GGGGTCGATCCGGGCGACGA	-3	rC:dC	0.058	(0.047, 0.069)		0.116	0.165	50	50
SLC25A10_-_79670688.23-P1P2_302	SLC25A10_-_79670688.23-P1P2	SLC25A10	GGGGTCGATCCGGGCGATGA	-3	rU:dC	0.075	(0.063, 0.088)		0.116	0.165	40	50
SLC25A10_-_79670688.23-P1P2_306	SLC25A10_-_79670688.23-P1P2	SLC25A10	GGGGTCGATCCGGGCGAGAA	-2	rA:dC	0.163	(0.148, 0.179)		0.113	0.201	40	40
SLC25A10_-_79670688.23-P1P2_311	SLC25A10_-_79670688.23-P1P2	SLC25A10	GGGGTCGATCCGGGCGAGCA	-2	rC:dC	0.070	(0.056, 0.083)		0.113	0.165	30	40
SLC25A10_-_79670688.23-P1P2_314	SLC25A10_-_79670688.23-P1P2	SLC25A10	GGGGTCGATCCGGGCGAGTA	-2	rU:dC	0.080	(0.068, 0.092)		0.113	0.165	40	50
SLC25A10_-_79670688.23-P1P2_321	SLC25A10_-_79670688.23-P1P2	SLC25A10	GGGGTCGATCCGGGCGAGGG	-1	rG:dT	0.403	(0.383, 0.423)		0.105	0.235	30	40
SLC25A10_-_79670688.23-P1P2_324	SLC25A10_-_79670688.23-P1P2	SLC25A10	GGGGTCGATCCGGGCGAGGC	-1	rC:dT	0.167	(0.149, 0.185)		0.105	0.209	40	50
SLC25A10_-_79670688.23-P1P2_327	SLC25A10_-_79670688.23-P1P2	SLC25A10	GGGGTCGATCCGGGCGAGGT	-1	rU:dT	0.216	(0.200, 0.232)		0.105	0.186	40	50
SLC25A11_+_4843163.23-P1P2	SLC25A11_+_4843163.23-P1P2	SLC25A11	GCGGGGCCGGCGGGATAGAC			1.000					30	50
SLC25A11_+_4843163.23-P1P2_101	SLC25A11_+_4843163.23-P1P2	SLC25A11	GAGGGGCCGGCGGGATAGAC	-19	rA:dG	0.943	(0.907, 0.980)		0.260	0.164	40	50
SLC25A11_+_4843163.23-P1P2_104	SLC25A11_+_4843163.23-P1P2	SLC25A11	GGGGGGCCGGCGGGATAGAC	-19	rG:dG	0.931	(0.893, 0.970)		0.260	0.212	40	40
SLC25A11_+_4843163.23-P1P2_109	SLC25A11_+_4843163.23-P1P2	SLC25A11	GTGGGGCCGGCGGGATAGAC	-19	rU:dG	0.907	(0.869, 0.945)		0.260	0.192	40	50
SLC25A11_+_4843163.23-P1P2_114	SLC25A11_+_4843163.23-P1P2	SLC25A11	GCAGGGCCGGCGGGATAGAC	-18	rA:dC	0.913	(0.880, 0.946)		0.218	0.201	40	40
SLC25A11_+_4843163.23-P1P2_119	SLC25A11_+_4843163.23-P1P2	SLC25A11	GCCGGGCCGGCGGGATAGAC	-18	rC:dC	0.966	(0.933, 1.000)		0.218	0.165	40	50
SLC25A11_+_4843163.23-P1P2_122	SLC25A11_+_4843163.23-P1P2	SLC25A11	GCTGGGCCGGCGGGATAGAC	-18	rU:dC	0.918	(0.888, 0.949)		0.218	0.165	40	40
SLC25A11_+_4843163.23-P1P2_126	SLC25A11_+_4843163.23-P1P2	SLC25A11	GCGAGGCCGGCGGGATAGAC	-17	rA:dC	0.876	(0.845, 0.907)		0.274	0.201	40	50
SLC25A11_+_4843163.23-P1P2_131	SLC25A11_+_4843163.23-P1P2	SLC25A11	GCGCGGCCGGCGGGATAGAC	-17	rC:dC	0.895	(0.865, 0.924)		0.274	0.165	40	40
SLC25A11_+_4843163.23-P1P2_134	SLC25A11_+_4843163.23-P1P2	SLC25A11	GCGTGGCCGGCGGGATAGAC	-17	rU:dC	0.870	(0.842, 0.897)		0.274	0.165	40	50
SLC25A11_+_4843163.23-P1P2_138	SLC25A11_+_4843163.23-P1P2	SLC25A11	GCGGAGCCGGCGGGATAGAC	-16	rA:dC	0.816	(0.783, 0.849)		0.261	0.201	40	50
SLC25A11_+_4843163.23-P1P2_143	SLC25A11_+_4843163.23-P1P2	SLC25A11	GCGGCGCCGGCGGGATAGAC	-16	rC:dC	0.782	(0.754, 0.811)		0.261	0.165	40	50
SLC25A11_+_4843163.23-P1P2_146	SLC25A11_+_4843163.23-P1P2	SLC25A11	GCGGTGCCGGCGGGATAGAC	-16	rU:dC	0.732	(0.698, 0.766)		0.261	0.165	40	50
SLC25A11_+_4843163.23-P1P2_150	SLC25A11_+_4843163.23-P1P2	SLC25A11	GCGGGACCGGCGGGATAGAC	-15	rA:dC	0.748	(0.715, 0.781)		0.223	0.201	40	40
SLC25A11_+_4843163.23-P1P2_155	SLC25A11_+_4843163.23-P1P2	SLC25A11	GCGGGCCCGGCGGGATAGAC	-15	rC:dC	0.711	(0.680, 0.742)		0.223	0.165	40	50
SLC25A11_+_4843163.23-P1P2_158	SLC25A11_+_4843163.23-P1P2	SLC25A11	GCGGGTCCGGCGGGATAGAC	-15	rU:dC	0.728	(0.697, 0.759)		0.223	0.165	40	50
SLC25A11_+_4843163.23-P1P2_161	SLC25A11_+_4843163.23-P1P2	SLC25A11	GCGGGGACGGCGGGATAGAC	-14	rA:dG	0.715	(0.681, 0.749)		0.256	0.164	30	50
SLC25A11_+_4843163.23-P1P2_164	SLC25A11_+_4843163.23-P1P2	SLC25A11	GCGGGGGCGGCGGGATAGAC	-14	rG:dG	0.735	(0.704, 0.767)		0.256	0.212	40	40
SLC25A11_+_4843163.23-P1P2_169	SLC25A11_+_4843163.23-P1P2	SLC25A11	GCGGGGTCGGCGGGATAGAC	-14	rU:dG	0.822	(0.790, 0.854)		0.256	0.192	40	50
SLC25A11_+_4843163.23-P1P2_173	SLC25A11_+_4843163.23-P1P2	SLC25A11	GCGGGGCAGGCGGGATAGAC	-13	rA:dG	0.694	(0.659, 0.728)		0.259	0.164	40	40
SLC25A11_+_4843163.23-P1P2_176	SLC25A11_+_4843163.23-P1P2	SLC25A11	GCGGGGCGGGCGGGATAGAC	-13	rG:dG	0.724	(0.700, 0.749)		0.259	0.212	40	40
SLC25A11_+_4843163.23-P1P2_181	SLC25A11_+_4843163.23-P1P2	SLC25A11	GCGGGGCTGGCGGGATAGAC	-13	rU:dG	0.803	(0.772, 0.834)		0.259	0.192	30	50
SLC25A11_+_4843163.23-P1P2_186	SLC25A11_+_4843163.23-P1P2	SLC25A11	GCGGGGCCAGCGGGATAGAC	-12	rA:dC	0.561	(0.531, 0.592)		0.259	0.201	30	50
SLC25A11_+_4843163.23-P1P2_191	SLC25A11_+_4843163.23-P1P2	SLC25A11	GCGGGGCCCGCGGGATAGAC	-12	rC:dC	0.315	(0.281, 0.348)		0.259	0.165	40	50
SLC25A11_+_4843163.23-P1P2_194	SLC25A11_+_4843163.23-P1P2	SLC25A11	GCGGGGCCTGCGGGATAGAC	-12	rU:dC	0.478	(0.449, 0.506)		0.259	0.165	30	50
SLC25A11_+_4843163.23-P1P2_198	SLC25A11_+_4843163.23-P1P2	SLC25A11	GCGGGGCCGACGGGATAGAC	-11	rA:dC	0.413	(0.381, 0.446)		0.242	0.201	40	40
SLC25A11_+_4843163.23-P1P2_203	SLC25A11_+_4843163.23-P1P2	SLC25A11	GCGGGGCCGCCGGGATAGAC	-11	rC:dC	0.136	(0.114, 0.158)		0.242	0.165	40	50
SLC25A11_+_4843163.23-P1P2_206	SLC25A11_+_4843163.23-P1P2	SLC25A11	GCGGGGCCGTCGGGATAGAC	-11	rU:dC	0.217	(0.193, 0.242)		0.242	0.165	40	50
SLC25A11_+_4843163.23-P1P2_209	SLC25A11_+_4843163.23-P1P2	SLC25A11	GCGGGGCCGGAGGGATAGAC	-10	rA:dG	0.385	(0.356, 0.413)		0.204	0.164	30	40
SLC25A11_+_4843163.23-P1P2_212	SLC25A11_+_4843163.23-P1P2	SLC25A11	GCGGGGCCGGGGGGATAGAC	-10	rG:dG	0.543	(0.514, 0.572)		0.204	0.212	30	50
SLC25A11_+_4843163.23-P1P2_217	SLC25A11_+_4843163.23-P1P2	SLC25A11	GCGGGGCCGGTGGGATAGAC	-10	rU:dG	0.603	(0.571, 0.635)		0.204	0.192	30	60
SLC25A11_+_4843163.23-P1P2_222	SLC25A11_+_4843163.23-P1P2	SLC25A11	GCGGGGCCGGCAGGATAGAC	-9	rA:dC	0.184	(0.162, 0.206)		0.191	0.201	30	30
SLC25A11_+_4843163.23-P1P2_227	SLC25A11_+_4843163.23-P1P2	SLC25A11	GCGGGGCCGGCCGGATAGAC	-9	rC:dC	0.085	(0.072, 0.099)		0.191	0.165	40	50
SLC25A11_+_4843163.23-P1P2_230	SLC25A11_+_4843163.23-P1P2	SLC25A11	GCGGGGCCGGCTGGATAGAC	-9	rU:dC	0.086	(0.072, 0.100)		0.191	0.165	20	40
SLC25A11_+_4843163.23-P1P2_234	SLC25A11_+_4843163.23-P1P2	SLC25A11	GCGGGGCCGGCGAGATAGAC	-8	rA:dC	0.129	(0.113, 0.145)		0.181	0.201	40	40
SLC25A11_+_4843163.23-P1P2_239	SLC25A11_+_4843163.23-P1P2	SLC25A11	GCGGGGCCGGCGCGATAGAC	-8	rC:dC	0.043	(0.034, 0.052)		0.181	0.165	50	60
SLC25A11_+_4843163.23-P1P2_242	SLC25A11_+_4843163.23-P1P2	SLC25A11	GCGGGGCCGGCGTGATAGAC	-8	rU:dC	0.043	(0.032, 0.054)		0.181	0.165	40	50
SLC25A11_+_4843163.23-P1P2_246	SLC25A11_+_4843163.23-P1P2	SLC25A11	GCGGGGCCGGCGGAATAGAC	-7	rA:dC	0.178	(0.156, 0.199)		0.120	0.201	50	60
SLC25A11_+_4843163.23-P1P2_251	SLC25A11_+_4843163.23-P1P2	SLC25A11	GCGGGGCCGGCGGCATAGAC	-7	rC:dC	0.054	(0.044, 0.063)		0.120	0.165	40	60
SLC25A11_+_4843163.23-P1P2_254	SLC25A11_+_4843163.23-P1P2	SLC25A11	GCGGGGCCGGCGGTATAGAC	-7	rU:dC	0.058	(0.047, 0.069)		0.120	0.165	50	60
SLC25A11_+_4843163.23-P1P2_261	SLC25A11_+_4843163.23-P1P2	SLC25A11	GCGGGGCCGGCGGGGTAGAC	-6	rG:dT	0.379	(0.353, 0.405)		0.139	0.235	30	30
SLC25A11_+_4843163.23-P1P2_264	SLC25A11_+_4843163.23-P1P2	SLC25A11	GCGGGGCCGGCGGGCTAGAC	-6	rC:dT	0.158	(0.141, 0.176)		0.139	0.209	30	40
SLC25A11_+_4843163.23-P1P2_267	SLC25A11_+_4843163.23-P1P2	SLC25A11	GCGGGGCCGGCGGGTTAGAC	-6	rU:dT	0.155	(0.134, 0.177)		0.139	0.186	30	50
SLC25A11_+_4843163.23-P1P2_268	SLC25A11_+_4843163.23-P1P2	SLC25A11	GCGGGGCCGGCGGGAAAGAC	-5	rA:dA	0.260	(0.240, 0.279)		0.130	0.182	30	50
SLC25A11_+_4843163.23-P1P2_271	SLC25A11_+_4843163.23-P1P2	SLC25A11	GCGGGGCCGGCGGGAGAGAC	-5	rG:dA	0.285	(0.268, 0.301)		0.130	0.200	30	30
SLC25A11_+_4843163.23-P1P2_274	SLC25A11_+_4843163.23-P1P2	SLC25A11	GCGGGGCCGGCGGGACAGAC	-5	rC:dA	0.332	(0.305, 0.359)		0.130	0.225	20	30
SLC25A11_+_4843163.23-P1P2_285	SLC25A11_+_4843163.23-P1P2	SLC25A11	GCGGGGCCGGCGGGATGGAC	-4	rG:dT	0.544	(0.520, 0.567)		0.147	0.235	30	40
SLC25A11_+_4843163.23-P1P2_288	SLC25A11_+_4843163.23-P1P2	SLC25A11	GCGGGGCCGGCGGGATCGAC	-4	rC:dT	0.194	(0.174, 0.214)		0.147	0.209	40	50
SLC25A11_+_4843163.23-P1P2_291	SLC25A11_+_4843163.23-P1P2	SLC25A11	GCGGGGCCGGCGGGATTGAC	-4	rU:dT	0.231	(0.207, 0.255)		0.147	0.186	40	50
SLC25A11_+_4843163.23-P1P2_294	SLC25A11_+_4843163.23-P1P2	SLC25A11	GCGGGGCCGGCGGGATAAAC	-3	rA:dC	0.093	(0.079, 0.107)		0.116	0.201	40	60
SLC25A11_+_4843163.23-P1P2_299	SLC25A11_+_4843163.23-P1P2	SLC25A11	GCGGGGCCGGCGGGATACAC	-3	rC:dC	0.062	(0.051, 0.074)		0.116	0.165	40	60
SLC25A11_+_4843163.23-P1P2_302	SLC25A11_+_4843163.23-P1P2	SLC25A11	GCGGGGCCGGCGGGATATAC	-3	rU:dC	0.064	(0.054, 0.075)		0.116	0.165	50	60
SLC25A11_+_4843163.23-P1P2_309	SLC25A11_+_4843163.23-P1P2	SLC25A11	GCGGGGCCGGCGGGATAGGC	-2	rG:dT	0.461	(0.436, 0.485)		0.113	0.235	30	30
SLC25A11_+_4843163.23-P1P2_312	SLC25A11_+_4843163.23-P1P2	SLC25A11	GCGGGGCCGGCGGGATAGCC	-2	rC:dT	0.143	(0.121, 0.165)		0.113	0.209	40	50
SLC25A11_+_4843163.23-P1P2_315	SLC25A11_+_4843163.23-P1P2	SLC25A11	GCGGGGCCGGCGGGATAGTC	-2	rU:dT	0.153	(0.136, 0.169)		0.113	0.186	40	50
SLC25A11_+_4843163.23-P1P2_317	SLC25A11_+_4843163.23-P1P2	SLC25A11	GCGGGGCCGGCGGGATAGAA	-1	rA:dG	0.095	(0.079, 0.111)		0.105	0.164	30	40
SLC25A11_+_4843163.23-P1P2_320	SLC25A11_+_4843163.23-P1P2	SLC25A11	GCGGGGCCGGCGGGATAGAG	-1	rG:dG	0.160	(0.147, 0.173)		0.105	0.212	40	50
SLC25A11_+_4843163.23-P1P2_325	SLC25A11_+_4843163.23-P1P2	SLC25A11	GCGGGGCCGGCGGGATAGAT	-1	rU:dG	0.128	(0.112, 0.145)		0.105	0.192	40	60
SLC25A11_+_4843198.23-P1P2	SLC25A11_+_4843198.23-P1P2	SLC25A11	GGGCCATTGAGTGGCGATGG			1.000					30	50
SLC25A11_+_4843198.23-P1P2_102	SLC25A11_+_4843198.23-P1P2	SLC25A11	GAGCCATTGAGTGGCGATGG	-19	rA:dC	0.665	(0.639, 0.690)		0.260	0.201	40	50
SLC25A11_+_4843198.23-P1P2_107	SLC25A11_+_4843198.23-P1P2	SLC25A11	GCGCCATTGAGTGGCGATGG	-19	rC:dC	0.659	(0.635, 0.684)		0.260	0.165	40	50
SLC25A11_+_4843198.23-P1P2_110	SLC25A11_+_4843198.23-P1P2	SLC25A11	GTGCCATTGAGTGGCGATGG	-19	rU:dC	0.638	(0.613, 0.662)		0.260	0.165	40	40
SLC25A11_+_4843198.23-P1P2_114	SLC25A11_+_4843198.23-P1P2	SLC25A11	GGACCATTGAGTGGCGATGG	-18	rA:dC	0.650	(0.621, 0.679)		0.218	0.201	30	50
SLC25A11_+_4843198.23-P1P2_119	SLC25A11_+_4843198.23-P1P2	SLC25A11	GGCCCATTGAGTGGCGATGG	-18	rC:dC	0.703	(0.679, 0.726)		0.218	0.165	20	40
SLC25A11_+_4843198.23-P1P2_122	SLC25A11_+_4843198.23-P1P2	SLC25A11	GGTCCATTGAGTGGCGATGG	-18	rU:dC	0.655	(0.630, 0.680)		0.218	0.165	30	50
SLC25A11_+_4843198.23-P1P2_125	SLC25A11_+_4843198.23-P1P2	SLC25A11	GGGACATTGAGTGGCGATGG	-17	rA:dG	0.634	(0.604, 0.663)		0.274	0.164	30	50
SLC25A11_+_4843198.23-P1P2_128	SLC25A11_+_4843198.23-P1P2	SLC25A11	GGGGCATTGAGTGGCGATGG	-17	rG:dG	0.632	(0.601, 0.664)		0.274	0.212	30	60
SLC25A11_+_4843198.23-P1P2_133	SLC25A11_+_4843198.23-P1P2	SLC25A11	GGGTCATTGAGTGGCGATGG	-17	rU:dG	0.631	(0.601, 0.661)		0.274	0.192	20	60
SLC25A11_+_4843198.23-P1P2_137	SLC25A11_+_4843198.23-P1P2	SLC25A11	GGGCAATTGAGTGGCGATGG	-16	rA:dG	0.584	(0.557, 0.611)		0.261	0.164	30	50
SLC25A11_+_4843198.23-P1P2_140	SLC25A11_+_4843198.23-P1P2	SLC25A11	GGGCGATTGAGTGGCGATGG	-16	rG:dG	0.627	(0.596, 0.658)		0.261	0.212	20	50
SLC25A11_+_4843198.23-P1P2_145	SLC25A11_+_4843198.23-P1P2	SLC25A11	GGGCTATTGAGTGGCGATGG	-16	rU:dG	0.647	(0.614, 0.680)		0.261	0.192	30	40
SLC25A11_+_4843198.23-P1P2_153	SLC25A11_+_4843198.23-P1P2	SLC25A11	GGGCCGTTGAGTGGCGATGG	-15	rG:dT	0.935	(0.903, 0.967)		0.223	0.235	30	50
SLC25A11_+_4843198.23-P1P2_156	SLC25A11_+_4843198.23-P1P2	SLC25A11	GGGCCCTTGAGTGGCGATGG	-15	rC:dT	0.857	(0.828, 0.886)		0.223	0.209	30	40
SLC25A11_+_4843198.23-P1P2_159	SLC25A11_+_4843198.23-P1P2	SLC25A11	GGGCCTTTGAGTGGCGATGG	-15	rU:dT	0.774	(0.744, 0.804)		0.223	0.186	40	50
SLC25A11_+_4843198.23-P1P2_160	SLC25A11_+_4843198.23-P1P2	SLC25A11	GGGCCAATGAGTGGCGATGG	-14	rA:dA	0.754	(0.728, 0.780)		0.256	0.182	20	40
SLC25A11_+_4843198.23-P1P2_163	SLC25A11_+_4843198.23-P1P2	SLC25A11	GGGCCAGTGAGTGGCGATGG	-14	rG:dA	0.823	(0.797, 0.849)		0.256	0.200	30	40
SLC25A11_+_4843198.23-P1P2_166	SLC25A11_+_4843198.23-P1P2	SLC25A11	GGGCCACTGAGTGGCGATGG	-14	rC:dA	0.809	(0.782, 0.835)		0.256	0.225	30	40
SLC25A11_+_4843198.23-P1P2_172	SLC25A11_+_4843198.23-P1P2	SLC25A11	GGGCCATAGAGTGGCGATGG	-13	rA:dA	0.716	(0.688, 0.744)		0.259	0.182	30	50
SLC25A11_+_4843198.23-P1P2_175	SLC25A11_+_4843198.23-P1P2	SLC25A11	GGGCCATGGAGTGGCGATGG	-13	rG:dA	0.798	(0.774, 0.822)		0.259	0.200	20	40
SLC25A11_+_4843198.23-P1P2_178	SLC25A11_+_4843198.23-P1P2	SLC25A11	GGGCCATCGAGTGGCGATGG	-13	rC:dA	0.712	(0.680, 0.745)		0.259	0.225	30	40
SLC25A11_+_4843198.23-P1P2_186	SLC25A11_+_4843198.23-P1P2	SLC25A11	GGGCCATTAAGTGGCGATGG	-12	rA:dC	0.502	(0.468, 0.536)		0.259	0.201	40	60
SLC25A11_+_4843198.23-P1P2_191	SLC25A11_+_4843198.23-P1P2	SLC25A11	GGGCCATTCAGTGGCGATGG	-12	rC:dC	0.368	(0.332, 0.403)		0.259	0.165	40	60
SLC25A11_+_4843198.23-P1P2_194	SLC25A11_+_4843198.23-P1P2	SLC25A11	GGGCCATTTAGTGGCGATGG	-12	rU:dC	0.446	(0.412, 0.481)		0.259	0.165	40	60
SLC25A11_+_4843198.23-P1P2_201	SLC25A11_+_4843198.23-P1P2	SLC25A11	GGGCCATTGGGTGGCGATGG	-11	rG:dT	0.716	(0.693, 0.738)		0.242	0.235	30	40
SLC25A11_+_4843198.23-P1P2_204	SLC25A11_+_4843198.23-P1P2	SLC25A11	GGGCCATTGCGTGGCGATGG	-11	rC:dT	0.414	(0.386, 0.441)		0.242	0.209	50	60
SLC25A11_+_4843198.23-P1P2_207	SLC25A11_+_4843198.23-P1P2	SLC25A11	GGGCCATTGTGTGGCGATGG	-11	rU:dT	0.475	(0.446, 0.503)		0.242	0.186	40	50
SLC25A11_+_4843198.23-P1P2_210	SLC25A11_+_4843198.23-P1P2	SLC25A11	GGGCCATTGAATGGCGATGG	-10	rA:dC	0.240	(0.218, 0.262)		0.204	0.201	40	60
SLC25A11_+_4843198.23-P1P2_215	SLC25A11_+_4843198.23-P1P2	SLC25A11	GGGCCATTGACTGGCGATGG	-10	rC:dC	0.110	(0.098, 0.122)		0.204	0.165	40	60
SLC25A11_+_4843198.23-P1P2_218	SLC25A11_+_4843198.23-P1P2	SLC25A11	GGGCCATTGATTGGCGATGG	-10	rU:dC	0.135	(0.118, 0.152)		0.204	0.165	50	60
SLC25A11_+_4843198.23-P1P2_220	SLC25A11_+_4843198.23-P1P2	SLC25A11	GGGCCATTGAGAGGCGATGG	-9	rA:dA	0.291	(0.262, 0.320)		0.191	0.182	30	30
SLC25A11_+_4843198.23-P1P2_223	SLC25A11_+_4843198.23-P1P2	SLC25A11	GGGCCATTGAGGGGCGATGG	-9	rG:dA	0.474	(0.457, 0.491)		0.191	0.200	30	30
SLC25A11_+_4843198.23-P1P2_226	SLC25A11_+_4843198.23-P1P2	SLC25A11	GGGCCATTGAGCGGCGATGG	-9	rC:dA	0.442	(0.417, 0.467)		0.191	0.225	50	50
SLC25A11_+_4843198.23-P1P2_234	SLC25A11_+_4843198.23-P1P2	SLC25A11	GGGCCATTGAGTAGCGATGG	-8	rA:dC	0.131	(0.110, 0.152)		0.181	0.201	30	50
SLC25A11_+_4843198.23-P1P2_239	SLC25A11_+_4843198.23-P1P2	SLC25A11	GGGCCATTGAGTCGCGATGG	-8	rC:dC	0.054	(0.042, 0.065)		0.181	0.165	50	60
SLC25A11_+_4843198.23-P1P2_242	SLC25A11_+_4843198.23-P1P2	SLC25A11	GGGCCATTGAGTTGCGATGG	-8	rU:dC	0.054	(0.039, 0.068)		0.181	0.165	50	50
SLC25A11_+_4843198.23-P1P2_246	SLC25A11_+_4843198.23-P1P2	SLC25A11	GGGCCATTGAGTGACGATGG	-7	rA:dC	0.207	(0.181, 0.233)		0.120	0.201	30	30
SLC25A11_+_4843198.23-P1P2_251	SLC25A11_+_4843198.23-P1P2	SLC25A11	GGGCCATTGAGTGCCGATGG	-7	rC:dC	0.074	(0.065, 0.084)		0.120	0.165	40	60
SLC25A11_+_4843198.23-P1P2_254	SLC25A11_+_4843198.23-P1P2	SLC25A11	GGGCCATTGAGTGTCGATGG	-7	rU:dC	0.060	(0.049, 0.071)		0.120	0.165	50	50
SLC25A11_+_4843198.23-P1P2_257	SLC25A11_+_4843198.23-P1P2	SLC25A11	GGGCCATTGAGTGGAGATGG	-6	rA:dG	0.128	(0.112, 0.144)		0.139	0.164	10	40
SLC25A11_+_4843198.23-P1P2_260	SLC25A11_+_4843198.23-P1P2	SLC25A11	GGGCCATTGAGTGGGGATGG	-6	rG:dG	0.168	(0.156, 0.180)		0.139	0.212	30	30
SLC25A11_+_4843198.23-P1P2_265	SLC25A11_+_4843198.23-P1P2	SLC25A11	GGGCCATTGAGTGGTGATGG	-6	rU:dG	0.168	(0.147, 0.189)		0.139	0.192	30	40
SLC25A11_+_4843198.23-P1P2_270	SLC25A11_+_4843198.23-P1P2	SLC25A11	GGGCCATTGAGTGGCAATGG	-5	rA:dC	0.134	(0.118, 0.150)		0.130	0.201	30	40
SLC25A11_+_4843198.23-P1P2_275	SLC25A11_+_4843198.23-P1P2	SLC25A11	GGGCCATTGAGTGGCCATGG	-5	rC:dC	0.068	(0.056, 0.080)		0.130	0.165	30	40
SLC25A11_+_4843198.23-P1P2_278	SLC25A11_+_4843198.23-P1P2	SLC25A11	GGGCCATTGAGTGGCTATGG	-5	rU:dC	0.060	(0.049, 0.071)		0.130	0.165	30	40
SLC25A11_+_4843198.23-P1P2_285	SLC25A11_+_4843198.23-P1P2	SLC25A11	GGGCCATTGAGTGGCGGTGG	-4	rG:dT	0.494	(0.473, 0.515)		0.147	0.235	20	40
SLC25A11_+_4843198.23-P1P2_288	SLC25A11_+_4843198.23-P1P2	SLC25A11	GGGCCATTGAGTGGCGCTGG	-4	rC:dT	0.140	(0.123, 0.157)		0.147	0.209	30	50
SLC25A11_+_4843198.23-P1P2_291	SLC25A11_+_4843198.23-P1P2	SLC25A11	GGGCCATTGAGTGGCGTTGG	-4	rU:dT	0.166	(0.146, 0.186)		0.147	0.186	30	40
SLC25A11_+_4843198.23-P1P2_292	SLC25A11_+_4843198.23-P1P2	SLC25A11	GGGCCATTGAGTGGCGAAGG	-3	rA:dA	0.163	(0.144, 0.181)		0.116	0.182	20	50
SLC25A11_+_4843198.23-P1P2_295	SLC25A11_+_4843198.23-P1P2	SLC25A11	GGGCCATTGAGTGGCGAGGG	-3	rG:dA	0.276	(0.260, 0.292)		0.116	0.200	20	40
SLC25A11_+_4843198.23-P1P2_298	SLC25A11_+_4843198.23-P1P2	SLC25A11	GGGCCATTGAGTGGCGACGG	-3	rC:dA	0.180	(0.161, 0.199)		0.116	0.225	40	50
SLC25A11_+_4843198.23-P1P2_306	SLC25A11_+_4843198.23-P1P2	SLC25A11	GGGCCATTGAGTGGCGATAG	-2	rA:dC	0.076	(0.064, 0.088)		0.113	0.201	30	50
SLC25A11_+_4843198.23-P1P2_311	SLC25A11_+_4843198.23-P1P2	SLC25A11	GGGCCATTGAGTGGCGATCG	-2	rC:dC	0.031	(0.020, 0.042)		0.113	0.165	50	50
SLC25A11_+_4843198.23-P1P2_314	SLC25A11_+_4843198.23-P1P2	SLC25A11	GGGCCATTGAGTGGCGATTG	-2	rU:dC	0.036	(0.025, 0.047)		0.113	0.165	30	60
SLC25A11_+_4843198.23-P1P2_318	SLC25A11_+_4843198.23-P1P2	SLC25A11	GGGCCATTGAGTGGCGATGA	-1	rA:dC	0.085	(0.069, 0.101)		0.105	0.201	30	40
SLC25A11_+_4843198.23-P1P2_323	SLC25A11_+_4843198.23-P1P2	SLC25A11	GGGCCATTGAGTGGCGATGC	-1	rC:dC	0.044	(0.033, 0.055)		0.105	0.165	30	50
SLC25A11_+_4843198.23-P1P2_326	SLC25A11_+_4843198.23-P1P2	SLC25A11	GGGCCATTGAGTGGCGATGT	-1	rU:dC	0.043	(0.032, 0.054)		0.105	0.165	50	50
SLC25A11_+_4843201.23-P1P2	SLC25A11_+_4843201.23-P1P2	SLC25A11	GGAGGGCCATTGAGTGGCGA			1.000					40	60
SLC25A11_+_4843201.23-P1P2_102	SLC25A11_+_4843201.23-P1P2	SLC25A11	GAAGGGCCATTGAGTGGCGA	-19	rA:dC	0.655	(0.610, 0.700)		0.260	0.201	40	60
SLC25A11_+_4843201.23-P1P2_107	SLC25A11_+_4843201.23-P1P2	SLC25A11	GCAGGGCCATTGAGTGGCGA	-19	rC:dC	0.619	(0.578, 0.660)		0.260	0.165	30	70
SLC25A11_+_4843201.23-P1P2_110	SLC25A11_+_4843201.23-P1P2	SLC25A11	GTAGGGCCATTGAGTGGCGA	-19	rU:dC	0.665	(0.626, 0.705)		0.260	0.165	40	60
SLC25A11_+_4843201.23-P1P2_117	SLC25A11_+_4843201.23-P1P2	SLC25A11	GGGGGGCCATTGAGTGGCGA	-18	rG:dT	0.727	(0.677, 0.776)		0.218	0.235	40	60
SLC25A11_+_4843201.23-P1P2_120	SLC25A11_+_4843201.23-P1P2	SLC25A11	GGCGGGCCATTGAGTGGCGA	-18	rC:dT	0.639	(0.599, 0.678)		0.218	0.209	40	50
SLC25A11_+_4843201.23-P1P2_123	SLC25A11_+_4843201.23-P1P2	SLC25A11	GGTGGGCCATTGAGTGGCGA	-18	rU:dT	0.588	(0.552, 0.625)		0.218	0.186	40	50
SLC25A11_+_4843201.23-P1P2_126	SLC25A11_+_4843201.23-P1P2	SLC25A11	GGAAGGCCATTGAGTGGCGA	-17	rA:dC	0.348	(0.317, 0.379)		0.274	0.201	40	60
SLC25A11_+_4843201.23-P1P2_131	SLC25A11_+_4843201.23-P1P2	SLC25A11	GGACGGCCATTGAGTGGCGA	-17	rC:dC	0.385	(0.357, 0.414)		0.274	0.165	30	60
SLC25A11_+_4843201.23-P1P2_134	SLC25A11_+_4843201.23-P1P2	SLC25A11	GGATGGCCATTGAGTGGCGA	-17	rU:dC	0.346	(0.320, 0.372)		0.274	0.165	40	60
SLC25A11_+_4843201.23-P1P2_138	SLC25A11_+_4843201.23-P1P2	SLC25A11	GGAGAGCCATTGAGTGGCGA	-16	rA:dC	0.249	(0.223, 0.275)		0.261	0.201	30	50
SLC25A11_+_4843201.23-P1P2_143	SLC25A11_+_4843201.23-P1P2	SLC25A11	GGAGCGCCATTGAGTGGCGA	-16	rC:dC	0.224	(0.195, 0.253)		0.261	0.165	30	60
SLC25A11_+_4843201.23-P1P2_146	SLC25A11_+_4843201.23-P1P2	SLC25A11	GGAGTGCCATTGAGTGGCGA	-16	rU:dC	0.190	(0.165, 0.216)		0.261	0.165	30	60
SLC25A11_+_4843201.23-P1P2_150	SLC25A11_+_4843201.23-P1P2	SLC25A11	GGAGGACCATTGAGTGGCGA	-15	rA:dC	0.200	(0.171, 0.229)		0.223	0.201	40	50
SLC25A11_+_4843201.23-P1P2_155	SLC25A11_+_4843201.23-P1P2	SLC25A11	GGAGGCCCATTGAGTGGCGA	-15	rC:dC	0.169	(0.142, 0.195)		0.223	0.165	30	50
SLC25A11_+_4843201.23-P1P2_158	SLC25A11_+_4843201.23-P1P2	SLC25A11	GGAGGTCCATTGAGTGGCGA	-15	rU:dC	0.179	(0.152, 0.206)		0.223	0.165	30	60
SLC25A11_+_4843201.23-P1P2_161	SLC25A11_+_4843201.23-P1P2	SLC25A11	GGAGGGACATTGAGTGGCGA	-14	rA:dG	0.218	(0.196, 0.240)		0.256	0.164	40	50
SLC25A11_+_4843201.23-P1P2_164	SLC25A11_+_4843201.23-P1P2	SLC25A11	GGAGGGGCATTGAGTGGCGA	-14	rG:dG	0.331	(0.302, 0.359)		0.256	0.212	30	60
SLC25A11_+_4843201.23-P1P2_169	SLC25A11_+_4843201.23-P1P2	SLC25A11	GGAGGGTCATTGAGTGGCGA	-14	rU:dG	0.375	(0.342, 0.409)		0.256	0.192	30	50
SLC25A11_+_4843201.23-P1P2_173	SLC25A11_+_4843201.23-P1P2	SLC25A11	GGAGGGCAATTGAGTGGCGA	-13	rA:dG	0.154	(0.133, 0.175)		0.259	0.164	30	50
SLC25A11_+_4843201.23-P1P2_176	SLC25A11_+_4843201.23-P1P2	SLC25A11	GGAGGGCGATTGAGTGGCGA	-13	rG:dG	0.259	(0.226, 0.292)		0.259	0.212	30	50
SLC25A11_+_4843201.23-P1P2_181	SLC25A11_+_4843201.23-P1P2	SLC25A11	GGAGGGCTATTGAGTGGCGA	-13	rU:dG	0.333	(0.304, 0.362)		0.259	0.192	40	60
SLC25A11_+_4843201.23-P1P2_189	SLC25A11_+_4843201.23-P1P2	SLC25A11	GGAGGGCCGTTGAGTGGCGA	-12	rG:dT	0.592	(0.553, 0.631)		0.259	0.235	40	60
SLC25A11_+_4843201.23-P1P2_192	SLC25A11_+_4843201.23-P1P2	SLC25A11	GGAGGGCCCTTGAGTGGCGA	-12	rC:dT	0.137	(0.117, 0.158)		0.259	0.209	20	40
SLC25A11_+_4843201.23-P1P2_195	SLC25A11_+_4843201.23-P1P2	SLC25A11	GGAGGGCCTTTGAGTGGCGA	-12	rU:dT	0.194	(0.168, 0.220)		0.259	0.186	40	60
SLC25A11_+_4843201.23-P1P2_196	SLC25A11_+_4843201.23-P1P2	SLC25A11	GGAGGGCCAATGAGTGGCGA	-11	rA:dA	0.095	(0.076, 0.114)		0.242	0.182	40	40
SLC25A11_+_4843201.23-P1P2_199	SLC25A11_+_4843201.23-P1P2	SLC25A11	GGAGGGCCAGTGAGTGGCGA	-11	rG:dA	0.281	(0.250, 0.311)		0.242	0.200	20	40
SLC25A11_+_4843201.23-P1P2_202	SLC25A11_+_4843201.23-P1P2	SLC25A11	GGAGGGCCACTGAGTGGCGA	-11	rC:dA	0.149	(0.126, 0.172)		0.242	0.225	40	60
SLC25A11_+_4843201.23-P1P2_208	SLC25A11_+_4843201.23-P1P2	SLC25A11	GGAGGGCCATAGAGTGGCGA	-10	rA:dA	0.065	(0.045, 0.084)		0.204	0.182	20	50
SLC25A11_+_4843201.23-P1P2_211	SLC25A11_+_4843201.23-P1P2	SLC25A11	GGAGGGCCATGGAGTGGCGA	-10	rG:dA	0.250	(0.222, 0.278)		0.204	0.200	30	40
SLC25A11_+_4843201.23-P1P2_214	SLC25A11_+_4843201.23-P1P2	SLC25A11	GGAGGGCCATCGAGTGGCGA	-10	rC:dA	0.089	(0.067, 0.111)		0.204	0.225	30	60
SLC25A11_+_4843201.23-P1P2_222	SLC25A11_+_4843201.23-P1P2	SLC25A11	GGAGGGCCATTAAGTGGCGA	-9	rA:dC	0.007	(-0.004, 0.018)		0.191	0.201	50	60
SLC25A11_+_4843201.23-P1P2_227	SLC25A11_+_4843201.23-P1P2	SLC25A11	GGAGGGCCATTCAGTGGCGA	-9	rC:dC	0.008	(-0.002, 0.018)		0.191	0.165	40	60
SLC25A11_+_4843201.23-P1P2_230	SLC25A11_+_4843201.23-P1P2	SLC25A11	GGAGGGCCATTTAGTGGCGA	-9	rU:dC	0.007	(-0.003, 0.018)		0.191	0.165	40	60
SLC25A11_+_4843201.23-P1P2_237	SLC25A11_+_4843201.23-P1P2	SLC25A11	GGAGGGCCATTGGGTGGCGA	-8	rG:dT	0.418	(0.387, 0.449)		0.181	0.235	40	50
SLC25A11_+_4843201.23-P1P2_240	SLC25A11_+_4843201.23-P1P2	SLC25A11	GGAGGGCCATTGCGTGGCGA	-8	rC:dT	0.023	(0.010, 0.036)		0.181	0.209	50	60
SLC25A11_+_4843201.23-P1P2_243	SLC25A11_+_4843201.23-P1P2	SLC25A11	GGAGGGCCATTGTGTGGCGA	-8	rU:dT	0.029	(0.015, 0.044)		0.181	0.186	40	60
SLC25A11_+_4843201.23-P1P2_246	SLC25A11_+_4843201.23-P1P2	SLC25A11	GGAGGGCCATTGAATGGCGA	-7	rA:dC	0.023	(0.013, 0.033)		0.120	0.201	40	60
SLC25A11_+_4843201.23-P1P2_251	SLC25A11_+_4843201.23-P1P2	SLC25A11	GGAGGGCCATTGACTGGCGA	-7	rC:dC	0.008	(-0.000, 0.017)		0.120	0.165	40	50
SLC25A11_+_4843201.23-P1P2_254	SLC25A11_+_4843201.23-P1P2	SLC25A11	GGAGGGCCATTGATTGGCGA	-7	rU:dC	-0.002	(-0.013, 0.009)		0.120	0.165	50	60
SLC25A11_+_4843201.23-P1P2_256	SLC25A11_+_4843201.23-P1P2	SLC25A11	GGAGGGCCATTGAGAGGCGA	-6	rA:dA	0.057	(0.042, 0.071)		0.139	0.182	30	30
SLC25A11_+_4843201.23-P1P2_259	SLC25A11_+_4843201.23-P1P2	SLC25A11	GGAGGGCCATTGAGGGGCGA	-6	rG:dA	0.092	(0.079, 0.104)		0.139	0.200	40	50
SLC25A11_+_4843201.23-P1P2_262	SLC25A11_+_4843201.23-P1P2	SLC25A11	GGAGGGCCATTGAGCGGCGA	-6	rC:dA	0.061	(0.044, 0.077)		0.139	0.225	30	50
SLC25A11_+_4843201.23-P1P2_270	SLC25A11_+_4843201.23-P1P2	SLC25A11	GGAGGGCCATTGAGTAGCGA	-5	rA:dC	0.002	(-0.009, 0.013)		0.130	0.201	40	50
SLC25A11_+_4843201.23-P1P2_275	SLC25A11_+_4843201.23-P1P2	SLC25A11	GGAGGGCCATTGAGTCGCGA	-5	rC:dC	-0.008	(-0.019, 0.004)		0.130	0.165	60	80
SLC25A11_+_4843201.23-P1P2_278	SLC25A11_+_4843201.23-P1P2	SLC25A11	GGAGGGCCATTGAGTTGCGA	-5	rU:dC	-0.010	(-0.022, 0.002)		0.130	0.165	50	60
SLC25A11_+_4843201.23-P1P2_282	SLC25A11_+_4843201.23-P1P2	SLC25A11	GGAGGGCCATTGAGTGACGA	-4	rA:dC	0.003	(-0.009, 0.016)		0.147	0.201	40	60
SLC25A11_+_4843201.23-P1P2_287	SLC25A11_+_4843201.23-P1P2	SLC25A11	GGAGGGCCATTGAGTGCCGA	-4	rC:dC	-0.008	(-0.019, 0.003)		0.147	0.165	50	50
SLC25A11_+_4843201.23-P1P2_290	SLC25A11_+_4843201.23-P1P2	SLC25A11	GGAGGGCCATTGAGTGTCGA	-4	rU:dC	-0.007	(-0.019, 0.005)		0.147	0.165	40	50
SLC25A11_+_4843201.23-P1P2_293	SLC25A11_+_4843201.23-P1P2	SLC25A11	GGAGGGCCATTGAGTGGAGA	-3	rA:dG	0.024	(0.014, 0.033)		0.116	0.164	30	50
SLC25A11_+_4843201.23-P1P2_296	SLC25A11_+_4843201.23-P1P2	SLC25A11	GGAGGGCCATTGAGTGGGGA	-3	rG:dG	0.094	(0.083, 0.105)		0.116	0.212	30	40
SLC25A11_+_4843201.23-P1P2_301	SLC25A11_+_4843201.23-P1P2	SLC25A11	GGAGGGCCATTGAGTGGTGA	-3	rU:dG	0.052	(0.040, 0.064)		0.116	0.192	30	40
SLC25A11_+_4843201.23-P1P2_306	SLC25A11_+_4843201.23-P1P2	SLC25A11	GGAGGGCCATTGAGTGGCAA	-2	rA:dC	0.013	(0.002, 0.023)		0.113	0.201	30	50
SLC25A11_+_4843201.23-P1P2_311	SLC25A11_+_4843201.23-P1P2	SLC25A11	GGAGGGCCATTGAGTGGCCA	-2	rC:dC	0.015	(0.006, 0.025)		0.113	0.165	30	50
SLC25A11_+_4843201.23-P1P2_314	SLC25A11_+_4843201.23-P1P2	SLC25A11	GGAGGGCCATTGAGTGGCTA	-2	rU:dC	0.011	(0.001, 0.021)		0.113	0.165	30	60
SLC25A11_+_4843201.23-P1P2_321	SLC25A11_+_4843201.23-P1P2	SLC25A11	GGAGGGCCATTGAGTGGCGG	-1	rG:dT	0.168	(0.153, 0.184)		0.105	0.235	30	50
SLC25A11_+_4843201.23-P1P2_324	SLC25A11_+_4843201.23-P1P2	SLC25A11	GGAGGGCCATTGAGTGGCGC	-1	rC:dT	0.018	(0.007, 0.030)		0.105	0.209	40	40
SLC25A11_+_4843201.23-P1P2_327	SLC25A11_+_4843201.23-P1P2	SLC25A11	GGAGGGCCATTGAGTGGCGT	-1	rU:dT	0.023	(0.013, 0.033)		0.105	0.186	50	50
SLC25A11_+_4843207.23-P1P2	SLC25A11_+_4843207.23-P1P2	SLC25A11	GGGAGCCGAGGGCCATTGAG			1.000					30	40
SLC25A11_+_4843207.23-P1P2_102	SLC25A11_+_4843207.23-P1P2	SLC25A11	GAGAGCCGAGGGCCATTGAG	-19	rA:dC	0.988	(0.961, 1.015)		0.260	0.201	30	50
SLC25A11_+_4843207.23-P1P2_107	SLC25A11_+_4843207.23-P1P2	SLC25A11	GCGAGCCGAGGGCCATTGAG	-19	rC:dC	0.976	(0.954, 0.997)		0.260	0.165	40	40
SLC25A11_+_4843207.23-P1P2_110	SLC25A11_+_4843207.23-P1P2	SLC25A11	GTGAGCCGAGGGCCATTGAG	-19	rU:dC	0.959	(0.936, 0.981)		0.260	0.165	40	50
SLC25A11_+_4843207.23-P1P2_114	SLC25A11_+_4843207.23-P1P2	SLC25A11	GGAAGCCGAGGGCCATTGAG	-18	rA:dC	0.971	(0.947, 0.996)		0.218	0.201	40	40
SLC25A11_+_4843207.23-P1P2_119	SLC25A11_+_4843207.23-P1P2	SLC25A11	GGCAGCCGAGGGCCATTGAG	-18	rC:dC	0.994	(0.971, 1.017)		0.218	0.165	30	50
SLC25A11_+_4843207.23-P1P2_122	SLC25A11_+_4843207.23-P1P2	SLC25A11	GGTAGCCGAGGGCCATTGAG	-18	rU:dC	0.964	(0.941, 0.987)		0.218	0.165	30	50
SLC25A11_+_4843207.23-P1P2_129	SLC25A11_+_4843207.23-P1P2	SLC25A11	GGGGGCCGAGGGCCATTGAG	-17	rG:dT	1.010	(0.979, 1.041)		0.274	0.235	20	40
SLC25A11_+_4843207.23-P1P2_132	SLC25A11_+_4843207.23-P1P2	SLC25A11	GGGCGCCGAGGGCCATTGAG	-17	rC:dT	0.950	(0.927, 0.974)		0.274	0.209	30	40
SLC25A11_+_4843207.23-P1P2_135	SLC25A11_+_4843207.23-P1P2	SLC25A11	GGGTGCCGAGGGCCATTGAG	-17	rU:dT	0.920	(0.898, 0.942)		0.274	0.186	30	30
SLC25A11_+_4843207.23-P1P2_138	SLC25A11_+_4843207.23-P1P2	SLC25A11	GGGAACCGAGGGCCATTGAG	-16	rA:dC	0.836	(0.815, 0.857)		0.261	0.201	40	40
SLC25A11_+_4843207.23-P1P2_143	SLC25A11_+_4843207.23-P1P2	SLC25A11	GGGACCCGAGGGCCATTGAG	-16	rC:dC	0.802	(0.781, 0.824)		0.261	0.165	30	50
SLC25A11_+_4843207.23-P1P2_146	SLC25A11_+_4843207.23-P1P2	SLC25A11	GGGATCCGAGGGCCATTGAG	-16	rU:dC	0.752	(0.728, 0.776)		0.261	0.165	30	40
SLC25A11_+_4843207.23-P1P2_149	SLC25A11_+_4843207.23-P1P2	SLC25A11	GGGAGACGAGGGCCATTGAG	-15	rA:dG	0.761	(0.737, 0.786)		0.223	0.164	30	50
SLC25A11_+_4843207.23-P1P2_152	SLC25A11_+_4843207.23-P1P2	SLC25A11	GGGAGGCGAGGGCCATTGAG	-15	rG:dG	0.795	(0.773, 0.818)		0.223	0.212	30	40
SLC25A11_+_4843207.23-P1P2_157	SLC25A11_+_4843207.23-P1P2	SLC25A11	GGGAGTCGAGGGCCATTGAG	-15	rU:dG	0.865	(0.845, 0.885)		0.223	0.192	20	50
SLC25A11_+_4843207.23-P1P2_161	SLC25A11_+_4843207.23-P1P2	SLC25A11	GGGAGCAGAGGGCCATTGAG	-14	rA:dG	0.770	(0.748, 0.793)		0.256	0.164	30	40
SLC25A11_+_4843207.23-P1P2_164	SLC25A11_+_4843207.23-P1P2	SLC25A11	GGGAGCGGAGGGCCATTGAG	-14	rG:dG	0.797	(0.777, 0.817)		0.256	0.212	40	40
SLC25A11_+_4843207.23-P1P2_169	SLC25A11_+_4843207.23-P1P2	SLC25A11	GGGAGCTGAGGGCCATTGAG	-14	rU:dG	0.868	(0.849, 0.886)		0.256	0.192	30	30
SLC25A11_+_4843207.23-P1P2_174	SLC25A11_+_4843207.23-P1P2	SLC25A11	GGGAGCCAAGGGCCATTGAG	-13	rA:dC	0.764	(0.738, 0.790)		0.259	0.201	30	50
SLC25A11_+_4843207.23-P1P2_179	SLC25A11_+_4843207.23-P1P2	SLC25A11	GGGAGCCCAGGGCCATTGAG	-13	rC:dC	0.664	(0.630, 0.698)		0.259	0.165	20	40
SLC25A11_+_4843207.23-P1P2_182	SLC25A11_+_4843207.23-P1P2	SLC25A11	GGGAGCCTAGGGCCATTGAG	-13	rU:dC	0.766	(0.740, 0.792)		0.259	0.165	30	50
SLC25A11_+_4843207.23-P1P2_189	SLC25A11_+_4843207.23-P1P2	SLC25A11	GGGAGCCGGGGGCCATTGAG	-12	rG:dT	0.915	(0.895, 0.936)		0.259	0.235	30	50
SLC25A11_+_4843207.23-P1P2_192	SLC25A11_+_4843207.23-P1P2	SLC25A11	GGGAGCCGCGGGCCATTGAG	-12	rC:dT	0.808	(0.783, 0.833)		0.259	0.209	40	50
SLC25A11_+_4843207.23-P1P2_195	SLC25A11_+_4843207.23-P1P2	SLC25A11	GGGAGCCGTGGGCCATTGAG	-12	rU:dT	0.836	(0.816, 0.856)		0.259	0.186	40	50
SLC25A11_+_4843207.23-P1P2_198	SLC25A11_+_4843207.23-P1P2	SLC25A11	GGGAGCCGAAGGCCATTGAG	-11	rA:dC	0.457	(0.417, 0.497)		0.242	0.201	20	50
SLC25A11_+_4843207.23-P1P2_203	SLC25A11_+_4843207.23-P1P2	SLC25A11	GGGAGCCGACGGCCATTGAG	-11	rC:dC	0.194	(0.165, 0.222)		0.242	0.165	40	50
SLC25A11_+_4843207.23-P1P2_206	SLC25A11_+_4843207.23-P1P2	SLC25A11	GGGAGCCGATGGCCATTGAG	-11	rU:dC	0.255	(0.223, 0.286)		0.242	0.165	40	50
SLC25A11_+_4843207.23-P1P2_210	SLC25A11_+_4843207.23-P1P2	SLC25A11	GGGAGCCGAGAGCCATTGAG	-10	rA:dC	0.430	(0.391, 0.469)		0.204	0.201	30	40
SLC25A11_+_4843207.23-P1P2_215	SLC25A11_+_4843207.23-P1P2	SLC25A11	GGGAGCCGAGCGCCATTGAG	-10	rC:dC	0.117	(0.092, 0.142)		0.204	0.165	40	50
SLC25A11_+_4843207.23-P1P2_218	SLC25A11_+_4843207.23-P1P2	SLC25A11	GGGAGCCGAGTGCCATTGAG	-10	rU:dC	0.148	(0.120, 0.176)		0.204	0.165	20	30
SLC25A11_+_4843207.23-P1P2_222	SLC25A11_+_4843207.23-P1P2	SLC25A11	GGGAGCCGAGGACCATTGAG	-9	rA:dC	0.361	(0.325, 0.396)		0.191	0.201	40	50
SLC25A11_+_4843207.23-P1P2_227	SLC25A11_+_4843207.23-P1P2	SLC25A11	GGGAGCCGAGGCCCATTGAG	-9	rC:dC	0.169	(0.148, 0.190)		0.191	0.165	30	50
SLC25A11_+_4843207.23-P1P2_230	SLC25A11_+_4843207.23-P1P2	SLC25A11	GGGAGCCGAGGTCCATTGAG	-9	rU:dC	0.178	(0.156, 0.200)		0.191	0.165	40	60
SLC25A11_+_4843207.23-P1P2_233	SLC25A11_+_4843207.23-P1P2	SLC25A11	GGGAGCCGAGGGACATTGAG	-8	rA:dG	0.242	(0.204, 0.280)		0.181	0.164	30	40
SLC25A11_+_4843207.23-P1P2_236	SLC25A11_+_4843207.23-P1P2	SLC25A11	GGGAGCCGAGGGGCATTGAG	-8	rG:dG	0.471	(0.430, 0.512)		0.181	0.212	30	30
SLC25A11_+_4843207.23-P1P2_241	SLC25A11_+_4843207.23-P1P2	SLC25A11	GGGAGCCGAGGGTCATTGAG	-8	rU:dG	0.661	(0.625, 0.696)		0.181	0.192	20	20
SLC25A11_+_4843207.23-P1P2_245	SLC25A11_+_4843207.23-P1P2	SLC25A11	GGGAGCCGAGGGCAATTGAG	-7	rA:dG	0.097	(0.078, 0.115)		0.120	0.164	30	60
SLC25A11_+_4843207.23-P1P2_248	SLC25A11_+_4843207.23-P1P2	SLC25A11	GGGAGCCGAGGGCGATTGAG	-7	rG:dG	0.140	(0.124, 0.155)		0.120	0.212	40	50
SLC25A11_+_4843207.23-P1P2_253	SLC25A11_+_4843207.23-P1P2	SLC25A11	GGGAGCCGAGGGCTATTGAG	-7	rU:dG	0.214	(0.187, 0.242)		0.120	0.192	30	30
SLC25A11_+_4843207.23-P1P2_261	SLC25A11_+_4843207.23-P1P2	SLC25A11	GGGAGCCGAGGGCCGTTGAG	-6	rG:dT	0.457	(0.422, 0.492)		0.139	0.235	30	30
SLC25A11_+_4843207.23-P1P2_264	SLC25A11_+_4843207.23-P1P2	SLC25A11	GGGAGCCGAGGGCCCTTGAG	-6	rC:dT	0.286	(0.258, 0.314)		0.139	0.209	30	40
SLC25A11_+_4843207.23-P1P2_267	SLC25A11_+_4843207.23-P1P2	SLC25A11	GGGAGCCGAGGGCCTTTGAG	-6	rU:dT	0.239	(0.210, 0.269)		0.139	0.186	20	30
SLC25A11_+_4843207.23-P1P2_268	SLC25A11_+_4843207.23-P1P2	SLC25A11	GGGAGCCGAGGGCCAATGAG	-5	rA:dA	0.317	(0.283, 0.352)		0.130	0.182	30	40
SLC25A11_+_4843207.23-P1P2_271	SLC25A11_+_4843207.23-P1P2	SLC25A11	GGGAGCCGAGGGCCAGTGAG	-5	rG:dA	0.303	(0.269, 0.336)		0.130	0.200	30	30
SLC25A11_+_4843207.23-P1P2_274	SLC25A11_+_4843207.23-P1P2	SLC25A11	GGGAGCCGAGGGCCACTGAG	-5	rC:dA	0.388	(0.347, 0.430)		0.130	0.225	30	30
SLC25A11_+_4843207.23-P1P2_280	SLC25A11_+_4843207.23-P1P2	SLC25A11	GGGAGCCGAGGGCCATAGAG	-4	rA:dA	0.400	(0.354, 0.446)		0.147	0.182	30	50
SLC25A11_+_4843207.23-P1P2_283	SLC25A11_+_4843207.23-P1P2	SLC25A11	GGGAGCCGAGGGCCATGGAG	-4	rG:dA	0.469	(0.432, 0.506)		0.147	0.200	30	30
SLC25A11_+_4843207.23-P1P2_286	SLC25A11_+_4843207.23-P1P2	SLC25A11	GGGAGCCGAGGGCCATCGAG	-4	rC:dA	0.325	(0.284, 0.365)		0.147	0.225	30	30
SLC25A11_+_4843207.23-P1P2_294	SLC25A11_+_4843207.23-P1P2	SLC25A11	GGGAGCCGAGGGCCATTAAG	-3	rA:dC	0.135	(0.115, 0.155)		0.116	0.201	40	50
SLC25A11_+_4843207.23-P1P2_299	SLC25A11_+_4843207.23-P1P2	SLC25A11	GGGAGCCGAGGGCCATTCAG	-3	rC:dC	0.089	(0.074, 0.103)		0.116	0.165	30	40
SLC25A11_+_4843207.23-P1P2_302	SLC25A11_+_4843207.23-P1P2	SLC25A11	GGGAGCCGAGGGCCATTTAG	-3	rU:dC	0.091	(0.076, 0.105)		0.116	0.165	40	40
SLC25A11_+_4843207.23-P1P2_309	SLC25A11_+_4843207.23-P1P2	SLC25A11	GGGAGCCGAGGGCCATTGGG	-2	rG:dT	0.520	(0.497, 0.544)		0.113	0.235	30	40
SLC25A11_+_4843207.23-P1P2_312	SLC25A11_+_4843207.23-P1P2	SLC25A11	GGGAGCCGAGGGCCATTGCG	-2	rC:dT	0.155	(0.129, 0.182)		0.113	0.209	40	50
SLC25A11_+_4843207.23-P1P2_315	SLC25A11_+_4843207.23-P1P2	SLC25A11	GGGAGCCGAGGGCCATTGTG	-2	rU:dT	0.219	(0.185, 0.254)		0.113	0.186	30	30
SLC25A11_+_4843207.23-P1P2_318	SLC25A11_+_4843207.23-P1P2	SLC25A11	GGGAGCCGAGGGCCATTGAA	-1	rA:dC	0.160	(0.136, 0.183)		0.105	0.201	30	50
SLC25A11_+_4843207.23-P1P2_323	SLC25A11_+_4843207.23-P1P2	SLC25A11	GGGAGCCGAGGGCCATTGAC	-1	rC:dC	0.080	(0.069, 0.090)		0.105	0.165	40	60
SLC25A11_+_4843207.23-P1P2_326	SLC25A11_+_4843207.23-P1P2	SLC25A11	GGGAGCCGAGGGCCATTGAT	-1	rU:dC	0.082	(0.070, 0.094)		0.105	0.165	30	40
SLC25A11_-_4843217.23-P1P2	SLC25A11_-_4843217.23-P1P2	SLC25A11	GCGCCGCCATCGCCACTCAA			1.000					50	60
SLC25A11_-_4843217.23-P1P2_101	SLC25A11_-_4843217.23-P1P2	SLC25A11	GAGCCGCCATCGCCACTCAA	-19	rA:dG	0.669	(0.608, 0.730)		0.260	0.164	50	50
SLC25A11_-_4843217.23-P1P2_104	SLC25A11_-_4843217.23-P1P2	SLC25A11	GGGCCGCCATCGCCACTCAA	-19	rG:dG	0.688	(0.642, 0.735)		0.260	0.212	40	60
SLC25A11_-_4843217.23-P1P2_109	SLC25A11_-_4843217.23-P1P2	SLC25A11	GTGCCGCCATCGCCACTCAA	-19	rU:dG	0.515	(0.463, 0.568)		0.260	0.192	40	60
SLC25A11_-_4843217.23-P1P2_114	SLC25A11_-_4843217.23-P1P2	SLC25A11	GCACCGCCATCGCCACTCAA	-18	rA:dC	0.518	(0.477, 0.560)		0.218	0.201	40	60
SLC25A11_-_4843217.23-P1P2_119	SLC25A11_-_4843217.23-P1P2	SLC25A11	GCCCCGCCATCGCCACTCAA	-18	rC:dC	0.585	(0.536, 0.634)		0.218	0.165	40	70
SLC25A11_-_4843217.23-P1P2_122	SLC25A11_-_4843217.23-P1P2	SLC25A11	GCTCCGCCATCGCCACTCAA	-18	rU:dC	0.524	(0.481, 0.568)		0.218	0.165	40	60
SLC25A11_-_4843217.23-P1P2_125	SLC25A11_-_4843217.23-P1P2	SLC25A11	GCGACGCCATCGCCACTCAA	-17	rA:dG	0.395	(0.358, 0.433)		0.274	0.164	40	70
SLC25A11_-_4843217.23-P1P2_128	SLC25A11_-_4843217.23-P1P2	SLC25A11	GCGGCGCCATCGCCACTCAA	-17	rG:dG	0.444	(0.410, 0.477)		0.274	0.212	40	60
SLC25A11_-_4843217.23-P1P2_133	SLC25A11_-_4843217.23-P1P2	SLC25A11	GCGTCGCCATCGCCACTCAA	-17	rU:dG	0.389	(0.352, 0.426)		0.274	0.192	50	60
SLC25A11_-_4843217.23-P1P2_137	SLC25A11_-_4843217.23-P1P2	SLC25A11	GCGCAGCCATCGCCACTCAA	-16	rA:dG	0.319	(0.294, 0.345)		0.261	0.164	40	60
SLC25A11_-_4843217.23-P1P2_140	SLC25A11_-_4843217.23-P1P2	SLC25A11	GCGCGGCCATCGCCACTCAA	-16	rG:dG	0.391	(0.363, 0.419)		0.261	0.212	50	60
SLC25A11_-_4843217.23-P1P2_145	SLC25A11_-_4843217.23-P1P2	SLC25A11	GCGCTGCCATCGCCACTCAA	-16	rU:dG	0.382	(0.346, 0.419)		0.261	0.192	40	50
SLC25A11_-_4843217.23-P1P2_150	SLC25A11_-_4843217.23-P1P2	SLC25A11	GCGCCACCATCGCCACTCAA	-15	rA:dC	0.254	(0.226, 0.283)		0.223	0.201	40	60
SLC25A11_-_4843217.23-P1P2_155	SLC25A11_-_4843217.23-P1P2	SLC25A11	GCGCCCCCATCGCCACTCAA	-15	rC:dC	0.234	(0.205, 0.263)		0.223	0.165	40	50
SLC25A11_-_4843217.23-P1P2_158	SLC25A11_-_4843217.23-P1P2	SLC25A11	GCGCCTCCATCGCCACTCAA	-15	rU:dC	0.237	(0.207, 0.267)		0.223	0.165	40	60
SLC25A11_-_4843217.23-P1P2_161	SLC25A11_-_4843217.23-P1P2	SLC25A11	GCGCCGACATCGCCACTCAA	-14	rA:dG	0.246	(0.216, 0.277)		0.256	0.164	40	60
SLC25A11_-_4843217.23-P1P2_164	SLC25A11_-_4843217.23-P1P2	SLC25A11	GCGCCGGCATCGCCACTCAA	-14	rG:dG	0.350	(0.317, 0.384)		0.256	0.212	50	60
SLC25A11_-_4843217.23-P1P2_169	SLC25A11_-_4843217.23-P1P2	SLC25A11	GCGCCGTCATCGCCACTCAA	-14	rU:dG	0.406	(0.370, 0.442)		0.256	0.192	40	70
SLC25A11_-_4843217.23-P1P2_173	SLC25A11_-_4843217.23-P1P2	SLC25A11	GCGCCGCAATCGCCACTCAA	-13	rA:dG	0.181	(0.156, 0.207)		0.259	0.164	40	60
SLC25A11_-_4843217.23-P1P2_176	SLC25A11_-_4843217.23-P1P2	SLC25A11	GCGCCGCGATCGCCACTCAA	-13	rG:dG	0.285	(0.251, 0.320)		0.259	0.212	50	60
SLC25A11_-_4843217.23-P1P2_181	SLC25A11_-_4843217.23-P1P2	SLC25A11	GCGCCGCTATCGCCACTCAA	-13	rU:dG	0.383	(0.344, 0.423)		0.259	0.192	40	70
SLC25A11_-_4843217.23-P1P2_189	SLC25A11_-_4843217.23-P1P2	SLC25A11	GCGCCGCCGTCGCCACTCAA	-12	rG:dT	0.654	(0.614, 0.694)		0.259	0.235	40	50
SLC25A11_-_4843217.23-P1P2_192	SLC25A11_-_4843217.23-P1P2	SLC25A11	GCGCCGCCCTCGCCACTCAA	-12	rC:dT	0.160	(0.131, 0.189)		0.259	0.209	30	50
SLC25A11_-_4843217.23-P1P2_195	SLC25A11_-_4843217.23-P1P2	SLC25A11	GCGCCGCCTTCGCCACTCAA	-12	rU:dT	0.228	(0.195, 0.260)		0.259	0.186	30	40
SLC25A11_-_4843217.23-P1P2_196	SLC25A11_-_4843217.23-P1P2	SLC25A11	GCGCCGCCAACGCCACTCAA	-11	rA:dA	0.111	(0.086, 0.136)		0.242	0.182	40	40
SLC25A11_-_4843217.23-P1P2_199	SLC25A11_-_4843217.23-P1P2	SLC25A11	GCGCCGCCAGCGCCACTCAA	-11	rG:dA	0.276	(0.243, 0.309)		0.242	0.200	30	40
SLC25A11_-_4843217.23-P1P2_202	SLC25A11_-_4843217.23-P1P2	SLC25A11	GCGCCGCCACCGCCACTCAA	-11	rC:dA	0.189	(0.161, 0.216)		0.242	0.225	30	50
SLC25A11_-_4843217.23-P1P2_209	SLC25A11_-_4843217.23-P1P2	SLC25A11	GCGCCGCCATAGCCACTCAA	-10	rA:dG	0.019	(0.007, 0.032)		0.204	0.164	40	50
SLC25A11_-_4843217.23-P1P2_212	SLC25A11_-_4843217.23-P1P2	SLC25A11	GCGCCGCCATGGCCACTCAA	-10	rG:dG	0.194	(0.170, 0.219)		0.204	0.212	30	50
SLC25A11_-_4843217.23-P1P2_217	SLC25A11_-_4843217.23-P1P2	SLC25A11	GCGCCGCCATTGCCACTCAA	-10	rU:dG	0.172	(0.147, 0.197)		0.204	0.192	30	60
SLC25A11_-_4843217.23-P1P2_222	SLC25A11_-_4843217.23-P1P2	SLC25A11	GCGCCGCCATCACCACTCAA	-9	rA:dC	0.017	(0.006, 0.029)		0.191	0.201	30	50
SLC25A11_-_4843217.23-P1P2_227	SLC25A11_-_4843217.23-P1P2	SLC25A11	GCGCCGCCATCCCCACTCAA	-9	rC:dC	0.034	(0.024, 0.044)		0.191	0.165	30	50
SLC25A11_-_4843217.23-P1P2_230	SLC25A11_-_4843217.23-P1P2	SLC25A11	GCGCCGCCATCTCCACTCAA	-9	rU:dC	0.013	(0.003, 0.022)		0.191	0.165	30	50
SLC25A11_-_4843217.23-P1P2_233	SLC25A11_-_4843217.23-P1P2	SLC25A11	GCGCCGCCATCGACACTCAA	-8	rA:dG	-0.027	(-0.041, -0.013)		0.181	0.164	30	40
SLC25A11_-_4843217.23-P1P2_236	SLC25A11_-_4843217.23-P1P2	SLC25A11	GCGCCGCCATCGGCACTCAA	-8	rG:dG	0.063	(0.048, 0.079)		0.181	0.212	30	60
SLC25A11_-_4843217.23-P1P2_241	SLC25A11_-_4843217.23-P1P2	SLC25A11	GCGCCGCCATCGTCACTCAA	-8	rU:dG	0.137	(0.109, 0.164)		0.181	0.192	40	40
SLC25A11_-_4843217.23-P1P2_245	SLC25A11_-_4843217.23-P1P2	SLC25A11	GCGCCGCCATCGCAACTCAA	-7	rA:dG	-0.015	(-0.029, -0.001)		0.120	0.164	50	50
SLC25A11_-_4843217.23-P1P2_248	SLC25A11_-_4843217.23-P1P2	SLC25A11	GCGCCGCCATCGCGACTCAA	-7	rG:dG	0.009	(-0.002, 0.020)		0.120	0.212	50	50
SLC25A11_-_4843217.23-P1P2_253	SLC25A11_-_4843217.23-P1P2	SLC25A11	GCGCCGCCATCGCTACTCAA	-7	rU:dG	-0.009	(-0.023, 0.004)		0.120	0.192	50	50
SLC25A11_-_4843217.23-P1P2_261	SLC25A11_-_4843217.23-P1P2	SLC25A11	GCGCCGCCATCGCCGCTCAA	-6	rG:dT	0.071	(0.055, 0.087)		0.139	0.235	50	60
SLC25A11_-_4843217.23-P1P2_264	SLC25A11_-_4843217.23-P1P2	SLC25A11	GCGCCGCCATCGCCCCTCAA	-6	rC:dT	0.062	(0.047, 0.078)		0.139	0.209	50	60
SLC25A11_-_4843217.23-P1P2_267	SLC25A11_-_4843217.23-P1P2	SLC25A11	GCGCCGCCATCGCCTCTCAA	-6	rU:dT	0.016	(0.003, 0.029)		0.139	0.186	40	50
SLC25A11_-_4843217.23-P1P2_269	SLC25A11_-_4843217.23-P1P2	SLC25A11	GCGCCGCCATCGCCAATCAA	-5	rA:dG	-0.012	(-0.024, -0.001)		0.130	0.164	40	60
SLC25A11_-_4843217.23-P1P2_272	SLC25A11_-_4843217.23-P1P2	SLC25A11	GCGCCGCCATCGCCAGTCAA	-5	rG:dG	0.003	(-0.009, 0.015)		0.130	0.212	30	60
SLC25A11_-_4843217.23-P1P2_277	SLC25A11_-_4843217.23-P1P2	SLC25A11	GCGCCGCCATCGCCATTCAA	-5	rU:dG	-0.006	(-0.020, 0.009)		0.130	0.192	50	50
SLC25A11_-_4843217.23-P1P2_280	SLC25A11_-_4843217.23-P1P2	SLC25A11	GCGCCGCCATCGCCACACAA	-4	rA:dA	0.029	(0.018, 0.040)		0.147	0.182	40	40
SLC25A11_-_4843217.23-P1P2_283	SLC25A11_-_4843217.23-P1P2	SLC25A11	GCGCCGCCATCGCCACGCAA	-4	rG:dA	0.049	(0.038, 0.059)		0.147	0.200	50	60
SLC25A11_-_4843217.23-P1P2_286	SLC25A11_-_4843217.23-P1P2	SLC25A11	GCGCCGCCATCGCCACCCAA	-4	rC:dA	0.049	(0.039, 0.060)		0.147	0.225	30	30
SLC25A11_-_4843217.23-P1P2_293	SLC25A11_-_4843217.23-P1P2	SLC25A11	GCGCCGCCATCGCCACTAAA	-3	rA:dG	0.002	(-0.009, 0.013)		0.116	0.164	30	50
SLC25A11_-_4843217.23-P1P2_296	SLC25A11_-_4843217.23-P1P2	SLC25A11	GCGCCGCCATCGCCACTGAA	-3	rG:dG	0.027	(0.016, 0.038)		0.116	0.212	40	60
SLC25A11_-_4843217.23-P1P2_301	SLC25A11_-_4843217.23-P1P2	SLC25A11	GCGCCGCCATCGCCACTTAA	-3	rU:dG	0.006	(-0.006, 0.018)		0.116	0.192	50	50
SLC25A11_-_4843217.23-P1P2_309	SLC25A11_-_4843217.23-P1P2	SLC25A11	GCGCCGCCATCGCCACTCGA	-2	rG:dT	0.127	(0.109, 0.146)		0.113	0.235	50	60
SLC25A11_-_4843217.23-P1P2_312	SLC25A11_-_4843217.23-P1P2	SLC25A11	GCGCCGCCATCGCCACTCCA	-2	rC:dT	0.040	(0.028, 0.052)		0.113	0.209	40	40
SLC25A11_-_4843217.23-P1P2_315	SLC25A11_-_4843217.23-P1P2	SLC25A11	GCGCCGCCATCGCCACTCTA	-2	rU:dT	0.028	(0.016, 0.039)		0.113	0.186	40	50
SLC25A11_-_4843217.23-P1P2_321	SLC25A11_-_4843217.23-P1P2	SLC25A11	GCGCCGCCATCGCCACTCAG	-1	rG:dT	0.128	(0.117, 0.140)		0.105	0.235	40	40
SLC25A11_-_4843217.23-P1P2_324	SLC25A11_-_4843217.23-P1P2	SLC25A11	GCGCCGCCATCGCCACTCAC	-1	rC:dT	0.021	(0.011, 0.032)		0.105	0.209	40	50
SLC25A11_-_4843217.23-P1P2_327	SLC25A11_-_4843217.23-P1P2	SLC25A11	GCGCCGCCATCGCCACTCAT	-1	rU:dT	0.019	(0.010, 0.029)		0.105	0.186	50	60
SLC25A12_+_172750533.23-P1P2	SLC25A12_+_172750533.23-P1P2	SLC25A12	GGACCGGAGGAGGGGATGCC			1.000					30	40
SLC25A12_+_172750533.23-P1P2_102	SLC25A12_+_172750533.23-P1P2	SLC25A12	GAACCGGAGGAGGGGATGCC	-19	rA:dC	0.855	(0.819, 0.890)		0.260	0.201	20	50
SLC25A12_+_172750533.23-P1P2_107	SLC25A12_+_172750533.23-P1P2	SLC25A12	GCACCGGAGGAGGGGATGCC	-19	rC:dC	0.850	(0.817, 0.883)		0.260	0.165	20	50
SLC25A12_+_172750533.23-P1P2_110	SLC25A12_+_172750533.23-P1P2	SLC25A12	GTACCGGAGGAGGGGATGCC	-19	rU:dC	0.831	(0.796, 0.866)		0.260	0.165	30	50
SLC25A12_+_172750533.23-P1P2_117	SLC25A12_+_172750533.23-P1P2	SLC25A12	GGGCCGGAGGAGGGGATGCC	-18	rG:dT	0.899	(0.860, 0.939)		0.218	0.235	20	40
SLC25A12_+_172750533.23-P1P2_120	SLC25A12_+_172750533.23-P1P2	SLC25A12	GGCCCGGAGGAGGGGATGCC	-18	rC:dT	0.913	(0.875, 0.951)		0.218	0.209	20	40
SLC25A12_+_172750533.23-P1P2_123	SLC25A12_+_172750533.23-P1P2	SLC25A12	GGTCCGGAGGAGGGGATGCC	-18	rU:dT	0.880	(0.843, 0.916)		0.218	0.186	20	50
SLC25A12_+_172750533.23-P1P2_125	SLC25A12_+_172750533.23-P1P2	SLC25A12	GGAACGGAGGAGGGGATGCC	-17	rA:dG	0.884	(0.849, 0.919)		0.274	0.164	30	30
SLC25A12_+_172750533.23-P1P2_128	SLC25A12_+_172750533.23-P1P2	SLC25A12	GGAGCGGAGGAGGGGATGCC	-17	rG:dG	0.853	(0.817, 0.890)		0.274	0.212	20	30
SLC25A12_+_172750533.23-P1P2_133	SLC25A12_+_172750533.23-P1P2	SLC25A12	GGATCGGAGGAGGGGATGCC	-17	rU:dG	0.875	(0.842, 0.908)		0.274	0.192	20	40
SLC25A12_+_172750533.23-P1P2_137	SLC25A12_+_172750533.23-P1P2	SLC25A12	GGACAGGAGGAGGGGATGCC	-16	rA:dG	0.872	(0.841, 0.902)		0.261	0.164	20	40
SLC25A12_+_172750533.23-P1P2_140	SLC25A12_+_172750533.23-P1P2	SLC25A12	GGACGGGAGGAGGGGATGCC	-16	rG:dG	0.836	(0.806, 0.867)		0.261	0.212	20	30
SLC25A12_+_172750533.23-P1P2_145	SLC25A12_+_172750533.23-P1P2	SLC25A12	GGACTGGAGGAGGGGATGCC	-16	rU:dG	0.876	(0.846, 0.906)		0.261	0.192	20	30
SLC25A12_+_172750533.23-P1P2_150	SLC25A12_+_172750533.23-P1P2	SLC25A12	GGACCAGAGGAGGGGATGCC	-15	rA:dC	0.903	(0.876, 0.930)		0.223	0.201	30	40
SLC25A12_+_172750533.23-P1P2_155	SLC25A12_+_172750533.23-P1P2	SLC25A12	GGACCCGAGGAGGGGATGCC	-15	rC:dC	0.947	(0.918, 0.975)		0.223	0.165	20	30
SLC25A12_+_172750533.23-P1P2_158	SLC25A12_+_172750533.23-P1P2	SLC25A12	GGACCTGAGGAGGGGATGCC	-15	rU:dC	0.932	(0.906, 0.959)		0.223	0.165	30	40
SLC25A12_+_172750533.23-P1P2_162	SLC25A12_+_172750533.23-P1P2	SLC25A12	GGACCGAAGGAGGGGATGCC	-14	rA:dC	0.916	(0.884, 0.947)		0.256	0.201	20	40
SLC25A12_+_172750533.23-P1P2_167	SLC25A12_+_172750533.23-P1P2	SLC25A12	GGACCGCAGGAGGGGATGCC	-14	rC:dC	0.972	(0.941, 1.003)		0.256	0.165	20	40
SLC25A12_+_172750533.23-P1P2_170	SLC25A12_+_172750533.23-P1P2	SLC25A12	GGACCGTAGGAGGGGATGCC	-14	rU:dC	0.957	(0.927, 0.986)		0.256	0.165	30	30
SLC25A12_+_172750533.23-P1P2_177	SLC25A12_+_172750533.23-P1P2	SLC25A12	GGACCGGGGGAGGGGATGCC	-13	rG:dT	0.842	(0.813, 0.871)		0.259	0.235	20	30
SLC25A12_+_172750533.23-P1P2_180	SLC25A12_+_172750533.23-P1P2	SLC25A12	GGACCGGCGGAGGGGATGCC	-13	rC:dT	0.894	(0.866, 0.923)		0.259	0.209	20	40
SLC25A12_+_172750533.23-P1P2_183	SLC25A12_+_172750533.23-P1P2	SLC25A12	GGACCGGTGGAGGGGATGCC	-13	rU:dT	0.888	(0.861, 0.916)		0.259	0.186	20	30
SLC25A12_+_172750533.23-P1P2_186	SLC25A12_+_172750533.23-P1P2	SLC25A12	GGACCGGAAGAGGGGATGCC	-12	rA:dC	0.853	(0.824, 0.881)		0.259	0.201	20	50
SLC25A12_+_172750533.23-P1P2_191	SLC25A12_+_172750533.23-P1P2	SLC25A12	GGACCGGACGAGGGGATGCC	-12	rC:dC	0.855	(0.831, 0.880)		0.259	0.165	40	50
SLC25A12_+_172750533.23-P1P2_194	SLC25A12_+_172750533.23-P1P2	SLC25A12	GGACCGGATGAGGGGATGCC	-12	rU:dC	0.853	(0.828, 0.878)		0.259	0.165	20	40
SLC25A12_+_172750533.23-P1P2_198	SLC25A12_+_172750533.23-P1P2	SLC25A12	GGACCGGAGAAGGGGATGCC	-11	rA:dC	0.753	(0.730, 0.776)		0.242	0.201	20	20
SLC25A12_+_172750533.23-P1P2_203	SLC25A12_+_172750533.23-P1P2	SLC25A12	GGACCGGAGCAGGGGATGCC	-11	rC:dC	0.638	(0.619, 0.657)		0.242	0.165	20	40
SLC25A12_+_172750533.23-P1P2_206	SLC25A12_+_172750533.23-P1P2	SLC25A12	GGACCGGAGTAGGGGATGCC	-11	rU:dC	0.689	(0.666, 0.712)		0.242	0.165	30	40
SLC25A12_+_172750533.23-P1P2_213	SLC25A12_+_172750533.23-P1P2	SLC25A12	GGACCGGAGGGGGGGATGCC	-10	rG:dT	0.729	(0.701, 0.757)		0.204	0.235	30	50
SLC25A12_+_172750533.23-P1P2_216	SLC25A12_+_172750533.23-P1P2	SLC25A12	GGACCGGAGGCGGGGATGCC	-10	rC:dT	0.741	(0.723, 0.760)		0.204	0.209	40	40
SLC25A12_+_172750533.23-P1P2_219	SLC25A12_+_172750533.23-P1P2	SLC25A12	GGACCGGAGGTGGGGATGCC	-10	rU:dT	0.731	(0.708, 0.754)		0.204	0.186	30	30
SLC25A12_+_172750533.23-P1P2_222	SLC25A12_+_172750533.23-P1P2	SLC25A12	GGACCGGAGGAAGGGATGCC	-9	rA:dC	0.604	(0.586, 0.623)		0.191	0.201	30	40
SLC25A12_+_172750533.23-P1P2_227	SLC25A12_+_172750533.23-P1P2	SLC25A12	GGACCGGAGGACGGGATGCC	-9	rC:dC	0.470	(0.449, 0.491)		0.191	0.165	30	30
SLC25A12_+_172750533.23-P1P2_230	SLC25A12_+_172750533.23-P1P2	SLC25A12	GGACCGGAGGATGGGATGCC	-9	rU:dC	0.480	(0.462, 0.499)		0.191	0.165	30	40
SLC25A12_+_172750533.23-P1P2_234	SLC25A12_+_172750533.23-P1P2	SLC25A12	GGACCGGAGGAGAGGATGCC	-8	rA:dC	0.563	(0.545, 0.581)		0.181	0.201	30	30
SLC25A12_+_172750533.23-P1P2_239	SLC25A12_+_172750533.23-P1P2	SLC25A12	GGACCGGAGGAGCGGATGCC	-8	rC:dC	0.341	(0.319, 0.362)		0.181	0.165	40	50
SLC25A12_+_172750533.23-P1P2_242	SLC25A12_+_172750533.23-P1P2	SLC25A12	GGACCGGAGGAGTGGATGCC	-8	rU:dC	0.362	(0.340, 0.383)		0.181	0.165	30	40
SLC25A12_+_172750533.23-P1P2_246	SLC25A12_+_172750533.23-P1P2	SLC25A12	GGACCGGAGGAGGAGATGCC	-7	rA:dC	0.566	(0.546, 0.587)		0.120	0.201	20	40
SLC25A12_+_172750533.23-P1P2_251	SLC25A12_+_172750533.23-P1P2	SLC25A12	GGACCGGAGGAGGCGATGCC	-7	rC:dC	0.277	(0.252, 0.303)		0.120	0.165	30	50
SLC25A12_+_172750533.23-P1P2_254	SLC25A12_+_172750533.23-P1P2	SLC25A12	GGACCGGAGGAGGTGATGCC	-7	rU:dC	0.342	(0.317, 0.368)		0.120	0.165	30	40
SLC25A12_+_172750533.23-P1P2_258	SLC25A12_+_172750533.23-P1P2	SLC25A12	GGACCGGAGGAGGGAATGCC	-6	rA:dC	0.569	(0.549, 0.590)		0.139	0.201	20	30
SLC25A12_+_172750533.23-P1P2_263	SLC25A12_+_172750533.23-P1P2	SLC25A12	GGACCGGAGGAGGGCATGCC	-6	rC:dC	0.298	(0.277, 0.319)		0.139	0.165	30	60
SLC25A12_+_172750533.23-P1P2_266	SLC25A12_+_172750533.23-P1P2	SLC25A12	GGACCGGAGGAGGGTATGCC	-6	rU:dC	0.360	(0.339, 0.380)		0.139	0.165	30	30
SLC25A12_+_172750533.23-P1P2_273	SLC25A12_+_172750533.23-P1P2	SLC25A12	GGACCGGAGGAGGGGGTGCC	-5	rG:dT	0.561	(0.540, 0.582)		0.130	0.235	20	30
SLC25A12_+_172750533.23-P1P2_276	SLC25A12_+_172750533.23-P1P2	SLC25A12	GGACCGGAGGAGGGGCTGCC	-5	rC:dT	0.464	(0.444, 0.483)		0.130	0.209	20	30
SLC25A12_+_172750533.23-P1P2_279	SLC25A12_+_172750533.23-P1P2	SLC25A12	GGACCGGAGGAGGGGTTGCC	-5	rU:dT	0.473	(0.452, 0.494)		0.130	0.186	20	30
SLC25A12_+_172750533.23-P1P2_280	SLC25A12_+_172750533.23-P1P2	SLC25A12	GGACCGGAGGAGGGGAAGCC	-4	rA:dA	0.523	(0.499, 0.547)		0.147	0.182	20	30
SLC25A12_+_172750533.23-P1P2_283	SLC25A12_+_172750533.23-P1P2	SLC25A12	GGACCGGAGGAGGGGAGGCC	-4	rG:dA	0.497	(0.474, 0.521)		0.147	0.200	30	30
SLC25A12_+_172750533.23-P1P2_286	SLC25A12_+_172750533.23-P1P2	SLC25A12	GGACCGGAGGAGGGGACGCC	-4	rC:dA	0.501	(0.477, 0.524)		0.147	0.225	30	30
SLC25A12_+_172750533.23-P1P2_294	SLC25A12_+_172750533.23-P1P2	SLC25A12	GGACCGGAGGAGGGGATACC	-3	rA:dC	0.394	(0.371, 0.417)		0.116	0.201	40	50
SLC25A12_+_172750533.23-P1P2_299	SLC25A12_+_172750533.23-P1P2	SLC25A12	GGACCGGAGGAGGGGATCCC	-3	rC:dC	0.249	(0.229, 0.270)		0.116	0.165	30	30
SLC25A12_+_172750533.23-P1P2_302	SLC25A12_+_172750533.23-P1P2	SLC25A12	GGACCGGAGGAGGGGATTCC	-3	rU:dC	0.266	(0.244, 0.289)		0.116	0.165	30	30
SLC25A12_+_172750533.23-P1P2_305	SLC25A12_+_172750533.23-P1P2	SLC25A12	GGACCGGAGGAGGGGATGAC	-2	rA:dG	0.343	(0.317, 0.370)		0.113	0.164	20	40
SLC25A12_+_172750533.23-P1P2_308	SLC25A12_+_172750533.23-P1P2	SLC25A12	GGACCGGAGGAGGGGATGGC	-2	rG:dG	0.356	(0.336, 0.377)		0.113	0.212	30	40
SLC25A12_+_172750533.23-P1P2_313	SLC25A12_+_172750533.23-P1P2	SLC25A12	GGACCGGAGGAGGGGATGTC	-2	rU:dG	0.452	(0.426, 0.478)		0.113	0.192	30	40
SLC25A12_+_172750533.23-P1P2_317	SLC25A12_+_172750533.23-P1P2	SLC25A12	GGACCGGAGGAGGGGATGCA	-1	rA:dG	0.334	(0.304, 0.363)		0.105	0.164	30	40
SLC25A12_+_172750533.23-P1P2_320	SLC25A12_+_172750533.23-P1P2	SLC25A12	GGACCGGAGGAGGGGATGCG	-1	rG:dG	0.328	(0.306, 0.350)		0.105	0.212	30	50
SLC25A12_+_172750533.23-P1P2_325	SLC25A12_+_172750533.23-P1P2	SLC25A12	GGACCGGAGGAGGGGATGCT	-1	rU:dG	0.385	(0.361, 0.410)		0.105	0.192	20	30
SLC25A12_+_172750711.23-P1P2	SLC25A12_+_172750711.23-P1P2	SLC25A12	GGAGCACAGCATGGCGGTCA			1.000					40	40
SLC25A12_+_172750711.23-P1P2_102	SLC25A12_+_172750711.23-P1P2	SLC25A12	GAAGCACAGCATGGCGGTCA	-19	rA:dC	0.763	(0.725, 0.800)		0.260	0.201	30	40
SLC25A12_+_172750711.23-P1P2_107	SLC25A12_+_172750711.23-P1P2	SLC25A12	GCAGCACAGCATGGCGGTCA	-19	rC:dC	0.727	(0.700, 0.753)		0.260	0.165	30	30
SLC25A12_+_172750711.23-P1P2_110	SLC25A12_+_172750711.23-P1P2	SLC25A12	GTAGCACAGCATGGCGGTCA	-19	rU:dC	0.744	(0.717, 0.771)		0.260	0.165	40	40
SLC25A12_+_172750711.23-P1P2_117	SLC25A12_+_172750711.23-P1P2	SLC25A12	GGGGCACAGCATGGCGGTCA	-18	rG:dT	0.814	(0.787, 0.841)		0.218	0.235	40	40
SLC25A12_+_172750711.23-P1P2_120	SLC25A12_+_172750711.23-P1P2	SLC25A12	GGCGCACAGCATGGCGGTCA	-18	rC:dT	0.734	(0.704, 0.764)		0.218	0.209	30	30
SLC25A12_+_172750711.23-P1P2_123	SLC25A12_+_172750711.23-P1P2	SLC25A12	GGTGCACAGCATGGCGGTCA	-18	rU:dT	0.689	(0.663, 0.715)		0.218	0.186	30	40
SLC25A12_+_172750711.23-P1P2_126	SLC25A12_+_172750711.23-P1P2	SLC25A12	GGAACACAGCATGGCGGTCA	-17	rA:dC	0.497	(0.473, 0.521)		0.274	0.201	30	40
SLC25A12_+_172750711.23-P1P2_131	SLC25A12_+_172750711.23-P1P2	SLC25A12	GGACCACAGCATGGCGGTCA	-17	rC:dC	0.534	(0.506, 0.561)		0.274	0.165	30	50
SLC25A12_+_172750711.23-P1P2_134	SLC25A12_+_172750711.23-P1P2	SLC25A12	GGATCACAGCATGGCGGTCA	-17	rU:dC	0.471	(0.449, 0.493)		0.274	0.165	30	40
SLC25A12_+_172750711.23-P1P2_137	SLC25A12_+_172750711.23-P1P2	SLC25A12	GGAGAACAGCATGGCGGTCA	-16	rA:dG	0.365	(0.343, 0.386)		0.261	0.164	30	50
SLC25A12_+_172750711.23-P1P2_140	SLC25A12_+_172750711.23-P1P2	SLC25A12	GGAGGACAGCATGGCGGTCA	-16	rG:dG	0.470	(0.452, 0.489)		0.261	0.212	40	40
SLC25A12_+_172750711.23-P1P2_145	SLC25A12_+_172750711.23-P1P2	SLC25A12	GGAGTACAGCATGGCGGTCA	-16	rU:dG	0.471	(0.447, 0.494)		0.261	0.192	40	50
SLC25A12_+_172750711.23-P1P2_153	SLC25A12_+_172750711.23-P1P2	SLC25A12	GGAGCGCAGCATGGCGGTCA	-15	rG:dT	0.804	(0.776, 0.832)		0.223	0.235	40	40
SLC25A12_+_172750711.23-P1P2_156	SLC25A12_+_172750711.23-P1P2	SLC25A12	GGAGCCCAGCATGGCGGTCA	-15	rC:dT	0.570	(0.538, 0.602)		0.223	0.209	40	50
SLC25A12_+_172750711.23-P1P2_159	SLC25A12_+_172750711.23-P1P2	SLC25A12	GGAGCTCAGCATGGCGGTCA	-15	rU:dT	0.555	(0.531, 0.579)		0.223	0.186	40	40
SLC25A12_+_172750711.23-P1P2_161	SLC25A12_+_172750711.23-P1P2	SLC25A12	GGAGCAAAGCATGGCGGTCA	-14	rA:dG	0.329	(0.299, 0.359)		0.256	0.164	30	40
SLC25A12_+_172750711.23-P1P2_164	SLC25A12_+_172750711.23-P1P2	SLC25A12	GGAGCAGAGCATGGCGGTCA	-14	rG:dG	0.490	(0.460, 0.521)		0.256	0.212	30	30
SLC25A12_+_172750711.23-P1P2_169	SLC25A12_+_172750711.23-P1P2	SLC25A12	GGAGCATAGCATGGCGGTCA	-14	rU:dG	0.517	(0.487, 0.548)		0.256	0.192	40	40
SLC25A12_+_172750711.23-P1P2_177	SLC25A12_+_172750711.23-P1P2	SLC25A12	GGAGCACGGCATGGCGGTCA	-13	rG:dT	0.772	(0.747, 0.797)		0.259	0.235	30	30
SLC25A12_+_172750711.23-P1P2_180	SLC25A12_+_172750711.23-P1P2	SLC25A12	GGAGCACCGCATGGCGGTCA	-13	rC:dT	0.367	(0.337, 0.396)		0.259	0.209	30	40
SLC25A12_+_172750711.23-P1P2_183	SLC25A12_+_172750711.23-P1P2	SLC25A12	GGAGCACTGCATGGCGGTCA	-13	rU:dT	0.488	(0.462, 0.514)		0.259	0.186	40	40
SLC25A12_+_172750711.23-P1P2_186	SLC25A12_+_172750711.23-P1P2	SLC25A12	GGAGCACAACATGGCGGTCA	-12	rA:dC	0.214	(0.185, 0.243)		0.259	0.201	40	50
SLC25A12_+_172750711.23-P1P2_191	SLC25A12_+_172750711.23-P1P2	SLC25A12	GGAGCACACCATGGCGGTCA	-12	rC:dC	0.112	(0.089, 0.136)		0.259	0.165	40	60
SLC25A12_+_172750711.23-P1P2_194	SLC25A12_+_172750711.23-P1P2	SLC25A12	GGAGCACATCATGGCGGTCA	-12	rU:dC	0.161	(0.131, 0.191)		0.259	0.165	30	60
SLC25A12_+_172750711.23-P1P2_197	SLC25A12_+_172750711.23-P1P2	SLC25A12	GGAGCACAGAATGGCGGTCA	-11	rA:dG	0.180	(0.158, 0.202)		0.242	0.164	40	40
SLC25A12_+_172750711.23-P1P2_200	SLC25A12_+_172750711.23-P1P2	SLC25A12	GGAGCACAGGATGGCGGTCA	-11	rG:dG	0.424	(0.402, 0.445)		0.242	0.212	20	60
SLC25A12_+_172750711.23-P1P2_205	SLC25A12_+_172750711.23-P1P2	SLC25A12	GGAGCACAGTATGGCGGTCA	-11	rU:dG	0.404	(0.375, 0.433)		0.242	0.192	40	50
SLC25A12_+_172750711.23-P1P2_213	SLC25A12_+_172750711.23-P1P2	SLC25A12	GGAGCACAGCGTGGCGGTCA	-10	rG:dT	0.606	(0.576, 0.636)		0.204	0.235	50	50
SLC25A12_+_172750711.23-P1P2_216	SLC25A12_+_172750711.23-P1P2	SLC25A12	GGAGCACAGCCTGGCGGTCA	-10	rC:dT	0.151	(0.132, 0.170)		0.204	0.209	30	50
SLC25A12_+_172750711.23-P1P2_219	SLC25A12_+_172750711.23-P1P2	SLC25A12	GGAGCACAGCTTGGCGGTCA	-10	rU:dT	0.171	(0.148, 0.193)		0.204	0.186	40	50
SLC25A12_+_172750711.23-P1P2_220	SLC25A12_+_172750711.23-P1P2	SLC25A12	GGAGCACAGCAAGGCGGTCA	-9	rA:dA	0.064	(0.046, 0.082)		0.191	0.182	40	50
SLC25A12_+_172750711.23-P1P2_223	SLC25A12_+_172750711.23-P1P2	SLC25A12	GGAGCACAGCAGGGCGGTCA	-9	rG:dA	0.240	(0.214, 0.266)		0.191	0.200	30	40
SLC25A12_+_172750711.23-P1P2_226	SLC25A12_+_172750711.23-P1P2	SLC25A12	GGAGCACAGCACGGCGGTCA	-9	rC:dA	0.189	(0.166, 0.213)		0.191	0.225	40	50
SLC25A12_+_172750711.23-P1P2_234	SLC25A12_+_172750711.23-P1P2	SLC25A12	GGAGCACAGCATAGCGGTCA	-8	rA:dC	0.024	(0.013, 0.036)		0.181	0.201	40	50
SLC25A12_+_172750711.23-P1P2_239	SLC25A12_+_172750711.23-P1P2	SLC25A12	GGAGCACAGCATCGCGGTCA	-8	rC:dC	0.016	(0.006, 0.026)		0.181	0.165	60	60
SLC25A12_+_172750711.23-P1P2_242	SLC25A12_+_172750711.23-P1P2	SLC25A12	GGAGCACAGCATTGCGGTCA	-8	rU:dC	0.010	(-0.001, 0.021)		0.181	0.165	40	50
SLC25A12_+_172750711.23-P1P2_246	SLC25A12_+_172750711.23-P1P2	SLC25A12	GGAGCACAGCATGACGGTCA	-7	rA:dC	0.074	(0.057, 0.092)		0.120	0.201	40	60
SLC25A12_+_172750711.23-P1P2_251	SLC25A12_+_172750711.23-P1P2	SLC25A12	GGAGCACAGCATGCCGGTCA	-7	rC:dC	0.027	(0.018, 0.036)		0.120	0.165	40	50
SLC25A12_+_172750711.23-P1P2_254	SLC25A12_+_172750711.23-P1P2	SLC25A12	GGAGCACAGCATGTCGGTCA	-7	rU:dC	0.016	(0.005, 0.026)		0.120	0.165	40	50
SLC25A12_+_172750711.23-P1P2_257	SLC25A12_+_172750711.23-P1P2	SLC25A12	GGAGCACAGCATGGAGGTCA	-6	rA:dG	0.053	(0.038, 0.067)		0.139	0.164	20	50
SLC25A12_+_172750711.23-P1P2_260	SLC25A12_+_172750711.23-P1P2	SLC25A12	GGAGCACAGCATGGGGGTCA	-6	rG:dG	0.086	(0.074, 0.097)		0.139	0.212	30	40
SLC25A12_+_172750711.23-P1P2_265	SLC25A12_+_172750711.23-P1P2	SLC25A12	GGAGCACAGCATGGTGGTCA	-6	rU:dG	0.057	(0.042, 0.073)		0.139	0.192	30	30
SLC25A12_+_172750711.23-P1P2_270	SLC25A12_+_172750711.23-P1P2	SLC25A12	GGAGCACAGCATGGCAGTCA	-5	rA:dC	0.049	(0.038, 0.061)		0.130	0.201	30	40
SLC25A12_+_172750711.23-P1P2_275	SLC25A12_+_172750711.23-P1P2	SLC25A12	GGAGCACAGCATGGCCGTCA	-5	rC:dC	0.029	(0.018, 0.040)		0.130	0.165	40	40
SLC25A12_+_172750711.23-P1P2_278	SLC25A12_+_172750711.23-P1P2	SLC25A12	GGAGCACAGCATGGCTGTCA	-5	rU:dC	0.020	(0.008, 0.031)		0.130	0.165	30	50
SLC25A12_+_172750711.23-P1P2_282	SLC25A12_+_172750711.23-P1P2	SLC25A12	GGAGCACAGCATGGCGATCA	-4	rA:dC	0.044	(0.032, 0.055)		0.147	0.201	30	50
SLC25A12_+_172750711.23-P1P2_287	SLC25A12_+_172750711.23-P1P2	SLC25A12	GGAGCACAGCATGGCGCTCA	-4	rC:dC	0.009	(-0.002, 0.021)		0.147	0.165	40	50
SLC25A12_+_172750711.23-P1P2_290	SLC25A12_+_172750711.23-P1P2	SLC25A12	GGAGCACAGCATGGCGTTCA	-4	rU:dC	0.012	(0.001, 0.024)		0.147	0.165	40	50
SLC25A12_+_172750711.23-P1P2_292	SLC25A12_+_172750711.23-P1P2	SLC25A12	GGAGCACAGCATGGCGGACA	-3	rA:dA	0.070	(0.059, 0.080)		0.116	0.182	40	40
SLC25A12_+_172750711.23-P1P2_295	SLC25A12_+_172750711.23-P1P2	SLC25A12	GGAGCACAGCATGGCGGGCA	-3	rG:dA	0.133	(0.120, 0.146)		0.116	0.200	30	30
SLC25A12_+_172750711.23-P1P2_298	SLC25A12_+_172750711.23-P1P2	SLC25A12	GGAGCACAGCATGGCGGCCA	-3	rC:dA	0.092	(0.081, 0.104)		0.116	0.225	30	40
SLC25A12_+_172750711.23-P1P2_305	SLC25A12_+_172750711.23-P1P2	SLC25A12	GGAGCACAGCATGGCGGTAA	-2	rA:dG	0.042	(0.031, 0.052)		0.113	0.164	30	50
SLC25A12_+_172750711.23-P1P2_308	SLC25A12_+_172750711.23-P1P2	SLC25A12	GGAGCACAGCATGGCGGTGA	-2	rG:dG	0.086	(0.076, 0.097)		0.113	0.212	30	50
SLC25A12_+_172750711.23-P1P2_313	SLC25A12_+_172750711.23-P1P2	SLC25A12	GGAGCACAGCATGGCGGTTA	-2	rU:dG	0.060	(0.050, 0.070)		0.113	0.192	40	60
SLC25A12_+_172750711.23-P1P2_321	SLC25A12_+_172750711.23-P1P2	SLC25A12	GGAGCACAGCATGGCGGTCG	-1	rG:dT	0.213	(0.201, 0.224)		0.105	0.235	40	40
SLC25A12_+_172750711.23-P1P2_324	SLC25A12_+_172750711.23-P1P2	SLC25A12	GGAGCACAGCATGGCGGTCC	-1	rC:dT	0.069	(0.058, 0.081)		0.105	0.209	40	40
SLC25A12_+_172750711.23-P1P2_327	SLC25A12_+_172750711.23-P1P2	SLC25A12	GGAGCACAGCATGGCGGTCT	-1	rU:dT	0.064	(0.054, 0.074)		0.105	0.186	30	50
SLC25A12_+_172750720.23-P1P2	SLC25A12_+_172750720.23-P1P2	SLC25A12	GCCGGCTTCCGAGCACAGCA			1.000					30	50
SLC25A12_+_172750720.23-P1P2_101	SLC25A12_+_172750720.23-P1P2	SLC25A12	GACGGCTTCCGAGCACAGCA	-19	rA:dG	0.583	(0.519, 0.646)		0.260	0.164	40	50
SLC25A12_+_172750720.23-P1P2_104	SLC25A12_+_172750720.23-P1P2	SLC25A12	GGCGGCTTCCGAGCACAGCA	-19	rG:dG	0.586	(0.521, 0.651)		0.260	0.212	40	40
SLC25A12_+_172750720.23-P1P2_109	SLC25A12_+_172750720.23-P1P2	SLC25A12	GTCGGCTTCCGAGCACAGCA	-19	rU:dG	0.426	(0.367, 0.485)		0.260	0.192	40	50
SLC25A12_+_172750720.23-P1P2_113	SLC25A12_+_172750720.23-P1P2	SLC25A12	GCAGGCTTCCGAGCACAGCA	-18	rA:dG	0.438	(0.386, 0.490)		0.218	0.164	20	40
SLC25A12_+_172750720.23-P1P2_116	SLC25A12_+_172750720.23-P1P2	SLC25A12	GCGGGCTTCCGAGCACAGCA	-18	rG:dG	0.536	(0.480, 0.592)		0.218	0.212	30	50
SLC25A12_+_172750720.23-P1P2_121	SLC25A12_+_172750720.23-P1P2	SLC25A12	GCTGGCTTCCGAGCACAGCA	-18	rU:dG	0.361	(0.317, 0.406)		0.218	0.192	30	50
SLC25A12_+_172750720.23-P1P2_126	SLC25A12_+_172750720.23-P1P2	SLC25A12	GCCAGCTTCCGAGCACAGCA	-17	rA:dC	0.177	(0.147, 0.208)		0.274	0.201	40	40
SLC25A12_+_172750720.23-P1P2_131	SLC25A12_+_172750720.23-P1P2	SLC25A12	GCCCGCTTCCGAGCACAGCA	-17	rC:dC	0.228	(0.197, 0.259)		0.274	0.165	40	50
SLC25A12_+_172750720.23-P1P2_134	SLC25A12_+_172750720.23-P1P2	SLC25A12	GCCTGCTTCCGAGCACAGCA	-17	rU:dC	0.201	(0.171, 0.232)		0.274	0.165	30	50
SLC25A12_+_172750720.23-P1P2_138	SLC25A12_+_172750720.23-P1P2	SLC25A12	GCCGACTTCCGAGCACAGCA	-16	rA:dC	0.143	(0.111, 0.175)		0.261	0.201	40	60
SLC25A12_+_172750720.23-P1P2_143	SLC25A12_+_172750720.23-P1P2	SLC25A12	GCCGCCTTCCGAGCACAGCA	-16	rC:dC	0.166	(0.135, 0.197)		0.261	0.165	40	50
SLC25A12_+_172750720.23-P1P2_146	SLC25A12_+_172750720.23-P1P2	SLC25A12	GCCGTCTTCCGAGCACAGCA	-16	rU:dC	0.126	(0.095, 0.156)		0.261	0.165	30	50
SLC25A12_+_172750720.23-P1P2_149	SLC25A12_+_172750720.23-P1P2	SLC25A12	GCCGGATTCCGAGCACAGCA	-15	rA:dG	0.071	(0.049, 0.093)		0.223	0.164	40	50
SLC25A12_+_172750720.23-P1P2_152	SLC25A12_+_172750720.23-P1P2	SLC25A12	GCCGGGTTCCGAGCACAGCA	-15	rG:dG	0.160	(0.133, 0.187)		0.223	0.212	30	40
SLC25A12_+_172750720.23-P1P2_157	SLC25A12_+_172750720.23-P1P2	SLC25A12	GCCGGTTTCCGAGCACAGCA	-15	rU:dG	0.140	(0.110, 0.170)		0.223	0.192	30	50
SLC25A12_+_172750720.23-P1P2_160	SLC25A12_+_172750720.23-P1P2	SLC25A12	GCCGGCATCCGAGCACAGCA	-14	rA:dA	0.073	(0.049, 0.098)		0.256	0.182	20	50
SLC25A12_+_172750720.23-P1P2_163	SLC25A12_+_172750720.23-P1P2	SLC25A12	GCCGGCGTCCGAGCACAGCA	-14	rG:dA	0.151	(0.120, 0.182)		0.256	0.200	30	50
SLC25A12_+_172750720.23-P1P2_166	SLC25A12_+_172750720.23-P1P2	SLC25A12	GCCGGCCTCCGAGCACAGCA	-14	rC:dA	0.092	(0.065, 0.118)		0.256	0.225	30	40
SLC25A12_+_172750720.23-P1P2_172	SLC25A12_+_172750720.23-P1P2	SLC25A12	GCCGGCTACCGAGCACAGCA	-13	rA:dA	0.044	(0.022, 0.066)		0.259	0.182	40	50
SLC25A12_+_172750720.23-P1P2_175	SLC25A12_+_172750720.23-P1P2	SLC25A12	GCCGGCTGCCGAGCACAGCA	-13	rG:dA	0.113	(0.085, 0.140)		0.259	0.200	40	40
SLC25A12_+_172750720.23-P1P2_178	SLC25A12_+_172750720.23-P1P2	SLC25A12	GCCGGCTCCCGAGCACAGCA	-13	rC:dA	0.041	(0.018, 0.064)		0.259	0.225	30	50
SLC25A12_+_172750720.23-P1P2_185	SLC25A12_+_172750720.23-P1P2	SLC25A12	GCCGGCTTACGAGCACAGCA	-12	rA:dG	0.008	(-0.008, 0.025)		0.259	0.164	30	50
SLC25A12_+_172750720.23-P1P2_188	SLC25A12_+_172750720.23-P1P2	SLC25A12	GCCGGCTTGCGAGCACAGCA	-12	rG:dG	0.072	(0.051, 0.093)		0.259	0.212	30	40
SLC25A12_+_172750720.23-P1P2_193	SLC25A12_+_172750720.23-P1P2	SLC25A12	GCCGGCTTTCGAGCACAGCA	-12	rU:dG	0.088	(0.064, 0.112)		0.259	0.192	40	50
SLC25A12_+_172750720.23-P1P2_197	SLC25A12_+_172750720.23-P1P2	SLC25A12	GCCGGCTTCAGAGCACAGCA	-11	rA:dG	-0.011	(-0.027, 0.005)		0.242	0.164	20	30
SLC25A12_+_172750720.23-P1P2_200	SLC25A12_+_172750720.23-P1P2	SLC25A12	GCCGGCTTCGGAGCACAGCA	-11	rG:dG	0.087	(0.068, 0.105)		0.242	0.212	30	50
SLC25A12_+_172750720.23-P1P2_205	SLC25A12_+_172750720.23-P1P2	SLC25A12	GCCGGCTTCTGAGCACAGCA	-11	rU:dG	0.063	(0.042, 0.084)		0.242	0.192	20	40
SLC25A12_+_172750720.23-P1P2_210	SLC25A12_+_172750720.23-P1P2	SLC25A12	GCCGGCTTCCAAGCACAGCA	-10	rA:dC	-0.020	(-0.033, -0.007)		0.204	0.201	20	40
SLC25A12_+_172750720.23-P1P2_215	SLC25A12_+_172750720.23-P1P2	SLC25A12	GCCGGCTTCCCAGCACAGCA	-10	rC:dC	-0.010	(-0.019, -0.000)		0.204	0.165	20	40
SLC25A12_+_172750720.23-P1P2_218	SLC25A12_+_172750720.23-P1P2	SLC25A12	GCCGGCTTCCTAGCACAGCA	-10	rU:dC	-0.012	(-0.022, -0.001)		0.204	0.165	30	50
SLC25A12_+_172750720.23-P1P2_225	SLC25A12_+_172750720.23-P1P2	SLC25A12	GCCGGCTTCCGGGCACAGCA	-9	rG:dT	0.325	(0.292, 0.357)		0.191	0.235	40	50
SLC25A12_+_172750720.23-P1P2_228	SLC25A12_+_172750720.23-P1P2	SLC25A12	GCCGGCTTCCGCGCACAGCA	-9	rC:dT	-0.015	(-0.029, -0.001)		0.191	0.209	40	40
SLC25A12_+_172750720.23-P1P2_231	SLC25A12_+_172750720.23-P1P2	SLC25A12	GCCGGCTTCCGTGCACAGCA	-9	rU:dT	-0.008	(-0.023, 0.006)		0.191	0.186	40	50
SLC25A12_+_172750720.23-P1P2_234	SLC25A12_+_172750720.23-P1P2	SLC25A12	GCCGGCTTCCGAACACAGCA	-8	rA:dC	-0.015	(-0.025, -0.004)		0.181	0.201	30	50
SLC25A12_+_172750720.23-P1P2_239	SLC25A12_+_172750720.23-P1P2	SLC25A12	GCCGGCTTCCGACCACAGCA	-8	rC:dC	0.008	(-0.001, 0.017)		0.181	0.165	30	50
SLC25A12_+_172750720.23-P1P2_242	SLC25A12_+_172750720.23-P1P2	SLC25A12	GCCGGCTTCCGATCACAGCA	-8	rU:dC	-0.007	(-0.018, 0.003)		0.181	0.165	20	50
SLC25A12_+_172750720.23-P1P2_245	SLC25A12_+_172750720.23-P1P2	SLC25A12	GCCGGCTTCCGAGAACAGCA	-7	rA:dG	-0.011	(-0.022, 0.001)		0.120	0.164	30	50
SLC25A12_+_172750720.23-P1P2_248	SLC25A12_+_172750720.23-P1P2	SLC25A12	GCCGGCTTCCGAGGACAGCA	-7	rG:dG	0.027	(0.016, 0.038)		0.120	0.212	30	40
SLC25A12_+_172750720.23-P1P2_253	SLC25A12_+_172750720.23-P1P2	SLC25A12	GCCGGCTTCCGAGTACAGCA	-7	rU:dG	-0.011	(-0.024, 0.001)		0.120	0.192	30	30
SLC25A12_+_172750720.23-P1P2_261	SLC25A12_+_172750720.23-P1P2	SLC25A12	GCCGGCTTCCGAGCGCAGCA	-6	rG:dT	0.042	(0.028, 0.055)		0.139	0.235	40	40
SLC25A12_+_172750720.23-P1P2_264	SLC25A12_+_172750720.23-P1P2	SLC25A12	GCCGGCTTCCGAGCCCAGCA	-6	rC:dT	0.015	(0.004, 0.026)		0.139	0.209	30	40
SLC25A12_+_172750720.23-P1P2_267	SLC25A12_+_172750720.23-P1P2	SLC25A12	GCCGGCTTCCGAGCTCAGCA	-6	rU:dT	-0.010	(-0.024, 0.004)		0.139	0.186	30	50
SLC25A12_+_172750720.23-P1P2_269	SLC25A12_+_172750720.23-P1P2	SLC25A12	GCCGGCTTCCGAGCAAAGCA	-5	rA:dG	-0.023	(-0.036, -0.010)		0.130	0.164	40	40
SLC25A12_+_172750720.23-P1P2_272	SLC25A12_+_172750720.23-P1P2	SLC25A12	GCCGGCTTCCGAGCAGAGCA	-5	rG:dG	-0.001	(-0.013, 0.011)		0.130	0.212	30	30
SLC25A12_+_172750720.23-P1P2_277	SLC25A12_+_172750720.23-P1P2	SLC25A12	GCCGGCTTCCGAGCATAGCA	-5	rU:dG	-0.017	(-0.030, -0.003)		0.130	0.192	40	60
SLC25A12_+_172750720.23-P1P2_285	SLC25A12_+_172750720.23-P1P2	SLC25A12	GCCGGCTTCCGAGCACGGCA	-4	rG:dT	0.166	(0.141, 0.191)		0.147	0.235	40	40
SLC25A12_+_172750720.23-P1P2_288	SLC25A12_+_172750720.23-P1P2	SLC25A12	GCCGGCTTCCGAGCACCGCA	-4	rC:dT	0.004	(-0.007, 0.016)		0.147	0.209	40	40
SLC25A12_+_172750720.23-P1P2_291	SLC25A12_+_172750720.23-P1P2	SLC25A12	GCCGGCTTCCGAGCACTGCA	-4	rU:dT	-0.003	(-0.016, 0.010)		0.147	0.186	40	40
SLC25A12_+_172750720.23-P1P2_294	SLC25A12_+_172750720.23-P1P2	SLC25A12	GCCGGCTTCCGAGCACAACA	-3	rA:dC	-0.006	(-0.018, 0.005)		0.116	0.201	30	60
SLC25A12_+_172750720.23-P1P2_299	SLC25A12_+_172750720.23-P1P2	SLC25A12	GCCGGCTTCCGAGCACACCA	-3	rC:dC	0.009	(-0.002, 0.019)		0.116	0.165	30	50
SLC25A12_+_172750720.23-P1P2_302	SLC25A12_+_172750720.23-P1P2	SLC25A12	GCCGGCTTCCGAGCACATCA	-3	rU:dC	0.001	(-0.010, 0.013)		0.116	0.165	40	50
SLC25A12_+_172750720.23-P1P2_305	SLC25A12_+_172750720.23-P1P2	SLC25A12	GCCGGCTTCCGAGCACAGAA	-2	rA:dG	-0.005	(-0.016, 0.007)		0.113	0.164	30	30
SLC25A12_+_172750720.23-P1P2_308	SLC25A12_+_172750720.23-P1P2	SLC25A12	GCCGGCTTCCGAGCACAGGA	-2	rG:dG	0.030	(0.020, 0.040)		0.113	0.212	30	40
SLC25A12_+_172750720.23-P1P2_313	SLC25A12_+_172750720.23-P1P2	SLC25A12	GCCGGCTTCCGAGCACAGTA	-2	rU:dG	0.002	(-0.011, 0.015)		0.113	0.192	40	50
SLC25A12_+_172750720.23-P1P2_321	SLC25A12_+_172750720.23-P1P2	SLC25A12	GCCGGCTTCCGAGCACAGCG	-1	rG:dT	0.064	(0.051, 0.078)		0.105	0.235	30	50
SLC25A12_+_172750720.23-P1P2_324	SLC25A12_+_172750720.23-P1P2	SLC25A12	GCCGGCTTCCGAGCACAGCC	-1	rC:dT	0.000	(-0.013, 0.013)		0.105	0.209	30	30
SLC25A12_+_172750720.23-P1P2_327	SLC25A12_+_172750720.23-P1P2	SLC25A12	GCCGGCTTCCGAGCACAGCT	-1	rU:dT	-0.007	(-0.018, 0.005)		0.105	0.186	30	40
SLC25A12_+_172750738.23-P1P2	SLC25A12_+_172750738.23-P1P2	SLC25A12	GTCGCTCACTCGCTCGTCCC			1.000					40	50
SLC25A12_+_172750738.23-P1P2_100	SLC25A12_+_172750738.23-P1P2	SLC25A12	GACGCTCACTCGCTCGTCCC	-19	rA:dA	0.654	(0.610, 0.699)		0.260	0.182	50	50
SLC25A12_+_172750738.23-P1P2_103	SLC25A12_+_172750738.23-P1P2	SLC25A12	GGCGCTCACTCGCTCGTCCC	-19	rG:dA	0.701	(0.652, 0.751)		0.260	0.200	50	50
SLC25A12_+_172750738.23-P1P2_106	SLC25A12_+_172750738.23-P1P2	SLC25A12	GCCGCTCACTCGCTCGTCCC	-19	rC:dA	0.575	(0.522, 0.629)		0.260	0.225	40	40
SLC25A12_+_172750738.23-P1P2_113	SLC25A12_+_172750738.23-P1P2	SLC25A12	GTAGCTCACTCGCTCGTCCC	-18	rA:dG	0.650	(0.605, 0.696)		0.218	0.164	50	50
SLC25A12_+_172750738.23-P1P2_116	SLC25A12_+_172750738.23-P1P2	SLC25A12	GTGGCTCACTCGCTCGTCCC	-18	rG:dG	0.706	(0.661, 0.750)		0.218	0.212	40	40
SLC25A12_+_172750738.23-P1P2_121	SLC25A12_+_172750738.23-P1P2	SLC25A12	GTTGCTCACTCGCTCGTCCC	-18	rU:dG	0.559	(0.516, 0.601)		0.218	0.192	40	50
SLC25A12_+_172750738.23-P1P2_126	SLC25A12_+_172750738.23-P1P2	SLC25A12	GTCACTCACTCGCTCGTCCC	-17	rA:dC	0.385	(0.350, 0.420)		0.274	0.201	40	50
SLC25A12_+_172750738.23-P1P2_131	SLC25A12_+_172750738.23-P1P2	SLC25A12	GTCCCTCACTCGCTCGTCCC	-17	rC:dC	0.424	(0.393, 0.454)		0.274	0.165	40	40
SLC25A12_+_172750738.23-P1P2_134	SLC25A12_+_172750738.23-P1P2	SLC25A12	GTCTCTCACTCGCTCGTCCC	-17	rU:dC	0.358	(0.320, 0.395)		0.274	0.165	30	50
SLC25A12_+_172750738.23-P1P2_137	SLC25A12_+_172750738.23-P1P2	SLC25A12	GTCGATCACTCGCTCGTCCC	-16	rA:dG	0.264	(0.243, 0.285)		0.261	0.164	40	60
SLC25A12_+_172750738.23-P1P2_140	SLC25A12_+_172750738.23-P1P2	SLC25A12	GTCGGTCACTCGCTCGTCCC	-16	rG:dG	0.359	(0.333, 0.385)		0.261	0.212	30	50
SLC25A12_+_172750738.23-P1P2_145	SLC25A12_+_172750738.23-P1P2	SLC25A12	GTCGTTCACTCGCTCGTCCC	-16	rU:dG	0.334	(0.305, 0.363)		0.261	0.192	40	60
SLC25A12_+_172750738.23-P1P2_148	SLC25A12_+_172750738.23-P1P2	SLC25A12	GTCGCACACTCGCTCGTCCC	-15	rA:dA	0.316	(0.281, 0.350)		0.223	0.182	50	50
SLC25A12_+_172750738.23-P1P2_151	SLC25A12_+_172750738.23-P1P2	SLC25A12	GTCGCGCACTCGCTCGTCCC	-15	rG:dA	0.423	(0.387, 0.459)		0.223	0.200	50	50
SLC25A12_+_172750738.23-P1P2_154	SLC25A12_+_172750738.23-P1P2	SLC25A12	GTCGCCCACTCGCTCGTCCC	-15	rC:dA	0.406	(0.371, 0.441)		0.223	0.225	40	40
SLC25A12_+_172750738.23-P1P2_161	SLC25A12_+_172750738.23-P1P2	SLC25A12	GTCGCTAACTCGCTCGTCCC	-14	rA:dG	0.203	(0.184, 0.222)		0.256	0.164	50	50
SLC25A12_+_172750738.23-P1P2_164	SLC25A12_+_172750738.23-P1P2	SLC25A12	GTCGCTGACTCGCTCGTCCC	-14	rG:dG	0.302	(0.276, 0.328)		0.256	0.212	40	40
SLC25A12_+_172750738.23-P1P2_169	SLC25A12_+_172750738.23-P1P2	SLC25A12	GTCGCTTACTCGCTCGTCCC	-14	rU:dG	0.312	(0.280, 0.343)		0.256	0.192	50	50
SLC25A12_+_172750738.23-P1P2_177	SLC25A12_+_172750738.23-P1P2	SLC25A12	GTCGCTCGCTCGCTCGTCCC	-13	rG:dT	0.592	(0.556, 0.628)		0.259	0.235	40	50
SLC25A12_+_172750738.23-P1P2_180	SLC25A12_+_172750738.23-P1P2	SLC25A12	GTCGCTCCCTCGCTCGTCCC	-13	rC:dT	0.218	(0.190, 0.246)		0.259	0.209	40	40
SLC25A12_+_172750738.23-P1P2_183	SLC25A12_+_172750738.23-P1P2	SLC25A12	GTCGCTCTCTCGCTCGTCCC	-13	rU:dT	0.289	(0.255, 0.323)		0.259	0.186	40	40
SLC25A12_+_172750738.23-P1P2_185	SLC25A12_+_172750738.23-P1P2	SLC25A12	GTCGCTCAATCGCTCGTCCC	-12	rA:dG	0.112	(0.091, 0.133)		0.259	0.164	30	50
SLC25A12_+_172750738.23-P1P2_188	SLC25A12_+_172750738.23-P1P2	SLC25A12	GTCGCTCAGTCGCTCGTCCC	-12	rG:dG	0.234	(0.207, 0.261)		0.259	0.212	50	60
SLC25A12_+_172750738.23-P1P2_193	SLC25A12_+_172750738.23-P1P2	SLC25A12	GTCGCTCATTCGCTCGTCCC	-12	rU:dG	0.217	(0.189, 0.246)		0.259	0.192	50	50
SLC25A12_+_172750738.23-P1P2_196	SLC25A12_+_172750738.23-P1P2	SLC25A12	GTCGCTCACACGCTCGTCCC	-11	rA:dA	0.121	(0.091, 0.150)		0.242	0.182	40	50
SLC25A12_+_172750738.23-P1P2_199	SLC25A12_+_172750738.23-P1P2	SLC25A12	GTCGCTCACGCGCTCGTCCC	-11	rG:dA	0.227	(0.192, 0.263)		0.242	0.200	40	40
SLC25A12_+_172750738.23-P1P2_202	SLC25A12_+_172750738.23-P1P2	SLC25A12	GTCGCTCACCCGCTCGTCCC	-11	rC:dA	0.189	(0.161, 0.216)		0.242	0.225	20	30
SLC25A12_+_172750738.23-P1P2_209	SLC25A12_+_172750738.23-P1P2	SLC25A12	GTCGCTCACTAGCTCGTCCC	-10	rA:dG	0.028	(0.012, 0.045)		0.204	0.164	50	50
SLC25A12_+_172750738.23-P1P2_212	SLC25A12_+_172750738.23-P1P2	SLC25A12	GTCGCTCACTGGCTCGTCCC	-10	rG:dG	0.197	(0.174, 0.221)		0.204	0.212	30	30
SLC25A12_+_172750738.23-P1P2_217	SLC25A12_+_172750738.23-P1P2	SLC25A12	GTCGCTCACTTGCTCGTCCC	-10	rU:dG	0.161	(0.137, 0.184)		0.204	0.192	30	40
SLC25A12_+_172750738.23-P1P2_222	SLC25A12_+_172750738.23-P1P2	SLC25A12	GTCGCTCACTCACTCGTCCC	-9	rA:dC	0.026	(0.013, 0.039)		0.191	0.201	30	50
SLC25A12_+_172750738.23-P1P2_227	SLC25A12_+_172750738.23-P1P2	SLC25A12	GTCGCTCACTCCCTCGTCCC	-9	rC:dC	0.044	(0.033, 0.055)		0.191	0.165	30	30
SLC25A12_+_172750738.23-P1P2_230	SLC25A12_+_172750738.23-P1P2	SLC25A12	GTCGCTCACTCTCTCGTCCC	-9	rU:dC	0.021	(0.010, 0.031)		0.191	0.165	30	50
SLC25A12_+_172750738.23-P1P2_233	SLC25A12_+_172750738.23-P1P2	SLC25A12	GTCGCTCACTCGATCGTCCC	-8	rA:dG	-0.009	(-0.024, 0.006)		0.181	0.164	50	60
SLC25A12_+_172750738.23-P1P2_236	SLC25A12_+_172750738.23-P1P2	SLC25A12	GTCGCTCACTCGGTCGTCCC	-8	rG:dG	0.083	(0.063, 0.103)		0.181	0.212	40	50
SLC25A12_+_172750738.23-P1P2_241	SLC25A12_+_172750738.23-P1P2	SLC25A12	GTCGCTCACTCGTTCGTCCC	-8	rU:dG	0.106	(0.079, 0.133)		0.181	0.192	50	50
SLC25A12_+_172750738.23-P1P2_244	SLC25A12_+_172750738.23-P1P2	SLC25A12	GTCGCTCACTCGCACGTCCC	-7	rA:dA	0.034	(0.021, 0.048)		0.120	0.182	30	50
SLC25A12_+_172750738.23-P1P2_247	SLC25A12_+_172750738.23-P1P2	SLC25A12	GTCGCTCACTCGCGCGTCCC	-7	rG:dA	0.048	(0.036, 0.061)		0.120	0.200	40	40
SLC25A12_+_172750738.23-P1P2_250	SLC25A12_+_172750738.23-P1P2	SLC25A12	GTCGCTCACTCGCCCGTCCC	-7	rC:dA	0.123	(0.110, 0.136)		0.120	0.225	40	50
SLC25A12_+_172750738.23-P1P2_257	SLC25A12_+_172750738.23-P1P2	SLC25A12	GTCGCTCACTCGCTAGTCCC	-6	rA:dG	0.010	(-0.002, 0.022)		0.139	0.164	30	40
SLC25A12_+_172750738.23-P1P2_260	SLC25A12_+_172750738.23-P1P2	SLC25A12	GTCGCTCACTCGCTGGTCCC	-6	rG:dG	0.023	(0.013, 0.032)		0.139	0.212	40	40
SLC25A12_+_172750738.23-P1P2_265	SLC25A12_+_172750738.23-P1P2	SLC25A12	GTCGCTCACTCGCTTGTCCC	-6	rU:dG	0.009	(-0.005, 0.022)		0.139	0.192	40	40
SLC25A12_+_172750738.23-P1P2_270	SLC25A12_+_172750738.23-P1P2	SLC25A12	GTCGCTCACTCGCTCATCCC	-5	rA:dC	0.032	(0.017, 0.046)		0.130	0.201	40	50
SLC25A12_+_172750738.23-P1P2_275	SLC25A12_+_172750738.23-P1P2	SLC25A12	GTCGCTCACTCGCTCCTCCC	-5	rC:dC	0.031	(0.020, 0.043)		0.130	0.165	30	30
SLC25A12_+_172750738.23-P1P2_278	SLC25A12_+_172750738.23-P1P2	SLC25A12	GTCGCTCACTCGCTCTTCCC	-5	rU:dC	0.019	(0.007, 0.032)		0.130	0.165	30	30
SLC25A12_+_172750738.23-P1P2_280	SLC25A12_+_172750738.23-P1P2	SLC25A12	GTCGCTCACTCGCTCGACCC	-4	rA:dA	0.051	(0.035, 0.067)		0.147	0.182	50	60
SLC25A12_+_172750738.23-P1P2_283	SLC25A12_+_172750738.23-P1P2	SLC25A12	GTCGCTCACTCGCTCGGCCC	-4	rG:dA	0.082	(0.065, 0.100)		0.147	0.200	40	40
SLC25A12_+_172750738.23-P1P2_286	SLC25A12_+_172750738.23-P1P2	SLC25A12	GTCGCTCACTCGCTCGCCCC	-4	rC:dA	0.060	(0.045, 0.075)		0.147	0.225	30	40
SLC25A12_+_172750738.23-P1P2_293	SLC25A12_+_172750738.23-P1P2	SLC25A12	GTCGCTCACTCGCTCGTACC	-3	rA:dG	0.009	(-0.004, 0.022)		0.116	0.164	50	60
SLC25A12_+_172750738.23-P1P2_296	SLC25A12_+_172750738.23-P1P2	SLC25A12	GTCGCTCACTCGCTCGTGCC	-3	rG:dG	0.032	(0.019, 0.045)		0.116	0.212	40	50
SLC25A12_+_172750738.23-P1P2_301	SLC25A12_+_172750738.23-P1P2	SLC25A12	GTCGCTCACTCGCTCGTTCC	-3	rU:dG	0.025	(0.009, 0.041)		0.116	0.192	40	40
SLC25A12_+_172750738.23-P1P2_305	SLC25A12_+_172750738.23-P1P2	SLC25A12	GTCGCTCACTCGCTCGTCAC	-2	rA:dG	0.007	(-0.005, 0.019)		0.113	0.164	50	60
SLC25A12_+_172750738.23-P1P2_308	SLC25A12_+_172750738.23-P1P2	SLC25A12	GTCGCTCACTCGCTCGTCGC	-2	rG:dG	0.027	(0.016, 0.038)		0.113	0.212	40	40
SLC25A12_+_172750738.23-P1P2_313	SLC25A12_+_172750738.23-P1P2	SLC25A12	GTCGCTCACTCGCTCGTCTC	-2	rU:dG	0.020	(0.007, 0.033)		0.113	0.192	30	50
SLC25A12_+_172750738.23-P1P2_317	SLC25A12_+_172750738.23-P1P2	SLC25A12	GTCGCTCACTCGCTCGTCCA	-1	rA:dG	0.003	(-0.011, 0.017)		0.105	0.164	40	60
SLC25A12_+_172750738.23-P1P2_320	SLC25A12_+_172750738.23-P1P2	SLC25A12	GTCGCTCACTCGCTCGTCCG	-1	rG:dG	0.034	(0.022, 0.046)		0.105	0.212	50	50
SLC25A12_+_172750738.23-P1P2_325	SLC25A12_+_172750738.23-P1P2	SLC25A12	GTCGCTCACTCGCTCGTCCT	-1	rU:dG	0.007	(-0.006, 0.021)		0.105	0.192	30	50
SLC25A12_-_172750779.23-P1P2	SLC25A12_-_172750779.23-P1P2	SLC25A12	GGAGCAGGGCCGAGCTGTCA			1.000					30	40
SLC25A12_-_172750779.23-P1P2_102	SLC25A12_-_172750779.23-P1P2	SLC25A12	GAAGCAGGGCCGAGCTGTCA	-19	rA:dC	0.807	(0.768, 0.846)		0.260	0.201	30	40
SLC25A12_-_172750779.23-P1P2_107	SLC25A12_-_172750779.23-P1P2	SLC25A12	GCAGCAGGGCCGAGCTGTCA	-19	rC:dC	0.800	(0.765, 0.835)		0.260	0.165	40	40
SLC25A12_-_172750779.23-P1P2_110	SLC25A12_-_172750779.23-P1P2	SLC25A12	GTAGCAGGGCCGAGCTGTCA	-19	rU:dC	0.808	(0.774, 0.842)		0.260	0.165	30	30
SLC25A12_-_172750779.23-P1P2_117	SLC25A12_-_172750779.23-P1P2	SLC25A12	GGGGCAGGGCCGAGCTGTCA	-18	rG:dT	0.835	(0.796, 0.874)		0.218	0.235	30	30
SLC25A12_-_172750779.23-P1P2_120	SLC25A12_-_172750779.23-P1P2	SLC25A12	GGCGCAGGGCCGAGCTGTCA	-18	rC:dT	0.791	(0.752, 0.829)		0.218	0.209	40	40
SLC25A12_-_172750779.23-P1P2_123	SLC25A12_-_172750779.23-P1P2	SLC25A12	GGTGCAGGGCCGAGCTGTCA	-18	rU:dT	0.759	(0.723, 0.795)		0.218	0.186	30	40
SLC25A12_-_172750779.23-P1P2_126	SLC25A12_-_172750779.23-P1P2	SLC25A12	GGAACAGGGCCGAGCTGTCA	-17	rA:dC	0.634	(0.610, 0.658)		0.274	0.201	30	50
SLC25A12_-_172750779.23-P1P2_131	SLC25A12_-_172750779.23-P1P2	SLC25A12	GGACCAGGGCCGAGCTGTCA	-17	rC:dC	0.668	(0.640, 0.696)		0.274	0.165	30	40
SLC25A12_-_172750779.23-P1P2_134	SLC25A12_-_172750779.23-P1P2	SLC25A12	GGATCAGGGCCGAGCTGTCA	-17	rU:dC	0.631	(0.603, 0.660)		0.274	0.165	20	50
SLC25A12_-_172750779.23-P1P2_137	SLC25A12_-_172750779.23-P1P2	SLC25A12	GGAGAAGGGCCGAGCTGTCA	-16	rA:dG	0.519	(0.488, 0.551)		0.261	0.164	20	50
SLC25A12_-_172750779.23-P1P2_140	SLC25A12_-_172750779.23-P1P2	SLC25A12	GGAGGAGGGCCGAGCTGTCA	-16	rG:dG	0.600	(0.568, 0.632)		0.261	0.212	30	40
SLC25A12_-_172750779.23-P1P2_145	SLC25A12_-_172750779.23-P1P2	SLC25A12	GGAGTAGGGCCGAGCTGTCA	-16	rU:dG	0.611	(0.575, 0.648)		0.261	0.192	30	50
SLC25A12_-_172750779.23-P1P2_153	SLC25A12_-_172750779.23-P1P2	SLC25A12	GGAGCGGGGCCGAGCTGTCA	-15	rG:dT	0.825	(0.791, 0.859)		0.223	0.235	40	40
SLC25A12_-_172750779.23-P1P2_156	SLC25A12_-_172750779.23-P1P2	SLC25A12	GGAGCCGGGCCGAGCTGTCA	-15	rC:dT	0.714	(0.686, 0.743)		0.223	0.209	30	40
SLC25A12_-_172750779.23-P1P2_159	SLC25A12_-_172750779.23-P1P2	SLC25A12	GGAGCTGGGCCGAGCTGTCA	-15	rU:dT	0.724	(0.692, 0.755)		0.223	0.186	40	50
SLC25A12_-_172750779.23-P1P2_162	SLC25A12_-_172750779.23-P1P2	SLC25A12	GGAGCAAGGCCGAGCTGTCA	-14	rA:dC	0.454	(0.417, 0.490)		0.256	0.201	30	40
SLC25A12_-_172750779.23-P1P2_167	SLC25A12_-_172750779.23-P1P2	SLC25A12	GGAGCACGGCCGAGCTGTCA	-14	rC:dC	0.380	(0.344, 0.416)		0.256	0.165	30	40
SLC25A12_-_172750779.23-P1P2_170	SLC25A12_-_172750779.23-P1P2	SLC25A12	GGAGCATGGCCGAGCTGTCA	-14	rU:dC	0.415	(0.376, 0.454)		0.256	0.165	20	40
SLC25A12_-_172750779.23-P1P2_174	SLC25A12_-_172750779.23-P1P2	SLC25A12	GGAGCAGAGCCGAGCTGTCA	-13	rA:dC	0.394	(0.360, 0.429)		0.259	0.201	40	40
SLC25A12_-_172750779.23-P1P2_179	SLC25A12_-_172750779.23-P1P2	SLC25A12	GGAGCAGCGCCGAGCTGTCA	-13	rC:dC	0.229	(0.203, 0.256)		0.259	0.165	30	30
SLC25A12_-_172750779.23-P1P2_182	SLC25A12_-_172750779.23-P1P2	SLC25A12	GGAGCAGTGCCGAGCTGTCA	-13	rU:dC	0.338	(0.306, 0.370)		0.259	0.165	40	40
SLC25A12_-_172750779.23-P1P2_186	SLC25A12_-_172750779.23-P1P2	SLC25A12	GGAGCAGGACCGAGCTGTCA	-12	rA:dC	0.379	(0.340, 0.417)		0.259	0.201	30	50
SLC25A12_-_172750779.23-P1P2_191	SLC25A12_-_172750779.23-P1P2	SLC25A12	GGAGCAGGCCCGAGCTGTCA	-12	rC:dC	0.158	(0.136, 0.180)		0.259	0.165	40	40
SLC25A12_-_172750779.23-P1P2_194	SLC25A12_-_172750779.23-P1P2	SLC25A12	GGAGCAGGTCCGAGCTGTCA	-12	rU:dC	0.272	(0.240, 0.303)		0.259	0.165	30	40
SLC25A12_-_172750779.23-P1P2_197	SLC25A12_-_172750779.23-P1P2	SLC25A12	GGAGCAGGGACGAGCTGTCA	-11	rA:dG	0.307	(0.285, 0.329)		0.242	0.164	40	40
SLC25A12_-_172750779.23-P1P2_200	SLC25A12_-_172750779.23-P1P2	SLC25A12	GGAGCAGGGGCGAGCTGTCA	-11	rG:dG	0.477	(0.453, 0.501)		0.242	0.212	30	50
SLC25A12_-_172750779.23-P1P2_205	SLC25A12_-_172750779.23-P1P2	SLC25A12	GGAGCAGGGTCGAGCTGTCA	-11	rU:dG	0.519	(0.497, 0.541)		0.242	0.192	40	40
SLC25A12_-_172750779.23-P1P2_209	SLC25A12_-_172750779.23-P1P2	SLC25A12	GGAGCAGGGCAGAGCTGTCA	-10	rA:dG	0.145	(0.129, 0.160)		0.204	0.164	20	20
SLC25A12_-_172750779.23-P1P2_212	SLC25A12_-_172750779.23-P1P2	SLC25A12	GGAGCAGGGCGGAGCTGTCA	-10	rG:dG	0.331	(0.310, 0.353)		0.204	0.212	40	40
SLC25A12_-_172750779.23-P1P2_217	SLC25A12_-_172750779.23-P1P2	SLC25A12	GGAGCAGGGCTGAGCTGTCA	-10	rU:dG	0.420	(0.397, 0.443)		0.204	0.192	20	30
SLC25A12_-_172750779.23-P1P2_222	SLC25A12_-_172750779.23-P1P2	SLC25A12	GGAGCAGGGCCAAGCTGTCA	-9	rA:dC	0.088	(0.073, 0.102)		0.191	0.201	30	30
SLC25A12_-_172750779.23-P1P2_227	SLC25A12_-_172750779.23-P1P2	SLC25A12	GGAGCAGGGCCCAGCTGTCA	-9	rC:dC	0.069	(0.056, 0.081)		0.191	0.165	20	30
SLC25A12_-_172750779.23-P1P2_230	SLC25A12_-_172750779.23-P1P2	SLC25A12	GGAGCAGGGCCTAGCTGTCA	-9	rU:dC	0.061	(0.050, 0.072)		0.191	0.165	30	50
SLC25A12_-_172750779.23-P1P2_237	SLC25A12_-_172750779.23-P1P2	SLC25A12	GGAGCAGGGCCGGGCTGTCA	-8	rG:dT	0.535	(0.511, 0.559)		0.181	0.235	20	20
SLC25A12_-_172750779.23-P1P2_240	SLC25A12_-_172750779.23-P1P2	SLC25A12	GGAGCAGGGCCGCGCTGTCA	-8	rC:dT	0.139	(0.118, 0.160)		0.181	0.209	30	40
SLC25A12_-_172750779.23-P1P2_243	SLC25A12_-_172750779.23-P1P2	SLC25A12	GGAGCAGGGCCGTGCTGTCA	-8	rU:dT	0.152	(0.132, 0.173)		0.181	0.186	30	40
SLC25A12_-_172750779.23-P1P2_246	SLC25A12_-_172750779.23-P1P2	SLC25A12	GGAGCAGGGCCGAACTGTCA	-7	rA:dC	0.099	(0.080, 0.119)		0.120	0.201	50	50
SLC25A12_-_172750779.23-P1P2_251	SLC25A12_-_172750779.23-P1P2	SLC25A12	GGAGCAGGGCCGACCTGTCA	-7	rC:dC	0.054	(0.043, 0.064)		0.120	0.165	30	40
SLC25A12_-_172750779.23-P1P2_254	SLC25A12_-_172750779.23-P1P2	SLC25A12	GGAGCAGGGCCGATCTGTCA	-7	rU:dC	0.036	(0.025, 0.048)		0.120	0.165	30	50
SLC25A12_-_172750779.23-P1P2_257	SLC25A12_-_172750779.23-P1P2	SLC25A12	GGAGCAGGGCCGAGATGTCA	-6	rA:dG	0.045	(0.033, 0.056)		0.139	0.164	30	40
SLC25A12_-_172750779.23-P1P2_260	SLC25A12_-_172750779.23-P1P2	SLC25A12	GGAGCAGGGCCGAGGTGTCA	-6	rG:dG	0.074	(0.062, 0.086)		0.139	0.212	40	50
SLC25A12_-_172750779.23-P1P2_265	SLC25A12_-_172750779.23-P1P2	SLC25A12	GGAGCAGGGCCGAGTTGTCA	-6	rU:dG	0.052	(0.038, 0.066)		0.139	0.192	40	40
SLC25A12_-_172750779.23-P1P2_268	SLC25A12_-_172750779.23-P1P2	SLC25A12	GGAGCAGGGCCGAGCAGTCA	-5	rA:dA	0.126	(0.107, 0.144)		0.130	0.182	30	30
SLC25A12_-_172750779.23-P1P2_271	SLC25A12_-_172750779.23-P1P2	SLC25A12	GGAGCAGGGCCGAGCGGTCA	-5	rG:dA	0.147	(0.132, 0.162)		0.130	0.200	30	30
SLC25A12_-_172750779.23-P1P2_274	SLC25A12_-_172750779.23-P1P2	SLC25A12	GGAGCAGGGCCGAGCCGTCA	-5	rC:dA	0.197	(0.177, 0.218)		0.130	0.225	40	50
SLC25A12_-_172750779.23-P1P2_282	SLC25A12_-_172750779.23-P1P2	SLC25A12	GGAGCAGGGCCGAGCTATCA	-4	rA:dC	0.066	(0.055, 0.077)		0.147	0.201	30	70
SLC25A12_-_172750779.23-P1P2_287	SLC25A12_-_172750779.23-P1P2	SLC25A12	GGAGCAGGGCCGAGCTCTCA	-4	rC:dC	0.022	(0.011, 0.032)		0.147	0.165	30	40
SLC25A12_-_172750779.23-P1P2_290	SLC25A12_-_172750779.23-P1P2	SLC25A12	GGAGCAGGGCCGAGCTTTCA	-4	rU:dC	0.021	(0.011, 0.032)		0.147	0.165	40	40
SLC25A12_-_172750779.23-P1P2_292	SLC25A12_-_172750779.23-P1P2	SLC25A12	GGAGCAGGGCCGAGCTGACA	-3	rA:dA	0.103	(0.092, 0.115)		0.116	0.182	30	30
SLC25A12_-_172750779.23-P1P2_295	SLC25A12_-_172750779.23-P1P2	SLC25A12	GGAGCAGGGCCGAGCTGGCA	-3	rG:dA	0.167	(0.152, 0.182)		0.116	0.200	30	30
SLC25A12_-_172750779.23-P1P2_298	SLC25A12_-_172750779.23-P1P2	SLC25A12	GGAGCAGGGCCGAGCTGCCA	-3	rC:dA	0.131	(0.117, 0.146)		0.116	0.225	30	30
SLC25A12_-_172750779.23-P1P2_305	SLC25A12_-_172750779.23-P1P2	SLC25A12	GGAGCAGGGCCGAGCTGTAA	-2	rA:dG	0.047	(0.037, 0.058)		0.113	0.164	30	30
SLC25A12_-_172750779.23-P1P2_308	SLC25A12_-_172750779.23-P1P2	SLC25A12	GGAGCAGGGCCGAGCTGTGA	-2	rG:dG	0.103	(0.091, 0.114)		0.113	0.212	30	30
SLC25A12_-_172750779.23-P1P2_313	SLC25A12_-_172750779.23-P1P2	SLC25A12	GGAGCAGGGCCGAGCTGTTA	-2	rU:dG	0.077	(0.066, 0.088)		0.113	0.192	40	60
SLC25A12_-_172750779.23-P1P2_321	SLC25A12_-_172750779.23-P1P2	SLC25A12	GGAGCAGGGCCGAGCTGTCG	-1	rG:dT	0.251	(0.238, 0.264)		0.105	0.235	40	40
SLC25A12_-_172750779.23-P1P2_324	SLC25A12_-_172750779.23-P1P2	SLC25A12	GGAGCAGGGCCGAGCTGTCC	-1	rC:dT	0.080	(0.064, 0.095)		0.105	0.209	30	40
SLC25A12_-_172750779.23-P1P2_327	SLC25A12_-_172750779.23-P1P2	SLC25A12	GGAGCAGGGCCGAGCTGTCT	-1	rU:dT	0.077	(0.065, 0.089)		0.105	0.186	40	40
SLC25A13_-_95951309.23-P1P2	SLC25A13_-_95951309.23-P1P2	SLC25A13	GGACTGCGGGACCCACTGAC			1.000					30	40
SLC25A13_-_95951309.23-P1P2_102	SLC25A13_-_95951309.23-P1P2	SLC25A13	GAACTGCGGGACCCACTGAC	-19	rA:dC	0.919	(0.885, 0.953)		0.260	0.201	40	50
SLC25A13_-_95951309.23-P1P2_107	SLC25A13_-_95951309.23-P1P2	SLC25A13	GCACTGCGGGACCCACTGAC	-19	rC:dC	0.922	(0.891, 0.952)		0.260	0.165	40	40
SLC25A13_-_95951309.23-P1P2_110	SLC25A13_-_95951309.23-P1P2	SLC25A13	GTACTGCGGGACCCACTGAC	-19	rU:dC	0.910	(0.879, 0.941)		0.260	0.165	40	50
SLC25A13_-_95951309.23-P1P2_117	SLC25A13_-_95951309.23-P1P2	SLC25A13	GGGCTGCGGGACCCACTGAC	-18	rG:dT	0.978	(0.940, 1.015)		0.218	0.235	20	30
SLC25A13_-_95951309.23-P1P2_120	SLC25A13_-_95951309.23-P1P2	SLC25A13	GGCCTGCGGGACCCACTGAC	-18	rC:dT	0.976	(0.942, 1.011)		0.218	0.209	30	40
SLC25A13_-_95951309.23-P1P2_123	SLC25A13_-_95951309.23-P1P2	SLC25A13	GGTCTGCGGGACCCACTGAC	-18	rU:dT	0.928	(0.895, 0.961)		0.218	0.186	30	40
SLC25A13_-_95951309.23-P1P2_125	SLC25A13_-_95951309.23-P1P2	SLC25A13	GGAATGCGGGACCCACTGAC	-17	rA:dG	0.856	(0.820, 0.892)		0.274	0.164	20	50
SLC25A13_-_95951309.23-P1P2_128	SLC25A13_-_95951309.23-P1P2	SLC25A13	GGAGTGCGGGACCCACTGAC	-17	rG:dG	0.850	(0.810, 0.889)		0.274	0.212	30	50
SLC25A13_-_95951309.23-P1P2_133	SLC25A13_-_95951309.23-P1P2	SLC25A13	GGATTGCGGGACCCACTGAC	-17	rU:dG	0.830	(0.792, 0.867)		0.274	0.192	30	50
SLC25A13_-_95951309.23-P1P2_136	SLC25A13_-_95951309.23-P1P2	SLC25A13	GGACAGCGGGACCCACTGAC	-16	rA:dA	0.883	(0.855, 0.912)		0.261	0.182	40	50
SLC25A13_-_95951309.23-P1P2_139	SLC25A13_-_95951309.23-P1P2	SLC25A13	GGACGGCGGGACCCACTGAC	-16	rG:dA	0.876	(0.846, 0.906)		0.261	0.200	40	40
SLC25A13_-_95951309.23-P1P2_142	SLC25A13_-_95951309.23-P1P2	SLC25A13	GGACCGCGGGACCCACTGAC	-16	rC:dA	0.914	(0.885, 0.943)		0.261	0.225	40	50
SLC25A13_-_95951309.23-P1P2_150	SLC25A13_-_95951309.23-P1P2	SLC25A13	GGACTACGGGACCCACTGAC	-15	rA:dC	0.815	(0.788, 0.842)		0.223	0.201	40	40
SLC25A13_-_95951309.23-P1P2_155	SLC25A13_-_95951309.23-P1P2	SLC25A13	GGACTCCGGGACCCACTGAC	-15	rC:dC	0.795	(0.766, 0.823)		0.223	0.165	40	50
SLC25A13_-_95951309.23-P1P2_158	SLC25A13_-_95951309.23-P1P2	SLC25A13	GGACTTCGGGACCCACTGAC	-15	rU:dC	0.794	(0.763, 0.825)		0.223	0.165	40	50
SLC25A13_-_95951309.23-P1P2_161	SLC25A13_-_95951309.23-P1P2	SLC25A13	GGACTGAGGGACCCACTGAC	-14	rA:dG	0.761	(0.730, 0.793)		0.256	0.164	30	40
SLC25A13_-_95951309.23-P1P2_164	SLC25A13_-_95951309.23-P1P2	SLC25A13	GGACTGGGGGACCCACTGAC	-14	rG:dG	0.770	(0.744, 0.796)		0.256	0.212	30	30
SLC25A13_-_95951309.23-P1P2_169	SLC25A13_-_95951309.23-P1P2	SLC25A13	GGACTGTGGGACCCACTGAC	-14	rU:dG	0.825	(0.796, 0.855)		0.256	0.192	20	40
SLC25A13_-_95951309.23-P1P2_174	SLC25A13_-_95951309.23-P1P2	SLC25A13	GGACTGCAGGACCCACTGAC	-13	rA:dC	0.755	(0.721, 0.788)		0.259	0.201	40	40
SLC25A13_-_95951309.23-P1P2_179	SLC25A13_-_95951309.23-P1P2	SLC25A13	GGACTGCCGGACCCACTGAC	-13	rC:dC	0.624	(0.586, 0.662)		0.259	0.165	30	30
SLC25A13_-_95951309.23-P1P2_182	SLC25A13_-_95951309.23-P1P2	SLC25A13	GGACTGCTGGACCCACTGAC	-13	rU:dC	0.737	(0.698, 0.776)		0.259	0.165	40	40
SLC25A13_-_95951309.23-P1P2_186	SLC25A13_-_95951309.23-P1P2	SLC25A13	GGACTGCGAGACCCACTGAC	-12	rA:dC	0.659	(0.626, 0.691)		0.259	0.201	30	40
SLC25A13_-_95951309.23-P1P2_191	SLC25A13_-_95951309.23-P1P2	SLC25A13	GGACTGCGCGACCCACTGAC	-12	rC:dC	0.413	(0.375, 0.451)		0.259	0.165	40	40
SLC25A13_-_95951309.23-P1P2_194	SLC25A13_-_95951309.23-P1P2	SLC25A13	GGACTGCGTGACCCACTGAC	-12	rU:dC	0.532	(0.498, 0.567)		0.259	0.165	20	20
SLC25A13_-_95951309.23-P1P2_198	SLC25A13_-_95951309.23-P1P2	SLC25A13	GGACTGCGGAACCCACTGAC	-11	rA:dC	0.497	(0.462, 0.532)		0.242	0.201	30	50
SLC25A13_-_95951309.23-P1P2_203	SLC25A13_-_95951309.23-P1P2	SLC25A13	GGACTGCGGCACCCACTGAC	-11	rC:dC	0.202	(0.172, 0.232)		0.242	0.165	30	50
SLC25A13_-_95951309.23-P1P2_206	SLC25A13_-_95951309.23-P1P2	SLC25A13	GGACTGCGGTACCCACTGAC	-11	rU:dC	0.299	(0.267, 0.331)		0.242	0.165	40	50
SLC25A13_-_95951309.23-P1P2_213	SLC25A13_-_95951309.23-P1P2	SLC25A13	GGACTGCGGGGCCCACTGAC	-10	rG:dT	0.757	(0.726, 0.787)		0.204	0.235	30	40
SLC25A13_-_95951309.23-P1P2_216	SLC25A13_-_95951309.23-P1P2	SLC25A13	GGACTGCGGGCCCCACTGAC	-10	rC:dT	0.574	(0.541, 0.608)		0.204	0.209	30	30
SLC25A13_-_95951309.23-P1P2_219	SLC25A13_-_95951309.23-P1P2	SLC25A13	GGACTGCGGGTCCCACTGAC	-10	rU:dT	0.602	(0.568, 0.637)		0.204	0.186	30	40
SLC25A13_-_95951309.23-P1P2_221	SLC25A13_-_95951309.23-P1P2	SLC25A13	GGACTGCGGGAACCACTGAC	-9	rA:dG	0.263	(0.226, 0.300)		0.191	0.164	40	40
SLC25A13_-_95951309.23-P1P2_224	SLC25A13_-_95951309.23-P1P2	SLC25A13	GGACTGCGGGAGCCACTGAC	-9	rG:dG	0.497	(0.463, 0.531)		0.191	0.212	30	50
SLC25A13_-_95951309.23-P1P2_229	SLC25A13_-_95951309.23-P1P2	SLC25A13	GGACTGCGGGATCCACTGAC	-9	rU:dG	0.693	(0.655, 0.730)		0.191	0.192	40	50
SLC25A13_-_95951309.23-P1P2_233	SLC25A13_-_95951309.23-P1P2	SLC25A13	GGACTGCGGGACACACTGAC	-8	rA:dG	0.129	(0.103, 0.155)		0.181	0.164	30	40
SLC25A13_-_95951309.23-P1P2_236	SLC25A13_-_95951309.23-P1P2	SLC25A13	GGACTGCGGGACGCACTGAC	-8	rG:dG	0.304	(0.267, 0.342)		0.181	0.212	40	60
SLC25A13_-_95951309.23-P1P2_241	SLC25A13_-_95951309.23-P1P2	SLC25A13	GGACTGCGGGACTCACTGAC	-8	rU:dG	0.547	(0.509, 0.584)		0.181	0.192	40	40
SLC25A13_-_95951309.23-P1P2_245	SLC25A13_-_95951309.23-P1P2	SLC25A13	GGACTGCGGGACCAACTGAC	-7	rA:dG	0.072	(0.057, 0.087)		0.120	0.164	30	50
SLC25A13_-_95951309.23-P1P2_248	SLC25A13_-_95951309.23-P1P2	SLC25A13	GGACTGCGGGACCGACTGAC	-7	rG:dG	0.115	(0.103, 0.128)		0.120	0.212	40	50
SLC25A13_-_95951309.23-P1P2_253	SLC25A13_-_95951309.23-P1P2	SLC25A13	GGACTGCGGGACCTACTGAC	-7	rU:dG	0.175	(0.146, 0.204)		0.120	0.192	30	30
SLC25A13_-_95951309.23-P1P2_261	SLC25A13_-_95951309.23-P1P2	SLC25A13	GGACTGCGGGACCCGCTGAC	-6	rG:dT	0.383	(0.359, 0.407)		0.139	0.235	40	50
SLC25A13_-_95951309.23-P1P2_264	SLC25A13_-_95951309.23-P1P2	SLC25A13	GGACTGCGGGACCCCCTGAC	-6	rC:dT	0.269	(0.242, 0.296)		0.139	0.209	30	50
SLC25A13_-_95951309.23-P1P2_267	SLC25A13_-_95951309.23-P1P2	SLC25A13	GGACTGCGGGACCCTCTGAC	-6	rU:dT	0.236	(0.207, 0.264)		0.139	0.186	30	50
SLC25A13_-_95951309.23-P1P2_269	SLC25A13_-_95951309.23-P1P2	SLC25A13	GGACTGCGGGACCCAATGAC	-5	rA:dG	0.141	(0.121, 0.161)		0.130	0.164	40	60
SLC25A13_-_95951309.23-P1P2_272	SLC25A13_-_95951309.23-P1P2	SLC25A13	GGACTGCGGGACCCAGTGAC	-5	rG:dG	0.173	(0.155, 0.190)		0.130	0.212	30	40
SLC25A13_-_95951309.23-P1P2_277	SLC25A13_-_95951309.23-P1P2	SLC25A13	GGACTGCGGGACCCATTGAC	-5	rU:dG	0.196	(0.172, 0.220)		0.130	0.192	30	60
SLC25A13_-_95951309.23-P1P2_280	SLC25A13_-_95951309.23-P1P2	SLC25A13	GGACTGCGGGACCCACAGAC	-4	rA:dA	0.337	(0.308, 0.366)		0.147	0.182	30	30
SLC25A13_-_95951309.23-P1P2_283	SLC25A13_-_95951309.23-P1P2	SLC25A13	GGACTGCGGGACCCACGGAC	-4	rG:dA	0.385	(0.359, 0.411)		0.147	0.200	30	30
SLC25A13_-_95951309.23-P1P2_286	SLC25A13_-_95951309.23-P1P2	SLC25A13	GGACTGCGGGACCCACCGAC	-4	rC:dA	0.317	(0.288, 0.346)		0.147	0.225	40	50
SLC25A13_-_95951309.23-P1P2_294	SLC25A13_-_95951309.23-P1P2	SLC25A13	GGACTGCGGGACCCACTAAC	-3	rA:dC	0.137	(0.123, 0.152)		0.116	0.201	30	40
SLC25A13_-_95951309.23-P1P2_299	SLC25A13_-_95951309.23-P1P2	SLC25A13	GGACTGCGGGACCCACTCAC	-3	rC:dC	0.093	(0.080, 0.105)		0.116	0.165	30	30
SLC25A13_-_95951309.23-P1P2_302	SLC25A13_-_95951309.23-P1P2	SLC25A13	GGACTGCGGGACCCACTTAC	-3	rU:dC	0.091	(0.080, 0.102)		0.116	0.165	40	40
SLC25A13_-_95951309.23-P1P2_309	SLC25A13_-_95951309.23-P1P2	SLC25A13	GGACTGCGGGACCCACTGGC	-2	rG:dT	0.431	(0.409, 0.452)		0.113	0.235	30	50
SLC25A13_-_95951309.23-P1P2_312	SLC25A13_-_95951309.23-P1P2	SLC25A13	GGACTGCGGGACCCACTGCC	-2	rC:dT	0.164	(0.144, 0.184)		0.113	0.209	30	30
SLC25A13_-_95951309.23-P1P2_315	SLC25A13_-_95951309.23-P1P2	SLC25A13	GGACTGCGGGACCCACTGTC	-2	rU:dT	0.199	(0.176, 0.223)		0.113	0.186	20	30
SLC25A13_-_95951309.23-P1P2_317	SLC25A13_-_95951309.23-P1P2	SLC25A13	GGACTGCGGGACCCACTGAA	-1	rA:dG	0.120	(0.103, 0.137)		0.105	0.164	30	40
SLC25A13_-_95951309.23-P1P2_320	SLC25A13_-_95951309.23-P1P2	SLC25A13	GGACTGCGGGACCCACTGAG	-1	rG:dG	0.179	(0.163, 0.195)		0.105	0.212	30	30
SLC25A13_-_95951309.23-P1P2_325	SLC25A13_-_95951309.23-P1P2	SLC25A13	GGACTGCGGGACCCACTGAT	-1	rU:dG	0.153	(0.134, 0.171)		0.105	0.192	40	50
SLC25A13_-_95951335.23-P1P2	SLC25A13_-_95951335.23-P1P2	SLC25A13	GCTGGCGTTTGGGACCCGGG			1.000					30	40
SLC25A13_-_95951335.23-P1P2_101	SLC25A13_-_95951335.23-P1P2	SLC25A13	GATGGCGTTTGGGACCCGGG	-19	rA:dG	0.851	(0.829, 0.873)		0.260	0.164	40	40
SLC25A13_-_95951335.23-P1P2_104	SLC25A13_-_95951335.23-P1P2	SLC25A13	GGTGGCGTTTGGGACCCGGG	-19	rG:dG	0.830	(0.804, 0.857)		0.260	0.212	30	40
SLC25A13_-_95951335.23-P1P2_109	SLC25A13_-_95951335.23-P1P2	SLC25A13	GTTGGCGTTTGGGACCCGGG	-19	rU:dG	0.804	(0.782, 0.825)		0.260	0.192	30	30
SLC25A13_-_95951335.23-P1P2_112	SLC25A13_-_95951335.23-P1P2	SLC25A13	GCAGGCGTTTGGGACCCGGG	-18	rA:dA	0.849	(0.828, 0.869)		0.218	0.182	40	40
SLC25A13_-_95951335.23-P1P2_115	SLC25A13_-_95951335.23-P1P2	SLC25A13	GCGGGCGTTTGGGACCCGGG	-18	rG:dA	0.879	(0.858, 0.900)		0.218	0.200	30	40
SLC25A13_-_95951335.23-P1P2_118	SLC25A13_-_95951335.23-P1P2	SLC25A13	GCCGGCGTTTGGGACCCGGG	-18	rC:dA	0.866	(0.844, 0.889)		0.218	0.225	30	30
SLC25A13_-_95951335.23-P1P2_126	SLC25A13_-_95951335.23-P1P2	SLC25A13	GCTAGCGTTTGGGACCCGGG	-17	rA:dC	0.760	(0.734, 0.786)		0.274	0.201	40	50
SLC25A13_-_95951335.23-P1P2_131	SLC25A13_-_95951335.23-P1P2	SLC25A13	GCTCGCGTTTGGGACCCGGG	-17	rC:dC	0.751	(0.721, 0.780)		0.274	0.165	40	50
SLC25A13_-_95951335.23-P1P2_134	SLC25A13_-_95951335.23-P1P2	SLC25A13	GCTTGCGTTTGGGACCCGGG	-17	rU:dC	0.693	(0.665, 0.721)		0.274	0.165	30	40
SLC25A13_-_95951335.23-P1P2_138	SLC25A13_-_95951335.23-P1P2	SLC25A13	GCTGACGTTTGGGACCCGGG	-16	rA:dC	0.724	(0.698, 0.749)		0.261	0.201	30	30
SLC25A13_-_95951335.23-P1P2_143	SLC25A13_-_95951335.23-P1P2	SLC25A13	GCTGCCGTTTGGGACCCGGG	-16	rC:dC	0.704	(0.679, 0.728)		0.261	0.165	30	40
SLC25A13_-_95951335.23-P1P2_146	SLC25A13_-_95951335.23-P1P2	SLC25A13	GCTGTCGTTTGGGACCCGGG	-16	rU:dC	0.649	(0.621, 0.677)		0.261	0.165	40	40
SLC25A13_-_95951335.23-P1P2_149	SLC25A13_-_95951335.23-P1P2	SLC25A13	GCTGGAGTTTGGGACCCGGG	-15	rA:dG	0.748	(0.715, 0.781)		0.223	0.164	30	50
SLC25A13_-_95951335.23-P1P2_152	SLC25A13_-_95951335.23-P1P2	SLC25A13	GCTGGGGTTTGGGACCCGGG	-15	rG:dG	0.799	(0.773, 0.824)		0.223	0.212	30	40
SLC25A13_-_95951335.23-P1P2_157	SLC25A13_-_95951335.23-P1P2	SLC25A13	GCTGGTGTTTGGGACCCGGG	-15	rU:dG	0.861	(0.835, 0.886)		0.223	0.192	40	50
SLC25A13_-_95951335.23-P1P2_162	SLC25A13_-_95951335.23-P1P2	SLC25A13	GCTGGCATTTGGGACCCGGG	-14	rA:dC	0.723	(0.692, 0.753)		0.256	0.201	40	40
SLC25A13_-_95951335.23-P1P2_167	SLC25A13_-_95951335.23-P1P2	SLC25A13	GCTGGCCTTTGGGACCCGGG	-14	rC:dC	0.725	(0.689, 0.762)		0.256	0.165	30	30
SLC25A13_-_95951335.23-P1P2_170	SLC25A13_-_95951335.23-P1P2	SLC25A13	GCTGGCTTTTGGGACCCGGG	-14	rU:dC	0.716	(0.681, 0.751)		0.256	0.165	30	40
SLC25A13_-_95951335.23-P1P2_172	SLC25A13_-_95951335.23-P1P2	SLC25A13	GCTGGCGATTGGGACCCGGG	-13	rA:dA	0.807	(0.778, 0.835)		0.259	0.182	30	50
SLC25A13_-_95951335.23-P1P2_175	SLC25A13_-_95951335.23-P1P2	SLC25A13	GCTGGCGGTTGGGACCCGGG	-13	rG:dA	0.857	(0.838, 0.877)		0.259	0.200	20	40
SLC25A13_-_95951335.23-P1P2_178	SLC25A13_-_95951335.23-P1P2	SLC25A13	GCTGGCGCTTGGGACCCGGG	-13	rC:dA	0.801	(0.777, 0.824)		0.259	0.225	20	40
SLC25A13_-_95951335.23-P1P2_184	SLC25A13_-_95951335.23-P1P2	SLC25A13	GCTGGCGTATGGGACCCGGG	-12	rA:dA	0.789	(0.764, 0.815)		0.259	0.182	30	50
SLC25A13_-_95951335.23-P1P2_187	SLC25A13_-_95951335.23-P1P2	SLC25A13	GCTGGCGTGTGGGACCCGGG	-12	rG:dA	0.854	(0.835, 0.873)		0.259	0.200	30	40
SLC25A13_-_95951335.23-P1P2_190	SLC25A13_-_95951335.23-P1P2	SLC25A13	GCTGGCGTCTGGGACCCGGG	-12	rC:dA	0.763	(0.741, 0.786)		0.259	0.225	20	40
SLC25A13_-_95951335.23-P1P2_196	SLC25A13_-_95951335.23-P1P2	SLC25A13	GCTGGCGTTAGGGACCCGGG	-11	rA:dA	0.701	(0.671, 0.731)		0.242	0.182	40	40
SLC25A13_-_95951335.23-P1P2_199	SLC25A13_-_95951335.23-P1P2	SLC25A13	GCTGGCGTTGGGGACCCGGG	-11	rG:dA	0.732	(0.712, 0.751)		0.242	0.200	20	20
SLC25A13_-_95951335.23-P1P2_202	SLC25A13_-_95951335.23-P1P2	SLC25A13	GCTGGCGTTCGGGACCCGGG	-11	rC:dA	0.717	(0.694, 0.741)		0.242	0.225	40	40
SLC25A13_-_95951335.23-P1P2_210	SLC25A13_-_95951335.23-P1P2	SLC25A13	GCTGGCGTTTAGGACCCGGG	-10	rA:dC	0.366	(0.333, 0.398)		0.204	0.201	30	40
SLC25A13_-_95951335.23-P1P2_215	SLC25A13_-_95951335.23-P1P2	SLC25A13	GCTGGCGTTTCGGACCCGGG	-10	rC:dC	0.170	(0.143, 0.196)		0.204	0.165	20	40
SLC25A13_-_95951335.23-P1P2_218	SLC25A13_-_95951335.23-P1P2	SLC25A13	GCTGGCGTTTTGGACCCGGG	-10	rU:dC	0.196	(0.168, 0.224)		0.204	0.165	20	20
SLC25A13_-_95951335.23-P1P2_222	SLC25A13_-_95951335.23-P1P2	SLC25A13	GCTGGCGTTTGAGACCCGGG	-9	rA:dC	0.261	(0.237, 0.284)		0.191	0.201	30	40
SLC25A13_-_95951335.23-P1P2_227	SLC25A13_-_95951335.23-P1P2	SLC25A13	GCTGGCGTTTGCGACCCGGG	-9	rC:dC	0.106	(0.095, 0.118)		0.191	0.165	50	50
SLC25A13_-_95951335.23-P1P2_230	SLC25A13_-_95951335.23-P1P2	SLC25A13	GCTGGCGTTTGTGACCCGGG	-9	rU:dC	0.140	(0.123, 0.157)		0.191	0.165	30	40
SLC25A13_-_95951335.23-P1P2_234	SLC25A13_-_95951335.23-P1P2	SLC25A13	GCTGGCGTTTGGAACCCGGG	-8	rA:dC	0.274	(0.244, 0.304)		0.181	0.201	40	50
SLC25A13_-_95951335.23-P1P2_239	SLC25A13_-_95951335.23-P1P2	SLC25A13	GCTGGCGTTTGGCACCCGGG	-8	rC:dC	0.129	(0.113, 0.146)		0.181	0.165	40	50
SLC25A13_-_95951335.23-P1P2_242	SLC25A13_-_95951335.23-P1P2	SLC25A13	GCTGGCGTTTGGTACCCGGG	-8	rU:dC	0.131	(0.113, 0.149)		0.181	0.165	40	50
SLC25A13_-_95951335.23-P1P2_249	SLC25A13_-_95951335.23-P1P2	SLC25A13	GCTGGCGTTTGGGGCCCGGG	-7	rG:dT	0.466	(0.444, 0.489)		0.120	0.235	30	40
SLC25A13_-_95951335.23-P1P2_252	SLC25A13_-_95951335.23-P1P2	SLC25A13	GCTGGCGTTTGGGCCCCGGG	-7	rC:dT	0.239	(0.211, 0.267)		0.120	0.209	40	40
SLC25A13_-_95951335.23-P1P2_255	SLC25A13_-_95951335.23-P1P2	SLC25A13	GCTGGCGTTTGGGTCCCGGG	-7	rU:dT	0.231	(0.210, 0.252)		0.120	0.186	30	30
SLC25A13_-_95951335.23-P1P2_257	SLC25A13_-_95951335.23-P1P2	SLC25A13	GCTGGCGTTTGGGAACCGGG	-6	rA:dG	0.138	(0.116, 0.160)		0.139	0.164	40	40
SLC25A13_-_95951335.23-P1P2_260	SLC25A13_-_95951335.23-P1P2	SLC25A13	GCTGGCGTTTGGGAGCCGGG	-6	rG:dG	0.132	(0.117, 0.148)		0.139	0.212	30	40
SLC25A13_-_95951335.23-P1P2_265	SLC25A13_-_95951335.23-P1P2	SLC25A13	GCTGGCGTTTGGGATCCGGG	-6	rU:dG	0.186	(0.167, 0.205)		0.139	0.192	30	30
SLC25A13_-_95951335.23-P1P2_269	SLC25A13_-_95951335.23-P1P2	SLC25A13	GCTGGCGTTTGGGACACGGG	-5	rA:dG	0.159	(0.137, 0.180)		0.130	0.164	40	50
SLC25A13_-_95951335.23-P1P2_272	SLC25A13_-_95951335.23-P1P2	SLC25A13	GCTGGCGTTTGGGACGCGGG	-5	rG:dG	0.191	(0.170, 0.211)		0.130	0.212	30	40
SLC25A13_-_95951335.23-P1P2_277	SLC25A13_-_95951335.23-P1P2	SLC25A13	GCTGGCGTTTGGGACTCGGG	-5	rU:dG	0.199	(0.179, 0.218)		0.130	0.192	30	30
SLC25A13_-_95951335.23-P1P2_281	SLC25A13_-_95951335.23-P1P2	SLC25A13	GCTGGCGTTTGGGACCAGGG	-4	rA:dG	0.277	(0.249, 0.304)		0.147	0.164	30	40
SLC25A13_-_95951335.23-P1P2_284	SLC25A13_-_95951335.23-P1P2	SLC25A13	GCTGGCGTTTGGGACCGGGG	-4	rG:dG	0.438	(0.405, 0.471)		0.147	0.212	30	40
SLC25A13_-_95951335.23-P1P2_289	SLC25A13_-_95951335.23-P1P2	SLC25A13	GCTGGCGTTTGGGACCTGGG	-4	rU:dG	0.349	(0.319, 0.379)		0.147	0.192	30	30
SLC25A13_-_95951335.23-P1P2_294	SLC25A13_-_95951335.23-P1P2	SLC25A13	GCTGGCGTTTGGGACCCAGG	-3	rA:dC	0.179	(0.159, 0.200)		0.116	0.201	30	30
SLC25A13_-_95951335.23-P1P2_299	SLC25A13_-_95951335.23-P1P2	SLC25A13	GCTGGCGTTTGGGACCCCGG	-3	rC:dC	0.113	(0.096, 0.130)		0.116	0.165	40	40
SLC25A13_-_95951335.23-P1P2_302	SLC25A13_-_95951335.23-P1P2	SLC25A13	GCTGGCGTTTGGGACCCTGG	-3	rU:dC	0.120	(0.103, 0.137)		0.116	0.165	30	40
SLC25A13_-_95951335.23-P1P2_306	SLC25A13_-_95951335.23-P1P2	SLC25A13	GCTGGCGTTTGGGACCCGAG	-2	rA:dC	0.173	(0.153, 0.193)		0.113	0.201	30	50
SLC25A13_-_95951335.23-P1P2_311	SLC25A13_-_95951335.23-P1P2	SLC25A13	GCTGGCGTTTGGGACCCGCG	-2	rC:dC	0.081	(0.067, 0.094)		0.113	0.165	30	30
SLC25A13_-_95951335.23-P1P2_314	SLC25A13_-_95951335.23-P1P2	SLC25A13	GCTGGCGTTTGGGACCCGTG	-2	rU:dC	0.099	(0.084, 0.114)		0.113	0.165	40	50
SLC25A13_-_95951335.23-P1P2_318	SLC25A13_-_95951335.23-P1P2	SLC25A13	GCTGGCGTTTGGGACCCGGA	-1	rA:dC	0.184	(0.161, 0.207)		0.105	0.201	40	50
SLC25A13_-_95951335.23-P1P2_323	SLC25A13_-_95951335.23-P1P2	SLC25A13	GCTGGCGTTTGGGACCCGGC	-1	rC:dC	0.095	(0.082, 0.107)		0.105	0.165	30	30
SLC25A13_-_95951335.23-P1P2_326	SLC25A13_-_95951335.23-P1P2	SLC25A13	GCTGGCGTTTGGGACCCGGT	-1	rU:dC	0.102	(0.089, 0.116)		0.105	0.165	40	50
SLC25A13_-_95951352.23-P1P2	SLC25A13_-_95951352.23-P1P2	SLC25A13	GGGCGGCTCACTTCTAGTCC			1.000					40	50
SLC25A13_-_95951352.23-P1P2_102	SLC25A13_-_95951352.23-P1P2	SLC25A13	GAGCGGCTCACTTCTAGTCC	-19	rA:dC	0.476	(0.451, 0.501)		0.260	0.201	30	50
SLC25A13_-_95951352.23-P1P2_107	SLC25A13_-_95951352.23-P1P2	SLC25A13	GCGCGGCTCACTTCTAGTCC	-19	rC:dC	0.453	(0.434, 0.473)		0.260	0.165	30	40
SLC25A13_-_95951352.23-P1P2_110	SLC25A13_-_95951352.23-P1P2	SLC25A13	GTGCGGCTCACTTCTAGTCC	-19	rU:dC	0.448	(0.427, 0.469)		0.260	0.165	30	50
SLC25A13_-_95951352.23-P1P2_114	SLC25A13_-_95951352.23-P1P2	SLC25A13	GGACGGCTCACTTCTAGTCC	-18	rA:dC	0.442	(0.411, 0.473)		0.218	0.201	30	50
SLC25A13_-_95951352.23-P1P2_119	SLC25A13_-_95951352.23-P1P2	SLC25A13	GGCCGGCTCACTTCTAGTCC	-18	rC:dC	0.456	(0.435, 0.476)		0.218	0.165	30	50
SLC25A13_-_95951352.23-P1P2_122	SLC25A13_-_95951352.23-P1P2	SLC25A13	GGTCGGCTCACTTCTAGTCC	-18	rU:dC	0.440	(0.418, 0.462)		0.218	0.165	40	50
SLC25A13_-_95951352.23-P1P2_125	SLC25A13_-_95951352.23-P1P2	SLC25A13	GGGAGGCTCACTTCTAGTCC	-17	rA:dG	0.394	(0.362, 0.426)		0.274	0.164	30	50
SLC25A13_-_95951352.23-P1P2_128	SLC25A13_-_95951352.23-P1P2	SLC25A13	GGGGGGCTCACTTCTAGTCC	-17	rG:dG	0.420	(0.393, 0.447)		0.274	0.212	30	50
SLC25A13_-_95951352.23-P1P2_133	SLC25A13_-_95951352.23-P1P2	SLC25A13	GGGTGGCTCACTTCTAGTCC	-17	rU:dG	0.413	(0.384, 0.441)		0.274	0.192	30	40
SLC25A13_-_95951352.23-P1P2_138	SLC25A13_-_95951352.23-P1P2	SLC25A13	GGGCAGCTCACTTCTAGTCC	-16	rA:dC	0.290	(0.265, 0.316)		0.261	0.201	30	50
SLC25A13_-_95951352.23-P1P2_143	SLC25A13_-_95951352.23-P1P2	SLC25A13	GGGCCGCTCACTTCTAGTCC	-16	rC:dC	0.275	(0.250, 0.300)		0.261	0.165	30	50
SLC25A13_-_95951352.23-P1P2_146	SLC25A13_-_95951352.23-P1P2	SLC25A13	GGGCTGCTCACTTCTAGTCC	-16	rU:dC	0.241	(0.222, 0.260)		0.261	0.165	30	50
SLC25A13_-_95951352.23-P1P2_150	SLC25A13_-_95951352.23-P1P2	SLC25A13	GGGCGACTCACTTCTAGTCC	-15	rA:dC	0.324	(0.293, 0.355)		0.223	0.201	30	50
SLC25A13_-_95951352.23-P1P2_155	SLC25A13_-_95951352.23-P1P2	SLC25A13	GGGCGCCTCACTTCTAGTCC	-15	rC:dC	0.269	(0.241, 0.296)		0.223	0.165	30	40
SLC25A13_-_95951352.23-P1P2_158	SLC25A13_-_95951352.23-P1P2	SLC25A13	GGGCGTCTCACTTCTAGTCC	-15	rU:dC	0.288	(0.262, 0.314)		0.223	0.165	40	50
SLC25A13_-_95951352.23-P1P2_161	SLC25A13_-_95951352.23-P1P2	SLC25A13	GGGCGGATCACTTCTAGTCC	-14	rA:dG	0.362	(0.327, 0.396)		0.256	0.164	40	50
SLC25A13_-_95951352.23-P1P2_164	SLC25A13_-_95951352.23-P1P2	SLC25A13	GGGCGGGTCACTTCTAGTCC	-14	rG:dG	0.510	(0.470, 0.550)		0.256	0.212	30	50
SLC25A13_-_95951352.23-P1P2_169	SLC25A13_-_95951352.23-P1P2	SLC25A13	GGGCGGTTCACTTCTAGTCC	-14	rU:dG	0.524	(0.483, 0.564)		0.256	0.192	30	60
SLC25A13_-_95951352.23-P1P2_172	SLC25A13_-_95951352.23-P1P2	SLC25A13	GGGCGGCACACTTCTAGTCC	-13	rA:dA	0.416	(0.372, 0.459)		0.259	0.182	30	50
SLC25A13_-_95951352.23-P1P2_175	SLC25A13_-_95951352.23-P1P2	SLC25A13	GGGCGGCGCACTTCTAGTCC	-13	rG:dA	0.545	(0.501, 0.589)		0.259	0.200	40	60
SLC25A13_-_95951352.23-P1P2_178	SLC25A13_-_95951352.23-P1P2	SLC25A13	GGGCGGCCCACTTCTAGTCC	-13	rC:dA	0.363	(0.322, 0.403)		0.259	0.225	40	50
SLC25A13_-_95951352.23-P1P2_185	SLC25A13_-_95951352.23-P1P2	SLC25A13	GGGCGGCTAACTTCTAGTCC	-12	rA:dG	0.256	(0.224, 0.288)		0.259	0.164	40	50
SLC25A13_-_95951352.23-P1P2_188	SLC25A13_-_95951352.23-P1P2	SLC25A13	GGGCGGCTGACTTCTAGTCC	-12	rG:dG	0.437	(0.399, 0.474)		0.259	0.212	20	40
SLC25A13_-_95951352.23-P1P2_193	SLC25A13_-_95951352.23-P1P2	SLC25A13	GGGCGGCTTACTTCTAGTCC	-12	rU:dG	0.425	(0.386, 0.463)		0.259	0.192	40	60
SLC25A13_-_95951352.23-P1P2_201	SLC25A13_-_95951352.23-P1P2	SLC25A13	GGGCGGCTCGCTTCTAGTCC	-11	rG:dT	0.639	(0.604, 0.673)		0.242	0.235	40	40
SLC25A13_-_95951352.23-P1P2_204	SLC25A13_-_95951352.23-P1P2	SLC25A13	GGGCGGCTCCCTTCTAGTCC	-11	rC:dT	0.230	(0.205, 0.255)		0.242	0.209	20	40
SLC25A13_-_95951352.23-P1P2_207	SLC25A13_-_95951352.23-P1P2	SLC25A13	GGGCGGCTCTCTTCTAGTCC	-11	rU:dT	0.239	(0.211, 0.267)		0.242	0.186	30	60
SLC25A13_-_95951352.23-P1P2_209	SLC25A13_-_95951352.23-P1P2	SLC25A13	GGGCGGCTCAATTCTAGTCC	-10	rA:dG	0.088	(0.071, 0.106)		0.204	0.164	30	30
SLC25A13_-_95951352.23-P1P2_212	SLC25A13_-_95951352.23-P1P2	SLC25A13	GGGCGGCTCAGTTCTAGTCC	-10	rG:dG	0.251	(0.222, 0.281)		0.204	0.212	30	40
SLC25A13_-_95951352.23-P1P2_217	SLC25A13_-_95951352.23-P1P2	SLC25A13	GGGCGGCTCATTTCTAGTCC	-10	rU:dG	0.326	(0.291, 0.361)		0.204	0.192	30	50
SLC25A13_-_95951352.23-P1P2_220	SLC25A13_-_95951352.23-P1P2	SLC25A13	GGGCGGCTCACATCTAGTCC	-9	rA:dA	0.078	(0.062, 0.093)		0.191	0.182	30	70
SLC25A13_-_95951352.23-P1P2_223	SLC25A13_-_95951352.23-P1P2	SLC25A13	GGGCGGCTCACGTCTAGTCC	-9	rG:dA	0.166	(0.142, 0.190)		0.191	0.200	30	70
SLC25A13_-_95951352.23-P1P2_226	SLC25A13_-_95951352.23-P1P2	SLC25A13	GGGCGGCTCACCTCTAGTCC	-9	rC:dA	0.243	(0.214, 0.272)		0.191	0.225	30	50
SLC25A13_-_95951352.23-P1P2_232	SLC25A13_-_95951352.23-P1P2	SLC25A13	GGGCGGCTCACTACTAGTCC	-8	rA:dA	0.061	(0.048, 0.073)		0.181	0.182	20	60
SLC25A13_-_95951352.23-P1P2_235	SLC25A13_-_95951352.23-P1P2	SLC25A13	GGGCGGCTCACTGCTAGTCC	-8	rG:dA	0.134	(0.118, 0.149)		0.181	0.200	40	60
SLC25A13_-_95951352.23-P1P2_238	SLC25A13_-_95951352.23-P1P2	SLC25A13	GGGCGGCTCACTCCTAGTCC	-8	rC:dA	0.220	(0.196, 0.244)		0.181	0.225	40	40
SLC25A13_-_95951352.23-P1P2_245	SLC25A13_-_95951352.23-P1P2	SLC25A13	GGGCGGCTCACTTATAGTCC	-7	rA:dG	0.023	(0.012, 0.035)		0.120	0.164	30	60
SLC25A13_-_95951352.23-P1P2_248	SLC25A13_-_95951352.23-P1P2	SLC25A13	GGGCGGCTCACTTGTAGTCC	-7	rG:dG	0.053	(0.043, 0.063)		0.120	0.212	30	40
SLC25A13_-_95951352.23-P1P2_253	SLC25A13_-_95951352.23-P1P2	SLC25A13	GGGCGGCTCACTTTTAGTCC	-7	rU:dG	0.042	(0.030, 0.055)		0.120	0.192	30	60
SLC25A13_-_95951352.23-P1P2_256	SLC25A13_-_95951352.23-P1P2	SLC25A13	GGGCGGCTCACTTCAAGTCC	-6	rA:dA	0.063	(0.050, 0.076)		0.139	0.182	40	50
SLC25A13_-_95951352.23-P1P2_259	SLC25A13_-_95951352.23-P1P2	SLC25A13	GGGCGGCTCACTTCGAGTCC	-6	rG:dA	0.055	(0.043, 0.067)		0.139	0.200	40	40
SLC25A13_-_95951352.23-P1P2_262	SLC25A13_-_95951352.23-P1P2	SLC25A13	GGGCGGCTCACTTCCAGTCC	-6	rC:dA	0.129	(0.114, 0.145)		0.139	0.225	40	50
SLC25A13_-_95951352.23-P1P2_273	SLC25A13_-_95951352.23-P1P2	SLC25A13	GGGCGGCTCACTTCTGGTCC	-5	rG:dT	0.284	(0.260, 0.307)		0.130	0.235	30	40
SLC25A13_-_95951352.23-P1P2_276	SLC25A13_-_95951352.23-P1P2	SLC25A13	GGGCGGCTCACTTCTCGTCC	-5	rC:dT	0.091	(0.075, 0.108)		0.130	0.209	50	50
SLC25A13_-_95951352.23-P1P2_279	SLC25A13_-_95951352.23-P1P2	SLC25A13	GGGCGGCTCACTTCTTGTCC	-5	rU:dT	0.077	(0.061, 0.093)		0.130	0.186	30	50
SLC25A13_-_95951352.23-P1P2_282	SLC25A13_-_95951352.23-P1P2	SLC25A13	GGGCGGCTCACTTCTAATCC	-4	rA:dC	0.039	(0.027, 0.052)		0.147	0.201	30	50
SLC25A13_-_95951352.23-P1P2_287	SLC25A13_-_95951352.23-P1P2	SLC25A13	GGGCGGCTCACTTCTACTCC	-4	rC:dC	0.008	(-0.002, 0.019)		0.147	0.165	30	50
SLC25A13_-_95951352.23-P1P2_290	SLC25A13_-_95951352.23-P1P2	SLC25A13	GGGCGGCTCACTTCTATTCC	-4	rU:dC	0.015	(0.003, 0.027)		0.147	0.165	30	50
SLC25A13_-_95951352.23-P1P2_292	SLC25A13_-_95951352.23-P1P2	SLC25A13	GGGCGGCTCACTTCTAGACC	-3	rA:dA	0.067	(0.054, 0.079)		0.116	0.182	30	30
SLC25A13_-_95951352.23-P1P2_295	SLC25A13_-_95951352.23-P1P2	SLC25A13	GGGCGGCTCACTTCTAGGCC	-3	rG:dA	0.120	(0.107, 0.134)		0.116	0.200	30	40
SLC25A13_-_95951352.23-P1P2_298	SLC25A13_-_95951352.23-P1P2	SLC25A13	GGGCGGCTCACTTCTAGCCC	-3	rC:dA	0.103	(0.088, 0.118)		0.116	0.225	30	50
SLC25A13_-_95951352.23-P1P2_305	SLC25A13_-_95951352.23-P1P2	SLC25A13	GGGCGGCTCACTTCTAGTAC	-2	rA:dG	0.028	(0.018, 0.039)		0.113	0.164	40	60
SLC25A13_-_95951352.23-P1P2_308	SLC25A13_-_95951352.23-P1P2	SLC25A13	GGGCGGCTCACTTCTAGTGC	-2	rG:dG	0.057	(0.048, 0.067)		0.113	0.212	30	50
SLC25A13_-_95951352.23-P1P2_313	SLC25A13_-_95951352.23-P1P2	SLC25A13	GGGCGGCTCACTTCTAGTTC	-2	rU:dG	0.059	(0.046, 0.071)		0.113	0.192	30	70
SLC25A13_-_95951352.23-P1P2_317	SLC25A13_-_95951352.23-P1P2	SLC25A13	GGGCGGCTCACTTCTAGTCA	-1	rA:dG	0.014	(0.001, 0.026)		0.105	0.164	30	30
SLC25A13_-_95951352.23-P1P2_320	SLC25A13_-_95951352.23-P1P2	SLC25A13	GGGCGGCTCACTTCTAGTCG	-1	rG:dG	0.045	(0.035, 0.056)		0.105	0.212	40	40
SLC25A13_-_95951352.23-P1P2_325	SLC25A13_-_95951352.23-P1P2	SLC25A13	GGGCGGCTCACTTCTAGTCT	-1	rU:dG	0.023	(0.013, 0.034)		0.105	0.192	30	50
SLC25A13_-_95951355.23-P1P2	SLC25A13_-_95951355.23-P1P2	SLC25A13	GGGCTCACTTCTAGTCCCGG			1.000					30	60
SLC25A13_-_95951355.23-P1P2_102	SLC25A13_-_95951355.23-P1P2	SLC25A13	GAGCTCACTTCTAGTCCCGG	-19	rA:dC	0.286	(0.259, 0.312)		0.260	0.201	40	50
SLC25A13_-_95951355.23-P1P2_107	SLC25A13_-_95951355.23-P1P2	SLC25A13	GCGCTCACTTCTAGTCCCGG	-19	rC:dC	0.338	(0.304, 0.371)		0.260	0.165	40	50
SLC25A13_-_95951355.23-P1P2_110	SLC25A13_-_95951355.23-P1P2	SLC25A13	GTGCTCACTTCTAGTCCCGG	-19	rU:dC	0.329	(0.299, 0.360)		0.260	0.165	40	50
SLC25A13_-_95951355.23-P1P2_114	SLC25A13_-_95951355.23-P1P2	SLC25A13	GGACTCACTTCTAGTCCCGG	-18	rA:dC	0.279	(0.253, 0.306)		0.218	0.201	30	50
SLC25A13_-_95951355.23-P1P2_119	SLC25A13_-_95951355.23-P1P2	SLC25A13	GGCCTCACTTCTAGTCCCGG	-18	rC:dC	0.341	(0.315, 0.367)		0.218	0.165	20	50
SLC25A13_-_95951355.23-P1P2_122	SLC25A13_-_95951355.23-P1P2	SLC25A13	GGTCTCACTTCTAGTCCCGG	-18	rU:dC	0.304	(0.278, 0.330)		0.218	0.165	30	50
SLC25A13_-_95951355.23-P1P2_125	SLC25A13_-_95951355.23-P1P2	SLC25A13	GGGATCACTTCTAGTCCCGG	-17	rA:dG	0.220	(0.197, 0.242)		0.274	0.164	30	50
SLC25A13_-_95951355.23-P1P2_128	SLC25A13_-_95951355.23-P1P2	SLC25A13	GGGGTCACTTCTAGTCCCGG	-17	rG:dG	0.276	(0.253, 0.299)		0.274	0.212	40	50
SLC25A13_-_95951355.23-P1P2_133	SLC25A13_-_95951355.23-P1P2	SLC25A13	GGGTTCACTTCTAGTCCCGG	-17	rU:dG	0.210	(0.190, 0.230)		0.274	0.192	40	50
SLC25A13_-_95951355.23-P1P2_136	SLC25A13_-_95951355.23-P1P2	SLC25A13	GGGCACACTTCTAGTCCCGG	-16	rA:dA	0.227	(0.202, 0.252)		0.261	0.182	40	60
SLC25A13_-_95951355.23-P1P2_139	SLC25A13_-_95951355.23-P1P2	SLC25A13	GGGCGCACTTCTAGTCCCGG	-16	rG:dA	0.292	(0.265, 0.318)		0.261	0.200	40	50
SLC25A13_-_95951355.23-P1P2_142	SLC25A13_-_95951355.23-P1P2	SLC25A13	GGGCCCACTTCTAGTCCCGG	-16	rC:dA	0.266	(0.245, 0.287)		0.261	0.225	40	50
SLC25A13_-_95951355.23-P1P2_149	SLC25A13_-_95951355.23-P1P2	SLC25A13	GGGCTAACTTCTAGTCCCGG	-15	rA:dG	0.149	(0.133, 0.165)		0.223	0.164	30	60
SLC25A13_-_95951355.23-P1P2_152	SLC25A13_-_95951355.23-P1P2	SLC25A13	GGGCTGACTTCTAGTCCCGG	-15	rG:dG	0.213	(0.194, 0.232)		0.223	0.212	40	60
SLC25A13_-_95951355.23-P1P2_157	SLC25A13_-_95951355.23-P1P2	SLC25A13	GGGCTTACTTCTAGTCCCGG	-15	rU:dG	0.217	(0.193, 0.242)		0.223	0.192	40	70
SLC25A13_-_95951355.23-P1P2_165	SLC25A13_-_95951355.23-P1P2	SLC25A13	GGGCTCGCTTCTAGTCCCGG	-14	rG:dT	0.346	(0.319, 0.374)		0.256	0.235	40	50
SLC25A13_-_95951355.23-P1P2_168	SLC25A13_-_95951355.23-P1P2	SLC25A13	GGGCTCCCTTCTAGTCCCGG	-14	rC:dT	0.179	(0.160, 0.198)		0.256	0.209	40	50
SLC25A13_-_95951355.23-P1P2_171	SLC25A13_-_95951355.23-P1P2	SLC25A13	GGGCTCTCTTCTAGTCCCGG	-14	rU:dT	0.176	(0.157, 0.194)		0.256	0.186	30	60
SLC25A13_-_95951355.23-P1P2_173	SLC25A13_-_95951355.23-P1P2	SLC25A13	GGGCTCAATTCTAGTCCCGG	-13	rA:dG	0.102	(0.090, 0.115)		0.259	0.164	40	60
SLC25A13_-_95951355.23-P1P2_176	SLC25A13_-_95951355.23-P1P2	SLC25A13	GGGCTCAGTTCTAGTCCCGG	-13	rG:dG	0.171	(0.154, 0.189)		0.259	0.212	40	50
SLC25A13_-_95951355.23-P1P2_181	SLC25A13_-_95951355.23-P1P2	SLC25A13	GGGCTCATTTCTAGTCCCGG	-13	rU:dG	0.177	(0.158, 0.195)		0.259	0.192	30	50
SLC25A13_-_95951355.23-P1P2_184	SLC25A13_-_95951355.23-P1P2	SLC25A13	GGGCTCACATCTAGTCCCGG	-12	rA:dA	0.116	(0.099, 0.133)		0.259	0.182	50	60
SLC25A13_-_95951355.23-P1P2_187	SLC25A13_-_95951355.23-P1P2	SLC25A13	GGGCTCACGTCTAGTCCCGG	-12	rG:dA	0.212	(0.187, 0.238)		0.259	0.200	40	60
SLC25A13_-_95951355.23-P1P2_190	SLC25A13_-_95951355.23-P1P2	SLC25A13	GGGCTCACCTCTAGTCCCGG	-12	rC:dA	0.130	(0.112, 0.147)		0.259	0.225	30	50
SLC25A13_-_95951355.23-P1P2_196	SLC25A13_-_95951355.23-P1P2	SLC25A13	GGGCTCACTACTAGTCCCGG	-11	rA:dA	0.091	(0.077, 0.105)		0.242	0.182	40	50
SLC25A13_-_95951355.23-P1P2_199	SLC25A13_-_95951355.23-P1P2	SLC25A13	GGGCTCACTGCTAGTCCCGG	-11	rG:dA	0.178	(0.158, 0.199)		0.242	0.200	40	40
SLC25A13_-_95951355.23-P1P2_202	SLC25A13_-_95951355.23-P1P2	SLC25A13	GGGCTCACTCCTAGTCCCGG	-11	rC:dA	0.131	(0.115, 0.148)		0.242	0.225	40	40
SLC25A13_-_95951355.23-P1P2_209	SLC25A13_-_95951355.23-P1P2	SLC25A13	GGGCTCACTTATAGTCCCGG	-10	rA:dG	0.030	(0.022, 0.038)		0.204	0.164	30	60
SLC25A13_-_95951355.23-P1P2_212	SLC25A13_-_95951355.23-P1P2	SLC25A13	GGGCTCACTTGTAGTCCCGG	-10	rG:dG	0.130	(0.114, 0.146)		0.204	0.212	20	50
SLC25A13_-_95951355.23-P1P2_217	SLC25A13_-_95951355.23-P1P2	SLC25A13	GGGCTCACTTTTAGTCCCGG	-10	rU:dG	0.115	(0.103, 0.127)		0.204	0.192	30	60
SLC25A13_-_95951355.23-P1P2_220	SLC25A13_-_95951355.23-P1P2	SLC25A13	GGGCTCACTTCAAGTCCCGG	-9	rA:dA	0.034	(0.023, 0.044)		0.191	0.182	40	40
SLC25A13_-_95951355.23-P1P2_223	SLC25A13_-_95951355.23-P1P2	SLC25A13	GGGCTCACTTCGAGTCCCGG	-9	rG:dA	0.082	(0.073, 0.092)		0.191	0.200	50	50
SLC25A13_-_95951355.23-P1P2_226	SLC25A13_-_95951355.23-P1P2	SLC25A13	GGGCTCACTTCCAGTCCCGG	-9	rC:dA	0.119	(0.105, 0.133)		0.191	0.225	30	40
SLC25A13_-_95951355.23-P1P2_237	SLC25A13_-_95951355.23-P1P2	SLC25A13	GGGCTCACTTCTGGTCCCGG	-8	rG:dT	0.253	(0.228, 0.277)		0.181	0.235	40	50
SLC25A13_-_95951355.23-P1P2_240	SLC25A13_-_95951355.23-P1P2	SLC25A13	GGGCTCACTTCTCGTCCCGG	-8	rC:dT	0.045	(0.035, 0.055)		0.181	0.209	30	60
SLC25A13_-_95951355.23-P1P2_243	SLC25A13_-_95951355.23-P1P2	SLC25A13	GGGCTCACTTCTTGTCCCGG	-8	rU:dT	0.045	(0.034, 0.055)		0.181	0.186	30	50
SLC25A13_-_95951355.23-P1P2_246	SLC25A13_-_95951355.23-P1P2	SLC25A13	GGGCTCACTTCTAATCCCGG	-7	rA:dC	0.035	(0.028, 0.042)		0.120	0.201	40	60
SLC25A13_-_95951355.23-P1P2_251	SLC25A13_-_95951355.23-P1P2	SLC25A13	GGGCTCACTTCTACTCCCGG	-7	rC:dC	0.028	(0.021, 0.035)		0.120	0.165	40	50
SLC25A13_-_95951355.23-P1P2_254	SLC25A13_-_95951355.23-P1P2	SLC25A13	GGGCTCACTTCTATTCCCGG	-7	rU:dC	0.019	(0.011, 0.027)		0.120	0.165	40	40
SLC25A13_-_95951355.23-P1P2_256	SLC25A13_-_95951355.23-P1P2	SLC25A13	GGGCTCACTTCTAGACCCGG	-6	rA:dA	0.040	(0.032, 0.049)		0.139	0.182	40	60
SLC25A13_-_95951355.23-P1P2_259	SLC25A13_-_95951355.23-P1P2	SLC25A13	GGGCTCACTTCTAGGCCCGG	-6	rG:dA	0.051	(0.042, 0.061)		0.139	0.200	40	60
SLC25A13_-_95951355.23-P1P2_262	SLC25A13_-_95951355.23-P1P2	SLC25A13	GGGCTCACTTCTAGCCCCGG	-6	rC:dA	0.073	(0.063, 0.082)		0.139	0.225	30	50
SLC25A13_-_95951355.23-P1P2_269	SLC25A13_-_95951355.23-P1P2	SLC25A13	GGGCTCACTTCTAGTACCGG	-5	rA:dG	0.005	(-0.005, 0.014)		0.130	0.164	40	70
SLC25A13_-_95951355.23-P1P2_272	SLC25A13_-_95951355.23-P1P2	SLC25A13	GGGCTCACTTCTAGTGCCGG	-5	rG:dG	0.016	(0.006, 0.026)		0.130	0.212	40	60
SLC25A13_-_95951355.23-P1P2_277	SLC25A13_-_95951355.23-P1P2	SLC25A13	GGGCTCACTTCTAGTTCCGG	-5	rU:dG	0.014	(0.005, 0.024)		0.130	0.192	40	50
SLC25A13_-_95951355.23-P1P2_281	SLC25A13_-_95951355.23-P1P2	SLC25A13	GGGCTCACTTCTAGTCACGG	-4	rA:dG	0.014	(0.004, 0.024)		0.147	0.164	50	60
SLC25A13_-_95951355.23-P1P2_284	SLC25A13_-_95951355.23-P1P2	SLC25A13	GGGCTCACTTCTAGTCGCGG	-4	rG:dG	0.042	(0.033, 0.050)		0.147	0.212	50	50
SLC25A13_-_95951355.23-P1P2_289	SLC25A13_-_95951355.23-P1P2	SLC25A13	GGGCTCACTTCTAGTCTCGG	-4	rU:dG	0.025	(0.015, 0.034)		0.147	0.192	30	60
SLC25A13_-_95951355.23-P1P2_293	SLC25A13_-_95951355.23-P1P2	SLC25A13	GGGCTCACTTCTAGTCCAGG	-3	rA:dG	0.016	(0.007, 0.024)		0.116	0.164	30	30
SLC25A13_-_95951355.23-P1P2_296	SLC25A13_-_95951355.23-P1P2	SLC25A13	GGGCTCACTTCTAGTCCGGG	-3	rG:dG	0.039	(0.030, 0.047)		0.116	0.212	50	50
SLC25A13_-_95951355.23-P1P2_301	SLC25A13_-_95951355.23-P1P2	SLC25A13	GGGCTCACTTCTAGTCCTGG	-3	rU:dG	0.027	(0.018, 0.037)		0.116	0.192	30	50
SLC25A13_-_95951355.23-P1P2_306	SLC25A13_-_95951355.23-P1P2	SLC25A13	GGGCTCACTTCTAGTCCCAG	-2	rA:dC	0.033	(0.025, 0.041)		0.113	0.201	30	50
SLC25A13_-_95951355.23-P1P2_311	SLC25A13_-_95951355.23-P1P2	SLC25A13	GGGCTCACTTCTAGTCCCCG	-2	rC:dC	0.033	(0.025, 0.041)		0.113	0.165	50	50
SLC25A13_-_95951355.23-P1P2_314	SLC25A13_-_95951355.23-P1P2	SLC25A13	GGGCTCACTTCTAGTCCCTG	-2	rU:dC	0.032	(0.024, 0.040)		0.113	0.165	20	40
SLC25A13_-_95951355.23-P1P2_318	SLC25A13_-_95951355.23-P1P2	SLC25A13	GGGCTCACTTCTAGTCCCGA	-1	rA:dC	0.031	(0.022, 0.039)		0.105	0.201	30	60
SLC25A13_-_95951355.23-P1P2_323	SLC25A13_-_95951355.23-P1P2	SLC25A13	GGGCTCACTTCTAGTCCCGC	-1	rC:dC	0.031	(0.023, 0.039)		0.105	0.165	50	60
SLC25A13_-_95951355.23-P1P2_326	SLC25A13_-_95951355.23-P1P2	SLC25A13	GGGCTCACTTCTAGTCCCGT	-1	rU:dC	0.029	(0.021, 0.036)		0.105	0.165	40	60
SLC25A13_-_95951358.23-P1P2	SLC25A13_-_95951358.23-P1P2	SLC25A13	GTCACTTCTAGTCCCGGCGG			1.000					50	50
SLC25A13_-_95951358.23-P1P2_100	SLC25A13_-_95951358.23-P1P2	SLC25A13	GACACTTCTAGTCCCGGCGG	-19	rA:dA	0.808	(0.774, 0.842)		0.260	0.182	50	50
SLC25A13_-_95951358.23-P1P2_103	SLC25A13_-_95951358.23-P1P2	SLC25A13	GGCACTTCTAGTCCCGGCGG	-19	rG:dA	0.841	(0.806, 0.877)		0.260	0.200	40	40
SLC25A13_-_95951358.23-P1P2_106	SLC25A13_-_95951358.23-P1P2	SLC25A13	GCCACTTCTAGTCCCGGCGG	-19	rC:dA	0.777	(0.736, 0.818)		0.260	0.225	40	40
SLC25A13_-_95951358.23-P1P2_113	SLC25A13_-_95951358.23-P1P2	SLC25A13	GTAACTTCTAGTCCCGGCGG	-18	rA:dG	0.765	(0.733, 0.797)		0.218	0.164	50	50
SLC25A13_-_95951358.23-P1P2_116	SLC25A13_-_95951358.23-P1P2	SLC25A13	GTGACTTCTAGTCCCGGCGG	-18	rG:dG	0.790	(0.760, 0.821)		0.218	0.212	40	40
SLC25A13_-_95951358.23-P1P2_121	SLC25A13_-_95951358.23-P1P2	SLC25A13	GTTACTTCTAGTCCCGGCGG	-18	rU:dG	0.724	(0.688, 0.759)		0.218	0.192	50	50
SLC25A13_-_95951358.23-P1P2_129	SLC25A13_-_95951358.23-P1P2	SLC25A13	GTCGCTTCTAGTCCCGGCGG	-17	rG:dT	0.863	(0.820, 0.906)		0.274	0.235	50	50
SLC25A13_-_95951358.23-P1P2_132	SLC25A13_-_95951358.23-P1P2	SLC25A13	GTCCCTTCTAGTCCCGGCGG	-17	rC:dT	0.718	(0.680, 0.756)		0.274	0.209	40	40
SLC25A13_-_95951358.23-P1P2_135	SLC25A13_-_95951358.23-P1P2	SLC25A13	GTCTCTTCTAGTCCCGGCGG	-17	rU:dT	0.627	(0.580, 0.673)		0.274	0.186	50	50
SLC25A13_-_95951358.23-P1P2_137	SLC25A13_-_95951358.23-P1P2	SLC25A13	GTCAATTCTAGTCCCGGCGG	-16	rA:dG	0.443	(0.404, 0.482)		0.261	0.164	50	50
SLC25A13_-_95951358.23-P1P2_140	SLC25A13_-_95951358.23-P1P2	SLC25A13	GTCAGTTCTAGTCCCGGCGG	-16	rG:dG	0.549	(0.511, 0.586)		0.261	0.212	50	50
SLC25A13_-_95951358.23-P1P2_145	SLC25A13_-_95951358.23-P1P2	SLC25A13	GTCATTTCTAGTCCCGGCGG	-16	rU:dG	0.519	(0.477, 0.560)		0.261	0.192	40	40
SLC25A13_-_95951358.23-P1P2_148	SLC25A13_-_95951358.23-P1P2	SLC25A13	GTCACATCTAGTCCCGGCGG	-15	rA:dA	0.559	(0.513, 0.604)		0.223	0.182	50	50
SLC25A13_-_95951358.23-P1P2_151	SLC25A13_-_95951358.23-P1P2	SLC25A13	GTCACGTCTAGTCCCGGCGG	-15	rG:dA	0.648	(0.608, 0.688)		0.223	0.200	40	40
SLC25A13_-_95951358.23-P1P2_154	SLC25A13_-_95951358.23-P1P2	SLC25A13	GTCACCTCTAGTCCCGGCGG	-15	rC:dA	0.698	(0.658, 0.738)		0.223	0.225	40	40
SLC25A13_-_95951358.23-P1P2_160	SLC25A13_-_95951358.23-P1P2	SLC25A13	GTCACTACTAGTCCCGGCGG	-14	rA:dA	0.558	(0.514, 0.602)		0.256	0.182	50	50
SLC25A13_-_95951358.23-P1P2_163	SLC25A13_-_95951358.23-P1P2	SLC25A13	GTCACTGCTAGTCCCGGCGG	-14	rG:dA	0.627	(0.589, 0.664)		0.256	0.200	40	40
SLC25A13_-_95951358.23-P1P2_166	SLC25A13_-_95951358.23-P1P2	SLC25A13	GTCACTCCTAGTCCCGGCGG	-14	rC:dA	0.605	(0.568, 0.642)		0.256	0.225	40	50
SLC25A13_-_95951358.23-P1P2_173	SLC25A13_-_95951358.23-P1P2	SLC25A13	GTCACTTATAGTCCCGGCGG	-13	rA:dG	0.373	(0.331, 0.415)		0.259	0.164	50	50
SLC25A13_-_95951358.23-P1P2_176	SLC25A13_-_95951358.23-P1P2	SLC25A13	GTCACTTGTAGTCCCGGCGG	-13	rG:dG	0.501	(0.462, 0.539)		0.259	0.212	40	40
SLC25A13_-_95951358.23-P1P2_181	SLC25A13_-_95951358.23-P1P2	SLC25A13	GTCACTTTTAGTCCCGGCGG	-13	rU:dG	0.485	(0.439, 0.530)		0.259	0.192	50	50
SLC25A13_-_95951358.23-P1P2_184	SLC25A13_-_95951358.23-P1P2	SLC25A13	GTCACTTCAAGTCCCGGCGG	-12	rA:dA	0.422	(0.385, 0.459)		0.259	0.182	50	50
SLC25A13_-_95951358.23-P1P2_187	SLC25A13_-_95951358.23-P1P2	SLC25A13	GTCACTTCGAGTCCCGGCGG	-12	rG:dA	0.562	(0.526, 0.597)		0.259	0.200	50	50
SLC25A13_-_95951358.23-P1P2_190	SLC25A13_-_95951358.23-P1P2	SLC25A13	GTCACTTCCAGTCCCGGCGG	-12	rC:dA	0.440	(0.406, 0.475)		0.259	0.225	40	40
SLC25A13_-_95951358.23-P1P2_201	SLC25A13_-_95951358.23-P1P2	SLC25A13	GTCACTTCTGGTCCCGGCGG	-11	rG:dT	0.715	(0.688, 0.743)		0.242	0.235	40	40
SLC25A13_-_95951358.23-P1P2_204	SLC25A13_-_95951358.23-P1P2	SLC25A13	GTCACTTCTCGTCCCGGCGG	-11	rC:dT	0.253	(0.222, 0.284)		0.242	0.209	60	60
SLC25A13_-_95951358.23-P1P2_207	SLC25A13_-_95951358.23-P1P2	SLC25A13	GTCACTTCTTGTCCCGGCGG	-11	rU:dT	0.300	(0.267, 0.334)		0.242	0.186	50	50
SLC25A13_-_95951358.23-P1P2_210	SLC25A13_-_95951358.23-P1P2	SLC25A13	GTCACTTCTAATCCCGGCGG	-10	rA:dC	0.128	(0.114, 0.142)		0.204	0.201	40	60
SLC25A13_-_95951358.23-P1P2_215	SLC25A13_-_95951358.23-P1P2	SLC25A13	GTCACTTCTACTCCCGGCGG	-10	rC:dC	0.073	(0.065, 0.080)		0.204	0.165	50	60
SLC25A13_-_95951358.23-P1P2_218	SLC25A13_-_95951358.23-P1P2	SLC25A13	GTCACTTCTATTCCCGGCGG	-10	rU:dC	0.074	(0.065, 0.083)		0.204	0.165	50	50
SLC25A13_-_95951358.23-P1P2_220	SLC25A13_-_95951358.23-P1P2	SLC25A13	GTCACTTCTAGACCCGGCGG	-9	rA:dA	0.149	(0.133, 0.165)		0.191	0.182	50	50
SLC25A13_-_95951358.23-P1P2_223	SLC25A13_-_95951358.23-P1P2	SLC25A13	GTCACTTCTAGGCCCGGCGG	-9	rG:dA	0.292	(0.265, 0.318)		0.191	0.200	30	30
SLC25A13_-_95951358.23-P1P2_226	SLC25A13_-_95951358.23-P1P2	SLC25A13	GTCACTTCTAGCCCCGGCGG	-9	rC:dA	0.334	(0.299, 0.369)		0.191	0.225	50	50
SLC25A13_-_95951358.23-P1P2_233	SLC25A13_-_95951358.23-P1P2	SLC25A13	GTCACTTCTAGTACCGGCGG	-8	rA:dG	0.039	(0.028, 0.050)		0.181	0.164	60	70
SLC25A13_-_95951358.23-P1P2_236	SLC25A13_-_95951358.23-P1P2	SLC25A13	GTCACTTCTAGTGCCGGCGG	-8	rG:dG	0.140	(0.118, 0.163)		0.181	0.212	50	60
SLC25A13_-_95951358.23-P1P2_241	SLC25A13_-_95951358.23-P1P2	SLC25A13	GTCACTTCTAGTTCCGGCGG	-8	rU:dG	0.214	(0.192, 0.235)		0.181	0.192	60	60
SLC25A13_-_95951358.23-P1P2_245	SLC25A13_-_95951358.23-P1P2	SLC25A13	GTCACTTCTAGTCACGGCGG	-7	rA:dG	0.037	(0.025, 0.048)		0.120	0.164	50	60
SLC25A13_-_95951358.23-P1P2_248	SLC25A13_-_95951358.23-P1P2	SLC25A13	GTCACTTCTAGTCGCGGCGG	-7	rG:dG	0.060	(0.051, 0.070)		0.120	0.212	40	60
SLC25A13_-_95951358.23-P1P2_253	SLC25A13_-_95951358.23-P1P2	SLC25A13	GTCACTTCTAGTCTCGGCGG	-7	rU:dG	0.060	(0.047, 0.073)		0.120	0.192	50	50
SLC25A13_-_95951358.23-P1P2_257	SLC25A13_-_95951358.23-P1P2	SLC25A13	GTCACTTCTAGTCCAGGCGG	-6	rA:dG	0.051	(0.041, 0.061)		0.139	0.164	40	50
SLC25A13_-_95951358.23-P1P2_260	SLC25A13_-_95951358.23-P1P2	SLC25A13	GTCACTTCTAGTCCGGGCGG	-6	rG:dG	0.060	(0.052, 0.069)		0.139	0.212	50	60
SLC25A13_-_95951358.23-P1P2_265	SLC25A13_-_95951358.23-P1P2	SLC25A13	GTCACTTCTAGTCCTGGCGG	-6	rU:dG	0.068	(0.058, 0.079)		0.139	0.192	50	50
SLC25A13_-_95951358.23-P1P2_270	SLC25A13_-_95951358.23-P1P2	SLC25A13	GTCACTTCTAGTCCCAGCGG	-5	rA:dC	0.089	(0.077, 0.101)		0.130	0.201	40	40
SLC25A13_-_95951358.23-P1P2_275	SLC25A13_-_95951358.23-P1P2	SLC25A13	GTCACTTCTAGTCCCCGCGG	-5	rC:dC	0.062	(0.051, 0.072)		0.130	0.165	50	50
SLC25A13_-_95951358.23-P1P2_278	SLC25A13_-_95951358.23-P1P2	SLC25A13	GTCACTTCTAGTCCCTGCGG	-5	rU:dC	0.057	(0.047, 0.066)		0.130	0.165	30	50
SLC25A13_-_95951358.23-P1P2_282	SLC25A13_-_95951358.23-P1P2	SLC25A13	GTCACTTCTAGTCCCGACGG	-4	rA:dC	0.104	(0.091, 0.116)		0.147	0.201	50	60
SLC25A13_-_95951358.23-P1P2_287	SLC25A13_-_95951358.23-P1P2	SLC25A13	GTCACTTCTAGTCCCGCCGG	-4	rC:dC	0.045	(0.036, 0.055)		0.147	0.165	50	60
SLC25A13_-_95951358.23-P1P2_290	SLC25A13_-_95951358.23-P1P2	SLC25A13	GTCACTTCTAGTCCCGTCGG	-4	rU:dC	0.056	(0.046, 0.066)		0.147	0.165	50	60
SLC25A13_-_95951358.23-P1P2_293	SLC25A13_-_95951358.23-P1P2	SLC25A13	GTCACTTCTAGTCCCGGAGG	-3	rA:dG	0.106	(0.096, 0.116)		0.116	0.164	30	50
SLC25A13_-_95951358.23-P1P2_296	SLC25A13_-_95951358.23-P1P2	SLC25A13	GTCACTTCTAGTCCCGGGGG	-3	rG:dG	0.191	(0.172, 0.211)		0.116	0.212	50	50
SLC25A13_-_95951358.23-P1P2_301	SLC25A13_-_95951358.23-P1P2	SLC25A13	GTCACTTCTAGTCCCGGTGG	-3	rU:dG	0.167	(0.149, 0.185)		0.116	0.192	30	50
SLC25A13_-_95951358.23-P1P2_306	SLC25A13_-_95951358.23-P1P2	SLC25A13	GTCACTTCTAGTCCCGGCAG	-2	rA:dC	0.092	(0.083, 0.101)		0.113	0.201	40	40
SLC25A13_-_95951358.23-P1P2_311	SLC25A13_-_95951358.23-P1P2	SLC25A13	GTCACTTCTAGTCCCGGCCG	-2	rC:dC	0.060	(0.052, 0.068)		0.113	0.165	40	50
SLC25A13_-_95951358.23-P1P2_314	SLC25A13_-_95951358.23-P1P2	SLC25A13	GTCACTTCTAGTCCCGGCTG	-2	rU:dC	0.063	(0.056, 0.071)		0.113	0.165	30	50
SLC25A13_-_95951358.23-P1P2_318	SLC25A13_-_95951358.23-P1P2	SLC25A13	GTCACTTCTAGTCCCGGCGA	-1	rA:dC	0.087	(0.078, 0.096)		0.105	0.201	60	60
SLC25A13_-_95951358.23-P1P2_323	SLC25A13_-_95951358.23-P1P2	SLC25A13	GTCACTTCTAGTCCCGGCGC	-1	rC:dC	0.066	(0.058, 0.073)		0.105	0.165	50	60
SLC25A13_-_95951358.23-P1P2_326	SLC25A13_-_95951358.23-P1P2	SLC25A13	GTCACTTCTAGTCCCGGCGT	-1	rU:dC	0.066	(0.058, 0.073)		0.105	0.165	40	40
SLC25A14_+_129473915.23-P1P2	SLC25A14_+_129473915.23-P1P2	SLC25A14	GTCGGACGACTGGGAAGCTG			1.000					30	40
SLC25A14_+_129473915.23-P1P2_100	SLC25A14_+_129473915.23-P1P2	SLC25A14	GACGGACGACTGGGAAGCTG	-19	rA:dA	0.849	(0.807, 0.890)		0.260	0.182	20	30
SLC25A14_+_129473915.23-P1P2_103	SLC25A14_+_129473915.23-P1P2	SLC25A14	GGCGGACGACTGGGAAGCTG	-19	rG:dA	0.906	(0.871, 0.940)		0.260	0.200	30	40
SLC25A14_+_129473915.23-P1P2_106	SLC25A14_+_129473915.23-P1P2	SLC25A14	GCCGGACGACTGGGAAGCTG	-19	rC:dA	0.833	(0.788, 0.877)		0.260	0.225	30	30
SLC25A14_+_129473915.23-P1P2_113	SLC25A14_+_129473915.23-P1P2	SLC25A14	GTAGGACGACTGGGAAGCTG	-18	rA:dG	0.787	(0.753, 0.821)		0.218	0.164	30	40
SLC25A14_+_129473915.23-P1P2_116	SLC25A14_+_129473915.23-P1P2	SLC25A14	GTGGGACGACTGGGAAGCTG	-18	rG:dG	0.810	(0.770, 0.851)		0.218	0.212	30	40
SLC25A14_+_129473915.23-P1P2_121	SLC25A14_+_129473915.23-P1P2	SLC25A14	GTTGGACGACTGGGAAGCTG	-18	rU:dG	0.732	(0.696, 0.768)		0.218	0.192	20	40
SLC25A14_+_129473915.23-P1P2_126	SLC25A14_+_129473915.23-P1P2	SLC25A14	GTCAGACGACTGGGAAGCTG	-17	rA:dC	0.608	(0.577, 0.639)		0.274	0.201	20	30
SLC25A14_+_129473915.23-P1P2_131	SLC25A14_+_129473915.23-P1P2	SLC25A14	GTCCGACGACTGGGAAGCTG	-17	rC:dC	0.630	(0.598, 0.662)		0.274	0.165	30	30
SLC25A14_+_129473915.23-P1P2_134	SLC25A14_+_129473915.23-P1P2	SLC25A14	GTCTGACGACTGGGAAGCTG	-17	rU:dC	0.570	(0.545, 0.595)		0.274	0.165	20	40
SLC25A14_+_129473915.23-P1P2_138	SLC25A14_+_129473915.23-P1P2	SLC25A14	GTCGAACGACTGGGAAGCTG	-16	rA:dC	0.536	(0.498, 0.573)		0.261	0.201	30	30
SLC25A14_+_129473915.23-P1P2_143	SLC25A14_+_129473915.23-P1P2	SLC25A14	GTCGCACGACTGGGAAGCTG	-16	rC:dC	0.505	(0.467, 0.543)		0.261	0.165	30	30
SLC25A14_+_129473915.23-P1P2_146	SLC25A14_+_129473915.23-P1P2	SLC25A14	GTCGTACGACTGGGAAGCTG	-16	rU:dC	0.465	(0.427, 0.502)		0.261	0.165	30	30
SLC25A14_+_129473915.23-P1P2_153	SLC25A14_+_129473915.23-P1P2	SLC25A14	GTCGGGCGACTGGGAAGCTG	-15	rG:dT	0.853	(0.820, 0.886)		0.223	0.235	30	30
SLC25A14_+_129473915.23-P1P2_156	SLC25A14_+_129473915.23-P1P2	SLC25A14	GTCGGCCGACTGGGAAGCTG	-15	rC:dT	0.694	(0.661, 0.727)		0.223	0.209	20	40
SLC25A14_+_129473915.23-P1P2_159	SLC25A14_+_129473915.23-P1P2	SLC25A14	GTCGGTCGACTGGGAAGCTG	-15	rU:dT	0.679	(0.646, 0.712)		0.223	0.186	20	40
SLC25A14_+_129473915.23-P1P2_161	SLC25A14_+_129473915.23-P1P2	SLC25A14	GTCGGAAGACTGGGAAGCTG	-14	rA:dG	0.482	(0.457, 0.507)		0.256	0.164	20	30
SLC25A14_+_129473915.23-P1P2_164	SLC25A14_+_129473915.23-P1P2	SLC25A14	GTCGGAGGACTGGGAAGCTG	-14	rG:dG	0.616	(0.588, 0.644)		0.256	0.212	30	30
SLC25A14_+_129473915.23-P1P2_169	SLC25A14_+_129473915.23-P1P2	SLC25A14	GTCGGATGACTGGGAAGCTG	-14	rU:dG	0.666	(0.639, 0.693)		0.256	0.192	20	40
SLC25A14_+_129473915.23-P1P2_174	SLC25A14_+_129473915.23-P1P2	SLC25A14	GTCGGACAACTGGGAAGCTG	-13	rA:dC	0.435	(0.404, 0.467)		0.259	0.201	30	40
SLC25A14_+_129473915.23-P1P2_179	SLC25A14_+_129473915.23-P1P2	SLC25A14	GTCGGACCACTGGGAAGCTG	-13	rC:dC	0.335	(0.309, 0.360)		0.259	0.165	20	30
SLC25A14_+_129473915.23-P1P2_182	SLC25A14_+_129473915.23-P1P2	SLC25A14	GTCGGACTACTGGGAAGCTG	-13	rU:dC	0.451	(0.420, 0.481)		0.259	0.165	30	30
SLC25A14_+_129473915.23-P1P2_189	SLC25A14_+_129473915.23-P1P2	SLC25A14	GTCGGACGGCTGGGAAGCTG	-12	rG:dT	0.811	(0.778, 0.843)		0.259	0.235	20	40
SLC25A14_+_129473915.23-P1P2_192	SLC25A14_+_129473915.23-P1P2	SLC25A14	GTCGGACGCCTGGGAAGCTG	-12	rC:dT	0.405	(0.368, 0.441)		0.259	0.209	20	40
SLC25A14_+_129473915.23-P1P2_195	SLC25A14_+_129473915.23-P1P2	SLC25A14	GTCGGACGTCTGGGAAGCTG	-12	rU:dT	0.542	(0.512, 0.571)		0.259	0.186	20	20
SLC25A14_+_129473915.23-P1P2_197	SLC25A14_+_129473915.23-P1P2	SLC25A14	GTCGGACGAATGGGAAGCTG	-11	rA:dG	0.274	(0.245, 0.303)		0.242	0.164	30	30
SLC25A14_+_129473915.23-P1P2_200	SLC25A14_+_129473915.23-P1P2	SLC25A14	GTCGGACGAGTGGGAAGCTG	-11	rG:dG	0.511	(0.476, 0.545)		0.242	0.212	30	50
SLC25A14_+_129473915.23-P1P2_205	SLC25A14_+_129473915.23-P1P2	SLC25A14	GTCGGACGATTGGGAAGCTG	-11	rU:dG	0.506	(0.470, 0.543)		0.242	0.192	40	50
SLC25A14_+_129473915.23-P1P2_208	SLC25A14_+_129473915.23-P1P2	SLC25A14	GTCGGACGACAGGGAAGCTG	-10	rA:dA	0.252	(0.224, 0.280)		0.204	0.182	20	40
SLC25A14_+_129473915.23-P1P2_211	SLC25A14_+_129473915.23-P1P2	SLC25A14	GTCGGACGACGGGGAAGCTG	-10	rG:dA	0.416	(0.387, 0.445)		0.204	0.200	40	40
SLC25A14_+_129473915.23-P1P2_214	SLC25A14_+_129473915.23-P1P2	SLC25A14	GTCGGACGACCGGGAAGCTG	-10	rC:dA	0.413	(0.382, 0.444)		0.204	0.225	20	20
SLC25A14_+_129473915.23-P1P2_222	SLC25A14_+_129473915.23-P1P2	SLC25A14	GTCGGACGACTAGGAAGCTG	-9	rA:dC	0.078	(0.064, 0.092)		0.191	0.201	30	30
SLC25A14_+_129473915.23-P1P2_227	SLC25A14_+_129473915.23-P1P2	SLC25A14	GTCGGACGACTCGGAAGCTG	-9	rC:dC	0.032	(0.022, 0.043)		0.191	0.165	40	50
SLC25A14_+_129473915.23-P1P2_230	SLC25A14_+_129473915.23-P1P2	SLC25A14	GTCGGACGACTTGGAAGCTG	-9	rU:dC	0.043	(0.031, 0.055)		0.191	0.165	30	50
SLC25A14_+_129473915.23-P1P2_234	SLC25A14_+_129473915.23-P1P2	SLC25A14	GTCGGACGACTGAGAAGCTG	-8	rA:dC	0.070	(0.056, 0.084)		0.181	0.201	30	40
SLC25A14_+_129473915.23-P1P2_239	SLC25A14_+_129473915.23-P1P2	SLC25A14	GTCGGACGACTGCGAAGCTG	-8	rC:dC	0.021	(0.011, 0.031)		0.181	0.165	40	50
SLC25A14_+_129473915.23-P1P2_242	SLC25A14_+_129473915.23-P1P2	SLC25A14	GTCGGACGACTGTGAAGCTG	-8	rU:dC	0.021	(0.010, 0.031)		0.181	0.165	40	40
SLC25A14_+_129473915.23-P1P2_246	SLC25A14_+_129473915.23-P1P2	SLC25A14	GTCGGACGACTGGAAAGCTG	-7	rA:dC	0.111	(0.093, 0.129)		0.120	0.201	30	40
SLC25A14_+_129473915.23-P1P2_251	SLC25A14_+_129473915.23-P1P2	SLC25A14	GTCGGACGACTGGCAAGCTG	-7	rC:dC	0.023	(0.014, 0.033)		0.120	0.165	30	50
SLC25A14_+_129473915.23-P1P2_254	SLC25A14_+_129473915.23-P1P2	SLC25A14	GTCGGACGACTGGTAAGCTG	-7	rU:dC	0.022	(0.012, 0.033)		0.120	0.165	40	50
SLC25A14_+_129473915.23-P1P2_261	SLC25A14_+_129473915.23-P1P2	SLC25A14	GTCGGACGACTGGGGAGCTG	-6	rG:dT	0.328	(0.305, 0.352)		0.139	0.235	30	40
SLC25A14_+_129473915.23-P1P2_264	SLC25A14_+_129473915.23-P1P2	SLC25A14	GTCGGACGACTGGGCAGCTG	-6	rC:dT	0.103	(0.085, 0.121)		0.139	0.209	30	30
SLC25A14_+_129473915.23-P1P2_267	SLC25A14_+_129473915.23-P1P2	SLC25A14	GTCGGACGACTGGGTAGCTG	-6	rU:dT	0.105	(0.090, 0.119)		0.139	0.186	30	40
SLC25A14_+_129473915.23-P1P2_273	SLC25A14_+_129473915.23-P1P2	SLC25A14	GTCGGACGACTGGGAGGCTG	-5	rG:dT	0.410	(0.382, 0.438)		0.130	0.235	30	30
SLC25A14_+_129473915.23-P1P2_276	SLC25A14_+_129473915.23-P1P2	SLC25A14	GTCGGACGACTGGGACGCTG	-5	rC:dT	0.150	(0.129, 0.172)		0.130	0.209	40	40
SLC25A14_+_129473915.23-P1P2_279	SLC25A14_+_129473915.23-P1P2	SLC25A14	GTCGGACGACTGGGATGCTG	-5	rU:dT	0.129	(0.111, 0.147)		0.130	0.186	30	40
SLC25A14_+_129473915.23-P1P2_282	SLC25A14_+_129473915.23-P1P2	SLC25A14	GTCGGACGACTGGGAAACTG	-4	rA:dC	0.073	(0.059, 0.086)		0.147	0.201	30	30
SLC25A14_+_129473915.23-P1P2_287	SLC25A14_+_129473915.23-P1P2	SLC25A14	GTCGGACGACTGGGAACCTG	-4	rC:dC	0.032	(0.019, 0.045)		0.147	0.165	30	50
SLC25A14_+_129473915.23-P1P2_290	SLC25A14_+_129473915.23-P1P2	SLC25A14	GTCGGACGACTGGGAATCTG	-4	rU:dC	0.032	(0.019, 0.044)		0.147	0.165	40	40
SLC25A14_+_129473915.23-P1P2_293	SLC25A14_+_129473915.23-P1P2	SLC25A14	GTCGGACGACTGGGAAGATG	-3	rA:dG	0.063	(0.051, 0.075)		0.116	0.164	30	40
SLC25A14_+_129473915.23-P1P2_296	SLC25A14_+_129473915.23-P1P2	SLC25A14	GTCGGACGACTGGGAAGGTG	-3	rG:dG	0.174	(0.155, 0.193)		0.116	0.212	30	40
SLC25A14_+_129473915.23-P1P2_301	SLC25A14_+_129473915.23-P1P2	SLC25A14	GTCGGACGACTGGGAAGTTG	-3	rU:dG	0.113	(0.099, 0.126)		0.116	0.192	30	30
SLC25A14_+_129473915.23-P1P2_304	SLC25A14_+_129473915.23-P1P2	SLC25A14	GTCGGACGACTGGGAAGCAG	-2	rA:dA	0.136	(0.122, 0.149)		0.113	0.182	30	50
SLC25A14_+_129473915.23-P1P2_307	SLC25A14_+_129473915.23-P1P2	SLC25A14	GTCGGACGACTGGGAAGCGG	-2	rG:dA	0.192	(0.178, 0.206)		0.113	0.200	40	40
SLC25A14_+_129473915.23-P1P2_310	SLC25A14_+_129473915.23-P1P2	SLC25A14	GTCGGACGACTGGGAAGCCG	-2	rC:dA	0.155	(0.139, 0.171)		0.113	0.225	40	40
SLC25A14_+_129473915.23-P1P2_318	SLC25A14_+_129473915.23-P1P2	SLC25A14	GTCGGACGACTGGGAAGCTA	-1	rA:dC	0.079	(0.067, 0.092)		0.105	0.201	30	50
SLC25A14_+_129473915.23-P1P2_323	SLC25A14_+_129473915.23-P1P2	SLC25A14	GTCGGACGACTGGGAAGCTC	-1	rC:dC	0.053	(0.042, 0.064)		0.105	0.165	30	40
SLC25A14_+_129473915.23-P1P2_326	SLC25A14_+_129473915.23-P1P2	SLC25A14	GTCGGACGACTGGGAAGCTT	-1	rU:dC	0.053	(0.044, 0.063)		0.105	0.165	40	40
SLC25A14_+_129473924.23-P1P2	SLC25A14_+_129473924.23-P1P2	SLC25A14	GTCGGGCTCATCGGACGACT			1.000					60	60
SLC25A14_+_129473924.23-P1P2_100	SLC25A14_+_129473924.23-P1P2	SLC25A14	GACGGGCTCATCGGACGACT	-19	rA:dA	0.562	(0.504, 0.621)		0.260	0.182	50	60
SLC25A14_+_129473924.23-P1P2_103	SLC25A14_+_129473924.23-P1P2	SLC25A14	GGCGGGCTCATCGGACGACT	-19	rG:dA	0.635	(0.565, 0.705)		0.260	0.200	50	50
SLC25A14_+_129473924.23-P1P2_106	SLC25A14_+_129473924.23-P1P2	SLC25A14	GCCGGGCTCATCGGACGACT	-19	rC:dA	0.447	(0.382, 0.513)		0.260	0.225	60	60
SLC25A14_+_129473924.23-P1P2_113	SLC25A14_+_129473924.23-P1P2	SLC25A14	GTAGGGCTCATCGGACGACT	-18	rA:dG	0.666	(0.612, 0.719)		0.218	0.164	50	70
SLC25A14_+_129473924.23-P1P2_116	SLC25A14_+_129473924.23-P1P2	SLC25A14	GTGGGGCTCATCGGACGACT	-18	rG:dG	0.712	(0.659, 0.766)		0.218	0.212	60	70
SLC25A14_+_129473924.23-P1P2_121	SLC25A14_+_129473924.23-P1P2	SLC25A14	GTTGGGCTCATCGGACGACT	-18	rU:dG	0.543	(0.490, 0.595)		0.218	0.192	60	60
SLC25A14_+_129473924.23-P1P2_126	SLC25A14_+_129473924.23-P1P2	SLC25A14	GTCAGGCTCATCGGACGACT	-17	rA:dC	0.303	(0.255, 0.352)		0.274	0.201	50	50
SLC25A14_+_129473924.23-P1P2_131	SLC25A14_+_129473924.23-P1P2	SLC25A14	GTCCGGCTCATCGGACGACT	-17	rC:dC	0.348	(0.308, 0.388)		0.274	0.165	60	60
SLC25A14_+_129473924.23-P1P2_134	SLC25A14_+_129473924.23-P1P2	SLC25A14	GTCTGGCTCATCGGACGACT	-17	rU:dC	0.325	(0.278, 0.371)		0.274	0.165	50	60
SLC25A14_+_129473924.23-P1P2_138	SLC25A14_+_129473924.23-P1P2	SLC25A14	GTCGAGCTCATCGGACGACT	-16	rA:dC	0.186	(0.150, 0.222)		0.261	0.201	60	70
SLC25A14_+_129473924.23-P1P2_143	SLC25A14_+_129473924.23-P1P2	SLC25A14	GTCGCGCTCATCGGACGACT	-16	rC:dC	0.181	(0.148, 0.214)		0.261	0.165	60	70
SLC25A14_+_129473924.23-P1P2_146	SLC25A14_+_129473924.23-P1P2	SLC25A14	GTCGTGCTCATCGGACGACT	-16	rU:dC	0.157	(0.125, 0.189)		0.261	0.165	50	70
SLC25A14_+_129473924.23-P1P2_150	SLC25A14_+_129473924.23-P1P2	SLC25A14	GTCGGACTCATCGGACGACT	-15	rA:dC	0.119	(0.087, 0.150)		0.223	0.201	60	70
SLC25A14_+_129473924.23-P1P2_155	SLC25A14_+_129473924.23-P1P2	SLC25A14	GTCGGCCTCATCGGACGACT	-15	rC:dC	0.105	(0.078, 0.131)		0.223	0.165	50	70
SLC25A14_+_129473924.23-P1P2_158	SLC25A14_+_129473924.23-P1P2	SLC25A14	GTCGGTCTCATCGGACGACT	-15	rU:dC	0.097	(0.068, 0.126)		0.223	0.165	50	70
SLC25A14_+_129473924.23-P1P2_161	SLC25A14_+_129473924.23-P1P2	SLC25A14	GTCGGGATCATCGGACGACT	-14	rA:dG	0.107	(0.084, 0.131)		0.256	0.164	60	70
SLC25A14_+_129473924.23-P1P2_164	SLC25A14_+_129473924.23-P1P2	SLC25A14	GTCGGGGTCATCGGACGACT	-14	rG:dG	0.215	(0.179, 0.250)		0.256	0.212	50	60
SLC25A14_+_129473924.23-P1P2_169	SLC25A14_+_129473924.23-P1P2	SLC25A14	GTCGGGTTCATCGGACGACT	-14	rU:dG	0.209	(0.172, 0.246)		0.256	0.192	50	70
SLC25A14_+_129473924.23-P1P2_172	SLC25A14_+_129473924.23-P1P2	SLC25A14	GTCGGGCACATCGGACGACT	-13	rA:dA	0.103	(0.073, 0.133)		0.259	0.182	50	50
SLC25A14_+_129473924.23-P1P2_175	SLC25A14_+_129473924.23-P1P2	SLC25A14	GTCGGGCGCATCGGACGACT	-13	rG:dA	0.195	(0.157, 0.233)		0.259	0.200	50	60
SLC25A14_+_129473924.23-P1P2_178	SLC25A14_+_129473924.23-P1P2	SLC25A14	GTCGGGCCCATCGGACGACT	-13	rC:dA	0.100	(0.079, 0.121)		0.259	0.225	60	60
SLC25A14_+_129473924.23-P1P2_185	SLC25A14_+_129473924.23-P1P2	SLC25A14	GTCGGGCTAATCGGACGACT	-12	rA:dG	0.036	(0.019, 0.053)		0.259	0.164	50	80
SLC25A14_+_129473924.23-P1P2_188	SLC25A14_+_129473924.23-P1P2	SLC25A14	GTCGGGCTGATCGGACGACT	-12	rG:dG	0.143	(0.116, 0.171)		0.259	0.212	50	70
SLC25A14_+_129473924.23-P1P2_193	SLC25A14_+_129473924.23-P1P2	SLC25A14	GTCGGGCTTATCGGACGACT	-12	rU:dG	0.142	(0.117, 0.166)		0.259	0.192	50	60
SLC25A14_+_129473924.23-P1P2_201	SLC25A14_+_129473924.23-P1P2	SLC25A14	GTCGGGCTCGTCGGACGACT	-11	rG:dT	0.402	(0.352, 0.452)		0.242	0.235	50	60
SLC25A14_+_129473924.23-P1P2_204	SLC25A14_+_129473924.23-P1P2	SLC25A14	GTCGGGCTCCTCGGACGACT	-11	rC:dT	0.021	(0.006, 0.036)		0.242	0.209	40	40
SLC25A14_+_129473924.23-P1P2_207	SLC25A14_+_129473924.23-P1P2	SLC25A14	GTCGGGCTCTTCGGACGACT	-11	rU:dT	0.030	(0.014, 0.047)		0.242	0.186	60	60
SLC25A14_+_129473924.23-P1P2_208	SLC25A14_+_129473924.23-P1P2	SLC25A14	GTCGGGCTCAACGGACGACT	-10	rA:dA	-0.004	(-0.017, 0.008)		0.204	0.182	50	50
SLC25A14_+_129473924.23-P1P2_211	SLC25A14_+_129473924.23-P1P2	SLC25A14	GTCGGGCTCAGCGGACGACT	-10	rG:dA	0.078	(0.060, 0.095)		0.204	0.200	50	60
SLC25A14_+_129473924.23-P1P2_214	SLC25A14_+_129473924.23-P1P2	SLC25A14	GTCGGGCTCACCGGACGACT	-10	rC:dA	0.082	(0.058, 0.105)		0.204	0.225	40	40
SLC25A14_+_129473924.23-P1P2_221	SLC25A14_+_129473924.23-P1P2	SLC25A14	GTCGGGCTCATAGGACGACT	-9	rA:dG	-0.025	(-0.037, -0.014)		0.191	0.164	50	60
SLC25A14_+_129473924.23-P1P2_224	SLC25A14_+_129473924.23-P1P2	SLC25A14	GTCGGGCTCATGGGACGACT	-9	rG:dG	0.106	(0.080, 0.132)		0.191	0.212	40	60
SLC25A14_+_129473924.23-P1P2_229	SLC25A14_+_129473924.23-P1P2	SLC25A14	GTCGGGCTCATTGGACGACT	-9	rU:dG	0.121	(0.093, 0.149)		0.191	0.192	40	60
SLC25A14_+_129473924.23-P1P2_234	SLC25A14_+_129473924.23-P1P2	SLC25A14	GTCGGGCTCATCAGACGACT	-8	rA:dC	-0.011	(-0.020, -0.002)		0.181	0.201	40	40
SLC25A14_+_129473924.23-P1P2_239	SLC25A14_+_129473924.23-P1P2	SLC25A14	GTCGGGCTCATCCGACGACT	-8	rC:dC	0.004	(-0.004, 0.013)		0.181	0.165	60	60
SLC25A14_+_129473924.23-P1P2_242	SLC25A14_+_129473924.23-P1P2	SLC25A14	GTCGGGCTCATCTGACGACT	-8	rU:dC	-0.006	(-0.014, 0.002)		0.181	0.165	40	60
SLC25A14_+_129473924.23-P1P2_246	SLC25A14_+_129473924.23-P1P2	SLC25A14	GTCGGGCTCATCGAACGACT	-7	rA:dC	0.002	(-0.008, 0.012)		0.120	0.201	40	70
SLC25A14_+_129473924.23-P1P2_251	SLC25A14_+_129473924.23-P1P2	SLC25A14	GTCGGGCTCATCGCACGACT	-7	rC:dC	-0.002	(-0.011, 0.006)		0.120	0.165	40	70
SLC25A14_+_129473924.23-P1P2_254	SLC25A14_+_129473924.23-P1P2	SLC25A14	GTCGGGCTCATCGTACGACT	-7	rU:dC	-0.008	(-0.017, 0.002)		0.120	0.165	50	70
SLC25A14_+_129473924.23-P1P2_261	SLC25A14_+_129473924.23-P1P2	SLC25A14	GTCGGGCTCATCGGGCGACT	-6	rG:dT	0.077	(0.061, 0.092)		0.139	0.235	50	70
SLC25A14_+_129473924.23-P1P2_264	SLC25A14_+_129473924.23-P1P2	SLC25A14	GTCGGGCTCATCGGCCGACT	-6	rC:dT	0.005	(-0.007, 0.017)		0.139	0.209	40	50
SLC25A14_+_129473924.23-P1P2_267	SLC25A14_+_129473924.23-P1P2	SLC25A14	GTCGGGCTCATCGGTCGACT	-6	rU:dT	-0.006	(-0.018, 0.006)		0.139	0.186	50	70
SLC25A14_+_129473924.23-P1P2_269	SLC25A14_+_129473924.23-P1P2	SLC25A14	GTCGGGCTCATCGGAAGACT	-5	rA:dG	-0.011	(-0.024, 0.002)		0.130	0.164	30	60
SLC25A14_+_129473924.23-P1P2_272	SLC25A14_+_129473924.23-P1P2	SLC25A14	GTCGGGCTCATCGGAGGACT	-5	rG:dG	0.021	(0.009, 0.033)		0.130	0.212	40	40
SLC25A14_+_129473924.23-P1P2_277	SLC25A14_+_129473924.23-P1P2	SLC25A14	GTCGGGCTCATCGGATGACT	-5	rU:dG	-0.003	(-0.015, 0.009)		0.130	0.192	30	30
SLC25A14_+_129473924.23-P1P2_282	SLC25A14_+_129473924.23-P1P2	SLC25A14	GTCGGGCTCATCGGACAACT	-4	rA:dC	-0.012	(-0.023, -0.000)		0.147	0.201	30	60
SLC25A14_+_129473924.23-P1P2_287	SLC25A14_+_129473924.23-P1P2	SLC25A14	GTCGGGCTCATCGGACCACT	-4	rC:dC	-0.004	(-0.014, 0.006)		0.147	0.165	50	60
SLC25A14_+_129473924.23-P1P2_290	SLC25A14_+_129473924.23-P1P2	SLC25A14	GTCGGGCTCATCGGACTACT	-4	rU:dC	-0.010	(-0.022, 0.001)		0.147	0.165	40	50
SLC25A14_+_129473924.23-P1P2_297	SLC25A14_+_129473924.23-P1P2	SLC25A14	GTCGGGCTCATCGGACGGCT	-3	rG:dT	0.241	(0.197, 0.284)		0.116	0.235	50	60
SLC25A14_+_129473924.23-P1P2_300	SLC25A14_+_129473924.23-P1P2	SLC25A14	GTCGGGCTCATCGGACGCCT	-3	rC:dT	0.024	(0.013, 0.035)		0.116	0.209	40	50
SLC25A14_+_129473924.23-P1P2_303	SLC25A14_+_129473924.23-P1P2	SLC25A14	GTCGGGCTCATCGGACGTCT	-3	rU:dT	0.023	(0.011, 0.035)		0.116	0.186	40	50
SLC25A14_+_129473924.23-P1P2_305	SLC25A14_+_129473924.23-P1P2	SLC25A14	GTCGGGCTCATCGGACGAAT	-2	rA:dG	0.003	(-0.006, 0.013)		0.113	0.164	60	80
SLC25A14_+_129473924.23-P1P2_308	SLC25A14_+_129473924.23-P1P2	SLC25A14	GTCGGGCTCATCGGACGAGT	-2	rG:dG	0.039	(0.029, 0.048)		0.113	0.212	50	60
SLC25A14_+_129473924.23-P1P2_313	SLC25A14_+_129473924.23-P1P2	SLC25A14	GTCGGGCTCATCGGACGATT	-2	rU:dG	0.009	(-0.002, 0.019)		0.113	0.192	50	60
SLC25A14_+_129473924.23-P1P2_316	SLC25A14_+_129473924.23-P1P2	SLC25A14	GTCGGGCTCATCGGACGACA	-1	rA:dA	0.015	(0.005, 0.025)		0.105	0.182	50	70
SLC25A14_+_129473924.23-P1P2_319	SLC25A14_+_129473924.23-P1P2	SLC25A14	GTCGGGCTCATCGGACGACG	-1	rG:dA	0.055	(0.046, 0.065)		0.105	0.200	50	60
SLC25A14_+_129473924.23-P1P2_322	SLC25A14_+_129473924.23-P1P2	SLC25A14	GTCGGGCTCATCGGACGACC	-1	rC:dA	0.022	(0.011, 0.033)		0.105	0.225	50	60
SLC25A14_+_129474091.23-P1P2	SLC25A14_+_129474091.23-P1P2	SLC25A14	GGCCAGAAGAGTGAAAGACA			1.000					30	50
SLC25A14_+_129474091.23-P1P2_102	SLC25A14_+_129474091.23-P1P2	SLC25A14	GACCAGAAGAGTGAAAGACA	-19	rA:dC	0.834	(0.800, 0.868)		0.260	0.201	20	40
SLC25A14_+_129474091.23-P1P2_107	SLC25A14_+_129474091.23-P1P2	SLC25A14	GCCCAGAAGAGTGAAAGACA	-19	rC:dC	0.823	(0.793, 0.853)		0.260	0.165	20	50
SLC25A14_+_129474091.23-P1P2_110	SLC25A14_+_129474091.23-P1P2	SLC25A14	GTCCAGAAGAGTGAAAGACA	-19	rU:dC	0.789	(0.758, 0.820)		0.260	0.165	30	50
SLC25A14_+_129474091.23-P1P2_113	SLC25A14_+_129474091.23-P1P2	SLC25A14	GGACAGAAGAGTGAAAGACA	-18	rA:dG	0.841	(0.813, 0.869)		0.218	0.164	20	40
SLC25A14_+_129474091.23-P1P2_116	SLC25A14_+_129474091.23-P1P2	SLC25A14	GGGCAGAAGAGTGAAAGACA	-18	rG:dG	0.854	(0.825, 0.883)		0.218	0.212	30	50
SLC25A14_+_129474091.23-P1P2_121	SLC25A14_+_129474091.23-P1P2	SLC25A14	GGTCAGAAGAGTGAAAGACA	-18	rU:dG	0.815	(0.783, 0.848)		0.218	0.192	30	40
SLC25A14_+_129474091.23-P1P2_125	SLC25A14_+_129474091.23-P1P2	SLC25A14	GGCAAGAAGAGTGAAAGACA	-17	rA:dG	0.636	(0.596, 0.676)		0.274	0.164	30	50
SLC25A14_+_129474091.23-P1P2_128	SLC25A14_+_129474091.23-P1P2	SLC25A14	GGCGAGAAGAGTGAAAGACA	-17	rG:dG	0.687	(0.650, 0.725)		0.274	0.212	20	40
SLC25A14_+_129474091.23-P1P2_133	SLC25A14_+_129474091.23-P1P2	SLC25A14	GGCTAGAAGAGTGAAAGACA	-17	rU:dG	0.667	(0.629, 0.705)		0.274	0.192	30	40
SLC25A14_+_129474091.23-P1P2_141	SLC25A14_+_129474091.23-P1P2	SLC25A14	GGCCGGAAGAGTGAAAGACA	-16	rG:dT	0.937	(0.908, 0.967)		0.261	0.235	30	50
SLC25A14_+_129474091.23-P1P2_144	SLC25A14_+_129474091.23-P1P2	SLC25A14	GGCCCGAAGAGTGAAAGACA	-16	rC:dT	0.746	(0.716, 0.776)		0.261	0.209	20	50
SLC25A14_+_129474091.23-P1P2_147	SLC25A14_+_129474091.23-P1P2	SLC25A14	GGCCTGAAGAGTGAAAGACA	-16	rU:dT	0.696	(0.659, 0.733)		0.261	0.186	20	50
SLC25A14_+_129474091.23-P1P2_150	SLC25A14_+_129474091.23-P1P2	SLC25A14	GGCCAAAAGAGTGAAAGACA	-15	rA:dC	0.407	(0.365, 0.449)		0.223	0.201	20	40
SLC25A14_+_129474091.23-P1P2_155	SLC25A14_+_129474091.23-P1P2	SLC25A14	GGCCACAAGAGTGAAAGACA	-15	rC:dC	0.393	(0.350, 0.435)		0.223	0.165	30	40
SLC25A14_+_129474091.23-P1P2_158	SLC25A14_+_129474091.23-P1P2	SLC25A14	GGCCATAAGAGTGAAAGACA	-15	rU:dC	0.388	(0.348, 0.429)		0.223	0.165	30	50
SLC25A14_+_129474091.23-P1P2_165	SLC25A14_+_129474091.23-P1P2	SLC25A14	GGCCAGGAGAGTGAAAGACA	-14	rG:dT	0.823	(0.796, 0.850)		0.256	0.235	20	40
SLC25A14_+_129474091.23-P1P2_168	SLC25A14_+_129474091.23-P1P2	SLC25A14	GGCCAGCAGAGTGAAAGACA	-14	rC:dT	0.619	(0.576, 0.662)		0.256	0.209	20	50
SLC25A14_+_129474091.23-P1P2_171	SLC25A14_+_129474091.23-P1P2	SLC25A14	GGCCAGTAGAGTGAAAGACA	-14	rU:dT	0.622	(0.582, 0.661)		0.256	0.186	30	50
SLC25A14_+_129474091.23-P1P2_177	SLC25A14_+_129474091.23-P1P2	SLC25A14	GGCCAGAGGAGTGAAAGACA	-13	rG:dT	0.821	(0.797, 0.846)		0.259	0.235	20	50
SLC25A14_+_129474091.23-P1P2_180	SLC25A14_+_129474091.23-P1P2	SLC25A14	GGCCAGACGAGTGAAAGACA	-13	rC:dT	0.453	(0.410, 0.495)		0.259	0.209	30	50
SLC25A14_+_129474091.23-P1P2_183	SLC25A14_+_129474091.23-P1P2	SLC25A14	GGCCAGATGAGTGAAAGACA	-13	rU:dT	0.559	(0.514, 0.603)		0.259	0.186	30	40
SLC25A14_+_129474091.23-P1P2_186	SLC25A14_+_129474091.23-P1P2	SLC25A14	GGCCAGAAAAGTGAAAGACA	-12	rA:dC	0.198	(0.162, 0.233)		0.259	0.201	20	40
SLC25A14_+_129474091.23-P1P2_191	SLC25A14_+_129474091.23-P1P2	SLC25A14	GGCCAGAACAGTGAAAGACA	-12	rC:dC	0.099	(0.073, 0.125)		0.259	0.165	30	50
SLC25A14_+_129474091.23-P1P2_194	SLC25A14_+_129474091.23-P1P2	SLC25A14	GGCCAGAATAGTGAAAGACA	-12	rU:dC	0.146	(0.112, 0.181)		0.259	0.165	30	30
SLC25A14_+_129474091.23-P1P2_201	SLC25A14_+_129474091.23-P1P2	SLC25A14	GGCCAGAAGGGTGAAAGACA	-11	rG:dT	0.746	(0.718, 0.775)		0.242	0.235	20	40
SLC25A14_+_129474091.23-P1P2_204	SLC25A14_+_129474091.23-P1P2	SLC25A14	GGCCAGAAGCGTGAAAGACA	-11	rC:dT	0.165	(0.132, 0.198)		0.242	0.209	40	50
SLC25A14_+_129474091.23-P1P2_207	SLC25A14_+_129474091.23-P1P2	SLC25A14	GGCCAGAAGTGTGAAAGACA	-11	rU:dT	0.231	(0.189, 0.274)		0.242	0.186	30	50
SLC25A14_+_129474091.23-P1P2_210	SLC25A14_+_129474091.23-P1P2	SLC25A14	GGCCAGAAGAATGAAAGACA	-10	rA:dC	0.060	(0.042, 0.077)		0.204	0.201	30	30
SLC25A14_+_129474091.23-P1P2_215	SLC25A14_+_129474091.23-P1P2	SLC25A14	GGCCAGAAGACTGAAAGACA	-10	rC:dC	0.013	(0.002, 0.024)		0.204	0.165	20	30
SLC25A14_+_129474091.23-P1P2_218	SLC25A14_+_129474091.23-P1P2	SLC25A14	GGCCAGAAGATTGAAAGACA	-10	rU:dC	0.018	(0.005, 0.031)		0.204	0.165	20	50
SLC25A14_+_129474091.23-P1P2_220	SLC25A14_+_129474091.23-P1P2	SLC25A14	GGCCAGAAGAGAGAAAGACA	-9	rA:dA	0.109	(0.088, 0.130)		0.191	0.182	10	40
SLC25A14_+_129474091.23-P1P2_223	SLC25A14_+_129474091.23-P1P2	SLC25A14	GGCCAGAAGAGGGAAAGACA	-9	rG:dA	0.373	(0.337, 0.409)		0.191	0.200	20	40
SLC25A14_+_129474091.23-P1P2_226	SLC25A14_+_129474091.23-P1P2	SLC25A14	GGCCAGAAGAGCGAAAGACA	-9	rC:dA	0.245	(0.211, 0.279)		0.191	0.225	30	40
SLC25A14_+_129474091.23-P1P2_234	SLC25A14_+_129474091.23-P1P2	SLC25A14	GGCCAGAAGAGTAAAAGACA	-8	rA:dC	0.032	(0.016, 0.048)		0.181	0.201	20	50
SLC25A14_+_129474091.23-P1P2_239	SLC25A14_+_129474091.23-P1P2	SLC25A14	GGCCAGAAGAGTCAAAGACA	-8	rC:dC	0.023	(0.013, 0.033)		0.181	0.165	30	40
SLC25A14_+_129474091.23-P1P2_242	SLC25A14_+_129474091.23-P1P2	SLC25A14	GGCCAGAAGAGTTAAAGACA	-8	rU:dC	0.011	(0.000, 0.022)		0.181	0.165	30	40
SLC25A14_+_129474091.23-P1P2_249	SLC25A14_+_129474091.23-P1P2	SLC25A14	GGCCAGAAGAGTGGAAGACA	-7	rG:dT	0.361	(0.326, 0.396)		0.120	0.235	20	50
SLC25A14_+_129474091.23-P1P2_252	SLC25A14_+_129474091.23-P1P2	SLC25A14	GGCCAGAAGAGTGCAAGACA	-7	rC:dT	0.055	(0.038, 0.073)		0.120	0.209	20	60
SLC25A14_+_129474091.23-P1P2_255	SLC25A14_+_129474091.23-P1P2	SLC25A14	GGCCAGAAGAGTGTAAGACA	-7	rU:dT	0.051	(0.029, 0.074)		0.120	0.186	40	60
SLC25A14_+_129474091.23-P1P2_261	SLC25A14_+_129474091.23-P1P2	SLC25A14	GGCCAGAAGAGTGAGAGACA	-6	rG:dT	0.286	(0.253, 0.320)		0.139	0.235	20	40
SLC25A14_+_129474091.23-P1P2_264	SLC25A14_+_129474091.23-P1P2	SLC25A14	GGCCAGAAGAGTGACAGACA	-6	rC:dT	0.081	(0.059, 0.103)		0.139	0.209	30	40
SLC25A14_+_129474091.23-P1P2_267	SLC25A14_+_129474091.23-P1P2	SLC25A14	GGCCAGAAGAGTGATAGACA	-6	rU:dT	0.062	(0.042, 0.083)		0.139	0.186	30	50
SLC25A14_+_129474091.23-P1P2_273	SLC25A14_+_129474091.23-P1P2	SLC25A14	GGCCAGAAGAGTGAAGGACA	-5	rG:dT	0.399	(0.369, 0.429)		0.130	0.235	20	40
SLC25A14_+_129474091.23-P1P2_276	SLC25A14_+_129474091.23-P1P2	SLC25A14	GGCCAGAAGAGTGAACGACA	-5	rC:dT	0.096	(0.079, 0.113)		0.130	0.209	40	60
SLC25A14_+_129474091.23-P1P2_279	SLC25A14_+_129474091.23-P1P2	SLC25A14	GGCCAGAAGAGTGAATGACA	-5	rU:dT	0.077	(0.056, 0.097)		0.130	0.186	20	50
SLC25A14_+_129474091.23-P1P2_282	SLC25A14_+_129474091.23-P1P2	SLC25A14	GGCCAGAAGAGTGAAAAACA	-4	rA:dC	0.013	(0.002, 0.023)		0.147	0.201	30	30
SLC25A14_+_129474091.23-P1P2_287	SLC25A14_+_129474091.23-P1P2	SLC25A14	GGCCAGAAGAGTGAAACACA	-4	rC:dC	-0.003	(-0.012, 0.007)		0.147	0.165	30	30
SLC25A14_+_129474091.23-P1P2_290	SLC25A14_+_129474091.23-P1P2	SLC25A14	GGCCAGAAGAGTGAAATACA	-4	rU:dC	0.001	(-0.009, 0.011)		0.147	0.165	30	40
SLC25A14_+_129474091.23-P1P2_297	SLC25A14_+_129474091.23-P1P2	SLC25A14	GGCCAGAAGAGTGAAAGGCA	-3	rG:dT	0.488	(0.459, 0.517)		0.116	0.235	30	30
SLC25A14_+_129474091.23-P1P2_300	SLC25A14_+_129474091.23-P1P2	SLC25A14	GGCCAGAAGAGTGAAAGCCA	-3	rC:dT	0.064	(0.049, 0.080)		0.116	0.209	30	50
SLC25A14_+_129474091.23-P1P2_303	SLC25A14_+_129474091.23-P1P2	SLC25A14	GGCCAGAAGAGTGAAAGTCA	-3	rU:dT	0.066	(0.051, 0.080)		0.116	0.186	30	50
SLC25A14_+_129474091.23-P1P2_305	SLC25A14_+_129474091.23-P1P2	SLC25A14	GGCCAGAAGAGTGAAAGAAA	-2	rA:dG	0.020	(0.008, 0.031)		0.113	0.164	20	40
SLC25A14_+_129474091.23-P1P2_308	SLC25A14_+_129474091.23-P1P2	SLC25A14	GGCCAGAAGAGTGAAAGAGA	-2	rG:dG	0.081	(0.068, 0.094)		0.113	0.212	10	40
SLC25A14_+_129474091.23-P1P2_313	SLC25A14_+_129474091.23-P1P2	SLC25A14	GGCCAGAAGAGTGAAAGATA	-2	rU:dG	0.051	(0.036, 0.066)		0.113	0.192	30	30
SLC25A14_+_129474091.23-P1P2_321	SLC25A14_+_129474091.23-P1P2	SLC25A14	GGCCAGAAGAGTGAAAGACG	-1	rG:dT	0.271	(0.243, 0.299)		0.105	0.235	30	50
SLC25A14_+_129474091.23-P1P2_324	SLC25A14_+_129474091.23-P1P2	SLC25A14	GGCCAGAAGAGTGAAAGACC	-1	rC:dT	0.055	(0.041, 0.070)		0.105	0.209	30	60
SLC25A14_+_129474091.23-P1P2_327	SLC25A14_+_129474091.23-P1P2	SLC25A14	GGCCAGAAGAGTGAAAGACT	-1	rU:dT	0.051	(0.036, 0.066)		0.105	0.186	30	40
SLC25A14_+_129474154.23-P1P2	SLC25A14_+_129474154.23-P1P2	SLC25A14	GAGAAGGCGGCCTCCCAGGG			1.000					30	40
SLC25A14_+_129474154.23-P1P2_105	SLC25A14_+_129474154.23-P1P2	SLC25A14	GGGAAGGCGGCCTCCCAGGG	-19	rG:dT	0.848	(0.813, 0.884)		0.260	0.235	30	30
SLC25A14_+_129474154.23-P1P2_108	SLC25A14_+_129474154.23-P1P2	SLC25A14	GCGAAGGCGGCCTCCCAGGG	-19	rC:dT	0.859	(0.828, 0.890)		0.260	0.209	20	40
SLC25A14_+_129474154.23-P1P2_111	SLC25A14_+_129474154.23-P1P2	SLC25A14	GTGAAGGCGGCCTCCCAGGG	-19	rU:dT	0.814	(0.785, 0.842)		0.260	0.186	20	30
SLC25A14_+_129474154.23-P1P2_114	SLC25A14_+_129474154.23-P1P2	SLC25A14	GAAAAGGCGGCCTCCCAGGG	-18	rA:dC	0.791	(0.767, 0.815)		0.218	0.201	20	40
SLC25A14_+_129474154.23-P1P2_119	SLC25A14_+_129474154.23-P1P2	SLC25A14	GACAAGGCGGCCTCCCAGGG	-18	rC:dC	0.851	(0.826, 0.877)		0.218	0.165	30	30
SLC25A14_+_129474154.23-P1P2_122	SLC25A14_+_129474154.23-P1P2	SLC25A14	GATAAGGCGGCCTCCCAGGG	-18	rU:dC	0.807	(0.782, 0.832)		0.218	0.165	20	40
SLC25A14_+_129474154.23-P1P2_129	SLC25A14_+_129474154.23-P1P2	SLC25A14	GAGGAGGCGGCCTCCCAGGG	-17	rG:dT	0.849	(0.819, 0.878)		0.274	0.235	20	40
SLC25A14_+_129474154.23-P1P2_132	SLC25A14_+_129474154.23-P1P2	SLC25A14	GAGCAGGCGGCCTCCCAGGG	-17	rC:dT	0.833	(0.807, 0.858)		0.274	0.209	30	40
SLC25A14_+_129474154.23-P1P2_135	SLC25A14_+_129474154.23-P1P2	SLC25A14	GAGTAGGCGGCCTCCCAGGG	-17	rU:dT	0.813	(0.790, 0.837)		0.274	0.186	30	50
SLC25A14_+_129474154.23-P1P2_141	SLC25A14_+_129474154.23-P1P2	SLC25A14	GAGAGGGCGGCCTCCCAGGG	-16	rG:dT	0.836	(0.807, 0.864)		0.261	0.235	20	40
SLC25A14_+_129474154.23-P1P2_144	SLC25A14_+_129474154.23-P1P2	SLC25A14	GAGACGGCGGCCTCCCAGGG	-16	rC:dT	0.813	(0.789, 0.837)		0.261	0.209	30	40
SLC25A14_+_129474154.23-P1P2_147	SLC25A14_+_129474154.23-P1P2	SLC25A14	GAGATGGCGGCCTCCCAGGG	-16	rU:dT	0.806	(0.780, 0.832)		0.261	0.186	30	40
SLC25A14_+_129474154.23-P1P2_150	SLC25A14_+_129474154.23-P1P2	SLC25A14	GAGAAAGCGGCCTCCCAGGG	-15	rA:dC	0.758	(0.732, 0.783)		0.223	0.201	20	40
SLC25A14_+_129474154.23-P1P2_155	SLC25A14_+_129474154.23-P1P2	SLC25A14	GAGAACGCGGCCTCCCAGGG	-15	rC:dC	0.765	(0.737, 0.794)		0.223	0.165	30	50
SLC25A14_+_129474154.23-P1P2_158	SLC25A14_+_129474154.23-P1P2	SLC25A14	GAGAATGCGGCCTCCCAGGG	-15	rU:dC	0.764	(0.737, 0.791)		0.223	0.165	30	40
SLC25A14_+_129474154.23-P1P2_162	SLC25A14_+_129474154.23-P1P2	SLC25A14	GAGAAGACGGCCTCCCAGGG	-14	rA:dC	0.794	(0.769, 0.819)		0.256	0.201	30	40
SLC25A14_+_129474154.23-P1P2_167	SLC25A14_+_129474154.23-P1P2	SLC25A14	GAGAAGCCGGCCTCCCAGGG	-14	rC:dC	0.778	(0.750, 0.807)		0.256	0.165	30	50
SLC25A14_+_129474154.23-P1P2_170	SLC25A14_+_129474154.23-P1P2	SLC25A14	GAGAAGTCGGCCTCCCAGGG	-14	rU:dC	0.794	(0.768, 0.821)		0.256	0.165	20	40
SLC25A14_+_129474154.23-P1P2_173	SLC25A14_+_129474154.23-P1P2	SLC25A14	GAGAAGGAGGCCTCCCAGGG	-13	rA:dG	0.731	(0.710, 0.751)		0.259	0.164	20	40
SLC25A14_+_129474154.23-P1P2_176	SLC25A14_+_129474154.23-P1P2	SLC25A14	GAGAAGGGGGCCTCCCAGGG	-13	rG:dG	0.720	(0.702, 0.739)		0.259	0.212	20	40
SLC25A14_+_129474154.23-P1P2_181	SLC25A14_+_129474154.23-P1P2	SLC25A14	GAGAAGGTGGCCTCCCAGGG	-13	rU:dG	0.762	(0.742, 0.783)		0.259	0.192	20	40
SLC25A14_+_129474154.23-P1P2_186	SLC25A14_+_129474154.23-P1P2	SLC25A14	GAGAAGGCAGCCTCCCAGGG	-12	rA:dC	0.715	(0.695, 0.735)		0.259	0.201	20	40
SLC25A14_+_129474154.23-P1P2_191	SLC25A14_+_129474154.23-P1P2	SLC25A14	GAGAAGGCCGCCTCCCAGGG	-12	rC:dC	0.595	(0.568, 0.621)		0.259	0.165	30	40
SLC25A14_+_129474154.23-P1P2_194	SLC25A14_+_129474154.23-P1P2	SLC25A14	GAGAAGGCTGCCTCCCAGGG	-12	rU:dC	0.693	(0.672, 0.714)		0.259	0.165	10	40
SLC25A14_+_129474154.23-P1P2_198	SLC25A14_+_129474154.23-P1P2	SLC25A14	GAGAAGGCGACCTCCCAGGG	-11	rA:dC	0.613	(0.595, 0.632)		0.242	0.201	20	30
SLC25A14_+_129474154.23-P1P2_203	SLC25A14_+_129474154.23-P1P2	SLC25A14	GAGAAGGCGCCCTCCCAGGG	-11	rC:dC	0.430	(0.400, 0.461)		0.242	0.165	20	40
SLC25A14_+_129474154.23-P1P2_206	SLC25A14_+_129474154.23-P1P2	SLC25A14	GAGAAGGCGTCCTCCCAGGG	-11	rU:dC	0.503	(0.479, 0.527)		0.242	0.165	20	40
SLC25A14_+_129474154.23-P1P2_209	SLC25A14_+_129474154.23-P1P2	SLC25A14	GAGAAGGCGGACTCCCAGGG	-10	rA:dG	0.534	(0.509, 0.559)		0.204	0.164	30	30
SLC25A14_+_129474154.23-P1P2_212	SLC25A14_+_129474154.23-P1P2	SLC25A14	GAGAAGGCGGGCTCCCAGGG	-10	rG:dG	0.605	(0.584, 0.626)		0.204	0.212	30	30
SLC25A14_+_129474154.23-P1P2_217	SLC25A14_+_129474154.23-P1P2	SLC25A14	GAGAAGGCGGTCTCCCAGGG	-10	rU:dG	0.696	(0.675, 0.717)		0.204	0.192	20	40
SLC25A14_+_129474154.23-P1P2_221	SLC25A14_+_129474154.23-P1P2	SLC25A14	GAGAAGGCGGCATCCCAGGG	-9	rA:dG	0.371	(0.345, 0.397)		0.191	0.164	30	40
SLC25A14_+_129474154.23-P1P2_224	SLC25A14_+_129474154.23-P1P2	SLC25A14	GAGAAGGCGGCGTCCCAGGG	-9	rG:dG	0.533	(0.511, 0.555)		0.191	0.212	30	30
SLC25A14_+_129474154.23-P1P2_229	SLC25A14_+_129474154.23-P1P2	SLC25A14	GAGAAGGCGGCTTCCCAGGG	-9	rU:dG	0.670	(0.647, 0.693)		0.191	0.192	20	20
SLC25A14_+_129474154.23-P1P2_232	SLC25A14_+_129474154.23-P1P2	SLC25A14	GAGAAGGCGGCCACCCAGGG	-8	rA:dA	0.383	(0.357, 0.408)		0.181	0.182	30	40
SLC25A14_+_129474154.23-P1P2_235	SLC25A14_+_129474154.23-P1P2	SLC25A14	GAGAAGGCGGCCGCCCAGGG	-8	rG:dA	0.409	(0.384, 0.434)		0.181	0.200	30	30
SLC25A14_+_129474154.23-P1P2_238	SLC25A14_+_129474154.23-P1P2	SLC25A14	GAGAAGGCGGCCCCCCAGGG	-8	rC:dA	0.562	(0.540, 0.584)		0.181	0.225	20	30
SLC25A14_+_129474154.23-P1P2_245	SLC25A14_+_129474154.23-P1P2	SLC25A14	GAGAAGGCGGCCTACCAGGG	-7	rA:dG	0.181	(0.155, 0.206)		0.120	0.164	30	50
SLC25A14_+_129474154.23-P1P2_248	SLC25A14_+_129474154.23-P1P2	SLC25A14	GAGAAGGCGGCCTGCCAGGG	-7	rG:dG	0.204	(0.179, 0.229)		0.120	0.212	30	40
SLC25A14_+_129474154.23-P1P2_253	SLC25A14_+_129474154.23-P1P2	SLC25A14	GAGAAGGCGGCCTTCCAGGG	-7	rU:dG	0.325	(0.299, 0.350)		0.120	0.192	30	40
SLC25A14_+_129474154.23-P1P2_257	SLC25A14_+_129474154.23-P1P2	SLC25A14	GAGAAGGCGGCCTCACAGGG	-6	rA:dG	0.157	(0.133, 0.181)		0.139	0.164	30	40
SLC25A14_+_129474154.23-P1P2_260	SLC25A14_+_129474154.23-P1P2	SLC25A14	GAGAAGGCGGCCTCGCAGGG	-6	rG:dG	0.124	(0.106, 0.141)		0.139	0.212	30	30
SLC25A14_+_129474154.23-P1P2_265	SLC25A14_+_129474154.23-P1P2	SLC25A14	GAGAAGGCGGCCTCTCAGGG	-6	rU:dG	0.233	(0.212, 0.254)		0.139	0.192	30	30
SLC25A14_+_129474154.23-P1P2_269	SLC25A14_+_129474154.23-P1P2	SLC25A14	GAGAAGGCGGCCTCCAAGGG	-5	rA:dG	0.234	(0.213, 0.255)		0.130	0.164	30	30
SLC25A14_+_129474154.23-P1P2_272	SLC25A14_+_129474154.23-P1P2	SLC25A14	GAGAAGGCGGCCTCCGAGGG	-5	rG:dG	0.277	(0.260, 0.295)		0.130	0.212	30	30
SLC25A14_+_129474154.23-P1P2_277	SLC25A14_+_129474154.23-P1P2	SLC25A14	GAGAAGGCGGCCTCCTAGGG	-5	rU:dG	0.286	(0.267, 0.305)		0.130	0.192	30	50
SLC25A14_+_129474154.23-P1P2_285	SLC25A14_+_129474154.23-P1P2	SLC25A14	GAGAAGGCGGCCTCCCGGGG	-4	rG:dT	0.575	(0.550, 0.599)		0.147	0.235	30	30
SLC25A14_+_129474154.23-P1P2_288	SLC25A14_+_129474154.23-P1P2	SLC25A14	GAGAAGGCGGCCTCCCCGGG	-4	rC:dT	0.356	(0.333, 0.380)		0.147	0.209	40	40
SLC25A14_+_129474154.23-P1P2_291	SLC25A14_+_129474154.23-P1P2	SLC25A14	GAGAAGGCGGCCTCCCTGGG	-4	rU:dT	0.373	(0.355, 0.390)		0.147	0.186	30	40
SLC25A14_+_129474154.23-P1P2_294	SLC25A14_+_129474154.23-P1P2	SLC25A14	GAGAAGGCGGCCTCCCAAGG	-3	rA:dC	0.232	(0.215, 0.249)		0.116	0.201	30	40
SLC25A14_+_129474154.23-P1P2_299	SLC25A14_+_129474154.23-P1P2	SLC25A14	GAGAAGGCGGCCTCCCACGG	-3	rC:dC	0.119	(0.104, 0.134)		0.116	0.165	40	40
SLC25A14_+_129474154.23-P1P2_302	SLC25A14_+_129474154.23-P1P2	SLC25A14	GAGAAGGCGGCCTCCCATGG	-3	rU:dC	0.144	(0.129, 0.158)		0.116	0.165	30	40
SLC25A14_+_129474154.23-P1P2_306	SLC25A14_+_129474154.23-P1P2	SLC25A14	GAGAAGGCGGCCTCCCAGAG	-2	rA:dC	0.290	(0.272, 0.309)		0.113	0.201	30	30
SLC25A14_+_129474154.23-P1P2_311	SLC25A14_+_129474154.23-P1P2	SLC25A14	GAGAAGGCGGCCTCCCAGCG	-2	rC:dC	0.115	(0.099, 0.131)		0.113	0.165	30	40
SLC25A14_+_129474154.23-P1P2_314	SLC25A14_+_129474154.23-P1P2	SLC25A14	GAGAAGGCGGCCTCCCAGTG	-2	rU:dC	0.141	(0.128, 0.155)		0.113	0.165	30	40
SLC25A14_+_129474154.23-P1P2_318	SLC25A14_+_129474154.23-P1P2	SLC25A14	GAGAAGGCGGCCTCCCAGGA	-1	rA:dC	0.322	(0.300, 0.343)		0.105	0.201	30	40
SLC25A14_+_129474154.23-P1P2_323	SLC25A14_+_129474154.23-P1P2	SLC25A14	GAGAAGGCGGCCTCCCAGGC	-1	rC:dC	0.139	(0.124, 0.153)		0.105	0.165	30	30
SLC25A14_+_129474154.23-P1P2_326	SLC25A14_+_129474154.23-P1P2	SLC25A14	GAGAAGGCGGCCTCCCAGGT	-1	rU:dC	0.172	(0.157, 0.187)		0.105	0.165	30	30
SLC25A14_-_129473950.23-P1P2	SLC25A14_-_129473950.23-P1P2	SLC25A14	GTCGTCCGATGAGCCCGAGC			1.000					50	50
SLC25A14_-_129473950.23-P1P2_100	SLC25A14_-_129473950.23-P1P2	SLC25A14	GACGTCCGATGAGCCCGAGC	-19	rA:dA	0.747	(0.722, 0.771)		0.260	0.182	50	60
SLC25A14_-_129473950.23-P1P2_103	SLC25A14_-_129473950.23-P1P2	SLC25A14	GGCGTCCGATGAGCCCGAGC	-19	rG:dA	0.744	(0.722, 0.766)		0.260	0.200	40	50
SLC25A14_-_129473950.23-P1P2_106	SLC25A14_-_129473950.23-P1P2	SLC25A14	GCCGTCCGATGAGCCCGAGC	-19	rC:dA	0.678	(0.655, 0.702)		0.260	0.225	40	50
SLC25A14_-_129473950.23-P1P2_113	SLC25A14_-_129473950.23-P1P2	SLC25A14	GTAGTCCGATGAGCCCGAGC	-18	rA:dG	0.718	(0.695, 0.742)		0.218	0.164	40	40
SLC25A14_-_129473950.23-P1P2_116	SLC25A14_-_129473950.23-P1P2	SLC25A14	GTGGTCCGATGAGCCCGAGC	-18	rG:dG	0.731	(0.709, 0.754)		0.218	0.212	40	50
SLC25A14_-_129473950.23-P1P2_121	SLC25A14_-_129473950.23-P1P2	SLC25A14	GTTGTCCGATGAGCCCGAGC	-18	rU:dG	0.654	(0.632, 0.676)		0.218	0.192	50	50
SLC25A14_-_129473950.23-P1P2_126	SLC25A14_-_129473950.23-P1P2	SLC25A14	GTCATCCGATGAGCCCGAGC	-17	rA:dC	0.549	(0.521, 0.577)		0.274	0.201	40	60
SLC25A14_-_129473950.23-P1P2_131	SLC25A14_-_129473950.23-P1P2	SLC25A14	GTCCTCCGATGAGCCCGAGC	-17	rC:dC	0.570	(0.547, 0.594)		0.274	0.165	50	50
SLC25A14_-_129473950.23-P1P2_134	SLC25A14_-_129473950.23-P1P2	SLC25A14	GTCTTCCGATGAGCCCGAGC	-17	rU:dC	0.512	(0.484, 0.539)		0.274	0.165	50	60
SLC25A14_-_129473950.23-P1P2_136	SLC25A14_-_129473950.23-P1P2	SLC25A14	GTCGACCGATGAGCCCGAGC	-16	rA:dA	0.582	(0.554, 0.611)		0.261	0.182	40	50
SLC25A14_-_129473950.23-P1P2_139	SLC25A14_-_129473950.23-P1P2	SLC25A14	GTCGGCCGATGAGCCCGAGC	-16	rG:dA	0.606	(0.579, 0.633)		0.261	0.200	50	50
SLC25A14_-_129473950.23-P1P2_142	SLC25A14_-_129473950.23-P1P2	SLC25A14	GTCGCCCGATGAGCCCGAGC	-16	rC:dA	0.622	(0.592, 0.652)		0.261	0.225	40	40
SLC25A14_-_129473950.23-P1P2_149	SLC25A14_-_129473950.23-P1P2	SLC25A14	GTCGTACGATGAGCCCGAGC	-15	rA:dG	0.509	(0.471, 0.546)		0.223	0.164	50	50
SLC25A14_-_129473950.23-P1P2_152	SLC25A14_-_129473950.23-P1P2	SLC25A14	GTCGTGCGATGAGCCCGAGC	-15	rG:dG	0.575	(0.537, 0.612)		0.223	0.212	40	50
SLC25A14_-_129473950.23-P1P2_157	SLC25A14_-_129473950.23-P1P2	SLC25A14	GTCGTTCGATGAGCCCGAGC	-15	rU:dG	0.661	(0.622, 0.699)		0.223	0.192	50	50
SLC25A14_-_129473950.23-P1P2_161	SLC25A14_-_129473950.23-P1P2	SLC25A14	GTCGTCAGATGAGCCCGAGC	-14	rA:dG	0.510	(0.470, 0.550)		0.256	0.164	40	50
SLC25A14_-_129473950.23-P1P2_164	SLC25A14_-_129473950.23-P1P2	SLC25A14	GTCGTCGGATGAGCCCGAGC	-14	rG:dG	0.619	(0.580, 0.659)		0.256	0.212	40	40
SLC25A14_-_129473950.23-P1P2_169	SLC25A14_-_129473950.23-P1P2	SLC25A14	GTCGTCTGATGAGCCCGAGC	-14	rU:dG	0.645	(0.611, 0.678)		0.256	0.192	40	50
SLC25A14_-_129473950.23-P1P2_174	SLC25A14_-_129473950.23-P1P2	SLC25A14	GTCGTCCAATGAGCCCGAGC	-13	rA:dC	0.440	(0.407, 0.473)		0.259	0.201	50	60
SLC25A14_-_129473950.23-P1P2_179	SLC25A14_-_129473950.23-P1P2	SLC25A14	GTCGTCCCATGAGCCCGAGC	-13	rC:dC	0.333	(0.307, 0.358)		0.259	0.165	50	50
SLC25A14_-_129473950.23-P1P2_182	SLC25A14_-_129473950.23-P1P2	SLC25A14	GTCGTCCTATGAGCCCGAGC	-13	rU:dC	0.440	(0.402, 0.479)		0.259	0.165	40	60
SLC25A14_-_129473950.23-P1P2_189	SLC25A14_-_129473950.23-P1P2	SLC25A14	GTCGTCCGGTGAGCCCGAGC	-12	rG:dT	0.791	(0.771, 0.810)		0.259	0.235	30	40
SLC25A14_-_129473950.23-P1P2_192	SLC25A14_-_129473950.23-P1P2	SLC25A14	GTCGTCCGCTGAGCCCGAGC	-12	rC:dT	0.495	(0.459, 0.531)		0.259	0.209	40	50
SLC25A14_-_129473950.23-P1P2_195	SLC25A14_-_129473950.23-P1P2	SLC25A14	GTCGTCCGTTGAGCCCGAGC	-12	rU:dT	0.545	(0.505, 0.584)		0.259	0.186	30	50
SLC25A14_-_129473950.23-P1P2_196	SLC25A14_-_129473950.23-P1P2	SLC25A14	GTCGTCCGAAGAGCCCGAGC	-11	rA:dA	0.424	(0.386, 0.462)		0.242	0.182	30	30
SLC25A14_-_129473950.23-P1P2_199	SLC25A14_-_129473950.23-P1P2	SLC25A14	GTCGTCCGAGGAGCCCGAGC	-11	rG:dA	0.590	(0.570, 0.610)		0.242	0.200	40	40
SLC25A14_-_129473950.23-P1P2_202	SLC25A14_-_129473950.23-P1P2	SLC25A14	GTCGTCCGACGAGCCCGAGC	-11	rC:dA	0.412	(0.373, 0.451)		0.242	0.225	40	40
SLC25A14_-_129473950.23-P1P2_210	SLC25A14_-_129473950.23-P1P2	SLC25A14	GTCGTCCGATAAGCCCGAGC	-10	rA:dC	0.205	(0.182, 0.229)		0.204	0.201	40	50
SLC25A14_-_129473950.23-P1P2_215	SLC25A14_-_129473950.23-P1P2	SLC25A14	GTCGTCCGATCAGCCCGAGC	-10	rC:dC	0.113	(0.098, 0.129)		0.204	0.165	40	50
SLC25A14_-_129473950.23-P1P2_218	SLC25A14_-_129473950.23-P1P2	SLC25A14	GTCGTCCGATTAGCCCGAGC	-10	rU:dC	0.125	(0.111, 0.140)		0.204	0.165	40	70
SLC25A14_-_129473950.23-P1P2_225	SLC25A14_-_129473950.23-P1P2	SLC25A14	GTCGTCCGATGGGCCCGAGC	-9	rG:dT	0.676	(0.659, 0.694)		0.191	0.235	40	50
SLC25A14_-_129473950.23-P1P2_228	SLC25A14_-_129473950.23-P1P2	SLC25A14	GTCGTCCGATGCGCCCGAGC	-9	rC:dT	0.305	(0.263, 0.347)		0.191	0.209	40	40
SLC25A14_-_129473950.23-P1P2_231	SLC25A14_-_129473950.23-P1P2	SLC25A14	GTCGTCCGATGTGCCCGAGC	-9	rU:dT	0.335	(0.294, 0.377)		0.191	0.186	50	60
SLC25A14_-_129473950.23-P1P2_234	SLC25A14_-_129473950.23-P1P2	SLC25A14	GTCGTCCGATGAACCCGAGC	-8	rA:dC	0.147	(0.127, 0.166)		0.181	0.201	50	50
SLC25A14_-_129473950.23-P1P2_239	SLC25A14_-_129473950.23-P1P2	SLC25A14	GTCGTCCGATGACCCCGAGC	-8	rC:dC	0.110	(0.096, 0.124)		0.181	0.165	50	50
SLC25A14_-_129473950.23-P1P2_242	SLC25A14_-_129473950.23-P1P2	SLC25A14	GTCGTCCGATGATCCCGAGC	-8	rU:dC	0.080	(0.068, 0.093)		0.181	0.165	40	60
SLC25A14_-_129473950.23-P1P2_245	SLC25A14_-_129473950.23-P1P2	SLC25A14	GTCGTCCGATGAGACCGAGC	-7	rA:dG	0.078	(0.061, 0.094)		0.120	0.164	50	50
SLC25A14_-_129473950.23-P1P2_248	SLC25A14_-_129473950.23-P1P2	SLC25A14	GTCGTCCGATGAGGCCGAGC	-7	rG:dG	0.122	(0.102, 0.143)		0.120	0.212	30	40
SLC25A14_-_129473950.23-P1P2_253	SLC25A14_-_129473950.23-P1P2	SLC25A14	GTCGTCCGATGAGTCCGAGC	-7	rU:dG	0.121	(0.100, 0.141)		0.120	0.192	40	50
SLC25A14_-_129473950.23-P1P2_257	SLC25A14_-_129473950.23-P1P2	SLC25A14	GTCGTCCGATGAGCACGAGC	-6	rA:dG	0.035	(0.022, 0.048)		0.139	0.164	50	50
SLC25A14_-_129473950.23-P1P2_260	SLC25A14_-_129473950.23-P1P2	SLC25A14	GTCGTCCGATGAGCGCGAGC	-6	rG:dG	0.040	(0.029, 0.050)		0.139	0.212	50	50
SLC25A14_-_129473950.23-P1P2_265	SLC25A14_-_129473950.23-P1P2	SLC25A14	GTCGTCCGATGAGCTCGAGC	-6	rU:dG	0.070	(0.056, 0.084)		0.139	0.192	50	60
SLC25A14_-_129473950.23-P1P2_269	SLC25A14_-_129473950.23-P1P2	SLC25A14	GTCGTCCGATGAGCCAGAGC	-5	rA:dG	0.086	(0.071, 0.102)		0.130	0.164	30	30
SLC25A14_-_129473950.23-P1P2_272	SLC25A14_-_129473950.23-P1P2	SLC25A14	GTCGTCCGATGAGCCGGAGC	-5	rG:dG	0.128	(0.109, 0.146)		0.130	0.212	40	40
SLC25A14_-_129473950.23-P1P2_277	SLC25A14_-_129473950.23-P1P2	SLC25A14	GTCGTCCGATGAGCCTGAGC	-5	rU:dG	0.120	(0.102, 0.138)		0.130	0.192	40	50
SLC25A14_-_129473950.23-P1P2_282	SLC25A14_-_129473950.23-P1P2	SLC25A14	GTCGTCCGATGAGCCCAAGC	-4	rA:dC	0.098	(0.082, 0.114)		0.147	0.201	30	50
SLC25A14_-_129473950.23-P1P2_287	SLC25A14_-_129473950.23-P1P2	SLC25A14	GTCGTCCGATGAGCCCCAGC	-4	rC:dC	0.052	(0.038, 0.066)		0.147	0.165	30	50
SLC25A14_-_129473950.23-P1P2_290	SLC25A14_-_129473950.23-P1P2	SLC25A14	GTCGTCCGATGAGCCCTAGC	-4	rU:dC	0.062	(0.049, 0.076)		0.147	0.165	40	40
SLC25A14_-_129473950.23-P1P2_297	SLC25A14_-_129473950.23-P1P2	SLC25A14	GTCGTCCGATGAGCCCGGGC	-3	rG:dT	0.528	(0.504, 0.552)		0.116	0.235	50	50
SLC25A14_-_129473950.23-P1P2_300	SLC25A14_-_129473950.23-P1P2	SLC25A14	GTCGTCCGATGAGCCCGCGC	-3	rC:dT	0.132	(0.114, 0.151)		0.116	0.209	50	60
SLC25A14_-_129473950.23-P1P2_303	SLC25A14_-_129473950.23-P1P2	SLC25A14	GTCGTCCGATGAGCCCGTGC	-3	rU:dT	0.188	(0.164, 0.211)		0.116	0.186	50	50
SLC25A14_-_129473950.23-P1P2_306	SLC25A14_-_129473950.23-P1P2	SLC25A14	GTCGTCCGATGAGCCCGAAC	-2	rA:dC	0.098	(0.085, 0.111)		0.113	0.201	50	60
SLC25A14_-_129473950.23-P1P2_311	SLC25A14_-_129473950.23-P1P2	SLC25A14	GTCGTCCGATGAGCCCGACC	-2	rC:dC	0.062	(0.052, 0.071)		0.113	0.165	50	60
SLC25A14_-_129473950.23-P1P2_314	SLC25A14_-_129473950.23-P1P2	SLC25A14	GTCGTCCGATGAGCCCGATC	-2	rU:dC	0.065	(0.055, 0.075)		0.113	0.165	30	40
SLC25A14_-_129473950.23-P1P2_317	SLC25A14_-_129473950.23-P1P2	SLC25A14	GTCGTCCGATGAGCCCGAGA	-1	rA:dG	0.090	(0.076, 0.103)		0.105	0.164	40	40
SLC25A14_-_129473950.23-P1P2_320	SLC25A14_-_129473950.23-P1P2	SLC25A14	GTCGTCCGATGAGCCCGAGG	-1	rG:dG	0.158	(0.141, 0.174)		0.105	0.212	40	40
SLC25A14_-_129473950.23-P1P2_325	SLC25A14_-_129473950.23-P1P2	SLC25A14	GTCGTCCGATGAGCCCGAGT	-1	rU:dG	0.123	(0.105, 0.141)		0.105	0.192	50	50
SLC25A15_+_41363728.23-P1P2	SLC25A15_+_41363728.23-P1P2	SLC25A15	GGGCTCCGGGTCGCCGGCTG			1.000					30	40
SLC25A15_+_41363728.23-P1P2_102	SLC25A15_+_41363728.23-P1P2	SLC25A15	GAGCTCCGGGTCGCCGGCTG	-19	rA:dC	0.746	(0.725, 0.767)		0.260	0.201	20	30
SLC25A15_+_41363728.23-P1P2_107	SLC25A15_+_41363728.23-P1P2	SLC25A15	GCGCTCCGGGTCGCCGGCTG	-19	rC:dC	0.755	(0.734, 0.777)		0.260	0.165	30	40
SLC25A15_+_41363728.23-P1P2_110	SLC25A15_+_41363728.23-P1P2	SLC25A15	GTGCTCCGGGTCGCCGGCTG	-19	rU:dC	0.736	(0.711, 0.762)		0.260	0.165	30	40
SLC25A15_+_41363728.23-P1P2_114	SLC25A15_+_41363728.23-P1P2	SLC25A15	GGACTCCGGGTCGCCGGCTG	-18	rA:dC	0.722	(0.702, 0.742)		0.218	0.201	40	40
SLC25A15_+_41363728.23-P1P2_119	SLC25A15_+_41363728.23-P1P2	SLC25A15	GGCCTCCGGGTCGCCGGCTG	-18	rC:dC	0.784	(0.765, 0.804)		0.218	0.165	30	30
SLC25A15_+_41363728.23-P1P2_122	SLC25A15_+_41363728.23-P1P2	SLC25A15	GGTCTCCGGGTCGCCGGCTG	-18	rU:dC	0.726	(0.700, 0.751)		0.218	0.165	40	40
SLC25A15_+_41363728.23-P1P2_125	SLC25A15_+_41363728.23-P1P2	SLC25A15	GGGATCCGGGTCGCCGGCTG	-17	rA:dG	0.606	(0.580, 0.633)		0.274	0.164	30	30
SLC25A15_+_41363728.23-P1P2_128	SLC25A15_+_41363728.23-P1P2	SLC25A15	GGGGTCCGGGTCGCCGGCTG	-17	rG:dG	0.633	(0.607, 0.660)		0.274	0.212	40	40
SLC25A15_+_41363728.23-P1P2_133	SLC25A15_+_41363728.23-P1P2	SLC25A15	GGGTTCCGGGTCGCCGGCTG	-17	rU:dG	0.583	(0.556, 0.609)		0.274	0.192	30	40
SLC25A15_+_41363728.23-P1P2_136	SLC25A15_+_41363728.23-P1P2	SLC25A15	GGGCACCGGGTCGCCGGCTG	-16	rA:dA	0.650	(0.627, 0.673)		0.261	0.182	40	40
SLC25A15_+_41363728.23-P1P2_139	SLC25A15_+_41363728.23-P1P2	SLC25A15	GGGCGCCGGGTCGCCGGCTG	-16	rG:dA	0.677	(0.654, 0.700)		0.261	0.200	40	40
SLC25A15_+_41363728.23-P1P2_142	SLC25A15_+_41363728.23-P1P2	SLC25A15	GGGCCCCGGGTCGCCGGCTG	-16	rC:dA	0.691	(0.673, 0.710)		0.261	0.225	30	30
SLC25A15_+_41363728.23-P1P2_149	SLC25A15_+_41363728.23-P1P2	SLC25A15	GGGCTACGGGTCGCCGGCTG	-15	rA:dG	0.515	(0.480, 0.551)		0.223	0.164	30	40
SLC25A15_+_41363728.23-P1P2_152	SLC25A15_+_41363728.23-P1P2	SLC25A15	GGGCTGCGGGTCGCCGGCTG	-15	rG:dG	0.584	(0.549, 0.619)		0.223	0.212	30	30
SLC25A15_+_41363728.23-P1P2_157	SLC25A15_+_41363728.23-P1P2	SLC25A15	GGGCTTCGGGTCGCCGGCTG	-15	rU:dG	0.643	(0.612, 0.675)		0.223	0.192	20	40
SLC25A15_+_41363728.23-P1P2_161	SLC25A15_+_41363728.23-P1P2	SLC25A15	GGGCTCAGGGTCGCCGGCTG	-14	rA:dG	0.506	(0.473, 0.539)		0.256	0.164	30	40
SLC25A15_+_41363728.23-P1P2_164	SLC25A15_+_41363728.23-P1P2	SLC25A15	GGGCTCGGGGTCGCCGGCTG	-14	rG:dG	0.593	(0.564, 0.621)		0.256	0.212	40	40
SLC25A15_+_41363728.23-P1P2_169	SLC25A15_+_41363728.23-P1P2	SLC25A15	GGGCTCTGGGTCGCCGGCTG	-14	rU:dG	0.624	(0.594, 0.654)		0.256	0.192	40	40
SLC25A15_+_41363728.23-P1P2_174	SLC25A15_+_41363728.23-P1P2	SLC25A15	GGGCTCCAGGTCGCCGGCTG	-13	rA:dC	0.449	(0.414, 0.485)		0.259	0.201	20	40
SLC25A15_+_41363728.23-P1P2_179	SLC25A15_+_41363728.23-P1P2	SLC25A15	GGGCTCCCGGTCGCCGGCTG	-13	rC:dC	0.312	(0.283, 0.342)		0.259	0.165	30	40
SLC25A15_+_41363728.23-P1P2_182	SLC25A15_+_41363728.23-P1P2	SLC25A15	GGGCTCCTGGTCGCCGGCTG	-13	rU:dC	0.426	(0.393, 0.459)		0.259	0.165	30	30
SLC25A15_+_41363728.23-P1P2_186	SLC25A15_+_41363728.23-P1P2	SLC25A15	GGGCTCCGAGTCGCCGGCTG	-12	rA:dC	0.297	(0.271, 0.323)		0.259	0.201	30	30
SLC25A15_+_41363728.23-P1P2_191	SLC25A15_+_41363728.23-P1P2	SLC25A15	GGGCTCCGCGTCGCCGGCTG	-12	rC:dC	0.136	(0.117, 0.155)		0.259	0.165	20	20
SLC25A15_+_41363728.23-P1P2_194	SLC25A15_+_41363728.23-P1P2	SLC25A15	GGGCTCCGTGTCGCCGGCTG	-12	rU:dC	0.227	(0.201, 0.253)		0.259	0.165	40	40
SLC25A15_+_41363728.23-P1P2_198	SLC25A15_+_41363728.23-P1P2	SLC25A15	GGGCTCCGGATCGCCGGCTG	-11	rA:dC	0.211	(0.186, 0.236)		0.242	0.201	40	40
SLC25A15_+_41363728.23-P1P2_203	SLC25A15_+_41363728.23-P1P2	SLC25A15	GGGCTCCGGCTCGCCGGCTG	-11	rC:dC	0.075	(0.061, 0.089)		0.242	0.165	20	20
SLC25A15_+_41363728.23-P1P2_206	SLC25A15_+_41363728.23-P1P2	SLC25A15	GGGCTCCGGTTCGCCGGCTG	-11	rU:dC	0.102	(0.085, 0.120)		0.242	0.165	30	30
SLC25A15_+_41363728.23-P1P2_208	SLC25A15_+_41363728.23-P1P2	SLC25A15	GGGCTCCGGGACGCCGGCTG	-10	rA:dA	0.255	(0.233, 0.277)		0.204	0.182	30	30
SLC25A15_+_41363728.23-P1P2_211	SLC25A15_+_41363728.23-P1P2	SLC25A15	GGGCTCCGGGGCGCCGGCTG	-10	rG:dA	0.396	(0.380, 0.413)		0.204	0.200	30	30
SLC25A15_+_41363728.23-P1P2_214	SLC25A15_+_41363728.23-P1P2	SLC25A15	GGGCTCCGGGCCGCCGGCTG	-10	rC:dA	0.378	(0.356, 0.400)		0.204	0.225	30	30
SLC25A15_+_41363728.23-P1P2_221	SLC25A15_+_41363728.23-P1P2	SLC25A15	GGGCTCCGGGTAGCCGGCTG	-9	rA:dG	0.121	(0.104, 0.137)		0.191	0.164	30	30
SLC25A15_+_41363728.23-P1P2_224	SLC25A15_+_41363728.23-P1P2	SLC25A15	GGGCTCCGGGTGGCCGGCTG	-9	rG:dG	0.359	(0.334, 0.383)		0.191	0.212	30	30
SLC25A15_+_41363728.23-P1P2_229	SLC25A15_+_41363728.23-P1P2	SLC25A15	GGGCTCCGGGTTGCCGGCTG	-9	rU:dG	0.455	(0.429, 0.480)		0.191	0.192	30	40
SLC25A15_+_41363728.23-P1P2_234	SLC25A15_+_41363728.23-P1P2	SLC25A15	GGGCTCCGGGTCACCGGCTG	-8	rA:dC	0.127	(0.111, 0.142)		0.181	0.201	30	30
SLC25A15_+_41363728.23-P1P2_239	SLC25A15_+_41363728.23-P1P2	SLC25A15	GGGCTCCGGGTCCCCGGCTG	-8	rC:dC	0.123	(0.110, 0.135)		0.181	0.165	20	20
SLC25A15_+_41363728.23-P1P2_242	SLC25A15_+_41363728.23-P1P2	SLC25A15	GGGCTCCGGGTCTCCGGCTG	-8	rU:dC	0.077	(0.067, 0.088)		0.181	0.165	20	30
SLC25A15_+_41363728.23-P1P2_245	SLC25A15_+_41363728.23-P1P2	SLC25A15	GGGCTCCGGGTCGACGGCTG	-7	rA:dG	0.068	(0.058, 0.079)		0.120	0.164	30	40
SLC25A15_+_41363728.23-P1P2_248	SLC25A15_+_41363728.23-P1P2	SLC25A15	GGGCTCCGGGTCGGCGGCTG	-7	rG:dG	0.113	(0.103, 0.123)		0.120	0.212	30	40
SLC25A15_+_41363728.23-P1P2_253	SLC25A15_+_41363728.23-P1P2	SLC25A15	GGGCTCCGGGTCGTCGGCTG	-7	rU:dG	0.102	(0.088, 0.115)		0.120	0.192	40	40
SLC25A15_+_41363728.23-P1P2_257	SLC25A15_+_41363728.23-P1P2	SLC25A15	GGGCTCCGGGTCGCAGGCTG	-6	rA:dG	0.056	(0.044, 0.069)		0.139	0.164	30	50
SLC25A15_+_41363728.23-P1P2_260	SLC25A15_+_41363728.23-P1P2	SLC25A15	GGGCTCCGGGTCGCGGGCTG	-6	rG:dG	0.067	(0.057, 0.077)		0.139	0.212	30	30
SLC25A15_+_41363728.23-P1P2_265	SLC25A15_+_41363728.23-P1P2	SLC25A15	GGGCTCCGGGTCGCTGGCTG	-6	rU:dG	0.082	(0.067, 0.098)		0.139	0.192	30	30
SLC25A15_+_41363728.23-P1P2_270	SLC25A15_+_41363728.23-P1P2	SLC25A15	GGGCTCCGGGTCGCCAGCTG	-5	rA:dC	0.100	(0.088, 0.113)		0.130	0.201	30	30
SLC25A15_+_41363728.23-P1P2_275	SLC25A15_+_41363728.23-P1P2	SLC25A15	GGGCTCCGGGTCGCCCGCTG	-5	rC:dC	0.068	(0.057, 0.079)		0.130	0.165	30	30
SLC25A15_+_41363728.23-P1P2_278	SLC25A15_+_41363728.23-P1P2	SLC25A15	GGGCTCCGGGTCGCCTGCTG	-5	rU:dC	0.056	(0.046, 0.067)		0.130	0.165	30	40
SLC25A15_+_41363728.23-P1P2_282	SLC25A15_+_41363728.23-P1P2	SLC25A15	GGGCTCCGGGTCGCCGACTG	-4	rA:dC	0.107	(0.096, 0.119)		0.147	0.201	50	50
SLC25A15_+_41363728.23-P1P2_287	SLC25A15_+_41363728.23-P1P2	SLC25A15	GGGCTCCGGGTCGCCGCCTG	-4	rC:dC	0.052	(0.042, 0.062)		0.147	0.165	40	40
SLC25A15_+_41363728.23-P1P2_290	SLC25A15_+_41363728.23-P1P2	SLC25A15	GGGCTCCGGGTCGCCGTCTG	-4	rU:dC	0.062	(0.052, 0.071)		0.147	0.165	40	40
SLC25A15_+_41363728.23-P1P2_293	SLC25A15_+_41363728.23-P1P2	SLC25A15	GGGCTCCGGGTCGCCGGATG	-3	rA:dG	0.096	(0.084, 0.108)		0.116	0.164	50	50
SLC25A15_+_41363728.23-P1P2_296	SLC25A15_+_41363728.23-P1P2	SLC25A15	GGGCTCCGGGTCGCCGGGTG	-3	rG:dG	0.193	(0.177, 0.209)		0.116	0.212	30	30
SLC25A15_+_41363728.23-P1P2_301	SLC25A15_+_41363728.23-P1P2	SLC25A15	GGGCTCCGGGTCGCCGGTTG	-3	rU:dG	0.150	(0.133, 0.167)		0.116	0.192	50	50
SLC25A15_+_41363728.23-P1P2_304	SLC25A15_+_41363728.23-P1P2	SLC25A15	GGGCTCCGGGTCGCCGGCAG	-2	rA:dA	0.164	(0.148, 0.179)		0.113	0.182	40	40
SLC25A15_+_41363728.23-P1P2_307	SLC25A15_+_41363728.23-P1P2	SLC25A15	GGGCTCCGGGTCGCCGGCGG	-2	rG:dA	0.208	(0.194, 0.223)		0.113	0.200	30	30
SLC25A15_+_41363728.23-P1P2_310	SLC25A15_+_41363728.23-P1P2	SLC25A15	GGGCTCCGGGTCGCCGGCCG	-2	rC:dA	0.184	(0.161, 0.207)		0.113	0.225	30	30
SLC25A15_+_41363728.23-P1P2_318	SLC25A15_+_41363728.23-P1P2	SLC25A15	GGGCTCCGGGTCGCCGGCTA	-1	rA:dC	0.102	(0.092, 0.113)		0.105	0.201	30	50
SLC25A15_+_41363728.23-P1P2_323	SLC25A15_+_41363728.23-P1P2	SLC25A15	GGGCTCCGGGTCGCCGGCTC	-1	rC:dC	0.071	(0.063, 0.079)		0.105	0.165	30	30
SLC25A15_+_41363728.23-P1P2_326	SLC25A15_+_41363728.23-P1P2	SLC25A15	GGGCTCCGGGTCGCCGGCTT	-1	rU:dC	0.073	(0.065, 0.082)		0.105	0.165	40	40
SLC25A15_+_41363767.23-P1P2	SLC25A15_+_41363767.23-P1P2	SLC25A15	GGCGTGGCCGCGTCCAGCTC			1.000					40	40
SLC25A15_+_41363767.23-P1P2_102	SLC25A15_+_41363767.23-P1P2	SLC25A15	GACGTGGCCGCGTCCAGCTC	-19	rA:dC	0.399	(0.359, 0.440)		0.260	0.201	30	50
SLC25A15_+_41363767.23-P1P2_107	SLC25A15_+_41363767.23-P1P2	SLC25A15	GCCGTGGCCGCGTCCAGCTC	-19	rC:dC	0.389	(0.353, 0.424)		0.260	0.165	40	40
SLC25A15_+_41363767.23-P1P2_110	SLC25A15_+_41363767.23-P1P2	SLC25A15	GTCGTGGCCGCGTCCAGCTC	-19	rU:dC	0.364	(0.332, 0.396)		0.260	0.165	40	40
SLC25A15_+_41363767.23-P1P2_113	SLC25A15_+_41363767.23-P1P2	SLC25A15	GGAGTGGCCGCGTCCAGCTC	-18	rA:dG	0.426	(0.391, 0.460)		0.218	0.164	40	40
SLC25A15_+_41363767.23-P1P2_116	SLC25A15_+_41363767.23-P1P2	SLC25A15	GGGGTGGCCGCGTCCAGCTC	-18	rG:dG	0.476	(0.429, 0.524)		0.218	0.212	30	30
SLC25A15_+_41363767.23-P1P2_121	SLC25A15_+_41363767.23-P1P2	SLC25A15	GGTGTGGCCGCGTCCAGCTC	-18	rU:dG	0.376	(0.338, 0.415)		0.218	0.192	30	40
SLC25A15_+_41363767.23-P1P2_126	SLC25A15_+_41363767.23-P1P2	SLC25A15	GGCATGGCCGCGTCCAGCTC	-17	rA:dC	0.234	(0.210, 0.259)		0.274	0.201	40	40
SLC25A15_+_41363767.23-P1P2_131	SLC25A15_+_41363767.23-P1P2	SLC25A15	GGCCTGGCCGCGTCCAGCTC	-17	rC:dC	0.273	(0.252, 0.295)		0.274	0.165	30	30
SLC25A15_+_41363767.23-P1P2_134	SLC25A15_+_41363767.23-P1P2	SLC25A15	GGCTTGGCCGCGTCCAGCTC	-17	rU:dC	0.244	(0.221, 0.266)		0.274	0.165	40	40
SLC25A15_+_41363767.23-P1P2_136	SLC25A15_+_41363767.23-P1P2	SLC25A15	GGCGAGGCCGCGTCCAGCTC	-16	rA:dA	0.261	(0.236, 0.286)		0.261	0.182	30	40
SLC25A15_+_41363767.23-P1P2_139	SLC25A15_+_41363767.23-P1P2	SLC25A15	GGCGGGGCCGCGTCCAGCTC	-16	rG:dA	0.359	(0.329, 0.388)		0.261	0.200	30	30
SLC25A15_+_41363767.23-P1P2_142	SLC25A15_+_41363767.23-P1P2	SLC25A15	GGCGCGGCCGCGTCCAGCTC	-16	rC:dA	0.299	(0.266, 0.331)		0.261	0.225	40	40
SLC25A15_+_41363767.23-P1P2_150	SLC25A15_+_41363767.23-P1P2	SLC25A15	GGCGTAGCCGCGTCCAGCTC	-15	rA:dC	0.187	(0.163, 0.210)		0.223	0.201	40	40
SLC25A15_+_41363767.23-P1P2_155	SLC25A15_+_41363767.23-P1P2	SLC25A15	GGCGTCGCCGCGTCCAGCTC	-15	rC:dC	0.159	(0.137, 0.182)		0.223	0.165	30	30
SLC25A15_+_41363767.23-P1P2_158	SLC25A15_+_41363767.23-P1P2	SLC25A15	GGCGTTGCCGCGTCCAGCTC	-15	rU:dC	0.164	(0.143, 0.186)		0.223	0.165	40	40
SLC25A15_+_41363767.23-P1P2_162	SLC25A15_+_41363767.23-P1P2	SLC25A15	GGCGTGACCGCGTCCAGCTC	-14	rA:dC	0.189	(0.164, 0.214)		0.256	0.201	40	50
SLC25A15_+_41363767.23-P1P2_167	SLC25A15_+_41363767.23-P1P2	SLC25A15	GGCGTGCCCGCGTCCAGCTC	-14	rC:dC	0.134	(0.112, 0.156)		0.256	0.165	30	50
SLC25A15_+_41363767.23-P1P2_170	SLC25A15_+_41363767.23-P1P2	SLC25A15	GGCGTGTCCGCGTCCAGCTC	-14	rU:dC	0.172	(0.148, 0.195)		0.256	0.165	40	40
SLC25A15_+_41363767.23-P1P2_173	SLC25A15_+_41363767.23-P1P2	SLC25A15	GGCGTGGACGCGTCCAGCTC	-13	rA:dG	0.256	(0.231, 0.281)		0.259	0.164	40	40
SLC25A15_+_41363767.23-P1P2_176	SLC25A15_+_41363767.23-P1P2	SLC25A15	GGCGTGGGCGCGTCCAGCTC	-13	rG:dG	0.374	(0.337, 0.410)		0.259	0.212	30	30
SLC25A15_+_41363767.23-P1P2_181	SLC25A15_+_41363767.23-P1P2	SLC25A15	GGCGTGGTCGCGTCCAGCTC	-13	rU:dG	0.404	(0.368, 0.440)		0.259	0.192	40	40
SLC25A15_+_41363767.23-P1P2_185	SLC25A15_+_41363767.23-P1P2	SLC25A15	GGCGTGGCAGCGTCCAGCTC	-12	rA:dG	0.216	(0.193, 0.240)		0.259	0.164	30	30
SLC25A15_+_41363767.23-P1P2_188	SLC25A15_+_41363767.23-P1P2	SLC25A15	GGCGTGGCGGCGTCCAGCTC	-12	rG:dG	0.360	(0.320, 0.399)		0.259	0.212	30	30
SLC25A15_+_41363767.23-P1P2_193	SLC25A15_+_41363767.23-P1P2	SLC25A15	GGCGTGGCTGCGTCCAGCTC	-12	rU:dG	0.368	(0.335, 0.401)		0.259	0.192	20	40
SLC25A15_+_41363767.23-P1P2_198	SLC25A15_+_41363767.23-P1P2	SLC25A15	GGCGTGGCCACGTCCAGCTC	-11	rA:dC	0.084	(0.073, 0.094)		0.242	0.201	30	30
SLC25A15_+_41363767.23-P1P2_203	SLC25A15_+_41363767.23-P1P2	SLC25A15	GGCGTGGCCCCGTCCAGCTC	-11	rC:dC	0.054	(0.045, 0.063)		0.242	0.165	30	30
SLC25A15_+_41363767.23-P1P2_206	SLC25A15_+_41363767.23-P1P2	SLC25A15	GGCGTGGCCTCGTCCAGCTC	-11	rU:dC	0.059	(0.050, 0.068)		0.242	0.165	30	40
SLC25A15_+_41363767.23-P1P2_209	SLC25A15_+_41363767.23-P1P2	SLC25A15	GGCGTGGCCGAGTCCAGCTC	-10	rA:dG	0.066	(0.054, 0.079)		0.204	0.164	20	40
SLC25A15_+_41363767.23-P1P2_212	SLC25A15_+_41363767.23-P1P2	SLC25A15	GGCGTGGCCGGGTCCAGCTC	-10	rG:dG	0.223	(0.200, 0.246)		0.204	0.212	30	40
SLC25A15_+_41363767.23-P1P2_217	SLC25A15_+_41363767.23-P1P2	SLC25A15	GGCGTGGCCGTGTCCAGCTC	-10	rU:dG	0.241	(0.216, 0.267)		0.204	0.192	40	40
SLC25A15_+_41363767.23-P1P2_222	SLC25A15_+_41363767.23-P1P2	SLC25A15	GGCGTGGCCGCATCCAGCTC	-9	rA:dC	0.036	(0.026, 0.046)		0.191	0.201	20	40
SLC25A15_+_41363767.23-P1P2_227	SLC25A15_+_41363767.23-P1P2	SLC25A15	GGCGTGGCCGCCTCCAGCTC	-9	rC:dC	0.039	(0.031, 0.047)		0.191	0.165	30	40
SLC25A15_+_41363767.23-P1P2_230	SLC25A15_+_41363767.23-P1P2	SLC25A15	GGCGTGGCCGCTTCCAGCTC	-9	rU:dC	0.029	(0.020, 0.038)		0.191	0.165	30	40
SLC25A15_+_41363767.23-P1P2_232	SLC25A15_+_41363767.23-P1P2	SLC25A15	GGCGTGGCCGCGACCAGCTC	-8	rA:dA	0.032	(0.022, 0.042)		0.181	0.182	40	40
SLC25A15_+_41363767.23-P1P2_235	SLC25A15_+_41363767.23-P1P2	SLC25A15	GGCGTGGCCGCGGCCAGCTC	-8	rG:dA	0.080	(0.072, 0.087)		0.181	0.200	30	30
SLC25A15_+_41363767.23-P1P2_238	SLC25A15_+_41363767.23-P1P2	SLC25A15	GGCGTGGCCGCGCCCAGCTC	-8	rC:dA	0.153	(0.135, 0.170)		0.181	0.225	20	20
SLC25A15_+_41363767.23-P1P2_245	SLC25A15_+_41363767.23-P1P2	SLC25A15	GGCGTGGCCGCGTACAGCTC	-7	rA:dG	0.005	(-0.005, 0.016)		0.120	0.164	40	40
SLC25A15_+_41363767.23-P1P2_248	SLC25A15_+_41363767.23-P1P2	SLC25A15	GGCGTGGCCGCGTGCAGCTC	-7	rG:dG	0.032	(0.024, 0.040)		0.120	0.212	30	40
SLC25A15_+_41363767.23-P1P2_253	SLC25A15_+_41363767.23-P1P2	SLC25A15	GGCGTGGCCGCGTTCAGCTC	-7	rU:dG	0.015	(0.004, 0.027)		0.120	0.192	40	50
SLC25A15_+_41363767.23-P1P2_257	SLC25A15_+_41363767.23-P1P2	SLC25A15	GGCGTGGCCGCGTCAAGCTC	-6	rA:dG	-0.003	(-0.014, 0.009)		0.139	0.164	50	50
SLC25A15_+_41363767.23-P1P2_260	SLC25A15_+_41363767.23-P1P2	SLC25A15	GGCGTGGCCGCGTCGAGCTC	-6	rG:dG	0.005	(-0.005, 0.015)		0.139	0.212	30	30
SLC25A15_+_41363767.23-P1P2_265	SLC25A15_+_41363767.23-P1P2	SLC25A15	GGCGTGGCCGCGTCTAGCTC	-6	rU:dG	0.005	(-0.007, 0.016)		0.139	0.192	50	50
SLC25A15_+_41363767.23-P1P2_273	SLC25A15_+_41363767.23-P1P2	SLC25A15	GGCGTGGCCGCGTCCGGCTC	-5	rG:dT	0.185	(0.166, 0.204)		0.130	0.235	30	30
SLC25A15_+_41363767.23-P1P2_276	SLC25A15_+_41363767.23-P1P2	SLC25A15	GGCGTGGCCGCGTCCCGCTC	-5	rC:dT	0.068	(0.054, 0.083)		0.130	0.209	20	30
SLC25A15_+_41363767.23-P1P2_279	SLC25A15_+_41363767.23-P1P2	SLC25A15	GGCGTGGCCGCGTCCTGCTC	-5	rU:dT	0.036	(0.024, 0.048)		0.130	0.186	30	40
SLC25A15_+_41363767.23-P1P2_282	SLC25A15_+_41363767.23-P1P2	SLC25A15	GGCGTGGCCGCGTCCAACTC	-4	rA:dC	0.018	(0.007, 0.028)		0.147	0.201	40	40
SLC25A15_+_41363767.23-P1P2_287	SLC25A15_+_41363767.23-P1P2	SLC25A15	GGCGTGGCCGCGTCCACCTC	-4	rC:dC	0.014	(0.003, 0.024)		0.147	0.165	40	40
SLC25A15_+_41363767.23-P1P2_290	SLC25A15_+_41363767.23-P1P2	SLC25A15	GGCGTGGCCGCGTCCATCTC	-4	rU:dC	0.012	(0.001, 0.023)		0.147	0.165	50	50
SLC25A15_+_41363767.23-P1P2_293	SLC25A15_+_41363767.23-P1P2	SLC25A15	GGCGTGGCCGCGTCCAGATC	-3	rA:dG	0.019	(0.008, 0.030)		0.116	0.164	30	50
SLC25A15_+_41363767.23-P1P2_296	SLC25A15_+_41363767.23-P1P2	SLC25A15	GGCGTGGCCGCGTCCAGGTC	-3	rG:dG	0.063	(0.051, 0.075)		0.116	0.212	30	40
SLC25A15_+_41363767.23-P1P2_301	SLC25A15_+_41363767.23-P1P2	SLC25A15	GGCGTGGCCGCGTCCAGTTC	-3	rU:dG	0.036	(0.025, 0.047)		0.116	0.192	50	50
SLC25A15_+_41363767.23-P1P2_304	SLC25A15_+_41363767.23-P1P2	SLC25A15	GGCGTGGCCGCGTCCAGCAC	-2	rA:dA	0.043	(0.034, 0.052)		0.113	0.182	40	50
SLC25A15_+_41363767.23-P1P2_307	SLC25A15_+_41363767.23-P1P2	SLC25A15	GGCGTGGCCGCGTCCAGCGC	-2	rG:dA	0.068	(0.059, 0.077)		0.113	0.200	40	40
SLC25A15_+_41363767.23-P1P2_310	SLC25A15_+_41363767.23-P1P2	SLC25A15	GGCGTGGCCGCGTCCAGCCC	-2	rC:dA	0.071	(0.060, 0.081)		0.113	0.225	30	30
SLC25A15_+_41363767.23-P1P2_317	SLC25A15_+_41363767.23-P1P2	SLC25A15	GGCGTGGCCGCGTCCAGCTA	-1	rA:dG	0.014	(0.003, 0.025)		0.105	0.164	50	50
SLC25A15_+_41363767.23-P1P2_320	SLC25A15_+_41363767.23-P1P2	SLC25A15	GGCGTGGCCGCGTCCAGCTG	-1	rG:dG	0.048	(0.039, 0.057)		0.105	0.212	30	30
SLC25A15_+_41363767.23-P1P2_325	SLC25A15_+_41363767.23-P1P2	SLC25A15	GGCGTGGCCGCGTCCAGCTT	-1	rU:dG	0.017	(0.007, 0.027)		0.105	0.192	40	50
SLC25A15_-_41363745.23-P1P2	SLC25A15_-_41363745.23-P1P2	SLC25A15	GGCCGCCCCAGCCGGCGACC			1.000					40	40
SLC25A15_-_41363745.23-P1P2_102	SLC25A15_-_41363745.23-P1P2	SLC25A15	GACCGCCCCAGCCGGCGACC	-19	rA:dC	0.430	(0.403, 0.456)		0.260	0.201	40	40
SLC25A15_-_41363745.23-P1P2_107	SLC25A15_-_41363745.23-P1P2	SLC25A15	GCCCGCCCCAGCCGGCGACC	-19	rC:dC	0.434	(0.405, 0.464)		0.260	0.165	30	30
SLC25A15_-_41363745.23-P1P2_110	SLC25A15_-_41363745.23-P1P2	SLC25A15	GTCCGCCCCAGCCGGCGACC	-19	rU:dC	0.427	(0.403, 0.451)		0.260	0.165	40	40
SLC25A15_-_41363745.23-P1P2_113	SLC25A15_-_41363745.23-P1P2	SLC25A15	GGACGCCCCAGCCGGCGACC	-18	rA:dG	0.550	(0.522, 0.577)		0.218	0.164	40	50
SLC25A15_-_41363745.23-P1P2_116	SLC25A15_-_41363745.23-P1P2	SLC25A15	GGGCGCCCCAGCCGGCGACC	-18	rG:dG	0.575	(0.543, 0.607)		0.218	0.212	40	50
SLC25A15_-_41363745.23-P1P2_121	SLC25A15_-_41363745.23-P1P2	SLC25A15	GGTCGCCCCAGCCGGCGACC	-18	rU:dG	0.522	(0.496, 0.547)		0.218	0.192	40	40
SLC25A15_-_41363745.23-P1P2_125	SLC25A15_-_41363745.23-P1P2	SLC25A15	GGCAGCCCCAGCCGGCGACC	-17	rA:dG	0.402	(0.370, 0.434)		0.274	0.164	40	40
SLC25A15_-_41363745.23-P1P2_128	SLC25A15_-_41363745.23-P1P2	SLC25A15	GGCGGCCCCAGCCGGCGACC	-17	rG:dG	0.445	(0.420, 0.470)		0.274	0.212	40	40
SLC25A15_-_41363745.23-P1P2_133	SLC25A15_-_41363745.23-P1P2	SLC25A15	GGCTGCCCCAGCCGGCGACC	-17	rU:dG	0.405	(0.381, 0.429)		0.274	0.192	30	40
SLC25A15_-_41363745.23-P1P2_138	SLC25A15_-_41363745.23-P1P2	SLC25A15	GGCCACCCCAGCCGGCGACC	-16	rA:dC	0.356	(0.324, 0.387)		0.261	0.201	50	50
SLC25A15_-_41363745.23-P1P2_143	SLC25A15_-_41363745.23-P1P2	SLC25A15	GGCCCCCCCAGCCGGCGACC	-16	rC:dC	0.340	(0.310, 0.370)		0.261	0.165	40	40
SLC25A15_-_41363745.23-P1P2_146	SLC25A15_-_41363745.23-P1P2	SLC25A15	GGCCTCCCCAGCCGGCGACC	-16	rU:dC	0.292	(0.271, 0.314)		0.261	0.165	40	40
SLC25A15_-_41363745.23-P1P2_149	SLC25A15_-_41363745.23-P1P2	SLC25A15	GGCCGACCCAGCCGGCGACC	-15	rA:dG	0.383	(0.351, 0.414)		0.223	0.164	30	30
SLC25A15_-_41363745.23-P1P2_152	SLC25A15_-_41363745.23-P1P2	SLC25A15	GGCCGGCCCAGCCGGCGACC	-15	rG:dG	0.501	(0.463, 0.539)		0.223	0.212	40	40
SLC25A15_-_41363745.23-P1P2_157	SLC25A15_-_41363745.23-P1P2	SLC25A15	GGCCGTCCCAGCCGGCGACC	-15	rU:dG	0.551	(0.513, 0.589)		0.223	0.192	40	40
SLC25A15_-_41363745.23-P1P2_161	SLC25A15_-_41363745.23-P1P2	SLC25A15	GGCCGCACCAGCCGGCGACC	-14	rA:dG	0.377	(0.338, 0.417)		0.256	0.164	50	50
SLC25A15_-_41363745.23-P1P2_164	SLC25A15_-_41363745.23-P1P2	SLC25A15	GGCCGCGCCAGCCGGCGACC	-14	rG:dG	0.446	(0.411, 0.481)		0.256	0.212	40	40
SLC25A15_-_41363745.23-P1P2_169	SLC25A15_-_41363745.23-P1P2	SLC25A15	GGCCGCTCCAGCCGGCGACC	-14	rU:dG	0.528	(0.495, 0.560)		0.256	0.192	40	40
SLC25A15_-_41363745.23-P1P2_173	SLC25A15_-_41363745.23-P1P2	SLC25A15	GGCCGCCACAGCCGGCGACC	-13	rA:dG	0.369	(0.340, 0.398)		0.259	0.164	40	40
SLC25A15_-_41363745.23-P1P2_176	SLC25A15_-_41363745.23-P1P2	SLC25A15	GGCCGCCGCAGCCGGCGACC	-13	rG:dG	0.465	(0.433, 0.496)		0.259	0.212	40	40
SLC25A15_-_41363745.23-P1P2_181	SLC25A15_-_41363745.23-P1P2	SLC25A15	GGCCGCCTCAGCCGGCGACC	-13	rU:dG	0.545	(0.520, 0.570)		0.259	0.192	40	40
SLC25A15_-_41363745.23-P1P2_185	SLC25A15_-_41363745.23-P1P2	SLC25A15	GGCCGCCCAAGCCGGCGACC	-12	rA:dG	0.252	(0.228, 0.276)		0.259	0.164	40	40
SLC25A15_-_41363745.23-P1P2_188	SLC25A15_-_41363745.23-P1P2	SLC25A15	GGCCGCCCGAGCCGGCGACC	-12	rG:dG	0.395	(0.364, 0.425)		0.259	0.212	30	30
SLC25A15_-_41363745.23-P1P2_193	SLC25A15_-_41363745.23-P1P2	SLC25A15	GGCCGCCCTAGCCGGCGACC	-12	rU:dG	0.441	(0.413, 0.470)		0.259	0.192	50	50
SLC25A15_-_41363745.23-P1P2_201	SLC25A15_-_41363745.23-P1P2	SLC25A15	GGCCGCCCCGGCCGGCGACC	-11	rG:dT	0.598	(0.573, 0.623)		0.242	0.235	20	20
SLC25A15_-_41363745.23-P1P2_204	SLC25A15_-_41363745.23-P1P2	SLC25A15	GGCCGCCCCCGCCGGCGACC	-11	rC:dT	0.185	(0.160, 0.210)		0.242	0.209	30	30
SLC25A15_-_41363745.23-P1P2_207	SLC25A15_-_41363745.23-P1P2	SLC25A15	GGCCGCCCCTGCCGGCGACC	-11	rU:dT	0.226	(0.198, 0.254)		0.242	0.186	40	40
SLC25A15_-_41363745.23-P1P2_210	SLC25A15_-_41363745.23-P1P2	SLC25A15	GGCCGCCCCAACCGGCGACC	-10	rA:dC	0.105	(0.091, 0.119)		0.204	0.201	40	40
SLC25A15_-_41363745.23-P1P2_215	SLC25A15_-_41363745.23-P1P2	SLC25A15	GGCCGCCCCACCCGGCGACC	-10	rC:dC	0.060	(0.050, 0.071)		0.204	0.165	30	50
SLC25A15_-_41363745.23-P1P2_218	SLC25A15_-_41363745.23-P1P2	SLC25A15	GGCCGCCCCATCCGGCGACC	-10	rU:dC	0.064	(0.053, 0.075)		0.204	0.165	40	40
SLC25A15_-_41363745.23-P1P2_221	SLC25A15_-_41363745.23-P1P2	SLC25A15	GGCCGCCCCAGACGGCGACC	-9	rA:dG	0.071	(0.057, 0.085)		0.191	0.164	30	40
SLC25A15_-_41363745.23-P1P2_224	SLC25A15_-_41363745.23-P1P2	SLC25A15	GGCCGCCCCAGGCGGCGACC	-9	rG:dG	0.286	(0.260, 0.312)		0.191	0.212	30	30
SLC25A15_-_41363745.23-P1P2_229	SLC25A15_-_41363745.23-P1P2	SLC25A15	GGCCGCCCCAGTCGGCGACC	-9	rU:dG	0.381	(0.355, 0.407)		0.191	0.192	30	30
SLC25A15_-_41363745.23-P1P2_233	SLC25A15_-_41363745.23-P1P2	SLC25A15	GGCCGCCCCAGCAGGCGACC	-8	rA:dG	0.018	(0.003, 0.032)		0.181	0.164	40	40
SLC25A15_-_41363745.23-P1P2_236	SLC25A15_-_41363745.23-P1P2	SLC25A15	GGCCGCCCCAGCGGGCGACC	-8	rG:dG	0.120	(0.103, 0.136)		0.181	0.212	40	50
SLC25A15_-_41363745.23-P1P2_241	SLC25A15_-_41363745.23-P1P2	SLC25A15	GGCCGCCCCAGCTGGCGACC	-8	rU:dG	0.179	(0.157, 0.200)		0.181	0.192	30	30
SLC25A15_-_41363745.23-P1P2_246	SLC25A15_-_41363745.23-P1P2	SLC25A15	GGCCGCCCCAGCCAGCGACC	-7	rA:dC	0.066	(0.052, 0.079)		0.120	0.201	20	40
SLC25A15_-_41363745.23-P1P2_251	SLC25A15_-_41363745.23-P1P2	SLC25A15	GGCCGCCCCAGCCCGCGACC	-7	rC:dC	0.031	(0.021, 0.041)		0.120	0.165	40	40
SLC25A15_-_41363745.23-P1P2_254	SLC25A15_-_41363745.23-P1P2	SLC25A15	GGCCGCCCCAGCCTGCGACC	-7	rU:dC	0.020	(0.010, 0.030)		0.120	0.165	30	40
SLC25A15_-_41363745.23-P1P2_258	SLC25A15_-_41363745.23-P1P2	SLC25A15	GGCCGCCCCAGCCGACGACC	-6	rA:dC	0.108	(0.090, 0.126)		0.139	0.201	30	30
SLC25A15_-_41363745.23-P1P2_263	SLC25A15_-_41363745.23-P1P2	SLC25A15	GGCCGCCCCAGCCGCCGACC	-6	rC:dC	0.050	(0.039, 0.060)		0.139	0.165	30	30
SLC25A15_-_41363745.23-P1P2_266	SLC25A15_-_41363745.23-P1P2	SLC25A15	GGCCGCCCCAGCCGTCGACC	-6	rU:dC	0.045	(0.035, 0.054)		0.139	0.165	30	40
SLC25A15_-_41363745.23-P1P2_269	SLC25A15_-_41363745.23-P1P2	SLC25A15	GGCCGCCCCAGCCGGAGACC	-5	rA:dG	0.060	(0.044, 0.077)		0.130	0.164	30	30
SLC25A15_-_41363745.23-P1P2_272	SLC25A15_-_41363745.23-P1P2	SLC25A15	GGCCGCCCCAGCCGGGGACC	-5	rG:dG	0.119	(0.100, 0.137)		0.130	0.212	30	30
SLC25A15_-_41363745.23-P1P2_277	SLC25A15_-_41363745.23-P1P2	SLC25A15	GGCCGCCCCAGCCGGTGACC	-5	rU:dG	0.095	(0.078, 0.112)		0.130	0.192	30	30
SLC25A15_-_41363745.23-P1P2_282	SLC25A15_-_41363745.23-P1P2	SLC25A15	GGCCGCCCCAGCCGGCAACC	-4	rA:dC	0.044	(0.031, 0.056)		0.147	0.201	30	50
SLC25A15_-_41363745.23-P1P2_287	SLC25A15_-_41363745.23-P1P2	SLC25A15	GGCCGCCCCAGCCGGCCACC	-4	rC:dC	0.015	(0.005, 0.026)		0.147	0.165	20	20
SLC25A15_-_41363745.23-P1P2_290	SLC25A15_-_41363745.23-P1P2	SLC25A15	GGCCGCCCCAGCCGGCTACC	-4	rU:dC	0.016	(0.005, 0.027)		0.147	0.165	20	40
SLC25A15_-_41363745.23-P1P2_297	SLC25A15_-_41363745.23-P1P2	SLC25A15	GGCCGCCCCAGCCGGCGGCC	-3	rG:dT	0.352	(0.328, 0.377)		0.116	0.235	30	30
SLC25A15_-_41363745.23-P1P2_300	SLC25A15_-_41363745.23-P1P2	SLC25A15	GGCCGCCCCAGCCGGCGCCC	-3	rC:dT	0.090	(0.078, 0.103)		0.116	0.209	30	30
SLC25A15_-_41363745.23-P1P2_303	SLC25A15_-_41363745.23-P1P2	SLC25A15	GGCCGCCCCAGCCGGCGTCC	-3	rU:dT	0.102	(0.089, 0.116)		0.116	0.186	30	30
SLC25A15_-_41363745.23-P1P2_305	SLC25A15_-_41363745.23-P1P2	SLC25A15	GGCCGCCCCAGCCGGCGAAC	-2	rA:dG	0.032	(0.021, 0.044)		0.113	0.164	40	50
SLC25A15_-_41363745.23-P1P2_308	SLC25A15_-_41363745.23-P1P2	SLC25A15	GGCCGCCCCAGCCGGCGAGC	-2	rG:dG	0.070	(0.060, 0.081)		0.113	0.212	30	30
SLC25A15_-_41363745.23-P1P2_313	SLC25A15_-_41363745.23-P1P2	SLC25A15	GGCCGCCCCAGCCGGCGATC	-2	rU:dG	0.066	(0.054, 0.079)		0.113	0.192	40	40
SLC25A15_-_41363745.23-P1P2_317	SLC25A15_-_41363745.23-P1P2	SLC25A15	GGCCGCCCCAGCCGGCGACA	-1	rA:dG	0.014	(0.003, 0.026)		0.105	0.164	40	40
SLC25A15_-_41363745.23-P1P2_320	SLC25A15_-_41363745.23-P1P2	SLC25A15	GGCCGCCCCAGCCGGCGACG	-1	rG:dG	0.052	(0.043, 0.061)		0.105	0.212	40	40
SLC25A15_-_41363745.23-P1P2_325	SLC25A15_-_41363745.23-P1P2	SLC25A15	GGCCGCCCCAGCCGGCGACT	-1	rU:dG	0.021	(0.010, 0.032)		0.105	0.192	50	50
SLC25A15_-_41363758.23-P1P2	SLC25A15_-_41363758.23-P1P2	SLC25A15	GGCGACCCGGAGCCGAGAGC			1.000					30	40
SLC25A15_-_41363758.23-P1P2_102	SLC25A15_-_41363758.23-P1P2	SLC25A15	GACGACCCGGAGCCGAGAGC	-19	rA:dC	0.831	(0.801, 0.861)		0.260	0.201	30	40
SLC25A15_-_41363758.23-P1P2_107	SLC25A15_-_41363758.23-P1P2	SLC25A15	GCCGACCCGGAGCCGAGAGC	-19	rC:dC	0.810	(0.782, 0.837)		0.260	0.165	40	40
SLC25A15_-_41363758.23-P1P2_110	SLC25A15_-_41363758.23-P1P2	SLC25A15	GTCGACCCGGAGCCGAGAGC	-19	rU:dC	0.778	(0.748, 0.809)		0.260	0.165	30	30
SLC25A15_-_41363758.23-P1P2_113	SLC25A15_-_41363758.23-P1P2	SLC25A15	GGAGACCCGGAGCCGAGAGC	-18	rA:dG	0.822	(0.795, 0.848)		0.218	0.164	30	30
SLC25A15_-_41363758.23-P1P2_116	SLC25A15_-_41363758.23-P1P2	SLC25A15	GGGGACCCGGAGCCGAGAGC	-18	rG:dG	0.819	(0.789, 0.849)		0.218	0.212	30	30
SLC25A15_-_41363758.23-P1P2_121	SLC25A15_-_41363758.23-P1P2	SLC25A15	GGTGACCCGGAGCCGAGAGC	-18	rU:dG	0.803	(0.775, 0.831)		0.218	0.192	30	40
SLC25A15_-_41363758.23-P1P2_126	SLC25A15_-_41363758.23-P1P2	SLC25A15	GGCAACCCGGAGCCGAGAGC	-17	rA:dC	0.720	(0.696, 0.744)		0.274	0.201	30	40
SLC25A15_-_41363758.23-P1P2_131	SLC25A15_-_41363758.23-P1P2	SLC25A15	GGCCACCCGGAGCCGAGAGC	-17	rC:dC	0.747	(0.720, 0.774)		0.274	0.165	30	40
SLC25A15_-_41363758.23-P1P2_134	SLC25A15_-_41363758.23-P1P2	SLC25A15	GGCTACCCGGAGCCGAGAGC	-17	rU:dC	0.717	(0.689, 0.746)		0.274	0.165	20	30
SLC25A15_-_41363758.23-P1P2_141	SLC25A15_-_41363758.23-P1P2	SLC25A15	GGCGGCCCGGAGCCGAGAGC	-16	rG:dT	0.882	(0.851, 0.913)		0.261	0.235	20	40
SLC25A15_-_41363758.23-P1P2_144	SLC25A15_-_41363758.23-P1P2	SLC25A15	GGCGCCCCGGAGCCGAGAGC	-16	rC:dT	0.792	(0.766, 0.818)		0.261	0.209	30	40
SLC25A15_-_41363758.23-P1P2_147	SLC25A15_-_41363758.23-P1P2	SLC25A15	GGCGTCCCGGAGCCGAGAGC	-16	rU:dT	0.777	(0.752, 0.803)		0.261	0.186	30	40
SLC25A15_-_41363758.23-P1P2_149	SLC25A15_-_41363758.23-P1P2	SLC25A15	GGCGAACCGGAGCCGAGAGC	-15	rA:dG	0.733	(0.703, 0.763)		0.223	0.164	30	40
SLC25A15_-_41363758.23-P1P2_152	SLC25A15_-_41363758.23-P1P2	SLC25A15	GGCGAGCCGGAGCCGAGAGC	-15	rG:dG	0.786	(0.761, 0.811)		0.223	0.212	20	30
SLC25A15_-_41363758.23-P1P2_157	SLC25A15_-_41363758.23-P1P2	SLC25A15	GGCGATCCGGAGCCGAGAGC	-15	rU:dG	0.838	(0.810, 0.866)		0.223	0.192	30	30
SLC25A15_-_41363758.23-P1P2_161	SLC25A15_-_41363758.23-P1P2	SLC25A15	GGCGACACGGAGCCGAGAGC	-14	rA:dG	0.747	(0.722, 0.771)		0.256	0.164	30	40
SLC25A15_-_41363758.23-P1P2_164	SLC25A15_-_41363758.23-P1P2	SLC25A15	GGCGACGCGGAGCCGAGAGC	-14	rG:dG	0.769	(0.744, 0.794)		0.256	0.212	40	40
SLC25A15_-_41363758.23-P1P2_169	SLC25A15_-_41363758.23-P1P2	SLC25A15	GGCGACTCGGAGCCGAGAGC	-14	rU:dG	0.838	(0.814, 0.862)		0.256	0.192	30	40
SLC25A15_-_41363758.23-P1P2_173	SLC25A15_-_41363758.23-P1P2	SLC25A15	GGCGACCAGGAGCCGAGAGC	-13	rA:dG	0.737	(0.714, 0.760)		0.259	0.164	30	40
SLC25A15_-_41363758.23-P1P2_176	SLC25A15_-_41363758.23-P1P2	SLC25A15	GGCGACCGGGAGCCGAGAGC	-13	rG:dG	0.743	(0.726, 0.760)		0.259	0.212	20	30
SLC25A15_-_41363758.23-P1P2_181	SLC25A15_-_41363758.23-P1P2	SLC25A15	GGCGACCTGGAGCCGAGAGC	-13	rU:dG	0.798	(0.776, 0.819)		0.259	0.192	30	40
SLC25A15_-_41363758.23-P1P2_186	SLC25A15_-_41363758.23-P1P2	SLC25A15	GGCGACCCAGAGCCGAGAGC	-12	rA:dC	0.624	(0.598, 0.651)		0.259	0.201	20	20
SLC25A15_-_41363758.23-P1P2_191	SLC25A15_-_41363758.23-P1P2	SLC25A15	GGCGACCCCGAGCCGAGAGC	-12	rC:dC	0.437	(0.398, 0.476)		0.259	0.165	30	30
SLC25A15_-_41363758.23-P1P2_194	SLC25A15_-_41363758.23-P1P2	SLC25A15	GGCGACCCTGAGCCGAGAGC	-12	rU:dC	0.543	(0.513, 0.574)		0.259	0.165	20	30
SLC25A15_-_41363758.23-P1P2_198	SLC25A15_-_41363758.23-P1P2	SLC25A15	GGCGACCCGAAGCCGAGAGC	-11	rA:dC	0.456	(0.424, 0.487)		0.242	0.201	30	40
SLC25A15_-_41363758.23-P1P2_203	SLC25A15_-_41363758.23-P1P2	SLC25A15	GGCGACCCGCAGCCGAGAGC	-11	rC:dC	0.193	(0.167, 0.220)		0.242	0.165	20	20
SLC25A15_-_41363758.23-P1P2_206	SLC25A15_-_41363758.23-P1P2	SLC25A15	GGCGACCCGTAGCCGAGAGC	-11	rU:dC	0.297	(0.270, 0.324)		0.242	0.165	40	40
SLC25A15_-_41363758.23-P1P2_213	SLC25A15_-_41363758.23-P1P2	SLC25A15	GGCGACCCGGGGCCGAGAGC	-10	rG:dT	0.709	(0.689, 0.728)		0.204	0.235	30	30
SLC25A15_-_41363758.23-P1P2_216	SLC25A15_-_41363758.23-P1P2	SLC25A15	GGCGACCCGGCGCCGAGAGC	-10	rC:dT	0.478	(0.441, 0.514)		0.204	0.209	30	30
SLC25A15_-_41363758.23-P1P2_219	SLC25A15_-_41363758.23-P1P2	SLC25A15	GGCGACCCGGTGCCGAGAGC	-10	rU:dT	0.515	(0.484, 0.547)		0.204	0.186	30	50
SLC25A15_-_41363758.23-P1P2_222	SLC25A15_-_41363758.23-P1P2	SLC25A15	GGCGACCCGGAACCGAGAGC	-9	rA:dC	0.274	(0.245, 0.303)		0.191	0.201	50	50
SLC25A15_-_41363758.23-P1P2_227	SLC25A15_-_41363758.23-P1P2	SLC25A15	GGCGACCCGGACCCGAGAGC	-9	rC:dC	0.155	(0.136, 0.174)		0.191	0.165	30	40
SLC25A15_-_41363758.23-P1P2_230	SLC25A15_-_41363758.23-P1P2	SLC25A15	GGCGACCCGGATCCGAGAGC	-9	rU:dC	0.155	(0.135, 0.174)		0.191	0.165	30	30
SLC25A15_-_41363758.23-P1P2_233	SLC25A15_-_41363758.23-P1P2	SLC25A15	GGCGACCCGGAGACGAGAGC	-8	rA:dG	0.216	(0.185, 0.247)		0.181	0.164	40	40
SLC25A15_-_41363758.23-P1P2_236	SLC25A15_-_41363758.23-P1P2	SLC25A15	GGCGACCCGGAGGCGAGAGC	-8	rG:dG	0.435	(0.402, 0.469)		0.181	0.212	30	30
SLC25A15_-_41363758.23-P1P2_241	SLC25A15_-_41363758.23-P1P2	SLC25A15	GGCGACCCGGAGTCGAGAGC	-8	rU:dG	0.562	(0.531, 0.593)		0.181	0.192	40	50
SLC25A15_-_41363758.23-P1P2_245	SLC25A15_-_41363758.23-P1P2	SLC25A15	GGCGACCCGGAGCAGAGAGC	-7	rA:dG	0.140	(0.121, 0.159)		0.120	0.164	30	40
SLC25A15_-_41363758.23-P1P2_248	SLC25A15_-_41363758.23-P1P2	SLC25A15	GGCGACCCGGAGCGGAGAGC	-7	rG:dG	0.204	(0.181, 0.227)		0.120	0.212	30	30
SLC25A15_-_41363758.23-P1P2_253	SLC25A15_-_41363758.23-P1P2	SLC25A15	GGCGACCCGGAGCTGAGAGC	-7	rU:dG	0.241	(0.216, 0.266)		0.120	0.192	30	40
SLC25A15_-_41363758.23-P1P2_258	SLC25A15_-_41363758.23-P1P2	SLC25A15	GGCGACCCGGAGCCAAGAGC	-6	rA:dC	0.310	(0.278, 0.342)		0.139	0.201	10	30
SLC25A15_-_41363758.23-P1P2_263	SLC25A15_-_41363758.23-P1P2	SLC25A15	GGCGACCCGGAGCCCAGAGC	-6	rC:dC	0.161	(0.138, 0.183)		0.139	0.165	20	30
SLC25A15_-_41363758.23-P1P2_266	SLC25A15_-_41363758.23-P1P2	SLC25A15	GGCGACCCGGAGCCTAGAGC	-6	rU:dC	0.151	(0.133, 0.170)		0.139	0.165	30	40
SLC25A15_-_41363758.23-P1P2_273	SLC25A15_-_41363758.23-P1P2	SLC25A15	GGCGACCCGGAGCCGGGAGC	-5	rG:dT	0.490	(0.468, 0.512)		0.130	0.235	30	30
SLC25A15_-_41363758.23-P1P2_276	SLC25A15_-_41363758.23-P1P2	SLC25A15	GGCGACCCGGAGCCGCGAGC	-5	rC:dT	0.218	(0.186, 0.251)		0.130	0.209	30	30
SLC25A15_-_41363758.23-P1P2_279	SLC25A15_-_41363758.23-P1P2	SLC25A15	GGCGACCCGGAGCCGTGAGC	-5	rU:dT	0.245	(0.217, 0.273)		0.130	0.186	40	40
SLC25A15_-_41363758.23-P1P2_282	SLC25A15_-_41363758.23-P1P2	SLC25A15	GGCGACCCGGAGCCGAAAGC	-4	rA:dC	0.127	(0.108, 0.146)		0.147	0.201	40	40
SLC25A15_-_41363758.23-P1P2_287	SLC25A15_-_41363758.23-P1P2	SLC25A15	GGCGACCCGGAGCCGACAGC	-4	rC:dC	0.043	(0.031, 0.055)		0.147	0.165	20	20
SLC25A15_-_41363758.23-P1P2_290	SLC25A15_-_41363758.23-P1P2	SLC25A15	GGCGACCCGGAGCCGATAGC	-4	rU:dC	0.066	(0.052, 0.080)		0.147	0.165	50	50
SLC25A15_-_41363758.23-P1P2_297	SLC25A15_-_41363758.23-P1P2	SLC25A15	GGCGACCCGGAGCCGAGGGC	-3	rG:dT	0.551	(0.526, 0.577)		0.116	0.235	30	30
SLC25A15_-_41363758.23-P1P2_300	SLC25A15_-_41363758.23-P1P2	SLC25A15	GGCGACCCGGAGCCGAGCGC	-3	rC:dT	0.174	(0.148, 0.200)		0.116	0.209	30	30
SLC25A15_-_41363758.23-P1P2_303	SLC25A15_-_41363758.23-P1P2	SLC25A15	GGCGACCCGGAGCCGAGTGC	-3	rU:dT	0.214	(0.188, 0.240)		0.116	0.186	30	30
SLC25A15_-_41363758.23-P1P2_306	SLC25A15_-_41363758.23-P1P2	SLC25A15	GGCGACCCGGAGCCGAGAAC	-2	rA:dC	0.132	(0.116, 0.148)		0.113	0.201	40	40
SLC25A15_-_41363758.23-P1P2_311	SLC25A15_-_41363758.23-P1P2	SLC25A15	GGCGACCCGGAGCCGAGACC	-2	rC:dC	0.067	(0.056, 0.078)		0.113	0.165	30	50
SLC25A15_-_41363758.23-P1P2_314	SLC25A15_-_41363758.23-P1P2	SLC25A15	GGCGACCCGGAGCCGAGATC	-2	rU:dC	0.068	(0.058, 0.079)		0.113	0.165	30	50
SLC25A15_-_41363758.23-P1P2_317	SLC25A15_-_41363758.23-P1P2	SLC25A15	GGCGACCCGGAGCCGAGAGA	-1	rA:dG	0.149	(0.133, 0.164)		0.105	0.164	40	40
SLC25A15_-_41363758.23-P1P2_320	SLC25A15_-_41363758.23-P1P2	SLC25A15	GGCGACCCGGAGCCGAGAGG	-1	rG:dG	0.233	(0.212, 0.253)		0.105	0.212	30	30
SLC25A15_-_41363758.23-P1P2_325	SLC25A15_-_41363758.23-P1P2	SLC25A15	GGCGACCCGGAGCCGAGAGT	-1	rU:dG	0.197	(0.176, 0.218)		0.105	0.192	40	50
SLC25A15_-_41363761.23-P1P2	SLC25A15_-_41363761.23-P1P2	SLC25A15	GACCCGGAGCCGAGAGCGGG			1.000					40	40
SLC25A15_-_41363761.23-P1P2_105	SLC25A15_-_41363761.23-P1P2	SLC25A15	GGCCCGGAGCCGAGAGCGGG	-19	rG:dT	0.795	(0.765, 0.826)		0.260	0.235	30	30
SLC25A15_-_41363761.23-P1P2_108	SLC25A15_-_41363761.23-P1P2	SLC25A15	GCCCCGGAGCCGAGAGCGGG	-19	rC:dT	0.729	(0.698, 0.761)		0.260	0.209	30	30
SLC25A15_-_41363761.23-P1P2_111	SLC25A15_-_41363761.23-P1P2	SLC25A15	GTCCCGGAGCCGAGAGCGGG	-19	rU:dT	0.697	(0.669, 0.724)		0.260	0.186	30	30
SLC25A15_-_41363761.23-P1P2_113	SLC25A15_-_41363761.23-P1P2	SLC25A15	GAACCGGAGCCGAGAGCGGG	-18	rA:dG	0.774	(0.742, 0.805)		0.218	0.164	40	40
SLC25A15_-_41363761.23-P1P2_116	SLC25A15_-_41363761.23-P1P2	SLC25A15	GAGCCGGAGCCGAGAGCGGG	-18	rG:dG	0.778	(0.748, 0.807)		0.218	0.212	30	30
SLC25A15_-_41363761.23-P1P2_121	SLC25A15_-_41363761.23-P1P2	SLC25A15	GATCCGGAGCCGAGAGCGGG	-18	rU:dG	0.752	(0.722, 0.782)		0.218	0.192	30	30
SLC25A15_-_41363761.23-P1P2_125	SLC25A15_-_41363761.23-P1P2	SLC25A15	GACACGGAGCCGAGAGCGGG	-17	rA:dG	0.719	(0.685, 0.752)		0.274	0.164	40	40
SLC25A15_-_41363761.23-P1P2_128	SLC25A15_-_41363761.23-P1P2	SLC25A15	GACGCGGAGCCGAGAGCGGG	-17	rG:dG	0.699	(0.669, 0.729)		0.274	0.212	30	30
SLC25A15_-_41363761.23-P1P2_133	SLC25A15_-_41363761.23-P1P2	SLC25A15	GACTCGGAGCCGAGAGCGGG	-17	rU:dG	0.700	(0.675, 0.726)		0.274	0.192	30	30
SLC25A15_-_41363761.23-P1P2_137	SLC25A15_-_41363761.23-P1P2	SLC25A15	GACCAGGAGCCGAGAGCGGG	-16	rA:dG	0.662	(0.631, 0.693)		0.261	0.164	30	40
SLC25A15_-_41363761.23-P1P2_140	SLC25A15_-_41363761.23-P1P2	SLC25A15	GACCGGGAGCCGAGAGCGGG	-16	rG:dG	0.670	(0.640, 0.699)		0.261	0.212	30	30
SLC25A15_-_41363761.23-P1P2_145	SLC25A15_-_41363761.23-P1P2	SLC25A15	GACCTGGAGCCGAGAGCGGG	-16	rU:dG	0.725	(0.696, 0.754)		0.261	0.192	40	40
SLC25A15_-_41363761.23-P1P2_150	SLC25A15_-_41363761.23-P1P2	SLC25A15	GACCCAGAGCCGAGAGCGGG	-15	rA:dC	0.666	(0.631, 0.701)		0.223	0.201	40	40
SLC25A15_-_41363761.23-P1P2_155	SLC25A15_-_41363761.23-P1P2	SLC25A15	GACCCCGAGCCGAGAGCGGG	-15	rC:dC	0.657	(0.611, 0.703)		0.223	0.165	40	40
SLC25A15_-_41363761.23-P1P2_158	SLC25A15_-_41363761.23-P1P2	SLC25A15	GACCCTGAGCCGAGAGCGGG	-15	rU:dC	0.653	(0.608, 0.698)		0.223	0.165	30	30
SLC25A15_-_41363761.23-P1P2_162	SLC25A15_-_41363761.23-P1P2	SLC25A15	GACCCGAAGCCGAGAGCGGG	-14	rA:dC	0.702	(0.663, 0.741)		0.256	0.201	30	40
SLC25A15_-_41363761.23-P1P2_167	SLC25A15_-_41363761.23-P1P2	SLC25A15	GACCCGCAGCCGAGAGCGGG	-14	rC:dC	0.655	(0.605, 0.704)		0.256	0.165	40	40
SLC25A15_-_41363761.23-P1P2_170	SLC25A15_-_41363761.23-P1P2	SLC25A15	GACCCGTAGCCGAGAGCGGG	-14	rU:dC	0.696	(0.651, 0.742)		0.256	0.165	40	50
SLC25A15_-_41363761.23-P1P2_177	SLC25A15_-_41363761.23-P1P2	SLC25A15	GACCCGGGGCCGAGAGCGGG	-13	rG:dT	0.810	(0.790, 0.830)		0.259	0.235	30	30
SLC25A15_-_41363761.23-P1P2_180	SLC25A15_-_41363761.23-P1P2	SLC25A15	GACCCGGCGCCGAGAGCGGG	-13	rC:dT	0.685	(0.650, 0.720)		0.259	0.209	30	30
SLC25A15_-_41363761.23-P1P2_183	SLC25A15_-_41363761.23-P1P2	SLC25A15	GACCCGGTGCCGAGAGCGGG	-13	rU:dT	0.744	(0.713, 0.775)		0.259	0.186	40	40
SLC25A15_-_41363761.23-P1P2_186	SLC25A15_-_41363761.23-P1P2	SLC25A15	GACCCGGAACCGAGAGCGGG	-12	rA:dC	0.573	(0.534, 0.612)		0.259	0.201	40	50
SLC25A15_-_41363761.23-P1P2_191	SLC25A15_-_41363761.23-P1P2	SLC25A15	GACCCGGACCCGAGAGCGGG	-12	rC:dC	0.405	(0.369, 0.441)		0.259	0.165	30	50
SLC25A15_-_41363761.23-P1P2_194	SLC25A15_-_41363761.23-P1P2	SLC25A15	GACCCGGATCCGAGAGCGGG	-12	rU:dC	0.492	(0.455, 0.530)		0.259	0.165	20	40
SLC25A15_-_41363761.23-P1P2_197	SLC25A15_-_41363761.23-P1P2	SLC25A15	GACCCGGAGACGAGAGCGGG	-11	rA:dG	0.550	(0.514, 0.585)		0.242	0.164	40	40
SLC25A15_-_41363761.23-P1P2_200	SLC25A15_-_41363761.23-P1P2	SLC25A15	GACCCGGAGGCGAGAGCGGG	-11	rG:dG	0.620	(0.594, 0.646)		0.242	0.212	30	30
SLC25A15_-_41363761.23-P1P2_205	SLC25A15_-_41363761.23-P1P2	SLC25A15	GACCCGGAGTCGAGAGCGGG	-11	rU:dG	0.676	(0.649, 0.702)		0.242	0.192	50	50
SLC25A15_-_41363761.23-P1P2_209	SLC25A15_-_41363761.23-P1P2	SLC25A15	GACCCGGAGCAGAGAGCGGG	-10	rA:dG	0.363	(0.330, 0.396)		0.204	0.164	30	40
SLC25A15_-_41363761.23-P1P2_212	SLC25A15_-_41363761.23-P1P2	SLC25A15	GACCCGGAGCGGAGAGCGGG	-10	rG:dG	0.519	(0.493, 0.544)		0.204	0.212	20	20
SLC25A15_-_41363761.23-P1P2_217	SLC25A15_-_41363761.23-P1P2	SLC25A15	GACCCGGAGCTGAGAGCGGG	-10	rU:dG	0.619	(0.589, 0.648)		0.204	0.192	30	30
SLC25A15_-_41363761.23-P1P2_222	SLC25A15_-_41363761.23-P1P2	SLC25A15	GACCCGGAGCCAAGAGCGGG	-9	rA:dC	0.229	(0.208, 0.250)		0.191	0.201	30	30
SLC25A15_-_41363761.23-P1P2_227	SLC25A15_-_41363761.23-P1P2	SLC25A15	GACCCGGAGCCCAGAGCGGG	-9	rC:dC	0.162	(0.142, 0.181)		0.191	0.165	30	30
SLC25A15_-_41363761.23-P1P2_230	SLC25A15_-_41363761.23-P1P2	SLC25A15	GACCCGGAGCCTAGAGCGGG	-9	rU:dC	0.150	(0.132, 0.168)		0.191	0.165	40	40
SLC25A15_-_41363761.23-P1P2_237	SLC25A15_-_41363761.23-P1P2	SLC25A15	GACCCGGAGCCGGGAGCGGG	-8	rG:dT	0.632	(0.609, 0.656)		0.181	0.235	20	20
SLC25A15_-_41363761.23-P1P2_240	SLC25A15_-_41363761.23-P1P2	SLC25A15	GACCCGGAGCCGCGAGCGGG	-8	rC:dT	0.239	(0.208, 0.271)		0.181	0.209	30	30
SLC25A15_-_41363761.23-P1P2_243	SLC25A15_-_41363761.23-P1P2	SLC25A15	GACCCGGAGCCGTGAGCGGG	-8	rU:dT	0.308	(0.274, 0.342)		0.181	0.186	30	30
SLC25A15_-_41363761.23-P1P2_246	SLC25A15_-_41363761.23-P1P2	SLC25A15	GACCCGGAGCCGAAAGCGGG	-7	rA:dC	0.175	(0.153, 0.198)		0.120	0.201	30	30
SLC25A15_-_41363761.23-P1P2_251	SLC25A15_-_41363761.23-P1P2	SLC25A15	GACCCGGAGCCGACAGCGGG	-7	rC:dC	0.071	(0.061, 0.082)		0.120	0.165	30	40
SLC25A15_-_41363761.23-P1P2_254	SLC25A15_-_41363761.23-P1P2	SLC25A15	GACCCGGAGCCGATAGCGGG	-7	rU:dC	0.071	(0.058, 0.084)		0.120	0.165	40	60
SLC25A15_-_41363761.23-P1P2_261	SLC25A15_-_41363761.23-P1P2	SLC25A15	GACCCGGAGCCGAGGGCGGG	-6	rG:dT	0.431	(0.410, 0.453)		0.139	0.235	30	30
SLC25A15_-_41363761.23-P1P2_264	SLC25A15_-_41363761.23-P1P2	SLC25A15	GACCCGGAGCCGAGCGCGGG	-6	rC:dT	0.133	(0.113, 0.153)		0.139	0.209	30	30
SLC25A15_-_41363761.23-P1P2_267	SLC25A15_-_41363761.23-P1P2	SLC25A15	GACCCGGAGCCGAGTGCGGG	-6	rU:dT	0.136	(0.122, 0.150)		0.139	0.186	30	30
SLC25A15_-_41363761.23-P1P2_270	SLC25A15_-_41363761.23-P1P2	SLC25A15	GACCCGGAGCCGAGAACGGG	-5	rA:dC	0.156	(0.137, 0.175)		0.130	0.201	50	50
SLC25A15_-_41363761.23-P1P2_275	SLC25A15_-_41363761.23-P1P2	SLC25A15	GACCCGGAGCCGAGACCGGG	-5	rC:dC	0.072	(0.060, 0.084)		0.130	0.165	40	40
SLC25A15_-_41363761.23-P1P2_278	SLC25A15_-_41363761.23-P1P2	SLC25A15	GACCCGGAGCCGAGATCGGG	-5	rU:dC	0.070	(0.057, 0.083)		0.130	0.165	50	60
SLC25A15_-_41363761.23-P1P2_281	SLC25A15_-_41363761.23-P1P2	SLC25A15	GACCCGGAGCCGAGAGAGGG	-4	rA:dG	0.313	(0.289, 0.336)		0.147	0.164	30	30
SLC25A15_-_41363761.23-P1P2_284	SLC25A15_-_41363761.23-P1P2	SLC25A15	GACCCGGAGCCGAGAGGGGG	-4	rG:dG	0.446	(0.418, 0.474)		0.147	0.212	40	40
SLC25A15_-_41363761.23-P1P2_289	SLC25A15_-_41363761.23-P1P2	SLC25A15	GACCCGGAGCCGAGAGTGGG	-4	rU:dG	0.327	(0.304, 0.349)		0.147	0.192	30	40
SLC25A15_-_41363761.23-P1P2_294	SLC25A15_-_41363761.23-P1P2	SLC25A15	GACCCGGAGCCGAGAGCAGG	-3	rA:dC	0.123	(0.107, 0.138)		0.116	0.201	20	30
SLC25A15_-_41363761.23-P1P2_299	SLC25A15_-_41363761.23-P1P2	SLC25A15	GACCCGGAGCCGAGAGCCGG	-3	rC:dC	0.062	(0.051, 0.073)		0.116	0.165	30	30
SLC25A15_-_41363761.23-P1P2_302	SLC25A15_-_41363761.23-P1P2	SLC25A15	GACCCGGAGCCGAGAGCTGG	-3	rU:dC	0.066	(0.055, 0.078)		0.116	0.165	30	40
SLC25A15_-_41363761.23-P1P2_306	SLC25A15_-_41363761.23-P1P2	SLC25A15	GACCCGGAGCCGAGAGCGAG	-2	rA:dC	0.122	(0.108, 0.137)		0.113	0.201	30	30
SLC25A15_-_41363761.23-P1P2_311	SLC25A15_-_41363761.23-P1P2	SLC25A15	GACCCGGAGCCGAGAGCGCG	-2	rC:dC	0.040	(0.031, 0.050)		0.113	0.165	40	40
SLC25A15_-_41363761.23-P1P2_314	SLC25A15_-_41363761.23-P1P2	SLC25A15	GACCCGGAGCCGAGAGCGTG	-2	rU:dC	0.055	(0.046, 0.064)		0.113	0.165	30	50
SLC25A15_-_41363761.23-P1P2_318	SLC25A15_-_41363761.23-P1P2	SLC25A15	GACCCGGAGCCGAGAGCGGA	-1	rA:dC	0.138	(0.120, 0.156)		0.105	0.201	30	40
SLC25A15_-_41363761.23-P1P2_323	SLC25A15_-_41363761.23-P1P2	SLC25A15	GACCCGGAGCCGAGAGCGGC	-1	rC:dC	0.062	(0.053, 0.071)		0.105	0.165	30	40
SLC25A15_-_41363761.23-P1P2_326	SLC25A15_-_41363761.23-P1P2	SLC25A15	GACCCGGAGCCGAGAGCGGT	-1	rU:dC	0.067	(0.057, 0.077)		0.105	0.165	30	30
SLC25A16_-_70287204.23-P1P2	SLC25A16_-_70287204.23-P1P2	SLC25A16	GACGGGACCATAGCCGGAAC			1.000					40	50
SLC25A16_-_70287204.23-P1P2_105	SLC25A16_-_70287204.23-P1P2	SLC25A16	GGCGGGACCATAGCCGGAAC	-19	rG:dT	0.738	(0.703, 0.774)		0.260	0.235	40	40
SLC25A16_-_70287204.23-P1P2_108	SLC25A16_-_70287204.23-P1P2	SLC25A16	GCCGGGACCATAGCCGGAAC	-19	rC:dT	0.706	(0.672, 0.740)		0.260	0.209	40	50
SLC25A16_-_70287204.23-P1P2_111	SLC25A16_-_70287204.23-P1P2	SLC25A16	GTCGGGACCATAGCCGGAAC	-19	rU:dT	0.670	(0.636, 0.704)		0.260	0.186	50	50
SLC25A16_-_70287204.23-P1P2_113	SLC25A16_-_70287204.23-P1P2	SLC25A16	GAAGGGACCATAGCCGGAAC	-18	rA:dG	0.737	(0.703, 0.770)		0.218	0.164	40	50
SLC25A16_-_70287204.23-P1P2_116	SLC25A16_-_70287204.23-P1P2	SLC25A16	GAGGGGACCATAGCCGGAAC	-18	rG:dG	0.755	(0.724, 0.786)		0.218	0.212	50	60
SLC25A16_-_70287204.23-P1P2_121	SLC25A16_-_70287204.23-P1P2	SLC25A16	GATGGGACCATAGCCGGAAC	-18	rU:dG	0.722	(0.688, 0.756)		0.218	0.192	50	50
SLC25A16_-_70287204.23-P1P2_126	SLC25A16_-_70287204.23-P1P2	SLC25A16	GACAGGACCATAGCCGGAAC	-17	rA:dC	0.564	(0.525, 0.604)		0.274	0.201	40	40
SLC25A16_-_70287204.23-P1P2_131	SLC25A16_-_70287204.23-P1P2	SLC25A16	GACCGGACCATAGCCGGAAC	-17	rC:dC	0.576	(0.531, 0.620)		0.274	0.165	30	50
SLC25A16_-_70287204.23-P1P2_134	SLC25A16_-_70287204.23-P1P2	SLC25A16	GACTGGACCATAGCCGGAAC	-17	rU:dC	0.521	(0.478, 0.565)		0.274	0.165	40	50
SLC25A16_-_70287204.23-P1P2_138	SLC25A16_-_70287204.23-P1P2	SLC25A16	GACGAGACCATAGCCGGAAC	-16	rA:dC	0.521	(0.478, 0.563)		0.261	0.201	30	60
SLC25A16_-_70287204.23-P1P2_143	SLC25A16_-_70287204.23-P1P2	SLC25A16	GACGCGACCATAGCCGGAAC	-16	rC:dC	0.446	(0.404, 0.487)		0.261	0.165	40	50
SLC25A16_-_70287204.23-P1P2_146	SLC25A16_-_70287204.23-P1P2	SLC25A16	GACGTGACCATAGCCGGAAC	-16	rU:dC	0.431	(0.390, 0.473)		0.261	0.165	30	60
SLC25A16_-_70287204.23-P1P2_150	SLC25A16_-_70287204.23-P1P2	SLC25A16	GACGGAACCATAGCCGGAAC	-15	rA:dC	0.559	(0.519, 0.600)		0.223	0.201	40	40
SLC25A16_-_70287204.23-P1P2_155	SLC25A16_-_70287204.23-P1P2	SLC25A16	GACGGCACCATAGCCGGAAC	-15	rC:dC	0.455	(0.410, 0.500)		0.223	0.165	50	50
SLC25A16_-_70287204.23-P1P2_158	SLC25A16_-_70287204.23-P1P2	SLC25A16	GACGGTACCATAGCCGGAAC	-15	rU:dC	0.502	(0.460, 0.544)		0.223	0.165	40	50
SLC25A16_-_70287204.23-P1P2_165	SLC25A16_-_70287204.23-P1P2	SLC25A16	GACGGGGCCATAGCCGGAAC	-14	rG:dT	0.856	(0.826, 0.885)		0.256	0.235	50	60
SLC25A16_-_70287204.23-P1P2_168	SLC25A16_-_70287204.23-P1P2	SLC25A16	GACGGGCCCATAGCCGGAAC	-14	rC:dT	0.672	(0.630, 0.715)		0.256	0.209	50	50
SLC25A16_-_70287204.23-P1P2_171	SLC25A16_-_70287204.23-P1P2	SLC25A16	GACGGGTCCATAGCCGGAAC	-14	rU:dT	0.744	(0.709, 0.780)		0.256	0.186	50	60
SLC25A16_-_70287204.23-P1P2_173	SLC25A16_-_70287204.23-P1P2	SLC25A16	GACGGGAACATAGCCGGAAC	-13	rA:dG	0.521	(0.487, 0.554)		0.259	0.164	30	60
SLC25A16_-_70287204.23-P1P2_176	SLC25A16_-_70287204.23-P1P2	SLC25A16	GACGGGAGCATAGCCGGAAC	-13	rG:dG	0.631	(0.603, 0.660)		0.259	0.212	40	60
SLC25A16_-_70287204.23-P1P2_181	SLC25A16_-_70287204.23-P1P2	SLC25A16	GACGGGATCATAGCCGGAAC	-13	rU:dG	0.717	(0.687, 0.748)		0.259	0.192	40	60
SLC25A16_-_70287204.23-P1P2_185	SLC25A16_-_70287204.23-P1P2	SLC25A16	GACGGGACAATAGCCGGAAC	-12	rA:dG	0.444	(0.406, 0.481)		0.259	0.164	40	60
SLC25A16_-_70287204.23-P1P2_188	SLC25A16_-_70287204.23-P1P2	SLC25A16	GACGGGACGATAGCCGGAAC	-12	rG:dG	0.614	(0.578, 0.651)		0.259	0.212	40	40
SLC25A16_-_70287204.23-P1P2_193	SLC25A16_-_70287204.23-P1P2	SLC25A16	GACGGGACTATAGCCGGAAC	-12	rU:dG	0.667	(0.628, 0.705)		0.259	0.192	50	50
SLC25A16_-_70287204.23-P1P2_201	SLC25A16_-_70287204.23-P1P2	SLC25A16	GACGGGACCGTAGCCGGAAC	-11	rG:dT	0.748	(0.724, 0.772)		0.242	0.235	40	40
SLC25A16_-_70287204.23-P1P2_204	SLC25A16_-_70287204.23-P1P2	SLC25A16	GACGGGACCCTAGCCGGAAC	-11	rC:dT	0.391	(0.356, 0.426)		0.242	0.209	40	60
SLC25A16_-_70287204.23-P1P2_207	SLC25A16_-_70287204.23-P1P2	SLC25A16	GACGGGACCTTAGCCGGAAC	-11	rU:dT	0.464	(0.424, 0.504)		0.242	0.186	50	50
SLC25A16_-_70287204.23-P1P2_208	SLC25A16_-_70287204.23-P1P2	SLC25A16	GACGGGACCAAAGCCGGAAC	-10	rA:dA	0.243	(0.210, 0.276)		0.204	0.182	40	50
SLC25A16_-_70287204.23-P1P2_211	SLC25A16_-_70287204.23-P1P2	SLC25A16	GACGGGACCAGAGCCGGAAC	-10	rG:dA	0.462	(0.438, 0.485)		0.204	0.200	20	30
SLC25A16_-_70287204.23-P1P2_214	SLC25A16_-_70287204.23-P1P2	SLC25A16	GACGGGACCACAGCCGGAAC	-10	rC:dA	0.411	(0.364, 0.458)		0.204	0.225	40	40
SLC25A16_-_70287204.23-P1P2_225	SLC25A16_-_70287204.23-P1P2	SLC25A16	GACGGGACCATGGCCGGAAC	-9	rG:dT	0.724	(0.701, 0.748)		0.191	0.235	20	50
SLC25A16_-_70287204.23-P1P2_228	SLC25A16_-_70287204.23-P1P2	SLC25A16	GACGGGACCATCGCCGGAAC	-9	rC:dT	0.243	(0.206, 0.279)		0.191	0.209	40	50
SLC25A16_-_70287204.23-P1P2_231	SLC25A16_-_70287204.23-P1P2	SLC25A16	GACGGGACCATTGCCGGAAC	-9	rU:dT	0.290	(0.251, 0.329)		0.191	0.186	40	60
SLC25A16_-_70287204.23-P1P2_234	SLC25A16_-_70287204.23-P1P2	SLC25A16	GACGGGACCATAACCGGAAC	-8	rA:dC	0.103	(0.083, 0.123)		0.181	0.201	50	60
SLC25A16_-_70287204.23-P1P2_239	SLC25A16_-_70287204.23-P1P2	SLC25A16	GACGGGACCATACCCGGAAC	-8	rC:dC	0.065	(0.054, 0.075)		0.181	0.165	50	50
SLC25A16_-_70287204.23-P1P2_242	SLC25A16_-_70287204.23-P1P2	SLC25A16	GACGGGACCATATCCGGAAC	-8	rU:dC	0.039	(0.027, 0.051)		0.181	0.165	50	70
SLC25A16_-_70287204.23-P1P2_245	SLC25A16_-_70287204.23-P1P2	SLC25A16	GACGGGACCATAGACGGAAC	-7	rA:dG	0.048	(0.033, 0.062)		0.120	0.164	30	60
SLC25A16_-_70287204.23-P1P2_248	SLC25A16_-_70287204.23-P1P2	SLC25A16	GACGGGACCATAGGCGGAAC	-7	rG:dG	0.105	(0.088, 0.121)		0.120	0.212	40	40
SLC25A16_-_70287204.23-P1P2_253	SLC25A16_-_70287204.23-P1P2	SLC25A16	GACGGGACCATAGTCGGAAC	-7	rU:dG	0.080	(0.062, 0.097)		0.120	0.192	50	60
SLC25A16_-_70287204.23-P1P2_257	SLC25A16_-_70287204.23-P1P2	SLC25A16	GACGGGACCATAGCAGGAAC	-6	rA:dG	0.022	(0.008, 0.035)		0.139	0.164	30	40
SLC25A16_-_70287204.23-P1P2_260	SLC25A16_-_70287204.23-P1P2	SLC25A16	GACGGGACCATAGCGGGAAC	-6	rG:dG	0.042	(0.029, 0.054)		0.139	0.212	40	50
SLC25A16_-_70287204.23-P1P2_265	SLC25A16_-_70287204.23-P1P2	SLC25A16	GACGGGACCATAGCTGGAAC	-6	rU:dG	0.052	(0.035, 0.069)		0.139	0.192	30	50
SLC25A16_-_70287204.23-P1P2_270	SLC25A16_-_70287204.23-P1P2	SLC25A16	GACGGGACCATAGCCAGAAC	-5	rA:dC	0.069	(0.056, 0.082)		0.130	0.201	30	50
SLC25A16_-_70287204.23-P1P2_275	SLC25A16_-_70287204.23-P1P2	SLC25A16	GACGGGACCATAGCCCGAAC	-5	rC:dC	0.027	(0.012, 0.041)		0.130	0.165	50	70
SLC25A16_-_70287204.23-P1P2_278	SLC25A16_-_70287204.23-P1P2	SLC25A16	GACGGGACCATAGCCTGAAC	-5	rU:dC	0.018	(0.007, 0.029)		0.130	0.165	30	50
SLC25A16_-_70287204.23-P1P2_282	SLC25A16_-_70287204.23-P1P2	SLC25A16	GACGGGACCATAGCCGAAAC	-4	rA:dC	0.068	(0.051, 0.085)		0.147	0.201	40	70
SLC25A16_-_70287204.23-P1P2_287	SLC25A16_-_70287204.23-P1P2	SLC25A16	GACGGGACCATAGCCGCAAC	-4	rC:dC	0.006	(-0.008, 0.019)		0.147	0.165	50	70
SLC25A16_-_70287204.23-P1P2_290	SLC25A16_-_70287204.23-P1P2	SLC25A16	GACGGGACCATAGCCGTAAC	-4	rU:dC	0.022	(0.007, 0.037)		0.147	0.165	50	50
SLC25A16_-_70287204.23-P1P2_297	SLC25A16_-_70287204.23-P1P2	SLC25A16	GACGGGACCATAGCCGGGAC	-3	rG:dT	0.507	(0.483, 0.531)		0.116	0.235	40	40
SLC25A16_-_70287204.23-P1P2_300	SLC25A16_-_70287204.23-P1P2	SLC25A16	GACGGGACCATAGCCGGCAC	-3	rC:dT	0.114	(0.097, 0.130)		0.116	0.209	40	40
SLC25A16_-_70287204.23-P1P2_303	SLC25A16_-_70287204.23-P1P2	SLC25A16	GACGGGACCATAGCCGGTAC	-3	rU:dT	0.163	(0.140, 0.187)		0.116	0.186	50	60
SLC25A16_-_70287204.23-P1P2_309	SLC25A16_-_70287204.23-P1P2	SLC25A16	GACGGGACCATAGCCGGAGC	-2	rG:dT	0.362	(0.337, 0.387)		0.113	0.235	40	40
SLC25A16_-_70287204.23-P1P2_312	SLC25A16_-_70287204.23-P1P2	SLC25A16	GACGGGACCATAGCCGGACC	-2	rC:dT	0.080	(0.063, 0.098)		0.113	0.209	40	50
SLC25A16_-_70287204.23-P1P2_315	SLC25A16_-_70287204.23-P1P2	SLC25A16	GACGGGACCATAGCCGGATC	-2	rU:dT	0.093	(0.076, 0.110)		0.113	0.186	50	60
SLC25A16_-_70287204.23-P1P2_317	SLC25A16_-_70287204.23-P1P2	SLC25A16	GACGGGACCATAGCCGGAAA	-1	rA:dG	0.027	(0.012, 0.041)		0.105	0.164	40	50
SLC25A16_-_70287204.23-P1P2_320	SLC25A16_-_70287204.23-P1P2	SLC25A16	GACGGGACCATAGCCGGAAG	-1	rG:dG	0.089	(0.076, 0.103)		0.105	0.212	40	50
SLC25A16_-_70287204.23-P1P2_325	SLC25A16_-_70287204.23-P1P2	SLC25A16	GACGGGACCATAGCCGGAAT	-1	rU:dG	0.047	(0.032, 0.063)		0.105	0.192	50	60
SLC25A16_-_70287207.23-P1P2	SLC25A16_-_70287207.23-P1P2	SLC25A16	GGGACCATAGCCGGAACAGG			1.000					30	50
SLC25A16_-_70287207.23-P1P2_102	SLC25A16_-_70287207.23-P1P2	SLC25A16	GAGACCATAGCCGGAACAGG	-19	rA:dC	0.751	(0.716, 0.785)		0.260	0.201	40	50
SLC25A16_-_70287207.23-P1P2_107	SLC25A16_-_70287207.23-P1P2	SLC25A16	GCGACCATAGCCGGAACAGG	-19	rC:dC	0.727	(0.699, 0.754)		0.260	0.165	40	50
SLC25A16_-_70287207.23-P1P2_110	SLC25A16_-_70287207.23-P1P2	SLC25A16	GTGACCATAGCCGGAACAGG	-19	rU:dC	0.691	(0.666, 0.717)		0.260	0.165	40	40
SLC25A16_-_70287207.23-P1P2_114	SLC25A16_-_70287207.23-P1P2	SLC25A16	GGAACCATAGCCGGAACAGG	-18	rA:dC	0.672	(0.643, 0.701)		0.218	0.201	30	60
SLC25A16_-_70287207.23-P1P2_119	SLC25A16_-_70287207.23-P1P2	SLC25A16	GGCACCATAGCCGGAACAGG	-18	rC:dC	0.716	(0.692, 0.739)		0.218	0.165	30	50
SLC25A16_-_70287207.23-P1P2_122	SLC25A16_-_70287207.23-P1P2	SLC25A16	GGTACCATAGCCGGAACAGG	-18	rU:dC	0.693	(0.666, 0.720)		0.218	0.165	20	50
SLC25A16_-_70287207.23-P1P2_129	SLC25A16_-_70287207.23-P1P2	SLC25A16	GGGGCCATAGCCGGAACAGG	-17	rG:dT	0.826	(0.788, 0.864)		0.274	0.235	40	40
SLC25A16_-_70287207.23-P1P2_132	SLC25A16_-_70287207.23-P1P2	SLC25A16	GGGCCCATAGCCGGAACAGG	-17	rC:dT	0.719	(0.687, 0.750)		0.274	0.209	40	50
SLC25A16_-_70287207.23-P1P2_135	SLC25A16_-_70287207.23-P1P2	SLC25A16	GGGTCCATAGCCGGAACAGG	-17	rU:dT	0.672	(0.640, 0.705)		0.274	0.186	40	50
SLC25A16_-_70287207.23-P1P2_137	SLC25A16_-_70287207.23-P1P2	SLC25A16	GGGAACATAGCCGGAACAGG	-16	rA:dG	0.528	(0.491, 0.565)		0.261	0.164	30	50
SLC25A16_-_70287207.23-P1P2_140	SLC25A16_-_70287207.23-P1P2	SLC25A16	GGGAGCATAGCCGGAACAGG	-16	rG:dG	0.593	(0.555, 0.631)		0.261	0.212	30	40
SLC25A16_-_70287207.23-P1P2_145	SLC25A16_-_70287207.23-P1P2	SLC25A16	GGGATCATAGCCGGAACAGG	-16	rU:dG	0.630	(0.596, 0.664)		0.261	0.192	20	50
SLC25A16_-_70287207.23-P1P2_149	SLC25A16_-_70287207.23-P1P2	SLC25A16	GGGACAATAGCCGGAACAGG	-15	rA:dG	0.582	(0.547, 0.617)		0.223	0.164	30	50
SLC25A16_-_70287207.23-P1P2_152	SLC25A16_-_70287207.23-P1P2	SLC25A16	GGGACGATAGCCGGAACAGG	-15	rG:dG	0.714	(0.683, 0.745)		0.223	0.212	40	50
SLC25A16_-_70287207.23-P1P2_157	SLC25A16_-_70287207.23-P1P2	SLC25A16	GGGACTATAGCCGGAACAGG	-15	rU:dG	0.734	(0.697, 0.770)		0.223	0.192	40	40
SLC25A16_-_70287207.23-P1P2_165	SLC25A16_-_70287207.23-P1P2	SLC25A16	GGGACCGTAGCCGGAACAGG	-14	rG:dT	0.924	(0.895, 0.952)		0.256	0.235	30	50
SLC25A16_-_70287207.23-P1P2_168	SLC25A16_-_70287207.23-P1P2	SLC25A16	GGGACCCTAGCCGGAACAGG	-14	rC:dT	0.841	(0.812, 0.871)		0.256	0.209	30	50
SLC25A16_-_70287207.23-P1P2_171	SLC25A16_-_70287207.23-P1P2	SLC25A16	GGGACCTTAGCCGGAACAGG	-14	rU:dT	0.796	(0.764, 0.828)		0.256	0.186	40	40
SLC25A16_-_70287207.23-P1P2_172	SLC25A16_-_70287207.23-P1P2	SLC25A16	GGGACCAAAGCCGGAACAGG	-13	rA:dA	0.673	(0.634, 0.712)		0.259	0.182	30	40
SLC25A16_-_70287207.23-P1P2_175	SLC25A16_-_70287207.23-P1P2	SLC25A16	GGGACCAGAGCCGGAACAGG	-13	rG:dA	0.818	(0.790, 0.847)		0.259	0.200	20	40
SLC25A16_-_70287207.23-P1P2_178	SLC25A16_-_70287207.23-P1P2	SLC25A16	GGGACCACAGCCGGAACAGG	-13	rC:dA	0.752	(0.716, 0.789)		0.259	0.225	30	50
SLC25A16_-_70287207.23-P1P2_189	SLC25A16_-_70287207.23-P1P2	SLC25A16	GGGACCATGGCCGGAACAGG	-12	rG:dT	0.892	(0.863, 0.922)		0.259	0.235	30	50
SLC25A16_-_70287207.23-P1P2_192	SLC25A16_-_70287207.23-P1P2	SLC25A16	GGGACCATCGCCGGAACAGG	-12	rC:dT	0.592	(0.558, 0.626)		0.259	0.209	40	50
SLC25A16_-_70287207.23-P1P2_195	SLC25A16_-_70287207.23-P1P2	SLC25A16	GGGACCATTGCCGGAACAGG	-12	rU:dT	0.654	(0.620, 0.689)		0.259	0.186	40	40
SLC25A16_-_70287207.23-P1P2_198	SLC25A16_-_70287207.23-P1P2	SLC25A16	GGGACCATAACCGGAACAGG	-11	rA:dC	0.296	(0.267, 0.325)		0.242	0.201	40	50
SLC25A16_-_70287207.23-P1P2_203	SLC25A16_-_70287207.23-P1P2	SLC25A16	GGGACCATACCCGGAACAGG	-11	rC:dC	0.153	(0.132, 0.174)		0.242	0.165	40	60
SLC25A16_-_70287207.23-P1P2_206	SLC25A16_-_70287207.23-P1P2	SLC25A16	GGGACCATATCCGGAACAGG	-11	rU:dC	0.172	(0.150, 0.194)		0.242	0.165	40	60
SLC25A16_-_70287207.23-P1P2_209	SLC25A16_-_70287207.23-P1P2	SLC25A16	GGGACCATAGACGGAACAGG	-10	rA:dG	0.292	(0.258, 0.325)		0.204	0.164	30	40
SLC25A16_-_70287207.23-P1P2_212	SLC25A16_-_70287207.23-P1P2	SLC25A16	GGGACCATAGGCGGAACAGG	-10	rG:dG	0.497	(0.470, 0.524)		0.204	0.212	40	40
SLC25A16_-_70287207.23-P1P2_217	SLC25A16_-_70287207.23-P1P2	SLC25A16	GGGACCATAGTCGGAACAGG	-10	rU:dG	0.585	(0.551, 0.619)		0.204	0.192	40	50
SLC25A16_-_70287207.23-P1P2_221	SLC25A16_-_70287207.23-P1P2	SLC25A16	GGGACCATAGCAGGAACAGG	-9	rA:dG	0.134	(0.112, 0.156)		0.191	0.164	30	30
SLC25A16_-_70287207.23-P1P2_224	SLC25A16_-_70287207.23-P1P2	SLC25A16	GGGACCATAGCGGGAACAGG	-9	rG:dG	0.365	(0.335, 0.396)		0.191	0.212	30	30
SLC25A16_-_70287207.23-P1P2_229	SLC25A16_-_70287207.23-P1P2	SLC25A16	GGGACCATAGCTGGAACAGG	-9	rU:dG	0.522	(0.489, 0.555)		0.191	0.192	20	50
SLC25A16_-_70287207.23-P1P2_234	SLC25A16_-_70287207.23-P1P2	SLC25A16	GGGACCATAGCCAGAACAGG	-8	rA:dC	0.116	(0.103, 0.129)		0.181	0.201	20	50
SLC25A16_-_70287207.23-P1P2_239	SLC25A16_-_70287207.23-P1P2	SLC25A16	GGGACCATAGCCCGAACAGG	-8	rC:dC	0.066	(0.055, 0.076)		0.181	0.165	40	50
SLC25A16_-_70287207.23-P1P2_242	SLC25A16_-_70287207.23-P1P2	SLC25A16	GGGACCATAGCCTGAACAGG	-8	rU:dC	0.052	(0.044, 0.061)		0.181	0.165	30	30
SLC25A16_-_70287207.23-P1P2_246	SLC25A16_-_70287207.23-P1P2	SLC25A16	GGGACCATAGCCGAAACAGG	-7	rA:dC	0.140	(0.120, 0.159)		0.120	0.201	30	50
SLC25A16_-_70287207.23-P1P2_251	SLC25A16_-_70287207.23-P1P2	SLC25A16	GGGACCATAGCCGCAACAGG	-7	rC:dC	0.054	(0.043, 0.065)		0.120	0.165	40	50
SLC25A16_-_70287207.23-P1P2_254	SLC25A16_-_70287207.23-P1P2	SLC25A16	GGGACCATAGCCGTAACAGG	-7	rU:dC	0.056	(0.043, 0.068)		0.120	0.165	40	50
SLC25A16_-_70287207.23-P1P2_261	SLC25A16_-_70287207.23-P1P2	SLC25A16	GGGACCATAGCCGGGACAGG	-6	rG:dT	0.346	(0.327, 0.365)		0.139	0.235	20	30
SLC25A16_-_70287207.23-P1P2_264	SLC25A16_-_70287207.23-P1P2	SLC25A16	GGGACCATAGCCGGCACAGG	-6	rC:dT	0.117	(0.099, 0.136)		0.139	0.209	30	50
SLC25A16_-_70287207.23-P1P2_267	SLC25A16_-_70287207.23-P1P2	SLC25A16	GGGACCATAGCCGGTACAGG	-6	rU:dT	0.125	(0.108, 0.142)		0.139	0.186	40	50
SLC25A16_-_70287207.23-P1P2_273	SLC25A16_-_70287207.23-P1P2	SLC25A16	GGGACCATAGCCGGAGCAGG	-5	rG:dT	0.379	(0.358, 0.400)		0.130	0.235	40	40
SLC25A16_-_70287207.23-P1P2_276	SLC25A16_-_70287207.23-P1P2	SLC25A16	GGGACCATAGCCGGACCAGG	-5	rC:dT	0.195	(0.177, 0.213)		0.130	0.209	40	40
SLC25A16_-_70287207.23-P1P2_279	SLC25A16_-_70287207.23-P1P2	SLC25A16	GGGACCATAGCCGGATCAGG	-5	rU:dT	0.160	(0.140, 0.179)		0.130	0.186	30	50
SLC25A16_-_70287207.23-P1P2_281	SLC25A16_-_70287207.23-P1P2	SLC25A16	GGGACCATAGCCGGAAAAGG	-4	rA:dG	0.129	(0.110, 0.147)		0.147	0.164	30	60
SLC25A16_-_70287207.23-P1P2_284	SLC25A16_-_70287207.23-P1P2	SLC25A16	GGGACCATAGCCGGAAGAGG	-4	rG:dG	0.282	(0.261, 0.303)		0.147	0.212	30	50
SLC25A16_-_70287207.23-P1P2_289	SLC25A16_-_70287207.23-P1P2	SLC25A16	GGGACCATAGCCGGAATAGG	-4	rU:dG	0.175	(0.154, 0.197)		0.147	0.192	50	60
SLC25A16_-_70287207.23-P1P2_297	SLC25A16_-_70287207.23-P1P2	SLC25A16	GGGACCATAGCCGGAACGGG	-3	rG:dT	0.489	(0.467, 0.511)		0.116	0.235	40	50
SLC25A16_-_70287207.23-P1P2_300	SLC25A16_-_70287207.23-P1P2	SLC25A16	GGGACCATAGCCGGAACCGG	-3	rC:dT	0.183	(0.160, 0.205)		0.116	0.209	40	40
SLC25A16_-_70287207.23-P1P2_303	SLC25A16_-_70287207.23-P1P2	SLC25A16	GGGACCATAGCCGGAACTGG	-3	rU:dT	0.173	(0.151, 0.194)		0.116	0.186	30	50
SLC25A16_-_70287207.23-P1P2_306	SLC25A16_-_70287207.23-P1P2	SLC25A16	GGGACCATAGCCGGAACAAG	-2	rA:dC	0.069	(0.055, 0.084)		0.113	0.201	30	50
SLC25A16_-_70287207.23-P1P2_311	SLC25A16_-_70287207.23-P1P2	SLC25A16	GGGACCATAGCCGGAACACG	-2	rC:dC	0.037	(0.024, 0.049)		0.113	0.165	40	40
SLC25A16_-_70287207.23-P1P2_314	SLC25A16_-_70287207.23-P1P2	SLC25A16	GGGACCATAGCCGGAACATG	-2	rU:dC	0.043	(0.031, 0.054)		0.113	0.165	30	40
SLC25A16_-_70287207.23-P1P2_318	SLC25A16_-_70287207.23-P1P2	SLC25A16	GGGACCATAGCCGGAACAGA	-1	rA:dC	0.090	(0.073, 0.107)		0.105	0.201	40	50
SLC25A16_-_70287207.23-P1P2_323	SLC25A16_-_70287207.23-P1P2	SLC25A16	GGGACCATAGCCGGAACAGC	-1	rC:dC	0.052	(0.042, 0.063)		0.105	0.165	30	40
SLC25A16_-_70287207.23-P1P2_326	SLC25A16_-_70287207.23-P1P2	SLC25A16	GGGACCATAGCCGGAACAGT	-1	rU:dC	0.049	(0.037, 0.060)		0.105	0.165	40	60
SLC25A16_-_70287214.23-P1P2	SLC25A16_-_70287214.23-P1P2	SLC25A16	GAGCCGGAACAGGCGGTGAC			1.000					40	40
SLC25A16_-_70287214.23-P1P2_105	SLC25A16_-_70287214.23-P1P2	SLC25A16	GGGCCGGAACAGGCGGTGAC	-19	rG:dT	0.983	(0.947, 1.018)		0.260	0.235	30	40
SLC25A16_-_70287214.23-P1P2_108	SLC25A16_-_70287214.23-P1P2	SLC25A16	GCGCCGGAACAGGCGGTGAC	-19	rC:dT	0.944	(0.913, 0.975)		0.260	0.209	40	40
SLC25A16_-_70287214.23-P1P2_111	SLC25A16_-_70287214.23-P1P2	SLC25A16	GTGCCGGAACAGGCGGTGAC	-19	rU:dT	0.873	(0.841, 0.905)		0.260	0.186	30	30
SLC25A16_-_70287214.23-P1P2_114	SLC25A16_-_70287214.23-P1P2	SLC25A16	GAACCGGAACAGGCGGTGAC	-18	rA:dC	0.921	(0.889, 0.952)		0.218	0.201	40	40
SLC25A16_-_70287214.23-P1P2_119	SLC25A16_-_70287214.23-P1P2	SLC25A16	GACCCGGAACAGGCGGTGAC	-18	rC:dC	0.944	(0.912, 0.976)		0.218	0.165	40	40
SLC25A16_-_70287214.23-P1P2_122	SLC25A16_-_70287214.23-P1P2	SLC25A16	GATCCGGAACAGGCGGTGAC	-18	rU:dC	0.885	(0.854, 0.916)		0.218	0.165	30	30
SLC25A16_-_70287214.23-P1P2_125	SLC25A16_-_70287214.23-P1P2	SLC25A16	GAGACGGAACAGGCGGTGAC	-17	rA:dG	0.800	(0.761, 0.839)		0.274	0.164	40	40
SLC25A16_-_70287214.23-P1P2_128	SLC25A16_-_70287214.23-P1P2	SLC25A16	GAGGCGGAACAGGCGGTGAC	-17	rG:dG	0.810	(0.772, 0.848)		0.274	0.212	40	50
SLC25A16_-_70287214.23-P1P2_133	SLC25A16_-_70287214.23-P1P2	SLC25A16	GAGTCGGAACAGGCGGTGAC	-17	rU:dG	0.796	(0.762, 0.831)		0.274	0.192	30	50
SLC25A16_-_70287214.23-P1P2_137	SLC25A16_-_70287214.23-P1P2	SLC25A16	GAGCAGGAACAGGCGGTGAC	-16	rA:dG	0.697	(0.664, 0.730)		0.261	0.164	40	50
SLC25A16_-_70287214.23-P1P2_140	SLC25A16_-_70287214.23-P1P2	SLC25A16	GAGCGGGAACAGGCGGTGAC	-16	rG:dG	0.735	(0.704, 0.766)		0.261	0.212	40	40
SLC25A16_-_70287214.23-P1P2_145	SLC25A16_-_70287214.23-P1P2	SLC25A16	GAGCTGGAACAGGCGGTGAC	-16	rU:dG	0.791	(0.754, 0.827)		0.261	0.192	30	40
SLC25A16_-_70287214.23-P1P2_150	SLC25A16_-_70287214.23-P1P2	SLC25A16	GAGCCAGAACAGGCGGTGAC	-15	rA:dC	0.620	(0.585, 0.656)		0.223	0.201	40	50
SLC25A16_-_70287214.23-P1P2_155	SLC25A16_-_70287214.23-P1P2	SLC25A16	GAGCCCGAACAGGCGGTGAC	-15	rC:dC	0.548	(0.512, 0.583)		0.223	0.165	40	40
SLC25A16_-_70287214.23-P1P2_158	SLC25A16_-_70287214.23-P1P2	SLC25A16	GAGCCTGAACAGGCGGTGAC	-15	rU:dC	0.550	(0.509, 0.590)		0.223	0.165	30	50
SLC25A16_-_70287214.23-P1P2_162	SLC25A16_-_70287214.23-P1P2	SLC25A16	GAGCCGAAACAGGCGGTGAC	-14	rA:dC	0.618	(0.576, 0.661)		0.256	0.201	40	40
SLC25A16_-_70287214.23-P1P2_167	SLC25A16_-_70287214.23-P1P2	SLC25A16	GAGCCGCAACAGGCGGTGAC	-14	rC:dC	0.493	(0.450, 0.535)		0.256	0.165	40	50
SLC25A16_-_70287214.23-P1P2_170	SLC25A16_-_70287214.23-P1P2	SLC25A16	GAGCCGTAACAGGCGGTGAC	-14	rU:dC	0.555	(0.512, 0.597)		0.256	0.165	40	50
SLC25A16_-_70287214.23-P1P2_177	SLC25A16_-_70287214.23-P1P2	SLC25A16	GAGCCGGGACAGGCGGTGAC	-13	rG:dT	0.861	(0.839, 0.882)		0.259	0.235	40	40
SLC25A16_-_70287214.23-P1P2_180	SLC25A16_-_70287214.23-P1P2	SLC25A16	GAGCCGGCACAGGCGGTGAC	-13	rC:dT	0.664	(0.633, 0.696)		0.259	0.209	40	40
SLC25A16_-_70287214.23-P1P2_183	SLC25A16_-_70287214.23-P1P2	SLC25A16	GAGCCGGTACAGGCGGTGAC	-13	rU:dT	0.742	(0.712, 0.772)		0.259	0.186	50	50
SLC25A16_-_70287214.23-P1P2_189	SLC25A16_-_70287214.23-P1P2	SLC25A16	GAGCCGGAGCAGGCGGTGAC	-12	rG:dT	0.859	(0.835, 0.884)		0.259	0.235	30	30
SLC25A16_-_70287214.23-P1P2_192	SLC25A16_-_70287214.23-P1P2	SLC25A16	GAGCCGGACCAGGCGGTGAC	-12	rC:dT	0.589	(0.554, 0.623)		0.259	0.209	30	30
SLC25A16_-_70287214.23-P1P2_195	SLC25A16_-_70287214.23-P1P2	SLC25A16	GAGCCGGATCAGGCGGTGAC	-12	rU:dT	0.651	(0.618, 0.683)		0.259	0.186	30	50
SLC25A16_-_70287214.23-P1P2_197	SLC25A16_-_70287214.23-P1P2	SLC25A16	GAGCCGGAAAAGGCGGTGAC	-11	rA:dG	0.366	(0.330, 0.402)		0.242	0.164	20	20
SLC25A16_-_70287214.23-P1P2_200	SLC25A16_-_70287214.23-P1P2	SLC25A16	GAGCCGGAAGAGGCGGTGAC	-11	rG:dG	0.597	(0.571, 0.622)		0.242	0.212	30	30
SLC25A16_-_70287214.23-P1P2_205	SLC25A16_-_70287214.23-P1P2	SLC25A16	GAGCCGGAATAGGCGGTGAC	-11	rU:dG	0.596	(0.565, 0.627)		0.242	0.192	30	40
SLC25A16_-_70287214.23-P1P2_213	SLC25A16_-_70287214.23-P1P2	SLC25A16	GAGCCGGAACGGGCGGTGAC	-10	rG:dT	0.773	(0.751, 0.794)		0.204	0.235	30	30
SLC25A16_-_70287214.23-P1P2_216	SLC25A16_-_70287214.23-P1P2	SLC25A16	GAGCCGGAACCGGCGGTGAC	-10	rC:dT	0.452	(0.410, 0.494)		0.204	0.209	30	40
SLC25A16_-_70287214.23-P1P2_219	SLC25A16_-_70287214.23-P1P2	SLC25A16	GAGCCGGAACTGGCGGTGAC	-10	rU:dT	0.446	(0.402, 0.489)		0.204	0.186	30	50
SLC25A16_-_70287214.23-P1P2_222	SLC25A16_-_70287214.23-P1P2	SLC25A16	GAGCCGGAACAAGCGGTGAC	-9	rA:dC	0.078	(0.058, 0.098)		0.191	0.201	40	50
SLC25A16_-_70287214.23-P1P2_227	SLC25A16_-_70287214.23-P1P2	SLC25A16	GAGCCGGAACACGCGGTGAC	-9	rC:dC	0.029	(0.016, 0.041)		0.191	0.165	40	50
SLC25A16_-_70287214.23-P1P2_230	SLC25A16_-_70287214.23-P1P2	SLC25A16	GAGCCGGAACATGCGGTGAC	-9	rU:dC	0.039	(0.024, 0.053)		0.191	0.165	30	50
SLC25A16_-_70287214.23-P1P2_234	SLC25A16_-_70287214.23-P1P2	SLC25A16	GAGCCGGAACAGACGGTGAC	-8	rA:dC	0.135	(0.104, 0.166)		0.181	0.201	40	50
SLC25A16_-_70287214.23-P1P2_239	SLC25A16_-_70287214.23-P1P2	SLC25A16	GAGCCGGAACAGCCGGTGAC	-8	rC:dC	0.046	(0.034, 0.059)		0.181	0.165	40	40
SLC25A16_-_70287214.23-P1P2_242	SLC25A16_-_70287214.23-P1P2	SLC25A16	GAGCCGGAACAGTCGGTGAC	-8	rU:dC	0.031	(0.018, 0.044)		0.181	0.165	40	50
SLC25A16_-_70287214.23-P1P2_245	SLC25A16_-_70287214.23-P1P2	SLC25A16	GAGCCGGAACAGGAGGTGAC	-7	rA:dG	0.117	(0.092, 0.141)		0.120	0.164	30	40
SLC25A16_-_70287214.23-P1P2_248	SLC25A16_-_70287214.23-P1P2	SLC25A16	GAGCCGGAACAGGGGGTGAC	-7	rG:dG	0.198	(0.172, 0.224)		0.120	0.212	30	40
SLC25A16_-_70287214.23-P1P2_253	SLC25A16_-_70287214.23-P1P2	SLC25A16	GAGCCGGAACAGGTGGTGAC	-7	rU:dG	0.180	(0.143, 0.216)		0.120	0.192	30	40
SLC25A16_-_70287214.23-P1P2_258	SLC25A16_-_70287214.23-P1P2	SLC25A16	GAGCCGGAACAGGCAGTGAC	-6	rA:dC	0.282	(0.237, 0.327)		0.139	0.201	30	30
SLC25A16_-_70287214.23-P1P2_263	SLC25A16_-_70287214.23-P1P2	SLC25A16	GAGCCGGAACAGGCCGTGAC	-6	rC:dC	0.077	(0.061, 0.094)		0.139	0.165	40	40
SLC25A16_-_70287214.23-P1P2_266	SLC25A16_-_70287214.23-P1P2	SLC25A16	GAGCCGGAACAGGCTGTGAC	-6	rU:dC	0.074	(0.057, 0.092)		0.139	0.165	30	40
SLC25A16_-_70287214.23-P1P2_270	SLC25A16_-_70287214.23-P1P2	SLC25A16	GAGCCGGAACAGGCGATGAC	-5	rA:dC	0.150	(0.129, 0.170)		0.130	0.201	30	60
SLC25A16_-_70287214.23-P1P2_275	SLC25A16_-_70287214.23-P1P2	SLC25A16	GAGCCGGAACAGGCGCTGAC	-5	rC:dC	0.034	(0.023, 0.045)		0.130	0.165	40	50
SLC25A16_-_70287214.23-P1P2_278	SLC25A16_-_70287214.23-P1P2	SLC25A16	GAGCCGGAACAGGCGTTGAC	-5	rU:dC	0.039	(0.026, 0.052)		0.130	0.165	30	60
SLC25A16_-_70287214.23-P1P2_280	SLC25A16_-_70287214.23-P1P2	SLC25A16	GAGCCGGAACAGGCGGAGAC	-4	rA:dA	0.337	(0.304, 0.371)		0.147	0.182	40	40
SLC25A16_-_70287214.23-P1P2_283	SLC25A16_-_70287214.23-P1P2	SLC25A16	GAGCCGGAACAGGCGGGGAC	-4	rG:dA	0.413	(0.384, 0.441)		0.147	0.200	30	30
SLC25A16_-_70287214.23-P1P2_286	SLC25A16_-_70287214.23-P1P2	SLC25A16	GAGCCGGAACAGGCGGCGAC	-4	rC:dA	0.242	(0.210, 0.273)		0.147	0.225	50	50
SLC25A16_-_70287214.23-P1P2_294	SLC25A16_-_70287214.23-P1P2	SLC25A16	GAGCCGGAACAGGCGGTAAC	-3	rA:dC	0.096	(0.080, 0.112)		0.116	0.201	40	60
SLC25A16_-_70287214.23-P1P2_299	SLC25A16_-_70287214.23-P1P2	SLC25A16	GAGCCGGAACAGGCGGTCAC	-3	rC:dC	0.045	(0.035, 0.056)		0.116	0.165	30	40
SLC25A16_-_70287214.23-P1P2_302	SLC25A16_-_70287214.23-P1P2	SLC25A16	GAGCCGGAACAGGCGGTTAC	-3	rU:dC	0.046	(0.035, 0.057)		0.116	0.165	40	40
SLC25A16_-_70287214.23-P1P2_309	SLC25A16_-_70287214.23-P1P2	SLC25A16	GAGCCGGAACAGGCGGTGGC	-2	rG:dT	0.461	(0.434, 0.489)		0.113	0.235	30	30
SLC25A16_-_70287214.23-P1P2_312	SLC25A16_-_70287214.23-P1P2	SLC25A16	GAGCCGGAACAGGCGGTGCC	-2	rC:dT	0.115	(0.090, 0.141)		0.113	0.209	40	40
SLC25A16_-_70287214.23-P1P2_315	SLC25A16_-_70287214.23-P1P2	SLC25A16	GAGCCGGAACAGGCGGTGTC	-2	rU:dT	0.135	(0.109, 0.160)		0.113	0.186	30	50
SLC25A16_-_70287214.23-P1P2_317	SLC25A16_-_70287214.23-P1P2	SLC25A16	GAGCCGGAACAGGCGGTGAA	-1	rA:dG	0.064	(0.046, 0.081)		0.105	0.164	40	40
SLC25A16_-_70287214.23-P1P2_320	SLC25A16_-_70287214.23-P1P2	SLC25A16	GAGCCGGAACAGGCGGTGAG	-1	rG:dG	0.126	(0.108, 0.143)		0.105	0.212	30	50
SLC25A16_-_70287214.23-P1P2_325	SLC25A16_-_70287214.23-P1P2	SLC25A16	GAGCCGGAACAGGCGGTGAT	-1	rU:dG	0.099	(0.077, 0.120)		0.105	0.192	40	50
SLC25A16_-_70287236.23-P1P2	SLC25A16_-_70287236.23-P1P2	SLC25A16	GAGGCTGACCGCCCCGCCGG			1.000					40	40
SLC25A16_-_70287236.23-P1P2_105	SLC25A16_-_70287236.23-P1P2	SLC25A16	GGGGCTGACCGCCCCGCCGG	-19	rG:dT	0.817	(0.790, 0.844)		0.260	0.235	30	30
SLC25A16_-_70287236.23-P1P2_108	SLC25A16_-_70287236.23-P1P2	SLC25A16	GCGGCTGACCGCCCCGCCGG	-19	rC:dT	0.817	(0.792, 0.843)		0.260	0.209	30	40
SLC25A16_-_70287236.23-P1P2_111	SLC25A16_-_70287236.23-P1P2	SLC25A16	GTGGCTGACCGCCCCGCCGG	-19	rU:dT	0.768	(0.739, 0.796)		0.260	0.186	40	40
SLC25A16_-_70287236.23-P1P2_114	SLC25A16_-_70287236.23-P1P2	SLC25A16	GAAGCTGACCGCCCCGCCGG	-18	rA:dC	0.753	(0.725, 0.780)		0.218	0.201	40	40
SLC25A16_-_70287236.23-P1P2_119	SLC25A16_-_70287236.23-P1P2	SLC25A16	GACGCTGACCGCCCCGCCGG	-18	rC:dC	0.765	(0.742, 0.789)		0.218	0.165	30	30
SLC25A16_-_70287236.23-P1P2_122	SLC25A16_-_70287236.23-P1P2	SLC25A16	GATGCTGACCGCCCCGCCGG	-18	rU:dC	0.720	(0.696, 0.744)		0.218	0.165	40	40
SLC25A16_-_70287236.23-P1P2_126	SLC25A16_-_70287236.23-P1P2	SLC25A16	GAGACTGACCGCCCCGCCGG	-17	rA:dC	0.759	(0.733, 0.786)		0.274	0.201	30	50
SLC25A16_-_70287236.23-P1P2_131	SLC25A16_-_70287236.23-P1P2	SLC25A16	GAGCCTGACCGCCCCGCCGG	-17	rC:dC	0.761	(0.738, 0.784)		0.274	0.165	40	40
SLC25A16_-_70287236.23-P1P2_134	SLC25A16_-_70287236.23-P1P2	SLC25A16	GAGTCTGACCGCCCCGCCGG	-17	rU:dC	0.723	(0.699, 0.747)		0.274	0.165	40	40
SLC25A16_-_70287236.23-P1P2_137	SLC25A16_-_70287236.23-P1P2	SLC25A16	GAGGATGACCGCCCCGCCGG	-16	rA:dG	0.782	(0.751, 0.813)		0.261	0.164	40	50
SLC25A16_-_70287236.23-P1P2_140	SLC25A16_-_70287236.23-P1P2	SLC25A16	GAGGGTGACCGCCCCGCCGG	-16	rG:dG	0.769	(0.741, 0.796)		0.261	0.212	30	40
SLC25A16_-_70287236.23-P1P2_145	SLC25A16_-_70287236.23-P1P2	SLC25A16	GAGGTTGACCGCCCCGCCGG	-16	rU:dG	0.833	(0.799, 0.867)		0.261	0.192	40	50
SLC25A16_-_70287236.23-P1P2_148	SLC25A16_-_70287236.23-P1P2	SLC25A16	GAGGCAGACCGCCCCGCCGG	-15	rA:dA	0.888	(0.856, 0.919)		0.223	0.182	30	30
SLC25A16_-_70287236.23-P1P2_151	SLC25A16_-_70287236.23-P1P2	SLC25A16	GAGGCGGACCGCCCCGCCGG	-15	rG:dA	0.937	(0.906, 0.968)		0.223	0.200	30	40
SLC25A16_-_70287236.23-P1P2_154	SLC25A16_-_70287236.23-P1P2	SLC25A16	GAGGCCGACCGCCCCGCCGG	-15	rC:dA	0.901	(0.873, 0.929)		0.223	0.225	40	40
SLC25A16_-_70287236.23-P1P2_162	SLC25A16_-_70287236.23-P1P2	SLC25A16	GAGGCTAACCGCCCCGCCGG	-14	rA:dC	0.862	(0.825, 0.898)		0.256	0.201	40	40
SLC25A16_-_70287236.23-P1P2_167	SLC25A16_-_70287236.23-P1P2	SLC25A16	GAGGCTCACCGCCCCGCCGG	-14	rC:dC	0.854	(0.817, 0.890)		0.256	0.165	30	30
SLC25A16_-_70287236.23-P1P2_170	SLC25A16_-_70287236.23-P1P2	SLC25A16	GAGGCTTACCGCCCCGCCGG	-14	rU:dC	0.878	(0.838, 0.918)		0.256	0.165	40	40
SLC25A16_-_70287236.23-P1P2_177	SLC25A16_-_70287236.23-P1P2	SLC25A16	GAGGCTGGCCGCCCCGCCGG	-13	rG:dT	0.949	(0.922, 0.976)		0.259	0.235	30	50
SLC25A16_-_70287236.23-P1P2_180	SLC25A16_-_70287236.23-P1P2	SLC25A16	GAGGCTGCCCGCCCCGCCGG	-13	rC:dT	0.865	(0.832, 0.898)		0.259	0.209	30	40
SLC25A16_-_70287236.23-P1P2_183	SLC25A16_-_70287236.23-P1P2	SLC25A16	GAGGCTGTCCGCCCCGCCGG	-13	rU:dT	0.893	(0.866, 0.921)		0.259	0.186	30	40
SLC25A16_-_70287236.23-P1P2_185	SLC25A16_-_70287236.23-P1P2	SLC25A16	GAGGCTGAACGCCCCGCCGG	-12	rA:dG	0.787	(0.766, 0.808)		0.259	0.164	40	50
SLC25A16_-_70287236.23-P1P2_188	SLC25A16_-_70287236.23-P1P2	SLC25A16	GAGGCTGAGCGCCCCGCCGG	-12	rG:dG	0.831	(0.808, 0.854)		0.259	0.212	30	40
SLC25A16_-_70287236.23-P1P2_193	SLC25A16_-_70287236.23-P1P2	SLC25A16	GAGGCTGATCGCCCCGCCGG	-12	rU:dG	0.864	(0.839, 0.890)		0.259	0.192	40	40
SLC25A16_-_70287236.23-P1P2_197	SLC25A16_-_70287236.23-P1P2	SLC25A16	GAGGCTGACAGCCCCGCCGG	-11	rA:dG	0.703	(0.678, 0.728)		0.242	0.164	20	30
SLC25A16_-_70287236.23-P1P2_200	SLC25A16_-_70287236.23-P1P2	SLC25A16	GAGGCTGACGGCCCCGCCGG	-11	rG:dG	0.732	(0.713, 0.751)		0.242	0.212	30	40
SLC25A16_-_70287236.23-P1P2_205	SLC25A16_-_70287236.23-P1P2	SLC25A16	GAGGCTGACTGCCCCGCCGG	-11	rU:dG	0.810	(0.786, 0.835)		0.242	0.192	30	30
SLC25A16_-_70287236.23-P1P2_210	SLC25A16_-_70287236.23-P1P2	SLC25A16	GAGGCTGACCACCCCGCCGG	-10	rA:dC	0.503	(0.476, 0.530)		0.204	0.201	50	50
SLC25A16_-_70287236.23-P1P2_215	SLC25A16_-_70287236.23-P1P2	SLC25A16	GAGGCTGACCCCCCCGCCGG	-10	rC:dC	0.338	(0.311, 0.366)		0.204	0.165	40	40
SLC25A16_-_70287236.23-P1P2_218	SLC25A16_-_70287236.23-P1P2	SLC25A16	GAGGCTGACCTCCCCGCCGG	-10	rU:dC	0.351	(0.324, 0.377)		0.204	0.165	30	30
SLC25A16_-_70287236.23-P1P2_221	SLC25A16_-_70287236.23-P1P2	SLC25A16	GAGGCTGACCGACCCGCCGG	-9	rA:dG	0.401	(0.364, 0.438)		0.191	0.164	50	50
SLC25A16_-_70287236.23-P1P2_224	SLC25A16_-_70287236.23-P1P2	SLC25A16	GAGGCTGACCGGCCCGCCGG	-9	rG:dG	0.609	(0.578, 0.639)		0.191	0.212	30	30
SLC25A16_-_70287236.23-P1P2_229	SLC25A16_-_70287236.23-P1P2	SLC25A16	GAGGCTGACCGTCCCGCCGG	-9	rU:dG	0.776	(0.747, 0.806)		0.191	0.192	30	30
SLC25A16_-_70287236.23-P1P2_233	SLC25A16_-_70287236.23-P1P2	SLC25A16	GAGGCTGACCGCACCGCCGG	-8	rA:dG	0.175	(0.157, 0.193)		0.181	0.164	40	40
SLC25A16_-_70287236.23-P1P2_236	SLC25A16_-_70287236.23-P1P2	SLC25A16	GAGGCTGACCGCGCCGCCGG	-8	rG:dG	0.289	(0.264, 0.313)		0.181	0.212	40	40
SLC25A16_-_70287236.23-P1P2_241	SLC25A16_-_70287236.23-P1P2	SLC25A16	GAGGCTGACCGCTCCGCCGG	-8	rU:dG	0.530	(0.507, 0.554)		0.181	0.192	30	30
SLC25A16_-_70287236.23-P1P2_245	SLC25A16_-_70287236.23-P1P2	SLC25A16	GAGGCTGACCGCCACGCCGG	-7	rA:dG	0.088	(0.071, 0.105)		0.120	0.164	40	50
SLC25A16_-_70287236.23-P1P2_248	SLC25A16_-_70287236.23-P1P2	SLC25A16	GAGGCTGACCGCCGCGCCGG	-7	rG:dG	0.102	(0.087, 0.116)		0.120	0.212	40	40
SLC25A16_-_70287236.23-P1P2_253	SLC25A16_-_70287236.23-P1P2	SLC25A16	GAGGCTGACCGCCTCGCCGG	-7	rU:dG	0.216	(0.192, 0.240)		0.120	0.192	40	40
SLC25A16_-_70287236.23-P1P2_257	SLC25A16_-_70287236.23-P1P2	SLC25A16	GAGGCTGACCGCCCAGCCGG	-6	rA:dG	0.128	(0.109, 0.147)		0.139	0.164	30	30
SLC25A16_-_70287236.23-P1P2_260	SLC25A16_-_70287236.23-P1P2	SLC25A16	GAGGCTGACCGCCCGGCCGG	-6	rG:dG	0.104	(0.091, 0.118)		0.139	0.212	30	30
SLC25A16_-_70287236.23-P1P2_265	SLC25A16_-_70287236.23-P1P2	SLC25A16	GAGGCTGACCGCCCTGCCGG	-6	rU:dG	0.219	(0.197, 0.240)		0.139	0.192	30	40
SLC25A16_-_70287236.23-P1P2_270	SLC25A16_-_70287236.23-P1P2	SLC25A16	GAGGCTGACCGCCCCACCGG	-5	rA:dC	0.251	(0.224, 0.277)		0.130	0.201	40	50
SLC25A16_-_70287236.23-P1P2_275	SLC25A16_-_70287236.23-P1P2	SLC25A16	GAGGCTGACCGCCCCCCCGG	-5	rC:dC	0.150	(0.128, 0.171)		0.130	0.165	30	30
SLC25A16_-_70287236.23-P1P2_278	SLC25A16_-_70287236.23-P1P2	SLC25A16	GAGGCTGACCGCCCCTCCGG	-5	rU:dC	0.152	(0.133, 0.172)		0.130	0.165	40	40
SLC25A16_-_70287236.23-P1P2_281	SLC25A16_-_70287236.23-P1P2	SLC25A16	GAGGCTGACCGCCCCGACGG	-4	rA:dG	0.303	(0.281, 0.325)		0.147	0.164	50	50
SLC25A16_-_70287236.23-P1P2_284	SLC25A16_-_70287236.23-P1P2	SLC25A16	GAGGCTGACCGCCCCGGCGG	-4	rG:dG	0.406	(0.374, 0.438)		0.147	0.212	30	40
SLC25A16_-_70287236.23-P1P2_289	SLC25A16_-_70287236.23-P1P2	SLC25A16	GAGGCTGACCGCCCCGTCGG	-4	rU:dG	0.377	(0.351, 0.402)		0.147	0.192	30	30
SLC25A16_-_70287236.23-P1P2_293	SLC25A16_-_70287236.23-P1P2	SLC25A16	GAGGCTGACCGCCCCGCAGG	-3	rA:dG	0.159	(0.135, 0.184)		0.116	0.164	40	40
SLC25A16_-_70287236.23-P1P2_296	SLC25A16_-_70287236.23-P1P2	SLC25A16	GAGGCTGACCGCCCCGCGGG	-3	rG:dG	0.235	(0.212, 0.257)		0.116	0.212	30	30
SLC25A16_-_70287236.23-P1P2_301	SLC25A16_-_70287236.23-P1P2	SLC25A16	GAGGCTGACCGCCCCGCTGG	-3	rU:dG	0.264	(0.241, 0.287)		0.116	0.192	40	50
SLC25A16_-_70287236.23-P1P2_306	SLC25A16_-_70287236.23-P1P2	SLC25A16	GAGGCTGACCGCCCCGCCAG	-2	rA:dC	0.180	(0.163, 0.198)		0.113	0.201	40	40
SLC25A16_-_70287236.23-P1P2_311	SLC25A16_-_70287236.23-P1P2	SLC25A16	GAGGCTGACCGCCCCGCCCG	-2	rC:dC	0.097	(0.085, 0.108)		0.113	0.165	30	30
SLC25A16_-_70287236.23-P1P2_314	SLC25A16_-_70287236.23-P1P2	SLC25A16	GAGGCTGACCGCCCCGCCTG	-2	rU:dC	0.105	(0.093, 0.116)		0.113	0.165	40	40
SLC25A16_-_70287236.23-P1P2_318	SLC25A16_-_70287236.23-P1P2	SLC25A16	GAGGCTGACCGCCCCGCCGA	-1	rA:dC	0.179	(0.158, 0.199)		0.105	0.201	30	30
SLC25A16_-_70287236.23-P1P2_323	SLC25A16_-_70287236.23-P1P2	SLC25A16	GAGGCTGACCGCCCCGCCGC	-1	rC:dC	0.098	(0.087, 0.108)		0.105	0.165	40	40
SLC25A16_-_70287236.23-P1P2_326	SLC25A16_-_70287236.23-P1P2	SLC25A16	GAGGCTGACCGCCCCGCCGT	-1	rU:dC	0.109	(0.097, 0.121)		0.105	0.165	40	50
SLC25A16_-_70287253.23-P1P2	SLC25A16_-_70287253.23-P1P2	SLC25A16	GGGCGGGGCAAAGTAACACC			1.000					40	60
SLC25A16_-_70287253.23-P1P2_102	SLC25A16_-_70287253.23-P1P2	SLC25A16	GAGCGGGGCAAAGTAACACC	-19	rA:dC	0.756	(0.712, 0.801)		0.260	0.201	30	50
SLC25A16_-_70287253.23-P1P2_107	SLC25A16_-_70287253.23-P1P2	SLC25A16	GCGCGGGGCAAAGTAACACC	-19	rC:dC	0.764	(0.718, 0.810)		0.260	0.165	40	60
SLC25A16_-_70287253.23-P1P2_110	SLC25A16_-_70287253.23-P1P2	SLC25A16	GTGCGGGGCAAAGTAACACC	-19	rU:dC	0.767	(0.730, 0.804)		0.260	0.165	30	50
SLC25A16_-_70287253.23-P1P2_114	SLC25A16_-_70287253.23-P1P2	SLC25A16	GGACGGGGCAAAGTAACACC	-18	rA:dC	0.765	(0.724, 0.805)		0.218	0.201	30	50
SLC25A16_-_70287253.23-P1P2_119	SLC25A16_-_70287253.23-P1P2	SLC25A16	GGCCGGGGCAAAGTAACACC	-18	rC:dC	0.797	(0.762, 0.832)		0.218	0.165	40	60
SLC25A16_-_70287253.23-P1P2_122	SLC25A16_-_70287253.23-P1P2	SLC25A16	GGTCGGGGCAAAGTAACACC	-18	rU:dC	0.764	(0.731, 0.797)		0.218	0.165	30	60
SLC25A16_-_70287253.23-P1P2_125	SLC25A16_-_70287253.23-P1P2	SLC25A16	GGGAGGGGCAAAGTAACACC	-17	rA:dG	0.611	(0.570, 0.652)		0.274	0.164	30	50
SLC25A16_-_70287253.23-P1P2_128	SLC25A16_-_70287253.23-P1P2	SLC25A16	GGGGGGGGCAAAGTAACACC	-17	rG:dG	0.617	(0.575, 0.660)		0.274	0.212	30	50
SLC25A16_-_70287253.23-P1P2_133	SLC25A16_-_70287253.23-P1P2	SLC25A16	GGGTGGGGCAAAGTAACACC	-17	rU:dG	0.605	(0.562, 0.648)		0.274	0.192	40	60
SLC25A16_-_70287253.23-P1P2_138	SLC25A16_-_70287253.23-P1P2	SLC25A16	GGGCAGGGCAAAGTAACACC	-16	rA:dC	0.480	(0.435, 0.525)		0.261	0.201	30	50
SLC25A16_-_70287253.23-P1P2_143	SLC25A16_-_70287253.23-P1P2	SLC25A16	GGGCCGGGCAAAGTAACACC	-16	rC:dC	0.444	(0.410, 0.477)		0.261	0.165	40	60
SLC25A16_-_70287253.23-P1P2_146	SLC25A16_-_70287253.23-P1P2	SLC25A16	GGGCTGGGCAAAGTAACACC	-16	rU:dC	0.407	(0.372, 0.441)		0.261	0.165	30	60
SLC25A16_-_70287253.23-P1P2_150	SLC25A16_-_70287253.23-P1P2	SLC25A16	GGGCGAGGCAAAGTAACACC	-15	rA:dC	0.392	(0.351, 0.433)		0.223	0.201	40	60
SLC25A16_-_70287253.23-P1P2_155	SLC25A16_-_70287253.23-P1P2	SLC25A16	GGGCGCGGCAAAGTAACACC	-15	rC:dC	0.333	(0.300, 0.367)		0.223	0.165	40	50
SLC25A16_-_70287253.23-P1P2_158	SLC25A16_-_70287253.23-P1P2	SLC25A16	GGGCGTGGCAAAGTAACACC	-15	rU:dC	0.367	(0.329, 0.404)		0.223	0.165	40	60
SLC25A16_-_70287253.23-P1P2_162	SLC25A16_-_70287253.23-P1P2	SLC25A16	GGGCGGAGCAAAGTAACACC	-14	rA:dC	0.332	(0.295, 0.369)		0.256	0.201	40	60
SLC25A16_-_70287253.23-P1P2_167	SLC25A16_-_70287253.23-P1P2	SLC25A16	GGGCGGCGCAAAGTAACACC	-14	rC:dC	0.234	(0.207, 0.261)		0.256	0.165	30	50
SLC25A16_-_70287253.23-P1P2_170	SLC25A16_-_70287253.23-P1P2	SLC25A16	GGGCGGTGCAAAGTAACACC	-14	rU:dC	0.285	(0.257, 0.314)		0.256	0.165	30	50
SLC25A16_-_70287253.23-P1P2_174	SLC25A16_-_70287253.23-P1P2	SLC25A16	GGGCGGGACAAAGTAACACC	-13	rA:dC	0.322	(0.287, 0.357)		0.259	0.201	30	50
SLC25A16_-_70287253.23-P1P2_179	SLC25A16_-_70287253.23-P1P2	SLC25A16	GGGCGGGCCAAAGTAACACC	-13	rC:dC	0.178	(0.155, 0.200)		0.259	0.165	40	60
SLC25A16_-_70287253.23-P1P2_182	SLC25A16_-_70287253.23-P1P2	SLC25A16	GGGCGGGTCAAAGTAACACC	-13	rU:dC	0.260	(0.229, 0.291)		0.259	0.165	30	50
SLC25A16_-_70287253.23-P1P2_185	SLC25A16_-_70287253.23-P1P2	SLC25A16	GGGCGGGGAAAAGTAACACC	-12	rA:dG	0.288	(0.255, 0.322)		0.259	0.164	20	50
SLC25A16_-_70287253.23-P1P2_188	SLC25A16_-_70287253.23-P1P2	SLC25A16	GGGCGGGGGAAAGTAACACC	-12	rG:dG	0.449	(0.411, 0.488)		0.259	0.212	40	40
SLC25A16_-_70287253.23-P1P2_193	SLC25A16_-_70287253.23-P1P2	SLC25A16	GGGCGGGGTAAAGTAACACC	-12	rU:dG	0.488	(0.454, 0.523)		0.259	0.192	40	60
SLC25A16_-_70287253.23-P1P2_201	SLC25A16_-_70287253.23-P1P2	SLC25A16	GGGCGGGGCGAAGTAACACC	-11	rG:dT	0.650	(0.617, 0.684)		0.242	0.235	40	40
SLC25A16_-_70287253.23-P1P2_204	SLC25A16_-_70287253.23-P1P2	SLC25A16	GGGCGGGGCCAAGTAACACC	-11	rC:dT	0.193	(0.162, 0.224)		0.242	0.209	40	50
SLC25A16_-_70287253.23-P1P2_207	SLC25A16_-_70287253.23-P1P2	SLC25A16	GGGCGGGGCTAAGTAACACC	-11	rU:dT	0.279	(0.244, 0.314)		0.242	0.186	40	60
SLC25A16_-_70287253.23-P1P2_213	SLC25A16_-_70287253.23-P1P2	SLC25A16	GGGCGGGGCAGAGTAACACC	-10	rG:dT	0.667	(0.636, 0.698)		0.204	0.235	40	40
SLC25A16_-_70287253.23-P1P2_216	SLC25A16_-_70287253.23-P1P2	SLC25A16	GGGCGGGGCACAGTAACACC	-10	rC:dT	0.232	(0.201, 0.264)		0.204	0.209	40	40
SLC25A16_-_70287253.23-P1P2_219	SLC25A16_-_70287253.23-P1P2	SLC25A16	GGGCGGGGCATAGTAACACC	-10	rU:dT	0.266	(0.236, 0.296)		0.204	0.186	30	60
SLC25A16_-_70287253.23-P1P2_225	SLC25A16_-_70287253.23-P1P2	SLC25A16	GGGCGGGGCAAGGTAACACC	-9	rG:dT	0.643	(0.614, 0.671)		0.191	0.235	40	60
SLC25A16_-_70287253.23-P1P2_228	SLC25A16_-_70287253.23-P1P2	SLC25A16	GGGCGGGGCAACGTAACACC	-9	rC:dT	0.144	(0.126, 0.162)		0.191	0.209	40	60
SLC25A16_-_70287253.23-P1P2_231	SLC25A16_-_70287253.23-P1P2	SLC25A16	GGGCGGGGCAATGTAACACC	-9	rU:dT	0.177	(0.152, 0.203)		0.191	0.186	40	50
SLC25A16_-_70287253.23-P1P2_234	SLC25A16_-_70287253.23-P1P2	SLC25A16	GGGCGGGGCAAAATAACACC	-8	rA:dC	0.046	(0.035, 0.057)		0.181	0.201	20	50
SLC25A16_-_70287253.23-P1P2_239	SLC25A16_-_70287253.23-P1P2	SLC25A16	GGGCGGGGCAAACTAACACC	-8	rC:dC	0.034	(0.025, 0.044)		0.181	0.165	30	50
SLC25A16_-_70287253.23-P1P2_242	SLC25A16_-_70287253.23-P1P2	SLC25A16	GGGCGGGGCAAATTAACACC	-8	rU:dC	0.023	(0.014, 0.033)		0.181	0.165	20	60
SLC25A16_-_70287253.23-P1P2_244	SLC25A16_-_70287253.23-P1P2	SLC25A16	GGGCGGGGCAAAGAAACACC	-7	rA:dA	0.086	(0.075, 0.098)		0.120	0.182	40	50
SLC25A16_-_70287253.23-P1P2_247	SLC25A16_-_70287253.23-P1P2	SLC25A16	GGGCGGGGCAAAGGAACACC	-7	rG:dA	0.129	(0.119, 0.140)		0.120	0.200	20	30
SLC25A16_-_70287253.23-P1P2_250	SLC25A16_-_70287253.23-P1P2	SLC25A16	GGGCGGGGCAAAGCAACACC	-7	rC:dA	0.149	(0.132, 0.166)		0.120	0.225	30	60
SLC25A16_-_70287253.23-P1P2_261	SLC25A16_-_70287253.23-P1P2	SLC25A16	GGGCGGGGCAAAGTGACACC	-6	rG:dT	0.231	(0.217, 0.246)		0.139	0.235	40	40
SLC25A16_-_70287253.23-P1P2_264	SLC25A16_-_70287253.23-P1P2	SLC25A16	GGGCGGGGCAAAGTCACACC	-6	rC:dT	0.072	(0.060, 0.084)		0.139	0.209	30	50
SLC25A16_-_70287253.23-P1P2_267	SLC25A16_-_70287253.23-P1P2	SLC25A16	GGGCGGGGCAAAGTTACACC	-6	rU:dT	0.059	(0.049, 0.069)		0.139	0.186	40	50
SLC25A16_-_70287253.23-P1P2_273	SLC25A16_-_70287253.23-P1P2	SLC25A16	GGGCGGGGCAAAGTAGCACC	-5	rG:dT	0.278	(0.258, 0.298)		0.130	0.235	40	60
SLC25A16_-_70287253.23-P1P2_276	SLC25A16_-_70287253.23-P1P2	SLC25A16	GGGCGGGGCAAAGTACCACC	-5	rC:dT	0.136	(0.119, 0.154)		0.130	0.209	30	30
SLC25A16_-_70287253.23-P1P2_279	SLC25A16_-_70287253.23-P1P2	SLC25A16	GGGCGGGGCAAAGTATCACC	-5	rU:dT	0.103	(0.086, 0.119)		0.130	0.186	30	60
SLC25A16_-_70287253.23-P1P2_281	SLC25A16_-_70287253.23-P1P2	SLC25A16	GGGCGGGGCAAAGTAAAACC	-4	rA:dG	0.059	(0.047, 0.072)		0.147	0.164	30	40
SLC25A16_-_70287253.23-P1P2_284	SLC25A16_-_70287253.23-P1P2	SLC25A16	GGGCGGGGCAAAGTAAGACC	-4	rG:dG	0.151	(0.136, 0.166)		0.147	0.212	40	40
SLC25A16_-_70287253.23-P1P2_289	SLC25A16_-_70287253.23-P1P2	SLC25A16	GGGCGGGGCAAAGTAATACC	-4	rU:dG	0.097	(0.082, 0.111)		0.147	0.192	40	40
SLC25A16_-_70287253.23-P1P2_297	SLC25A16_-_70287253.23-P1P2	SLC25A16	GGGCGGGGCAAAGTAACGCC	-3	rG:dT	0.360	(0.330, 0.389)		0.116	0.235	50	60
SLC25A16_-_70287253.23-P1P2_300	SLC25A16_-_70287253.23-P1P2	SLC25A16	GGGCGGGGCAAAGTAACCCC	-3	rC:dT	0.143	(0.124, 0.161)		0.116	0.209	30	30
SLC25A16_-_70287253.23-P1P2_303	SLC25A16_-_70287253.23-P1P2	SLC25A16	GGGCGGGGCAAAGTAACTCC	-3	rU:dT	0.110	(0.093, 0.128)		0.116	0.186	40	50
SLC25A16_-_70287253.23-P1P2_305	SLC25A16_-_70287253.23-P1P2	SLC25A16	GGGCGGGGCAAAGTAACAAC	-2	rA:dG	0.035	(0.025, 0.046)		0.113	0.164	40	50
SLC25A16_-_70287253.23-P1P2_308	SLC25A16_-_70287253.23-P1P2	SLC25A16	GGGCGGGGCAAAGTAACAGC	-2	rG:dG	0.073	(0.062, 0.083)		0.113	0.212	30	50
SLC25A16_-_70287253.23-P1P2_313	SLC25A16_-_70287253.23-P1P2	SLC25A16	GGGCGGGGCAAAGTAACATC	-2	rU:dG	0.069	(0.057, 0.082)		0.113	0.192	40	60
SLC25A16_-_70287253.23-P1P2_317	SLC25A16_-_70287253.23-P1P2	SLC25A16	GGGCGGGGCAAAGTAACACA	-1	rA:dG	0.023	(0.012, 0.034)		0.105	0.164	30	60
SLC25A16_-_70287253.23-P1P2_320	SLC25A16_-_70287253.23-P1P2	SLC25A16	GGGCGGGGCAAAGTAACACG	-1	rG:dG	0.059	(0.049, 0.069)		0.105	0.212	50	60
SLC25A16_-_70287253.23-P1P2_325	SLC25A16_-_70287253.23-P1P2	SLC25A16	GGGCGGGGCAAAGTAACACT	-1	rU:dG	0.029	(0.018, 0.040)		0.105	0.192	40	60
SLC25A17_+_41215358.23-P1P2	SLC25A17_+_41215358.23-P1P2	SLC25A17	GCAGGCGGGCGGGTTTGAGA			1.000					40	40
SLC25A17_+_41215358.23-P1P2_101	SLC25A17_+_41215358.23-P1P2	SLC25A17	GAAGGCGGGCGGGTTTGAGA	-19	rA:dG	0.910	(0.876, 0.944)		0.260	0.164	30	50
SLC25A17_+_41215358.23-P1P2_104	SLC25A17_+_41215358.23-P1P2	SLC25A17	GGAGGCGGGCGGGTTTGAGA	-19	rG:dG	0.890	(0.856, 0.924)		0.260	0.212	40	50
SLC25A17_+_41215358.23-P1P2_109	SLC25A17_+_41215358.23-P1P2	SLC25A17	GTAGGCGGGCGGGTTTGAGA	-19	rU:dG	0.882	(0.849, 0.914)		0.260	0.192	30	40
SLC25A17_+_41215358.23-P1P2_117	SLC25A17_+_41215358.23-P1P2	SLC25A17	GCGGGCGGGCGGGTTTGAGA	-18	rG:dT	0.967	(0.934, 1.001)		0.218	0.235	40	40
SLC25A17_+_41215358.23-P1P2_120	SLC25A17_+_41215358.23-P1P2	SLC25A17	GCCGGCGGGCGGGTTTGAGA	-18	rC:dT	0.949	(0.913, 0.984)		0.218	0.209	30	30
SLC25A17_+_41215358.23-P1P2_123	SLC25A17_+_41215358.23-P1P2	SLC25A17	GCTGGCGGGCGGGTTTGAGA	-18	rU:dT	0.891	(0.855, 0.927)		0.218	0.186	40	40
SLC25A17_+_41215358.23-P1P2_126	SLC25A17_+_41215358.23-P1P2	SLC25A17	GCAAGCGGGCGGGTTTGAGA	-17	rA:dC	0.842	(0.809, 0.875)		0.274	0.201	30	50
SLC25A17_+_41215358.23-P1P2_131	SLC25A17_+_41215358.23-P1P2	SLC25A17	GCACGCGGGCGGGTTTGAGA	-17	rC:dC	0.869	(0.841, 0.897)		0.274	0.165	40	50
SLC25A17_+_41215358.23-P1P2_134	SLC25A17_+_41215358.23-P1P2	SLC25A17	GCATGCGGGCGGGTTTGAGA	-17	rU:dC	0.825	(0.797, 0.853)		0.274	0.165	30	50
SLC25A17_+_41215358.23-P1P2_138	SLC25A17_+_41215358.23-P1P2	SLC25A17	GCAGACGGGCGGGTTTGAGA	-16	rA:dC	0.809	(0.776, 0.843)		0.261	0.201	30	50
SLC25A17_+_41215358.23-P1P2_143	SLC25A17_+_41215358.23-P1P2	SLC25A17	GCAGCCGGGCGGGTTTGAGA	-16	rC:dC	0.827	(0.795, 0.859)		0.261	0.165	40	50
SLC25A17_+_41215358.23-P1P2_146	SLC25A17_+_41215358.23-P1P2	SLC25A17	GCAGTCGGGCGGGTTTGAGA	-16	rU:dC	0.777	(0.741, 0.813)		0.261	0.165	40	50
SLC25A17_+_41215358.23-P1P2_149	SLC25A17_+_41215358.23-P1P2	SLC25A17	GCAGGAGGGCGGGTTTGAGA	-15	rA:dG	0.812	(0.770, 0.853)		0.223	0.164	30	50
SLC25A17_+_41215358.23-P1P2_152	SLC25A17_+_41215358.23-P1P2	SLC25A17	GCAGGGGGGCGGGTTTGAGA	-15	rG:dG	0.830	(0.799, 0.860)		0.223	0.212	30	40
SLC25A17_+_41215358.23-P1P2_157	SLC25A17_+_41215358.23-P1P2	SLC25A17	GCAGGTGGGCGGGTTTGAGA	-15	rU:dG	0.922	(0.885, 0.958)		0.223	0.192	30	50
SLC25A17_+_41215358.23-P1P2_162	SLC25A17_+_41215358.23-P1P2	SLC25A17	GCAGGCAGGCGGGTTTGAGA	-14	rA:dC	0.828	(0.786, 0.870)		0.256	0.201	30	40
SLC25A17_+_41215358.23-P1P2_167	SLC25A17_+_41215358.23-P1P2	SLC25A17	GCAGGCCGGCGGGTTTGAGA	-14	rC:dC	0.828	(0.785, 0.870)		0.256	0.165	40	40
SLC25A17_+_41215358.23-P1P2_170	SLC25A17_+_41215358.23-P1P2	SLC25A17	GCAGGCTGGCGGGTTTGAGA	-14	rU:dC	0.844	(0.801, 0.888)		0.256	0.165	30	30
SLC25A17_+_41215358.23-P1P2_174	SLC25A17_+_41215358.23-P1P2	SLC25A17	GCAGGCGAGCGGGTTTGAGA	-13	rA:dC	0.793	(0.756, 0.830)		0.259	0.201	30	50
SLC25A17_+_41215358.23-P1P2_179	SLC25A17_+_41215358.23-P1P2	SLC25A17	GCAGGCGCGCGGGTTTGAGA	-13	rC:dC	0.677	(0.630, 0.724)		0.259	0.165	40	50
SLC25A17_+_41215358.23-P1P2_182	SLC25A17_+_41215358.23-P1P2	SLC25A17	GCAGGCGTGCGGGTTTGAGA	-13	rU:dC	0.766	(0.720, 0.811)		0.259	0.165	40	50
SLC25A17_+_41215358.23-P1P2_186	SLC25A17_+_41215358.23-P1P2	SLC25A17	GCAGGCGGACGGGTTTGAGA	-12	rA:dC	0.726	(0.690, 0.761)		0.259	0.201	30	30
SLC25A17_+_41215358.23-P1P2_191	SLC25A17_+_41215358.23-P1P2	SLC25A17	GCAGGCGGCCGGGTTTGAGA	-12	rC:dC	0.494	(0.452, 0.537)		0.259	0.165	40	50
SLC25A17_+_41215358.23-P1P2_194	SLC25A17_+_41215358.23-P1P2	SLC25A17	GCAGGCGGTCGGGTTTGAGA	-12	rU:dC	0.648	(0.613, 0.682)		0.259	0.165	20	50
SLC25A17_+_41215358.23-P1P2_197	SLC25A17_+_41215358.23-P1P2	SLC25A17	GCAGGCGGGAGGGTTTGAGA	-11	rA:dG	0.660	(0.627, 0.693)		0.242	0.164	30	40
SLC25A17_+_41215358.23-P1P2_200	SLC25A17_+_41215358.23-P1P2	SLC25A17	GCAGGCGGGGGGGTTTGAGA	-11	rG:dG	0.686	(0.662, 0.710)		0.242	0.212	20	20
SLC25A17_+_41215358.23-P1P2_205	SLC25A17_+_41215358.23-P1P2	SLC25A17	GCAGGCGGGTGGGTTTGAGA	-11	rU:dG	0.753	(0.726, 0.779)		0.242	0.192	20	40
SLC25A17_+_41215358.23-P1P2_210	SLC25A17_+_41215358.23-P1P2	SLC25A17	GCAGGCGGGCAGGTTTGAGA	-10	rA:dC	0.395	(0.355, 0.434)		0.204	0.201	20	30
SLC25A17_+_41215358.23-P1P2_215	SLC25A17_+_41215358.23-P1P2	SLC25A17	GCAGGCGGGCCGGTTTGAGA	-10	rC:dC	0.199	(0.170, 0.228)		0.204	0.165	40	50
SLC25A17_+_41215358.23-P1P2_218	SLC25A17_+_41215358.23-P1P2	SLC25A17	GCAGGCGGGCTGGTTTGAGA	-10	rU:dC	0.226	(0.193, 0.260)		0.204	0.165	30	40
SLC25A17_+_41215358.23-P1P2_222	SLC25A17_+_41215358.23-P1P2	SLC25A17	GCAGGCGGGCGAGTTTGAGA	-9	rA:dC	0.237	(0.210, 0.264)		0.191	0.201	50	50
SLC25A17_+_41215358.23-P1P2_227	SLC25A17_+_41215358.23-P1P2	SLC25A17	GCAGGCGGGCGCGTTTGAGA	-9	rC:dC	0.094	(0.081, 0.108)		0.191	0.165	40	50
SLC25A17_+_41215358.23-P1P2_230	SLC25A17_+_41215358.23-P1P2	SLC25A17	GCAGGCGGGCGTGTTTGAGA	-9	rU:dC	0.125	(0.104, 0.146)		0.191	0.165	40	50
SLC25A17_+_41215358.23-P1P2_234	SLC25A17_+_41215358.23-P1P2	SLC25A17	GCAGGCGGGCGGATTTGAGA	-8	rA:dC	0.234	(0.209, 0.258)		0.181	0.201	40	50
SLC25A17_+_41215358.23-P1P2_239	SLC25A17_+_41215358.23-P1P2	SLC25A17	GCAGGCGGGCGGCTTTGAGA	-8	rC:dC	0.104	(0.090, 0.118)		0.181	0.165	40	50
SLC25A17_+_41215358.23-P1P2_242	SLC25A17_+_41215358.23-P1P2	SLC25A17	GCAGGCGGGCGGTTTTGAGA	-8	rU:dC	0.108	(0.092, 0.125)		0.181	0.165	30	50
SLC25A17_+_41215358.23-P1P2_244	SLC25A17_+_41215358.23-P1P2	SLC25A17	GCAGGCGGGCGGGATTGAGA	-7	rA:dA	0.280	(0.257, 0.303)		0.120	0.182	30	50
SLC25A17_+_41215358.23-P1P2_247	SLC25A17_+_41215358.23-P1P2	SLC25A17	GCAGGCGGGCGGGGTTGAGA	-7	rG:dA	0.290	(0.269, 0.311)		0.120	0.200	30	40
SLC25A17_+_41215358.23-P1P2_250	SLC25A17_+_41215358.23-P1P2	SLC25A17	GCAGGCGGGCGGGCTTGAGA	-7	rC:dA	0.375	(0.352, 0.398)		0.120	0.225	30	40
SLC25A17_+_41215358.23-P1P2_256	SLC25A17_+_41215358.23-P1P2	SLC25A17	GCAGGCGGGCGGGTATGAGA	-6	rA:dA	0.291	(0.267, 0.316)		0.139	0.182	30	50
SLC25A17_+_41215358.23-P1P2_259	SLC25A17_+_41215358.23-P1P2	SLC25A17	GCAGGCGGGCGGGTGTGAGA	-6	rG:dA	0.249	(0.227, 0.270)		0.139	0.200	40	40
SLC25A17_+_41215358.23-P1P2_262	SLC25A17_+_41215358.23-P1P2	SLC25A17	GCAGGCGGGCGGGTCTGAGA	-6	rC:dA	0.345	(0.318, 0.371)		0.139	0.225	30	40
SLC25A17_+_41215358.23-P1P2_268	SLC25A17_+_41215358.23-P1P2	SLC25A17	GCAGGCGGGCGGGTTAGAGA	-5	rA:dA	0.301	(0.280, 0.323)		0.130	0.182	40	50
SLC25A17_+_41215358.23-P1P2_271	SLC25A17_+_41215358.23-P1P2	SLC25A17	GCAGGCGGGCGGGTTGGAGA	-5	rG:dA	0.329	(0.309, 0.349)		0.130	0.200	40	40
SLC25A17_+_41215358.23-P1P2_274	SLC25A17_+_41215358.23-P1P2	SLC25A17	GCAGGCGGGCGGGTTCGAGA	-5	rC:dA	0.346	(0.314, 0.378)		0.130	0.225	30	30
SLC25A17_+_41215358.23-P1P2_282	SLC25A17_+_41215358.23-P1P2	SLC25A17	GCAGGCGGGCGGGTTTAAGA	-4	rA:dC	0.155	(0.134, 0.176)		0.147	0.201	40	50
SLC25A17_+_41215358.23-P1P2_287	SLC25A17_+_41215358.23-P1P2	SLC25A17	GCAGGCGGGCGGGTTTCAGA	-4	rC:dC	0.048	(0.034, 0.062)		0.147	0.165	40	50
SLC25A17_+_41215358.23-P1P2_290	SLC25A17_+_41215358.23-P1P2	SLC25A17	GCAGGCGGGCGGGTTTTAGA	-4	rU:dC	0.067	(0.049, 0.084)		0.147	0.165	40	60
SLC25A17_+_41215358.23-P1P2_297	SLC25A17_+_41215358.23-P1P2	SLC25A17	GCAGGCGGGCGGGTTTGGGA	-3	rG:dT	0.561	(0.535, 0.586)		0.116	0.235	30	50
SLC25A17_+_41215358.23-P1P2_300	SLC25A17_+_41215358.23-P1P2	SLC25A17	GCAGGCGGGCGGGTTTGCGA	-3	rC:dT	0.174	(0.146, 0.201)		0.116	0.209	50	50
SLC25A17_+_41215358.23-P1P2_303	SLC25A17_+_41215358.23-P1P2	SLC25A17	GCAGGCGGGCGGGTTTGTGA	-3	rU:dT	0.244	(0.209, 0.280)		0.116	0.186	40	60
SLC25A17_+_41215358.23-P1P2_306	SLC25A17_+_41215358.23-P1P2	SLC25A17	GCAGGCGGGCGGGTTTGAAA	-2	rA:dC	0.114	(0.097, 0.132)		0.113	0.201	40	50
SLC25A17_+_41215358.23-P1P2_311	SLC25A17_+_41215358.23-P1P2	SLC25A17	GCAGGCGGGCGGGTTTGACA	-2	rC:dC	0.045	(0.031, 0.059)		0.113	0.165	50	50
SLC25A17_+_41215358.23-P1P2_314	SLC25A17_+_41215358.23-P1P2	SLC25A17	GCAGGCGGGCGGGTTTGATA	-2	rU:dC	0.051	(0.038, 0.065)		0.113	0.165	40	60
SLC25A17_+_41215358.23-P1P2_321	SLC25A17_+_41215358.23-P1P2	SLC25A17	GCAGGCGGGCGGGTTTGAGG	-1	rG:dT	0.424	(0.397, 0.451)		0.105	0.235	30	40
SLC25A17_+_41215358.23-P1P2_324	SLC25A17_+_41215358.23-P1P2	SLC25A17	GCAGGCGGGCGGGTTTGAGC	-1	rC:dT	0.142	(0.117, 0.168)		0.105	0.209	40	50
SLC25A17_+_41215358.23-P1P2_327	SLC25A17_+_41215358.23-P1P2	SLC25A17	GCAGGCGGGCGGGTTTGAGT	-1	rU:dT	0.175	(0.149, 0.202)		0.105	0.186	40	40
SLC25A17_+_41215380.23-P1P2	SLC25A17_+_41215380.23-P1P2	SLC25A17	GCGACCCGGAAGTGGTTCTA			1.000					40	50
SLC25A17_+_41215380.23-P1P2_101	SLC25A17_+_41215380.23-P1P2	SLC25A17	GAGACCCGGAAGTGGTTCTA	-19	rA:dG	0.948	(0.923, 0.974)		0.260	0.164	40	50
SLC25A17_+_41215380.23-P1P2_104	SLC25A17_+_41215380.23-P1P2	SLC25A17	GGGACCCGGAAGTGGTTCTA	-19	rG:dG	0.914	(0.887, 0.941)		0.260	0.212	30	50
SLC25A17_+_41215380.23-P1P2_109	SLC25A17_+_41215380.23-P1P2	SLC25A17	GTGACCCGGAAGTGGTTCTA	-19	rU:dG	0.865	(0.840, 0.889)		0.260	0.192	30	40
SLC25A17_+_41215380.23-P1P2_114	SLC25A17_+_41215380.23-P1P2	SLC25A17	GCAACCCGGAAGTGGTTCTA	-18	rA:dC	0.805	(0.776, 0.833)		0.218	0.201	30	50
SLC25A17_+_41215380.23-P1P2_119	SLC25A17_+_41215380.23-P1P2	SLC25A17	GCCACCCGGAAGTGGTTCTA	-18	rC:dC	0.838	(0.809, 0.866)		0.218	0.165	40	60
SLC25A17_+_41215380.23-P1P2_122	SLC25A17_+_41215380.23-P1P2	SLC25A17	GCTACCCGGAAGTGGTTCTA	-18	rU:dC	0.808	(0.782, 0.834)		0.218	0.165	40	50
SLC25A17_+_41215380.23-P1P2_129	SLC25A17_+_41215380.23-P1P2	SLC25A17	GCGGCCCGGAAGTGGTTCTA	-17	rG:dT	0.968	(0.940, 0.996)		0.274	0.235	40	50
SLC25A17_+_41215380.23-P1P2_132	SLC25A17_+_41215380.23-P1P2	SLC25A17	GCGCCCCGGAAGTGGTTCTA	-17	rC:dT	0.836	(0.807, 0.865)		0.274	0.209	40	50
SLC25A17_+_41215380.23-P1P2_135	SLC25A17_+_41215380.23-P1P2	SLC25A17	GCGTCCCGGAAGTGGTTCTA	-17	rU:dT	0.793	(0.767, 0.819)		0.274	0.186	30	60
SLC25A17_+_41215380.23-P1P2_137	SLC25A17_+_41215380.23-P1P2	SLC25A17	GCGAACCGGAAGTGGTTCTA	-16	rA:dG	0.643	(0.613, 0.673)		0.261	0.164	30	50
SLC25A17_+_41215380.23-P1P2_140	SLC25A17_+_41215380.23-P1P2	SLC25A17	GCGAGCCGGAAGTGGTTCTA	-16	rG:dG	0.676	(0.643, 0.709)		0.261	0.212	30	60
SLC25A17_+_41215380.23-P1P2_145	SLC25A17_+_41215380.23-P1P2	SLC25A17	GCGATCCGGAAGTGGTTCTA	-16	rU:dG	0.734	(0.702, 0.766)		0.261	0.192	40	50
SLC25A17_+_41215380.23-P1P2_149	SLC25A17_+_41215380.23-P1P2	SLC25A17	GCGACACGGAAGTGGTTCTA	-15	rA:dG	0.597	(0.561, 0.633)		0.223	0.164	30	40
SLC25A17_+_41215380.23-P1P2_152	SLC25A17_+_41215380.23-P1P2	SLC25A17	GCGACGCGGAAGTGGTTCTA	-15	rG:dG	0.685	(0.648, 0.721)		0.223	0.212	30	50
SLC25A17_+_41215380.23-P1P2_157	SLC25A17_+_41215380.23-P1P2	SLC25A17	GCGACTCGGAAGTGGTTCTA	-15	rU:dG	0.789	(0.759, 0.819)		0.223	0.192	40	50
SLC25A17_+_41215380.23-P1P2_161	SLC25A17_+_41215380.23-P1P2	SLC25A17	GCGACCAGGAAGTGGTTCTA	-14	rA:dG	0.624	(0.583, 0.666)		0.256	0.164	30	40
SLC25A17_+_41215380.23-P1P2_164	SLC25A17_+_41215380.23-P1P2	SLC25A17	GCGACCGGGAAGTGGTTCTA	-14	rG:dG	0.703	(0.671, 0.734)		0.256	0.212	30	50
SLC25A17_+_41215380.23-P1P2_169	SLC25A17_+_41215380.23-P1P2	SLC25A17	GCGACCTGGAAGTGGTTCTA	-14	rU:dG	0.785	(0.755, 0.815)		0.256	0.192	40	50
SLC25A17_+_41215380.23-P1P2_174	SLC25A17_+_41215380.23-P1P2	SLC25A17	GCGACCCAGAAGTGGTTCTA	-13	rA:dC	0.544	(0.501, 0.588)		0.259	0.201	30	50
SLC25A17_+_41215380.23-P1P2_179	SLC25A17_+_41215380.23-P1P2	SLC25A17	GCGACCCCGAAGTGGTTCTA	-13	rC:dC	0.367	(0.335, 0.400)		0.259	0.165	40	60
SLC25A17_+_41215380.23-P1P2_182	SLC25A17_+_41215380.23-P1P2	SLC25A17	GCGACCCTGAAGTGGTTCTA	-13	rU:dC	0.497	(0.458, 0.536)		0.259	0.165	30	50
SLC25A17_+_41215380.23-P1P2_186	SLC25A17_+_41215380.23-P1P2	SLC25A17	GCGACCCGAAAGTGGTTCTA	-12	rA:dC	0.412	(0.380, 0.444)		0.259	0.201	50	50
SLC25A17_+_41215380.23-P1P2_191	SLC25A17_+_41215380.23-P1P2	SLC25A17	GCGACCCGCAAGTGGTTCTA	-12	rC:dC	0.200	(0.175, 0.224)		0.259	0.165	40	70
SLC25A17_+_41215380.23-P1P2_194	SLC25A17_+_41215380.23-P1P2	SLC25A17	GCGACCCGTAAGTGGTTCTA	-12	rU:dC	0.326	(0.295, 0.357)		0.259	0.165	40	50
SLC25A17_+_41215380.23-P1P2_201	SLC25A17_+_41215380.23-P1P2	SLC25A17	GCGACCCGGGAGTGGTTCTA	-11	rG:dT	0.785	(0.767, 0.803)		0.242	0.235	30	50
SLC25A17_+_41215380.23-P1P2_204	SLC25A17_+_41215380.23-P1P2	SLC25A17	GCGACCCGGCAGTGGTTCTA	-11	rC:dT	0.374	(0.342, 0.406)		0.242	0.209	20	60
SLC25A17_+_41215380.23-P1P2_207	SLC25A17_+_41215380.23-P1P2	SLC25A17	GCGACCCGGTAGTGGTTCTA	-11	rU:dT	0.498	(0.463, 0.533)		0.242	0.186	40	50
SLC25A17_+_41215380.23-P1P2_213	SLC25A17_+_41215380.23-P1P2	SLC25A17	GCGACCCGGAGGTGGTTCTA	-10	rG:dT	0.758	(0.740, 0.776)		0.204	0.235	40	50
SLC25A17_+_41215380.23-P1P2_216	SLC25A17_+_41215380.23-P1P2	SLC25A17	GCGACCCGGACGTGGTTCTA	-10	rC:dT	0.355	(0.317, 0.392)		0.204	0.209	50	60
SLC25A17_+_41215380.23-P1P2_219	SLC25A17_+_41215380.23-P1P2	SLC25A17	GCGACCCGGATGTGGTTCTA	-10	rU:dT	0.396	(0.358, 0.435)		0.204	0.186	30	60
SLC25A17_+_41215380.23-P1P2_222	SLC25A17_+_41215380.23-P1P2	SLC25A17	GCGACCCGGAAATGGTTCTA	-9	rA:dC	0.115	(0.100, 0.130)		0.191	0.201	40	50
SLC25A17_+_41215380.23-P1P2_227	SLC25A17_+_41215380.23-P1P2	SLC25A17	GCGACCCGGAACTGGTTCTA	-9	rC:dC	0.059	(0.048, 0.070)		0.191	0.165	30	30
SLC25A17_+_41215380.23-P1P2_230	SLC25A17_+_41215380.23-P1P2	SLC25A17	GCGACCCGGAATTGGTTCTA	-9	rU:dC	0.064	(0.051, 0.076)		0.191	0.165	40	40
SLC25A17_+_41215380.23-P1P2_232	SLC25A17_+_41215380.23-P1P2	SLC25A17	GCGACCCGGAAGAGGTTCTA	-8	rA:dA	0.229	(0.199, 0.259)		0.181	0.182	40	50
SLC25A17_+_41215380.23-P1P2_235	SLC25A17_+_41215380.23-P1P2	SLC25A17	GCGACCCGGAAGGGGTTCTA	-8	rG:dA	0.413	(0.387, 0.439)		0.181	0.200	40	50
SLC25A17_+_41215380.23-P1P2_238	SLC25A17_+_41215380.23-P1P2	SLC25A17	GCGACCCGGAAGCGGTTCTA	-8	rC:dA	0.408	(0.376, 0.440)		0.181	0.225	40	50
SLC25A17_+_41215380.23-P1P2_246	SLC25A17_+_41215380.23-P1P2	SLC25A17	GCGACCCGGAAGTAGTTCTA	-7	rA:dC	0.134	(0.116, 0.153)		0.120	0.201	40	50
SLC25A17_+_41215380.23-P1P2_251	SLC25A17_+_41215380.23-P1P2	SLC25A17	GCGACCCGGAAGTCGTTCTA	-7	rC:dC	0.032	(0.021, 0.043)		0.120	0.165	50	60
SLC25A17_+_41215380.23-P1P2_254	SLC25A17_+_41215380.23-P1P2	SLC25A17	GCGACCCGGAAGTTGTTCTA	-7	rU:dC	0.033	(0.020, 0.045)		0.120	0.165	40	60
SLC25A17_+_41215380.23-P1P2_258	SLC25A17_+_41215380.23-P1P2	SLC25A17	GCGACCCGGAAGTGATTCTA	-6	rA:dC	0.241	(0.209, 0.274)		0.139	0.201	30	60
SLC25A17_+_41215380.23-P1P2_263	SLC25A17_+_41215380.23-P1P2	SLC25A17	GCGACCCGGAAGTGCTTCTA	-6	rC:dC	0.064	(0.054, 0.074)		0.139	0.165	30	30
SLC25A17_+_41215380.23-P1P2_266	SLC25A17_+_41215380.23-P1P2	SLC25A17	GCGACCCGGAAGTGTTTCTA	-6	rU:dC	0.075	(0.063, 0.087)		0.139	0.165	30	60
SLC25A17_+_41215380.23-P1P2_268	SLC25A17_+_41215380.23-P1P2	SLC25A17	GCGACCCGGAAGTGGATCTA	-5	rA:dA	0.218	(0.197, 0.240)		0.130	0.182	40	50
SLC25A17_+_41215380.23-P1P2_271	SLC25A17_+_41215380.23-P1P2	SLC25A17	GCGACCCGGAAGTGGGTCTA	-5	rG:dA	0.233	(0.219, 0.246)		0.130	0.200	40	50
SLC25A17_+_41215380.23-P1P2_274	SLC25A17_+_41215380.23-P1P2	SLC25A17	GCGACCCGGAAGTGGCTCTA	-5	rC:dA	0.235	(0.209, 0.261)		0.130	0.225	30	40
SLC25A17_+_41215380.23-P1P2_280	SLC25A17_+_41215380.23-P1P2	SLC25A17	GCGACCCGGAAGTGGTACTA	-4	rA:dA	0.173	(0.153, 0.192)		0.147	0.182	30	40
SLC25A17_+_41215380.23-P1P2_283	SLC25A17_+_41215380.23-P1P2	SLC25A17	GCGACCCGGAAGTGGTGCTA	-4	rG:dA	0.242	(0.218, 0.266)		0.147	0.200	30	60
SLC25A17_+_41215380.23-P1P2_286	SLC25A17_+_41215380.23-P1P2	SLC25A17	GCGACCCGGAAGTGGTCCTA	-4	rC:dA	0.210	(0.189, 0.231)		0.147	0.225	40	60
SLC25A17_+_41215380.23-P1P2_293	SLC25A17_+_41215380.23-P1P2	SLC25A17	GCGACCCGGAAGTGGTTATA	-3	rA:dG	0.049	(0.035, 0.063)		0.116	0.164	30	60
SLC25A17_+_41215380.23-P1P2_296	SLC25A17_+_41215380.23-P1P2	SLC25A17	GCGACCCGGAAGTGGTTGTA	-3	rG:dG	0.130	(0.113, 0.148)		0.116	0.212	40	60
SLC25A17_+_41215380.23-P1P2_301	SLC25A17_+_41215380.23-P1P2	SLC25A17	GCGACCCGGAAGTGGTTTTA	-3	rU:dG	0.086	(0.069, 0.104)		0.116	0.192	30	40
SLC25A17_+_41215380.23-P1P2_304	SLC25A17_+_41215380.23-P1P2	SLC25A17	GCGACCCGGAAGTGGTTCAA	-2	rA:dA	0.127	(0.113, 0.142)		0.113	0.182	30	30
SLC25A17_+_41215380.23-P1P2_307	SLC25A17_+_41215380.23-P1P2	SLC25A17	GCGACCCGGAAGTGGTTCGA	-2	rG:dA	0.156	(0.145, 0.166)		0.113	0.200	50	60
SLC25A17_+_41215380.23-P1P2_310	SLC25A17_+_41215380.23-P1P2	SLC25A17	GCGACCCGGAAGTGGTTCCA	-2	rC:dA	0.225	(0.197, 0.253)		0.113	0.225	40	40
SLC25A17_+_41215380.23-P1P2_321	SLC25A17_+_41215380.23-P1P2	SLC25A17	GCGACCCGGAAGTGGTTCTG	-1	rG:dT	0.340	(0.321, 0.359)		0.105	0.235	30	50
SLC25A17_+_41215380.23-P1P2_324	SLC25A17_+_41215380.23-P1P2	SLC25A17	GCGACCCGGAAGTGGTTCTC	-1	rC:dT	0.070	(0.058, 0.083)		0.105	0.209	30	30
SLC25A17_+_41215380.23-P1P2_327	SLC25A17_+_41215380.23-P1P2	SLC25A17	GCGACCCGGAAGTGGTTCTT	-1	rU:dT	0.090	(0.076, 0.104)		0.105	0.186	40	40
SLC25A17_-_41215001.23-P1P2	SLC25A17_-_41215001.23-P1P2	SLC25A17	GTCTCTAGGAGACCAGGAGG			1.000					30	40
SLC25A17_-_41215001.23-P1P2_100	SLC25A17_-_41215001.23-P1P2	SLC25A17	GACTCTAGGAGACCAGGAGG	-19	rA:dA	0.919	(0.895, 0.944)		0.260	0.182	20	50
SLC25A17_-_41215001.23-P1P2_103	SLC25A17_-_41215001.23-P1P2	SLC25A17	GGCTCTAGGAGACCAGGAGG	-19	rG:dA	0.937	(0.911, 0.962)		0.260	0.200	20	40
SLC25A17_-_41215001.23-P1P2_106	SLC25A17_-_41215001.23-P1P2	SLC25A17	GCCTCTAGGAGACCAGGAGG	-19	rC:dA	0.888	(0.862, 0.913)		0.260	0.225	20	40
SLC25A17_-_41215001.23-P1P2_113	SLC25A17_-_41215001.23-P1P2	SLC25A17	GTATCTAGGAGACCAGGAGG	-18	rA:dG	0.867	(0.843, 0.890)		0.218	0.164	30	50
SLC25A17_-_41215001.23-P1P2_116	SLC25A17_-_41215001.23-P1P2	SLC25A17	GTGTCTAGGAGACCAGGAGG	-18	rG:dG	0.873	(0.847, 0.900)		0.218	0.212	30	40
SLC25A17_-_41215001.23-P1P2_121	SLC25A17_-_41215001.23-P1P2	SLC25A17	GTTTCTAGGAGACCAGGAGG	-18	rU:dG	0.819	(0.793, 0.844)		0.218	0.192	20	40
SLC25A17_-_41215001.23-P1P2_124	SLC25A17_-_41215001.23-P1P2	SLC25A17	GTCACTAGGAGACCAGGAGG	-17	rA:dA	0.889	(0.859, 0.919)		0.274	0.182	30	30
SLC25A17_-_41215001.23-P1P2_127	SLC25A17_-_41215001.23-P1P2	SLC25A17	GTCGCTAGGAGACCAGGAGG	-17	rG:dA	0.898	(0.869, 0.928)		0.274	0.200	30	40
SLC25A17_-_41215001.23-P1P2_130	SLC25A17_-_41215001.23-P1P2	SLC25A17	GTCCCTAGGAGACCAGGAGG	-17	rC:dA	0.889	(0.864, 0.915)		0.274	0.225	20	40
SLC25A17_-_41215001.23-P1P2_137	SLC25A17_-_41215001.23-P1P2	SLC25A17	GTCTATAGGAGACCAGGAGG	-16	rA:dG	0.807	(0.780, 0.833)		0.261	0.164	30	40
SLC25A17_-_41215001.23-P1P2_140	SLC25A17_-_41215001.23-P1P2	SLC25A17	GTCTGTAGGAGACCAGGAGG	-16	rG:dG	0.823	(0.794, 0.853)		0.261	0.212	30	30
SLC25A17_-_41215001.23-P1P2_145	SLC25A17_-_41215001.23-P1P2	SLC25A17	GTCTTTAGGAGACCAGGAGG	-16	rU:dG	0.808	(0.782, 0.835)		0.261	0.192	20	30
SLC25A17_-_41215001.23-P1P2_148	SLC25A17_-_41215001.23-P1P2	SLC25A17	GTCTCAAGGAGACCAGGAGG	-15	rA:dA	0.861	(0.837, 0.886)		0.223	0.182	20	30
SLC25A17_-_41215001.23-P1P2_151	SLC25A17_-_41215001.23-P1P2	SLC25A17	GTCTCGAGGAGACCAGGAGG	-15	rG:dA	0.889	(0.865, 0.913)		0.223	0.200	30	40
SLC25A17_-_41215001.23-P1P2_154	SLC25A17_-_41215001.23-P1P2	SLC25A17	GTCTCCAGGAGACCAGGAGG	-15	rC:dA	0.902	(0.878, 0.926)		0.223	0.225	20	40
SLC25A17_-_41215001.23-P1P2_165	SLC25A17_-_41215001.23-P1P2	SLC25A17	GTCTCTGGGAGACCAGGAGG	-14	rG:dT	0.889	(0.867, 0.911)		0.256	0.235	20	30
SLC25A17_-_41215001.23-P1P2_168	SLC25A17_-_41215001.23-P1P2	SLC25A17	GTCTCTCGGAGACCAGGAGG	-14	rC:dT	0.906	(0.885, 0.928)		0.256	0.209	20	40
SLC25A17_-_41215001.23-P1P2_171	SLC25A17_-_41215001.23-P1P2	SLC25A17	GTCTCTTGGAGACCAGGAGG	-14	rU:dT	0.902	(0.875, 0.928)		0.256	0.186	20	30
SLC25A17_-_41215001.23-P1P2_174	SLC25A17_-_41215001.23-P1P2	SLC25A17	GTCTCTAAGAGACCAGGAGG	-13	rA:dC	0.819	(0.792, 0.846)		0.259	0.201	20	50
SLC25A17_-_41215001.23-P1P2_179	SLC25A17_-_41215001.23-P1P2	SLC25A17	GTCTCTACGAGACCAGGAGG	-13	rC:dC	0.816	(0.781, 0.850)		0.259	0.165	30	50
SLC25A17_-_41215001.23-P1P2_182	SLC25A17_-_41215001.23-P1P2	SLC25A17	GTCTCTATGAGACCAGGAGG	-13	rU:dC	0.821	(0.789, 0.852)		0.259	0.165	30	40
SLC25A17_-_41215001.23-P1P2_186	SLC25A17_-_41215001.23-P1P2	SLC25A17	GTCTCTAGAAGACCAGGAGG	-12	rA:dC	0.755	(0.733, 0.778)		0.259	0.201	20	50
SLC25A17_-_41215001.23-P1P2_191	SLC25A17_-_41215001.23-P1P2	SLC25A17	GTCTCTAGCAGACCAGGAGG	-12	rC:dC	0.637	(0.599, 0.675)		0.259	0.165	30	30
SLC25A17_-_41215001.23-P1P2_194	SLC25A17_-_41215001.23-P1P2	SLC25A17	GTCTCTAGTAGACCAGGAGG	-12	rU:dC	0.702	(0.671, 0.734)		0.259	0.165	20	50
SLC25A17_-_41215001.23-P1P2_201	SLC25A17_-_41215001.23-P1P2	SLC25A17	GTCTCTAGGGGACCAGGAGG	-11	rG:dT	0.757	(0.738, 0.776)		0.242	0.235	20	20
SLC25A17_-_41215001.23-P1P2_204	SLC25A17_-_41215001.23-P1P2	SLC25A17	GTCTCTAGGCGACCAGGAGG	-11	rC:dT	0.680	(0.656, 0.704)		0.242	0.209	40	40
SLC25A17_-_41215001.23-P1P2_207	SLC25A17_-_41215001.23-P1P2	SLC25A17	GTCTCTAGGTGACCAGGAGG	-11	rU:dT	0.715	(0.695, 0.735)		0.242	0.186	30	30
SLC25A17_-_41215001.23-P1P2_210	SLC25A17_-_41215001.23-P1P2	SLC25A17	GTCTCTAGGAAACCAGGAGG	-10	rA:dC	0.514	(0.486, 0.543)		0.204	0.201	20	50
SLC25A17_-_41215001.23-P1P2_215	SLC25A17_-_41215001.23-P1P2	SLC25A17	GTCTCTAGGACACCAGGAGG	-10	rC:dC	0.340	(0.309, 0.371)		0.204	0.165	30	40
SLC25A17_-_41215001.23-P1P2_218	SLC25A17_-_41215001.23-P1P2	SLC25A17	GTCTCTAGGATACCAGGAGG	-10	rU:dC	0.372	(0.339, 0.406)		0.204	0.165	30	40
SLC25A17_-_41215001.23-P1P2_225	SLC25A17_-_41215001.23-P1P2	SLC25A17	GTCTCTAGGAGGCCAGGAGG	-9	rG:dT	0.741	(0.723, 0.760)		0.191	0.235	30	30
SLC25A17_-_41215001.23-P1P2_228	SLC25A17_-_41215001.23-P1P2	SLC25A17	GTCTCTAGGAGCCCAGGAGG	-9	rC:dT	0.623	(0.598, 0.648)		0.191	0.209	20	30
SLC25A17_-_41215001.23-P1P2_231	SLC25A17_-_41215001.23-P1P2	SLC25A17	GTCTCTAGGAGTCCAGGAGG	-9	rU:dT	0.624	(0.603, 0.645)		0.191	0.186	20	30
SLC25A17_-_41215001.23-P1P2_233	SLC25A17_-_41215001.23-P1P2	SLC25A17	GTCTCTAGGAGAACAGGAGG	-8	rA:dG	0.340	(0.309, 0.370)		0.181	0.164	30	40
SLC25A17_-_41215001.23-P1P2_236	SLC25A17_-_41215001.23-P1P2	SLC25A17	GTCTCTAGGAGAGCAGGAGG	-8	rG:dG	0.522	(0.492, 0.552)		0.181	0.212	20	40
SLC25A17_-_41215001.23-P1P2_241	SLC25A17_-_41215001.23-P1P2	SLC25A17	GTCTCTAGGAGATCAGGAGG	-8	rU:dG	0.642	(0.613, 0.671)		0.181	0.192	30	40
SLC25A17_-_41215001.23-P1P2_245	SLC25A17_-_41215001.23-P1P2	SLC25A17	GTCTCTAGGAGACAAGGAGG	-7	rA:dG	0.217	(0.191, 0.243)		0.120	0.164	20	30
SLC25A17_-_41215001.23-P1P2_248	SLC25A17_-_41215001.23-P1P2	SLC25A17	GTCTCTAGGAGACGAGGAGG	-7	rG:dG	0.256	(0.231, 0.280)		0.120	0.212	30	30
SLC25A17_-_41215001.23-P1P2_253	SLC25A17_-_41215001.23-P1P2	SLC25A17	GTCTCTAGGAGACTAGGAGG	-7	rU:dG	0.314	(0.282, 0.347)		0.120	0.192	30	30
SLC25A17_-_41215001.23-P1P2_261	SLC25A17_-_41215001.23-P1P2	SLC25A17	GTCTCTAGGAGACCGGGAGG	-6	rG:dT	0.511	(0.490, 0.533)		0.139	0.235	30	40
SLC25A17_-_41215001.23-P1P2_264	SLC25A17_-_41215001.23-P1P2	SLC25A17	GTCTCTAGGAGACCCGGAGG	-6	rC:dT	0.378	(0.347, 0.409)		0.139	0.209	30	30
SLC25A17_-_41215001.23-P1P2_267	SLC25A17_-_41215001.23-P1P2	SLC25A17	GTCTCTAGGAGACCTGGAGG	-6	rU:dT	0.351	(0.324, 0.377)		0.139	0.186	20	30
SLC25A17_-_41215001.23-P1P2_270	SLC25A17_-_41215001.23-P1P2	SLC25A17	GTCTCTAGGAGACCAAGAGG	-5	rA:dC	0.266	(0.242, 0.290)		0.130	0.201	30	50
SLC25A17_-_41215001.23-P1P2_275	SLC25A17_-_41215001.23-P1P2	SLC25A17	GTCTCTAGGAGACCACGAGG	-5	rC:dC	0.110	(0.093, 0.128)		0.130	0.165	30	50
SLC25A17_-_41215001.23-P1P2_278	SLC25A17_-_41215001.23-P1P2	SLC25A17	GTCTCTAGGAGACCATGAGG	-5	rU:dC	0.141	(0.120, 0.161)		0.130	0.165	20	50
SLC25A17_-_41215001.23-P1P2_282	SLC25A17_-_41215001.23-P1P2	SLC25A17	GTCTCTAGGAGACCAGAAGG	-4	rA:dC	0.299	(0.275, 0.324)		0.147	0.201	20	30
SLC25A17_-_41215001.23-P1P2_287	SLC25A17_-_41215001.23-P1P2	SLC25A17	GTCTCTAGGAGACCAGCAGG	-4	rC:dC	0.072	(0.059, 0.085)		0.147	0.165	30	40
SLC25A17_-_41215001.23-P1P2_290	SLC25A17_-_41215001.23-P1P2	SLC25A17	GTCTCTAGGAGACCAGTAGG	-4	rU:dC	0.123	(0.105, 0.141)		0.147	0.165	30	40
SLC25A17_-_41215001.23-P1P2_297	SLC25A17_-_41215001.23-P1P2	SLC25A17	GTCTCTAGGAGACCAGGGGG	-3	rG:dT	0.585	(0.564, 0.605)		0.116	0.235	30	40
SLC25A17_-_41215001.23-P1P2_300	SLC25A17_-_41215001.23-P1P2	SLC25A17	GTCTCTAGGAGACCAGGCGG	-3	rC:dT	0.319	(0.289, 0.348)		0.116	0.209	30	30
SLC25A17_-_41215001.23-P1P2_303	SLC25A17_-_41215001.23-P1P2	SLC25A17	GTCTCTAGGAGACCAGGTGG	-3	rU:dT	0.395	(0.366, 0.425)		0.116	0.186	30	40
SLC25A17_-_41215001.23-P1P2_306	SLC25A17_-_41215001.23-P1P2	SLC25A17	GTCTCTAGGAGACCAGGAAG	-2	rA:dC	0.220	(0.194, 0.246)		0.113	0.201	30	30
SLC25A17_-_41215001.23-P1P2_311	SLC25A17_-_41215001.23-P1P2	SLC25A17	GTCTCTAGGAGACCAGGACG	-2	rC:dC	0.076	(0.064, 0.087)		0.113	0.165	30	50
SLC25A17_-_41215001.23-P1P2_314	SLC25A17_-_41215001.23-P1P2	SLC25A17	GTCTCTAGGAGACCAGGATG	-2	rU:dC	0.096	(0.084, 0.108)		0.113	0.165	30	40
SLC25A17_-_41215001.23-P1P2_318	SLC25A17_-_41215001.23-P1P2	SLC25A17	GTCTCTAGGAGACCAGGAGA	-1	rA:dC	0.235	(0.209, 0.262)		0.105	0.201	30	40
SLC25A17_-_41215001.23-P1P2_323	SLC25A17_-_41215001.23-P1P2	SLC25A17	GTCTCTAGGAGACCAGGAGC	-1	rC:dC	0.098	(0.087, 0.109)		0.105	0.165	30	40
SLC25A17_-_41215001.23-P1P2_326	SLC25A17_-_41215001.23-P1P2	SLC25A17	GTCTCTAGGAGACCAGGAGT	-1	rU:dC	0.114	(0.100, 0.129)		0.105	0.165	30	40
SLC25A17_-_41215315.23-P1P2	SLC25A17_-_41215315.23-P1P2	SLC25A17	GTGCCGCAGCCAGTGGAGTT			1.000					30	50
SLC25A17_-_41215315.23-P1P2_100	SLC25A17_-_41215315.23-P1P2	SLC25A17	GAGCCGCAGCCAGTGGAGTT	-19	rA:dA	0.856	(0.820, 0.891)		0.260	0.182	20	40
SLC25A17_-_41215315.23-P1P2_103	SLC25A17_-_41215315.23-P1P2	SLC25A17	GGGCCGCAGCCAGTGGAGTT	-19	rG:dA	0.908	(0.868, 0.948)		0.260	0.200	30	50
SLC25A17_-_41215315.23-P1P2_106	SLC25A17_-_41215315.23-P1P2	SLC25A17	GCGCCGCAGCCAGTGGAGTT	-19	rC:dA	0.875	(0.834, 0.917)		0.260	0.225	30	50
SLC25A17_-_41215315.23-P1P2_114	SLC25A17_-_41215315.23-P1P2	SLC25A17	GTACCGCAGCCAGTGGAGTT	-18	rA:dC	0.780	(0.746, 0.814)		0.218	0.201	30	50
SLC25A17_-_41215315.23-P1P2_119	SLC25A17_-_41215315.23-P1P2	SLC25A17	GTCCCGCAGCCAGTGGAGTT	-18	rC:dC	0.834	(0.801, 0.867)		0.218	0.165	30	50
SLC25A17_-_41215315.23-P1P2_122	SLC25A17_-_41215315.23-P1P2	SLC25A17	GTTCCGCAGCCAGTGGAGTT	-18	rU:dC	0.770	(0.737, 0.803)		0.218	0.165	20	60
SLC25A17_-_41215315.23-P1P2_125	SLC25A17_-_41215315.23-P1P2	SLC25A17	GTGACGCAGCCAGTGGAGTT	-17	rA:dG	0.689	(0.657, 0.720)		0.274	0.164	30	50
SLC25A17_-_41215315.23-P1P2_128	SLC25A17_-_41215315.23-P1P2	SLC25A17	GTGGCGCAGCCAGTGGAGTT	-17	rG:dG	0.713	(0.680, 0.746)		0.274	0.212	30	40
SLC25A17_-_41215315.23-P1P2_133	SLC25A17_-_41215315.23-P1P2	SLC25A17	GTGTCGCAGCCAGTGGAGTT	-17	rU:dG	0.689	(0.659, 0.718)		0.274	0.192	20	50
SLC25A17_-_41215315.23-P1P2_137	SLC25A17_-_41215315.23-P1P2	SLC25A17	GTGCAGCAGCCAGTGGAGTT	-16	rA:dG	0.643	(0.613, 0.673)		0.261	0.164	30	50
SLC25A17_-_41215315.23-P1P2_140	SLC25A17_-_41215315.23-P1P2	SLC25A17	GTGCGGCAGCCAGTGGAGTT	-16	rG:dG	0.675	(0.642, 0.709)		0.261	0.212	30	40
SLC25A17_-_41215315.23-P1P2_145	SLC25A17_-_41215315.23-P1P2	SLC25A17	GTGCTGCAGCCAGTGGAGTT	-16	rU:dG	0.713	(0.679, 0.747)		0.261	0.192	20	50
SLC25A17_-_41215315.23-P1P2_150	SLC25A17_-_41215315.23-P1P2	SLC25A17	GTGCCACAGCCAGTGGAGTT	-15	rA:dC	0.610	(0.581, 0.640)		0.223	0.201	30	50
SLC25A17_-_41215315.23-P1P2_155	SLC25A17_-_41215315.23-P1P2	SLC25A17	GTGCCCCAGCCAGTGGAGTT	-15	rC:dC	0.580	(0.544, 0.616)		0.223	0.165	30	50
SLC25A17_-_41215315.23-P1P2_158	SLC25A17_-_41215315.23-P1P2	SLC25A17	GTGCCTCAGCCAGTGGAGTT	-15	rU:dC	0.574	(0.538, 0.611)		0.223	0.165	20	50
SLC25A17_-_41215315.23-P1P2_161	SLC25A17_-_41215315.23-P1P2	SLC25A17	GTGCCGAAGCCAGTGGAGTT	-14	rA:dG	0.602	(0.572, 0.631)		0.256	0.164	30	50
SLC25A17_-_41215315.23-P1P2_164	SLC25A17_-_41215315.23-P1P2	SLC25A17	GTGCCGGAGCCAGTGGAGTT	-14	rG:dG	0.695	(0.666, 0.723)		0.256	0.212	20	40
SLC25A17_-_41215315.23-P1P2_169	SLC25A17_-_41215315.23-P1P2	SLC25A17	GTGCCGTAGCCAGTGGAGTT	-14	rU:dG	0.752	(0.723, 0.781)		0.256	0.192	20	40
SLC25A17_-_41215315.23-P1P2_177	SLC25A17_-_41215315.23-P1P2	SLC25A17	GTGCCGCGGCCAGTGGAGTT	-13	rG:dT	0.862	(0.833, 0.892)		0.259	0.235	30	50
SLC25A17_-_41215315.23-P1P2_180	SLC25A17_-_41215315.23-P1P2	SLC25A17	GTGCCGCCGCCAGTGGAGTT	-13	rC:dT	0.578	(0.545, 0.610)		0.259	0.209	30	60
SLC25A17_-_41215315.23-P1P2_183	SLC25A17_-_41215315.23-P1P2	SLC25A17	GTGCCGCTGCCAGTGGAGTT	-13	rU:dT	0.727	(0.697, 0.758)		0.259	0.186	20	50
SLC25A17_-_41215315.23-P1P2_186	SLC25A17_-_41215315.23-P1P2	SLC25A17	GTGCCGCAACCAGTGGAGTT	-12	rA:dC	0.434	(0.407, 0.461)		0.259	0.201	30	50
SLC25A17_-_41215315.23-P1P2_191	SLC25A17_-_41215315.23-P1P2	SLC25A17	GTGCCGCACCCAGTGGAGTT	-12	rC:dC	0.252	(0.231, 0.272)		0.259	0.165	40	40
SLC25A17_-_41215315.23-P1P2_194	SLC25A17_-_41215315.23-P1P2	SLC25A17	GTGCCGCATCCAGTGGAGTT	-12	rU:dC	0.343	(0.317, 0.368)		0.259	0.165	30	40
SLC25A17_-_41215315.23-P1P2_197	SLC25A17_-_41215315.23-P1P2	SLC25A17	GTGCCGCAGACAGTGGAGTT	-11	rA:dG	0.466	(0.433, 0.500)		0.242	0.164	30	40
SLC25A17_-_41215315.23-P1P2_200	SLC25A17_-_41215315.23-P1P2	SLC25A17	GTGCCGCAGGCAGTGGAGTT	-11	rG:dG	0.601	(0.572, 0.629)		0.242	0.212	30	30
SLC25A17_-_41215315.23-P1P2_205	SLC25A17_-_41215315.23-P1P2	SLC25A17	GTGCCGCAGTCAGTGGAGTT	-11	rU:dG	0.635	(0.606, 0.664)		0.242	0.192	30	50
SLC25A17_-_41215315.23-P1P2_209	SLC25A17_-_41215315.23-P1P2	SLC25A17	GTGCCGCAGCAAGTGGAGTT	-10	rA:dG	0.159	(0.133, 0.184)		0.204	0.164	20	50
SLC25A17_-_41215315.23-P1P2_212	SLC25A17_-_41215315.23-P1P2	SLC25A17	GTGCCGCAGCGAGTGGAGTT	-10	rG:dG	0.358	(0.329, 0.388)		0.204	0.212	40	40
SLC25A17_-_41215315.23-P1P2_217	SLC25A17_-_41215315.23-P1P2	SLC25A17	GTGCCGCAGCTAGTGGAGTT	-10	rU:dG	0.504	(0.476, 0.532)		0.204	0.192	30	50
SLC25A17_-_41215315.23-P1P2_225	SLC25A17_-_41215315.23-P1P2	SLC25A17	GTGCCGCAGCCGGTGGAGTT	-9	rG:dT	0.718	(0.683, 0.753)		0.191	0.235	40	40
SLC25A17_-_41215315.23-P1P2_228	SLC25A17_-_41215315.23-P1P2	SLC25A17	GTGCCGCAGCCCGTGGAGTT	-9	rC:dT	0.397	(0.371, 0.423)		0.191	0.209	30	50
SLC25A17_-_41215315.23-P1P2_231	SLC25A17_-_41215315.23-P1P2	SLC25A17	GTGCCGCAGCCTGTGGAGTT	-9	rU:dT	0.352	(0.327, 0.377)		0.191	0.186	30	40
SLC25A17_-_41215315.23-P1P2_234	SLC25A17_-_41215315.23-P1P2	SLC25A17	GTGCCGCAGCCAATGGAGTT	-8	rA:dC	0.125	(0.115, 0.135)		0.181	0.201	30	60
SLC25A17_-_41215315.23-P1P2_239	SLC25A17_-_41215315.23-P1P2	SLC25A17	GTGCCGCAGCCACTGGAGTT	-8	rC:dC	0.065	(0.057, 0.073)		0.181	0.165	30	50
SLC25A17_-_41215315.23-P1P2_242	SLC25A17_-_41215315.23-P1P2	SLC25A17	GTGCCGCAGCCATTGGAGTT	-8	rU:dC	0.059	(0.048, 0.070)		0.181	0.165	30	50
SLC25A17_-_41215315.23-P1P2_244	SLC25A17_-_41215315.23-P1P2	SLC25A17	GTGCCGCAGCCAGAGGAGTT	-7	rA:dA	0.238	(0.219, 0.258)		0.120	0.182	30	30
SLC25A17_-_41215315.23-P1P2_247	SLC25A17_-_41215315.23-P1P2	SLC25A17	GTGCCGCAGCCAGGGGAGTT	-7	rG:dA	0.277	(0.259, 0.296)		0.120	0.200	30	40
SLC25A17_-_41215315.23-P1P2_250	SLC25A17_-_41215315.23-P1P2	SLC25A17	GTGCCGCAGCCAGCGGAGTT	-7	rC:dA	0.260	(0.239, 0.280)		0.120	0.225	40	50
SLC25A17_-_41215315.23-P1P2_258	SLC25A17_-_41215315.23-P1P2	SLC25A17	GTGCCGCAGCCAGTAGAGTT	-6	rA:dC	0.205	(0.183, 0.227)		0.139	0.201	30	40
SLC25A17_-_41215315.23-P1P2_263	SLC25A17_-_41215315.23-P1P2	SLC25A17	GTGCCGCAGCCAGTCGAGTT	-6	rC:dC	0.047	(0.038, 0.056)		0.139	0.165	40	60
SLC25A17_-_41215315.23-P1P2_266	SLC25A17_-_41215315.23-P1P2	SLC25A17	GTGCCGCAGCCAGTTGAGTT	-6	rU:dC	0.058	(0.048, 0.067)		0.139	0.165	30	40
SLC25A17_-_41215315.23-P1P2_270	SLC25A17_-_41215315.23-P1P2	SLC25A17	GTGCCGCAGCCAGTGAAGTT	-5	rA:dC	0.151	(0.131, 0.171)		0.130	0.201	30	60
SLC25A17_-_41215315.23-P1P2_275	SLC25A17_-_41215315.23-P1P2	SLC25A17	GTGCCGCAGCCAGTGCAGTT	-5	rC:dC	0.038	(0.027, 0.049)		0.130	0.165	30	40
SLC25A17_-_41215315.23-P1P2_278	SLC25A17_-_41215315.23-P1P2	SLC25A17	GTGCCGCAGCCAGTGTAGTT	-5	rU:dC	0.046	(0.036, 0.056)		0.130	0.165	30	50
SLC25A17_-_41215315.23-P1P2_285	SLC25A17_-_41215315.23-P1P2	SLC25A17	GTGCCGCAGCCAGTGGGGTT	-4	rG:dT	0.515	(0.493, 0.538)		0.147	0.235	30	40
SLC25A17_-_41215315.23-P1P2_288	SLC25A17_-_41215315.23-P1P2	SLC25A17	GTGCCGCAGCCAGTGGCGTT	-4	rC:dT	0.138	(0.114, 0.162)		0.147	0.209	40	60
SLC25A17_-_41215315.23-P1P2_291	SLC25A17_-_41215315.23-P1P2	SLC25A17	GTGCCGCAGCCAGTGGTGTT	-4	rU:dT	0.203	(0.177, 0.229)		0.147	0.186	30	30
SLC25A17_-_41215315.23-P1P2_294	SLC25A17_-_41215315.23-P1P2	SLC25A17	GTGCCGCAGCCAGTGGAATT	-3	rA:dC	0.074	(0.061, 0.086)		0.116	0.201	30	40
SLC25A17_-_41215315.23-P1P2_299	SLC25A17_-_41215315.23-P1P2	SLC25A17	GTGCCGCAGCCAGTGGACTT	-3	rC:dC	0.037	(0.027, 0.046)		0.116	0.165	30	30
SLC25A17_-_41215315.23-P1P2_302	SLC25A17_-_41215315.23-P1P2	SLC25A17	GTGCCGCAGCCAGTGGATTT	-3	rU:dC	0.039	(0.030, 0.048)		0.116	0.165	30	40
SLC25A17_-_41215315.23-P1P2_304	SLC25A17_-_41215315.23-P1P2	SLC25A17	GTGCCGCAGCCAGTGGAGAT	-2	rA:dA	0.168	(0.149, 0.187)		0.113	0.182	30	50
SLC25A17_-_41215315.23-P1P2_307	SLC25A17_-_41215315.23-P1P2	SLC25A17	GTGCCGCAGCCAGTGGAGGT	-2	rG:dA	0.251	(0.233, 0.270)		0.113	0.200	30	40
SLC25A17_-_41215315.23-P1P2_310	SLC25A17_-_41215315.23-P1P2	SLC25A17	GTGCCGCAGCCAGTGGAGCT	-2	rC:dA	0.212	(0.192, 0.233)		0.113	0.225	30	30
SLC25A17_-_41215315.23-P1P2_316	SLC25A17_-_41215315.23-P1P2	SLC25A17	GTGCCGCAGCCAGTGGAGTA	-1	rA:dA	0.151	(0.130, 0.172)		0.105	0.182	30	50
SLC25A17_-_41215315.23-P1P2_319	SLC25A17_-_41215315.23-P1P2	SLC25A17	GTGCCGCAGCCAGTGGAGTG	-1	rG:dA	0.205	(0.186, 0.223)		0.105	0.200	20	30
SLC25A17_-_41215315.23-P1P2_322	SLC25A17_-_41215315.23-P1P2	SLC25A17	GTGCCGCAGCCAGTGGAGTC	-1	rC:dA	0.164	(0.148, 0.180)		0.105	0.225	40	40
SLC25A17_-_41215320.23-P1P2	SLC25A17_-_41215320.23-P1P2	SLC25A17	GCAGCCAGTGGAGTTAGGAA			1.000					30	50
SLC25A17_-_41215320.23-P1P2_101	SLC25A17_-_41215320.23-P1P2	SLC25A17	GAAGCCAGTGGAGTTAGGAA	-19	rA:dG	0.959	(0.924, 0.993)		0.260	0.164	20	50
SLC25A17_-_41215320.23-P1P2_104	SLC25A17_-_41215320.23-P1P2	SLC25A17	GGAGCCAGTGGAGTTAGGAA	-19	rG:dG	0.938	(0.904, 0.973)		0.260	0.212	30	50
SLC25A17_-_41215320.23-P1P2_109	SLC25A17_-_41215320.23-P1P2	SLC25A17	GTAGCCAGTGGAGTTAGGAA	-19	rU:dG	0.902	(0.867, 0.938)		0.260	0.192	30	60
SLC25A17_-_41215320.23-P1P2_117	SLC25A17_-_41215320.23-P1P2	SLC25A17	GCGGCCAGTGGAGTTAGGAA	-18	rG:dT	1.029	(0.991, 1.067)		0.218	0.235	30	50
SLC25A17_-_41215320.23-P1P2_120	SLC25A17_-_41215320.23-P1P2	SLC25A17	GCCGCCAGTGGAGTTAGGAA	-18	rC:dT	0.928	(0.895, 0.961)		0.218	0.209	30	40
SLC25A17_-_41215320.23-P1P2_123	SLC25A17_-_41215320.23-P1P2	SLC25A17	GCTGCCAGTGGAGTTAGGAA	-18	rU:dT	0.874	(0.836, 0.913)		0.218	0.186	20	50
SLC25A17_-_41215320.23-P1P2_126	SLC25A17_-_41215320.23-P1P2	SLC25A17	GCAACCAGTGGAGTTAGGAA	-17	rA:dC	0.756	(0.719, 0.793)		0.274	0.201	30	50
SLC25A17_-_41215320.23-P1P2_131	SLC25A17_-_41215320.23-P1P2	SLC25A17	GCACCCAGTGGAGTTAGGAA	-17	rC:dC	0.776	(0.743, 0.809)		0.274	0.165	30	40
SLC25A17_-_41215320.23-P1P2_134	SLC25A17_-_41215320.23-P1P2	SLC25A17	GCATCCAGTGGAGTTAGGAA	-17	rU:dC	0.707	(0.670, 0.744)		0.274	0.165	30	50
SLC25A17_-_41215320.23-P1P2_137	SLC25A17_-_41215320.23-P1P2	SLC25A17	GCAGACAGTGGAGTTAGGAA	-16	rA:dG	0.655	(0.615, 0.694)		0.261	0.164	20	50
SLC25A17_-_41215320.23-P1P2_140	SLC25A17_-_41215320.23-P1P2	SLC25A17	GCAGGCAGTGGAGTTAGGAA	-16	rG:dG	0.710	(0.676, 0.743)		0.261	0.212	30	50
SLC25A17_-_41215320.23-P1P2_145	SLC25A17_-_41215320.23-P1P2	SLC25A17	GCAGTCAGTGGAGTTAGGAA	-16	rU:dG	0.750	(0.715, 0.784)		0.261	0.192	30	50
SLC25A17_-_41215320.23-P1P2_149	SLC25A17_-_41215320.23-P1P2	SLC25A17	GCAGCAAGTGGAGTTAGGAA	-15	rA:dG	0.646	(0.606, 0.686)		0.223	0.164	30	50
SLC25A17_-_41215320.23-P1P2_152	SLC25A17_-_41215320.23-P1P2	SLC25A17	GCAGCGAGTGGAGTTAGGAA	-15	rG:dG	0.727	(0.688, 0.767)		0.223	0.212	30	50
SLC25A17_-_41215320.23-P1P2_157	SLC25A17_-_41215320.23-P1P2	SLC25A17	GCAGCTAGTGGAGTTAGGAA	-15	rU:dG	0.837	(0.800, 0.874)		0.223	0.192	20	50
SLC25A17_-_41215320.23-P1P2_165	SLC25A17_-_41215320.23-P1P2	SLC25A17	GCAGCCGGTGGAGTTAGGAA	-14	rG:dT	0.917	(0.890, 0.945)		0.256	0.235	30	50
SLC25A17_-_41215320.23-P1P2_168	SLC25A17_-_41215320.23-P1P2	SLC25A17	GCAGCCCGTGGAGTTAGGAA	-14	rC:dT	0.824	(0.791, 0.857)		0.256	0.209	20	50
SLC25A17_-_41215320.23-P1P2_171	SLC25A17_-_41215320.23-P1P2	SLC25A17	GCAGCCTGTGGAGTTAGGAA	-14	rU:dT	0.829	(0.790, 0.867)		0.256	0.186	30	50
SLC25A17_-_41215320.23-P1P2_174	SLC25A17_-_41215320.23-P1P2	SLC25A17	GCAGCCAATGGAGTTAGGAA	-13	rA:dC	0.570	(0.535, 0.605)		0.259	0.201	20	50
SLC25A17_-_41215320.23-P1P2_179	SLC25A17_-_41215320.23-P1P2	SLC25A17	GCAGCCACTGGAGTTAGGAA	-13	rC:dC	0.470	(0.436, 0.503)		0.259	0.165	20	40
SLC25A17_-_41215320.23-P1P2_182	SLC25A17_-_41215320.23-P1P2	SLC25A17	GCAGCCATTGGAGTTAGGAA	-13	rU:dC	0.549	(0.515, 0.583)		0.259	0.165	30	50
SLC25A17_-_41215320.23-P1P2_184	SLC25A17_-_41215320.23-P1P2	SLC25A17	GCAGCCAGAGGAGTTAGGAA	-12	rA:dA	0.702	(0.672, 0.732)		0.259	0.182	20	60
SLC25A17_-_41215320.23-P1P2_187	SLC25A17_-_41215320.23-P1P2	SLC25A17	GCAGCCAGGGGAGTTAGGAA	-12	rG:dA	0.790	(0.768, 0.811)		0.259	0.200	20	40
SLC25A17_-_41215320.23-P1P2_190	SLC25A17_-_41215320.23-P1P2	SLC25A17	GCAGCCAGCGGAGTTAGGAA	-12	rC:dA	0.651	(0.612, 0.691)		0.259	0.225	30	50
SLC25A17_-_41215320.23-P1P2_198	SLC25A17_-_41215320.23-P1P2	SLC25A17	GCAGCCAGTAGAGTTAGGAA	-11	rA:dC	0.268	(0.237, 0.298)		0.242	0.201	30	30
SLC25A17_-_41215320.23-P1P2_203	SLC25A17_-_41215320.23-P1P2	SLC25A17	GCAGCCAGTCGAGTTAGGAA	-11	rC:dC	0.078	(0.061, 0.096)		0.242	0.165	30	50
SLC25A17_-_41215320.23-P1P2_206	SLC25A17_-_41215320.23-P1P2	SLC25A17	GCAGCCAGTTGAGTTAGGAA	-11	rU:dC	0.116	(0.094, 0.138)		0.242	0.165	20	40
SLC25A17_-_41215320.23-P1P2_210	SLC25A17_-_41215320.23-P1P2	SLC25A17	GCAGCCAGTGAAGTTAGGAA	-10	rA:dC	0.253	(0.224, 0.281)		0.204	0.201	20	40
SLC25A17_-_41215320.23-P1P2_215	SLC25A17_-_41215320.23-P1P2	SLC25A17	GCAGCCAGTGCAGTTAGGAA	-10	rC:dC	0.087	(0.071, 0.104)		0.204	0.165	20	50
SLC25A17_-_41215320.23-P1P2_218	SLC25A17_-_41215320.23-P1P2	SLC25A17	GCAGCCAGTGTAGTTAGGAA	-10	rU:dC	0.116	(0.100, 0.132)		0.204	0.165	40	50
SLC25A17_-_41215320.23-P1P2_225	SLC25A17_-_41215320.23-P1P2	SLC25A17	GCAGCCAGTGGGGTTAGGAA	-9	rG:dT	0.751	(0.724, 0.779)		0.191	0.235	20	50
SLC25A17_-_41215320.23-P1P2_228	SLC25A17_-_41215320.23-P1P2	SLC25A17	GCAGCCAGTGGCGTTAGGAA	-9	rC:dT	0.365	(0.322, 0.409)		0.191	0.209	40	50
SLC25A17_-_41215320.23-P1P2_231	SLC25A17_-_41215320.23-P1P2	SLC25A17	GCAGCCAGTGGTGTTAGGAA	-9	rU:dT	0.427	(0.372, 0.481)		0.191	0.186	30	50
SLC25A17_-_41215320.23-P1P2_234	SLC25A17_-_41215320.23-P1P2	SLC25A17	GCAGCCAGTGGAATTAGGAA	-8	rA:dC	0.136	(0.114, 0.158)		0.181	0.201	30	30
SLC25A17_-_41215320.23-P1P2_239	SLC25A17_-_41215320.23-P1P2	SLC25A17	GCAGCCAGTGGACTTAGGAA	-8	rC:dC	0.072	(0.060, 0.083)		0.181	0.165	30	40
SLC25A17_-_41215320.23-P1P2_242	SLC25A17_-_41215320.23-P1P2	SLC25A17	GCAGCCAGTGGATTTAGGAA	-8	rU:dC	0.063	(0.048, 0.078)		0.181	0.165	30	40
SLC25A17_-_41215320.23-P1P2_244	SLC25A17_-_41215320.23-P1P2	SLC25A17	GCAGCCAGTGGAGATAGGAA	-7	rA:dA	0.208	(0.179, 0.236)		0.120	0.182	30	60
SLC25A17_-_41215320.23-P1P2_247	SLC25A17_-_41215320.23-P1P2	SLC25A17	GCAGCCAGTGGAGGTAGGAA	-7	rG:dA	0.251	(0.225, 0.276)		0.120	0.200	20	40
SLC25A17_-_41215320.23-P1P2_250	SLC25A17_-_41215320.23-P1P2	SLC25A17	GCAGCCAGTGGAGCTAGGAA	-7	rC:dA	0.309	(0.279, 0.340)		0.120	0.225	40	40
SLC25A17_-_41215320.23-P1P2_256	SLC25A17_-_41215320.23-P1P2	SLC25A17	GCAGCCAGTGGAGTAAGGAA	-6	rA:dA	0.210	(0.179, 0.241)		0.139	0.182	20	50
SLC25A17_-_41215320.23-P1P2_259	SLC25A17_-_41215320.23-P1P2	SLC25A17	GCAGCCAGTGGAGTGAGGAA	-6	rG:dA	0.189	(0.166, 0.213)		0.139	0.200	20	40
SLC25A17_-_41215320.23-P1P2_262	SLC25A17_-_41215320.23-P1P2	SLC25A17	GCAGCCAGTGGAGTCAGGAA	-6	rC:dA	0.279	(0.249, 0.310)		0.139	0.225	20	30
SLC25A17_-_41215320.23-P1P2_273	SLC25A17_-_41215320.23-P1P2	SLC25A17	GCAGCCAGTGGAGTTGGGAA	-5	rG:dT	0.455	(0.431, 0.479)		0.130	0.235	30	30
SLC25A17_-_41215320.23-P1P2_276	SLC25A17_-_41215320.23-P1P2	SLC25A17	GCAGCCAGTGGAGTTCGGAA	-5	rC:dT	0.215	(0.176, 0.254)		0.130	0.209	40	50
SLC25A17_-_41215320.23-P1P2_279	SLC25A17_-_41215320.23-P1P2	SLC25A17	GCAGCCAGTGGAGTTTGGAA	-5	rU:dT	0.170	(0.142, 0.198)		0.130	0.186	30	40
SLC25A17_-_41215320.23-P1P2_282	SLC25A17_-_41215320.23-P1P2	SLC25A17	GCAGCCAGTGGAGTTAAGAA	-4	rA:dC	0.069	(0.056, 0.083)		0.147	0.201	30	50
SLC25A17_-_41215320.23-P1P2_287	SLC25A17_-_41215320.23-P1P2	SLC25A17	GCAGCCAGTGGAGTTACGAA	-4	rC:dC	0.004	(-0.007, 0.016)		0.147	0.165	40	60
SLC25A17_-_41215320.23-P1P2_290	SLC25A17_-_41215320.23-P1P2	SLC25A17	GCAGCCAGTGGAGTTATGAA	-4	rU:dC	0.018	(0.005, 0.031)		0.147	0.165	30	30
SLC25A17_-_41215320.23-P1P2_294	SLC25A17_-_41215320.23-P1P2	SLC25A17	GCAGCCAGTGGAGTTAGAAA	-3	rA:dC	0.050	(0.040, 0.060)		0.116	0.201	30	40
SLC25A17_-_41215320.23-P1P2_299	SLC25A17_-_41215320.23-P1P2	SLC25A17	GCAGCCAGTGGAGTTAGCAA	-3	rC:dC	0.025	(0.015, 0.034)		0.116	0.165	30	50
SLC25A17_-_41215320.23-P1P2_302	SLC25A17_-_41215320.23-P1P2	SLC25A17	GCAGCCAGTGGAGTTAGTAA	-3	rU:dC	0.028	(0.017, 0.038)		0.116	0.165	40	50
SLC25A17_-_41215320.23-P1P2_309	SLC25A17_-_41215320.23-P1P2	SLC25A17	GCAGCCAGTGGAGTTAGGGA	-2	rG:dT	0.470	(0.440, 0.499)		0.113	0.235	20	50
SLC25A17_-_41215320.23-P1P2_312	SLC25A17_-_41215320.23-P1P2	SLC25A17	GCAGCCAGTGGAGTTAGGCA	-2	rC:dT	0.105	(0.087, 0.123)		0.113	0.209	30	30
SLC25A17_-_41215320.23-P1P2_315	SLC25A17_-_41215320.23-P1P2	SLC25A17	GCAGCCAGTGGAGTTAGGTA	-2	rU:dT	0.148	(0.125, 0.171)		0.113	0.186	30	60
SLC25A17_-_41215320.23-P1P2_321	SLC25A17_-_41215320.23-P1P2	SLC25A17	GCAGCCAGTGGAGTTAGGAG	-1	rG:dT	0.376	(0.350, 0.403)		0.105	0.235	30	50
SLC25A17_-_41215320.23-P1P2_324	SLC25A17_-_41215320.23-P1P2	SLC25A17	GCAGCCAGTGGAGTTAGGAC	-1	rC:dT	0.106	(0.090, 0.123)		0.105	0.209	40	40
SLC25A17_-_41215320.23-P1P2_327	SLC25A17_-_41215320.23-P1P2	SLC25A17	GCAGCCAGTGGAGTTAGGAT	-1	rU:dT	0.123	(0.106, 0.140)		0.105	0.186	30	30
SLC25A18_+_18043228.23-P1P2	SLC25A18_+_18043228.23-P1P2	SLC25A18	GGCTTTAACTGGCTAGAATA			1.000					30	50
SLC25A18_+_18043228.23-P1P2_102	SLC25A18_+_18043228.23-P1P2	SLC25A18	GACTTTAACTGGCTAGAATA	-19	rA:dC	0.434	(0.378, 0.490)		0.260	0.201	30	50
SLC25A18_+_18043228.23-P1P2_107	SLC25A18_+_18043228.23-P1P2	SLC25A18	GCCTTTAACTGGCTAGAATA	-19	rC:dC	0.490	(0.459, 0.521)		0.260	0.165	40	50
SLC25A18_+_18043228.23-P1P2_110	SLC25A18_+_18043228.23-P1P2	SLC25A18	GTCTTTAACTGGCTAGAATA	-19	rU:dC	0.422	(0.388, 0.456)		0.260	0.165	40	50
SLC25A18_+_18043228.23-P1P2_113	SLC25A18_+_18043228.23-P1P2	SLC25A18	GGATTTAACTGGCTAGAATA	-18	rA:dG	0.457	(0.415, 0.498)		0.218	0.164	40	50
SLC25A18_+_18043228.23-P1P2_116	SLC25A18_+_18043228.23-P1P2	SLC25A18	GGGTTTAACTGGCTAGAATA	-18	rG:dG	0.594	(0.552, 0.637)		0.218	0.212	40	50
SLC25A18_+_18043228.23-P1P2_121	SLC25A18_+_18043228.23-P1P2	SLC25A18	GGTTTTAACTGGCTAGAATA	-18	rU:dG	0.396	(0.361, 0.431)		0.218	0.192	40	50
SLC25A18_+_18043228.23-P1P2_124	SLC25A18_+_18043228.23-P1P2	SLC25A18	GGCATTAACTGGCTAGAATA	-17	rA:dA	0.403	(0.361, 0.444)		0.274	0.182	30	50
SLC25A18_+_18043228.23-P1P2_127	SLC25A18_+_18043228.23-P1P2	SLC25A18	GGCGTTAACTGGCTAGAATA	-17	rG:dA	0.579	(0.539, 0.618)		0.274	0.200	30	60
SLC25A18_+_18043228.23-P1P2_130	SLC25A18_+_18043228.23-P1P2	SLC25A18	GGCCTTAACTGGCTAGAATA	-17	rC:dA	0.519	(0.477, 0.560)		0.274	0.225	20	60
SLC25A18_+_18043228.23-P1P2_136	SLC25A18_+_18043228.23-P1P2	SLC25A18	GGCTATAACTGGCTAGAATA	-16	rA:dA	0.344	(0.304, 0.384)		0.261	0.182	20	50
SLC25A18_+_18043228.23-P1P2_139	SLC25A18_+_18043228.23-P1P2	SLC25A18	GGCTGTAACTGGCTAGAATA	-16	rG:dA	0.505	(0.466, 0.543)		0.261	0.200	30	50
SLC25A18_+_18043228.23-P1P2_142	SLC25A18_+_18043228.23-P1P2	SLC25A18	GGCTCTAACTGGCTAGAATA	-16	rC:dA	0.471	(0.428, 0.513)		0.261	0.225	30	40
SLC25A18_+_18043228.23-P1P2_148	SLC25A18_+_18043228.23-P1P2	SLC25A18	GGCTTAAACTGGCTAGAATA	-15	rA:dA	0.238	(0.213, 0.264)		0.223	0.182	30	50
SLC25A18_+_18043228.23-P1P2_151	SLC25A18_+_18043228.23-P1P2	SLC25A18	GGCTTGAACTGGCTAGAATA	-15	rG:dA	0.398	(0.359, 0.438)		0.223	0.200	30	50
SLC25A18_+_18043228.23-P1P2_154	SLC25A18_+_18043228.23-P1P2	SLC25A18	GGCTTCAACTGGCTAGAATA	-15	rC:dA	0.330	(0.295, 0.366)		0.223	0.225	20	50
SLC25A18_+_18043228.23-P1P2_165	SLC25A18_+_18043228.23-P1P2	SLC25A18	GGCTTTGACTGGCTAGAATA	-14	rG:dT	0.530	(0.489, 0.572)		0.256	0.235	30	50
SLC25A18_+_18043228.23-P1P2_168	SLC25A18_+_18043228.23-P1P2	SLC25A18	GGCTTTCACTGGCTAGAATA	-14	rC:dT	0.267	(0.231, 0.303)		0.256	0.209	20	50
SLC25A18_+_18043228.23-P1P2_171	SLC25A18_+_18043228.23-P1P2	SLC25A18	GGCTTTTACTGGCTAGAATA	-14	rU:dT	0.249	(0.217, 0.281)		0.256	0.186	30	40
SLC25A18_+_18043228.23-P1P2_177	SLC25A18_+_18043228.23-P1P2	SLC25A18	GGCTTTAGCTGGCTAGAATA	-13	rG:dT	0.524	(0.482, 0.566)		0.259	0.235	20	50
SLC25A18_+_18043228.23-P1P2_180	SLC25A18_+_18043228.23-P1P2	SLC25A18	GGCTTTACCTGGCTAGAATA	-13	rC:dT	0.165	(0.142, 0.188)		0.259	0.209	30	60
SLC25A18_+_18043228.23-P1P2_183	SLC25A18_+_18043228.23-P1P2	SLC25A18	GGCTTTATCTGGCTAGAATA	-13	rU:dT	0.206	(0.180, 0.231)		0.259	0.186	20	50
SLC25A18_+_18043228.23-P1P2_185	SLC25A18_+_18043228.23-P1P2	SLC25A18	GGCTTTAAATGGCTAGAATA	-12	rA:dG	0.066	(0.056, 0.076)		0.259	0.164	30	40
SLC25A18_+_18043228.23-P1P2_188	SLC25A18_+_18043228.23-P1P2	SLC25A18	GGCTTTAAGTGGCTAGAATA	-12	rG:dG	0.180	(0.161, 0.200)		0.259	0.212	30	40
SLC25A18_+_18043228.23-P1P2_193	SLC25A18_+_18043228.23-P1P2	SLC25A18	GGCTTTAATTGGCTAGAATA	-12	rU:dG	0.176	(0.155, 0.196)		0.259	0.192	30	60
SLC25A18_+_18043228.23-P1P2_196	SLC25A18_+_18043228.23-P1P2	SLC25A18	GGCTTTAACAGGCTAGAATA	-11	rA:dA	0.061	(0.045, 0.076)		0.242	0.182	30	50
SLC25A18_+_18043228.23-P1P2_199	SLC25A18_+_18043228.23-P1P2	SLC25A18	GGCTTTAACGGGCTAGAATA	-11	rG:dA	0.192	(0.172, 0.212)		0.242	0.200	50	70
SLC25A18_+_18043228.23-P1P2_202	SLC25A18_+_18043228.23-P1P2	SLC25A18	GGCTTTAACCGGCTAGAATA	-11	rC:dA	0.088	(0.072, 0.104)		0.242	0.225	40	70
SLC25A18_+_18043228.23-P1P2_210	SLC25A18_+_18043228.23-P1P2	SLC25A18	GGCTTTAACTAGCTAGAATA	-10	rA:dC	-0.017	(-0.028, -0.005)		0.204	0.201	20	50
SLC25A18_+_18043228.23-P1P2_215	SLC25A18_+_18043228.23-P1P2	SLC25A18	GGCTTTAACTCGCTAGAATA	-10	rC:dC	-0.019	(-0.029, -0.008)		0.204	0.165	30	60
SLC25A18_+_18043228.23-P1P2_218	SLC25A18_+_18043228.23-P1P2	SLC25A18	GGCTTTAACTTGCTAGAATA	-10	rU:dC	-0.017	(-0.028, -0.006)		0.204	0.165	30	40
SLC25A18_+_18043228.23-P1P2_222	SLC25A18_+_18043228.23-P1P2	SLC25A18	GGCTTTAACTGACTAGAATA	-9	rA:dC	-0.007	(-0.018, 0.004)		0.191	0.201	40	40
SLC25A18_+_18043228.23-P1P2_227	SLC25A18_+_18043228.23-P1P2	SLC25A18	GGCTTTAACTGCCTAGAATA	-9	rC:dC	0.000	(-0.009, 0.009)		0.191	0.165	20	50
SLC25A18_+_18043228.23-P1P2_230	SLC25A18_+_18043228.23-P1P2	SLC25A18	GGCTTTAACTGTCTAGAATA	-9	rU:dC	-0.007	(-0.017, 0.004)		0.191	0.165	30	40
SLC25A18_+_18043228.23-P1P2_233	SLC25A18_+_18043228.23-P1P2	SLC25A18	GGCTTTAACTGGATAGAATA	-8	rA:dG	-0.021	(-0.034, -0.008)		0.181	0.164	20	60
SLC25A18_+_18043228.23-P1P2_236	SLC25A18_+_18043228.23-P1P2	SLC25A18	GGCTTTAACTGGGTAGAATA	-8	rG:dG	0.099	(0.079, 0.119)		0.181	0.212	30	60
SLC25A18_+_18043228.23-P1P2_241	SLC25A18_+_18043228.23-P1P2	SLC25A18	GGCTTTAACTGGTTAGAATA	-8	rU:dG	0.098	(0.076, 0.120)		0.181	0.192	30	50
SLC25A18_+_18043228.23-P1P2_244	SLC25A18_+_18043228.23-P1P2	SLC25A18	GGCTTTAACTGGCAAGAATA	-7	rA:dA	0.008	(-0.004, 0.020)		0.120	0.182	30	30
SLC25A18_+_18043228.23-P1P2_247	SLC25A18_+_18043228.23-P1P2	SLC25A18	GGCTTTAACTGGCGAGAATA	-7	rG:dA	0.031	(0.020, 0.042)		0.120	0.200	40	40
SLC25A18_+_18043228.23-P1P2_250	SLC25A18_+_18043228.23-P1P2	SLC25A18	GGCTTTAACTGGCCAGAATA	-7	rC:dA	0.047	(0.036, 0.058)		0.120	0.225	30	50
SLC25A18_+_18043228.23-P1P2_261	SLC25A18_+_18043228.23-P1P2	SLC25A18	GGCTTTAACTGGCTGGAATA	-6	rG:dT	0.112	(0.095, 0.129)		0.139	0.235	30	50
SLC25A18_+_18043228.23-P1P2_264	SLC25A18_+_18043228.23-P1P2	SLC25A18	GGCTTTAACTGGCTCGAATA	-6	rC:dT	0.000	(-0.013, 0.014)		0.139	0.209	40	70
SLC25A18_+_18043228.23-P1P2_267	SLC25A18_+_18043228.23-P1P2	SLC25A18	GGCTTTAACTGGCTTGAATA	-6	rU:dT	-0.005	(-0.019, 0.008)		0.139	0.186	40	50
SLC25A18_+_18043228.23-P1P2_270	SLC25A18_+_18043228.23-P1P2	SLC25A18	GGCTTTAACTGGCTAAAATA	-5	rA:dC	-0.009	(-0.020, 0.002)		0.130	0.201	30	50
SLC25A18_+_18043228.23-P1P2_275	SLC25A18_+_18043228.23-P1P2	SLC25A18	GGCTTTAACTGGCTACAATA	-5	rC:dC	-0.007	(-0.018, 0.004)		0.130	0.165	30	30
SLC25A18_+_18043228.23-P1P2_278	SLC25A18_+_18043228.23-P1P2	SLC25A18	GGCTTTAACTGGCTATAATA	-5	rU:dC	-0.009	(-0.022, 0.003)		0.130	0.165	40	50
SLC25A18_+_18043228.23-P1P2_285	SLC25A18_+_18043228.23-P1P2	SLC25A18	GGCTTTAACTGGCTAGGATA	-4	rG:dT	0.282	(0.253, 0.310)		0.147	0.235	30	60
SLC25A18_+_18043228.23-P1P2_288	SLC25A18_+_18043228.23-P1P2	SLC25A18	GGCTTTAACTGGCTAGCATA	-4	rC:dT	0.003	(-0.008, 0.015)		0.147	0.209	40	50
SLC25A18_+_18043228.23-P1P2_291	SLC25A18_+_18043228.23-P1P2	SLC25A18	GGCTTTAACTGGCTAGTATA	-4	rU:dT	0.009	(-0.005, 0.022)		0.147	0.186	40	60
SLC25A18_+_18043228.23-P1P2_297	SLC25A18_+_18043228.23-P1P2	SLC25A18	GGCTTTAACTGGCTAGAGTA	-3	rG:dT	0.272	(0.247, 0.297)		0.116	0.235	30	50
SLC25A18_+_18043228.23-P1P2_300	SLC25A18_+_18043228.23-P1P2	SLC25A18	GGCTTTAACTGGCTAGACTA	-3	rC:dT	0.021	(0.011, 0.030)		0.116	0.209	40	50
SLC25A18_+_18043228.23-P1P2_303	SLC25A18_+_18043228.23-P1P2	SLC25A18	GGCTTTAACTGGCTAGATTA	-3	rU:dT	0.020	(0.007, 0.032)		0.116	0.186	40	50
SLC25A18_+_18043228.23-P1P2_304	SLC25A18_+_18043228.23-P1P2	SLC25A18	GGCTTTAACTGGCTAGAAAA	-2	rA:dA	0.011	(0.002, 0.021)		0.113	0.182	30	50
SLC25A18_+_18043228.23-P1P2_307	SLC25A18_+_18043228.23-P1P2	SLC25A18	GGCTTTAACTGGCTAGAAGA	-2	rG:dA	0.061	(0.049, 0.073)		0.113	0.200	30	50
SLC25A18_+_18043228.23-P1P2_310	SLC25A18_+_18043228.23-P1P2	SLC25A18	GGCTTTAACTGGCTAGAACA	-2	rC:dA	0.028	(0.016, 0.039)		0.113	0.225	30	40
SLC25A18_+_18043228.23-P1P2_321	SLC25A18_+_18043228.23-P1P2	SLC25A18	GGCTTTAACTGGCTAGAATG	-1	rG:dT	0.114	(0.102, 0.126)		0.105	0.235	30	50
SLC25A18_+_18043228.23-P1P2_324	SLC25A18_+_18043228.23-P1P2	SLC25A18	GGCTTTAACTGGCTAGAATC	-1	rC:dT	-0.001	(-0.011, 0.010)		0.105	0.209	40	50
SLC25A18_+_18043228.23-P1P2_327	SLC25A18_+_18043228.23-P1P2	SLC25A18	GGCTTTAACTGGCTAGAATT	-1	rU:dT	-0.001	(-0.011, 0.009)		0.105	0.186	30	50
SLC25A18_+_18043283.23-P1P2	SLC25A18_+_18043283.23-P1P2	SLC25A18	GAAGCCCGTGGATATATCCA			1.000					30	40
SLC25A18_+_18043283.23-P1P2_105	SLC25A18_+_18043283.23-P1P2	SLC25A18	GGAGCCCGTGGATATATCCA	-19	rG:dT	1.113	(1.071, 1.156)		0.260	0.235	30	50
SLC25A18_+_18043283.23-P1P2_108	SLC25A18_+_18043283.23-P1P2	SLC25A18	GCAGCCCGTGGATATATCCA	-19	rC:dT	1.037	(1.004, 1.070)		0.260	0.209	40	50
SLC25A18_+_18043283.23-P1P2_111	SLC25A18_+_18043283.23-P1P2	SLC25A18	GTAGCCCGTGGATATATCCA	-19	rU:dT	1.005	(0.974, 1.036)		0.260	0.186	40	50
SLC25A18_+_18043283.23-P1P2_117	SLC25A18_+_18043283.23-P1P2	SLC25A18	GAGGCCCGTGGATATATCCA	-18	rG:dT	1.121	(1.080, 1.162)		0.218	0.235	30	30
SLC25A18_+_18043283.23-P1P2_120	SLC25A18_+_18043283.23-P1P2	SLC25A18	GACGCCCGTGGATATATCCA	-18	rC:dT	1.053	(1.017, 1.089)		0.218	0.209	30	40
SLC25A18_+_18043283.23-P1P2_123	SLC25A18_+_18043283.23-P1P2	SLC25A18	GATGCCCGTGGATATATCCA	-18	rU:dT	0.988	(0.955, 1.021)		0.218	0.186	40	40
SLC25A18_+_18043283.23-P1P2_126	SLC25A18_+_18043283.23-P1P2	SLC25A18	GAAACCCGTGGATATATCCA	-17	rA:dC	0.839	(0.805, 0.874)		0.274	0.201	40	40
SLC25A18_+_18043283.23-P1P2_131	SLC25A18_+_18043283.23-P1P2	SLC25A18	GAACCCCGTGGATATATCCA	-17	rC:dC	0.835	(0.807, 0.864)		0.274	0.165	30	40
SLC25A18_+_18043283.23-P1P2_134	SLC25A18_+_18043283.23-P1P2	SLC25A18	GAATCCCGTGGATATATCCA	-17	rU:dC	0.762	(0.730, 0.793)		0.274	0.165	30	30
SLC25A18_+_18043283.23-P1P2_137	SLC25A18_+_18043283.23-P1P2	SLC25A18	GAAGACCGTGGATATATCCA	-16	rA:dG	0.764	(0.721, 0.806)		0.261	0.164	40	40
SLC25A18_+_18043283.23-P1P2_140	SLC25A18_+_18043283.23-P1P2	SLC25A18	GAAGGCCGTGGATATATCCA	-16	rG:dG	0.781	(0.747, 0.815)		0.261	0.212	30	40
SLC25A18_+_18043283.23-P1P2_145	SLC25A18_+_18043283.23-P1P2	SLC25A18	GAAGTCCGTGGATATATCCA	-16	rU:dG	0.859	(0.821, 0.896)		0.261	0.192	30	30
SLC25A18_+_18043283.23-P1P2_149	SLC25A18_+_18043283.23-P1P2	SLC25A18	GAAGCACGTGGATATATCCA	-15	rA:dG	0.730	(0.687, 0.772)		0.223	0.164	40	50
SLC25A18_+_18043283.23-P1P2_152	SLC25A18_+_18043283.23-P1P2	SLC25A18	GAAGCGCGTGGATATATCCA	-15	rG:dG	0.787	(0.744, 0.830)		0.223	0.212	40	50
SLC25A18_+_18043283.23-P1P2_157	SLC25A18_+_18043283.23-P1P2	SLC25A18	GAAGCTCGTGGATATATCCA	-15	rU:dG	0.905	(0.868, 0.942)		0.223	0.192	30	50
SLC25A18_+_18043283.23-P1P2_161	SLC25A18_+_18043283.23-P1P2	SLC25A18	GAAGCCAGTGGATATATCCA	-14	rA:dG	0.735	(0.696, 0.774)		0.256	0.164	30	50
SLC25A18_+_18043283.23-P1P2_164	SLC25A18_+_18043283.23-P1P2	SLC25A18	GAAGCCGGTGGATATATCCA	-14	rG:dG	0.805	(0.773, 0.838)		0.256	0.212	30	50
SLC25A18_+_18043283.23-P1P2_169	SLC25A18_+_18043283.23-P1P2	SLC25A18	GAAGCCTGTGGATATATCCA	-14	rU:dG	0.893	(0.853, 0.934)		0.256	0.192	20	50
SLC25A18_+_18043283.23-P1P2_174	SLC25A18_+_18043283.23-P1P2	SLC25A18	GAAGCCCATGGATATATCCA	-13	rA:dC	0.701	(0.666, 0.736)		0.259	0.201	30	40
SLC25A18_+_18043283.23-P1P2_179	SLC25A18_+_18043283.23-P1P2	SLC25A18	GAAGCCCCTGGATATATCCA	-13	rC:dC	0.502	(0.463, 0.541)		0.259	0.165	30	40
SLC25A18_+_18043283.23-P1P2_182	SLC25A18_+_18043283.23-P1P2	SLC25A18	GAAGCCCTTGGATATATCCA	-13	rU:dC	0.653	(0.607, 0.700)		0.259	0.165	30	30
SLC25A18_+_18043283.23-P1P2_184	SLC25A18_+_18043283.23-P1P2	SLC25A18	GAAGCCCGAGGATATATCCA	-12	rA:dA	0.807	(0.771, 0.842)		0.259	0.182	40	60
SLC25A18_+_18043283.23-P1P2_187	SLC25A18_+_18043283.23-P1P2	SLC25A18	GAAGCCCGGGGATATATCCA	-12	rG:dA	0.881	(0.860, 0.901)		0.259	0.200	30	60
SLC25A18_+_18043283.23-P1P2_190	SLC25A18_+_18043283.23-P1P2	SLC25A18	GAAGCCCGCGGATATATCCA	-12	rC:dA	0.752	(0.714, 0.790)		0.259	0.225	40	60
SLC25A18_+_18043283.23-P1P2_198	SLC25A18_+_18043283.23-P1P2	SLC25A18	GAAGCCCGTAGATATATCCA	-11	rA:dC	0.371	(0.325, 0.417)		0.242	0.201	40	50
SLC25A18_+_18043283.23-P1P2_203	SLC25A18_+_18043283.23-P1P2	SLC25A18	GAAGCCCGTCGATATATCCA	-11	rC:dC	0.104	(0.080, 0.129)		0.242	0.165	40	60
SLC25A18_+_18043283.23-P1P2_206	SLC25A18_+_18043283.23-P1P2	SLC25A18	GAAGCCCGTTGATATATCCA	-11	rU:dC	0.161	(0.126, 0.197)		0.242	0.165	30	60
SLC25A18_+_18043283.23-P1P2_210	SLC25A18_+_18043283.23-P1P2	SLC25A18	GAAGCCCGTGAATATATCCA	-10	rA:dC	0.367	(0.321, 0.414)		0.204	0.201	30	40
SLC25A18_+_18043283.23-P1P2_215	SLC25A18_+_18043283.23-P1P2	SLC25A18	GAAGCCCGTGCATATATCCA	-10	rC:dC	0.121	(0.094, 0.149)		0.204	0.165	30	60
SLC25A18_+_18043283.23-P1P2_218	SLC25A18_+_18043283.23-P1P2	SLC25A18	GAAGCCCGTGTATATATCCA	-10	rU:dC	0.173	(0.141, 0.204)		0.204	0.165	30	50
SLC25A18_+_18043283.23-P1P2_225	SLC25A18_+_18043283.23-P1P2	SLC25A18	GAAGCCCGTGGGTATATCCA	-9	rG:dT	0.905	(0.877, 0.933)		0.191	0.235	30	60
SLC25A18_+_18043283.23-P1P2_228	SLC25A18_+_18043283.23-P1P2	SLC25A18	GAAGCCCGTGGCTATATCCA	-9	rC:dT	0.585	(0.536, 0.634)		0.191	0.209	30	50
SLC25A18_+_18043283.23-P1P2_231	SLC25A18_+_18043283.23-P1P2	SLC25A18	GAAGCCCGTGGTTATATCCA	-9	rU:dT	0.648	(0.596, 0.699)		0.191	0.186	20	60
SLC25A18_+_18043283.23-P1P2_232	SLC25A18_+_18043283.23-P1P2	SLC25A18	GAAGCCCGTGGAAATATCCA	-8	rA:dA	0.308	(0.272, 0.345)		0.181	0.182	20	50
SLC25A18_+_18043283.23-P1P2_235	SLC25A18_+_18043283.23-P1P2	SLC25A18	GAAGCCCGTGGAGATATCCA	-8	rG:dA	0.527	(0.487, 0.567)		0.181	0.200	30	60
SLC25A18_+_18043283.23-P1P2_238	SLC25A18_+_18043283.23-P1P2	SLC25A18	GAAGCCCGTGGACATATCCA	-8	rC:dA	0.632	(0.593, 0.670)		0.181	0.225	30	50
SLC25A18_+_18043283.23-P1P2_249	SLC25A18_+_18043283.23-P1P2	SLC25A18	GAAGCCCGTGGATGTATCCA	-7	rG:dT	0.620	(0.590, 0.651)		0.120	0.235	30	60
SLC25A18_+_18043283.23-P1P2_252	SLC25A18_+_18043283.23-P1P2	SLC25A18	GAAGCCCGTGGATCTATCCA	-7	rC:dT	0.239	(0.202, 0.276)		0.120	0.209	40	40
SLC25A18_+_18043283.23-P1P2_255	SLC25A18_+_18043283.23-P1P2	SLC25A18	GAAGCCCGTGGATTTATCCA	-7	rU:dT	0.238	(0.192, 0.283)		0.120	0.186	30	50
SLC25A18_+_18043283.23-P1P2_256	SLC25A18_+_18043283.23-P1P2	SLC25A18	GAAGCCCGTGGATAAATCCA	-6	rA:dA	0.224	(0.193, 0.256)		0.139	0.182	40	50
SLC25A18_+_18043283.23-P1P2_259	SLC25A18_+_18043283.23-P1P2	SLC25A18	GAAGCCCGTGGATAGATCCA	-6	rG:dA	0.180	(0.161, 0.199)		0.139	0.200	40	40
SLC25A18_+_18043283.23-P1P2_262	SLC25A18_+_18043283.23-P1P2	SLC25A18	GAAGCCCGTGGATACATCCA	-6	rC:dA	0.445	(0.400, 0.490)		0.139	0.225	30	50
SLC25A18_+_18043283.23-P1P2_273	SLC25A18_+_18043283.23-P1P2	SLC25A18	GAAGCCCGTGGATATGTCCA	-5	rG:dT	0.580	(0.553, 0.606)		0.130	0.235	40	50
SLC25A18_+_18043283.23-P1P2_276	SLC25A18_+_18043283.23-P1P2	SLC25A18	GAAGCCCGTGGATATCTCCA	-5	rC:dT	0.304	(0.261, 0.347)		0.130	0.209	40	50
SLC25A18_+_18043283.23-P1P2_279	SLC25A18_+_18043283.23-P1P2	SLC25A18	GAAGCCCGTGGATATTTCCA	-5	rU:dT	0.237	(0.200, 0.274)		0.130	0.186	30	40
SLC25A18_+_18043283.23-P1P2_280	SLC25A18_+_18043283.23-P1P2	SLC25A18	GAAGCCCGTGGATATAACCA	-4	rA:dA	0.270	(0.231, 0.308)		0.147	0.182	30	50
SLC25A18_+_18043283.23-P1P2_283	SLC25A18_+_18043283.23-P1P2	SLC25A18	GAAGCCCGTGGATATAGCCA	-4	rG:dA	0.282	(0.253, 0.310)		0.147	0.200	30	50
SLC25A18_+_18043283.23-P1P2_286	SLC25A18_+_18043283.23-P1P2	SLC25A18	GAAGCCCGTGGATATACCCA	-4	rC:dA	0.316	(0.287, 0.346)		0.147	0.225	40	50
SLC25A18_+_18043283.23-P1P2_293	SLC25A18_+_18043283.23-P1P2	SLC25A18	GAAGCCCGTGGATATATACA	-3	rA:dG	0.046	(0.030, 0.062)		0.116	0.164	30	50
SLC25A18_+_18043283.23-P1P2_296	SLC25A18_+_18043283.23-P1P2	SLC25A18	GAAGCCCGTGGATATATGCA	-3	rG:dG	0.129	(0.102, 0.156)		0.116	0.212	30	60
SLC25A18_+_18043283.23-P1P2_301	SLC25A18_+_18043283.23-P1P2	SLC25A18	GAAGCCCGTGGATATATTCA	-3	rU:dG	0.116	(0.092, 0.140)		0.116	0.192	30	40
SLC25A18_+_18043283.23-P1P2_305	SLC25A18_+_18043283.23-P1P2	SLC25A18	GAAGCCCGTGGATATATCAA	-2	rA:dG	0.043	(0.029, 0.057)		0.113	0.164	40	50
SLC25A18_+_18043283.23-P1P2_308	SLC25A18_+_18043283.23-P1P2	SLC25A18	GAAGCCCGTGGATATATCGA	-2	rG:dG	0.092	(0.079, 0.105)		0.113	0.212	50	50
SLC25A18_+_18043283.23-P1P2_313	SLC25A18_+_18043283.23-P1P2	SLC25A18	GAAGCCCGTGGATATATCTA	-2	rU:dG	0.111	(0.088, 0.134)		0.113	0.192	30	60
SLC25A18_+_18043283.23-P1P2_321	SLC25A18_+_18043283.23-P1P2	SLC25A18	GAAGCCCGTGGATATATCCG	-1	rG:dT	0.502	(0.472, 0.533)		0.105	0.235	40	60
SLC25A18_+_18043283.23-P1P2_324	SLC25A18_+_18043283.23-P1P2	SLC25A18	GAAGCCCGTGGATATATCCC	-1	rC:dT	0.133	(0.110, 0.155)		0.105	0.209	40	40
SLC25A18_+_18043283.23-P1P2_327	SLC25A18_+_18043283.23-P1P2	SLC25A18	GAAGCCCGTGGATATATCCT	-1	rU:dT	0.144	(0.120, 0.167)		0.105	0.186	20	60
SLC25A18_+_18043356.23-P1P2	SLC25A18_+_18043356.23-P1P2	SLC25A18	GCAGTTGTTGAGGCACTCAC			1.000					40	50
SLC25A18_+_18043356.23-P1P2_101	SLC25A18_+_18043356.23-P1P2	SLC25A18	GAAGTTGTTGAGGCACTCAC	-19	rA:dG	0.925	(0.885, 0.965)		0.260	0.164	40	50
SLC25A18_+_18043356.23-P1P2_104	SLC25A18_+_18043356.23-P1P2	SLC25A18	GGAGTTGTTGAGGCACTCAC	-19	rG:dG	0.928	(0.895, 0.962)		0.260	0.212	40	50
SLC25A18_+_18043356.23-P1P2_109	SLC25A18_+_18043356.23-P1P2	SLC25A18	GTAGTTGTTGAGGCACTCAC	-19	rU:dG	0.819	(0.778, 0.860)		0.260	0.192	30	40
SLC25A18_+_18043356.23-P1P2_117	SLC25A18_+_18043356.23-P1P2	SLC25A18	GCGGTTGTTGAGGCACTCAC	-18	rG:dT	0.972	(0.928, 1.017)		0.218	0.235	30	50
SLC25A18_+_18043356.23-P1P2_120	SLC25A18_+_18043356.23-P1P2	SLC25A18	GCCGTTGTTGAGGCACTCAC	-18	rC:dT	0.888	(0.838, 0.937)		0.218	0.209	40	50
SLC25A18_+_18043356.23-P1P2_123	SLC25A18_+_18043356.23-P1P2	SLC25A18	GCTGTTGTTGAGGCACTCAC	-18	rU:dT	0.749	(0.694, 0.803)		0.218	0.186	30	40
SLC25A18_+_18043356.23-P1P2_126	SLC25A18_+_18043356.23-P1P2	SLC25A18	GCAATTGTTGAGGCACTCAC	-17	rA:dC	0.580	(0.536, 0.625)		0.274	0.201	40	50
SLC25A18_+_18043356.23-P1P2_131	SLC25A18_+_18043356.23-P1P2	SLC25A18	GCACTTGTTGAGGCACTCAC	-17	rC:dC	0.630	(0.588, 0.671)		0.274	0.165	30	50
SLC25A18_+_18043356.23-P1P2_134	SLC25A18_+_18043356.23-P1P2	SLC25A18	GCATTTGTTGAGGCACTCAC	-17	rU:dC	0.543	(0.507, 0.579)		0.274	0.165	30	60
SLC25A18_+_18043356.23-P1P2_136	SLC25A18_+_18043356.23-P1P2	SLC25A18	GCAGATGTTGAGGCACTCAC	-16	rA:dA	0.653	(0.608, 0.697)		0.261	0.182	40	50
SLC25A18_+_18043356.23-P1P2_139	SLC25A18_+_18043356.23-P1P2	SLC25A18	GCAGGTGTTGAGGCACTCAC	-16	rG:dA	0.763	(0.720, 0.807)		0.261	0.200	30	50
SLC25A18_+_18043356.23-P1P2_142	SLC25A18_+_18043356.23-P1P2	SLC25A18	GCAGCTGTTGAGGCACTCAC	-16	rC:dA	0.787	(0.751, 0.823)		0.261	0.225	30	40
SLC25A18_+_18043356.23-P1P2_148	SLC25A18_+_18043356.23-P1P2	SLC25A18	GCAGTAGTTGAGGCACTCAC	-15	rA:dA	0.509	(0.471, 0.547)		0.223	0.182	30	40
SLC25A18_+_18043356.23-P1P2_151	SLC25A18_+_18043356.23-P1P2	SLC25A18	GCAGTGGTTGAGGCACTCAC	-15	rG:dA	0.629	(0.587, 0.671)		0.223	0.200	30	40
SLC25A18_+_18043356.23-P1P2_154	SLC25A18_+_18043356.23-P1P2	SLC25A18	GCAGTCGTTGAGGCACTCAC	-15	rC:dA	0.604	(0.567, 0.642)		0.223	0.225	40	40
SLC25A18_+_18043356.23-P1P2_162	SLC25A18_+_18043356.23-P1P2	SLC25A18	GCAGTTATTGAGGCACTCAC	-14	rA:dC	0.315	(0.281, 0.349)		0.256	0.201	30	40
SLC25A18_+_18043356.23-P1P2_167	SLC25A18_+_18043356.23-P1P2	SLC25A18	GCAGTTCTTGAGGCACTCAC	-14	rC:dC	0.244	(0.209, 0.279)		0.256	0.165	30	50
SLC25A18_+_18043356.23-P1P2_170	SLC25A18_+_18043356.23-P1P2	SLC25A18	GCAGTTTTTGAGGCACTCAC	-14	rU:dC	0.262	(0.227, 0.297)		0.256	0.165	30	40
SLC25A18_+_18043356.23-P1P2_172	SLC25A18_+_18043356.23-P1P2	SLC25A18	GCAGTTGATGAGGCACTCAC	-13	rA:dA	0.383	(0.337, 0.430)		0.259	0.182	30	40
SLC25A18_+_18043356.23-P1P2_175	SLC25A18_+_18043356.23-P1P2	SLC25A18	GCAGTTGGTGAGGCACTCAC	-13	rG:dA	0.595	(0.545, 0.644)		0.259	0.200	40	50
SLC25A18_+_18043356.23-P1P2_178	SLC25A18_+_18043356.23-P1P2	SLC25A18	GCAGTTGCTGAGGCACTCAC	-13	rC:dA	0.380	(0.332, 0.428)		0.259	0.225	30	40
SLC25A18_+_18043356.23-P1P2_184	SLC25A18_+_18043356.23-P1P2	SLC25A18	GCAGTTGTAGAGGCACTCAC	-12	rA:dA	0.368	(0.321, 0.414)		0.259	0.182	30	50
SLC25A18_+_18043356.23-P1P2_187	SLC25A18_+_18043356.23-P1P2	SLC25A18	GCAGTTGTGGAGGCACTCAC	-12	rG:dA	0.612	(0.573, 0.652)		0.259	0.200	20	40
SLC25A18_+_18043356.23-P1P2_190	SLC25A18_+_18043356.23-P1P2	SLC25A18	GCAGTTGTCGAGGCACTCAC	-12	rC:dA	0.322	(0.284, 0.360)		0.259	0.225	20	50
SLC25A18_+_18043356.23-P1P2_198	SLC25A18_+_18043356.23-P1P2	SLC25A18	GCAGTTGTTAAGGCACTCAC	-11	rA:dC	0.071	(0.052, 0.090)		0.242	0.201	40	50
SLC25A18_+_18043356.23-P1P2_203	SLC25A18_+_18043356.23-P1P2	SLC25A18	GCAGTTGTTCAGGCACTCAC	-11	rC:dC	0.005	(-0.009, 0.018)		0.242	0.165	30	30
SLC25A18_+_18043356.23-P1P2_206	SLC25A18_+_18043356.23-P1P2	SLC25A18	GCAGTTGTTTAGGCACTCAC	-11	rU:dC	0.023	(0.005, 0.041)		0.242	0.165	40	40
SLC25A18_+_18043356.23-P1P2_213	SLC25A18_+_18043356.23-P1P2	SLC25A18	GCAGTTGTTGGGGCACTCAC	-10	rG:dT	0.705	(0.678, 0.733)		0.204	0.235	40	40
SLC25A18_+_18043356.23-P1P2_216	SLC25A18_+_18043356.23-P1P2	SLC25A18	GCAGTTGTTGCGGCACTCAC	-10	rC:dT	0.142	(0.113, 0.170)		0.204	0.209	40	60
SLC25A18_+_18043356.23-P1P2_219	SLC25A18_+_18043356.23-P1P2	SLC25A18	GCAGTTGTTGTGGCACTCAC	-10	rU:dT	0.182	(0.151, 0.213)		0.204	0.186	20	40
SLC25A18_+_18043356.23-P1P2_222	SLC25A18_+_18043356.23-P1P2	SLC25A18	GCAGTTGTTGAAGCACTCAC	-9	rA:dC	0.011	(-0.002, 0.024)		0.191	0.201	40	40
SLC25A18_+_18043356.23-P1P2_227	SLC25A18_+_18043356.23-P1P2	SLC25A18	GCAGTTGTTGACGCACTCAC	-9	rC:dC	0.004	(-0.005, 0.013)		0.191	0.165	40	60
SLC25A18_+_18043356.23-P1P2_230	SLC25A18_+_18043356.23-P1P2	SLC25A18	GCAGTTGTTGATGCACTCAC	-9	rU:dC	0.003	(-0.006, 0.013)		0.191	0.165	30	50
SLC25A18_+_18043356.23-P1P2_234	SLC25A18_+_18043356.23-P1P2	SLC25A18	GCAGTTGTTGAGACACTCAC	-8	rA:dC	0.034	(0.019, 0.049)		0.181	0.201	30	50
SLC25A18_+_18043356.23-P1P2_239	SLC25A18_+_18043356.23-P1P2	SLC25A18	GCAGTTGTTGAGCCACTCAC	-8	rC:dC	0.025	(0.015, 0.035)		0.181	0.165	20	50
SLC25A18_+_18043356.23-P1P2_242	SLC25A18_+_18043356.23-P1P2	SLC25A18	GCAGTTGTTGAGTCACTCAC	-8	rU:dC	0.008	(-0.002, 0.017)		0.181	0.165	30	50
SLC25A18_+_18043356.23-P1P2_245	SLC25A18_+_18043356.23-P1P2	SLC25A18	GCAGTTGTTGAGGAACTCAC	-7	rA:dG	0.017	(0.003, 0.032)		0.120	0.164	30	40
SLC25A18_+_18043356.23-P1P2_248	SLC25A18_+_18043356.23-P1P2	SLC25A18	GCAGTTGTTGAGGGACTCAC	-7	rG:dG	0.072	(0.059, 0.085)		0.120	0.212	30	30
SLC25A18_+_18043356.23-P1P2_253	SLC25A18_+_18043356.23-P1P2	SLC25A18	GCAGTTGTTGAGGTACTCAC	-7	rU:dG	0.043	(0.027, 0.059)		0.120	0.192	30	40
SLC25A18_+_18043356.23-P1P2_261	SLC25A18_+_18043356.23-P1P2	SLC25A18	GCAGTTGTTGAGGCGCTCAC	-6	rG:dT	0.169	(0.144, 0.195)		0.139	0.235	40	40
SLC25A18_+_18043356.23-P1P2_264	SLC25A18_+_18043356.23-P1P2	SLC25A18	GCAGTTGTTGAGGCCCTCAC	-6	rC:dT	0.097	(0.081, 0.114)		0.139	0.209	30	50
SLC25A18_+_18043356.23-P1P2_267	SLC25A18_+_18043356.23-P1P2	SLC25A18	GCAGTTGTTGAGGCTCTCAC	-6	rU:dT	0.049	(0.035, 0.064)		0.139	0.186	30	50
SLC25A18_+_18043356.23-P1P2_269	SLC25A18_+_18043356.23-P1P2	SLC25A18	GCAGTTGTTGAGGCAATCAC	-5	rA:dG	0.009	(-0.001, 0.020)		0.130	0.164	20	60
SLC25A18_+_18043356.23-P1P2_272	SLC25A18_+_18043356.23-P1P2	SLC25A18	GCAGTTGTTGAGGCAGTCAC	-5	rG:dG	0.040	(0.028, 0.052)		0.130	0.212	30	50
SLC25A18_+_18043356.23-P1P2_277	SLC25A18_+_18043356.23-P1P2	SLC25A18	GCAGTTGTTGAGGCATTCAC	-5	rU:dG	0.018	(0.004, 0.032)		0.130	0.192	30	60
SLC25A18_+_18043356.23-P1P2_280	SLC25A18_+_18043356.23-P1P2	SLC25A18	GCAGTTGTTGAGGCACACAC	-4	rA:dA	0.085	(0.068, 0.102)		0.147	0.182	30	50
SLC25A18_+_18043356.23-P1P2_283	SLC25A18_+_18043356.23-P1P2	SLC25A18	GCAGTTGTTGAGGCACGCAC	-4	rG:dA	0.128	(0.110, 0.145)		0.147	0.200	50	60
SLC25A18_+_18043356.23-P1P2_286	SLC25A18_+_18043356.23-P1P2	SLC25A18	GCAGTTGTTGAGGCACCCAC	-4	rC:dA	0.121	(0.105, 0.137)		0.147	0.225	40	40
SLC25A18_+_18043356.23-P1P2_293	SLC25A18_+_18043356.23-P1P2	SLC25A18	GCAGTTGTTGAGGCACTAAC	-3	rA:dG	0.018	(0.006, 0.030)		0.116	0.164	30	60
SLC25A18_+_18043356.23-P1P2_296	SLC25A18_+_18043356.23-P1P2	SLC25A18	GCAGTTGTTGAGGCACTGAC	-3	rG:dG	0.065	(0.052, 0.078)		0.116	0.212	40	40
SLC25A18_+_18043356.23-P1P2_301	SLC25A18_+_18043356.23-P1P2	SLC25A18	GCAGTTGTTGAGGCACTTAC	-3	rU:dG	0.031	(0.017, 0.044)		0.116	0.192	30	50
SLC25A18_+_18043356.23-P1P2_309	SLC25A18_+_18043356.23-P1P2	SLC25A18	GCAGTTGTTGAGGCACTCGC	-2	rG:dT	0.218	(0.191, 0.244)		0.113	0.235	40	40
SLC25A18_+_18043356.23-P1P2_312	SLC25A18_+_18043356.23-P1P2	SLC25A18	GCAGTTGTTGAGGCACTCCC	-2	rC:dT	0.073	(0.057, 0.089)		0.113	0.209	30	50
SLC25A18_+_18043356.23-P1P2_315	SLC25A18_+_18043356.23-P1P2	SLC25A18	GCAGTTGTTGAGGCACTCTC	-2	rU:dT	0.047	(0.032, 0.061)		0.113	0.186	30	40
SLC25A18_+_18043356.23-P1P2_317	SLC25A18_+_18043356.23-P1P2	SLC25A18	GCAGTTGTTGAGGCACTCAA	-1	rA:dG	0.021	(0.008, 0.033)		0.105	0.164	30	50
SLC25A18_+_18043356.23-P1P2_320	SLC25A18_+_18043356.23-P1P2	SLC25A18	GCAGTTGTTGAGGCACTCAG	-1	rG:dG	0.067	(0.054, 0.079)		0.105	0.212	20	40
SLC25A18_+_18043356.23-P1P2_325	SLC25A18_+_18043356.23-P1P2	SLC25A18	GCAGTTGTTGAGGCACTCAT	-1	rU:dG	0.030	(0.015, 0.044)		0.105	0.192	30	50
SLC25A18_+_18043431.23-P1P2	SLC25A18_+_18043431.23-P1P2	SLC25A18	GAAAGTACAAGGCTCACGGT			1.000					40	40
SLC25A18_+_18043431.23-P1P2_105	SLC25A18_+_18043431.23-P1P2	SLC25A18	GGAAGTACAAGGCTCACGGT	-19	rG:dT	1.044	(1.008, 1.081)		0.260	0.235	40	50
SLC25A18_+_18043431.23-P1P2_108	SLC25A18_+_18043431.23-P1P2	SLC25A18	GCAAGTACAAGGCTCACGGT	-19	rC:dT	0.975	(0.933, 1.017)		0.260	0.209	30	50
SLC25A18_+_18043431.23-P1P2_111	SLC25A18_+_18043431.23-P1P2	SLC25A18	GTAAGTACAAGGCTCACGGT	-19	rU:dT	0.943	(0.905, 0.980)		0.260	0.186	40	50
SLC25A18_+_18043431.23-P1P2_117	SLC25A18_+_18043431.23-P1P2	SLC25A18	GAGAGTACAAGGCTCACGGT	-18	rG:dT	1.059	(1.022, 1.096)		0.218	0.235	40	50
SLC25A18_+_18043431.23-P1P2_120	SLC25A18_+_18043431.23-P1P2	SLC25A18	GACAGTACAAGGCTCACGGT	-18	rC:dT	1.022	(0.985, 1.059)		0.218	0.209	40	50
SLC25A18_+_18043431.23-P1P2_123	SLC25A18_+_18043431.23-P1P2	SLC25A18	GATAGTACAAGGCTCACGGT	-18	rU:dT	0.965	(0.929, 1.001)		0.218	0.186	30	50
SLC25A18_+_18043431.23-P1P2_129	SLC25A18_+_18043431.23-P1P2	SLC25A18	GAAGGTACAAGGCTCACGGT	-17	rG:dT	1.076	(1.033, 1.118)		0.274	0.235	30	30
SLC25A18_+_18043431.23-P1P2_132	SLC25A18_+_18043431.23-P1P2	SLC25A18	GAACGTACAAGGCTCACGGT	-17	rC:dT	0.931	(0.893, 0.970)		0.274	0.209	40	40
SLC25A18_+_18043431.23-P1P2_135	SLC25A18_+_18043431.23-P1P2	SLC25A18	GAATGTACAAGGCTCACGGT	-17	rU:dT	0.860	(0.817, 0.903)		0.274	0.186	40	40
SLC25A18_+_18043431.23-P1P2_138	SLC25A18_+_18043431.23-P1P2	SLC25A18	GAAAATACAAGGCTCACGGT	-16	rA:dC	0.631	(0.576, 0.685)		0.261	0.201	30	40
SLC25A18_+_18043431.23-P1P2_143	SLC25A18_+_18043431.23-P1P2	SLC25A18	GAAACTACAAGGCTCACGGT	-16	rC:dC	0.609	(0.558, 0.660)		0.261	0.165	40	40
SLC25A18_+_18043431.23-P1P2_146	SLC25A18_+_18043431.23-P1P2	SLC25A18	GAAATTACAAGGCTCACGGT	-16	rU:dC	0.515	(0.462, 0.568)		0.261	0.165	30	30
SLC25A18_+_18043431.23-P1P2_148	SLC25A18_+_18043431.23-P1P2	SLC25A18	GAAAGAACAAGGCTCACGGT	-15	rA:dA	0.581	(0.516, 0.645)		0.223	0.182	40	50
SLC25A18_+_18043431.23-P1P2_151	SLC25A18_+_18043431.23-P1P2	SLC25A18	GAAAGGACAAGGCTCACGGT	-15	rG:dA	0.698	(0.651, 0.745)		0.223	0.200	50	50
SLC25A18_+_18043431.23-P1P2_154	SLC25A18_+_18043431.23-P1P2	SLC25A18	GAAAGCACAAGGCTCACGGT	-15	rC:dA	0.734	(0.679, 0.789)		0.223	0.225	40	50
SLC25A18_+_18043431.23-P1P2_165	SLC25A18_+_18043431.23-P1P2	SLC25A18	GAAAGTGCAAGGCTCACGGT	-14	rG:dT	0.867	(0.827, 0.907)		0.256	0.235	30	50
SLC25A18_+_18043431.23-P1P2_168	SLC25A18_+_18043431.23-P1P2	SLC25A18	GAAAGTCCAAGGCTCACGGT	-14	rC:dT	0.626	(0.578, 0.674)		0.256	0.209	40	50
SLC25A18_+_18043431.23-P1P2_171	SLC25A18_+_18043431.23-P1P2	SLC25A18	GAAAGTTCAAGGCTCACGGT	-14	rU:dT	0.635	(0.582, 0.688)		0.256	0.186	40	50
SLC25A18_+_18043431.23-P1P2_173	SLC25A18_+_18043431.23-P1P2	SLC25A18	GAAAGTAAAAGGCTCACGGT	-13	rA:dG	0.348	(0.303, 0.393)		0.259	0.164	40	50
SLC25A18_+_18043431.23-P1P2_176	SLC25A18_+_18043431.23-P1P2	SLC25A18	GAAAGTAGAAGGCTCACGGT	-13	rG:dG	0.545	(0.500, 0.591)		0.259	0.212	40	50
SLC25A18_+_18043431.23-P1P2_181	SLC25A18_+_18043431.23-P1P2	SLC25A18	GAAAGTATAAGGCTCACGGT	-13	rU:dG	0.573	(0.522, 0.625)		0.259	0.192	50	50
SLC25A18_+_18043431.23-P1P2_189	SLC25A18_+_18043431.23-P1P2	SLC25A18	GAAAGTACGAGGCTCACGGT	-12	rG:dT	0.895	(0.854, 0.936)		0.259	0.235	30	60
SLC25A18_+_18043431.23-P1P2_192	SLC25A18_+_18043431.23-P1P2	SLC25A18	GAAAGTACCAGGCTCACGGT	-12	rC:dT	0.478	(0.424, 0.531)		0.259	0.209	20	60
SLC25A18_+_18043431.23-P1P2_195	SLC25A18_+_18043431.23-P1P2	SLC25A18	GAAAGTACTAGGCTCACGGT	-12	rU:dT	0.571	(0.518, 0.624)		0.259	0.186	40	60
SLC25A18_+_18043431.23-P1P2_201	SLC25A18_+_18043431.23-P1P2	SLC25A18	GAAAGTACAGGGCTCACGGT	-11	rG:dT	0.836	(0.798, 0.873)		0.242	0.235	40	50
SLC25A18_+_18043431.23-P1P2_204	SLC25A18_+_18043431.23-P1P2	SLC25A18	GAAAGTACACGGCTCACGGT	-11	rC:dT	0.343	(0.289, 0.398)		0.242	0.209	40	60
SLC25A18_+_18043431.23-P1P2_207	SLC25A18_+_18043431.23-P1P2	SLC25A18	GAAAGTACATGGCTCACGGT	-11	rU:dT	0.401	(0.348, 0.453)		0.242	0.186	20	50
SLC25A18_+_18043431.23-P1P2_210	SLC25A18_+_18043431.23-P1P2	SLC25A18	GAAAGTACAAAGCTCACGGT	-10	rA:dC	0.025	(0.002, 0.049)		0.204	0.201	30	40
SLC25A18_+_18043431.23-P1P2_215	SLC25A18_+_18043431.23-P1P2	SLC25A18	GAAAGTACAACGCTCACGGT	-10	rC:dC	-0.008	(-0.022, 0.006)		0.204	0.165	50	60
SLC25A18_+_18043431.23-P1P2_218	SLC25A18_+_18043431.23-P1P2	SLC25A18	GAAAGTACAATGCTCACGGT	-10	rU:dC	-0.006	(-0.021, 0.009)		0.204	0.165	40	60
SLC25A18_+_18043431.23-P1P2_222	SLC25A18_+_18043431.23-P1P2	SLC25A18	GAAAGTACAAGACTCACGGT	-9	rA:dC	0.043	(0.023, 0.062)		0.191	0.201	50	60
SLC25A18_+_18043431.23-P1P2_227	SLC25A18_+_18043431.23-P1P2	SLC25A18	GAAAGTACAAGCCTCACGGT	-9	rC:dC	0.022	(0.009, 0.035)		0.191	0.165	40	50
SLC25A18_+_18043431.23-P1P2_230	SLC25A18_+_18043431.23-P1P2	SLC25A18	GAAAGTACAAGTCTCACGGT	-9	rU:dC	0.011	(-0.002, 0.025)		0.191	0.165	40	60
SLC25A18_+_18043431.23-P1P2_233	SLC25A18_+_18043431.23-P1P2	SLC25A18	GAAAGTACAAGGATCACGGT	-8	rA:dG	0.012	(-0.007, 0.031)		0.181	0.164	40	60
SLC25A18_+_18043431.23-P1P2_236	SLC25A18_+_18043431.23-P1P2	SLC25A18	GAAAGTACAAGGGTCACGGT	-8	rG:dG	0.214	(0.179, 0.249)		0.181	0.212	40	50
SLC25A18_+_18043431.23-P1P2_241	SLC25A18_+_18043431.23-P1P2	SLC25A18	GAAAGTACAAGGTTCACGGT	-8	rU:dG	0.295	(0.246, 0.343)		0.181	0.192	40	40
SLC25A18_+_18043431.23-P1P2_244	SLC25A18_+_18043431.23-P1P2	SLC25A18	GAAAGTACAAGGCACACGGT	-7	rA:dA	0.070	(0.051, 0.089)		0.120	0.182	30	50
SLC25A18_+_18043431.23-P1P2_247	SLC25A18_+_18043431.23-P1P2	SLC25A18	GAAAGTACAAGGCGCACGGT	-7	rG:dA	0.077	(0.065, 0.090)		0.120	0.200	50	70
SLC25A18_+_18043431.23-P1P2_250	SLC25A18_+_18043431.23-P1P2	SLC25A18	GAAAGTACAAGGCCCACGGT	-7	rC:dA	0.213	(0.186, 0.239)		0.120	0.225	40	50
SLC25A18_+_18043431.23-P1P2_257	SLC25A18_+_18043431.23-P1P2	SLC25A18	GAAAGTACAAGGCTAACGGT	-6	rA:dG	0.015	(0.001, 0.028)		0.139	0.164	40	70
SLC25A18_+_18043431.23-P1P2_260	SLC25A18_+_18043431.23-P1P2	SLC25A18	GAAAGTACAAGGCTGACGGT	-6	rG:dG	0.028	(0.017, 0.039)		0.139	0.212	40	40
SLC25A18_+_18043431.23-P1P2_265	SLC25A18_+_18043431.23-P1P2	SLC25A18	GAAAGTACAAGGCTTACGGT	-6	rU:dG	0.016	(0.000, 0.031)		0.139	0.192	50	70
SLC25A18_+_18043431.23-P1P2_273	SLC25A18_+_18043431.23-P1P2	SLC25A18	GAAAGTACAAGGCTCGCGGT	-5	rG:dT	0.319	(0.280, 0.357)		0.130	0.235	50	50
SLC25A18_+_18043431.23-P1P2_276	SLC25A18_+_18043431.23-P1P2	SLC25A18	GAAAGTACAAGGCTCCCGGT	-5	rC:dT	0.161	(0.138, 0.184)		0.130	0.209	30	40
SLC25A18_+_18043431.23-P1P2_279	SLC25A18_+_18043431.23-P1P2	SLC25A18	GAAAGTACAAGGCTCTCGGT	-5	rU:dT	0.083	(0.064, 0.102)		0.130	0.186	40	60
SLC25A18_+_18043431.23-P1P2_281	SLC25A18_+_18043431.23-P1P2	SLC25A18	GAAAGTACAAGGCTCAAGGT	-4	rA:dG	0.086	(0.059, 0.112)		0.147	0.164	30	40
SLC25A18_+_18043431.23-P1P2_284	SLC25A18_+_18043431.23-P1P2	SLC25A18	GAAAGTACAAGGCTCAGGGT	-4	rG:dG	0.237	(0.208, 0.266)		0.147	0.212	20	40
SLC25A18_+_18043431.23-P1P2_289	SLC25A18_+_18043431.23-P1P2	SLC25A18	GAAAGTACAAGGCTCATGGT	-4	rU:dG	0.142	(0.106, 0.179)		0.147	0.192	30	50
SLC25A18_+_18043431.23-P1P2_294	SLC25A18_+_18043431.23-P1P2	SLC25A18	GAAAGTACAAGGCTCACAGT	-3	rA:dC	0.034	(0.020, 0.049)		0.116	0.201	30	40
SLC25A18_+_18043431.23-P1P2_299	SLC25A18_+_18043431.23-P1P2	SLC25A18	GAAAGTACAAGGCTCACCGT	-3	rC:dC	0.032	(0.021, 0.043)		0.116	0.165	40	50
SLC25A18_+_18043431.23-P1P2_302	SLC25A18_+_18043431.23-P1P2	SLC25A18	GAAAGTACAAGGCTCACTGT	-3	rU:dC	0.026	(0.014, 0.039)		0.116	0.165	30	30
SLC25A18_+_18043431.23-P1P2_306	SLC25A18_+_18043431.23-P1P2	SLC25A18	GAAAGTACAAGGCTCACGAT	-2	rA:dC	0.048	(0.029, 0.068)		0.113	0.201	40	60
SLC25A18_+_18043431.23-P1P2_311	SLC25A18_+_18043431.23-P1P2	SLC25A18	GAAAGTACAAGGCTCACGCT	-2	rC:dC	0.023	(0.011, 0.035)		0.113	0.165	40	40
SLC25A18_+_18043431.23-P1P2_314	SLC25A18_+_18043431.23-P1P2	SLC25A18	GAAAGTACAAGGCTCACGTT	-2	rU:dC	0.025	(0.012, 0.039)		0.113	0.165	30	60
SLC25A18_+_18043431.23-P1P2_316	SLC25A18_+_18043431.23-P1P2	SLC25A18	GAAAGTACAAGGCTCACGGA	-1	rA:dA	0.130	(0.105, 0.155)		0.105	0.182	30	60
SLC25A18_+_18043431.23-P1P2_319	SLC25A18_+_18043431.23-P1P2	SLC25A18	GAAAGTACAAGGCTCACGGG	-1	rG:dA	0.190	(0.168, 0.213)		0.105	0.200	40	40
SLC25A18_+_18043431.23-P1P2_322	SLC25A18_+_18043431.23-P1P2	SLC25A18	GAAAGTACAAGGCTCACGGC	-1	rC:dA	0.116	(0.088, 0.144)		0.105	0.225	30	40
SLC25A18_-_18043219.23-P1P2	SLC25A18_-_18043219.23-P1P2	SLC25A18	GTTCTGGACAGCATATGACA			1.000					30	60
SLC25A18_-_18043219.23-P1P2_100	SLC25A18_-_18043219.23-P1P2	SLC25A18	GATCTGGACAGCATATGACA	-19	rA:dA	0.673	(0.605, 0.741)		0.260	0.182	30	50
SLC25A18_-_18043219.23-P1P2_103	SLC25A18_-_18043219.23-P1P2	SLC25A18	GGTCTGGACAGCATATGACA	-19	rG:dA	0.837	(0.782, 0.892)		0.260	0.200	30	60
SLC25A18_-_18043219.23-P1P2_106	SLC25A18_-_18043219.23-P1P2	SLC25A18	GCTCTGGACAGCATATGACA	-19	rC:dA	0.612	(0.538, 0.685)		0.260	0.225	20	60
SLC25A18_-_18043219.23-P1P2_112	SLC25A18_-_18043219.23-P1P2	SLC25A18	GTACTGGACAGCATATGACA	-18	rA:dA	0.652	(0.601, 0.702)		0.218	0.182	40	60
SLC25A18_-_18043219.23-P1P2_115	SLC25A18_-_18043219.23-P1P2	SLC25A18	GTGCTGGACAGCATATGACA	-18	rG:dA	0.798	(0.740, 0.857)		0.218	0.200	30	60
SLC25A18_-_18043219.23-P1P2_118	SLC25A18_-_18043219.23-P1P2	SLC25A18	GTCCTGGACAGCATATGACA	-18	rC:dA	0.648	(0.579, 0.718)		0.218	0.225	30	70
SLC25A18_-_18043219.23-P1P2_125	SLC25A18_-_18043219.23-P1P2	SLC25A18	GTTATGGACAGCATATGACA	-17	rA:dG	0.366	(0.312, 0.420)		0.274	0.164	30	50
SLC25A18_-_18043219.23-P1P2_128	SLC25A18_-_18043219.23-P1P2	SLC25A18	GTTGTGGACAGCATATGACA	-17	rG:dG	0.458	(0.396, 0.519)		0.274	0.212	30	60
SLC25A18_-_18043219.23-P1P2_133	SLC25A18_-_18043219.23-P1P2	SLC25A18	GTTTTGGACAGCATATGACA	-17	rU:dG	0.322	(0.264, 0.381)		0.274	0.192	30	60
SLC25A18_-_18043219.23-P1P2_136	SLC25A18_-_18043219.23-P1P2	SLC25A18	GTTCAGGACAGCATATGACA	-16	rA:dA	0.344	(0.299, 0.388)		0.261	0.182	30	60
SLC25A18_-_18043219.23-P1P2_139	SLC25A18_-_18043219.23-P1P2	SLC25A18	GTTCGGGACAGCATATGACA	-16	rG:dA	0.494	(0.444, 0.544)		0.261	0.200	30	60
SLC25A18_-_18043219.23-P1P2_142	SLC25A18_-_18043219.23-P1P2	SLC25A18	GTTCCGGACAGCATATGACA	-16	rC:dA	0.452	(0.394, 0.511)		0.261	0.225	40	60
SLC25A18_-_18043219.23-P1P2_150	SLC25A18_-_18043219.23-P1P2	SLC25A18	GTTCTAGACAGCATATGACA	-15	rA:dC	0.158	(0.127, 0.189)		0.223	0.201	40	50
SLC25A18_-_18043219.23-P1P2_155	SLC25A18_-_18043219.23-P1P2	SLC25A18	GTTCTCGACAGCATATGACA	-15	rC:dC	0.132	(0.103, 0.161)		0.223	0.165	30	60
SLC25A18_-_18043219.23-P1P2_158	SLC25A18_-_18043219.23-P1P2	SLC25A18	GTTCTTGACAGCATATGACA	-15	rU:dC	0.127	(0.097, 0.156)		0.223	0.165	40	60
SLC25A18_-_18043219.23-P1P2_162	SLC25A18_-_18043219.23-P1P2	SLC25A18	GTTCTGAACAGCATATGACA	-14	rA:dC	0.127	(0.099, 0.156)		0.256	0.201	40	60
SLC25A18_-_18043219.23-P1P2_167	SLC25A18_-_18043219.23-P1P2	SLC25A18	GTTCTGCACAGCATATGACA	-14	rC:dC	0.090	(0.063, 0.118)		0.256	0.165	30	60
SLC25A18_-_18043219.23-P1P2_170	SLC25A18_-_18043219.23-P1P2	SLC25A18	GTTCTGTACAGCATATGACA	-14	rU:dC	0.120	(0.084, 0.156)		0.256	0.165	40	50
SLC25A18_-_18043219.23-P1P2_177	SLC25A18_-_18043219.23-P1P2	SLC25A18	GTTCTGGGCAGCATATGACA	-13	rG:dT	0.656	(0.612, 0.701)		0.259	0.235	30	60
SLC25A18_-_18043219.23-P1P2_180	SLC25A18_-_18043219.23-P1P2	SLC25A18	GTTCTGGCCAGCATATGACA	-13	rC:dT	0.185	(0.148, 0.222)		0.259	0.209	30	60
SLC25A18_-_18043219.23-P1P2_183	SLC25A18_-_18043219.23-P1P2	SLC25A18	GTTCTGGTCAGCATATGACA	-13	rU:dT	0.276	(0.230, 0.323)		0.259	0.186	30	60
SLC25A18_-_18043219.23-P1P2_185	SLC25A18_-_18043219.23-P1P2	SLC25A18	GTTCTGGAAAGCATATGACA	-12	rA:dG	0.102	(0.074, 0.129)		0.259	0.164	30	50
SLC25A18_-_18043219.23-P1P2_188	SLC25A18_-_18043219.23-P1P2	SLC25A18	GTTCTGGAGAGCATATGACA	-12	rG:dG	0.301	(0.254, 0.349)		0.259	0.212	20	50
SLC25A18_-_18043219.23-P1P2_193	SLC25A18_-_18043219.23-P1P2	SLC25A18	GTTCTGGATAGCATATGACA	-12	rU:dG	0.288	(0.243, 0.333)		0.259	0.192	30	50
SLC25A18_-_18043219.23-P1P2_201	SLC25A18_-_18043219.23-P1P2	SLC25A18	GTTCTGGACGGCATATGACA	-11	rG:dT	0.654	(0.614, 0.694)		0.242	0.235	30	60
SLC25A18_-_18043219.23-P1P2_204	SLC25A18_-_18043219.23-P1P2	SLC25A18	GTTCTGGACCGCATATGACA	-11	rC:dT	0.083	(0.057, 0.109)		0.242	0.209	30	60
SLC25A18_-_18043219.23-P1P2_207	SLC25A18_-_18043219.23-P1P2	SLC25A18	GTTCTGGACTGCATATGACA	-11	rU:dT	0.124	(0.089, 0.159)		0.242	0.186	30	50
SLC25A18_-_18043219.23-P1P2_210	SLC25A18_-_18043219.23-P1P2	SLC25A18	GTTCTGGACAACATATGACA	-10	rA:dC	0.006	(-0.007, 0.019)		0.204	0.201	40	50
SLC25A18_-_18043219.23-P1P2_215	SLC25A18_-_18043219.23-P1P2	SLC25A18	GTTCTGGACACCATATGACA	-10	rC:dC	-0.004	(-0.014, 0.007)		0.204	0.165	30	50
SLC25A18_-_18043219.23-P1P2_218	SLC25A18_-_18043219.23-P1P2	SLC25A18	GTTCTGGACATCATATGACA	-10	rU:dC	-0.006	(-0.019, 0.006)		0.204	0.165	30	40
SLC25A18_-_18043219.23-P1P2_221	SLC25A18_-_18043219.23-P1P2	SLC25A18	GTTCTGGACAGAATATGACA	-9	rA:dG	-0.021	(-0.035, -0.007)		0.191	0.164	30	50
SLC25A18_-_18043219.23-P1P2_224	SLC25A18_-_18043219.23-P1P2	SLC25A18	GTTCTGGACAGGATATGACA	-9	rG:dG	0.219	(0.182, 0.256)		0.191	0.212	30	50
SLC25A18_-_18043219.23-P1P2_229	SLC25A18_-_18043219.23-P1P2	SLC25A18	GTTCTGGACAGTATATGACA	-9	rU:dG	0.297	(0.247, 0.347)		0.191	0.192	30	50
SLC25A18_-_18043219.23-P1P2_237	SLC25A18_-_18043219.23-P1P2	SLC25A18	GTTCTGGACAGCGTATGACA	-8	rG:dT	0.387	(0.326, 0.447)		0.181	0.235	30	50
SLC25A18_-_18043219.23-P1P2_240	SLC25A18_-_18043219.23-P1P2	SLC25A18	GTTCTGGACAGCCTATGACA	-8	rC:dT	0.057	(0.038, 0.077)		0.181	0.209	40	50
SLC25A18_-_18043219.23-P1P2_243	SLC25A18_-_18043219.23-P1P2	SLC25A18	GTTCTGGACAGCTTATGACA	-8	rU:dT	0.027	(0.006, 0.048)		0.181	0.186	40	60
SLC25A18_-_18043219.23-P1P2_244	SLC25A18_-_18043219.23-P1P2	SLC25A18	GTTCTGGACAGCAAATGACA	-7	rA:dA	0.000	(-0.014, 0.014)		0.120	0.182	30	40
SLC25A18_-_18043219.23-P1P2_247	SLC25A18_-_18043219.23-P1P2	SLC25A18	GTTCTGGACAGCAGATGACA	-7	rG:dA	0.038	(0.027, 0.048)		0.120	0.200	20	40
SLC25A18_-_18043219.23-P1P2_250	SLC25A18_-_18043219.23-P1P2	SLC25A18	GTTCTGGACAGCACATGACA	-7	rC:dA	0.052	(0.034, 0.070)		0.120	0.225	20	50
SLC25A18_-_18043219.23-P1P2_261	SLC25A18_-_18043219.23-P1P2	SLC25A18	GTTCTGGACAGCATGTGACA	-6	rG:dT	0.106	(0.082, 0.130)		0.139	0.235	20	50
SLC25A18_-_18043219.23-P1P2_264	SLC25A18_-_18043219.23-P1P2	SLC25A18	GTTCTGGACAGCATCTGACA	-6	rC:dT	0.000	(-0.013, 0.014)		0.139	0.209	20	40
SLC25A18_-_18043219.23-P1P2_267	SLC25A18_-_18043219.23-P1P2	SLC25A18	GTTCTGGACAGCATTTGACA	-6	rU:dT	-0.022	(-0.037, -0.007)		0.139	0.186	30	40
SLC25A18_-_18043219.23-P1P2_268	SLC25A18_-_18043219.23-P1P2	SLC25A18	GTTCTGGACAGCATAAGACA	-5	rA:dA	0.001	(-0.012, 0.014)		0.130	0.182	30	50
SLC25A18_-_18043219.23-P1P2_271	SLC25A18_-_18043219.23-P1P2	SLC25A18	GTTCTGGACAGCATAGGACA	-5	rG:dA	0.044	(0.032, 0.056)		0.130	0.200	30	60
SLC25A18_-_18043219.23-P1P2_274	SLC25A18_-_18043219.23-P1P2	SLC25A18	GTTCTGGACAGCATACGACA	-5	rC:dA	0.038	(0.018, 0.057)		0.130	0.225	30	60
SLC25A18_-_18043219.23-P1P2_282	SLC25A18_-_18043219.23-P1P2	SLC25A18	GTTCTGGACAGCATATAACA	-4	rA:dC	-0.032	(-0.045, -0.019)		0.147	0.201	30	50
SLC25A18_-_18043219.23-P1P2_287	SLC25A18_-_18043219.23-P1P2	SLC25A18	GTTCTGGACAGCATATCACA	-4	rC:dC	-0.032	(-0.043, -0.020)		0.147	0.165	30	50
SLC25A18_-_18043219.23-P1P2_290	SLC25A18_-_18043219.23-P1P2	SLC25A18	GTTCTGGACAGCATATTACA	-4	rU:dC	-0.034	(-0.048, -0.020)		0.147	0.165	30	40
SLC25A18_-_18043219.23-P1P2_297	SLC25A18_-_18043219.23-P1P2	SLC25A18	GTTCTGGACAGCATATGGCA	-3	rG:dT	0.322	(0.292, 0.352)		0.116	0.235	30	60
SLC25A18_-_18043219.23-P1P2_300	SLC25A18_-_18043219.23-P1P2	SLC25A18	GTTCTGGACAGCATATGCCA	-3	rC:dT	0.011	(-0.003, 0.025)		0.116	0.209	20	60
SLC25A18_-_18043219.23-P1P2_303	SLC25A18_-_18043219.23-P1P2	SLC25A18	GTTCTGGACAGCATATGTCA	-3	rU:dT	0.012	(-0.003, 0.027)		0.116	0.186	40	60
SLC25A18_-_18043219.23-P1P2_305	SLC25A18_-_18043219.23-P1P2	SLC25A18	GTTCTGGACAGCATATGAAA	-2	rA:dG	-0.022	(-0.035, -0.008)		0.113	0.164	20	50
SLC25A18_-_18043219.23-P1P2_308	SLC25A18_-_18043219.23-P1P2	SLC25A18	GTTCTGGACAGCATATGAGA	-2	rG:dG	0.019	(0.006, 0.032)		0.113	0.212	20	50
SLC25A18_-_18043219.23-P1P2_313	SLC25A18_-_18043219.23-P1P2	SLC25A18	GTTCTGGACAGCATATGATA	-2	rU:dG	-0.009	(-0.023, 0.006)		0.113	0.192	30	60
SLC25A18_-_18043219.23-P1P2_321	SLC25A18_-_18043219.23-P1P2	SLC25A18	GTTCTGGACAGCATATGACG	-1	rG:dT	0.137	(0.111, 0.163)		0.105	0.235	40	70
SLC25A18_-_18043219.23-P1P2_324	SLC25A18_-_18043219.23-P1P2	SLC25A18	GTTCTGGACAGCATATGACC	-1	rC:dT	-0.003	(-0.018, 0.011)		0.105	0.209	30	50
SLC25A18_-_18043219.23-P1P2_327	SLC25A18_-_18043219.23-P1P2	SLC25A18	GTTCTGGACAGCATATGACT	-1	rU:dT	-0.012	(-0.025, 0.001)		0.105	0.186	30	60
SLC25A19_+_73285265.23-P1P2	SLC25A19_+_73285265.23-P1P2	SLC25A19	GGCATCTCCAGGGACACCGG			1.000					30	50
SLC25A19_+_73285265.23-P1P2_102	SLC25A19_+_73285265.23-P1P2	SLC25A19	GACATCTCCAGGGACACCGG	-19	rA:dC	0.851	(0.821, 0.881)		0.260	0.201	40	50
SLC25A19_+_73285265.23-P1P2_107	SLC25A19_+_73285265.23-P1P2	SLC25A19	GCCATCTCCAGGGACACCGG	-19	rC:dC	0.867	(0.840, 0.895)		0.260	0.165	40	40
SLC25A19_+_73285265.23-P1P2_110	SLC25A19_+_73285265.23-P1P2	SLC25A19	GTCATCTCCAGGGACACCGG	-19	rU:dC	0.829	(0.802, 0.857)		0.260	0.165	40	40
SLC25A19_+_73285265.23-P1P2_113	SLC25A19_+_73285265.23-P1P2	SLC25A19	GGAATCTCCAGGGACACCGG	-18	rA:dG	0.830	(0.799, 0.862)		0.218	0.164	30	40
SLC25A19_+_73285265.23-P1P2_116	SLC25A19_+_73285265.23-P1P2	SLC25A19	GGGATCTCCAGGGACACCGG	-18	rG:dG	0.860	(0.830, 0.890)		0.218	0.212	20	40
SLC25A19_+_73285265.23-P1P2_121	SLC25A19_+_73285265.23-P1P2	SLC25A19	GGTATCTCCAGGGACACCGG	-18	rU:dG	0.826	(0.797, 0.854)		0.218	0.192	30	50
SLC25A19_+_73285265.23-P1P2_129	SLC25A19_+_73285265.23-P1P2	SLC25A19	GGCGTCTCCAGGGACACCGG	-17	rG:dT	1.006	(0.967, 1.046)		0.274	0.235	40	40
SLC25A19_+_73285265.23-P1P2_132	SLC25A19_+_73285265.23-P1P2	SLC25A19	GGCCTCTCCAGGGACACCGG	-17	rC:dT	0.902	(0.868, 0.935)		0.274	0.209	40	50
SLC25A19_+_73285265.23-P1P2_135	SLC25A19_+_73285265.23-P1P2	SLC25A19	GGCTTCTCCAGGGACACCGG	-17	rU:dT	0.850	(0.814, 0.886)		0.274	0.186	30	50
SLC25A19_+_73285265.23-P1P2_136	SLC25A19_+_73285265.23-P1P2	SLC25A19	GGCAACTCCAGGGACACCGG	-16	rA:dA	0.844	(0.809, 0.879)		0.261	0.182	20	40
SLC25A19_+_73285265.23-P1P2_139	SLC25A19_+_73285265.23-P1P2	SLC25A19	GGCAGCTCCAGGGACACCGG	-16	rG:dA	0.878	(0.842, 0.914)		0.261	0.200	30	50
SLC25A19_+_73285265.23-P1P2_142	SLC25A19_+_73285265.23-P1P2	SLC25A19	GGCACCTCCAGGGACACCGG	-16	rC:dA	0.896	(0.865, 0.927)		0.261	0.225	30	40
SLC25A19_+_73285265.23-P1P2_149	SLC25A19_+_73285265.23-P1P2	SLC25A19	GGCATATCCAGGGACACCGG	-15	rA:dG	0.731	(0.692, 0.769)		0.223	0.164	40	50
SLC25A19_+_73285265.23-P1P2_152	SLC25A19_+_73285265.23-P1P2	SLC25A19	GGCATGTCCAGGGACACCGG	-15	rG:dG	0.777	(0.738, 0.816)		0.223	0.212	40	40
SLC25A19_+_73285265.23-P1P2_157	SLC25A19_+_73285265.23-P1P2	SLC25A19	GGCATTTCCAGGGACACCGG	-15	rU:dG	0.791	(0.762, 0.820)		0.223	0.192	30	50
SLC25A19_+_73285265.23-P1P2_160	SLC25A19_+_73285265.23-P1P2	SLC25A19	GGCATCACCAGGGACACCGG	-14	rA:dA	0.812	(0.775, 0.849)		0.256	0.182	40	40
SLC25A19_+_73285265.23-P1P2_163	SLC25A19_+_73285265.23-P1P2	SLC25A19	GGCATCGCCAGGGACACCGG	-14	rG:dA	0.803	(0.767, 0.839)		0.256	0.200	40	50
SLC25A19_+_73285265.23-P1P2_166	SLC25A19_+_73285265.23-P1P2	SLC25A19	GGCATCCCCAGGGACACCGG	-14	rC:dA	0.805	(0.772, 0.837)		0.256	0.225	40	40
SLC25A19_+_73285265.23-P1P2_173	SLC25A19_+_73285265.23-P1P2	SLC25A19	GGCATCTACAGGGACACCGG	-13	rA:dG	0.711	(0.684, 0.738)		0.259	0.164	20	50
SLC25A19_+_73285265.23-P1P2_176	SLC25A19_+_73285265.23-P1P2	SLC25A19	GGCATCTGCAGGGACACCGG	-13	rG:dG	0.734	(0.709, 0.760)		0.259	0.212	30	40
SLC25A19_+_73285265.23-P1P2_181	SLC25A19_+_73285265.23-P1P2	SLC25A19	GGCATCTTCAGGGACACCGG	-13	rU:dG	0.767	(0.743, 0.792)		0.259	0.192	30	40
SLC25A19_+_73285265.23-P1P2_185	SLC25A19_+_73285265.23-P1P2	SLC25A19	GGCATCTCAAGGGACACCGG	-12	rA:dG	0.658	(0.628, 0.688)		0.259	0.164	30	60
SLC25A19_+_73285265.23-P1P2_188	SLC25A19_+_73285265.23-P1P2	SLC25A19	GGCATCTCGAGGGACACCGG	-12	rG:dG	0.722	(0.700, 0.745)		0.259	0.212	40	50
SLC25A19_+_73285265.23-P1P2_193	SLC25A19_+_73285265.23-P1P2	SLC25A19	GGCATCTCTAGGGACACCGG	-12	rU:dG	0.745	(0.724, 0.766)		0.259	0.192	40	50
SLC25A19_+_73285265.23-P1P2_201	SLC25A19_+_73285265.23-P1P2	SLC25A19	GGCATCTCCGGGGACACCGG	-11	rG:dT	0.753	(0.734, 0.771)		0.242	0.235	40	40
SLC25A19_+_73285265.23-P1P2_204	SLC25A19_+_73285265.23-P1P2	SLC25A19	GGCATCTCCCGGGACACCGG	-11	rC:dT	0.584	(0.554, 0.615)		0.242	0.209	40	40
SLC25A19_+_73285265.23-P1P2_207	SLC25A19_+_73285265.23-P1P2	SLC25A19	GGCATCTCCTGGGACACCGG	-11	rU:dT	0.602	(0.575, 0.629)		0.242	0.186	40	60
SLC25A19_+_73285265.23-P1P2_210	SLC25A19_+_73285265.23-P1P2	SLC25A19	GGCATCTCCAAGGACACCGG	-10	rA:dC	0.289	(0.265, 0.312)		0.204	0.201	30	50
SLC25A19_+_73285265.23-P1P2_215	SLC25A19_+_73285265.23-P1P2	SLC25A19	GGCATCTCCACGGACACCGG	-10	rC:dC	0.113	(0.097, 0.130)		0.204	0.165	40	50
SLC25A19_+_73285265.23-P1P2_218	SLC25A19_+_73285265.23-P1P2	SLC25A19	GGCATCTCCATGGACACCGG	-10	rU:dC	0.139	(0.120, 0.158)		0.204	0.165	30	30
SLC25A19_+_73285265.23-P1P2_222	SLC25A19_+_73285265.23-P1P2	SLC25A19	GGCATCTCCAGAGACACCGG	-9	rA:dC	0.205	(0.188, 0.223)		0.191	0.201	30	40
SLC25A19_+_73285265.23-P1P2_227	SLC25A19_+_73285265.23-P1P2	SLC25A19	GGCATCTCCAGCGACACCGG	-9	rC:dC	0.070	(0.059, 0.080)		0.191	0.165	30	30
SLC25A19_+_73285265.23-P1P2_230	SLC25A19_+_73285265.23-P1P2	SLC25A19	GGCATCTCCAGTGACACCGG	-9	rU:dC	0.096	(0.083, 0.109)		0.191	0.165	40	50
SLC25A19_+_73285265.23-P1P2_234	SLC25A19_+_73285265.23-P1P2	SLC25A19	GGCATCTCCAGGAACACCGG	-8	rA:dC	0.213	(0.193, 0.232)		0.181	0.201	30	30
SLC25A19_+_73285265.23-P1P2_239	SLC25A19_+_73285265.23-P1P2	SLC25A19	GGCATCTCCAGGCACACCGG	-8	rC:dC	0.088	(0.076, 0.100)		0.181	0.165	30	50
SLC25A19_+_73285265.23-P1P2_242	SLC25A19_+_73285265.23-P1P2	SLC25A19	GGCATCTCCAGGTACACCGG	-8	rU:dC	0.090	(0.078, 0.102)		0.181	0.165	40	50
SLC25A19_+_73285265.23-P1P2_249	SLC25A19_+_73285265.23-P1P2	SLC25A19	GGCATCTCCAGGGGCACCGG	-7	rG:dT	0.455	(0.431, 0.479)		0.120	0.235	30	40
SLC25A19_+_73285265.23-P1P2_252	SLC25A19_+_73285265.23-P1P2	SLC25A19	GGCATCTCCAGGGCCACCGG	-7	rC:dT	0.196	(0.170, 0.221)		0.120	0.209	30	30
SLC25A19_+_73285265.23-P1P2_255	SLC25A19_+_73285265.23-P1P2	SLC25A19	GGCATCTCCAGGGTCACCGG	-7	rU:dT	0.192	(0.171, 0.213)		0.120	0.186	30	40
SLC25A19_+_73285265.23-P1P2_257	SLC25A19_+_73285265.23-P1P2	SLC25A19	GGCATCTCCAGGGAAACCGG	-6	rA:dG	0.104	(0.088, 0.119)		0.139	0.164	30	30
SLC25A19_+_73285265.23-P1P2_260	SLC25A19_+_73285265.23-P1P2	SLC25A19	GGCATCTCCAGGGAGACCGG	-6	rG:dG	0.124	(0.112, 0.136)		0.139	0.212	20	50
SLC25A19_+_73285265.23-P1P2_265	SLC25A19_+_73285265.23-P1P2	SLC25A19	GGCATCTCCAGGGATACCGG	-6	rU:dG	0.157	(0.141, 0.172)		0.139	0.192	40	50
SLC25A19_+_73285265.23-P1P2_273	SLC25A19_+_73285265.23-P1P2	SLC25A19	GGCATCTCCAGGGACGCCGG	-5	rG:dT	0.477	(0.455, 0.499)		0.130	0.235	30	30
SLC25A19_+_73285265.23-P1P2_276	SLC25A19_+_73285265.23-P1P2	SLC25A19	GGCATCTCCAGGGACCCCGG	-5	rC:dT	0.353	(0.323, 0.383)		0.130	0.209	20	20
SLC25A19_+_73285265.23-P1P2_279	SLC25A19_+_73285265.23-P1P2	SLC25A19	GGCATCTCCAGGGACTCCGG	-5	rU:dT	0.251	(0.225, 0.277)		0.130	0.186	30	30
SLC25A19_+_73285265.23-P1P2_281	SLC25A19_+_73285265.23-P1P2	SLC25A19	GGCATCTCCAGGGACAACGG	-4	rA:dG	0.220	(0.198, 0.242)		0.147	0.164	30	40
SLC25A19_+_73285265.23-P1P2_284	SLC25A19_+_73285265.23-P1P2	SLC25A19	GGCATCTCCAGGGACAGCGG	-4	rG:dG	0.352	(0.328, 0.377)		0.147	0.212	30	40
SLC25A19_+_73285265.23-P1P2_289	SLC25A19_+_73285265.23-P1P2	SLC25A19	GGCATCTCCAGGGACATCGG	-4	rU:dG	0.293	(0.272, 0.313)		0.147	0.192	40	50
SLC25A19_+_73285265.23-P1P2_293	SLC25A19_+_73285265.23-P1P2	SLC25A19	GGCATCTCCAGGGACACAGG	-3	rA:dG	0.131	(0.113, 0.150)		0.116	0.164	30	30
SLC25A19_+_73285265.23-P1P2_296	SLC25A19_+_73285265.23-P1P2	SLC25A19	GGCATCTCCAGGGACACGGG	-3	rG:dG	0.229	(0.209, 0.248)		0.116	0.212	30	30
SLC25A19_+_73285265.23-P1P2_301	SLC25A19_+_73285265.23-P1P2	SLC25A19	GGCATCTCCAGGGACACTGG	-3	rU:dG	0.219	(0.201, 0.238)		0.116	0.192	20	40
SLC25A19_+_73285265.23-P1P2_306	SLC25A19_+_73285265.23-P1P2	SLC25A19	GGCATCTCCAGGGACACCAG	-2	rA:dC	0.157	(0.140, 0.174)		0.113	0.201	20	30
SLC25A19_+_73285265.23-P1P2_311	SLC25A19_+_73285265.23-P1P2	SLC25A19	GGCATCTCCAGGGACACCCG	-2	rC:dC	0.091	(0.080, 0.101)		0.113	0.165	30	40
SLC25A19_+_73285265.23-P1P2_314	SLC25A19_+_73285265.23-P1P2	SLC25A19	GGCATCTCCAGGGACACCTG	-2	rU:dC	0.097	(0.086, 0.107)		0.113	0.165	20	30
SLC25A19_+_73285265.23-P1P2_318	SLC25A19_+_73285265.23-P1P2	SLC25A19	GGCATCTCCAGGGACACCGA	-1	rA:dC	0.161	(0.142, 0.180)		0.105	0.201	30	30
SLC25A19_+_73285265.23-P1P2_323	SLC25A19_+_73285265.23-P1P2	SLC25A19	GGCATCTCCAGGGACACCGC	-1	rC:dC	0.089	(0.079, 0.099)		0.105	0.165	30	40
SLC25A19_+_73285265.23-P1P2_326	SLC25A19_+_73285265.23-P1P2	SLC25A19	GGCATCTCCAGGGACACCGT	-1	rU:dC	0.098	(0.087, 0.108)		0.105	0.165	30	30
SLC25A19_-_73285248.23-P1P2	SLC25A19_-_73285248.23-P1P2	SLC25A19	GCTGGAGCTCAGGTGCTCAA			1.000					30	50
SLC25A19_-_73285248.23-P1P2_101	SLC25A19_-_73285248.23-P1P2	SLC25A19	GATGGAGCTCAGGTGCTCAA	-19	rA:dG	0.850	(0.790, 0.910)		0.260	0.164	30	50
SLC25A19_-_73285248.23-P1P2_104	SLC25A19_-_73285248.23-P1P2	SLC25A19	GGTGGAGCTCAGGTGCTCAA	-19	rG:dG	0.877	(0.824, 0.930)		0.260	0.212	30	40
SLC25A19_-_73285248.23-P1P2_109	SLC25A19_-_73285248.23-P1P2	SLC25A19	GTTGGAGCTCAGGTGCTCAA	-19	rU:dG	0.719	(0.663, 0.776)		0.260	0.192	20	50
SLC25A19_-_73285248.23-P1P2_112	SLC25A19_-_73285248.23-P1P2	SLC25A19	GCAGGAGCTCAGGTGCTCAA	-18	rA:dA	0.712	(0.653, 0.771)		0.218	0.182	30	50
SLC25A19_-_73285248.23-P1P2_115	SLC25A19_-_73285248.23-P1P2	SLC25A19	GCGGGAGCTCAGGTGCTCAA	-18	rG:dA	0.851	(0.798, 0.904)		0.218	0.200	40	50
SLC25A19_-_73285248.23-P1P2_118	SLC25A19_-_73285248.23-P1P2	SLC25A19	GCCGGAGCTCAGGTGCTCAA	-18	rC:dA	0.686	(0.617, 0.755)		0.218	0.225	40	50
SLC25A19_-_73285248.23-P1P2_126	SLC25A19_-_73285248.23-P1P2	SLC25A19	GCTAGAGCTCAGGTGCTCAA	-17	rA:dC	0.421	(0.373, 0.469)		0.274	0.201	40	50
SLC25A19_-_73285248.23-P1P2_131	SLC25A19_-_73285248.23-P1P2	SLC25A19	GCTCGAGCTCAGGTGCTCAA	-17	rC:dC	0.442	(0.396, 0.487)		0.274	0.165	30	50
SLC25A19_-_73285248.23-P1P2_134	SLC25A19_-_73285248.23-P1P2	SLC25A19	GCTTGAGCTCAGGTGCTCAA	-17	rU:dC	0.388	(0.346, 0.431)		0.274	0.165	30	40
SLC25A19_-_73285248.23-P1P2_138	SLC25A19_-_73285248.23-P1P2	SLC25A19	GCTGAAGCTCAGGTGCTCAA	-16	rA:dC	0.291	(0.255, 0.327)		0.261	0.201	20	50
SLC25A19_-_73285248.23-P1P2_143	SLC25A19_-_73285248.23-P1P2	SLC25A19	GCTGCAGCTCAGGTGCTCAA	-16	rC:dC	0.310	(0.277, 0.343)		0.261	0.165	20	50
SLC25A19_-_73285248.23-P1P2_146	SLC25A19_-_73285248.23-P1P2	SLC25A19	GCTGTAGCTCAGGTGCTCAA	-16	rU:dC	0.259	(0.228, 0.289)		0.261	0.165	30	50
SLC25A19_-_73285248.23-P1P2_153	SLC25A19_-_73285248.23-P1P2	SLC25A19	GCTGGGGCTCAGGTGCTCAA	-15	rG:dT	0.722	(0.675, 0.770)		0.223	0.235	30	40
SLC25A19_-_73285248.23-P1P2_156	SLC25A19_-_73285248.23-P1P2	SLC25A19	GCTGGCGCTCAGGTGCTCAA	-15	rC:dT	0.381	(0.336, 0.427)		0.223	0.209	20	50
SLC25A19_-_73285248.23-P1P2_159	SLC25A19_-_73285248.23-P1P2	SLC25A19	GCTGGTGCTCAGGTGCTCAA	-15	rU:dT	0.401	(0.359, 0.443)		0.223	0.186	20	40
SLC25A19_-_73285248.23-P1P2_162	SLC25A19_-_73285248.23-P1P2	SLC25A19	GCTGGAACTCAGGTGCTCAA	-14	rA:dC	0.152	(0.122, 0.182)		0.256	0.201	20	50
SLC25A19_-_73285248.23-P1P2_167	SLC25A19_-_73285248.23-P1P2	SLC25A19	GCTGGACCTCAGGTGCTCAA	-14	rC:dC	0.101	(0.068, 0.133)		0.256	0.165	20	60
SLC25A19_-_73285248.23-P1P2_170	SLC25A19_-_73285248.23-P1P2	SLC25A19	GCTGGATCTCAGGTGCTCAA	-14	rU:dC	0.115	(0.085, 0.145)		0.256	0.165	30	50
SLC25A19_-_73285248.23-P1P2_173	SLC25A19_-_73285248.23-P1P2	SLC25A19	GCTGGAGATCAGGTGCTCAA	-13	rA:dG	0.144	(0.112, 0.177)		0.259	0.164	30	50
SLC25A19_-_73285248.23-P1P2_176	SLC25A19_-_73285248.23-P1P2	SLC25A19	GCTGGAGGTCAGGTGCTCAA	-13	rG:dG	0.322	(0.276, 0.367)		0.259	0.212	20	60
SLC25A19_-_73285248.23-P1P2_181	SLC25A19_-_73285248.23-P1P2	SLC25A19	GCTGGAGTTCAGGTGCTCAA	-13	rU:dG	0.296	(0.264, 0.327)		0.259	0.192	20	50
SLC25A19_-_73285248.23-P1P2_184	SLC25A19_-_73285248.23-P1P2	SLC25A19	GCTGGAGCACAGGTGCTCAA	-12	rA:dA	0.157	(0.122, 0.192)		0.259	0.182	30	50
SLC25A19_-_73285248.23-P1P2_187	SLC25A19_-_73285248.23-P1P2	SLC25A19	GCTGGAGCGCAGGTGCTCAA	-12	rG:dA	0.287	(0.241, 0.332)		0.259	0.200	40	40
SLC25A19_-_73285248.23-P1P2_190	SLC25A19_-_73285248.23-P1P2	SLC25A19	GCTGGAGCCCAGGTGCTCAA	-12	rC:dA	0.148	(0.117, 0.180)		0.259	0.225	30	40
SLC25A19_-_73285248.23-P1P2_197	SLC25A19_-_73285248.23-P1P2	SLC25A19	GCTGGAGCTAAGGTGCTCAA	-11	rA:dG	0.047	(0.025, 0.069)		0.242	0.164	30	50
SLC25A19_-_73285248.23-P1P2_200	SLC25A19_-_73285248.23-P1P2	SLC25A19	GCTGGAGCTGAGGTGCTCAA	-11	rG:dG	0.249	(0.211, 0.286)		0.242	0.212	20	40
SLC25A19_-_73285248.23-P1P2_205	SLC25A19_-_73285248.23-P1P2	SLC25A19	GCTGGAGCTTAGGTGCTCAA	-11	rU:dG	0.199	(0.157, 0.242)		0.242	0.192	40	60
SLC25A19_-_73285248.23-P1P2_213	SLC25A19_-_73285248.23-P1P2	SLC25A19	GCTGGAGCTCGGGTGCTCAA	-10	rG:dT	0.572	(0.523, 0.622)		0.204	0.235	40	50
SLC25A19_-_73285248.23-P1P2_216	SLC25A19_-_73285248.23-P1P2	SLC25A19	GCTGGAGCTCCGGTGCTCAA	-10	rC:dT	0.053	(0.029, 0.077)		0.204	0.209	20	40
SLC25A19_-_73285248.23-P1P2_219	SLC25A19_-_73285248.23-P1P2	SLC25A19	GCTGGAGCTCTGGTGCTCAA	-10	rU:dT	0.058	(0.036, 0.081)		0.204	0.186	20	40
SLC25A19_-_73285248.23-P1P2_222	SLC25A19_-_73285248.23-P1P2	SLC25A19	GCTGGAGCTCAAGTGCTCAA	-9	rA:dC	-0.036	(-0.048, -0.024)		0.191	0.201	20	50
SLC25A19_-_73285248.23-P1P2_227	SLC25A19_-_73285248.23-P1P2	SLC25A19	GCTGGAGCTCACGTGCTCAA	-9	rC:dC	-0.026	(-0.037, -0.015)		0.191	0.165	30	50
SLC25A19_-_73285248.23-P1P2_230	SLC25A19_-_73285248.23-P1P2	SLC25A19	GCTGGAGCTCATGTGCTCAA	-9	rU:dC	-0.026	(-0.037, -0.015)		0.191	0.165	20	30
SLC25A19_-_73285248.23-P1P2_234	SLC25A19_-_73285248.23-P1P2	SLC25A19	GCTGGAGCTCAGATGCTCAA	-8	rA:dC	-0.030	(-0.042, -0.017)		0.181	0.201	20	50
SLC25A19_-_73285248.23-P1P2_239	SLC25A19_-_73285248.23-P1P2	SLC25A19	GCTGGAGCTCAGCTGCTCAA	-8	rC:dC	-0.011	(-0.022, -0.001)		0.181	0.165	30	50
SLC25A19_-_73285248.23-P1P2_242	SLC25A19_-_73285248.23-P1P2	SLC25A19	GCTGGAGCTCAGTTGCTCAA	-8	rU:dC	-0.024	(-0.035, -0.013)		0.181	0.165	30	30
SLC25A19_-_73285248.23-P1P2_244	SLC25A19_-_73285248.23-P1P2	SLC25A19	GCTGGAGCTCAGGAGCTCAA	-7	rA:dA	0.018	(0.004, 0.032)		0.120	0.182	20	40
SLC25A19_-_73285248.23-P1P2_247	SLC25A19_-_73285248.23-P1P2	SLC25A19	GCTGGAGCTCAGGGGCTCAA	-7	rG:dA	0.067	(0.054, 0.079)		0.120	0.200	30	30
SLC25A19_-_73285248.23-P1P2_250	SLC25A19_-_73285248.23-P1P2	SLC25A19	GCTGGAGCTCAGGCGCTCAA	-7	rC:dA	0.032	(0.017, 0.047)		0.120	0.225	40	40
SLC25A19_-_73285248.23-P1P2_258	SLC25A19_-_73285248.23-P1P2	SLC25A19	GCTGGAGCTCAGGTACTCAA	-6	rA:dC	0.020	(0.003, 0.036)		0.139	0.201	30	40
SLC25A19_-_73285248.23-P1P2_263	SLC25A19_-_73285248.23-P1P2	SLC25A19	GCTGGAGCTCAGGTCCTCAA	-6	rC:dC	0.009	(-0.003, 0.020)		0.139	0.165	30	30
SLC25A19_-_73285248.23-P1P2_266	SLC25A19_-_73285248.23-P1P2	SLC25A19	GCTGGAGCTCAGGTTCTCAA	-6	rU:dC	-0.009	(-0.023, 0.004)		0.139	0.165	30	30
SLC25A19_-_73285248.23-P1P2_269	SLC25A19_-_73285248.23-P1P2	SLC25A19	GCTGGAGCTCAGGTGATCAA	-5	rA:dG	-0.021	(-0.034, -0.007)		0.130	0.164	20	60
SLC25A19_-_73285248.23-P1P2_272	SLC25A19_-_73285248.23-P1P2	SLC25A19	GCTGGAGCTCAGGTGGTCAA	-5	rG:dG	0.012	(-0.004, 0.027)		0.130	0.212	20	40
SLC25A19_-_73285248.23-P1P2_277	SLC25A19_-_73285248.23-P1P2	SLC25A19	GCTGGAGCTCAGGTGTTCAA	-5	rU:dG	-0.016	(-0.032, -0.001)		0.130	0.192	30	40
SLC25A19_-_73285248.23-P1P2_280	SLC25A19_-_73285248.23-P1P2	SLC25A19	GCTGGAGCTCAGGTGCACAA	-4	rA:dA	0.011	(-0.003, 0.024)		0.147	0.182	30	50
SLC25A19_-_73285248.23-P1P2_283	SLC25A19_-_73285248.23-P1P2	SLC25A19	GCTGGAGCTCAGGTGCGCAA	-4	rG:dA	0.046	(0.031, 0.061)		0.147	0.200	30	50
SLC25A19_-_73285248.23-P1P2_286	SLC25A19_-_73285248.23-P1P2	SLC25A19	GCTGGAGCTCAGGTGCCCAA	-4	rC:dA	0.030	(0.016, 0.043)		0.147	0.225	30	30
SLC25A19_-_73285248.23-P1P2_293	SLC25A19_-_73285248.23-P1P2	SLC25A19	GCTGGAGCTCAGGTGCTAAA	-3	rA:dG	-0.016	(-0.028, -0.003)		0.116	0.164	30	40
SLC25A19_-_73285248.23-P1P2_296	SLC25A19_-_73285248.23-P1P2	SLC25A19	GCTGGAGCTCAGGTGCTGAA	-3	rG:dG	0.015	(0.001, 0.029)		0.116	0.212	30	40
SLC25A19_-_73285248.23-P1P2_301	SLC25A19_-_73285248.23-P1P2	SLC25A19	GCTGGAGCTCAGGTGCTTAA	-3	rU:dG	-0.014	(-0.029, 0.001)		0.116	0.192	30	50
SLC25A19_-_73285248.23-P1P2_309	SLC25A19_-_73285248.23-P1P2	SLC25A19	GCTGGAGCTCAGGTGCTCGA	-2	rG:dT	0.128	(0.109, 0.147)		0.113	0.235	30	50
SLC25A19_-_73285248.23-P1P2_312	SLC25A19_-_73285248.23-P1P2	SLC25A19	GCTGGAGCTCAGGTGCTCCA	-2	rC:dT	0.018	(0.004, 0.033)		0.113	0.209	20	30
SLC25A19_-_73285248.23-P1P2_315	SLC25A19_-_73285248.23-P1P2	SLC25A19	GCTGGAGCTCAGGTGCTCTA	-2	rU:dT	0.008	(-0.007, 0.022)		0.113	0.186	30	50
SLC25A19_-_73285248.23-P1P2_321	SLC25A19_-_73285248.23-P1P2	SLC25A19	GCTGGAGCTCAGGTGCTCAG	-1	rG:dT	0.115	(0.100, 0.130)		0.105	0.235	30	40
SLC25A19_-_73285248.23-P1P2_324	SLC25A19_-_73285248.23-P1P2	SLC25A19	GCTGGAGCTCAGGTGCTCAC	-1	rC:dT	-0.002	(-0.016, 0.013)		0.105	0.209	30	40
SLC25A19_-_73285248.23-P1P2_327	SLC25A19_-_73285248.23-P1P2	SLC25A19	GCTGGAGCTCAGGTGCTCAT	-1	rU:dT	0.002	(-0.012, 0.015)		0.105	0.186	30	50
SLC25A19_-_73285401.23-P1P2	SLC25A19_-_73285401.23-P1P2	SLC25A19	GAGGGTGCTGGTCCCCGAGA			1.000					30	40
SLC25A19_-_73285401.23-P1P2_105	SLC25A19_-_73285401.23-P1P2	SLC25A19	GGGGGTGCTGGTCCCCGAGA	-19	rG:dT	0.896	(0.866, 0.925)		0.260	0.235	40	40
SLC25A19_-_73285401.23-P1P2_108	SLC25A19_-_73285401.23-P1P2	SLC25A19	GCGGGTGCTGGTCCCCGAGA	-19	rC:dT	0.886	(0.860, 0.913)		0.260	0.209	40	40
SLC25A19_-_73285401.23-P1P2_111	SLC25A19_-_73285401.23-P1P2	SLC25A19	GTGGGTGCTGGTCCCCGAGA	-19	rU:dT	0.861	(0.834, 0.887)		0.260	0.186	30	30
SLC25A19_-_73285401.23-P1P2_114	SLC25A19_-_73285401.23-P1P2	SLC25A19	GAAGGTGCTGGTCCCCGAGA	-18	rA:dC	0.850	(0.822, 0.878)		0.218	0.201	20	40
SLC25A19_-_73285401.23-P1P2_119	SLC25A19_-_73285401.23-P1P2	SLC25A19	GACGGTGCTGGTCCCCGAGA	-18	rC:dC	0.866	(0.842, 0.891)		0.218	0.165	30	40
SLC25A19_-_73285401.23-P1P2_122	SLC25A19_-_73285401.23-P1P2	SLC25A19	GATGGTGCTGGTCCCCGAGA	-18	rU:dC	0.824	(0.796, 0.851)		0.218	0.165	30	30
SLC25A19_-_73285401.23-P1P2_126	SLC25A19_-_73285401.23-P1P2	SLC25A19	GAGAGTGCTGGTCCCCGAGA	-17	rA:dC	0.821	(0.796, 0.847)		0.274	0.201	20	40
SLC25A19_-_73285401.23-P1P2_131	SLC25A19_-_73285401.23-P1P2	SLC25A19	GAGCGTGCTGGTCCCCGAGA	-17	rC:dC	0.816	(0.792, 0.840)		0.274	0.165	30	30
SLC25A19_-_73285401.23-P1P2_134	SLC25A19_-_73285401.23-P1P2	SLC25A19	GAGTGTGCTGGTCCCCGAGA	-17	rU:dC	0.792	(0.767, 0.818)		0.274	0.165	30	40
SLC25A19_-_73285401.23-P1P2_138	SLC25A19_-_73285401.23-P1P2	SLC25A19	GAGGATGCTGGTCCCCGAGA	-16	rA:dC	0.830	(0.803, 0.857)		0.261	0.201	30	40
SLC25A19_-_73285401.23-P1P2_143	SLC25A19_-_73285401.23-P1P2	SLC25A19	GAGGCTGCTGGTCCCCGAGA	-16	rC:dC	0.827	(0.801, 0.853)		0.261	0.165	30	30
SLC25A19_-_73285401.23-P1P2_146	SLC25A19_-_73285401.23-P1P2	SLC25A19	GAGGTTGCTGGTCCCCGAGA	-16	rU:dC	0.805	(0.780, 0.831)		0.261	0.165	40	40
SLC25A19_-_73285401.23-P1P2_148	SLC25A19_-_73285401.23-P1P2	SLC25A19	GAGGGAGCTGGTCCCCGAGA	-15	rA:dA	0.856	(0.832, 0.881)		0.223	0.182	30	50
SLC25A19_-_73285401.23-P1P2_151	SLC25A19_-_73285401.23-P1P2	SLC25A19	GAGGGGGCTGGTCCCCGAGA	-15	rG:dA	0.841	(0.818, 0.865)		0.223	0.200	20	40
SLC25A19_-_73285401.23-P1P2_154	SLC25A19_-_73285401.23-P1P2	SLC25A19	GAGGGCGCTGGTCCCCGAGA	-15	rC:dA	0.869	(0.842, 0.895)		0.223	0.225	30	40
SLC25A19_-_73285401.23-P1P2_162	SLC25A19_-_73285401.23-P1P2	SLC25A19	GAGGGTACTGGTCCCCGAGA	-14	rA:dC	0.859	(0.833, 0.884)		0.256	0.201	40	50
SLC25A19_-_73285401.23-P1P2_167	SLC25A19_-_73285401.23-P1P2	SLC25A19	GAGGGTCCTGGTCCCCGAGA	-14	rC:dC	0.833	(0.808, 0.857)		0.256	0.165	30	40
SLC25A19_-_73285401.23-P1P2_170	SLC25A19_-_73285401.23-P1P2	SLC25A19	GAGGGTTCTGGTCCCCGAGA	-14	rU:dC	0.852	(0.827, 0.877)		0.256	0.165	40	50
SLC25A19_-_73285401.23-P1P2_173	SLC25A19_-_73285401.23-P1P2	SLC25A19	GAGGGTGATGGTCCCCGAGA	-13	rA:dG	0.828	(0.806, 0.849)		0.259	0.164	30	30
SLC25A19_-_73285401.23-P1P2_176	SLC25A19_-_73285401.23-P1P2	SLC25A19	GAGGGTGGTGGTCCCCGAGA	-13	rG:dG	0.812	(0.793, 0.831)		0.259	0.212	30	30
SLC25A19_-_73285401.23-P1P2_181	SLC25A19_-_73285401.23-P1P2	SLC25A19	GAGGGTGTTGGTCCCCGAGA	-13	rU:dG	0.835	(0.815, 0.855)		0.259	0.192	30	40
SLC25A19_-_73285401.23-P1P2_184	SLC25A19_-_73285401.23-P1P2	SLC25A19	GAGGGTGCAGGTCCCCGAGA	-12	rA:dA	0.845	(0.823, 0.868)		0.259	0.182	20	20
SLC25A19_-_73285401.23-P1P2_187	SLC25A19_-_73285401.23-P1P2	SLC25A19	GAGGGTGCGGGTCCCCGAGA	-12	rG:dA	0.831	(0.810, 0.853)		0.259	0.200	30	30
SLC25A19_-_73285401.23-P1P2_190	SLC25A19_-_73285401.23-P1P2	SLC25A19	GAGGGTGCCGGTCCCCGAGA	-12	rC:dA	0.809	(0.785, 0.833)		0.259	0.225	30	40
SLC25A19_-_73285401.23-P1P2_198	SLC25A19_-_73285401.23-P1P2	SLC25A19	GAGGGTGCTAGTCCCCGAGA	-11	rA:dC	0.682	(0.658, 0.706)		0.242	0.201	40	40
SLC25A19_-_73285401.23-P1P2_203	SLC25A19_-_73285401.23-P1P2	SLC25A19	GAGGGTGCTCGTCCCCGAGA	-11	rC:dC	0.471	(0.439, 0.504)		0.242	0.165	40	50
SLC25A19_-_73285401.23-P1P2_206	SLC25A19_-_73285401.23-P1P2	SLC25A19	GAGGGTGCTTGTCCCCGAGA	-11	rU:dC	0.543	(0.511, 0.576)		0.242	0.165	30	50
SLC25A19_-_73285401.23-P1P2_210	SLC25A19_-_73285401.23-P1P2	SLC25A19	GAGGGTGCTGATCCCCGAGA	-10	rA:dC	0.648	(0.623, 0.672)		0.204	0.201	40	40
SLC25A19_-_73285401.23-P1P2_215	SLC25A19_-_73285401.23-P1P2	SLC25A19	GAGGGTGCTGCTCCCCGAGA	-10	rC:dC	0.414	(0.382, 0.447)		0.204	0.165	20	50
SLC25A19_-_73285401.23-P1P2_218	SLC25A19_-_73285401.23-P1P2	SLC25A19	GAGGGTGCTGTTCCCCGAGA	-10	rU:dC	0.481	(0.449, 0.513)		0.204	0.165	40	40
SLC25A19_-_73285401.23-P1P2_220	SLC25A19_-_73285401.23-P1P2	SLC25A19	GAGGGTGCTGGACCCCGAGA	-9	rA:dA	0.607	(0.582, 0.632)		0.191	0.182	20	40
SLC25A19_-_73285401.23-P1P2_223	SLC25A19_-_73285401.23-P1P2	SLC25A19	GAGGGTGCTGGGCCCCGAGA	-9	rG:dA	0.645	(0.621, 0.670)		0.191	0.200	30	40
SLC25A19_-_73285401.23-P1P2_226	SLC25A19_-_73285401.23-P1P2	SLC25A19	GAGGGTGCTGGCCCCCGAGA	-9	rC:dA	0.688	(0.663, 0.712)		0.191	0.225	20	20
SLC25A19_-_73285401.23-P1P2_233	SLC25A19_-_73285401.23-P1P2	SLC25A19	GAGGGTGCTGGTACCCGAGA	-8	rA:dG	0.453	(0.416, 0.490)		0.181	0.164	30	40
SLC25A19_-_73285401.23-P1P2_236	SLC25A19_-_73285401.23-P1P2	SLC25A19	GAGGGTGCTGGTGCCCGAGA	-8	rG:dG	0.586	(0.556, 0.616)		0.181	0.212	20	20
SLC25A19_-_73285401.23-P1P2_241	SLC25A19_-_73285401.23-P1P2	SLC25A19	GAGGGTGCTGGTTCCCGAGA	-8	rU:dG	0.748	(0.720, 0.777)		0.181	0.192	30	40
SLC25A19_-_73285401.23-P1P2_245	SLC25A19_-_73285401.23-P1P2	SLC25A19	GAGGGTGCTGGTCACCGAGA	-7	rA:dG	0.235	(0.205, 0.264)		0.120	0.164	40	50
SLC25A19_-_73285401.23-P1P2_248	SLC25A19_-_73285401.23-P1P2	SLC25A19	GAGGGTGCTGGTCGCCGAGA	-7	rG:dG	0.228	(0.200, 0.257)		0.120	0.212	40	40
SLC25A19_-_73285401.23-P1P2_253	SLC25A19_-_73285401.23-P1P2	SLC25A19	GAGGGTGCTGGTCTCCGAGA	-7	rU:dG	0.427	(0.388, 0.466)		0.120	0.192	30	40
SLC25A19_-_73285401.23-P1P2_257	SLC25A19_-_73285401.23-P1P2	SLC25A19	GAGGGTGCTGGTCCACGAGA	-6	rA:dG	0.182	(0.153, 0.211)		0.139	0.164	40	50
SLC25A19_-_73285401.23-P1P2_260	SLC25A19_-_73285401.23-P1P2	SLC25A19	GAGGGTGCTGGTCCGCGAGA	-6	rG:dG	0.148	(0.119, 0.176)		0.139	0.212	40	40
SLC25A19_-_73285401.23-P1P2_265	SLC25A19_-_73285401.23-P1P2	SLC25A19	GAGGGTGCTGGTCCTCGAGA	-6	rU:dG	0.309	(0.276, 0.342)		0.139	0.192	30	50
SLC25A19_-_73285401.23-P1P2_269	SLC25A19_-_73285401.23-P1P2	SLC25A19	GAGGGTGCTGGTCCCAGAGA	-5	rA:dG	0.359	(0.321, 0.396)		0.130	0.164	30	40
SLC25A19_-_73285401.23-P1P2_272	SLC25A19_-_73285401.23-P1P2	SLC25A19	GAGGGTGCTGGTCCCGGAGA	-5	rG:dG	0.390	(0.362, 0.418)		0.130	0.212	30	30
SLC25A19_-_73285401.23-P1P2_277	SLC25A19_-_73285401.23-P1P2	SLC25A19	GAGGGTGCTGGTCCCTGAGA	-5	rU:dG	0.448	(0.408, 0.487)		0.130	0.192	30	40
SLC25A19_-_73285401.23-P1P2_282	SLC25A19_-_73285401.23-P1P2	SLC25A19	GAGGGTGCTGGTCCCCAAGA	-4	rA:dC	0.344	(0.313, 0.374)		0.147	0.201	30	50
SLC25A19_-_73285401.23-P1P2_287	SLC25A19_-_73285401.23-P1P2	SLC25A19	GAGGGTGCTGGTCCCCCAGA	-4	rC:dC	0.150	(0.128, 0.172)		0.147	0.165	30	30
SLC25A19_-_73285401.23-P1P2_290	SLC25A19_-_73285401.23-P1P2	SLC25A19	GAGGGTGCTGGTCCCCTAGA	-4	rU:dC	0.196	(0.170, 0.221)		0.147	0.165	30	50
SLC25A19_-_73285401.23-P1P2_297	SLC25A19_-_73285401.23-P1P2	SLC25A19	GAGGGTGCTGGTCCCCGGGA	-3	rG:dT	0.678	(0.652, 0.704)		0.116	0.235	30	30
SLC25A19_-_73285401.23-P1P2_300	SLC25A19_-_73285401.23-P1P2	SLC25A19	GAGGGTGCTGGTCCCCGCGA	-3	rC:dT	0.342	(0.306, 0.379)		0.116	0.209	40	40
SLC25A19_-_73285401.23-P1P2_303	SLC25A19_-_73285401.23-P1P2	SLC25A19	GAGGGTGCTGGTCCCCGTGA	-3	rU:dT	0.465	(0.432, 0.498)		0.116	0.186	40	40
SLC25A19_-_73285401.23-P1P2_306	SLC25A19_-_73285401.23-P1P2	SLC25A19	GAGGGTGCTGGTCCCCGAAA	-2	rA:dC	0.297	(0.261, 0.333)		0.113	0.201	40	50
SLC25A19_-_73285401.23-P1P2_311	SLC25A19_-_73285401.23-P1P2	SLC25A19	GAGGGTGCTGGTCCCCGACA	-2	rC:dC	0.128	(0.113, 0.142)		0.113	0.165	30	50
SLC25A19_-_73285401.23-P1P2_314	SLC25A19_-_73285401.23-P1P2	SLC25A19	GAGGGTGCTGGTCCCCGATA	-2	rU:dC	0.150	(0.134, 0.165)		0.113	0.165	40	50
SLC25A19_-_73285401.23-P1P2_321	SLC25A19_-_73285401.23-P1P2	SLC25A19	GAGGGTGCTGGTCCCCGAGG	-1	rG:dT	0.571	(0.542, 0.600)		0.105	0.235	30	40
SLC25A19_-_73285401.23-P1P2_324	SLC25A19_-_73285401.23-P1P2	SLC25A19	GAGGGTGCTGGTCCCCGAGC	-1	rC:dT	0.301	(0.260, 0.343)		0.105	0.209	30	40
SLC25A19_-_73285401.23-P1P2_327	SLC25A19_-_73285401.23-P1P2	SLC25A19	GAGGGTGCTGGTCCCCGAGT	-1	rU:dT	0.365	(0.320, 0.409)		0.105	0.186	40	50
SLC25A19_-_73285425.23-P1P2	SLC25A19_-_73285425.23-P1P2	SLC25A19	GGCGAGAAGGACGGAGGTAG			1.000					30	40
SLC25A19_-_73285425.23-P1P2_102	SLC25A19_-_73285425.23-P1P2	SLC25A19	GACGAGAAGGACGGAGGTAG	-19	rA:dC	0.927	(0.895, 0.959)		0.260	0.201	30	40
SLC25A19_-_73285425.23-P1P2_107	SLC25A19_-_73285425.23-P1P2	SLC25A19	GCCGAGAAGGACGGAGGTAG	-19	rC:dC	0.908	(0.881, 0.936)		0.260	0.165	30	30
SLC25A19_-_73285425.23-P1P2_110	SLC25A19_-_73285425.23-P1P2	SLC25A19	GTCGAGAAGGACGGAGGTAG	-19	rU:dC	0.869	(0.840, 0.898)		0.260	0.165	40	40
SLC25A19_-_73285425.23-P1P2_113	SLC25A19_-_73285425.23-P1P2	SLC25A19	GGAGAGAAGGACGGAGGTAG	-18	rA:dG	0.938	(0.902, 0.975)		0.218	0.164	20	40
SLC25A19_-_73285425.23-P1P2_116	SLC25A19_-_73285425.23-P1P2	SLC25A19	GGGGAGAAGGACGGAGGTAG	-18	rG:dG	0.915	(0.878, 0.952)		0.218	0.212	30	30
SLC25A19_-_73285425.23-P1P2_121	SLC25A19_-_73285425.23-P1P2	SLC25A19	GGTGAGAAGGACGGAGGTAG	-18	rU:dG	0.917	(0.879, 0.955)		0.218	0.192	30	30
SLC25A19_-_73285425.23-P1P2_126	SLC25A19_-_73285425.23-P1P2	SLC25A19	GGCAAGAAGGACGGAGGTAG	-17	rA:dC	0.886	(0.849, 0.923)		0.274	0.201	30	40
SLC25A19_-_73285425.23-P1P2_131	SLC25A19_-_73285425.23-P1P2	SLC25A19	GGCCAGAAGGACGGAGGTAG	-17	rC:dC	0.934	(0.899, 0.969)		0.274	0.165	30	40
SLC25A19_-_73285425.23-P1P2_134	SLC25A19_-_73285425.23-P1P2	SLC25A19	GGCTAGAAGGACGGAGGTAG	-17	rU:dC	0.897	(0.861, 0.933)		0.274	0.165	40	40
SLC25A19_-_73285425.23-P1P2_141	SLC25A19_-_73285425.23-P1P2	SLC25A19	GGCGGGAAGGACGGAGGTAG	-16	rG:dT	0.997	(0.966, 1.028)		0.261	0.235	20	30
SLC25A19_-_73285425.23-P1P2_144	SLC25A19_-_73285425.23-P1P2	SLC25A19	GGCGCGAAGGACGGAGGTAG	-16	rC:dT	1.016	(0.985, 1.048)		0.261	0.209	30	40
SLC25A19_-_73285425.23-P1P2_147	SLC25A19_-_73285425.23-P1P2	SLC25A19	GGCGTGAAGGACGGAGGTAG	-16	rU:dT	0.989	(0.954, 1.025)		0.261	0.186	30	40
SLC25A19_-_73285425.23-P1P2_150	SLC25A19_-_73285425.23-P1P2	SLC25A19	GGCGAAAAGGACGGAGGTAG	-15	rA:dC	0.906	(0.875, 0.937)		0.223	0.201	40	40
SLC25A19_-_73285425.23-P1P2_155	SLC25A19_-_73285425.23-P1P2	SLC25A19	GGCGACAAGGACGGAGGTAG	-15	rC:dC	0.929	(0.895, 0.962)		0.223	0.165	30	30
SLC25A19_-_73285425.23-P1P2_158	SLC25A19_-_73285425.23-P1P2	SLC25A19	GGCGATAAGGACGGAGGTAG	-15	rU:dC	0.931	(0.892, 0.970)		0.223	0.165	40	40
SLC25A19_-_73285425.23-P1P2_165	SLC25A19_-_73285425.23-P1P2	SLC25A19	GGCGAGGAGGACGGAGGTAG	-14	rG:dT	0.970	(0.943, 0.998)		0.256	0.235	30	40
SLC25A19_-_73285425.23-P1P2_168	SLC25A19_-_73285425.23-P1P2	SLC25A19	GGCGAGCAGGACGGAGGTAG	-14	rC:dT	1.024	(0.990, 1.059)		0.256	0.209	30	30
SLC25A19_-_73285425.23-P1P2_171	SLC25A19_-_73285425.23-P1P2	SLC25A19	GGCGAGTAGGACGGAGGTAG	-14	rU:dT	1.020	(0.987, 1.053)		0.256	0.186	30	40
SLC25A19_-_73285425.23-P1P2_177	SLC25A19_-_73285425.23-P1P2	SLC25A19	GGCGAGAGGGACGGAGGTAG	-13	rG:dT	0.924	(0.896, 0.952)		0.259	0.235	20	30
SLC25A19_-_73285425.23-P1P2_180	SLC25A19_-_73285425.23-P1P2	SLC25A19	GGCGAGACGGACGGAGGTAG	-13	rC:dT	0.932	(0.901, 0.964)		0.259	0.209	30	30
SLC25A19_-_73285425.23-P1P2_183	SLC25A19_-_73285425.23-P1P2	SLC25A19	GGCGAGATGGACGGAGGTAG	-13	rU:dT	0.954	(0.922, 0.987)		0.259	0.186	30	40
SLC25A19_-_73285425.23-P1P2_186	SLC25A19_-_73285425.23-P1P2	SLC25A19	GGCGAGAAAGACGGAGGTAG	-12	rA:dC	0.810	(0.778, 0.842)		0.259	0.201	20	20
SLC25A19_-_73285425.23-P1P2_191	SLC25A19_-_73285425.23-P1P2	SLC25A19	GGCGAGAACGACGGAGGTAG	-12	rC:dC	0.689	(0.651, 0.728)		0.259	0.165	40	40
SLC25A19_-_73285425.23-P1P2_194	SLC25A19_-_73285425.23-P1P2	SLC25A19	GGCGAGAATGACGGAGGTAG	-12	rU:dC	0.742	(0.709, 0.775)		0.259	0.165	40	40
SLC25A19_-_73285425.23-P1P2_198	SLC25A19_-_73285425.23-P1P2	SLC25A19	GGCGAGAAGAACGGAGGTAG	-11	rA:dC	0.628	(0.596, 0.659)		0.242	0.201	40	60
SLC25A19_-_73285425.23-P1P2_203	SLC25A19_-_73285425.23-P1P2	SLC25A19	GGCGAGAAGCACGGAGGTAG	-11	rC:dC	0.344	(0.315, 0.372)		0.242	0.165	30	40
SLC25A19_-_73285425.23-P1P2_206	SLC25A19_-_73285425.23-P1P2	SLC25A19	GGCGAGAAGTACGGAGGTAG	-11	rU:dC	0.453	(0.416, 0.489)		0.242	0.165	50	50
SLC25A19_-_73285425.23-P1P2_213	SLC25A19_-_73285425.23-P1P2	SLC25A19	GGCGAGAAGGGCGGAGGTAG	-10	rG:dT	0.780	(0.755, 0.806)		0.204	0.235	30	40
SLC25A19_-_73285425.23-P1P2_216	SLC25A19_-_73285425.23-P1P2	SLC25A19	GGCGAGAAGGCCGGAGGTAG	-10	rC:dT	0.650	(0.620, 0.679)		0.204	0.209	20	20
SLC25A19_-_73285425.23-P1P2_219	SLC25A19_-_73285425.23-P1P2	SLC25A19	GGCGAGAAGGTCGGAGGTAG	-10	rU:dT	0.673	(0.648, 0.698)		0.204	0.186	30	30
SLC25A19_-_73285425.23-P1P2_221	SLC25A19_-_73285425.23-P1P2	SLC25A19	GGCGAGAAGGAAGGAGGTAG	-9	rA:dG	0.432	(0.403, 0.462)		0.191	0.164	20	30
SLC25A19_-_73285425.23-P1P2_224	SLC25A19_-_73285425.23-P1P2	SLC25A19	GGCGAGAAGGAGGGAGGTAG	-9	rG:dG	0.631	(0.610, 0.652)		0.191	0.212	20	30
SLC25A19_-_73285425.23-P1P2_229	SLC25A19_-_73285425.23-P1P2	SLC25A19	GGCGAGAAGGATGGAGGTAG	-9	rU:dG	0.733	(0.709, 0.758)		0.191	0.192	20	30
SLC25A19_-_73285425.23-P1P2_234	SLC25A19_-_73285425.23-P1P2	SLC25A19	GGCGAGAAGGACAGAGGTAG	-8	rA:dC	0.334	(0.304, 0.365)		0.181	0.201	20	40
SLC25A19_-_73285425.23-P1P2_239	SLC25A19_-_73285425.23-P1P2	SLC25A19	GGCGAGAAGGACCGAGGTAG	-8	rC:dC	0.177	(0.159, 0.195)		0.181	0.165	40	40
SLC25A19_-_73285425.23-P1P2_242	SLC25A19_-_73285425.23-P1P2	SLC25A19	GGCGAGAAGGACTGAGGTAG	-8	rU:dC	0.165	(0.148, 0.182)		0.181	0.165	30	40
SLC25A19_-_73285425.23-P1P2_246	SLC25A19_-_73285425.23-P1P2	SLC25A19	GGCGAGAAGGACGAAGGTAG	-7	rA:dC	0.346	(0.318, 0.375)		0.120	0.201	30	30
SLC25A19_-_73285425.23-P1P2_251	SLC25A19_-_73285425.23-P1P2	SLC25A19	GGCGAGAAGGACGCAGGTAG	-7	rC:dC	0.126	(0.115, 0.137)		0.120	0.165	30	50
SLC25A19_-_73285425.23-P1P2_254	SLC25A19_-_73285425.23-P1P2	SLC25A19	GGCGAGAAGGACGTAGGTAG	-7	rU:dC	0.149	(0.133, 0.165)		0.120	0.165	40	50
SLC25A19_-_73285425.23-P1P2_261	SLC25A19_-_73285425.23-P1P2	SLC25A19	GGCGAGAAGGACGGGGGTAG	-6	rG:dT	0.480	(0.460, 0.501)		0.139	0.235	30	30
SLC25A19_-_73285425.23-P1P2_264	SLC25A19_-_73285425.23-P1P2	SLC25A19	GGCGAGAAGGACGGCGGTAG	-6	rC:dT	0.262	(0.243, 0.280)		0.139	0.209	50	50
SLC25A19_-_73285425.23-P1P2_267	SLC25A19_-_73285425.23-P1P2	SLC25A19	GGCGAGAAGGACGGTGGTAG	-6	rU:dT	0.300	(0.278, 0.321)		0.139	0.186	30	50
SLC25A19_-_73285425.23-P1P2_270	SLC25A19_-_73285425.23-P1P2	SLC25A19	GGCGAGAAGGACGGAAGTAG	-5	rA:dC	0.252	(0.227, 0.277)		0.130	0.201	30	40
SLC25A19_-_73285425.23-P1P2_275	SLC25A19_-_73285425.23-P1P2	SLC25A19	GGCGAGAAGGACGGACGTAG	-5	rC:dC	0.096	(0.080, 0.112)		0.130	0.165	40	40
SLC25A19_-_73285425.23-P1P2_278	SLC25A19_-_73285425.23-P1P2	SLC25A19	GGCGAGAAGGACGGATGTAG	-5	rU:dC	0.109	(0.092, 0.125)		0.130	0.165	40	50
SLC25A19_-_73285425.23-P1P2_282	SLC25A19_-_73285425.23-P1P2	SLC25A19	GGCGAGAAGGACGGAGATAG	-4	rA:dC	0.258	(0.241, 0.276)		0.147	0.201	40	50
SLC25A19_-_73285425.23-P1P2_287	SLC25A19_-_73285425.23-P1P2	SLC25A19	GGCGAGAAGGACGGAGCTAG	-4	rC:dC	0.060	(0.048, 0.071)		0.147	0.165	30	50
SLC25A19_-_73285425.23-P1P2_290	SLC25A19_-_73285425.23-P1P2	SLC25A19	GGCGAGAAGGACGGAGTTAG	-4	rU:dC	0.088	(0.075, 0.101)		0.147	0.165	40	40
SLC25A19_-_73285425.23-P1P2_292	SLC25A19_-_73285425.23-P1P2	SLC25A19	GGCGAGAAGGACGGAGGAAG	-3	rA:dA	0.310	(0.286, 0.334)		0.116	0.182	30	30
SLC25A19_-_73285425.23-P1P2_295	SLC25A19_-_73285425.23-P1P2	SLC25A19	GGCGAGAAGGACGGAGGGAG	-3	rG:dA	0.386	(0.366, 0.406)		0.116	0.200	20	30
SLC25A19_-_73285425.23-P1P2_298	SLC25A19_-_73285425.23-P1P2	SLC25A19	GGCGAGAAGGACGGAGGCAG	-3	rC:dA	0.378	(0.359, 0.398)		0.116	0.225	30	30
SLC25A19_-_73285425.23-P1P2_309	SLC25A19_-_73285425.23-P1P2	SLC25A19	GGCGAGAAGGACGGAGGTGG	-2	rG:dT	0.522	(0.498, 0.545)		0.113	0.235	30	30
SLC25A19_-_73285425.23-P1P2_312	SLC25A19_-_73285425.23-P1P2	SLC25A19	GGCGAGAAGGACGGAGGTCG	-2	rC:dT	0.205	(0.183, 0.227)		0.113	0.209	30	30
SLC25A19_-_73285425.23-P1P2_315	SLC25A19_-_73285425.23-P1P2	SLC25A19	GGCGAGAAGGACGGAGGTTG	-2	rU:dT	0.258	(0.239, 0.277)		0.113	0.186	30	40
SLC25A19_-_73285425.23-P1P2_318	SLC25A19_-_73285425.23-P1P2	SLC25A19	GGCGAGAAGGACGGAGGTAA	-1	rA:dC	0.190	(0.173, 0.207)		0.105	0.201	30	50
SLC25A19_-_73285425.23-P1P2_323	SLC25A19_-_73285425.23-P1P2	SLC25A19	GGCGAGAAGGACGGAGGTAC	-1	rC:dC	0.100	(0.089, 0.110)		0.105	0.165	40	50
SLC25A19_-_73285425.23-P1P2_326	SLC25A19_-_73285425.23-P1P2	SLC25A19	GGCGAGAAGGACGGAGGTAT	-1	rU:dC	0.109	(0.094, 0.124)		0.105	0.165	30	60
SLC25A19_-_73285445.23-P1P2	SLC25A19_-_73285445.23-P1P2	SLC25A19	GGGTTACTCACACGGCTCGG			1.000					50	50
SLC25A19_-_73285445.23-P1P2_102	SLC25A19_-_73285445.23-P1P2	SLC25A19	GAGTTACTCACACGGCTCGG	-19	rA:dC	0.272	(0.230, 0.315)		0.260	0.201	50	60
SLC25A19_-_73285445.23-P1P2_107	SLC25A19_-_73285445.23-P1P2	SLC25A19	GCGTTACTCACACGGCTCGG	-19	rC:dC	0.357	(0.320, 0.394)		0.260	0.165	40	50
SLC25A19_-_73285445.23-P1P2_110	SLC25A19_-_73285445.23-P1P2	SLC25A19	GTGTTACTCACACGGCTCGG	-19	rU:dC	0.307	(0.273, 0.340)		0.260	0.165	40	60
SLC25A19_-_73285445.23-P1P2_114	SLC25A19_-_73285445.23-P1P2	SLC25A19	GGATTACTCACACGGCTCGG	-18	rA:dC	0.239	(0.206, 0.272)		0.218	0.201	40	60
SLC25A19_-_73285445.23-P1P2_119	SLC25A19_-_73285445.23-P1P2	SLC25A19	GGCTTACTCACACGGCTCGG	-18	rC:dC	0.370	(0.335, 0.406)		0.218	0.165	40	60
SLC25A19_-_73285445.23-P1P2_122	SLC25A19_-_73285445.23-P1P2	SLC25A19	GGTTTACTCACACGGCTCGG	-18	rU:dC	0.296	(0.264, 0.328)		0.218	0.165	40	60
SLC25A19_-_73285445.23-P1P2_124	SLC25A19_-_73285445.23-P1P2	SLC25A19	GGGATACTCACACGGCTCGG	-17	rA:dA	0.294	(0.258, 0.330)		0.274	0.182	40	50
SLC25A19_-_73285445.23-P1P2_127	SLC25A19_-_73285445.23-P1P2	SLC25A19	GGGGTACTCACACGGCTCGG	-17	rG:dA	0.430	(0.385, 0.475)		0.274	0.200	40	50
SLC25A19_-_73285445.23-P1P2_130	SLC25A19_-_73285445.23-P1P2	SLC25A19	GGGCTACTCACACGGCTCGG	-17	rC:dA	0.373	(0.328, 0.418)		0.274	0.225	40	50
SLC25A19_-_73285445.23-P1P2_136	SLC25A19_-_73285445.23-P1P2	SLC25A19	GGGTAACTCACACGGCTCGG	-16	rA:dA	0.257	(0.224, 0.291)		0.261	0.182	50	50
SLC25A19_-_73285445.23-P1P2_139	SLC25A19_-_73285445.23-P1P2	SLC25A19	GGGTGACTCACACGGCTCGG	-16	rG:dA	0.354	(0.316, 0.392)		0.261	0.200	40	60
SLC25A19_-_73285445.23-P1P2_142	SLC25A19_-_73285445.23-P1P2	SLC25A19	GGGTCACTCACACGGCTCGG	-16	rC:dA	0.304	(0.270, 0.338)		0.261	0.225	40	50
SLC25A19_-_73285445.23-P1P2_153	SLC25A19_-_73285445.23-P1P2	SLC25A19	GGGTTGCTCACACGGCTCGG	-15	rG:dT	0.576	(0.517, 0.634)		0.223	0.235	40	50
SLC25A19_-_73285445.23-P1P2_156	SLC25A19_-_73285445.23-P1P2	SLC25A19	GGGTTCCTCACACGGCTCGG	-15	rC:dT	0.297	(0.252, 0.342)		0.223	0.209	40	50
SLC25A19_-_73285445.23-P1P2_159	SLC25A19_-_73285445.23-P1P2	SLC25A19	GGGTTTCTCACACGGCTCGG	-15	rU:dT	0.237	(0.199, 0.275)		0.223	0.186	40	40
SLC25A19_-_73285445.23-P1P2_161	SLC25A19_-_73285445.23-P1P2	SLC25A19	GGGTTAATCACACGGCTCGG	-14	rA:dG	0.135	(0.114, 0.157)		0.256	0.164	40	40
SLC25A19_-_73285445.23-P1P2_164	SLC25A19_-_73285445.23-P1P2	SLC25A19	GGGTTAGTCACACGGCTCGG	-14	rG:dG	0.255	(0.219, 0.290)		0.256	0.212	40	50
SLC25A19_-_73285445.23-P1P2_169	SLC25A19_-_73285445.23-P1P2	SLC25A19	GGGTTATTCACACGGCTCGG	-14	rU:dG	0.216	(0.184, 0.247)		0.256	0.192	50	50
SLC25A19_-_73285445.23-P1P2_172	SLC25A19_-_73285445.23-P1P2	SLC25A19	GGGTTACACACACGGCTCGG	-13	rA:dA	0.155	(0.122, 0.188)		0.259	0.182	40	40
SLC25A19_-_73285445.23-P1P2_175	SLC25A19_-_73285445.23-P1P2	SLC25A19	GGGTTACGCACACGGCTCGG	-13	rG:dA	0.262	(0.224, 0.300)		0.259	0.200	40	50
SLC25A19_-_73285445.23-P1P2_178	SLC25A19_-_73285445.23-P1P2	SLC25A19	GGGTTACCCACACGGCTCGG	-13	rC:dA	0.143	(0.116, 0.169)		0.259	0.225	50	50
SLC25A19_-_73285445.23-P1P2_185	SLC25A19_-_73285445.23-P1P2	SLC25A19	GGGTTACTAACACGGCTCGG	-12	rA:dG	0.085	(0.062, 0.109)		0.259	0.164	40	40
SLC25A19_-_73285445.23-P1P2_188	SLC25A19_-_73285445.23-P1P2	SLC25A19	GGGTTACTGACACGGCTCGG	-12	rG:dG	0.197	(0.164, 0.229)		0.259	0.212	50	50
SLC25A19_-_73285445.23-P1P2_193	SLC25A19_-_73285445.23-P1P2	SLC25A19	GGGTTACTTACACGGCTCGG	-12	rU:dG	0.193	(0.161, 0.226)		0.259	0.192	50	60
SLC25A19_-_73285445.23-P1P2_201	SLC25A19_-_73285445.23-P1P2	SLC25A19	GGGTTACTCGCACGGCTCGG	-11	rG:dT	0.398	(0.355, 0.441)		0.242	0.235	50	50
SLC25A19_-_73285445.23-P1P2_204	SLC25A19_-_73285445.23-P1P2	SLC25A19	GGGTTACTCCCACGGCTCGG	-11	rC:dT	0.067	(0.049, 0.085)		0.242	0.209	30	40
SLC25A19_-_73285445.23-P1P2_207	SLC25A19_-_73285445.23-P1P2	SLC25A19	GGGTTACTCTCACGGCTCGG	-11	rU:dT	0.083	(0.063, 0.103)		0.242	0.186	40	50
SLC25A19_-_73285445.23-P1P2_209	SLC25A19_-_73285445.23-P1P2	SLC25A19	GGGTTACTCAAACGGCTCGG	-10	rA:dG	0.008	(-0.006, 0.023)		0.204	0.164	50	60
SLC25A19_-_73285445.23-P1P2_212	SLC25A19_-_73285445.23-P1P2	SLC25A19	GGGTTACTCAGACGGCTCGG	-10	rG:dG	0.120	(0.099, 0.142)		0.204	0.212	30	50
SLC25A19_-_73285445.23-P1P2_217	SLC25A19_-_73285445.23-P1P2	SLC25A19	GGGTTACTCATACGGCTCGG	-10	rU:dG	0.148	(0.119, 0.178)		0.204	0.192	50	70
SLC25A19_-_73285445.23-P1P2_225	SLC25A19_-_73285445.23-P1P2	SLC25A19	GGGTTACTCACGCGGCTCGG	-9	rG:dT	0.316	(0.280, 0.353)		0.191	0.235	50	50
SLC25A19_-_73285445.23-P1P2_228	SLC25A19_-_73285445.23-P1P2	SLC25A19	GGGTTACTCACCCGGCTCGG	-9	rC:dT	0.061	(0.043, 0.080)		0.191	0.209	50	50
SLC25A19_-_73285445.23-P1P2_231	SLC25A19_-_73285445.23-P1P2	SLC25A19	GGGTTACTCACTCGGCTCGG	-9	rU:dT	0.042	(0.026, 0.059)		0.191	0.186	50	50
SLC25A19_-_73285445.23-P1P2_233	SLC25A19_-_73285445.23-P1P2	SLC25A19	GGGTTACTCACAAGGCTCGG	-8	rA:dG	-0.018	(-0.031, -0.004)		0.181	0.164	30	30
SLC25A19_-_73285445.23-P1P2_236	SLC25A19_-_73285445.23-P1P2	SLC25A19	GGGTTACTCACAGGGCTCGG	-8	rG:dG	0.070	(0.054, 0.086)		0.181	0.212	30	50
SLC25A19_-_73285445.23-P1P2_241	SLC25A19_-_73285445.23-P1P2	SLC25A19	GGGTTACTCACATGGCTCGG	-8	rU:dG	0.082	(0.058, 0.107)		0.181	0.192	30	50
SLC25A19_-_73285445.23-P1P2_246	SLC25A19_-_73285445.23-P1P2	SLC25A19	GGGTTACTCACACAGCTCGG	-7	rA:dC	0.008	(-0.004, 0.021)		0.120	0.201	30	30
SLC25A19_-_73285445.23-P1P2_251	SLC25A19_-_73285445.23-P1P2	SLC25A19	GGGTTACTCACACCGCTCGG	-7	rC:dC	0.004	(-0.005, 0.014)		0.120	0.165	50	60
SLC25A19_-_73285445.23-P1P2_254	SLC25A19_-_73285445.23-P1P2	SLC25A19	GGGTTACTCACACTGCTCGG	-7	rU:dC	-0.006	(-0.017, 0.005)		0.120	0.165	40	50
SLC25A19_-_73285445.23-P1P2_258	SLC25A19_-_73285445.23-P1P2	SLC25A19	GGGTTACTCACACGACTCGG	-6	rA:dC	0.030	(0.017, 0.043)		0.139	0.201	30	60
SLC25A19_-_73285445.23-P1P2_263	SLC25A19_-_73285445.23-P1P2	SLC25A19	GGGTTACTCACACGCCTCGG	-6	rC:dC	0.017	(0.007, 0.027)		0.139	0.165	40	40
SLC25A19_-_73285445.23-P1P2_266	SLC25A19_-_73285445.23-P1P2	SLC25A19	GGGTTACTCACACGTCTCGG	-6	rU:dC	0.008	(-0.002, 0.018)		0.139	0.165	30	60
SLC25A19_-_73285445.23-P1P2_269	SLC25A19_-_73285445.23-P1P2	SLC25A19	GGGTTACTCACACGGATCGG	-5	rA:dG	-0.007	(-0.020, 0.005)		0.130	0.164	50	50
SLC25A19_-_73285445.23-P1P2_272	SLC25A19_-_73285445.23-P1P2	SLC25A19	GGGTTACTCACACGGGTCGG	-5	rG:dG	0.023	(0.010, 0.036)		0.130	0.212	30	60
SLC25A19_-_73285445.23-P1P2_277	SLC25A19_-_73285445.23-P1P2	SLC25A19	GGGTTACTCACACGGTTCGG	-5	rU:dG	0.003	(-0.011, 0.016)		0.130	0.192	50	60
SLC25A19_-_73285445.23-P1P2_280	SLC25A19_-_73285445.23-P1P2	SLC25A19	GGGTTACTCACACGGCACGG	-4	rA:dA	0.029	(0.018, 0.040)		0.147	0.182	30	60
SLC25A19_-_73285445.23-P1P2_283	SLC25A19_-_73285445.23-P1P2	SLC25A19	GGGTTACTCACACGGCGCGG	-4	rG:dA	0.065	(0.053, 0.078)		0.147	0.200	50	50
SLC25A19_-_73285445.23-P1P2_286	SLC25A19_-_73285445.23-P1P2	SLC25A19	GGGTTACTCACACGGCCCGG	-4	rC:dA	0.040	(0.029, 0.051)		0.147	0.225	40	40
SLC25A19_-_73285445.23-P1P2_293	SLC25A19_-_73285445.23-P1P2	SLC25A19	GGGTTACTCACACGGCTAGG	-3	rA:dG	-0.001	(-0.014, 0.011)		0.116	0.164	40	60
SLC25A19_-_73285445.23-P1P2_296	SLC25A19_-_73285445.23-P1P2	SLC25A19	GGGTTACTCACACGGCTGGG	-3	rG:dG	0.035	(0.022, 0.048)		0.116	0.212	40	50
SLC25A19_-_73285445.23-P1P2_301	SLC25A19_-_73285445.23-P1P2	SLC25A19	GGGTTACTCACACGGCTTGG	-3	rU:dG	0.011	(-0.002, 0.024)		0.116	0.192	40	40
SLC25A19_-_73285445.23-P1P2_306	SLC25A19_-_73285445.23-P1P2	SLC25A19	GGGTTACTCACACGGCTCAG	-2	rA:dC	0.004	(-0.009, 0.017)		0.113	0.201	30	30
SLC25A19_-_73285445.23-P1P2_311	SLC25A19_-_73285445.23-P1P2	SLC25A19	GGGTTACTCACACGGCTCCG	-2	rC:dC	0.009	(-0.003, 0.021)		0.113	0.165	50	50
SLC25A19_-_73285445.23-P1P2_314	SLC25A19_-_73285445.23-P1P2	SLC25A19	GGGTTACTCACACGGCTCTG	-2	rU:dC	0.005	(-0.008, 0.018)		0.113	0.165	30	40
SLC25A19_-_73285445.23-P1P2_318	SLC25A19_-_73285445.23-P1P2	SLC25A19	GGGTTACTCACACGGCTCGA	-1	rA:dC	-0.004	(-0.018, 0.009)		0.105	0.201	40	60
SLC25A19_-_73285445.23-P1P2_323	SLC25A19_-_73285445.23-P1P2	SLC25A19	GGGTTACTCACACGGCTCGC	-1	rC:dC	-0.002	(-0.014, 0.010)		0.105	0.165	50	60
SLC25A19_-_73285445.23-P1P2_326	SLC25A19_-_73285445.23-P1P2	SLC25A19	GGGTTACTCACACGGCTCGT	-1	rU:dC	-0.005	(-0.016, 0.007)		0.105	0.165	50	50
SLC25A1_+_19166206.23-P1P2	SLC25A1_+_19166206.23-P1P2	SLC25A1	GCGGACCCGAAGCCGCCACA			1.000					40	40
SLC25A1_+_19166206.23-P1P2_101	SLC25A1_+_19166206.23-P1P2	SLC25A1	GAGGACCCGAAGCCGCCACA	-19	rA:dG	0.964	(0.935, 0.993)		0.260	0.164	40	40
SLC25A1_+_19166206.23-P1P2_104	SLC25A1_+_19166206.23-P1P2	SLC25A1	GGGGACCCGAAGCCGCCACA	-19	rG:dG	0.952	(0.925, 0.979)		0.260	0.212	30	30
SLC25A1_+_19166206.23-P1P2_109	SLC25A1_+_19166206.23-P1P2	SLC25A1	GTGGACCCGAAGCCGCCACA	-19	rU:dG	0.895	(0.863, 0.927)		0.260	0.192	40	40
SLC25A1_+_19166206.23-P1P2_114	SLC25A1_+_19166206.23-P1P2	SLC25A1	GCAGACCCGAAGCCGCCACA	-18	rA:dC	0.860	(0.827, 0.893)		0.218	0.201	40	40
SLC25A1_+_19166206.23-P1P2_119	SLC25A1_+_19166206.23-P1P2	SLC25A1	GCCGACCCGAAGCCGCCACA	-18	rC:dC	0.878	(0.847, 0.909)		0.218	0.165	50	50
SLC25A1_+_19166206.23-P1P2_122	SLC25A1_+_19166206.23-P1P2	SLC25A1	GCTGACCCGAAGCCGCCACA	-18	rU:dC	0.823	(0.793, 0.852)		0.218	0.165	40	40
SLC25A1_+_19166206.23-P1P2_126	SLC25A1_+_19166206.23-P1P2	SLC25A1	GCGAACCCGAAGCCGCCACA	-17	rA:dC	0.718	(0.685, 0.751)		0.274	0.201	50	50
SLC25A1_+_19166206.23-P1P2_131	SLC25A1_+_19166206.23-P1P2	SLC25A1	GCGCACCCGAAGCCGCCACA	-17	rC:dC	0.708	(0.677, 0.740)		0.274	0.165	40	40
SLC25A1_+_19166206.23-P1P2_134	SLC25A1_+_19166206.23-P1P2	SLC25A1	GCGTACCCGAAGCCGCCACA	-17	rU:dC	0.693	(0.659, 0.727)		0.274	0.165	40	40
SLC25A1_+_19166206.23-P1P2_141	SLC25A1_+_19166206.23-P1P2	SLC25A1	GCGGGCCCGAAGCCGCCACA	-16	rG:dT	0.914	(0.883, 0.945)		0.261	0.235	40	40
SLC25A1_+_19166206.23-P1P2_144	SLC25A1_+_19166206.23-P1P2	SLC25A1	GCGGCCCCGAAGCCGCCACA	-16	rC:dT	0.735	(0.704, 0.766)		0.261	0.209	40	40
SLC25A1_+_19166206.23-P1P2_147	SLC25A1_+_19166206.23-P1P2	SLC25A1	GCGGTCCCGAAGCCGCCACA	-16	rU:dT	0.714	(0.678, 0.750)		0.261	0.186	40	50
SLC25A1_+_19166206.23-P1P2_149	SLC25A1_+_19166206.23-P1P2	SLC25A1	GCGGAACCGAAGCCGCCACA	-15	rA:dG	0.503	(0.462, 0.545)		0.223	0.164	40	40
SLC25A1_+_19166206.23-P1P2_152	SLC25A1_+_19166206.23-P1P2	SLC25A1	GCGGAGCCGAAGCCGCCACA	-15	rG:dG	0.586	(0.551, 0.621)		0.223	0.212	40	50
SLC25A1_+_19166206.23-P1P2_157	SLC25A1_+_19166206.23-P1P2	SLC25A1	GCGGATCCGAAGCCGCCACA	-15	rU:dG	0.705	(0.670, 0.740)		0.223	0.192	50	50
SLC25A1_+_19166206.23-P1P2_161	SLC25A1_+_19166206.23-P1P2	SLC25A1	GCGGACACGAAGCCGCCACA	-14	rA:dG	0.523	(0.476, 0.569)		0.256	0.164	40	40
SLC25A1_+_19166206.23-P1P2_164	SLC25A1_+_19166206.23-P1P2	SLC25A1	GCGGACGCGAAGCCGCCACA	-14	rG:dG	0.572	(0.530, 0.614)		0.256	0.212	40	40
SLC25A1_+_19166206.23-P1P2_169	SLC25A1_+_19166206.23-P1P2	SLC25A1	GCGGACTCGAAGCCGCCACA	-14	rU:dG	0.716	(0.684, 0.748)		0.256	0.192	30	30
SLC25A1_+_19166206.23-P1P2_173	SLC25A1_+_19166206.23-P1P2	SLC25A1	GCGGACCAGAAGCCGCCACA	-13	rA:dG	0.504	(0.466, 0.541)		0.259	0.164	40	50
SLC25A1_+_19166206.23-P1P2_176	SLC25A1_+_19166206.23-P1P2	SLC25A1	GCGGACCGGAAGCCGCCACA	-13	rG:dG	0.593	(0.557, 0.629)		0.259	0.212	40	40
SLC25A1_+_19166206.23-P1P2_181	SLC25A1_+_19166206.23-P1P2	SLC25A1	GCGGACCTGAAGCCGCCACA	-13	rU:dG	0.710	(0.683, 0.738)		0.259	0.192	40	50
SLC25A1_+_19166206.23-P1P2_186	SLC25A1_+_19166206.23-P1P2	SLC25A1	GCGGACCCAAAGCCGCCACA	-12	rA:dC	0.342	(0.302, 0.381)		0.259	0.201	40	50
SLC25A1_+_19166206.23-P1P2_191	SLC25A1_+_19166206.23-P1P2	SLC25A1	GCGGACCCCAAGCCGCCACA	-12	rC:dC	0.174	(0.144, 0.204)		0.259	0.165	40	50
SLC25A1_+_19166206.23-P1P2_194	SLC25A1_+_19166206.23-P1P2	SLC25A1	GCGGACCCTAAGCCGCCACA	-12	rU:dC	0.299	(0.259, 0.340)		0.259	0.165	50	50
SLC25A1_+_19166206.23-P1P2_201	SLC25A1_+_19166206.23-P1P2	SLC25A1	GCGGACCCGGAGCCGCCACA	-11	rG:dT	0.846	(0.822, 0.869)		0.242	0.235	30	30
SLC25A1_+_19166206.23-P1P2_204	SLC25A1_+_19166206.23-P1P2	SLC25A1	GCGGACCCGCAGCCGCCACA	-11	rC:dT	0.314	(0.274, 0.355)		0.242	0.209	30	50
SLC25A1_+_19166206.23-P1P2_207	SLC25A1_+_19166206.23-P1P2	SLC25A1	GCGGACCCGTAGCCGCCACA	-11	rU:dT	0.435	(0.393, 0.478)		0.242	0.186	50	50
SLC25A1_+_19166206.23-P1P2_213	SLC25A1_+_19166206.23-P1P2	SLC25A1	GCGGACCCGAGGCCGCCACA	-10	rG:dT	0.820	(0.796, 0.845)		0.204	0.235	30	30
SLC25A1_+_19166206.23-P1P2_216	SLC25A1_+_19166206.23-P1P2	SLC25A1	GCGGACCCGACGCCGCCACA	-10	rC:dT	0.240	(0.203, 0.276)		0.204	0.209	40	50
SLC25A1_+_19166206.23-P1P2_219	SLC25A1_+_19166206.23-P1P2	SLC25A1	GCGGACCCGATGCCGCCACA	-10	rU:dT	0.284	(0.249, 0.319)		0.204	0.186	40	50
SLC25A1_+_19166206.23-P1P2_222	SLC25A1_+_19166206.23-P1P2	SLC25A1	GCGGACCCGAAACCGCCACA	-9	rA:dC	0.062	(0.045, 0.080)		0.191	0.201	30	30
SLC25A1_+_19166206.23-P1P2_227	SLC25A1_+_19166206.23-P1P2	SLC25A1	GCGGACCCGAACCCGCCACA	-9	rC:dC	0.038	(0.027, 0.049)		0.191	0.165	20	20
SLC25A1_+_19166206.23-P1P2_230	SLC25A1_+_19166206.23-P1P2	SLC25A1	GCGGACCCGAATCCGCCACA	-9	rU:dC	0.028	(0.018, 0.038)		0.191	0.165	40	40
SLC25A1_+_19166206.23-P1P2_233	SLC25A1_+_19166206.23-P1P2	SLC25A1	GCGGACCCGAAGACGCCACA	-8	rA:dG	0.034	(0.013, 0.056)		0.181	0.164	30	60
SLC25A1_+_19166206.23-P1P2_236	SLC25A1_+_19166206.23-P1P2	SLC25A1	GCGGACCCGAAGGCGCCACA	-8	rG:dG	0.262	(0.220, 0.304)		0.181	0.212	40	60
SLC25A1_+_19166206.23-P1P2_241	SLC25A1_+_19166206.23-P1P2	SLC25A1	GCGGACCCGAAGTCGCCACA	-8	rU:dG	0.418	(0.363, 0.472)		0.181	0.192	50	60
SLC25A1_+_19166206.23-P1P2_245	SLC25A1_+_19166206.23-P1P2	SLC25A1	GCGGACCCGAAGCAGCCACA	-7	rA:dG	0.014	(0.001, 0.028)		0.120	0.164	30	40
SLC25A1_+_19166206.23-P1P2_248	SLC25A1_+_19166206.23-P1P2	SLC25A1	GCGGACCCGAAGCGGCCACA	-7	rG:dG	0.054	(0.040, 0.069)		0.120	0.212	30	40
SLC25A1_+_19166206.23-P1P2_253	SLC25A1_+_19166206.23-P1P2	SLC25A1	GCGGACCCGAAGCTGCCACA	-7	rU:dG	0.064	(0.043, 0.085)		0.120	0.192	40	50
SLC25A1_+_19166206.23-P1P2_258	SLC25A1_+_19166206.23-P1P2	SLC25A1	GCGGACCCGAAGCCACCACA	-6	rA:dC	0.214	(0.185, 0.243)		0.139	0.201	40	50
SLC25A1_+_19166206.23-P1P2_263	SLC25A1_+_19166206.23-P1P2	SLC25A1	GCGGACCCGAAGCCCCCACA	-6	rC:dC	0.101	(0.084, 0.117)		0.139	0.165	30	40
SLC25A1_+_19166206.23-P1P2_266	SLC25A1_+_19166206.23-P1P2	SLC25A1	GCGGACCCGAAGCCTCCACA	-6	rU:dC	0.081	(0.064, 0.099)		0.139	0.165	30	30
SLC25A1_+_19166206.23-P1P2_269	SLC25A1_+_19166206.23-P1P2	SLC25A1	GCGGACCCGAAGCCGACACA	-5	rA:dG	0.058	(0.037, 0.078)		0.130	0.164	40	50
SLC25A1_+_19166206.23-P1P2_272	SLC25A1_+_19166206.23-P1P2	SLC25A1	GCGGACCCGAAGCCGGCACA	-5	rG:dG	0.094	(0.074, 0.113)		0.130	0.212	40	50
SLC25A1_+_19166206.23-P1P2_277	SLC25A1_+_19166206.23-P1P2	SLC25A1	GCGGACCCGAAGCCGTCACA	-5	rU:dG	0.128	(0.099, 0.157)		0.130	0.192	40	50
SLC25A1_+_19166206.23-P1P2_281	SLC25A1_+_19166206.23-P1P2	SLC25A1	GCGGACCCGAAGCCGCAACA	-4	rA:dG	0.068	(0.044, 0.091)		0.147	0.164	30	60
SLC25A1_+_19166206.23-P1P2_284	SLC25A1_+_19166206.23-P1P2	SLC25A1	GCGGACCCGAAGCCGCGACA	-4	rG:dG	0.159	(0.132, 0.186)		0.147	0.212	40	60
SLC25A1_+_19166206.23-P1P2_289	SLC25A1_+_19166206.23-P1P2	SLC25A1	GCGGACCCGAAGCCGCTACA	-4	rU:dG	0.137	(0.109, 0.164)		0.147	0.192	50	50
SLC25A1_+_19166206.23-P1P2_297	SLC25A1_+_19166206.23-P1P2	SLC25A1	GCGGACCCGAAGCCGCCGCA	-3	rG:dT	0.553	(0.524, 0.582)		0.116	0.235	30	30
SLC25A1_+_19166206.23-P1P2_300	SLC25A1_+_19166206.23-P1P2	SLC25A1	GCGGACCCGAAGCCGCCCCA	-3	rC:dT	0.142	(0.126, 0.158)		0.116	0.209	40	40
SLC25A1_+_19166206.23-P1P2_303	SLC25A1_+_19166206.23-P1P2	SLC25A1	GCGGACCCGAAGCCGCCTCA	-3	rU:dT	0.123	(0.106, 0.140)		0.116	0.186	40	50
SLC25A1_+_19166206.23-P1P2_305	SLC25A1_+_19166206.23-P1P2	SLC25A1	GCGGACCCGAAGCCGCCAAA	-2	rA:dG	0.036	(0.023, 0.049)		0.113	0.164	40	50
SLC25A1_+_19166206.23-P1P2_308	SLC25A1_+_19166206.23-P1P2	SLC25A1	GCGGACCCGAAGCCGCCAGA	-2	rG:dG	0.098	(0.087, 0.109)		0.113	0.212	40	50
SLC25A1_+_19166206.23-P1P2_313	SLC25A1_+_19166206.23-P1P2	SLC25A1	GCGGACCCGAAGCCGCCATA	-2	rU:dG	0.079	(0.063, 0.094)		0.113	0.192	50	60
SLC25A1_+_19166206.23-P1P2_321	SLC25A1_+_19166206.23-P1P2	SLC25A1	GCGGACCCGAAGCCGCCACG	-1	rG:dT	0.358	(0.329, 0.387)		0.105	0.235	40	40
SLC25A1_+_19166206.23-P1P2_324	SLC25A1_+_19166206.23-P1P2	SLC25A1	GCGGACCCGAAGCCGCCACC	-1	rC:dT	0.082	(0.066, 0.097)		0.105	0.209	40	50
SLC25A1_+_19166206.23-P1P2_327	SLC25A1_+_19166206.23-P1P2	SLC25A1	GCGGACCCGAAGCCGCCACT	-1	rU:dT	0.074	(0.056, 0.091)		0.105	0.186	40	50
SLC25A1_-_19165870.23-P1P2	SLC25A1_-_19165870.23-P1P2	SLC25A1	GCCAGTGCCGCGGGGAACAT			1.000					40	40
SLC25A1_-_19165870.23-P1P2_101	SLC25A1_-_19165870.23-P1P2	SLC25A1	GACAGTGCCGCGGGGAACAT	-19	rA:dG	0.843	(0.806, 0.879)		0.260	0.164	40	50
SLC25A1_-_19165870.23-P1P2_104	SLC25A1_-_19165870.23-P1P2	SLC25A1	GGCAGTGCCGCGGGGAACAT	-19	rG:dG	0.832	(0.791, 0.872)		0.260	0.212	40	40
SLC25A1_-_19165870.23-P1P2_109	SLC25A1_-_19165870.23-P1P2	SLC25A1	GTCAGTGCCGCGGGGAACAT	-19	rU:dG	0.762	(0.729, 0.796)		0.260	0.192	30	50
SLC25A1_-_19165870.23-P1P2_113	SLC25A1_-_19165870.23-P1P2	SLC25A1	GCAAGTGCCGCGGGGAACAT	-18	rA:dG	0.792	(0.756, 0.828)		0.218	0.164	50	50
SLC25A1_-_19165870.23-P1P2_116	SLC25A1_-_19165870.23-P1P2	SLC25A1	GCGAGTGCCGCGGGGAACAT	-18	rG:dG	0.821	(0.785, 0.856)		0.218	0.212	40	50
SLC25A1_-_19165870.23-P1P2_121	SLC25A1_-_19165870.23-P1P2	SLC25A1	GCTAGTGCCGCGGGGAACAT	-18	rU:dG	0.763	(0.722, 0.805)		0.218	0.192	50	50
SLC25A1_-_19165870.23-P1P2_129	SLC25A1_-_19165870.23-P1P2	SLC25A1	GCCGGTGCCGCGGGGAACAT	-17	rG:dT	0.960	(0.925, 0.995)		0.274	0.235	30	30
SLC25A1_-_19165870.23-P1P2_132	SLC25A1_-_19165870.23-P1P2	SLC25A1	GCCCGTGCCGCGGGGAACAT	-17	rC:dT	0.801	(0.767, 0.835)		0.274	0.209	40	40
SLC25A1_-_19165870.23-P1P2_135	SLC25A1_-_19165870.23-P1P2	SLC25A1	GCCTGTGCCGCGGGGAACAT	-17	rU:dT	0.728	(0.693, 0.763)		0.274	0.186	40	40
SLC25A1_-_19165870.23-P1P2_138	SLC25A1_-_19165870.23-P1P2	SLC25A1	GCCAATGCCGCGGGGAACAT	-16	rA:dC	0.572	(0.526, 0.618)		0.261	0.201	40	50
SLC25A1_-_19165870.23-P1P2_143	SLC25A1_-_19165870.23-P1P2	SLC25A1	GCCACTGCCGCGGGGAACAT	-16	rC:dC	0.572	(0.522, 0.623)		0.261	0.165	40	40
SLC25A1_-_19165870.23-P1P2_146	SLC25A1_-_19165870.23-P1P2	SLC25A1	GCCATTGCCGCGGGGAACAT	-16	rU:dC	0.506	(0.459, 0.554)		0.261	0.165	30	50
SLC25A1_-_19165870.23-P1P2_148	SLC25A1_-_19165870.23-P1P2	SLC25A1	GCCAGAGCCGCGGGGAACAT	-15	rA:dA	0.695	(0.660, 0.730)		0.223	0.182	40	40
SLC25A1_-_19165870.23-P1P2_151	SLC25A1_-_19165870.23-P1P2	SLC25A1	GCCAGGGCCGCGGGGAACAT	-15	rG:dA	0.772	(0.739, 0.806)		0.223	0.200	40	40
SLC25A1_-_19165870.23-P1P2_154	SLC25A1_-_19165870.23-P1P2	SLC25A1	GCCAGCGCCGCGGGGAACAT	-15	rC:dA	0.716	(0.681, 0.751)		0.223	0.225	30	30
SLC25A1_-_19165870.23-P1P2_162	SLC25A1_-_19165870.23-P1P2	SLC25A1	GCCAGTACCGCGGGGAACAT	-14	rA:dC	0.628	(0.583, 0.674)		0.256	0.201	40	40
SLC25A1_-_19165870.23-P1P2_167	SLC25A1_-_19165870.23-P1P2	SLC25A1	GCCAGTCCCGCGGGGAACAT	-14	rC:dC	0.494	(0.452, 0.536)		0.256	0.165	40	50
SLC25A1_-_19165870.23-P1P2_170	SLC25A1_-_19165870.23-P1P2	SLC25A1	GCCAGTTCCGCGGGGAACAT	-14	rU:dC	0.573	(0.532, 0.613)		0.256	0.165	50	50
SLC25A1_-_19165870.23-P1P2_173	SLC25A1_-_19165870.23-P1P2	SLC25A1	GCCAGTGACGCGGGGAACAT	-13	rA:dG	0.657	(0.622, 0.692)		0.259	0.164	30	50
SLC25A1_-_19165870.23-P1P2_176	SLC25A1_-_19165870.23-P1P2	SLC25A1	GCCAGTGGCGCGGGGAACAT	-13	rG:dG	0.739	(0.708, 0.770)		0.259	0.212	40	40
SLC25A1_-_19165870.23-P1P2_181	SLC25A1_-_19165870.23-P1P2	SLC25A1	GCCAGTGTCGCGGGGAACAT	-13	rU:dG	0.769	(0.743, 0.795)		0.259	0.192	40	50
SLC25A1_-_19165870.23-P1P2_185	SLC25A1_-_19165870.23-P1P2	SLC25A1	GCCAGTGCAGCGGGGAACAT	-12	rA:dG	0.622	(0.591, 0.653)		0.259	0.164	30	50
SLC25A1_-_19165870.23-P1P2_188	SLC25A1_-_19165870.23-P1P2	SLC25A1	GCCAGTGCGGCGGGGAACAT	-12	rG:dG	0.696	(0.668, 0.724)		0.259	0.212	40	40
SLC25A1_-_19165870.23-P1P2_193	SLC25A1_-_19165870.23-P1P2	SLC25A1	GCCAGTGCTGCGGGGAACAT	-12	rU:dG	0.750	(0.721, 0.779)		0.259	0.192	30	40
SLC25A1_-_19165870.23-P1P2_198	SLC25A1_-_19165870.23-P1P2	SLC25A1	GCCAGTGCCACGGGGAACAT	-11	rA:dC	0.304	(0.273, 0.334)		0.242	0.201	30	50
SLC25A1_-_19165870.23-P1P2_203	SLC25A1_-_19165870.23-P1P2	SLC25A1	GCCAGTGCCCCGGGGAACAT	-11	rC:dC	0.150	(0.131, 0.168)		0.242	0.165	30	40
SLC25A1_-_19165870.23-P1P2_206	SLC25A1_-_19165870.23-P1P2	SLC25A1	GCCAGTGCCTCGGGGAACAT	-11	rU:dC	0.191	(0.166, 0.216)		0.242	0.165	30	50
SLC25A1_-_19165870.23-P1P2_209	SLC25A1_-_19165870.23-P1P2	SLC25A1	GCCAGTGCCGAGGGGAACAT	-10	rA:dG	0.335	(0.302, 0.368)		0.204	0.164	30	30
SLC25A1_-_19165870.23-P1P2_212	SLC25A1_-_19165870.23-P1P2	SLC25A1	GCCAGTGCCGGGGGGAACAT	-10	rG:dG	0.527	(0.499, 0.556)		0.204	0.212	40	50
SLC25A1_-_19165870.23-P1P2_217	SLC25A1_-_19165870.23-P1P2	SLC25A1	GCCAGTGCCGTGGGGAACAT	-10	rU:dG	0.567	(0.530, 0.605)		0.204	0.192	40	40
SLC25A1_-_19165870.23-P1P2_222	SLC25A1_-_19165870.23-P1P2	SLC25A1	GCCAGTGCCGCAGGGAACAT	-9	rA:dC	0.139	(0.123, 0.156)		0.191	0.201	20	50
SLC25A1_-_19165870.23-P1P2_227	SLC25A1_-_19165870.23-P1P2	SLC25A1	GCCAGTGCCGCCGGGAACAT	-9	rC:dC	0.089	(0.078, 0.100)		0.191	0.165	40	50
SLC25A1_-_19165870.23-P1P2_230	SLC25A1_-_19165870.23-P1P2	SLC25A1	GCCAGTGCCGCTGGGAACAT	-9	rU:dC	0.091	(0.079, 0.103)		0.191	0.165	30	50
SLC25A1_-_19165870.23-P1P2_234	SLC25A1_-_19165870.23-P1P2	SLC25A1	GCCAGTGCCGCGAGGAACAT	-8	rA:dC	0.117	(0.101, 0.132)		0.181	0.201	40	40
SLC25A1_-_19165870.23-P1P2_239	SLC25A1_-_19165870.23-P1P2	SLC25A1	GCCAGTGCCGCGCGGAACAT	-8	rC:dC	0.043	(0.031, 0.054)		0.181	0.165	60	60
SLC25A1_-_19165870.23-P1P2_242	SLC25A1_-_19165870.23-P1P2	SLC25A1	GCCAGTGCCGCGTGGAACAT	-8	rU:dC	0.048	(0.036, 0.060)		0.181	0.165	50	60
SLC25A1_-_19165870.23-P1P2_246	SLC25A1_-_19165870.23-P1P2	SLC25A1	GCCAGTGCCGCGGAGAACAT	-7	rA:dC	0.125	(0.101, 0.149)		0.120	0.201	40	50
SLC25A1_-_19165870.23-P1P2_251	SLC25A1_-_19165870.23-P1P2	SLC25A1	GCCAGTGCCGCGGCGAACAT	-7	rC:dC	0.024	(0.015, 0.033)		0.120	0.165	40	60
SLC25A1_-_19165870.23-P1P2_254	SLC25A1_-_19165870.23-P1P2	SLC25A1	GCCAGTGCCGCGGTGAACAT	-7	rU:dC	0.029	(0.017, 0.040)		0.120	0.165	30	60
SLC25A1_-_19165870.23-P1P2_258	SLC25A1_-_19165870.23-P1P2	SLC25A1	GCCAGTGCCGCGGGAAACAT	-6	rA:dC	0.195	(0.166, 0.223)		0.139	0.201	40	50
SLC25A1_-_19165870.23-P1P2_263	SLC25A1_-_19165870.23-P1P2	SLC25A1	GCCAGTGCCGCGGGCAACAT	-6	rC:dC	0.053	(0.040, 0.066)		0.139	0.165	40	40
SLC25A1_-_19165870.23-P1P2_266	SLC25A1_-_19165870.23-P1P2	SLC25A1	GCCAGTGCCGCGGGTAACAT	-6	rU:dC	0.066	(0.053, 0.078)		0.139	0.165	40	60
SLC25A1_-_19165870.23-P1P2_273	SLC25A1_-_19165870.23-P1P2	SLC25A1	GCCAGTGCCGCGGGGGACAT	-5	rG:dT	0.403	(0.379, 0.426)		0.130	0.235	30	40
SLC25A1_-_19165870.23-P1P2_276	SLC25A1_-_19165870.23-P1P2	SLC25A1	GCCAGTGCCGCGGGGCACAT	-5	rC:dT	0.164	(0.139, 0.189)		0.130	0.209	50	50
SLC25A1_-_19165870.23-P1P2_279	SLC25A1_-_19165870.23-P1P2	SLC25A1	GCCAGTGCCGCGGGGTACAT	-5	rU:dT	0.150	(0.129, 0.170)		0.130	0.186	50	60
SLC25A1_-_19165870.23-P1P2_285	SLC25A1_-_19165870.23-P1P2	SLC25A1	GCCAGTGCCGCGGGGAGCAT	-4	rG:dT	0.435	(0.410, 0.460)		0.147	0.235	40	50
SLC25A1_-_19165870.23-P1P2_288	SLC25A1_-_19165870.23-P1P2	SLC25A1	GCCAGTGCCGCGGGGACCAT	-4	rC:dT	0.150	(0.135, 0.165)		0.147	0.209	40	50
SLC25A1_-_19165870.23-P1P2_291	SLC25A1_-_19165870.23-P1P2	SLC25A1	GCCAGTGCCGCGGGGATCAT	-4	rU:dT	0.160	(0.144, 0.176)		0.147	0.186	30	30
SLC25A1_-_19165870.23-P1P2_293	SLC25A1_-_19165870.23-P1P2	SLC25A1	GCCAGTGCCGCGGGGAAAAT	-3	rA:dG	0.061	(0.047, 0.075)		0.116	0.164	40	40
SLC25A1_-_19165870.23-P1P2_296	SLC25A1_-_19165870.23-P1P2	SLC25A1	GCCAGTGCCGCGGGGAAGAT	-3	rG:dG	0.136	(0.120, 0.152)		0.116	0.212	40	40
SLC25A1_-_19165870.23-P1P2_301	SLC25A1_-_19165870.23-P1P2	SLC25A1	GCCAGTGCCGCGGGGAATAT	-3	rU:dG	0.110	(0.095, 0.125)		0.116	0.192	40	50
SLC25A1_-_19165870.23-P1P2_309	SLC25A1_-_19165870.23-P1P2	SLC25A1	GCCAGTGCCGCGGGGAACGT	-2	rG:dT	0.400	(0.377, 0.422)		0.113	0.235	40	60
SLC25A1_-_19165870.23-P1P2_312	SLC25A1_-_19165870.23-P1P2	SLC25A1	GCCAGTGCCGCGGGGAACCT	-2	rC:dT	0.144	(0.127, 0.162)		0.113	0.209	30	40
SLC25A1_-_19165870.23-P1P2_315	SLC25A1_-_19165870.23-P1P2	SLC25A1	GCCAGTGCCGCGGGGAACTT	-2	rU:dT	0.127	(0.109, 0.146)		0.113	0.186	30	50
SLC25A1_-_19165870.23-P1P2_316	SLC25A1_-_19165870.23-P1P2	SLC25A1	GCCAGTGCCGCGGGGAACAA	-1	rA:dA	0.115	(0.102, 0.128)		0.105	0.182	30	30
SLC25A1_-_19165870.23-P1P2_319	SLC25A1_-_19165870.23-P1P2	SLC25A1	GCCAGTGCCGCGGGGAACAG	-1	rG:dA	0.174	(0.157, 0.192)		0.105	0.200	40	50
SLC25A1_-_19165870.23-P1P2_322	SLC25A1_-_19165870.23-P1P2	SLC25A1	GCCAGTGCCGCGGGGAACAC	-1	rC:dA	0.151	(0.134, 0.168)		0.105	0.225	40	40
SLC25A1_-_19166021.23-P1P2	SLC25A1_-_19166021.23-P1P2	SLC25A1	GACGGCCCAACCCGGAAGTG			1.000					40	40
SLC25A1_-_19166021.23-P1P2_105	SLC25A1_-_19166021.23-P1P2	SLC25A1	GGCGGCCCAACCCGGAAGTG	-19	rG:dT	0.992	(0.951, 1.033)		0.260	0.235	30	30
SLC25A1_-_19166021.23-P1P2_108	SLC25A1_-_19166021.23-P1P2	SLC25A1	GCCGGCCCAACCCGGAAGTG	-19	rC:dT	0.937	(0.905, 0.969)		0.260	0.209	30	40
SLC25A1_-_19166021.23-P1P2_111	SLC25A1_-_19166021.23-P1P2	SLC25A1	GTCGGCCCAACCCGGAAGTG	-19	rU:dT	0.911	(0.882, 0.939)		0.260	0.186	40	40
SLC25A1_-_19166021.23-P1P2_113	SLC25A1_-_19166021.23-P1P2	SLC25A1	GAAGGCCCAACCCGGAAGTG	-18	rA:dG	0.925	(0.888, 0.961)		0.218	0.164	40	50
SLC25A1_-_19166021.23-P1P2_116	SLC25A1_-_19166021.23-P1P2	SLC25A1	GAGGGCCCAACCCGGAAGTG	-18	rG:dG	0.929	(0.893, 0.965)		0.218	0.212	40	40
SLC25A1_-_19166021.23-P1P2_121	SLC25A1_-_19166021.23-P1P2	SLC25A1	GATGGCCCAACCCGGAAGTG	-18	rU:dG	0.909	(0.871, 0.947)		0.218	0.192	40	50
SLC25A1_-_19166021.23-P1P2_126	SLC25A1_-_19166021.23-P1P2	SLC25A1	GACAGCCCAACCCGGAAGTG	-17	rA:dC	0.823	(0.786, 0.859)		0.274	0.201	30	30
SLC25A1_-_19166021.23-P1P2_131	SLC25A1_-_19166021.23-P1P2	SLC25A1	GACCGCCCAACCCGGAAGTG	-17	rC:dC	0.799	(0.768, 0.829)		0.274	0.165	40	40
SLC25A1_-_19166021.23-P1P2_134	SLC25A1_-_19166021.23-P1P2	SLC25A1	GACTGCCCAACCCGGAAGTG	-17	rU:dC	0.769	(0.736, 0.802)		0.274	0.165	30	40
SLC25A1_-_19166021.23-P1P2_138	SLC25A1_-_19166021.23-P1P2	SLC25A1	GACGACCCAACCCGGAAGTG	-16	rA:dC	0.787	(0.750, 0.824)		0.261	0.201	40	50
SLC25A1_-_19166021.23-P1P2_143	SLC25A1_-_19166021.23-P1P2	SLC25A1	GACGCCCCAACCCGGAAGTG	-16	rC:dC	0.708	(0.673, 0.742)		0.261	0.165	50	50
SLC25A1_-_19166021.23-P1P2_146	SLC25A1_-_19166021.23-P1P2	SLC25A1	GACGTCCCAACCCGGAAGTG	-16	rU:dC	0.668	(0.627, 0.709)		0.261	0.165	40	50
SLC25A1_-_19166021.23-P1P2_149	SLC25A1_-_19166021.23-P1P2	SLC25A1	GACGGACCAACCCGGAAGTG	-15	rA:dG	0.675	(0.638, 0.711)		0.223	0.164	40	50
SLC25A1_-_19166021.23-P1P2_152	SLC25A1_-_19166021.23-P1P2	SLC25A1	GACGGGCCAACCCGGAAGTG	-15	rG:dG	0.715	(0.677, 0.753)		0.223	0.212	50	50
SLC25A1_-_19166021.23-P1P2_157	SLC25A1_-_19166021.23-P1P2	SLC25A1	GACGGTCCAACCCGGAAGTG	-15	rU:dG	0.830	(0.791, 0.869)		0.223	0.192	40	50
SLC25A1_-_19166021.23-P1P2_161	SLC25A1_-_19166021.23-P1P2	SLC25A1	GACGGCACAACCCGGAAGTG	-14	rA:dG	0.657	(0.629, 0.685)		0.256	0.164	40	50
SLC25A1_-_19166021.23-P1P2_164	SLC25A1_-_19166021.23-P1P2	SLC25A1	GACGGCGCAACCCGGAAGTG	-14	rG:dG	0.690	(0.655, 0.725)		0.256	0.212	40	50
SLC25A1_-_19166021.23-P1P2_169	SLC25A1_-_19166021.23-P1P2	SLC25A1	GACGGCTCAACCCGGAAGTG	-14	rU:dG	0.820	(0.789, 0.851)		0.256	0.192	30	50
SLC25A1_-_19166021.23-P1P2_173	SLC25A1_-_19166021.23-P1P2	SLC25A1	GACGGCCAAACCCGGAAGTG	-13	rA:dG	0.583	(0.547, 0.618)		0.259	0.164	40	40
SLC25A1_-_19166021.23-P1P2_176	SLC25A1_-_19166021.23-P1P2	SLC25A1	GACGGCCGAACCCGGAAGTG	-13	rG:dG	0.661	(0.625, 0.697)		0.259	0.212	40	40
SLC25A1_-_19166021.23-P1P2_181	SLC25A1_-_19166021.23-P1P2	SLC25A1	GACGGCCTAACCCGGAAGTG	-13	rU:dG	0.788	(0.753, 0.824)		0.259	0.192	30	30
SLC25A1_-_19166021.23-P1P2_189	SLC25A1_-_19166021.23-P1P2	SLC25A1	GACGGCCCGACCCGGAAGTG	-12	rG:dT	0.931	(0.901, 0.961)		0.259	0.235	40	40
SLC25A1_-_19166021.23-P1P2_192	SLC25A1_-_19166021.23-P1P2	SLC25A1	GACGGCCCCACCCGGAAGTG	-12	rC:dT	0.608	(0.579, 0.637)		0.259	0.209	40	40
SLC25A1_-_19166021.23-P1P2_195	SLC25A1_-_19166021.23-P1P2	SLC25A1	GACGGCCCTACCCGGAAGTG	-12	rU:dT	0.727	(0.696, 0.758)		0.259	0.186	40	40
SLC25A1_-_19166021.23-P1P2_201	SLC25A1_-_19166021.23-P1P2	SLC25A1	GACGGCCCAGCCCGGAAGTG	-11	rG:dT	0.856	(0.824, 0.887)		0.242	0.235	20	20
SLC25A1_-_19166021.23-P1P2_204	SLC25A1_-_19166021.23-P1P2	SLC25A1	GACGGCCCACCCCGGAAGTG	-11	rC:dT	0.472	(0.442, 0.501)		0.242	0.209	40	40
SLC25A1_-_19166021.23-P1P2_207	SLC25A1_-_19166021.23-P1P2	SLC25A1	GACGGCCCATCCCGGAAGTG	-11	rU:dT	0.515	(0.483, 0.547)		0.242	0.186	40	40
SLC25A1_-_19166021.23-P1P2_209	SLC25A1_-_19166021.23-P1P2	SLC25A1	GACGGCCCAAACCGGAAGTG	-10	rA:dG	0.187	(0.155, 0.219)		0.204	0.164	40	40
SLC25A1_-_19166021.23-P1P2_212	SLC25A1_-_19166021.23-P1P2	SLC25A1	GACGGCCCAAGCCGGAAGTG	-10	rG:dG	0.390	(0.363, 0.416)		0.204	0.212	40	40
SLC25A1_-_19166021.23-P1P2_217	SLC25A1_-_19166021.23-P1P2	SLC25A1	GACGGCCCAATCCGGAAGTG	-10	rU:dG	0.551	(0.519, 0.584)		0.204	0.192	20	50
SLC25A1_-_19166021.23-P1P2_221	SLC25A1_-_19166021.23-P1P2	SLC25A1	GACGGCCCAACACGGAAGTG	-9	rA:dG	0.071	(0.051, 0.090)		0.191	0.164	40	40
SLC25A1_-_19166021.23-P1P2_224	SLC25A1_-_19166021.23-P1P2	SLC25A1	GACGGCCCAACGCGGAAGTG	-9	rG:dG	0.271	(0.231, 0.311)		0.191	0.212	40	40
SLC25A1_-_19166021.23-P1P2_229	SLC25A1_-_19166021.23-P1P2	SLC25A1	GACGGCCCAACTCGGAAGTG	-9	rU:dG	0.539	(0.498, 0.580)		0.191	0.192	40	60
SLC25A1_-_19166021.23-P1P2_233	SLC25A1_-_19166021.23-P1P2	SLC25A1	GACGGCCCAACCAGGAAGTG	-8	rA:dG	0.061	(0.050, 0.072)		0.181	0.164	20	30
SLC25A1_-_19166021.23-P1P2_236	SLC25A1_-_19166021.23-P1P2	SLC25A1	GACGGCCCAACCGGGAAGTG	-8	rG:dG	0.251	(0.223, 0.279)		0.181	0.212	40	40
SLC25A1_-_19166021.23-P1P2_241	SLC25A1_-_19166021.23-P1P2	SLC25A1	GACGGCCCAACCTGGAAGTG	-8	rU:dG	0.386	(0.351, 0.420)		0.181	0.192	30	50
SLC25A1_-_19166021.23-P1P2_246	SLC25A1_-_19166021.23-P1P2	SLC25A1	GACGGCCCAACCCAGAAGTG	-7	rA:dC	0.163	(0.143, 0.184)		0.120	0.201	30	30
SLC25A1_-_19166021.23-P1P2_251	SLC25A1_-_19166021.23-P1P2	SLC25A1	GACGGCCCAACCCCGAAGTG	-7	rC:dC	0.068	(0.058, 0.078)		0.120	0.165	30	50
SLC25A1_-_19166021.23-P1P2_254	SLC25A1_-_19166021.23-P1P2	SLC25A1	GACGGCCCAACCCTGAAGTG	-7	rU:dC	0.059	(0.049, 0.069)		0.120	0.165	30	50
SLC25A1_-_19166021.23-P1P2_258	SLC25A1_-_19166021.23-P1P2	SLC25A1	GACGGCCCAACCCGAAAGTG	-6	rA:dC	0.227	(0.198, 0.257)		0.139	0.201	50	60
SLC25A1_-_19166021.23-P1P2_263	SLC25A1_-_19166021.23-P1P2	SLC25A1	GACGGCCCAACCCGCAAGTG	-6	rC:dC	0.064	(0.054, 0.073)		0.139	0.165	40	60
SLC25A1_-_19166021.23-P1P2_266	SLC25A1_-_19166021.23-P1P2	SLC25A1	GACGGCCCAACCCGTAAGTG	-6	rU:dC	0.079	(0.069, 0.089)		0.139	0.165	50	60
SLC25A1_-_19166021.23-P1P2_273	SLC25A1_-_19166021.23-P1P2	SLC25A1	GACGGCCCAACCCGGGAGTG	-5	rG:dT	0.459	(0.442, 0.477)		0.130	0.235	40	50
SLC25A1_-_19166021.23-P1P2_276	SLC25A1_-_19166021.23-P1P2	SLC25A1	GACGGCCCAACCCGGCAGTG	-5	rC:dT	0.176	(0.154, 0.197)		0.130	0.209	40	40
SLC25A1_-_19166021.23-P1P2_279	SLC25A1_-_19166021.23-P1P2	SLC25A1	GACGGCCCAACCCGGTAGTG	-5	rU:dT	0.186	(0.168, 0.205)		0.130	0.186	40	50
SLC25A1_-_19166021.23-P1P2_285	SLC25A1_-_19166021.23-P1P2	SLC25A1	GACGGCCCAACCCGGAGGTG	-4	rG:dT	0.538	(0.511, 0.565)		0.147	0.235	30	30
SLC25A1_-_19166021.23-P1P2_288	SLC25A1_-_19166021.23-P1P2	SLC25A1	GACGGCCCAACCCGGACGTG	-4	rC:dT	0.137	(0.116, 0.158)		0.147	0.209	40	60
SLC25A1_-_19166021.23-P1P2_291	SLC25A1_-_19166021.23-P1P2	SLC25A1	GACGGCCCAACCCGGATGTG	-4	rU:dT	0.177	(0.154, 0.201)		0.147	0.186	40	40
SLC25A1_-_19166021.23-P1P2_294	SLC25A1_-_19166021.23-P1P2	SLC25A1	GACGGCCCAACCCGGAAATG	-3	rA:dC	0.069	(0.059, 0.079)		0.116	0.201	30	40
SLC25A1_-_19166021.23-P1P2_299	SLC25A1_-_19166021.23-P1P2	SLC25A1	GACGGCCCAACCCGGAACTG	-3	rC:dC	0.048	(0.038, 0.057)		0.116	0.165	40	40
SLC25A1_-_19166021.23-P1P2_302	SLC25A1_-_19166021.23-P1P2	SLC25A1	GACGGCCCAACCCGGAATTG	-3	rU:dC	0.044	(0.033, 0.055)		0.116	0.165	50	50
SLC25A1_-_19166021.23-P1P2_304	SLC25A1_-_19166021.23-P1P2	SLC25A1	GACGGCCCAACCCGGAAGAG	-2	rA:dA	0.191	(0.173, 0.208)		0.113	0.182	30	40
SLC25A1_-_19166021.23-P1P2_307	SLC25A1_-_19166021.23-P1P2	SLC25A1	GACGGCCCAACCCGGAAGGG	-2	rG:dA	0.290	(0.270, 0.309)		0.113	0.200	30	30
SLC25A1_-_19166021.23-P1P2_310	SLC25A1_-_19166021.23-P1P2	SLC25A1	GACGGCCCAACCCGGAAGCG	-2	rC:dA	0.222	(0.192, 0.252)		0.113	0.225	30	30
SLC25A1_-_19166021.23-P1P2_318	SLC25A1_-_19166021.23-P1P2	SLC25A1	GACGGCCCAACCCGGAAGTA	-1	rA:dC	0.101	(0.088, 0.113)		0.105	0.201	30	50
SLC25A1_-_19166021.23-P1P2_323	SLC25A1_-_19166021.23-P1P2	SLC25A1	GACGGCCCAACCCGGAAGTC	-1	rC:dC	0.057	(0.049, 0.066)		0.105	0.165	50	50
SLC25A1_-_19166021.23-P1P2_326	SLC25A1_-_19166021.23-P1P2	SLC25A1	GACGGCCCAACCCGGAAGTT	-1	rU:dC	0.058	(0.049, 0.066)		0.105	0.165	40	40
SLC25A1_-_19166257.23-P1P2	SLC25A1_-_19166257.23-P1P2	SLC25A1	GGAACTCCGCGCTCGGTCCG			1.000					50	50
SLC25A1_-_19166257.23-P1P2_102	SLC25A1_-_19166257.23-P1P2	SLC25A1	GAAACTCCGCGCTCGGTCCG	-19	rA:dC	0.596	(0.556, 0.635)		0.260	0.201	40	50
SLC25A1_-_19166257.23-P1P2_107	SLC25A1_-_19166257.23-P1P2	SLC25A1	GCAACTCCGCGCTCGGTCCG	-19	rC:dC	0.598	(0.566, 0.629)		0.260	0.165	40	40
SLC25A1_-_19166257.23-P1P2_110	SLC25A1_-_19166257.23-P1P2	SLC25A1	GTAACTCCGCGCTCGGTCCG	-19	rU:dC	0.588	(0.553, 0.623)		0.260	0.165	50	50
SLC25A1_-_19166257.23-P1P2_117	SLC25A1_-_19166257.23-P1P2	SLC25A1	GGGACTCCGCGCTCGGTCCG	-18	rG:dT	0.747	(0.706, 0.789)		0.218	0.235	50	50
SLC25A1_-_19166257.23-P1P2_120	SLC25A1_-_19166257.23-P1P2	SLC25A1	GGCACTCCGCGCTCGGTCCG	-18	rC:dT	0.678	(0.639, 0.717)		0.218	0.209	50	50
SLC25A1_-_19166257.23-P1P2_123	SLC25A1_-_19166257.23-P1P2	SLC25A1	GGTACTCCGCGCTCGGTCCG	-18	rU:dT	0.622	(0.587, 0.657)		0.218	0.186	40	40
SLC25A1_-_19166257.23-P1P2_129	SLC25A1_-_19166257.23-P1P2	SLC25A1	GGAGCTCCGCGCTCGGTCCG	-17	rG:dT	0.802	(0.752, 0.851)		0.274	0.235	40	50
SLC25A1_-_19166257.23-P1P2_132	SLC25A1_-_19166257.23-P1P2	SLC25A1	GGACCTCCGCGCTCGGTCCG	-17	rC:dT	0.596	(0.559, 0.633)		0.274	0.209	50	50
SLC25A1_-_19166257.23-P1P2_135	SLC25A1_-_19166257.23-P1P2	SLC25A1	GGATCTCCGCGCTCGGTCCG	-17	rU:dT	0.500	(0.467, 0.533)		0.274	0.186	50	60
SLC25A1_-_19166257.23-P1P2_137	SLC25A1_-_19166257.23-P1P2	SLC25A1	GGAAATCCGCGCTCGGTCCG	-16	rA:dG	0.325	(0.299, 0.352)		0.261	0.164	40	60
SLC25A1_-_19166257.23-P1P2_140	SLC25A1_-_19166257.23-P1P2	SLC25A1	GGAAGTCCGCGCTCGGTCCG	-16	rG:dG	0.419	(0.388, 0.451)		0.261	0.212	50	50
SLC25A1_-_19166257.23-P1P2_145	SLC25A1_-_19166257.23-P1P2	SLC25A1	GGAATTCCGCGCTCGGTCCG	-16	rU:dG	0.386	(0.356, 0.416)		0.261	0.192	50	60
SLC25A1_-_19166257.23-P1P2_148	SLC25A1_-_19166257.23-P1P2	SLC25A1	GGAACACCGCGCTCGGTCCG	-15	rA:dA	0.462	(0.425, 0.500)		0.223	0.182	50	50
SLC25A1_-_19166257.23-P1P2_151	SLC25A1_-_19166257.23-P1P2	SLC25A1	GGAACGCCGCGCTCGGTCCG	-15	rG:dA	0.543	(0.502, 0.584)		0.223	0.200	40	40
SLC25A1_-_19166257.23-P1P2_154	SLC25A1_-_19166257.23-P1P2	SLC25A1	GGAACCCCGCGCTCGGTCCG	-15	rC:dA	0.557	(0.512, 0.603)		0.223	0.225	50	50
SLC25A1_-_19166257.23-P1P2_161	SLC25A1_-_19166257.23-P1P2	SLC25A1	GGAACTACGCGCTCGGTCCG	-14	rA:dG	0.443	(0.410, 0.477)		0.256	0.164	50	50
SLC25A1_-_19166257.23-P1P2_164	SLC25A1_-_19166257.23-P1P2	SLC25A1	GGAACTGCGCGCTCGGTCCG	-14	rG:dG	0.542	(0.496, 0.588)		0.256	0.212	40	50
SLC25A1_-_19166257.23-P1P2_169	SLC25A1_-_19166257.23-P1P2	SLC25A1	GGAACTTCGCGCTCGGTCCG	-14	rU:dG	0.565	(0.520, 0.611)		0.256	0.192	50	60
SLC25A1_-_19166257.23-P1P2_173	SLC25A1_-_19166257.23-P1P2	SLC25A1	GGAACTCAGCGCTCGGTCCG	-13	rA:dG	0.422	(0.391, 0.452)		0.259	0.164	50	60
SLC25A1_-_19166257.23-P1P2_176	SLC25A1_-_19166257.23-P1P2	SLC25A1	GGAACTCGGCGCTCGGTCCG	-13	rG:dG	0.554	(0.517, 0.591)		0.259	0.212	40	60
SLC25A1_-_19166257.23-P1P2_181	SLC25A1_-_19166257.23-P1P2	SLC25A1	GGAACTCTGCGCTCGGTCCG	-13	rU:dG	0.571	(0.530, 0.612)		0.259	0.192	50	50
SLC25A1_-_19166257.23-P1P2_186	SLC25A1_-_19166257.23-P1P2	SLC25A1	GGAACTCCACGCTCGGTCCG	-12	rA:dC	0.290	(0.260, 0.320)		0.259	0.201	50	50
SLC25A1_-_19166257.23-P1P2_191	SLC25A1_-_19166257.23-P1P2	SLC25A1	GGAACTCCCCGCTCGGTCCG	-12	rC:dC	0.161	(0.137, 0.185)		0.259	0.165	30	40
SLC25A1_-_19166257.23-P1P2_194	SLC25A1_-_19166257.23-P1P2	SLC25A1	GGAACTCCTCGCTCGGTCCG	-12	rU:dC	0.230	(0.197, 0.264)		0.259	0.165	50	50
SLC25A1_-_19166257.23-P1P2_197	SLC25A1_-_19166257.23-P1P2	SLC25A1	GGAACTCCGAGCTCGGTCCG	-11	rA:dG	0.341	(0.308, 0.375)		0.242	0.164	50	50
SLC25A1_-_19166257.23-P1P2_200	SLC25A1_-_19166257.23-P1P2	SLC25A1	GGAACTCCGGGCTCGGTCCG	-11	rG:dG	0.551	(0.521, 0.582)		0.242	0.212	40	50
SLC25A1_-_19166257.23-P1P2_205	SLC25A1_-_19166257.23-P1P2	SLC25A1	GGAACTCCGTGCTCGGTCCG	-11	rU:dG	0.511	(0.473, 0.550)		0.242	0.192	50	50
SLC25A1_-_19166257.23-P1P2_210	SLC25A1_-_19166257.23-P1P2	SLC25A1	GGAACTCCGCACTCGGTCCG	-10	rA:dC	0.118	(0.102, 0.135)		0.204	0.201	50	50
SLC25A1_-_19166257.23-P1P2_215	SLC25A1_-_19166257.23-P1P2	SLC25A1	GGAACTCCGCCCTCGGTCCG	-10	rC:dC	0.092	(0.081, 0.103)		0.204	0.165	30	30
SLC25A1_-_19166257.23-P1P2_218	SLC25A1_-_19166257.23-P1P2	SLC25A1	GGAACTCCGCTCTCGGTCCG	-10	rU:dC	0.076	(0.063, 0.089)		0.204	0.165	30	50
SLC25A1_-_19166257.23-P1P2_221	SLC25A1_-_19166257.23-P1P2	SLC25A1	GGAACTCCGCGATCGGTCCG	-9	rA:dG	0.066	(0.049, 0.084)		0.191	0.164	50	50
SLC25A1_-_19166257.23-P1P2_224	SLC25A1_-_19166257.23-P1P2	SLC25A1	GGAACTCCGCGGTCGGTCCG	-9	rG:dG	0.326	(0.281, 0.371)		0.191	0.212	40	40
SLC25A1_-_19166257.23-P1P2_229	SLC25A1_-_19166257.23-P1P2	SLC25A1	GGAACTCCGCGTTCGGTCCG	-9	rU:dG	0.422	(0.381, 0.462)		0.191	0.192	40	50
SLC25A1_-_19166257.23-P1P2_232	SLC25A1_-_19166257.23-P1P2	SLC25A1	GGAACTCCGCGCACGGTCCG	-8	rA:dA	0.103	(0.088, 0.118)		0.181	0.182	60	60
SLC25A1_-_19166257.23-P1P2_235	SLC25A1_-_19166257.23-P1P2	SLC25A1	GGAACTCCGCGCGCGGTCCG	-8	rG:dA	0.159	(0.141, 0.177)		0.181	0.200	40	40
SLC25A1_-_19166257.23-P1P2_238	SLC25A1_-_19166257.23-P1P2	SLC25A1	GGAACTCCGCGCCCGGTCCG	-8	rC:dA	0.300	(0.273, 0.328)		0.181	0.225	40	40
SLC25A1_-_19166257.23-P1P2_245	SLC25A1_-_19166257.23-P1P2	SLC25A1	GGAACTCCGCGCTAGGTCCG	-7	rA:dG	0.040	(0.029, 0.052)		0.120	0.164	50	50
SLC25A1_-_19166257.23-P1P2_248	SLC25A1_-_19166257.23-P1P2	SLC25A1	GGAACTCCGCGCTGGGTCCG	-7	rG:dG	0.085	(0.075, 0.095)		0.120	0.212	30	40
SLC25A1_-_19166257.23-P1P2_253	SLC25A1_-_19166257.23-P1P2	SLC25A1	GGAACTCCGCGCTTGGTCCG	-7	rU:dG	0.072	(0.055, 0.090)		0.120	0.192	60	60
SLC25A1_-_19166257.23-P1P2_258	SLC25A1_-_19166257.23-P1P2	SLC25A1	GGAACTCCGCGCTCAGTCCG	-6	rA:dC	0.131	(0.115, 0.147)		0.139	0.201	40	40
SLC25A1_-_19166257.23-P1P2_263	SLC25A1_-_19166257.23-P1P2	SLC25A1	GGAACTCCGCGCTCCGTCCG	-6	rC:dC	0.069	(0.055, 0.083)		0.139	0.165	40	40
SLC25A1_-_19166257.23-P1P2_266	SLC25A1_-_19166257.23-P1P2	SLC25A1	GGAACTCCGCGCTCTGTCCG	-6	rU:dC	0.059	(0.047, 0.071)		0.139	0.165	40	50
SLC25A1_-_19166257.23-P1P2_270	SLC25A1_-_19166257.23-P1P2	SLC25A1	GGAACTCCGCGCTCGATCCG	-5	rA:dC	0.064	(0.050, 0.079)		0.130	0.201	50	50
SLC25A1_-_19166257.23-P1P2_275	SLC25A1_-_19166257.23-P1P2	SLC25A1	GGAACTCCGCGCTCGCTCCG	-5	rC:dC	0.014	(0.002, 0.027)		0.130	0.165	30	40
SLC25A1_-_19166257.23-P1P2_278	SLC25A1_-_19166257.23-P1P2	SLC25A1	GGAACTCCGCGCTCGTTCCG	-5	rU:dC	0.018	(0.005, 0.031)		0.130	0.165	50	60
SLC25A1_-_19166257.23-P1P2_280	SLC25A1_-_19166257.23-P1P2	SLC25A1	GGAACTCCGCGCTCGGACCG	-4	rA:dA	0.128	(0.102, 0.154)		0.147	0.182	40	50
SLC25A1_-_19166257.23-P1P2_283	SLC25A1_-_19166257.23-P1P2	SLC25A1	GGAACTCCGCGCTCGGGCCG	-4	rG:dA	0.163	(0.144, 0.183)		0.147	0.200	40	40
SLC25A1_-_19166257.23-P1P2_286	SLC25A1_-_19166257.23-P1P2	SLC25A1	GGAACTCCGCGCTCGGCCCG	-4	rC:dA	0.114	(0.094, 0.135)		0.147	0.225	30	30
SLC25A1_-_19166257.23-P1P2_293	SLC25A1_-_19166257.23-P1P2	SLC25A1	GGAACTCCGCGCTCGGTACG	-3	rA:dG	0.021	(0.007, 0.035)		0.116	0.164	40	60
SLC25A1_-_19166257.23-P1P2_296	SLC25A1_-_19166257.23-P1P2	SLC25A1	GGAACTCCGCGCTCGGTGCG	-3	rG:dG	0.066	(0.049, 0.083)		0.116	0.212	50	50
SLC25A1_-_19166257.23-P1P2_301	SLC25A1_-_19166257.23-P1P2	SLC25A1	GGAACTCCGCGCTCGGTTCG	-3	rU:dG	0.056	(0.040, 0.072)		0.116	0.192	50	50
SLC25A1_-_19166257.23-P1P2_305	SLC25A1_-_19166257.23-P1P2	SLC25A1	GGAACTCCGCGCTCGGTCAG	-2	rA:dG	0.028	(0.017, 0.040)		0.113	0.164	30	50
SLC25A1_-_19166257.23-P1P2_308	SLC25A1_-_19166257.23-P1P2	SLC25A1	GGAACTCCGCGCTCGGTCGG	-2	rG:dG	0.067	(0.056, 0.078)		0.113	0.212	40	40
SLC25A1_-_19166257.23-P1P2_313	SLC25A1_-_19166257.23-P1P2	SLC25A1	GGAACTCCGCGCTCGGTCTG	-2	rU:dG	0.064	(0.051, 0.077)		0.113	0.192	50	50
SLC25A1_-_19166257.23-P1P2_318	SLC25A1_-_19166257.23-P1P2	SLC25A1	GGAACTCCGCGCTCGGTCCA	-1	rA:dC	0.056	(0.043, 0.069)		0.105	0.201	40	60
SLC25A1_-_19166257.23-P1P2_323	SLC25A1_-_19166257.23-P1P2	SLC25A1	GGAACTCCGCGCTCGGTCCC	-1	rC:dC	0.042	(0.031, 0.052)		0.105	0.165	30	30
SLC25A1_-_19166257.23-P1P2_326	SLC25A1_-_19166257.23-P1P2	SLC25A1	GGAACTCCGCGCTCGGTCCT	-1	rU:dC	0.032	(0.020, 0.044)		0.105	0.165	40	40
SLC25A1_-_19166287.23-P1P2	SLC25A1_-_19166287.23-P1P2	SLC25A1	GGCGGCCGGTTATGGTCCCA			1.000					40	40
SLC25A1_-_19166287.23-P1P2_102	SLC25A1_-_19166287.23-P1P2	SLC25A1	GACGGCCGGTTATGGTCCCA	-19	rA:dC	0.687	(0.656, 0.717)		0.260	0.201	40	50
SLC25A1_-_19166287.23-P1P2_107	SLC25A1_-_19166287.23-P1P2	SLC25A1	GCCGGCCGGTTATGGTCCCA	-19	rC:dC	0.652	(0.621, 0.683)		0.260	0.165	40	50
SLC25A1_-_19166287.23-P1P2_110	SLC25A1_-_19166287.23-P1P2	SLC25A1	GTCGGCCGGTTATGGTCCCA	-19	rU:dC	0.638	(0.610, 0.666)		0.260	0.165	30	50
SLC25A1_-_19166287.23-P1P2_113	SLC25A1_-_19166287.23-P1P2	SLC25A1	GGAGGCCGGTTATGGTCCCA	-18	rA:dG	0.718	(0.691, 0.745)		0.218	0.164	40	50
SLC25A1_-_19166287.23-P1P2_116	SLC25A1_-_19166287.23-P1P2	SLC25A1	GGGGGCCGGTTATGGTCCCA	-18	rG:dG	0.703	(0.676, 0.731)		0.218	0.212	40	50
SLC25A1_-_19166287.23-P1P2_121	SLC25A1_-_19166287.23-P1P2	SLC25A1	GGTGGCCGGTTATGGTCCCA	-18	rU:dG	0.675	(0.641, 0.709)		0.218	0.192	30	50
SLC25A1_-_19166287.23-P1P2_126	SLC25A1_-_19166287.23-P1P2	SLC25A1	GGCAGCCGGTTATGGTCCCA	-17	rA:dC	0.536	(0.510, 0.561)		0.274	0.201	40	40
SLC25A1_-_19166287.23-P1P2_131	SLC25A1_-_19166287.23-P1P2	SLC25A1	GGCCGCCGGTTATGGTCCCA	-17	rC:dC	0.563	(0.542, 0.585)		0.274	0.165	30	40
SLC25A1_-_19166287.23-P1P2_134	SLC25A1_-_19166287.23-P1P2	SLC25A1	GGCTGCCGGTTATGGTCCCA	-17	rU:dC	0.501	(0.478, 0.524)		0.274	0.165	30	30
SLC25A1_-_19166287.23-P1P2_138	SLC25A1_-_19166287.23-P1P2	SLC25A1	GGCGACCGGTTATGGTCCCA	-16	rA:dC	0.540	(0.514, 0.565)		0.261	0.201	30	50
SLC25A1_-_19166287.23-P1P2_143	SLC25A1_-_19166287.23-P1P2	SLC25A1	GGCGCCCGGTTATGGTCCCA	-16	rC:dC	0.508	(0.480, 0.537)		0.261	0.165	40	50
SLC25A1_-_19166287.23-P1P2_146	SLC25A1_-_19166287.23-P1P2	SLC25A1	GGCGTCCGGTTATGGTCCCA	-16	rU:dC	0.468	(0.441, 0.496)		0.261	0.165	40	50
SLC25A1_-_19166287.23-P1P2_149	SLC25A1_-_19166287.23-P1P2	SLC25A1	GGCGGACGGTTATGGTCCCA	-15	rA:dG	0.587	(0.560, 0.614)		0.223	0.164	30	50
SLC25A1_-_19166287.23-P1P2_152	SLC25A1_-_19166287.23-P1P2	SLC25A1	GGCGGGCGGTTATGGTCCCA	-15	rG:dG	0.690	(0.660, 0.720)		0.223	0.212	40	50
SLC25A1_-_19166287.23-P1P2_157	SLC25A1_-_19166287.23-P1P2	SLC25A1	GGCGGTCGGTTATGGTCCCA	-15	rU:dG	0.761	(0.736, 0.787)		0.223	0.192	40	50
SLC25A1_-_19166287.23-P1P2_161	SLC25A1_-_19166287.23-P1P2	SLC25A1	GGCGGCAGGTTATGGTCCCA	-14	rA:dG	0.565	(0.542, 0.589)		0.256	0.164	30	30
SLC25A1_-_19166287.23-P1P2_164	SLC25A1_-_19166287.23-P1P2	SLC25A1	GGCGGCGGGTTATGGTCCCA	-14	rG:dG	0.671	(0.643, 0.699)		0.256	0.212	40	40
SLC25A1_-_19166287.23-P1P2_169	SLC25A1_-_19166287.23-P1P2	SLC25A1	GGCGGCTGGTTATGGTCCCA	-14	rU:dG	0.730	(0.705, 0.754)		0.256	0.192	30	40
SLC25A1_-_19166287.23-P1P2_174	SLC25A1_-_19166287.23-P1P2	SLC25A1	GGCGGCCAGTTATGGTCCCA	-13	rA:dC	0.454	(0.423, 0.484)		0.259	0.201	40	50
SLC25A1_-_19166287.23-P1P2_179	SLC25A1_-_19166287.23-P1P2	SLC25A1	GGCGGCCCGTTATGGTCCCA	-13	rC:dC	0.325	(0.303, 0.346)		0.259	0.165	40	50
SLC25A1_-_19166287.23-P1P2_182	SLC25A1_-_19166287.23-P1P2	SLC25A1	GGCGGCCTGTTATGGTCCCA	-13	rU:dC	0.439	(0.414, 0.464)		0.259	0.165	30	50
SLC25A1_-_19166287.23-P1P2_186	SLC25A1_-_19166287.23-P1P2	SLC25A1	GGCGGCCGATTATGGTCCCA	-12	rA:dC	0.353	(0.329, 0.377)		0.259	0.201	30	60
SLC25A1_-_19166287.23-P1P2_191	SLC25A1_-_19166287.23-P1P2	SLC25A1	GGCGGCCGCTTATGGTCCCA	-12	rC:dC	0.192	(0.181, 0.203)		0.259	0.165	30	60
SLC25A1_-_19166287.23-P1P2_194	SLC25A1_-_19166287.23-P1P2	SLC25A1	GGCGGCCGTTTATGGTCCCA	-12	rU:dC	0.287	(0.265, 0.308)		0.259	0.165	40	50
SLC25A1_-_19166287.23-P1P2_196	SLC25A1_-_19166287.23-P1P2	SLC25A1	GGCGGCCGGATATGGTCCCA	-11	rA:dA	0.393	(0.365, 0.420)		0.242	0.182	40	60
SLC25A1_-_19166287.23-P1P2_199	SLC25A1_-_19166287.23-P1P2	SLC25A1	GGCGGCCGGGTATGGTCCCA	-11	rG:dA	0.555	(0.525, 0.585)		0.242	0.200	30	50
SLC25A1_-_19166287.23-P1P2_202	SLC25A1_-_19166287.23-P1P2	SLC25A1	GGCGGCCGGCTATGGTCCCA	-11	rC:dA	0.398	(0.366, 0.430)		0.242	0.225	40	50
SLC25A1_-_19166287.23-P1P2_208	SLC25A1_-_19166287.23-P1P2	SLC25A1	GGCGGCCGGTAATGGTCCCA	-10	rA:dA	0.235	(0.222, 0.248)		0.204	0.182	50	60
SLC25A1_-_19166287.23-P1P2_211	SLC25A1_-_19166287.23-P1P2	SLC25A1	GGCGGCCGGTGATGGTCCCA	-10	rG:dA	0.399	(0.375, 0.422)		0.204	0.200	40	40
SLC25A1_-_19166287.23-P1P2_214	SLC25A1_-_19166287.23-P1P2	SLC25A1	GGCGGCCGGTCATGGTCCCA	-10	rC:dA	0.345	(0.327, 0.363)		0.204	0.225	40	50
SLC25A1_-_19166287.23-P1P2_225	SLC25A1_-_19166287.23-P1P2	SLC25A1	GGCGGCCGGTTGTGGTCCCA	-9	rG:dT	0.655	(0.631, 0.678)		0.191	0.235	40	40
SLC25A1_-_19166287.23-P1P2_228	SLC25A1_-_19166287.23-P1P2	SLC25A1	GGCGGCCGGTTCTGGTCCCA	-9	rC:dT	0.248	(0.231, 0.266)		0.191	0.209	40	40
SLC25A1_-_19166287.23-P1P2_231	SLC25A1_-_19166287.23-P1P2	SLC25A1	GGCGGCCGGTTTTGGTCCCA	-9	rU:dT	0.265	(0.244, 0.285)		0.191	0.186	20	20
SLC25A1_-_19166287.23-P1P2_232	SLC25A1_-_19166287.23-P1P2	SLC25A1	GGCGGCCGGTTAAGGTCCCA	-8	rA:dA	0.170	(0.153, 0.187)		0.181	0.182	30	60
SLC25A1_-_19166287.23-P1P2_235	SLC25A1_-_19166287.23-P1P2	SLC25A1	GGCGGCCGGTTAGGGTCCCA	-8	rG:dA	0.321	(0.303, 0.339)		0.181	0.200	30	40
SLC25A1_-_19166287.23-P1P2_238	SLC25A1_-_19166287.23-P1P2	SLC25A1	GGCGGCCGGTTACGGTCCCA	-8	rC:dA	0.318	(0.298, 0.339)		0.181	0.225	50	50
SLC25A1_-_19166287.23-P1P2_246	SLC25A1_-_19166287.23-P1P2	SLC25A1	GGCGGCCGGTTATAGTCCCA	-7	rA:dC	0.114	(0.099, 0.128)		0.120	0.201	50	60
SLC25A1_-_19166287.23-P1P2_251	SLC25A1_-_19166287.23-P1P2	SLC25A1	GGCGGCCGGTTATCGTCCCA	-7	rC:dC	0.040	(0.030, 0.050)		0.120	0.165	60	60
SLC25A1_-_19166287.23-P1P2_254	SLC25A1_-_19166287.23-P1P2	SLC25A1	GGCGGCCGGTTATTGTCCCA	-7	rU:dC	0.043	(0.031, 0.055)		0.120	0.165	40	50
SLC25A1_-_19166287.23-P1P2_258	SLC25A1_-_19166287.23-P1P2	SLC25A1	GGCGGCCGGTTATGATCCCA	-6	rA:dC	0.188	(0.171, 0.205)		0.139	0.201	30	60
SLC25A1_-_19166287.23-P1P2_263	SLC25A1_-_19166287.23-P1P2	SLC25A1	GGCGGCCGGTTATGCTCCCA	-6	rC:dC	0.064	(0.053, 0.074)		0.139	0.165	40	50
SLC25A1_-_19166287.23-P1P2_266	SLC25A1_-_19166287.23-P1P2	SLC25A1	GGCGGCCGGTTATGTTCCCA	-6	rU:dC	0.074	(0.061, 0.087)		0.139	0.165	30	60
SLC25A1_-_19166287.23-P1P2_268	SLC25A1_-_19166287.23-P1P2	SLC25A1	GGCGGCCGGTTATGGACCCA	-5	rA:dA	0.145	(0.131, 0.158)		0.130	0.182	30	60
SLC25A1_-_19166287.23-P1P2_271	SLC25A1_-_19166287.23-P1P2	SLC25A1	GGCGGCCGGTTATGGGCCCA	-5	rG:dA	0.158	(0.144, 0.171)		0.130	0.200	40	50
SLC25A1_-_19166287.23-P1P2_274	SLC25A1_-_19166287.23-P1P2	SLC25A1	GGCGGCCGGTTATGGCCCCA	-5	rC:dA	0.161	(0.147, 0.174)		0.130	0.225	30	50
SLC25A1_-_19166287.23-P1P2_281	SLC25A1_-_19166287.23-P1P2	SLC25A1	GGCGGCCGGTTATGGTACCA	-4	rA:dG	0.090	(0.074, 0.107)		0.147	0.164	40	60
SLC25A1_-_19166287.23-P1P2_284	SLC25A1_-_19166287.23-P1P2	SLC25A1	GGCGGCCGGTTATGGTGCCA	-4	rG:dG	0.142	(0.123, 0.160)		0.147	0.212	40	50
SLC25A1_-_19166287.23-P1P2_289	SLC25A1_-_19166287.23-P1P2	SLC25A1	GGCGGCCGGTTATGGTTCCA	-4	rU:dG	0.135	(0.117, 0.153)		0.147	0.192	40	60
SLC25A1_-_19166287.23-P1P2_293	SLC25A1_-_19166287.23-P1P2	SLC25A1	GGCGGCCGGTTATGGTCACA	-3	rA:dG	0.036	(0.024, 0.049)		0.116	0.164	40	50
SLC25A1_-_19166287.23-P1P2_296	SLC25A1_-_19166287.23-P1P2	SLC25A1	GGCGGCCGGTTATGGTCGCA	-3	rG:dG	0.076	(0.063, 0.089)		0.116	0.212	40	50
SLC25A1_-_19166287.23-P1P2_301	SLC25A1_-_19166287.23-P1P2	SLC25A1	GGCGGCCGGTTATGGTCTCA	-3	rU:dG	0.072	(0.060, 0.085)		0.116	0.192	40	50
SLC25A1_-_19166287.23-P1P2_305	SLC25A1_-_19166287.23-P1P2	SLC25A1	GGCGGCCGGTTATGGTCCAA	-2	rA:dG	0.043	(0.033, 0.053)		0.113	0.164	30	50
SLC25A1_-_19166287.23-P1P2_308	SLC25A1_-_19166287.23-P1P2	SLC25A1	GGCGGCCGGTTATGGTCCGA	-2	rG:dG	0.078	(0.068, 0.088)		0.113	0.212	40	70
SLC25A1_-_19166287.23-P1P2_313	SLC25A1_-_19166287.23-P1P2	SLC25A1	GGCGGCCGGTTATGGTCCTA	-2	rU:dG	0.075	(0.064, 0.085)		0.113	0.192	50	50
SLC25A1_-_19166287.23-P1P2_321	SLC25A1_-_19166287.23-P1P2	SLC25A1	GGCGGCCGGTTATGGTCCCG	-1	rG:dT	0.264	(0.249, 0.280)		0.105	0.235	40	40
SLC25A1_-_19166287.23-P1P2_324	SLC25A1_-_19166287.23-P1P2	SLC25A1	GGCGGCCGGTTATGGTCCCC	-1	rC:dT	0.087	(0.076, 0.099)		0.105	0.209	40	60
SLC25A1_-_19166287.23-P1P2_327	SLC25A1_-_19166287.23-P1P2	SLC25A1	GGCGGCCGGTTATGGTCCCT	-1	rU:dT	0.095	(0.083, 0.108)		0.105	0.186	50	50
SLC25A20_+_48935995.23-P1P2	SLC25A20_+_48935995.23-P1P2	SLC25A20	GAGCTTCCGTGAGAAGTCTA			1.000					40	40
SLC25A20_+_48935995.23-P1P2_105	SLC25A20_+_48935995.23-P1P2	SLC25A20	GGGCTTCCGTGAGAAGTCTA	-19	rG:dT	0.718	(0.678, 0.759)		0.260	0.235	40	40
SLC25A20_+_48935995.23-P1P2_108	SLC25A20_+_48935995.23-P1P2	SLC25A20	GCGCTTCCGTGAGAAGTCTA	-19	rC:dT	0.587	(0.538, 0.635)		0.260	0.209	40	40
SLC25A20_+_48935995.23-P1P2_111	SLC25A20_+_48935995.23-P1P2	SLC25A20	GTGCTTCCGTGAGAAGTCTA	-19	rU:dT	0.536	(0.497, 0.575)		0.260	0.186	30	30
SLC25A20_+_48935995.23-P1P2_114	SLC25A20_+_48935995.23-P1P2	SLC25A20	GAACTTCCGTGAGAAGTCTA	-18	rA:dC	0.538	(0.506, 0.571)		0.218	0.201	40	50
SLC25A20_+_48935995.23-P1P2_119	SLC25A20_+_48935995.23-P1P2	SLC25A20	GACCTTCCGTGAGAAGTCTA	-18	rC:dC	0.593	(0.564, 0.623)		0.218	0.165	40	50
SLC25A20_+_48935995.23-P1P2_122	SLC25A20_+_48935995.23-P1P2	SLC25A20	GATCTTCCGTGAGAAGTCTA	-18	rU:dC	0.515	(0.489, 0.541)		0.218	0.165	30	40
SLC25A20_+_48935995.23-P1P2_125	SLC25A20_+_48935995.23-P1P2	SLC25A20	GAGATTCCGTGAGAAGTCTA	-17	rA:dG	0.446	(0.416, 0.476)		0.274	0.164	30	40
SLC25A20_+_48935995.23-P1P2_128	SLC25A20_+_48935995.23-P1P2	SLC25A20	GAGGTTCCGTGAGAAGTCTA	-17	rG:dG	0.528	(0.495, 0.561)		0.274	0.212	30	50
SLC25A20_+_48935995.23-P1P2_133	SLC25A20_+_48935995.23-P1P2	SLC25A20	GAGTTTCCGTGAGAAGTCTA	-17	rU:dG	0.435	(0.404, 0.465)		0.274	0.192	30	50
SLC25A20_+_48935995.23-P1P2_136	SLC25A20_+_48935995.23-P1P2	SLC25A20	GAGCATCCGTGAGAAGTCTA	-16	rA:dA	0.585	(0.546, 0.625)		0.261	0.182	30	40
SLC25A20_+_48935995.23-P1P2_139	SLC25A20_+_48935995.23-P1P2	SLC25A20	GAGCGTCCGTGAGAAGTCTA	-16	rG:dA	0.639	(0.603, 0.676)		0.261	0.200	30	40
SLC25A20_+_48935995.23-P1P2_142	SLC25A20_+_48935995.23-P1P2	SLC25A20	GAGCCTCCGTGAGAAGTCTA	-16	rC:dA	0.643	(0.602, 0.685)		0.261	0.225	30	30
SLC25A20_+_48935995.23-P1P2_148	SLC25A20_+_48935995.23-P1P2	SLC25A20	GAGCTACCGTGAGAAGTCTA	-15	rA:dA	0.585	(0.541, 0.628)		0.223	0.182	30	50
SLC25A20_+_48935995.23-P1P2_151	SLC25A20_+_48935995.23-P1P2	SLC25A20	GAGCTGCCGTGAGAAGTCTA	-15	rG:dA	0.658	(0.615, 0.702)		0.223	0.200	30	50
SLC25A20_+_48935995.23-P1P2_154	SLC25A20_+_48935995.23-P1P2	SLC25A20	GAGCTCCCGTGAGAAGTCTA	-15	rC:dA	0.656	(0.624, 0.688)		0.223	0.225	30	40
SLC25A20_+_48935995.23-P1P2_161	SLC25A20_+_48935995.23-P1P2	SLC25A20	GAGCTTACGTGAGAAGTCTA	-14	rA:dG	0.542	(0.503, 0.581)		0.256	0.164	40	40
SLC25A20_+_48935995.23-P1P2_164	SLC25A20_+_48935995.23-P1P2	SLC25A20	GAGCTTGCGTGAGAAGTCTA	-14	rG:dG	0.618	(0.577, 0.659)		0.256	0.212	30	40
SLC25A20_+_48935995.23-P1P2_169	SLC25A20_+_48935995.23-P1P2	SLC25A20	GAGCTTTCGTGAGAAGTCTA	-14	rU:dG	0.650	(0.607, 0.693)		0.256	0.192	30	30
SLC25A20_+_48935995.23-P1P2_173	SLC25A20_+_48935995.23-P1P2	SLC25A20	GAGCTTCAGTGAGAAGTCTA	-13	rA:dG	0.484	(0.444, 0.524)		0.259	0.164	30	40
SLC25A20_+_48935995.23-P1P2_176	SLC25A20_+_48935995.23-P1P2	SLC25A20	GAGCTTCGGTGAGAAGTCTA	-13	rG:dG	0.603	(0.574, 0.633)		0.259	0.212	30	40
SLC25A20_+_48935995.23-P1P2_181	SLC25A20_+_48935995.23-P1P2	SLC25A20	GAGCTTCTGTGAGAAGTCTA	-13	rU:dG	0.645	(0.611, 0.678)		0.259	0.192	30	30
SLC25A20_+_48935995.23-P1P2_186	SLC25A20_+_48935995.23-P1P2	SLC25A20	GAGCTTCCATGAGAAGTCTA	-12	rA:dC	0.300	(0.262, 0.338)		0.259	0.201	30	50
SLC25A20_+_48935995.23-P1P2_191	SLC25A20_+_48935995.23-P1P2	SLC25A20	GAGCTTCCCTGAGAAGTCTA	-12	rC:dC	0.164	(0.136, 0.192)		0.259	0.165	30	40
SLC25A20_+_48935995.23-P1P2_194	SLC25A20_+_48935995.23-P1P2	SLC25A20	GAGCTTCCTTGAGAAGTCTA	-12	rU:dC	0.241	(0.205, 0.276)		0.259	0.165	20	40
SLC25A20_+_48935995.23-P1P2_196	SLC25A20_+_48935995.23-P1P2	SLC25A20	GAGCTTCCGAGAGAAGTCTA	-11	rA:dA	0.361	(0.318, 0.405)		0.242	0.182	30	40
SLC25A20_+_48935995.23-P1P2_199	SLC25A20_+_48935995.23-P1P2	SLC25A20	GAGCTTCCGGGAGAAGTCTA	-11	rG:dA	0.551	(0.511, 0.591)		0.242	0.200	30	60
SLC25A20_+_48935995.23-P1P2_202	SLC25A20_+_48935995.23-P1P2	SLC25A20	GAGCTTCCGCGAGAAGTCTA	-11	rC:dA	0.294	(0.263, 0.326)		0.242	0.225	40	60
SLC25A20_+_48935995.23-P1P2_210	SLC25A20_+_48935995.23-P1P2	SLC25A20	GAGCTTCCGTAAGAAGTCTA	-10	rA:dC	0.105	(0.090, 0.121)		0.204	0.201	40	50
SLC25A20_+_48935995.23-P1P2_215	SLC25A20_+_48935995.23-P1P2	SLC25A20	GAGCTTCCGTCAGAAGTCTA	-10	rC:dC	0.040	(0.030, 0.051)		0.204	0.165	40	60
SLC25A20_+_48935995.23-P1P2_218	SLC25A20_+_48935995.23-P1P2	SLC25A20	GAGCTTCCGTTAGAAGTCTA	-10	rU:dC	0.050	(0.038, 0.062)		0.204	0.165	40	60
SLC25A20_+_48935995.23-P1P2_225	SLC25A20_+_48935995.23-P1P2	SLC25A20	GAGCTTCCGTGGGAAGTCTA	-9	rG:dT	0.704	(0.674, 0.735)		0.191	0.235	30	60
SLC25A20_+_48935995.23-P1P2_228	SLC25A20_+_48935995.23-P1P2	SLC25A20	GAGCTTCCGTGCGAAGTCTA	-9	rC:dT	0.178	(0.149, 0.206)		0.191	0.209	50	50
SLC25A20_+_48935995.23-P1P2_231	SLC25A20_+_48935995.23-P1P2	SLC25A20	GAGCTTCCGTGTGAAGTCTA	-9	rU:dT	0.245	(0.208, 0.282)		0.191	0.186	40	60
SLC25A20_+_48935995.23-P1P2_234	SLC25A20_+_48935995.23-P1P2	SLC25A20	GAGCTTCCGTGAAAAGTCTA	-8	rA:dC	0.055	(0.043, 0.067)		0.181	0.201	30	50
SLC25A20_+_48935995.23-P1P2_239	SLC25A20_+_48935995.23-P1P2	SLC25A20	GAGCTTCCGTGACAAGTCTA	-8	rC:dC	0.028	(0.020, 0.037)		0.181	0.165	40	50
SLC25A20_+_48935995.23-P1P2_242	SLC25A20_+_48935995.23-P1P2	SLC25A20	GAGCTTCCGTGATAAGTCTA	-8	rU:dC	0.024	(0.015, 0.033)		0.181	0.165	20	60
SLC25A20_+_48935995.23-P1P2_249	SLC25A20_+_48935995.23-P1P2	SLC25A20	GAGCTTCCGTGAGGAGTCTA	-7	rG:dT	0.371	(0.340, 0.401)		0.120	0.235	30	40
SLC25A20_+_48935995.23-P1P2_252	SLC25A20_+_48935995.23-P1P2	SLC25A20	GAGCTTCCGTGAGCAGTCTA	-7	rC:dT	0.069	(0.054, 0.083)		0.120	0.209	40	60
SLC25A20_+_48935995.23-P1P2_255	SLC25A20_+_48935995.23-P1P2	SLC25A20	GAGCTTCCGTGAGTAGTCTA	-7	rU:dT	0.062	(0.047, 0.077)		0.120	0.186	30	60
SLC25A20_+_48935995.23-P1P2_261	SLC25A20_+_48935995.23-P1P2	SLC25A20	GAGCTTCCGTGAGAGGTCTA	-6	rG:dT	0.334	(0.303, 0.365)		0.139	0.235	30	50
SLC25A20_+_48935995.23-P1P2_264	SLC25A20_+_48935995.23-P1P2	SLC25A20	GAGCTTCCGTGAGACGTCTA	-6	rC:dT	0.079	(0.063, 0.095)		0.139	0.209	50	60
SLC25A20_+_48935995.23-P1P2_267	SLC25A20_+_48935995.23-P1P2	SLC25A20	GAGCTTCCGTGAGATGTCTA	-6	rU:dT	0.090	(0.072, 0.107)		0.139	0.186	30	60
SLC25A20_+_48935995.23-P1P2_270	SLC25A20_+_48935995.23-P1P2	SLC25A20	GAGCTTCCGTGAGAAATCTA	-5	rA:dC	0.046	(0.034, 0.059)		0.130	0.201	40	60
SLC25A20_+_48935995.23-P1P2_275	SLC25A20_+_48935995.23-P1P2	SLC25A20	GAGCTTCCGTGAGAACTCTA	-5	rC:dC	0.015	(0.003, 0.026)		0.130	0.165	30	50
SLC25A20_+_48935995.23-P1P2_278	SLC25A20_+_48935995.23-P1P2	SLC25A20	GAGCTTCCGTGAGAATTCTA	-5	rU:dC	0.010	(-0.001, 0.021)		0.130	0.165	30	30
SLC25A20_+_48935995.23-P1P2_280	SLC25A20_+_48935995.23-P1P2	SLC25A20	GAGCTTCCGTGAGAAGACTA	-4	rA:dA	0.121	(0.104, 0.139)		0.147	0.182	40	50
SLC25A20_+_48935995.23-P1P2_283	SLC25A20_+_48935995.23-P1P2	SLC25A20	GAGCTTCCGTGAGAAGGCTA	-4	rG:dA	0.220	(0.195, 0.246)		0.147	0.200	30	50
SLC25A20_+_48935995.23-P1P2_286	SLC25A20_+_48935995.23-P1P2	SLC25A20	GAGCTTCCGTGAGAAGCCTA	-4	rC:dA	0.145	(0.126, 0.163)		0.147	0.225	40	50
SLC25A20_+_48935995.23-P1P2_293	SLC25A20_+_48935995.23-P1P2	SLC25A20	GAGCTTCCGTGAGAAGTATA	-3	rA:dG	0.029	(0.016, 0.042)		0.116	0.164	30	50
SLC25A20_+_48935995.23-P1P2_296	SLC25A20_+_48935995.23-P1P2	SLC25A20	GAGCTTCCGTGAGAAGTGTA	-3	rG:dG	0.103	(0.084, 0.122)		0.116	0.212	30	50
SLC25A20_+_48935995.23-P1P2_301	SLC25A20_+_48935995.23-P1P2	SLC25A20	GAGCTTCCGTGAGAAGTTTA	-3	rU:dG	0.058	(0.044, 0.072)		0.116	0.192	30	60
SLC25A20_+_48935995.23-P1P2_304	SLC25A20_+_48935995.23-P1P2	SLC25A20	GAGCTTCCGTGAGAAGTCAA	-2	rA:dA	0.079	(0.064, 0.095)		0.113	0.182	30	40
SLC25A20_+_48935995.23-P1P2_307	SLC25A20_+_48935995.23-P1P2	SLC25A20	GAGCTTCCGTGAGAAGTCGA	-2	rG:dA	0.113	(0.099, 0.126)		0.113	0.200	50	50
SLC25A20_+_48935995.23-P1P2_310	SLC25A20_+_48935995.23-P1P2	SLC25A20	GAGCTTCCGTGAGAAGTCCA	-2	rC:dA	0.147	(0.127, 0.167)		0.113	0.225	40	50
SLC25A20_+_48935995.23-P1P2_321	SLC25A20_+_48935995.23-P1P2	SLC25A20	GAGCTTCCGTGAGAAGTCTG	-1	rG:dT	0.275	(0.255, 0.296)		0.105	0.235	30	40
SLC25A20_+_48935995.23-P1P2_324	SLC25A20_+_48935995.23-P1P2	SLC25A20	GAGCTTCCGTGAGAAGTCTC	-1	rC:dT	0.047	(0.033, 0.061)		0.105	0.209	40	40
SLC25A20_+_48935995.23-P1P2_327	SLC25A20_+_48935995.23-P1P2	SLC25A20	GAGCTTCCGTGAGAAGTCTT	-1	rU:dT	0.059	(0.044, 0.073)		0.105	0.186	40	50
SLC25A20_+_48936025.23-P1P2	SLC25A20_+_48936025.23-P1P2	SLC25A20	GCGGACGCTGGGCAGAAGAG			1.000					30	40
SLC25A20_+_48936025.23-P1P2_101	SLC25A20_+_48936025.23-P1P2	SLC25A20	GAGGACGCTGGGCAGAAGAG	-19	rA:dG	0.961	(0.930, 0.992)		0.260	0.164	20	40
SLC25A20_+_48936025.23-P1P2_104	SLC25A20_+_48936025.23-P1P2	SLC25A20	GGGGACGCTGGGCAGAAGAG	-19	rG:dG	0.928	(0.898, 0.957)		0.260	0.212	30	30
SLC25A20_+_48936025.23-P1P2_109	SLC25A20_+_48936025.23-P1P2	SLC25A20	GTGGACGCTGGGCAGAAGAG	-19	rU:dG	0.921	(0.891, 0.951)		0.260	0.192	20	30
SLC25A20_+_48936025.23-P1P2_114	SLC25A20_+_48936025.23-P1P2	SLC25A20	GCAGACGCTGGGCAGAAGAG	-18	rA:dC	0.886	(0.856, 0.917)		0.218	0.201	20	40
SLC25A20_+_48936025.23-P1P2_119	SLC25A20_+_48936025.23-P1P2	SLC25A20	GCCGACGCTGGGCAGAAGAG	-18	rC:dC	0.905	(0.878, 0.933)		0.218	0.165	30	40
SLC25A20_+_48936025.23-P1P2_122	SLC25A20_+_48936025.23-P1P2	SLC25A20	GCTGACGCTGGGCAGAAGAG	-18	rU:dC	0.864	(0.835, 0.892)		0.218	0.165	30	40
SLC25A20_+_48936025.23-P1P2_126	SLC25A20_+_48936025.23-P1P2	SLC25A20	GCGAACGCTGGGCAGAAGAG	-17	rA:dC	0.857	(0.827, 0.888)		0.274	0.201	20	30
SLC25A20_+_48936025.23-P1P2_131	SLC25A20_+_48936025.23-P1P2	SLC25A20	GCGCACGCTGGGCAGAAGAG	-17	rC:dC	0.861	(0.832, 0.889)		0.274	0.165	30	40
SLC25A20_+_48936025.23-P1P2_134	SLC25A20_+_48936025.23-P1P2	SLC25A20	GCGTACGCTGGGCAGAAGAG	-17	rU:dC	0.850	(0.821, 0.879)		0.274	0.165	20	40
SLC25A20_+_48936025.23-P1P2_141	SLC25A20_+_48936025.23-P1P2	SLC25A20	GCGGGCGCTGGGCAGAAGAG	-16	rG:dT	0.974	(0.941, 1.007)		0.261	0.235	20	40
SLC25A20_+_48936025.23-P1P2_144	SLC25A20_+_48936025.23-P1P2	SLC25A20	GCGGCCGCTGGGCAGAAGAG	-16	rC:dT	0.924	(0.893, 0.954)		0.261	0.209	20	40
SLC25A20_+_48936025.23-P1P2_147	SLC25A20_+_48936025.23-P1P2	SLC25A20	GCGGTCGCTGGGCAGAAGAG	-16	rU:dT	0.909	(0.876, 0.942)		0.261	0.186	30	30
SLC25A20_+_48936025.23-P1P2_149	SLC25A20_+_48936025.23-P1P2	SLC25A20	GCGGAAGCTGGGCAGAAGAG	-15	rA:dG	0.836	(0.799, 0.872)		0.223	0.164	30	30
SLC25A20_+_48936025.23-P1P2_152	SLC25A20_+_48936025.23-P1P2	SLC25A20	GCGGAGGCTGGGCAGAAGAG	-15	rG:dG	0.860	(0.825, 0.894)		0.223	0.212	20	30
SLC25A20_+_48936025.23-P1P2_157	SLC25A20_+_48936025.23-P1P2	SLC25A20	GCGGATGCTGGGCAGAAGAG	-15	rU:dG	0.916	(0.883, 0.948)		0.223	0.192	30	40
SLC25A20_+_48936025.23-P1P2_162	SLC25A20_+_48936025.23-P1P2	SLC25A20	GCGGACACTGGGCAGAAGAG	-14	rA:dC	0.854	(0.822, 0.887)		0.256	0.201	30	30
SLC25A20_+_48936025.23-P1P2_167	SLC25A20_+_48936025.23-P1P2	SLC25A20	GCGGACCCTGGGCAGAAGAG	-14	rC:dC	0.814	(0.778, 0.849)		0.256	0.165	20	30
SLC25A20_+_48936025.23-P1P2_170	SLC25A20_+_48936025.23-P1P2	SLC25A20	GCGGACTCTGGGCAGAAGAG	-14	rU:dC	0.848	(0.814, 0.882)		0.256	0.165	20	40
SLC25A20_+_48936025.23-P1P2_173	SLC25A20_+_48936025.23-P1P2	SLC25A20	GCGGACGATGGGCAGAAGAG	-13	rA:dG	0.805	(0.773, 0.837)		0.259	0.164	30	40
SLC25A20_+_48936025.23-P1P2_176	SLC25A20_+_48936025.23-P1P2	SLC25A20	GCGGACGGTGGGCAGAAGAG	-13	rG:dG	0.806	(0.779, 0.833)		0.259	0.212	20	40
SLC25A20_+_48936025.23-P1P2_181	SLC25A20_+_48936025.23-P1P2	SLC25A20	GCGGACGTTGGGCAGAAGAG	-13	rU:dG	0.842	(0.817, 0.868)		0.259	0.192	30	40
SLC25A20_+_48936025.23-P1P2_184	SLC25A20_+_48936025.23-P1P2	SLC25A20	GCGGACGCAGGGCAGAAGAG	-12	rA:dA	0.832	(0.804, 0.861)		0.259	0.182	20	30
SLC25A20_+_48936025.23-P1P2_187	SLC25A20_+_48936025.23-P1P2	SLC25A20	GCGGACGCGGGGCAGAAGAG	-12	rG:dA	0.845	(0.820, 0.871)		0.259	0.200	20	20
SLC25A20_+_48936025.23-P1P2_190	SLC25A20_+_48936025.23-P1P2	SLC25A20	GCGGACGCCGGGCAGAAGAG	-12	rC:dA	0.789	(0.762, 0.815)		0.259	0.225	30	30
SLC25A20_+_48936025.23-P1P2_198	SLC25A20_+_48936025.23-P1P2	SLC25A20	GCGGACGCTAGGCAGAAGAG	-11	rA:dC	0.613	(0.579, 0.647)		0.242	0.201	30	30
SLC25A20_+_48936025.23-P1P2_203	SLC25A20_+_48936025.23-P1P2	SLC25A20	GCGGACGCTCGGCAGAAGAG	-11	rC:dC	0.341	(0.315, 0.367)		0.242	0.165	40	50
SLC25A20_+_48936025.23-P1P2_206	SLC25A20_+_48936025.23-P1P2	SLC25A20	GCGGACGCTTGGCAGAAGAG	-11	rU:dC	0.429	(0.391, 0.468)		0.242	0.165	30	30
SLC25A20_+_48936025.23-P1P2_210	SLC25A20_+_48936025.23-P1P2	SLC25A20	GCGGACGCTGAGCAGAAGAG	-10	rA:dC	0.510	(0.473, 0.546)		0.204	0.201	30	30
SLC25A20_+_48936025.23-P1P2_215	SLC25A20_+_48936025.23-P1P2	SLC25A20	GCGGACGCTGCGCAGAAGAG	-10	rC:dC	0.179	(0.153, 0.205)		0.204	0.165	30	50
SLC25A20_+_48936025.23-P1P2_218	SLC25A20_+_48936025.23-P1P2	SLC25A20	GCGGACGCTGTGCAGAAGAG	-10	rU:dC	0.249	(0.219, 0.279)		0.204	0.165	20	50
SLC25A20_+_48936025.23-P1P2_222	SLC25A20_+_48936025.23-P1P2	SLC25A20	GCGGACGCTGGACAGAAGAG	-9	rA:dC	0.432	(0.400, 0.464)		0.191	0.201	20	40
SLC25A20_+_48936025.23-P1P2_227	SLC25A20_+_48936025.23-P1P2	SLC25A20	GCGGACGCTGGCCAGAAGAG	-9	rC:dC	0.189	(0.169, 0.210)		0.191	0.165	30	40
SLC25A20_+_48936025.23-P1P2_230	SLC25A20_+_48936025.23-P1P2	SLC25A20	GCGGACGCTGGTCAGAAGAG	-9	rU:dC	0.226	(0.200, 0.252)		0.191	0.165	30	40
SLC25A20_+_48936025.23-P1P2_233	SLC25A20_+_48936025.23-P1P2	SLC25A20	GCGGACGCTGGGAAGAAGAG	-8	rA:dG	0.333	(0.301, 0.364)		0.181	0.164	20	30
SLC25A20_+_48936025.23-P1P2_236	SLC25A20_+_48936025.23-P1P2	SLC25A20	GCGGACGCTGGGGAGAAGAG	-8	rG:dG	0.559	(0.533, 0.585)		0.181	0.212	20	40
SLC25A20_+_48936025.23-P1P2_241	SLC25A20_+_48936025.23-P1P2	SLC25A20	GCGGACGCTGGGTAGAAGAG	-8	rU:dG	0.672	(0.646, 0.698)		0.181	0.192	30	40
SLC25A20_+_48936025.23-P1P2_249	SLC25A20_+_48936025.23-P1P2	SLC25A20	GCGGACGCTGGGCGGAAGAG	-7	rG:dT	0.575	(0.549, 0.602)		0.120	0.235	30	30
SLC25A20_+_48936025.23-P1P2_252	SLC25A20_+_48936025.23-P1P2	SLC25A20	GCGGACGCTGGGCCGAAGAG	-7	rC:dT	0.270	(0.238, 0.302)		0.120	0.209	30	30
SLC25A20_+_48936025.23-P1P2_255	SLC25A20_+_48936025.23-P1P2	SLC25A20	GCGGACGCTGGGCTGAAGAG	-7	rU:dT	0.326	(0.297, 0.355)		0.120	0.186	30	40
SLC25A20_+_48936025.23-P1P2_258	SLC25A20_+_48936025.23-P1P2	SLC25A20	GCGGACGCTGGGCAAAAGAG	-6	rA:dC	0.410	(0.373, 0.446)		0.139	0.201	40	40
SLC25A20_+_48936025.23-P1P2_263	SLC25A20_+_48936025.23-P1P2	SLC25A20	GCGGACGCTGGGCACAAGAG	-6	rC:dC	0.156	(0.137, 0.175)		0.139	0.165	30	50
SLC25A20_+_48936025.23-P1P2_266	SLC25A20_+_48936025.23-P1P2	SLC25A20	GCGGACGCTGGGCATAAGAG	-6	rU:dC	0.186	(0.166, 0.205)		0.139	0.165	40	50
SLC25A20_+_48936025.23-P1P2_273	SLC25A20_+_48936025.23-P1P2	SLC25A20	GCGGACGCTGGGCAGGAGAG	-5	rG:dT	0.591	(0.562, 0.620)		0.130	0.235	20	30
SLC25A20_+_48936025.23-P1P2_276	SLC25A20_+_48936025.23-P1P2	SLC25A20	GCGGACGCTGGGCAGCAGAG	-5	rC:dT	0.357	(0.324, 0.389)		0.130	0.209	30	30
SLC25A20_+_48936025.23-P1P2_279	SLC25A20_+_48936025.23-P1P2	SLC25A20	GCGGACGCTGGGCAGTAGAG	-5	rU:dT	0.355	(0.327, 0.384)		0.130	0.186	30	30
SLC25A20_+_48936025.23-P1P2_285	SLC25A20_+_48936025.23-P1P2	SLC25A20	GCGGACGCTGGGCAGAGGAG	-4	rG:dT	0.621	(0.594, 0.648)		0.147	0.235	30	40
SLC25A20_+_48936025.23-P1P2_288	SLC25A20_+_48936025.23-P1P2	SLC25A20	GCGGACGCTGGGCAGACGAG	-4	rC:dT	0.311	(0.277, 0.346)		0.147	0.209	30	50
SLC25A20_+_48936025.23-P1P2_291	SLC25A20_+_48936025.23-P1P2	SLC25A20	GCGGACGCTGGGCAGATGAG	-4	rU:dT	0.377	(0.344, 0.411)		0.147	0.186	30	50
SLC25A20_+_48936025.23-P1P2_294	SLC25A20_+_48936025.23-P1P2	SLC25A20	GCGGACGCTGGGCAGAAAAG	-3	rA:dC	0.163	(0.145, 0.181)		0.116	0.201	30	30
SLC25A20_+_48936025.23-P1P2_299	SLC25A20_+_48936025.23-P1P2	SLC25A20	GCGGACGCTGGGCAGAACAG	-3	rC:dC	0.084	(0.071, 0.097)		0.116	0.165	30	30
SLC25A20_+_48936025.23-P1P2_302	SLC25A20_+_48936025.23-P1P2	SLC25A20	GCGGACGCTGGGCAGAATAG	-3	rU:dC	0.090	(0.077, 0.103)		0.116	0.165	30	60
SLC25A20_+_48936025.23-P1P2_309	SLC25A20_+_48936025.23-P1P2	SLC25A20	GCGGACGCTGGGCAGAAGGG	-2	rG:dT	0.599	(0.572, 0.627)		0.113	0.235	20	40
SLC25A20_+_48936025.23-P1P2_312	SLC25A20_+_48936025.23-P1P2	SLC25A20	GCGGACGCTGGGCAGAAGCG	-2	rC:dT	0.234	(0.201, 0.268)		0.113	0.209	30	40
SLC25A20_+_48936025.23-P1P2_315	SLC25A20_+_48936025.23-P1P2	SLC25A20	GCGGACGCTGGGCAGAAGTG	-2	rU:dT	0.297	(0.265, 0.330)		0.113	0.186	30	40
SLC25A20_+_48936025.23-P1P2_318	SLC25A20_+_48936025.23-P1P2	SLC25A20	GCGGACGCTGGGCAGAAGAA	-1	rA:dC	0.207	(0.182, 0.232)		0.105	0.201	30	40
SLC25A20_+_48936025.23-P1P2_323	SLC25A20_+_48936025.23-P1P2	SLC25A20	GCGGACGCTGGGCAGAAGAC	-1	rC:dC	0.090	(0.079, 0.102)		0.105	0.165	30	30
SLC25A20_+_48936025.23-P1P2_326	SLC25A20_+_48936025.23-P1P2	SLC25A20	GCGGACGCTGGGCAGAAGAT	-1	rU:dC	0.101	(0.088, 0.114)		0.105	0.165	30	40
SLC25A20_+_48936234.23-P1P2	SLC25A20_+_48936234.23-P1P2	SLC25A20	GTGACAGACGGAGTGACAGA			1.000					40	40
SLC25A20_+_48936234.23-P1P2_100	SLC25A20_+_48936234.23-P1P2	SLC25A20	GAGACAGACGGAGTGACAGA	-19	rA:dA	0.846	(0.799, 0.893)		0.260	0.182	30	50
SLC25A20_+_48936234.23-P1P2_103	SLC25A20_+_48936234.23-P1P2	SLC25A20	GGGACAGACGGAGTGACAGA	-19	rG:dA	0.907	(0.860, 0.954)		0.260	0.200	40	40
SLC25A20_+_48936234.23-P1P2_106	SLC25A20_+_48936234.23-P1P2	SLC25A20	GCGACAGACGGAGTGACAGA	-19	rC:dA	0.770	(0.721, 0.820)		0.260	0.225	40	50
SLC25A20_+_48936234.23-P1P2_114	SLC25A20_+_48936234.23-P1P2	SLC25A20	GTAACAGACGGAGTGACAGA	-18	rA:dC	0.776	(0.737, 0.815)		0.218	0.201	30	50
SLC25A20_+_48936234.23-P1P2_119	SLC25A20_+_48936234.23-P1P2	SLC25A20	GTCACAGACGGAGTGACAGA	-18	rC:dC	0.809	(0.767, 0.851)		0.218	0.165	40	50
SLC25A20_+_48936234.23-P1P2_122	SLC25A20_+_48936234.23-P1P2	SLC25A20	GTTACAGACGGAGTGACAGA	-18	rU:dC	0.780	(0.739, 0.821)		0.218	0.165	30	50
SLC25A20_+_48936234.23-P1P2_129	SLC25A20_+_48936234.23-P1P2	SLC25A20	GTGGCAGACGGAGTGACAGA	-17	rG:dT	0.943	(0.895, 0.991)		0.274	0.235	40	40
SLC25A20_+_48936234.23-P1P2_132	SLC25A20_+_48936234.23-P1P2	SLC25A20	GTGCCAGACGGAGTGACAGA	-17	rC:dT	0.721	(0.676, 0.767)		0.274	0.209	40	50
SLC25A20_+_48936234.23-P1P2_135	SLC25A20_+_48936234.23-P1P2	SLC25A20	GTGTCAGACGGAGTGACAGA	-17	rU:dT	0.654	(0.602, 0.707)		0.274	0.186	40	50
SLC25A20_+_48936234.23-P1P2_137	SLC25A20_+_48936234.23-P1P2	SLC25A20	GTGAAAGACGGAGTGACAGA	-16	rA:dG	0.382	(0.339, 0.425)		0.261	0.164	30	40
SLC25A20_+_48936234.23-P1P2_140	SLC25A20_+_48936234.23-P1P2	SLC25A20	GTGAGAGACGGAGTGACAGA	-16	rG:dG	0.540	(0.503, 0.576)		0.261	0.212	30	40
SLC25A20_+_48936234.23-P1P2_145	SLC25A20_+_48936234.23-P1P2	SLC25A20	GTGATAGACGGAGTGACAGA	-16	rU:dG	0.532	(0.483, 0.580)		0.261	0.192	30	30
SLC25A20_+_48936234.23-P1P2_153	SLC25A20_+_48936234.23-P1P2	SLC25A20	GTGACGGACGGAGTGACAGA	-15	rG:dT	0.865	(0.827, 0.903)		0.223	0.235	40	40
SLC25A20_+_48936234.23-P1P2_156	SLC25A20_+_48936234.23-P1P2	SLC25A20	GTGACCGACGGAGTGACAGA	-15	rC:dT	0.564	(0.518, 0.610)		0.223	0.209	40	40
SLC25A20_+_48936234.23-P1P2_159	SLC25A20_+_48936234.23-P1P2	SLC25A20	GTGACTGACGGAGTGACAGA	-15	rU:dT	0.537	(0.488, 0.586)		0.223	0.186	30	30
SLC25A20_+_48936234.23-P1P2_162	SLC25A20_+_48936234.23-P1P2	SLC25A20	GTGACAAACGGAGTGACAGA	-14	rA:dC	0.246	(0.211, 0.281)		0.256	0.201	30	50
SLC25A20_+_48936234.23-P1P2_167	SLC25A20_+_48936234.23-P1P2	SLC25A20	GTGACACACGGAGTGACAGA	-14	rC:dC	0.216	(0.182, 0.251)		0.256	0.165	30	50
SLC25A20_+_48936234.23-P1P2_170	SLC25A20_+_48936234.23-P1P2	SLC25A20	GTGACATACGGAGTGACAGA	-14	rU:dC	0.244	(0.207, 0.282)		0.256	0.165	40	50
SLC25A20_+_48936234.23-P1P2_177	SLC25A20_+_48936234.23-P1P2	SLC25A20	GTGACAGGCGGAGTGACAGA	-13	rG:dT	0.747	(0.710, 0.784)		0.259	0.235	40	50
SLC25A20_+_48936234.23-P1P2_180	SLC25A20_+_48936234.23-P1P2	SLC25A20	GTGACAGCCGGAGTGACAGA	-13	rC:dT	0.287	(0.250, 0.325)		0.259	0.209	30	50
SLC25A20_+_48936234.23-P1P2_183	SLC25A20_+_48936234.23-P1P2	SLC25A20	GTGACAGTCGGAGTGACAGA	-13	rU:dT	0.404	(0.363, 0.445)		0.259	0.186	30	50
SLC25A20_+_48936234.23-P1P2_185	SLC25A20_+_48936234.23-P1P2	SLC25A20	GTGACAGAAGGAGTGACAGA	-12	rA:dG	0.191	(0.163, 0.219)		0.259	0.164	30	40
SLC25A20_+_48936234.23-P1P2_188	SLC25A20_+_48936234.23-P1P2	SLC25A20	GTGACAGAGGGAGTGACAGA	-12	rG:dG	0.428	(0.392, 0.464)		0.259	0.212	20	40
SLC25A20_+_48936234.23-P1P2_193	SLC25A20_+_48936234.23-P1P2	SLC25A20	GTGACAGATGGAGTGACAGA	-12	rU:dG	0.414	(0.377, 0.452)		0.259	0.192	20	20
SLC25A20_+_48936234.23-P1P2_198	SLC25A20_+_48936234.23-P1P2	SLC25A20	GTGACAGACAGAGTGACAGA	-11	rA:dC	0.028	(0.015, 0.041)		0.242	0.201	20	40
SLC25A20_+_48936234.23-P1P2_203	SLC25A20_+_48936234.23-P1P2	SLC25A20	GTGACAGACCGAGTGACAGA	-11	rC:dC	-0.013	(-0.024, -0.002)		0.242	0.165	30	50
SLC25A20_+_48936234.23-P1P2_206	SLC25A20_+_48936234.23-P1P2	SLC25A20	GTGACAGACTGAGTGACAGA	-11	rU:dC	-0.006	(-0.019, 0.007)		0.242	0.165	20	40
SLC25A20_+_48936234.23-P1P2_210	SLC25A20_+_48936234.23-P1P2	SLC25A20	GTGACAGACGAAGTGACAGA	-10	rA:dC	0.021	(0.005, 0.036)		0.204	0.201	40	40
SLC25A20_+_48936234.23-P1P2_215	SLC25A20_+_48936234.23-P1P2	SLC25A20	GTGACAGACGCAGTGACAGA	-10	rC:dC	-0.016	(-0.026, -0.006)		0.204	0.165	40	50
SLC25A20_+_48936234.23-P1P2_218	SLC25A20_+_48936234.23-P1P2	SLC25A20	GTGACAGACGTAGTGACAGA	-10	rU:dC	-0.008	(-0.019, 0.004)		0.204	0.165	30	60
SLC25A20_+_48936234.23-P1P2_225	SLC25A20_+_48936234.23-P1P2	SLC25A20	GTGACAGACGGGGTGACAGA	-9	rG:dT	0.604	(0.560, 0.648)		0.191	0.235	30	50
SLC25A20_+_48936234.23-P1P2_228	SLC25A20_+_48936234.23-P1P2	SLC25A20	GTGACAGACGGCGTGACAGA	-9	rC:dT	0.054	(0.033, 0.074)		0.191	0.209	40	50
SLC25A20_+_48936234.23-P1P2_231	SLC25A20_+_48936234.23-P1P2	SLC25A20	GTGACAGACGGTGTGACAGA	-9	rU:dT	0.090	(0.061, 0.118)		0.191	0.186	40	50
SLC25A20_+_48936234.23-P1P2_234	SLC25A20_+_48936234.23-P1P2	SLC25A20	GTGACAGACGGAATGACAGA	-8	rA:dC	0.000	(-0.012, 0.012)		0.181	0.201	30	50
SLC25A20_+_48936234.23-P1P2_239	SLC25A20_+_48936234.23-P1P2	SLC25A20	GTGACAGACGGACTGACAGA	-8	rC:dC	0.001	(-0.009, 0.010)		0.181	0.165	30	40
SLC25A20_+_48936234.23-P1P2_242	SLC25A20_+_48936234.23-P1P2	SLC25A20	GTGACAGACGGATTGACAGA	-8	rU:dC	-0.012	(-0.022, -0.001)		0.181	0.165	40	50
SLC25A20_+_48936234.23-P1P2_244	SLC25A20_+_48936234.23-P1P2	SLC25A20	GTGACAGACGGAGAGACAGA	-7	rA:dA	0.068	(0.048, 0.087)		0.120	0.182	30	30
SLC25A20_+_48936234.23-P1P2_247	SLC25A20_+_48936234.23-P1P2	SLC25A20	GTGACAGACGGAGGGACAGA	-7	rG:dA	0.132	(0.112, 0.152)		0.120	0.200	20	20
SLC25A20_+_48936234.23-P1P2_250	SLC25A20_+_48936234.23-P1P2	SLC25A20	GTGACAGACGGAGCGACAGA	-7	rC:dA	0.090	(0.069, 0.111)		0.120	0.225	30	50
SLC25A20_+_48936234.23-P1P2_258	SLC25A20_+_48936234.23-P1P2	SLC25A20	GTGACAGACGGAGTAACAGA	-6	rA:dC	0.054	(0.039, 0.069)		0.139	0.201	30	50
SLC25A20_+_48936234.23-P1P2_263	SLC25A20_+_48936234.23-P1P2	SLC25A20	GTGACAGACGGAGTCACAGA	-6	rC:dC	0.017	(0.007, 0.027)		0.139	0.165	30	30
SLC25A20_+_48936234.23-P1P2_266	SLC25A20_+_48936234.23-P1P2	SLC25A20	GTGACAGACGGAGTTACAGA	-6	rU:dC	0.009	(-0.001, 0.018)		0.139	0.165	40	50
SLC25A20_+_48936234.23-P1P2_273	SLC25A20_+_48936234.23-P1P2	SLC25A20	GTGACAGACGGAGTGGCAGA	-5	rG:dT	0.259	(0.232, 0.286)		0.130	0.235	30	50
SLC25A20_+_48936234.23-P1P2_276	SLC25A20_+_48936234.23-P1P2	SLC25A20	GTGACAGACGGAGTGCCAGA	-5	rC:dT	0.053	(0.036, 0.070)		0.130	0.209	40	50
SLC25A20_+_48936234.23-P1P2_279	SLC25A20_+_48936234.23-P1P2	SLC25A20	GTGACAGACGGAGTGTCAGA	-5	rU:dT	0.040	(0.026, 0.054)		0.130	0.186	40	60
SLC25A20_+_48936234.23-P1P2_281	SLC25A20_+_48936234.23-P1P2	SLC25A20	GTGACAGACGGAGTGAAAGA	-4	rA:dG	0.021	(0.009, 0.033)		0.147	0.164	30	40
SLC25A20_+_48936234.23-P1P2_284	SLC25A20_+_48936234.23-P1P2	SLC25A20	GTGACAGACGGAGTGAGAGA	-4	rG:dG	0.123	(0.103, 0.142)		0.147	0.212	30	50
SLC25A20_+_48936234.23-P1P2_289	SLC25A20_+_48936234.23-P1P2	SLC25A20	GTGACAGACGGAGTGATAGA	-4	rU:dG	0.060	(0.046, 0.075)		0.147	0.192	30	60
SLC25A20_+_48936234.23-P1P2_297	SLC25A20_+_48936234.23-P1P2	SLC25A20	GTGACAGACGGAGTGACGGA	-3	rG:dT	0.380	(0.353, 0.406)		0.116	0.235	40	40
SLC25A20_+_48936234.23-P1P2_300	SLC25A20_+_48936234.23-P1P2	SLC25A20	GTGACAGACGGAGTGACCGA	-3	rC:dT	0.054	(0.038, 0.069)		0.116	0.209	50	50
SLC25A20_+_48936234.23-P1P2_303	SLC25A20_+_48936234.23-P1P2	SLC25A20	GTGACAGACGGAGTGACTGA	-3	rU:dT	0.051	(0.036, 0.066)		0.116	0.186	30	50
SLC25A20_+_48936234.23-P1P2_306	SLC25A20_+_48936234.23-P1P2	SLC25A20	GTGACAGACGGAGTGACAAA	-2	rA:dC	0.004	(-0.006, 0.014)		0.113	0.201	30	30
SLC25A20_+_48936234.23-P1P2_311	SLC25A20_+_48936234.23-P1P2	SLC25A20	GTGACAGACGGAGTGACACA	-2	rC:dC	0.010	(0.001, 0.020)		0.113	0.165	30	40
SLC25A20_+_48936234.23-P1P2_314	SLC25A20_+_48936234.23-P1P2	SLC25A20	GTGACAGACGGAGTGACATA	-2	rU:dC	0.011	(0.002, 0.020)		0.113	0.165	30	50
SLC25A20_+_48936234.23-P1P2_321	SLC25A20_+_48936234.23-P1P2	SLC25A20	GTGACAGACGGAGTGACAGG	-1	rG:dT	0.182	(0.161, 0.203)		0.105	0.235	30	50
SLC25A20_+_48936234.23-P1P2_324	SLC25A20_+_48936234.23-P1P2	SLC25A20	GTGACAGACGGAGTGACAGC	-1	rC:dT	0.020	(0.008, 0.033)		0.105	0.209	30	30
SLC25A20_+_48936234.23-P1P2_327	SLC25A20_+_48936234.23-P1P2	SLC25A20	GTGACAGACGGAGTGACAGT	-1	rU:dT	0.021	(0.010, 0.032)		0.105	0.186	30	50
SLC25A20_+_48936316.23-P1P2	SLC25A20_+_48936316.23-P1P2	SLC25A20	GGCCCCGCCCACCCAAAAGT			1.000					40	50
SLC25A20_+_48936316.23-P1P2_102	SLC25A20_+_48936316.23-P1P2	SLC25A20	GACCCCGCCCACCCAAAAGT	-19	rA:dC	0.689	(0.645, 0.733)		0.260	0.201	30	40
SLC25A20_+_48936316.23-P1P2_107	SLC25A20_+_48936316.23-P1P2	SLC25A20	GCCCCCGCCCACCCAAAAGT	-19	rC:dC	0.676	(0.636, 0.715)		0.260	0.165	30	50
SLC25A20_+_48936316.23-P1P2_110	SLC25A20_+_48936316.23-P1P2	SLC25A20	GTCCCCGCCCACCCAAAAGT	-19	rU:dC	0.652	(0.608, 0.695)		0.260	0.165	40	50
SLC25A20_+_48936316.23-P1P2_113	SLC25A20_+_48936316.23-P1P2	SLC25A20	GGACCCGCCCACCCAAAAGT	-18	rA:dG	0.686	(0.653, 0.718)		0.218	0.164	40	40
SLC25A20_+_48936316.23-P1P2_116	SLC25A20_+_48936316.23-P1P2	SLC25A20	GGGCCCGCCCACCCAAAAGT	-18	rG:dG	0.705	(0.671, 0.740)		0.218	0.212	30	50
SLC25A20_+_48936316.23-P1P2_121	SLC25A20_+_48936316.23-P1P2	SLC25A20	GGTCCCGCCCACCCAAAAGT	-18	rU:dG	0.636	(0.601, 0.671)		0.218	0.192	30	50
SLC25A20_+_48936316.23-P1P2_125	SLC25A20_+_48936316.23-P1P2	SLC25A20	GGCACCGCCCACCCAAAAGT	-17	rA:dG	0.554	(0.515, 0.594)		0.274	0.164	30	50
SLC25A20_+_48936316.23-P1P2_128	SLC25A20_+_48936316.23-P1P2	SLC25A20	GGCGCCGCCCACCCAAAAGT	-17	rG:dG	0.579	(0.539, 0.619)		0.274	0.212	30	40
SLC25A20_+_48936316.23-P1P2_133	SLC25A20_+_48936316.23-P1P2	SLC25A20	GGCTCCGCCCACCCAAAAGT	-17	rU:dG	0.561	(0.526, 0.597)		0.274	0.192	30	50
SLC25A20_+_48936316.23-P1P2_137	SLC25A20_+_48936316.23-P1P2	SLC25A20	GGCCACGCCCACCCAAAAGT	-16	rA:dG	0.418	(0.383, 0.453)		0.261	0.164	30	40
SLC25A20_+_48936316.23-P1P2_140	SLC25A20_+_48936316.23-P1P2	SLC25A20	GGCCGCGCCCACCCAAAAGT	-16	rG:dG	0.461	(0.429, 0.493)		0.261	0.212	30	40
SLC25A20_+_48936316.23-P1P2_145	SLC25A20_+_48936316.23-P1P2	SLC25A20	GGCCTCGCCCACCCAAAAGT	-16	rU:dG	0.493	(0.451, 0.536)		0.261	0.192	30	50
SLC25A20_+_48936316.23-P1P2_149	SLC25A20_+_48936316.23-P1P2	SLC25A20	GGCCCAGCCCACCCAAAAGT	-15	rA:dG	0.410	(0.376, 0.444)		0.223	0.164	40	50
SLC25A20_+_48936316.23-P1P2_152	SLC25A20_+_48936316.23-P1P2	SLC25A20	GGCCCGGCCCACCCAAAAGT	-15	rG:dG	0.505	(0.473, 0.536)		0.223	0.212	40	60
SLC25A20_+_48936316.23-P1P2_157	SLC25A20_+_48936316.23-P1P2	SLC25A20	GGCCCTGCCCACCCAAAAGT	-15	rU:dG	0.557	(0.520, 0.593)		0.223	0.192	30	60
SLC25A20_+_48936316.23-P1P2_162	SLC25A20_+_48936316.23-P1P2	SLC25A20	GGCCCCACCCACCCAAAAGT	-14	rA:dC	0.422	(0.385, 0.459)		0.256	0.201	30	40
SLC25A20_+_48936316.23-P1P2_167	SLC25A20_+_48936316.23-P1P2	SLC25A20	GGCCCCCCCCACCCAAAAGT	-14	rC:dC	0.295	(0.258, 0.333)		0.256	0.165	30	40
SLC25A20_+_48936316.23-P1P2_170	SLC25A20_+_48936316.23-P1P2	SLC25A20	GGCCCCTCCCACCCAAAAGT	-14	rU:dC	0.372	(0.337, 0.407)		0.256	0.165	30	50
SLC25A20_+_48936316.23-P1P2_173	SLC25A20_+_48936316.23-P1P2	SLC25A20	GGCCCCGACCACCCAAAAGT	-13	rA:dG	0.424	(0.395, 0.453)		0.259	0.164	30	50
SLC25A20_+_48936316.23-P1P2_176	SLC25A20_+_48936316.23-P1P2	SLC25A20	GGCCCCGGCCACCCAAAAGT	-13	rG:dG	0.509	(0.482, 0.535)		0.259	0.212	30	50
SLC25A20_+_48936316.23-P1P2_181	SLC25A20_+_48936316.23-P1P2	SLC25A20	GGCCCCGTCCACCCAAAAGT	-13	rU:dG	0.571	(0.539, 0.604)		0.259	0.192	40	40
SLC25A20_+_48936316.23-P1P2_185	SLC25A20_+_48936316.23-P1P2	SLC25A20	GGCCCCGCACACCCAAAAGT	-12	rA:dG	0.335	(0.300, 0.369)		0.259	0.164	30	50
SLC25A20_+_48936316.23-P1P2_188	SLC25A20_+_48936316.23-P1P2	SLC25A20	GGCCCCGCGCACCCAAAAGT	-12	rG:dG	0.414	(0.383, 0.446)		0.259	0.212	40	50
SLC25A20_+_48936316.23-P1P2_193	SLC25A20_+_48936316.23-P1P2	SLC25A20	GGCCCCGCTCACCCAAAAGT	-12	rU:dG	0.550	(0.519, 0.582)		0.259	0.192	40	60
SLC25A20_+_48936316.23-P1P2_197	SLC25A20_+_48936316.23-P1P2	SLC25A20	GGCCCCGCCAACCCAAAAGT	-11	rA:dG	0.153	(0.131, 0.174)		0.242	0.164	40	60
SLC25A20_+_48936316.23-P1P2_200	SLC25A20_+_48936316.23-P1P2	SLC25A20	GGCCCCGCCGACCCAAAAGT	-11	rG:dG	0.295	(0.266, 0.325)		0.242	0.212	40	50
SLC25A20_+_48936316.23-P1P2_205	SLC25A20_+_48936316.23-P1P2	SLC25A20	GGCCCCGCCTACCCAAAAGT	-11	rU:dG	0.384	(0.353, 0.415)		0.242	0.192	40	50
SLC25A20_+_48936316.23-P1P2_213	SLC25A20_+_48936316.23-P1P2	SLC25A20	GGCCCCGCCCGCCCAAAAGT	-10	rG:dT	0.526	(0.496, 0.556)		0.204	0.235	40	40
SLC25A20_+_48936316.23-P1P2_216	SLC25A20_+_48936316.23-P1P2	SLC25A20	GGCCCCGCCCCCCCAAAAGT	-10	rC:dT	0.215	(0.184, 0.246)		0.204	0.209	30	50
SLC25A20_+_48936316.23-P1P2_219	SLC25A20_+_48936316.23-P1P2	SLC25A20	GGCCCCGCCCTCCCAAAAGT	-10	rU:dT	0.206	(0.178, 0.235)		0.204	0.186	20	40
SLC25A20_+_48936316.23-P1P2_221	SLC25A20_+_48936316.23-P1P2	SLC25A20	GGCCCCGCCCAACCAAAAGT	-9	rA:dG	0.024	(0.010, 0.039)		0.191	0.164	40	50
SLC25A20_+_48936316.23-P1P2_224	SLC25A20_+_48936316.23-P1P2	SLC25A20	GGCCCCGCCCAGCCAAAAGT	-9	rG:dG	0.137	(0.114, 0.160)		0.191	0.212	20	30
SLC25A20_+_48936316.23-P1P2_229	SLC25A20_+_48936316.23-P1P2	SLC25A20	GGCCCCGCCCATCCAAAAGT	-9	rU:dG	0.309	(0.272, 0.346)		0.191	0.192	40	50
SLC25A20_+_48936316.23-P1P2_233	SLC25A20_+_48936316.23-P1P2	SLC25A20	GGCCCCGCCCACACAAAAGT	-8	rA:dG	-0.000	(-0.017, 0.017)		0.181	0.164	40	50
SLC25A20_+_48936316.23-P1P2_236	SLC25A20_+_48936316.23-P1P2	SLC25A20	GGCCCCGCCCACGCAAAAGT	-8	rG:dG	0.058	(0.045, 0.072)		0.181	0.212	40	40
SLC25A20_+_48936316.23-P1P2_241	SLC25A20_+_48936316.23-P1P2	SLC25A20	GGCCCCGCCCACTCAAAAGT	-8	rU:dG	0.142	(0.118, 0.167)		0.181	0.192	20	50
SLC25A20_+_48936316.23-P1P2_245	SLC25A20_+_48936316.23-P1P2	SLC25A20	GGCCCCGCCCACCAAAAAGT	-7	rA:dG	0.013	(-0.002, 0.027)		0.120	0.164	30	30
SLC25A20_+_48936316.23-P1P2_248	SLC25A20_+_48936316.23-P1P2	SLC25A20	GGCCCCGCCCACCGAAAAGT	-7	rG:dG	0.037	(0.025, 0.049)		0.120	0.212	30	50
SLC25A20_+_48936316.23-P1P2_253	SLC25A20_+_48936316.23-P1P2	SLC25A20	GGCCCCGCCCACCTAAAAGT	-7	rU:dG	0.034	(0.019, 0.049)		0.120	0.192	30	50
SLC25A20_+_48936316.23-P1P2_261	SLC25A20_+_48936316.23-P1P2	SLC25A20	GGCCCCGCCCACCCGAAAGT	-6	rG:dT	0.172	(0.150, 0.193)		0.139	0.235	40	40
SLC25A20_+_48936316.23-P1P2_264	SLC25A20_+_48936316.23-P1P2	SLC25A20	GGCCCCGCCCACCCCAAAGT	-6	rC:dT	0.090	(0.073, 0.107)		0.139	0.209	30	40
SLC25A20_+_48936316.23-P1P2_267	SLC25A20_+_48936316.23-P1P2	SLC25A20	GGCCCCGCCCACCCTAAAGT	-6	rU:dT	0.073	(0.059, 0.087)		0.139	0.186	40	50
SLC25A20_+_48936316.23-P1P2_273	SLC25A20_+_48936316.23-P1P2	SLC25A20	GGCCCCGCCCACCCAGAAGT	-5	rG:dT	0.285	(0.256, 0.313)		0.130	0.235	30	30
SLC25A20_+_48936316.23-P1P2_276	SLC25A20_+_48936316.23-P1P2	SLC25A20	GGCCCCGCCCACCCACAAGT	-5	rC:dT	0.092	(0.074, 0.109)		0.130	0.209	30	40
SLC25A20_+_48936316.23-P1P2_279	SLC25A20_+_48936316.23-P1P2	SLC25A20	GGCCCCGCCCACCCATAAGT	-5	rU:dT	0.090	(0.072, 0.108)		0.130	0.186	30	60
SLC25A20_+_48936316.23-P1P2_285	SLC25A20_+_48936316.23-P1P2	SLC25A20	GGCCCCGCCCACCCAAGAGT	-4	rG:dT	0.362	(0.334, 0.391)		0.147	0.235	30	50
SLC25A20_+_48936316.23-P1P2_288	SLC25A20_+_48936316.23-P1P2	SLC25A20	GGCCCCGCCCACCCAACAGT	-4	rC:dT	0.082	(0.066, 0.099)		0.147	0.209	30	50
SLC25A20_+_48936316.23-P1P2_291	SLC25A20_+_48936316.23-P1P2	SLC25A20	GGCCCCGCCCACCCAATAGT	-4	rU:dT	0.092	(0.073, 0.110)		0.147	0.186	30	40
SLC25A20_+_48936316.23-P1P2_297	SLC25A20_+_48936316.23-P1P2	SLC25A20	GGCCCCGCCCACCCAAAGGT	-3	rG:dT	0.425	(0.399, 0.451)		0.116	0.235	30	50
SLC25A20_+_48936316.23-P1P2_300	SLC25A20_+_48936316.23-P1P2	SLC25A20	GGCCCCGCCCACCCAAACGT	-3	rC:dT	0.081	(0.068, 0.094)		0.116	0.209	30	50
SLC25A20_+_48936316.23-P1P2_303	SLC25A20_+_48936316.23-P1P2	SLC25A20	GGCCCCGCCCACCCAAATGT	-3	rU:dT	0.094	(0.077, 0.112)		0.116	0.186	30	60
SLC25A20_+_48936316.23-P1P2_306	SLC25A20_+_48936316.23-P1P2	SLC25A20	GGCCCCGCCCACCCAAAAAT	-2	rA:dC	0.043	(0.031, 0.056)		0.113	0.201	30	40
SLC25A20_+_48936316.23-P1P2_311	SLC25A20_+_48936316.23-P1P2	SLC25A20	GGCCCCGCCCACCCAAAACT	-2	rC:dC	0.029	(0.018, 0.041)		0.113	0.165	30	40
SLC25A20_+_48936316.23-P1P2_314	SLC25A20_+_48936316.23-P1P2	SLC25A20	GGCCCCGCCCACCCAAAATT	-2	rU:dC	0.029	(0.017, 0.041)		0.113	0.165	30	30
SLC25A20_+_48936316.23-P1P2_316	SLC25A20_+_48936316.23-P1P2	SLC25A20	GGCCCCGCCCACCCAAAAGA	-1	rA:dA	0.094	(0.080, 0.109)		0.105	0.182	30	40
SLC25A20_+_48936316.23-P1P2_319	SLC25A20_+_48936316.23-P1P2	SLC25A20	GGCCCCGCCCACCCAAAAGG	-1	rG:dA	0.164	(0.145, 0.183)		0.105	0.200	30	40
SLC25A20_+_48936316.23-P1P2_322	SLC25A20_+_48936316.23-P1P2	SLC25A20	GGCCCCGCCCACCCAAAAGC	-1	rC:dA	0.095	(0.080, 0.111)		0.105	0.225	40	40
SLC25A20_-_48935919.23-P1P2	SLC25A20_-_48935919.23-P1P2	SLC25A20	GGCTCTTGACAGGCAGTTAG			1.000					40	50
SLC25A20_-_48935919.23-P1P2_102	SLC25A20_-_48935919.23-P1P2	SLC25A20	GACTCTTGACAGGCAGTTAG	-19	rA:dC	0.827	(0.784, 0.871)		0.260	0.201	30	50
SLC25A20_-_48935919.23-P1P2_107	SLC25A20_-_48935919.23-P1P2	SLC25A20	GCCTCTTGACAGGCAGTTAG	-19	rC:dC	0.859	(0.825, 0.893)		0.260	0.165	30	50
SLC25A20_-_48935919.23-P1P2_110	SLC25A20_-_48935919.23-P1P2	SLC25A20	GTCTCTTGACAGGCAGTTAG	-19	rU:dC	0.796	(0.761, 0.831)		0.260	0.165	30	60
SLC25A20_-_48935919.23-P1P2_113	SLC25A20_-_48935919.23-P1P2	SLC25A20	GGATCTTGACAGGCAGTTAG	-18	rA:dG	0.819	(0.779, 0.860)		0.218	0.164	30	60
SLC25A20_-_48935919.23-P1P2_116	SLC25A20_-_48935919.23-P1P2	SLC25A20	GGGTCTTGACAGGCAGTTAG	-18	rG:dG	0.870	(0.832, 0.909)		0.218	0.212	30	50
SLC25A20_-_48935919.23-P1P2_121	SLC25A20_-_48935919.23-P1P2	SLC25A20	GGTTCTTGACAGGCAGTTAG	-18	rU:dG	0.807	(0.765, 0.850)		0.218	0.192	40	60
SLC25A20_-_48935919.23-P1P2_124	SLC25A20_-_48935919.23-P1P2	SLC25A20	GGCACTTGACAGGCAGTTAG	-17	rA:dA	0.835	(0.792, 0.878)		0.274	0.182	40	50
SLC25A20_-_48935919.23-P1P2_127	SLC25A20_-_48935919.23-P1P2	SLC25A20	GGCGCTTGACAGGCAGTTAG	-17	rG:dA	0.895	(0.856, 0.935)		0.274	0.200	30	50
SLC25A20_-_48935919.23-P1P2_130	SLC25A20_-_48935919.23-P1P2	SLC25A20	GGCCCTTGACAGGCAGTTAG	-17	rC:dA	0.902	(0.869, 0.936)		0.274	0.225	40	40
SLC25A20_-_48935919.23-P1P2_137	SLC25A20_-_48935919.23-P1P2	SLC25A20	GGCTATTGACAGGCAGTTAG	-16	rA:dG	0.580	(0.530, 0.630)		0.261	0.164	30	50
SLC25A20_-_48935919.23-P1P2_140	SLC25A20_-_48935919.23-P1P2	SLC25A20	GGCTGTTGACAGGCAGTTAG	-16	rG:dG	0.678	(0.634, 0.722)		0.261	0.212	40	40
SLC25A20_-_48935919.23-P1P2_145	SLC25A20_-_48935919.23-P1P2	SLC25A20	GGCTTTTGACAGGCAGTTAG	-16	rU:dG	0.628	(0.579, 0.676)		0.261	0.192	30	50
SLC25A20_-_48935919.23-P1P2_148	SLC25A20_-_48935919.23-P1P2	SLC25A20	GGCTCATGACAGGCAGTTAG	-15	rA:dA	0.749	(0.697, 0.801)		0.223	0.182	40	50
SLC25A20_-_48935919.23-P1P2_151	SLC25A20_-_48935919.23-P1P2	SLC25A20	GGCTCGTGACAGGCAGTTAG	-15	rG:dA	0.854	(0.809, 0.899)		0.223	0.200	40	40
SLC25A20_-_48935919.23-P1P2_154	SLC25A20_-_48935919.23-P1P2	SLC25A20	GGCTCCTGACAGGCAGTTAG	-15	rC:dA	0.897	(0.857, 0.937)		0.223	0.225	30	50
SLC25A20_-_48935919.23-P1P2_160	SLC25A20_-_48935919.23-P1P2	SLC25A20	GGCTCTAGACAGGCAGTTAG	-14	rA:dA	0.711	(0.668, 0.755)		0.256	0.182	30	40
SLC25A20_-_48935919.23-P1P2_163	SLC25A20_-_48935919.23-P1P2	SLC25A20	GGCTCTGGACAGGCAGTTAG	-14	rG:dA	0.810	(0.776, 0.845)		0.256	0.200	40	50
SLC25A20_-_48935919.23-P1P2_166	SLC25A20_-_48935919.23-P1P2	SLC25A20	GGCTCTCGACAGGCAGTTAG	-14	rC:dA	0.747	(0.706, 0.788)		0.256	0.225	40	50
SLC25A20_-_48935919.23-P1P2_174	SLC25A20_-_48935919.23-P1P2	SLC25A20	GGCTCTTAACAGGCAGTTAG	-13	rA:dC	0.479	(0.438, 0.520)		0.259	0.201	40	40
SLC25A20_-_48935919.23-P1P2_179	SLC25A20_-_48935919.23-P1P2	SLC25A20	GGCTCTTCACAGGCAGTTAG	-13	rC:dC	0.354	(0.324, 0.384)		0.259	0.165	30	50
SLC25A20_-_48935919.23-P1P2_182	SLC25A20_-_48935919.23-P1P2	SLC25A20	GGCTCTTTACAGGCAGTTAG	-13	rU:dC	0.476	(0.436, 0.516)		0.259	0.165	30	40
SLC25A20_-_48935919.23-P1P2_189	SLC25A20_-_48935919.23-P1P2	SLC25A20	GGCTCTTGGCAGGCAGTTAG	-12	rG:dT	0.903	(0.872, 0.934)		0.259	0.235	20	40
SLC25A20_-_48935919.23-P1P2_192	SLC25A20_-_48935919.23-P1P2	SLC25A20	GGCTCTTGCCAGGCAGTTAG	-12	rC:dT	0.459	(0.418, 0.501)		0.259	0.209	30	50
SLC25A20_-_48935919.23-P1P2_195	SLC25A20_-_48935919.23-P1P2	SLC25A20	GGCTCTTGTCAGGCAGTTAG	-12	rU:dT	0.593	(0.554, 0.631)		0.259	0.186	20	30
SLC25A20_-_48935919.23-P1P2_197	SLC25A20_-_48935919.23-P1P2	SLC25A20	GGCTCTTGAAAGGCAGTTAG	-11	rA:dG	0.303	(0.278, 0.328)		0.242	0.164	30	50
SLC25A20_-_48935919.23-P1P2_200	SLC25A20_-_48935919.23-P1P2	SLC25A20	GGCTCTTGAGAGGCAGTTAG	-11	rG:dG	0.585	(0.557, 0.614)		0.242	0.212	30	30
SLC25A20_-_48935919.23-P1P2_205	SLC25A20_-_48935919.23-P1P2	SLC25A20	GGCTCTTGATAGGCAGTTAG	-11	rU:dG	0.578	(0.547, 0.609)		0.242	0.192	40	50
SLC25A20_-_48935919.23-P1P2_213	SLC25A20_-_48935919.23-P1P2	SLC25A20	GGCTCTTGACGGGCAGTTAG	-10	rG:dT	0.755	(0.730, 0.781)		0.204	0.235	40	60
SLC25A20_-_48935919.23-P1P2_216	SLC25A20_-_48935919.23-P1P2	SLC25A20	GGCTCTTGACCGGCAGTTAG	-10	rC:dT	0.376	(0.341, 0.412)		0.204	0.209	30	50
SLC25A20_-_48935919.23-P1P2_219	SLC25A20_-_48935919.23-P1P2	SLC25A20	GGCTCTTGACTGGCAGTTAG	-10	rU:dT	0.378	(0.350, 0.407)		0.204	0.186	20	40
SLC25A20_-_48935919.23-P1P2_222	SLC25A20_-_48935919.23-P1P2	SLC25A20	GGCTCTTGACAAGCAGTTAG	-9	rA:dC	0.026	(0.015, 0.038)		0.191	0.201	30	50
SLC25A20_-_48935919.23-P1P2_227	SLC25A20_-_48935919.23-P1P2	SLC25A20	GGCTCTTGACACGCAGTTAG	-9	rC:dC	0.001	(-0.010, 0.011)		0.191	0.165	50	50
SLC25A20_-_48935919.23-P1P2_230	SLC25A20_-_48935919.23-P1P2	SLC25A20	GGCTCTTGACATGCAGTTAG	-9	rU:dC	0.006	(-0.006, 0.018)		0.191	0.165	30	50
SLC25A20_-_48935919.23-P1P2_234	SLC25A20_-_48935919.23-P1P2	SLC25A20	GGCTCTTGACAGACAGTTAG	-8	rA:dC	0.058	(0.044, 0.073)		0.181	0.201	30	60
SLC25A20_-_48935919.23-P1P2_239	SLC25A20_-_48935919.23-P1P2	SLC25A20	GGCTCTTGACAGCCAGTTAG	-8	rC:dC	0.016	(0.006, 0.026)		0.181	0.165	40	50
SLC25A20_-_48935919.23-P1P2_242	SLC25A20_-_48935919.23-P1P2	SLC25A20	GGCTCTTGACAGTCAGTTAG	-8	rU:dC	-0.000	(-0.011, 0.011)		0.181	0.165	40	50
SLC25A20_-_48935919.23-P1P2_245	SLC25A20_-_48935919.23-P1P2	SLC25A20	GGCTCTTGACAGGAAGTTAG	-7	rA:dG	0.023	(0.008, 0.038)		0.120	0.164	30	40
SLC25A20_-_48935919.23-P1P2_248	SLC25A20_-_48935919.23-P1P2	SLC25A20	GGCTCTTGACAGGGAGTTAG	-7	rG:dG	0.095	(0.081, 0.109)		0.120	0.212	30	50
SLC25A20_-_48935919.23-P1P2_253	SLC25A20_-_48935919.23-P1P2	SLC25A20	GGCTCTTGACAGGTAGTTAG	-7	rU:dG	0.071	(0.054, 0.088)		0.120	0.192	30	50
SLC25A20_-_48935919.23-P1P2_261	SLC25A20_-_48935919.23-P1P2	SLC25A20	GGCTCTTGACAGGCGGTTAG	-6	rG:dT	0.323	(0.299, 0.348)		0.139	0.235	40	60
SLC25A20_-_48935919.23-P1P2_264	SLC25A20_-_48935919.23-P1P2	SLC25A20	GGCTCTTGACAGGCCGTTAG	-6	rC:dT	0.096	(0.078, 0.115)		0.139	0.209	40	60
SLC25A20_-_48935919.23-P1P2_267	SLC25A20_-_48935919.23-P1P2	SLC25A20	GGCTCTTGACAGGCTGTTAG	-6	rU:dT	0.075	(0.058, 0.093)		0.139	0.186	30	50
SLC25A20_-_48935919.23-P1P2_270	SLC25A20_-_48935919.23-P1P2	SLC25A20	GGCTCTTGACAGGCAATTAG	-5	rA:dC	0.049	(0.034, 0.065)		0.130	0.201	40	50
SLC25A20_-_48935919.23-P1P2_275	SLC25A20_-_48935919.23-P1P2	SLC25A20	GGCTCTTGACAGGCACTTAG	-5	rC:dC	0.010	(-0.003, 0.023)		0.130	0.165	30	40
SLC25A20_-_48935919.23-P1P2_278	SLC25A20_-_48935919.23-P1P2	SLC25A20	GGCTCTTGACAGGCATTTAG	-5	rU:dC	0.005	(-0.007, 0.017)		0.130	0.165	30	50
SLC25A20_-_48935919.23-P1P2_280	SLC25A20_-_48935919.23-P1P2	SLC25A20	GGCTCTTGACAGGCAGATAG	-4	rA:dA	0.243	(0.215, 0.270)		0.147	0.182	30	50
SLC25A20_-_48935919.23-P1P2_283	SLC25A20_-_48935919.23-P1P2	SLC25A20	GGCTCTTGACAGGCAGGTAG	-4	rG:dA	0.374	(0.348, 0.399)		0.147	0.200	30	30
SLC25A20_-_48935919.23-P1P2_286	SLC25A20_-_48935919.23-P1P2	SLC25A20	GGCTCTTGACAGGCAGCTAG	-4	rC:dA	0.195	(0.172, 0.219)		0.147	0.225	40	50
SLC25A20_-_48935919.23-P1P2_292	SLC25A20_-_48935919.23-P1P2	SLC25A20	GGCTCTTGACAGGCAGTAAG	-3	rA:dA	0.108	(0.088, 0.129)		0.116	0.182	30	50
SLC25A20_-_48935919.23-P1P2_295	SLC25A20_-_48935919.23-P1P2	SLC25A20	GGCTCTTGACAGGCAGTGAG	-3	rG:dA	0.240	(0.211, 0.269)		0.116	0.200	30	40
SLC25A20_-_48935919.23-P1P2_298	SLC25A20_-_48935919.23-P1P2	SLC25A20	GGCTCTTGACAGGCAGTCAG	-3	rC:dA	0.178	(0.155, 0.201)		0.116	0.225	30	40
SLC25A20_-_48935919.23-P1P2_309	SLC25A20_-_48935919.23-P1P2	SLC25A20	GGCTCTTGACAGGCAGTTGG	-2	rG:dT	0.432	(0.410, 0.453)		0.113	0.235	30	40
SLC25A20_-_48935919.23-P1P2_312	SLC25A20_-_48935919.23-P1P2	SLC25A20	GGCTCTTGACAGGCAGTTCG	-2	rC:dT	0.048	(0.033, 0.063)		0.113	0.209	40	40
SLC25A20_-_48935919.23-P1P2_315	SLC25A20_-_48935919.23-P1P2	SLC25A20	GGCTCTTGACAGGCAGTTTG	-2	rU:dT	0.071	(0.055, 0.086)		0.113	0.186	30	30
SLC25A20_-_48935919.23-P1P2_318	SLC25A20_-_48935919.23-P1P2	SLC25A20	GGCTCTTGACAGGCAGTTAA	-1	rA:dC	0.018	(0.006, 0.029)		0.105	0.201	30	40
SLC25A20_-_48935919.23-P1P2_323	SLC25A20_-_48935919.23-P1P2	SLC25A20	GGCTCTTGACAGGCAGTTAC	-1	rC:dC	0.003	(-0.006, 0.013)		0.105	0.165	30	50
SLC25A20_-_48935919.23-P1P2_326	SLC25A20_-_48935919.23-P1P2	SLC25A20	GGCTCTTGACAGGCAGTTAT	-1	rU:dC	0.000	(-0.010, 0.010)		0.105	0.165	30	60
SLC25A21_+_37641195.23-P1P2	SLC25A21_+_37641195.23-P1P2	SLC25A21	GGCAAGTGGCAGAGCCCCAA			1.000					30	50
SLC25A21_+_37641195.23-P1P2_102	SLC25A21_+_37641195.23-P1P2	SLC25A21	GACAAGTGGCAGAGCCCCAA	-19	rA:dC	0.838	(0.804, 0.872)		0.260	0.201	30	50
SLC25A21_+_37641195.23-P1P2_107	SLC25A21_+_37641195.23-P1P2	SLC25A21	GCCAAGTGGCAGAGCCCCAA	-19	rC:dC	0.848	(0.819, 0.877)		0.260	0.165	30	40
SLC25A21_+_37641195.23-P1P2_110	SLC25A21_+_37641195.23-P1P2	SLC25A21	GTCAAGTGGCAGAGCCCCAA	-19	rU:dC	0.817	(0.784, 0.849)		0.260	0.165	30	50
SLC25A21_+_37641195.23-P1P2_113	SLC25A21_+_37641195.23-P1P2	SLC25A21	GGAAAGTGGCAGAGCCCCAA	-18	rA:dG	0.803	(0.771, 0.835)		0.218	0.164	30	50
SLC25A21_+_37641195.23-P1P2_116	SLC25A21_+_37641195.23-P1P2	SLC25A21	GGGAAGTGGCAGAGCCCCAA	-18	rG:dG	0.824	(0.792, 0.855)		0.218	0.212	30	50
SLC25A21_+_37641195.23-P1P2_121	SLC25A21_+_37641195.23-P1P2	SLC25A21	GGTAAGTGGCAGAGCCCCAA	-18	rU:dG	0.811	(0.776, 0.846)		0.218	0.192	40	60
SLC25A21_+_37641195.23-P1P2_129	SLC25A21_+_37641195.23-P1P2	SLC25A21	GGCGAGTGGCAGAGCCCCAA	-17	rG:dT	0.926	(0.887, 0.964)		0.274	0.235	30	50
SLC25A21_+_37641195.23-P1P2_132	SLC25A21_+_37641195.23-P1P2	SLC25A21	GGCCAGTGGCAGAGCCCCAA	-17	rC:dT	0.856	(0.822, 0.891)		0.274	0.209	20	40
SLC25A21_+_37641195.23-P1P2_135	SLC25A21_+_37641195.23-P1P2	SLC25A21	GGCTAGTGGCAGAGCCCCAA	-17	rU:dT	0.824	(0.787, 0.861)		0.274	0.186	30	50
SLC25A21_+_37641195.23-P1P2_141	SLC25A21_+_37641195.23-P1P2	SLC25A21	GGCAGGTGGCAGAGCCCCAA	-16	rG:dT	0.898	(0.863, 0.932)		0.261	0.235	30	40
SLC25A21_+_37641195.23-P1P2_144	SLC25A21_+_37641195.23-P1P2	SLC25A21	GGCACGTGGCAGAGCCCCAA	-16	rC:dT	0.826	(0.796, 0.856)		0.261	0.209	30	50
SLC25A21_+_37641195.23-P1P2_147	SLC25A21_+_37641195.23-P1P2	SLC25A21	GGCATGTGGCAGAGCCCCAA	-16	rU:dT	0.786	(0.750, 0.823)		0.261	0.186	30	50
SLC25A21_+_37641195.23-P1P2_150	SLC25A21_+_37641195.23-P1P2	SLC25A21	GGCAAATGGCAGAGCCCCAA	-15	rA:dC	0.628	(0.591, 0.665)		0.223	0.201	20	50
SLC25A21_+_37641195.23-P1P2_155	SLC25A21_+_37641195.23-P1P2	SLC25A21	GGCAACTGGCAGAGCCCCAA	-15	rC:dC	0.631	(0.598, 0.665)		0.223	0.165	30	40
SLC25A21_+_37641195.23-P1P2_158	SLC25A21_+_37641195.23-P1P2	SLC25A21	GGCAATTGGCAGAGCCCCAA	-15	rU:dC	0.608	(0.566, 0.649)		0.223	0.165	20	50
SLC25A21_+_37641195.23-P1P2_160	SLC25A21_+_37641195.23-P1P2	SLC25A21	GGCAAGAGGCAGAGCCCCAA	-14	rA:dA	0.668	(0.639, 0.697)		0.256	0.182	30	50
SLC25A21_+_37641195.23-P1P2_163	SLC25A21_+_37641195.23-P1P2	SLC25A21	GGCAAGGGGCAGAGCCCCAA	-14	rG:dA	0.719	(0.691, 0.748)		0.256	0.200	20	50
SLC25A21_+_37641195.23-P1P2_166	SLC25A21_+_37641195.23-P1P2	SLC25A21	GGCAAGCGGCAGAGCCCCAA	-14	rC:dA	0.716	(0.682, 0.749)		0.256	0.225	20	40
SLC25A21_+_37641195.23-P1P2_174	SLC25A21_+_37641195.23-P1P2	SLC25A21	GGCAAGTAGCAGAGCCCCAA	-13	rA:dC	0.534	(0.494, 0.574)		0.259	0.201	20	50
SLC25A21_+_37641195.23-P1P2_179	SLC25A21_+_37641195.23-P1P2	SLC25A21	GGCAAGTCGCAGAGCCCCAA	-13	rC:dC	0.361	(0.319, 0.403)		0.259	0.165	30	50
SLC25A21_+_37641195.23-P1P2_182	SLC25A21_+_37641195.23-P1P2	SLC25A21	GGCAAGTTGCAGAGCCCCAA	-13	rU:dC	0.487	(0.444, 0.530)		0.259	0.165	30	50
SLC25A21_+_37641195.23-P1P2_186	SLC25A21_+_37641195.23-P1P2	SLC25A21	GGCAAGTGACAGAGCCCCAA	-12	rA:dC	0.461	(0.417, 0.505)		0.259	0.201	30	50
SLC25A21_+_37641195.23-P1P2_191	SLC25A21_+_37641195.23-P1P2	SLC25A21	GGCAAGTGCCAGAGCCCCAA	-12	rC:dC	0.217	(0.190, 0.245)		0.259	0.165	20	30
SLC25A21_+_37641195.23-P1P2_194	SLC25A21_+_37641195.23-P1P2	SLC25A21	GGCAAGTGTCAGAGCCCCAA	-12	rU:dC	0.320	(0.282, 0.359)		0.259	0.165	30	40
SLC25A21_+_37641195.23-P1P2_197	SLC25A21_+_37641195.23-P1P2	SLC25A21	GGCAAGTGGAAGAGCCCCAA	-11	rA:dG	0.446	(0.408, 0.483)		0.242	0.164	20	40
SLC25A21_+_37641195.23-P1P2_200	SLC25A21_+_37641195.23-P1P2	SLC25A21	GGCAAGTGGGAGAGCCCCAA	-11	rG:dG	0.592	(0.569, 0.615)		0.242	0.212	30	30
SLC25A21_+_37641195.23-P1P2_205	SLC25A21_+_37641195.23-P1P2	SLC25A21	GGCAAGTGGTAGAGCCCCAA	-11	rU:dG	0.612	(0.582, 0.641)		0.242	0.192	30	50
SLC25A21_+_37641195.23-P1P2_213	SLC25A21_+_37641195.23-P1P2	SLC25A21	GGCAAGTGGCGGAGCCCCAA	-10	rG:dT	0.696	(0.674, 0.719)		0.204	0.235	30	50
SLC25A21_+_37641195.23-P1P2_216	SLC25A21_+_37641195.23-P1P2	SLC25A21	GGCAAGTGGCCGAGCCCCAA	-10	rC:dT	0.359	(0.330, 0.388)		0.204	0.209	30	50
SLC25A21_+_37641195.23-P1P2_219	SLC25A21_+_37641195.23-P1P2	SLC25A21	GGCAAGTGGCTGAGCCCCAA	-10	rU:dT	0.386	(0.359, 0.414)		0.204	0.186	20	40
SLC25A21_+_37641195.23-P1P2_222	SLC25A21_+_37641195.23-P1P2	SLC25A21	GGCAAGTGGCAAAGCCCCAA	-9	rA:dC	0.130	(0.115, 0.145)		0.191	0.201	30	50
SLC25A21_+_37641195.23-P1P2_227	SLC25A21_+_37641195.23-P1P2	SLC25A21	GGCAAGTGGCACAGCCCCAA	-9	rC:dC	0.078	(0.067, 0.088)		0.191	0.165	20	30
SLC25A21_+_37641195.23-P1P2_230	SLC25A21_+_37641195.23-P1P2	SLC25A21	GGCAAGTGGCATAGCCCCAA	-9	rU:dC	0.082	(0.071, 0.093)		0.191	0.165	30	50
SLC25A21_+_37641195.23-P1P2_237	SLC25A21_+_37641195.23-P1P2	SLC25A21	GGCAAGTGGCAGGGCCCCAA	-8	rG:dT	0.626	(0.603, 0.649)		0.181	0.235	30	40
SLC25A21_+_37641195.23-P1P2_240	SLC25A21_+_37641195.23-P1P2	SLC25A21	GGCAAGTGGCAGCGCCCCAA	-8	rC:dT	0.228	(0.201, 0.255)		0.181	0.209	40	50
SLC25A21_+_37641195.23-P1P2_243	SLC25A21_+_37641195.23-P1P2	SLC25A21	GGCAAGTGGCAGTGCCCCAA	-8	rU:dT	0.242	(0.218, 0.266)		0.181	0.186	30	60
SLC25A21_+_37641195.23-P1P2_246	SLC25A21_+_37641195.23-P1P2	SLC25A21	GGCAAGTGGCAGAACCCCAA	-7	rA:dC	0.178	(0.151, 0.205)		0.120	0.201	30	50
SLC25A21_+_37641195.23-P1P2_251	SLC25A21_+_37641195.23-P1P2	SLC25A21	GGCAAGTGGCAGACCCCCAA	-7	rC:dC	0.088	(0.076, 0.100)		0.120	0.165	30	40
SLC25A21_+_37641195.23-P1P2_254	SLC25A21_+_37641195.23-P1P2	SLC25A21	GGCAAGTGGCAGATCCCCAA	-7	rU:dC	0.068	(0.055, 0.080)		0.120	0.165	30	50
SLC25A21_+_37641195.23-P1P2_257	SLC25A21_+_37641195.23-P1P2	SLC25A21	GGCAAGTGGCAGAGACCCAA	-6	rA:dG	0.075	(0.059, 0.091)		0.139	0.164	20	40
SLC25A21_+_37641195.23-P1P2_260	SLC25A21_+_37641195.23-P1P2	SLC25A21	GGCAAGTGGCAGAGGCCCAA	-6	rG:dG	0.083	(0.066, 0.100)		0.139	0.212	20	40
SLC25A21_+_37641195.23-P1P2_265	SLC25A21_+_37641195.23-P1P2	SLC25A21	GGCAAGTGGCAGAGTCCCAA	-6	rU:dG	0.110	(0.087, 0.133)		0.139	0.192	30	50
SLC25A21_+_37641195.23-P1P2_269	SLC25A21_+_37641195.23-P1P2	SLC25A21	GGCAAGTGGCAGAGCACCAA	-5	rA:dG	0.044	(0.031, 0.056)		0.130	0.164	30	30
SLC25A21_+_37641195.23-P1P2_272	SLC25A21_+_37641195.23-P1P2	SLC25A21	GGCAAGTGGCAGAGCGCCAA	-5	rG:dG	0.056	(0.040, 0.072)		0.130	0.212	40	60
SLC25A21_+_37641195.23-P1P2_277	SLC25A21_+_37641195.23-P1P2	SLC25A21	GGCAAGTGGCAGAGCTCCAA	-5	rU:dG	0.100	(0.084, 0.115)		0.130	0.192	30	50
SLC25A21_+_37641195.23-P1P2_281	SLC25A21_+_37641195.23-P1P2	SLC25A21	GGCAAGTGGCAGAGCCACAA	-4	rA:dG	0.099	(0.079, 0.118)		0.147	0.164	30	30
SLC25A21_+_37641195.23-P1P2_284	SLC25A21_+_37641195.23-P1P2	SLC25A21	GGCAAGTGGCAGAGCCGCAA	-4	rG:dG	0.185	(0.162, 0.209)		0.147	0.212	50	50
SLC25A21_+_37641195.23-P1P2_289	SLC25A21_+_37641195.23-P1P2	SLC25A21	GGCAAGTGGCAGAGCCTCAA	-4	rU:dG	0.189	(0.171, 0.207)		0.147	0.192	30	40
SLC25A21_+_37641195.23-P1P2_293	SLC25A21_+_37641195.23-P1P2	SLC25A21	GGCAAGTGGCAGAGCCCAAA	-3	rA:dG	0.060	(0.045, 0.076)		0.116	0.164	30	50
SLC25A21_+_37641195.23-P1P2_296	SLC25A21_+_37641195.23-P1P2	SLC25A21	GGCAAGTGGCAGAGCCCGAA	-3	rG:dG	0.114	(0.096, 0.132)		0.116	0.212	30	40
SLC25A21_+_37641195.23-P1P2_301	SLC25A21_+_37641195.23-P1P2	SLC25A21	GGCAAGTGGCAGAGCCCTAA	-3	rU:dG	0.130	(0.113, 0.148)		0.116	0.192	30	50
SLC25A21_+_37641195.23-P1P2_309	SLC25A21_+_37641195.23-P1P2	SLC25A21	GGCAAGTGGCAGAGCCCCGA	-2	rG:dT	0.405	(0.377, 0.433)		0.113	0.235	40	40
SLC25A21_+_37641195.23-P1P2_312	SLC25A21_+_37641195.23-P1P2	SLC25A21	GGCAAGTGGCAGAGCCCCCA	-2	rC:dT	0.151	(0.134, 0.168)		0.113	0.209	30	40
SLC25A21_+_37641195.23-P1P2_315	SLC25A21_+_37641195.23-P1P2	SLC25A21	GGCAAGTGGCAGAGCCCCTA	-2	rU:dT	0.156	(0.138, 0.173)		0.113	0.186	30	40
SLC25A21_+_37641195.23-P1P2_321	SLC25A21_+_37641195.23-P1P2	SLC25A21	GGCAAGTGGCAGAGCCCCAG	-1	rG:dT	0.354	(0.330, 0.379)		0.105	0.235	20	40
SLC25A21_+_37641195.23-P1P2_324	SLC25A21_+_37641195.23-P1P2	SLC25A21	GGCAAGTGGCAGAGCCCCAC	-1	rC:dT	0.113	(0.099, 0.127)		0.105	0.209	30	30
SLC25A21_+_37641195.23-P1P2_327	SLC25A21_+_37641195.23-P1P2	SLC25A21	GGCAAGTGGCAGAGCCCCAT	-1	rU:dT	0.137	(0.122, 0.152)		0.105	0.186	30	30
SLC25A21_+_37641319.23-P1P2	SLC25A21_+_37641319.23-P1P2	SLC25A21	GAGAGGCGCGAGAGCAGAGG			1.000					30	40
SLC25A21_+_37641319.23-P1P2_105	SLC25A21_+_37641319.23-P1P2	SLC25A21	GGGAGGCGCGAGAGCAGAGG	-19	rG:dT	1.017	(0.979, 1.055)		0.260	0.235	30	30
SLC25A21_+_37641319.23-P1P2_108	SLC25A21_+_37641319.23-P1P2	SLC25A21	GCGAGGCGCGAGAGCAGAGG	-19	rC:dT	0.999	(0.968, 1.031)		0.260	0.209	30	40
SLC25A21_+_37641319.23-P1P2_111	SLC25A21_+_37641319.23-P1P2	SLC25A21	GTGAGGCGCGAGAGCAGAGG	-19	rU:dT	0.946	(0.916, 0.977)		0.260	0.186	20	30
SLC25A21_+_37641319.23-P1P2_114	SLC25A21_+_37641319.23-P1P2	SLC25A21	GAAAGGCGCGAGAGCAGAGG	-18	rA:dC	0.945	(0.917, 0.973)		0.218	0.201	30	30
SLC25A21_+_37641319.23-P1P2_119	SLC25A21_+_37641319.23-P1P2	SLC25A21	GACAGGCGCGAGAGCAGAGG	-18	rC:dC	0.968	(0.937, 0.999)		0.218	0.165	20	30
SLC25A21_+_37641319.23-P1P2_122	SLC25A21_+_37641319.23-P1P2	SLC25A21	GATAGGCGCGAGAGCAGAGG	-18	rU:dC	0.928	(0.898, 0.959)		0.218	0.165	30	40
SLC25A21_+_37641319.23-P1P2_129	SLC25A21_+_37641319.23-P1P2	SLC25A21	GAGGGGCGCGAGAGCAGAGG	-17	rG:dT	0.995	(0.958, 1.032)		0.274	0.235	30	30
SLC25A21_+_37641319.23-P1P2_132	SLC25A21_+_37641319.23-P1P2	SLC25A21	GAGCGGCGCGAGAGCAGAGG	-17	rC:dT	0.951	(0.923, 0.980)		0.274	0.209	40	40
SLC25A21_+_37641319.23-P1P2_135	SLC25A21_+_37641319.23-P1P2	SLC25A21	GAGTGGCGCGAGAGCAGAGG	-17	rU:dT	0.909	(0.882, 0.936)		0.274	0.186	40	40
SLC25A21_+_37641319.23-P1P2_138	SLC25A21_+_37641319.23-P1P2	SLC25A21	GAGAAGCGCGAGAGCAGAGG	-16	rA:dC	0.773	(0.743, 0.802)		0.261	0.201	20	40
SLC25A21_+_37641319.23-P1P2_143	SLC25A21_+_37641319.23-P1P2	SLC25A21	GAGACGCGCGAGAGCAGAGG	-16	rC:dC	0.687	(0.661, 0.714)		0.261	0.165	20	40
SLC25A21_+_37641319.23-P1P2_146	SLC25A21_+_37641319.23-P1P2	SLC25A21	GAGATGCGCGAGAGCAGAGG	-16	rU:dC	0.648	(0.621, 0.675)		0.261	0.165	30	30
SLC25A21_+_37641319.23-P1P2_150	SLC25A21_+_37641319.23-P1P2	SLC25A21	GAGAGACGCGAGAGCAGAGG	-15	rA:dC	0.743	(0.708, 0.778)		0.223	0.201	20	40
SLC25A21_+_37641319.23-P1P2_155	SLC25A21_+_37641319.23-P1P2	SLC25A21	GAGAGCCGCGAGAGCAGAGG	-15	rC:dC	0.646	(0.610, 0.682)		0.223	0.165	20	40
SLC25A21_+_37641319.23-P1P2_158	SLC25A21_+_37641319.23-P1P2	SLC25A21	GAGAGTCGCGAGAGCAGAGG	-15	rU:dC	0.660	(0.621, 0.698)		0.223	0.165	30	30
SLC25A21_+_37641319.23-P1P2_161	SLC25A21_+_37641319.23-P1P2	SLC25A21	GAGAGGAGCGAGAGCAGAGG	-14	rA:dG	0.722	(0.698, 0.745)		0.256	0.164	20	30
SLC25A21_+_37641319.23-P1P2_164	SLC25A21_+_37641319.23-P1P2	SLC25A21	GAGAGGGGCGAGAGCAGAGG	-14	rG:dG	0.743	(0.726, 0.760)		0.256	0.212	30	40
SLC25A21_+_37641319.23-P1P2_169	SLC25A21_+_37641319.23-P1P2	SLC25A21	GAGAGGTGCGAGAGCAGAGG	-14	rU:dG	0.849	(0.826, 0.873)		0.256	0.192	20	40
SLC25A21_+_37641319.23-P1P2_174	SLC25A21_+_37641319.23-P1P2	SLC25A21	GAGAGGCACGAGAGCAGAGG	-13	rA:dC	0.718	(0.693, 0.743)		0.259	0.201	30	40
SLC25A21_+_37641319.23-P1P2_179	SLC25A21_+_37641319.23-P1P2	SLC25A21	GAGAGGCCCGAGAGCAGAGG	-13	rC:dC	0.514	(0.483, 0.545)		0.259	0.165	30	40
SLC25A21_+_37641319.23-P1P2_182	SLC25A21_+_37641319.23-P1P2	SLC25A21	GAGAGGCTCGAGAGCAGAGG	-13	rU:dC	0.667	(0.638, 0.696)		0.259	0.165	20	40
SLC25A21_+_37641319.23-P1P2_185	SLC25A21_+_37641319.23-P1P2	SLC25A21	GAGAGGCGAGAGAGCAGAGG	-12	rA:dG	0.694	(0.670, 0.717)		0.259	0.164	20	30
SLC25A21_+_37641319.23-P1P2_188	SLC25A21_+_37641319.23-P1P2	SLC25A21	GAGAGGCGGGAGAGCAGAGG	-12	rG:dG	0.766	(0.746, 0.786)		0.259	0.212	10	30
SLC25A21_+_37641319.23-P1P2_193	SLC25A21_+_37641319.23-P1P2	SLC25A21	GAGAGGCGTGAGAGCAGAGG	-12	rU:dG	0.796	(0.772, 0.820)		0.259	0.192	20	30
SLC25A21_+_37641319.23-P1P2_198	SLC25A21_+_37641319.23-P1P2	SLC25A21	GAGAGGCGCAAGAGCAGAGG	-11	rA:dC	0.400	(0.368, 0.432)		0.242	0.201	20	20
SLC25A21_+_37641319.23-P1P2_203	SLC25A21_+_37641319.23-P1P2	SLC25A21	GAGAGGCGCCAGAGCAGAGG	-11	rC:dC	0.171	(0.150, 0.193)		0.242	0.165	20	30
SLC25A21_+_37641319.23-P1P2_206	SLC25A21_+_37641319.23-P1P2	SLC25A21	GAGAGGCGCTAGAGCAGAGG	-11	rU:dC	0.243	(0.216, 0.271)		0.242	0.165	30	40
SLC25A21_+_37641319.23-P1P2_213	SLC25A21_+_37641319.23-P1P2	SLC25A21	GAGAGGCGCGGGAGCAGAGG	-10	rG:dT	0.816	(0.791, 0.841)		0.204	0.235	30	30
SLC25A21_+_37641319.23-P1P2_216	SLC25A21_+_37641319.23-P1P2	SLC25A21	GAGAGGCGCGCGAGCAGAGG	-10	rC:dT	0.456	(0.409, 0.503)		0.204	0.209	20	20
SLC25A21_+_37641319.23-P1P2_219	SLC25A21_+_37641319.23-P1P2	SLC25A21	GAGAGGCGCGTGAGCAGAGG	-10	rU:dT	0.562	(0.527, 0.597)		0.204	0.186	30	40
SLC25A21_+_37641319.23-P1P2_222	SLC25A21_+_37641319.23-P1P2	SLC25A21	GAGAGGCGCGAAAGCAGAGG	-9	rA:dC	0.190	(0.158, 0.222)		0.191	0.201	30	50
SLC25A21_+_37641319.23-P1P2_227	SLC25A21_+_37641319.23-P1P2	SLC25A21	GAGAGGCGCGACAGCAGAGG	-9	rC:dC	0.099	(0.082, 0.116)		0.191	0.165	20	40
SLC25A21_+_37641319.23-P1P2_230	SLC25A21_+_37641319.23-P1P2	SLC25A21	GAGAGGCGCGATAGCAGAGG	-9	rU:dC	0.111	(0.093, 0.130)		0.191	0.165	30	50
SLC25A21_+_37641319.23-P1P2_237	SLC25A21_+_37641319.23-P1P2	SLC25A21	GAGAGGCGCGAGGGCAGAGG	-8	rG:dT	0.766	(0.743, 0.788)		0.181	0.235	20	30
SLC25A21_+_37641319.23-P1P2_240	SLC25A21_+_37641319.23-P1P2	SLC25A21	GAGAGGCGCGAGCGCAGAGG	-8	rC:dT	0.355	(0.301, 0.409)		0.181	0.209	30	40
SLC25A21_+_37641319.23-P1P2_243	SLC25A21_+_37641319.23-P1P2	SLC25A21	GAGAGGCGCGAGTGCAGAGG	-8	rU:dT	0.366	(0.317, 0.416)		0.181	0.186	30	40
SLC25A21_+_37641319.23-P1P2_246	SLC25A21_+_37641319.23-P1P2	SLC25A21	GAGAGGCGCGAGAACAGAGG	-7	rA:dC	0.265	(0.225, 0.306)		0.120	0.201	30	40
SLC25A21_+_37641319.23-P1P2_251	SLC25A21_+_37641319.23-P1P2	SLC25A21	GAGAGGCGCGAGACCAGAGG	-7	rC:dC	0.102	(0.087, 0.117)		0.120	0.165	30	40
SLC25A21_+_37641319.23-P1P2_254	SLC25A21_+_37641319.23-P1P2	SLC25A21	GAGAGGCGCGAGATCAGAGG	-7	rU:dC	0.081	(0.065, 0.098)		0.120	0.165	40	50
SLC25A21_+_37641319.23-P1P2_257	SLC25A21_+_37641319.23-P1P2	SLC25A21	GAGAGGCGCGAGAGAAGAGG	-6	rA:dG	0.149	(0.123, 0.176)		0.139	0.164	30	30
SLC25A21_+_37641319.23-P1P2_260	SLC25A21_+_37641319.23-P1P2	SLC25A21	GAGAGGCGCGAGAGGAGAGG	-6	rG:dG	0.188	(0.162, 0.214)		0.139	0.212	20	30
SLC25A21_+_37641319.23-P1P2_265	SLC25A21_+_37641319.23-P1P2	SLC25A21	GAGAGGCGCGAGAGTAGAGG	-6	rU:dG	0.183	(0.152, 0.214)		0.139	0.192	30	50
SLC25A21_+_37641319.23-P1P2_273	SLC25A21_+_37641319.23-P1P2	SLC25A21	GAGAGGCGCGAGAGCGGAGG	-5	rG:dT	0.578	(0.558, 0.599)		0.130	0.235	40	40
SLC25A21_+_37641319.23-P1P2_276	SLC25A21_+_37641319.23-P1P2	SLC25A21	GAGAGGCGCGAGAGCCGAGG	-5	rC:dT	0.380	(0.335, 0.424)		0.130	0.209	40	40
SLC25A21_+_37641319.23-P1P2_279	SLC25A21_+_37641319.23-P1P2	SLC25A21	GAGAGGCGCGAGAGCTGAGG	-5	rU:dT	0.301	(0.269, 0.333)		0.130	0.186	30	30
SLC25A21_+_37641319.23-P1P2_282	SLC25A21_+_37641319.23-P1P2	SLC25A21	GAGAGGCGCGAGAGCAAAGG	-4	rA:dC	0.182	(0.161, 0.203)		0.147	0.201	30	50
SLC25A21_+_37641319.23-P1P2_287	SLC25A21_+_37641319.23-P1P2	SLC25A21	GAGAGGCGCGAGAGCACAGG	-4	rC:dC	0.041	(0.031, 0.052)		0.147	0.165	40	40
SLC25A21_+_37641319.23-P1P2_290	SLC25A21_+_37641319.23-P1P2	SLC25A21	GAGAGGCGCGAGAGCATAGG	-4	rU:dC	0.062	(0.049, 0.075)		0.147	0.165	50	60
SLC25A21_+_37641319.23-P1P2_297	SLC25A21_+_37641319.23-P1P2	SLC25A21	GAGAGGCGCGAGAGCAGGGG	-3	rG:dT	0.660	(0.638, 0.683)		0.116	0.235	30	30
SLC25A21_+_37641319.23-P1P2_300	SLC25A21_+_37641319.23-P1P2	SLC25A21	GAGAGGCGCGAGAGCAGCGG	-3	rC:dT	0.236	(0.204, 0.268)		0.116	0.209	30	40
SLC25A21_+_37641319.23-P1P2_303	SLC25A21_+_37641319.23-P1P2	SLC25A21	GAGAGGCGCGAGAGCAGTGG	-3	rU:dT	0.313	(0.283, 0.343)		0.116	0.186	30	40
SLC25A21_+_37641319.23-P1P2_306	SLC25A21_+_37641319.23-P1P2	SLC25A21	GAGAGGCGCGAGAGCAGAAG	-2	rA:dC	0.114	(0.097, 0.132)		0.113	0.201	30	30
SLC25A21_+_37641319.23-P1P2_311	SLC25A21_+_37641319.23-P1P2	SLC25A21	GAGAGGCGCGAGAGCAGACG	-2	rC:dC	0.040	(0.029, 0.050)		0.113	0.165	40	40
SLC25A21_+_37641319.23-P1P2_314	SLC25A21_+_37641319.23-P1P2	SLC25A21	GAGAGGCGCGAGAGCAGATG	-2	rU:dC	0.048	(0.038, 0.057)		0.113	0.165	30	50
SLC25A21_+_37641319.23-P1P2_318	SLC25A21_+_37641319.23-P1P2	SLC25A21	GAGAGGCGCGAGAGCAGAGA	-1	rA:dC	0.147	(0.126, 0.167)		0.105	0.201	30	30
SLC25A21_+_37641319.23-P1P2_323	SLC25A21_+_37641319.23-P1P2	SLC25A21	GAGAGGCGCGAGAGCAGAGC	-1	rC:dC	0.054	(0.045, 0.063)		0.105	0.165	20	50
SLC25A21_+_37641319.23-P1P2_326	SLC25A21_+_37641319.23-P1P2	SLC25A21	GAGAGGCGCGAGAGCAGAGT	-1	rU:dC	0.065	(0.055, 0.076)		0.105	0.165	30	50
SLC25A21_-_37641578.23-P1P2	SLC25A21_-_37641578.23-P1P2	SLC25A21	GTCGCCAGGCGGGAGGACAA			1.000					30	40
SLC25A21_-_37641578.23-P1P2_100	SLC25A21_-_37641578.23-P1P2	SLC25A21	GACGCCAGGCGGGAGGACAA	-19	rA:dA	0.965	(0.933, 0.997)		0.260	0.182	30	40
SLC25A21_-_37641578.23-P1P2_103	SLC25A21_-_37641578.23-P1P2	SLC25A21	GGCGCCAGGCGGGAGGACAA	-19	rG:dA	0.970	(0.937, 1.003)		0.260	0.200	30	30
SLC25A21_-_37641578.23-P1P2_106	SLC25A21_-_37641578.23-P1P2	SLC25A21	GCCGCCAGGCGGGAGGACAA	-19	rC:dA	0.948	(0.917, 0.979)		0.260	0.225	30	40
SLC25A21_-_37641578.23-P1P2_113	SLC25A21_-_37641578.23-P1P2	SLC25A21	GTAGCCAGGCGGGAGGACAA	-18	rA:dG	0.926	(0.898, 0.954)		0.218	0.164	30	40
SLC25A21_-_37641578.23-P1P2_116	SLC25A21_-_37641578.23-P1P2	SLC25A21	GTGGCCAGGCGGGAGGACAA	-18	rG:dG	0.922	(0.894, 0.950)		0.218	0.212	20	30
SLC25A21_-_37641578.23-P1P2_121	SLC25A21_-_37641578.23-P1P2	SLC25A21	GTTGCCAGGCGGGAGGACAA	-18	rU:dG	0.875	(0.848, 0.903)		0.218	0.192	30	40
SLC25A21_-_37641578.23-P1P2_126	SLC25A21_-_37641578.23-P1P2	SLC25A21	GTCACCAGGCGGGAGGACAA	-17	rA:dC	0.893	(0.867, 0.920)		0.274	0.201	30	40
SLC25A21_-_37641578.23-P1P2_131	SLC25A21_-_37641578.23-P1P2	SLC25A21	GTCCCCAGGCGGGAGGACAA	-17	rC:dC	0.916	(0.890, 0.941)		0.274	0.165	20	30
SLC25A21_-_37641578.23-P1P2_134	SLC25A21_-_37641578.23-P1P2	SLC25A21	GTCTCCAGGCGGGAGGACAA	-17	rU:dC	0.874	(0.848, 0.901)		0.274	0.165	30	40
SLC25A21_-_37641578.23-P1P2_137	SLC25A21_-_37641578.23-P1P2	SLC25A21	GTCGACAGGCGGGAGGACAA	-16	rA:dG	0.818	(0.788, 0.847)		0.261	0.164	40	40
SLC25A21_-_37641578.23-P1P2_140	SLC25A21_-_37641578.23-P1P2	SLC25A21	GTCGGCAGGCGGGAGGACAA	-16	rG:dG	0.850	(0.822, 0.878)		0.261	0.212	30	30
SLC25A21_-_37641578.23-P1P2_145	SLC25A21_-_37641578.23-P1P2	SLC25A21	GTCGTCAGGCGGGAGGACAA	-16	rU:dG	0.859	(0.831, 0.886)		0.261	0.192	30	40
SLC25A21_-_37641578.23-P1P2_149	SLC25A21_-_37641578.23-P1P2	SLC25A21	GTCGCAAGGCGGGAGGACAA	-15	rA:dG	0.796	(0.768, 0.824)		0.223	0.164	30	40
SLC25A21_-_37641578.23-P1P2_152	SLC25A21_-_37641578.23-P1P2	SLC25A21	GTCGCGAGGCGGGAGGACAA	-15	rG:dG	0.821	(0.797, 0.845)		0.223	0.212	20	40
SLC25A21_-_37641578.23-P1P2_157	SLC25A21_-_37641578.23-P1P2	SLC25A21	GTCGCTAGGCGGGAGGACAA	-15	rU:dG	0.872	(0.847, 0.898)		0.223	0.192	30	50
SLC25A21_-_37641578.23-P1P2_165	SLC25A21_-_37641578.23-P1P2	SLC25A21	GTCGCCGGGCGGGAGGACAA	-14	rG:dT	0.892	(0.866, 0.918)		0.256	0.235	30	40
SLC25A21_-_37641578.23-P1P2_168	SLC25A21_-_37641578.23-P1P2	SLC25A21	GTCGCCCGGCGGGAGGACAA	-14	rC:dT	0.882	(0.859, 0.906)		0.256	0.209	20	30
SLC25A21_-_37641578.23-P1P2_171	SLC25A21_-_37641578.23-P1P2	SLC25A21	GTCGCCTGGCGGGAGGACAA	-14	rU:dT	0.878	(0.851, 0.904)		0.256	0.186	30	40
SLC25A21_-_37641578.23-P1P2_174	SLC25A21_-_37641578.23-P1P2	SLC25A21	GTCGCCAAGCGGGAGGACAA	-13	rA:dC	0.743	(0.713, 0.772)		0.259	0.201	30	30
SLC25A21_-_37641578.23-P1P2_179	SLC25A21_-_37641578.23-P1P2	SLC25A21	GTCGCCACGCGGGAGGACAA	-13	rC:dC	0.659	(0.623, 0.694)		0.259	0.165	30	40
SLC25A21_-_37641578.23-P1P2_182	SLC25A21_-_37641578.23-P1P2	SLC25A21	GTCGCCATGCGGGAGGACAA	-13	rU:dC	0.719	(0.685, 0.754)		0.259	0.165	40	40
SLC25A21_-_37641578.23-P1P2_186	SLC25A21_-_37641578.23-P1P2	SLC25A21	GTCGCCAGACGGGAGGACAA	-12	rA:dC	0.688	(0.650, 0.726)		0.259	0.201	40	50
SLC25A21_-_37641578.23-P1P2_191	SLC25A21_-_37641578.23-P1P2	SLC25A21	GTCGCCAGCCGGGAGGACAA	-12	rC:dC	0.438	(0.391, 0.485)		0.259	0.165	20	60
SLC25A21_-_37641578.23-P1P2_194	SLC25A21_-_37641578.23-P1P2	SLC25A21	GTCGCCAGTCGGGAGGACAA	-12	rU:dC	0.573	(0.535, 0.610)		0.259	0.165	40	40
SLC25A21_-_37641578.23-P1P2_197	SLC25A21_-_37641578.23-P1P2	SLC25A21	GTCGCCAGGAGGGAGGACAA	-11	rA:dG	0.638	(0.613, 0.664)		0.242	0.164	30	40
SLC25A21_-_37641578.23-P1P2_200	SLC25A21_-_37641578.23-P1P2	SLC25A21	GTCGCCAGGGGGGAGGACAA	-11	rG:dG	0.671	(0.647, 0.694)		0.242	0.212	20	40
SLC25A21_-_37641578.23-P1P2_205	SLC25A21_-_37641578.23-P1P2	SLC25A21	GTCGCCAGGTGGGAGGACAA	-11	rU:dG	0.713	(0.690, 0.735)		0.242	0.192	30	40
SLC25A21_-_37641578.23-P1P2_210	SLC25A21_-_37641578.23-P1P2	SLC25A21	GTCGCCAGGCAGGAGGACAA	-10	rA:dC	0.376	(0.343, 0.410)		0.204	0.201	20	30
SLC25A21_-_37641578.23-P1P2_215	SLC25A21_-_37641578.23-P1P2	SLC25A21	GTCGCCAGGCCGGAGGACAA	-10	rC:dC	0.179	(0.154, 0.204)		0.204	0.165	30	40
SLC25A21_-_37641578.23-P1P2_218	SLC25A21_-_37641578.23-P1P2	SLC25A21	GTCGCCAGGCTGGAGGACAA	-10	rU:dC	0.194	(0.165, 0.224)		0.204	0.165	20	20
SLC25A21_-_37641578.23-P1P2_222	SLC25A21_-_37641578.23-P1P2	SLC25A21	GTCGCCAGGCGAGAGGACAA	-9	rA:dC	0.236	(0.208, 0.263)		0.191	0.201	20	20
SLC25A21_-_37641578.23-P1P2_227	SLC25A21_-_37641578.23-P1P2	SLC25A21	GTCGCCAGGCGCGAGGACAA	-9	rC:dC	0.080	(0.067, 0.092)		0.191	0.165	40	40
SLC25A21_-_37641578.23-P1P2_230	SLC25A21_-_37641578.23-P1P2	SLC25A21	GTCGCCAGGCGTGAGGACAA	-9	rU:dC	0.112	(0.094, 0.130)		0.191	0.165	40	40
SLC25A21_-_37641578.23-P1P2_234	SLC25A21_-_37641578.23-P1P2	SLC25A21	GTCGCCAGGCGGAAGGACAA	-8	rA:dC	0.261	(0.237, 0.284)		0.181	0.201	20	40
SLC25A21_-_37641578.23-P1P2_239	SLC25A21_-_37641578.23-P1P2	SLC25A21	GTCGCCAGGCGGCAGGACAA	-8	rC:dC	0.091	(0.077, 0.104)		0.181	0.165	20	20
SLC25A21_-_37641578.23-P1P2_242	SLC25A21_-_37641578.23-P1P2	SLC25A21	GTCGCCAGGCGGTAGGACAA	-8	rU:dC	0.106	(0.089, 0.123)		0.181	0.165	30	40
SLC25A21_-_37641578.23-P1P2_249	SLC25A21_-_37641578.23-P1P2	SLC25A21	GTCGCCAGGCGGGGGGACAA	-7	rG:dT	0.492	(0.469, 0.515)		0.120	0.235	30	30
SLC25A21_-_37641578.23-P1P2_252	SLC25A21_-_37641578.23-P1P2	SLC25A21	GTCGCCAGGCGGGCGGACAA	-7	rC:dT	0.188	(0.167, 0.209)		0.120	0.209	40	40
SLC25A21_-_37641578.23-P1P2_255	SLC25A21_-_37641578.23-P1P2	SLC25A21	GTCGCCAGGCGGGTGGACAA	-7	rU:dT	0.227	(0.204, 0.251)		0.120	0.186	30	50
SLC25A21_-_37641578.23-P1P2_258	SLC25A21_-_37641578.23-P1P2	SLC25A21	GTCGCCAGGCGGGAAGACAA	-6	rA:dC	0.405	(0.365, 0.445)		0.139	0.201	30	30
SLC25A21_-_37641578.23-P1P2_263	SLC25A21_-_37641578.23-P1P2	SLC25A21	GTCGCCAGGCGGGACGACAA	-6	rC:dC	0.118	(0.101, 0.134)		0.139	0.165	50	50
SLC25A21_-_37641578.23-P1P2_266	SLC25A21_-_37641578.23-P1P2	SLC25A21	GTCGCCAGGCGGGATGACAA	-6	rU:dC	0.143	(0.123, 0.162)		0.139	0.165	30	40
SLC25A21_-_37641578.23-P1P2_270	SLC25A21_-_37641578.23-P1P2	SLC25A21	GTCGCCAGGCGGGAGAACAA	-5	rA:dC	0.276	(0.246, 0.306)		0.130	0.201	30	40
SLC25A21_-_37641578.23-P1P2_275	SLC25A21_-_37641578.23-P1P2	SLC25A21	GTCGCCAGGCGGGAGCACAA	-5	rC:dC	0.092	(0.078, 0.105)		0.130	0.165	20	30
SLC25A21_-_37641578.23-P1P2_278	SLC25A21_-_37641578.23-P1P2	SLC25A21	GTCGCCAGGCGGGAGTACAA	-5	rU:dC	0.104	(0.090, 0.118)		0.130	0.165	20	30
SLC25A21_-_37641578.23-P1P2_285	SLC25A21_-_37641578.23-P1P2	SLC25A21	GTCGCCAGGCGGGAGGGCAA	-4	rG:dT	0.561	(0.540, 0.581)		0.147	0.235	20	30
SLC25A21_-_37641578.23-P1P2_288	SLC25A21_-_37641578.23-P1P2	SLC25A21	GTCGCCAGGCGGGAGGCCAA	-4	rC:dT	0.285	(0.258, 0.312)		0.147	0.209	30	50
SLC25A21_-_37641578.23-P1P2_291	SLC25A21_-_37641578.23-P1P2	SLC25A21	GTCGCCAGGCGGGAGGTCAA	-4	rU:dT	0.324	(0.304, 0.345)		0.147	0.186	20	20
SLC25A21_-_37641578.23-P1P2_293	SLC25A21_-_37641578.23-P1P2	SLC25A21	GTCGCCAGGCGGGAGGAAAA	-3	rA:dG	0.146	(0.125, 0.168)		0.116	0.164	30	30
SLC25A21_-_37641578.23-P1P2_296	SLC25A21_-_37641578.23-P1P2	SLC25A21	GTCGCCAGGCGGGAGGAGAA	-3	rG:dG	0.259	(0.239, 0.279)		0.116	0.212	30	30
SLC25A21_-_37641578.23-P1P2_301	SLC25A21_-_37641578.23-P1P2	SLC25A21	GTCGCCAGGCGGGAGGATAA	-3	rU:dG	0.254	(0.233, 0.275)		0.116	0.192	30	40
SLC25A21_-_37641578.23-P1P2_309	SLC25A21_-_37641578.23-P1P2	SLC25A21	GTCGCCAGGCGGGAGGACGA	-2	rG:dT	0.523	(0.499, 0.546)		0.113	0.235	40	50
SLC25A21_-_37641578.23-P1P2_312	SLC25A21_-_37641578.23-P1P2	SLC25A21	GTCGCCAGGCGGGAGGACCA	-2	rC:dT	0.264	(0.238, 0.290)		0.113	0.209	30	50
SLC25A21_-_37641578.23-P1P2_315	SLC25A21_-_37641578.23-P1P2	SLC25A21	GTCGCCAGGCGGGAGGACTA	-2	rU:dT	0.240	(0.215, 0.264)		0.113	0.186	40	40
SLC25A21_-_37641578.23-P1P2_321	SLC25A21_-_37641578.23-P1P2	SLC25A21	GTCGCCAGGCGGGAGGACAG	-1	rG:dT	0.477	(0.455, 0.499)		0.105	0.235	20	30
SLC25A21_-_37641578.23-P1P2_324	SLC25A21_-_37641578.23-P1P2	SLC25A21	GTCGCCAGGCGGGAGGACAC	-1	rC:dT	0.217	(0.193, 0.240)		0.105	0.209	30	50
SLC25A21_-_37641578.23-P1P2_327	SLC25A21_-_37641578.23-P1P2	SLC25A21	GTCGCCAGGCGGGAGGACAT	-1	rU:dT	0.250	(0.226, 0.273)		0.105	0.186	30	50
SLC25A21_-_37641584.23-P1P2	SLC25A21_-_37641584.23-P1P2	SLC25A21	GGGCGGGAGGACAAGGGAGT			1.000					30	40
SLC25A21_-_37641584.23-P1P2_102	SLC25A21_-_37641584.23-P1P2	SLC25A21	GAGCGGGAGGACAAGGGAGT	-19	rA:dC	0.840	(0.804, 0.876)		0.260	0.201	30	40
SLC25A21_-_37641584.23-P1P2_107	SLC25A21_-_37641584.23-P1P2	SLC25A21	GCGCGGGAGGACAAGGGAGT	-19	rC:dC	0.869	(0.838, 0.899)		0.260	0.165	30	40
SLC25A21_-_37641584.23-P1P2_110	SLC25A21_-_37641584.23-P1P2	SLC25A21	GTGCGGGAGGACAAGGGAGT	-19	rU:dC	0.844	(0.810, 0.877)		0.260	0.165	20	30
SLC25A21_-_37641584.23-P1P2_114	SLC25A21_-_37641584.23-P1P2	SLC25A21	GGACGGGAGGACAAGGGAGT	-18	rA:dC	0.838	(0.807, 0.869)		0.218	0.201	30	40
SLC25A21_-_37641584.23-P1P2_119	SLC25A21_-_37641584.23-P1P2	SLC25A21	GGCCGGGAGGACAAGGGAGT	-18	rC:dC	0.897	(0.865, 0.928)		0.218	0.165	30	30
SLC25A21_-_37641584.23-P1P2_122	SLC25A21_-_37641584.23-P1P2	SLC25A21	GGTCGGGAGGACAAGGGAGT	-18	rU:dC	0.848	(0.816, 0.881)		0.218	0.165	30	40
SLC25A21_-_37641584.23-P1P2_125	SLC25A21_-_37641584.23-P1P2	SLC25A21	GGGAGGGAGGACAAGGGAGT	-17	rA:dG	0.795	(0.761, 0.828)		0.274	0.164	20	30
SLC25A21_-_37641584.23-P1P2_128	SLC25A21_-_37641584.23-P1P2	SLC25A21	GGGGGGGAGGACAAGGGAGT	-17	rG:dG	0.772	(0.738, 0.805)		0.274	0.212	30	40
SLC25A21_-_37641584.23-P1P2_133	SLC25A21_-_37641584.23-P1P2	SLC25A21	GGGTGGGAGGACAAGGGAGT	-17	rU:dG	0.795	(0.763, 0.826)		0.274	0.192	20	30
SLC25A21_-_37641584.23-P1P2_138	SLC25A21_-_37641584.23-P1P2	SLC25A21	GGGCAGGAGGACAAGGGAGT	-16	rA:dC	0.814	(0.784, 0.844)		0.261	0.201	20	40
SLC25A21_-_37641584.23-P1P2_143	SLC25A21_-_37641584.23-P1P2	SLC25A21	GGGCCGGAGGACAAGGGAGT	-16	rC:dC	0.826	(0.796, 0.857)		0.261	0.165	30	40
SLC25A21_-_37641584.23-P1P2_146	SLC25A21_-_37641584.23-P1P2	SLC25A21	GGGCTGGAGGACAAGGGAGT	-16	rU:dC	0.804	(0.776, 0.832)		0.261	0.165	30	40
SLC25A21_-_37641584.23-P1P2_150	SLC25A21_-_37641584.23-P1P2	SLC25A21	GGGCGAGAGGACAAGGGAGT	-15	rA:dC	0.823	(0.792, 0.855)		0.223	0.201	20	40
SLC25A21_-_37641584.23-P1P2_155	SLC25A21_-_37641584.23-P1P2	SLC25A21	GGGCGCGAGGACAAGGGAGT	-15	rC:dC	0.852	(0.820, 0.884)		0.223	0.165	30	40
SLC25A21_-_37641584.23-P1P2_158	SLC25A21_-_37641584.23-P1P2	SLC25A21	GGGCGTGAGGACAAGGGAGT	-15	rU:dC	0.852	(0.820, 0.884)		0.223	0.165	20	50
SLC25A21_-_37641584.23-P1P2_162	SLC25A21_-_37641584.23-P1P2	SLC25A21	GGGCGGAAGGACAAGGGAGT	-14	rA:dC	0.836	(0.802, 0.869)		0.256	0.201	20	40
SLC25A21_-_37641584.23-P1P2_167	SLC25A21_-_37641584.23-P1P2	SLC25A21	GGGCGGCAGGACAAGGGAGT	-14	rC:dC	0.864	(0.828, 0.899)		0.256	0.165	20	50
SLC25A21_-_37641584.23-P1P2_170	SLC25A21_-_37641584.23-P1P2	SLC25A21	GGGCGGTAGGACAAGGGAGT	-14	rU:dC	0.856	(0.821, 0.891)		0.256	0.165	20	40
SLC25A21_-_37641584.23-P1P2_177	SLC25A21_-_37641584.23-P1P2	SLC25A21	GGGCGGGGGGACAAGGGAGT	-13	rG:dT	0.808	(0.780, 0.837)		0.259	0.235	30	30
SLC25A21_-_37641584.23-P1P2_180	SLC25A21_-_37641584.23-P1P2	SLC25A21	GGGCGGGCGGACAAGGGAGT	-13	rC:dT	0.821	(0.790, 0.852)		0.259	0.209	30	40
SLC25A21_-_37641584.23-P1P2_183	SLC25A21_-_37641584.23-P1P2	SLC25A21	GGGCGGGTGGACAAGGGAGT	-13	rU:dT	0.821	(0.790, 0.852)		0.259	0.186	30	40
SLC25A21_-_37641584.23-P1P2_186	SLC25A21_-_37641584.23-P1P2	SLC25A21	GGGCGGGAAGACAAGGGAGT	-12	rA:dC	0.754	(0.725, 0.782)		0.259	0.201	20	40
SLC25A21_-_37641584.23-P1P2_191	SLC25A21_-_37641584.23-P1P2	SLC25A21	GGGCGGGACGACAAGGGAGT	-12	rC:dC	0.708	(0.681, 0.735)		0.259	0.165	20	60
SLC25A21_-_37641584.23-P1P2_194	SLC25A21_-_37641584.23-P1P2	SLC25A21	GGGCGGGATGACAAGGGAGT	-12	rU:dC	0.728	(0.702, 0.754)		0.259	0.165	30	40
SLC25A21_-_37641584.23-P1P2_198	SLC25A21_-_37641584.23-P1P2	SLC25A21	GGGCGGGAGAACAAGGGAGT	-11	rA:dC	0.660	(0.635, 0.684)		0.242	0.201	20	30
SLC25A21_-_37641584.23-P1P2_203	SLC25A21_-_37641584.23-P1P2	SLC25A21	GGGCGGGAGCACAAGGGAGT	-11	rC:dC	0.504	(0.476, 0.531)		0.242	0.165	30	50
SLC25A21_-_37641584.23-P1P2_206	SLC25A21_-_37641584.23-P1P2	SLC25A21	GGGCGGGAGTACAAGGGAGT	-11	rU:dC	0.568	(0.542, 0.594)		0.242	0.165	30	40
SLC25A21_-_37641584.23-P1P2_213	SLC25A21_-_37641584.23-P1P2	SLC25A21	GGGCGGGAGGGCAAGGGAGT	-10	rG:dT	0.731	(0.704, 0.757)		0.204	0.235	30	30
SLC25A21_-_37641584.23-P1P2_216	SLC25A21_-_37641584.23-P1P2	SLC25A21	GGGCGGGAGGCCAAGGGAGT	-10	rC:dT	0.639	(0.615, 0.664)		0.204	0.209	20	30
SLC25A21_-_37641584.23-P1P2_219	SLC25A21_-_37641584.23-P1P2	SLC25A21	GGGCGGGAGGTCAAGGGAGT	-10	rU:dT	0.668	(0.646, 0.691)		0.204	0.186	20	40
SLC25A21_-_37641584.23-P1P2_221	SLC25A21_-_37641584.23-P1P2	SLC25A21	GGGCGGGAGGAAAAGGGAGT	-9	rA:dG	0.487	(0.460, 0.514)		0.191	0.164	20	20
SLC25A21_-_37641584.23-P1P2_224	SLC25A21_-_37641584.23-P1P2	SLC25A21	GGGCGGGAGGAGAAGGGAGT	-9	rG:dG	0.618	(0.595, 0.642)		0.191	0.212	10	20
SLC25A21_-_37641584.23-P1P2_229	SLC25A21_-_37641584.23-P1P2	SLC25A21	GGGCGGGAGGATAAGGGAGT	-9	rU:dG	0.706	(0.680, 0.733)		0.191	0.192	20	40
SLC25A21_-_37641584.23-P1P2_237	SLC25A21_-_37641584.23-P1P2	SLC25A21	GGGCGGGAGGACGAGGGAGT	-8	rG:dT	0.670	(0.645, 0.696)		0.181	0.235	30	30
SLC25A21_-_37641584.23-P1P2_240	SLC25A21_-_37641584.23-P1P2	SLC25A21	GGGCGGGAGGACCAGGGAGT	-8	rC:dT	0.533	(0.511, 0.556)		0.181	0.209	20	30
SLC25A21_-_37641584.23-P1P2_243	SLC25A21_-_37641584.23-P1P2	SLC25A21	GGGCGGGAGGACTAGGGAGT	-8	rU:dT	0.524	(0.500, 0.548)		0.181	0.186	30	30
SLC25A21_-_37641584.23-P1P2_249	SLC25A21_-_37641584.23-P1P2	SLC25A21	GGGCGGGAGGACAGGGGAGT	-7	rG:dT	0.562	(0.539, 0.584)		0.120	0.235	20	30
SLC25A21_-_37641584.23-P1P2_252	SLC25A21_-_37641584.23-P1P2	SLC25A21	GGGCGGGAGGACACGGGAGT	-7	rC:dT	0.385	(0.365, 0.405)		0.120	0.209	30	40
SLC25A21_-_37641584.23-P1P2_255	SLC25A21_-_37641584.23-P1P2	SLC25A21	GGGCGGGAGGACATGGGAGT	-7	rU:dT	0.411	(0.392, 0.430)		0.120	0.186	30	30
SLC25A21_-_37641584.23-P1P2_258	SLC25A21_-_37641584.23-P1P2	SLC25A21	GGGCGGGAGGACAAAGGAGT	-6	rA:dC	0.466	(0.442, 0.489)		0.139	0.201	30	50
SLC25A21_-_37641584.23-P1P2_263	SLC25A21_-_37641584.23-P1P2	SLC25A21	GGGCGGGAGGACAACGGAGT	-6	rC:dC	0.236	(0.211, 0.260)		0.139	0.165	30	40
SLC25A21_-_37641584.23-P1P2_266	SLC25A21_-_37641584.23-P1P2	SLC25A21	GGGCGGGAGGACAATGGAGT	-6	rU:dC	0.265	(0.241, 0.288)		0.139	0.165	30	40
SLC25A21_-_37641584.23-P1P2_270	SLC25A21_-_37641584.23-P1P2	SLC25A21	GGGCGGGAGGACAAGAGAGT	-5	rA:dC	0.386	(0.361, 0.411)		0.130	0.201	30	40
SLC25A21_-_37641584.23-P1P2_275	SLC25A21_-_37641584.23-P1P2	SLC25A21	GGGCGGGAGGACAAGCGAGT	-5	rC:dC	0.132	(0.113, 0.151)		0.130	0.165	30	40
SLC25A21_-_37641584.23-P1P2_278	SLC25A21_-_37641584.23-P1P2	SLC25A21	GGGCGGGAGGACAAGTGAGT	-5	rU:dC	0.165	(0.149, 0.182)		0.130	0.165	30	50
SLC25A21_-_37641584.23-P1P2_282	SLC25A21_-_37641584.23-P1P2	SLC25A21	GGGCGGGAGGACAAGGAAGT	-4	rA:dC	0.415	(0.394, 0.436)		0.147	0.201	30	50
SLC25A21_-_37641584.23-P1P2_287	SLC25A21_-_37641584.23-P1P2	SLC25A21	GGGCGGGAGGACAAGGCAGT	-4	rC:dC	0.162	(0.145, 0.179)		0.147	0.165	30	40
SLC25A21_-_37641584.23-P1P2_290	SLC25A21_-_37641584.23-P1P2	SLC25A21	GGGCGGGAGGACAAGGTAGT	-4	rU:dC	0.232	(0.213, 0.251)		0.147	0.165	30	50
SLC25A21_-_37641584.23-P1P2_297	SLC25A21_-_37641584.23-P1P2	SLC25A21	GGGCGGGAGGACAAGGGGGT	-3	rG:dT	0.589	(0.565, 0.612)		0.116	0.235	20	30
SLC25A21_-_37641584.23-P1P2_300	SLC25A21_-_37641584.23-P1P2	SLC25A21	GGGCGGGAGGACAAGGGCGT	-3	rC:dT	0.375	(0.358, 0.393)		0.116	0.209	30	40
SLC25A21_-_37641584.23-P1P2_303	SLC25A21_-_37641584.23-P1P2	SLC25A21	GGGCGGGAGGACAAGGGTGT	-3	rU:dT	0.445	(0.424, 0.466)		0.116	0.186	30	50
SLC25A21_-_37641584.23-P1P2_306	SLC25A21_-_37641584.23-P1P2	SLC25A21	GGGCGGGAGGACAAGGGAAT	-2	rA:dC	0.363	(0.345, 0.380)		0.113	0.201	30	50
SLC25A21_-_37641584.23-P1P2_311	SLC25A21_-_37641584.23-P1P2	SLC25A21	GGGCGGGAGGACAAGGGACT	-2	rC:dC	0.166	(0.152, 0.179)		0.113	0.165	30	30
SLC25A21_-_37641584.23-P1P2_314	SLC25A21_-_37641584.23-P1P2	SLC25A21	GGGCGGGAGGACAAGGGATT	-2	rU:dC	0.197	(0.182, 0.212)		0.113	0.165	30	50
SLC25A21_-_37641584.23-P1P2_316	SLC25A21_-_37641584.23-P1P2	SLC25A21	GGGCGGGAGGACAAGGGAGA	-1	rA:dA	0.418	(0.399, 0.438)		0.105	0.182	20	30
SLC25A21_-_37641584.23-P1P2_319	SLC25A21_-_37641584.23-P1P2	SLC25A21	GGGCGGGAGGACAAGGGAGG	-1	rG:dA	0.412	(0.397, 0.427)		0.105	0.200	10	30
SLC25A21_-_37641584.23-P1P2_322	SLC25A21_-_37641584.23-P1P2	SLC25A21	GGGCGGGAGGACAAGGGAGC	-1	rC:dA	0.430	(0.409, 0.451)		0.105	0.225	30	30
SLC25A21_-_37641676.23-P1P2	SLC25A21_-_37641676.23-P1P2	SLC25A21	GCAAGCGCGTTGGCTCCCTG			1.000					40	40
SLC25A21_-_37641676.23-P1P2_101	SLC25A21_-_37641676.23-P1P2	SLC25A21	GAAAGCGCGTTGGCTCCCTG	-19	rA:dG	0.807	(0.771, 0.842)		0.260	0.164	40	40
SLC25A21_-_37641676.23-P1P2_104	SLC25A21_-_37641676.23-P1P2	SLC25A21	GGAAGCGCGTTGGCTCCCTG	-19	rG:dG	0.823	(0.794, 0.853)		0.260	0.212	30	40
SLC25A21_-_37641676.23-P1P2_109	SLC25A21_-_37641676.23-P1P2	SLC25A21	GTAAGCGCGTTGGCTCCCTG	-19	rU:dG	0.718	(0.686, 0.751)		0.260	0.192	30	50
SLC25A21_-_37641676.23-P1P2_117	SLC25A21_-_37641676.23-P1P2	SLC25A21	GCGAGCGCGTTGGCTCCCTG	-18	rG:dT	0.842	(0.812, 0.871)		0.218	0.235	40	40
SLC25A21_-_37641676.23-P1P2_120	SLC25A21_-_37641676.23-P1P2	SLC25A21	GCCAGCGCGTTGGCTCCCTG	-18	rC:dT	0.764	(0.728, 0.799)		0.218	0.209	30	50
SLC25A21_-_37641676.23-P1P2_123	SLC25A21_-_37641676.23-P1P2	SLC25A21	GCTAGCGCGTTGGCTCCCTG	-18	rU:dT	0.703	(0.673, 0.732)		0.218	0.186	40	50
SLC25A21_-_37641676.23-P1P2_129	SLC25A21_-_37641676.23-P1P2	SLC25A21	GCAGGCGCGTTGGCTCCCTG	-17	rG:dT	0.842	(0.812, 0.873)		0.274	0.235	40	50
SLC25A21_-_37641676.23-P1P2_132	SLC25A21_-_37641676.23-P1P2	SLC25A21	GCACGCGCGTTGGCTCCCTG	-17	rC:dT	0.682	(0.652, 0.711)		0.274	0.209	40	40
SLC25A21_-_37641676.23-P1P2_135	SLC25A21_-_37641676.23-P1P2	SLC25A21	GCATGCGCGTTGGCTCCCTG	-17	rU:dT	0.621	(0.587, 0.655)		0.274	0.186	40	40
SLC25A21_-_37641676.23-P1P2_138	SLC25A21_-_37641676.23-P1P2	SLC25A21	GCAAACGCGTTGGCTCCCTG	-16	rA:dC	0.449	(0.411, 0.486)		0.261	0.201	40	40
SLC25A21_-_37641676.23-P1P2_143	SLC25A21_-_37641676.23-P1P2	SLC25A21	GCAACCGCGTTGGCTCCCTG	-16	rC:dC	0.455	(0.417, 0.493)		0.261	0.165	30	50
SLC25A21_-_37641676.23-P1P2_146	SLC25A21_-_37641676.23-P1P2	SLC25A21	GCAATCGCGTTGGCTCCCTG	-16	rU:dC	0.389	(0.348, 0.429)		0.261	0.165	40	40
SLC25A21_-_37641676.23-P1P2_149	SLC25A21_-_37641676.23-P1P2	SLC25A21	GCAAGAGCGTTGGCTCCCTG	-15	rA:dG	0.393	(0.358, 0.428)		0.223	0.164	40	40
SLC25A21_-_37641676.23-P1P2_152	SLC25A21_-_37641676.23-P1P2	SLC25A21	GCAAGGGCGTTGGCTCCCTG	-15	rG:dG	0.520	(0.488, 0.552)		0.223	0.212	30	30
SLC25A21_-_37641676.23-P1P2_157	SLC25A21_-_37641676.23-P1P2	SLC25A21	GCAAGTGCGTTGGCTCCCTG	-15	rU:dG	0.582	(0.550, 0.614)		0.223	0.192	40	40
SLC25A21_-_37641676.23-P1P2_162	SLC25A21_-_37641676.23-P1P2	SLC25A21	GCAAGCACGTTGGCTCCCTG	-14	rA:dC	0.364	(0.327, 0.402)		0.256	0.201	40	40
SLC25A21_-_37641676.23-P1P2_167	SLC25A21_-_37641676.23-P1P2	SLC25A21	GCAAGCCCGTTGGCTCCCTG	-14	rC:dC	0.281	(0.251, 0.311)		0.256	0.165	30	40
SLC25A21_-_37641676.23-P1P2_170	SLC25A21_-_37641676.23-P1P2	SLC25A21	GCAAGCTCGTTGGCTCCCTG	-14	rU:dC	0.313	(0.277, 0.349)		0.256	0.165	30	50
SLC25A21_-_37641676.23-P1P2_173	SLC25A21_-_37641676.23-P1P2	SLC25A21	GCAAGCGAGTTGGCTCCCTG	-13	rA:dG	0.345	(0.310, 0.379)		0.259	0.164	30	30
SLC25A21_-_37641676.23-P1P2_176	SLC25A21_-_37641676.23-P1P2	SLC25A21	GCAAGCGGGTTGGCTCCCTG	-13	rG:dG	0.484	(0.452, 0.517)		0.259	0.212	40	40
SLC25A21_-_37641676.23-P1P2_181	SLC25A21_-_37641676.23-P1P2	SLC25A21	GCAAGCGTGTTGGCTCCCTG	-13	rU:dG	0.492	(0.460, 0.524)		0.259	0.192	30	40
SLC25A21_-_37641676.23-P1P2_186	SLC25A21_-_37641676.23-P1P2	SLC25A21	GCAAGCGCATTGGCTCCCTG	-12	rA:dC	0.239	(0.207, 0.272)		0.259	0.201	30	50
SLC25A21_-_37641676.23-P1P2_191	SLC25A21_-_37641676.23-P1P2	SLC25A21	GCAAGCGCCTTGGCTCCCTG	-12	rC:dC	0.129	(0.106, 0.153)		0.259	0.165	30	40
SLC25A21_-_37641676.23-P1P2_194	SLC25A21_-_37641676.23-P1P2	SLC25A21	GCAAGCGCTTTGGCTCCCTG	-12	rU:dC	0.202	(0.171, 0.234)		0.259	0.165	30	40
SLC25A21_-_37641676.23-P1P2_196	SLC25A21_-_37641676.23-P1P2	SLC25A21	GCAAGCGCGATGGCTCCCTG	-11	rA:dA	0.262	(0.231, 0.294)		0.242	0.182	20	20
SLC25A21_-_37641676.23-P1P2_199	SLC25A21_-_37641676.23-P1P2	SLC25A21	GCAAGCGCGGTGGCTCCCTG	-11	rG:dA	0.417	(0.389, 0.444)		0.242	0.200	30	30
SLC25A21_-_37641676.23-P1P2_202	SLC25A21_-_37641676.23-P1P2	SLC25A21	GCAAGCGCGCTGGCTCCCTG	-11	rC:dA	0.273	(0.240, 0.306)		0.242	0.225	20	30
SLC25A21_-_37641676.23-P1P2_208	SLC25A21_-_37641676.23-P1P2	SLC25A21	GCAAGCGCGTAGGCTCCCTG	-10	rA:dA	0.181	(0.152, 0.210)		0.204	0.182	30	50
SLC25A21_-_37641676.23-P1P2_211	SLC25A21_-_37641676.23-P1P2	SLC25A21	GCAAGCGCGTGGGCTCCCTG	-10	rG:dA	0.360	(0.332, 0.388)		0.204	0.200	20	40
SLC25A21_-_37641676.23-P1P2_214	SLC25A21_-_37641676.23-P1P2	SLC25A21	GCAAGCGCGTCGGCTCCCTG	-10	rC:dA	0.248	(0.216, 0.281)		0.204	0.225	40	50
SLC25A21_-_37641676.23-P1P2_222	SLC25A21_-_37641676.23-P1P2	SLC25A21	GCAAGCGCGTTAGCTCCCTG	-9	rA:dC	0.064	(0.050, 0.077)		0.191	0.201	30	50
SLC25A21_-_37641676.23-P1P2_227	SLC25A21_-_37641676.23-P1P2	SLC25A21	GCAAGCGCGTTCGCTCCCTG	-9	rC:dC	0.043	(0.034, 0.053)		0.191	0.165	30	40
SLC25A21_-_37641676.23-P1P2_230	SLC25A21_-_37641676.23-P1P2	SLC25A21	GCAAGCGCGTTTGCTCCCTG	-9	rU:dC	0.043	(0.033, 0.053)		0.191	0.165	30	50
SLC25A21_-_37641676.23-P1P2_234	SLC25A21_-_37641676.23-P1P2	SLC25A21	GCAAGCGCGTTGACTCCCTG	-8	rA:dC	0.087	(0.071, 0.104)		0.181	0.201	30	30
SLC25A21_-_37641676.23-P1P2_239	SLC25A21_-_37641676.23-P1P2	SLC25A21	GCAAGCGCGTTGCCTCCCTG	-8	rC:dC	0.068	(0.058, 0.078)		0.181	0.165	30	50
SLC25A21_-_37641676.23-P1P2_242	SLC25A21_-_37641676.23-P1P2	SLC25A21	GCAAGCGCGTTGTCTCCCTG	-8	rU:dC	0.052	(0.041, 0.064)		0.181	0.165	30	40
SLC25A21_-_37641676.23-P1P2_245	SLC25A21_-_37641676.23-P1P2	SLC25A21	GCAAGCGCGTTGGATCCCTG	-7	rA:dG	0.047	(0.034, 0.060)		0.120	0.164	40	40
SLC25A21_-_37641676.23-P1P2_248	SLC25A21_-_37641676.23-P1P2	SLC25A21	GCAAGCGCGTTGGGTCCCTG	-7	rG:dG	0.088	(0.076, 0.100)		0.120	0.212	30	50
SLC25A21_-_37641676.23-P1P2_253	SLC25A21_-_37641676.23-P1P2	SLC25A21	GCAAGCGCGTTGGTTCCCTG	-7	rU:dG	0.070	(0.054, 0.086)		0.120	0.192	40	50
SLC25A21_-_37641676.23-P1P2_256	SLC25A21_-_37641676.23-P1P2	SLC25A21	GCAAGCGCGTTGGCACCCTG	-6	rA:dA	0.081	(0.066, 0.096)		0.139	0.182	30	50
SLC25A21_-_37641676.23-P1P2_259	SLC25A21_-_37641676.23-P1P2	SLC25A21	GCAAGCGCGTTGGCGCCCTG	-6	rG:dA	0.068	(0.055, 0.080)		0.139	0.200	40	50
SLC25A21_-_37641676.23-P1P2_262	SLC25A21_-_37641676.23-P1P2	SLC25A21	GCAAGCGCGTTGGCCCCCTG	-6	rC:dA	0.154	(0.134, 0.175)		0.139	0.225	30	60
SLC25A21_-_37641676.23-P1P2_269	SLC25A21_-_37641676.23-P1P2	SLC25A21	GCAAGCGCGTTGGCTACCTG	-5	rA:dG	0.030	(0.019, 0.040)		0.130	0.164	40	40
SLC25A21_-_37641676.23-P1P2_272	SLC25A21_-_37641676.23-P1P2	SLC25A21	GCAAGCGCGTTGGCTGCCTG	-5	rG:dG	0.043	(0.032, 0.055)		0.130	0.212	30	30
SLC25A21_-_37641676.23-P1P2_277	SLC25A21_-_37641676.23-P1P2	SLC25A21	GCAAGCGCGTTGGCTTCCTG	-5	rU:dG	0.046	(0.034, 0.057)		0.130	0.192	30	50
SLC25A21_-_37641676.23-P1P2_281	SLC25A21_-_37641676.23-P1P2	SLC25A21	GCAAGCGCGTTGGCTCACTG	-4	rA:dG	0.054	(0.041, 0.066)		0.147	0.164	40	60
SLC25A21_-_37641676.23-P1P2_284	SLC25A21_-_37641676.23-P1P2	SLC25A21	GCAAGCGCGTTGGCTCGCTG	-4	rG:dG	0.081	(0.069, 0.094)		0.147	0.212	50	50
SLC25A21_-_37641676.23-P1P2_289	SLC25A21_-_37641676.23-P1P2	SLC25A21	GCAAGCGCGTTGGCTCTCTG	-4	rU:dG	0.083	(0.066, 0.100)		0.147	0.192	30	50
SLC25A21_-_37641676.23-P1P2_293	SLC25A21_-_37641676.23-P1P2	SLC25A21	GCAAGCGCGTTGGCTCCATG	-3	rA:dG	0.042	(0.031, 0.053)		0.116	0.164	30	60
SLC25A21_-_37641676.23-P1P2_296	SLC25A21_-_37641676.23-P1P2	SLC25A21	GCAAGCGCGTTGGCTCCGTG	-3	rG:dG	0.074	(0.061, 0.087)		0.116	0.212	40	60
SLC25A21_-_37641676.23-P1P2_301	SLC25A21_-_37641676.23-P1P2	SLC25A21	GCAAGCGCGTTGGCTCCTTG	-3	rU:dG	0.060	(0.049, 0.072)		0.116	0.192	40	50
SLC25A21_-_37641676.23-P1P2_304	SLC25A21_-_37641676.23-P1P2	SLC25A21	GCAAGCGCGTTGGCTCCCAG	-2	rA:dA	0.107	(0.094, 0.120)		0.113	0.182	40	40
SLC25A21_-_37641676.23-P1P2_307	SLC25A21_-_37641676.23-P1P2	SLC25A21	GCAAGCGCGTTGGCTCCCGG	-2	rG:dA	0.127	(0.113, 0.141)		0.113	0.200	40	40
SLC25A21_-_37641676.23-P1P2_310	SLC25A21_-_37641676.23-P1P2	SLC25A21	GCAAGCGCGTTGGCTCCCCG	-2	rC:dA	0.130	(0.111, 0.148)		0.113	0.225	30	50
SLC25A21_-_37641676.23-P1P2_318	SLC25A21_-_37641676.23-P1P2	SLC25A21	GCAAGCGCGTTGGCTCCCTA	-1	rA:dC	0.084	(0.073, 0.095)		0.105	0.201	40	50
SLC25A21_-_37641676.23-P1P2_323	SLC25A21_-_37641676.23-P1P2	SLC25A21	GCAAGCGCGTTGGCTCCCTC	-1	rC:dC	0.068	(0.060, 0.076)		0.105	0.165	30	50
SLC25A21_-_37641676.23-P1P2_326	SLC25A21_-_37641676.23-P1P2	SLC25A21	GCAAGCGCGTTGGCTCCCTT	-1	rU:dC	0.062	(0.054, 0.070)		0.105	0.165	40	50
SLC25A22_+_798250.23-P1P2	SLC25A22_+_798250.23-P1P2	SLC25A22	GTAGGTGCTGGCCGAGCGCG			1.000					30	40
SLC25A22_+_798250.23-P1P2_100	SLC25A22_+_798250.23-P1P2	SLC25A22	GAAGGTGCTGGCCGAGCGCG	-19	rA:dA	0.874	(0.822, 0.926)		0.260	0.182	20	30
SLC25A22_+_798250.23-P1P2_103	SLC25A22_+_798250.23-P1P2	SLC25A22	GGAGGTGCTGGCCGAGCGCG	-19	rG:dA	0.945	(0.904, 0.986)		0.260	0.200	30	30
SLC25A22_+_798250.23-P1P2_106	SLC25A22_+_798250.23-P1P2	SLC25A22	GCAGGTGCTGGCCGAGCGCG	-19	rC:dA	0.802	(0.745, 0.860)		0.260	0.225	30	40
SLC25A22_+_798250.23-P1P2_117	SLC25A22_+_798250.23-P1P2	SLC25A22	GTGGGTGCTGGCCGAGCGCG	-18	rG:dT	0.930	(0.884, 0.977)		0.218	0.235	40	40
SLC25A22_+_798250.23-P1P2_120	SLC25A22_+_798250.23-P1P2	SLC25A22	GTCGGTGCTGGCCGAGCGCG	-18	rC:dT	0.858	(0.813, 0.903)		0.218	0.209	40	40
SLC25A22_+_798250.23-P1P2_123	SLC25A22_+_798250.23-P1P2	SLC25A22	GTTGGTGCTGGCCGAGCGCG	-18	rU:dT	0.751	(0.706, 0.797)		0.218	0.186	40	50
SLC25A22_+_798250.23-P1P2_126	SLC25A22_+_798250.23-P1P2	SLC25A22	GTAAGTGCTGGCCGAGCGCG	-17	rA:dC	0.500	(0.452, 0.549)		0.274	0.201	20	50
SLC25A22_+_798250.23-P1P2_131	SLC25A22_+_798250.23-P1P2	SLC25A22	GTACGTGCTGGCCGAGCGCG	-17	rC:dC	0.518	(0.473, 0.563)		0.274	0.165	30	40
SLC25A22_+_798250.23-P1P2_134	SLC25A22_+_798250.23-P1P2	SLC25A22	GTATGTGCTGGCCGAGCGCG	-17	rU:dC	0.467	(0.419, 0.514)		0.274	0.165	30	40
SLC25A22_+_798250.23-P1P2_138	SLC25A22_+_798250.23-P1P2	SLC25A22	GTAGATGCTGGCCGAGCGCG	-16	rA:dC	0.424	(0.383, 0.465)		0.261	0.201	40	50
SLC25A22_+_798250.23-P1P2_143	SLC25A22_+_798250.23-P1P2	SLC25A22	GTAGCTGCTGGCCGAGCGCG	-16	rC:dC	0.410	(0.367, 0.453)		0.261	0.165	40	40
SLC25A22_+_798250.23-P1P2_146	SLC25A22_+_798250.23-P1P2	SLC25A22	GTAGTTGCTGGCCGAGCGCG	-16	rU:dC	0.335	(0.290, 0.381)		0.261	0.165	30	50
SLC25A22_+_798250.23-P1P2_148	SLC25A22_+_798250.23-P1P2	SLC25A22	GTAGGAGCTGGCCGAGCGCG	-15	rA:dA	0.428	(0.385, 0.471)		0.223	0.182	30	30
SLC25A22_+_798250.23-P1P2_151	SLC25A22_+_798250.23-P1P2	SLC25A22	GTAGGGGCTGGCCGAGCGCG	-15	rG:dA	0.566	(0.519, 0.612)		0.223	0.200	30	30
SLC25A22_+_798250.23-P1P2_154	SLC25A22_+_798250.23-P1P2	SLC25A22	GTAGGCGCTGGCCGAGCGCG	-15	rC:dA	0.548	(0.499, 0.597)		0.223	0.225	40	40
SLC25A22_+_798250.23-P1P2_162	SLC25A22_+_798250.23-P1P2	SLC25A22	GTAGGTACTGGCCGAGCGCG	-14	rA:dC	0.341	(0.303, 0.379)		0.256	0.201	30	50
SLC25A22_+_798250.23-P1P2_167	SLC25A22_+_798250.23-P1P2	SLC25A22	GTAGGTCCTGGCCGAGCGCG	-14	rC:dC	0.207	(0.177, 0.238)		0.256	0.165	30	40
SLC25A22_+_798250.23-P1P2_170	SLC25A22_+_798250.23-P1P2	SLC25A22	GTAGGTTCTGGCCGAGCGCG	-14	rU:dC	0.253	(0.218, 0.289)		0.256	0.165	20	50
SLC25A22_+_798250.23-P1P2_173	SLC25A22_+_798250.23-P1P2	SLC25A22	GTAGGTGATGGCCGAGCGCG	-13	rA:dG	0.307	(0.267, 0.347)		0.259	0.164	20	50
SLC25A22_+_798250.23-P1P2_176	SLC25A22_+_798250.23-P1P2	SLC25A22	GTAGGTGGTGGCCGAGCGCG	-13	rG:dG	0.483	(0.438, 0.529)		0.259	0.212	20	40
SLC25A22_+_798250.23-P1P2_181	SLC25A22_+_798250.23-P1P2	SLC25A22	GTAGGTGTTGGCCGAGCGCG	-13	rU:dG	0.477	(0.439, 0.516)		0.259	0.192	20	50
SLC25A22_+_798250.23-P1P2_184	SLC25A22_+_798250.23-P1P2	SLC25A22	GTAGGTGCAGGCCGAGCGCG	-12	rA:dA	0.363	(0.313, 0.413)		0.259	0.182	20	20
SLC25A22_+_798250.23-P1P2_187	SLC25A22_+_798250.23-P1P2	SLC25A22	GTAGGTGCGGGCCGAGCGCG	-12	rG:dA	0.547	(0.501, 0.592)		0.259	0.200	20	20
SLC25A22_+_798250.23-P1P2_190	SLC25A22_+_798250.23-P1P2	SLC25A22	GTAGGTGCCGGCCGAGCGCG	-12	rC:dA	0.282	(0.242, 0.323)		0.259	0.225	30	30
SLC25A22_+_798250.23-P1P2_198	SLC25A22_+_798250.23-P1P2	SLC25A22	GTAGGTGCTAGCCGAGCGCG	-11	rA:dC	0.073	(0.056, 0.091)		0.242	0.201	50	60
SLC25A22_+_798250.23-P1P2_203	SLC25A22_+_798250.23-P1P2	SLC25A22	GTAGGTGCTCGCCGAGCGCG	-11	rC:dC	0.005	(-0.007, 0.017)		0.242	0.165	40	40
SLC25A22_+_798250.23-P1P2_206	SLC25A22_+_798250.23-P1P2	SLC25A22	GTAGGTGCTTGCCGAGCGCG	-11	rU:dC	0.017	(0.001, 0.033)		0.242	0.165	30	50
SLC25A22_+_798250.23-P1P2_210	SLC25A22_+_798250.23-P1P2	SLC25A22	GTAGGTGCTGACCGAGCGCG	-10	rA:dC	0.092	(0.070, 0.114)		0.204	0.201	40	50
SLC25A22_+_798250.23-P1P2_215	SLC25A22_+_798250.23-P1P2	SLC25A22	GTAGGTGCTGCCCGAGCGCG	-10	rC:dC	0.030	(0.020, 0.039)		0.204	0.165	40	40
SLC25A22_+_798250.23-P1P2_218	SLC25A22_+_798250.23-P1P2	SLC25A22	GTAGGTGCTGTCCGAGCGCG	-10	rU:dC	0.031	(0.019, 0.044)		0.204	0.165	50	50
SLC25A22_+_798250.23-P1P2_221	SLC25A22_+_798250.23-P1P2	SLC25A22	GTAGGTGCTGGACGAGCGCG	-9	rA:dG	0.058	(0.036, 0.081)		0.191	0.164	30	50
SLC25A22_+_798250.23-P1P2_224	SLC25A22_+_798250.23-P1P2	SLC25A22	GTAGGTGCTGGGCGAGCGCG	-9	rG:dG	0.298	(0.251, 0.345)		0.191	0.212	30	40
SLC25A22_+_798250.23-P1P2_229	SLC25A22_+_798250.23-P1P2	SLC25A22	GTAGGTGCTGGTCGAGCGCG	-9	rU:dG	0.494	(0.434, 0.554)		0.191	0.192	40	50
SLC25A22_+_798250.23-P1P2_233	SLC25A22_+_798250.23-P1P2	SLC25A22	GTAGGTGCTGGCAGAGCGCG	-8	rA:dG	0.012	(-0.001, 0.025)		0.181	0.164	30	30
SLC25A22_+_798250.23-P1P2_236	SLC25A22_+_798250.23-P1P2	SLC25A22	GTAGGTGCTGGCGGAGCGCG	-8	rG:dG	0.157	(0.130, 0.184)		0.181	0.212	20	30
SLC25A22_+_798250.23-P1P2_241	SLC25A22_+_798250.23-P1P2	SLC25A22	GTAGGTGCTGGCTGAGCGCG	-8	rU:dG	0.237	(0.192, 0.281)		0.181	0.192	30	30
SLC25A22_+_798250.23-P1P2_246	SLC25A22_+_798250.23-P1P2	SLC25A22	GTAGGTGCTGGCCAAGCGCG	-7	rA:dC	0.065	(0.050, 0.079)		0.120	0.201	30	50
SLC25A22_+_798250.23-P1P2_251	SLC25A22_+_798250.23-P1P2	SLC25A22	GTAGGTGCTGGCCCAGCGCG	-7	rC:dC	0.041	(0.031, 0.051)		0.120	0.165	30	50
SLC25A22_+_798250.23-P1P2_254	SLC25A22_+_798250.23-P1P2	SLC25A22	GTAGGTGCTGGCCTAGCGCG	-7	rU:dC	0.026	(0.015, 0.037)		0.120	0.165	30	30
SLC25A22_+_798250.23-P1P2_261	SLC25A22_+_798250.23-P1P2	SLC25A22	GTAGGTGCTGGCCGGGCGCG	-6	rG:dT	0.266	(0.236, 0.295)		0.139	0.235	20	40
SLC25A22_+_798250.23-P1P2_264	SLC25A22_+_798250.23-P1P2	SLC25A22	GTAGGTGCTGGCCGCGCGCG	-6	rC:dT	0.031	(0.019, 0.044)		0.139	0.209	40	40
SLC25A22_+_798250.23-P1P2_267	SLC25A22_+_798250.23-P1P2	SLC25A22	GTAGGTGCTGGCCGTGCGCG	-6	rU:dT	0.034	(0.018, 0.049)		0.139	0.186	30	40
SLC25A22_+_798250.23-P1P2_270	SLC25A22_+_798250.23-P1P2	SLC25A22	GTAGGTGCTGGCCGAACGCG	-5	rA:dC	0.035	(0.020, 0.049)		0.130	0.201	50	50
SLC25A22_+_798250.23-P1P2_275	SLC25A22_+_798250.23-P1P2	SLC25A22	GTAGGTGCTGGCCGACCGCG	-5	rC:dC	0.017	(0.005, 0.029)		0.130	0.165	30	30
SLC25A22_+_798250.23-P1P2_278	SLC25A22_+_798250.23-P1P2	SLC25A22	GTAGGTGCTGGCCGATCGCG	-5	rU:dC	0.014	(0.001, 0.027)		0.130	0.165	40	40
SLC25A22_+_798250.23-P1P2_281	SLC25A22_+_798250.23-P1P2	SLC25A22	GTAGGTGCTGGCCGAGAGCG	-4	rA:dG	0.108	(0.085, 0.131)		0.147	0.164	30	30
SLC25A22_+_798250.23-P1P2_284	SLC25A22_+_798250.23-P1P2	SLC25A22	GTAGGTGCTGGCCGAGGGCG	-4	rG:dG	0.276	(0.244, 0.309)		0.147	0.212	20	30
SLC25A22_+_798250.23-P1P2_289	SLC25A22_+_798250.23-P1P2	SLC25A22	GTAGGTGCTGGCCGAGTGCG	-4	rU:dG	0.122	(0.100, 0.143)		0.147	0.192	30	40
SLC25A22_+_798250.23-P1P2_294	SLC25A22_+_798250.23-P1P2	SLC25A22	GTAGGTGCTGGCCGAGCACG	-3	rA:dC	0.028	(0.018, 0.039)		0.116	0.201	30	50
SLC25A22_+_798250.23-P1P2_299	SLC25A22_+_798250.23-P1P2	SLC25A22	GTAGGTGCTGGCCGAGCCCG	-3	rC:dC	0.033	(0.022, 0.043)		0.116	0.165	40	40
SLC25A22_+_798250.23-P1P2_302	SLC25A22_+_798250.23-P1P2	SLC25A22	GTAGGTGCTGGCCGAGCTCG	-3	rU:dC	0.019	(0.010, 0.029)		0.116	0.165	30	50
SLC25A22_+_798250.23-P1P2_305	SLC25A22_+_798250.23-P1P2	SLC25A22	GTAGGTGCTGGCCGAGCGAG	-2	rA:dG	0.038	(0.027, 0.050)		0.113	0.164	40	40
SLC25A22_+_798250.23-P1P2_308	SLC25A22_+_798250.23-P1P2	SLC25A22	GTAGGTGCTGGCCGAGCGGG	-2	rG:dG	0.119	(0.102, 0.136)		0.113	0.212	30	40
SLC25A22_+_798250.23-P1P2_313	SLC25A22_+_798250.23-P1P2	SLC25A22	GTAGGTGCTGGCCGAGCGTG	-2	rU:dG	0.073	(0.059, 0.087)		0.113	0.192	40	50
SLC25A22_+_798250.23-P1P2_318	SLC25A22_+_798250.23-P1P2	SLC25A22	GTAGGTGCTGGCCGAGCGCA	-1	rA:dC	0.034	(0.024, 0.044)		0.105	0.201	30	40
SLC25A22_+_798250.23-P1P2_323	SLC25A22_+_798250.23-P1P2	SLC25A22	GTAGGTGCTGGCCGAGCGCC	-1	rC:dC	0.031	(0.022, 0.040)		0.105	0.165	30	30
SLC25A22_+_798250.23-P1P2_326	SLC25A22_+_798250.23-P1P2	SLC25A22	GTAGGTGCTGGCCGAGCGCT	-1	rU:dC	0.023	(0.014, 0.033)		0.105	0.165	40	40
SLC25A22_-_798022.23-P1P2	SLC25A22_-_798022.23-P1P2	SLC25A22	GAGCGCGCCCGGAACCGTCG			1.000					50	60
SLC25A22_-_798022.23-P1P2_105	SLC25A22_-_798022.23-P1P2	SLC25A22	GGGCGCGCCCGGAACCGTCG	-19	rG:dT	0.797	(0.759, 0.834)		0.260	0.235	50	50
SLC25A22_-_798022.23-P1P2_108	SLC25A22_-_798022.23-P1P2	SLC25A22	GCGCGCGCCCGGAACCGTCG	-19	rC:dT	0.730	(0.690, 0.770)		0.260	0.209	50	50
SLC25A22_-_798022.23-P1P2_111	SLC25A22_-_798022.23-P1P2	SLC25A22	GTGCGCGCCCGGAACCGTCG	-19	rU:dT	0.693	(0.658, 0.728)		0.260	0.186	60	60
SLC25A22_-_798022.23-P1P2_114	SLC25A22_-_798022.23-P1P2	SLC25A22	GAACGCGCCCGGAACCGTCG	-18	rA:dC	0.682	(0.647, 0.717)		0.218	0.201	50	50
SLC25A22_-_798022.23-P1P2_119	SLC25A22_-_798022.23-P1P2	SLC25A22	GACCGCGCCCGGAACCGTCG	-18	rC:dC	0.670	(0.636, 0.704)		0.218	0.165	60	60
SLC25A22_-_798022.23-P1P2_122	SLC25A22_-_798022.23-P1P2	SLC25A22	GATCGCGCCCGGAACCGTCG	-18	rU:dC	0.631	(0.600, 0.662)		0.218	0.165	60	60
SLC25A22_-_798022.23-P1P2_125	SLC25A22_-_798022.23-P1P2	SLC25A22	GAGAGCGCCCGGAACCGTCG	-17	rA:dG	0.738	(0.702, 0.774)		0.274	0.164	50	50
SLC25A22_-_798022.23-P1P2_128	SLC25A22_-_798022.23-P1P2	SLC25A22	GAGGGCGCCCGGAACCGTCG	-17	rG:dG	0.715	(0.684, 0.747)		0.274	0.212	50	50
SLC25A22_-_798022.23-P1P2_133	SLC25A22_-_798022.23-P1P2	SLC25A22	GAGTGCGCCCGGAACCGTCG	-17	rU:dG	0.730	(0.691, 0.769)		0.274	0.192	60	60
SLC25A22_-_798022.23-P1P2_138	SLC25A22_-_798022.23-P1P2	SLC25A22	GAGCACGCCCGGAACCGTCG	-16	rA:dC	0.690	(0.652, 0.728)		0.261	0.201	50	60
SLC25A22_-_798022.23-P1P2_143	SLC25A22_-_798022.23-P1P2	SLC25A22	GAGCCCGCCCGGAACCGTCG	-16	rC:dC	0.657	(0.615, 0.700)		0.261	0.165	50	50
SLC25A22_-_798022.23-P1P2_146	SLC25A22_-_798022.23-P1P2	SLC25A22	GAGCTCGCCCGGAACCGTCG	-16	rU:dC	0.613	(0.567, 0.659)		0.261	0.165	40	60
SLC25A22_-_798022.23-P1P2_149	SLC25A22_-_798022.23-P1P2	SLC25A22	GAGCGAGCCCGGAACCGTCG	-15	rA:dG	0.829	(0.791, 0.867)		0.223	0.164	50	60
SLC25A22_-_798022.23-P1P2_152	SLC25A22_-_798022.23-P1P2	SLC25A22	GAGCGGGCCCGGAACCGTCG	-15	rG:dG	0.908	(0.873, 0.944)		0.223	0.212	50	50
SLC25A22_-_798022.23-P1P2_157	SLC25A22_-_798022.23-P1P2	SLC25A22	GAGCGTGCCCGGAACCGTCG	-15	rU:dG	0.942	(0.901, 0.983)		0.223	0.192	60	60
SLC25A22_-_798022.23-P1P2_162	SLC25A22_-_798022.23-P1P2	SLC25A22	GAGCGCACCCGGAACCGTCG	-14	rA:dC	0.799	(0.763, 0.836)		0.256	0.201	50	60
SLC25A22_-_798022.23-P1P2_167	SLC25A22_-_798022.23-P1P2	SLC25A22	GAGCGCCCCCGGAACCGTCG	-14	rC:dC	0.687	(0.647, 0.727)		0.256	0.165	50	50
SLC25A22_-_798022.23-P1P2_170	SLC25A22_-_798022.23-P1P2	SLC25A22	GAGCGCTCCCGGAACCGTCG	-14	rU:dC	0.766	(0.727, 0.804)		0.256	0.165	40	50
SLC25A22_-_798022.23-P1P2_173	SLC25A22_-_798022.23-P1P2	SLC25A22	GAGCGCGACCGGAACCGTCG	-13	rA:dG	0.845	(0.810, 0.880)		0.259	0.164	60	60
SLC25A22_-_798022.23-P1P2_176	SLC25A22_-_798022.23-P1P2	SLC25A22	GAGCGCGGCCGGAACCGTCG	-13	rG:dG	0.867	(0.838, 0.895)		0.259	0.212	50	60
SLC25A22_-_798022.23-P1P2_181	SLC25A22_-_798022.23-P1P2	SLC25A22	GAGCGCGTCCGGAACCGTCG	-13	rU:dG	0.892	(0.859, 0.925)		0.259	0.192	50	50
SLC25A22_-_798022.23-P1P2_185	SLC25A22_-_798022.23-P1P2	SLC25A22	GAGCGCGCACGGAACCGTCG	-12	rA:dG	0.782	(0.743, 0.821)		0.259	0.164	50	60
SLC25A22_-_798022.23-P1P2_188	SLC25A22_-_798022.23-P1P2	SLC25A22	GAGCGCGCGCGGAACCGTCG	-12	rG:dG	0.807	(0.773, 0.842)		0.259	0.212	50	50
SLC25A22_-_798022.23-P1P2_193	SLC25A22_-_798022.23-P1P2	SLC25A22	GAGCGCGCTCGGAACCGTCG	-12	rU:dG	0.883	(0.852, 0.913)		0.259	0.192	50	50
SLC25A22_-_798022.23-P1P2_197	SLC25A22_-_798022.23-P1P2	SLC25A22	GAGCGCGCCAGGAACCGTCG	-11	rA:dG	0.577	(0.526, 0.628)		0.242	0.164	50	60
SLC25A22_-_798022.23-P1P2_200	SLC25A22_-_798022.23-P1P2	SLC25A22	GAGCGCGCCGGGAACCGTCG	-11	rG:dG	0.673	(0.638, 0.708)		0.242	0.212	50	60
SLC25A22_-_798022.23-P1P2_205	SLC25A22_-_798022.23-P1P2	SLC25A22	GAGCGCGCCTGGAACCGTCG	-11	rU:dG	0.757	(0.715, 0.798)		0.242	0.192	60	60
SLC25A22_-_798022.23-P1P2_210	SLC25A22_-_798022.23-P1P2	SLC25A22	GAGCGCGCCCAGAACCGTCG	-10	rA:dC	0.297	(0.255, 0.339)		0.204	0.201	50	60
SLC25A22_-_798022.23-P1P2_215	SLC25A22_-_798022.23-P1P2	SLC25A22	GAGCGCGCCCCGAACCGTCG	-10	rC:dC	0.143	(0.114, 0.171)		0.204	0.165	50	50
SLC25A22_-_798022.23-P1P2_218	SLC25A22_-_798022.23-P1P2	SLC25A22	GAGCGCGCCCTGAACCGTCG	-10	rU:dC	0.161	(0.134, 0.188)		0.204	0.165	50	60
SLC25A22_-_798022.23-P1P2_222	SLC25A22_-_798022.23-P1P2	SLC25A22	GAGCGCGCCCGAAACCGTCG	-9	rA:dC	0.249	(0.211, 0.286)		0.191	0.201	50	50
SLC25A22_-_798022.23-P1P2_227	SLC25A22_-_798022.23-P1P2	SLC25A22	GAGCGCGCCCGCAACCGTCG	-9	rC:dC	0.112	(0.093, 0.131)		0.191	0.165	50	60
SLC25A22_-_798022.23-P1P2_230	SLC25A22_-_798022.23-P1P2	SLC25A22	GAGCGCGCCCGTAACCGTCG	-9	rU:dC	0.142	(0.118, 0.165)		0.191	0.165	60	70
SLC25A22_-_798022.23-P1P2_237	SLC25A22_-_798022.23-P1P2	SLC25A22	GAGCGCGCCCGGGACCGTCG	-8	rG:dT	0.695	(0.661, 0.730)		0.181	0.235	50	50
SLC25A22_-_798022.23-P1P2_240	SLC25A22_-_798022.23-P1P2	SLC25A22	GAGCGCGCCCGGCACCGTCG	-8	rC:dT	0.363	(0.315, 0.411)		0.181	0.209	40	40
SLC25A22_-_798022.23-P1P2_243	SLC25A22_-_798022.23-P1P2	SLC25A22	GAGCGCGCCCGGTACCGTCG	-8	rU:dT	0.389	(0.345, 0.433)		0.181	0.186	50	50
SLC25A22_-_798022.23-P1P2_249	SLC25A22_-_798022.23-P1P2	SLC25A22	GAGCGCGCCCGGAGCCGTCG	-7	rG:dT	0.427	(0.394, 0.460)		0.120	0.235	40	40
SLC25A22_-_798022.23-P1P2_252	SLC25A22_-_798022.23-P1P2	SLC25A22	GAGCGCGCCCGGACCCGTCG	-7	rC:dT	0.178	(0.155, 0.200)		0.120	0.209	40	40
SLC25A22_-_798022.23-P1P2_255	SLC25A22_-_798022.23-P1P2	SLC25A22	GAGCGCGCCCGGATCCGTCG	-7	rU:dT	0.165	(0.142, 0.188)		0.120	0.186	50	50
SLC25A22_-_798022.23-P1P2_257	SLC25A22_-_798022.23-P1P2	SLC25A22	GAGCGCGCCCGGAAACGTCG	-6	rA:dG	0.048	(0.035, 0.062)		0.139	0.164	50	60
SLC25A22_-_798022.23-P1P2_260	SLC25A22_-_798022.23-P1P2	SLC25A22	GAGCGCGCCCGGAAGCGTCG	-6	rG:dG	0.057	(0.045, 0.069)		0.139	0.212	30	30
SLC25A22_-_798022.23-P1P2_265	SLC25A22_-_798022.23-P1P2	SLC25A22	GAGCGCGCCCGGAATCGTCG	-6	rU:dG	0.080	(0.060, 0.099)		0.139	0.192	50	60
SLC25A22_-_798022.23-P1P2_269	SLC25A22_-_798022.23-P1P2	SLC25A22	GAGCGCGCCCGGAACAGTCG	-5	rA:dG	0.073	(0.055, 0.090)		0.130	0.164	50	50
SLC25A22_-_798022.23-P1P2_272	SLC25A22_-_798022.23-P1P2	SLC25A22	GAGCGCGCCCGGAACGGTCG	-5	rG:dG	0.118	(0.095, 0.142)		0.130	0.212	30	30
SLC25A22_-_798022.23-P1P2_277	SLC25A22_-_798022.23-P1P2	SLC25A22	GAGCGCGCCCGGAACTGTCG	-5	rU:dG	0.125	(0.099, 0.150)		0.130	0.192	40	60
SLC25A22_-_798022.23-P1P2_282	SLC25A22_-_798022.23-P1P2	SLC25A22	GAGCGCGCCCGGAACCATCG	-4	rA:dC	0.123	(0.101, 0.144)		0.147	0.201	30	60
SLC25A22_-_798022.23-P1P2_287	SLC25A22_-_798022.23-P1P2	SLC25A22	GAGCGCGCCCGGAACCCTCG	-4	rC:dC	0.057	(0.041, 0.073)		0.147	0.165	40	40
SLC25A22_-_798022.23-P1P2_290	SLC25A22_-_798022.23-P1P2	SLC25A22	GAGCGCGCCCGGAACCTTCG	-4	rU:dC	0.055	(0.040, 0.069)		0.147	0.165	40	50
SLC25A22_-_798022.23-P1P2_292	SLC25A22_-_798022.23-P1P2	SLC25A22	GAGCGCGCCCGGAACCGACG	-3	rA:dA	0.185	(0.156, 0.214)		0.116	0.182	50	60
SLC25A22_-_798022.23-P1P2_295	SLC25A22_-_798022.23-P1P2	SLC25A22	GAGCGCGCCCGGAACCGGCG	-3	rG:dA	0.257	(0.227, 0.287)		0.116	0.200	40	40
SLC25A22_-_798022.23-P1P2_298	SLC25A22_-_798022.23-P1P2	SLC25A22	GAGCGCGCCCGGAACCGCCG	-3	rC:dA	0.240	(0.210, 0.270)		0.116	0.225	40	40
SLC25A22_-_798022.23-P1P2_305	SLC25A22_-_798022.23-P1P2	SLC25A22	GAGCGCGCCCGGAACCGTAG	-2	rA:dG	0.116	(0.092, 0.141)		0.113	0.164	50	60
SLC25A22_-_798022.23-P1P2_308	SLC25A22_-_798022.23-P1P2	SLC25A22	GAGCGCGCCCGGAACCGTGG	-2	rG:dG	0.199	(0.176, 0.222)		0.113	0.212	30	40
SLC25A22_-_798022.23-P1P2_313	SLC25A22_-_798022.23-P1P2	SLC25A22	GAGCGCGCCCGGAACCGTTG	-2	rU:dG	0.182	(0.158, 0.206)		0.113	0.192	40	40
SLC25A22_-_798022.23-P1P2_318	SLC25A22_-_798022.23-P1P2	SLC25A22	GAGCGCGCCCGGAACCGTCA	-1	rA:dC	0.137	(0.112, 0.162)		0.105	0.201	40	40
SLC25A22_-_798022.23-P1P2_323	SLC25A22_-_798022.23-P1P2	SLC25A22	GAGCGCGCCCGGAACCGTCC	-1	rC:dC	0.074	(0.062, 0.087)		0.105	0.165	30	30
SLC25A22_-_798022.23-P1P2_326	SLC25A22_-_798022.23-P1P2	SLC25A22	GAGCGCGCCCGGAACCGTCT	-1	rU:dC	0.073	(0.061, 0.085)		0.105	0.165	40	40
SLC25A22_-_798194.23-P1P2	SLC25A22_-_798194.23-P1P2	SLC25A22	GTCGGATGGGCGCAGCAGAA			1.000					30	50
SLC25A22_-_798194.23-P1P2_100	SLC25A22_-_798194.23-P1P2	SLC25A22	GACGGATGGGCGCAGCAGAA	-19	rA:dA	0.925	(0.885, 0.964)		0.260	0.182	30	50
SLC25A22_-_798194.23-P1P2_103	SLC25A22_-_798194.23-P1P2	SLC25A22	GGCGGATGGGCGCAGCAGAA	-19	rG:dA	0.947	(0.908, 0.987)		0.260	0.200	30	40
SLC25A22_-_798194.23-P1P2_106	SLC25A22_-_798194.23-P1P2	SLC25A22	GCCGGATGGGCGCAGCAGAA	-19	rC:dA	0.883	(0.841, 0.925)		0.260	0.225	20	40
SLC25A22_-_798194.23-P1P2_113	SLC25A22_-_798194.23-P1P2	SLC25A22	GTAGGATGGGCGCAGCAGAA	-18	rA:dG	0.904	(0.877, 0.931)		0.218	0.164	30	40
SLC25A22_-_798194.23-P1P2_116	SLC25A22_-_798194.23-P1P2	SLC25A22	GTGGGATGGGCGCAGCAGAA	-18	rG:dG	0.905	(0.874, 0.937)		0.218	0.212	40	40
SLC25A22_-_798194.23-P1P2_121	SLC25A22_-_798194.23-P1P2	SLC25A22	GTTGGATGGGCGCAGCAGAA	-18	rU:dG	0.820	(0.788, 0.852)		0.218	0.192	30	50
SLC25A22_-_798194.23-P1P2_126	SLC25A22_-_798194.23-P1P2	SLC25A22	GTCAGATGGGCGCAGCAGAA	-17	rA:dC	0.684	(0.650, 0.718)		0.274	0.201	30	50
SLC25A22_-_798194.23-P1P2_131	SLC25A22_-_798194.23-P1P2	SLC25A22	GTCCGATGGGCGCAGCAGAA	-17	rC:dC	0.710	(0.675, 0.744)		0.274	0.165	30	60
SLC25A22_-_798194.23-P1P2_134	SLC25A22_-_798194.23-P1P2	SLC25A22	GTCTGATGGGCGCAGCAGAA	-17	rU:dC	0.651	(0.612, 0.689)		0.274	0.165	20	50
SLC25A22_-_798194.23-P1P2_138	SLC25A22_-_798194.23-P1P2	SLC25A22	GTCGAATGGGCGCAGCAGAA	-16	rA:dC	0.596	(0.556, 0.636)		0.261	0.201	40	50
SLC25A22_-_798194.23-P1P2_143	SLC25A22_-_798194.23-P1P2	SLC25A22	GTCGCATGGGCGCAGCAGAA	-16	rC:dC	0.585	(0.547, 0.623)		0.261	0.165	30	40
SLC25A22_-_798194.23-P1P2_146	SLC25A22_-_798194.23-P1P2	SLC25A22	GTCGTATGGGCGCAGCAGAA	-16	rU:dC	0.527	(0.484, 0.570)		0.261	0.165	40	50
SLC25A22_-_798194.23-P1P2_153	SLC25A22_-_798194.23-P1P2	SLC25A22	GTCGGGTGGGCGCAGCAGAA	-15	rG:dT	0.909	(0.879, 0.939)		0.223	0.235	30	50
SLC25A22_-_798194.23-P1P2_156	SLC25A22_-_798194.23-P1P2	SLC25A22	GTCGGCTGGGCGCAGCAGAA	-15	rC:dT	0.763	(0.728, 0.798)		0.223	0.209	30	40
SLC25A22_-_798194.23-P1P2_159	SLC25A22_-_798194.23-P1P2	SLC25A22	GTCGGTTGGGCGCAGCAGAA	-15	rU:dT	0.734	(0.700, 0.767)		0.223	0.186	40	50
SLC25A22_-_798194.23-P1P2_160	SLC25A22_-_798194.23-P1P2	SLC25A22	GTCGGAAGGGCGCAGCAGAA	-14	rA:dA	0.545	(0.504, 0.585)		0.256	0.182	30	40
SLC25A22_-_798194.23-P1P2_163	SLC25A22_-_798194.23-P1P2	SLC25A22	GTCGGAGGGGCGCAGCAGAA	-14	rG:dA	0.683	(0.650, 0.717)		0.256	0.200	20	40
SLC25A22_-_798194.23-P1P2_166	SLC25A22_-_798194.23-P1P2	SLC25A22	GTCGGACGGGCGCAGCAGAA	-14	rC:dA	0.645	(0.606, 0.684)		0.256	0.225	30	50
SLC25A22_-_798194.23-P1P2_174	SLC25A22_-_798194.23-P1P2	SLC25A22	GTCGGATAGGCGCAGCAGAA	-13	rA:dC	0.406	(0.357, 0.455)		0.259	0.201	40	50
SLC25A22_-_798194.23-P1P2_179	SLC25A22_-_798194.23-P1P2	SLC25A22	GTCGGATCGGCGCAGCAGAA	-13	rC:dC	0.283	(0.250, 0.317)		0.259	0.165	40	50
SLC25A22_-_798194.23-P1P2_182	SLC25A22_-_798194.23-P1P2	SLC25A22	GTCGGATTGGCGCAGCAGAA	-13	rU:dC	0.352	(0.305, 0.399)		0.259	0.165	40	40
SLC25A22_-_798194.23-P1P2_186	SLC25A22_-_798194.23-P1P2	SLC25A22	GTCGGATGAGCGCAGCAGAA	-12	rA:dC	0.230	(0.190, 0.270)		0.259	0.201	30	50
SLC25A22_-_798194.23-P1P2_191	SLC25A22_-_798194.23-P1P2	SLC25A22	GTCGGATGCGCGCAGCAGAA	-12	rC:dC	0.054	(0.033, 0.076)		0.259	0.165	40	50
SLC25A22_-_798194.23-P1P2_194	SLC25A22_-_798194.23-P1P2	SLC25A22	GTCGGATGTGCGCAGCAGAA	-12	rU:dC	0.127	(0.095, 0.159)		0.259	0.165	30	30
SLC25A22_-_798194.23-P1P2_198	SLC25A22_-_798194.23-P1P2	SLC25A22	GTCGGATGGACGCAGCAGAA	-11	rA:dC	0.182	(0.145, 0.219)		0.242	0.201	30	40
SLC25A22_-_798194.23-P1P2_203	SLC25A22_-_798194.23-P1P2	SLC25A22	GTCGGATGGCCGCAGCAGAA	-11	rC:dC	0.018	(0.004, 0.031)		0.242	0.165	20	50
SLC25A22_-_798194.23-P1P2_206	SLC25A22_-_798194.23-P1P2	SLC25A22	GTCGGATGGTCGCAGCAGAA	-11	rU:dC	0.045	(0.026, 0.064)		0.242	0.165	40	40
SLC25A22_-_798194.23-P1P2_209	SLC25A22_-_798194.23-P1P2	SLC25A22	GTCGGATGGGAGCAGCAGAA	-10	rA:dG	0.184	(0.153, 0.214)		0.204	0.164	30	30
SLC25A22_-_798194.23-P1P2_212	SLC25A22_-_798194.23-P1P2	SLC25A22	GTCGGATGGGGGCAGCAGAA	-10	rG:dG	0.421	(0.391, 0.451)		0.204	0.212	20	40
SLC25A22_-_798194.23-P1P2_217	SLC25A22_-_798194.23-P1P2	SLC25A22	GTCGGATGGGTGCAGCAGAA	-10	rU:dG	0.497	(0.456, 0.537)		0.204	0.192	30	40
SLC25A22_-_798194.23-P1P2_222	SLC25A22_-_798194.23-P1P2	SLC25A22	GTCGGATGGGCACAGCAGAA	-9	rA:dC	0.055	(0.038, 0.072)		0.191	0.201	30	40
SLC25A22_-_798194.23-P1P2_227	SLC25A22_-_798194.23-P1P2	SLC25A22	GTCGGATGGGCCCAGCAGAA	-9	rC:dC	0.032	(0.022, 0.042)		0.191	0.165	20	30
SLC25A22_-_798194.23-P1P2_230	SLC25A22_-_798194.23-P1P2	SLC25A22	GTCGGATGGGCTCAGCAGAA	-9	rU:dC	0.018	(0.008, 0.029)		0.191	0.165	30	40
SLC25A22_-_798194.23-P1P2_233	SLC25A22_-_798194.23-P1P2	SLC25A22	GTCGGATGGGCGAAGCAGAA	-8	rA:dG	0.011	(-0.004, 0.025)		0.181	0.164	40	40
SLC25A22_-_798194.23-P1P2_236	SLC25A22_-_798194.23-P1P2	SLC25A22	GTCGGATGGGCGGAGCAGAA	-8	rG:dG	0.213	(0.189, 0.236)		0.181	0.212	40	50
SLC25A22_-_798194.23-P1P2_241	SLC25A22_-_798194.23-P1P2	SLC25A22	GTCGGATGGGCGTAGCAGAA	-8	rU:dG	0.309	(0.270, 0.348)		0.181	0.192	50	50
SLC25A22_-_798194.23-P1P2_249	SLC25A22_-_798194.23-P1P2	SLC25A22	GTCGGATGGGCGCGGCAGAA	-7	rG:dT	0.302	(0.274, 0.330)		0.120	0.235	30	50
SLC25A22_-_798194.23-P1P2_252	SLC25A22_-_798194.23-P1P2	SLC25A22	GTCGGATGGGCGCCGCAGAA	-7	rC:dT	0.044	(0.032, 0.057)		0.120	0.209	40	40
SLC25A22_-_798194.23-P1P2_255	SLC25A22_-_798194.23-P1P2	SLC25A22	GTCGGATGGGCGCTGCAGAA	-7	rU:dT	0.045	(0.029, 0.061)		0.120	0.186	40	50
SLC25A22_-_798194.23-P1P2_258	SLC25A22_-_798194.23-P1P2	SLC25A22	GTCGGATGGGCGCAACAGAA	-6	rA:dC	0.130	(0.106, 0.155)		0.139	0.201	40	40
SLC25A22_-_798194.23-P1P2_263	SLC25A22_-_798194.23-P1P2	SLC25A22	GTCGGATGGGCGCACCAGAA	-6	rC:dC	0.038	(0.026, 0.051)		0.139	0.165	40	50
SLC25A22_-_798194.23-P1P2_266	SLC25A22_-_798194.23-P1P2	SLC25A22	GTCGGATGGGCGCATCAGAA	-6	rU:dC	0.033	(0.019, 0.046)		0.139	0.165	30	50
SLC25A22_-_798194.23-P1P2_269	SLC25A22_-_798194.23-P1P2	SLC25A22	GTCGGATGGGCGCAGAAGAA	-5	rA:dG	0.043	(0.030, 0.056)		0.130	0.164	30	40
SLC25A22_-_798194.23-P1P2_272	SLC25A22_-_798194.23-P1P2	SLC25A22	GTCGGATGGGCGCAGGAGAA	-5	rG:dG	0.108	(0.092, 0.125)		0.130	0.212	30	40
SLC25A22_-_798194.23-P1P2_277	SLC25A22_-_798194.23-P1P2	SLC25A22	GTCGGATGGGCGCAGTAGAA	-5	rU:dG	0.071	(0.054, 0.087)		0.130	0.192	40	40
SLC25A22_-_798194.23-P1P2_285	SLC25A22_-_798194.23-P1P2	SLC25A22	GTCGGATGGGCGCAGCGGAA	-4	rG:dT	0.492	(0.462, 0.521)		0.147	0.235	40	50
SLC25A22_-_798194.23-P1P2_288	SLC25A22_-_798194.23-P1P2	SLC25A22	GTCGGATGGGCGCAGCCGAA	-4	rC:dT	0.066	(0.051, 0.080)		0.147	0.209	40	50
SLC25A22_-_798194.23-P1P2_291	SLC25A22_-_798194.23-P1P2	SLC25A22	GTCGGATGGGCGCAGCTGAA	-4	rU:dT	0.088	(0.072, 0.104)		0.147	0.186	40	40
SLC25A22_-_798194.23-P1P2_294	SLC25A22_-_798194.23-P1P2	SLC25A22	GTCGGATGGGCGCAGCAAAA	-3	rA:dC	0.008	(-0.004, 0.021)		0.116	0.201	40	50
SLC25A22_-_798194.23-P1P2_299	SLC25A22_-_798194.23-P1P2	SLC25A22	GTCGGATGGGCGCAGCACAA	-3	rC:dC	0.010	(0.001, 0.018)		0.116	0.165	40	60
SLC25A22_-_798194.23-P1P2_302	SLC25A22_-_798194.23-P1P2	SLC25A22	GTCGGATGGGCGCAGCATAA	-3	rU:dC	0.010	(0.000, 0.020)		0.116	0.165	30	60
SLC25A22_-_798194.23-P1P2_309	SLC25A22_-_798194.23-P1P2	SLC25A22	GTCGGATGGGCGCAGCAGGA	-2	rG:dT	0.391	(0.362, 0.421)		0.113	0.235	40	40
SLC25A22_-_798194.23-P1P2_312	SLC25A22_-_798194.23-P1P2	SLC25A22	GTCGGATGGGCGCAGCAGCA	-2	rC:dT	0.049	(0.035, 0.063)		0.113	0.209	40	40
SLC25A22_-_798194.23-P1P2_315	SLC25A22_-_798194.23-P1P2	SLC25A22	GTCGGATGGGCGCAGCAGTA	-2	rU:dT	0.067	(0.052, 0.082)		0.113	0.186	40	50
SLC25A22_-_798194.23-P1P2_321	SLC25A22_-_798194.23-P1P2	SLC25A22	GTCGGATGGGCGCAGCAGAG	-1	rG:dT	0.272	(0.248, 0.296)		0.105	0.235	40	40
SLC25A22_-_798194.23-P1P2_324	SLC25A22_-_798194.23-P1P2	SLC25A22	GTCGGATGGGCGCAGCAGAC	-1	rC:dT	0.038	(0.026, 0.051)		0.105	0.209	40	40
SLC25A22_-_798194.23-P1P2_327	SLC25A22_-_798194.23-P1P2	SLC25A22	GTCGGATGGGCGCAGCAGAT	-1	rU:dT	0.050	(0.036, 0.065)		0.105	0.186	30	40
SLC25A22_-_798203.23-P1P2	SLC25A22_-_798203.23-P1P2	SLC25A22	GCGCAGCAGAAGGGAGCCGC			1.000					40	40
SLC25A22_-_798203.23-P1P2_101	SLC25A22_-_798203.23-P1P2	SLC25A22	GAGCAGCAGAAGGGAGCCGC	-19	rA:dG	0.966	(0.924, 1.008)		0.260	0.164	30	30
SLC25A22_-_798203.23-P1P2_104	SLC25A22_-_798203.23-P1P2	SLC25A22	GGGCAGCAGAAGGGAGCCGC	-19	rG:dG	0.923	(0.886, 0.959)		0.260	0.212	30	40
SLC25A22_-_798203.23-P1P2_109	SLC25A22_-_798203.23-P1P2	SLC25A22	GTGCAGCAGAAGGGAGCCGC	-19	rU:dG	0.911	(0.868, 0.954)		0.260	0.192	40	40
SLC25A22_-_798203.23-P1P2_114	SLC25A22_-_798203.23-P1P2	SLC25A22	GCACAGCAGAAGGGAGCCGC	-18	rA:dC	0.928	(0.887, 0.969)		0.218	0.201	30	50
SLC25A22_-_798203.23-P1P2_119	SLC25A22_-_798203.23-P1P2	SLC25A22	GCCCAGCAGAAGGGAGCCGC	-18	rC:dC	0.959	(0.926, 0.992)		0.218	0.165	30	40
SLC25A22_-_798203.23-P1P2_122	SLC25A22_-_798203.23-P1P2	SLC25A22	GCTCAGCAGAAGGGAGCCGC	-18	rU:dC	0.905	(0.869, 0.940)		0.218	0.165	40	50
SLC25A22_-_798203.23-P1P2_125	SLC25A22_-_798203.23-P1P2	SLC25A22	GCGAAGCAGAAGGGAGCCGC	-17	rA:dG	0.947	(0.898, 0.996)		0.274	0.164	30	30
SLC25A22_-_798203.23-P1P2_128	SLC25A22_-_798203.23-P1P2	SLC25A22	GCGGAGCAGAAGGGAGCCGC	-17	rG:dG	0.913	(0.872, 0.954)		0.274	0.212	40	40
SLC25A22_-_798203.23-P1P2_133	SLC25A22_-_798203.23-P1P2	SLC25A22	GCGTAGCAGAAGGGAGCCGC	-17	rU:dG	0.950	(0.907, 0.992)		0.274	0.192	40	40
SLC25A22_-_798203.23-P1P2_141	SLC25A22_-_798203.23-P1P2	SLC25A22	GCGCGGCAGAAGGGAGCCGC	-16	rG:dT	1.082	(1.038, 1.126)		0.261	0.235	40	50
SLC25A22_-_798203.23-P1P2_144	SLC25A22_-_798203.23-P1P2	SLC25A22	GCGCCGCAGAAGGGAGCCGC	-16	rC:dT	1.040	(1.007, 1.074)		0.261	0.209	40	40
SLC25A22_-_798203.23-P1P2_147	SLC25A22_-_798203.23-P1P2	SLC25A22	GCGCTGCAGAAGGGAGCCGC	-16	rU:dT	1.016	(0.978, 1.055)		0.261	0.186	30	40
SLC25A22_-_798203.23-P1P2_150	SLC25A22_-_798203.23-P1P2	SLC25A22	GCGCAACAGAAGGGAGCCGC	-15	rA:dC	0.946	(0.913, 0.979)		0.223	0.201	40	50
SLC25A22_-_798203.23-P1P2_155	SLC25A22_-_798203.23-P1P2	SLC25A22	GCGCACCAGAAGGGAGCCGC	-15	rC:dC	0.969	(0.932, 1.007)		0.223	0.165	40	40
SLC25A22_-_798203.23-P1P2_158	SLC25A22_-_798203.23-P1P2	SLC25A22	GCGCATCAGAAGGGAGCCGC	-15	rU:dC	0.959	(0.922, 0.996)		0.223	0.165	30	50
SLC25A22_-_798203.23-P1P2_161	SLC25A22_-_798203.23-P1P2	SLC25A22	GCGCAGAAGAAGGGAGCCGC	-14	rA:dG	0.932	(0.890, 0.974)		0.256	0.164	40	40
SLC25A22_-_798203.23-P1P2_164	SLC25A22_-_798203.23-P1P2	SLC25A22	GCGCAGGAGAAGGGAGCCGC	-14	rG:dG	0.959	(0.920, 0.999)		0.256	0.212	30	30
SLC25A22_-_798203.23-P1P2_169	SLC25A22_-_798203.23-P1P2	SLC25A22	GCGCAGTAGAAGGGAGCCGC	-14	rU:dG	1.011	(0.975, 1.047)		0.256	0.192	40	40
SLC25A22_-_798203.23-P1P2_177	SLC25A22_-_798203.23-P1P2	SLC25A22	GCGCAGCGGAAGGGAGCCGC	-13	rG:dT	1.007	(0.974, 1.040)		0.259	0.235	40	40
SLC25A22_-_798203.23-P1P2_180	SLC25A22_-_798203.23-P1P2	SLC25A22	GCGCAGCCGAAGGGAGCCGC	-13	rC:dT	0.950	(0.914, 0.987)		0.259	0.209	30	30
SLC25A22_-_798203.23-P1P2_183	SLC25A22_-_798203.23-P1P2	SLC25A22	GCGCAGCTGAAGGGAGCCGC	-13	rU:dT	1.003	(0.969, 1.038)		0.259	0.186	30	40
SLC25A22_-_798203.23-P1P2_186	SLC25A22_-_798203.23-P1P2	SLC25A22	GCGCAGCAAAAGGGAGCCGC	-12	rA:dC	0.786	(0.750, 0.822)		0.259	0.201	30	30
SLC25A22_-_798203.23-P1P2_191	SLC25A22_-_798203.23-P1P2	SLC25A22	GCGCAGCACAAGGGAGCCGC	-12	rC:dC	0.676	(0.633, 0.719)		0.259	0.165	30	40
SLC25A22_-_798203.23-P1P2_194	SLC25A22_-_798203.23-P1P2	SLC25A22	GCGCAGCATAAGGGAGCCGC	-12	rU:dC	0.740	(0.704, 0.777)		0.259	0.165	30	40
SLC25A22_-_798203.23-P1P2_201	SLC25A22_-_798203.23-P1P2	SLC25A22	GCGCAGCAGGAGGGAGCCGC	-11	rG:dT	0.849	(0.818, 0.880)		0.242	0.235	30	30
SLC25A22_-_798203.23-P1P2_204	SLC25A22_-_798203.23-P1P2	SLC25A22	GCGCAGCAGCAGGGAGCCGC	-11	rC:dT	0.717	(0.681, 0.752)		0.242	0.209	20	30
SLC25A22_-_798203.23-P1P2_207	SLC25A22_-_798203.23-P1P2	SLC25A22	GCGCAGCAGTAGGGAGCCGC	-11	rU:dT	0.753	(0.721, 0.786)		0.242	0.186	40	50
SLC25A22_-_798203.23-P1P2_213	SLC25A22_-_798203.23-P1P2	SLC25A22	GCGCAGCAGAGGGGAGCCGC	-10	rG:dT	0.806	(0.774, 0.838)		0.204	0.235	20	40
SLC25A22_-_798203.23-P1P2_216	SLC25A22_-_798203.23-P1P2	SLC25A22	GCGCAGCAGACGGGAGCCGC	-10	rC:dT	0.685	(0.648, 0.722)		0.204	0.209	40	40
SLC25A22_-_798203.23-P1P2_219	SLC25A22_-_798203.23-P1P2	SLC25A22	GCGCAGCAGATGGGAGCCGC	-10	rU:dT	0.676	(0.641, 0.711)		0.204	0.186	40	50
SLC25A22_-_798203.23-P1P2_222	SLC25A22_-_798203.23-P1P2	SLC25A22	GCGCAGCAGAAAGGAGCCGC	-9	rA:dC	0.287	(0.266, 0.309)		0.191	0.201	30	40
SLC25A22_-_798203.23-P1P2_227	SLC25A22_-_798203.23-P1P2	SLC25A22	GCGCAGCAGAACGGAGCCGC	-9	rC:dC	0.134	(0.121, 0.147)		0.191	0.165	40	40
SLC25A22_-_798203.23-P1P2_230	SLC25A22_-_798203.23-P1P2	SLC25A22	GCGCAGCAGAATGGAGCCGC	-9	rU:dC	0.151	(0.135, 0.166)		0.191	0.165	30	40
SLC25A22_-_798203.23-P1P2_234	SLC25A22_-_798203.23-P1P2	SLC25A22	GCGCAGCAGAAGAGAGCCGC	-8	rA:dC	0.252	(0.229, 0.274)		0.181	0.201	20	50
SLC25A22_-_798203.23-P1P2_239	SLC25A22_-_798203.23-P1P2	SLC25A22	GCGCAGCAGAAGCGAGCCGC	-8	rC:dC	0.062	(0.050, 0.075)		0.181	0.165	40	40
SLC25A22_-_798203.23-P1P2_242	SLC25A22_-_798203.23-P1P2	SLC25A22	GCGCAGCAGAAGTGAGCCGC	-8	rU:dC	0.076	(0.061, 0.091)		0.181	0.165	40	40
SLC25A22_-_798203.23-P1P2_246	SLC25A22_-_798203.23-P1P2	SLC25A22	GCGCAGCAGAAGGAAGCCGC	-7	rA:dC	0.332	(0.300, 0.364)		0.120	0.201	40	40
SLC25A22_-_798203.23-P1P2_251	SLC25A22_-_798203.23-P1P2	SLC25A22	GCGCAGCAGAAGGCAGCCGC	-7	rC:dC	0.085	(0.072, 0.099)		0.120	0.165	30	40
SLC25A22_-_798203.23-P1P2_254	SLC25A22_-_798203.23-P1P2	SLC25A22	GCGCAGCAGAAGGTAGCCGC	-7	rU:dC	0.102	(0.086, 0.118)		0.120	0.165	30	50
SLC25A22_-_798203.23-P1P2_261	SLC25A22_-_798203.23-P1P2	SLC25A22	GCGCAGCAGAAGGGGGCCGC	-6	rG:dT	0.460	(0.438, 0.481)		0.139	0.235	40	40
SLC25A22_-_798203.23-P1P2_264	SLC25A22_-_798203.23-P1P2	SLC25A22	GCGCAGCAGAAGGGCGCCGC	-6	rC:dT	0.208	(0.190, 0.225)		0.139	0.209	30	40
SLC25A22_-_798203.23-P1P2_267	SLC25A22_-_798203.23-P1P2	SLC25A22	GCGCAGCAGAAGGGTGCCGC	-6	rU:dT	0.256	(0.240, 0.271)		0.139	0.186	30	60
SLC25A22_-_798203.23-P1P2_270	SLC25A22_-_798203.23-P1P2	SLC25A22	GCGCAGCAGAAGGGAACCGC	-5	rA:dC	0.281	(0.250, 0.311)		0.130	0.201	30	30
SLC25A22_-_798203.23-P1P2_275	SLC25A22_-_798203.23-P1P2	SLC25A22	GCGCAGCAGAAGGGACCCGC	-5	rC:dC	0.118	(0.101, 0.135)		0.130	0.165	30	50
SLC25A22_-_798203.23-P1P2_278	SLC25A22_-_798203.23-P1P2	SLC25A22	GCGCAGCAGAAGGGATCCGC	-5	rU:dC	0.127	(0.111, 0.142)		0.130	0.165	40	60
SLC25A22_-_798203.23-P1P2_281	SLC25A22_-_798203.23-P1P2	SLC25A22	GCGCAGCAGAAGGGAGACGC	-4	rA:dG	0.339	(0.310, 0.367)		0.147	0.164	30	50
SLC25A22_-_798203.23-P1P2_284	SLC25A22_-_798203.23-P1P2	SLC25A22	GCGCAGCAGAAGGGAGGCGC	-4	rG:dG	0.431	(0.401, 0.462)		0.147	0.212	40	40
SLC25A22_-_798203.23-P1P2_289	SLC25A22_-_798203.23-P1P2	SLC25A22	GCGCAGCAGAAGGGAGTCGC	-4	rU:dG	0.411	(0.377, 0.445)		0.147	0.192	30	40
SLC25A22_-_798203.23-P1P2_293	SLC25A22_-_798203.23-P1P2	SLC25A22	GCGCAGCAGAAGGGAGCAGC	-3	rA:dG	0.166	(0.144, 0.188)		0.116	0.164	30	40
SLC25A22_-_798203.23-P1P2_296	SLC25A22_-_798203.23-P1P2	SLC25A22	GCGCAGCAGAAGGGAGCGGC	-3	rG:dG	0.257	(0.237, 0.277)		0.116	0.212	30	40
SLC25A22_-_798203.23-P1P2_301	SLC25A22_-_798203.23-P1P2	SLC25A22	GCGCAGCAGAAGGGAGCTGC	-3	rU:dG	0.299	(0.276, 0.321)		0.116	0.192	20	30
SLC25A22_-_798203.23-P1P2_306	SLC25A22_-_798203.23-P1P2	SLC25A22	GCGCAGCAGAAGGGAGCCAC	-2	rA:dC	0.219	(0.200, 0.238)		0.113	0.201	30	30
SLC25A22_-_798203.23-P1P2_311	SLC25A22_-_798203.23-P1P2	SLC25A22	GCGCAGCAGAAGGGAGCCCC	-2	rC:dC	0.122	(0.108, 0.135)		0.113	0.165	30	30
SLC25A22_-_798203.23-P1P2_314	SLC25A22_-_798203.23-P1P2	SLC25A22	GCGCAGCAGAAGGGAGCCTC	-2	rU:dC	0.127	(0.114, 0.141)		0.113	0.165	30	30
SLC25A22_-_798203.23-P1P2_317	SLC25A22_-_798203.23-P1P2	SLC25A22	GCGCAGCAGAAGGGAGCCGA	-1	rA:dG	0.164	(0.143, 0.185)		0.105	0.164	30	40
SLC25A22_-_798203.23-P1P2_320	SLC25A22_-_798203.23-P1P2	SLC25A22	GCGCAGCAGAAGGGAGCCGG	-1	rG:dG	0.219	(0.202, 0.236)		0.105	0.212	30	30
SLC25A22_-_798203.23-P1P2_325	SLC25A22_-_798203.23-P1P2	SLC25A22	GCGCAGCAGAAGGGAGCCGT	-1	rU:dG	0.267	(0.237, 0.297)		0.105	0.192	40	50
SLC25A22_-_798278.23-P1P2	SLC25A22_-_798278.23-P1P2	SLC25A22	GCTCGGCCAGCACCTAGGCG			1.000					40	50
SLC25A22_-_798278.23-P1P2_101	SLC25A22_-_798278.23-P1P2	SLC25A22	GATCGGCCAGCACCTAGGCG	-19	rA:dG	0.837	(0.809, 0.864)		0.260	0.164	40	60
SLC25A22_-_798278.23-P1P2_104	SLC25A22_-_798278.23-P1P2	SLC25A22	GGTCGGCCAGCACCTAGGCG	-19	rG:dG	0.837	(0.812, 0.862)		0.260	0.212	30	50
SLC25A22_-_798278.23-P1P2_109	SLC25A22_-_798278.23-P1P2	SLC25A22	GTTCGGCCAGCACCTAGGCG	-19	rU:dG	0.773	(0.744, 0.802)		0.260	0.192	40	50
SLC25A22_-_798278.23-P1P2_112	SLC25A22_-_798278.23-P1P2	SLC25A22	GCACGGCCAGCACCTAGGCG	-18	rA:dA	0.783	(0.755, 0.812)		0.218	0.182	40	60
SLC25A22_-_798278.23-P1P2_115	SLC25A22_-_798278.23-P1P2	SLC25A22	GCGCGGCCAGCACCTAGGCG	-18	rG:dA	0.806	(0.781, 0.832)		0.218	0.200	50	50
SLC25A22_-_798278.23-P1P2_118	SLC25A22_-_798278.23-P1P2	SLC25A22	GCCCGGCCAGCACCTAGGCG	-18	rC:dA	0.762	(0.735, 0.789)		0.218	0.225	40	50
SLC25A22_-_798278.23-P1P2_125	SLC25A22_-_798278.23-P1P2	SLC25A22	GCTAGGCCAGCACCTAGGCG	-17	rA:dG	0.672	(0.640, 0.704)		0.274	0.164	40	40
SLC25A22_-_798278.23-P1P2_128	SLC25A22_-_798278.23-P1P2	SLC25A22	GCTGGGCCAGCACCTAGGCG	-17	rG:dG	0.659	(0.628, 0.691)		0.274	0.212	40	50
SLC25A22_-_798278.23-P1P2_133	SLC25A22_-_798278.23-P1P2	SLC25A22	GCTTGGCCAGCACCTAGGCG	-17	rU:dG	0.642	(0.615, 0.669)		0.274	0.192	40	50
SLC25A22_-_798278.23-P1P2_138	SLC25A22_-_798278.23-P1P2	SLC25A22	GCTCAGCCAGCACCTAGGCG	-16	rA:dC	0.571	(0.530, 0.613)		0.261	0.201	40	50
SLC25A22_-_798278.23-P1P2_143	SLC25A22_-_798278.23-P1P2	SLC25A22	GCTCCGCCAGCACCTAGGCG	-16	rC:dC	0.529	(0.487, 0.571)		0.261	0.165	40	60
SLC25A22_-_798278.23-P1P2_146	SLC25A22_-_798278.23-P1P2	SLC25A22	GCTCTGCCAGCACCTAGGCG	-16	rU:dC	0.467	(0.426, 0.508)		0.261	0.165	40	50
SLC25A22_-_798278.23-P1P2_150	SLC25A22_-_798278.23-P1P2	SLC25A22	GCTCGACCAGCACCTAGGCG	-15	rA:dC	0.629	(0.581, 0.677)		0.223	0.201	40	60
SLC25A22_-_798278.23-P1P2_155	SLC25A22_-_798278.23-P1P2	SLC25A22	GCTCGCCCAGCACCTAGGCG	-15	rC:dC	0.543	(0.492, 0.594)		0.223	0.165	50	50
SLC25A22_-_798278.23-P1P2_158	SLC25A22_-_798278.23-P1P2	SLC25A22	GCTCGTCCAGCACCTAGGCG	-15	rU:dC	0.577	(0.525, 0.628)		0.223	0.165	50	60
SLC25A22_-_798278.23-P1P2_161	SLC25A22_-_798278.23-P1P2	SLC25A22	GCTCGGACAGCACCTAGGCG	-14	rA:dG	0.670	(0.629, 0.710)		0.256	0.164	40	50
SLC25A22_-_798278.23-P1P2_164	SLC25A22_-_798278.23-P1P2	SLC25A22	GCTCGGGCAGCACCTAGGCG	-14	rG:dG	0.740	(0.703, 0.777)		0.256	0.212	40	50
SLC25A22_-_798278.23-P1P2_169	SLC25A22_-_798278.23-P1P2	SLC25A22	GCTCGGTCAGCACCTAGGCG	-14	rU:dG	0.813	(0.773, 0.853)		0.256	0.192	40	50
SLC25A22_-_798278.23-P1P2_173	SLC25A22_-_798278.23-P1P2	SLC25A22	GCTCGGCAAGCACCTAGGCG	-13	rA:dG	0.621	(0.587, 0.656)		0.259	0.164	40	60
SLC25A22_-_798278.23-P1P2_176	SLC25A22_-_798278.23-P1P2	SLC25A22	GCTCGGCGAGCACCTAGGCG	-13	rG:dG	0.689	(0.659, 0.719)		0.259	0.212	40	50
SLC25A22_-_798278.23-P1P2_181	SLC25A22_-_798278.23-P1P2	SLC25A22	GCTCGGCTAGCACCTAGGCG	-13	rU:dG	0.788	(0.757, 0.819)		0.259	0.192	40	60
SLC25A22_-_798278.23-P1P2_189	SLC25A22_-_798278.23-P1P2	SLC25A22	GCTCGGCCGGCACCTAGGCG	-12	rG:dT	0.876	(0.850, 0.901)		0.259	0.235	40	40
SLC25A22_-_798278.23-P1P2_192	SLC25A22_-_798278.23-P1P2	SLC25A22	GCTCGGCCCGCACCTAGGCG	-12	rC:dT	0.572	(0.530, 0.613)		0.259	0.209	30	50
SLC25A22_-_798278.23-P1P2_195	SLC25A22_-_798278.23-P1P2	SLC25A22	GCTCGGCCTGCACCTAGGCG	-12	rU:dT	0.692	(0.656, 0.729)		0.259	0.186	40	50
SLC25A22_-_798278.23-P1P2_198	SLC25A22_-_798278.23-P1P2	SLC25A22	GCTCGGCCAACACCTAGGCG	-11	rA:dC	0.302	(0.264, 0.341)		0.242	0.201	30	60
SLC25A22_-_798278.23-P1P2_203	SLC25A22_-_798278.23-P1P2	SLC25A22	GCTCGGCCACCACCTAGGCG	-11	rC:dC	0.140	(0.118, 0.162)		0.242	0.165	40	40
SLC25A22_-_798278.23-P1P2_206	SLC25A22_-_798278.23-P1P2	SLC25A22	GCTCGGCCATCACCTAGGCG	-11	rU:dC	0.183	(0.159, 0.208)		0.242	0.165	50	60
SLC25A22_-_798278.23-P1P2_209	SLC25A22_-_798278.23-P1P2	SLC25A22	GCTCGGCCAGAACCTAGGCG	-10	rA:dG	0.283	(0.247, 0.319)		0.204	0.164	40	40
SLC25A22_-_798278.23-P1P2_212	SLC25A22_-_798278.23-P1P2	SLC25A22	GCTCGGCCAGGACCTAGGCG	-10	rG:dG	0.543	(0.516, 0.569)		0.204	0.212	40	40
SLC25A22_-_798278.23-P1P2_217	SLC25A22_-_798278.23-P1P2	SLC25A22	GCTCGGCCAGTACCTAGGCG	-10	rU:dG	0.630	(0.596, 0.663)		0.204	0.192	50	60
SLC25A22_-_798278.23-P1P2_225	SLC25A22_-_798278.23-P1P2	SLC25A22	GCTCGGCCAGCGCCTAGGCG	-9	rG:dT	0.700	(0.676, 0.725)		0.191	0.235	40	50
SLC25A22_-_798278.23-P1P2_228	SLC25A22_-_798278.23-P1P2	SLC25A22	GCTCGGCCAGCCCCTAGGCG	-9	rC:dT	0.413	(0.378, 0.448)		0.191	0.209	30	40
SLC25A22_-_798278.23-P1P2_231	SLC25A22_-_798278.23-P1P2	SLC25A22	GCTCGGCCAGCTCCTAGGCG	-9	rU:dT	0.346	(0.314, 0.377)		0.191	0.186	40	40
SLC25A22_-_798278.23-P1P2_233	SLC25A22_-_798278.23-P1P2	SLC25A22	GCTCGGCCAGCAACTAGGCG	-8	rA:dG	0.063	(0.047, 0.079)		0.181	0.164	40	50
SLC25A22_-_798278.23-P1P2_236	SLC25A22_-_798278.23-P1P2	SLC25A22	GCTCGGCCAGCAGCTAGGCG	-8	rG:dG	0.243	(0.213, 0.274)		0.181	0.212	40	50
SLC25A22_-_798278.23-P1P2_241	SLC25A22_-_798278.23-P1P2	SLC25A22	GCTCGGCCAGCATCTAGGCG	-8	rU:dG	0.408	(0.369, 0.447)		0.181	0.192	30	60
SLC25A22_-_798278.23-P1P2_245	SLC25A22_-_798278.23-P1P2	SLC25A22	GCTCGGCCAGCACATAGGCG	-7	rA:dG	0.045	(0.032, 0.057)		0.120	0.164	30	50
SLC25A22_-_798278.23-P1P2_248	SLC25A22_-_798278.23-P1P2	SLC25A22	GCTCGGCCAGCACGTAGGCG	-7	rG:dG	0.084	(0.072, 0.097)		0.120	0.212	40	40
SLC25A22_-_798278.23-P1P2_253	SLC25A22_-_798278.23-P1P2	SLC25A22	GCTCGGCCAGCACTTAGGCG	-7	rU:dG	0.087	(0.071, 0.104)		0.120	0.192	50	60
SLC25A22_-_798278.23-P1P2_256	SLC25A22_-_798278.23-P1P2	SLC25A22	GCTCGGCCAGCACCAAGGCG	-6	rA:dA	0.138	(0.119, 0.157)		0.139	0.182	30	40
SLC25A22_-_798278.23-P1P2_259	SLC25A22_-_798278.23-P1P2	SLC25A22	GCTCGGCCAGCACCGAGGCG	-6	rG:dA	0.118	(0.104, 0.132)		0.139	0.200	40	50
SLC25A22_-_798278.23-P1P2_262	SLC25A22_-_798278.23-P1P2	SLC25A22	GCTCGGCCAGCACCCAGGCG	-6	rC:dA	0.238	(0.212, 0.265)		0.139	0.225	30	40
SLC25A22_-_798278.23-P1P2_273	SLC25A22_-_798278.23-P1P2	SLC25A22	GCTCGGCCAGCACCTGGGCG	-5	rG:dT	0.428	(0.403, 0.453)		0.130	0.235	30	40
SLC25A22_-_798278.23-P1P2_276	SLC25A22_-_798278.23-P1P2	SLC25A22	GCTCGGCCAGCACCTCGGCG	-5	rC:dT	0.181	(0.156, 0.206)		0.130	0.209	40	40
SLC25A22_-_798278.23-P1P2_279	SLC25A22_-_798278.23-P1P2	SLC25A22	GCTCGGCCAGCACCTTGGCG	-5	rU:dT	0.165	(0.144, 0.186)		0.130	0.186	20	40
SLC25A22_-_798278.23-P1P2_282	SLC25A22_-_798278.23-P1P2	SLC25A22	GCTCGGCCAGCACCTAAGCG	-4	rA:dC	0.067	(0.052, 0.082)		0.147	0.201	40	60
SLC25A22_-_798278.23-P1P2_287	SLC25A22_-_798278.23-P1P2	SLC25A22	GCTCGGCCAGCACCTACGCG	-4	rC:dC	0.013	(0.002, 0.023)		0.147	0.165	60	60
SLC25A22_-_798278.23-P1P2_290	SLC25A22_-_798278.23-P1P2	SLC25A22	GCTCGGCCAGCACCTATGCG	-4	rU:dC	0.026	(0.014, 0.037)		0.147	0.165	50	60
SLC25A22_-_798278.23-P1P2_294	SLC25A22_-_798278.23-P1P2	SLC25A22	GCTCGGCCAGCACCTAGACG	-3	rA:dC	0.070	(0.058, 0.082)		0.116	0.201	40	50
SLC25A22_-_798278.23-P1P2_299	SLC25A22_-_798278.23-P1P2	SLC25A22	GCTCGGCCAGCACCTAGCCG	-3	rC:dC	0.035	(0.026, 0.045)		0.116	0.165	30	50
SLC25A22_-_798278.23-P1P2_302	SLC25A22_-_798278.23-P1P2	SLC25A22	GCTCGGCCAGCACCTAGTCG	-3	rU:dC	0.034	(0.025, 0.044)		0.116	0.165	30	30
SLC25A22_-_798278.23-P1P2_305	SLC25A22_-_798278.23-P1P2	SLC25A22	GCTCGGCCAGCACCTAGGAG	-2	rA:dG	0.103	(0.086, 0.121)		0.113	0.164	30	30
SLC25A22_-_798278.23-P1P2_308	SLC25A22_-_798278.23-P1P2	SLC25A22	GCTCGGCCAGCACCTAGGGG	-2	rG:dG	0.202	(0.183, 0.221)		0.113	0.212	30	50
SLC25A22_-_798278.23-P1P2_313	SLC25A22_-_798278.23-P1P2	SLC25A22	GCTCGGCCAGCACCTAGGTG	-2	rU:dG	0.178	(0.156, 0.200)		0.113	0.192	30	40
SLC25A22_-_798278.23-P1P2_318	SLC25A22_-_798278.23-P1P2	SLC25A22	GCTCGGCCAGCACCTAGGCA	-1	rA:dC	0.113	(0.094, 0.133)		0.105	0.201	30	50
SLC25A22_-_798278.23-P1P2_323	SLC25A22_-_798278.23-P1P2	SLC25A22	GCTCGGCCAGCACCTAGGCC	-1	rC:dC	0.052	(0.042, 0.062)		0.105	0.165	30	30
SLC25A22_-_798278.23-P1P2_326	SLC25A22_-_798278.23-P1P2	SLC25A22	GCTCGGCCAGCACCTAGGCT	-1	rU:dC	0.051	(0.042, 0.061)		0.105	0.165	30	40
SLC25A23_+_6459757.23-P1P2	SLC25A23_+_6459757.23-P1P2	SLC25A23	GAGCCGAGCGGACTGCGCGG			1.000					40	40
SLC25A23_+_6459757.23-P1P2_105	SLC25A23_+_6459757.23-P1P2	SLC25A23	GGGCCGAGCGGACTGCGCGG	-19	rG:dT	0.802	(0.762, 0.843)		0.260	0.235	30	30
SLC25A23_+_6459757.23-P1P2_108	SLC25A23_+_6459757.23-P1P2	SLC25A23	GCGCCGAGCGGACTGCGCGG	-19	rC:dT	0.703	(0.667, 0.738)		0.260	0.209	30	30
SLC25A23_+_6459757.23-P1P2_111	SLC25A23_+_6459757.23-P1P2	SLC25A23	GTGCCGAGCGGACTGCGCGG	-19	rU:dT	0.660	(0.627, 0.692)		0.260	0.186	40	40
SLC25A23_+_6459757.23-P1P2_114	SLC25A23_+_6459757.23-P1P2	SLC25A23	GAACCGAGCGGACTGCGCGG	-18	rA:dC	0.707	(0.667, 0.747)		0.218	0.201	40	50
SLC25A23_+_6459757.23-P1P2_119	SLC25A23_+_6459757.23-P1P2	SLC25A23	GACCCGAGCGGACTGCGCGG	-18	rC:dC	0.727	(0.692, 0.762)		0.218	0.165	30	50
SLC25A23_+_6459757.23-P1P2_122	SLC25A23_+_6459757.23-P1P2	SLC25A23	GATCCGAGCGGACTGCGCGG	-18	rU:dC	0.672	(0.638, 0.706)		0.218	0.165	40	40
SLC25A23_+_6459757.23-P1P2_125	SLC25A23_+_6459757.23-P1P2	SLC25A23	GAGACGAGCGGACTGCGCGG	-17	rA:dG	0.650	(0.608, 0.692)		0.274	0.164	30	40
SLC25A23_+_6459757.23-P1P2_128	SLC25A23_+_6459757.23-P1P2	SLC25A23	GAGGCGAGCGGACTGCGCGG	-17	rG:dG	0.657	(0.616, 0.698)		0.274	0.212	30	30
SLC25A23_+_6459757.23-P1P2_133	SLC25A23_+_6459757.23-P1P2	SLC25A23	GAGTCGAGCGGACTGCGCGG	-17	rU:dG	0.648	(0.603, 0.693)		0.274	0.192	40	40
SLC25A23_+_6459757.23-P1P2_137	SLC25A23_+_6459757.23-P1P2	SLC25A23	GAGCAGAGCGGACTGCGCGG	-16	rA:dG	0.632	(0.590, 0.675)		0.261	0.164	40	50
SLC25A23_+_6459757.23-P1P2_140	SLC25A23_+_6459757.23-P1P2	SLC25A23	GAGCGGAGCGGACTGCGCGG	-16	rG:dG	0.675	(0.634, 0.715)		0.261	0.212	30	40
SLC25A23_+_6459757.23-P1P2_145	SLC25A23_+_6459757.23-P1P2	SLC25A23	GAGCTGAGCGGACTGCGCGG	-16	rU:dG	0.747	(0.708, 0.786)		0.261	0.192	40	40
SLC25A23_+_6459757.23-P1P2_150	SLC25A23_+_6459757.23-P1P2	SLC25A23	GAGCCAAGCGGACTGCGCGG	-15	rA:dC	0.629	(0.589, 0.668)		0.223	0.201	40	40
SLC25A23_+_6459757.23-P1P2_155	SLC25A23_+_6459757.23-P1P2	SLC25A23	GAGCCCAGCGGACTGCGCGG	-15	rC:dC	0.592	(0.540, 0.644)		0.223	0.165	30	30
SLC25A23_+_6459757.23-P1P2_158	SLC25A23_+_6459757.23-P1P2	SLC25A23	GAGCCTAGCGGACTGCGCGG	-15	rU:dC	0.592	(0.543, 0.642)		0.223	0.165	30	40
SLC25A23_+_6459757.23-P1P2_165	SLC25A23_+_6459757.23-P1P2	SLC25A23	GAGCCGGGCGGACTGCGCGG	-14	rG:dT	0.914	(0.890, 0.938)		0.256	0.235	30	30
SLC25A23_+_6459757.23-P1P2_168	SLC25A23_+_6459757.23-P1P2	SLC25A23	GAGCCGCGCGGACTGCGCGG	-14	rC:dT	0.812	(0.773, 0.852)		0.256	0.209	40	40
SLC25A23_+_6459757.23-P1P2_171	SLC25A23_+_6459757.23-P1P2	SLC25A23	GAGCCGTGCGGACTGCGCGG	-14	rU:dT	0.840	(0.798, 0.882)		0.256	0.186	40	40
SLC25A23_+_6459757.23-P1P2_174	SLC25A23_+_6459757.23-P1P2	SLC25A23	GAGCCGAACGGACTGCGCGG	-13	rA:dC	0.584	(0.536, 0.632)		0.259	0.201	40	40
SLC25A23_+_6459757.23-P1P2_179	SLC25A23_+_6459757.23-P1P2	SLC25A23	GAGCCGACCGGACTGCGCGG	-13	rC:dC	0.422	(0.386, 0.458)		0.259	0.165	30	30
SLC25A23_+_6459757.23-P1P2_182	SLC25A23_+_6459757.23-P1P2	SLC25A23	GAGCCGATCGGACTGCGCGG	-13	rU:dC	0.555	(0.504, 0.606)		0.259	0.165	40	40
SLC25A23_+_6459757.23-P1P2_185	SLC25A23_+_6459757.23-P1P2	SLC25A23	GAGCCGAGAGGACTGCGCGG	-12	rA:dG	0.609	(0.574, 0.645)		0.259	0.164	20	40
SLC25A23_+_6459757.23-P1P2_188	SLC25A23_+_6459757.23-P1P2	SLC25A23	GAGCCGAGGGGACTGCGCGG	-12	rG:dG	0.739	(0.711, 0.766)		0.259	0.212	40	40
SLC25A23_+_6459757.23-P1P2_193	SLC25A23_+_6459757.23-P1P2	SLC25A23	GAGCCGAGTGGACTGCGCGG	-12	rU:dG	0.740	(0.709, 0.772)		0.259	0.192	30	40
SLC25A23_+_6459757.23-P1P2_198	SLC25A23_+_6459757.23-P1P2	SLC25A23	GAGCCGAGCAGACTGCGCGG	-11	rA:dC	0.280	(0.246, 0.315)		0.242	0.201	30	30
SLC25A23_+_6459757.23-P1P2_203	SLC25A23_+_6459757.23-P1P2	SLC25A23	GAGCCGAGCCGACTGCGCGG	-11	rC:dC	0.087	(0.071, 0.102)		0.242	0.165	20	40
SLC25A23_+_6459757.23-P1P2_206	SLC25A23_+_6459757.23-P1P2	SLC25A23	GAGCCGAGCTGACTGCGCGG	-11	rU:dC	0.138	(0.115, 0.160)		0.242	0.165	40	50
SLC25A23_+_6459757.23-P1P2_210	SLC25A23_+_6459757.23-P1P2	SLC25A23	GAGCCGAGCGAACTGCGCGG	-10	rA:dC	0.227	(0.196, 0.258)		0.204	0.201	40	40
SLC25A23_+_6459757.23-P1P2_215	SLC25A23_+_6459757.23-P1P2	SLC25A23	GAGCCGAGCGCACTGCGCGG	-10	rC:dC	0.061	(0.046, 0.076)		0.204	0.165	20	20
SLC25A23_+_6459757.23-P1P2_218	SLC25A23_+_6459757.23-P1P2	SLC25A23	GAGCCGAGCGTACTGCGCGG	-10	rU:dC	0.101	(0.083, 0.118)		0.204	0.165	40	40
SLC25A23_+_6459757.23-P1P2_225	SLC25A23_+_6459757.23-P1P2	SLC25A23	GAGCCGAGCGGGCTGCGCGG	-9	rG:dT	0.749	(0.725, 0.774)		0.191	0.235	30	30
SLC25A23_+_6459757.23-P1P2_228	SLC25A23_+_6459757.23-P1P2	SLC25A23	GAGCCGAGCGGCCTGCGCGG	-9	rC:dT	0.295	(0.257, 0.333)		0.191	0.209	30	40
SLC25A23_+_6459757.23-P1P2_231	SLC25A23_+_6459757.23-P1P2	SLC25A23	GAGCCGAGCGGTCTGCGCGG	-9	rU:dT	0.336	(0.301, 0.370)		0.191	0.186	50	50
SLC25A23_+_6459757.23-P1P2_233	SLC25A23_+_6459757.23-P1P2	SLC25A23	GAGCCGAGCGGAATGCGCGG	-8	rA:dG	0.047	(0.029, 0.064)		0.181	0.164	50	50
SLC25A23_+_6459757.23-P1P2_236	SLC25A23_+_6459757.23-P1P2	SLC25A23	GAGCCGAGCGGAGTGCGCGG	-8	rG:dG	0.266	(0.237, 0.296)		0.181	0.212	40	40
SLC25A23_+_6459757.23-P1P2_241	SLC25A23_+_6459757.23-P1P2	SLC25A23	GAGCCGAGCGGATTGCGCGG	-8	rU:dG	0.422	(0.385, 0.460)		0.181	0.192	40	50
SLC25A23_+_6459757.23-P1P2_244	SLC25A23_+_6459757.23-P1P2	SLC25A23	GAGCCGAGCGGACAGCGCGG	-7	rA:dA	0.120	(0.094, 0.145)		0.120	0.182	30	40
SLC25A23_+_6459757.23-P1P2_247	SLC25A23_+_6459757.23-P1P2	SLC25A23	GAGCCGAGCGGACGGCGCGG	-7	rG:dA	0.141	(0.122, 0.161)		0.120	0.200	30	30
SLC25A23_+_6459757.23-P1P2_250	SLC25A23_+_6459757.23-P1P2	SLC25A23	GAGCCGAGCGGACCGCGCGG	-7	rC:dA	0.181	(0.156, 0.207)		0.120	0.225	30	30
SLC25A23_+_6459757.23-P1P2_258	SLC25A23_+_6459757.23-P1P2	SLC25A23	GAGCCGAGCGGACTACGCGG	-6	rA:dC	0.173	(0.149, 0.198)		0.139	0.201	30	30
SLC25A23_+_6459757.23-P1P2_263	SLC25A23_+_6459757.23-P1P2	SLC25A23	GAGCCGAGCGGACTCCGCGG	-6	rC:dC	0.069	(0.051, 0.087)		0.139	0.165	40	40
SLC25A23_+_6459757.23-P1P2_266	SLC25A23_+_6459757.23-P1P2	SLC25A23	GAGCCGAGCGGACTTCGCGG	-6	rU:dC	0.056	(0.038, 0.074)		0.139	0.165	50	50
SLC25A23_+_6459757.23-P1P2_269	SLC25A23_+_6459757.23-P1P2	SLC25A23	GAGCCGAGCGGACTGAGCGG	-5	rA:dG	0.102	(0.076, 0.128)		0.130	0.164	40	40
SLC25A23_+_6459757.23-P1P2_272	SLC25A23_+_6459757.23-P1P2	SLC25A23	GAGCCGAGCGGACTGGGCGG	-5	rG:dG	0.180	(0.154, 0.206)		0.130	0.212	30	30
SLC25A23_+_6459757.23-P1P2_277	SLC25A23_+_6459757.23-P1P2	SLC25A23	GAGCCGAGCGGACTGTGCGG	-5	rU:dG	0.134	(0.110, 0.158)		0.130	0.192	40	40
SLC25A23_+_6459757.23-P1P2_282	SLC25A23_+_6459757.23-P1P2	SLC25A23	GAGCCGAGCGGACTGCACGG	-4	rA:dC	0.061	(0.042, 0.080)		0.147	0.201	30	50
SLC25A23_+_6459757.23-P1P2_287	SLC25A23_+_6459757.23-P1P2	SLC25A23	GAGCCGAGCGGACTGCCCGG	-4	rC:dC	0.008	(-0.004, 0.020)		0.147	0.165	30	30
SLC25A23_+_6459757.23-P1P2_290	SLC25A23_+_6459757.23-P1P2	SLC25A23	GAGCCGAGCGGACTGCTCGG	-4	rU:dC	0.005	(-0.008, 0.018)		0.147	0.165	40	40
SLC25A23_+_6459757.23-P1P2_293	SLC25A23_+_6459757.23-P1P2	SLC25A23	GAGCCGAGCGGACTGCGAGG	-3	rA:dG	0.057	(0.037, 0.077)		0.116	0.164	30	50
SLC25A23_+_6459757.23-P1P2_296	SLC25A23_+_6459757.23-P1P2	SLC25A23	GAGCCGAGCGGACTGCGGGG	-3	rG:dG	0.211	(0.182, 0.240)		0.116	0.212	30	30
SLC25A23_+_6459757.23-P1P2_301	SLC25A23_+_6459757.23-P1P2	SLC25A23	GAGCCGAGCGGACTGCGTGG	-3	rU:dG	0.147	(0.119, 0.174)		0.116	0.192	40	50
SLC25A23_+_6459757.23-P1P2_306	SLC25A23_+_6459757.23-P1P2	SLC25A23	GAGCCGAGCGGACTGCGCAG	-2	rA:dC	0.035	(0.023, 0.047)		0.113	0.201	40	40
SLC25A23_+_6459757.23-P1P2_311	SLC25A23_+_6459757.23-P1P2	SLC25A23	GAGCCGAGCGGACTGCGCCG	-2	rC:dC	0.009	(-0.001, 0.018)		0.113	0.165	30	40
SLC25A23_+_6459757.23-P1P2_314	SLC25A23_+_6459757.23-P1P2	SLC25A23	GAGCCGAGCGGACTGCGCTG	-2	rU:dC	0.007	(-0.003, 0.016)		0.113	0.165	30	30
SLC25A23_+_6459757.23-P1P2_318	SLC25A23_+_6459757.23-P1P2	SLC25A23	GAGCCGAGCGGACTGCGCGA	-1	rA:dC	0.025	(0.011, 0.039)		0.105	0.201	50	50
SLC25A23_+_6459757.23-P1P2_323	SLC25A23_+_6459757.23-P1P2	SLC25A23	GAGCCGAGCGGACTGCGCGC	-1	rC:dC	-0.003	(-0.012, 0.005)		0.105	0.165	30	30
SLC25A23_+_6459757.23-P1P2_326	SLC25A23_+_6459757.23-P1P2	SLC25A23	GAGCCGAGCGGACTGCGCGT	-1	rU:dC	0.003	(-0.005, 0.011)		0.105	0.165	50	50
SLC25A23_+_6459760.23-P1P2	SLC25A23_+_6459760.23-P1P2	SLC25A23	GCAGAGCCGAGCGGACTGCG			1.000					30	50
SLC25A23_+_6459760.23-P1P2_101	SLC25A23_+_6459760.23-P1P2	SLC25A23	GAAGAGCCGAGCGGACTGCG	-19	rA:dG	1.005	(0.960, 1.049)		0.260	0.164	40	50
SLC25A23_+_6459760.23-P1P2_104	SLC25A23_+_6459760.23-P1P2	SLC25A23	GGAGAGCCGAGCGGACTGCG	-19	rG:dG	1.013	(0.968, 1.057)		0.260	0.212	40	40
SLC25A23_+_6459760.23-P1P2_109	SLC25A23_+_6459760.23-P1P2	SLC25A23	GTAGAGCCGAGCGGACTGCG	-19	rU:dG	0.943	(0.901, 0.984)		0.260	0.192	40	40
SLC25A23_+_6459760.23-P1P2_117	SLC25A23_+_6459760.23-P1P2	SLC25A23	GCGGAGCCGAGCGGACTGCG	-18	rG:dT	1.103	(1.049, 1.158)		0.218	0.235	40	50
SLC25A23_+_6459760.23-P1P2_120	SLC25A23_+_6459760.23-P1P2	SLC25A23	GCCGAGCCGAGCGGACTGCG	-18	rC:dT	1.008	(0.943, 1.074)		0.218	0.209	40	40
SLC25A23_+_6459760.23-P1P2_123	SLC25A23_+_6459760.23-P1P2	SLC25A23	GCTGAGCCGAGCGGACTGCG	-18	rU:dT	0.925	(0.866, 0.984)		0.218	0.186	40	50
SLC25A23_+_6459760.23-P1P2_126	SLC25A23_+_6459760.23-P1P2	SLC25A23	GCAAAGCCGAGCGGACTGCG	-17	rA:dC	0.622	(0.579, 0.664)		0.274	0.201	40	40
SLC25A23_+_6459760.23-P1P2_131	SLC25A23_+_6459760.23-P1P2	SLC25A23	GCACAGCCGAGCGGACTGCG	-17	rC:dC	0.671	(0.620, 0.723)		0.274	0.165	40	50
SLC25A23_+_6459760.23-P1P2_134	SLC25A23_+_6459760.23-P1P2	SLC25A23	GCATAGCCGAGCGGACTGCG	-17	rU:dC	0.624	(0.575, 0.672)		0.274	0.165	40	50
SLC25A23_+_6459760.23-P1P2_141	SLC25A23_+_6459760.23-P1P2	SLC25A23	GCAGGGCCGAGCGGACTGCG	-16	rG:dT	1.010	(0.962, 1.059)		0.261	0.235	40	40
SLC25A23_+_6459760.23-P1P2_144	SLC25A23_+_6459760.23-P1P2	SLC25A23	GCAGCGCCGAGCGGACTGCG	-16	rC:dT	0.731	(0.676, 0.787)		0.261	0.209	30	40
SLC25A23_+_6459760.23-P1P2_147	SLC25A23_+_6459760.23-P1P2	SLC25A23	GCAGTGCCGAGCGGACTGCG	-16	rU:dT	0.660	(0.602, 0.718)		0.261	0.186	40	40
SLC25A23_+_6459760.23-P1P2_150	SLC25A23_+_6459760.23-P1P2	SLC25A23	GCAGAACCGAGCGGACTGCG	-15	rA:dC	0.393	(0.347, 0.440)		0.223	0.201	40	50
SLC25A23_+_6459760.23-P1P2_155	SLC25A23_+_6459760.23-P1P2	SLC25A23	GCAGACCCGAGCGGACTGCG	-15	rC:dC	0.369	(0.325, 0.413)		0.223	0.165	40	50
SLC25A23_+_6459760.23-P1P2_158	SLC25A23_+_6459760.23-P1P2	SLC25A23	GCAGATCCGAGCGGACTGCG	-15	rU:dC	0.342	(0.300, 0.385)		0.223	0.165	40	50
SLC25A23_+_6459760.23-P1P2_161	SLC25A23_+_6459760.23-P1P2	SLC25A23	GCAGAGACGAGCGGACTGCG	-14	rA:dG	0.408	(0.358, 0.457)		0.256	0.164	40	40
SLC25A23_+_6459760.23-P1P2_164	SLC25A23_+_6459760.23-P1P2	SLC25A23	GCAGAGGCGAGCGGACTGCG	-14	rG:dG	0.554	(0.501, 0.606)		0.256	0.212	40	40
SLC25A23_+_6459760.23-P1P2_169	SLC25A23_+_6459760.23-P1P2	SLC25A23	GCAGAGTCGAGCGGACTGCG	-14	rU:dG	0.667	(0.615, 0.720)		0.256	0.192	40	50
SLC25A23_+_6459760.23-P1P2_173	SLC25A23_+_6459760.23-P1P2	SLC25A23	GCAGAGCAGAGCGGACTGCG	-13	rA:dG	0.354	(0.304, 0.404)		0.259	0.164	20	40
SLC25A23_+_6459760.23-P1P2_176	SLC25A23_+_6459760.23-P1P2	SLC25A23	GCAGAGCGGAGCGGACTGCG	-13	rG:dG	0.505	(0.459, 0.551)		0.259	0.212	30	40
SLC25A23_+_6459760.23-P1P2_181	SLC25A23_+_6459760.23-P1P2	SLC25A23	GCAGAGCTGAGCGGACTGCG	-13	rU:dG	0.626	(0.580, 0.671)		0.259	0.192	30	40
SLC25A23_+_6459760.23-P1P2_186	SLC25A23_+_6459760.23-P1P2	SLC25A23	GCAGAGCCAAGCGGACTGCG	-12	rA:dC	0.149	(0.113, 0.186)		0.259	0.201	40	40
SLC25A23_+_6459760.23-P1P2_191	SLC25A23_+_6459760.23-P1P2	SLC25A23	GCAGAGCCCAGCGGACTGCG	-12	rC:dC	0.030	(0.001, 0.058)		0.259	0.165	40	40
SLC25A23_+_6459760.23-P1P2_194	SLC25A23_+_6459760.23-P1P2	SLC25A23	GCAGAGCCTAGCGGACTGCG	-12	rU:dC	0.116	(0.078, 0.154)		0.259	0.165	40	60
SLC25A23_+_6459760.23-P1P2_201	SLC25A23_+_6459760.23-P1P2	SLC25A23	GCAGAGCCGGGCGGACTGCG	-11	rG:dT	0.781	(0.744, 0.818)		0.242	0.235	40	40
SLC25A23_+_6459760.23-P1P2_204	SLC25A23_+_6459760.23-P1P2	SLC25A23	GCAGAGCCGCGCGGACTGCG	-11	rC:dT	0.080	(0.045, 0.115)		0.242	0.209	30	30
SLC25A23_+_6459760.23-P1P2_207	SLC25A23_+_6459760.23-P1P2	SLC25A23	GCAGAGCCGTGCGGACTGCG	-11	rU:dT	0.169	(0.120, 0.217)		0.242	0.186	40	40
SLC25A23_+_6459760.23-P1P2_210	SLC25A23_+_6459760.23-P1P2	SLC25A23	GCAGAGCCGAACGGACTGCG	-10	rA:dC	0.014	(-0.008, 0.035)		0.204	0.201	50	60
SLC25A23_+_6459760.23-P1P2_215	SLC25A23_+_6459760.23-P1P2	SLC25A23	GCAGAGCCGACCGGACTGCG	-10	rC:dC	-0.009	(-0.023, 0.005)		0.204	0.165	40	40
SLC25A23_+_6459760.23-P1P2_218	SLC25A23_+_6459760.23-P1P2	SLC25A23	GCAGAGCCGATCGGACTGCG	-10	rU:dC	-0.013	(-0.030, 0.004)		0.204	0.165	50	60
SLC25A23_+_6459760.23-P1P2_221	SLC25A23_+_6459760.23-P1P2	SLC25A23	GCAGAGCCGAGAGGACTGCG	-9	rA:dG	0.018	(-0.004, 0.040)		0.191	0.164	20	40
SLC25A23_+_6459760.23-P1P2_224	SLC25A23_+_6459760.23-P1P2	SLC25A23	GCAGAGCCGAGGGGACTGCG	-9	rG:dG	0.386	(0.339, 0.433)		0.191	0.212	30	30
SLC25A23_+_6459760.23-P1P2_229	SLC25A23_+_6459760.23-P1P2	SLC25A23	GCAGAGCCGAGTGGACTGCG	-9	rU:dG	0.411	(0.361, 0.462)		0.191	0.192	30	40
SLC25A23_+_6459760.23-P1P2_234	SLC25A23_+_6459760.23-P1P2	SLC25A23	GCAGAGCCGAGCAGACTGCG	-8	rA:dC	-0.009	(-0.025, 0.008)		0.181	0.201	40	50
SLC25A23_+_6459760.23-P1P2_239	SLC25A23_+_6459760.23-P1P2	SLC25A23	GCAGAGCCGAGCCGACTGCG	-8	rC:dC	0.000	(-0.011, 0.012)		0.181	0.165	40	40
SLC25A23_+_6459760.23-P1P2_242	SLC25A23_+_6459760.23-P1P2	SLC25A23	GCAGAGCCGAGCTGACTGCG	-8	rU:dC	-0.017	(-0.031, -0.004)		0.181	0.165	20	50
SLC25A23_+_6459760.23-P1P2_246	SLC25A23_+_6459760.23-P1P2	SLC25A23	GCAGAGCCGAGCGAACTGCG	-7	rA:dC	0.022	(0.003, 0.040)		0.120	0.201	40	40
SLC25A23_+_6459760.23-P1P2_251	SLC25A23_+_6459760.23-P1P2	SLC25A23	GCAGAGCCGAGCGCACTGCG	-7	rC:dC	-0.005	(-0.018, 0.008)		0.120	0.165	40	40
SLC25A23_+_6459760.23-P1P2_254	SLC25A23_+_6459760.23-P1P2	SLC25A23	GCAGAGCCGAGCGTACTGCG	-7	rU:dC	-0.018	(-0.033, -0.003)		0.120	0.165	40	60
SLC25A23_+_6459760.23-P1P2_261	SLC25A23_+_6459760.23-P1P2	SLC25A23	GCAGAGCCGAGCGGGCTGCG	-6	rG:dT	0.179	(0.155, 0.204)		0.139	0.235	30	30
SLC25A23_+_6459760.23-P1P2_264	SLC25A23_+_6459760.23-P1P2	SLC25A23	GCAGAGCCGAGCGGCCTGCG	-6	rC:dT	0.019	(0.003, 0.034)		0.139	0.209	30	30
SLC25A23_+_6459760.23-P1P2_267	SLC25A23_+_6459760.23-P1P2	SLC25A23	GCAGAGCCGAGCGGTCTGCG	-6	rU:dT	0.005	(-0.012, 0.022)		0.139	0.186	40	40
SLC25A23_+_6459760.23-P1P2_269	SLC25A23_+_6459760.23-P1P2	SLC25A23	GCAGAGCCGAGCGGAATGCG	-5	rA:dG	-0.018	(-0.035, 0.000)		0.130	0.164	40	50
SLC25A23_+_6459760.23-P1P2_272	SLC25A23_+_6459760.23-P1P2	SLC25A23	GCAGAGCCGAGCGGAGTGCG	-5	rG:dG	0.023	(0.007, 0.040)		0.130	0.212	40	40
SLC25A23_+_6459760.23-P1P2_277	SLC25A23_+_6459760.23-P1P2	SLC25A23	GCAGAGCCGAGCGGATTGCG	-5	rU:dG	-0.004	(-0.025, 0.017)		0.130	0.192	30	40
SLC25A23_+_6459760.23-P1P2_280	SLC25A23_+_6459760.23-P1P2	SLC25A23	GCAGAGCCGAGCGGACAGCG	-4	rA:dA	0.120	(0.091, 0.148)		0.147	0.182	30	40
SLC25A23_+_6459760.23-P1P2_283	SLC25A23_+_6459760.23-P1P2	SLC25A23	GCAGAGCCGAGCGGACGGCG	-4	rG:dA	0.220	(0.189, 0.250)		0.147	0.200	40	40
SLC25A23_+_6459760.23-P1P2_286	SLC25A23_+_6459760.23-P1P2	SLC25A23	GCAGAGCCGAGCGGACCGCG	-4	rC:dA	0.093	(0.072, 0.115)		0.147	0.225	30	30
SLC25A23_+_6459760.23-P1P2_294	SLC25A23_+_6459760.23-P1P2	SLC25A23	GCAGAGCCGAGCGGACTACG	-3	rA:dC	0.005	(-0.011, 0.021)		0.116	0.201	40	40
SLC25A23_+_6459760.23-P1P2_299	SLC25A23_+_6459760.23-P1P2	SLC25A23	GCAGAGCCGAGCGGACTCCG	-3	rC:dC	0.020	(0.006, 0.034)		0.116	0.165	30	40
SLC25A23_+_6459760.23-P1P2_302	SLC25A23_+_6459760.23-P1P2	SLC25A23	GCAGAGCCGAGCGGACTTCG	-3	rU:dC	0.004	(-0.011, 0.019)		0.116	0.165	40	60
SLC25A23_+_6459760.23-P1P2_305	SLC25A23_+_6459760.23-P1P2	SLC25A23	GCAGAGCCGAGCGGACTGAG	-2	rA:dG	0.024	(0.007, 0.040)		0.113	0.164	40	40
SLC25A23_+_6459760.23-P1P2_308	SLC25A23_+_6459760.23-P1P2	SLC25A23	GCAGAGCCGAGCGGACTGGG	-2	rG:dG	0.097	(0.082, 0.111)		0.113	0.212	40	40
SLC25A23_+_6459760.23-P1P2_313	SLC25A23_+_6459760.23-P1P2	SLC25A23	GCAGAGCCGAGCGGACTGTG	-2	rU:dG	0.066	(0.046, 0.086)		0.113	0.192	40	50
SLC25A23_+_6459760.23-P1P2_318	SLC25A23_+_6459760.23-P1P2	SLC25A23	GCAGAGCCGAGCGGACTGCA	-1	rA:dC	0.017	(-0.002, 0.035)		0.105	0.201	30	50
SLC25A23_+_6459760.23-P1P2_323	SLC25A23_+_6459760.23-P1P2	SLC25A23	GCAGAGCCGAGCGGACTGCC	-1	rC:dC	0.019	(0.006, 0.033)		0.105	0.165	40	50
SLC25A23_+_6459760.23-P1P2_326	SLC25A23_+_6459760.23-P1P2	SLC25A23	GCAGAGCCGAGCGGACTGCT	-1	rU:dC	0.002	(-0.013, 0.017)		0.105	0.165	40	40
SLC25A23_+_6459769.23-P1P2	SLC25A23_+_6459769.23-P1P2	SLC25A23	GCGCAAGTGCCAGAGCCGAG			1.000					30	40
SLC25A23_+_6459769.23-P1P2_101	SLC25A23_+_6459769.23-P1P2	SLC25A23	GAGCAAGTGCCAGAGCCGAG	-19	rA:dG	0.609	(0.555, 0.663)		0.260	0.164	40	40
SLC25A23_+_6459769.23-P1P2_104	SLC25A23_+_6459769.23-P1P2	SLC25A23	GGGCAAGTGCCAGAGCCGAG	-19	rG:dG	0.642	(0.595, 0.689)		0.260	0.212	40	40
SLC25A23_+_6459769.23-P1P2_109	SLC25A23_+_6459769.23-P1P2	SLC25A23	GTGCAAGTGCCAGAGCCGAG	-19	rU:dG	0.485	(0.435, 0.536)		0.260	0.192	30	40
SLC25A23_+_6459769.23-P1P2_114	SLC25A23_+_6459769.23-P1P2	SLC25A23	GCACAAGTGCCAGAGCCGAG	-18	rA:dC	0.467	(0.432, 0.503)		0.218	0.201	40	40
SLC25A23_+_6459769.23-P1P2_119	SLC25A23_+_6459769.23-P1P2	SLC25A23	GCCCAAGTGCCAGAGCCGAG	-18	rC:dC	0.536	(0.496, 0.576)		0.218	0.165	40	40
SLC25A23_+_6459769.23-P1P2_122	SLC25A23_+_6459769.23-P1P2	SLC25A23	GCTCAAGTGCCAGAGCCGAG	-18	rU:dC	0.469	(0.436, 0.502)		0.218	0.165	30	30
SLC25A23_+_6459769.23-P1P2_125	SLC25A23_+_6459769.23-P1P2	SLC25A23	GCGAAAGTGCCAGAGCCGAG	-17	rA:dG	0.340	(0.305, 0.376)		0.274	0.164	40	50
SLC25A23_+_6459769.23-P1P2_128	SLC25A23_+_6459769.23-P1P2	SLC25A23	GCGGAAGTGCCAGAGCCGAG	-17	rG:dG	0.444	(0.404, 0.484)		0.274	0.212	30	50
SLC25A23_+_6459769.23-P1P2_133	SLC25A23_+_6459769.23-P1P2	SLC25A23	GCGTAAGTGCCAGAGCCGAG	-17	rU:dG	0.347	(0.314, 0.381)		0.274	0.192	40	50
SLC25A23_+_6459769.23-P1P2_141	SLC25A23_+_6459769.23-P1P2	SLC25A23	GCGCGAGTGCCAGAGCCGAG	-16	rG:dT	0.642	(0.600, 0.685)		0.261	0.235	30	50
SLC25A23_+_6459769.23-P1P2_144	SLC25A23_+_6459769.23-P1P2	SLC25A23	GCGCCAGTGCCAGAGCCGAG	-16	rC:dT	0.415	(0.376, 0.454)		0.261	0.209	30	40
SLC25A23_+_6459769.23-P1P2_147	SLC25A23_+_6459769.23-P1P2	SLC25A23	GCGCTAGTGCCAGAGCCGAG	-16	rU:dT	0.385	(0.345, 0.424)		0.261	0.186	20	50
SLC25A23_+_6459769.23-P1P2_153	SLC25A23_+_6459769.23-P1P2	SLC25A23	GCGCAGGTGCCAGAGCCGAG	-15	rG:dT	0.669	(0.639, 0.700)		0.223	0.235	20	30
SLC25A23_+_6459769.23-P1P2_156	SLC25A23_+_6459769.23-P1P2	SLC25A23	GCGCACGTGCCAGAGCCGAG	-15	rC:dT	0.382	(0.340, 0.425)		0.223	0.209	30	40
SLC25A23_+_6459769.23-P1P2_159	SLC25A23_+_6459769.23-P1P2	SLC25A23	GCGCATGTGCCAGAGCCGAG	-15	rU:dT	0.358	(0.321, 0.395)		0.223	0.186	30	40
SLC25A23_+_6459769.23-P1P2_162	SLC25A23_+_6459769.23-P1P2	SLC25A23	GCGCAAATGCCAGAGCCGAG	-14	rA:dC	0.149	(0.129, 0.169)		0.256	0.201	30	40
SLC25A23_+_6459769.23-P1P2_167	SLC25A23_+_6459769.23-P1P2	SLC25A23	GCGCAACTGCCAGAGCCGAG	-14	rC:dC	0.150	(0.126, 0.173)		0.256	0.165	20	40
SLC25A23_+_6459769.23-P1P2_170	SLC25A23_+_6459769.23-P1P2	SLC25A23	GCGCAATTGCCAGAGCCGAG	-14	rU:dC	0.141	(0.121, 0.162)		0.256	0.165	30	30
SLC25A23_+_6459769.23-P1P2_172	SLC25A23_+_6459769.23-P1P2	SLC25A23	GCGCAAGAGCCAGAGCCGAG	-13	rA:dA	0.193	(0.171, 0.215)		0.259	0.182	40	40
SLC25A23_+_6459769.23-P1P2_175	SLC25A23_+_6459769.23-P1P2	SLC25A23	GCGCAAGGGCCAGAGCCGAG	-13	rG:dA	0.352	(0.319, 0.386)		0.259	0.200	40	40
SLC25A23_+_6459769.23-P1P2_178	SLC25A23_+_6459769.23-P1P2	SLC25A23	GCGCAAGCGCCAGAGCCGAG	-13	rC:dA	0.168	(0.148, 0.187)		0.259	0.225	30	30
SLC25A23_+_6459769.23-P1P2_186	SLC25A23_+_6459769.23-P1P2	SLC25A23	GCGCAAGTACCAGAGCCGAG	-12	rA:dC	0.093	(0.080, 0.106)		0.259	0.201	40	40
SLC25A23_+_6459769.23-P1P2_191	SLC25A23_+_6459769.23-P1P2	SLC25A23	GCGCAAGTCCCAGAGCCGAG	-12	rC:dC	0.050	(0.037, 0.062)		0.259	0.165	30	30
SLC25A23_+_6459769.23-P1P2_194	SLC25A23_+_6459769.23-P1P2	SLC25A23	GCGCAAGTTCCAGAGCCGAG	-12	rU:dC	0.067	(0.054, 0.081)		0.259	0.165	40	40
SLC25A23_+_6459769.23-P1P2_197	SLC25A23_+_6459769.23-P1P2	SLC25A23	GCGCAAGTGACAGAGCCGAG	-11	rA:dG	0.102	(0.085, 0.118)		0.242	0.164	30	40
SLC25A23_+_6459769.23-P1P2_200	SLC25A23_+_6459769.23-P1P2	SLC25A23	GCGCAAGTGGCAGAGCCGAG	-11	rG:dG	0.243	(0.217, 0.269)		0.242	0.212	30	30
SLC25A23_+_6459769.23-P1P2_205	SLC25A23_+_6459769.23-P1P2	SLC25A23	GCGCAAGTGTCAGAGCCGAG	-11	rU:dG	0.232	(0.205, 0.258)		0.242	0.192	30	50
SLC25A23_+_6459769.23-P1P2_209	SLC25A23_+_6459769.23-P1P2	SLC25A23	GCGCAAGTGCAAGAGCCGAG	-10	rA:dG	0.015	(0.006, 0.024)		0.204	0.164	40	50
SLC25A23_+_6459769.23-P1P2_212	SLC25A23_+_6459769.23-P1P2	SLC25A23	GCGCAAGTGCGAGAGCCGAG	-10	rG:dG	0.089	(0.077, 0.101)		0.204	0.212	40	50
SLC25A23_+_6459769.23-P1P2_217	SLC25A23_+_6459769.23-P1P2	SLC25A23	GCGCAAGTGCTAGAGCCGAG	-10	rU:dG	0.130	(0.113, 0.146)		0.204	0.192	40	40
SLC25A23_+_6459769.23-P1P2_225	SLC25A23_+_6459769.23-P1P2	SLC25A23	GCGCAAGTGCCGGAGCCGAG	-9	rG:dT	0.346	(0.316, 0.375)		0.191	0.235	30	30
SLC25A23_+_6459769.23-P1P2_228	SLC25A23_+_6459769.23-P1P2	SLC25A23	GCGCAAGTGCCCGAGCCGAG	-9	rC:dT	0.067	(0.055, 0.080)		0.191	0.209	40	40
SLC25A23_+_6459769.23-P1P2_231	SLC25A23_+_6459769.23-P1P2	SLC25A23	GCGCAAGTGCCTGAGCCGAG	-9	rU:dT	0.064	(0.052, 0.076)		0.191	0.186	30	40
SLC25A23_+_6459769.23-P1P2_234	SLC25A23_+_6459769.23-P1P2	SLC25A23	GCGCAAGTGCCAAAGCCGAG	-8	rA:dC	0.024	(0.015, 0.032)		0.181	0.201	30	40
SLC25A23_+_6459769.23-P1P2_239	SLC25A23_+_6459769.23-P1P2	SLC25A23	GCGCAAGTGCCACAGCCGAG	-8	rC:dC	0.027	(0.020, 0.034)		0.181	0.165	30	50
SLC25A23_+_6459769.23-P1P2_242	SLC25A23_+_6459769.23-P1P2	SLC25A23	GCGCAAGTGCCATAGCCGAG	-8	rU:dC	0.021	(0.013, 0.029)		0.181	0.165	50	60
SLC25A23_+_6459769.23-P1P2_249	SLC25A23_+_6459769.23-P1P2	SLC25A23	GCGCAAGTGCCAGGGCCGAG	-7	rG:dT	0.155	(0.141, 0.169)		0.120	0.235	30	40
SLC25A23_+_6459769.23-P1P2_252	SLC25A23_+_6459769.23-P1P2	SLC25A23	GCGCAAGTGCCAGCGCCGAG	-7	rC:dT	0.022	(0.012, 0.032)		0.120	0.209	40	40
SLC25A23_+_6459769.23-P1P2_255	SLC25A23_+_6459769.23-P1P2	SLC25A23	GCGCAAGTGCCAGTGCCGAG	-7	rU:dT	0.021	(0.011, 0.031)		0.120	0.186	30	50
SLC25A23_+_6459769.23-P1P2_258	SLC25A23_+_6459769.23-P1P2	SLC25A23	GCGCAAGTGCCAGAACCGAG	-6	rA:dC	0.063	(0.053, 0.073)		0.139	0.201	40	60
SLC25A23_+_6459769.23-P1P2_263	SLC25A23_+_6459769.23-P1P2	SLC25A23	GCGCAAGTGCCAGACCCGAG	-6	rC:dC	0.036	(0.028, 0.045)		0.139	0.165	30	40
SLC25A23_+_6459769.23-P1P2_266	SLC25A23_+_6459769.23-P1P2	SLC25A23	GCGCAAGTGCCAGATCCGAG	-6	rU:dC	0.029	(0.021, 0.038)		0.139	0.165	50	50
SLC25A23_+_6459769.23-P1P2_269	SLC25A23_+_6459769.23-P1P2	SLC25A23	GCGCAAGTGCCAGAGACGAG	-5	rA:dG	0.031	(0.021, 0.040)		0.130	0.164	40	50
SLC25A23_+_6459769.23-P1P2_272	SLC25A23_+_6459769.23-P1P2	SLC25A23	GCGCAAGTGCCAGAGGCGAG	-5	rG:dG	0.063	(0.053, 0.072)		0.130	0.212	30	30
SLC25A23_+_6459769.23-P1P2_277	SLC25A23_+_6459769.23-P1P2	SLC25A23	GCGCAAGTGCCAGAGTCGAG	-5	rU:dG	0.042	(0.032, 0.053)		0.130	0.192	40	40
SLC25A23_+_6459769.23-P1P2_281	SLC25A23_+_6459769.23-P1P2	SLC25A23	GCGCAAGTGCCAGAGCAGAG	-4	rA:dG	0.050	(0.038, 0.061)		0.147	0.164	30	40
SLC25A23_+_6459769.23-P1P2_284	SLC25A23_+_6459769.23-P1P2	SLC25A23	GCGCAAGTGCCAGAGCGGAG	-4	rG:dG	0.119	(0.103, 0.136)		0.147	0.212	40	40
SLC25A23_+_6459769.23-P1P2_289	SLC25A23_+_6459769.23-P1P2	SLC25A23	GCGCAAGTGCCAGAGCTGAG	-4	rU:dG	0.069	(0.055, 0.082)		0.147	0.192	30	30
SLC25A23_+_6459769.23-P1P2_294	SLC25A23_+_6459769.23-P1P2	SLC25A23	GCGCAAGTGCCAGAGCCAAG	-3	rA:dC	0.033	(0.023, 0.042)		0.116	0.201	30	50
SLC25A23_+_6459769.23-P1P2_299	SLC25A23_+_6459769.23-P1P2	SLC25A23	GCGCAAGTGCCAGAGCCCAG	-3	rC:dC	0.038	(0.028, 0.049)		0.116	0.165	30	30
SLC25A23_+_6459769.23-P1P2_302	SLC25A23_+_6459769.23-P1P2	SLC25A23	GCGCAAGTGCCAGAGCCTAG	-3	rU:dC	0.032	(0.023, 0.042)		0.116	0.165	40	50
SLC25A23_+_6459769.23-P1P2_309	SLC25A23_+_6459769.23-P1P2	SLC25A23	GCGCAAGTGCCAGAGCCGGG	-2	rG:dT	0.199	(0.179, 0.218)		0.113	0.235	30	40
SLC25A23_+_6459769.23-P1P2_312	SLC25A23_+_6459769.23-P1P2	SLC25A23	GCGCAAGTGCCAGAGCCGCG	-2	rC:dT	0.042	(0.031, 0.054)		0.113	0.209	30	30
SLC25A23_+_6459769.23-P1P2_315	SLC25A23_+_6459769.23-P1P2	SLC25A23	GCGCAAGTGCCAGAGCCGTG	-2	rU:dT	0.055	(0.044, 0.067)		0.113	0.186	30	50
SLC25A23_+_6459769.23-P1P2_318	SLC25A23_+_6459769.23-P1P2	SLC25A23	GCGCAAGTGCCAGAGCCGAA	-1	rA:dC	0.038	(0.029, 0.048)		0.105	0.201	30	40
SLC25A23_+_6459769.23-P1P2_323	SLC25A23_+_6459769.23-P1P2	SLC25A23	GCGCAAGTGCCAGAGCCGAC	-1	rC:dC	0.038	(0.031, 0.046)		0.105	0.165	40	60
SLC25A23_+_6459769.23-P1P2_326	SLC25A23_+_6459769.23-P1P2	SLC25A23	GCGCAAGTGCCAGAGCCGAT	-1	rU:dC	0.031	(0.023, 0.039)		0.105	0.165	40	60
SLC25A23_-_6459690.23-P1P2	SLC25A23_-_6459690.23-P1P2	SLC25A23	GGCAGCGGCGGCCTCAGTGG			1.000					40	40
SLC25A23_-_6459690.23-P1P2_102	SLC25A23_-_6459690.23-P1P2	SLC25A23	GACAGCGGCGGCCTCAGTGG	-19	rA:dC	0.844	(0.819, 0.869)		0.260	0.201	30	30
SLC25A23_-_6459690.23-P1P2_107	SLC25A23_-_6459690.23-P1P2	SLC25A23	GCCAGCGGCGGCCTCAGTGG	-19	rC:dC	0.818	(0.793, 0.843)		0.260	0.165	40	40
SLC25A23_-_6459690.23-P1P2_110	SLC25A23_-_6459690.23-P1P2	SLC25A23	GTCAGCGGCGGCCTCAGTGG	-19	rU:dC	0.794	(0.770, 0.817)		0.260	0.165	40	40
SLC25A23_-_6459690.23-P1P2_113	SLC25A23_-_6459690.23-P1P2	SLC25A23	GGAAGCGGCGGCCTCAGTGG	-18	rA:dG	0.830	(0.803, 0.857)		0.218	0.164	30	40
SLC25A23_-_6459690.23-P1P2_116	SLC25A23_-_6459690.23-P1P2	SLC25A23	GGGAGCGGCGGCCTCAGTGG	-18	rG:dG	0.818	(0.792, 0.844)		0.218	0.212	30	30
SLC25A23_-_6459690.23-P1P2_121	SLC25A23_-_6459690.23-P1P2	SLC25A23	GGTAGCGGCGGCCTCAGTGG	-18	rU:dG	0.816	(0.789, 0.842)		0.218	0.192	40	40
SLC25A23_-_6459690.23-P1P2_129	SLC25A23_-_6459690.23-P1P2	SLC25A23	GGCGGCGGCGGCCTCAGTGG	-17	rG:dT	0.906	(0.877, 0.934)		0.274	0.235	30	30
SLC25A23_-_6459690.23-P1P2_132	SLC25A23_-_6459690.23-P1P2	SLC25A23	GGCCGCGGCGGCCTCAGTGG	-17	rC:dT	0.864	(0.833, 0.894)		0.274	0.209	30	40
SLC25A23_-_6459690.23-P1P2_135	SLC25A23_-_6459690.23-P1P2	SLC25A23	GGCTGCGGCGGCCTCAGTGG	-17	rU:dT	0.826	(0.794, 0.858)		0.274	0.186	30	40
SLC25A23_-_6459690.23-P1P2_138	SLC25A23_-_6459690.23-P1P2	SLC25A23	GGCAACGGCGGCCTCAGTGG	-16	rA:dC	0.738	(0.701, 0.776)		0.261	0.201	30	40
SLC25A23_-_6459690.23-P1P2_143	SLC25A23_-_6459690.23-P1P2	SLC25A23	GGCACCGGCGGCCTCAGTGG	-16	rC:dC	0.742	(0.700, 0.785)		0.261	0.165	30	40
SLC25A23_-_6459690.23-P1P2_146	SLC25A23_-_6459690.23-P1P2	SLC25A23	GGCATCGGCGGCCTCAGTGG	-16	rU:dC	0.706	(0.663, 0.749)		0.261	0.165	30	30
SLC25A23_-_6459690.23-P1P2_149	SLC25A23_-_6459690.23-P1P2	SLC25A23	GGCAGAGGCGGCCTCAGTGG	-15	rA:dG	0.789	(0.748, 0.830)		0.223	0.164	30	50
SLC25A23_-_6459690.23-P1P2_152	SLC25A23_-_6459690.23-P1P2	SLC25A23	GGCAGGGGCGGCCTCAGTGG	-15	rG:dG	0.809	(0.774, 0.845)		0.223	0.212	30	40
SLC25A23_-_6459690.23-P1P2_157	SLC25A23_-_6459690.23-P1P2	SLC25A23	GGCAGTGGCGGCCTCAGTGG	-15	rU:dG	0.869	(0.835, 0.903)		0.223	0.192	30	50
SLC25A23_-_6459690.23-P1P2_162	SLC25A23_-_6459690.23-P1P2	SLC25A23	GGCAGCAGCGGCCTCAGTGG	-14	rA:dC	0.748	(0.706, 0.789)		0.256	0.201	30	40
SLC25A23_-_6459690.23-P1P2_167	SLC25A23_-_6459690.23-P1P2	SLC25A23	GGCAGCCGCGGCCTCAGTGG	-14	rC:dC	0.725	(0.683, 0.766)		0.256	0.165	30	30
SLC25A23_-_6459690.23-P1P2_170	SLC25A23_-_6459690.23-P1P2	SLC25A23	GGCAGCTGCGGCCTCAGTGG	-14	rU:dC	0.765	(0.719, 0.811)		0.256	0.165	30	30
SLC25A23_-_6459690.23-P1P2_174	SLC25A23_-_6459690.23-P1P2	SLC25A23	GGCAGCGACGGCCTCAGTGG	-13	rA:dC	0.748	(0.709, 0.788)		0.259	0.201	30	50
SLC25A23_-_6459690.23-P1P2_179	SLC25A23_-_6459690.23-P1P2	SLC25A23	GGCAGCGCCGGCCTCAGTGG	-13	rC:dC	0.582	(0.537, 0.628)		0.259	0.165	30	50
SLC25A23_-_6459690.23-P1P2_182	SLC25A23_-_6459690.23-P1P2	SLC25A23	GGCAGCGTCGGCCTCAGTGG	-13	rU:dC	0.705	(0.662, 0.748)		0.259	0.165	40	40
SLC25A23_-_6459690.23-P1P2_185	SLC25A23_-_6459690.23-P1P2	SLC25A23	GGCAGCGGAGGCCTCAGTGG	-12	rA:dG	0.722	(0.695, 0.749)		0.259	0.164	20	50
SLC25A23_-_6459690.23-P1P2_188	SLC25A23_-_6459690.23-P1P2	SLC25A23	GGCAGCGGGGGCCTCAGTGG	-12	rG:dG	0.750	(0.729, 0.772)		0.259	0.212	30	30
SLC25A23_-_6459690.23-P1P2_193	SLC25A23_-_6459690.23-P1P2	SLC25A23	GGCAGCGGTGGCCTCAGTGG	-12	rU:dG	0.787	(0.762, 0.813)		0.259	0.192	20	40
SLC25A23_-_6459690.23-P1P2_198	SLC25A23_-_6459690.23-P1P2	SLC25A23	GGCAGCGGCAGCCTCAGTGG	-11	rA:dC	0.502	(0.466, 0.539)		0.242	0.201	20	40
SLC25A23_-_6459690.23-P1P2_203	SLC25A23_-_6459690.23-P1P2	SLC25A23	GGCAGCGGCCGCCTCAGTGG	-11	rC:dC	0.253	(0.223, 0.283)		0.242	0.165	30	50
SLC25A23_-_6459690.23-P1P2_206	SLC25A23_-_6459690.23-P1P2	SLC25A23	GGCAGCGGCTGCCTCAGTGG	-11	rU:dC	0.336	(0.297, 0.375)		0.242	0.165	30	40
SLC25A23_-_6459690.23-P1P2_210	SLC25A23_-_6459690.23-P1P2	SLC25A23	GGCAGCGGCGACCTCAGTGG	-10	rA:dC	0.460	(0.426, 0.494)		0.204	0.201	30	50
SLC25A23_-_6459690.23-P1P2_215	SLC25A23_-_6459690.23-P1P2	SLC25A23	GGCAGCGGCGCCCTCAGTGG	-10	rC:dC	0.250	(0.220, 0.279)		0.204	0.165	30	50
SLC25A23_-_6459690.23-P1P2_218	SLC25A23_-_6459690.23-P1P2	SLC25A23	GGCAGCGGCGTCCTCAGTGG	-10	rU:dC	0.280	(0.253, 0.306)		0.204	0.165	40	40
SLC25A23_-_6459690.23-P1P2_221	SLC25A23_-_6459690.23-P1P2	SLC25A23	GGCAGCGGCGGACTCAGTGG	-9	rA:dG	0.332	(0.296, 0.367)		0.191	0.164	30	50
SLC25A23_-_6459690.23-P1P2_224	SLC25A23_-_6459690.23-P1P2	SLC25A23	GGCAGCGGCGGGCTCAGTGG	-9	rG:dG	0.565	(0.538, 0.592)		0.191	0.212	20	30
SLC25A23_-_6459690.23-P1P2_229	SLC25A23_-_6459690.23-P1P2	SLC25A23	GGCAGCGGCGGTCTCAGTGG	-9	rU:dG	0.731	(0.708, 0.754)		0.191	0.192	20	50
SLC25A23_-_6459690.23-P1P2_233	SLC25A23_-_6459690.23-P1P2	SLC25A23	GGCAGCGGCGGCATCAGTGG	-8	rA:dG	0.150	(0.124, 0.176)		0.181	0.164	30	40
SLC25A23_-_6459690.23-P1P2_236	SLC25A23_-_6459690.23-P1P2	SLC25A23	GGCAGCGGCGGCGTCAGTGG	-8	rG:dG	0.297	(0.264, 0.331)		0.181	0.212	30	30
SLC25A23_-_6459690.23-P1P2_241	SLC25A23_-_6459690.23-P1P2	SLC25A23	GGCAGCGGCGGCTTCAGTGG	-8	rU:dG	0.485	(0.449, 0.521)		0.181	0.192	30	30
SLC25A23_-_6459690.23-P1P2_244	SLC25A23_-_6459690.23-P1P2	SLC25A23	GGCAGCGGCGGCCACAGTGG	-7	rA:dA	0.223	(0.196, 0.250)		0.120	0.182	20	30
SLC25A23_-_6459690.23-P1P2_247	SLC25A23_-_6459690.23-P1P2	SLC25A23	GGCAGCGGCGGCCGCAGTGG	-7	rG:dA	0.193	(0.175, 0.210)		0.120	0.200	10	10
SLC25A23_-_6459690.23-P1P2_250	SLC25A23_-_6459690.23-P1P2	SLC25A23	GGCAGCGGCGGCCCCAGTGG	-7	rC:dA	0.363	(0.332, 0.394)		0.120	0.225	30	30
SLC25A23_-_6459690.23-P1P2_257	SLC25A23_-_6459690.23-P1P2	SLC25A23	GGCAGCGGCGGCCTAAGTGG	-6	rA:dG	0.107	(0.091, 0.122)		0.139	0.164	30	30
SLC25A23_-_6459690.23-P1P2_260	SLC25A23_-_6459690.23-P1P2	SLC25A23	GGCAGCGGCGGCCTGAGTGG	-6	rG:dG	0.102	(0.089, 0.115)		0.139	0.212	20	30
SLC25A23_-_6459690.23-P1P2_265	SLC25A23_-_6459690.23-P1P2	SLC25A23	GGCAGCGGCGGCCTTAGTGG	-6	rU:dG	0.141	(0.127, 0.156)		0.139	0.192	40	50
SLC25A23_-_6459690.23-P1P2_273	SLC25A23_-_6459690.23-P1P2	SLC25A23	GGCAGCGGCGGCCTCGGTGG	-5	rG:dT	0.461	(0.435, 0.487)		0.130	0.235	30	30
SLC25A23_-_6459690.23-P1P2_276	SLC25A23_-_6459690.23-P1P2	SLC25A23	GGCAGCGGCGGCCTCCGTGG	-5	rC:dT	0.316	(0.280, 0.351)		0.130	0.209	30	30
SLC25A23_-_6459690.23-P1P2_279	SLC25A23_-_6459690.23-P1P2	SLC25A23	GGCAGCGGCGGCCTCTGTGG	-5	rU:dT	0.252	(0.222, 0.282)		0.130	0.186	30	50
SLC25A23_-_6459690.23-P1P2_282	SLC25A23_-_6459690.23-P1P2	SLC25A23	GGCAGCGGCGGCCTCAATGG	-4	rA:dC	0.183	(0.161, 0.205)		0.147	0.201	30	40
SLC25A23_-_6459690.23-P1P2_287	SLC25A23_-_6459690.23-P1P2	SLC25A23	GGCAGCGGCGGCCTCACTGG	-4	rC:dC	0.065	(0.052, 0.078)		0.147	0.165	30	30
SLC25A23_-_6459690.23-P1P2_290	SLC25A23_-_6459690.23-P1P2	SLC25A23	GGCAGCGGCGGCCTCATTGG	-4	rU:dC	0.085	(0.071, 0.099)		0.147	0.165	40	40
SLC25A23_-_6459690.23-P1P2_292	SLC25A23_-_6459690.23-P1P2	SLC25A23	GGCAGCGGCGGCCTCAGAGG	-3	rA:dA	0.299	(0.268, 0.330)		0.116	0.182	30	40
SLC25A23_-_6459690.23-P1P2_295	SLC25A23_-_6459690.23-P1P2	SLC25A23	GGCAGCGGCGGCCTCAGGGG	-3	rG:dA	0.389	(0.360, 0.418)		0.116	0.200	30	30
SLC25A23_-_6459690.23-P1P2_298	SLC25A23_-_6459690.23-P1P2	SLC25A23	GGCAGCGGCGGCCTCAGCGG	-3	rC:dA	0.302	(0.270, 0.335)		0.116	0.225	30	30
SLC25A23_-_6459690.23-P1P2_306	SLC25A23_-_6459690.23-P1P2	SLC25A23	GGCAGCGGCGGCCTCAGTAG	-2	rA:dC	0.166	(0.145, 0.186)		0.113	0.201	30	30
SLC25A23_-_6459690.23-P1P2_311	SLC25A23_-_6459690.23-P1P2	SLC25A23	GGCAGCGGCGGCCTCAGTCG	-2	rC:dC	0.068	(0.055, 0.080)		0.113	0.165	30	30
SLC25A23_-_6459690.23-P1P2_314	SLC25A23_-_6459690.23-P1P2	SLC25A23	GGCAGCGGCGGCCTCAGTTG	-2	rU:dC	0.077	(0.067, 0.088)		0.113	0.165	40	50
SLC25A23_-_6459690.23-P1P2_318	SLC25A23_-_6459690.23-P1P2	SLC25A23	GGCAGCGGCGGCCTCAGTGA	-1	rA:dC	0.202	(0.174, 0.229)		0.105	0.201	30	30
SLC25A23_-_6459690.23-P1P2_323	SLC25A23_-_6459690.23-P1P2	SLC25A23	GGCAGCGGCGGCCTCAGTGC	-1	rC:dC	0.081	(0.067, 0.094)		0.105	0.165	30	30
SLC25A23_-_6459690.23-P1P2_326	SLC25A23_-_6459690.23-P1P2	SLC25A23	GGCAGCGGCGGCCTCAGTGT	-1	rU:dC	0.096	(0.082, 0.110)		0.105	0.165	30	30
SLC25A23_-_6459741.23-P1P2	SLC25A23_-_6459741.23-P1P2	SLC25A23	GCCCGCAGGGTCAGCTCCCG			1.000					30	50
SLC25A23_-_6459741.23-P1P2_101	SLC25A23_-_6459741.23-P1P2	SLC25A23	GACCGCAGGGTCAGCTCCCG	-19	rA:dG	0.811	(0.778, 0.845)		0.260	0.164	30	50
SLC25A23_-_6459741.23-P1P2_104	SLC25A23_-_6459741.23-P1P2	SLC25A23	GGCCGCAGGGTCAGCTCCCG	-19	rG:dG	0.838	(0.802, 0.873)		0.260	0.212	20	40
SLC25A23_-_6459741.23-P1P2_109	SLC25A23_-_6459741.23-P1P2	SLC25A23	GTCCGCAGGGTCAGCTCCCG	-19	rU:dG	0.721	(0.689, 0.754)		0.260	0.192	30	40
SLC25A23_-_6459741.23-P1P2_113	SLC25A23_-_6459741.23-P1P2	SLC25A23	GCACGCAGGGTCAGCTCCCG	-18	rA:dG	0.779	(0.747, 0.811)		0.218	0.164	40	50
SLC25A23_-_6459741.23-P1P2_116	SLC25A23_-_6459741.23-P1P2	SLC25A23	GCGCGCAGGGTCAGCTCCCG	-18	rG:dG	0.794	(0.760, 0.828)		0.218	0.212	30	40
SLC25A23_-_6459741.23-P1P2_121	SLC25A23_-_6459741.23-P1P2	SLC25A23	GCTCGCAGGGTCAGCTCCCG	-18	rU:dG	0.698	(0.670, 0.725)		0.218	0.192	30	40
SLC25A23_-_6459741.23-P1P2_125	SLC25A23_-_6459741.23-P1P2	SLC25A23	GCCAGCAGGGTCAGCTCCCG	-17	rA:dG	0.643	(0.614, 0.672)		0.274	0.164	20	40
SLC25A23_-_6459741.23-P1P2_128	SLC25A23_-_6459741.23-P1P2	SLC25A23	GCCGGCAGGGTCAGCTCCCG	-17	rG:dG	0.683	(0.650, 0.716)		0.274	0.212	30	40
SLC25A23_-_6459741.23-P1P2_133	SLC25A23_-_6459741.23-P1P2	SLC25A23	GCCTGCAGGGTCAGCTCCCG	-17	rU:dG	0.615	(0.587, 0.644)		0.274	0.192	30	40
SLC25A23_-_6459741.23-P1P2_138	SLC25A23_-_6459741.23-P1P2	SLC25A23	GCCCACAGGGTCAGCTCCCG	-16	rA:dC	0.532	(0.504, 0.559)		0.261	0.201	30	50
SLC25A23_-_6459741.23-P1P2_143	SLC25A23_-_6459741.23-P1P2	SLC25A23	GCCCCCAGGGTCAGCTCCCG	-16	rC:dC	0.567	(0.541, 0.594)		0.261	0.165	20	40
SLC25A23_-_6459741.23-P1P2_146	SLC25A23_-_6459741.23-P1P2	SLC25A23	GCCCTCAGGGTCAGCTCCCG	-16	rU:dC	0.474	(0.447, 0.500)		0.261	0.165	20	40
SLC25A23_-_6459741.23-P1P2_149	SLC25A23_-_6459741.23-P1P2	SLC25A23	GCCCGAAGGGTCAGCTCCCG	-15	rA:dG	0.424	(0.395, 0.453)		0.223	0.164	30	50
SLC25A23_-_6459741.23-P1P2_152	SLC25A23_-_6459741.23-P1P2	SLC25A23	GCCCGGAGGGTCAGCTCCCG	-15	rG:dG	0.558	(0.530, 0.586)		0.223	0.212	20	40
SLC25A23_-_6459741.23-P1P2_157	SLC25A23_-_6459741.23-P1P2	SLC25A23	GCCCGTAGGGTCAGCTCCCG	-15	rU:dG	0.611	(0.584, 0.638)		0.223	0.192	30	50
SLC25A23_-_6459741.23-P1P2_165	SLC25A23_-_6459741.23-P1P2	SLC25A23	GCCCGCGGGGTCAGCTCCCG	-14	rG:dT	0.716	(0.690, 0.742)		0.256	0.235	30	40
SLC25A23_-_6459741.23-P1P2_168	SLC25A23_-_6459741.23-P1P2	SLC25A23	GCCCGCCGGGTCAGCTCCCG	-14	rC:dT	0.573	(0.540, 0.605)		0.256	0.209	20	50
SLC25A23_-_6459741.23-P1P2_171	SLC25A23_-_6459741.23-P1P2	SLC25A23	GCCCGCTGGGTCAGCTCCCG	-14	rU:dT	0.585	(0.554, 0.617)		0.256	0.186	30	50
SLC25A23_-_6459741.23-P1P2_174	SLC25A23_-_6459741.23-P1P2	SLC25A23	GCCCGCAAGGTCAGCTCCCG	-13	rA:dC	0.305	(0.278, 0.331)		0.259	0.201	30	40
SLC25A23_-_6459741.23-P1P2_179	SLC25A23_-_6459741.23-P1P2	SLC25A23	GCCCGCACGGTCAGCTCCCG	-13	rC:dC	0.241	(0.215, 0.267)		0.259	0.165	40	50
SLC25A23_-_6459741.23-P1P2_182	SLC25A23_-_6459741.23-P1P2	SLC25A23	GCCCGCATGGTCAGCTCCCG	-13	rU:dC	0.290	(0.261, 0.318)		0.259	0.165	40	50
SLC25A23_-_6459741.23-P1P2_186	SLC25A23_-_6459741.23-P1P2	SLC25A23	GCCCGCAGAGTCAGCTCCCG	-12	rA:dC	0.216	(0.189, 0.244)		0.259	0.201	20	40
SLC25A23_-_6459741.23-P1P2_191	SLC25A23_-_6459741.23-P1P2	SLC25A23	GCCCGCAGCGTCAGCTCCCG	-12	rC:dC	0.093	(0.076, 0.110)		0.259	0.165	30	50
SLC25A23_-_6459741.23-P1P2_194	SLC25A23_-_6459741.23-P1P2	SLC25A23	GCCCGCAGTGTCAGCTCCCG	-12	rU:dC	0.157	(0.136, 0.178)		0.259	0.165	30	50
SLC25A23_-_6459741.23-P1P2_198	SLC25A23_-_6459741.23-P1P2	SLC25A23	GCCCGCAGGATCAGCTCCCG	-11	rA:dC	0.177	(0.155, 0.198)		0.242	0.201	20	30
SLC25A23_-_6459741.23-P1P2_203	SLC25A23_-_6459741.23-P1P2	SLC25A23	GCCCGCAGGCTCAGCTCCCG	-11	rC:dC	0.065	(0.051, 0.079)		0.242	0.165	20	30
SLC25A23_-_6459741.23-P1P2_206	SLC25A23_-_6459741.23-P1P2	SLC25A23	GCCCGCAGGTTCAGCTCCCG	-11	rU:dC	0.090	(0.074, 0.107)		0.242	0.165	40	50
SLC25A23_-_6459741.23-P1P2_208	SLC25A23_-_6459741.23-P1P2	SLC25A23	GCCCGCAGGGACAGCTCCCG	-10	rA:dA	0.209	(0.190, 0.229)		0.204	0.182	30	30
SLC25A23_-_6459741.23-P1P2_211	SLC25A23_-_6459741.23-P1P2	SLC25A23	GCCCGCAGGGGCAGCTCCCG	-10	rG:dA	0.343	(0.324, 0.362)		0.204	0.200	30	40
SLC25A23_-_6459741.23-P1P2_214	SLC25A23_-_6459741.23-P1P2	SLC25A23	GCCCGCAGGGCCAGCTCCCG	-10	rC:dA	0.287	(0.262, 0.313)		0.204	0.225	30	50
SLC25A23_-_6459741.23-P1P2_221	SLC25A23_-_6459741.23-P1P2	SLC25A23	GCCCGCAGGGTAAGCTCCCG	-9	rA:dG	0.076	(0.060, 0.092)		0.191	0.164	40	40
SLC25A23_-_6459741.23-P1P2_224	SLC25A23_-_6459741.23-P1P2	SLC25A23	GCCCGCAGGGTGAGCTCCCG	-9	rG:dG	0.271	(0.243, 0.299)		0.191	0.212	20	40
SLC25A23_-_6459741.23-P1P2_229	SLC25A23_-_6459741.23-P1P2	SLC25A23	GCCCGCAGGGTTAGCTCCCG	-9	rU:dG	0.392	(0.359, 0.426)		0.191	0.192	40	40
SLC25A23_-_6459741.23-P1P2_237	SLC25A23_-_6459741.23-P1P2	SLC25A23	GCCCGCAGGGTCGGCTCCCG	-8	rG:dT	0.453	(0.427, 0.479)		0.181	0.235	30	30
SLC25A23_-_6459741.23-P1P2_240	SLC25A23_-_6459741.23-P1P2	SLC25A23	GCCCGCAGGGTCCGCTCCCG	-8	rC:dT	0.175	(0.155, 0.195)		0.181	0.209	30	40
SLC25A23_-_6459741.23-P1P2_243	SLC25A23_-_6459741.23-P1P2	SLC25A23	GCCCGCAGGGTCTGCTCCCG	-8	rU:dT	0.142	(0.123, 0.160)		0.181	0.186	30	40
SLC25A23_-_6459741.23-P1P2_246	SLC25A23_-_6459741.23-P1P2	SLC25A23	GCCCGCAGGGTCAACTCCCG	-7	rA:dC	0.100	(0.084, 0.116)		0.120	0.201	30	50
SLC25A23_-_6459741.23-P1P2_251	SLC25A23_-_6459741.23-P1P2	SLC25A23	GCCCGCAGGGTCACCTCCCG	-7	rC:dC	0.074	(0.062, 0.086)		0.120	0.165	30	30
SLC25A23_-_6459741.23-P1P2_254	SLC25A23_-_6459741.23-P1P2	SLC25A23	GCCCGCAGGGTCATCTCCCG	-7	rU:dC	0.054	(0.041, 0.066)		0.120	0.165	30	60
SLC25A23_-_6459741.23-P1P2_257	SLC25A23_-_6459741.23-P1P2	SLC25A23	GCCCGCAGGGTCAGATCCCG	-6	rA:dG	0.046	(0.033, 0.059)		0.139	0.164	30	40
SLC25A23_-_6459741.23-P1P2_260	SLC25A23_-_6459741.23-P1P2	SLC25A23	GCCCGCAGGGTCAGGTCCCG	-6	rG:dG	0.070	(0.059, 0.080)		0.139	0.212	30	30
SLC25A23_-_6459741.23-P1P2_265	SLC25A23_-_6459741.23-P1P2	SLC25A23	GCCCGCAGGGTCAGTTCCCG	-6	rU:dG	0.057	(0.041, 0.072)		0.139	0.192	40	40
SLC25A23_-_6459741.23-P1P2_268	SLC25A23_-_6459741.23-P1P2	SLC25A23	GCCCGCAGGGTCAGCACCCG	-5	rA:dA	0.088	(0.075, 0.101)		0.130	0.182	30	30
SLC25A23_-_6459741.23-P1P2_271	SLC25A23_-_6459741.23-P1P2	SLC25A23	GCCCGCAGGGTCAGCGCCCG	-5	rG:dA	0.095	(0.082, 0.107)		0.130	0.200	30	40
SLC25A23_-_6459741.23-P1P2_274	SLC25A23_-_6459741.23-P1P2	SLC25A23	GCCCGCAGGGTCAGCCCCCG	-5	rC:dA	0.171	(0.155, 0.187)		0.130	0.225	20	40
SLC25A23_-_6459741.23-P1P2_281	SLC25A23_-_6459741.23-P1P2	SLC25A23	GCCCGCAGGGTCAGCTACCG	-4	rA:dG	0.064	(0.051, 0.077)		0.147	0.164	40	40
SLC25A23_-_6459741.23-P1P2_284	SLC25A23_-_6459741.23-P1P2	SLC25A23	GCCCGCAGGGTCAGCTGCCG	-4	rG:dG	0.110	(0.095, 0.125)		0.147	0.212	30	50
SLC25A23_-_6459741.23-P1P2_289	SLC25A23_-_6459741.23-P1P2	SLC25A23	GCCCGCAGGGTCAGCTTCCG	-4	rU:dG	0.090	(0.075, 0.105)		0.147	0.192	30	30
SLC25A23_-_6459741.23-P1P2_293	SLC25A23_-_6459741.23-P1P2	SLC25A23	GCCCGCAGGGTCAGCTCACG	-3	rA:dG	0.026	(0.015, 0.038)		0.116	0.164	30	50
SLC25A23_-_6459741.23-P1P2_296	SLC25A23_-_6459741.23-P1P2	SLC25A23	GCCCGCAGGGTCAGCTCGCG	-3	rG:dG	0.056	(0.044, 0.067)		0.116	0.212	40	40
SLC25A23_-_6459741.23-P1P2_301	SLC25A23_-_6459741.23-P1P2	SLC25A23	GCCCGCAGGGTCAGCTCTCG	-3	rU:dG	0.056	(0.042, 0.070)		0.116	0.192	30	30
SLC25A23_-_6459741.23-P1P2_305	SLC25A23_-_6459741.23-P1P2	SLC25A23	GCCCGCAGGGTCAGCTCCAG	-2	rA:dG	0.054	(0.043, 0.065)		0.113	0.164	30	50
SLC25A23_-_6459741.23-P1P2_308	SLC25A23_-_6459741.23-P1P2	SLC25A23	GCCCGCAGGGTCAGCTCCGG	-2	rG:dG	0.090	(0.078, 0.101)		0.113	0.212	30	40
SLC25A23_-_6459741.23-P1P2_313	SLC25A23_-_6459741.23-P1P2	SLC25A23	GCCCGCAGGGTCAGCTCCTG	-2	rU:dG	0.087	(0.074, 0.100)		0.113	0.192	20	40
SLC25A23_-_6459741.23-P1P2_318	SLC25A23_-_6459741.23-P1P2	SLC25A23	GCCCGCAGGGTCAGCTCCCA	-1	rA:dC	0.084	(0.072, 0.096)		0.105	0.201	30	40
SLC25A23_-_6459741.23-P1P2_323	SLC25A23_-_6459741.23-P1P2	SLC25A23	GCCCGCAGGGTCAGCTCCCC	-1	rC:dC	0.073	(0.064, 0.082)		0.105	0.165	30	30
SLC25A23_-_6459741.23-P1P2_326	SLC25A23_-_6459741.23-P1P2	SLC25A23	GCCCGCAGGGTCAGCTCCCT	-1	rU:dC	0.064	(0.054, 0.074)		0.105	0.165	20	30
SLC25A24_+_108742501.23-P1P2	SLC25A24_+_108742501.23-P1P2	SLC25A24	GACACTGCGAGGACCGAGGA			1.000					30	40
SLC25A24_+_108742501.23-P1P2_105	SLC25A24_+_108742501.23-P1P2	SLC25A24	GGCACTGCGAGGACCGAGGA	-19	rG:dT	0.944	(0.915, 0.973)		0.260	0.235	30	30
SLC25A24_+_108742501.23-P1P2_108	SLC25A24_+_108742501.23-P1P2	SLC25A24	GCCACTGCGAGGACCGAGGA	-19	rC:dT	0.926	(0.897, 0.956)		0.260	0.209	20	40
SLC25A24_+_108742501.23-P1P2_111	SLC25A24_+_108742501.23-P1P2	SLC25A24	GTCACTGCGAGGACCGAGGA	-19	rU:dT	0.880	(0.850, 0.909)		0.260	0.186	30	40
SLC25A24_+_108742501.23-P1P2_113	SLC25A24_+_108742501.23-P1P2	SLC25A24	GAAACTGCGAGGACCGAGGA	-18	rA:dG	0.901	(0.870, 0.932)		0.218	0.164	40	50
SLC25A24_+_108742501.23-P1P2_116	SLC25A24_+_108742501.23-P1P2	SLC25A24	GAGACTGCGAGGACCGAGGA	-18	rG:dG	0.898	(0.869, 0.927)		0.218	0.212	40	50
SLC25A24_+_108742501.23-P1P2_121	SLC25A24_+_108742501.23-P1P2	SLC25A24	GATACTGCGAGGACCGAGGA	-18	rU:dG	0.892	(0.862, 0.921)		0.218	0.192	40	50
SLC25A24_+_108742501.23-P1P2_129	SLC25A24_+_108742501.23-P1P2	SLC25A24	GACGCTGCGAGGACCGAGGA	-17	rG:dT	0.980	(0.948, 1.013)		0.274	0.235	40	40
SLC25A24_+_108742501.23-P1P2_132	SLC25A24_+_108742501.23-P1P2	SLC25A24	GACCCTGCGAGGACCGAGGA	-17	rC:dT	0.939	(0.906, 0.971)		0.274	0.209	40	50
SLC25A24_+_108742501.23-P1P2_135	SLC25A24_+_108742501.23-P1P2	SLC25A24	GACTCTGCGAGGACCGAGGA	-17	rU:dT	0.908	(0.872, 0.943)		0.274	0.186	30	50
SLC25A24_+_108742501.23-P1P2_137	SLC25A24_+_108742501.23-P1P2	SLC25A24	GACAATGCGAGGACCGAGGA	-16	rA:dG	0.857	(0.823, 0.891)		0.261	0.164	30	40
SLC25A24_+_108742501.23-P1P2_140	SLC25A24_+_108742501.23-P1P2	SLC25A24	GACAGTGCGAGGACCGAGGA	-16	rG:dG	0.850	(0.820, 0.880)		0.261	0.212	20	40
SLC25A24_+_108742501.23-P1P2_145	SLC25A24_+_108742501.23-P1P2	SLC25A24	GACATTGCGAGGACCGAGGA	-16	rU:dG	0.880	(0.847, 0.913)		0.261	0.192	30	30
SLC25A24_+_108742501.23-P1P2_148	SLC25A24_+_108742501.23-P1P2	SLC25A24	GACACAGCGAGGACCGAGGA	-15	rA:dA	0.908	(0.877, 0.938)		0.223	0.182	20	30
SLC25A24_+_108742501.23-P1P2_151	SLC25A24_+_108742501.23-P1P2	SLC25A24	GACACGGCGAGGACCGAGGA	-15	rG:dA	0.907	(0.879, 0.936)		0.223	0.200	30	40
SLC25A24_+_108742501.23-P1P2_154	SLC25A24_+_108742501.23-P1P2	SLC25A24	GACACCGCGAGGACCGAGGA	-15	rC:dA	0.938	(0.909, 0.966)		0.223	0.225	30	40
SLC25A24_+_108742501.23-P1P2_162	SLC25A24_+_108742501.23-P1P2	SLC25A24	GACACTACGAGGACCGAGGA	-14	rA:dC	0.926	(0.895, 0.958)		0.256	0.201	30	50
SLC25A24_+_108742501.23-P1P2_167	SLC25A24_+_108742501.23-P1P2	SLC25A24	GACACTCCGAGGACCGAGGA	-14	rC:dC	0.901	(0.868, 0.934)		0.256	0.165	40	50
SLC25A24_+_108742501.23-P1P2_170	SLC25A24_+_108742501.23-P1P2	SLC25A24	GACACTTCGAGGACCGAGGA	-14	rU:dC	0.914	(0.881, 0.947)		0.256	0.165	30	50
SLC25A24_+_108742501.23-P1P2_173	SLC25A24_+_108742501.23-P1P2	SLC25A24	GACACTGAGAGGACCGAGGA	-13	rA:dG	0.868	(0.840, 0.896)		0.259	0.164	20	40
SLC25A24_+_108742501.23-P1P2_176	SLC25A24_+_108742501.23-P1P2	SLC25A24	GACACTGGGAGGACCGAGGA	-13	rG:dG	0.835	(0.810, 0.859)		0.259	0.212	20	40
SLC25A24_+_108742501.23-P1P2_181	SLC25A24_+_108742501.23-P1P2	SLC25A24	GACACTGTGAGGACCGAGGA	-13	rU:dG	0.869	(0.846, 0.893)		0.259	0.192	30	30
SLC25A24_+_108742501.23-P1P2_186	SLC25A24_+_108742501.23-P1P2	SLC25A24	GACACTGCAAGGACCGAGGA	-12	rA:dC	0.841	(0.813, 0.869)		0.259	0.201	30	50
SLC25A24_+_108742501.23-P1P2_191	SLC25A24_+_108742501.23-P1P2	SLC25A24	GACACTGCCAGGACCGAGGA	-12	rC:dC	0.738	(0.706, 0.769)		0.259	0.165	40	40
SLC25A24_+_108742501.23-P1P2_194	SLC25A24_+_108742501.23-P1P2	SLC25A24	GACACTGCTAGGACCGAGGA	-12	rU:dC	0.813	(0.783, 0.843)		0.259	0.165	40	50
SLC25A24_+_108742501.23-P1P2_201	SLC25A24_+_108742501.23-P1P2	SLC25A24	GACACTGCGGGGACCGAGGA	-11	rG:dT	0.807	(0.782, 0.832)		0.242	0.235	20	20
SLC25A24_+_108742501.23-P1P2_204	SLC25A24_+_108742501.23-P1P2	SLC25A24	GACACTGCGCGGACCGAGGA	-11	rC:dT	0.780	(0.749, 0.811)		0.242	0.209	40	40
SLC25A24_+_108742501.23-P1P2_207	SLC25A24_+_108742501.23-P1P2	SLC25A24	GACACTGCGTGGACCGAGGA	-11	rU:dT	0.802	(0.772, 0.831)		0.242	0.186	40	40
SLC25A24_+_108742501.23-P1P2_210	SLC25A24_+_108742501.23-P1P2	SLC25A24	GACACTGCGAAGACCGAGGA	-10	rA:dC	0.547	(0.519, 0.576)		0.204	0.201	20	20
SLC25A24_+_108742501.23-P1P2_215	SLC25A24_+_108742501.23-P1P2	SLC25A24	GACACTGCGACGACCGAGGA	-10	rC:dC	0.286	(0.263, 0.309)		0.204	0.165	40	40
SLC25A24_+_108742501.23-P1P2_218	SLC25A24_+_108742501.23-P1P2	SLC25A24	GACACTGCGATGACCGAGGA	-10	rU:dC	0.335	(0.311, 0.359)		0.204	0.165	30	40
SLC25A24_+_108742501.23-P1P2_222	SLC25A24_+_108742501.23-P1P2	SLC25A24	GACACTGCGAGAACCGAGGA	-9	rA:dC	0.526	(0.492, 0.560)		0.191	0.201	40	50
SLC25A24_+_108742501.23-P1P2_227	SLC25A24_+_108742501.23-P1P2	SLC25A24	GACACTGCGAGCACCGAGGA	-9	rC:dC	0.324	(0.289, 0.359)		0.191	0.165	30	40
SLC25A24_+_108742501.23-P1P2_230	SLC25A24_+_108742501.23-P1P2	SLC25A24	GACACTGCGAGTACCGAGGA	-9	rU:dC	0.353	(0.317, 0.389)		0.191	0.165	40	40
SLC25A24_+_108742501.23-P1P2_237	SLC25A24_+_108742501.23-P1P2	SLC25A24	GACACTGCGAGGGCCGAGGA	-8	rG:dT	0.733	(0.710, 0.756)		0.181	0.235	30	50
SLC25A24_+_108742501.23-P1P2_240	SLC25A24_+_108742501.23-P1P2	SLC25A24	GACACTGCGAGGCCCGAGGA	-8	rC:dT	0.539	(0.513, 0.565)		0.181	0.209	30	50
SLC25A24_+_108742501.23-P1P2_243	SLC25A24_+_108742501.23-P1P2	SLC25A24	GACACTGCGAGGTCCGAGGA	-8	rU:dT	0.538	(0.510, 0.567)		0.181	0.186	30	50
SLC25A24_+_108742501.23-P1P2_245	SLC25A24_+_108742501.23-P1P2	SLC25A24	GACACTGCGAGGAACGAGGA	-7	rA:dG	0.231	(0.202, 0.259)		0.120	0.164	30	30
SLC25A24_+_108742501.23-P1P2_248	SLC25A24_+_108742501.23-P1P2	SLC25A24	GACACTGCGAGGAGCGAGGA	-7	rG:dG	0.269	(0.245, 0.294)		0.120	0.212	40	40
SLC25A24_+_108742501.23-P1P2_253	SLC25A24_+_108742501.23-P1P2	SLC25A24	GACACTGCGAGGATCGAGGA	-7	rU:dG	0.364	(0.328, 0.400)		0.120	0.192	40	60
SLC25A24_+_108742501.23-P1P2_257	SLC25A24_+_108742501.23-P1P2	SLC25A24	GACACTGCGAGGACAGAGGA	-6	rA:dG	0.269	(0.238, 0.299)		0.139	0.164	20	30
SLC25A24_+_108742501.23-P1P2_260	SLC25A24_+_108742501.23-P1P2	SLC25A24	GACACTGCGAGGACGGAGGA	-6	rG:dG	0.264	(0.239, 0.290)		0.139	0.212	30	40
SLC25A24_+_108742501.23-P1P2_265	SLC25A24_+_108742501.23-P1P2	SLC25A24	GACACTGCGAGGACTGAGGA	-6	rU:dG	0.323	(0.286, 0.360)		0.139	0.192	30	40
SLC25A24_+_108742501.23-P1P2_270	SLC25A24_+_108742501.23-P1P2	SLC25A24	GACACTGCGAGGACCAAGGA	-5	rA:dC	0.359	(0.334, 0.385)		0.130	0.201	20	50
SLC25A24_+_108742501.23-P1P2_275	SLC25A24_+_108742501.23-P1P2	SLC25A24	GACACTGCGAGGACCCAGGA	-5	rC:dC	0.198	(0.172, 0.224)		0.130	0.165	30	40
SLC25A24_+_108742501.23-P1P2_278	SLC25A24_+_108742501.23-P1P2	SLC25A24	GACACTGCGAGGACCTAGGA	-5	rU:dC	0.206	(0.179, 0.232)		0.130	0.165	30	50
SLC25A24_+_108742501.23-P1P2_285	SLC25A24_+_108742501.23-P1P2	SLC25A24	GACACTGCGAGGACCGGGGA	-4	rG:dT	0.640	(0.611, 0.669)		0.147	0.235	40	50
SLC25A24_+_108742501.23-P1P2_288	SLC25A24_+_108742501.23-P1P2	SLC25A24	GACACTGCGAGGACCGCGGA	-4	rC:dT	0.357	(0.324, 0.389)		0.147	0.209	30	40
SLC25A24_+_108742501.23-P1P2_291	SLC25A24_+_108742501.23-P1P2	SLC25A24	GACACTGCGAGGACCGTGGA	-4	rU:dT	0.438	(0.404, 0.472)		0.147	0.186	30	50
SLC25A24_+_108742501.23-P1P2_294	SLC25A24_+_108742501.23-P1P2	SLC25A24	GACACTGCGAGGACCGAAGA	-3	rA:dC	0.235	(0.206, 0.264)		0.116	0.201	40	40
SLC25A24_+_108742501.23-P1P2_299	SLC25A24_+_108742501.23-P1P2	SLC25A24	GACACTGCGAGGACCGACGA	-3	rC:dC	0.094	(0.073, 0.115)		0.116	0.165	40	60
SLC25A24_+_108742501.23-P1P2_302	SLC25A24_+_108742501.23-P1P2	SLC25A24	GACACTGCGAGGACCGATGA	-3	rU:dC	0.126	(0.105, 0.148)		0.116	0.165	40	60
SLC25A24_+_108742501.23-P1P2_306	SLC25A24_+_108742501.23-P1P2	SLC25A24	GACACTGCGAGGACCGAGAA	-2	rA:dC	0.304	(0.277, 0.330)		0.113	0.201	30	60
SLC25A24_+_108742501.23-P1P2_311	SLC25A24_+_108742501.23-P1P2	SLC25A24	GACACTGCGAGGACCGAGCA	-2	rC:dC	0.108	(0.092, 0.124)		0.113	0.165	30	50
SLC25A24_+_108742501.23-P1P2_314	SLC25A24_+_108742501.23-P1P2	SLC25A24	GACACTGCGAGGACCGAGTA	-2	rU:dC	0.132	(0.115, 0.148)		0.113	0.165	50	60
SLC25A24_+_108742501.23-P1P2_321	SLC25A24_+_108742501.23-P1P2	SLC25A24	GACACTGCGAGGACCGAGGG	-1	rG:dT	0.540	(0.511, 0.569)		0.105	0.235	40	50
SLC25A24_+_108742501.23-P1P2_324	SLC25A24_+_108742501.23-P1P2	SLC25A24	GACACTGCGAGGACCGAGGC	-1	rC:dT	0.275	(0.243, 0.307)		0.105	0.209	30	40
SLC25A24_+_108742501.23-P1P2_327	SLC25A24_+_108742501.23-P1P2	SLC25A24	GACACTGCGAGGACCGAGGT	-1	rU:dT	0.355	(0.319, 0.391)		0.105	0.186	30	50
SLC25A24_+_108742538.23-P1P2	SLC25A24_+_108742538.23-P1P2	SLC25A24	GCGCCGCCTGAGCGTAGGGA			1.000					40	40
SLC25A24_+_108742538.23-P1P2_101	SLC25A24_+_108742538.23-P1P2	SLC25A24	GAGCCGCCTGAGCGTAGGGA	-19	rA:dG	0.884	(0.854, 0.915)		0.260	0.164	40	40
SLC25A24_+_108742538.23-P1P2_104	SLC25A24_+_108742538.23-P1P2	SLC25A24	GGGCCGCCTGAGCGTAGGGA	-19	rG:dG	0.861	(0.832, 0.889)		0.260	0.212	30	30
SLC25A24_+_108742538.23-P1P2_109	SLC25A24_+_108742538.23-P1P2	SLC25A24	GTGCCGCCTGAGCGTAGGGA	-19	rU:dG	0.818	(0.788, 0.848)		0.260	0.192	40	40
SLC25A24_+_108742538.23-P1P2_114	SLC25A24_+_108742538.23-P1P2	SLC25A24	GCACCGCCTGAGCGTAGGGA	-18	rA:dC	0.808	(0.779, 0.838)		0.218	0.201	40	40
SLC25A24_+_108742538.23-P1P2_119	SLC25A24_+_108742538.23-P1P2	SLC25A24	GCCCCGCCTGAGCGTAGGGA	-18	rC:dC	0.832	(0.804, 0.860)		0.218	0.165	40	40
SLC25A24_+_108742538.23-P1P2_122	SLC25A24_+_108742538.23-P1P2	SLC25A24	GCTCCGCCTGAGCGTAGGGA	-18	rU:dC	0.796	(0.765, 0.827)		0.218	0.165	30	30
SLC25A24_+_108742538.23-P1P2_125	SLC25A24_+_108742538.23-P1P2	SLC25A24	GCGACGCCTGAGCGTAGGGA	-17	rA:dG	0.795	(0.761, 0.828)		0.274	0.164	40	50
SLC25A24_+_108742538.23-P1P2_128	SLC25A24_+_108742538.23-P1P2	SLC25A24	GCGGCGCCTGAGCGTAGGGA	-17	rG:dG	0.778	(0.748, 0.808)		0.274	0.212	40	50
SLC25A24_+_108742538.23-P1P2_133	SLC25A24_+_108742538.23-P1P2	SLC25A24	GCGTCGCCTGAGCGTAGGGA	-17	rU:dG	0.799	(0.771, 0.828)		0.274	0.192	40	50
SLC25A24_+_108742538.23-P1P2_137	SLC25A24_+_108742538.23-P1P2	SLC25A24	GCGCAGCCTGAGCGTAGGGA	-16	rA:dG	0.792	(0.764, 0.820)		0.261	0.164	40	40
SLC25A24_+_108742538.23-P1P2_140	SLC25A24_+_108742538.23-P1P2	SLC25A24	GCGCGGCCTGAGCGTAGGGA	-16	rG:dG	0.790	(0.758, 0.821)		0.261	0.212	40	50
SLC25A24_+_108742538.23-P1P2_145	SLC25A24_+_108742538.23-P1P2	SLC25A24	GCGCTGCCTGAGCGTAGGGA	-16	rU:dG	0.828	(0.795, 0.861)		0.261	0.192	40	50
SLC25A24_+_108742538.23-P1P2_150	SLC25A24_+_108742538.23-P1P2	SLC25A24	GCGCCACCTGAGCGTAGGGA	-15	rA:dC	0.810	(0.789, 0.830)		0.223	0.201	40	50
SLC25A24_+_108742538.23-P1P2_155	SLC25A24_+_108742538.23-P1P2	SLC25A24	GCGCCCCCTGAGCGTAGGGA	-15	rC:dC	0.769	(0.742, 0.795)		0.223	0.165	40	50
SLC25A24_+_108742538.23-P1P2_158	SLC25A24_+_108742538.23-P1P2	SLC25A24	GCGCCTCCTGAGCGTAGGGA	-15	rU:dC	0.763	(0.735, 0.791)		0.223	0.165	40	50
SLC25A24_+_108742538.23-P1P2_161	SLC25A24_+_108742538.23-P1P2	SLC25A24	GCGCCGACTGAGCGTAGGGA	-14	rA:dG	0.832	(0.810, 0.854)		0.256	0.164	40	40
SLC25A24_+_108742538.23-P1P2_164	SLC25A24_+_108742538.23-P1P2	SLC25A24	GCGCCGGCTGAGCGTAGGGA	-14	rG:dG	0.860	(0.838, 0.882)		0.256	0.212	30	30
SLC25A24_+_108742538.23-P1P2_169	SLC25A24_+_108742538.23-P1P2	SLC25A24	GCGCCGTCTGAGCGTAGGGA	-14	rU:dG	0.912	(0.890, 0.934)		0.256	0.192	40	40
SLC25A24_+_108742538.23-P1P2_173	SLC25A24_+_108742538.23-P1P2	SLC25A24	GCGCCGCATGAGCGTAGGGA	-13	rA:dG	0.797	(0.772, 0.822)		0.259	0.164	30	30
SLC25A24_+_108742538.23-P1P2_176	SLC25A24_+_108742538.23-P1P2	SLC25A24	GCGCCGCGTGAGCGTAGGGA	-13	rG:dG	0.818	(0.793, 0.843)		0.259	0.212	40	40
SLC25A24_+_108742538.23-P1P2_181	SLC25A24_+_108742538.23-P1P2	SLC25A24	GCGCCGCTTGAGCGTAGGGA	-13	rU:dG	0.881	(0.860, 0.902)		0.259	0.192	40	40
SLC25A24_+_108742538.23-P1P2_184	SLC25A24_+_108742538.23-P1P2	SLC25A24	GCGCCGCCAGAGCGTAGGGA	-12	rA:dA	0.805	(0.780, 0.829)		0.259	0.182	30	50
SLC25A24_+_108742538.23-P1P2_187	SLC25A24_+_108742538.23-P1P2	SLC25A24	GCGCCGCCGGAGCGTAGGGA	-12	rG:dA	0.868	(0.852, 0.885)		0.259	0.200	30	50
SLC25A24_+_108742538.23-P1P2_190	SLC25A24_+_108742538.23-P1P2	SLC25A24	GCGCCGCCCGAGCGTAGGGA	-12	rC:dA	0.752	(0.720, 0.784)		0.259	0.225	50	50
SLC25A24_+_108742538.23-P1P2_198	SLC25A24_+_108742538.23-P1P2	SLC25A24	GCGCCGCCTAAGCGTAGGGA	-11	rA:dC	0.407	(0.384, 0.430)		0.242	0.201	40	60
SLC25A24_+_108742538.23-P1P2_203	SLC25A24_+_108742538.23-P1P2	SLC25A24	GCGCCGCCTCAGCGTAGGGA	-11	rC:dC	0.185	(0.162, 0.208)		0.242	0.165	30	60
SLC25A24_+_108742538.23-P1P2_206	SLC25A24_+_108742538.23-P1P2	SLC25A24	GCGCCGCCTTAGCGTAGGGA	-11	rU:dC	0.259	(0.230, 0.288)		0.242	0.165	30	50
SLC25A24_+_108742538.23-P1P2_213	SLC25A24_+_108742538.23-P1P2	SLC25A24	GCGCCGCCTGGGCGTAGGGA	-10	rG:dT	0.789	(0.772, 0.805)		0.204	0.235	30	50
SLC25A24_+_108742538.23-P1P2_216	SLC25A24_+_108742538.23-P1P2	SLC25A24	GCGCCGCCTGCGCGTAGGGA	-10	rC:dT	0.451	(0.417, 0.484)		0.204	0.209	30	40
SLC25A24_+_108742538.23-P1P2_219	SLC25A24_+_108742538.23-P1P2	SLC25A24	GCGCCGCCTGTGCGTAGGGA	-10	rU:dT	0.520	(0.491, 0.548)		0.204	0.186	40	60
SLC25A24_+_108742538.23-P1P2_222	SLC25A24_+_108742538.23-P1P2	SLC25A24	GCGCCGCCTGAACGTAGGGA	-9	rA:dC	0.253	(0.227, 0.279)		0.191	0.201	40	50
SLC25A24_+_108742538.23-P1P2_227	SLC25A24_+_108742538.23-P1P2	SLC25A24	GCGCCGCCTGACCGTAGGGA	-9	rC:dC	0.155	(0.139, 0.170)		0.191	0.165	30	30
SLC25A24_+_108742538.23-P1P2_230	SLC25A24_+_108742538.23-P1P2	SLC25A24	GCGCCGCCTGATCGTAGGGA	-9	rU:dC	0.144	(0.127, 0.160)		0.191	0.165	40	40
SLC25A24_+_108742538.23-P1P2_233	SLC25A24_+_108742538.23-P1P2	SLC25A24	GCGCCGCCTGAGAGTAGGGA	-8	rA:dG	0.229	(0.206, 0.252)		0.181	0.164	30	50
SLC25A24_+_108742538.23-P1P2_236	SLC25A24_+_108742538.23-P1P2	SLC25A24	GCGCCGCCTGAGGGTAGGGA	-8	rG:dG	0.516	(0.493, 0.539)		0.181	0.212	30	40
SLC25A24_+_108742538.23-P1P2_241	SLC25A24_+_108742538.23-P1P2	SLC25A24	GCGCCGCCTGAGTGTAGGGA	-8	rU:dG	0.597	(0.573, 0.621)		0.181	0.192	30	50
SLC25A24_+_108742538.23-P1P2_246	SLC25A24_+_108742538.23-P1P2	SLC25A24	GCGCCGCCTGAGCATAGGGA	-7	rA:dC	0.254	(0.232, 0.276)		0.120	0.201	40	40
SLC25A24_+_108742538.23-P1P2_251	SLC25A24_+_108742538.23-P1P2	SLC25A24	GCGCCGCCTGAGCCTAGGGA	-7	rC:dC	0.118	(0.107, 0.129)		0.120	0.165	30	40
SLC25A24_+_108742538.23-P1P2_254	SLC25A24_+_108742538.23-P1P2	SLC25A24	GCGCCGCCTGAGCTTAGGGA	-7	rU:dC	0.108	(0.095, 0.121)		0.120	0.165	30	40
SLC25A24_+_108742538.23-P1P2_256	SLC25A24_+_108742538.23-P1P2	SLC25A24	GCGCCGCCTGAGCGAAGGGA	-6	rA:dA	0.284	(0.259, 0.309)		0.139	0.182	40	40
SLC25A24_+_108742538.23-P1P2_259	SLC25A24_+_108742538.23-P1P2	SLC25A24	GCGCCGCCTGAGCGGAGGGA	-6	rG:dA	0.279	(0.260, 0.299)		0.139	0.200	40	40
SLC25A24_+_108742538.23-P1P2_262	SLC25A24_+_108742538.23-P1P2	SLC25A24	GCGCCGCCTGAGCGCAGGGA	-6	rC:dA	0.356	(0.331, 0.381)		0.139	0.225	20	40
SLC25A24_+_108742538.23-P1P2_273	SLC25A24_+_108742538.23-P1P2	SLC25A24	GCGCCGCCTGAGCGTGGGGA	-5	rG:dT	0.482	(0.472, 0.492)		0.130	0.235	30	40
SLC25A24_+_108742538.23-P1P2_276	SLC25A24_+_108742538.23-P1P2	SLC25A24	GCGCCGCCTGAGCGTCGGGA	-5	rC:dT	0.266	(0.246, 0.286)		0.130	0.209	40	40
SLC25A24_+_108742538.23-P1P2_279	SLC25A24_+_108742538.23-P1P2	SLC25A24	GCGCCGCCTGAGCGTTGGGA	-5	rU:dT	0.244	(0.225, 0.262)		0.130	0.186	30	50
SLC25A24_+_108742538.23-P1P2_282	SLC25A24_+_108742538.23-P1P2	SLC25A24	GCGCCGCCTGAGCGTAAGGA	-4	rA:dC	0.145	(0.124, 0.166)		0.147	0.201	40	50
SLC25A24_+_108742538.23-P1P2_287	SLC25A24_+_108742538.23-P1P2	SLC25A24	GCGCCGCCTGAGCGTACGGA	-4	rC:dC	0.020	(0.006, 0.033)		0.147	0.165	30	60
SLC25A24_+_108742538.23-P1P2_290	SLC25A24_+_108742538.23-P1P2	SLC25A24	GCGCCGCCTGAGCGTATGGA	-4	rU:dC	0.042	(0.028, 0.056)		0.147	0.165	50	60
SLC25A24_+_108742538.23-P1P2_294	SLC25A24_+_108742538.23-P1P2	SLC25A24	GCGCCGCCTGAGCGTAGAGA	-3	rA:dC	0.083	(0.070, 0.097)		0.116	0.201	30	50
SLC25A24_+_108742538.23-P1P2_299	SLC25A24_+_108742538.23-P1P2	SLC25A24	GCGCCGCCTGAGCGTAGCGA	-3	rC:dC	0.018	(0.005, 0.031)		0.116	0.165	60	60
SLC25A24_+_108742538.23-P1P2_302	SLC25A24_+_108742538.23-P1P2	SLC25A24	GCGCCGCCTGAGCGTAGTGA	-3	rU:dC	0.026	(0.012, 0.039)		0.116	0.165	50	60
SLC25A24_+_108742538.23-P1P2_306	SLC25A24_+_108742538.23-P1P2	SLC25A24	GCGCCGCCTGAGCGTAGGAA	-2	rA:dC	0.143	(0.124, 0.163)		0.113	0.201	40	60
SLC25A24_+_108742538.23-P1P2_311	SLC25A24_+_108742538.23-P1P2	SLC25A24	GCGCCGCCTGAGCGTAGGCA	-2	rC:dC	0.037	(0.021, 0.052)		0.113	0.165	40	40
SLC25A24_+_108742538.23-P1P2_314	SLC25A24_+_108742538.23-P1P2	SLC25A24	GCGCCGCCTGAGCGTAGGTA	-2	rU:dC	0.053	(0.039, 0.066)		0.113	0.165	50	70
SLC25A24_+_108742538.23-P1P2_321	SLC25A24_+_108742538.23-P1P2	SLC25A24	GCGCCGCCTGAGCGTAGGGG	-1	rG:dT	0.429	(0.408, 0.449)		0.105	0.235	40	40
SLC25A24_+_108742538.23-P1P2_324	SLC25A24_+_108742538.23-P1P2	SLC25A24	GCGCCGCCTGAGCGTAGGGC	-1	rC:dT	0.140	(0.119, 0.161)		0.105	0.209	40	40
SLC25A24_+_108742538.23-P1P2_327	SLC25A24_+_108742538.23-P1P2	SLC25A24	GCGCCGCCTGAGCGTAGGGT	-1	rU:dT	0.188	(0.168, 0.208)		0.105	0.186	40	50
SLC25A24_+_108742882.23-P1P2	SLC25A24_+_108742882.23-P1P2	SLC25A24	GGCCGCAGCCGCAACCCCGA			1.000					30	50
SLC25A24_+_108742882.23-P1P2_102	SLC25A24_+_108742882.23-P1P2	SLC25A24	GACCGCAGCCGCAACCCCGA	-19	rA:dC	0.667	(0.641, 0.693)		0.260	0.201	40	40
SLC25A24_+_108742882.23-P1P2_107	SLC25A24_+_108742882.23-P1P2	SLC25A24	GCCCGCAGCCGCAACCCCGA	-19	rC:dC	0.649	(0.622, 0.677)		0.260	0.165	40	50
SLC25A24_+_108742882.23-P1P2_110	SLC25A24_+_108742882.23-P1P2	SLC25A24	GTCCGCAGCCGCAACCCCGA	-19	rU:dC	0.664	(0.638, 0.691)		0.260	0.165	40	40
SLC25A24_+_108742882.23-P1P2_113	SLC25A24_+_108742882.23-P1P2	SLC25A24	GGACGCAGCCGCAACCCCGA	-18	rA:dG	0.715	(0.686, 0.744)		0.218	0.164	40	50
SLC25A24_+_108742882.23-P1P2_116	SLC25A24_+_108742882.23-P1P2	SLC25A24	GGGCGCAGCCGCAACCCCGA	-18	rG:dG	0.733	(0.702, 0.764)		0.218	0.212	40	40
SLC25A24_+_108742882.23-P1P2_121	SLC25A24_+_108742882.23-P1P2	SLC25A24	GGTCGCAGCCGCAACCCCGA	-18	rU:dG	0.668	(0.640, 0.696)		0.218	0.192	40	50
SLC25A24_+_108742882.23-P1P2_125	SLC25A24_+_108742882.23-P1P2	SLC25A24	GGCAGCAGCCGCAACCCCGA	-17	rA:dG	0.557	(0.532, 0.583)		0.274	0.164	30	50
SLC25A24_+_108742882.23-P1P2_128	SLC25A24_+_108742882.23-P1P2	SLC25A24	GGCGGCAGCCGCAACCCCGA	-17	rG:dG	0.598	(0.569, 0.627)		0.274	0.212	20	60
SLC25A24_+_108742882.23-P1P2_133	SLC25A24_+_108742882.23-P1P2	SLC25A24	GGCTGCAGCCGCAACCCCGA	-17	rU:dG	0.562	(0.536, 0.589)		0.274	0.192	30	50
SLC25A24_+_108742882.23-P1P2_138	SLC25A24_+_108742882.23-P1P2	SLC25A24	GGCCACAGCCGCAACCCCGA	-16	rA:dC	0.417	(0.389, 0.445)		0.261	0.201	40	50
SLC25A24_+_108742882.23-P1P2_143	SLC25A24_+_108742882.23-P1P2	SLC25A24	GGCCCCAGCCGCAACCCCGA	-16	rC:dC	0.423	(0.393, 0.452)		0.261	0.165	40	40
SLC25A24_+_108742882.23-P1P2_146	SLC25A24_+_108742882.23-P1P2	SLC25A24	GGCCTCAGCCGCAACCCCGA	-16	rU:dC	0.362	(0.336, 0.387)		0.261	0.165	40	40
SLC25A24_+_108742882.23-P1P2_149	SLC25A24_+_108742882.23-P1P2	SLC25A24	GGCCGAAGCCGCAACCCCGA	-15	rA:dG	0.353	(0.329, 0.377)		0.223	0.164	40	60
SLC25A24_+_108742882.23-P1P2_152	SLC25A24_+_108742882.23-P1P2	SLC25A24	GGCCGGAGCCGCAACCCCGA	-15	rG:dG	0.509	(0.486, 0.532)		0.223	0.212	40	50
SLC25A24_+_108742882.23-P1P2_157	SLC25A24_+_108742882.23-P1P2	SLC25A24	GGCCGTAGCCGCAACCCCGA	-15	rU:dG	0.558	(0.533, 0.583)		0.223	0.192	40	50
SLC25A24_+_108742882.23-P1P2_165	SLC25A24_+_108742882.23-P1P2	SLC25A24	GGCCGCGGCCGCAACCCCGA	-14	rG:dT	0.710	(0.689, 0.731)		0.256	0.235	40	40
SLC25A24_+_108742882.23-P1P2_168	SLC25A24_+_108742882.23-P1P2	SLC25A24	GGCCGCCGCCGCAACCCCGA	-14	rC:dT	0.426	(0.391, 0.460)		0.256	0.209	40	50
SLC25A24_+_108742882.23-P1P2_171	SLC25A24_+_108742882.23-P1P2	SLC25A24	GGCCGCTGCCGCAACCCCGA	-14	rU:dT	0.480	(0.447, 0.513)		0.256	0.186	40	50
SLC25A24_+_108742882.23-P1P2_174	SLC25A24_+_108742882.23-P1P2	SLC25A24	GGCCGCAACCGCAACCCCGA	-13	rA:dC	0.276	(0.249, 0.303)		0.259	0.201	40	60
SLC25A24_+_108742882.23-P1P2_179	SLC25A24_+_108742882.23-P1P2	SLC25A24	GGCCGCACCCGCAACCCCGA	-13	rC:dC	0.173	(0.151, 0.196)		0.259	0.165	40	50
SLC25A24_+_108742882.23-P1P2_182	SLC25A24_+_108742882.23-P1P2	SLC25A24	GGCCGCATCCGCAACCCCGA	-13	rU:dC	0.255	(0.227, 0.284)		0.259	0.165	40	50
SLC25A24_+_108742882.23-P1P2_185	SLC25A24_+_108742882.23-P1P2	SLC25A24	GGCCGCAGACGCAACCCCGA	-12	rA:dG	0.277	(0.251, 0.303)		0.259	0.164	40	60
SLC25A24_+_108742882.23-P1P2_188	SLC25A24_+_108742882.23-P1P2	SLC25A24	GGCCGCAGGCGCAACCCCGA	-12	rG:dG	0.442	(0.413, 0.470)		0.259	0.212	40	50
SLC25A24_+_108742882.23-P1P2_193	SLC25A24_+_108742882.23-P1P2	SLC25A24	GGCCGCAGTCGCAACCCCGA	-12	rU:dG	0.475	(0.450, 0.501)		0.259	0.192	50	60
SLC25A24_+_108742882.23-P1P2_197	SLC25A24_+_108742882.23-P1P2	SLC25A24	GGCCGCAGCAGCAACCCCGA	-11	rA:dG	0.193	(0.166, 0.221)		0.242	0.164	20	50
SLC25A24_+_108742882.23-P1P2_200	SLC25A24_+_108742882.23-P1P2	SLC25A24	GGCCGCAGCGGCAACCCCGA	-11	rG:dG	0.369	(0.338, 0.401)		0.242	0.212	30	40
SLC25A24_+_108742882.23-P1P2_205	SLC25A24_+_108742882.23-P1P2	SLC25A24	GGCCGCAGCTGCAACCCCGA	-11	rU:dG	0.393	(0.359, 0.426)		0.242	0.192	30	50
SLC25A24_+_108742882.23-P1P2_210	SLC25A24_+_108742882.23-P1P2	SLC25A24	GGCCGCAGCCACAACCCCGA	-10	rA:dC	0.099	(0.086, 0.113)		0.204	0.201	30	30
SLC25A24_+_108742882.23-P1P2_215	SLC25A24_+_108742882.23-P1P2	SLC25A24	GGCCGCAGCCCCAACCCCGA	-10	rC:dC	0.070	(0.059, 0.082)		0.204	0.165	30	40
SLC25A24_+_108742882.23-P1P2_218	SLC25A24_+_108742882.23-P1P2	SLC25A24	GGCCGCAGCCTCAACCCCGA	-10	rU:dC	0.064	(0.052, 0.076)		0.204	0.165	30	30
SLC25A24_+_108742882.23-P1P2_221	SLC25A24_+_108742882.23-P1P2	SLC25A24	GGCCGCAGCCGAAACCCCGA	-9	rA:dG	0.039	(0.024, 0.054)		0.191	0.164	50	50
SLC25A24_+_108742882.23-P1P2_224	SLC25A24_+_108742882.23-P1P2	SLC25A24	GGCCGCAGCCGGAACCCCGA	-9	rG:dG	0.260	(0.233, 0.286)		0.191	0.212	40	40
SLC25A24_+_108742882.23-P1P2_229	SLC25A24_+_108742882.23-P1P2	SLC25A24	GGCCGCAGCCGTAACCCCGA	-9	rU:dG	0.402	(0.370, 0.434)		0.191	0.192	40	40
SLC25A24_+_108742882.23-P1P2_237	SLC25A24_+_108742882.23-P1P2	SLC25A24	GGCCGCAGCCGCGACCCCGA	-8	rG:dT	0.372	(0.344, 0.400)		0.181	0.235	30	30
SLC25A24_+_108742882.23-P1P2_240	SLC25A24_+_108742882.23-P1P2	SLC25A24	GGCCGCAGCCGCCACCCCGA	-8	rC:dT	0.130	(0.115, 0.146)		0.181	0.209	30	40
SLC25A24_+_108742882.23-P1P2_243	SLC25A24_+_108742882.23-P1P2	SLC25A24	GGCCGCAGCCGCTACCCCGA	-8	rU:dT	0.098	(0.083, 0.114)		0.181	0.186	40	50
SLC25A24_+_108742882.23-P1P2_249	SLC25A24_+_108742882.23-P1P2	SLC25A24	GGCCGCAGCCGCAGCCCCGA	-7	rG:dT	0.186	(0.172, 0.200)		0.120	0.235	30	30
SLC25A24_+_108742882.23-P1P2_252	SLC25A24_+_108742882.23-P1P2	SLC25A24	GGCCGCAGCCGCACCCCCGA	-7	rC:dT	0.078	(0.063, 0.093)		0.120	0.209	30	40
SLC25A24_+_108742882.23-P1P2_255	SLC25A24_+_108742882.23-P1P2	SLC25A24	GGCCGCAGCCGCATCCCCGA	-7	rU:dT	0.053	(0.039, 0.068)		0.120	0.186	30	40
SLC25A24_+_108742882.23-P1P2_257	SLC25A24_+_108742882.23-P1P2	SLC25A24	GGCCGCAGCCGCAAACCCGA	-6	rA:dG	0.005	(-0.009, 0.019)		0.139	0.164	50	50
SLC25A24_+_108742882.23-P1P2_260	SLC25A24_+_108742882.23-P1P2	SLC25A24	GGCCGCAGCCGCAAGCCCGA	-6	rG:dG	0.019	(0.008, 0.030)		0.139	0.212	40	50
SLC25A24_+_108742882.23-P1P2_265	SLC25A24_+_108742882.23-P1P2	SLC25A24	GGCCGCAGCCGCAATCCCGA	-6	rU:dG	0.018	(0.003, 0.032)		0.139	0.192	50	50
SLC25A24_+_108742882.23-P1P2_269	SLC25A24_+_108742882.23-P1P2	SLC25A24	GGCCGCAGCCGCAACACCGA	-5	rA:dG	-0.005	(-0.018, 0.009)		0.130	0.164	40	40
SLC25A24_+_108742882.23-P1P2_272	SLC25A24_+_108742882.23-P1P2	SLC25A24	GGCCGCAGCCGCAACGCCGA	-5	rG:dG	0.010	(-0.002, 0.023)		0.130	0.212	50	50
SLC25A24_+_108742882.23-P1P2_277	SLC25A24_+_108742882.23-P1P2	SLC25A24	GGCCGCAGCCGCAACTCCGA	-5	rU:dG	0.011	(-0.004, 0.027)		0.130	0.192	40	60
SLC25A24_+_108742882.23-P1P2_281	SLC25A24_+_108742882.23-P1P2	SLC25A24	GGCCGCAGCCGCAACCACGA	-4	rA:dG	0.019	(0.004, 0.033)		0.147	0.164	30	30
SLC25A24_+_108742882.23-P1P2_284	SLC25A24_+_108742882.23-P1P2	SLC25A24	GGCCGCAGCCGCAACCGCGA	-4	rG:dG	0.064	(0.050, 0.078)		0.147	0.212	30	30
SLC25A24_+_108742882.23-P1P2_289	SLC25A24_+_108742882.23-P1P2	SLC25A24	GGCCGCAGCCGCAACCTCGA	-4	rU:dG	0.054	(0.036, 0.072)		0.147	0.192	40	40
SLC25A24_+_108742882.23-P1P2_293	SLC25A24_+_108742882.23-P1P2	SLC25A24	GGCCGCAGCCGCAACCCAGA	-3	rA:dG	0.029	(0.014, 0.043)		0.116	0.164	30	50
SLC25A24_+_108742882.23-P1P2_296	SLC25A24_+_108742882.23-P1P2	SLC25A24	GGCCGCAGCCGCAACCCGGA	-3	rG:dG	0.067	(0.054, 0.080)		0.116	0.212	40	40
SLC25A24_+_108742882.23-P1P2_301	SLC25A24_+_108742882.23-P1P2	SLC25A24	GGCCGCAGCCGCAACCCTGA	-3	rU:dG	0.068	(0.052, 0.083)		0.116	0.192	30	40
SLC25A24_+_108742882.23-P1P2_306	SLC25A24_+_108742882.23-P1P2	SLC25A24	GGCCGCAGCCGCAACCCCAA	-2	rA:dC	0.058	(0.046, 0.070)		0.113	0.201	40	40
SLC25A24_+_108742882.23-P1P2_311	SLC25A24_+_108742882.23-P1P2	SLC25A24	GGCCGCAGCCGCAACCCCCA	-2	rC:dC	0.052	(0.042, 0.063)		0.113	0.165	30	40
SLC25A24_+_108742882.23-P1P2_314	SLC25A24_+_108742882.23-P1P2	SLC25A24	GGCCGCAGCCGCAACCCCTA	-2	rU:dC	0.052	(0.040, 0.063)		0.113	0.165	40	40
SLC25A24_+_108742882.23-P1P2_321	SLC25A24_+_108742882.23-P1P2	SLC25A24	GGCCGCAGCCGCAACCCCGG	-1	rG:dT	0.197	(0.181, 0.213)		0.105	0.235	30	30
SLC25A24_+_108742882.23-P1P2_324	SLC25A24_+_108742882.23-P1P2	SLC25A24	GGCCGCAGCCGCAACCCCGC	-1	rC:dT	0.058	(0.046, 0.069)		0.105	0.209	30	30
SLC25A24_+_108742882.23-P1P2_327	SLC25A24_+_108742882.23-P1P2	SLC25A24	GGCCGCAGCCGCAACCCCGT	-1	rU:dT	0.065	(0.053, 0.076)		0.105	0.186	40	50
SLC25A24_-_108742800.23-P1P2	SLC25A24_-_108742800.23-P1P2	SLC25A24	GGCCTGGCCGAGGAAGTCAC			1.000					40	50
SLC25A24_-_108742800.23-P1P2_102	SLC25A24_-_108742800.23-P1P2	SLC25A24	GACCTGGCCGAGGAAGTCAC	-19	rA:dC	0.740	(0.711, 0.769)		0.260	0.201	30	40
SLC25A24_-_108742800.23-P1P2_107	SLC25A24_-_108742800.23-P1P2	SLC25A24	GCCCTGGCCGAGGAAGTCAC	-19	rC:dC	0.708	(0.683, 0.733)		0.260	0.165	30	50
SLC25A24_-_108742800.23-P1P2_110	SLC25A24_-_108742800.23-P1P2	SLC25A24	GTCCTGGCCGAGGAAGTCAC	-19	rU:dC	0.675	(0.651, 0.699)		0.260	0.165	30	40
SLC25A24_-_108742800.23-P1P2_113	SLC25A24_-_108742800.23-P1P2	SLC25A24	GGACTGGCCGAGGAAGTCAC	-18	rA:dG	0.778	(0.745, 0.811)		0.218	0.164	40	60
SLC25A24_-_108742800.23-P1P2_116	SLC25A24_-_108742800.23-P1P2	SLC25A24	GGGCTGGCCGAGGAAGTCAC	-18	rG:dG	0.787	(0.749, 0.825)		0.218	0.212	40	50
SLC25A24_-_108742800.23-P1P2_121	SLC25A24_-_108742800.23-P1P2	SLC25A24	GGTCTGGCCGAGGAAGTCAC	-18	rU:dG	0.753	(0.718, 0.788)		0.218	0.192	30	60
SLC25A24_-_108742800.23-P1P2_125	SLC25A24_-_108742800.23-P1P2	SLC25A24	GGCATGGCCGAGGAAGTCAC	-17	rA:dG	0.660	(0.622, 0.697)		0.274	0.164	30	60
SLC25A24_-_108742800.23-P1P2_128	SLC25A24_-_108742800.23-P1P2	SLC25A24	GGCGTGGCCGAGGAAGTCAC	-17	rG:dG	0.669	(0.636, 0.703)		0.274	0.212	30	50
SLC25A24_-_108742800.23-P1P2_133	SLC25A24_-_108742800.23-P1P2	SLC25A24	GGCTTGGCCGAGGAAGTCAC	-17	rU:dG	0.660	(0.627, 0.694)		0.274	0.192	30	60
SLC25A24_-_108742800.23-P1P2_136	SLC25A24_-_108742800.23-P1P2	SLC25A24	GGCCAGGCCGAGGAAGTCAC	-16	rA:dA	0.675	(0.641, 0.710)		0.261	0.182	40	40
SLC25A24_-_108742800.23-P1P2_139	SLC25A24_-_108742800.23-P1P2	SLC25A24	GGCCGGGCCGAGGAAGTCAC	-16	rG:dA	0.726	(0.690, 0.762)		0.261	0.200	40	40
SLC25A24_-_108742800.23-P1P2_142	SLC25A24_-_108742800.23-P1P2	SLC25A24	GGCCCGGCCGAGGAAGTCAC	-16	rC:dA	0.735	(0.703, 0.767)		0.261	0.225	40	50
SLC25A24_-_108742800.23-P1P2_150	SLC25A24_-_108742800.23-P1P2	SLC25A24	GGCCTAGCCGAGGAAGTCAC	-15	rA:dC	0.611	(0.572, 0.650)		0.223	0.201	40	60
SLC25A24_-_108742800.23-P1P2_155	SLC25A24_-_108742800.23-P1P2	SLC25A24	GGCCTCGCCGAGGAAGTCAC	-15	rC:dC	0.522	(0.483, 0.561)		0.223	0.165	30	50
SLC25A24_-_108742800.23-P1P2_158	SLC25A24_-_108742800.23-P1P2	SLC25A24	GGCCTTGCCGAGGAAGTCAC	-15	rU:dC	0.537	(0.489, 0.585)		0.223	0.165	30	50
SLC25A24_-_108742800.23-P1P2_162	SLC25A24_-_108742800.23-P1P2	SLC25A24	GGCCTGACCGAGGAAGTCAC	-14	rA:dC	0.619	(0.577, 0.661)		0.256	0.201	30	40
SLC25A24_-_108742800.23-P1P2_167	SLC25A24_-_108742800.23-P1P2	SLC25A24	GGCCTGCCCGAGGAAGTCAC	-14	rC:dC	0.476	(0.435, 0.517)		0.256	0.165	40	50
SLC25A24_-_108742800.23-P1P2_170	SLC25A24_-_108742800.23-P1P2	SLC25A24	GGCCTGTCCGAGGAAGTCAC	-14	rU:dC	0.579	(0.530, 0.627)		0.256	0.165	30	50
SLC25A24_-_108742800.23-P1P2_173	SLC25A24_-_108742800.23-P1P2	SLC25A24	GGCCTGGACGAGGAAGTCAC	-13	rA:dG	0.648	(0.611, 0.684)		0.259	0.164	40	40
SLC25A24_-_108742800.23-P1P2_176	SLC25A24_-_108742800.23-P1P2	SLC25A24	GGCCTGGGCGAGGAAGTCAC	-13	rG:dG	0.700	(0.670, 0.730)		0.259	0.212	30	50
SLC25A24_-_108742800.23-P1P2_181	SLC25A24_-_108742800.23-P1P2	SLC25A24	GGCCTGGTCGAGGAAGTCAC	-13	rU:dG	0.774	(0.747, 0.800)		0.259	0.192	40	50
SLC25A24_-_108742800.23-P1P2_185	SLC25A24_-_108742800.23-P1P2	SLC25A24	GGCCTGGCAGAGGAAGTCAC	-12	rA:dG	0.582	(0.542, 0.623)		0.259	0.164	30	40
SLC25A24_-_108742800.23-P1P2_188	SLC25A24_-_108742800.23-P1P2	SLC25A24	GGCCTGGCGGAGGAAGTCAC	-12	rG:dG	0.678	(0.645, 0.710)		0.259	0.212	20	50
SLC25A24_-_108742800.23-P1P2_193	SLC25A24_-_108742800.23-P1P2	SLC25A24	GGCCTGGCTGAGGAAGTCAC	-12	rU:dG	0.728	(0.697, 0.760)		0.259	0.192	30	30
SLC25A24_-_108742800.23-P1P2_198	SLC25A24_-_108742800.23-P1P2	SLC25A24	GGCCTGGCCAAGGAAGTCAC	-11	rA:dC	0.253	(0.227, 0.279)		0.242	0.201	30	40
SLC25A24_-_108742800.23-P1P2_203	SLC25A24_-_108742800.23-P1P2	SLC25A24	GGCCTGGCCCAGGAAGTCAC	-11	rC:dC	0.096	(0.083, 0.110)		0.242	0.165	20	50
SLC25A24_-_108742800.23-P1P2_206	SLC25A24_-_108742800.23-P1P2	SLC25A24	GGCCTGGCCTAGGAAGTCAC	-11	rU:dC	0.159	(0.133, 0.186)		0.242	0.165	20	40
SLC25A24_-_108742800.23-P1P2_213	SLC25A24_-_108742800.23-P1P2	SLC25A24	GGCCTGGCCGGGGAAGTCAC	-10	rG:dT	0.689	(0.665, 0.714)		0.204	0.235	40	40
SLC25A24_-_108742800.23-P1P2_216	SLC25A24_-_108742800.23-P1P2	SLC25A24	GGCCTGGCCGCGGAAGTCAC	-10	rC:dT	0.296	(0.262, 0.331)		0.204	0.209	30	40
SLC25A24_-_108742800.23-P1P2_219	SLC25A24_-_108742800.23-P1P2	SLC25A24	GGCCTGGCCGTGGAAGTCAC	-10	rU:dT	0.381	(0.348, 0.414)		0.204	0.186	20	40
SLC25A24_-_108742800.23-P1P2_222	SLC25A24_-_108742800.23-P1P2	SLC25A24	GGCCTGGCCGAAGAAGTCAC	-9	rA:dC	0.066	(0.053, 0.079)		0.191	0.201	50	50
SLC25A24_-_108742800.23-P1P2_227	SLC25A24_-_108742800.23-P1P2	SLC25A24	GGCCTGGCCGACGAAGTCAC	-9	rC:dC	0.024	(0.014, 0.033)		0.191	0.165	50	70
SLC25A24_-_108742800.23-P1P2_230	SLC25A24_-_108742800.23-P1P2	SLC25A24	GGCCTGGCCGATGAAGTCAC	-9	rU:dC	0.032	(0.021, 0.042)		0.191	0.165	40	60
SLC25A24_-_108742800.23-P1P2_234	SLC25A24_-_108742800.23-P1P2	SLC25A24	GGCCTGGCCGAGAAAGTCAC	-8	rA:dC	0.079	(0.065, 0.092)		0.181	0.201	40	60
SLC25A24_-_108742800.23-P1P2_239	SLC25A24_-_108742800.23-P1P2	SLC25A24	GGCCTGGCCGAGCAAGTCAC	-8	rC:dC	0.022	(0.013, 0.031)		0.181	0.165	40	40
SLC25A24_-_108742800.23-P1P2_242	SLC25A24_-_108742800.23-P1P2	SLC25A24	GGCCTGGCCGAGTAAGTCAC	-8	rU:dC	0.023	(0.013, 0.034)		0.181	0.165	20	60
SLC25A24_-_108742800.23-P1P2_249	SLC25A24_-_108742800.23-P1P2	SLC25A24	GGCCTGGCCGAGGGAGTCAC	-7	rG:dT	0.377	(0.353, 0.400)		0.120	0.235	40	50
SLC25A24_-_108742800.23-P1P2_252	SLC25A24_-_108742800.23-P1P2	SLC25A24	GGCCTGGCCGAGGCAGTCAC	-7	rC:dT	0.081	(0.066, 0.095)		0.120	0.209	30	30
SLC25A24_-_108742800.23-P1P2_255	SLC25A24_-_108742800.23-P1P2	SLC25A24	GGCCTGGCCGAGGTAGTCAC	-7	rU:dT	0.089	(0.073, 0.106)		0.120	0.186	40	60
SLC25A24_-_108742800.23-P1P2_261	SLC25A24_-_108742800.23-P1P2	SLC25A24	GGCCTGGCCGAGGAGGTCAC	-6	rG:dT	0.342	(0.316, 0.369)		0.139	0.235	40	50
SLC25A24_-_108742800.23-P1P2_264	SLC25A24_-_108742800.23-P1P2	SLC25A24	GGCCTGGCCGAGGACGTCAC	-6	rC:dT	0.092	(0.075, 0.108)		0.139	0.209	40	60
SLC25A24_-_108742800.23-P1P2_267	SLC25A24_-_108742800.23-P1P2	SLC25A24	GGCCTGGCCGAGGATGTCAC	-6	rU:dT	0.105	(0.086, 0.123)		0.139	0.186	30	30
SLC25A24_-_108742800.23-P1P2_270	SLC25A24_-_108742800.23-P1P2	SLC25A24	GGCCTGGCCGAGGAAATCAC	-5	rA:dC	0.061	(0.048, 0.075)		0.130	0.201	30	40
SLC25A24_-_108742800.23-P1P2_275	SLC25A24_-_108742800.23-P1P2	SLC25A24	GGCCTGGCCGAGGAACTCAC	-5	rC:dC	0.024	(0.014, 0.035)		0.130	0.165	30	50
SLC25A24_-_108742800.23-P1P2_278	SLC25A24_-_108742800.23-P1P2	SLC25A24	GGCCTGGCCGAGGAATTCAC	-5	rU:dC	0.020	(0.009, 0.031)		0.130	0.165	30	50
SLC25A24_-_108742800.23-P1P2_280	SLC25A24_-_108742800.23-P1P2	SLC25A24	GGCCTGGCCGAGGAAGACAC	-4	rA:dA	0.166	(0.146, 0.187)		0.147	0.182	40	50
SLC25A24_-_108742800.23-P1P2_283	SLC25A24_-_108742800.23-P1P2	SLC25A24	GGCCTGGCCGAGGAAGGCAC	-4	rG:dA	0.276	(0.251, 0.302)		0.147	0.200	30	40
SLC25A24_-_108742800.23-P1P2_286	SLC25A24_-_108742800.23-P1P2	SLC25A24	GGCCTGGCCGAGGAAGCCAC	-4	rC:dA	0.181	(0.159, 0.203)		0.147	0.225	30	50
SLC25A24_-_108742800.23-P1P2_293	SLC25A24_-_108742800.23-P1P2	SLC25A24	GGCCTGGCCGAGGAAGTAAC	-3	rA:dG	0.042	(0.028, 0.057)		0.116	0.164	40	60
SLC25A24_-_108742800.23-P1P2_296	SLC25A24_-_108742800.23-P1P2	SLC25A24	GGCCTGGCCGAGGAAGTGAC	-3	rG:dG	0.112	(0.094, 0.130)		0.116	0.212	40	50
SLC25A24_-_108742800.23-P1P2_301	SLC25A24_-_108742800.23-P1P2	SLC25A24	GGCCTGGCCGAGGAAGTTAC	-3	rU:dG	0.082	(0.066, 0.097)		0.116	0.192	40	40
SLC25A24_-_108742800.23-P1P2_309	SLC25A24_-_108742800.23-P1P2	SLC25A24	GGCCTGGCCGAGGAAGTCGC	-2	rG:dT	0.329	(0.304, 0.354)		0.113	0.235	40	50
SLC25A24_-_108742800.23-P1P2_312	SLC25A24_-_108742800.23-P1P2	SLC25A24	GGCCTGGCCGAGGAAGTCCC	-2	rC:dT	0.111	(0.089, 0.133)		0.113	0.209	30	30
SLC25A24_-_108742800.23-P1P2_315	SLC25A24_-_108742800.23-P1P2	SLC25A24	GGCCTGGCCGAGGAAGTCTC	-2	rU:dT	0.079	(0.063, 0.096)		0.113	0.186	30	50
SLC25A24_-_108742800.23-P1P2_317	SLC25A24_-_108742800.23-P1P2	SLC25A24	GGCCTGGCCGAGGAAGTCAA	-1	rA:dG	0.035	(0.022, 0.048)		0.105	0.164	40	50
SLC25A24_-_108742800.23-P1P2_320	SLC25A24_-_108742800.23-P1P2	SLC25A24	GGCCTGGCCGAGGAAGTCAG	-1	rG:dG	0.094	(0.079, 0.109)		0.105	0.212	40	40
SLC25A24_-_108742800.23-P1P2_325	SLC25A24_-_108742800.23-P1P2	SLC25A24	GGCCTGGCCGAGGAAGTCAT	-1	rU:dG	0.055	(0.041, 0.069)		0.105	0.192	50	50
SLC25A24_-_108742810.23-P1P2	SLC25A24_-_108742810.23-P1P2	SLC25A24	GGGAAGTCACGGGAGATCGA			1.000					40	60
SLC25A24_-_108742810.23-P1P2_102	SLC25A24_-_108742810.23-P1P2	SLC25A24	GAGAAGTCACGGGAGATCGA	-19	rA:dC	0.861	(0.820, 0.903)		0.260	0.201	30	60
SLC25A24_-_108742810.23-P1P2_107	SLC25A24_-_108742810.23-P1P2	SLC25A24	GCGAAGTCACGGGAGATCGA	-19	rC:dC	0.896	(0.863, 0.928)		0.260	0.165	40	50
SLC25A24_-_108742810.23-P1P2_110	SLC25A24_-_108742810.23-P1P2	SLC25A24	GTGAAGTCACGGGAGATCGA	-19	rU:dC	0.852	(0.817, 0.886)		0.260	0.165	30	60
SLC25A24_-_108742810.23-P1P2_114	SLC25A24_-_108742810.23-P1P2	SLC25A24	GGAAAGTCACGGGAGATCGA	-18	rA:dC	0.792	(0.753, 0.830)		0.218	0.201	40	50
SLC25A24_-_108742810.23-P1P2_119	SLC25A24_-_108742810.23-P1P2	SLC25A24	GGCAAGTCACGGGAGATCGA	-18	rC:dC	0.878	(0.841, 0.914)		0.218	0.165	50	60
SLC25A24_-_108742810.23-P1P2_122	SLC25A24_-_108742810.23-P1P2	SLC25A24	GGTAAGTCACGGGAGATCGA	-18	rU:dC	0.839	(0.805, 0.873)		0.218	0.165	40	60
SLC25A24_-_108742810.23-P1P2_129	SLC25A24_-_108742810.23-P1P2	SLC25A24	GGGGAGTCACGGGAGATCGA	-17	rG:dT	0.988	(0.942, 1.035)		0.274	0.235	50	60
SLC25A24_-_108742810.23-P1P2_132	SLC25A24_-_108742810.23-P1P2	SLC25A24	GGGCAGTCACGGGAGATCGA	-17	rC:dT	0.882	(0.839, 0.924)		0.274	0.209	40	60
SLC25A24_-_108742810.23-P1P2_135	SLC25A24_-_108742810.23-P1P2	SLC25A24	GGGTAGTCACGGGAGATCGA	-17	rU:dT	0.850	(0.811, 0.888)		0.274	0.186	40	70
SLC25A24_-_108742810.23-P1P2_141	SLC25A24_-_108742810.23-P1P2	SLC25A24	GGGAGGTCACGGGAGATCGA	-16	rG:dT	0.976	(0.930, 1.021)		0.261	0.235	30	50
SLC25A24_-_108742810.23-P1P2_144	SLC25A24_-_108742810.23-P1P2	SLC25A24	GGGACGTCACGGGAGATCGA	-16	rC:dT	0.819	(0.777, 0.861)		0.261	0.209	40	50
SLC25A24_-_108742810.23-P1P2_147	SLC25A24_-_108742810.23-P1P2	SLC25A24	GGGATGTCACGGGAGATCGA	-16	rU:dT	0.780	(0.738, 0.822)		0.261	0.186	40	60
SLC25A24_-_108742810.23-P1P2_150	SLC25A24_-_108742810.23-P1P2	SLC25A24	GGGAAATCACGGGAGATCGA	-15	rA:dC	0.623	(0.581, 0.665)		0.223	0.201	30	60
SLC25A24_-_108742810.23-P1P2_155	SLC25A24_-_108742810.23-P1P2	SLC25A24	GGGAACTCACGGGAGATCGA	-15	rC:dC	0.629	(0.588, 0.670)		0.223	0.165	40	50
SLC25A24_-_108742810.23-P1P2_158	SLC25A24_-_108742810.23-P1P2	SLC25A24	GGGAATTCACGGGAGATCGA	-15	rU:dC	0.597	(0.559, 0.634)		0.223	0.165	40	60
SLC25A24_-_108742810.23-P1P2_160	SLC25A24_-_108742810.23-P1P2	SLC25A24	GGGAAGACACGGGAGATCGA	-14	rA:dA	0.746	(0.709, 0.782)		0.256	0.182	50	60
SLC25A24_-_108742810.23-P1P2_163	SLC25A24_-_108742810.23-P1P2	SLC25A24	GGGAAGGCACGGGAGATCGA	-14	rG:dA	0.794	(0.762, 0.825)		0.256	0.200	50	60
SLC25A24_-_108742810.23-P1P2_166	SLC25A24_-_108742810.23-P1P2	SLC25A24	GGGAAGCCACGGGAGATCGA	-14	rC:dA	0.759	(0.723, 0.794)		0.256	0.225	40	60
SLC25A24_-_108742810.23-P1P2_173	SLC25A24_-_108742810.23-P1P2	SLC25A24	GGGAAGTAACGGGAGATCGA	-13	rA:dG	0.599	(0.560, 0.637)		0.259	0.164	30	70
SLC25A24_-_108742810.23-P1P2_176	SLC25A24_-_108742810.23-P1P2	SLC25A24	GGGAAGTGACGGGAGATCGA	-13	rG:dG	0.691	(0.661, 0.721)		0.259	0.212	40	60
SLC25A24_-_108742810.23-P1P2_181	SLC25A24_-_108742810.23-P1P2	SLC25A24	GGGAAGTTACGGGAGATCGA	-13	rU:dG	0.739	(0.707, 0.772)		0.259	0.192	40	60
SLC25A24_-_108742810.23-P1P2_189	SLC25A24_-_108742810.23-P1P2	SLC25A24	GGGAAGTCGCGGGAGATCGA	-12	rG:dT	0.884	(0.848, 0.919)		0.259	0.235	40	50
SLC25A24_-_108742810.23-P1P2_192	SLC25A24_-_108742810.23-P1P2	SLC25A24	GGGAAGTCCCGGGAGATCGA	-12	rC:dT	0.589	(0.539, 0.639)		0.259	0.209	20	50
SLC25A24_-_108742810.23-P1P2_195	SLC25A24_-_108742810.23-P1P2	SLC25A24	GGGAAGTCTCGGGAGATCGA	-12	rU:dT	0.672	(0.633, 0.711)		0.259	0.186	40	60
SLC25A24_-_108742810.23-P1P2_197	SLC25A24_-_108742810.23-P1P2	SLC25A24	GGGAAGTCAAGGGAGATCGA	-11	rA:dG	0.462	(0.427, 0.497)		0.242	0.164	40	50
SLC25A24_-_108742810.23-P1P2_200	SLC25A24_-_108742810.23-P1P2	SLC25A24	GGGAAGTCAGGGGAGATCGA	-11	rG:dG	0.635	(0.609, 0.661)		0.242	0.212	40	50
SLC25A24_-_108742810.23-P1P2_205	SLC25A24_-_108742810.23-P1P2	SLC25A24	GGGAAGTCATGGGAGATCGA	-11	rU:dG	0.626	(0.590, 0.662)		0.242	0.192	40	60
SLC25A24_-_108742810.23-P1P2_210	SLC25A24_-_108742810.23-P1P2	SLC25A24	GGGAAGTCACAGGAGATCGA	-10	rA:dC	0.180	(0.150, 0.209)		0.204	0.201	20	50
SLC25A24_-_108742810.23-P1P2_215	SLC25A24_-_108742810.23-P1P2	SLC25A24	GGGAAGTCACCGGAGATCGA	-10	rC:dC	0.076	(0.061, 0.092)		0.204	0.165	40	60
SLC25A24_-_108742810.23-P1P2_218	SLC25A24_-_108742810.23-P1P2	SLC25A24	GGGAAGTCACTGGAGATCGA	-10	rU:dC	0.085	(0.066, 0.104)		0.204	0.165	40	40
SLC25A24_-_108742810.23-P1P2_222	SLC25A24_-_108742810.23-P1P2	SLC25A24	GGGAAGTCACGAGAGATCGA	-9	rA:dC	0.107	(0.087, 0.126)		0.191	0.201	50	50
SLC25A24_-_108742810.23-P1P2_227	SLC25A24_-_108742810.23-P1P2	SLC25A24	GGGAAGTCACGCGAGATCGA	-9	rC:dC	0.018	(0.010, 0.026)		0.191	0.165	60	60
SLC25A24_-_108742810.23-P1P2_230	SLC25A24_-_108742810.23-P1P2	SLC25A24	GGGAAGTCACGTGAGATCGA	-9	rU:dC	0.040	(0.030, 0.051)		0.191	0.165	40	40
SLC25A24_-_108742810.23-P1P2_234	SLC25A24_-_108742810.23-P1P2	SLC25A24	GGGAAGTCACGGAAGATCGA	-8	rA:dC	0.104	(0.088, 0.121)		0.181	0.201	40	60
SLC25A24_-_108742810.23-P1P2_239	SLC25A24_-_108742810.23-P1P2	SLC25A24	GGGAAGTCACGGCAGATCGA	-8	rC:dC	0.028	(0.019, 0.037)		0.181	0.165	40	60
SLC25A24_-_108742810.23-P1P2_242	SLC25A24_-_108742810.23-P1P2	SLC25A24	GGGAAGTCACGGTAGATCGA	-8	rU:dC	0.027	(0.019, 0.036)		0.181	0.165	50	80
SLC25A24_-_108742810.23-P1P2_249	SLC25A24_-_108742810.23-P1P2	SLC25A24	GGGAAGTCACGGGGGATCGA	-7	rG:dT	0.440	(0.417, 0.463)		0.120	0.235	50	50
SLC25A24_-_108742810.23-P1P2_252	SLC25A24_-_108742810.23-P1P2	SLC25A24	GGGAAGTCACGGGCGATCGA	-7	rC:dT	0.078	(0.063, 0.094)		0.120	0.209	50	70
SLC25A24_-_108742810.23-P1P2_255	SLC25A24_-_108742810.23-P1P2	SLC25A24	GGGAAGTCACGGGTGATCGA	-7	rU:dT	0.107	(0.089, 0.125)		0.120	0.186	50	70
SLC25A24_-_108742810.23-P1P2_258	SLC25A24_-_108742810.23-P1P2	SLC25A24	GGGAAGTCACGGGAAATCGA	-6	rA:dC	0.186	(0.164, 0.207)		0.139	0.201	40	60
SLC25A24_-_108742810.23-P1P2_263	SLC25A24_-_108742810.23-P1P2	SLC25A24	GGGAAGTCACGGGACATCGA	-6	rC:dC	0.059	(0.047, 0.071)		0.139	0.165	50	60
SLC25A24_-_108742810.23-P1P2_266	SLC25A24_-_108742810.23-P1P2	SLC25A24	GGGAAGTCACGGGATATCGA	-6	rU:dC	0.066	(0.055, 0.077)		0.139	0.165	40	50
SLC25A24_-_108742810.23-P1P2_273	SLC25A24_-_108742810.23-P1P2	SLC25A24	GGGAAGTCACGGGAGGTCGA	-5	rG:dT	0.455	(0.426, 0.485)		0.130	0.235	40	50
SLC25A24_-_108742810.23-P1P2_276	SLC25A24_-_108742810.23-P1P2	SLC25A24	GGGAAGTCACGGGAGCTCGA	-5	rC:dT	0.159	(0.135, 0.182)		0.130	0.209	50	50
SLC25A24_-_108742810.23-P1P2_279	SLC25A24_-_108742810.23-P1P2	SLC25A24	GGGAAGTCACGGGAGTTCGA	-5	rU:dT	0.135	(0.117, 0.153)		0.130	0.186	40	50
SLC25A24_-_108742810.23-P1P2_280	SLC25A24_-_108742810.23-P1P2	SLC25A24	GGGAAGTCACGGGAGAACGA	-4	rA:dA	0.215	(0.190, 0.240)		0.147	0.182	30	50
SLC25A24_-_108742810.23-P1P2_283	SLC25A24_-_108742810.23-P1P2	SLC25A24	GGGAAGTCACGGGAGAGCGA	-4	rG:dA	0.312	(0.286, 0.338)		0.147	0.200	30	50
SLC25A24_-_108742810.23-P1P2_286	SLC25A24_-_108742810.23-P1P2	SLC25A24	GGGAAGTCACGGGAGACCGA	-4	rC:dA	0.232	(0.208, 0.256)		0.147	0.225	30	40
SLC25A24_-_108742810.23-P1P2_293	SLC25A24_-_108742810.23-P1P2	SLC25A24	GGGAAGTCACGGGAGATAGA	-3	rA:dG	0.089	(0.073, 0.106)		0.116	0.164	40	50
SLC25A24_-_108742810.23-P1P2_296	SLC25A24_-_108742810.23-P1P2	SLC25A24	GGGAAGTCACGGGAGATGGA	-3	rG:dG	0.222	(0.203, 0.241)		0.116	0.212	30	50
SLC25A24_-_108742810.23-P1P2_301	SLC25A24_-_108742810.23-P1P2	SLC25A24	GGGAAGTCACGGGAGATTGA	-3	rU:dG	0.156	(0.131, 0.181)		0.116	0.192	20	40
SLC25A24_-_108742810.23-P1P2_306	SLC25A24_-_108742810.23-P1P2	SLC25A24	GGGAAGTCACGGGAGATCAA	-2	rA:dC	0.096	(0.081, 0.110)		0.113	0.201	30	30
SLC25A24_-_108742810.23-P1P2_311	SLC25A24_-_108742810.23-P1P2	SLC25A24	GGGAAGTCACGGGAGATCCA	-2	rC:dC	0.058	(0.048, 0.069)		0.113	0.165	30	50
SLC25A24_-_108742810.23-P1P2_314	SLC25A24_-_108742810.23-P1P2	SLC25A24	GGGAAGTCACGGGAGATCTA	-2	rU:dC	0.057	(0.046, 0.067)		0.113	0.165	40	50
SLC25A24_-_108742810.23-P1P2_321	SLC25A24_-_108742810.23-P1P2	SLC25A24	GGGAAGTCACGGGAGATCGG	-1	rG:dT	0.403	(0.380, 0.425)		0.105	0.235	40	40
SLC25A24_-_108742810.23-P1P2_324	SLC25A24_-_108742810.23-P1P2	SLC25A24	GGGAAGTCACGGGAGATCGC	-1	rC:dT	0.091	(0.076, 0.105)		0.105	0.209	50	60
SLC25A24_-_108742810.23-P1P2_327	SLC25A24_-_108742810.23-P1P2	SLC25A24	GGGAAGTCACGGGAGATCGT	-1	rU:dT	0.135	(0.118, 0.152)		0.105	0.186	50	60
SLC25A25_+_130860805.23-ENST00000373064.5	SLC25A25_+_130860805.23-ENST00000373064.5	SLC25A25	GGCTCCACTGCCCTCACCAC			1.000					30	50
SLC25A25_+_130860805.23-ENST00000373064.5_102	SLC25A25_+_130860805.23-ENST00000373064.5	SLC25A25	GACTCCACTGCCCTCACCAC	-19	rA:dC	0.925	(0.897, 0.952)		0.260	0.201	20	40
SLC25A25_+_130860805.23-ENST00000373064.5_107	SLC25A25_+_130860805.23-ENST00000373064.5	SLC25A25	GCCTCCACTGCCCTCACCAC	-19	rC:dC	0.916	(0.891, 0.941)		0.260	0.165	30	40
SLC25A25_+_130860805.23-ENST00000373064.5_110	SLC25A25_+_130860805.23-ENST00000373064.5	SLC25A25	GTCTCCACTGCCCTCACCAC	-19	rU:dC	0.879	(0.855, 0.903)		0.260	0.165	20	40
SLC25A25_+_130860805.23-ENST00000373064.5_113	SLC25A25_+_130860805.23-ENST00000373064.5	SLC25A25	GGATCCACTGCCCTCACCAC	-18	rA:dG	0.893	(0.862, 0.924)		0.218	0.164	20	60
SLC25A25_+_130860805.23-ENST00000373064.5_116	SLC25A25_+_130860805.23-ENST00000373064.5	SLC25A25	GGGTCCACTGCCCTCACCAC	-18	rG:dG	0.894	(0.864, 0.923)		0.218	0.212	20	50
SLC25A25_+_130860805.23-ENST00000373064.5_121	SLC25A25_+_130860805.23-ENST00000373064.5	SLC25A25	GGTTCCACTGCCCTCACCAC	-18	rU:dG	0.880	(0.849, 0.912)		0.218	0.192	30	50
SLC25A25_+_130860805.23-ENST00000373064.5_124	SLC25A25_+_130860805.23-ENST00000373064.5	SLC25A25	GGCACCACTGCCCTCACCAC	-17	rA:dA	0.896	(0.867, 0.924)		0.274	0.182	20	50
SLC25A25_+_130860805.23-ENST00000373064.5_127	SLC25A25_+_130860805.23-ENST00000373064.5	SLC25A25	GGCGCCACTGCCCTCACCAC	-17	rG:dA	0.890	(0.865, 0.915)		0.274	0.200	20	40
SLC25A25_+_130860805.23-ENST00000373064.5_130	SLC25A25_+_130860805.23-ENST00000373064.5	SLC25A25	GGCCCCACTGCCCTCACCAC	-17	rC:dA	0.907	(0.885, 0.929)		0.274	0.225	30	40
SLC25A25_+_130860805.23-ENST00000373064.5_137	SLC25A25_+_130860805.23-ENST00000373064.5	SLC25A25	GGCTACACTGCCCTCACCAC	-16	rA:dG	0.787	(0.747, 0.827)		0.261	0.164	20	50
SLC25A25_+_130860805.23-ENST00000373064.5_140	SLC25A25_+_130860805.23-ENST00000373064.5	SLC25A25	GGCTGCACTGCCCTCACCAC	-16	rG:dG	0.784	(0.750, 0.818)		0.261	0.212	30	50
SLC25A25_+_130860805.23-ENST00000373064.5_145	SLC25A25_+_130860805.23-ENST00000373064.5	SLC25A25	GGCTTCACTGCCCTCACCAC	-16	rU:dG	0.818	(0.785, 0.852)		0.261	0.192	30	40
SLC25A25_+_130860805.23-ENST00000373064.5_149	SLC25A25_+_130860805.23-ENST00000373064.5	SLC25A25	GGCTCAACTGCCCTCACCAC	-15	rA:dG	0.782	(0.742, 0.822)		0.223	0.164	30	40
SLC25A25_+_130860805.23-ENST00000373064.5_152	SLC25A25_+_130860805.23-ENST00000373064.5	SLC25A25	GGCTCGACTGCCCTCACCAC	-15	rG:dG	0.817	(0.782, 0.852)		0.223	0.212	30	50
SLC25A25_+_130860805.23-ENST00000373064.5_157	SLC25A25_+_130860805.23-ENST00000373064.5	SLC25A25	GGCTCTACTGCCCTCACCAC	-15	rU:dG	0.866	(0.833, 0.898)		0.223	0.192	30	40
SLC25A25_+_130860805.23-ENST00000373064.5_165	SLC25A25_+_130860805.23-ENST00000373064.5	SLC25A25	GGCTCCGCTGCCCTCACCAC	-14	rG:dT	0.936	(0.905, 0.968)		0.256	0.235	30	40
SLC25A25_+_130860805.23-ENST00000373064.5_168	SLC25A25_+_130860805.23-ENST00000373064.5	SLC25A25	GGCTCCCCTGCCCTCACCAC	-14	rC:dT	0.872	(0.836, 0.908)		0.256	0.209	20	40
SLC25A25_+_130860805.23-ENST00000373064.5_171	SLC25A25_+_130860805.23-ENST00000373064.5	SLC25A25	GGCTCCTCTGCCCTCACCAC	-14	rU:dT	0.892	(0.864, 0.920)		0.256	0.186	20	50
SLC25A25_+_130860805.23-ENST00000373064.5_173	SLC25A25_+_130860805.23-ENST00000373064.5	SLC25A25	GGCTCCAATGCCCTCACCAC	-13	rA:dG	0.701	(0.663, 0.740)		0.259	0.164	30	50
SLC25A25_+_130860805.23-ENST00000373064.5_176	SLC25A25_+_130860805.23-ENST00000373064.5	SLC25A25	GGCTCCAGTGCCCTCACCAC	-13	rG:dG	0.749	(0.716, 0.782)		0.259	0.212	30	50
SLC25A25_+_130860805.23-ENST00000373064.5_181	SLC25A25_+_130860805.23-ENST00000373064.5	SLC25A25	GGCTCCATTGCCCTCACCAC	-13	rU:dG	0.798	(0.767, 0.829)		0.259	0.192	30	40
SLC25A25_+_130860805.23-ENST00000373064.5_184	SLC25A25_+_130860805.23-ENST00000373064.5	SLC25A25	GGCTCCACAGCCCTCACCAC	-12	rA:dA	0.800	(0.760, 0.840)		0.259	0.182	20	30
SLC25A25_+_130860805.23-ENST00000373064.5_187	SLC25A25_+_130860805.23-ENST00000373064.5	SLC25A25	GGCTCCACGGCCCTCACCAC	-12	rG:dA	0.844	(0.815, 0.873)		0.259	0.200	30	30
SLC25A25_+_130860805.23-ENST00000373064.5_190	SLC25A25_+_130860805.23-ENST00000373064.5	SLC25A25	GGCTCCACCGCCCTCACCAC	-12	rC:dA	0.744	(0.707, 0.781)		0.259	0.225	20	30
SLC25A25_+_130860805.23-ENST00000373064.5_198	SLC25A25_+_130860805.23-ENST00000373064.5	SLC25A25	GGCTCCACTACCCTCACCAC	-11	rA:dC	0.512	(0.469, 0.556)		0.242	0.201	30	60
SLC25A25_+_130860805.23-ENST00000373064.5_203	SLC25A25_+_130860805.23-ENST00000373064.5	SLC25A25	GGCTCCACTCCCCTCACCAC	-11	rC:dC	0.258	(0.218, 0.298)		0.242	0.165	30	40
SLC25A25_+_130860805.23-ENST00000373064.5_206	SLC25A25_+_130860805.23-ENST00000373064.5	SLC25A25	GGCTCCACTTCCCTCACCAC	-11	rU:dC	0.324	(0.282, 0.365)		0.242	0.165	20	50
SLC25A25_+_130860805.23-ENST00000373064.5_209	SLC25A25_+_130860805.23-ENST00000373064.5	SLC25A25	GGCTCCACTGACCTCACCAC	-10	rA:dG	0.419	(0.373, 0.465)		0.204	0.164	20	40
SLC25A25_+_130860805.23-ENST00000373064.5_212	SLC25A25_+_130860805.23-ENST00000373064.5	SLC25A25	GGCTCCACTGGCCTCACCAC	-10	rG:dG	0.581	(0.545, 0.618)		0.204	0.212	30	30
SLC25A25_+_130860805.23-ENST00000373064.5_217	SLC25A25_+_130860805.23-ENST00000373064.5	SLC25A25	GGCTCCACTGTCCTCACCAC	-10	rU:dG	0.699	(0.668, 0.731)		0.204	0.192	30	30
SLC25A25_+_130860805.23-ENST00000373064.5_221	SLC25A25_+_130860805.23-ENST00000373064.5	SLC25A25	GGCTCCACTGCACTCACCAC	-9	rA:dG	0.153	(0.111, 0.194)		0.191	0.164	30	40
SLC25A25_+_130860805.23-ENST00000373064.5_224	SLC25A25_+_130860805.23-ENST00000373064.5	SLC25A25	GGCTCCACTGCGCTCACCAC	-9	rG:dG	0.376	(0.325, 0.426)		0.191	0.212	40	60
SLC25A25_+_130860805.23-ENST00000373064.5_229	SLC25A25_+_130860805.23-ENST00000373064.5	SLC25A25	GGCTCCACTGCTCTCACCAC	-9	rU:dG	0.671	(0.639, 0.704)		0.191	0.192	20	40
SLC25A25_+_130860805.23-ENST00000373064.5_233	SLC25A25_+_130860805.23-ENST00000373064.5	SLC25A25	GGCTCCACTGCCATCACCAC	-8	rA:dG	0.069	(0.038, 0.099)		0.181	0.164	30	30
SLC25A25_+_130860805.23-ENST00000373064.5_236	SLC25A25_+_130860805.23-ENST00000373064.5	SLC25A25	GGCTCCACTGCCGTCACCAC	-8	rG:dG	0.198	(0.156, 0.240)		0.181	0.212	40	50
SLC25A25_+_130860805.23-ENST00000373064.5_241	SLC25A25_+_130860805.23-ENST00000373064.5	SLC25A25	GGCTCCACTGCCTTCACCAC	-8	rU:dG	0.421	(0.379, 0.464)		0.181	0.192	20	50
SLC25A25_+_130860805.23-ENST00000373064.5_244	SLC25A25_+_130860805.23-ENST00000373064.5	SLC25A25	GGCTCCACTGCCCACACCAC	-7	rA:dA	0.169	(0.142, 0.197)		0.120	0.182	30	50
SLC25A25_+_130860805.23-ENST00000373064.5_247	SLC25A25_+_130860805.23-ENST00000373064.5	SLC25A25	GGCTCCACTGCCCGCACCAC	-7	rG:dA	0.137	(0.120, 0.153)		0.120	0.200	30	40
SLC25A25_+_130860805.23-ENST00000373064.5_250	SLC25A25_+_130860805.23-ENST00000373064.5	SLC25A25	GGCTCCACTGCCCCCACCAC	-7	rC:dA	0.348	(0.319, 0.378)		0.120	0.225	30	30
SLC25A25_+_130860805.23-ENST00000373064.5_257	SLC25A25_+_130860805.23-ENST00000373064.5	SLC25A25	GGCTCCACTGCCCTAACCAC	-6	rA:dG	0.071	(0.050, 0.093)		0.139	0.164	30	60
SLC25A25_+_130860805.23-ENST00000373064.5_260	SLC25A25_+_130860805.23-ENST00000373064.5	SLC25A25	GGCTCCACTGCCCTGACCAC	-6	rG:dG	0.067	(0.051, 0.082)		0.139	0.212	30	40
SLC25A25_+_130860805.23-ENST00000373064.5_265	SLC25A25_+_130860805.23-ENST00000373064.5	SLC25A25	GGCTCCACTGCCCTTACCAC	-6	rU:dG	0.119	(0.094, 0.144)		0.139	0.192	30	50
SLC25A25_+_130860805.23-ENST00000373064.5_273	SLC25A25_+_130860805.23-ENST00000373064.5	SLC25A25	GGCTCCACTGCCCTCGCCAC	-5	rG:dT	0.429	(0.394, 0.464)		0.130	0.235	30	30
SLC25A25_+_130860805.23-ENST00000373064.5_276	SLC25A25_+_130860805.23-ENST00000373064.5	SLC25A25	GGCTCCACTGCCCTCCCCAC	-5	rC:dT	0.326	(0.288, 0.364)		0.130	0.209	30	30
SLC25A25_+_130860805.23-ENST00000373064.5_279	SLC25A25_+_130860805.23-ENST00000373064.5	SLC25A25	GGCTCCACTGCCCTCTCCAC	-5	rU:dT	0.260	(0.222, 0.298)		0.130	0.186	20	30
SLC25A25_+_130860805.23-ENST00000373064.5_281	SLC25A25_+_130860805.23-ENST00000373064.5	SLC25A25	GGCTCCACTGCCCTCAACAC	-4	rA:dG	0.178	(0.143, 0.213)		0.147	0.164	40	50
SLC25A25_+_130860805.23-ENST00000373064.5_284	SLC25A25_+_130860805.23-ENST00000373064.5	SLC25A25	GGCTCCACTGCCCTCAGCAC	-4	rG:dG	0.281	(0.247, 0.315)		0.147	0.212	30	40
SLC25A25_+_130860805.23-ENST00000373064.5_289	SLC25A25_+_130860805.23-ENST00000373064.5	SLC25A25	GGCTCCACTGCCCTCATCAC	-4	rU:dG	0.296	(0.257, 0.335)		0.147	0.192	30	30
SLC25A25_+_130860805.23-ENST00000373064.5_293	SLC25A25_+_130860805.23-ENST00000373064.5	SLC25A25	GGCTCCACTGCCCTCACAAC	-3	rA:dG	0.073	(0.052, 0.095)		0.116	0.164	30	50
SLC25A25_+_130860805.23-ENST00000373064.5_296	SLC25A25_+_130860805.23-ENST00000373064.5	SLC25A25	GGCTCCACTGCCCTCACGAC	-3	rG:dG	0.138	(0.112, 0.164)		0.116	0.212	30	60
SLC25A25_+_130860805.23-ENST00000373064.5_301	SLC25A25_+_130860805.23-ENST00000373064.5	SLC25A25	GGCTCCACTGCCCTCACTAC	-3	rU:dG	0.155	(0.128, 0.181)		0.116	0.192	30	40
SLC25A25_+_130860805.23-ENST00000373064.5_309	SLC25A25_+_130860805.23-ENST00000373064.5	SLC25A25	GGCTCCACTGCCCTCACCGC	-2	rG:dT	0.457	(0.416, 0.497)		0.113	0.235	40	50
SLC25A25_+_130860805.23-ENST00000373064.5_312	SLC25A25_+_130860805.23-ENST00000373064.5	SLC25A25	GGCTCCACTGCCCTCACCCC	-2	rC:dT	0.197	(0.165, 0.229)		0.113	0.209	20	30
SLC25A25_+_130860805.23-ENST00000373064.5_315	SLC25A25_+_130860805.23-ENST00000373064.5	SLC25A25	GGCTCCACTGCCCTCACCTC	-2	rU:dT	0.211	(0.174, 0.247)		0.113	0.186	30	40
SLC25A25_+_130860805.23-ENST00000373064.5_317	SLC25A25_+_130860805.23-ENST00000373064.5	SLC25A25	GGCTCCACTGCCCTCACCAA	-1	rA:dG	0.093	(0.069, 0.117)		0.105	0.164	30	40
SLC25A25_+_130860805.23-ENST00000373064.5_320	SLC25A25_+_130860805.23-ENST00000373064.5	SLC25A25	GGCTCCACTGCCCTCACCAG	-1	rG:dG	0.138	(0.120, 0.156)		0.105	0.212	30	30
SLC25A25_+_130860805.23-ENST00000373064.5_325	SLC25A25_+_130860805.23-ENST00000373064.5	SLC25A25	GGCTCCACTGCCCTCACCAT	-1	rU:dG	0.153	(0.121, 0.186)		0.105	0.192	30	40
SLC25A25_+_130860840.23-ENST00000373064.5	SLC25A25_+_130860840.23-ENST00000373064.5	SLC25A25	GAGGCACAGACAGAGCATGT			1.000					30	40
SLC25A25_+_130860840.23-ENST00000373064.5_105	SLC25A25_+_130860840.23-ENST00000373064.5	SLC25A25	GGGGCACAGACAGAGCATGT	-19	rG:dT	0.915	(0.864, 0.966)		0.260	0.235	30	50
SLC25A25_+_130860840.23-ENST00000373064.5_108	SLC25A25_+_130860840.23-ENST00000373064.5	SLC25A25	GCGGCACAGACAGAGCATGT	-19	rC:dT	0.863	(0.813, 0.913)		0.260	0.209	30	50
SLC25A25_+_130860840.23-ENST00000373064.5_111	SLC25A25_+_130860840.23-ENST00000373064.5	SLC25A25	GTGGCACAGACAGAGCATGT	-19	rU:dT	0.790	(0.737, 0.843)		0.260	0.186	20	40
SLC25A25_+_130860840.23-ENST00000373064.5_114	SLC25A25_+_130860840.23-ENST00000373064.5	SLC25A25	GAAGCACAGACAGAGCATGT	-18	rA:dC	0.818	(0.773, 0.863)		0.218	0.201	30	30
SLC25A25_+_130860840.23-ENST00000373064.5_119	SLC25A25_+_130860840.23-ENST00000373064.5	SLC25A25	GACGCACAGACAGAGCATGT	-18	rC:dC	0.866	(0.834, 0.898)		0.218	0.165	30	40
SLC25A25_+_130860840.23-ENST00000373064.5_122	SLC25A25_+_130860840.23-ENST00000373064.5	SLC25A25	GATGCACAGACAGAGCATGT	-18	rU:dC	0.820	(0.786, 0.855)		0.218	0.165	30	40
SLC25A25_+_130860840.23-ENST00000373064.5_126	SLC25A25_+_130860840.23-ENST00000373064.5	SLC25A25	GAGACACAGACAGAGCATGT	-17	rA:dC	0.620	(0.578, 0.663)		0.274	0.201	30	30
SLC25A25_+_130860840.23-ENST00000373064.5_131	SLC25A25_+_130860840.23-ENST00000373064.5	SLC25A25	GAGCCACAGACAGAGCATGT	-17	rC:dC	0.643	(0.606, 0.681)		0.274	0.165	30	40
SLC25A25_+_130860840.23-ENST00000373064.5_134	SLC25A25_+_130860840.23-ENST00000373064.5	SLC25A25	GAGTCACAGACAGAGCATGT	-17	rU:dC	0.573	(0.532, 0.615)		0.274	0.165	30	40
SLC25A25_+_130860840.23-ENST00000373064.5_137	SLC25A25_+_130860840.23-ENST00000373064.5	SLC25A25	GAGGAACAGACAGAGCATGT	-16	rA:dG	0.464	(0.412, 0.515)		0.261	0.164	30	40
SLC25A25_+_130860840.23-ENST00000373064.5_140	SLC25A25_+_130860840.23-ENST00000373064.5	SLC25A25	GAGGGACAGACAGAGCATGT	-16	rG:dG	0.547	(0.501, 0.594)		0.261	0.212	20	40
SLC25A25_+_130860840.23-ENST00000373064.5_145	SLC25A25_+_130860840.23-ENST00000373064.5	SLC25A25	GAGGTACAGACAGAGCATGT	-16	rU:dG	0.609	(0.559, 0.659)		0.261	0.192	20	40
SLC25A25_+_130860840.23-ENST00000373064.5_153	SLC25A25_+_130860840.23-ENST00000373064.5	SLC25A25	GAGGCGCAGACAGAGCATGT	-15	rG:dT	0.919	(0.880, 0.958)		0.223	0.235	30	40
SLC25A25_+_130860840.23-ENST00000373064.5_156	SLC25A25_+_130860840.23-ENST00000373064.5	SLC25A25	GAGGCCCAGACAGAGCATGT	-15	rC:dT	0.669	(0.620, 0.719)		0.223	0.209	30	40
SLC25A25_+_130860840.23-ENST00000373064.5_159	SLC25A25_+_130860840.23-ENST00000373064.5	SLC25A25	GAGGCTCAGACAGAGCATGT	-15	rU:dT	0.650	(0.603, 0.697)		0.223	0.186	30	40
SLC25A25_+_130860840.23-ENST00000373064.5_161	SLC25A25_+_130860840.23-ENST00000373064.5	SLC25A25	GAGGCAAAGACAGAGCATGT	-14	rA:dG	0.351	(0.318, 0.383)		0.256	0.164	30	50
SLC25A25_+_130860840.23-ENST00000373064.5_164	SLC25A25_+_130860840.23-ENST00000373064.5	SLC25A25	GAGGCAGAGACAGAGCATGT	-14	rG:dG	0.526	(0.490, 0.561)		0.256	0.212	20	40
SLC25A25_+_130860840.23-ENST00000373064.5_169	SLC25A25_+_130860840.23-ENST00000373064.5	SLC25A25	GAGGCATAGACAGAGCATGT	-14	rU:dG	0.586	(0.540, 0.633)		0.256	0.192	30	50
SLC25A25_+_130860840.23-ENST00000373064.5_177	SLC25A25_+_130860840.23-ENST00000373064.5	SLC25A25	GAGGCACGGACAGAGCATGT	-13	rG:dT	0.855	(0.816, 0.893)		0.259	0.235	30	50
SLC25A25_+_130860840.23-ENST00000373064.5_180	SLC25A25_+_130860840.23-ENST00000373064.5	SLC25A25	GAGGCACCGACAGAGCATGT	-13	rC:dT	0.436	(0.392, 0.479)		0.259	0.209	30	40
SLC25A25_+_130860840.23-ENST00000373064.5_183	SLC25A25_+_130860840.23-ENST00000373064.5	SLC25A25	GAGGCACTGACAGAGCATGT	-13	rU:dT	0.561	(0.513, 0.608)		0.259	0.186	20	40
SLC25A25_+_130860840.23-ENST00000373064.5_186	SLC25A25_+_130860840.23-ENST00000373064.5	SLC25A25	GAGGCACAAACAGAGCATGT	-12	rA:dC	0.135	(0.099, 0.170)		0.259	0.201	30	30
SLC25A25_+_130860840.23-ENST00000373064.5_191	SLC25A25_+_130860840.23-ENST00000373064.5	SLC25A25	GAGGCACACACAGAGCATGT	-12	rC:dC	0.051	(0.025, 0.078)		0.259	0.165	20	50
SLC25A25_+_130860840.23-ENST00000373064.5_194	SLC25A25_+_130860840.23-ENST00000373064.5	SLC25A25	GAGGCACATACAGAGCATGT	-12	rU:dC	0.113	(0.079, 0.148)		0.259	0.165	30	50
SLC25A25_+_130860840.23-ENST00000373064.5_201	SLC25A25_+_130860840.23-ENST00000373064.5	SLC25A25	GAGGCACAGGCAGAGCATGT	-11	rG:dT	0.732	(0.699, 0.765)		0.242	0.235	20	20
SLC25A25_+_130860840.23-ENST00000373064.5_204	SLC25A25_+_130860840.23-ENST00000373064.5	SLC25A25	GAGGCACAGCCAGAGCATGT	-11	rC:dT	0.123	(0.093, 0.152)		0.242	0.209	30	40
SLC25A25_+_130860840.23-ENST00000373064.5_207	SLC25A25_+_130860840.23-ENST00000373064.5	SLC25A25	GAGGCACAGTCAGAGCATGT	-11	rU:dT	0.185	(0.145, 0.224)		0.242	0.186	40	40
SLC25A25_+_130860840.23-ENST00000373064.5_209	SLC25A25_+_130860840.23-ENST00000373064.5	SLC25A25	GAGGCACAGAAAGAGCATGT	-10	rA:dG	0.006	(-0.011, 0.024)		0.204	0.164	20	40
SLC25A25_+_130860840.23-ENST00000373064.5_212	SLC25A25_+_130860840.23-ENST00000373064.5	SLC25A25	GAGGCACAGAGAGAGCATGT	-10	rG:dG	0.226	(0.193, 0.259)		0.204	0.212	30	30
SLC25A25_+_130860840.23-ENST00000373064.5_217	SLC25A25_+_130860840.23-ENST00000373064.5	SLC25A25	GAGGCACAGATAGAGCATGT	-10	rU:dG	0.303	(0.262, 0.344)		0.204	0.192	30	50
SLC25A25_+_130860840.23-ENST00000373064.5_225	SLC25A25_+_130860840.23-ENST00000373064.5	SLC25A25	GAGGCACAGACGGAGCATGT	-9	rG:dT	0.633	(0.604, 0.662)		0.191	0.235	40	60
SLC25A25_+_130860840.23-ENST00000373064.5_228	SLC25A25_+_130860840.23-ENST00000373064.5	SLC25A25	GAGGCACAGACCGAGCATGT	-9	rC:dT	0.090	(0.064, 0.116)		0.191	0.209	30	50
SLC25A25_+_130860840.23-ENST00000373064.5_231	SLC25A25_+_130860840.23-ENST00000373064.5	SLC25A25	GAGGCACAGACTGAGCATGT	-9	rU:dT	0.093	(0.066, 0.119)		0.191	0.186	20	40
SLC25A25_+_130860840.23-ENST00000373064.5_234	SLC25A25_+_130860840.23-ENST00000373064.5	SLC25A25	GAGGCACAGACAAAGCATGT	-8	rA:dC	-0.007	(-0.020, 0.006)		0.181	0.201	20	30
SLC25A25_+_130860840.23-ENST00000373064.5_239	SLC25A25_+_130860840.23-ENST00000373064.5	SLC25A25	GAGGCACAGACACAGCATGT	-8	rC:dC	-0.004	(-0.013, 0.006)		0.181	0.165	20	50
SLC25A25_+_130860840.23-ENST00000373064.5_242	SLC25A25_+_130860840.23-ENST00000373064.5	SLC25A25	GAGGCACAGACATAGCATGT	-8	rU:dC	-0.012	(-0.023, -0.001)		0.181	0.165	30	30
SLC25A25_+_130860840.23-ENST00000373064.5_249	SLC25A25_+_130860840.23-ENST00000373064.5	SLC25A25	GAGGCACAGACAGGGCATGT	-7	rG:dT	0.300	(0.279, 0.321)		0.120	0.235	20	50
SLC25A25_+_130860840.23-ENST00000373064.5_252	SLC25A25_+_130860840.23-ENST00000373064.5	SLC25A25	GAGGCACAGACAGCGCATGT	-7	rC:dT	-0.008	(-0.022, 0.005)		0.120	0.209	50	50
SLC25A25_+_130860840.23-ENST00000373064.5_255	SLC25A25_+_130860840.23-ENST00000373064.5	SLC25A25	GAGGCACAGACAGTGCATGT	-7	rU:dT	-0.007	(-0.023, 0.010)		0.120	0.186	30	50
SLC25A25_+_130860840.23-ENST00000373064.5_258	SLC25A25_+_130860840.23-ENST00000373064.5	SLC25A25	GAGGCACAGACAGAACATGT	-6	rA:dC	0.087	(0.066, 0.108)		0.139	0.201	40	50
SLC25A25_+_130860840.23-ENST00000373064.5_263	SLC25A25_+_130860840.23-ENST00000373064.5	SLC25A25	GAGGCACAGACAGACCATGT	-6	rC:dC	0.026	(0.015, 0.037)		0.139	0.165	30	50
SLC25A25_+_130860840.23-ENST00000373064.5_266	SLC25A25_+_130860840.23-ENST00000373064.5	SLC25A25	GAGGCACAGACAGATCATGT	-6	rU:dC	0.013	(0.000, 0.025)		0.139	0.165	30	60
SLC25A25_+_130860840.23-ENST00000373064.5_269	SLC25A25_+_130860840.23-ENST00000373064.5	SLC25A25	GAGGCACAGACAGAGAATGT	-5	rA:dG	0.028	(0.012, 0.043)		0.130	0.164	30	40
SLC25A25_+_130860840.23-ENST00000373064.5_272	SLC25A25_+_130860840.23-ENST00000373064.5	SLC25A25	GAGGCACAGACAGAGGATGT	-5	rG:dG	0.094	(0.081, 0.106)		0.130	0.212	20	50
SLC25A25_+_130860840.23-ENST00000373064.5_277	SLC25A25_+_130860840.23-ENST00000373064.5	SLC25A25	GAGGCACAGACAGAGTATGT	-5	rU:dG	0.049	(0.031, 0.067)		0.130	0.192	30	50
SLC25A25_+_130860840.23-ENST00000373064.5_285	SLC25A25_+_130860840.23-ENST00000373064.5	SLC25A25	GAGGCACAGACAGAGCGTGT	-4	rG:dT	0.409	(0.371, 0.448)		0.147	0.235	40	60
SLC25A25_+_130860840.23-ENST00000373064.5_288	SLC25A25_+_130860840.23-ENST00000373064.5	SLC25A25	GAGGCACAGACAGAGCCTGT	-4	rC:dT	0.063	(0.048, 0.077)		0.147	0.209	30	40
SLC25A25_+_130860840.23-ENST00000373064.5_291	SLC25A25_+_130860840.23-ENST00000373064.5	SLC25A25	GAGGCACAGACAGAGCTTGT	-4	rU:dT	0.062	(0.044, 0.079)		0.147	0.186	30	60
SLC25A25_+_130860840.23-ENST00000373064.5_292	SLC25A25_+_130860840.23-ENST00000373064.5	SLC25A25	GAGGCACAGACAGAGCAAGT	-3	rA:dA	0.044	(0.032, 0.057)		0.116	0.182	30	50
SLC25A25_+_130860840.23-ENST00000373064.5_295	SLC25A25_+_130860840.23-ENST00000373064.5	SLC25A25	GAGGCACAGACAGAGCAGGT	-3	rG:dA	0.152	(0.133, 0.171)		0.116	0.200	20	40
SLC25A25_+_130860840.23-ENST00000373064.5_298	SLC25A25_+_130860840.23-ENST00000373064.5	SLC25A25	GAGGCACAGACAGAGCACGT	-3	rC:dA	0.074	(0.056, 0.092)		0.116	0.225	20	50
SLC25A25_+_130860840.23-ENST00000373064.5_306	SLC25A25_+_130860840.23-ENST00000373064.5	SLC25A25	GAGGCACAGACAGAGCATAT	-2	rA:dC	0.015	(0.004, 0.026)		0.113	0.201	30	40
SLC25A25_+_130860840.23-ENST00000373064.5_311	SLC25A25_+_130860840.23-ENST00000373064.5	SLC25A25	GAGGCACAGACAGAGCATCT	-2	rC:dC	0.012	(0.002, 0.022)		0.113	0.165	30	40
SLC25A25_+_130860840.23-ENST00000373064.5_314	SLC25A25_+_130860840.23-ENST00000373064.5	SLC25A25	GAGGCACAGACAGAGCATTT	-2	rU:dC	0.008	(-0.002, 0.018)		0.113	0.165	30	40
SLC25A25_+_130860840.23-ENST00000373064.5_316	SLC25A25_+_130860840.23-ENST00000373064.5	SLC25A25	GAGGCACAGACAGAGCATGA	-1	rA:dA	0.043	(0.029, 0.057)		0.105	0.182	20	50
SLC25A25_+_130860840.23-ENST00000373064.5_319	SLC25A25_+_130860840.23-ENST00000373064.5	SLC25A25	GAGGCACAGACAGAGCATGG	-1	rG:dA	0.108	(0.093, 0.122)		0.105	0.200	30	30
SLC25A25_+_130860840.23-ENST00000373064.5_322	SLC25A25_+_130860840.23-ENST00000373064.5	SLC25A25	GAGGCACAGACAGAGCATGC	-1	rC:dA	0.049	(0.035, 0.063)		0.105	0.225	20	30
SLC25A25_+_130860859.23-ENST00000373064.5	SLC25A25_+_130860859.23-ENST00000373064.5	SLC25A25	GCCCGATGACCGGCACATAC			1.000					40	60
SLC25A25_+_130860859.23-ENST00000373064.5_101	SLC25A25_+_130860859.23-ENST00000373064.5	SLC25A25	GACCGATGACCGGCACATAC	-19	rA:dG	0.876	(0.825, 0.928)		0.260	0.164	50	60
SLC25A25_+_130860859.23-ENST00000373064.5_104	SLC25A25_+_130860859.23-ENST00000373064.5	SLC25A25	GGCCGATGACCGGCACATAC	-19	rG:dG	0.933	(0.888, 0.979)		0.260	0.212	50	70
SLC25A25_+_130860859.23-ENST00000373064.5_109	SLC25A25_+_130860859.23-ENST00000373064.5	SLC25A25	GTCCGATGACCGGCACATAC	-19	rU:dG	0.730	(0.673, 0.788)		0.260	0.192	50	60
SLC25A25_+_130860859.23-ENST00000373064.5_113	SLC25A25_+_130860859.23-ENST00000373064.5	SLC25A25	GCACGATGACCGGCACATAC	-18	rA:dG	0.814	(0.759, 0.870)		0.218	0.164	40	60
SLC25A25_+_130860859.23-ENST00000373064.5_116	SLC25A25_+_130860859.23-ENST00000373064.5	SLC25A25	GCGCGATGACCGGCACATAC	-18	rG:dG	0.856	(0.805, 0.907)		0.218	0.212	50	70
SLC25A25_+_130860859.23-ENST00000373064.5_121	SLC25A25_+_130860859.23-ENST00000373064.5	SLC25A25	GCTCGATGACCGGCACATAC	-18	rU:dG	0.718	(0.662, 0.775)		0.218	0.192	50	70
SLC25A25_+_130860859.23-ENST00000373064.5_125	SLC25A25_+_130860859.23-ENST00000373064.5	SLC25A25	GCCAGATGACCGGCACATAC	-17	rA:dG	0.548	(0.491, 0.605)		0.274	0.164	40	60
SLC25A25_+_130860859.23-ENST00000373064.5_128	SLC25A25_+_130860859.23-ENST00000373064.5	SLC25A25	GCCGGATGACCGGCACATAC	-17	rG:dG	0.657	(0.596, 0.718)		0.274	0.212	40	50
SLC25A25_+_130860859.23-ENST00000373064.5_133	SLC25A25_+_130860859.23-ENST00000373064.5	SLC25A25	GCCTGATGACCGGCACATAC	-17	rU:dG	0.539	(0.480, 0.598)		0.274	0.192	30	60
SLC25A25_+_130860859.23-ENST00000373064.5_138	SLC25A25_+_130860859.23-ENST00000373064.5	SLC25A25	GCCCAATGACCGGCACATAC	-16	rA:dC	0.374	(0.327, 0.420)		0.261	0.201	40	60
SLC25A25_+_130860859.23-ENST00000373064.5_143	SLC25A25_+_130860859.23-ENST00000373064.5	SLC25A25	GCCCCATGACCGGCACATAC	-16	rC:dC	0.408	(0.362, 0.455)		0.261	0.165	50	60
SLC25A25_+_130860859.23-ENST00000373064.5_146	SLC25A25_+_130860859.23-ENST00000373064.5	SLC25A25	GCCCTATGACCGGCACATAC	-16	rU:dC	0.323	(0.279, 0.368)		0.261	0.165	50	60
SLC25A25_+_130860859.23-ENST00000373064.5_153	SLC25A25_+_130860859.23-ENST00000373064.5	SLC25A25	GCCCGGTGACCGGCACATAC	-15	rG:dT	0.877	(0.829, 0.925)		0.223	0.235	30	60
SLC25A25_+_130860859.23-ENST00000373064.5_156	SLC25A25_+_130860859.23-ENST00000373064.5	SLC25A25	GCCCGCTGACCGGCACATAC	-15	rC:dT	0.552	(0.496, 0.608)		0.223	0.209	40	60
SLC25A25_+_130860859.23-ENST00000373064.5_159	SLC25A25_+_130860859.23-ENST00000373064.5	SLC25A25	GCCCGTTGACCGGCACATAC	-15	rU:dT	0.520	(0.459, 0.580)		0.223	0.186	40	50
SLC25A25_+_130860859.23-ENST00000373064.5_160	SLC25A25_+_130860859.23-ENST00000373064.5	SLC25A25	GCCCGAAGACCGGCACATAC	-14	rA:dA	0.289	(0.241, 0.338)		0.256	0.182	50	60
SLC25A25_+_130860859.23-ENST00000373064.5_163	SLC25A25_+_130860859.23-ENST00000373064.5	SLC25A25	GCCCGAGGACCGGCACATAC	-14	rG:dA	0.492	(0.440, 0.544)		0.256	0.200	40	50
SLC25A25_+_130860859.23-ENST00000373064.5_166	SLC25A25_+_130860859.23-ENST00000373064.5	SLC25A25	GCCCGACGACCGGCACATAC	-14	rC:dA	0.341	(0.287, 0.395)		0.256	0.225	50	60
SLC25A25_+_130860859.23-ENST00000373064.5_174	SLC25A25_+_130860859.23-ENST00000373064.5	SLC25A25	GCCCGATAACCGGCACATAC	-13	rA:dC	0.120	(0.090, 0.150)		0.259	0.201	50	50
SLC25A25_+_130860859.23-ENST00000373064.5_179	SLC25A25_+_130860859.23-ENST00000373064.5	SLC25A25	GCCCGATCACCGGCACATAC	-13	rC:dC	0.058	(0.034, 0.083)		0.259	0.165	40	60
SLC25A25_+_130860859.23-ENST00000373064.5_182	SLC25A25_+_130860859.23-ENST00000373064.5	SLC25A25	GCCCGATTACCGGCACATAC	-13	rU:dC	0.126	(0.093, 0.159)		0.259	0.165	40	60
SLC25A25_+_130860859.23-ENST00000373064.5_189	SLC25A25_+_130860859.23-ENST00000373064.5	SLC25A25	GCCCGATGGCCGGCACATAC	-12	rG:dT	0.682	(0.632, 0.732)		0.259	0.235	50	50
SLC25A25_+_130860859.23-ENST00000373064.5_192	SLC25A25_+_130860859.23-ENST00000373064.5	SLC25A25	GCCCGATGCCCGGCACATAC	-12	rC:dT	0.110	(0.077, 0.144)		0.259	0.209	30	50
SLC25A25_+_130860859.23-ENST00000373064.5_195	SLC25A25_+_130860859.23-ENST00000373064.5	SLC25A25	GCCCGATGTCCGGCACATAC	-12	rU:dT	0.202	(0.164, 0.239)		0.259	0.186	40	50
SLC25A25_+_130860859.23-ENST00000373064.5_197	SLC25A25_+_130860859.23-ENST00000373064.5	SLC25A25	GCCCGATGAACGGCACATAC	-11	rA:dG	0.030	(0.008, 0.052)		0.242	0.164	30	50
SLC25A25_+_130860859.23-ENST00000373064.5_200	SLC25A25_+_130860859.23-ENST00000373064.5	SLC25A25	GCCCGATGAGCGGCACATAC	-11	rG:dG	0.208	(0.174, 0.242)		0.242	0.212	40	40
SLC25A25_+_130860859.23-ENST00000373064.5_205	SLC25A25_+_130860859.23-ENST00000373064.5	SLC25A25	GCCCGATGATCGGCACATAC	-11	rU:dG	0.221	(0.187, 0.255)		0.242	0.192	30	60
SLC25A25_+_130860859.23-ENST00000373064.5_209	SLC25A25_+_130860859.23-ENST00000373064.5	SLC25A25	GCCCGATGACAGGCACATAC	-10	rA:dG	-0.036	(-0.052, -0.021)		0.204	0.164	30	50
SLC25A25_+_130860859.23-ENST00000373064.5_212	SLC25A25_+_130860859.23-ENST00000373064.5	SLC25A25	GCCCGATGACGGGCACATAC	-10	rG:dG	0.082	(0.060, 0.104)		0.204	0.212	40	70
SLC25A25_+_130860859.23-ENST00000373064.5_217	SLC25A25_+_130860859.23-ENST00000373064.5	SLC25A25	GCCCGATGACTGGCACATAC	-10	rU:dG	0.124	(0.094, 0.155)		0.204	0.192	30	50
SLC25A25_+_130860859.23-ENST00000373064.5_222	SLC25A25_+_130860859.23-ENST00000373064.5	SLC25A25	GCCCGATGACCAGCACATAC	-9	rA:dC	-0.035	(-0.050, -0.021)		0.191	0.201	40	50
SLC25A25_+_130860859.23-ENST00000373064.5_227	SLC25A25_+_130860859.23-ENST00000373064.5	SLC25A25	GCCCGATGACCCGCACATAC	-9	rC:dC	-0.015	(-0.026, -0.004)		0.191	0.165	40	50
SLC25A25_+_130860859.23-ENST00000373064.5_230	SLC25A25_+_130860859.23-ENST00000373064.5	SLC25A25	GCCCGATGACCTGCACATAC	-9	rU:dC	-0.023	(-0.034, -0.012)		0.191	0.165	20	60
SLC25A25_+_130860859.23-ENST00000373064.5_234	SLC25A25_+_130860859.23-ENST00000373064.5	SLC25A25	GCCCGATGACCGACACATAC	-8	rA:dC	-0.022	(-0.038, -0.006)		0.181	0.201	40	50
SLC25A25_+_130860859.23-ENST00000373064.5_239	SLC25A25_+_130860859.23-ENST00000373064.5	SLC25A25	GCCCGATGACCGCCACATAC	-8	rC:dC	-0.001	(-0.013, 0.011)		0.181	0.165	40	50
SLC25A25_+_130860859.23-ENST00000373064.5_242	SLC25A25_+_130860859.23-ENST00000373064.5	SLC25A25	GCCCGATGACCGTCACATAC	-8	rU:dC	-0.020	(-0.032, -0.008)		0.181	0.165	50	50
SLC25A25_+_130860859.23-ENST00000373064.5_245	SLC25A25_+_130860859.23-ENST00000373064.5	SLC25A25	GCCCGATGACCGGAACATAC	-7	rA:dG	-0.023	(-0.038, -0.007)		0.120	0.164	30	50
SLC25A25_+_130860859.23-ENST00000373064.5_248	SLC25A25_+_130860859.23-ENST00000373064.5	SLC25A25	GCCCGATGACCGGGACATAC	-7	rG:dG	0.029	(0.014, 0.044)		0.120	0.212	30	70
SLC25A25_+_130860859.23-ENST00000373064.5_253	SLC25A25_+_130860859.23-ENST00000373064.5	SLC25A25	GCCCGATGACCGGTACATAC	-7	rU:dG	-0.014	(-0.033, 0.006)		0.120	0.192	50	70
SLC25A25_+_130860859.23-ENST00000373064.5_261	SLC25A25_+_130860859.23-ENST00000373064.5	SLC25A25	GCCCGATGACCGGCGCATAC	-6	rG:dT	0.073	(0.049, 0.097)		0.139	0.235	50	70
SLC25A25_+_130860859.23-ENST00000373064.5_264	SLC25A25_+_130860859.23-ENST00000373064.5	SLC25A25	GCCCGATGACCGGCCCATAC	-6	rC:dT	0.029	(0.011, 0.046)		0.139	0.209	40	70
SLC25A25_+_130860859.23-ENST00000373064.5_267	SLC25A25_+_130860859.23-ENST00000373064.5	SLC25A25	GCCCGATGACCGGCTCATAC	-6	rU:dT	-0.011	(-0.029, 0.007)		0.139	0.186	50	60
SLC25A25_+_130860859.23-ENST00000373064.5_269	SLC25A25_+_130860859.23-ENST00000373064.5	SLC25A25	GCCCGATGACCGGCAAATAC	-5	rA:dG	-0.035	(-0.050, -0.021)		0.130	0.164	50	70
SLC25A25_+_130860859.23-ENST00000373064.5_272	SLC25A25_+_130860859.23-ENST00000373064.5	SLC25A25	GCCCGATGACCGGCAGATAC	-5	rG:dG	-0.002	(-0.016, 0.011)		0.130	0.212	40	50
SLC25A25_+_130860859.23-ENST00000373064.5_277	SLC25A25_+_130860859.23-ENST00000373064.5	SLC25A25	GCCCGATGACCGGCATATAC	-5	rU:dG	-0.025	(-0.042, -0.007)		0.130	0.192	50	60
SLC25A25_+_130860859.23-ENST00000373064.5_285	SLC25A25_+_130860859.23-ENST00000373064.5	SLC25A25	GCCCGATGACCGGCACGTAC	-4	rG:dT	0.268	(0.232, 0.304)		0.147	0.235	50	70
SLC25A25_+_130860859.23-ENST00000373064.5_288	SLC25A25_+_130860859.23-ENST00000373064.5	SLC25A25	GCCCGATGACCGGCACCTAC	-4	rC:dT	0.030	(0.012, 0.048)		0.147	0.209	50	60
SLC25A25_+_130860859.23-ENST00000373064.5_291	SLC25A25_+_130860859.23-ENST00000373064.5	SLC25A25	GCCCGATGACCGGCACTTAC	-4	rU:dT	-0.003	(-0.024, 0.017)		0.147	0.186	50	60
SLC25A25_+_130860859.23-ENST00000373064.5_292	SLC25A25_+_130860859.23-ENST00000373064.5	SLC25A25	GCCCGATGACCGGCACAAAC	-3	rA:dA	0.004	(-0.010, 0.018)		0.116	0.182	50	60
SLC25A25_+_130860859.23-ENST00000373064.5_295	SLC25A25_+_130860859.23-ENST00000373064.5	SLC25A25	GCCCGATGACCGGCACAGAC	-3	rG:dA	0.064	(0.049, 0.078)		0.116	0.200	30	50
SLC25A25_+_130860859.23-ENST00000373064.5_298	SLC25A25_+_130860859.23-ENST00000373064.5	SLC25A25	GCCCGATGACCGGCACACAC	-3	rC:dA	0.034	(0.017, 0.050)		0.116	0.225	30	40
SLC25A25_+_130860859.23-ENST00000373064.5_309	SLC25A25_+_130860859.23-ENST00000373064.5	SLC25A25	GCCCGATGACCGGCACATGC	-2	rG:dT	0.162	(0.134, 0.189)		0.113	0.235	30	40
SLC25A25_+_130860859.23-ENST00000373064.5_312	SLC25A25_+_130860859.23-ENST00000373064.5	SLC25A25	GCCCGATGACCGGCACATCC	-2	rC:dT	0.010	(-0.005, 0.024)		0.113	0.209	40	50
SLC25A25_+_130860859.23-ENST00000373064.5_315	SLC25A25_+_130860859.23-ENST00000373064.5	SLC25A25	GCCCGATGACCGGCACATTC	-2	rU:dT	-0.004	(-0.020, 0.012)		0.113	0.186	50	60
SLC25A25_+_130860859.23-ENST00000373064.5_317	SLC25A25_+_130860859.23-ENST00000373064.5	SLC25A25	GCCCGATGACCGGCACATAA	-1	rA:dG	-0.026	(-0.040, -0.011)		0.105	0.164	40	50
SLC25A25_+_130860859.23-ENST00000373064.5_320	SLC25A25_+_130860859.23-ENST00000373064.5	SLC25A25	GCCCGATGACCGGCACATAG	-1	rG:dG	0.022	(0.010, 0.033)		0.105	0.212	40	60
SLC25A25_+_130860859.23-ENST00000373064.5_325	SLC25A25_+_130860859.23-ENST00000373064.5	SLC25A25	GCCCGATGACCGGCACATAT	-1	rU:dG	-0.028	(-0.043, -0.013)		0.105	0.192	50	60
SLC25A25_-_130860811.23-ENST00000373064.5	SLC25A25_-_130860811.23-ENST00000373064.5	SLC25A25	GTTAGGGAACTTGCTCCCGG			1.000					30	60
SLC25A25_-_130860811.23-ENST00000373064.5_100	SLC25A25_-_130860811.23-ENST00000373064.5	SLC25A25	GATAGGGAACTTGCTCCCGG	-19	rA:dA	0.798	(0.764, 0.831)		0.260	0.182	30	60
SLC25A25_-_130860811.23-ENST00000373064.5_103	SLC25A25_-_130860811.23-ENST00000373064.5	SLC25A25	GGTAGGGAACTTGCTCCCGG	-19	rG:dA	0.841	(0.805, 0.878)		0.260	0.200	20	50
SLC25A25_-_130860811.23-ENST00000373064.5_106	SLC25A25_-_130860811.23-ENST00000373064.5	SLC25A25	GCTAGGGAACTTGCTCCCGG	-19	rC:dA	0.743	(0.710, 0.777)		0.260	0.225	30	50
SLC25A25_-_130860811.23-ENST00000373064.5_112	SLC25A25_-_130860811.23-ENST00000373064.5	SLC25A25	GTAAGGGAACTTGCTCCCGG	-18	rA:dA	0.751	(0.724, 0.778)		0.218	0.182	20	50
SLC25A25_-_130860811.23-ENST00000373064.5_115	SLC25A25_-_130860811.23-ENST00000373064.5	SLC25A25	GTGAGGGAACTTGCTCCCGG	-18	rG:dA	0.810	(0.777, 0.843)		0.218	0.200	30	50
SLC25A25_-_130860811.23-ENST00000373064.5_118	SLC25A25_-_130860811.23-ENST00000373064.5	SLC25A25	GTCAGGGAACTTGCTCCCGG	-18	rC:dA	0.721	(0.674, 0.768)		0.218	0.225	30	50
SLC25A25_-_130860811.23-ENST00000373064.5_129	SLC25A25_-_130860811.23-ENST00000373064.5	SLC25A25	GTTGGGGAACTTGCTCCCGG	-17	rG:dT	0.810	(0.779, 0.841)		0.274	0.235	40	50
SLC25A25_-_130860811.23-ENST00000373064.5_132	SLC25A25_-_130860811.23-ENST00000373064.5	SLC25A25	GTTCGGGAACTTGCTCCCGG	-17	rC:dT	0.687	(0.659, 0.715)		0.274	0.209	40	50
SLC25A25_-_130860811.23-ENST00000373064.5_135	SLC25A25_-_130860811.23-ENST00000373064.5	SLC25A25	GTTTGGGAACTTGCTCCCGG	-17	rU:dT	0.593	(0.556, 0.629)		0.274	0.186	40	50
SLC25A25_-_130860811.23-ENST00000373064.5_138	SLC25A25_-_130860811.23-ENST00000373064.5	SLC25A25	GTTAAGGAACTTGCTCCCGG	-16	rA:dC	0.354	(0.316, 0.393)		0.261	0.201	40	50
SLC25A25_-_130860811.23-ENST00000373064.5_143	SLC25A25_-_130860811.23-ENST00000373064.5	SLC25A25	GTTACGGAACTTGCTCCCGG	-16	rC:dC	0.352	(0.324, 0.381)		0.261	0.165	40	60
SLC25A25_-_130860811.23-ENST00000373064.5_146	SLC25A25_-_130860811.23-ENST00000373064.5	SLC25A25	GTTATGGAACTTGCTCCCGG	-16	rU:dC	0.296	(0.265, 0.327)		0.261	0.165	40	60
SLC25A25_-_130860811.23-ENST00000373064.5_150	SLC25A25_-_130860811.23-ENST00000373064.5	SLC25A25	GTTAGAGAACTTGCTCCCGG	-15	rA:dC	0.283	(0.253, 0.313)		0.223	0.201	40	50
SLC25A25_-_130860811.23-ENST00000373064.5_155	SLC25A25_-_130860811.23-ENST00000373064.5	SLC25A25	GTTAGCGAACTTGCTCCCGG	-15	rC:dC	0.227	(0.200, 0.254)		0.223	0.165	40	60
SLC25A25_-_130860811.23-ENST00000373064.5_158	SLC25A25_-_130860811.23-ENST00000373064.5	SLC25A25	GTTAGTGAACTTGCTCCCGG	-15	rU:dC	0.236	(0.207, 0.264)		0.223	0.165	40	60
SLC25A25_-_130860811.23-ENST00000373064.5_162	SLC25A25_-_130860811.23-ENST00000373064.5	SLC25A25	GTTAGGAAACTTGCTCCCGG	-14	rA:dC	0.281	(0.245, 0.317)		0.256	0.201	40	50
SLC25A25_-_130860811.23-ENST00000373064.5_167	SLC25A25_-_130860811.23-ENST00000373064.5	SLC25A25	GTTAGGCAACTTGCTCCCGG	-14	rC:dC	0.213	(0.185, 0.242)		0.256	0.165	40	50
SLC25A25_-_130860811.23-ENST00000373064.5_170	SLC25A25_-_130860811.23-ENST00000373064.5	SLC25A25	GTTAGGTAACTTGCTCCCGG	-14	rU:dC	0.250	(0.216, 0.283)		0.256	0.165	40	50
SLC25A25_-_130860811.23-ENST00000373064.5_177	SLC25A25_-_130860811.23-ENST00000373064.5	SLC25A25	GTTAGGGGACTTGCTCCCGG	-13	rG:dT	0.713	(0.694, 0.732)		0.259	0.235	20	50
SLC25A25_-_130860811.23-ENST00000373064.5_180	SLC25A25_-_130860811.23-ENST00000373064.5	SLC25A25	GTTAGGGCACTTGCTCCCGG	-13	rC:dT	0.372	(0.342, 0.403)		0.259	0.209	30	50
SLC25A25_-_130860811.23-ENST00000373064.5_183	SLC25A25_-_130860811.23-ENST00000373064.5	SLC25A25	GTTAGGGTACTTGCTCCCGG	-13	rU:dT	0.440	(0.407, 0.474)		0.259	0.186	30	50
SLC25A25_-_130860811.23-ENST00000373064.5_189	SLC25A25_-_130860811.23-ENST00000373064.5	SLC25A25	GTTAGGGAGCTTGCTCCCGG	-12	rG:dT	0.705	(0.680, 0.730)		0.259	0.235	40	50
SLC25A25_-_130860811.23-ENST00000373064.5_192	SLC25A25_-_130860811.23-ENST00000373064.5	SLC25A25	GTTAGGGACCTTGCTCCCGG	-12	rC:dT	0.307	(0.267, 0.347)		0.259	0.209	30	60
SLC25A25_-_130860811.23-ENST00000373064.5_195	SLC25A25_-_130860811.23-ENST00000373064.5	SLC25A25	GTTAGGGATCTTGCTCCCGG	-12	rU:dT	0.367	(0.328, 0.406)		0.259	0.186	40	50
SLC25A25_-_130860811.23-ENST00000373064.5_197	SLC25A25_-_130860811.23-ENST00000373064.5	SLC25A25	GTTAGGGAAATTGCTCCCGG	-11	rA:dG	0.155	(0.128, 0.182)		0.242	0.164	30	50
SLC25A25_-_130860811.23-ENST00000373064.5_200	SLC25A25_-_130860811.23-ENST00000373064.5	SLC25A25	GTTAGGGAAGTTGCTCCCGG	-11	rG:dG	0.379	(0.339, 0.419)		0.242	0.212	40	50
SLC25A25_-_130860811.23-ENST00000373064.5_205	SLC25A25_-_130860811.23-ENST00000373064.5	SLC25A25	GTTAGGGAATTTGCTCCCGG	-11	rU:dG	0.327	(0.288, 0.366)		0.242	0.192	50	60
SLC25A25_-_130860811.23-ENST00000373064.5_208	SLC25A25_-_130860811.23-ENST00000373064.5	SLC25A25	GTTAGGGAACATGCTCCCGG	-10	rA:dA	0.121	(0.097, 0.146)		0.204	0.182	30	50
SLC25A25_-_130860811.23-ENST00000373064.5_211	SLC25A25_-_130860811.23-ENST00000373064.5	SLC25A25	GTTAGGGAACGTGCTCCCGG	-10	rG:dA	0.254	(0.221, 0.287)		0.204	0.200	30	50
SLC25A25_-_130860811.23-ENST00000373064.5_214	SLC25A25_-_130860811.23-ENST00000373064.5	SLC25A25	GTTAGGGAACCTGCTCCCGG	-10	rC:dA	0.298	(0.258, 0.337)		0.204	0.225	40	40
SLC25A25_-_130860811.23-ENST00000373064.5_220	SLC25A25_-_130860811.23-ENST00000373064.5	SLC25A25	GTTAGGGAACTAGCTCCCGG	-9	rA:dA	0.073	(0.054, 0.092)		0.191	0.182	40	50
SLC25A25_-_130860811.23-ENST00000373064.5_223	SLC25A25_-_130860811.23-ENST00000373064.5	SLC25A25	GTTAGGGAACTGGCTCCCGG	-9	rG:dA	0.246	(0.214, 0.278)		0.191	0.200	40	40
SLC25A25_-_130860811.23-ENST00000373064.5_226	SLC25A25_-_130860811.23-ENST00000373064.5	SLC25A25	GTTAGGGAACTCGCTCCCGG	-9	rC:dA	0.197	(0.165, 0.230)		0.191	0.225	40	50
SLC25A25_-_130860811.23-ENST00000373064.5_234	SLC25A25_-_130860811.23-ENST00000373064.5	SLC25A25	GTTAGGGAACTTACTCCCGG	-8	rA:dC	0.048	(0.034, 0.061)		0.181	0.201	50	60
SLC25A25_-_130860811.23-ENST00000373064.5_239	SLC25A25_-_130860811.23-ENST00000373064.5	SLC25A25	GTTAGGGAACTTCCTCCCGG	-8	rC:dC	0.049	(0.040, 0.057)		0.181	0.165	40	40
SLC25A25_-_130860811.23-ENST00000373064.5_242	SLC25A25_-_130860811.23-ENST00000373064.5	SLC25A25	GTTAGGGAACTTTCTCCCGG	-8	rU:dC	0.028	(0.019, 0.037)		0.181	0.165	50	50
SLC25A25_-_130860811.23-ENST00000373064.5_245	SLC25A25_-_130860811.23-ENST00000373064.5	SLC25A25	GTTAGGGAACTTGATCCCGG	-7	rA:dG	0.020	(0.010, 0.030)		0.120	0.164	50	60
SLC25A25_-_130860811.23-ENST00000373064.5_248	SLC25A25_-_130860811.23-ENST00000373064.5	SLC25A25	GTTAGGGAACTTGGTCCCGG	-7	rG:dG	0.058	(0.049, 0.068)		0.120	0.212	40	50
SLC25A25_-_130860811.23-ENST00000373064.5_253	SLC25A25_-_130860811.23-ENST00000373064.5	SLC25A25	GTTAGGGAACTTGTTCCCGG	-7	rU:dG	0.039	(0.025, 0.053)		0.120	0.192	30	50
SLC25A25_-_130860811.23-ENST00000373064.5_256	SLC25A25_-_130860811.23-ENST00000373064.5	SLC25A25	GTTAGGGAACTTGCACCCGG	-6	rA:dA	0.049	(0.036, 0.061)		0.139	0.182	40	60
SLC25A25_-_130860811.23-ENST00000373064.5_259	SLC25A25_-_130860811.23-ENST00000373064.5	SLC25A25	GTTAGGGAACTTGCGCCCGG	-6	rG:dA	0.041	(0.030, 0.053)		0.139	0.200	50	50
SLC25A25_-_130860811.23-ENST00000373064.5_262	SLC25A25_-_130860811.23-ENST00000373064.5	SLC25A25	GTTAGGGAACTTGCCCCCGG	-6	rC:dA	0.132	(0.114, 0.151)		0.139	0.225	40	50
SLC25A25_-_130860811.23-ENST00000373064.5_269	SLC25A25_-_130860811.23-ENST00000373064.5	SLC25A25	GTTAGGGAACTTGCTACCGG	-5	rA:dG	0.007	(-0.005, 0.018)		0.130	0.164	50	50
SLC25A25_-_130860811.23-ENST00000373064.5_272	SLC25A25_-_130860811.23-ENST00000373064.5	SLC25A25	GTTAGGGAACTTGCTGCCGG	-5	rG:dG	0.020	(0.006, 0.033)		0.130	0.212	30	40
SLC25A25_-_130860811.23-ENST00000373064.5_277	SLC25A25_-_130860811.23-ENST00000373064.5	SLC25A25	GTTAGGGAACTTGCTTCCGG	-5	rU:dG	0.018	(0.006, 0.031)		0.130	0.192	40	50
SLC25A25_-_130860811.23-ENST00000373064.5_281	SLC25A25_-_130860811.23-ENST00000373064.5	SLC25A25	GTTAGGGAACTTGCTCACGG	-4	rA:dG	0.030	(0.018, 0.042)		0.147	0.164	40	50
SLC25A25_-_130860811.23-ENST00000373064.5_284	SLC25A25_-_130860811.23-ENST00000373064.5	SLC25A25	GTTAGGGAACTTGCTCGCGG	-4	rG:dG	0.072	(0.059, 0.084)		0.147	0.212	30	60
SLC25A25_-_130860811.23-ENST00000373064.5_289	SLC25A25_-_130860811.23-ENST00000373064.5	SLC25A25	GTTAGGGAACTTGCTCTCGG	-4	rU:dG	0.057	(0.044, 0.069)		0.147	0.192	40	50
SLC25A25_-_130860811.23-ENST00000373064.5_293	SLC25A25_-_130860811.23-ENST00000373064.5	SLC25A25	GTTAGGGAACTTGCTCCAGG	-3	rA:dG	0.022	(0.011, 0.033)		0.116	0.164	30	50
SLC25A25_-_130860811.23-ENST00000373064.5_296	SLC25A25_-_130860811.23-ENST00000373064.5	SLC25A25	GTTAGGGAACTTGCTCCGGG	-3	rG:dG	0.063	(0.050, 0.076)		0.116	0.212	30	40
SLC25A25_-_130860811.23-ENST00000373064.5_301	SLC25A25_-_130860811.23-ENST00000373064.5	SLC25A25	GTTAGGGAACTTGCTCCTGG	-3	rU:dG	0.054	(0.040, 0.068)		0.116	0.192	30	50
SLC25A25_-_130860811.23-ENST00000373064.5_306	SLC25A25_-_130860811.23-ENST00000373064.5	SLC25A25	GTTAGGGAACTTGCTCCCAG	-2	rA:dC	0.043	(0.033, 0.053)		0.113	0.201	30	30
SLC25A25_-_130860811.23-ENST00000373064.5_311	SLC25A25_-_130860811.23-ENST00000373064.5	SLC25A25	GTTAGGGAACTTGCTCCCCG	-2	rC:dC	0.034	(0.024, 0.044)		0.113	0.165	30	40
SLC25A25_-_130860811.23-ENST00000373064.5_314	SLC25A25_-_130860811.23-ENST00000373064.5	SLC25A25	GTTAGGGAACTTGCTCCCTG	-2	rU:dC	0.032	(0.022, 0.042)		0.113	0.165	30	50
SLC25A25_-_130860811.23-ENST00000373064.5_318	SLC25A25_-_130860811.23-ENST00000373064.5	SLC25A25	GTTAGGGAACTTGCTCCCGA	-1	rA:dC	0.040	(0.031, 0.050)		0.105	0.201	30	50
SLC25A25_-_130860811.23-ENST00000373064.5_323	SLC25A25_-_130860811.23-ENST00000373064.5	SLC25A25	GTTAGGGAACTTGCTCCCGC	-1	rC:dC	0.028	(0.019, 0.038)		0.105	0.165	30	40
SLC25A25_-_130860811.23-ENST00000373064.5_326	SLC25A25_-_130860811.23-ENST00000373064.5	SLC25A25	GTTAGGGAACTTGCTCCCGT	-1	rU:dC	0.029	(0.020, 0.038)		0.105	0.165	30	50
SLC25A25_-_130860817.23-ENST00000373064.5	SLC25A25_-_130860817.23-ENST00000373064.5	SLC25A25	GAACTTGCTCCCGGTGGTGA			1.000					40	40
SLC25A25_-_130860817.23-ENST00000373064.5_105	SLC25A25_-_130860817.23-ENST00000373064.5	SLC25A25	GGACTTGCTCCCGGTGGTGA	-19	rG:dT	0.690	(0.656, 0.723)		0.260	0.235	30	40
SLC25A25_-_130860817.23-ENST00000373064.5_108	SLC25A25_-_130860817.23-ENST00000373064.5	SLC25A25	GCACTTGCTCCCGGTGGTGA	-19	rC:dT	0.660	(0.621, 0.699)		0.260	0.209	30	40
SLC25A25_-_130860817.23-ENST00000373064.5_111	SLC25A25_-_130860817.23-ENST00000373064.5	SLC25A25	GTACTTGCTCCCGGTGGTGA	-19	rU:dT	0.616	(0.583, 0.649)		0.260	0.186	30	50
SLC25A25_-_130860817.23-ENST00000373064.5_117	SLC25A25_-_130860817.23-ENST00000373064.5	SLC25A25	GAGCTTGCTCCCGGTGGTGA	-18	rG:dT	0.773	(0.741, 0.805)		0.218	0.235	40	40
SLC25A25_-_130860817.23-ENST00000373064.5_120	SLC25A25_-_130860817.23-ENST00000373064.5	SLC25A25	GACCTTGCTCCCGGTGGTGA	-18	rC:dT	0.706	(0.671, 0.742)		0.218	0.209	30	50
SLC25A25_-_130860817.23-ENST00000373064.5_123	SLC25A25_-_130860817.23-ENST00000373064.5	SLC25A25	GATCTTGCTCCCGGTGGTGA	-18	rU:dT	0.631	(0.600, 0.662)		0.218	0.186	40	40
SLC25A25_-_130860817.23-ENST00000373064.5_125	SLC25A25_-_130860817.23-ENST00000373064.5	SLC25A25	GAAATTGCTCCCGGTGGTGA	-17	rA:dG	0.599	(0.557, 0.641)		0.274	0.164	40	40
SLC25A25_-_130860817.23-ENST00000373064.5_128	SLC25A25_-_130860817.23-ENST00000373064.5	SLC25A25	GAAGTTGCTCCCGGTGGTGA	-17	rG:dG	0.650	(0.614, 0.687)		0.274	0.212	30	30
SLC25A25_-_130860817.23-ENST00000373064.5_133	SLC25A25_-_130860817.23-ENST00000373064.5	SLC25A25	GAATTTGCTCCCGGTGGTGA	-17	rU:dG	0.585	(0.547, 0.624)		0.274	0.192	30	40
SLC25A25_-_130860817.23-ENST00000373064.5_136	SLC25A25_-_130860817.23-ENST00000373064.5	SLC25A25	GAACATGCTCCCGGTGGTGA	-16	rA:dA	0.722	(0.682, 0.761)		0.261	0.182	40	40
SLC25A25_-_130860817.23-ENST00000373064.5_139	SLC25A25_-_130860817.23-ENST00000373064.5	SLC25A25	GAACGTGCTCCCGGTGGTGA	-16	rG:dA	0.782	(0.750, 0.815)		0.261	0.200	40	50
SLC25A25_-_130860817.23-ENST00000373064.5_142	SLC25A25_-_130860817.23-ENST00000373064.5	SLC25A25	GAACCTGCTCCCGGTGGTGA	-16	rC:dA	0.774	(0.737, 0.811)		0.261	0.225	30	40
SLC25A25_-_130860817.23-ENST00000373064.5_148	SLC25A25_-_130860817.23-ENST00000373064.5	SLC25A25	GAACTAGCTCCCGGTGGTGA	-15	rA:dA	0.784	(0.744, 0.824)		0.223	0.182	30	30
SLC25A25_-_130860817.23-ENST00000373064.5_151	SLC25A25_-_130860817.23-ENST00000373064.5	SLC25A25	GAACTGGCTCCCGGTGGTGA	-15	rG:dA	0.858	(0.821, 0.895)		0.223	0.200	30	40
SLC25A25_-_130860817.23-ENST00000373064.5_154	SLC25A25_-_130860817.23-ENST00000373064.5	SLC25A25	GAACTCGCTCCCGGTGGTGA	-15	rC:dA	0.798	(0.763, 0.833)		0.223	0.225	40	40
SLC25A25_-_130860817.23-ENST00000373064.5_162	SLC25A25_-_130860817.23-ENST00000373064.5	SLC25A25	GAACTTACTCCCGGTGGTGA	-14	rA:dC	0.689	(0.645, 0.733)		0.256	0.201	40	50
SLC25A25_-_130860817.23-ENST00000373064.5_167	SLC25A25_-_130860817.23-ENST00000373064.5	SLC25A25	GAACTTCCTCCCGGTGGTGA	-14	rC:dC	0.609	(0.569, 0.649)		0.256	0.165	40	40
SLC25A25_-_130860817.23-ENST00000373064.5_170	SLC25A25_-_130860817.23-ENST00000373064.5	SLC25A25	GAACTTTCTCCCGGTGGTGA	-14	rU:dC	0.646	(0.600, 0.693)		0.256	0.165	40	40
SLC25A25_-_130860817.23-ENST00000373064.5_173	SLC25A25_-_130860817.23-ENST00000373064.5	SLC25A25	GAACTTGATCCCGGTGGTGA	-13	rA:dG	0.656	(0.618, 0.693)		0.259	0.164	40	40
SLC25A25_-_130860817.23-ENST00000373064.5_176	SLC25A25_-_130860817.23-ENST00000373064.5	SLC25A25	GAACTTGGTCCCGGTGGTGA	-13	rG:dG	0.777	(0.748, 0.806)		0.259	0.212	30	40
SLC25A25_-_130860817.23-ENST00000373064.5_181	SLC25A25_-_130860817.23-ENST00000373064.5	SLC25A25	GAACTTGTTCCCGGTGGTGA	-13	rU:dG	0.748	(0.716, 0.779)		0.259	0.192	30	50
SLC25A25_-_130860817.23-ENST00000373064.5_184	SLC25A25_-_130860817.23-ENST00000373064.5	SLC25A25	GAACTTGCACCCGGTGGTGA	-12	rA:dA	0.664	(0.625, 0.704)		0.259	0.182	40	40
SLC25A25_-_130860817.23-ENST00000373064.5_187	SLC25A25_-_130860817.23-ENST00000373064.5	SLC25A25	GAACTTGCGCCCGGTGGTGA	-12	rG:dA	0.739	(0.699, 0.780)		0.259	0.200	50	60
SLC25A25_-_130860817.23-ENST00000373064.5_190	SLC25A25_-_130860817.23-ENST00000373064.5	SLC25A25	GAACTTGCCCCCGGTGGTGA	-12	rC:dA	0.570	(0.527, 0.612)		0.259	0.225	30	40
SLC25A25_-_130860817.23-ENST00000373064.5_197	SLC25A25_-_130860817.23-ENST00000373064.5	SLC25A25	GAACTTGCTACCGGTGGTGA	-11	rA:dG	0.487	(0.452, 0.521)		0.242	0.164	40	60
SLC25A25_-_130860817.23-ENST00000373064.5_200	SLC25A25_-_130860817.23-ENST00000373064.5	SLC25A25	GAACTTGCTGCCGGTGGTGA	-11	rG:dG	0.595	(0.565, 0.625)		0.242	0.212	30	50
SLC25A25_-_130860817.23-ENST00000373064.5_205	SLC25A25_-_130860817.23-ENST00000373064.5	SLC25A25	GAACTTGCTTCCGGTGGTGA	-11	rU:dG	0.645	(0.616, 0.675)		0.242	0.192	30	40
SLC25A25_-_130860817.23-ENST00000373064.5_209	SLC25A25_-_130860817.23-ENST00000373064.5	SLC25A25	GAACTTGCTCACGGTGGTGA	-10	rA:dG	0.242	(0.205, 0.279)		0.204	0.164	40	50
SLC25A25_-_130860817.23-ENST00000373064.5_212	SLC25A25_-_130860817.23-ENST00000373064.5	SLC25A25	GAACTTGCTCGCGGTGGTGA	-10	rG:dG	0.395	(0.355, 0.435)		0.204	0.212	40	50
SLC25A25_-_130860817.23-ENST00000373064.5_217	SLC25A25_-_130860817.23-ENST00000373064.5	SLC25A25	GAACTTGCTCTCGGTGGTGA	-10	rU:dG	0.544	(0.504, 0.584)		0.204	0.192	40	40
SLC25A25_-_130860817.23-ENST00000373064.5_221	SLC25A25_-_130860817.23-ENST00000373064.5	SLC25A25	GAACTTGCTCCAGGTGGTGA	-9	rA:dG	0.141	(0.114, 0.167)		0.191	0.164	20	30
SLC25A25_-_130860817.23-ENST00000373064.5_224	SLC25A25_-_130860817.23-ENST00000373064.5	SLC25A25	GAACTTGCTCCGGGTGGTGA	-9	rG:dG	0.361	(0.328, 0.393)		0.191	0.212	40	40
SLC25A25_-_130860817.23-ENST00000373064.5_229	SLC25A25_-_130860817.23-ENST00000373064.5	SLC25A25	GAACTTGCTCCTGGTGGTGA	-9	rU:dG	0.510	(0.472, 0.549)		0.191	0.192	20	20
SLC25A25_-_130860817.23-ENST00000373064.5_234	SLC25A25_-_130860817.23-ENST00000373064.5	SLC25A25	GAACTTGCTCCCAGTGGTGA	-8	rA:dC	0.135	(0.114, 0.155)		0.181	0.201	30	30
SLC25A25_-_130860817.23-ENST00000373064.5_239	SLC25A25_-_130860817.23-ENST00000373064.5	SLC25A25	GAACTTGCTCCCCGTGGTGA	-8	rC:dC	0.082	(0.068, 0.096)		0.181	0.165	20	50
SLC25A25_-_130860817.23-ENST00000373064.5_242	SLC25A25_-_130860817.23-ENST00000373064.5	SLC25A25	GAACTTGCTCCCTGTGGTGA	-8	rU:dC	0.073	(0.058, 0.087)		0.181	0.165	30	50
SLC25A25_-_130860817.23-ENST00000373064.5_246	SLC25A25_-_130860817.23-ENST00000373064.5	SLC25A25	GAACTTGCTCCCGATGGTGA	-7	rA:dC	0.180	(0.155, 0.205)		0.120	0.201	30	50
SLC25A25_-_130860817.23-ENST00000373064.5_251	SLC25A25_-_130860817.23-ENST00000373064.5	SLC25A25	GAACTTGCTCCCGCTGGTGA	-7	rC:dC	0.055	(0.044, 0.067)		0.120	0.165	30	50
SLC25A25_-_130860817.23-ENST00000373064.5_254	SLC25A25_-_130860817.23-ENST00000373064.5	SLC25A25	GAACTTGCTCCCGTTGGTGA	-7	rU:dC	0.059	(0.044, 0.074)		0.120	0.165	30	50
SLC25A25_-_130860817.23-ENST00000373064.5_256	SLC25A25_-_130860817.23-ENST00000373064.5	SLC25A25	GAACTTGCTCCCGGAGGTGA	-6	rA:dA	0.224	(0.204, 0.244)		0.139	0.182	30	50
SLC25A25_-_130860817.23-ENST00000373064.5_259	SLC25A25_-_130860817.23-ENST00000373064.5	SLC25A25	GAACTTGCTCCCGGGGGTGA	-6	rG:dA	0.229	(0.213, 0.246)		0.139	0.200	30	40
SLC25A25_-_130860817.23-ENST00000373064.5_262	SLC25A25_-_130860817.23-ENST00000373064.5	SLC25A25	GAACTTGCTCCCGGCGGTGA	-6	rC:dA	0.224	(0.204, 0.244)		0.139	0.225	40	40
SLC25A25_-_130860817.23-ENST00000373064.5_270	SLC25A25_-_130860817.23-ENST00000373064.5	SLC25A25	GAACTTGCTCCCGGTAGTGA	-5	rA:dC	0.125	(0.108, 0.142)		0.130	0.201	50	50
SLC25A25_-_130860817.23-ENST00000373064.5_275	SLC25A25_-_130860817.23-ENST00000373064.5	SLC25A25	GAACTTGCTCCCGGTCGTGA	-5	rC:dC	0.037	(0.024, 0.050)		0.130	0.165	40	70
SLC25A25_-_130860817.23-ENST00000373064.5_278	SLC25A25_-_130860817.23-ENST00000373064.5	SLC25A25	GAACTTGCTCCCGGTTGTGA	-5	rU:dC	0.041	(0.027, 0.054)		0.130	0.165	40	60
SLC25A25_-_130860817.23-ENST00000373064.5_282	SLC25A25_-_130860817.23-ENST00000373064.5	SLC25A25	GAACTTGCTCCCGGTGATGA	-4	rA:dC	0.122	(0.104, 0.140)		0.147	0.201	40	50
SLC25A25_-_130860817.23-ENST00000373064.5_287	SLC25A25_-_130860817.23-ENST00000373064.5	SLC25A25	GAACTTGCTCCCGGTGCTGA	-4	rC:dC	0.022	(0.010, 0.035)		0.147	0.165	40	50
SLC25A25_-_130860817.23-ENST00000373064.5_290	SLC25A25_-_130860817.23-ENST00000373064.5	SLC25A25	GAACTTGCTCCCGGTGTTGA	-4	rU:dC	0.040	(0.026, 0.054)		0.147	0.165	40	50
SLC25A25_-_130860817.23-ENST00000373064.5_292	SLC25A25_-_130860817.23-ENST00000373064.5	SLC25A25	GAACTTGCTCCCGGTGGAGA	-3	rA:dA	0.200	(0.181, 0.219)		0.116	0.182	30	50
SLC25A25_-_130860817.23-ENST00000373064.5_295	SLC25A25_-_130860817.23-ENST00000373064.5	SLC25A25	GAACTTGCTCCCGGTGGGGA	-3	rG:dA	0.314	(0.291, 0.337)		0.116	0.200	30	40
SLC25A25_-_130860817.23-ENST00000373064.5_298	SLC25A25_-_130860817.23-ENST00000373064.5	SLC25A25	GAACTTGCTCCCGGTGGCGA	-3	rC:dA	0.187	(0.167, 0.206)		0.116	0.225	40	50
SLC25A25_-_130860817.23-ENST00000373064.5_306	SLC25A25_-_130860817.23-ENST00000373064.5	SLC25A25	GAACTTGCTCCCGGTGGTAA	-2	rA:dC	0.102	(0.087, 0.118)		0.113	0.201	40	50
SLC25A25_-_130860817.23-ENST00000373064.5_311	SLC25A25_-_130860817.23-ENST00000373064.5	SLC25A25	GAACTTGCTCCCGGTGGTCA	-2	rC:dC	0.046	(0.032, 0.059)		0.113	0.165	30	50
SLC25A25_-_130860817.23-ENST00000373064.5_314	SLC25A25_-_130860817.23-ENST00000373064.5	SLC25A25	GAACTTGCTCCCGGTGGTTA	-2	rU:dC	0.049	(0.038, 0.060)		0.113	0.165	30	50
SLC25A25_-_130860817.23-ENST00000373064.5_321	SLC25A25_-_130860817.23-ENST00000373064.5	SLC25A25	GAACTTGCTCCCGGTGGTGG	-1	rG:dT	0.359	(0.336, 0.383)		0.105	0.235	30	40
SLC25A25_-_130860817.23-ENST00000373064.5_324	SLC25A25_-_130860817.23-ENST00000373064.5	SLC25A25	GAACTTGCTCCCGGTGGTGC	-1	rC:dT	0.109	(0.090, 0.127)		0.105	0.209	30	40
SLC25A25_-_130860817.23-ENST00000373064.5_327	SLC25A25_-_130860817.23-ENST00000373064.5	SLC25A25	GAACTTGCTCCCGGTGGTGT	-1	rU:dT	0.144	(0.124, 0.164)		0.105	0.186	40	40
SLC25A26_+_66119325.23-ENST00000354883.6	SLC25A26_+_66119325.23-ENST00000354883.6	SLC25A26	GAACCACTGATTCCTCTCCC			1.000					30	40
SLC25A26_+_66119325.23-ENST00000354883.6_105	SLC25A26_+_66119325.23-ENST00000354883.6	SLC25A26	GGACCACTGATTCCTCTCCC	-19	rG:dT	0.819	(0.790, 0.847)		0.260	0.235	30	50
SLC25A26_+_66119325.23-ENST00000354883.6_108	SLC25A26_+_66119325.23-ENST00000354883.6	SLC25A26	GCACCACTGATTCCTCTCCC	-19	rC:dT	0.749	(0.722, 0.776)		0.260	0.209	20	50
SLC25A26_+_66119325.23-ENST00000354883.6_111	SLC25A26_+_66119325.23-ENST00000354883.6	SLC25A26	GTACCACTGATTCCTCTCCC	-19	rU:dT	0.722	(0.701, 0.744)		0.260	0.186	30	40
SLC25A26_+_66119325.23-ENST00000354883.6_117	SLC25A26_+_66119325.23-ENST00000354883.6	SLC25A26	GAGCCACTGATTCCTCTCCC	-18	rG:dT	0.787	(0.762, 0.811)		0.218	0.235	20	30
SLC25A26_+_66119325.23-ENST00000354883.6_120	SLC25A26_+_66119325.23-ENST00000354883.6	SLC25A26	GACCCACTGATTCCTCTCCC	-18	rC:dT	0.770	(0.746, 0.793)		0.218	0.209	20	40
SLC25A26_+_66119325.23-ENST00000354883.6_123	SLC25A26_+_66119325.23-ENST00000354883.6	SLC25A26	GATCCACTGATTCCTCTCCC	-18	rU:dT	0.711	(0.687, 0.735)		0.218	0.186	20	40
SLC25A26_+_66119325.23-ENST00000354883.6_125	SLC25A26_+_66119325.23-ENST00000354883.6	SLC25A26	GAAACACTGATTCCTCTCCC	-17	rA:dG	0.610	(0.582, 0.637)		0.274	0.164	20	40
SLC25A26_+_66119325.23-ENST00000354883.6_128	SLC25A26_+_66119325.23-ENST00000354883.6	SLC25A26	GAAGCACTGATTCCTCTCCC	-17	rG:dG	0.644	(0.618, 0.669)		0.274	0.212	30	50
SLC25A26_+_66119325.23-ENST00000354883.6_133	SLC25A26_+_66119325.23-ENST00000354883.6	SLC25A26	GAATCACTGATTCCTCTCCC	-17	rU:dG	0.619	(0.592, 0.646)		0.274	0.192	30	50
SLC25A26_+_66119325.23-ENST00000354883.6_137	SLC25A26_+_66119325.23-ENST00000354883.6	SLC25A26	GAACAACTGATTCCTCTCCC	-16	rA:dG	0.553	(0.521, 0.584)		0.261	0.164	30	30
SLC25A26_+_66119325.23-ENST00000354883.6_140	SLC25A26_+_66119325.23-ENST00000354883.6	SLC25A26	GAACGACTGATTCCTCTCCC	-16	rG:dG	0.590	(0.565, 0.615)		0.261	0.212	20	40
SLC25A26_+_66119325.23-ENST00000354883.6_145	SLC25A26_+_66119325.23-ENST00000354883.6	SLC25A26	GAACTACTGATTCCTCTCCC	-16	rU:dG	0.623	(0.594, 0.652)		0.261	0.192	30	40
SLC25A26_+_66119325.23-ENST00000354883.6_153	SLC25A26_+_66119325.23-ENST00000354883.6	SLC25A26	GAACCGCTGATTCCTCTCCC	-15	rG:dT	0.832	(0.806, 0.859)		0.223	0.235	30	40
SLC25A26_+_66119325.23-ENST00000354883.6_156	SLC25A26_+_66119325.23-ENST00000354883.6	SLC25A26	GAACCCCTGATTCCTCTCCC	-15	rC:dT	0.747	(0.712, 0.783)		0.223	0.209	30	40
SLC25A26_+_66119325.23-ENST00000354883.6_159	SLC25A26_+_66119325.23-ENST00000354883.6	SLC25A26	GAACCTCTGATTCCTCTCCC	-15	rU:dT	0.695	(0.668, 0.723)		0.223	0.186	20	40
SLC25A26_+_66119325.23-ENST00000354883.6_161	SLC25A26_+_66119325.23-ENST00000354883.6	SLC25A26	GAACCAATGATTCCTCTCCC	-14	rA:dG	0.530	(0.498, 0.561)		0.256	0.164	30	40
SLC25A26_+_66119325.23-ENST00000354883.6_164	SLC25A26_+_66119325.23-ENST00000354883.6	SLC25A26	GAACCAGTGATTCCTCTCCC	-14	rG:dG	0.617	(0.581, 0.653)		0.256	0.212	30	40
SLC25A26_+_66119325.23-ENST00000354883.6_169	SLC25A26_+_66119325.23-ENST00000354883.6	SLC25A26	GAACCATTGATTCCTCTCCC	-14	rU:dG	0.642	(0.608, 0.676)		0.256	0.192	20	50
SLC25A26_+_66119325.23-ENST00000354883.6_172	SLC25A26_+_66119325.23-ENST00000354883.6	SLC25A26	GAACCACAGATTCCTCTCCC	-13	rA:dA	0.609	(0.577, 0.641)		0.259	0.182	30	50
SLC25A26_+_66119325.23-ENST00000354883.6_175	SLC25A26_+_66119325.23-ENST00000354883.6	SLC25A26	GAACCACGGATTCCTCTCCC	-13	rG:dA	0.700	(0.674, 0.727)		0.259	0.200	20	50
SLC25A26_+_66119325.23-ENST00000354883.6_178	SLC25A26_+_66119325.23-ENST00000354883.6	SLC25A26	GAACCACCGATTCCTCTCCC	-13	rC:dA	0.604	(0.575, 0.634)		0.259	0.225	30	40
SLC25A26_+_66119325.23-ENST00000354883.6_186	SLC25A26_+_66119325.23-ENST00000354883.6	SLC25A26	GAACCACTAATTCCTCTCCC	-12	rA:dC	0.425	(0.396, 0.454)		0.259	0.201	20	40
SLC25A26_+_66119325.23-ENST00000354883.6_191	SLC25A26_+_66119325.23-ENST00000354883.6	SLC25A26	GAACCACTCATTCCTCTCCC	-12	rC:dC	0.302	(0.278, 0.326)		0.259	0.165	20	40
SLC25A26_+_66119325.23-ENST00000354883.6_194	SLC25A26_+_66119325.23-ENST00000354883.6	SLC25A26	GAACCACTTATTCCTCTCCC	-12	rU:dC	0.362	(0.332, 0.392)		0.259	0.165	30	40
SLC25A26_+_66119325.23-ENST00000354883.6_201	SLC25A26_+_66119325.23-ENST00000354883.6	SLC25A26	GAACCACTGGTTCCTCTCCC	-11	rG:dT	0.746	(0.726, 0.767)		0.242	0.235	30	40
SLC25A26_+_66119325.23-ENST00000354883.6_204	SLC25A26_+_66119325.23-ENST00000354883.6	SLC25A26	GAACCACTGCTTCCTCTCCC	-11	rC:dT	0.404	(0.371, 0.436)		0.242	0.209	20	30
SLC25A26_+_66119325.23-ENST00000354883.6_207	SLC25A26_+_66119325.23-ENST00000354883.6	SLC25A26	GAACCACTGTTTCCTCTCCC	-11	rU:dT	0.457	(0.420, 0.494)		0.242	0.186	20	20
SLC25A26_+_66119325.23-ENST00000354883.6_208	SLC25A26_+_66119325.23-ENST00000354883.6	SLC25A26	GAACCACTGAATCCTCTCCC	-10	rA:dA	0.325	(0.297, 0.353)		0.204	0.182	40	50
SLC25A26_+_66119325.23-ENST00000354883.6_211	SLC25A26_+_66119325.23-ENST00000354883.6	SLC25A26	GAACCACTGAGTCCTCTCCC	-10	rG:dA	0.477	(0.449, 0.506)		0.204	0.200	20	40
SLC25A26_+_66119325.23-ENST00000354883.6_214	SLC25A26_+_66119325.23-ENST00000354883.6	SLC25A26	GAACCACTGACTCCTCTCCC	-10	rC:dA	0.454	(0.426, 0.482)		0.204	0.225	20	30
SLC25A26_+_66119325.23-ENST00000354883.6_220	SLC25A26_+_66119325.23-ENST00000354883.6	SLC25A26	GAACCACTGATACCTCTCCC	-9	rA:dA	0.218	(0.193, 0.243)		0.191	0.182	20	60
SLC25A26_+_66119325.23-ENST00000354883.6_223	SLC25A26_+_66119325.23-ENST00000354883.6	SLC25A26	GAACCACTGATGCCTCTCCC	-9	rG:dA	0.361	(0.330, 0.393)		0.191	0.200	30	40
SLC25A26_+_66119325.23-ENST00000354883.6_226	SLC25A26_+_66119325.23-ENST00000354883.6	SLC25A26	GAACCACTGATCCCTCTCCC	-9	rC:dA	0.479	(0.450, 0.507)		0.191	0.225	30	50
SLC25A26_+_66119325.23-ENST00000354883.6_233	SLC25A26_+_66119325.23-ENST00000354883.6	SLC25A26	GAACCACTGATTACTCTCCC	-8	rA:dG	0.081	(0.063, 0.100)		0.181	0.164	40	60
SLC25A26_+_66119325.23-ENST00000354883.6_236	SLC25A26_+_66119325.23-ENST00000354883.6	SLC25A26	GAACCACTGATTGCTCTCCC	-8	rG:dG	0.251	(0.222, 0.280)		0.181	0.212	30	40
SLC25A26_+_66119325.23-ENST00000354883.6_241	SLC25A26_+_66119325.23-ENST00000354883.6	SLC25A26	GAACCACTGATTTCTCTCCC	-8	rU:dG	0.414	(0.378, 0.450)		0.181	0.192	30	40
SLC25A26_+_66119325.23-ENST00000354883.6_245	SLC25A26_+_66119325.23-ENST00000354883.6	SLC25A26	GAACCACTGATTCATCTCCC	-7	rA:dG	0.041	(0.027, 0.055)		0.120	0.164	30	40
SLC25A26_+_66119325.23-ENST00000354883.6_248	SLC25A26_+_66119325.23-ENST00000354883.6	SLC25A26	GAACCACTGATTCGTCTCCC	-7	rG:dG	0.071	(0.060, 0.083)		0.120	0.212	40	60
SLC25A26_+_66119325.23-ENST00000354883.6_253	SLC25A26_+_66119325.23-ENST00000354883.6	SLC25A26	GAACCACTGATTCTTCTCCC	-7	rU:dG	0.087	(0.072, 0.102)		0.120	0.192	30	50
SLC25A26_+_66119325.23-ENST00000354883.6_256	SLC25A26_+_66119325.23-ENST00000354883.6	SLC25A26	GAACCACTGATTCCACTCCC	-6	rA:dA	0.126	(0.107, 0.145)		0.139	0.182	30	50
SLC25A26_+_66119325.23-ENST00000354883.6_259	SLC25A26_+_66119325.23-ENST00000354883.6	SLC25A26	GAACCACTGATTCCGCTCCC	-6	rG:dA	0.091	(0.077, 0.104)		0.139	0.200	30	60
SLC25A26_+_66119325.23-ENST00000354883.6_262	SLC25A26_+_66119325.23-ENST00000354883.6	SLC25A26	GAACCACTGATTCCCCTCCC	-6	rC:dA	0.288	(0.266, 0.309)		0.139	0.225	30	40
SLC25A26_+_66119325.23-ENST00000354883.6_269	SLC25A26_+_66119325.23-ENST00000354883.6	SLC25A26	GAACCACTGATTCCTATCCC	-5	rA:dG	0.068	(0.053, 0.082)		0.130	0.164	30	50
SLC25A26_+_66119325.23-ENST00000354883.6_272	SLC25A26_+_66119325.23-ENST00000354883.6	SLC25A26	GAACCACTGATTCCTGTCCC	-5	rG:dG	0.093	(0.080, 0.106)		0.130	0.212	30	50
SLC25A26_+_66119325.23-ENST00000354883.6_277	SLC25A26_+_66119325.23-ENST00000354883.6	SLC25A26	GAACCACTGATTCCTTTCCC	-5	rU:dG	0.110	(0.092, 0.127)		0.130	0.192	30	50
SLC25A26_+_66119325.23-ENST00000354883.6_280	SLC25A26_+_66119325.23-ENST00000354883.6	SLC25A26	GAACCACTGATTCCTCACCC	-4	rA:dA	0.187	(0.163, 0.211)		0.147	0.182	30	30
SLC25A26_+_66119325.23-ENST00000354883.6_283	SLC25A26_+_66119325.23-ENST00000354883.6	SLC25A26	GAACCACTGATTCCTCGCCC	-4	rG:dA	0.171	(0.151, 0.190)		0.147	0.200	50	50
SLC25A26_+_66119325.23-ENST00000354883.6_286	SLC25A26_+_66119325.23-ENST00000354883.6	SLC25A26	GAACCACTGATTCCTCCCCC	-4	rC:dA	0.217	(0.194, 0.241)		0.147	0.225	30	40
SLC25A26_+_66119325.23-ENST00000354883.6_293	SLC25A26_+_66119325.23-ENST00000354883.6	SLC25A26	GAACCACTGATTCCTCTACC	-3	rA:dG	0.053	(0.041, 0.064)		0.116	0.164	30	30
SLC25A26_+_66119325.23-ENST00000354883.6_296	SLC25A26_+_66119325.23-ENST00000354883.6	SLC25A26	GAACCACTGATTCCTCTGCC	-3	rG:dG	0.089	(0.074, 0.104)		0.116	0.212	20	30
SLC25A26_+_66119325.23-ENST00000354883.6_301	SLC25A26_+_66119325.23-ENST00000354883.6	SLC25A26	GAACCACTGATTCCTCTTCC	-3	rU:dG	0.102	(0.086, 0.119)		0.116	0.192	30	50
SLC25A26_+_66119325.23-ENST00000354883.6_305	SLC25A26_+_66119325.23-ENST00000354883.6	SLC25A26	GAACCACTGATTCCTCTCAC	-2	rA:dG	0.056	(0.046, 0.067)		0.113	0.164	40	40
SLC25A26_+_66119325.23-ENST00000354883.6_308	SLC25A26_+_66119325.23-ENST00000354883.6	SLC25A26	GAACCACTGATTCCTCTCGC	-2	rG:dG	0.077	(0.067, 0.088)		0.113	0.212	40	50
SLC25A26_+_66119325.23-ENST00000354883.6_313	SLC25A26_+_66119325.23-ENST00000354883.6	SLC25A26	GAACCACTGATTCCTCTCTC	-2	rU:dG	0.100	(0.086, 0.114)		0.113	0.192	30	50
SLC25A26_+_66119325.23-ENST00000354883.6_317	SLC25A26_+_66119325.23-ENST00000354883.6	SLC25A26	GAACCACTGATTCCTCTCCA	-1	rA:dG	0.075	(0.062, 0.088)		0.105	0.164	30	50
SLC25A26_+_66119325.23-ENST00000354883.6_320	SLC25A26_+_66119325.23-ENST00000354883.6	SLC25A26	GAACCACTGATTCCTCTCCG	-1	rG:dG	0.115	(0.101, 0.128)		0.105	0.212	30	60
SLC25A26_+_66119325.23-ENST00000354883.6_325	SLC25A26_+_66119325.23-ENST00000354883.6	SLC25A26	GAACCACTGATTCCTCTCCT	-1	rU:dG	0.097	(0.081, 0.114)		0.105	0.192	30	30
SLC25A26_+_66119489.23-ENST00000354883.6	SLC25A26_+_66119489.23-ENST00000354883.6	SLC25A26	GATGAGCATGAACTTCATCA			1.000					30	40
SLC25A26_+_66119489.23-ENST00000354883.6_105	SLC25A26_+_66119489.23-ENST00000354883.6	SLC25A26	GGTGAGCATGAACTTCATCA	-19	rG:dT	0.758	(0.701, 0.816)		0.260	0.235	30	40
SLC25A26_+_66119489.23-ENST00000354883.6_108	SLC25A26_+_66119489.23-ENST00000354883.6	SLC25A26	GCTGAGCATGAACTTCATCA	-19	rC:dT	0.681	(0.630, 0.731)		0.260	0.209	20	40
SLC25A26_+_66119489.23-ENST00000354883.6_111	SLC25A26_+_66119489.23-ENST00000354883.6	SLC25A26	GTTGAGCATGAACTTCATCA	-19	rU:dT	0.572	(0.517, 0.626)		0.260	0.186	20	30
SLC25A26_+_66119489.23-ENST00000354883.6_112	SLC25A26_+_66119489.23-ENST00000354883.6	SLC25A26	GAAGAGCATGAACTTCATCA	-18	rA:dA	0.776	(0.738, 0.813)		0.218	0.182	30	30
SLC25A26_+_66119489.23-ENST00000354883.6_115	SLC25A26_+_66119489.23-ENST00000354883.6	SLC25A26	GAGGAGCATGAACTTCATCA	-18	rG:dA	0.927	(0.895, 0.960)		0.218	0.200	20	40
SLC25A26_+_66119489.23-ENST00000354883.6_118	SLC25A26_+_66119489.23-ENST00000354883.6	SLC25A26	GACGAGCATGAACTTCATCA	-18	rC:dA	0.751	(0.706, 0.796)		0.218	0.225	30	40
SLC25A26_+_66119489.23-ENST00000354883.6_126	SLC25A26_+_66119489.23-ENST00000354883.6	SLC25A26	GATAAGCATGAACTTCATCA	-17	rA:dC	0.426	(0.390, 0.463)		0.274	0.201	30	50
SLC25A26_+_66119489.23-ENST00000354883.6_131	SLC25A26_+_66119489.23-ENST00000354883.6	SLC25A26	GATCAGCATGAACTTCATCA	-17	rC:dC	0.467	(0.424, 0.511)		0.274	0.165	20	40
SLC25A26_+_66119489.23-ENST00000354883.6_134	SLC25A26_+_66119489.23-ENST00000354883.6	SLC25A26	GATTAGCATGAACTTCATCA	-17	rU:dC	0.404	(0.362, 0.445)		0.274	0.165	30	40
SLC25A26_+_66119489.23-ENST00000354883.6_141	SLC25A26_+_66119489.23-ENST00000354883.6	SLC25A26	GATGGGCATGAACTTCATCA	-16	rG:dT	0.863	(0.829, 0.898)		0.261	0.235	30	40
SLC25A26_+_66119489.23-ENST00000354883.6_144	SLC25A26_+_66119489.23-ENST00000354883.6	SLC25A26	GATGCGCATGAACTTCATCA	-16	rC:dT	0.464	(0.419, 0.509)		0.261	0.209	20	50
SLC25A26_+_66119489.23-ENST00000354883.6_147	SLC25A26_+_66119489.23-ENST00000354883.6	SLC25A26	GATGTGCATGAACTTCATCA	-16	rU:dT	0.436	(0.394, 0.477)		0.261	0.186	20	40
SLC25A26_+_66119489.23-ENST00000354883.6_150	SLC25A26_+_66119489.23-ENST00000354883.6	SLC25A26	GATGAACATGAACTTCATCA	-15	rA:dC	0.170	(0.134, 0.205)		0.223	0.201	20	50
SLC25A26_+_66119489.23-ENST00000354883.6_155	SLC25A26_+_66119489.23-ENST00000354883.6	SLC25A26	GATGACCATGAACTTCATCA	-15	rC:dC	0.159	(0.130, 0.189)		0.223	0.165	30	50
SLC25A26_+_66119489.23-ENST00000354883.6_158	SLC25A26_+_66119489.23-ENST00000354883.6	SLC25A26	GATGATCATGAACTTCATCA	-15	rU:dC	0.139	(0.108, 0.170)		0.223	0.165	30	40
SLC25A26_+_66119489.23-ENST00000354883.6_161	SLC25A26_+_66119489.23-ENST00000354883.6	SLC25A26	GATGAGAATGAACTTCATCA	-14	rA:dG	0.147	(0.121, 0.174)		0.256	0.164	30	50
SLC25A26_+_66119489.23-ENST00000354883.6_164	SLC25A26_+_66119489.23-ENST00000354883.6	SLC25A26	GATGAGGATGAACTTCATCA	-14	rG:dG	0.302	(0.271, 0.333)		0.256	0.212	20	50
SLC25A26_+_66119489.23-ENST00000354883.6_169	SLC25A26_+_66119489.23-ENST00000354883.6	SLC25A26	GATGAGTATGAACTTCATCA	-14	rU:dG	0.324	(0.289, 0.359)		0.256	0.192	20	50
SLC25A26_+_66119489.23-ENST00000354883.6_177	SLC25A26_+_66119489.23-ENST00000354883.6	SLC25A26	GATGAGCGTGAACTTCATCA	-13	rG:dT	0.658	(0.608, 0.708)		0.259	0.235	30	50
SLC25A26_+_66119489.23-ENST00000354883.6_180	SLC25A26_+_66119489.23-ENST00000354883.6	SLC25A26	GATGAGCCTGAACTTCATCA	-13	rC:dT	0.195	(0.158, 0.232)		0.259	0.209	30	50
SLC25A26_+_66119489.23-ENST00000354883.6_183	SLC25A26_+_66119489.23-ENST00000354883.6	SLC25A26	GATGAGCTTGAACTTCATCA	-13	rU:dT	0.302	(0.266, 0.337)		0.259	0.186	20	40
SLC25A26_+_66119489.23-ENST00000354883.6_184	SLC25A26_+_66119489.23-ENST00000354883.6	SLC25A26	GATGAGCAAGAACTTCATCA	-12	rA:dA	0.159	(0.125, 0.194)		0.259	0.182	30	50
SLC25A26_+_66119489.23-ENST00000354883.6_187	SLC25A26_+_66119489.23-ENST00000354883.6	SLC25A26	GATGAGCAGGAACTTCATCA	-12	rG:dA	0.457	(0.408, 0.506)		0.259	0.200	30	40
SLC25A26_+_66119489.23-ENST00000354883.6_190	SLC25A26_+_66119489.23-ENST00000354883.6	SLC25A26	GATGAGCACGAACTTCATCA	-12	rC:dA	0.158	(0.128, 0.188)		0.259	0.225	40	50
SLC25A26_+_66119489.23-ENST00000354883.6_198	SLC25A26_+_66119489.23-ENST00000354883.6	SLC25A26	GATGAGCATAAACTTCATCA	-11	rA:dC	-0.026	(-0.040, -0.012)		0.242	0.201	20	20
SLC25A26_+_66119489.23-ENST00000354883.6_203	SLC25A26_+_66119489.23-ENST00000354883.6	SLC25A26	GATGAGCATCAACTTCATCA	-11	rC:dC	-0.036	(-0.048, -0.023)		0.242	0.165	30	40
SLC25A26_+_66119489.23-ENST00000354883.6_206	SLC25A26_+_66119489.23-ENST00000354883.6	SLC25A26	GATGAGCATTAACTTCATCA	-11	rU:dC	-0.035	(-0.049, -0.021)		0.242	0.165	20	40
SLC25A26_+_66119489.23-ENST00000354883.6_213	SLC25A26_+_66119489.23-ENST00000354883.6	SLC25A26	GATGAGCATGGACTTCATCA	-10	rG:dT	0.614	(0.571, 0.657)		0.204	0.235	30	50
SLC25A26_+_66119489.23-ENST00000354883.6_216	SLC25A26_+_66119489.23-ENST00000354883.6	SLC25A26	GATGAGCATGCACTTCATCA	-10	rC:dT	0.015	(-0.007, 0.036)		0.204	0.209	40	50
SLC25A26_+_66119489.23-ENST00000354883.6_219	SLC25A26_+_66119489.23-ENST00000354883.6	SLC25A26	GATGAGCATGTACTTCATCA	-10	rU:dT	0.051	(0.024, 0.078)		0.204	0.186	30	50
SLC25A26_+_66119489.23-ENST00000354883.6_225	SLC25A26_+_66119489.23-ENST00000354883.6	SLC25A26	GATGAGCATGAGCTTCATCA	-9	rG:dT	0.572	(0.525, 0.619)		0.191	0.235	20	50
SLC25A26_+_66119489.23-ENST00000354883.6_228	SLC25A26_+_66119489.23-ENST00000354883.6	SLC25A26	GATGAGCATGACCTTCATCA	-9	rC:dT	0.019	(-0.006, 0.044)		0.191	0.209	20	40
SLC25A26_+_66119489.23-ENST00000354883.6_231	SLC25A26_+_66119489.23-ENST00000354883.6	SLC25A26	GATGAGCATGATCTTCATCA	-9	rU:dT	0.009	(-0.014, 0.033)		0.191	0.186	20	40
SLC25A26_+_66119489.23-ENST00000354883.6_233	SLC25A26_+_66119489.23-ENST00000354883.6	SLC25A26	GATGAGCATGAAATTCATCA	-8	rA:dG	-0.061	(-0.077, -0.044)		0.181	0.164	20	50
SLC25A26_+_66119489.23-ENST00000354883.6_236	SLC25A26_+_66119489.23-ENST00000354883.6	SLC25A26	GATGAGCATGAAGTTCATCA	-8	rG:dG	0.003	(-0.016, 0.022)		0.181	0.212	30	30
SLC25A26_+_66119489.23-ENST00000354883.6_241	SLC25A26_+_66119489.23-ENST00000354883.6	SLC25A26	GATGAGCATGAATTTCATCA	-8	rU:dG	0.039	(0.011, 0.066)		0.181	0.192	20	40
SLC25A26_+_66119489.23-ENST00000354883.6_244	SLC25A26_+_66119489.23-ENST00000354883.6	SLC25A26	GATGAGCATGAACATCATCA	-7	rA:dA	-0.015	(-0.030, -0.000)		0.120	0.182	20	50
SLC25A26_+_66119489.23-ENST00000354883.6_247	SLC25A26_+_66119489.23-ENST00000354883.6	SLC25A26	GATGAGCATGAACGTCATCA	-7	rG:dA	0.012	(-0.001, 0.025)		0.120	0.200	40	40
SLC25A26_+_66119489.23-ENST00000354883.6_250	SLC25A26_+_66119489.23-ENST00000354883.6	SLC25A26	GATGAGCATGAACCTCATCA	-7	rC:dA	0.044	(0.026, 0.061)		0.120	0.225	40	60
SLC25A26_+_66119489.23-ENST00000354883.6_256	SLC25A26_+_66119489.23-ENST00000354883.6	SLC25A26	GATGAGCATGAACTACATCA	-6	rA:dA	-0.011	(-0.027, 0.004)		0.139	0.182	30	40
SLC25A26_+_66119489.23-ENST00000354883.6_259	SLC25A26_+_66119489.23-ENST00000354883.6	SLC25A26	GATGAGCATGAACTGCATCA	-6	rG:dA	0.001	(-0.010, 0.012)		0.139	0.200	30	40
SLC25A26_+_66119489.23-ENST00000354883.6_262	SLC25A26_+_66119489.23-ENST00000354883.6	SLC25A26	GATGAGCATGAACTCCATCA	-6	rC:dA	0.048	(0.026, 0.069)		0.139	0.225	20	50
SLC25A26_+_66119489.23-ENST00000354883.6_269	SLC25A26_+_66119489.23-ENST00000354883.6	SLC25A26	GATGAGCATGAACTTAATCA	-5	rA:dG	-0.044	(-0.060, -0.029)		0.130	0.164	30	60
SLC25A26_+_66119489.23-ENST00000354883.6_272	SLC25A26_+_66119489.23-ENST00000354883.6	SLC25A26	GATGAGCATGAACTTGATCA	-5	rG:dG	-0.028	(-0.042, -0.014)		0.130	0.212	30	40
SLC25A26_+_66119489.23-ENST00000354883.6_277	SLC25A26_+_66119489.23-ENST00000354883.6	SLC25A26	GATGAGCATGAACTTTATCA	-5	rU:dG	-0.043	(-0.062, -0.025)		0.130	0.192	20	50
SLC25A26_+_66119489.23-ENST00000354883.6_285	SLC25A26_+_66119489.23-ENST00000354883.6	SLC25A26	GATGAGCATGAACTTCGTCA	-4	rG:dT	0.196	(0.162, 0.229)		0.147	0.235	30	60
SLC25A26_+_66119489.23-ENST00000354883.6_288	SLC25A26_+_66119489.23-ENST00000354883.6	SLC25A26	GATGAGCATGAACTTCCTCA	-4	rC:dT	-0.003	(-0.017, 0.012)		0.147	0.209	30	40
SLC25A26_+_66119489.23-ENST00000354883.6_291	SLC25A26_+_66119489.23-ENST00000354883.6	SLC25A26	GATGAGCATGAACTTCTTCA	-4	rU:dT	-0.021	(-0.037, -0.005)		0.147	0.186	30	40
SLC25A26_+_66119489.23-ENST00000354883.6_292	SLC25A26_+_66119489.23-ENST00000354883.6	SLC25A26	GATGAGCATGAACTTCAACA	-3	rA:dA	-0.015	(-0.027, -0.003)		0.116	0.182	30	40
SLC25A26_+_66119489.23-ENST00000354883.6_295	SLC25A26_+_66119489.23-ENST00000354883.6	SLC25A26	GATGAGCATGAACTTCAGCA	-3	rG:dA	0.035	(0.022, 0.047)		0.116	0.200	30	40
SLC25A26_+_66119489.23-ENST00000354883.6_298	SLC25A26_+_66119489.23-ENST00000354883.6	SLC25A26	GATGAGCATGAACTTCACCA	-3	rC:dA	0.018	(0.004, 0.033)		0.116	0.225	30	50
SLC25A26_+_66119489.23-ENST00000354883.6_305	SLC25A26_+_66119489.23-ENST00000354883.6	SLC25A26	GATGAGCATGAACTTCATAA	-2	rA:dG	-0.015	(-0.027, -0.003)		0.113	0.164	30	50
SLC25A26_+_66119489.23-ENST00000354883.6_308	SLC25A26_+_66119489.23-ENST00000354883.6	SLC25A26	GATGAGCATGAACTTCATGA	-2	rG:dG	0.018	(0.007, 0.029)		0.113	0.212	30	40
SLC25A26_+_66119489.23-ENST00000354883.6_313	SLC25A26_+_66119489.23-ENST00000354883.6	SLC25A26	GATGAGCATGAACTTCATTA	-2	rU:dG	-0.017	(-0.031, -0.002)		0.113	0.192	30	50
SLC25A26_+_66119489.23-ENST00000354883.6_321	SLC25A26_+_66119489.23-ENST00000354883.6	SLC25A26	GATGAGCATGAACTTCATCG	-1	rG:dT	0.105	(0.085, 0.125)		0.105	0.235	40	50
SLC25A26_+_66119489.23-ENST00000354883.6_324	SLC25A26_+_66119489.23-ENST00000354883.6	SLC25A26	GATGAGCATGAACTTCATCC	-1	rC:dT	-0.006	(-0.021, 0.010)		0.105	0.209	30	50
SLC25A26_+_66119489.23-ENST00000354883.6_327	SLC25A26_+_66119489.23-ENST00000354883.6	SLC25A26	GATGAGCATGAACTTCATCT	-1	rU:dT	-0.011	(-0.026, 0.003)		0.105	0.186	20	40
SLC25A26_-_66119330.23-ENST00000354883.6	SLC25A26_-_66119330.23-ENST00000354883.6	SLC25A26	GGTCTTCATCTATCAGCCCA			1.000					40	60
SLC25A26_-_66119330.23-ENST00000354883.6_102	SLC25A26_-_66119330.23-ENST00000354883.6	SLC25A26	GATCTTCATCTATCAGCCCA	-19	rA:dC	0.378	(0.352, 0.404)		0.260	0.201	40	50
SLC25A26_-_66119330.23-ENST00000354883.6_107	SLC25A26_-_66119330.23-ENST00000354883.6	SLC25A26	GCTCTTCATCTATCAGCCCA	-19	rC:dC	0.393	(0.361, 0.424)		0.260	0.165	30	50
SLC25A26_-_66119330.23-ENST00000354883.6_110	SLC25A26_-_66119330.23-ENST00000354883.6	SLC25A26	GTTCTTCATCTATCAGCCCA	-19	rU:dC	0.351	(0.326, 0.375)		0.260	0.165	30	50
SLC25A26_-_66119330.23-ENST00000354883.6_112	SLC25A26_-_66119330.23-ENST00000354883.6	SLC25A26	GGACTTCATCTATCAGCCCA	-18	rA:dA	0.420	(0.387, 0.453)		0.218	0.182	40	60
SLC25A26_-_66119330.23-ENST00000354883.6_115	SLC25A26_-_66119330.23-ENST00000354883.6	SLC25A26	GGGCTTCATCTATCAGCCCA	-18	rG:dA	0.536	(0.500, 0.572)		0.218	0.200	30	50
SLC25A26_-_66119330.23-ENST00000354883.6_118	SLC25A26_-_66119330.23-ENST00000354883.6	SLC25A26	GGCCTTCATCTATCAGCCCA	-18	rC:dA	0.404	(0.367, 0.440)		0.218	0.225	40	50
SLC25A26_-_66119330.23-ENST00000354883.6_125	SLC25A26_-_66119330.23-ENST00000354883.6	SLC25A26	GGTATTCATCTATCAGCCCA	-17	rA:dG	0.259	(0.236, 0.282)		0.274	0.164	40	60
SLC25A26_-_66119330.23-ENST00000354883.6_128	SLC25A26_-_66119330.23-ENST00000354883.6	SLC25A26	GGTGTTCATCTATCAGCCCA	-17	rG:dG	0.320	(0.294, 0.347)		0.274	0.212	30	50
SLC25A26_-_66119330.23-ENST00000354883.6_133	SLC25A26_-_66119330.23-ENST00000354883.6	SLC25A26	GGTTTTCATCTATCAGCCCA	-17	rU:dG	0.222	(0.197, 0.248)		0.274	0.192	30	50
SLC25A26_-_66119330.23-ENST00000354883.6_136	SLC25A26_-_66119330.23-ENST00000354883.6	SLC25A26	GGTCATCATCTATCAGCCCA	-16	rA:dA	0.282	(0.250, 0.314)		0.261	0.182	30	60
SLC25A26_-_66119330.23-ENST00000354883.6_139	SLC25A26_-_66119330.23-ENST00000354883.6	SLC25A26	GGTCGTCATCTATCAGCCCA	-16	rG:dA	0.373	(0.343, 0.403)		0.261	0.200	30	60
SLC25A26_-_66119330.23-ENST00000354883.6_142	SLC25A26_-_66119330.23-ENST00000354883.6	SLC25A26	GGTCCTCATCTATCAGCCCA	-16	rC:dA	0.353	(0.318, 0.389)		0.261	0.225	40	50
SLC25A26_-_66119330.23-ENST00000354883.6_148	SLC25A26_-_66119330.23-ENST00000354883.6	SLC25A26	GGTCTACATCTATCAGCCCA	-15	rA:dA	0.223	(0.198, 0.248)		0.223	0.182	40	50
SLC25A26_-_66119330.23-ENST00000354883.6_151	SLC25A26_-_66119330.23-ENST00000354883.6	SLC25A26	GGTCTGCATCTATCAGCCCA	-15	rG:dA	0.306	(0.277, 0.334)		0.223	0.200	30	50
SLC25A26_-_66119330.23-ENST00000354883.6_154	SLC25A26_-_66119330.23-ENST00000354883.6	SLC25A26	GGTCTCCATCTATCAGCCCA	-15	rC:dA	0.276	(0.250, 0.302)		0.223	0.225	30	50
SLC25A26_-_66119330.23-ENST00000354883.6_161	SLC25A26_-_66119330.23-ENST00000354883.6	SLC25A26	GGTCTTAATCTATCAGCCCA	-14	rA:dG	0.149	(0.133, 0.164)		0.256	0.164	40	60
SLC25A26_-_66119330.23-ENST00000354883.6_164	SLC25A26_-_66119330.23-ENST00000354883.6	SLC25A26	GGTCTTGATCTATCAGCCCA	-14	rG:dG	0.225	(0.205, 0.245)		0.256	0.212	40	50
SLC25A26_-_66119330.23-ENST00000354883.6_169	SLC25A26_-_66119330.23-ENST00000354883.6	SLC25A26	GGTCTTTATCTATCAGCCCA	-14	rU:dG	0.224	(0.205, 0.243)		0.256	0.192	40	60
SLC25A26_-_66119330.23-ENST00000354883.6_177	SLC25A26_-_66119330.23-ENST00000354883.6	SLC25A26	GGTCTTCGTCTATCAGCCCA	-13	rG:dT	0.430	(0.395, 0.466)		0.259	0.235	40	60
SLC25A26_-_66119330.23-ENST00000354883.6_180	SLC25A26_-_66119330.23-ENST00000354883.6	SLC25A26	GGTCTTCCTCTATCAGCCCA	-13	rC:dT	0.171	(0.150, 0.193)		0.259	0.209	30	50
SLC25A26_-_66119330.23-ENST00000354883.6_183	SLC25A26_-_66119330.23-ENST00000354883.6	SLC25A26	GGTCTTCTTCTATCAGCCCA	-13	rU:dT	0.207	(0.180, 0.233)		0.259	0.186	30	50
SLC25A26_-_66119330.23-ENST00000354883.6_184	SLC25A26_-_66119330.23-ENST00000354883.6	SLC25A26	GGTCTTCAACTATCAGCCCA	-12	rA:dA	0.130	(0.109, 0.150)		0.259	0.182	40	40
SLC25A26_-_66119330.23-ENST00000354883.6_187	SLC25A26_-_66119330.23-ENST00000354883.6	SLC25A26	GGTCTTCAGCTATCAGCCCA	-12	rG:dA	0.246	(0.218, 0.275)		0.259	0.200	40	40
SLC25A26_-_66119330.23-ENST00000354883.6_190	SLC25A26_-_66119330.23-ENST00000354883.6	SLC25A26	GGTCTTCACCTATCAGCCCA	-12	rC:dA	0.164	(0.148, 0.180)		0.259	0.225	30	40
SLC25A26_-_66119330.23-ENST00000354883.6_197	SLC25A26_-_66119330.23-ENST00000354883.6	SLC25A26	GGTCTTCATATATCAGCCCA	-11	rA:dG	0.063	(0.051, 0.075)		0.242	0.164	30	50
SLC25A26_-_66119330.23-ENST00000354883.6_200	SLC25A26_-_66119330.23-ENST00000354883.6	SLC25A26	GGTCTTCATGTATCAGCCCA	-11	rG:dG	0.176	(0.151, 0.202)		0.242	0.212	30	60
SLC25A26_-_66119330.23-ENST00000354883.6_205	SLC25A26_-_66119330.23-ENST00000354883.6	SLC25A26	GGTCTTCATTTATCAGCCCA	-11	rU:dG	0.145	(0.124, 0.166)		0.242	0.192	30	50
SLC25A26_-_66119330.23-ENST00000354883.6_208	SLC25A26_-_66119330.23-ENST00000354883.6	SLC25A26	GGTCTTCATCAATCAGCCCA	-10	rA:dA	0.046	(0.033, 0.059)		0.204	0.182	30	40
SLC25A26_-_66119330.23-ENST00000354883.6_211	SLC25A26_-_66119330.23-ENST00000354883.6	SLC25A26	GGTCTTCATCGATCAGCCCA	-10	rG:dA	0.102	(0.090, 0.114)		0.204	0.200	40	50
SLC25A26_-_66119330.23-ENST00000354883.6_214	SLC25A26_-_66119330.23-ENST00000354883.6	SLC25A26	GGTCTTCATCCATCAGCCCA	-10	rC:dA	0.124	(0.109, 0.140)		0.204	0.225	20	40
SLC25A26_-_66119330.23-ENST00000354883.6_225	SLC25A26_-_66119330.23-ENST00000354883.6	SLC25A26	GGTCTTCATCTGTCAGCCCA	-9	rG:dT	0.383	(0.346, 0.420)		0.191	0.235	30	40
SLC25A26_-_66119330.23-ENST00000354883.6_228	SLC25A26_-_66119330.23-ENST00000354883.6	SLC25A26	GGTCTTCATCTCTCAGCCCA	-9	rC:dT	0.063	(0.050, 0.075)		0.191	0.209	20	40
SLC25A26_-_66119330.23-ENST00000354883.6_231	SLC25A26_-_66119330.23-ENST00000354883.6	SLC25A26	GGTCTTCATCTTTCAGCCCA	-9	rU:dT	0.060	(0.047, 0.072)		0.191	0.186	20	50
SLC25A26_-_66119330.23-ENST00000354883.6_232	SLC25A26_-_66119330.23-ENST00000354883.6	SLC25A26	GGTCTTCATCTAACAGCCCA	-8	rA:dA	0.034	(0.023, 0.045)		0.181	0.182	30	50
SLC25A26_-_66119330.23-ENST00000354883.6_235	SLC25A26_-_66119330.23-ENST00000354883.6	SLC25A26	GGTCTTCATCTAGCAGCCCA	-8	rG:dA	0.074	(0.063, 0.085)		0.181	0.200	30	50
SLC25A26_-_66119330.23-ENST00000354883.6_238	SLC25A26_-_66119330.23-ENST00000354883.6	SLC25A26	GGTCTTCATCTACCAGCCCA	-8	rC:dA	0.119	(0.105, 0.132)		0.181	0.225	30	50
SLC25A26_-_66119330.23-ENST00000354883.6_245	SLC25A26_-_66119330.23-ENST00000354883.6	SLC25A26	GGTCTTCATCTATAAGCCCA	-7	rA:dG	0.018	(0.009, 0.027)		0.120	0.164	30	60
SLC25A26_-_66119330.23-ENST00000354883.6_248	SLC25A26_-_66119330.23-ENST00000354883.6	SLC25A26	GGTCTTCATCTATGAGCCCA	-7	rG:dG	0.041	(0.032, 0.050)		0.120	0.212	40	50
SLC25A26_-_66119330.23-ENST00000354883.6_253	SLC25A26_-_66119330.23-ENST00000354883.6	SLC25A26	GGTCTTCATCTATTAGCCCA	-7	rU:dG	0.025	(0.015, 0.035)		0.120	0.192	30	50
SLC25A26_-_66119330.23-ENST00000354883.6_261	SLC25A26_-_66119330.23-ENST00000354883.6	SLC25A26	GGTCTTCATCTATCGGCCCA	-6	rG:dT	0.091	(0.078, 0.104)		0.139	0.235	40	60
SLC25A26_-_66119330.23-ENST00000354883.6_264	SLC25A26_-_66119330.23-ENST00000354883.6	SLC25A26	GGTCTTCATCTATCCGCCCA	-6	rC:dT	0.046	(0.035, 0.057)		0.139	0.209	30	60
SLC25A26_-_66119330.23-ENST00000354883.6_267	SLC25A26_-_66119330.23-ENST00000354883.6	SLC25A26	GGTCTTCATCTATCTGCCCA	-6	rU:dT	0.030	(0.020, 0.040)		0.139	0.186	30	50
SLC25A26_-_66119330.23-ENST00000354883.6_270	SLC25A26_-_66119330.23-ENST00000354883.6	SLC25A26	GGTCTTCATCTATCAACCCA	-5	rA:dC	0.028	(0.018, 0.038)		0.130	0.201	20	50
SLC25A26_-_66119330.23-ENST00000354883.6_275	SLC25A26_-_66119330.23-ENST00000354883.6	SLC25A26	GGTCTTCATCTATCACCCCA	-5	rC:dC	0.021	(0.012, 0.031)		0.130	0.165	30	50
SLC25A26_-_66119330.23-ENST00000354883.6_278	SLC25A26_-_66119330.23-ENST00000354883.6	SLC25A26	GGTCTTCATCTATCATCCCA	-5	rU:dC	0.018	(0.008, 0.028)		0.130	0.165	30	50
SLC25A26_-_66119330.23-ENST00000354883.6_281	SLC25A26_-_66119330.23-ENST00000354883.6	SLC25A26	GGTCTTCATCTATCAGACCA	-4	rA:dG	0.029	(0.018, 0.040)		0.147	0.164	40	50
SLC25A26_-_66119330.23-ENST00000354883.6_284	SLC25A26_-_66119330.23-ENST00000354883.6	SLC25A26	GGTCTTCATCTATCAGGCCA	-4	rG:dG	0.063	(0.051, 0.075)		0.147	0.212	30	50
SLC25A26_-_66119330.23-ENST00000354883.6_289	SLC25A26_-_66119330.23-ENST00000354883.6	SLC25A26	GGTCTTCATCTATCAGTCCA	-4	rU:dG	0.045	(0.033, 0.056)		0.147	0.192	30	40
SLC25A26_-_66119330.23-ENST00000354883.6_293	SLC25A26_-_66119330.23-ENST00000354883.6	SLC25A26	GGTCTTCATCTATCAGCACA	-3	rA:dG	0.009	(-0.001, 0.019)		0.116	0.164	30	50
SLC25A26_-_66119330.23-ENST00000354883.6_296	SLC25A26_-_66119330.23-ENST00000354883.6	SLC25A26	GGTCTTCATCTATCAGCGCA	-3	rG:dG	0.027	(0.017, 0.038)		0.116	0.212	40	40
SLC25A26_-_66119330.23-ENST00000354883.6_301	SLC25A26_-_66119330.23-ENST00000354883.6	SLC25A26	GGTCTTCATCTATCAGCTCA	-3	rU:dG	0.021	(0.010, 0.032)		0.116	0.192	30	50
SLC25A26_-_66119330.23-ENST00000354883.6_305	SLC25A26_-_66119330.23-ENST00000354883.6	SLC25A26	GGTCTTCATCTATCAGCCAA	-2	rA:dG	0.015	(0.006, 0.025)		0.113	0.164	30	40
SLC25A26_-_66119330.23-ENST00000354883.6_308	SLC25A26_-_66119330.23-ENST00000354883.6	SLC25A26	GGTCTTCATCTATCAGCCGA	-2	rG:dG	0.035	(0.026, 0.045)		0.113	0.212	30	70
SLC25A26_-_66119330.23-ENST00000354883.6_313	SLC25A26_-_66119330.23-ENST00000354883.6	SLC25A26	GGTCTTCATCTATCAGCCTA	-2	rU:dG	0.025	(0.015, 0.034)		0.113	0.192	40	50
SLC25A26_-_66119330.23-ENST00000354883.6_321	SLC25A26_-_66119330.23-ENST00000354883.6	SLC25A26	GGTCTTCATCTATCAGCCCG	-1	rG:dT	0.119	(0.109, 0.128)		0.105	0.235	40	60
SLC25A26_-_66119330.23-ENST00000354883.6_324	SLC25A26_-_66119330.23-ENST00000354883.6	SLC25A26	GGTCTTCATCTATCAGCCCC	-1	rC:dT	0.039	(0.030, 0.048)		0.105	0.209	30	40
SLC25A26_-_66119330.23-ENST00000354883.6_327	SLC25A26_-_66119330.23-ENST00000354883.6	SLC25A26	GGTCTTCATCTATCAGCCCT	-1	rU:dT	0.039	(0.030, 0.047)		0.105	0.186	30	50
SLC25A26_-_66119389.23-ENST00000354883.6	SLC25A26_-_66119389.23-ENST00000354883.6	SLC25A26	GCCATAAATACAAGGATGAA			1.000					30	50
SLC25A26_-_66119389.23-ENST00000354883.6_101	SLC25A26_-_66119389.23-ENST00000354883.6	SLC25A26	GACATAAATACAAGGATGAA	-19	rA:dG	0.855	(0.802, 0.908)		0.260	0.164	30	40
SLC25A26_-_66119389.23-ENST00000354883.6_104	SLC25A26_-_66119389.23-ENST00000354883.6	SLC25A26	GGCATAAATACAAGGATGAA	-19	rG:dG	0.864	(0.815, 0.913)		0.260	0.212	20	50
SLC25A26_-_66119389.23-ENST00000354883.6_109	SLC25A26_-_66119389.23-ENST00000354883.6	SLC25A26	GTCATAAATACAAGGATGAA	-19	rU:dG	0.684	(0.628, 0.739)		0.260	0.192	20	50
SLC25A26_-_66119389.23-ENST00000354883.6_113	SLC25A26_-_66119389.23-ENST00000354883.6	SLC25A26	GCAATAAATACAAGGATGAA	-18	rA:dG	0.752	(0.704, 0.800)		0.218	0.164	20	60
SLC25A26_-_66119389.23-ENST00000354883.6_116	SLC25A26_-_66119389.23-ENST00000354883.6	SLC25A26	GCGATAAATACAAGGATGAA	-18	rG:dG	0.820	(0.775, 0.865)		0.218	0.212	30	50
SLC25A26_-_66119389.23-ENST00000354883.6_121	SLC25A26_-_66119389.23-ENST00000354883.6	SLC25A26	GCTATAAATACAAGGATGAA	-18	rU:dG	0.685	(0.643, 0.727)		0.218	0.192	30	50
SLC25A26_-_66119389.23-ENST00000354883.6_129	SLC25A26_-_66119389.23-ENST00000354883.6	SLC25A26	GCCGTAAATACAAGGATGAA	-17	rG:dT	0.915	(0.870, 0.961)		0.274	0.235	30	50
SLC25A26_-_66119389.23-ENST00000354883.6_132	SLC25A26_-_66119389.23-ENST00000354883.6	SLC25A26	GCCCTAAATACAAGGATGAA	-17	rC:dT	0.745	(0.712, 0.779)		0.274	0.209	40	50
SLC25A26_-_66119389.23-ENST00000354883.6_135	SLC25A26_-_66119389.23-ENST00000354883.6	SLC25A26	GCCTTAAATACAAGGATGAA	-17	rU:dT	0.607	(0.566, 0.648)		0.274	0.186	30	50
SLC25A26_-_66119389.23-ENST00000354883.6_136	SLC25A26_-_66119389.23-ENST00000354883.6	SLC25A26	GCCAAAAATACAAGGATGAA	-16	rA:dA	0.495	(0.450, 0.540)		0.261	0.182	20	40
SLC25A26_-_66119389.23-ENST00000354883.6_139	SLC25A26_-_66119389.23-ENST00000354883.6	SLC25A26	GCCAGAAATACAAGGATGAA	-16	rG:dA	0.632	(0.587, 0.676)		0.261	0.200	30	50
SLC25A26_-_66119389.23-ENST00000354883.6_142	SLC25A26_-_66119389.23-ENST00000354883.6	SLC25A26	GCCACAAATACAAGGATGAA	-16	rC:dA	0.656	(0.617, 0.695)		0.261	0.225	20	40
SLC25A26_-_66119389.23-ENST00000354883.6_153	SLC25A26_-_66119389.23-ENST00000354883.6	SLC25A26	GCCATGAATACAAGGATGAA	-15	rG:dT	0.845	(0.800, 0.890)		0.223	0.235	30	40
SLC25A26_-_66119389.23-ENST00000354883.6_156	SLC25A26_-_66119389.23-ENST00000354883.6	SLC25A26	GCCATCAATACAAGGATGAA	-15	rC:dT	0.592	(0.548, 0.637)		0.223	0.209	40	50
SLC25A26_-_66119389.23-ENST00000354883.6_159	SLC25A26_-_66119389.23-ENST00000354883.6	SLC25A26	GCCATTAATACAAGGATGAA	-15	rU:dT	0.503	(0.456, 0.550)		0.223	0.186	40	50
SLC25A26_-_66119389.23-ENST00000354883.6_165	SLC25A26_-_66119389.23-ENST00000354883.6	SLC25A26	GCCATAGATACAAGGATGAA	-14	rG:dT	0.800	(0.757, 0.842)		0.256	0.235	30	40
SLC25A26_-_66119389.23-ENST00000354883.6_168	SLC25A26_-_66119389.23-ENST00000354883.6	SLC25A26	GCCATACATACAAGGATGAA	-14	rC:dT	0.512	(0.466, 0.557)		0.256	0.209	30	50
SLC25A26_-_66119389.23-ENST00000354883.6_171	SLC25A26_-_66119389.23-ENST00000354883.6	SLC25A26	GCCATATATACAAGGATGAA	-14	rU:dT	0.471	(0.431, 0.511)		0.256	0.186	30	50
SLC25A26_-_66119389.23-ENST00000354883.6_177	SLC25A26_-_66119389.23-ENST00000354883.6	SLC25A26	GCCATAAGTACAAGGATGAA	-13	rG:dT	0.804	(0.766, 0.843)		0.259	0.235	20	50
SLC25A26_-_66119389.23-ENST00000354883.6_180	SLC25A26_-_66119389.23-ENST00000354883.6	SLC25A26	GCCATAACTACAAGGATGAA	-13	rC:dT	0.382	(0.342, 0.423)		0.259	0.209	30	40
SLC25A26_-_66119389.23-ENST00000354883.6_183	SLC25A26_-_66119389.23-ENST00000354883.6	SLC25A26	GCCATAATTACAAGGATGAA	-13	rU:dT	0.411	(0.366, 0.457)		0.259	0.186	30	50
SLC25A26_-_66119389.23-ENST00000354883.6_184	SLC25A26_-_66119389.23-ENST00000354883.6	SLC25A26	GCCATAAAAACAAGGATGAA	-12	rA:dA	0.222	(0.185, 0.258)		0.259	0.182	20	40
SLC25A26_-_66119389.23-ENST00000354883.6_187	SLC25A26_-_66119389.23-ENST00000354883.6	SLC25A26	GCCATAAAGACAAGGATGAA	-12	rG:dA	0.458	(0.407, 0.510)		0.259	0.200	30	30
SLC25A26_-_66119389.23-ENST00000354883.6_190	SLC25A26_-_66119389.23-ENST00000354883.6	SLC25A26	GCCATAAACACAAGGATGAA	-12	rC:dA	0.308	(0.268, 0.348)		0.259	0.225	20	30
SLC25A26_-_66119389.23-ENST00000354883.6_201	SLC25A26_-_66119389.23-ENST00000354883.6	SLC25A26	GCCATAAATGCAAGGATGAA	-11	rG:dT	0.654	(0.609, 0.699)		0.242	0.235	20	50
SLC25A26_-_66119389.23-ENST00000354883.6_204	SLC25A26_-_66119389.23-ENST00000354883.6	SLC25A26	GCCATAAATCCAAGGATGAA	-11	rC:dT	0.119	(0.087, 0.151)		0.242	0.209	20	50
SLC25A26_-_66119389.23-ENST00000354883.6_207	SLC25A26_-_66119389.23-ENST00000354883.6	SLC25A26	GCCATAAATTCAAGGATGAA	-11	rU:dT	0.134	(0.103, 0.165)		0.242	0.186	30	40
SLC25A26_-_66119389.23-ENST00000354883.6_209	SLC25A26_-_66119389.23-ENST00000354883.6	SLC25A26	GCCATAAATAAAAGGATGAA	-10	rA:dG	0.015	(0.000, 0.029)		0.204	0.164	30	50
SLC25A26_-_66119389.23-ENST00000354883.6_212	SLC25A26_-_66119389.23-ENST00000354883.6	SLC25A26	GCCATAAATAGAAGGATGAA	-10	rG:dG	0.200	(0.166, 0.233)		0.204	0.212	20	50
SLC25A26_-_66119389.23-ENST00000354883.6_217	SLC25A26_-_66119389.23-ENST00000354883.6	SLC25A26	GCCATAAATATAAGGATGAA	-10	rU:dG	0.254	(0.215, 0.293)		0.204	0.192	30	60
SLC25A26_-_66119389.23-ENST00000354883.6_225	SLC25A26_-_66119389.23-ENST00000354883.6	SLC25A26	GCCATAAATACGAGGATGAA	-9	rG:dT	0.594	(0.552, 0.637)		0.191	0.235	40	60
SLC25A26_-_66119389.23-ENST00000354883.6_228	SLC25A26_-_66119389.23-ENST00000354883.6	SLC25A26	GCCATAAATACCAGGATGAA	-9	rC:dT	0.109	(0.083, 0.135)		0.191	0.209	30	50
SLC25A26_-_66119389.23-ENST00000354883.6_231	SLC25A26_-_66119389.23-ENST00000354883.6	SLC25A26	GCCATAAATACTAGGATGAA	-9	rU:dT	0.100	(0.073, 0.127)		0.191	0.186	30	50
SLC25A26_-_66119389.23-ENST00000354883.6_237	SLC25A26_-_66119389.23-ENST00000354883.6	SLC25A26	GCCATAAATACAGGGATGAA	-8	rG:dT	0.538	(0.499, 0.576)		0.181	0.235	20	50
SLC25A26_-_66119389.23-ENST00000354883.6_240	SLC25A26_-_66119389.23-ENST00000354883.6	SLC25A26	GCCATAAATACACGGATGAA	-8	rC:dT	0.034	(0.019, 0.050)		0.181	0.209	30	60
SLC25A26_-_66119389.23-ENST00000354883.6_243	SLC25A26_-_66119389.23-ENST00000354883.6	SLC25A26	GCCATAAATACATGGATGAA	-8	rU:dT	0.046	(0.025, 0.068)		0.181	0.186	30	50
SLC25A26_-_66119389.23-ENST00000354883.6_246	SLC25A26_-_66119389.23-ENST00000354883.6	SLC25A26	GCCATAAATACAAAGATGAA	-7	rA:dC	0.009	(-0.007, 0.024)		0.120	0.201	30	40
SLC25A26_-_66119389.23-ENST00000354883.6_251	SLC25A26_-_66119389.23-ENST00000354883.6	SLC25A26	GCCATAAATACAACGATGAA	-7	rC:dC	-0.009	(-0.020, 0.002)		0.120	0.165	40	50
SLC25A26_-_66119389.23-ENST00000354883.6_254	SLC25A26_-_66119389.23-ENST00000354883.6	SLC25A26	GCCATAAATACAATGATGAA	-7	rU:dC	-0.015	(-0.027, -0.004)		0.120	0.165	30	40
SLC25A26_-_66119389.23-ENST00000354883.6_258	SLC25A26_-_66119389.23-ENST00000354883.6	SLC25A26	GCCATAAATACAAGAATGAA	-6	rA:dC	0.041	(0.024, 0.057)		0.139	0.201	30	40
SLC25A26_-_66119389.23-ENST00000354883.6_263	SLC25A26_-_66119389.23-ENST00000354883.6	SLC25A26	GCCATAAATACAAGCATGAA	-6	rC:dC	0.000	(-0.010, 0.011)		0.139	0.165	40	40
SLC25A26_-_66119389.23-ENST00000354883.6_266	SLC25A26_-_66119389.23-ENST00000354883.6	SLC25A26	GCCATAAATACAAGTATGAA	-6	rU:dC	-0.002	(-0.013, 0.009)		0.139	0.165	30	60
SLC25A26_-_66119389.23-ENST00000354883.6_273	SLC25A26_-_66119389.23-ENST00000354883.6	SLC25A26	GCCATAAATACAAGGGTGAA	-5	rG:dT	0.287	(0.251, 0.324)		0.130	0.235	40	40
SLC25A26_-_66119389.23-ENST00000354883.6_276	SLC25A26_-_66119389.23-ENST00000354883.6	SLC25A26	GCCATAAATACAAGGCTGAA	-5	rC:dT	0.029	(0.010, 0.048)		0.130	0.209	30	50
SLC25A26_-_66119389.23-ENST00000354883.6_279	SLC25A26_-_66119389.23-ENST00000354883.6	SLC25A26	GCCATAAATACAAGGTTGAA	-5	rU:dT	0.026	(0.005, 0.047)		0.130	0.186	30	30
SLC25A26_-_66119389.23-ENST00000354883.6_280	SLC25A26_-_66119389.23-ENST00000354883.6	SLC25A26	GCCATAAATACAAGGAAGAA	-4	rA:dA	0.077	(0.057, 0.097)		0.147	0.182	30	40
SLC25A26_-_66119389.23-ENST00000354883.6_283	SLC25A26_-_66119389.23-ENST00000354883.6	SLC25A26	GCCATAAATACAAGGAGGAA	-4	rG:dA	0.218	(0.184, 0.252)		0.147	0.200	20	50
SLC25A26_-_66119389.23-ENST00000354883.6_286	SLC25A26_-_66119389.23-ENST00000354883.6	SLC25A26	GCCATAAATACAAGGACGAA	-4	rC:dA	0.054	(0.035, 0.073)		0.147	0.225	40	60
SLC25A26_-_66119389.23-ENST00000354883.6_294	SLC25A26_-_66119389.23-ENST00000354883.6	SLC25A26	GCCATAAATACAAGGATAAA	-3	rA:dC	0.001	(-0.012, 0.015)		0.116	0.201	30	30
SLC25A26_-_66119389.23-ENST00000354883.6_299	SLC25A26_-_66119389.23-ENST00000354883.6	SLC25A26	GCCATAAATACAAGGATCAA	-3	rC:dC	0.013	(0.003, 0.023)		0.116	0.165	30	40
SLC25A26_-_66119389.23-ENST00000354883.6_302	SLC25A26_-_66119389.23-ENST00000354883.6	SLC25A26	GCCATAAATACAAGGATTAA	-3	rU:dC	0.006	(-0.007, 0.018)		0.116	0.165	30	30
SLC25A26_-_66119389.23-ENST00000354883.6_309	SLC25A26_-_66119389.23-ENST00000354883.6	SLC25A26	GCCATAAATACAAGGATGGA	-2	rG:dT	0.304	(0.273, 0.334)		0.113	0.235	30	40
SLC25A26_-_66119389.23-ENST00000354883.6_312	SLC25A26_-_66119389.23-ENST00000354883.6	SLC25A26	GCCATAAATACAAGGATGCA	-2	rC:dT	0.035	(0.020, 0.050)		0.113	0.209	30	30
SLC25A26_-_66119389.23-ENST00000354883.6_315	SLC25A26_-_66119389.23-ENST00000354883.6	SLC25A26	GCCATAAATACAAGGATGTA	-2	rU:dT	0.047	(0.032, 0.061)		0.113	0.186	40	60
SLC25A26_-_66119389.23-ENST00000354883.6_321	SLC25A26_-_66119389.23-ENST00000354883.6	SLC25A26	GCCATAAATACAAGGATGAG	-1	rG:dT	0.202	(0.176, 0.228)		0.105	0.235	30	50
SLC25A26_-_66119389.23-ENST00000354883.6_324	SLC25A26_-_66119389.23-ENST00000354883.6	SLC25A26	GCCATAAATACAAGGATGAC	-1	rC:dT	0.022	(0.008, 0.035)		0.105	0.209	30	60
SLC25A26_-_66119389.23-ENST00000354883.6_327	SLC25A26_-_66119389.23-ENST00000354883.6	SLC25A26	GCCATAAATACAAGGATGAT	-1	rU:dT	0.028	(0.014, 0.041)		0.105	0.186	30	40
SLC25A26_-_66119533.23-ENST00000354883.6	SLC25A26_-_66119533.23-ENST00000354883.6	SLC25A26	GGTTGCCCAGCCATTAACAC			1.000					30	50
SLC25A26_-_66119533.23-ENST00000354883.6_102	SLC25A26_-_66119533.23-ENST00000354883.6	SLC25A26	GATTGCCCAGCCATTAACAC	-19	rA:dC	0.541	(0.487, 0.596)		0.260	0.201	40	50
SLC25A26_-_66119533.23-ENST00000354883.6_107	SLC25A26_-_66119533.23-ENST00000354883.6	SLC25A26	GCTTGCCCAGCCATTAACAC	-19	rC:dC	0.552	(0.504, 0.600)		0.260	0.165	40	60
SLC25A26_-_66119533.23-ENST00000354883.6_110	SLC25A26_-_66119533.23-ENST00000354883.6	SLC25A26	GTTTGCCCAGCCATTAACAC	-19	rU:dC	0.506	(0.459, 0.553)		0.260	0.165	40	60
SLC25A26_-_66119533.23-ENST00000354883.6_112	SLC25A26_-_66119533.23-ENST00000354883.6	SLC25A26	GGATGCCCAGCCATTAACAC	-18	rA:dA	0.687	(0.644, 0.730)		0.218	0.182	20	50
SLC25A26_-_66119533.23-ENST00000354883.6_115	SLC25A26_-_66119533.23-ENST00000354883.6	SLC25A26	GGGTGCCCAGCCATTAACAC	-18	rG:dA	0.803	(0.766, 0.839)		0.218	0.200	20	40
SLC25A26_-_66119533.23-ENST00000354883.6_118	SLC25A26_-_66119533.23-ENST00000354883.6	SLC25A26	GGCTGCCCAGCCATTAACAC	-18	rC:dA	0.705	(0.652, 0.758)		0.218	0.225	30	50
SLC25A26_-_66119533.23-ENST00000354883.6_124	SLC25A26_-_66119533.23-ENST00000354883.6	SLC25A26	GGTAGCCCAGCCATTAACAC	-17	rA:dA	0.636	(0.585, 0.688)		0.274	0.182	30	60
SLC25A26_-_66119533.23-ENST00000354883.6_127	SLC25A26_-_66119533.23-ENST00000354883.6	SLC25A26	GGTGGCCCAGCCATTAACAC	-17	rG:dA	0.730	(0.688, 0.771)		0.274	0.200	40	60
SLC25A26_-_66119533.23-ENST00000354883.6_130	SLC25A26_-_66119533.23-ENST00000354883.6	SLC25A26	GGTCGCCCAGCCATTAACAC	-17	rC:dA	0.641	(0.586, 0.696)		0.274	0.225	40	60
SLC25A26_-_66119533.23-ENST00000354883.6_138	SLC25A26_-_66119533.23-ENST00000354883.6	SLC25A26	GGTTACCCAGCCATTAACAC	-16	rA:dC	0.422	(0.366, 0.477)		0.261	0.201	30	60
SLC25A26_-_66119533.23-ENST00000354883.6_143	SLC25A26_-_66119533.23-ENST00000354883.6	SLC25A26	GGTTCCCCAGCCATTAACAC	-16	rC:dC	0.394	(0.348, 0.441)		0.261	0.165	20	60
SLC25A26_-_66119533.23-ENST00000354883.6_146	SLC25A26_-_66119533.23-ENST00000354883.6	SLC25A26	GGTTTCCCAGCCATTAACAC	-16	rU:dC	0.310	(0.269, 0.352)		0.261	0.165	30	60
SLC25A26_-_66119533.23-ENST00000354883.6_149	SLC25A26_-_66119533.23-ENST00000354883.6	SLC25A26	GGTTGACCAGCCATTAACAC	-15	rA:dG	0.451	(0.402, 0.501)		0.223	0.164	30	50
SLC25A26_-_66119533.23-ENST00000354883.6_152	SLC25A26_-_66119533.23-ENST00000354883.6	SLC25A26	GGTTGGCCAGCCATTAACAC	-15	rG:dG	0.627	(0.578, 0.675)		0.223	0.212	30	50
SLC25A26_-_66119533.23-ENST00000354883.6_157	SLC25A26_-_66119533.23-ENST00000354883.6	SLC25A26	GGTTGTCCAGCCATTAACAC	-15	rU:dG	0.695	(0.654, 0.735)		0.223	0.192	20	40
SLC25A26_-_66119533.23-ENST00000354883.6_161	SLC25A26_-_66119533.23-ENST00000354883.6	SLC25A26	GGTTGCACAGCCATTAACAC	-14	rA:dG	0.439	(0.390, 0.488)		0.256	0.164	20	60
SLC25A26_-_66119533.23-ENST00000354883.6_164	SLC25A26_-_66119533.23-ENST00000354883.6	SLC25A26	GGTTGCGCAGCCATTAACAC	-14	rG:dG	0.585	(0.541, 0.629)		0.256	0.212	30	60
SLC25A26_-_66119533.23-ENST00000354883.6_169	SLC25A26_-_66119533.23-ENST00000354883.6	SLC25A26	GGTTGCTCAGCCATTAACAC	-14	rU:dG	0.677	(0.629, 0.724)		0.256	0.192	20	60
SLC25A26_-_66119533.23-ENST00000354883.6_173	SLC25A26_-_66119533.23-ENST00000354883.6	SLC25A26	GGTTGCCAAGCCATTAACAC	-13	rA:dG	0.359	(0.314, 0.403)		0.259	0.164	40	60
SLC25A26_-_66119533.23-ENST00000354883.6_176	SLC25A26_-_66119533.23-ENST00000354883.6	SLC25A26	GGTTGCCGAGCCATTAACAC	-13	rG:dG	0.507	(0.459, 0.554)		0.259	0.212	40	60
SLC25A26_-_66119533.23-ENST00000354883.6_181	SLC25A26_-_66119533.23-ENST00000354883.6	SLC25A26	GGTTGCCTAGCCATTAACAC	-13	rU:dG	0.632	(0.584, 0.680)		0.259	0.192	40	60
SLC25A26_-_66119533.23-ENST00000354883.6_189	SLC25A26_-_66119533.23-ENST00000354883.6	SLC25A26	GGTTGCCCGGCCATTAACAC	-12	rG:dT	0.906	(0.862, 0.950)		0.259	0.235	40	60
SLC25A26_-_66119533.23-ENST00000354883.6_192	SLC25A26_-_66119533.23-ENST00000354883.6	SLC25A26	GGTTGCCCCGCCATTAACAC	-12	rC:dT	0.310	(0.264, 0.357)		0.259	0.209	50	70
SLC25A26_-_66119533.23-ENST00000354883.6_195	SLC25A26_-_66119533.23-ENST00000354883.6	SLC25A26	GGTTGCCCTGCCATTAACAC	-12	rU:dT	0.441	(0.387, 0.494)		0.259	0.186	40	50
SLC25A26_-_66119533.23-ENST00000354883.6_198	SLC25A26_-_66119533.23-ENST00000354883.6	SLC25A26	GGTTGCCCAACCATTAACAC	-11	rA:dC	0.106	(0.086, 0.125)		0.242	0.201	40	60
SLC25A26_-_66119533.23-ENST00000354883.6_203	SLC25A26_-_66119533.23-ENST00000354883.6	SLC25A26	GGTTGCCCACCCATTAACAC	-11	rC:dC	0.039	(0.027, 0.050)		0.242	0.165	40	50
SLC25A26_-_66119533.23-ENST00000354883.6_206	SLC25A26_-_66119533.23-ENST00000354883.6	SLC25A26	GGTTGCCCATCCATTAACAC	-11	rU:dC	0.051	(0.037, 0.064)		0.242	0.165	30	60
SLC25A26_-_66119533.23-ENST00000354883.6_209	SLC25A26_-_66119533.23-ENST00000354883.6	SLC25A26	GGTTGCCCAGACATTAACAC	-10	rA:dG	0.086	(0.055, 0.117)		0.204	0.164	40	40
SLC25A26_-_66119533.23-ENST00000354883.6_212	SLC25A26_-_66119533.23-ENST00000354883.6	SLC25A26	GGTTGCCCAGGCATTAACAC	-10	rG:dG	0.293	(0.254, 0.332)		0.204	0.212	40	60
SLC25A26_-_66119533.23-ENST00000354883.6_217	SLC25A26_-_66119533.23-ENST00000354883.6	SLC25A26	GGTTGCCCAGTCATTAACAC	-10	rU:dG	0.402	(0.355, 0.449)		0.204	0.192	30	50
SLC25A26_-_66119533.23-ENST00000354883.6_221	SLC25A26_-_66119533.23-ENST00000354883.6	SLC25A26	GGTTGCCCAGCAATTAACAC	-9	rA:dG	-0.006	(-0.020, 0.008)		0.191	0.164	30	50
SLC25A26_-_66119533.23-ENST00000354883.6_224	SLC25A26_-_66119533.23-ENST00000354883.6	SLC25A26	GGTTGCCCAGCGATTAACAC	-9	rG:dG	0.100	(0.079, 0.122)		0.191	0.212	50	60
SLC25A26_-_66119533.23-ENST00000354883.6_229	SLC25A26_-_66119533.23-ENST00000354883.6	SLC25A26	GGTTGCCCAGCTATTAACAC	-9	rU:dG	0.243	(0.206, 0.281)		0.191	0.192	30	50
SLC25A26_-_66119533.23-ENST00000354883.6_237	SLC25A26_-_66119533.23-ENST00000354883.6	SLC25A26	GGTTGCCCAGCCGTTAACAC	-8	rG:dT	0.390	(0.337, 0.444)		0.181	0.235	30	50
SLC25A26_-_66119533.23-ENST00000354883.6_240	SLC25A26_-_66119533.23-ENST00000354883.6	SLC25A26	GGTTGCCCAGCCCTTAACAC	-8	rC:dT	0.104	(0.082, 0.127)		0.181	0.209	30	60
SLC25A26_-_66119533.23-ENST00000354883.6_243	SLC25A26_-_66119533.23-ENST00000354883.6	SLC25A26	GGTTGCCCAGCCTTTAACAC	-8	rU:dT	0.068	(0.049, 0.088)		0.181	0.186	40	50
SLC25A26_-_66119533.23-ENST00000354883.6_244	SLC25A26_-_66119533.23-ENST00000354883.6	SLC25A26	GGTTGCCCAGCCAATAACAC	-7	rA:dA	0.019	(0.006, 0.032)		0.120	0.182	40	50
SLC25A26_-_66119533.23-ENST00000354883.6_247	SLC25A26_-_66119533.23-ENST00000354883.6	SLC25A26	GGTTGCCCAGCCAGTAACAC	-7	rG:dA	0.049	(0.039, 0.060)		0.120	0.200	30	60
SLC25A26_-_66119533.23-ENST00000354883.6_250	SLC25A26_-_66119533.23-ENST00000354883.6	SLC25A26	GGTTGCCCAGCCACTAACAC	-7	rC:dA	0.070	(0.053, 0.086)		0.120	0.225	40	50
SLC25A26_-_66119533.23-ENST00000354883.6_256	SLC25A26_-_66119533.23-ENST00000354883.6	SLC25A26	GGTTGCCCAGCCATAAACAC	-6	rA:dA	0.016	(0.003, 0.030)		0.139	0.182	30	60
SLC25A26_-_66119533.23-ENST00000354883.6_259	SLC25A26_-_66119533.23-ENST00000354883.6	SLC25A26	GGTTGCCCAGCCATGAACAC	-6	rG:dA	0.025	(0.012, 0.038)		0.139	0.200	30	50
SLC25A26_-_66119533.23-ENST00000354883.6_262	SLC25A26_-_66119533.23-ENST00000354883.6	SLC25A26	GGTTGCCCAGCCATCAACAC	-6	rC:dA	0.055	(0.039, 0.071)		0.139	0.225	40	40
SLC25A26_-_66119533.23-ENST00000354883.6_273	SLC25A26_-_66119533.23-ENST00000354883.6	SLC25A26	GGTTGCCCAGCCATTGACAC	-5	rG:dT	0.204	(0.176, 0.232)		0.130	0.235	30	40
SLC25A26_-_66119533.23-ENST00000354883.6_276	SLC25A26_-_66119533.23-ENST00000354883.6	SLC25A26	GGTTGCCCAGCCATTCACAC	-5	rC:dT	0.039	(0.025, 0.054)		0.130	0.209	30	60
SLC25A26_-_66119533.23-ENST00000354883.6_279	SLC25A26_-_66119533.23-ENST00000354883.6	SLC25A26	GGTTGCCCAGCCATTTACAC	-5	rU:dT	0.015	(-0.000, 0.031)		0.130	0.186	30	50
SLC25A26_-_66119533.23-ENST00000354883.6_285	SLC25A26_-_66119533.23-ENST00000354883.6	SLC25A26	GGTTGCCCAGCCATTAGCAC	-4	rG:dT	0.267	(0.245, 0.288)		0.147	0.235	40	50
SLC25A26_-_66119533.23-ENST00000354883.6_288	SLC25A26_-_66119533.23-ENST00000354883.6	SLC25A26	GGTTGCCCAGCCATTACCAC	-4	rC:dT	0.026	(0.010, 0.041)		0.147	0.209	20	30
SLC25A26_-_66119533.23-ENST00000354883.6_291	SLC25A26_-_66119533.23-ENST00000354883.6	SLC25A26	GGTTGCCCAGCCATTATCAC	-4	rU:dT	0.022	(0.006, 0.038)		0.147	0.186	30	50
SLC25A26_-_66119533.23-ENST00000354883.6_293	SLC25A26_-_66119533.23-ENST00000354883.6	SLC25A26	GGTTGCCCAGCCATTAAAAC	-3	rA:dG	-0.011	(-0.025, 0.003)		0.116	0.164	30	40
SLC25A26_-_66119533.23-ENST00000354883.6_296	SLC25A26_-_66119533.23-ENST00000354883.6	SLC25A26	GGTTGCCCAGCCATTAAGAC	-3	rG:dG	0.030	(0.016, 0.044)		0.116	0.212	30	50
SLC25A26_-_66119533.23-ENST00000354883.6_301	SLC25A26_-_66119533.23-ENST00000354883.6	SLC25A26	GGTTGCCCAGCCATTAATAC	-3	rU:dG	0.004	(-0.010, 0.018)		0.116	0.192	40	50
SLC25A26_-_66119533.23-ENST00000354883.6_309	SLC25A26_-_66119533.23-ENST00000354883.6	SLC25A26	GGTTGCCCAGCCATTAACGC	-2	rG:dT	0.220	(0.189, 0.251)		0.113	0.235	50	60
SLC25A26_-_66119533.23-ENST00000354883.6_312	SLC25A26_-_66119533.23-ENST00000354883.6	SLC25A26	GGTTGCCCAGCCATTAACCC	-2	rC:dT	0.036	(0.019, 0.053)		0.113	0.209	30	60
SLC25A26_-_66119533.23-ENST00000354883.6_315	SLC25A26_-_66119533.23-ENST00000354883.6	SLC25A26	GGTTGCCCAGCCATTAACTC	-2	rU:dT	0.014	(-0.001, 0.029)		0.113	0.186	30	40
SLC25A26_-_66119533.23-ENST00000354883.6_317	SLC25A26_-_66119533.23-ENST00000354883.6	SLC25A26	GGTTGCCCAGCCATTAACAA	-1	rA:dG	-0.017	(-0.031, -0.003)		0.105	0.164	30	40
SLC25A26_-_66119533.23-ENST00000354883.6_320	SLC25A26_-_66119533.23-ENST00000354883.6	SLC25A26	GGTTGCCCAGCCATTAACAG	-1	rG:dG	0.030	(0.019, 0.042)		0.105	0.212	30	60
SLC25A26_-_66119533.23-ENST00000354883.6_325	SLC25A26_-_66119533.23-ENST00000354883.6	SLC25A26	GGTTGCCCAGCCATTAACAT	-1	rU:dG	-0.012	(-0.027, 0.003)		0.105	0.192	30	60
SLC25A27_+_46620627.23-P1P2	SLC25A27_+_46620627.23-P1P2	SLC25A27	GCCGGCCGCGGGTCCCTCTG			1.000					30	40	SLC25A27_+_46620627.23-P1P2_00
SLC25A27_+_46620627.23-P1P2_101	SLC25A27_+_46620627.23-P1P2	SLC25A27	GACGGCCGCGGGTCCCTCTG	-19	rA:dG	0.915	(0.888, 0.943)		0.260	0.164	40	40
SLC25A27_+_46620627.23-P1P2_104	SLC25A27_+_46620627.23-P1P2	SLC25A27	GGCGGCCGCGGGTCCCTCTG	-19	rG:dG	0.879	(0.852, 0.906)		0.260	0.212	40	40
SLC25A27_+_46620627.23-P1P2_109	SLC25A27_+_46620627.23-P1P2	SLC25A27	GTCGGCCGCGGGTCCCTCTG	-19	rU:dG	0.885	(0.861, 0.910)		0.260	0.192	30	50
SLC25A27_+_46620627.23-P1P2_113	SLC25A27_+_46620627.23-P1P2	SLC25A27	GCAGGCCGCGGGTCCCTCTG	-18	rA:dG	0.906	(0.876, 0.935)		0.218	0.164	30	30
SLC25A27_+_46620627.23-P1P2_116	SLC25A27_+_46620627.23-P1P2	SLC25A27	GCGGGCCGCGGGTCCCTCTG	-18	rG:dG	0.888	(0.858, 0.918)		0.218	0.212	20	40
SLC25A27_+_46620627.23-P1P2_121	SLC25A27_+_46620627.23-P1P2	SLC25A27	GCTGGCCGCGGGTCCCTCTG	-18	rU:dG	0.874	(0.847, 0.901)		0.218	0.192	30	30
SLC25A27_+_46620627.23-P1P2_126	SLC25A27_+_46620627.23-P1P2	SLC25A27	GCCAGCCGCGGGTCCCTCTG	-17	rA:dC	0.870	(0.848, 0.893)		0.274	0.201	40	50
SLC25A27_+_46620627.23-P1P2_131	SLC25A27_+_46620627.23-P1P2	SLC25A27	GCCCGCCGCGGGTCCCTCTG	-17	rC:dC	0.869	(0.848, 0.891)		0.274	0.165	30	40
SLC25A27_+_46620627.23-P1P2_134	SLC25A27_+_46620627.23-P1P2	SLC25A27	GCCTGCCGCGGGTCCCTCTG	-17	rU:dC	0.835	(0.811, 0.860)		0.274	0.165	40	40
SLC25A27_+_46620627.23-P1P2_138	SLC25A27_+_46620627.23-P1P2	SLC25A27	GCCGACCGCGGGTCCCTCTG	-16	rA:dC	0.896	(0.872, 0.921)		0.261	0.201	30	40
SLC25A27_+_46620627.23-P1P2_143	SLC25A27_+_46620627.23-P1P2	SLC25A27	GCCGCCCGCGGGTCCCTCTG	-16	rC:dC	0.869	(0.845, 0.893)		0.261	0.165	30	30
SLC25A27_+_46620627.23-P1P2_146	SLC25A27_+_46620627.23-P1P2	SLC25A27	GCCGTCCGCGGGTCCCTCTG	-16	rU:dC	0.845	(0.824, 0.866)	0.772	0.261	0.165	20	40	SLC25A27_+_46620627.23-P1P2_03
SLC25A27_+_46620627.23-P1P2_149	SLC25A27_+_46620627.23-P1P2	SLC25A27	GCCGGACGCGGGTCCCTCTG	-15	rA:dG	0.948	(0.920, 0.976)		0.223	0.164	30	50
SLC25A27_+_46620627.23-P1P2_152	SLC25A27_+_46620627.23-P1P2	SLC25A27	GCCGGGCGCGGGTCCCTCTG	-15	rG:dG	0.960	(0.930, 0.991)		0.223	0.212	20	40
SLC25A27_+_46620627.23-P1P2_157	SLC25A27_+_46620627.23-P1P2	SLC25A27	GCCGGTCGCGGGTCCCTCTG	-15	rU:dG	1.015	(0.987, 1.043)		0.223	0.192	20	50
SLC25A27_+_46620627.23-P1P2_161	SLC25A27_+_46620627.23-P1P2	SLC25A27	GCCGGCAGCGGGTCCCTCTG	-14	rA:dG	0.929	(0.902, 0.957)		0.256	0.164	30	50
SLC25A27_+_46620627.23-P1P2_164	SLC25A27_+_46620627.23-P1P2	SLC25A27	GCCGGCGGCGGGTCCCTCTG	-14	rG:dG	0.941	(0.916, 0.967)		0.256	0.212	20	50
SLC25A27_+_46620627.23-P1P2_169	SLC25A27_+_46620627.23-P1P2	SLC25A27	GCCGGCTGCGGGTCCCTCTG	-14	rU:dG	1.000	(0.977, 1.024)		0.256	0.192	30	40
SLC25A27_+_46620627.23-P1P2_174	SLC25A27_+_46620627.23-P1P2	SLC25A27	GCCGGCCACGGGTCCCTCTG	-13	rA:dC	0.937	(0.913, 0.961)		0.259	0.201	30	40
SLC25A27_+_46620627.23-P1P2_179	SLC25A27_+_46620627.23-P1P2	SLC25A27	GCCGGCCCCGGGTCCCTCTG	-13	rC:dC	0.839	(0.808, 0.871)	0.951	0.259	0.165	20	30	SLC25A27_+_46620627.23-P1P2_01
SLC25A27_+_46620627.23-P1P2_182	SLC25A27_+_46620627.23-P1P2	SLC25A27	GCCGGCCTCGGGTCCCTCTG	-13	rU:dC	0.913	(0.889, 0.936)	0.942	0.259	0.165	30	40	SLC25A27_+_46620627.23-P1P2_02
SLC25A27_+_46620627.23-P1P2_185	SLC25A27_+_46620627.23-P1P2	SLC25A27	GCCGGCCGAGGGTCCCTCTG	-12	rA:dG	0.864	(0.842, 0.886)		0.259	0.164	30	30
SLC25A27_+_46620627.23-P1P2_188	SLC25A27_+_46620627.23-P1P2	SLC25A27	GCCGGCCGGGGGTCCCTCTG	-12	rG:dG	0.837	(0.817, 0.856)		0.259	0.212	30	30
SLC25A27_+_46620627.23-P1P2_193	SLC25A27_+_46620627.23-P1P2	SLC25A27	GCCGGCCGTGGGTCCCTCTG	-12	rU:dG	0.889	(0.866, 0.912)	1.288	0.259	0.192	20	50	SLC25A27_+_46620627.23-P1P2_08
SLC25A27_+_46620627.23-P1P2_198	SLC25A27_+_46620627.23-P1P2	SLC25A27	GCCGGCCGCAGGTCCCTCTG	-11	rA:dC	0.701	(0.675, 0.728)	0.712	0.242	0.201	30	40	SLC25A27_+_46620627.23-P1P2_04
SLC25A27_+_46620627.23-P1P2_203	SLC25A27_+_46620627.23-P1P2	SLC25A27	GCCGGCCGCCGGTCCCTCTG	-11	rC:dC	0.459	(0.432, 0.486)		0.242	0.165	30	40
SLC25A27_+_46620627.23-P1P2_206	SLC25A27_+_46620627.23-P1P2	SLC25A27	GCCGGCCGCTGGTCCCTCTG	-11	rU:dC	0.552	(0.524, 0.581)		0.242	0.165	20	30
SLC25A27_+_46620627.23-P1P2_210	SLC25A27_+_46620627.23-P1P2	SLC25A27	GCCGGCCGCGAGTCCCTCTG	-10	rA:dC	0.637	(0.612, 0.663)		0.204	0.201	40	50
SLC25A27_+_46620627.23-P1P2_215	SLC25A27_+_46620627.23-P1P2	SLC25A27	GCCGGCCGCGCGTCCCTCTG	-10	rC:dC	0.329	(0.299, 0.358)		0.204	0.165	30	30
SLC25A27_+_46620627.23-P1P2_218	SLC25A27_+_46620627.23-P1P2	SLC25A27	GCCGGCCGCGTGTCCCTCTG	-10	rU:dC	0.416	(0.388, 0.444)		0.204	0.165	30	50
SLC25A27_+_46620627.23-P1P2_222	SLC25A27_+_46620627.23-P1P2	SLC25A27	GCCGGCCGCGGATCCCTCTG	-9	rA:dC	0.535	(0.509, 0.562)	0.032	0.191	0.201	40	40	SLC25A27_+_46620627.23-P1P2_05
SLC25A27_+_46620627.23-P1P2_227	SLC25A27_+_46620627.23-P1P2	SLC25A27	GCCGGCCGCGGCTCCCTCTG	-9	rC:dC	0.306	(0.282, 0.330)		0.191	0.165	20	20
SLC25A27_+_46620627.23-P1P2_230	SLC25A27_+_46620627.23-P1P2	SLC25A27	GCCGGCCGCGGTTCCCTCTG	-9	rU:dC	0.356	(0.327, 0.386)		0.191	0.165	40	40
SLC25A27_+_46620627.23-P1P2_232	SLC25A27_+_46620627.23-P1P2	SLC25A27	GCCGGCCGCGGGACCCTCTG	-8	rA:dA	0.518	(0.488, 0.549)	0.049	0.181	0.182	30	40	SLC25A27_+_46620627.23-P1P2_06
SLC25A27_+_46620627.23-P1P2_235	SLC25A27_+_46620627.23-P1P2	SLC25A27	GCCGGCCGCGGGGCCCTCTG	-8	rG:dA	0.548	(0.522, 0.574)	0.710	0.181	0.200	20	20	SLC25A27_+_46620627.23-P1P2_07
SLC25A27_+_46620627.23-P1P2_238	SLC25A27_+_46620627.23-P1P2	SLC25A27	GCCGGCCGCGGGCCCCTCTG	-8	rC:dA	0.669	(0.647, 0.692)		0.181	0.225	30	40
SLC25A27_+_46620627.23-P1P2_245	SLC25A27_+_46620627.23-P1P2	SLC25A27	GCCGGCCGCGGGTACCTCTG	-7	rA:dG	0.219	(0.192, 0.246)		0.120	0.164	40	40
SLC25A27_+_46620627.23-P1P2_248	SLC25A27_+_46620627.23-P1P2	SLC25A27	GCCGGCCGCGGGTGCCTCTG	-7	rG:dG	0.242	(0.210, 0.275)		0.120	0.212	30	40
SLC25A27_+_46620627.23-P1P2_253	SLC25A27_+_46620627.23-P1P2	SLC25A27	GCCGGCCGCGGGTTCCTCTG	-7	rU:dG	0.392	(0.367, 0.417)		0.120	0.192	30	40
SLC25A27_+_46620627.23-P1P2_257	SLC25A27_+_46620627.23-P1P2	SLC25A27	GCCGGCCGCGGGTCACTCTG	-6	rA:dG	0.120	(0.099, 0.140)		0.139	0.164	40	40
SLC25A27_+_46620627.23-P1P2_260	SLC25A27_+_46620627.23-P1P2	SLC25A27	GCCGGCCGCGGGTCGCTCTG	-6	rG:dG	0.097	(0.083, 0.111)		0.139	0.212	40	40
SLC25A27_+_46620627.23-P1P2_265	SLC25A27_+_46620627.23-P1P2	SLC25A27	GCCGGCCGCGGGTCTCTCTG	-6	rU:dG	0.229	(0.205, 0.252)	0.122	0.139	0.192	30	40	SLC25A27_+_46620627.23-P1P2_15
SLC25A27_+_46620627.23-P1P2_269	SLC25A27_+_46620627.23-P1P2	SLC25A27	GCCGGCCGCGGGTCCATCTG	-5	rA:dG	0.206	(0.174, 0.238)	-0.040	0.130	0.164	40	40	SLC25A27_+_46620627.23-P1P2_11
SLC25A27_+_46620627.23-P1P2_272	SLC25A27_+_46620627.23-P1P2	SLC25A27	GCCGGCCGCGGGTCCGTCTG	-5	rG:dG	0.208	(0.179, 0.237)		0.130	0.212	30	30
SLC25A27_+_46620627.23-P1P2_277	SLC25A27_+_46620627.23-P1P2	SLC25A27	GCCGGCCGCGGGTCCTTCTG	-5	rU:dG	0.272	(0.245, 0.299)		0.130	0.192	40	40
SLC25A27_+_46620627.23-P1P2_280	SLC25A27_+_46620627.23-P1P2	SLC25A27	GCCGGCCGCGGGTCCCACTG	-4	rA:dA	0.388	(0.353, 0.424)		0.147	0.182	40	40
SLC25A27_+_46620627.23-P1P2_283	SLC25A27_+_46620627.23-P1P2	SLC25A27	GCCGGCCGCGGGTCCCGCTG	-4	rG:dA	0.365	(0.340, 0.390)		0.147	0.200	30	30
SLC25A27_+_46620627.23-P1P2_286	SLC25A27_+_46620627.23-P1P2	SLC25A27	GCCGGCCGCGGGTCCCCCTG	-4	rC:dA	0.378	(0.350, 0.406)		0.147	0.225	30	30
SLC25A27_+_46620627.23-P1P2_293	SLC25A27_+_46620627.23-P1P2	SLC25A27	GCCGGCCGCGGGTCCCTATG	-3	rA:dG	0.193	(0.167, 0.218)		0.116	0.164	40	50
SLC25A27_+_46620627.23-P1P2_296	SLC25A27_+_46620627.23-P1P2	SLC25A27	GCCGGCCGCGGGTCCCTGTG	-3	rG:dG	0.279	(0.251, 0.308)	-0.031	0.116	0.212	40	40	SLC25A27_+_46620627.23-P1P2_13
SLC25A27_+_46620627.23-P1P2_301	SLC25A27_+_46620627.23-P1P2	SLC25A27	GCCGGCCGCGGGTCCCTTTG	-3	rU:dG	0.295	(0.271, 0.318)	-0.015	0.116	0.192	30	50	SLC25A27_+_46620627.23-P1P2_14
SLC25A27_+_46620627.23-P1P2_304	SLC25A27_+_46620627.23-P1P2	SLC25A27	GCCGGCCGCGGGTCCCTCAG	-2	rA:dA	0.353	(0.320, 0.386)		0.113	0.182	30	30
SLC25A27_+_46620627.23-P1P2_307	SLC25A27_+_46620627.23-P1P2	SLC25A27	GCCGGCCGCGGGTCCCTCGG	-2	rG:dA	0.300	(0.281, 0.320)	0.021	0.113	0.200	30	30	SLC25A27_+_46620627.23-P1P2_12
SLC25A27_+_46620627.23-P1P2_310	SLC25A27_+_46620627.23-P1P2	SLC25A27	GCCGGCCGCGGGTCCCTCCG	-2	rC:dA	0.406	(0.373, 0.439)		0.113	0.225	30	40
SLC25A27_+_46620627.23-P1P2_318	SLC25A27_+_46620627.23-P1P2	SLC25A27	GCCGGCCGCGGGTCCCTCTA	-1	rA:dC	0.267	(0.242, 0.292)		0.105	0.201	50	50
SLC25A27_+_46620627.23-P1P2_323	SLC25A27_+_46620627.23-P1P2	SLC25A27	GCCGGCCGCGGGTCCCTCTC	-1	rC:dC	0.149	(0.136, 0.161)		0.105	0.165	30	30
SLC25A27_+_46620627.23-P1P2_326	SLC25A27_+_46620627.23-P1P2	SLC25A27	GCCGGCCGCGGGTCCCTCTT	-1	rU:dC	0.152	(0.138, 0.166)		0.105	0.165	40	40
SLC25A27_+_46620785.23-P1P2	SLC25A27_+_46620785.23-P1P2	SLC25A27	GTCCCTCGTTCGGCTCGGCC			1.000					40	40
SLC25A27_+_46620785.23-P1P2_100	SLC25A27_+_46620785.23-P1P2	SLC25A27	GACCCTCGTTCGGCTCGGCC	-19	rA:dA	0.672	(0.634, 0.709)		0.260	0.182	50	50
SLC25A27_+_46620785.23-P1P2_103	SLC25A27_+_46620785.23-P1P2	SLC25A27	GGCCCTCGTTCGGCTCGGCC	-19	rG:dA	0.744	(0.707, 0.781)		0.260	0.200	40	40
SLC25A27_+_46620785.23-P1P2_106	SLC25A27_+_46620785.23-P1P2	SLC25A27	GCCCCTCGTTCGGCTCGGCC	-19	rC:dA	0.562	(0.519, 0.605)		0.260	0.225	40	50
SLC25A27_+_46620785.23-P1P2_113	SLC25A27_+_46620785.23-P1P2	SLC25A27	GTACCTCGTTCGGCTCGGCC	-18	rA:dG	0.646	(0.612, 0.680)		0.218	0.164	40	40
SLC25A27_+_46620785.23-P1P2_116	SLC25A27_+_46620785.23-P1P2	SLC25A27	GTGCCTCGTTCGGCTCGGCC	-18	rG:dG	0.658	(0.619, 0.698)		0.218	0.212	40	40
SLC25A27_+_46620785.23-P1P2_121	SLC25A27_+_46620785.23-P1P2	SLC25A27	GTTCCTCGTTCGGCTCGGCC	-18	rU:dG	0.523	(0.481, 0.566)		0.218	0.192	30	30
SLC25A27_+_46620785.23-P1P2_125	SLC25A27_+_46620785.23-P1P2	SLC25A27	GTCACTCGTTCGGCTCGGCC	-17	rA:dG	0.403	(0.372, 0.434)		0.274	0.164	50	50
SLC25A27_+_46620785.23-P1P2_128	SLC25A27_+_46620785.23-P1P2	SLC25A27	GTCGCTCGTTCGGCTCGGCC	-17	rG:dG	0.464	(0.427, 0.500)		0.274	0.212	40	50
SLC25A27_+_46620785.23-P1P2_133	SLC25A27_+_46620785.23-P1P2	SLC25A27	GTCTCTCGTTCGGCTCGGCC	-17	rU:dG	0.355	(0.316, 0.394)		0.274	0.192	50	50
SLC25A27_+_46620785.23-P1P2_137	SLC25A27_+_46620785.23-P1P2	SLC25A27	GTCCATCGTTCGGCTCGGCC	-16	rA:dG	0.284	(0.254, 0.314)		0.261	0.164	50	50
SLC25A27_+_46620785.23-P1P2_140	SLC25A27_+_46620785.23-P1P2	SLC25A27	GTCCGTCGTTCGGCTCGGCC	-16	rG:dG	0.348	(0.318, 0.379)		0.261	0.212	40	40
SLC25A27_+_46620785.23-P1P2_145	SLC25A27_+_46620785.23-P1P2	SLC25A27	GTCCTTCGTTCGGCTCGGCC	-16	rU:dG	0.325	(0.293, 0.358)		0.261	0.192	50	50
SLC25A27_+_46620785.23-P1P2_148	SLC25A27_+_46620785.23-P1P2	SLC25A27	GTCCCACGTTCGGCTCGGCC	-15	rA:dA	0.326	(0.290, 0.361)		0.223	0.182	50	50
SLC25A27_+_46620785.23-P1P2_151	SLC25A27_+_46620785.23-P1P2	SLC25A27	GTCCCGCGTTCGGCTCGGCC	-15	rG:dA	0.413	(0.376, 0.450)		0.223	0.200	50	50
SLC25A27_+_46620785.23-P1P2_154	SLC25A27_+_46620785.23-P1P2	SLC25A27	GTCCCCCGTTCGGCTCGGCC	-15	rC:dA	0.419	(0.384, 0.455)		0.223	0.225	40	40
SLC25A27_+_46620785.23-P1P2_161	SLC25A27_+_46620785.23-P1P2	SLC25A27	GTCCCTAGTTCGGCTCGGCC	-14	rA:dG	0.231	(0.205, 0.258)		0.256	0.164	40	40
SLC25A27_+_46620785.23-P1P2_164	SLC25A27_+_46620785.23-P1P2	SLC25A27	GTCCCTGGTTCGGCTCGGCC	-14	rG:dG	0.322	(0.290, 0.355)		0.256	0.212	30	30
SLC25A27_+_46620785.23-P1P2_169	SLC25A27_+_46620785.23-P1P2	SLC25A27	GTCCCTTGTTCGGCTCGGCC	-14	rU:dG	0.325	(0.285, 0.366)		0.256	0.192	40	40
SLC25A27_+_46620785.23-P1P2_174	SLC25A27_+_46620785.23-P1P2	SLC25A27	GTCCCTCATTCGGCTCGGCC	-13	rA:dC	0.165	(0.139, 0.190)		0.259	0.201	40	50
SLC25A27_+_46620785.23-P1P2_179	SLC25A27_+_46620785.23-P1P2	SLC25A27	GTCCCTCCTTCGGCTCGGCC	-13	rC:dC	0.112	(0.093, 0.130)		0.259	0.165	40	50
SLC25A27_+_46620785.23-P1P2_182	SLC25A27_+_46620785.23-P1P2	SLC25A27	GTCCCTCTTTCGGCTCGGCC	-13	rU:dC	0.176	(0.148, 0.204)		0.259	0.165	50	50
SLC25A27_+_46620785.23-P1P2_184	SLC25A27_+_46620785.23-P1P2	SLC25A27	GTCCCTCGATCGGCTCGGCC	-12	rA:dA	0.209	(0.179, 0.240)		0.259	0.182	50	60
SLC25A27_+_46620785.23-P1P2_187	SLC25A27_+_46620785.23-P1P2	SLC25A27	GTCCCTCGGTCGGCTCGGCC	-12	rG:dA	0.368	(0.328, 0.407)		0.259	0.200	40	40
SLC25A27_+_46620785.23-P1P2_190	SLC25A27_+_46620785.23-P1P2	SLC25A27	GTCCCTCGCTCGGCTCGGCC	-12	rC:dA	0.206	(0.170, 0.242)		0.259	0.225	30	40
SLC25A27_+_46620785.23-P1P2_196	SLC25A27_+_46620785.23-P1P2	SLC25A27	GTCCCTCGTACGGCTCGGCC	-11	rA:dA	0.154	(0.119, 0.188)		0.242	0.182	40	40
SLC25A27_+_46620785.23-P1P2_199	SLC25A27_+_46620785.23-P1P2	SLC25A27	GTCCCTCGTGCGGCTCGGCC	-11	rG:dA	0.266	(0.227, 0.305)		0.242	0.200	40	40
SLC25A27_+_46620785.23-P1P2_202	SLC25A27_+_46620785.23-P1P2	SLC25A27	GTCCCTCGTCCGGCTCGGCC	-11	rC:dA	0.166	(0.136, 0.197)		0.242	0.225	30	40
SLC25A27_+_46620785.23-P1P2_209	SLC25A27_+_46620785.23-P1P2	SLC25A27	GTCCCTCGTTAGGCTCGGCC	-10	rA:dG	0.046	(0.034, 0.058)		0.204	0.164	40	50
SLC25A27_+_46620785.23-P1P2_212	SLC25A27_+_46620785.23-P1P2	SLC25A27	GTCCCTCGTTGGGCTCGGCC	-10	rG:dG	0.189	(0.164, 0.215)		0.204	0.212	40	40
SLC25A27_+_46620785.23-P1P2_217	SLC25A27_+_46620785.23-P1P2	SLC25A27	GTCCCTCGTTTGGCTCGGCC	-10	rU:dG	0.194	(0.164, 0.224)		0.204	0.192	40	40
SLC25A27_+_46620785.23-P1P2_222	SLC25A27_+_46620785.23-P1P2	SLC25A27	GTCCCTCGTTCAGCTCGGCC	-9	rA:dC	0.026	(0.016, 0.035)		0.191	0.201	40	40
SLC25A27_+_46620785.23-P1P2_227	SLC25A27_+_46620785.23-P1P2	SLC25A27	GTCCCTCGTTCCGCTCGGCC	-9	rC:dC	0.029	(0.020, 0.037)		0.191	0.165	20	20
SLC25A27_+_46620785.23-P1P2_230	SLC25A27_+_46620785.23-P1P2	SLC25A27	GTCCCTCGTTCTGCTCGGCC	-9	rU:dC	0.022	(0.014, 0.029)		0.191	0.165	40	40
SLC25A27_+_46620785.23-P1P2_234	SLC25A27_+_46620785.23-P1P2	SLC25A27	GTCCCTCGTTCGACTCGGCC	-8	rA:dC	0.033	(0.021, 0.044)		0.181	0.201	50	50
SLC25A27_+_46620785.23-P1P2_239	SLC25A27_+_46620785.23-P1P2	SLC25A27	GTCCCTCGTTCGCCTCGGCC	-8	rC:dC	0.039	(0.030, 0.048)		0.181	0.165	40	40
SLC25A27_+_46620785.23-P1P2_242	SLC25A27_+_46620785.23-P1P2	SLC25A27	GTCCCTCGTTCGTCTCGGCC	-8	rU:dC	0.025	(0.016, 0.034)		0.181	0.165	50	50
SLC25A27_+_46620785.23-P1P2_245	SLC25A27_+_46620785.23-P1P2	SLC25A27	GTCCCTCGTTCGGATCGGCC	-7	rA:dG	0.021	(0.012, 0.031)		0.120	0.164	40	50
SLC25A27_+_46620785.23-P1P2_248	SLC25A27_+_46620785.23-P1P2	SLC25A27	GTCCCTCGTTCGGGTCGGCC	-7	rG:dG	0.062	(0.052, 0.072)		0.120	0.212	40	40
SLC25A27_+_46620785.23-P1P2_253	SLC25A27_+_46620785.23-P1P2	SLC25A27	GTCCCTCGTTCGGTTCGGCC	-7	rU:dG	0.033	(0.022, 0.044)		0.120	0.192	50	50
SLC25A27_+_46620785.23-P1P2_256	SLC25A27_+_46620785.23-P1P2	SLC25A27	GTCCCTCGTTCGGCACGGCC	-6	rA:dA	0.051	(0.037, 0.064)		0.139	0.182	50	50
SLC25A27_+_46620785.23-P1P2_259	SLC25A27_+_46620785.23-P1P2	SLC25A27	GTCCCTCGTTCGGCGCGGCC	-6	rG:dA	0.044	(0.034, 0.054)		0.139	0.200	50	50
SLC25A27_+_46620785.23-P1P2_262	SLC25A27_+_46620785.23-P1P2	SLC25A27	GTCCCTCGTTCGGCCCGGCC	-6	rC:dA	0.106	(0.089, 0.123)		0.139	0.225	30	30
SLC25A27_+_46620785.23-P1P2_269	SLC25A27_+_46620785.23-P1P2	SLC25A27	GTCCCTCGTTCGGCTAGGCC	-5	rA:dG	0.020	(0.010, 0.030)		0.130	0.164	40	50
SLC25A27_+_46620785.23-P1P2_272	SLC25A27_+_46620785.23-P1P2	SLC25A27	GTCCCTCGTTCGGCTGGGCC	-5	rG:dG	0.045	(0.033, 0.056)		0.130	0.212	30	50
SLC25A27_+_46620785.23-P1P2_277	SLC25A27_+_46620785.23-P1P2	SLC25A27	GTCCCTCGTTCGGCTTGGCC	-5	rU:dG	0.029	(0.018, 0.039)		0.130	0.192	40	50
SLC25A27_+_46620785.23-P1P2_282	SLC25A27_+_46620785.23-P1P2	SLC25A27	GTCCCTCGTTCGGCTCAGCC	-4	rA:dC	0.027	(0.016, 0.039)		0.147	0.201	40	40
SLC25A27_+_46620785.23-P1P2_287	SLC25A27_+_46620785.23-P1P2	SLC25A27	GTCCCTCGTTCGGCTCCGCC	-4	rC:dC	0.016	(0.005, 0.026)		0.147	0.165	40	40
SLC25A27_+_46620785.23-P1P2_290	SLC25A27_+_46620785.23-P1P2	SLC25A27	GTCCCTCGTTCGGCTCTGCC	-4	rU:dC	0.014	(0.003, 0.025)		0.147	0.165	30	30
SLC25A27_+_46620785.23-P1P2_294	SLC25A27_+_46620785.23-P1P2	SLC25A27	GTCCCTCGTTCGGCTCGACC	-3	rA:dC	0.033	(0.023, 0.043)		0.116	0.201	60	60
SLC25A27_+_46620785.23-P1P2_299	SLC25A27_+_46620785.23-P1P2	SLC25A27	GTCCCTCGTTCGGCTCGCCC	-3	rC:dC	0.028	(0.018, 0.038)		0.116	0.165	30	50
SLC25A27_+_46620785.23-P1P2_302	SLC25A27_+_46620785.23-P1P2	SLC25A27	GTCCCTCGTTCGGCTCGTCC	-3	rU:dC	0.027	(0.016, 0.039)		0.116	0.165	50	50
SLC25A27_+_46620785.23-P1P2_305	SLC25A27_+_46620785.23-P1P2	SLC25A27	GTCCCTCGTTCGGCTCGGAC	-2	rA:dG	0.034	(0.022, 0.046)		0.113	0.164	50	60
SLC25A27_+_46620785.23-P1P2_308	SLC25A27_+_46620785.23-P1P2	SLC25A27	GTCCCTCGTTCGGCTCGGGC	-2	rG:dG	0.072	(0.061, 0.084)		0.113	0.212	50	50
SLC25A27_+_46620785.23-P1P2_313	SLC25A27_+_46620785.23-P1P2	SLC25A27	GTCCCTCGTTCGGCTCGGTC	-2	rU:dG	0.060	(0.047, 0.074)		0.113	0.192	40	60
SLC25A27_+_46620785.23-P1P2_317	SLC25A27_+_46620785.23-P1P2	SLC25A27	GTCCCTCGTTCGGCTCGGCA	-1	rA:dG	0.024	(0.012, 0.036)		0.105	0.164	50	50
SLC25A27_+_46620785.23-P1P2_320	SLC25A27_+_46620785.23-P1P2	SLC25A27	GTCCCTCGTTCGGCTCGGCG	-1	rG:dG	0.053	(0.042, 0.064)		0.105	0.212	50	50
SLC25A27_+_46620785.23-P1P2_325	SLC25A27_+_46620785.23-P1P2	SLC25A27	GTCCCTCGTTCGGCTCGGCT	-1	rU:dG	0.029	(0.017, 0.041)		0.105	0.192	40	50
SLC25A27_-_46620789.23-P1P2	SLC25A27_-_46620789.23-P1P2	SLC25A27	GGGAAGGTTGCGGGTCCACC			1.000					40	50
SLC25A27_-_46620789.23-P1P2_102	SLC25A27_-_46620789.23-P1P2	SLC25A27	GAGAAGGTTGCGGGTCCACC	-19	rA:dC	0.708	(0.679, 0.736)		0.260	0.201	40	40
SLC25A27_-_46620789.23-P1P2_107	SLC25A27_-_46620789.23-P1P2	SLC25A27	GCGAAGGTTGCGGGTCCACC	-19	rC:dC	0.732	(0.706, 0.758)		0.260	0.165	50	50
SLC25A27_-_46620789.23-P1P2_110	SLC25A27_-_46620789.23-P1P2	SLC25A27	GTGAAGGTTGCGGGTCCACC	-19	rU:dC	0.698	(0.669, 0.727)		0.260	0.165	40	50
SLC25A27_-_46620789.23-P1P2_114	SLC25A27_-_46620789.23-P1P2	SLC25A27	GGAAAGGTTGCGGGTCCACC	-18	rA:dC	0.653	(0.618, 0.689)		0.218	0.201	50	50
SLC25A27_-_46620789.23-P1P2_119	SLC25A27_-_46620789.23-P1P2	SLC25A27	GGCAAGGTTGCGGGTCCACC	-18	rC:dC	0.744	(0.711, 0.777)		0.218	0.165	50	50
SLC25A27_-_46620789.23-P1P2_122	SLC25A27_-_46620789.23-P1P2	SLC25A27	GGTAAGGTTGCGGGTCCACC	-18	rU:dC	0.698	(0.667, 0.728)		0.218	0.165	40	50
SLC25A27_-_46620789.23-P1P2_129	SLC25A27_-_46620789.23-P1P2	SLC25A27	GGGGAGGTTGCGGGTCCACC	-17	rG:dT	0.837	(0.800, 0.875)		0.274	0.235	30	40
SLC25A27_-_46620789.23-P1P2_132	SLC25A27_-_46620789.23-P1P2	SLC25A27	GGGCAGGTTGCGGGTCCACC	-17	rC:dT	0.726	(0.694, 0.758)		0.274	0.209	40	40
SLC25A27_-_46620789.23-P1P2_135	SLC25A27_-_46620789.23-P1P2	SLC25A27	GGGTAGGTTGCGGGTCCACC	-17	rU:dT	0.702	(0.664, 0.739)		0.274	0.186	40	50
SLC25A27_-_46620789.23-P1P2_141	SLC25A27_-_46620789.23-P1P2	SLC25A27	GGGAGGGTTGCGGGTCCACC	-16	rG:dT	0.816	(0.782, 0.850)		0.261	0.235	40	50
SLC25A27_-_46620789.23-P1P2_144	SLC25A27_-_46620789.23-P1P2	SLC25A27	GGGACGGTTGCGGGTCCACC	-16	rC:dT	0.685	(0.651, 0.718)		0.261	0.209	40	50
SLC25A27_-_46620789.23-P1P2_147	SLC25A27_-_46620789.23-P1P2	SLC25A27	GGGATGGTTGCGGGTCCACC	-16	rU:dT	0.656	(0.620, 0.692)		0.261	0.186	40	60
SLC25A27_-_46620789.23-P1P2_150	SLC25A27_-_46620789.23-P1P2	SLC25A27	GGGAAAGTTGCGGGTCCACC	-15	rA:dC	0.443	(0.409, 0.478)		0.223	0.201	40	40
SLC25A27_-_46620789.23-P1P2_155	SLC25A27_-_46620789.23-P1P2	SLC25A27	GGGAACGTTGCGGGTCCACC	-15	rC:dC	0.415	(0.377, 0.453)		0.223	0.165	50	50
SLC25A27_-_46620789.23-P1P2_158	SLC25A27_-_46620789.23-P1P2	SLC25A27	GGGAATGTTGCGGGTCCACC	-15	rU:dC	0.402	(0.366, 0.439)		0.223	0.165	40	50
SLC25A27_-_46620789.23-P1P2_162	SLC25A27_-_46620789.23-P1P2	SLC25A27	GGGAAGATTGCGGGTCCACC	-14	rA:dC	0.467	(0.429, 0.505)		0.256	0.201	40	60
SLC25A27_-_46620789.23-P1P2_167	SLC25A27_-_46620789.23-P1P2	SLC25A27	GGGAAGCTTGCGGGTCCACC	-14	rC:dC	0.419	(0.370, 0.468)		0.256	0.165	40	50
SLC25A27_-_46620789.23-P1P2_170	SLC25A27_-_46620789.23-P1P2	SLC25A27	GGGAAGTTTGCGGGTCCACC	-14	rU:dC	0.436	(0.393, 0.479)		0.256	0.165	50	60
SLC25A27_-_46620789.23-P1P2_172	SLC25A27_-_46620789.23-P1P2	SLC25A27	GGGAAGGATGCGGGTCCACC	-13	rA:dA	0.580	(0.539, 0.620)		0.259	0.182	40	50
SLC25A27_-_46620789.23-P1P2_175	SLC25A27_-_46620789.23-P1P2	SLC25A27	GGGAAGGGTGCGGGTCCACC	-13	rG:dA	0.674	(0.648, 0.701)		0.259	0.200	40	40
SLC25A27_-_46620789.23-P1P2_178	SLC25A27_-_46620789.23-P1P2	SLC25A27	GGGAAGGCTGCGGGTCCACC	-13	rC:dA	0.574	(0.535, 0.613)		0.259	0.225	30	40
SLC25A27_-_46620789.23-P1P2_184	SLC25A27_-_46620789.23-P1P2	SLC25A27	GGGAAGGTAGCGGGTCCACC	-12	rA:dA	0.582	(0.548, 0.616)		0.259	0.182	30	40
SLC25A27_-_46620789.23-P1P2_187	SLC25A27_-_46620789.23-P1P2	SLC25A27	GGGAAGGTGGCGGGTCCACC	-12	rG:dA	0.691	(0.664, 0.718)		0.259	0.200	40	50
SLC25A27_-_46620789.23-P1P2_190	SLC25A27_-_46620789.23-P1P2	SLC25A27	GGGAAGGTCGCGGGTCCACC	-12	rC:dA	0.522	(0.481, 0.563)		0.259	0.225	30	30
SLC25A27_-_46620789.23-P1P2_198	SLC25A27_-_46620789.23-P1P2	SLC25A27	GGGAAGGTTACGGGTCCACC	-11	rA:dC	0.295	(0.258, 0.332)		0.242	0.201	40	40
SLC25A27_-_46620789.23-P1P2_203	SLC25A27_-_46620789.23-P1P2	SLC25A27	GGGAAGGTTCCGGGTCCACC	-11	rC:dC	0.129	(0.107, 0.151)		0.242	0.165	40	40
SLC25A27_-_46620789.23-P1P2_206	SLC25A27_-_46620789.23-P1P2	SLC25A27	GGGAAGGTTTCGGGTCCACC	-11	rU:dC	0.164	(0.136, 0.191)		0.242	0.165	40	40
SLC25A27_-_46620789.23-P1P2_209	SLC25A27_-_46620789.23-P1P2	SLC25A27	GGGAAGGTTGAGGGTCCACC	-10	rA:dG	0.335	(0.296, 0.374)		0.204	0.164	20	30
SLC25A27_-_46620789.23-P1P2_212	SLC25A27_-_46620789.23-P1P2	SLC25A27	GGGAAGGTTGGGGGTCCACC	-10	rG:dG	0.531	(0.505, 0.557)		0.204	0.212	30	40
SLC25A27_-_46620789.23-P1P2_217	SLC25A27_-_46620789.23-P1P2	SLC25A27	GGGAAGGTTGTGGGTCCACC	-10	rU:dG	0.547	(0.513, 0.581)		0.204	0.192	30	40
SLC25A27_-_46620789.23-P1P2_222	SLC25A27_-_46620789.23-P1P2	SLC25A27	GGGAAGGTTGCAGGTCCACC	-9	rA:dC	0.123	(0.106, 0.140)		0.191	0.201	40	40
SLC25A27_-_46620789.23-P1P2_227	SLC25A27_-_46620789.23-P1P2	SLC25A27	GGGAAGGTTGCCGGTCCACC	-9	rC:dC	0.076	(0.067, 0.085)		0.191	0.165	40	60
SLC25A27_-_46620789.23-P1P2_230	SLC25A27_-_46620789.23-P1P2	SLC25A27	GGGAAGGTTGCTGGTCCACC	-9	rU:dC	0.071	(0.059, 0.083)		0.191	0.165	30	50
SLC25A27_-_46620789.23-P1P2_234	SLC25A27_-_46620789.23-P1P2	SLC25A27	GGGAAGGTTGCGAGTCCACC	-8	rA:dC	0.092	(0.078, 0.106)		0.181	0.201	40	60
SLC25A27_-_46620789.23-P1P2_239	SLC25A27_-_46620789.23-P1P2	SLC25A27	GGGAAGGTTGCGCGTCCACC	-8	rC:dC	0.039	(0.030, 0.048)		0.181	0.165	40	50
SLC25A27_-_46620789.23-P1P2_242	SLC25A27_-_46620789.23-P1P2	SLC25A27	GGGAAGGTTGCGTGTCCACC	-8	rU:dC	0.040	(0.029, 0.050)		0.181	0.165	40	40
SLC25A27_-_46620789.23-P1P2_246	SLC25A27_-_46620789.23-P1P2	SLC25A27	GGGAAGGTTGCGGATCCACC	-7	rA:dC	0.145	(0.125, 0.165)		0.120	0.201	40	40
SLC25A27_-_46620789.23-P1P2_251	SLC25A27_-_46620789.23-P1P2	SLC25A27	GGGAAGGTTGCGGCTCCACC	-7	rC:dC	0.047	(0.037, 0.056)		0.120	0.165	40	50
SLC25A27_-_46620789.23-P1P2_254	SLC25A27_-_46620789.23-P1P2	SLC25A27	GGGAAGGTTGCGGTTCCACC	-7	rU:dC	0.043	(0.031, 0.055)		0.120	0.165	40	50
SLC25A27_-_46620789.23-P1P2_256	SLC25A27_-_46620789.23-P1P2	SLC25A27	GGGAAGGTTGCGGGACCACC	-6	rA:dA	0.160	(0.142, 0.179)		0.139	0.182	40	40
SLC25A27_-_46620789.23-P1P2_259	SLC25A27_-_46620789.23-P1P2	SLC25A27	GGGAAGGTTGCGGGGCCACC	-6	rG:dA	0.135	(0.121, 0.150)		0.139	0.200	30	40
SLC25A27_-_46620789.23-P1P2_262	SLC25A27_-_46620789.23-P1P2	SLC25A27	GGGAAGGTTGCGGGCCCACC	-6	rC:dA	0.215	(0.196, 0.234)		0.139	0.225	40	50
SLC25A27_-_46620789.23-P1P2_269	SLC25A27_-_46620789.23-P1P2	SLC25A27	GGGAAGGTTGCGGGTACACC	-5	rA:dG	0.068	(0.047, 0.089)		0.130	0.164	40	40
SLC25A27_-_46620789.23-P1P2_272	SLC25A27_-_46620789.23-P1P2	SLC25A27	GGGAAGGTTGCGGGTGCACC	-5	rG:dG	0.096	(0.078, 0.114)		0.130	0.212	40	40
SLC25A27_-_46620789.23-P1P2_277	SLC25A27_-_46620789.23-P1P2	SLC25A27	GGGAAGGTTGCGGGTTCACC	-5	rU:dG	0.108	(0.091, 0.126)		0.130	0.192	40	40
SLC25A27_-_46620789.23-P1P2_281	SLC25A27_-_46620789.23-P1P2	SLC25A27	GGGAAGGTTGCGGGTCAACC	-4	rA:dG	0.111	(0.090, 0.131)		0.147	0.164	40	60
SLC25A27_-_46620789.23-P1P2_284	SLC25A27_-_46620789.23-P1P2	SLC25A27	GGGAAGGTTGCGGGTCGACC	-4	rG:dG	0.196	(0.178, 0.214)		0.147	0.212	60	60
SLC25A27_-_46620789.23-P1P2_289	SLC25A27_-_46620789.23-P1P2	SLC25A27	GGGAAGGTTGCGGGTCTACC	-4	rU:dG	0.166	(0.148, 0.184)		0.147	0.192	40	50
SLC25A27_-_46620789.23-P1P2_297	SLC25A27_-_46620789.23-P1P2	SLC25A27	GGGAAGGTTGCGGGTCCGCC	-3	rG:dT	0.430	(0.410, 0.451)		0.116	0.235	30	40
SLC25A27_-_46620789.23-P1P2_300	SLC25A27_-_46620789.23-P1P2	SLC25A27	GGGAAGGTTGCGGGTCCCCC	-3	rC:dT	0.188	(0.167, 0.208)		0.116	0.209	40	40
SLC25A27_-_46620789.23-P1P2_303	SLC25A27_-_46620789.23-P1P2	SLC25A27	GGGAAGGTTGCGGGTCCTCC	-3	rU:dT	0.184	(0.161, 0.206)		0.116	0.186	40	40
SLC25A27_-_46620789.23-P1P2_305	SLC25A27_-_46620789.23-P1P2	SLC25A27	GGGAAGGTTGCGGGTCCAAC	-2	rA:dG	0.066	(0.051, 0.080)		0.113	0.164	50	50
SLC25A27_-_46620789.23-P1P2_308	SLC25A27_-_46620789.23-P1P2	SLC25A27	GGGAAGGTTGCGGGTCCAGC	-2	rG:dG	0.103	(0.090, 0.116)		0.113	0.212	30	40
SLC25A27_-_46620789.23-P1P2_313	SLC25A27_-_46620789.23-P1P2	SLC25A27	GGGAAGGTTGCGGGTCCATC	-2	rU:dG	0.128	(0.112, 0.143)		0.113	0.192	40	50
SLC25A27_-_46620789.23-P1P2_317	SLC25A27_-_46620789.23-P1P2	SLC25A27	GGGAAGGTTGCGGGTCCACA	-1	rA:dG	0.052	(0.038, 0.067)		0.105	0.164	30	30
SLC25A27_-_46620789.23-P1P2_320	SLC25A27_-_46620789.23-P1P2	SLC25A27	GGGAAGGTTGCGGGTCCACG	-1	rG:dG	0.094	(0.080, 0.107)		0.105	0.212	50	60
SLC25A27_-_46620789.23-P1P2_325	SLC25A27_-_46620789.23-P1P2	SLC25A27	GGGAAGGTTGCGGGTCCACT	-1	rU:dG	0.069	(0.057, 0.081)		0.105	0.192	40	50
SLC25A27_-_46620805.23-P1P2	SLC25A27_-_46620805.23-P1P2	SLC25A27	GACCCGGCCGAGCCGAACGA			1.000					40	50
SLC25A27_-_46620805.23-P1P2_105	SLC25A27_-_46620805.23-P1P2	SLC25A27	GGCCCGGCCGAGCCGAACGA	-19	rG:dT	0.749	(0.689, 0.809)		0.260	0.235	30	60
SLC25A27_-_46620805.23-P1P2_108	SLC25A27_-_46620805.23-P1P2	SLC25A27	GCCCCGGCCGAGCCGAACGA	-19	rC:dT	0.623	(0.566, 0.681)		0.260	0.209	40	60
SLC25A27_-_46620805.23-P1P2_111	SLC25A27_-_46620805.23-P1P2	SLC25A27	GTCCCGGCCGAGCCGAACGA	-19	rU:dT	0.556	(0.503, 0.609)		0.260	0.186	40	60
SLC25A27_-_46620805.23-P1P2_113	SLC25A27_-_46620805.23-P1P2	SLC25A27	GAACCGGCCGAGCCGAACGA	-18	rA:dG	0.757	(0.707, 0.807)		0.218	0.164	40	50
SLC25A27_-_46620805.23-P1P2_116	SLC25A27_-_46620805.23-P1P2	SLC25A27	GAGCCGGCCGAGCCGAACGA	-18	rG:dG	0.811	(0.770, 0.853)		0.218	0.212	50	50
SLC25A27_-_46620805.23-P1P2_121	SLC25A27_-_46620805.23-P1P2	SLC25A27	GATCCGGCCGAGCCGAACGA	-18	rU:dG	0.705	(0.653, 0.757)		0.218	0.192	40	40
SLC25A27_-_46620805.23-P1P2_125	SLC25A27_-_46620805.23-P1P2	SLC25A27	GACACGGCCGAGCCGAACGA	-17	rA:dG	0.538	(0.483, 0.594)		0.274	0.164	30	50
SLC25A27_-_46620805.23-P1P2_128	SLC25A27_-_46620805.23-P1P2	SLC25A27	GACGCGGCCGAGCCGAACGA	-17	rG:dG	0.589	(0.531, 0.647)		0.274	0.212	40	50
SLC25A27_-_46620805.23-P1P2_133	SLC25A27_-_46620805.23-P1P2	SLC25A27	GACTCGGCCGAGCCGAACGA	-17	rU:dG	0.524	(0.467, 0.580)		0.274	0.192	40	40
SLC25A27_-_46620805.23-P1P2_137	SLC25A27_-_46620805.23-P1P2	SLC25A27	GACCAGGCCGAGCCGAACGA	-16	rA:dG	0.336	(0.297, 0.376)		0.261	0.164	40	40
SLC25A27_-_46620805.23-P1P2_140	SLC25A27_-_46620805.23-P1P2	SLC25A27	GACCGGGCCGAGCCGAACGA	-16	rG:dG	0.431	(0.386, 0.475)		0.261	0.212	30	50
SLC25A27_-_46620805.23-P1P2_145	SLC25A27_-_46620805.23-P1P2	SLC25A27	GACCTGGCCGAGCCGAACGA	-16	rU:dG	0.458	(0.407, 0.509)		0.261	0.192	40	50
SLC25A27_-_46620805.23-P1P2_150	SLC25A27_-_46620805.23-P1P2	SLC25A27	GACCCAGCCGAGCCGAACGA	-15	rA:dC	0.225	(0.191, 0.259)		0.223	0.201	50	50
SLC25A27_-_46620805.23-P1P2_155	SLC25A27_-_46620805.23-P1P2	SLC25A27	GACCCCGCCGAGCCGAACGA	-15	rC:dC	0.199	(0.170, 0.228)		0.223	0.165	50	60
SLC25A27_-_46620805.23-P1P2_158	SLC25A27_-_46620805.23-P1P2	SLC25A27	GACCCTGCCGAGCCGAACGA	-15	rU:dC	0.196	(0.161, 0.231)		0.223	0.165	50	60
SLC25A27_-_46620805.23-P1P2_162	SLC25A27_-_46620805.23-P1P2	SLC25A27	GACCCGACCGAGCCGAACGA	-14	rA:dC	0.229	(0.195, 0.263)		0.256	0.201	30	60
SLC25A27_-_46620805.23-P1P2_167	SLC25A27_-_46620805.23-P1P2	SLC25A27	GACCCGCCCGAGCCGAACGA	-14	rC:dC	0.124	(0.100, 0.147)		0.256	0.165	40	60
SLC25A27_-_46620805.23-P1P2_170	SLC25A27_-_46620805.23-P1P2	SLC25A27	GACCCGTCCGAGCCGAACGA	-14	rU:dC	0.181	(0.150, 0.212)		0.256	0.165	40	60
SLC25A27_-_46620805.23-P1P2_173	SLC25A27_-_46620805.23-P1P2	SLC25A27	GACCCGGACGAGCCGAACGA	-13	rA:dG	0.234	(0.200, 0.268)		0.259	0.164	50	60
SLC25A27_-_46620805.23-P1P2_176	SLC25A27_-_46620805.23-P1P2	SLC25A27	GACCCGGGCGAGCCGAACGA	-13	rG:dG	0.358	(0.320, 0.395)		0.259	0.212	50	60
SLC25A27_-_46620805.23-P1P2_181	SLC25A27_-_46620805.23-P1P2	SLC25A27	GACCCGGTCGAGCCGAACGA	-13	rU:dG	0.456	(0.418, 0.495)		0.259	0.192	50	60
SLC25A27_-_46620805.23-P1P2_185	SLC25A27_-_46620805.23-P1P2	SLC25A27	GACCCGGCAGAGCCGAACGA	-12	rA:dG	0.169	(0.141, 0.197)		0.259	0.164	30	70
SLC25A27_-_46620805.23-P1P2_188	SLC25A27_-_46620805.23-P1P2	SLC25A27	GACCCGGCGGAGCCGAACGA	-12	rG:dG	0.334	(0.297, 0.371)		0.259	0.212	50	50
SLC25A27_-_46620805.23-P1P2_193	SLC25A27_-_46620805.23-P1P2	SLC25A27	GACCCGGCTGAGCCGAACGA	-12	rU:dG	0.376	(0.342, 0.411)		0.259	0.192	50	60
SLC25A27_-_46620805.23-P1P2_198	SLC25A27_-_46620805.23-P1P2	SLC25A27	GACCCGGCCAAGCCGAACGA	-11	rA:dC	0.008	(-0.002, 0.018)		0.242	0.201	50	50
SLC25A27_-_46620805.23-P1P2_203	SLC25A27_-_46620805.23-P1P2	SLC25A27	GACCCGGCCCAGCCGAACGA	-11	rC:dC	-0.013	(-0.023, -0.002)		0.242	0.165	30	30
SLC25A27_-_46620805.23-P1P2_206	SLC25A27_-_46620805.23-P1P2	SLC25A27	GACCCGGCCTAGCCGAACGA	-11	rU:dC	-0.007	(-0.018, 0.004)		0.242	0.165	50	50
SLC25A27_-_46620805.23-P1P2_213	SLC25A27_-_46620805.23-P1P2	SLC25A27	GACCCGGCCGGGCCGAACGA	-10	rG:dT	0.558	(0.519, 0.597)		0.204	0.235	40	40
SLC25A27_-_46620805.23-P1P2_216	SLC25A27_-_46620805.23-P1P2	SLC25A27	GACCCGGCCGCGCCGAACGA	-10	rC:dT	0.016	(0.002, 0.031)		0.204	0.209	50	50
SLC25A27_-_46620805.23-P1P2_219	SLC25A27_-_46620805.23-P1P2	SLC25A27	GACCCGGCCGTGCCGAACGA	-10	rU:dT	0.052	(0.036, 0.068)		0.204	0.186	60	60
SLC25A27_-_46620805.23-P1P2_222	SLC25A27_-_46620805.23-P1P2	SLC25A27	GACCCGGCCGAACCGAACGA	-9	rA:dC	-0.015	(-0.026, -0.004)		0.191	0.201	60	70
SLC25A27_-_46620805.23-P1P2_227	SLC25A27_-_46620805.23-P1P2	SLC25A27	GACCCGGCCGACCCGAACGA	-9	rC:dC	-0.002	(-0.011, 0.008)		0.191	0.165	50	50
SLC25A27_-_46620805.23-P1P2_230	SLC25A27_-_46620805.23-P1P2	SLC25A27	GACCCGGCCGATCCGAACGA	-9	rU:dC	-0.012	(-0.022, -0.001)		0.191	0.165	50	50
SLC25A27_-_46620805.23-P1P2_233	SLC25A27_-_46620805.23-P1P2	SLC25A27	GACCCGGCCGAGACGAACGA	-8	rA:dG	-0.039	(-0.053, -0.025)		0.181	0.164	60	60
SLC25A27_-_46620805.23-P1P2_236	SLC25A27_-_46620805.23-P1P2	SLC25A27	GACCCGGCCGAGGCGAACGA	-8	rG:dG	0.059	(0.042, 0.076)		0.181	0.212	40	40
SLC25A27_-_46620805.23-P1P2_241	SLC25A27_-_46620805.23-P1P2	SLC25A27	GACCCGGCCGAGTCGAACGA	-8	rU:dG	0.105	(0.089, 0.121)		0.181	0.192	50	60
SLC25A27_-_46620805.23-P1P2_245	SLC25A27_-_46620805.23-P1P2	SLC25A27	GACCCGGCCGAGCAGAACGA	-7	rA:dG	-0.024	(-0.036, -0.012)		0.120	0.164	50	60
SLC25A27_-_46620805.23-P1P2_248	SLC25A27_-_46620805.23-P1P2	SLC25A27	GACCCGGCCGAGCGGAACGA	-7	rG:dG	0.011	(-0.001, 0.023)		0.120	0.212	40	50
SLC25A27_-_46620805.23-P1P2_253	SLC25A27_-_46620805.23-P1P2	SLC25A27	GACCCGGCCGAGCTGAACGA	-7	rU:dG	-0.018	(-0.033, -0.004)		0.120	0.192	50	70
SLC25A27_-_46620805.23-P1P2_258	SLC25A27_-_46620805.23-P1P2	SLC25A27	GACCCGGCCGAGCCAAACGA	-6	rA:dC	0.035	(0.021, 0.049)		0.139	0.201	40	60
SLC25A27_-_46620805.23-P1P2_263	SLC25A27_-_46620805.23-P1P2	SLC25A27	GACCCGGCCGAGCCCAACGA	-6	rC:dC	0.020	(0.010, 0.030)		0.139	0.165	50	50
SLC25A27_-_46620805.23-P1P2_266	SLC25A27_-_46620805.23-P1P2	SLC25A27	GACCCGGCCGAGCCTAACGA	-6	rU:dC	0.009	(-0.000, 0.019)		0.139	0.165	60	70
SLC25A27_-_46620805.23-P1P2_273	SLC25A27_-_46620805.23-P1P2	SLC25A27	GACCCGGCCGAGCCGGACGA	-5	rG:dT	0.187	(0.165, 0.210)		0.130	0.235	40	40
SLC25A27_-_46620805.23-P1P2_276	SLC25A27_-_46620805.23-P1P2	SLC25A27	GACCCGGCCGAGCCGCACGA	-5	rC:dT	0.015	(0.005, 0.026)		0.130	0.209	30	60
SLC25A27_-_46620805.23-P1P2_279	SLC25A27_-_46620805.23-P1P2	SLC25A27	GACCCGGCCGAGCCGTACGA	-5	rU:dT	0.006	(-0.005, 0.018)		0.130	0.186	60	70
SLC25A27_-_46620805.23-P1P2_285	SLC25A27_-_46620805.23-P1P2	SLC25A27	GACCCGGCCGAGCCGAGCGA	-4	rG:dT	0.203	(0.181, 0.225)		0.147	0.235	30	40
SLC25A27_-_46620805.23-P1P2_288	SLC25A27_-_46620805.23-P1P2	SLC25A27	GACCCGGCCGAGCCGACCGA	-4	rC:dT	0.004	(-0.008, 0.015)		0.147	0.209	50	50
SLC25A27_-_46620805.23-P1P2_291	SLC25A27_-_46620805.23-P1P2	SLC25A27	GACCCGGCCGAGCCGATCGA	-4	rU:dT	0.008	(-0.004, 0.020)		0.147	0.186	60	60
SLC25A27_-_46620805.23-P1P2_293	SLC25A27_-_46620805.23-P1P2	SLC25A27	GACCCGGCCGAGCCGAAAGA	-3	rA:dG	-0.004	(-0.015, 0.007)		0.116	0.164	50	60
SLC25A27_-_46620805.23-P1P2_296	SLC25A27_-_46620805.23-P1P2	SLC25A27	GACCCGGCCGAGCCGAAGGA	-3	rG:dG	0.058	(0.044, 0.073)		0.116	0.212	40	50
SLC25A27_-_46620805.23-P1P2_301	SLC25A27_-_46620805.23-P1P2	SLC25A27	GACCCGGCCGAGCCGAATGA	-3	rU:dG	0.012	(-0.000, 0.025)		0.116	0.192	40	50
SLC25A27_-_46620805.23-P1P2_306	SLC25A27_-_46620805.23-P1P2	SLC25A27	GACCCGGCCGAGCCGAACAA	-2	rA:dC	-0.008	(-0.017, 0.001)		0.113	0.201	50	50
SLC25A27_-_46620805.23-P1P2_311	SLC25A27_-_46620805.23-P1P2	SLC25A27	GACCCGGCCGAGCCGAACCA	-2	rC:dC	0.005	(-0.004, 0.014)		0.113	0.165	40	50
SLC25A27_-_46620805.23-P1P2_314	SLC25A27_-_46620805.23-P1P2	SLC25A27	GACCCGGCCGAGCCGAACTA	-2	rU:dC	-0.000	(-0.010, 0.010)		0.113	0.165	40	40
SLC25A27_-_46620805.23-P1P2_321	SLC25A27_-_46620805.23-P1P2	SLC25A27	GACCCGGCCGAGCCGAACGG	-1	rG:dT	0.161	(0.142, 0.180)		0.105	0.235	50	50
SLC25A27_-_46620805.23-P1P2_324	SLC25A27_-_46620805.23-P1P2	SLC25A27	GACCCGGCCGAGCCGAACGC	-1	rC:dT	-0.002	(-0.013, 0.010)		0.105	0.209	40	50
SLC25A27_-_46620805.23-P1P2_327	SLC25A27_-_46620805.23-P1P2	SLC25A27	GACCCGGCCGAGCCGAACGT	-1	rU:dT	0.009	(-0.001, 0.019)		0.105	0.186	50	50
SLC25A27_-_46620950.23-P1P2	SLC25A27_-_46620950.23-P1P2	SLC25A27	GATGTCCGTCCCGGAGGAGG			1.000					30	40	SLC25A27_-_46620950.23-P1P2_00
SLC25A27_-_46620950.23-P1P2_105	SLC25A27_-_46620950.23-P1P2	SLC25A27	GGTGTCCGTCCCGGAGGAGG	-19	rG:dT	0.869	(0.835, 0.904)		0.260	0.235	30	30
SLC25A27_-_46620950.23-P1P2_108	SLC25A27_-_46620950.23-P1P2	SLC25A27	GCTGTCCGTCCCGGAGGAGG	-19	rC:dT	0.855	(0.823, 0.886)		0.260	0.209	20	40
SLC25A27_-_46620950.23-P1P2_111	SLC25A27_-_46620950.23-P1P2	SLC25A27	GTTGTCCGTCCCGGAGGAGG	-19	rU:dT	0.789	(0.762, 0.817)	1.076	0.260	0.186	30	40	SLC25A27_-_46620950.23-P1P2_03
SLC25A27_-_46620950.23-P1P2_112	SLC25A27_-_46620950.23-P1P2	SLC25A27	GAAGTCCGTCCCGGAGGAGG	-18	rA:dA	0.821	(0.798, 0.844)		0.218	0.182	30	30
SLC25A27_-_46620950.23-P1P2_115	SLC25A27_-_46620950.23-P1P2	SLC25A27	GAGGTCCGTCCCGGAGGAGG	-18	rG:dA	0.871	(0.844, 0.897)		0.218	0.200	30	30
SLC25A27_-_46620950.23-P1P2_118	SLC25A27_-_46620950.23-P1P2	SLC25A27	GACGTCCGTCCCGGAGGAGG	-18	rC:dA	0.849	(0.825, 0.874)		0.218	0.225	20	30
SLC25A27_-_46620950.23-P1P2_126	SLC25A27_-_46620950.23-P1P2	SLC25A27	GATATCCGTCCCGGAGGAGG	-17	rA:dC	0.761	(0.738, 0.784)		0.274	0.201	30	50
SLC25A27_-_46620950.23-P1P2_131	SLC25A27_-_46620950.23-P1P2	SLC25A27	GATCTCCGTCCCGGAGGAGG	-17	rC:dC	0.778	(0.756, 0.800)		0.274	0.165	20	40
SLC25A27_-_46620950.23-P1P2_134	SLC25A27_-_46620950.23-P1P2	SLC25A27	GATTTCCGTCCCGGAGGAGG	-17	rU:dC	0.716	(0.692, 0.739)		0.274	0.165	30	40
SLC25A27_-_46620950.23-P1P2_136	SLC25A27_-_46620950.23-P1P2	SLC25A27	GATGACCGTCCCGGAGGAGG	-16	rA:dA	0.775	(0.749, 0.802)		0.261	0.182	30	40
SLC25A27_-_46620950.23-P1P2_139	SLC25A27_-_46620950.23-P1P2	SLC25A27	GATGGCCGTCCCGGAGGAGG	-16	rG:dA	0.787	(0.763, 0.811)		0.261	0.200	20	30
SLC25A27_-_46620950.23-P1P2_142	SLC25A27_-_46620950.23-P1P2	SLC25A27	GATGCCCGTCCCGGAGGAGG	-16	rC:dA	0.784	(0.759, 0.809)	0.759	0.261	0.225	30	30	SLC25A27_-_46620950.23-P1P2_01
SLC25A27_-_46620950.23-P1P2_149	SLC25A27_-_46620950.23-P1P2	SLC25A27	GATGTACGTCCCGGAGGAGG	-15	rA:dG	0.763	(0.733, 0.792)		0.223	0.164	40	40
SLC25A27_-_46620950.23-P1P2_152	SLC25A27_-_46620950.23-P1P2	SLC25A27	GATGTGCGTCCCGGAGGAGG	-15	rG:dG	0.787	(0.758, 0.816)		0.223	0.212	30	30
SLC25A27_-_46620950.23-P1P2_157	SLC25A27_-_46620950.23-P1P2	SLC25A27	GATGTTCGTCCCGGAGGAGG	-15	rU:dG	0.813	(0.785, 0.841)		0.223	0.192	30	40
SLC25A27_-_46620950.23-P1P2_161	SLC25A27_-_46620950.23-P1P2	SLC25A27	GATGTCAGTCCCGGAGGAGG	-14	rA:dG	0.758	(0.730, 0.786)		0.256	0.164	30	40
SLC25A27_-_46620950.23-P1P2_164	SLC25A27_-_46620950.23-P1P2	SLC25A27	GATGTCGGTCCCGGAGGAGG	-14	rG:dG	0.800	(0.775, 0.826)		0.256	0.212	30	40
SLC25A27_-_46620950.23-P1P2_169	SLC25A27_-_46620950.23-P1P2	SLC25A27	GATGTCTGTCCCGGAGGAGG	-14	rU:dG	0.809	(0.785, 0.833)		0.256	0.192	20	50
SLC25A27_-_46620950.23-P1P2_174	SLC25A27_-_46620950.23-P1P2	SLC25A27	GATGTCCATCCCGGAGGAGG	-13	rA:dC	0.731	(0.709, 0.753)		0.259	0.201	30	40
SLC25A27_-_46620950.23-P1P2_179	SLC25A27_-_46620950.23-P1P2	SLC25A27	GATGTCCCTCCCGGAGGAGG	-13	rC:dC	0.630	(0.602, 0.658)	0.213	0.259	0.165	20	30	SLC25A27_-_46620950.23-P1P2_02
SLC25A27_-_46620950.23-P1P2_182	SLC25A27_-_46620950.23-P1P2	SLC25A27	GATGTCCTTCCCGGAGGAGG	-13	rU:dC	0.737	(0.716, 0.758)		0.259	0.165	30	30
SLC25A27_-_46620950.23-P1P2_184	SLC25A27_-_46620950.23-P1P2	SLC25A27	GATGTCCGACCCGGAGGAGG	-12	rA:dA	0.747	(0.721, 0.773)	0.990	0.259	0.182	40	40	SLC25A27_-_46620950.23-P1P2_04
SLC25A27_-_46620950.23-P1P2_187	SLC25A27_-_46620950.23-P1P2	SLC25A27	GATGTCCGGCCCGGAGGAGG	-12	rG:dA	0.771	(0.748, 0.794)		0.259	0.200	20	30
SLC25A27_-_46620950.23-P1P2_190	SLC25A27_-_46620950.23-P1P2	SLC25A27	GATGTCCGCCCCGGAGGAGG	-12	rC:dA	0.690	(0.666, 0.714)		0.259	0.225	30	30
SLC25A27_-_46620950.23-P1P2_197	SLC25A27_-_46620950.23-P1P2	SLC25A27	GATGTCCGTACCGGAGGAGG	-11	rA:dG	0.624	(0.599, 0.649)	1.110	0.242	0.164	40	40	SLC25A27_-_46620950.23-P1P2_05
SLC25A27_-_46620950.23-P1P2_200	SLC25A27_-_46620950.23-P1P2	SLC25A27	GATGTCCGTGCCGGAGGAGG	-11	rG:dG	0.649	(0.628, 0.671)		0.242	0.212	30	30
SLC25A27_-_46620950.23-P1P2_205	SLC25A27_-_46620950.23-P1P2	SLC25A27	GATGTCCGTTCCGGAGGAGG	-11	rU:dG	0.703	(0.683, 0.723)		0.242	0.192	40	40
SLC25A27_-_46620950.23-P1P2_209	SLC25A27_-_46620950.23-P1P2	SLC25A27	GATGTCCGTCACGGAGGAGG	-10	rA:dG	0.413	(0.376, 0.449)		0.204	0.164	30	40
SLC25A27_-_46620950.23-P1P2_212	SLC25A27_-_46620950.23-P1P2	SLC25A27	GATGTCCGTCGCGGAGGAGG	-10	rG:dG	0.528	(0.497, 0.559)	0.035	0.204	0.212	40	40	SLC25A27_-_46620950.23-P1P2_07
SLC25A27_-_46620950.23-P1P2_217	SLC25A27_-_46620950.23-P1P2	SLC25A27	GATGTCCGTCTCGGAGGAGG	-10	rU:dG	0.627	(0.602, 0.652)	0.123	0.204	0.192	40	40	SLC25A27_-_46620950.23-P1P2_08
SLC25A27_-_46620950.23-P1P2_221	SLC25A27_-_46620950.23-P1P2	SLC25A27	GATGTCCGTCCAGGAGGAGG	-9	rA:dG	0.332	(0.301, 0.363)		0.191	0.164	20	30
SLC25A27_-_46620950.23-P1P2_224	SLC25A27_-_46620950.23-P1P2	SLC25A27	GATGTCCGTCCGGGAGGAGG	-9	rG:dG	0.530	(0.506, 0.555)		0.191	0.212	30	40
SLC25A27_-_46620950.23-P1P2_229	SLC25A27_-_46620950.23-P1P2	SLC25A27	GATGTCCGTCCTGGAGGAGG	-9	rU:dG	0.618	(0.595, 0.640)	0.740	0.191	0.192	20	20	SLC25A27_-_46620950.23-P1P2_06
SLC25A27_-_46620950.23-P1P2_234	SLC25A27_-_46620950.23-P1P2	SLC25A27	GATGTCCGTCCCAGAGGAGG	-8	rA:dC	0.313	(0.287, 0.339)		0.181	0.201	30	40
SLC25A27_-_46620950.23-P1P2_239	SLC25A27_-_46620950.23-P1P2	SLC25A27	GATGTCCGTCCCCGAGGAGG	-8	rC:dC	0.192	(0.174, 0.211)		0.181	0.165	40	40
SLC25A27_-_46620950.23-P1P2_242	SLC25A27_-_46620950.23-P1P2	SLC25A27	GATGTCCGTCCCTGAGGAGG	-8	rU:dC	0.187	(0.169, 0.206)		0.181	0.165	30	30
SLC25A27_-_46620950.23-P1P2_246	SLC25A27_-_46620950.23-P1P2	SLC25A27	GATGTCCGTCCCGAAGGAGG	-7	rA:dC	0.353	(0.324, 0.382)		0.120	0.201	30	40
SLC25A27_-_46620950.23-P1P2_251	SLC25A27_-_46620950.23-P1P2	SLC25A27	GATGTCCGTCCCGCAGGAGG	-7	rC:dC	0.155	(0.137, 0.173)		0.120	0.165	30	30
SLC25A27_-_46620950.23-P1P2_254	SLC25A27_-_46620950.23-P1P2	SLC25A27	GATGTCCGTCCCGTAGGAGG	-7	rU:dC	0.179	(0.157, 0.201)		0.120	0.165	40	40
SLC25A27_-_46620950.23-P1P2_261	SLC25A27_-_46620950.23-P1P2	SLC25A27	GATGTCCGTCCCGGGGGAGG	-6	rG:dT	0.475	(0.455, 0.494)		0.139	0.235	30	40
SLC25A27_-_46620950.23-P1P2_264	SLC25A27_-_46620950.23-P1P2	SLC25A27	GATGTCCGTCCCGGCGGAGG	-6	rC:dT	0.278	(0.252, 0.304)		0.139	0.209	40	50
SLC25A27_-_46620950.23-P1P2_267	SLC25A27_-_46620950.23-P1P2	SLC25A27	GATGTCCGTCCCGGTGGAGG	-6	rU:dT	0.310	(0.281, 0.340)		0.139	0.186	30	40
SLC25A27_-_46620950.23-P1P2_270	SLC25A27_-_46620950.23-P1P2	SLC25A27	GATGTCCGTCCCGGAAGAGG	-5	rA:dC	0.290	(0.269, 0.311)		0.130	0.201	40	40
SLC25A27_-_46620950.23-P1P2_275	SLC25A27_-_46620950.23-P1P2	SLC25A27	GATGTCCGTCCCGGACGAGG	-5	rC:dC	0.121	(0.104, 0.139)		0.130	0.165	30	50
SLC25A27_-_46620950.23-P1P2_278	SLC25A27_-_46620950.23-P1P2	SLC25A27	GATGTCCGTCCCGGATGAGG	-5	rU:dC	0.135	(0.118, 0.151)		0.130	0.165	30	50
SLC25A27_-_46620950.23-P1P2_282	SLC25A27_-_46620950.23-P1P2	SLC25A27	GATGTCCGTCCCGGAGAAGG	-4	rA:dC	0.300	(0.277, 0.323)		0.147	0.201	30	30
SLC25A27_-_46620950.23-P1P2_287	SLC25A27_-_46620950.23-P1P2	SLC25A27	GATGTCCGTCCCGGAGCAGG	-4	rC:dC	0.092	(0.078, 0.106)		0.147	0.165	30	40
SLC25A27_-_46620950.23-P1P2_290	SLC25A27_-_46620950.23-P1P2	SLC25A27	GATGTCCGTCCCGGAGTAGG	-4	rU:dC	0.125	(0.110, 0.140)		0.147	0.165	30	60
SLC25A27_-_46620950.23-P1P2_297	SLC25A27_-_46620950.23-P1P2	SLC25A27	GATGTCCGTCCCGGAGGGGG	-3	rG:dT	0.561	(0.540, 0.582)		0.116	0.235	30	30
SLC25A27_-_46620950.23-P1P2_300	SLC25A27_-_46620950.23-P1P2	SLC25A27	GATGTCCGTCCCGGAGGCGG	-3	rC:dT	0.332	(0.307, 0.357)	0.238	0.116	0.209	40	40	SLC25A27_-_46620950.23-P1P2_16
SLC25A27_-_46620950.23-P1P2_303	SLC25A27_-_46620950.23-P1P2	SLC25A27	GATGTCCGTCCCGGAGGTGG	-3	rU:dT	0.395	(0.367, 0.422)		0.116	0.186	30	30
SLC25A27_-_46620950.23-P1P2_306	SLC25A27_-_46620950.23-P1P2	SLC25A27	GATGTCCGTCCCGGAGGAAG	-2	rA:dC	0.239	(0.216, 0.262)		0.113	0.201	40	40
SLC25A27_-_46620950.23-P1P2_311	SLC25A27_-_46620950.23-P1P2	SLC25A27	GATGTCCGTCCCGGAGGACG	-2	rC:dC	0.100	(0.088, 0.113)		0.113	0.165	30	30
SLC25A27_-_46620950.23-P1P2_314	SLC25A27_-_46620950.23-P1P2	SLC25A27	GATGTCCGTCCCGGAGGATG	-2	rU:dC	0.117	(0.104, 0.130)	0.031	0.113	0.165	40	40	SLC25A27_-_46620950.23-P1P2_15
SLC25A27_-_46620950.23-P1P2_318	SLC25A27_-_46620950.23-P1P2	SLC25A27	GATGTCCGTCCCGGAGGAGA	-1	rA:dC	0.251	(0.229, 0.272)	0.085	0.105	0.201	40	40	SLC25A27_-_46620950.23-P1P2_12
SLC25A27_-_46620950.23-P1P2_323	SLC25A27_-_46620950.23-P1P2	SLC25A27	GATGTCCGTCCCGGAGGAGC	-1	rC:dC	0.127	(0.113, 0.140)	0.103	0.105	0.165	30	40	SLC25A27_-_46620950.23-P1P2_13
SLC25A27_-_46620950.23-P1P2_326	SLC25A27_-_46620950.23-P1P2	SLC25A27	GATGTCCGTCCCGGAGGAGT	-1	rU:dC	0.146	(0.131, 0.162)	1.001	0.105	0.165	40	50	SLC25A27_-_46620950.23-P1P2_14
SLC25A28_+_101379996.23-P1P2	SLC25A28_+_101379996.23-P1P2	SLC25A28	GGTCGGCGCTGCTGGACGGG			1.000					30	40
SLC25A28_+_101379996.23-P1P2_102	SLC25A28_+_101379996.23-P1P2	SLC25A28	GATCGGCGCTGCTGGACGGG	-19	rA:dC	0.610	(0.576, 0.644)		0.260	0.201	30	40
SLC25A28_+_101379996.23-P1P2_107	SLC25A28_+_101379996.23-P1P2	SLC25A28	GCTCGGCGCTGCTGGACGGG	-19	rC:dC	0.661	(0.629, 0.693)		0.260	0.165	30	40
SLC25A28_+_101379996.23-P1P2_110	SLC25A28_+_101379996.23-P1P2	SLC25A28	GTTCGGCGCTGCTGGACGGG	-19	rU:dC	0.623	(0.592, 0.653)		0.260	0.165	40	50
SLC25A28_+_101379996.23-P1P2_112	SLC25A28_+_101379996.23-P1P2	SLC25A28	GGACGGCGCTGCTGGACGGG	-18	rA:dA	0.680	(0.648, 0.712)		0.218	0.182	20	40
SLC25A28_+_101379996.23-P1P2_115	SLC25A28_+_101379996.23-P1P2	SLC25A28	GGGCGGCGCTGCTGGACGGG	-18	rG:dA	0.740	(0.704, 0.777)		0.218	0.200	30	30
SLC25A28_+_101379996.23-P1P2_118	SLC25A28_+_101379996.23-P1P2	SLC25A28	GGCCGGCGCTGCTGGACGGG	-18	rC:dA	0.695	(0.655, 0.734)		0.218	0.225	30	40
SLC25A28_+_101379996.23-P1P2_125	SLC25A28_+_101379996.23-P1P2	SLC25A28	GGTAGGCGCTGCTGGACGGG	-17	rA:dG	0.541	(0.513, 0.570)		0.274	0.164	40	40
SLC25A28_+_101379996.23-P1P2_128	SLC25A28_+_101379996.23-P1P2	SLC25A28	GGTGGGCGCTGCTGGACGGG	-17	rG:dG	0.553	(0.526, 0.580)		0.274	0.212	40	40
SLC25A28_+_101379996.23-P1P2_133	SLC25A28_+_101379996.23-P1P2	SLC25A28	GGTTGGCGCTGCTGGACGGG	-17	rU:dG	0.531	(0.506, 0.556)		0.274	0.192	30	50
SLC25A28_+_101379996.23-P1P2_138	SLC25A28_+_101379996.23-P1P2	SLC25A28	GGTCAGCGCTGCTGGACGGG	-16	rA:dC	0.430	(0.397, 0.464)		0.261	0.201	20	40
SLC25A28_+_101379996.23-P1P2_143	SLC25A28_+_101379996.23-P1P2	SLC25A28	GGTCCGCGCTGCTGGACGGG	-16	rC:dC	0.403	(0.372, 0.435)		0.261	0.165	30	30
SLC25A28_+_101379996.23-P1P2_146	SLC25A28_+_101379996.23-P1P2	SLC25A28	GGTCTGCGCTGCTGGACGGG	-16	rU:dC	0.348	(0.322, 0.373)		0.261	0.165	30	40
SLC25A28_+_101379996.23-P1P2_150	SLC25A28_+_101379996.23-P1P2	SLC25A28	GGTCGACGCTGCTGGACGGG	-15	rA:dC	0.449	(0.410, 0.487)		0.223	0.201	40	40
SLC25A28_+_101379996.23-P1P2_155	SLC25A28_+_101379996.23-P1P2	SLC25A28	GGTCGCCGCTGCTGGACGGG	-15	rC:dC	0.378	(0.336, 0.421)		0.223	0.165	30	40
SLC25A28_+_101379996.23-P1P2_158	SLC25A28_+_101379996.23-P1P2	SLC25A28	GGTCGTCGCTGCTGGACGGG	-15	rU:dC	0.405	(0.362, 0.447)		0.223	0.165	40	50
SLC25A28_+_101379996.23-P1P2_161	SLC25A28_+_101379996.23-P1P2	SLC25A28	GGTCGGAGCTGCTGGACGGG	-14	rA:dG	0.484	(0.454, 0.514)		0.256	0.164	40	40
SLC25A28_+_101379996.23-P1P2_164	SLC25A28_+_101379996.23-P1P2	SLC25A28	GGTCGGGGCTGCTGGACGGG	-14	rG:dG	0.579	(0.547, 0.611)		0.256	0.212	30	50
SLC25A28_+_101379996.23-P1P2_169	SLC25A28_+_101379996.23-P1P2	SLC25A28	GGTCGGTGCTGCTGGACGGG	-14	rU:dG	0.651	(0.622, 0.680)		0.256	0.192	40	50
SLC25A28_+_101379996.23-P1P2_174	SLC25A28_+_101379996.23-P1P2	SLC25A28	GGTCGGCACTGCTGGACGGG	-13	rA:dC	0.454	(0.421, 0.487)		0.259	0.201	30	50
SLC25A28_+_101379996.23-P1P2_179	SLC25A28_+_101379996.23-P1P2	SLC25A28	GGTCGGCCCTGCTGGACGGG	-13	rC:dC	0.266	(0.234, 0.297)		0.259	0.165	20	40
SLC25A28_+_101379996.23-P1P2_182	SLC25A28_+_101379996.23-P1P2	SLC25A28	GGTCGGCTCTGCTGGACGGG	-13	rU:dC	0.411	(0.376, 0.446)		0.259	0.165	30	40
SLC25A28_+_101379996.23-P1P2_185	SLC25A28_+_101379996.23-P1P2	SLC25A28	GGTCGGCGATGCTGGACGGG	-12	rA:dG	0.382	(0.351, 0.413)		0.259	0.164	40	40
SLC25A28_+_101379996.23-P1P2_188	SLC25A28_+_101379996.23-P1P2	SLC25A28	GGTCGGCGGTGCTGGACGGG	-12	rG:dG	0.557	(0.529, 0.585)		0.259	0.212	40	40
SLC25A28_+_101379996.23-P1P2_193	SLC25A28_+_101379996.23-P1P2	SLC25A28	GGTCGGCGTTGCTGGACGGG	-12	rU:dG	0.570	(0.541, 0.599)		0.259	0.192	50	50
SLC25A28_+_101379996.23-P1P2_196	SLC25A28_+_101379996.23-P1P2	SLC25A28	GGTCGGCGCAGCTGGACGGG	-11	rA:dA	0.361	(0.327, 0.394)		0.242	0.182	30	40
SLC25A28_+_101379996.23-P1P2_199	SLC25A28_+_101379996.23-P1P2	SLC25A28	GGTCGGCGCGGCTGGACGGG	-11	rG:dA	0.514	(0.485, 0.543)		0.242	0.200	20	20
SLC25A28_+_101379996.23-P1P2_202	SLC25A28_+_101379996.23-P1P2	SLC25A28	GGTCGGCGCCGCTGGACGGG	-11	rC:dA	0.336	(0.304, 0.368)		0.242	0.225	40	40
SLC25A28_+_101379996.23-P1P2_210	SLC25A28_+_101379996.23-P1P2	SLC25A28	GGTCGGCGCTACTGGACGGG	-10	rA:dC	0.186	(0.166, 0.206)		0.204	0.201	30	50
SLC25A28_+_101379996.23-P1P2_215	SLC25A28_+_101379996.23-P1P2	SLC25A28	GGTCGGCGCTCCTGGACGGG	-10	rC:dC	0.094	(0.078, 0.110)		0.204	0.165	50	50
SLC25A28_+_101379996.23-P1P2_218	SLC25A28_+_101379996.23-P1P2	SLC25A28	GGTCGGCGCTTCTGGACGGG	-10	rU:dC	0.105	(0.088, 0.122)		0.204	0.165	40	50
SLC25A28_+_101379996.23-P1P2_221	SLC25A28_+_101379996.23-P1P2	SLC25A28	GGTCGGCGCTGATGGACGGG	-9	rA:dG	0.145	(0.122, 0.168)		0.191	0.164	30	30
SLC25A28_+_101379996.23-P1P2_224	SLC25A28_+_101379996.23-P1P2	SLC25A28	GGTCGGCGCTGGTGGACGGG	-9	rG:dG	0.489	(0.458, 0.520)		0.191	0.212	20	30
SLC25A28_+_101379996.23-P1P2_229	SLC25A28_+_101379996.23-P1P2	SLC25A28	GGTCGGCGCTGTTGGACGGG	-9	rU:dG	0.552	(0.516, 0.588)		0.191	0.192	40	50
SLC25A28_+_101379996.23-P1P2_232	SLC25A28_+_101379996.23-P1P2	SLC25A28	GGTCGGCGCTGCAGGACGGG	-8	rA:dA	0.170	(0.150, 0.191)		0.181	0.182	40	40
SLC25A28_+_101379996.23-P1P2_235	SLC25A28_+_101379996.23-P1P2	SLC25A28	GGTCGGCGCTGCGGGACGGG	-8	rG:dA	0.305	(0.279, 0.331)		0.181	0.200	30	30
SLC25A28_+_101379996.23-P1P2_238	SLC25A28_+_101379996.23-P1P2	SLC25A28	GGTCGGCGCTGCCGGACGGG	-8	rC:dA	0.328	(0.298, 0.359)		0.181	0.225	40	40
SLC25A28_+_101379996.23-P1P2_246	SLC25A28_+_101379996.23-P1P2	SLC25A28	GGTCGGCGCTGCTAGACGGG	-7	rA:dC	0.115	(0.101, 0.129)		0.120	0.201	50	50
SLC25A28_+_101379996.23-P1P2_251	SLC25A28_+_101379996.23-P1P2	SLC25A28	GGTCGGCGCTGCTCGACGGG	-7	rC:dC	0.034	(0.025, 0.044)		0.120	0.165	30	30
SLC25A28_+_101379996.23-P1P2_254	SLC25A28_+_101379996.23-P1P2	SLC25A28	GGTCGGCGCTGCTTGACGGG	-7	rU:dC	0.036	(0.025, 0.048)		0.120	0.165	40	40
SLC25A28_+_101379996.23-P1P2_258	SLC25A28_+_101379996.23-P1P2	SLC25A28	GGTCGGCGCTGCTGAACGGG	-6	rA:dC	0.144	(0.125, 0.163)		0.139	0.201	40	40
SLC25A28_+_101379996.23-P1P2_263	SLC25A28_+_101379996.23-P1P2	SLC25A28	GGTCGGCGCTGCTGCACGGG	-6	rC:dC	0.051	(0.041, 0.060)		0.139	0.165	20	30
SLC25A28_+_101379996.23-P1P2_266	SLC25A28_+_101379996.23-P1P2	SLC25A28	GGTCGGCGCTGCTGTACGGG	-6	rU:dC	0.059	(0.047, 0.071)		0.139	0.165	30	60
SLC25A28_+_101379996.23-P1P2_273	SLC25A28_+_101379996.23-P1P2	SLC25A28	GGTCGGCGCTGCTGGGCGGG	-5	rG:dT	0.378	(0.357, 0.399)		0.130	0.235	30	30
SLC25A28_+_101379996.23-P1P2_276	SLC25A28_+_101379996.23-P1P2	SLC25A28	GGTCGGCGCTGCTGGCCGGG	-5	rC:dT	0.128	(0.107, 0.149)		0.130	0.209	20	30
SLC25A28_+_101379996.23-P1P2_279	SLC25A28_+_101379996.23-P1P2	SLC25A28	GGTCGGCGCTGCTGGTCGGG	-5	rU:dT	0.114	(0.096, 0.132)		0.130	0.186	30	30
SLC25A28_+_101379996.23-P1P2_281	SLC25A28_+_101379996.23-P1P2	SLC25A28	GGTCGGCGCTGCTGGAAGGG	-4	rA:dG	0.129	(0.109, 0.150)		0.147	0.164	30	30
SLC25A28_+_101379996.23-P1P2_284	SLC25A28_+_101379996.23-P1P2	SLC25A28	GGTCGGCGCTGCTGGAGGGG	-4	rG:dG	0.300	(0.276, 0.325)		0.147	0.212	30	40
SLC25A28_+_101379996.23-P1P2_289	SLC25A28_+_101379996.23-P1P2	SLC25A28	GGTCGGCGCTGCTGGATGGG	-4	rU:dG	0.177	(0.158, 0.197)		0.147	0.192	30	40
SLC25A28_+_101379996.23-P1P2_294	SLC25A28_+_101379996.23-P1P2	SLC25A28	GGTCGGCGCTGCTGGACAGG	-3	rA:dC	0.044	(0.031, 0.057)		0.116	0.201	30	40
SLC25A28_+_101379996.23-P1P2_299	SLC25A28_+_101379996.23-P1P2	SLC25A28	GGTCGGCGCTGCTGGACCGG	-3	rC:dC	0.027	(0.015, 0.039)		0.116	0.165	30	40
SLC25A28_+_101379996.23-P1P2_302	SLC25A28_+_101379996.23-P1P2	SLC25A28	GGTCGGCGCTGCTGGACTGG	-3	rU:dC	0.022	(0.009, 0.035)		0.116	0.165	30	40
SLC25A28_+_101379996.23-P1P2_306	SLC25A28_+_101379996.23-P1P2	SLC25A28	GGTCGGCGCTGCTGGACGAG	-2	rA:dC	0.039	(0.026, 0.052)		0.113	0.201	40	50
SLC25A28_+_101379996.23-P1P2_311	SLC25A28_+_101379996.23-P1P2	SLC25A28	GGTCGGCGCTGCTGGACGCG	-2	rC:dC	0.013	(0.001, 0.025)		0.113	0.165	40	40
SLC25A28_+_101379996.23-P1P2_314	SLC25A28_+_101379996.23-P1P2	SLC25A28	GGTCGGCGCTGCTGGACGTG	-2	rU:dC	0.019	(0.007, 0.031)		0.113	0.165	40	40
SLC25A28_+_101379996.23-P1P2_318	SLC25A28_+_101379996.23-P1P2	SLC25A28	GGTCGGCGCTGCTGGACGGA	-1	rA:dC	0.055	(0.041, 0.068)		0.105	0.201	30	30
SLC25A28_+_101379996.23-P1P2_323	SLC25A28_+_101379996.23-P1P2	SLC25A28	GGTCGGCGCTGCTGGACGGC	-1	rC:dC	0.022	(0.012, 0.032)		0.105	0.165	30	40
SLC25A28_+_101379996.23-P1P2_326	SLC25A28_+_101379996.23-P1P2	SLC25A28	GGTCGGCGCTGCTGGACGGT	-1	rU:dC	0.024	(0.012, 0.035)		0.105	0.165	30	50
SLC25A28_+_101380160.23-P1P2	SLC25A28_+_101380160.23-P1P2	SLC25A28	GGCGCCTGAGGCGGACACTA			1.000					40	40
SLC25A28_+_101380160.23-P1P2_102	SLC25A28_+_101380160.23-P1P2	SLC25A28	GACGCCTGAGGCGGACACTA	-19	rA:dC	0.951	(0.917, 0.984)		0.260	0.201	30	40
SLC25A28_+_101380160.23-P1P2_107	SLC25A28_+_101380160.23-P1P2	SLC25A28	GCCGCCTGAGGCGGACACTA	-19	rC:dC	0.910	(0.881, 0.939)		0.260	0.165	40	40
SLC25A28_+_101380160.23-P1P2_110	SLC25A28_+_101380160.23-P1P2	SLC25A28	GTCGCCTGAGGCGGACACTA	-19	rU:dC	0.896	(0.868, 0.923)		0.260	0.165	40	50
SLC25A28_+_101380160.23-P1P2_113	SLC25A28_+_101380160.23-P1P2	SLC25A28	GGAGCCTGAGGCGGACACTA	-18	rA:dG	0.937	(0.905, 0.968)		0.218	0.164	30	40
SLC25A28_+_101380160.23-P1P2_116	SLC25A28_+_101380160.23-P1P2	SLC25A28	GGGGCCTGAGGCGGACACTA	-18	rG:dG	0.945	(0.915, 0.974)		0.218	0.212	40	50
SLC25A28_+_101380160.23-P1P2_121	SLC25A28_+_101380160.23-P1P2	SLC25A28	GGTGCCTGAGGCGGACACTA	-18	rU:dG	0.905	(0.876, 0.935)		0.218	0.192	40	50
SLC25A28_+_101380160.23-P1P2_126	SLC25A28_+_101380160.23-P1P2	SLC25A28	GGCACCTGAGGCGGACACTA	-17	rA:dC	0.842	(0.812, 0.873)		0.274	0.201	30	50
SLC25A28_+_101380160.23-P1P2_131	SLC25A28_+_101380160.23-P1P2	SLC25A28	GGCCCCTGAGGCGGACACTA	-17	rC:dC	0.874	(0.848, 0.899)		0.274	0.165	40	50
SLC25A28_+_101380160.23-P1P2_134	SLC25A28_+_101380160.23-P1P2	SLC25A28	GGCTCCTGAGGCGGACACTA	-17	rU:dC	0.810	(0.777, 0.843)		0.274	0.165	30	50
SLC25A28_+_101380160.23-P1P2_137	SLC25A28_+_101380160.23-P1P2	SLC25A28	GGCGACTGAGGCGGACACTA	-16	rA:dG	0.688	(0.650, 0.726)		0.261	0.164	40	40
