## Supplemental Tables for "Titrating gene expression with series of systematically compromised CRISPR guide RNAs": Table_S8_genome-wide_predicted_sgRNA_activities.txt (part 629 of 801)

	perfect match sgRNA	gene	sequence	mismatch position	new pairing	predicted relative activity (mean)	predicted relative activity (95% c.i.)	measured relative activity (K562)	model rmse (mismatch position)	model rmse (new pairing)	off-target threshold (genome)	off-target threshold (near TSS)	sgRNA alias(es)
SLC25A28_+_101380160.23-P1P2_140	SLC25A28_+_101380160.23-P1P2	SLC25A28	GGCGGCTGAGGCGGACACTA	-16	rG:dG	0.763	(0.732, 0.795)		0.261	0.212	40	50
SLC25A28_+_101380160.23-P1P2_145	SLC25A28_+_101380160.23-P1P2	SLC25A28	GGCGTCTGAGGCGGACACTA	-16	rU:dG	0.769	(0.733, 0.805)		0.261	0.192	40	50
SLC25A28_+_101380160.23-P1P2_149	SLC25A28_+_101380160.23-P1P2	SLC25A28	GGCGCATGAGGCGGACACTA	-15	rA:dG	0.628	(0.585, 0.670)		0.223	0.164	40	40
SLC25A28_+_101380160.23-P1P2_152	SLC25A28_+_101380160.23-P1P2	SLC25A28	GGCGCGTGAGGCGGACACTA	-15	rG:dG	0.722	(0.687, 0.756)		0.223	0.212	30	30
SLC25A28_+_101380160.23-P1P2_157	SLC25A28_+_101380160.23-P1P2	SLC25A28	GGCGCTTGAGGCGGACACTA	-15	rU:dG	0.779	(0.739, 0.820)		0.223	0.192	40	40
SLC25A28_+_101380160.23-P1P2_160	SLC25A28_+_101380160.23-P1P2	SLC25A28	GGCGCCAGAGGCGGACACTA	-14	rA:dA	0.676	(0.641, 0.711)		0.256	0.182	40	40
SLC25A28_+_101380160.23-P1P2_163	SLC25A28_+_101380160.23-P1P2	SLC25A28	GGCGCCGGAGGCGGACACTA	-14	rG:dA	0.788	(0.763, 0.812)		0.256	0.200	50	50
SLC25A28_+_101380160.23-P1P2_166	SLC25A28_+_101380160.23-P1P2	SLC25A28	GGCGCCCGAGGCGGACACTA	-14	rC:dA	0.744	(0.707, 0.781)		0.256	0.225	50	50
SLC25A28_+_101380160.23-P1P2_174	SLC25A28_+_101380160.23-P1P2	SLC25A28	GGCGCCTAAGGCGGACACTA	-13	rA:dC	0.521	(0.475, 0.567)		0.259	0.201	40	50
SLC25A28_+_101380160.23-P1P2_179	SLC25A28_+_101380160.23-P1P2	SLC25A28	GGCGCCTCAGGCGGACACTA	-13	rC:dC	0.432	(0.390, 0.475)		0.259	0.165	30	50
SLC25A28_+_101380160.23-P1P2_182	SLC25A28_+_101380160.23-P1P2	SLC25A28	GGCGCCTTAGGCGGACACTA	-13	rU:dC	0.512	(0.466, 0.559)		0.259	0.165	40	40
SLC25A28_+_101380160.23-P1P2_189	SLC25A28_+_101380160.23-P1P2	SLC25A28	GGCGCCTGGGGCGGACACTA	-12	rG:dT	0.896	(0.876, 0.915)		0.259	0.235	40	40
SLC25A28_+_101380160.23-P1P2_192	SLC25A28_+_101380160.23-P1P2	SLC25A28	GGCGCCTGCGGCGGACACTA	-12	rC:dT	0.557	(0.514, 0.600)		0.259	0.209	50	50
SLC25A28_+_101380160.23-P1P2_195	SLC25A28_+_101380160.23-P1P2	SLC25A28	GGCGCCTGTGGCGGACACTA	-12	rU:dT	0.645	(0.606, 0.685)		0.259	0.186	40	50
SLC25A28_+_101380160.23-P1P2_198	SLC25A28_+_101380160.23-P1P2	SLC25A28	GGCGCCTGAAGCGGACACTA	-11	rA:dC	0.145	(0.109, 0.181)		0.242	0.201	30	50
SLC25A28_+_101380160.23-P1P2_203	SLC25A28_+_101380160.23-P1P2	SLC25A28	GGCGCCTGACGCGGACACTA	-11	rC:dC	0.021	(0.001, 0.041)		0.242	0.165	50	50
SLC25A28_+_101380160.23-P1P2_206	SLC25A28_+_101380160.23-P1P2	SLC25A28	GGCGCCTGATGCGGACACTA	-11	rU:dC	0.041	(0.015, 0.067)		0.242	0.165	40	60
SLC25A28_+_101380160.23-P1P2_210	SLC25A28_+_101380160.23-P1P2	SLC25A28	GGCGCCTGAGACGGACACTA	-10	rA:dC	0.197	(0.167, 0.227)		0.204	0.201	50	50
SLC25A28_+_101380160.23-P1P2_215	SLC25A28_+_101380160.23-P1P2	SLC25A28	GGCGCCTGAGCCGGACACTA	-10	rC:dC	0.054	(0.039, 0.068)		0.204	0.165	50	60
SLC25A28_+_101380160.23-P1P2_218	SLC25A28_+_101380160.23-P1P2	SLC25A28	GGCGCCTGAGTCGGACACTA	-10	rU:dC	0.063	(0.046, 0.079)		0.204	0.165	50	60
SLC25A28_+_101380160.23-P1P2_221	SLC25A28_+_101380160.23-P1P2	SLC25A28	GGCGCCTGAGGAGGACACTA	-9	rA:dG	0.182	(0.147, 0.216)		0.191	0.164	30	50
SLC25A28_+_101380160.23-P1P2_224	SLC25A28_+_101380160.23-P1P2	SLC25A28	GGCGCCTGAGGGGGACACTA	-9	rG:dG	0.482	(0.443, 0.522)		0.191	0.212	20	40
SLC25A28_+_101380160.23-P1P2_229	SLC25A28_+_101380160.23-P1P2	SLC25A28	GGCGCCTGAGGTGGACACTA	-9	rU:dG	0.583	(0.546, 0.619)		0.191	0.192	40	50
SLC25A28_+_101380160.23-P1P2_234	SLC25A28_+_101380160.23-P1P2	SLC25A28	GGCGCCTGAGGCAGACACTA	-8	rA:dC	0.104	(0.079, 0.130)		0.181	0.201	30	30
SLC25A28_+_101380160.23-P1P2_239	SLC25A28_+_101380160.23-P1P2	SLC25A28	GGCGCCTGAGGCCGACACTA	-8	rC:dC	0.049	(0.037, 0.061)		0.181	0.165	40	50
SLC25A28_+_101380160.23-P1P2_242	SLC25A28_+_101380160.23-P1P2	SLC25A28	GGCGCCTGAGGCTGACACTA	-8	rU:dC	0.038	(0.024, 0.051)		0.181	0.165	30	30
SLC25A28_+_101380160.23-P1P2_246	SLC25A28_+_101380160.23-P1P2	SLC25A28	GGCGCCTGAGGCGAACACTA	-7	rA:dC	0.117	(0.093, 0.142)		0.120	0.201	30	60
SLC25A28_+_101380160.23-P1P2_251	SLC25A28_+_101380160.23-P1P2	SLC25A28	GGCGCCTGAGGCGCACACTA	-7	rC:dC	0.039	(0.029, 0.050)		0.120	0.165	40	40
SLC25A28_+_101380160.23-P1P2_254	SLC25A28_+_101380160.23-P1P2	SLC25A28	GGCGCCTGAGGCGTACACTA	-7	rU:dC	0.037	(0.023, 0.051)		0.120	0.165	40	60
SLC25A28_+_101380160.23-P1P2_261	SLC25A28_+_101380160.23-P1P2	SLC25A28	GGCGCCTGAGGCGGGCACTA	-6	rG:dT	0.307	(0.284, 0.331)		0.139	0.235	30	50
SLC25A28_+_101380160.23-P1P2_264	SLC25A28_+_101380160.23-P1P2	SLC25A28	GGCGCCTGAGGCGGCCACTA	-6	rC:dT	0.109	(0.091, 0.128)		0.139	0.209	40	50
SLC25A28_+_101380160.23-P1P2_267	SLC25A28_+_101380160.23-P1P2	SLC25A28	GGCGCCTGAGGCGGTCACTA	-6	rU:dT	0.108	(0.087, 0.128)		0.139	0.186	50	50
SLC25A28_+_101380160.23-P1P2_269	SLC25A28_+_101380160.23-P1P2	SLC25A28	GGCGCCTGAGGCGGAAACTA	-5	rA:dG	0.050	(0.034, 0.066)		0.130	0.164	30	30
SLC25A28_+_101380160.23-P1P2_272	SLC25A28_+_101380160.23-P1P2	SLC25A28	GGCGCCTGAGGCGGAGACTA	-5	rG:dG	0.093	(0.076, 0.111)		0.130	0.212	40	40
SLC25A28_+_101380160.23-P1P2_277	SLC25A28_+_101380160.23-P1P2	SLC25A28	GGCGCCTGAGGCGGATACTA	-5	rU:dG	0.081	(0.065, 0.097)		0.130	0.192	40	40
SLC25A28_+_101380160.23-P1P2_285	SLC25A28_+_101380160.23-P1P2	SLC25A28	GGCGCCTGAGGCGGACGCTA	-4	rG:dT	0.432	(0.402, 0.463)		0.147	0.235	50	50
SLC25A28_+_101380160.23-P1P2_288	SLC25A28_+_101380160.23-P1P2	SLC25A28	GGCGCCTGAGGCGGACCCTA	-4	rC:dT	0.162	(0.139, 0.186)		0.147	0.209	30	40
SLC25A28_+_101380160.23-P1P2_291	SLC25A28_+_101380160.23-P1P2	SLC25A28	GGCGCCTGAGGCGGACTCTA	-4	rU:dT	0.128	(0.104, 0.152)		0.147	0.186	50	50
SLC25A28_+_101380160.23-P1P2_293	SLC25A28_+_101380160.23-P1P2	SLC25A28	GGCGCCTGAGGCGGACAATA	-3	rA:dG	0.044	(0.029, 0.059)		0.116	0.164	50	70
SLC25A28_+_101380160.23-P1P2_296	SLC25A28_+_101380160.23-P1P2	SLC25A28	GGCGCCTGAGGCGGACAGTA	-3	rG:dG	0.122	(0.105, 0.138)		0.116	0.212	50	60
SLC25A28_+_101380160.23-P1P2_301	SLC25A28_+_101380160.23-P1P2	SLC25A28	GGCGCCTGAGGCGGACATTA	-3	rU:dG	0.091	(0.074, 0.108)		0.116	0.192	40	70
SLC25A28_+_101380160.23-P1P2_304	SLC25A28_+_101380160.23-P1P2	SLC25A28	GGCGCCTGAGGCGGACACAA	-2	rA:dA	0.118	(0.100, 0.136)		0.113	0.182	40	50
SLC25A28_+_101380160.23-P1P2_307	SLC25A28_+_101380160.23-P1P2	SLC25A28	GGCGCCTGAGGCGGACACGA	-2	rG:dA	0.144	(0.129, 0.159)		0.113	0.200	30	30
SLC25A28_+_101380160.23-P1P2_310	SLC25A28_+_101380160.23-P1P2	SLC25A28	GGCGCCTGAGGCGGACACCA	-2	rC:dA	0.184	(0.161, 0.207)		0.113	0.225	30	50
SLC25A28_+_101380160.23-P1P2_321	SLC25A28_+_101380160.23-P1P2	SLC25A28	GGCGCCTGAGGCGGACACTG	-1	rG:dT	0.295	(0.267, 0.323)		0.105	0.235	30	40
SLC25A28_+_101380160.23-P1P2_324	SLC25A28_+_101380160.23-P1P2	SLC25A28	GGCGCCTGAGGCGGACACTC	-1	rC:dT	0.092	(0.072, 0.113)		0.105	0.209	30	50
SLC25A28_+_101380160.23-P1P2_327	SLC25A28_+_101380160.23-P1P2	SLC25A28	GGCGCCTGAGGCGGACACTT	-1	rU:dT	0.097	(0.075, 0.120)		0.105	0.186	40	40
SLC25A28_+_101380172.23-P1P2	SLC25A28_+_101380172.23-P1P2	SLC25A28	GGCTCTCTGGGCCGCGCCTG			1.000					40	40
SLC25A28_+_101380172.23-P1P2_102	SLC25A28_+_101380172.23-P1P2	SLC25A28	GACTCTCTGGGCCGCGCCTG	-19	rA:dC	0.730	(0.696, 0.765)		0.260	0.201	30	40
SLC25A28_+_101380172.23-P1P2_107	SLC25A28_+_101380172.23-P1P2	SLC25A28	GCCTCTCTGGGCCGCGCCTG	-19	rC:dC	0.729	(0.699, 0.759)		0.260	0.165	30	40
SLC25A28_+_101380172.23-P1P2_110	SLC25A28_+_101380172.23-P1P2	SLC25A28	GTCTCTCTGGGCCGCGCCTG	-19	rU:dC	0.673	(0.644, 0.702)		0.260	0.165	40	50
SLC25A28_+_101380172.23-P1P2_113	SLC25A28_+_101380172.23-P1P2	SLC25A28	GGATCTCTGGGCCGCGCCTG	-18	rA:dG	0.774	(0.742, 0.806)		0.218	0.164	40	40
SLC25A28_+_101380172.23-P1P2_116	SLC25A28_+_101380172.23-P1P2	SLC25A28	GGGTCTCTGGGCCGCGCCTG	-18	rG:dG	0.780	(0.745, 0.815)		0.218	0.212	30	40
SLC25A28_+_101380172.23-P1P2_121	SLC25A28_+_101380172.23-P1P2	SLC25A28	GGTTCTCTGGGCCGCGCCTG	-18	rU:dG	0.734	(0.701, 0.767)		0.218	0.192	40	50
SLC25A28_+_101380172.23-P1P2_124	SLC25A28_+_101380172.23-P1P2	SLC25A28	GGCACTCTGGGCCGCGCCTG	-17	rA:dA	0.799	(0.757, 0.840)		0.274	0.182	30	40
SLC25A28_+_101380172.23-P1P2_127	SLC25A28_+_101380172.23-P1P2	SLC25A28	GGCGCTCTGGGCCGCGCCTG	-17	rG:dA	0.821	(0.783, 0.859)		0.274	0.200	30	30
SLC25A28_+_101380172.23-P1P2_130	SLC25A28_+_101380172.23-P1P2	SLC25A28	GGCCCTCTGGGCCGCGCCTG	-17	rC:dA	0.808	(0.770, 0.846)		0.274	0.225	30	40
SLC25A28_+_101380172.23-P1P2_137	SLC25A28_+_101380172.23-P1P2	SLC25A28	GGCTATCTGGGCCGCGCCTG	-16	rA:dG	0.683	(0.638, 0.727)		0.261	0.164	30	40
SLC25A28_+_101380172.23-P1P2_140	SLC25A28_+_101380172.23-P1P2	SLC25A28	GGCTGTCTGGGCCGCGCCTG	-16	rG:dG	0.713	(0.668, 0.759)		0.261	0.212	30	30
SLC25A28_+_101380172.23-P1P2_145	SLC25A28_+_101380172.23-P1P2	SLC25A28	GGCTTTCTGGGCCGCGCCTG	-16	rU:dG	0.679	(0.636, 0.722)		0.261	0.192	40	40
SLC25A28_+_101380172.23-P1P2_148	SLC25A28_+_101380172.23-P1P2	SLC25A28	GGCTCACTGGGCCGCGCCTG	-15	rA:dA	0.855	(0.816, 0.894)		0.223	0.182	40	40
SLC25A28_+_101380172.23-P1P2_151	SLC25A28_+_101380172.23-P1P2	SLC25A28	GGCTCGCTGGGCCGCGCCTG	-15	rG:dA	0.937	(0.897, 0.977)		0.223	0.200	40	40
SLC25A28_+_101380172.23-P1P2_154	SLC25A28_+_101380172.23-P1P2	SLC25A28	GGCTCCCTGGGCCGCGCCTG	-15	rC:dA	0.890	(0.855, 0.925)		0.223	0.225	30	30
SLC25A28_+_101380172.23-P1P2_161	SLC25A28_+_101380172.23-P1P2	SLC25A28	GGCTCTATGGGCCGCGCCTG	-14	rA:dG	0.762	(0.723, 0.800)		0.256	0.164	40	40
SLC25A28_+_101380172.23-P1P2_164	SLC25A28_+_101380172.23-P1P2	SLC25A28	GGCTCTGTGGGCCGCGCCTG	-14	rG:dG	0.840	(0.803, 0.877)		0.256	0.212	40	50
SLC25A28_+_101380172.23-P1P2_169	SLC25A28_+_101380172.23-P1P2	SLC25A28	GGCTCTTTGGGCCGCGCCTG	-14	rU:dG	0.825	(0.786, 0.863)		0.256	0.192	30	40
SLC25A28_+_101380172.23-P1P2_172	SLC25A28_+_101380172.23-P1P2	SLC25A28	GGCTCTCAGGGCCGCGCCTG	-13	rA:dA	0.790	(0.759, 0.821)		0.259	0.182	40	40
SLC25A28_+_101380172.23-P1P2_175	SLC25A28_+_101380172.23-P1P2	SLC25A28	GGCTCTCGGGGCCGCGCCTG	-13	rG:dA	0.854	(0.830, 0.879)		0.259	0.200	30	30
SLC25A28_+_101380172.23-P1P2_178	SLC25A28_+_101380172.23-P1P2	SLC25A28	GGCTCTCCGGGCCGCGCCTG	-13	rC:dA	0.772	(0.743, 0.802)		0.259	0.225	30	40
SLC25A28_+_101380172.23-P1P2_186	SLC25A28_+_101380172.23-P1P2	SLC25A28	GGCTCTCTAGGCCGCGCCTG	-12	rA:dC	0.625	(0.580, 0.670)		0.259	0.201	40	50
SLC25A28_+_101380172.23-P1P2_191	SLC25A28_+_101380172.23-P1P2	SLC25A28	GGCTCTCTCGGCCGCGCCTG	-12	rC:dC	0.476	(0.429, 0.524)		0.259	0.165	40	40
SLC25A28_+_101380172.23-P1P2_194	SLC25A28_+_101380172.23-P1P2	SLC25A28	GGCTCTCTTGGCCGCGCCTG	-12	rU:dC	0.534	(0.483, 0.585)		0.259	0.165	40	50
SLC25A28_+_101380172.23-P1P2_198	SLC25A28_+_101380172.23-P1P2	SLC25A28	GGCTCTCTGAGCCGCGCCTG	-11	rA:dC	0.375	(0.339, 0.412)		0.242	0.201	30	40
SLC25A28_+_101380172.23-P1P2_203	SLC25A28_+_101380172.23-P1P2	SLC25A28	GGCTCTCTGCGCCGCGCCTG	-11	rC:dC	0.121	(0.100, 0.142)		0.242	0.165	30	30
SLC25A28_+_101380172.23-P1P2_206	SLC25A28_+_101380172.23-P1P2	SLC25A28	GGCTCTCTGTGCCGCGCCTG	-11	rU:dC	0.178	(0.151, 0.205)		0.242	0.165	40	50
SLC25A28_+_101380172.23-P1P2_210	SLC25A28_+_101380172.23-P1P2	SLC25A28	GGCTCTCTGGACCGCGCCTG	-10	rA:dC	0.373	(0.338, 0.408)		0.204	0.201	30	40
SLC25A28_+_101380172.23-P1P2_215	SLC25A28_+_101380172.23-P1P2	SLC25A28	GGCTCTCTGGCCCGCGCCTG	-10	rC:dC	0.156	(0.131, 0.181)		0.204	0.165	40	50
SLC25A28_+_101380172.23-P1P2_218	SLC25A28_+_101380172.23-P1P2	SLC25A28	GGCTCTCTGGTCCGCGCCTG	-10	rU:dC	0.181	(0.153, 0.209)		0.204	0.165	40	40
SLC25A28_+_101380172.23-P1P2_221	SLC25A28_+_101380172.23-P1P2	SLC25A28	GGCTCTCTGGGACGCGCCTG	-9	rA:dG	0.258	(0.223, 0.293)		0.191	0.164	30	30
SLC25A28_+_101380172.23-P1P2_224	SLC25A28_+_101380172.23-P1P2	SLC25A28	GGCTCTCTGGGGCGCGCCTG	-9	rG:dG	0.511	(0.479, 0.543)		0.191	0.212	30	40
SLC25A28_+_101380172.23-P1P2_229	SLC25A28_+_101380172.23-P1P2	SLC25A28	GGCTCTCTGGGTCGCGCCTG	-9	rU:dG	0.681	(0.653, 0.709)		0.191	0.192	40	40
SLC25A28_+_101380172.23-P1P2_233	SLC25A28_+_101380172.23-P1P2	SLC25A28	GGCTCTCTGGGCAGCGCCTG	-8	rA:dG	0.131	(0.105, 0.156)		0.181	0.164	30	40
SLC25A28_+_101380172.23-P1P2_236	SLC25A28_+_101380172.23-P1P2	SLC25A28	GGCTCTCTGGGCGGCGCCTG	-8	rG:dG	0.312	(0.286, 0.338)		0.181	0.212	30	30
SLC25A28_+_101380172.23-P1P2_241	SLC25A28_+_101380172.23-P1P2	SLC25A28	GGCTCTCTGGGCTGCGCCTG	-8	rU:dG	0.457	(0.424, 0.490)		0.181	0.192	30	50
SLC25A28_+_101380172.23-P1P2_246	SLC25A28_+_101380172.23-P1P2	SLC25A28	GGCTCTCTGGGCCACGCCTG	-7	rA:dC	0.211	(0.181, 0.241)		0.120	0.201	30	30
SLC25A28_+_101380172.23-P1P2_251	SLC25A28_+_101380172.23-P1P2	SLC25A28	GGCTCTCTGGGCCCCGCCTG	-7	rC:dC	0.127	(0.107, 0.148)		0.120	0.165	30	50
SLC25A28_+_101380172.23-P1P2_254	SLC25A28_+_101380172.23-P1P2	SLC25A28	GGCTCTCTGGGCCTCGCCTG	-7	rU:dC	0.087	(0.069, 0.105)		0.120	0.165	30	30
SLC25A28_+_101380172.23-P1P2_257	SLC25A28_+_101380172.23-P1P2	SLC25A28	GGCTCTCTGGGCCGAGCCTG	-6	rA:dG	0.091	(0.071, 0.112)		0.139	0.164	30	30
SLC25A28_+_101380172.23-P1P2_260	SLC25A28_+_101380172.23-P1P2	SLC25A28	GGCTCTCTGGGCCGGGCCTG	-6	rG:dG	0.113	(0.098, 0.129)		0.139	0.212	30	30
SLC25A28_+_101380172.23-P1P2_265	SLC25A28_+_101380172.23-P1P2	SLC25A28	GGCTCTCTGGGCCGTGCCTG	-6	rU:dG	0.150	(0.121, 0.179)		0.139	0.192	30	40
SLC25A28_+_101380172.23-P1P2_270	SLC25A28_+_101380172.23-P1P2	SLC25A28	GGCTCTCTGGGCCGCACCTG	-5	rA:dC	0.133	(0.111, 0.156)		0.130	0.201	30	40
SLC25A28_+_101380172.23-P1P2_275	SLC25A28_+_101380172.23-P1P2	SLC25A28	GGCTCTCTGGGCCGCCCCTG	-5	rC:dC	0.089	(0.070, 0.108)		0.130	0.165	30	40
SLC25A28_+_101380172.23-P1P2_278	SLC25A28_+_101380172.23-P1P2	SLC25A28	GGCTCTCTGGGCCGCTCCTG	-5	rU:dC	0.072	(0.055, 0.090)		0.130	0.165	30	50
SLC25A28_+_101380172.23-P1P2_281	SLC25A28_+_101380172.23-P1P2	SLC25A28	GGCTCTCTGGGCCGCGACTG	-4	rA:dG	0.149	(0.121, 0.177)		0.147	0.164	40	50
SLC25A28_+_101380172.23-P1P2_284	SLC25A28_+_101380172.23-P1P2	SLC25A28	GGCTCTCTGGGCCGCGGCTG	-4	rG:dG	0.260	(0.231, 0.290)		0.147	0.212	30	30
SLC25A28_+_101380172.23-P1P2_289	SLC25A28_+_101380172.23-P1P2	SLC25A28	GGCTCTCTGGGCCGCGTCTG	-4	rU:dG	0.233	(0.206, 0.259)		0.147	0.192	30	30
SLC25A28_+_101380172.23-P1P2_293	SLC25A28_+_101380172.23-P1P2	SLC25A28	GGCTCTCTGGGCCGCGCATG	-3	rA:dG	0.049	(0.030, 0.068)		0.116	0.164	40	40
SLC25A28_+_101380172.23-P1P2_296	SLC25A28_+_101380172.23-P1P2	SLC25A28	GGCTCTCTGGGCCGCGCGTG	-3	rG:dG	0.113	(0.090, 0.137)		0.116	0.212	40	50
SLC25A28_+_101380172.23-P1P2_301	SLC25A28_+_101380172.23-P1P2	SLC25A28	GGCTCTCTGGGCCGCGCTTG	-3	rU:dG	0.107	(0.085, 0.129)		0.116	0.192	40	50
SLC25A28_+_101380172.23-P1P2_304	SLC25A28_+_101380172.23-P1P2	SLC25A28	GGCTCTCTGGGCCGCGCCAG	-2	rA:dA	0.150	(0.128, 0.172)		0.113	0.182	30	30
SLC25A28_+_101380172.23-P1P2_307	SLC25A28_+_101380172.23-P1P2	SLC25A28	GGCTCTCTGGGCCGCGCCGG	-2	rG:dA	0.191	(0.172, 0.210)		0.113	0.200	30	30
SLC25A28_+_101380172.23-P1P2_310	SLC25A28_+_101380172.23-P1P2	SLC25A28	GGCTCTCTGGGCCGCGCCCG	-2	rC:dA	0.198	(0.172, 0.224)		0.113	0.225	30	30
SLC25A28_+_101380172.23-P1P2_318	SLC25A28_+_101380172.23-P1P2	SLC25A28	GGCTCTCTGGGCCGCGCCTA	-1	rA:dC	0.077	(0.062, 0.091)		0.105	0.201	40	50
SLC25A28_+_101380172.23-P1P2_323	SLC25A28_+_101380172.23-P1P2	SLC25A28	GGCTCTCTGGGCCGCGCCTC	-1	rC:dC	0.044	(0.033, 0.055)		0.105	0.165	40	40
SLC25A28_+_101380172.23-P1P2_326	SLC25A28_+_101380172.23-P1P2	SLC25A28	GGCTCTCTGGGCCGCGCCTT	-1	rU:dC	0.044	(0.034, 0.055)		0.105	0.165	40	40
SLC25A28_+_101380184.23-P1P2	SLC25A28_+_101380184.23-P1P2	SLC25A28	GCGGAGGCCCCGGGCTCTCT			1.000					30	40
SLC25A28_+_101380184.23-P1P2_101	SLC25A28_+_101380184.23-P1P2	SLC25A28	GAGGAGGCCCCGGGCTCTCT	-19	rA:dG	0.765	(0.724, 0.806)		0.260	0.164	30	30
SLC25A28_+_101380184.23-P1P2_104	SLC25A28_+_101380184.23-P1P2	SLC25A28	GGGGAGGCCCCGGGCTCTCT	-19	rG:dG	0.746	(0.704, 0.788)		0.260	0.212	30	30
SLC25A28_+_101380184.23-P1P2_109	SLC25A28_+_101380184.23-P1P2	SLC25A28	GTGGAGGCCCCGGGCTCTCT	-19	rU:dG	0.686	(0.647, 0.725)		0.260	0.192	20	40
SLC25A28_+_101380184.23-P1P2_114	SLC25A28_+_101380184.23-P1P2	SLC25A28	GCAGAGGCCCCGGGCTCTCT	-18	rA:dC	0.672	(0.633, 0.712)		0.218	0.201	30	40
SLC25A28_+_101380184.23-P1P2_119	SLC25A28_+_101380184.23-P1P2	SLC25A28	GCCGAGGCCCCGGGCTCTCT	-18	rC:dC	0.747	(0.708, 0.787)		0.218	0.165	30	40
SLC25A28_+_101380184.23-P1P2_122	SLC25A28_+_101380184.23-P1P2	SLC25A28	GCTGAGGCCCCGGGCTCTCT	-18	rU:dC	0.702	(0.660, 0.743)		0.218	0.165	30	40
SLC25A28_+_101380184.23-P1P2_126	SLC25A28_+_101380184.23-P1P2	SLC25A28	GCGAAGGCCCCGGGCTCTCT	-17	rA:dC	0.585	(0.542, 0.629)		0.274	0.201	30	30
SLC25A28_+_101380184.23-P1P2_131	SLC25A28_+_101380184.23-P1P2	SLC25A28	GCGCAGGCCCCGGGCTCTCT	-17	rC:dC	0.624	(0.587, 0.661)		0.274	0.165	40	40
SLC25A28_+_101380184.23-P1P2_134	SLC25A28_+_101380184.23-P1P2	SLC25A28	GCGTAGGCCCCGGGCTCTCT	-17	rU:dC	0.613	(0.576, 0.650)		0.274	0.165	30	40
SLC25A28_+_101380184.23-P1P2_141	SLC25A28_+_101380184.23-P1P2	SLC25A28	GCGGGGGCCCCGGGCTCTCT	-16	rG:dT	0.782	(0.745, 0.820)		0.261	0.235	30	30
SLC25A28_+_101380184.23-P1P2_144	SLC25A28_+_101380184.23-P1P2	SLC25A28	GCGGCGGCCCCGGGCTCTCT	-16	rC:dT	0.654	(0.616, 0.692)		0.261	0.209	30	30
SLC25A28_+_101380184.23-P1P2_147	SLC25A28_+_101380184.23-P1P2	SLC25A28	GCGGTGGCCCCGGGCTCTCT	-16	rU:dT	0.626	(0.581, 0.671)		0.261	0.186	30	40
SLC25A28_+_101380184.23-P1P2_150	SLC25A28_+_101380184.23-P1P2	SLC25A28	GCGGAAGCCCCGGGCTCTCT	-15	rA:dC	0.384	(0.342, 0.426)		0.223	0.201	30	30
SLC25A28_+_101380184.23-P1P2_155	SLC25A28_+_101380184.23-P1P2	SLC25A28	GCGGACGCCCCGGGCTCTCT	-15	rC:dC	0.358	(0.318, 0.398)		0.223	0.165	30	30
SLC25A28_+_101380184.23-P1P2_158	SLC25A28_+_101380184.23-P1P2	SLC25A28	GCGGATGCCCCGGGCTCTCT	-15	rU:dC	0.357	(0.317, 0.397)		0.223	0.165	30	40
SLC25A28_+_101380184.23-P1P2_162	SLC25A28_+_101380184.23-P1P2	SLC25A28	GCGGAGACCCCGGGCTCTCT	-14	rA:dC	0.412	(0.364, 0.460)		0.256	0.201	30	40
SLC25A28_+_101380184.23-P1P2_167	SLC25A28_+_101380184.23-P1P2	SLC25A28	GCGGAGCCCCCGGGCTCTCT	-14	rC:dC	0.298	(0.252, 0.343)		0.256	0.165	30	50
SLC25A28_+_101380184.23-P1P2_170	SLC25A28_+_101380184.23-P1P2	SLC25A28	GCGGAGTCCCCGGGCTCTCT	-14	rU:dC	0.362	(0.315, 0.408)		0.256	0.165	30	40
SLC25A28_+_101380184.23-P1P2_173	SLC25A28_+_101380184.23-P1P2	SLC25A28	GCGGAGGACCCGGGCTCTCT	-13	rA:dG	0.471	(0.429, 0.513)		0.259	0.164	40	40
SLC25A28_+_101380184.23-P1P2_176	SLC25A28_+_101380184.23-P1P2	SLC25A28	GCGGAGGGCCCGGGCTCTCT	-13	rG:dG	0.549	(0.514, 0.583)		0.259	0.212	30	30
SLC25A28_+_101380184.23-P1P2_181	SLC25A28_+_101380184.23-P1P2	SLC25A28	GCGGAGGTCCCGGGCTCTCT	-13	rU:dG	0.605	(0.574, 0.637)		0.259	0.192	30	40
SLC25A28_+_101380184.23-P1P2_185	SLC25A28_+_101380184.23-P1P2	SLC25A28	GCGGAGGCACCGGGCTCTCT	-12	rA:dG	0.372	(0.333, 0.411)		0.259	0.164	30	40
SLC25A28_+_101380184.23-P1P2_188	SLC25A28_+_101380184.23-P1P2	SLC25A28	GCGGAGGCGCCGGGCTCTCT	-12	rG:dG	0.450	(0.410, 0.490)		0.259	0.212	20	20
SLC25A28_+_101380184.23-P1P2_193	SLC25A28_+_101380184.23-P1P2	SLC25A28	GCGGAGGCTCCGGGCTCTCT	-12	rU:dG	0.542	(0.508, 0.577)		0.259	0.192	30	40
SLC25A28_+_101380184.23-P1P2_197	SLC25A28_+_101380184.23-P1P2	SLC25A28	GCGGAGGCCACGGGCTCTCT	-11	rA:dG	0.191	(0.164, 0.219)		0.242	0.164	20	40
SLC25A28_+_101380184.23-P1P2_200	SLC25A28_+_101380184.23-P1P2	SLC25A28	GCGGAGGCCGCGGGCTCTCT	-11	rG:dG	0.310	(0.276, 0.344)		0.242	0.212	40	40
SLC25A28_+_101380184.23-P1P2_205	SLC25A28_+_101380184.23-P1P2	SLC25A28	GCGGAGGCCTCGGGCTCTCT	-11	rU:dG	0.406	(0.370, 0.442)		0.242	0.192	40	50
SLC25A28_+_101380184.23-P1P2_209	SLC25A28_+_101380184.23-P1P2	SLC25A28	GCGGAGGCCCAGGGCTCTCT	-10	rA:dG	0.108	(0.092, 0.124)		0.204	0.164	20	30
SLC25A28_+_101380184.23-P1P2_212	SLC25A28_+_101380184.23-P1P2	SLC25A28	GCGGAGGCCCGGGGCTCTCT	-10	rG:dG	0.250	(0.225, 0.275)		0.204	0.212	20	30
SLC25A28_+_101380184.23-P1P2_217	SLC25A28_+_101380184.23-P1P2	SLC25A28	GCGGAGGCCCTGGGCTCTCT	-10	rU:dG	0.316	(0.279, 0.352)		0.204	0.192	30	40
SLC25A28_+_101380184.23-P1P2_222	SLC25A28_+_101380184.23-P1P2	SLC25A28	GCGGAGGCCCCAGGCTCTCT	-9	rA:dC	0.078	(0.066, 0.090)		0.191	0.201	20	30
SLC25A28_+_101380184.23-P1P2_227	SLC25A28_+_101380184.23-P1P2	SLC25A28	GCGGAGGCCCCCGGCTCTCT	-9	rC:dC	0.054	(0.045, 0.063)		0.191	0.165	30	40
SLC25A28_+_101380184.23-P1P2_230	SLC25A28_+_101380184.23-P1P2	SLC25A28	GCGGAGGCCCCTGGCTCTCT	-9	rU:dC	0.053	(0.044, 0.063)		0.191	0.165	20	20
SLC25A28_+_101380184.23-P1P2_234	SLC25A28_+_101380184.23-P1P2	SLC25A28	GCGGAGGCCCCGAGCTCTCT	-8	rA:dC	0.055	(0.043, 0.068)		0.181	0.201	30	40
SLC25A28_+_101380184.23-P1P2_239	SLC25A28_+_101380184.23-P1P2	SLC25A28	GCGGAGGCCCCGCGCTCTCT	-8	rC:dC	0.033	(0.023, 0.042)		0.181	0.165	40	50
SLC25A28_+_101380184.23-P1P2_242	SLC25A28_+_101380184.23-P1P2	SLC25A28	GCGGAGGCCCCGTGCTCTCT	-8	rU:dC	0.027	(0.017, 0.037)		0.181	0.165	20	30
SLC25A28_+_101380184.23-P1P2_246	SLC25A28_+_101380184.23-P1P2	SLC25A28	GCGGAGGCCCCGGACTCTCT	-7	rA:dC	0.085	(0.070, 0.100)		0.120	0.201	40	50
SLC25A28_+_101380184.23-P1P2_251	SLC25A28_+_101380184.23-P1P2	SLC25A28	GCGGAGGCCCCGGCCTCTCT	-7	rC:dC	0.045	(0.036, 0.055)		0.120	0.165	30	40
SLC25A28_+_101380184.23-P1P2_254	SLC25A28_+_101380184.23-P1P2	SLC25A28	GCGGAGGCCCCGGTCTCTCT	-7	rU:dC	0.031	(0.020, 0.041)		0.120	0.165	30	40
SLC25A28_+_101380184.23-P1P2_257	SLC25A28_+_101380184.23-P1P2	SLC25A28	GCGGAGGCCCCGGGATCTCT	-6	rA:dG	0.041	(0.030, 0.053)		0.139	0.164	30	50
SLC25A28_+_101380184.23-P1P2_260	SLC25A28_+_101380184.23-P1P2	SLC25A28	GCGGAGGCCCCGGGGTCTCT	-6	rG:dG	0.065	(0.057, 0.074)		0.139	0.212	30	30
SLC25A28_+_101380184.23-P1P2_265	SLC25A28_+_101380184.23-P1P2	SLC25A28	GCGGAGGCCCCGGGTTCTCT	-6	rU:dG	0.045	(0.032, 0.057)		0.139	0.192	30	50
SLC25A28_+_101380184.23-P1P2_268	SLC25A28_+_101380184.23-P1P2	SLC25A28	GCGGAGGCCCCGGGCACTCT	-5	rA:dA	0.096	(0.080, 0.113)		0.130	0.182	30	40
SLC25A28_+_101380184.23-P1P2_271	SLC25A28_+_101380184.23-P1P2	SLC25A28	GCGGAGGCCCCGGGCGCTCT	-5	rG:dA	0.100	(0.086, 0.113)		0.130	0.200	30	30
SLC25A28_+_101380184.23-P1P2_274	SLC25A28_+_101380184.23-P1P2	SLC25A28	GCGGAGGCCCCGGGCCCTCT	-5	rC:dA	0.187	(0.167, 0.207)		0.130	0.225	20	20
SLC25A28_+_101380184.23-P1P2_281	SLC25A28_+_101380184.23-P1P2	SLC25A28	GCGGAGGCCCCGGGCTATCT	-4	rA:dG	0.063	(0.048, 0.077)		0.147	0.164	30	40
SLC25A28_+_101380184.23-P1P2_284	SLC25A28_+_101380184.23-P1P2	SLC25A28	GCGGAGGCCCCGGGCTGTCT	-4	rG:dG	0.134	(0.116, 0.151)		0.147	0.212	30	40
SLC25A28_+_101380184.23-P1P2_289	SLC25A28_+_101380184.23-P1P2	SLC25A28	GCGGAGGCCCCGGGCTTTCT	-4	rU:dG	0.070	(0.054, 0.086)		0.147	0.192	30	40
SLC25A28_+_101380184.23-P1P2_292	SLC25A28_+_101380184.23-P1P2	SLC25A28	GCGGAGGCCCCGGGCTCACT	-3	rA:dA	0.097	(0.085, 0.110)		0.116	0.182	40	40
SLC25A28_+_101380184.23-P1P2_295	SLC25A28_+_101380184.23-P1P2	SLC25A28	GCGGAGGCCCCGGGCTCGCT	-3	rG:dA	0.117	(0.103, 0.132)		0.116	0.200	30	50
SLC25A28_+_101380184.23-P1P2_298	SLC25A28_+_101380184.23-P1P2	SLC25A28	GCGGAGGCCCCGGGCTCCCT	-3	rC:dA	0.164	(0.147, 0.180)		0.116	0.225	30	30
SLC25A28_+_101380184.23-P1P2_305	SLC25A28_+_101380184.23-P1P2	SLC25A28	GCGGAGGCCCCGGGCTCTAT	-2	rA:dG	0.054	(0.043, 0.065)		0.113	0.164	40	40
SLC25A28_+_101380184.23-P1P2_308	SLC25A28_+_101380184.23-P1P2	SLC25A28	GCGGAGGCCCCGGGCTCTGT	-2	rG:dG	0.101	(0.090, 0.112)		0.113	0.212	30	40
SLC25A28_+_101380184.23-P1P2_313	SLC25A28_+_101380184.23-P1P2	SLC25A28	GCGGAGGCCCCGGGCTCTTT	-2	rU:dG	0.071	(0.058, 0.083)		0.113	0.192	30	50
SLC25A28_+_101380184.23-P1P2_316	SLC25A28_+_101380184.23-P1P2	SLC25A28	GCGGAGGCCCCGGGCTCTCA	-1	rA:dA	0.109	(0.095, 0.123)		0.105	0.182	30	40
SLC25A28_+_101380184.23-P1P2_319	SLC25A28_+_101380184.23-P1P2	SLC25A28	GCGGAGGCCCCGGGCTCTCG	-1	rG:dA	0.136	(0.123, 0.149)		0.105	0.200	40	40
SLC25A28_+_101380184.23-P1P2_322	SLC25A28_+_101380184.23-P1P2	SLC25A28	GCGGAGGCCCCGGGCTCTCC	-1	rC:dA	0.132	(0.116, 0.148)		0.105	0.225	30	30
SLC25A28_-_101380178.23-P1P2	SLC25A28_-_101380178.23-P1P2	SLC25A28	GGCCCCGTAGTGTCCGCCTC			1.000					40	50
SLC25A28_-_101380178.23-P1P2_102	SLC25A28_-_101380178.23-P1P2	SLC25A28	GACCCCGTAGTGTCCGCCTC	-19	rA:dC	0.683	(0.657, 0.708)		0.260	0.201	40	50
SLC25A28_-_101380178.23-P1P2_107	SLC25A28_-_101380178.23-P1P2	SLC25A28	GCCCCCGTAGTGTCCGCCTC	-19	rC:dC	0.653	(0.626, 0.679)		0.260	0.165	40	40
SLC25A28_-_101380178.23-P1P2_110	SLC25A28_-_101380178.23-P1P2	SLC25A28	GTCCCCGTAGTGTCCGCCTC	-19	rU:dC	0.637	(0.610, 0.665)		0.260	0.165	30	50
SLC25A28_-_101380178.23-P1P2_113	SLC25A28_-_101380178.23-P1P2	SLC25A28	GGACCCGTAGTGTCCGCCTC	-18	rA:dG	0.713	(0.686, 0.740)		0.218	0.164	40	50
SLC25A28_-_101380178.23-P1P2_116	SLC25A28_-_101380178.23-P1P2	SLC25A28	GGGCCCGTAGTGTCCGCCTC	-18	rG:dG	0.711	(0.684, 0.737)		0.218	0.212	40	40
SLC25A28_-_101380178.23-P1P2_121	SLC25A28_-_101380178.23-P1P2	SLC25A28	GGTCCCGTAGTGTCCGCCTC	-18	rU:dG	0.686	(0.656, 0.717)		0.218	0.192	30	50
SLC25A28_-_101380178.23-P1P2_125	SLC25A28_-_101380178.23-P1P2	SLC25A28	GGCACCGTAGTGTCCGCCTC	-17	rA:dG	0.641	(0.610, 0.672)		0.274	0.164	30	60
SLC25A28_-_101380178.23-P1P2_128	SLC25A28_-_101380178.23-P1P2	SLC25A28	GGCGCCGTAGTGTCCGCCTC	-17	rG:dG	0.634	(0.601, 0.667)		0.274	0.212	40	50
SLC25A28_-_101380178.23-P1P2_133	SLC25A28_-_101380178.23-P1P2	SLC25A28	GGCTCCGTAGTGTCCGCCTC	-17	rU:dG	0.654	(0.625, 0.683)		0.274	0.192	40	60
SLC25A28_-_101380178.23-P1P2_137	SLC25A28_-_101380178.23-P1P2	SLC25A28	GGCCACGTAGTGTCCGCCTC	-16	rA:dG	0.562	(0.532, 0.592)		0.261	0.164	30	50
SLC25A28_-_101380178.23-P1P2_140	SLC25A28_-_101380178.23-P1P2	SLC25A28	GGCCGCGTAGTGTCCGCCTC	-16	rG:dG	0.577	(0.546, 0.609)		0.261	0.212	40	50
SLC25A28_-_101380178.23-P1P2_145	SLC25A28_-_101380178.23-P1P2	SLC25A28	GGCCTCGTAGTGTCCGCCTC	-16	rU:dG	0.636	(0.608, 0.664)		0.261	0.192	30	40
SLC25A28_-_101380178.23-P1P2_149	SLC25A28_-_101380178.23-P1P2	SLC25A28	GGCCCAGTAGTGTCCGCCTC	-15	rA:dG	0.598	(0.565, 0.630)		0.223	0.164	30	50
SLC25A28_-_101380178.23-P1P2_152	SLC25A28_-_101380178.23-P1P2	SLC25A28	GGCCCGGTAGTGTCCGCCTC	-15	rG:dG	0.692	(0.666, 0.718)		0.223	0.212	30	50
SLC25A28_-_101380178.23-P1P2_157	SLC25A28_-_101380178.23-P1P2	SLC25A28	GGCCCTGTAGTGTCCGCCTC	-15	rU:dG	0.725	(0.700, 0.750)		0.223	0.192	30	40
SLC25A28_-_101380178.23-P1P2_162	SLC25A28_-_101380178.23-P1P2	SLC25A28	GGCCCCATAGTGTCCGCCTC	-14	rA:dC	0.583	(0.552, 0.615)		0.256	0.201	50	50
SLC25A28_-_101380178.23-P1P2_167	SLC25A28_-_101380178.23-P1P2	SLC25A28	GGCCCCCTAGTGTCCGCCTC	-14	rC:dC	0.528	(0.486, 0.571)		0.256	0.165	40	40
SLC25A28_-_101380178.23-P1P2_170	SLC25A28_-_101380178.23-P1P2	SLC25A28	GGCCCCTTAGTGTCCGCCTC	-14	rU:dC	0.566	(0.532, 0.600)		0.256	0.165	40	40
SLC25A28_-_101380178.23-P1P2_172	SLC25A28_-_101380178.23-P1P2	SLC25A28	GGCCCCGAAGTGTCCGCCTC	-13	rA:dA	0.624	(0.588, 0.661)		0.259	0.182	40	40
SLC25A28_-_101380178.23-P1P2_175	SLC25A28_-_101380178.23-P1P2	SLC25A28	GGCCCCGGAGTGTCCGCCTC	-13	rG:dA	0.723	(0.702, 0.744)		0.259	0.200	40	40
SLC25A28_-_101380178.23-P1P2_178	SLC25A28_-_101380178.23-P1P2	SLC25A28	GGCCCCGCAGTGTCCGCCTC	-13	rC:dA	0.634	(0.603, 0.665)		0.259	0.225	30	40
SLC25A28_-_101380178.23-P1P2_189	SLC25A28_-_101380178.23-P1P2	SLC25A28	GGCCCCGTGGTGTCCGCCTC	-12	rG:dT	0.814	(0.793, 0.836)		0.259	0.235	30	30
SLC25A28_-_101380178.23-P1P2_192	SLC25A28_-_101380178.23-P1P2	SLC25A28	GGCCCCGTCGTGTCCGCCTC	-12	rC:dT	0.511	(0.469, 0.553)		0.259	0.209	40	50
SLC25A28_-_101380178.23-P1P2_195	SLC25A28_-_101380178.23-P1P2	SLC25A28	GGCCCCGTTGTGTCCGCCTC	-12	rU:dT	0.606	(0.578, 0.635)		0.259	0.186	30	50
SLC25A28_-_101380178.23-P1P2_198	SLC25A28_-_101380178.23-P1P2	SLC25A28	GGCCCCGTAATGTCCGCCTC	-11	rA:dC	0.271	(0.235, 0.306)		0.242	0.201	30	60
SLC25A28_-_101380178.23-P1P2_203	SLC25A28_-_101380178.23-P1P2	SLC25A28	GGCCCCGTACTGTCCGCCTC	-11	rC:dC	0.144	(0.125, 0.164)		0.242	0.165	30	50
SLC25A28_-_101380178.23-P1P2_206	SLC25A28_-_101380178.23-P1P2	SLC25A28	GGCCCCGTATTGTCCGCCTC	-11	rU:dC	0.170	(0.144, 0.195)		0.242	0.165	50	60
SLC25A28_-_101380178.23-P1P2_208	SLC25A28_-_101380178.23-P1P2	SLC25A28	GGCCCCGTAGAGTCCGCCTC	-10	rA:dA	0.379	(0.351, 0.407)		0.204	0.182	40	50
SLC25A28_-_101380178.23-P1P2_211	SLC25A28_-_101380178.23-P1P2	SLC25A28	GGCCCCGTAGGGTCCGCCTC	-10	rG:dA	0.533	(0.514, 0.552)		0.204	0.200	30	50
SLC25A28_-_101380178.23-P1P2_214	SLC25A28_-_101380178.23-P1P2	SLC25A28	GGCCCCGTAGCGTCCGCCTC	-10	rC:dA	0.440	(0.414, 0.466)		0.204	0.225	30	40
SLC25A28_-_101380178.23-P1P2_222	SLC25A28_-_101380178.23-P1P2	SLC25A28	GGCCCCGTAGTATCCGCCTC	-9	rA:dC	0.163	(0.138, 0.187)		0.191	0.201	20	50
SLC25A28_-_101380178.23-P1P2_227	SLC25A28_-_101380178.23-P1P2	SLC25A28	GGCCCCGTAGTCTCCGCCTC	-9	rC:dC	0.103	(0.089, 0.118)		0.191	0.165	30	30
SLC25A28_-_101380178.23-P1P2_230	SLC25A28_-_101380178.23-P1P2	SLC25A28	GGCCCCGTAGTTTCCGCCTC	-9	rU:dC	0.097	(0.080, 0.113)		0.191	0.165	30	30
SLC25A28_-_101380178.23-P1P2_232	SLC25A28_-_101380178.23-P1P2	SLC25A28	GGCCCCGTAGTGACCGCCTC	-8	rA:dA	0.216	(0.186, 0.246)		0.181	0.182	40	50
SLC25A28_-_101380178.23-P1P2_235	SLC25A28_-_101380178.23-P1P2	SLC25A28	GGCCCCGTAGTGGCCGCCTC	-8	rG:dA	0.276	(0.251, 0.302)		0.181	0.200	40	50
SLC25A28_-_101380178.23-P1P2_238	SLC25A28_-_101380178.23-P1P2	SLC25A28	GGCCCCGTAGTGCCCGCCTC	-8	rC:dA	0.421	(0.390, 0.451)		0.181	0.225	30	30
SLC25A28_-_101380178.23-P1P2_245	SLC25A28_-_101380178.23-P1P2	SLC25A28	GGCCCCGTAGTGTACGCCTC	-7	rA:dG	0.063	(0.046, 0.079)		0.120	0.164	50	70
SLC25A28_-_101380178.23-P1P2_248	SLC25A28_-_101380178.23-P1P2	SLC25A28	GGCCCCGTAGTGTGCGCCTC	-7	rG:dG	0.086	(0.071, 0.100)		0.120	0.212	40	60
SLC25A28_-_101380178.23-P1P2_253	SLC25A28_-_101380178.23-P1P2	SLC25A28	GGCCCCGTAGTGTTCGCCTC	-7	rU:dG	0.114	(0.091, 0.137)		0.120	0.192	40	50
SLC25A28_-_101380178.23-P1P2_257	SLC25A28_-_101380178.23-P1P2	SLC25A28	GGCCCCGTAGTGTCAGCCTC	-6	rA:dG	0.055	(0.041, 0.069)		0.139	0.164	30	30
SLC25A28_-_101380178.23-P1P2_260	SLC25A28_-_101380178.23-P1P2	SLC25A28	GGCCCCGTAGTGTCGGCCTC	-6	rG:dG	0.050	(0.040, 0.061)		0.139	0.212	40	50
SLC25A28_-_101380178.23-P1P2_265	SLC25A28_-_101380178.23-P1P2	SLC25A28	GGCCCCGTAGTGTCTGCCTC	-6	rU:dG	0.090	(0.072, 0.107)		0.139	0.192	30	30
SLC25A28_-_101380178.23-P1P2_270	SLC25A28_-_101380178.23-P1P2	SLC25A28	GGCCCCGTAGTGTCCACCTC	-5	rA:dC	0.144	(0.124, 0.164)		0.130	0.201	30	30
SLC25A28_-_101380178.23-P1P2_275	SLC25A28_-_101380178.23-P1P2	SLC25A28	GGCCCCGTAGTGTCCCCCTC	-5	rC:dC	0.103	(0.083, 0.122)		0.130	0.165	30	40
SLC25A28_-_101380178.23-P1P2_278	SLC25A28_-_101380178.23-P1P2	SLC25A28	GGCCCCGTAGTGTCCTCCTC	-5	rU:dC	0.084	(0.068, 0.100)		0.130	0.165	30	30
SLC25A28_-_101380178.23-P1P2_281	SLC25A28_-_101380178.23-P1P2	SLC25A28	GGCCCCGTAGTGTCCGACTC	-4	rA:dG	0.139	(0.117, 0.161)		0.147	0.164	50	50
SLC25A28_-_101380178.23-P1P2_284	SLC25A28_-_101380178.23-P1P2	SLC25A28	GGCCCCGTAGTGTCCGGCTC	-4	rG:dG	0.246	(0.211, 0.280)		0.147	0.212	30	40
SLC25A28_-_101380178.23-P1P2_289	SLC25A28_-_101380178.23-P1P2	SLC25A28	GGCCCCGTAGTGTCCGTCTC	-4	rU:dG	0.251	(0.220, 0.282)		0.147	0.192	30	40
SLC25A28_-_101380178.23-P1P2_293	SLC25A28_-_101380178.23-P1P2	SLC25A28	GGCCCCGTAGTGTCCGCATC	-3	rA:dG	0.067	(0.051, 0.084)		0.116	0.164	40	50
SLC25A28_-_101380178.23-P1P2_296	SLC25A28_-_101380178.23-P1P2	SLC25A28	GGCCCCGTAGTGTCCGCGTC	-3	rG:dG	0.111	(0.094, 0.129)		0.116	0.212	50	60
SLC25A28_-_101380178.23-P1P2_301	SLC25A28_-_101380178.23-P1P2	SLC25A28	GGCCCCGTAGTGTCCGCTTC	-3	rU:dG	0.121	(0.103, 0.139)		0.116	0.192	30	50
SLC25A28_-_101380178.23-P1P2_304	SLC25A28_-_101380178.23-P1P2	SLC25A28	GGCCCCGTAGTGTCCGCCAC	-2	rA:dA	0.138	(0.124, 0.151)		0.113	0.182	40	50
SLC25A28_-_101380178.23-P1P2_307	SLC25A28_-_101380178.23-P1P2	SLC25A28	GGCCCCGTAGTGTCCGCCGC	-2	rG:dA	0.156	(0.145, 0.167)		0.113	0.200	50	50
SLC25A28_-_101380178.23-P1P2_310	SLC25A28_-_101380178.23-P1P2	SLC25A28	GGCCCCGTAGTGTCCGCCCC	-2	rC:dA	0.219	(0.199, 0.239)		0.113	0.225	40	40
SLC25A28_-_101380178.23-P1P2_317	SLC25A28_-_101380178.23-P1P2	SLC25A28	GGCCCCGTAGTGTCCGCCTA	-1	rA:dG	0.074	(0.061, 0.087)		0.105	0.164	50	60
SLC25A28_-_101380178.23-P1P2_320	SLC25A28_-_101380178.23-P1P2	SLC25A28	GGCCCCGTAGTGTCCGCCTG	-1	rG:dG	0.126	(0.116, 0.137)		0.105	0.212	30	40
SLC25A28_-_101380178.23-P1P2_325	SLC25A28_-_101380178.23-P1P2	SLC25A28	GGCCCCGTAGTGTCCGCCTT	-1	rU:dG	0.107	(0.092, 0.122)		0.105	0.192	30	50
SLC25A29_+_100772827.23-P1P2	SLC25A29_+_100772827.23-P1P2	SLC25A29	GCCCTGCCGGCAGGCACGAG			1.000					40	50
SLC25A29_+_100772827.23-P1P2_101	SLC25A29_+_100772827.23-P1P2	SLC25A29	GACCTGCCGGCAGGCACGAG	-19	rA:dG	0.796	(0.767, 0.825)		0.260	0.164	40	40
SLC25A29_+_100772827.23-P1P2_104	SLC25A29_+_100772827.23-P1P2	SLC25A29	GGCCTGCCGGCAGGCACGAG	-19	rG:dG	0.782	(0.751, 0.814)		0.260	0.212	40	40
SLC25A29_+_100772827.23-P1P2_109	SLC25A29_+_100772827.23-P1P2	SLC25A29	GTCCTGCCGGCAGGCACGAG	-19	rU:dG	0.710	(0.680, 0.739)		0.260	0.192	40	50
SLC25A29_+_100772827.23-P1P2_113	SLC25A29_+_100772827.23-P1P2	SLC25A29	GCACTGCCGGCAGGCACGAG	-18	rA:dG	0.780	(0.751, 0.810)		0.218	0.164	40	50
SLC25A29_+_100772827.23-P1P2_116	SLC25A29_+_100772827.23-P1P2	SLC25A29	GCGCTGCCGGCAGGCACGAG	-18	rG:dG	0.795	(0.763, 0.828)		0.218	0.212	30	40
SLC25A29_+_100772827.23-P1P2_121	SLC25A29_+_100772827.23-P1P2	SLC25A29	GCTCTGCCGGCAGGCACGAG	-18	rU:dG	0.730	(0.697, 0.762)		0.218	0.192	30	40
SLC25A29_+_100772827.23-P1P2_125	SLC25A29_+_100772827.23-P1P2	SLC25A29	GCCATGCCGGCAGGCACGAG	-17	rA:dG	0.675	(0.641, 0.708)		0.274	0.164	40	40
SLC25A29_+_100772827.23-P1P2_128	SLC25A29_+_100772827.23-P1P2	SLC25A29	GCCGTGCCGGCAGGCACGAG	-17	rG:dG	0.675	(0.645, 0.705)		0.274	0.212	30	40
SLC25A29_+_100772827.23-P1P2_133	SLC25A29_+_100772827.23-P1P2	SLC25A29	GCCTTGCCGGCAGGCACGAG	-17	rU:dG	0.657	(0.625, 0.690)		0.274	0.192	40	50
SLC25A29_+_100772827.23-P1P2_136	SLC25A29_+_100772827.23-P1P2	SLC25A29	GCCCAGCCGGCAGGCACGAG	-16	rA:dA	0.748	(0.715, 0.780)		0.261	0.182	40	40
SLC25A29_+_100772827.23-P1P2_139	SLC25A29_+_100772827.23-P1P2	SLC25A29	GCCCGGCCGGCAGGCACGAG	-16	rG:dA	0.755	(0.720, 0.789)		0.261	0.200	30	40
SLC25A29_+_100772827.23-P1P2_142	SLC25A29_+_100772827.23-P1P2	SLC25A29	GCCCCGCCGGCAGGCACGAG	-16	rC:dA	0.774	(0.743, 0.805)		0.261	0.225	30	40
SLC25A29_+_100772827.23-P1P2_150	SLC25A29_+_100772827.23-P1P2	SLC25A29	GCCCTACCGGCAGGCACGAG	-15	rA:dC	0.739	(0.704, 0.774)		0.223	0.201	40	50
SLC25A29_+_100772827.23-P1P2_155	SLC25A29_+_100772827.23-P1P2	SLC25A29	GCCCTCCCGGCAGGCACGAG	-15	rC:dC	0.688	(0.642, 0.735)		0.223	0.165	40	40
SLC25A29_+_100772827.23-P1P2_158	SLC25A29_+_100772827.23-P1P2	SLC25A29	GCCCTTCCGGCAGGCACGAG	-15	rU:dC	0.683	(0.641, 0.725)		0.223	0.165	40	50
SLC25A29_+_100772827.23-P1P2_161	SLC25A29_+_100772827.23-P1P2	SLC25A29	GCCCTGACGGCAGGCACGAG	-14	rA:dG	0.741	(0.705, 0.777)		0.256	0.164	40	40
SLC25A29_+_100772827.23-P1P2_164	SLC25A29_+_100772827.23-P1P2	SLC25A29	GCCCTGGCGGCAGGCACGAG	-14	rG:dG	0.783	(0.746, 0.821)		0.256	0.212	30	50
SLC25A29_+_100772827.23-P1P2_169	SLC25A29_+_100772827.23-P1P2	SLC25A29	GCCCTGTCGGCAGGCACGAG	-14	rU:dG	0.837	(0.803, 0.871)		0.256	0.192	40	50
SLC25A29_+_100772827.23-P1P2_173	SLC25A29_+_100772827.23-P1P2	SLC25A29	GCCCTGCAGGCAGGCACGAG	-13	rA:dG	0.715	(0.676, 0.754)		0.259	0.164	40	40
SLC25A29_+_100772827.23-P1P2_176	SLC25A29_+_100772827.23-P1P2	SLC25A29	GCCCTGCGGGCAGGCACGAG	-13	rG:dG	0.749	(0.719, 0.779)		0.259	0.212	40	50
SLC25A29_+_100772827.23-P1P2_181	SLC25A29_+_100772827.23-P1P2	SLC25A29	GCCCTGCTGGCAGGCACGAG	-13	rU:dG	0.814	(0.781, 0.847)		0.259	0.192	30	50
SLC25A29_+_100772827.23-P1P2_186	SLC25A29_+_100772827.23-P1P2	SLC25A29	GCCCTGCCAGCAGGCACGAG	-12	rA:dC	0.492	(0.452, 0.531)		0.259	0.201	30	50
SLC25A29_+_100772827.23-P1P2_191	SLC25A29_+_100772827.23-P1P2	SLC25A29	GCCCTGCCCGCAGGCACGAG	-12	rC:dC	0.251	(0.217, 0.285)		0.259	0.165	40	50
SLC25A29_+_100772827.23-P1P2_194	SLC25A29_+_100772827.23-P1P2	SLC25A29	GCCCTGCCTGCAGGCACGAG	-12	rU:dC	0.415	(0.379, 0.450)		0.259	0.165	20	50
SLC25A29_+_100772827.23-P1P2_198	SLC25A29_+_100772827.23-P1P2	SLC25A29	GCCCTGCCGACAGGCACGAG	-11	rA:dC	0.352	(0.317, 0.386)		0.242	0.201	40	50
SLC25A29_+_100772827.23-P1P2_203	SLC25A29_+_100772827.23-P1P2	SLC25A29	GCCCTGCCGCCAGGCACGAG	-11	rC:dC	0.108	(0.089, 0.126)		0.242	0.165	30	40
SLC25A29_+_100772827.23-P1P2_206	SLC25A29_+_100772827.23-P1P2	SLC25A29	GCCCTGCCGTCAGGCACGAG	-11	rU:dC	0.177	(0.151, 0.202)		0.242	0.165	40	60
SLC25A29_+_100772827.23-P1P2_209	SLC25A29_+_100772827.23-P1P2	SLC25A29	GCCCTGCCGGAAGGCACGAG	-10	rA:dG	0.297	(0.263, 0.332)		0.204	0.164	40	50
SLC25A29_+_100772827.23-P1P2_212	SLC25A29_+_100772827.23-P1P2	SLC25A29	GCCCTGCCGGGAGGCACGAG	-10	rG:dG	0.510	(0.484, 0.535)		0.204	0.212	30	50
SLC25A29_+_100772827.23-P1P2_217	SLC25A29_+_100772827.23-P1P2	SLC25A29	GCCCTGCCGGTAGGCACGAG	-10	rU:dG	0.580	(0.548, 0.612)		0.204	0.192	50	60
SLC25A29_+_100772827.23-P1P2_225	SLC25A29_+_100772827.23-P1P2	SLC25A29	GCCCTGCCGGCGGGCACGAG	-9	rG:dT	0.655	(0.635, 0.676)		0.191	0.235	40	50
SLC25A29_+_100772827.23-P1P2_228	SLC25A29_+_100772827.23-P1P2	SLC25A29	GCCCTGCCGGCCGGCACGAG	-9	rC:dT	0.308	(0.276, 0.340)		0.191	0.209	40	40
SLC25A29_+_100772827.23-P1P2_231	SLC25A29_+_100772827.23-P1P2	SLC25A29	GCCCTGCCGGCTGGCACGAG	-9	rU:dT	0.324	(0.291, 0.357)		0.191	0.186	40	40
SLC25A29_+_100772827.23-P1P2_234	SLC25A29_+_100772827.23-P1P2	SLC25A29	GCCCTGCCGGCAAGCACGAG	-8	rA:dC	0.061	(0.044, 0.078)		0.181	0.201	30	50
SLC25A29_+_100772827.23-P1P2_239	SLC25A29_+_100772827.23-P1P2	SLC25A29	GCCCTGCCGGCACGCACGAG	-8	rC:dC	0.025	(0.014, 0.035)		0.181	0.165	30	30
SLC25A29_+_100772827.23-P1P2_242	SLC25A29_+_100772827.23-P1P2	SLC25A29	GCCCTGCCGGCATGCACGAG	-8	rU:dC	0.022	(0.010, 0.033)		0.181	0.165	50	50
SLC25A29_+_100772827.23-P1P2_246	SLC25A29_+_100772827.23-P1P2	SLC25A29	GCCCTGCCGGCAGACACGAG	-7	rA:dC	0.134	(0.109, 0.159)		0.120	0.201	40	50
SLC25A29_+_100772827.23-P1P2_251	SLC25A29_+_100772827.23-P1P2	SLC25A29	GCCCTGCCGGCAGCCACGAG	-7	rC:dC	0.041	(0.029, 0.054)		0.120	0.165	30	30
SLC25A29_+_100772827.23-P1P2_254	SLC25A29_+_100772827.23-P1P2	SLC25A29	GCCCTGCCGGCAGTCACGAG	-7	rU:dC	0.028	(0.015, 0.041)		0.120	0.165	50	50
SLC25A29_+_100772827.23-P1P2_257	SLC25A29_+_100772827.23-P1P2	SLC25A29	GCCCTGCCGGCAGGAACGAG	-6	rA:dG	0.061	(0.044, 0.078)		0.139	0.164	40	50
SLC25A29_+_100772827.23-P1P2_260	SLC25A29_+_100772827.23-P1P2	SLC25A29	GCCCTGCCGGCAGGGACGAG	-6	rG:dG	0.104	(0.087, 0.120)		0.139	0.212	40	40
SLC25A29_+_100772827.23-P1P2_265	SLC25A29_+_100772827.23-P1P2	SLC25A29	GCCCTGCCGGCAGGTACGAG	-6	rU:dG	0.088	(0.071, 0.105)		0.139	0.192	40	40
SLC25A29_+_100772827.23-P1P2_273	SLC25A29_+_100772827.23-P1P2	SLC25A29	GCCCTGCCGGCAGGCGCGAG	-5	rG:dT	0.391	(0.367, 0.414)		0.130	0.235	30	30
SLC25A29_+_100772827.23-P1P2_276	SLC25A29_+_100772827.23-P1P2	SLC25A29	GCCCTGCCGGCAGGCCCGAG	-5	rC:dT	0.202	(0.177, 0.226)		0.130	0.209	40	40
SLC25A29_+_100772827.23-P1P2_279	SLC25A29_+_100772827.23-P1P2	SLC25A29	GCCCTGCCGGCAGGCTCGAG	-5	rU:dT	0.129	(0.110, 0.148)		0.130	0.186	30	30
SLC25A29_+_100772827.23-P1P2_281	SLC25A29_+_100772827.23-P1P2	SLC25A29	GCCCTGCCGGCAGGCAAGAG	-4	rA:dG	0.135	(0.115, 0.155)		0.147	0.164	30	40
SLC25A29_+_100772827.23-P1P2_284	SLC25A29_+_100772827.23-P1P2	SLC25A29	GCCCTGCCGGCAGGCAGGAG	-4	rG:dG	0.323	(0.304, 0.343)		0.147	0.212	20	30
SLC25A29_+_100772827.23-P1P2_289	SLC25A29_+_100772827.23-P1P2	SLC25A29	GCCCTGCCGGCAGGCATGAG	-4	rU:dG	0.199	(0.180, 0.217)		0.147	0.192	30	40
SLC25A29_+_100772827.23-P1P2_294	SLC25A29_+_100772827.23-P1P2	SLC25A29	GCCCTGCCGGCAGGCACAAG	-3	rA:dC	0.069	(0.054, 0.084)		0.116	0.201	30	40
SLC25A29_+_100772827.23-P1P2_299	SLC25A29_+_100772827.23-P1P2	SLC25A29	GCCCTGCCGGCAGGCACCAG	-3	rC:dC	0.051	(0.038, 0.063)		0.116	0.165	30	30
SLC25A29_+_100772827.23-P1P2_302	SLC25A29_+_100772827.23-P1P2	SLC25A29	GCCCTGCCGGCAGGCACTAG	-3	rU:dC	0.043	(0.031, 0.055)		0.116	0.165	40	60
SLC25A29_+_100772827.23-P1P2_309	SLC25A29_+_100772827.23-P1P2	SLC25A29	GCCCTGCCGGCAGGCACGGG	-2	rG:dT	0.441	(0.419, 0.464)		0.113	0.235	30	40
SLC25A29_+_100772827.23-P1P2_312	SLC25A29_+_100772827.23-P1P2	SLC25A29	GCCCTGCCGGCAGGCACGCG	-2	rC:dT	0.101	(0.080, 0.123)		0.113	0.209	40	50
SLC25A29_+_100772827.23-P1P2_315	SLC25A29_+_100772827.23-P1P2	SLC25A29	GCCCTGCCGGCAGGCACGTG	-2	rU:dT	0.139	(0.119, 0.160)		0.113	0.186	30	40
SLC25A29_+_100772827.23-P1P2_318	SLC25A29_+_100772827.23-P1P2	SLC25A29	GCCCTGCCGGCAGGCACGAA	-1	rA:dC	0.074	(0.056, 0.091)		0.105	0.201	40	40
SLC25A29_+_100772827.23-P1P2_323	SLC25A29_+_100772827.23-P1P2	SLC25A29	GCCCTGCCGGCAGGCACGAC	-1	rC:dC	0.036	(0.025, 0.047)		0.105	0.165	40	50
SLC25A29_+_100772827.23-P1P2_326	SLC25A29_+_100772827.23-P1P2	SLC25A29	GCCCTGCCGGCAGGCACGAT	-1	rU:dC	0.038	(0.026, 0.049)		0.105	0.165	50	60
SLC25A29_-_100772719.23-P1P2	SLC25A29_-_100772719.23-P1P2	SLC25A29	GGCCCGGGCAGGCGCGGTCA			1.000					40	40
SLC25A29_-_100772719.23-P1P2_102	SLC25A29_-_100772719.23-P1P2	SLC25A29	GACCCGGGCAGGCGCGGTCA	-19	rA:dC	0.791	(0.758, 0.824)		0.260	0.201	40	40
SLC25A29_-_100772719.23-P1P2_107	SLC25A29_-_100772719.23-P1P2	SLC25A29	GCCCCGGGCAGGCGCGGTCA	-19	rC:dC	0.846	(0.815, 0.876)		0.260	0.165	30	30
SLC25A29_-_100772719.23-P1P2_110	SLC25A29_-_100772719.23-P1P2	SLC25A29	GTCCCGGGCAGGCGCGGTCA	-19	rU:dC	0.813	(0.783, 0.842)		0.260	0.165	40	40
SLC25A29_-_100772719.23-P1P2_113	SLC25A29_-_100772719.23-P1P2	SLC25A29	GGACCGGGCAGGCGCGGTCA	-18	rA:dG	0.812	(0.780, 0.843)		0.218	0.164	40	50
SLC25A29_-_100772719.23-P1P2_116	SLC25A29_-_100772719.23-P1P2	SLC25A29	GGGCCGGGCAGGCGCGGTCA	-18	rG:dG	0.828	(0.795, 0.860)		0.218	0.212	40	40
SLC25A29_-_100772719.23-P1P2_121	SLC25A29_-_100772719.23-P1P2	SLC25A29	GGTCCGGGCAGGCGCGGTCA	-18	rU:dG	0.810	(0.779, 0.840)		0.218	0.192	40	40
SLC25A29_-_100772719.23-P1P2_125	SLC25A29_-_100772719.23-P1P2	SLC25A29	GGCACGGGCAGGCGCGGTCA	-17	rA:dG	0.774	(0.750, 0.798)		0.274	0.164	40	40
SLC25A29_-_100772719.23-P1P2_128	SLC25A29_-_100772719.23-P1P2	SLC25A29	GGCGCGGGCAGGCGCGGTCA	-17	rG:dG	0.769	(0.741, 0.797)		0.274	0.212	40	40
SLC25A29_-_100772719.23-P1P2_133	SLC25A29_-_100772719.23-P1P2	SLC25A29	GGCTCGGGCAGGCGCGGTCA	-17	rU:dG	0.788	(0.762, 0.813)		0.274	0.192	30	30
SLC25A29_-_100772719.23-P1P2_137	SLC25A29_-_100772719.23-P1P2	SLC25A29	GGCCAGGGCAGGCGCGGTCA	-16	rA:dG	0.706	(0.678, 0.735)		0.261	0.164	40	40
SLC25A29_-_100772719.23-P1P2_140	SLC25A29_-_100772719.23-P1P2	SLC25A29	GGCCGGGGCAGGCGCGGTCA	-16	rG:dG	0.723	(0.698, 0.749)		0.261	0.212	40	40
SLC25A29_-_100772719.23-P1P2_145	SLC25A29_-_100772719.23-P1P2	SLC25A29	GGCCTGGGCAGGCGCGGTCA	-16	rU:dG	0.751	(0.723, 0.779)		0.261	0.192	30	30
SLC25A29_-_100772719.23-P1P2_150	SLC25A29_-_100772719.23-P1P2	SLC25A29	GGCCCAGGCAGGCGCGGTCA	-15	rA:dC	0.689	(0.670, 0.708)		0.223	0.201	40	40
SLC25A29_-_100772719.23-P1P2_155	SLC25A29_-_100772719.23-P1P2	SLC25A29	GGCCCCGGCAGGCGCGGTCA	-15	rC:dC	0.674	(0.645, 0.704)		0.223	0.165	40	50
SLC25A29_-_100772719.23-P1P2_158	SLC25A29_-_100772719.23-P1P2	SLC25A29	GGCCCTGGCAGGCGCGGTCA	-15	rU:dC	0.663	(0.640, 0.687)		0.223	0.165	50	50
SLC25A29_-_100772719.23-P1P2_162	SLC25A29_-_100772719.23-P1P2	SLC25A29	GGCCCGAGCAGGCGCGGTCA	-14	rA:dC	0.677	(0.652, 0.703)		0.256	0.201	40	40
SLC25A29_-_100772719.23-P1P2_167	SLC25A29_-_100772719.23-P1P2	SLC25A29	GGCCCGCGCAGGCGCGGTCA	-14	rC:dC	0.605	(0.564, 0.646)		0.256	0.165	30	30
SLC25A29_-_100772719.23-P1P2_170	SLC25A29_-_100772719.23-P1P2	SLC25A29	GGCCCGTGCAGGCGCGGTCA	-14	rU:dC	0.660	(0.624, 0.696)		0.256	0.165	40	40
SLC25A29_-_100772719.23-P1P2_174	SLC25A29_-_100772719.23-P1P2	SLC25A29	GGCCCGGACAGGCGCGGTCA	-13	rA:dC	0.641	(0.615, 0.666)		0.259	0.201	40	50
SLC25A29_-_100772719.23-P1P2_179	SLC25A29_-_100772719.23-P1P2	SLC25A29	GGCCCGGCCAGGCGCGGTCA	-13	rC:dC	0.455	(0.417, 0.492)		0.259	0.165	40	40
SLC25A29_-_100772719.23-P1P2_182	SLC25A29_-_100772719.23-P1P2	SLC25A29	GGCCCGGTCAGGCGCGGTCA	-13	rU:dC	0.590	(0.557, 0.623)		0.259	0.165	50	50
SLC25A29_-_100772719.23-P1P2_185	SLC25A29_-_100772719.23-P1P2	SLC25A29	GGCCCGGGAAGGCGCGGTCA	-12	rA:dG	0.571	(0.552, 0.590)		0.259	0.164	40	50
SLC25A29_-_100772719.23-P1P2_188	SLC25A29_-_100772719.23-P1P2	SLC25A29	GGCCCGGGGAGGCGCGGTCA	-12	rG:dG	0.660	(0.640, 0.679)		0.259	0.212	30	30
SLC25A29_-_100772719.23-P1P2_193	SLC25A29_-_100772719.23-P1P2	SLC25A29	GGCCCGGGTAGGCGCGGTCA	-12	rU:dG	0.690	(0.670, 0.709)		0.259	0.192	40	40
SLC25A29_-_100772719.23-P1P2_201	SLC25A29_-_100772719.23-P1P2	SLC25A29	GGCCCGGGCGGGCGCGGTCA	-11	rG:dT	0.727	(0.704, 0.750)		0.242	0.235	30	30
SLC25A29_-_100772719.23-P1P2_204	SLC25A29_-_100772719.23-P1P2	SLC25A29	GGCCCGGGCCGGCGCGGTCA	-11	rC:dT	0.473	(0.445, 0.501)		0.242	0.209	30	50
SLC25A29_-_100772719.23-P1P2_207	SLC25A29_-_100772719.23-P1P2	SLC25A29	GGCCCGGGCTGGCGCGGTCA	-11	rU:dT	0.543	(0.517, 0.570)		0.242	0.186	30	40
SLC25A29_-_100772719.23-P1P2_210	SLC25A29_-_100772719.23-P1P2	SLC25A29	GGCCCGGGCAAGCGCGGTCA	-10	rA:dC	0.185	(0.158, 0.213)		0.204	0.201	50	50
SLC25A29_-_100772719.23-P1P2_215	SLC25A29_-_100772719.23-P1P2	SLC25A29	GGCCCGGGCACGCGCGGTCA	-10	rC:dC	0.057	(0.041, 0.073)		0.204	0.165	30	40
SLC25A29_-_100772719.23-P1P2_218	SLC25A29_-_100772719.23-P1P2	SLC25A29	GGCCCGGGCATGCGCGGTCA	-10	rU:dC	0.076	(0.058, 0.094)		0.204	0.165	50	60
SLC25A29_-_100772719.23-P1P2_222	SLC25A29_-_100772719.23-P1P2	SLC25A29	GGCCCGGGCAGACGCGGTCA	-9	rA:dC	0.181	(0.156, 0.205)		0.191	0.201	40	50
SLC25A29_-_100772719.23-P1P2_227	SLC25A29_-_100772719.23-P1P2	SLC25A29	GGCCCGGGCAGCCGCGGTCA	-9	rC:dC	0.088	(0.072, 0.103)		0.191	0.165	40	40
SLC25A29_-_100772719.23-P1P2_230	SLC25A29_-_100772719.23-P1P2	SLC25A29	GGCCCGGGCAGTCGCGGTCA	-9	rU:dC	0.088	(0.074, 0.102)		0.191	0.165	40	40
SLC25A29_-_100772719.23-P1P2_233	SLC25A29_-_100772719.23-P1P2	SLC25A29	GGCCCGGGCAGGAGCGGTCA	-8	rA:dG	0.189	(0.166, 0.211)		0.181	0.164	30	30
SLC25A29_-_100772719.23-P1P2_236	SLC25A29_-_100772719.23-P1P2	SLC25A29	GGCCCGGGCAGGGGCGGTCA	-8	rG:dG	0.426	(0.407, 0.446)		0.181	0.212	30	30
SLC25A29_-_100772719.23-P1P2_241	SLC25A29_-_100772719.23-P1P2	SLC25A29	GGCCCGGGCAGGTGCGGTCA	-8	rU:dG	0.492	(0.465, 0.518)		0.181	0.192	40	50
SLC25A29_-_100772719.23-P1P2_246	SLC25A29_-_100772719.23-P1P2	SLC25A29	GGCCCGGGCAGGCACGGTCA	-7	rA:dC	0.248	(0.222, 0.274)		0.120	0.201	40	40
SLC25A29_-_100772719.23-P1P2_251	SLC25A29_-_100772719.23-P1P2	SLC25A29	GGCCCGGGCAGGCCCGGTCA	-7	rC:dC	0.106	(0.089, 0.123)		0.120	0.165	40	40
SLC25A29_-_100772719.23-P1P2_254	SLC25A29_-_100772719.23-P1P2	SLC25A29	GGCCCGGGCAGGCTCGGTCA	-7	rU:dC	0.076	(0.061, 0.091)		0.120	0.165	30	60
SLC25A29_-_100772719.23-P1P2_257	SLC25A29_-_100772719.23-P1P2	SLC25A29	GGCCCGGGCAGGCGAGGTCA	-6	rA:dG	0.118	(0.099, 0.137)		0.139	0.164	30	50
SLC25A29_-_100772719.23-P1P2_260	SLC25A29_-_100772719.23-P1P2	SLC25A29	GGCCCGGGCAGGCGGGGTCA	-6	rG:dG	0.151	(0.133, 0.170)		0.139	0.212	30	30
SLC25A29_-_100772719.23-P1P2_265	SLC25A29_-_100772719.23-P1P2	SLC25A29	GGCCCGGGCAGGCGTGGTCA	-6	rU:dG	0.152	(0.127, 0.177)		0.139	0.192	30	40
SLC25A29_-_100772719.23-P1P2_270	SLC25A29_-_100772719.23-P1P2	SLC25A29	GGCCCGGGCAGGCGCAGTCA	-5	rA:dC	0.152	(0.135, 0.169)		0.130	0.201	30	50
SLC25A29_-_100772719.23-P1P2_275	SLC25A29_-_100772719.23-P1P2	SLC25A29	GGCCCGGGCAGGCGCCGTCA	-5	rC:dC	0.070	(0.054, 0.087)		0.130	0.165	30	40
SLC25A29_-_100772719.23-P1P2_278	SLC25A29_-_100772719.23-P1P2	SLC25A29	GGCCCGGGCAGGCGCTGTCA	-5	rU:dC	0.068	(0.050, 0.086)		0.130	0.165	30	40
SLC25A29_-_100772719.23-P1P2_282	SLC25A29_-_100772719.23-P1P2	SLC25A29	GGCCCGGGCAGGCGCGATCA	-4	rA:dC	0.146	(0.122, 0.169)		0.147	0.201	50	50
SLC25A29_-_100772719.23-P1P2_287	SLC25A29_-_100772719.23-P1P2	SLC25A29	GGCCCGGGCAGGCGCGCTCA	-4	rC:dC	0.027	(0.013, 0.041)		0.147	0.165	40	40
SLC25A29_-_100772719.23-P1P2_290	SLC25A29_-_100772719.23-P1P2	SLC25A29	GGCCCGGGCAGGCGCGTTCA	-4	rU:dC	0.044	(0.030, 0.059)		0.147	0.165	40	50
SLC25A29_-_100772719.23-P1P2_292	SLC25A29_-_100772719.23-P1P2	SLC25A29	GGCCCGGGCAGGCGCGGACA	-3	rA:dA	0.181	(0.160, 0.201)		0.116	0.182	30	30
SLC25A29_-_100772719.23-P1P2_295	SLC25A29_-_100772719.23-P1P2	SLC25A29	GGCCCGGGCAGGCGCGGGCA	-3	rG:dA	0.266	(0.247, 0.285)		0.116	0.200	30	30
SLC25A29_-_100772719.23-P1P2_298	SLC25A29_-_100772719.23-P1P2	SLC25A29	GGCCCGGGCAGGCGCGGCCA	-3	rC:dA	0.210	(0.190, 0.230)		0.116	0.225	30	30
SLC25A29_-_100772719.23-P1P2_305	SLC25A29_-_100772719.23-P1P2	SLC25A29	GGCCCGGGCAGGCGCGGTAA	-2	rA:dG	0.080	(0.064, 0.096)		0.113	0.164	50	60
SLC25A29_-_100772719.23-P1P2_308	SLC25A29_-_100772719.23-P1P2	SLC25A29	GGCCCGGGCAGGCGCGGTGA	-2	rG:dG	0.160	(0.142, 0.178)		0.113	0.212	30	30
SLC25A29_-_100772719.23-P1P2_313	SLC25A29_-_100772719.23-P1P2	SLC25A29	GGCCCGGGCAGGCGCGGTTA	-2	rU:dG	0.142	(0.125, 0.159)		0.113	0.192	50	60
SLC25A29_-_100772719.23-P1P2_321	SLC25A29_-_100772719.23-P1P2	SLC25A29	GGCCCGGGCAGGCGCGGTCG	-1	rG:dT	0.367	(0.351, 0.383)		0.105	0.235	30	30
SLC25A29_-_100772719.23-P1P2_324	SLC25A29_-_100772719.23-P1P2	SLC25A29	GGCCCGGGCAGGCGCGGTCC	-1	rC:dT	0.140	(0.116, 0.163)		0.105	0.209	30	30
SLC25A29_-_100772719.23-P1P2_327	SLC25A29_-_100772719.23-P1P2	SLC25A29	GGCCCGGGCAGGCGCGGTCT	-1	rU:dT	0.144	(0.122, 0.166)		0.105	0.186	40	40
SLC25A29_-_100772756.23-P1P2	SLC25A29_-_100772756.23-P1P2	SLC25A29	GGCAGCAGCTAGACCCGCGC			1.000					50	50
SLC25A29_-_100772756.23-P1P2_102	SLC25A29_-_100772756.23-P1P2	SLC25A29	GACAGCAGCTAGACCCGCGC	-19	rA:dC	0.678	(0.639, 0.716)		0.260	0.201	40	60
SLC25A29_-_100772756.23-P1P2_107	SLC25A29_-_100772756.23-P1P2	SLC25A29	GCCAGCAGCTAGACCCGCGC	-19	rC:dC	0.644	(0.606, 0.681)		0.260	0.165	50	50
SLC25A29_-_100772756.23-P1P2_110	SLC25A29_-_100772756.23-P1P2	SLC25A29	GTCAGCAGCTAGACCCGCGC	-19	rU:dC	0.615	(0.580, 0.649)		0.260	0.165	50	50
SLC25A29_-_100772756.23-P1P2_113	SLC25A29_-_100772756.23-P1P2	SLC25A29	GGAAGCAGCTAGACCCGCGC	-18	rA:dG	0.710	(0.673, 0.748)		0.218	0.164	50	50
SLC25A29_-_100772756.23-P1P2_116	SLC25A29_-_100772756.23-P1P2	SLC25A29	GGGAGCAGCTAGACCCGCGC	-18	rG:dG	0.734	(0.699, 0.770)		0.218	0.212	40	40
SLC25A29_-_100772756.23-P1P2_121	SLC25A29_-_100772756.23-P1P2	SLC25A29	GGTAGCAGCTAGACCCGCGC	-18	rU:dG	0.697	(0.658, 0.735)		0.218	0.192	50	50
SLC25A29_-_100772756.23-P1P2_129	SLC25A29_-_100772756.23-P1P2	SLC25A29	GGCGGCAGCTAGACCCGCGC	-17	rG:dT	0.863	(0.819, 0.906)		0.274	0.235	50	50
SLC25A29_-_100772756.23-P1P2_132	SLC25A29_-_100772756.23-P1P2	SLC25A29	GGCCGCAGCTAGACCCGCGC	-17	rC:dT	0.688	(0.648, 0.729)		0.274	0.209	40	40
SLC25A29_-_100772756.23-P1P2_135	SLC25A29_-_100772756.23-P1P2	SLC25A29	GGCTGCAGCTAGACCCGCGC	-17	rU:dT	0.601	(0.562, 0.639)		0.274	0.186	40	50
SLC25A29_-_100772756.23-P1P2_138	SLC25A29_-_100772756.23-P1P2	SLC25A29	GGCAACAGCTAGACCCGCGC	-16	rA:dC	0.403	(0.366, 0.439)		0.261	0.201	50	50
SLC25A29_-_100772756.23-P1P2_143	SLC25A29_-_100772756.23-P1P2	SLC25A29	GGCACCAGCTAGACCCGCGC	-16	rC:dC	0.413	(0.377, 0.450)		0.261	0.165	40	40
SLC25A29_-_100772756.23-P1P2_146	SLC25A29_-_100772756.23-P1P2	SLC25A29	GGCATCAGCTAGACCCGCGC	-16	rU:dC	0.366	(0.335, 0.398)		0.261	0.165	40	50
SLC25A29_-_100772756.23-P1P2_149	SLC25A29_-_100772756.23-P1P2	SLC25A29	GGCAGAAGCTAGACCCGCGC	-15	rA:dG	0.428	(0.387, 0.470)		0.223	0.164	50	50
SLC25A29_-_100772756.23-P1P2_152	SLC25A29_-_100772756.23-P1P2	SLC25A29	GGCAGGAGCTAGACCCGCGC	-15	rG:dG	0.608	(0.564, 0.651)		0.223	0.212	40	40
SLC25A29_-_100772756.23-P1P2_157	SLC25A29_-_100772756.23-P1P2	SLC25A29	GGCAGTAGCTAGACCCGCGC	-15	rU:dG	0.678	(0.629, 0.726)		0.223	0.192	50	50
SLC25A29_-_100772756.23-P1P2_165	SLC25A29_-_100772756.23-P1P2	SLC25A29	GGCAGCGGCTAGACCCGCGC	-14	rG:dT	0.838	(0.797, 0.880)		0.256	0.235	40	40
SLC25A29_-_100772756.23-P1P2_168	SLC25A29_-_100772756.23-P1P2	SLC25A29	GGCAGCCGCTAGACCCGCGC	-14	rC:dT	0.563	(0.517, 0.609)		0.256	0.209	40	40
SLC25A29_-_100772756.23-P1P2_171	SLC25A29_-_100772756.23-P1P2	SLC25A29	GGCAGCTGCTAGACCCGCGC	-14	rU:dT	0.617	(0.569, 0.665)		0.256	0.186	50	50
SLC25A29_-_100772756.23-P1P2_174	SLC25A29_-_100772756.23-P1P2	SLC25A29	GGCAGCAACTAGACCCGCGC	-13	rA:dC	0.305	(0.269, 0.341)		0.259	0.201	40	50
SLC25A29_-_100772756.23-P1P2_179	SLC25A29_-_100772756.23-P1P2	SLC25A29	GGCAGCACCTAGACCCGCGC	-13	rC:dC	0.217	(0.195, 0.238)		0.259	0.165	50	50
SLC25A29_-_100772756.23-P1P2_182	SLC25A29_-_100772756.23-P1P2	SLC25A29	GGCAGCATCTAGACCCGCGC	-13	rU:dC	0.284	(0.249, 0.320)		0.259	0.165	50	60
SLC25A29_-_100772756.23-P1P2_185	SLC25A29_-_100772756.23-P1P2	SLC25A29	GGCAGCAGATAGACCCGCGC	-12	rA:dG	0.316	(0.282, 0.349)		0.259	0.164	40	50
SLC25A29_-_100772756.23-P1P2_188	SLC25A29_-_100772756.23-P1P2	SLC25A29	GGCAGCAGGTAGACCCGCGC	-12	rG:dG	0.525	(0.483, 0.567)		0.259	0.212	40	50
SLC25A29_-_100772756.23-P1P2_193	SLC25A29_-_100772756.23-P1P2	SLC25A29	GGCAGCAGTTAGACCCGCGC	-12	rU:dG	0.488	(0.445, 0.532)		0.259	0.192	50	50
SLC25A29_-_100772756.23-P1P2_196	SLC25A29_-_100772756.23-P1P2	SLC25A29	GGCAGCAGCAAGACCCGCGC	-11	rA:dA	0.249	(0.215, 0.282)		0.242	0.182	30	30
SLC25A29_-_100772756.23-P1P2_199	SLC25A29_-_100772756.23-P1P2	SLC25A29	GGCAGCAGCGAGACCCGCGC	-11	rG:dA	0.404	(0.362, 0.446)		0.242	0.200	30	30
SLC25A29_-_100772756.23-P1P2_202	SLC25A29_-_100772756.23-P1P2	SLC25A29	GGCAGCAGCCAGACCCGCGC	-11	rC:dA	0.287	(0.259, 0.315)		0.242	0.225	30	40
SLC25A29_-_100772756.23-P1P2_213	SLC25A29_-_100772756.23-P1P2	SLC25A29	GGCAGCAGCTGGACCCGCGC	-10	rG:dT	0.677	(0.653, 0.701)		0.204	0.235	30	40
SLC25A29_-_100772756.23-P1P2_216	SLC25A29_-_100772756.23-P1P2	SLC25A29	GGCAGCAGCTCGACCCGCGC	-10	rC:dT	0.189	(0.160, 0.218)		0.204	0.209	50	50
SLC25A29_-_100772756.23-P1P2_219	SLC25A29_-_100772756.23-P1P2	SLC25A29	GGCAGCAGCTTGACCCGCGC	-10	rU:dT	0.247	(0.215, 0.279)		0.204	0.186	40	40
SLC25A29_-_100772756.23-P1P2_222	SLC25A29_-_100772756.23-P1P2	SLC25A29	GGCAGCAGCTAAACCCGCGC	-9	rA:dC	0.065	(0.053, 0.078)		0.191	0.201	40	40
SLC25A29_-_100772756.23-P1P2_227	SLC25A29_-_100772756.23-P1P2	SLC25A29	GGCAGCAGCTACACCCGCGC	-9	rC:dC	0.051	(0.042, 0.059)		0.191	0.165	40	50
SLC25A29_-_100772756.23-P1P2_230	SLC25A29_-_100772756.23-P1P2	SLC25A29	GGCAGCAGCTATACCCGCGC	-9	rU:dC	0.051	(0.041, 0.061)		0.191	0.165	50	50
SLC25A29_-_100772756.23-P1P2_237	SLC25A29_-_100772756.23-P1P2	SLC25A29	GGCAGCAGCTAGGCCCGCGC	-8	rG:dT	0.513	(0.473, 0.552)		0.181	0.235	30	40
SLC25A29_-_100772756.23-P1P2_240	SLC25A29_-_100772756.23-P1P2	SLC25A29	GGCAGCAGCTAGCCCCGCGC	-8	rC:dT	0.170	(0.146, 0.193)		0.181	0.209	40	40
SLC25A29_-_100772756.23-P1P2_243	SLC25A29_-_100772756.23-P1P2	SLC25A29	GGCAGCAGCTAGTCCCGCGC	-8	rU:dT	0.140	(0.117, 0.163)		0.181	0.186	40	40
SLC25A29_-_100772756.23-P1P2_245	SLC25A29_-_100772756.23-P1P2	SLC25A29	GGCAGCAGCTAGAACCGCGC	-7	rA:dG	0.014	(-0.000, 0.027)		0.120	0.164	40	50
SLC25A29_-_100772756.23-P1P2_248	SLC25A29_-_100772756.23-P1P2	SLC25A29	GGCAGCAGCTAGAGCCGCGC	-7	rG:dG	0.055	(0.044, 0.067)		0.120	0.212	30	50
SLC25A29_-_100772756.23-P1P2_253	SLC25A29_-_100772756.23-P1P2	SLC25A29	GGCAGCAGCTAGATCCGCGC	-7	rU:dG	0.044	(0.031, 0.057)		0.120	0.192	60	60
SLC25A29_-_100772756.23-P1P2_257	SLC25A29_-_100772756.23-P1P2	SLC25A29	GGCAGCAGCTAGACACGCGC	-6	rA:dG	-0.004	(-0.017, 0.008)		0.139	0.164	40	50
SLC25A29_-_100772756.23-P1P2_260	SLC25A29_-_100772756.23-P1P2	SLC25A29	GGCAGCAGCTAGACGCGCGC	-6	rG:dG	0.006	(-0.005, 0.018)		0.139	0.212	30	30
SLC25A29_-_100772756.23-P1P2_265	SLC25A29_-_100772756.23-P1P2	SLC25A29	GGCAGCAGCTAGACTCGCGC	-6	rU:dG	0.011	(-0.003, 0.024)		0.139	0.192	50	50
SLC25A29_-_100772756.23-P1P2_269	SLC25A29_-_100772756.23-P1P2	SLC25A29	GGCAGCAGCTAGACCAGCGC	-5	rA:dG	0.014	(0.003, 0.025)		0.130	0.164	40	40
SLC25A29_-_100772756.23-P1P2_272	SLC25A29_-_100772756.23-P1P2	SLC25A29	GGCAGCAGCTAGACCGGCGC	-5	rG:dG	0.046	(0.034, 0.059)		0.130	0.212	40	40
SLC25A29_-_100772756.23-P1P2_277	SLC25A29_-_100772756.23-P1P2	SLC25A29	GGCAGCAGCTAGACCTGCGC	-5	rU:dG	0.034	(0.019, 0.049)		0.130	0.192	30	50
SLC25A29_-_100772756.23-P1P2_282	SLC25A29_-_100772756.23-P1P2	SLC25A29	GGCAGCAGCTAGACCCACGC	-4	rA:dC	0.051	(0.037, 0.064)		0.147	0.201	30	40
SLC25A29_-_100772756.23-P1P2_287	SLC25A29_-_100772756.23-P1P2	SLC25A29	GGCAGCAGCTAGACCCCCGC	-4	rC:dC	0.036	(0.022, 0.050)		0.147	0.165	40	40
SLC25A29_-_100772756.23-P1P2_290	SLC25A29_-_100772756.23-P1P2	SLC25A29	GGCAGCAGCTAGACCCTCGC	-4	rU:dC	0.030	(0.017, 0.044)		0.147	0.165	40	50
SLC25A29_-_100772756.23-P1P2_293	SLC25A29_-_100772756.23-P1P2	SLC25A29	GGCAGCAGCTAGACCCGAGC	-3	rA:dG	0.051	(0.038, 0.064)		0.116	0.164	30	40
SLC25A29_-_100772756.23-P1P2_296	SLC25A29_-_100772756.23-P1P2	SLC25A29	GGCAGCAGCTAGACCCGGGC	-3	rG:dG	0.131	(0.116, 0.146)		0.116	0.212	30	40
SLC25A29_-_100772756.23-P1P2_301	SLC25A29_-_100772756.23-P1P2	SLC25A29	GGCAGCAGCTAGACCCGTGC	-3	rU:dG	0.108	(0.093, 0.123)		0.116	0.192	40	40
SLC25A29_-_100772756.23-P1P2_306	SLC25A29_-_100772756.23-P1P2	SLC25A29	GGCAGCAGCTAGACCCGCAC	-2	rA:dC	0.062	(0.050, 0.074)		0.113	0.201	40	50
SLC25A29_-_100772756.23-P1P2_311	SLC25A29_-_100772756.23-P1P2	SLC25A29	GGCAGCAGCTAGACCCGCCC	-2	rC:dC	0.052	(0.042, 0.063)		0.113	0.165	30	30
SLC25A29_-_100772756.23-P1P2_314	SLC25A29_-_100772756.23-P1P2	SLC25A29	GGCAGCAGCTAGACCCGCTC	-2	rU:dC	0.043	(0.033, 0.053)		0.113	0.165	40	50
SLC25A29_-_100772756.23-P1P2_317	SLC25A29_-_100772756.23-P1P2	SLC25A29	GGCAGCAGCTAGACCCGCGA	-1	rA:dG	0.038	(0.025, 0.052)		0.105	0.164	50	50
SLC25A29_-_100772756.23-P1P2_320	SLC25A29_-_100772756.23-P1P2	SLC25A29	GGCAGCAGCTAGACCCGCGG	-1	rG:dG	0.094	(0.085, 0.103)		0.105	0.212	50	50
SLC25A29_-_100772756.23-P1P2_325	SLC25A29_-_100772756.23-P1P2	SLC25A29	GGCAGCAGCTAGACCCGCGT	-1	rU:dG	0.055	(0.043, 0.068)		0.105	0.192	40	40
SLC25A29_-_100772764.23-P1P2	SLC25A29_-_100772764.23-P1P2	SLC25A29	GTAGACCCGCGCTGGTCCCT			1.000					40	40
SLC25A29_-_100772764.23-P1P2_100	SLC25A29_-_100772764.23-P1P2	SLC25A29	GAAGACCCGCGCTGGTCCCT	-19	rA:dA	0.772	(0.728, 0.815)		0.260	0.182	40	40
SLC25A29_-_100772764.23-P1P2_103	SLC25A29_-_100772764.23-P1P2	SLC25A29	GGAGACCCGCGCTGGTCCCT	-19	rG:dA	0.811	(0.765, 0.857)		0.260	0.200	40	40
SLC25A29_-_100772764.23-P1P2_106	SLC25A29_-_100772764.23-P1P2	SLC25A29	GCAGACCCGCGCTGGTCCCT	-19	rC:dA	0.741	(0.693, 0.790)		0.260	0.225	30	30
SLC25A29_-_100772764.23-P1P2_117	SLC25A29_-_100772764.23-P1P2	SLC25A29	GTGGACCCGCGCTGGTCCCT	-18	rG:dT	0.861	(0.813, 0.909)		0.218	0.235	30	40
SLC25A29_-_100772764.23-P1P2_120	SLC25A29_-_100772764.23-P1P2	SLC25A29	GTCGACCCGCGCTGGTCCCT	-18	rC:dT	0.765	(0.722, 0.808)		0.218	0.209	30	30
SLC25A29_-_100772764.23-P1P2_123	SLC25A29_-_100772764.23-P1P2	SLC25A29	GTTGACCCGCGCTGGTCCCT	-18	rU:dT	0.682	(0.641, 0.722)		0.218	0.186	40	40
SLC25A29_-_100772764.23-P1P2_126	SLC25A29_-_100772764.23-P1P2	SLC25A29	GTAAACCCGCGCTGGTCCCT	-17	rA:dC	0.528	(0.492, 0.565)		0.274	0.201	30	40
SLC25A29_-_100772764.23-P1P2_131	SLC25A29_-_100772764.23-P1P2	SLC25A29	GTACACCCGCGCTGGTCCCT	-17	rC:dC	0.559	(0.518, 0.599)		0.274	0.165	40	40
SLC25A29_-_100772764.23-P1P2_134	SLC25A29_-_100772764.23-P1P2	SLC25A29	GTATACCCGCGCTGGTCCCT	-17	rU:dC	0.522	(0.485, 0.560)		0.274	0.165	30	30
SLC25A29_-_100772764.23-P1P2_141	SLC25A29_-_100772764.23-P1P2	SLC25A29	GTAGGCCCGCGCTGGTCCCT	-16	rG:dT	0.814	(0.769, 0.860)		0.261	0.235	30	30
SLC25A29_-_100772764.23-P1P2_144	SLC25A29_-_100772764.23-P1P2	SLC25A29	GTAGCCCCGCGCTGGTCCCT	-16	rC:dT	0.611	(0.576, 0.646)		0.261	0.209	30	30
SLC25A29_-_100772764.23-P1P2_147	SLC25A29_-_100772764.23-P1P2	SLC25A29	GTAGTCCCGCGCTGGTCCCT	-16	rU:dT	0.568	(0.529, 0.607)		0.261	0.186	40	40
SLC25A29_-_100772764.23-P1P2_149	SLC25A29_-_100772764.23-P1P2	SLC25A29	GTAGAACCGCGCTGGTCCCT	-15	rA:dG	0.398	(0.361, 0.435)		0.223	0.164	30	30
SLC25A29_-_100772764.23-P1P2_152	SLC25A29_-_100772764.23-P1P2	SLC25A29	GTAGAGCCGCGCTGGTCCCT	-15	rG:dG	0.508	(0.472, 0.544)		0.223	0.212	30	30
SLC25A29_-_100772764.23-P1P2_157	SLC25A29_-_100772764.23-P1P2	SLC25A29	GTAGATCCGCGCTGGTCCCT	-15	rU:dG	0.593	(0.555, 0.631)		0.223	0.192	30	40
SLC25A29_-_100772764.23-P1P2_161	SLC25A29_-_100772764.23-P1P2	SLC25A29	GTAGACACGCGCTGGTCCCT	-14	rA:dG	0.462	(0.431, 0.492)		0.256	0.164	40	40
SLC25A29_-_100772764.23-P1P2_164	SLC25A29_-_100772764.23-P1P2	SLC25A29	GTAGACGCGCGCTGGTCCCT	-14	rG:dG	0.531	(0.501, 0.562)		0.256	0.212	40	40
SLC25A29_-_100772764.23-P1P2_169	SLC25A29_-_100772764.23-P1P2	SLC25A29	GTAGACTCGCGCTGGTCCCT	-14	rU:dG	0.617	(0.584, 0.651)		0.256	0.192	30	30
SLC25A29_-_100772764.23-P1P2_173	SLC25A29_-_100772764.23-P1P2	SLC25A29	GTAGACCAGCGCTGGTCCCT	-13	rA:dG	0.426	(0.393, 0.459)		0.259	0.164	30	30
SLC25A29_-_100772764.23-P1P2_176	SLC25A29_-_100772764.23-P1P2	SLC25A29	GTAGACCGGCGCTGGTCCCT	-13	rG:dG	0.532	(0.500, 0.564)		0.259	0.212	30	30
SLC25A29_-_100772764.23-P1P2_181	SLC25A29_-_100772764.23-P1P2	SLC25A29	GTAGACCTGCGCTGGTCCCT	-13	rU:dG	0.590	(0.557, 0.624)		0.259	0.192	40	40
SLC25A29_-_100772764.23-P1P2_186	SLC25A29_-_100772764.23-P1P2	SLC25A29	GTAGACCCACGCTGGTCCCT	-12	rA:dC	0.274	(0.243, 0.305)		0.259	0.201	20	50
SLC25A29_-_100772764.23-P1P2_191	SLC25A29_-_100772764.23-P1P2	SLC25A29	GTAGACCCCCGCTGGTCCCT	-12	rC:dC	0.145	(0.125, 0.164)		0.259	0.165	30	50
SLC25A29_-_100772764.23-P1P2_194	SLC25A29_-_100772764.23-P1P2	SLC25A29	GTAGACCCTCGCTGGTCCCT	-12	rU:dC	0.221	(0.192, 0.250)		0.259	0.165	30	40
SLC25A29_-_100772764.23-P1P2_197	SLC25A29_-_100772764.23-P1P2	SLC25A29	GTAGACCCGAGCTGGTCCCT	-11	rA:dG	0.347	(0.311, 0.382)		0.242	0.164	30	50
SLC25A29_-_100772764.23-P1P2_200	SLC25A29_-_100772764.23-P1P2	SLC25A29	GTAGACCCGGGCTGGTCCCT	-11	rG:dG	0.534	(0.503, 0.564)		0.242	0.212	40	40
SLC25A29_-_100772764.23-P1P2_205	SLC25A29_-_100772764.23-P1P2	SLC25A29	GTAGACCCGTGCTGGTCCCT	-11	rU:dG	0.526	(0.492, 0.560)		0.242	0.192	30	40
SLC25A29_-_100772764.23-P1P2_210	SLC25A29_-_100772764.23-P1P2	SLC25A29	GTAGACCCGCACTGGTCCCT	-10	rA:dC	0.138	(0.119, 0.157)		0.204	0.201	20	40
SLC25A29_-_100772764.23-P1P2_215	SLC25A29_-_100772764.23-P1P2	SLC25A29	GTAGACCCGCCCTGGTCCCT	-10	rC:dC	0.096	(0.082, 0.109)		0.204	0.165	30	30
SLC25A29_-_100772764.23-P1P2_218	SLC25A29_-_100772764.23-P1P2	SLC25A29	GTAGACCCGCTCTGGTCCCT	-10	rU:dC	0.082	(0.069, 0.096)		0.204	0.165	40	40
SLC25A29_-_100772764.23-P1P2_221	SLC25A29_-_100772764.23-P1P2	SLC25A29	GTAGACCCGCGATGGTCCCT	-9	rA:dG	0.099	(0.082, 0.116)		0.191	0.164	40	50
SLC25A29_-_100772764.23-P1P2_224	SLC25A29_-_100772764.23-P1P2	SLC25A29	GTAGACCCGCGGTGGTCCCT	-9	rG:dG	0.392	(0.358, 0.426)		0.191	0.212	40	50
SLC25A29_-_100772764.23-P1P2_229	SLC25A29_-_100772764.23-P1P2	SLC25A29	GTAGACCCGCGTTGGTCCCT	-9	rU:dG	0.480	(0.439, 0.522)		0.191	0.192	50	50
SLC25A29_-_100772764.23-P1P2_232	SLC25A29_-_100772764.23-P1P2	SLC25A29	GTAGACCCGCGCAGGTCCCT	-8	rA:dA	0.131	(0.110, 0.152)		0.181	0.182	20	50
SLC25A29_-_100772764.23-P1P2_235	SLC25A29_-_100772764.23-P1P2	SLC25A29	GTAGACCCGCGCGGGTCCCT	-8	rG:dA	0.229	(0.205, 0.253)		0.181	0.200	30	30
SLC25A29_-_100772764.23-P1P2_238	SLC25A29_-_100772764.23-P1P2	SLC25A29	GTAGACCCGCGCCGGTCCCT	-8	rC:dA	0.274	(0.244, 0.304)		0.181	0.225	20	50
SLC25A29_-_100772764.23-P1P2_246	SLC25A29_-_100772764.23-P1P2	SLC25A29	GTAGACCCGCGCTAGTCCCT	-7	rA:dC	0.107	(0.092, 0.123)		0.120	0.201	40	60
SLC25A29_-_100772764.23-P1P2_251	SLC25A29_-_100772764.23-P1P2	SLC25A29	GTAGACCCGCGCTCGTCCCT	-7	rC:dC	0.051	(0.041, 0.060)		0.120	0.165	50	50
SLC25A29_-_100772764.23-P1P2_254	SLC25A29_-_100772764.23-P1P2	SLC25A29	GTAGACCCGCGCTTGTCCCT	-7	rU:dC	0.049	(0.038, 0.060)		0.120	0.165	30	60
SLC25A29_-_100772764.23-P1P2_258	SLC25A29_-_100772764.23-P1P2	SLC25A29	GTAGACCCGCGCTGATCCCT	-6	rA:dC	0.166	(0.147, 0.185)		0.139	0.201	40	40
SLC25A29_-_100772764.23-P1P2_263	SLC25A29_-_100772764.23-P1P2	SLC25A29	GTAGACCCGCGCTGCTCCCT	-6	rC:dC	0.070	(0.061, 0.079)		0.139	0.165	30	50
SLC25A29_-_100772764.23-P1P2_266	SLC25A29_-_100772764.23-P1P2	SLC25A29	GTAGACCCGCGCTGTTCCCT	-6	rU:dC	0.077	(0.066, 0.087)		0.139	0.165	40	40
SLC25A29_-_100772764.23-P1P2_268	SLC25A29_-_100772764.23-P1P2	SLC25A29	GTAGACCCGCGCTGGACCCT	-5	rA:dA	0.132	(0.121, 0.143)		0.130	0.182	30	50
SLC25A29_-_100772764.23-P1P2_271	SLC25A29_-_100772764.23-P1P2	SLC25A29	GTAGACCCGCGCTGGGCCCT	-5	rG:dA	0.144	(0.132, 0.156)		0.130	0.200	40	40
SLC25A29_-_100772764.23-P1P2_274	SLC25A29_-_100772764.23-P1P2	SLC25A29	GTAGACCCGCGCTGGCCCCT	-5	rC:dA	0.154	(0.139, 0.169)		0.130	0.225	30	30
SLC25A29_-_100772764.23-P1P2_281	SLC25A29_-_100772764.23-P1P2	SLC25A29	GTAGACCCGCGCTGGTACCT	-4	rA:dG	0.081	(0.067, 0.095)		0.147	0.164	30	30
SLC25A29_-_100772764.23-P1P2_284	SLC25A29_-_100772764.23-P1P2	SLC25A29	GTAGACCCGCGCTGGTGCCT	-4	rG:dG	0.124	(0.110, 0.139)		0.147	0.212	40	50
SLC25A29_-_100772764.23-P1P2_289	SLC25A29_-_100772764.23-P1P2	SLC25A29	GTAGACCCGCGCTGGTTCCT	-4	rU:dG	0.118	(0.102, 0.134)		0.147	0.192	40	50
SLC25A29_-_100772764.23-P1P2_293	SLC25A29_-_100772764.23-P1P2	SLC25A29	GTAGACCCGCGCTGGTCACT	-3	rA:dG	0.024	(0.012, 0.036)		0.116	0.164	30	50
SLC25A29_-_100772764.23-P1P2_296	SLC25A29_-_100772764.23-P1P2	SLC25A29	GTAGACCCGCGCTGGTCGCT	-3	rG:dG	0.058	(0.047, 0.068)		0.116	0.212	30	60
SLC25A29_-_100772764.23-P1P2_301	SLC25A29_-_100772764.23-P1P2	SLC25A29	GTAGACCCGCGCTGGTCTCT	-3	rU:dG	0.060	(0.045, 0.075)		0.116	0.192	30	40
SLC25A29_-_100772764.23-P1P2_305	SLC25A29_-_100772764.23-P1P2	SLC25A29	GTAGACCCGCGCTGGTCCAT	-2	rA:dG	0.042	(0.030, 0.054)		0.113	0.164	40	60
SLC25A29_-_100772764.23-P1P2_308	SLC25A29_-_100772764.23-P1P2	SLC25A29	GTAGACCCGCGCTGGTCCGT	-2	rG:dG	0.071	(0.060, 0.081)		0.113	0.212	30	60
SLC25A29_-_100772764.23-P1P2_313	SLC25A29_-_100772764.23-P1P2	SLC25A29	GTAGACCCGCGCTGGTCCTT	-2	rU:dG	0.065	(0.052, 0.077)		0.113	0.192	50	60
SLC25A29_-_100772764.23-P1P2_316	SLC25A29_-_100772764.23-P1P2	SLC25A29	GTAGACCCGCGCTGGTCCCA	-1	rA:dA	0.094	(0.082, 0.106)		0.105	0.182	40	40
SLC25A29_-_100772764.23-P1P2_319	SLC25A29_-_100772764.23-P1P2	SLC25A29	GTAGACCCGCGCTGGTCCCG	-1	rG:dA	0.114	(0.103, 0.125)		0.105	0.200	50	50
SLC25A29_-_100772764.23-P1P2_322	SLC25A29_-_100772764.23-P1P2	SLC25A29	GTAGACCCGCGCTGGTCCCC	-1	rC:dA	0.113	(0.101, 0.124)		0.105	0.225	40	40
SLC25A29_-_100772767.23-P1P2	SLC25A29_-_100772767.23-P1P2	SLC25A29	GACCCGCGCTGGTCCCTCGG			1.000					30	50
SLC25A29_-_100772767.23-P1P2_105	SLC25A29_-_100772767.23-P1P2	SLC25A29	GGCCCGCGCTGGTCCCTCGG	-19	rG:dT	0.869	(0.835, 0.903)		0.260	0.235	20	50
SLC25A29_-_100772767.23-P1P2_108	SLC25A29_-_100772767.23-P1P2	SLC25A29	GCCCCGCGCTGGTCCCTCGG	-19	rC:dT	0.811	(0.783, 0.839)		0.260	0.209	30	40
SLC25A29_-_100772767.23-P1P2_111	SLC25A29_-_100772767.23-P1P2	SLC25A29	GTCCCGCGCTGGTCCCTCGG	-19	rU:dT	0.782	(0.755, 0.810)		0.260	0.186	30	40
SLC25A29_-_100772767.23-P1P2_113	SLC25A29_-_100772767.23-P1P2	SLC25A29	GAACCGCGCTGGTCCCTCGG	-18	rA:dG	0.841	(0.807, 0.874)		0.218	0.164	40	50
SLC25A29_-_100772767.23-P1P2_116	SLC25A29_-_100772767.23-P1P2	SLC25A29	GAGCCGCGCTGGTCCCTCGG	-18	rG:dG	0.825	(0.794, 0.857)		0.218	0.212	40	50
SLC25A29_-_100772767.23-P1P2_121	SLC25A29_-_100772767.23-P1P2	SLC25A29	GATCCGCGCTGGTCCCTCGG	-18	rU:dG	0.826	(0.793, 0.859)		0.218	0.192	40	50
SLC25A29_-_100772767.23-P1P2_125	SLC25A29_-_100772767.23-P1P2	SLC25A29	GACACGCGCTGGTCCCTCGG	-17	rA:dG	0.823	(0.787, 0.859)		0.274	0.164	30	50
SLC25A29_-_100772767.23-P1P2_128	SLC25A29_-_100772767.23-P1P2	SLC25A29	GACGCGCGCTGGTCCCTCGG	-17	rG:dG	0.778	(0.744, 0.812)		0.274	0.212	40	50
SLC25A29_-_100772767.23-P1P2_133	SLC25A29_-_100772767.23-P1P2	SLC25A29	GACTCGCGCTGGTCCCTCGG	-17	rU:dG	0.806	(0.770, 0.842)		0.274	0.192	40	50
SLC25A29_-_100772767.23-P1P2_137	SLC25A29_-_100772767.23-P1P2	SLC25A29	GACCAGCGCTGGTCCCTCGG	-16	rA:dG	0.809	(0.774, 0.843)		0.261	0.164	20	50
SLC25A29_-_100772767.23-P1P2_140	SLC25A29_-_100772767.23-P1P2	SLC25A29	GACCGGCGCTGGTCCCTCGG	-16	rG:dG	0.788	(0.759, 0.816)		0.261	0.212	30	50
SLC25A29_-_100772767.23-P1P2_145	SLC25A29_-_100772767.23-P1P2	SLC25A29	GACCTGCGCTGGTCCCTCGG	-16	rU:dG	0.850	(0.814, 0.886)		0.261	0.192	30	40
SLC25A29_-_100772767.23-P1P2_150	SLC25A29_-_100772767.23-P1P2	SLC25A29	GACCCACGCTGGTCCCTCGG	-15	rA:dC	0.840	(0.807, 0.872)		0.223	0.201	40	40
SLC25A29_-_100772767.23-P1P2_155	SLC25A29_-_100772767.23-P1P2	SLC25A29	GACCCCCGCTGGTCCCTCGG	-15	rC:dC	0.817	(0.778, 0.856)		0.223	0.165	30	50
SLC25A29_-_100772767.23-P1P2_158	SLC25A29_-_100772767.23-P1P2	SLC25A29	GACCCTCGCTGGTCCCTCGG	-15	rU:dC	0.811	(0.774, 0.847)		0.223	0.165	30	50
SLC25A29_-_100772767.23-P1P2_161	SLC25A29_-_100772767.23-P1P2	SLC25A29	GACCCGAGCTGGTCCCTCGG	-14	rA:dG	0.871	(0.839, 0.903)		0.256	0.164	30	40
SLC25A29_-_100772767.23-P1P2_164	SLC25A29_-_100772767.23-P1P2	SLC25A29	GACCCGGGCTGGTCCCTCGG	-14	rG:dG	0.870	(0.840, 0.900)		0.256	0.212	20	50
SLC25A29_-_100772767.23-P1P2_169	SLC25A29_-_100772767.23-P1P2	SLC25A29	GACCCGTGCTGGTCCCTCGG	-14	rU:dG	0.936	(0.901, 0.972)		0.256	0.192	30	50
SLC25A29_-_100772767.23-P1P2_174	SLC25A29_-_100772767.23-P1P2	SLC25A29	GACCCGCACTGGTCCCTCGG	-13	rA:dC	0.855	(0.816, 0.895)		0.259	0.201	40	50
SLC25A29_-_100772767.23-P1P2_179	SLC25A29_-_100772767.23-P1P2	SLC25A29	GACCCGCCCTGGTCCCTCGG	-13	rC:dC	0.705	(0.661, 0.750)		0.259	0.165	40	50
SLC25A29_-_100772767.23-P1P2_182	SLC25A29_-_100772767.23-P1P2	SLC25A29	GACCCGCTCTGGTCCCTCGG	-13	rU:dC	0.832	(0.786, 0.877)		0.259	0.165	30	50
SLC25A29_-_100772767.23-P1P2_185	SLC25A29_-_100772767.23-P1P2	SLC25A29	GACCCGCGATGGTCCCTCGG	-12	rA:dG	0.780	(0.749, 0.810)		0.259	0.164	40	50
SLC25A29_-_100772767.23-P1P2_188	SLC25A29_-_100772767.23-P1P2	SLC25A29	GACCCGCGGTGGTCCCTCGG	-12	rG:dG	0.803	(0.779, 0.828)		0.259	0.212	40	50
SLC25A29_-_100772767.23-P1P2_193	SLC25A29_-_100772767.23-P1P2	SLC25A29	GACCCGCGTTGGTCCCTCGG	-12	rU:dG	0.842	(0.810, 0.873)		0.259	0.192	40	50
SLC25A29_-_100772767.23-P1P2_196	SLC25A29_-_100772767.23-P1P2	SLC25A29	GACCCGCGCAGGTCCCTCGG	-11	rA:dA	0.724	(0.691, 0.757)		0.242	0.182	30	30
SLC25A29_-_100772767.23-P1P2_199	SLC25A29_-_100772767.23-P1P2	SLC25A29	GACCCGCGCGGGTCCCTCGG	-11	rG:dA	0.737	(0.713, 0.760)		0.242	0.200	50	50
SLC25A29_-_100772767.23-P1P2_202	SLC25A29_-_100772767.23-P1P2	SLC25A29	GACCCGCGCCGGTCCCTCGG	-11	rC:dA	0.702	(0.665, 0.739)		0.242	0.225	30	40
SLC25A29_-_100772767.23-P1P2_210	SLC25A29_-_100772767.23-P1P2	SLC25A29	GACCCGCGCTAGTCCCTCGG	-10	rA:dC	0.478	(0.449, 0.508)		0.204	0.201	40	50
SLC25A29_-_100772767.23-P1P2_215	SLC25A29_-_100772767.23-P1P2	SLC25A29	GACCCGCGCTCGTCCCTCGG	-10	rC:dC	0.242	(0.212, 0.273)		0.204	0.165	30	30
SLC25A29_-_100772767.23-P1P2_218	SLC25A29_-_100772767.23-P1P2	SLC25A29	GACCCGCGCTTGTCCCTCGG	-10	rU:dC	0.294	(0.263, 0.325)		0.204	0.165	40	40
SLC25A29_-_100772767.23-P1P2_222	SLC25A29_-_100772767.23-P1P2	SLC25A29	GACCCGCGCTGATCCCTCGG	-9	rA:dC	0.407	(0.378, 0.435)		0.191	0.201	30	40
SLC25A29_-_100772767.23-P1P2_227	SLC25A29_-_100772767.23-P1P2	SLC25A29	GACCCGCGCTGCTCCCTCGG	-9	rC:dC	0.219	(0.197, 0.240)		0.191	0.165	30	50
SLC25A29_-_100772767.23-P1P2_230	SLC25A29_-_100772767.23-P1P2	SLC25A29	GACCCGCGCTGTTCCCTCGG	-9	rU:dC	0.247	(0.222, 0.272)		0.191	0.165	20	30
SLC25A29_-_100772767.23-P1P2_232	SLC25A29_-_100772767.23-P1P2	SLC25A29	GACCCGCGCTGGACCCTCGG	-8	rA:dA	0.432	(0.395, 0.469)		0.181	0.182	20	40
SLC25A29_-_100772767.23-P1P2_235	SLC25A29_-_100772767.23-P1P2	SLC25A29	GACCCGCGCTGGGCCCTCGG	-8	rG:dA	0.502	(0.473, 0.530)		0.181	0.200	30	30
SLC25A29_-_100772767.23-P1P2_238	SLC25A29_-_100772767.23-P1P2	SLC25A29	GACCCGCGCTGGCCCCTCGG	-8	rC:dA	0.605	(0.576, 0.634)		0.181	0.225	30	30
SLC25A29_-_100772767.23-P1P2_245	SLC25A29_-_100772767.23-P1P2	SLC25A29	GACCCGCGCTGGTACCTCGG	-7	rA:dG	0.149	(0.123, 0.174)		0.120	0.164	50	50
SLC25A29_-_100772767.23-P1P2_248	SLC25A29_-_100772767.23-P1P2	SLC25A29	GACCCGCGCTGGTGCCTCGG	-7	rG:dG	0.183	(0.155, 0.212)		0.120	0.212	40	40
SLC25A29_-_100772767.23-P1P2_253	SLC25A29_-_100772767.23-P1P2	SLC25A29	GACCCGCGCTGGTTCCTCGG	-7	rU:dG	0.299	(0.263, 0.335)		0.120	0.192	30	40
SLC25A29_-_100772767.23-P1P2_257	SLC25A29_-_100772767.23-P1P2	SLC25A29	GACCCGCGCTGGTCACTCGG	-6	rA:dG	0.067	(0.052, 0.083)		0.139	0.164	40	40
SLC25A29_-_100772767.23-P1P2_260	SLC25A29_-_100772767.23-P1P2	SLC25A29	GACCCGCGCTGGTCGCTCGG	-6	rG:dG	0.059	(0.046, 0.072)		0.139	0.212	50	50
SLC25A29_-_100772767.23-P1P2_265	SLC25A29_-_100772767.23-P1P2	SLC25A29	GACCCGCGCTGGTCTCTCGG	-6	rU:dG	0.155	(0.132, 0.178)		0.139	0.192	40	60
SLC25A29_-_100772767.23-P1P2_269	SLC25A29_-_100772767.23-P1P2	SLC25A29	GACCCGCGCTGGTCCATCGG	-5	rA:dG	0.154	(0.130, 0.178)		0.130	0.164	40	60
SLC25A29_-_100772767.23-P1P2_272	SLC25A29_-_100772767.23-P1P2	SLC25A29	GACCCGCGCTGGTCCGTCGG	-5	rG:dG	0.168	(0.144, 0.191)		0.130	0.212	60	60
SLC25A29_-_100772767.23-P1P2_277	SLC25A29_-_100772767.23-P1P2	SLC25A29	GACCCGCGCTGGTCCTTCGG	-5	rU:dG	0.203	(0.181, 0.224)		0.130	0.192	40	50
SLC25A29_-_100772767.23-P1P2_280	SLC25A29_-_100772767.23-P1P2	SLC25A29	GACCCGCGCTGGTCCCACGG	-4	rA:dA	0.381	(0.342, 0.420)		0.147	0.182	30	50
SLC25A29_-_100772767.23-P1P2_283	SLC25A29_-_100772767.23-P1P2	SLC25A29	GACCCGCGCTGGTCCCGCGG	-4	rG:dA	0.400	(0.367, 0.433)		0.147	0.200	30	40
SLC25A29_-_100772767.23-P1P2_286	SLC25A29_-_100772767.23-P1P2	SLC25A29	GACCCGCGCTGGTCCCCCGG	-4	rC:dA	0.378	(0.353, 0.404)		0.147	0.225	30	40
SLC25A29_-_100772767.23-P1P2_293	SLC25A29_-_100772767.23-P1P2	SLC25A29	GACCCGCGCTGGTCCCTAGG	-3	rA:dG	0.180	(0.154, 0.206)		0.116	0.164	40	60
SLC25A29_-_100772767.23-P1P2_296	SLC25A29_-_100772767.23-P1P2	SLC25A29	GACCCGCGCTGGTCCCTGGG	-3	rG:dG	0.292	(0.263, 0.322)		0.116	0.212	30	30
SLC25A29_-_100772767.23-P1P2_301	SLC25A29_-_100772767.23-P1P2	SLC25A29	GACCCGCGCTGGTCCCTTGG	-3	rU:dG	0.304	(0.276, 0.331)		0.116	0.192	30	40
SLC25A29_-_100772767.23-P1P2_306	SLC25A29_-_100772767.23-P1P2	SLC25A29	GACCCGCGCTGGTCCCTCAG	-2	rA:dC	0.241	(0.217, 0.266)		0.113	0.201	30	50
SLC25A29_-_100772767.23-P1P2_311	SLC25A29_-_100772767.23-P1P2	SLC25A29	GACCCGCGCTGGTCCCTCCG	-2	rC:dC	0.124	(0.109, 0.138)		0.113	0.165	30	40
SLC25A29_-_100772767.23-P1P2_314	SLC25A29_-_100772767.23-P1P2	SLC25A29	GACCCGCGCTGGTCCCTCTG	-2	rU:dC	0.132	(0.119, 0.145)		0.113	0.165	30	40
SLC25A29_-_100772767.23-P1P2_318	SLC25A29_-_100772767.23-P1P2	SLC25A29	GACCCGCGCTGGTCCCTCGA	-1	rA:dC	0.209	(0.185, 0.232)		0.105	0.201	30	30
SLC25A29_-_100772767.23-P1P2_323	SLC25A29_-_100772767.23-P1P2	SLC25A29	GACCCGCGCTGGTCCCTCGC	-1	rC:dC	0.109	(0.098, 0.119)		0.105	0.165	40	40
SLC25A29_-_100772767.23-P1P2_326	SLC25A29_-_100772767.23-P1P2	SLC25A29	GACCCGCGCTGGTCCCTCGT	-1	rU:dC	0.119	(0.108, 0.131)		0.105	0.165	40	50
SLC25A2_+_140683592.23-P1P2	SLC25A2_+_140683592.23-P1P2	SLC25A2	GGGCGGAGCGTAGGGTTGAG			1.000					40	50
SLC25A2_+_140683592.23-P1P2_102	SLC25A2_+_140683592.23-P1P2	SLC25A2	GAGCGGAGCGTAGGGTTGAG	-19	rA:dC	0.859	(0.830, 0.888)		0.260	0.201	40	50
SLC25A2_+_140683592.23-P1P2_107	SLC25A2_+_140683592.23-P1P2	SLC25A2	GCGCGGAGCGTAGGGTTGAG	-19	rC:dC	0.879	(0.853, 0.905)		0.260	0.165	40	50
SLC25A2_+_140683592.23-P1P2_110	SLC25A2_+_140683592.23-P1P2	SLC25A2	GTGCGGAGCGTAGGGTTGAG	-19	rU:dC	0.860	(0.833, 0.886)		0.260	0.165	40	40
SLC25A2_+_140683592.23-P1P2_114	SLC25A2_+_140683592.23-P1P2	SLC25A2	GGACGGAGCGTAGGGTTGAG	-18	rA:dC	0.872	(0.842, 0.901)		0.218	0.201	40	50
SLC25A2_+_140683592.23-P1P2_119	SLC25A2_+_140683592.23-P1P2	SLC25A2	GGCCGGAGCGTAGGGTTGAG	-18	rC:dC	0.905	(0.877, 0.933)		0.218	0.165	30	50
SLC25A2_+_140683592.23-P1P2_122	SLC25A2_+_140683592.23-P1P2	SLC25A2	GGTCGGAGCGTAGGGTTGAG	-18	rU:dC	0.866	(0.840, 0.892)		0.218	0.165	40	40
SLC25A2_+_140683592.23-P1P2_125	SLC25A2_+_140683592.23-P1P2	SLC25A2	GGGAGGAGCGTAGGGTTGAG	-17	rA:dG	0.774	(0.744, 0.803)		0.274	0.164	30	50
SLC25A2_+_140683592.23-P1P2_128	SLC25A2_+_140683592.23-P1P2	SLC25A2	GGGGGGAGCGTAGGGTTGAG	-17	rG:dG	0.748	(0.711, 0.785)		0.274	0.212	40	50
SLC25A2_+_140683592.23-P1P2_133	SLC25A2_+_140683592.23-P1P2	SLC25A2	GGGTGGAGCGTAGGGTTGAG	-17	rU:dG	0.759	(0.731, 0.786)		0.274	0.192	40	40
SLC25A2_+_140683592.23-P1P2_138	SLC25A2_+_140683592.23-P1P2	SLC25A2	GGGCAGAGCGTAGGGTTGAG	-16	rA:dC	0.657	(0.632, 0.682)		0.261	0.201	30	50
SLC25A2_+_140683592.23-P1P2_143	SLC25A2_+_140683592.23-P1P2	SLC25A2	GGGCCGAGCGTAGGGTTGAG	-16	rC:dC	0.618	(0.590, 0.645)		0.261	0.165	40	50
SLC25A2_+_140683592.23-P1P2_146	SLC25A2_+_140683592.23-P1P2	SLC25A2	GGGCTGAGCGTAGGGTTGAG	-16	rU:dC	0.576	(0.548, 0.604)		0.261	0.165	40	40
SLC25A2_+_140683592.23-P1P2_150	SLC25A2_+_140683592.23-P1P2	SLC25A2	GGGCGAAGCGTAGGGTTGAG	-15	rA:dC	0.616	(0.585, 0.647)		0.223	0.201	40	50
SLC25A2_+_140683592.23-P1P2_155	SLC25A2_+_140683592.23-P1P2	SLC25A2	GGGCGCAGCGTAGGGTTGAG	-15	rC:dC	0.547	(0.516, 0.577)		0.223	0.165	30	40
SLC25A2_+_140683592.23-P1P2_158	SLC25A2_+_140683592.23-P1P2	SLC25A2	GGGCGTAGCGTAGGGTTGAG	-15	rU:dC	0.591	(0.557, 0.625)		0.223	0.165	40	50
SLC25A2_+_140683592.23-P1P2_165	SLC25A2_+_140683592.23-P1P2	SLC25A2	GGGCGGGGCGTAGGGTTGAG	-14	rG:dT	0.815	(0.791, 0.839)		0.256	0.235	40	50
SLC25A2_+_140683592.23-P1P2_168	SLC25A2_+_140683592.23-P1P2	SLC25A2	GGGCGGCGCGTAGGGTTGAG	-14	rC:dT	0.711	(0.687, 0.735)		0.256	0.209	40	50
SLC25A2_+_140683592.23-P1P2_171	SLC25A2_+_140683592.23-P1P2	SLC25A2	GGGCGGTGCGTAGGGTTGAG	-14	rU:dT	0.748	(0.718, 0.777)		0.256	0.186	30	60
SLC25A2_+_140683592.23-P1P2_174	SLC25A2_+_140683592.23-P1P2	SLC25A2	GGGCGGAACGTAGGGTTGAG	-13	rA:dC	0.543	(0.517, 0.569)		0.259	0.201	30	60
SLC25A2_+_140683592.23-P1P2_179	SLC25A2_+_140683592.23-P1P2	SLC25A2	GGGCGGACCGTAGGGTTGAG	-13	rC:dC	0.396	(0.369, 0.422)		0.259	0.165	40	50
SLC25A2_+_140683592.23-P1P2_182	SLC25A2_+_140683592.23-P1P2	SLC25A2	GGGCGGATCGTAGGGTTGAG	-13	rU:dC	0.496	(0.470, 0.521)		0.259	0.165	40	60
SLC25A2_+_140683592.23-P1P2_185	SLC25A2_+_140683592.23-P1P2	SLC25A2	GGGCGGAGAGTAGGGTTGAG	-12	rA:dG	0.572	(0.549, 0.595)		0.259	0.164	30	30
SLC25A2_+_140683592.23-P1P2_188	SLC25A2_+_140683592.23-P1P2	SLC25A2	GGGCGGAGGGTAGGGTTGAG	-12	rG:dG	0.682	(0.662, 0.703)		0.259	0.212	30	50
SLC25A2_+_140683592.23-P1P2_193	SLC25A2_+_140683592.23-P1P2	SLC25A2	GGGCGGAGTGTAGGGTTGAG	-12	rU:dG	0.691	(0.672, 0.710)		0.259	0.192	20	50
SLC25A2_+_140683592.23-P1P2_198	SLC25A2_+_140683592.23-P1P2	SLC25A2	GGGCGGAGCATAGGGTTGAG	-11	rA:dC	0.300	(0.276, 0.323)		0.242	0.201	30	40
SLC25A2_+_140683592.23-P1P2_203	SLC25A2_+_140683592.23-P1P2	SLC25A2	GGGCGGAGCCTAGGGTTGAG	-11	rC:dC	0.125	(0.112, 0.139)		0.242	0.165	30	30
SLC25A2_+_140683592.23-P1P2_206	SLC25A2_+_140683592.23-P1P2	SLC25A2	GGGCGGAGCTTAGGGTTGAG	-11	rU:dC	0.172	(0.151, 0.193)		0.242	0.165	30	40
SLC25A2_+_140683592.23-P1P2_208	SLC25A2_+_140683592.23-P1P2	SLC25A2	GGGCGGAGCGAAGGGTTGAG	-10	rA:dA	0.360	(0.335, 0.385)		0.204	0.182	30	50
SLC25A2_+_140683592.23-P1P2_211	SLC25A2_+_140683592.23-P1P2	SLC25A2	GGGCGGAGCGGAGGGTTGAG	-10	rG:dA	0.519	(0.498, 0.540)		0.204	0.200	20	40
SLC25A2_+_140683592.23-P1P2_214	SLC25A2_+_140683592.23-P1P2	SLC25A2	GGGCGGAGCGCAGGGTTGAG	-10	rC:dA	0.473	(0.451, 0.494)		0.204	0.225	30	50
SLC25A2_+_140683592.23-P1P2_225	SLC25A2_+_140683592.23-P1P2	SLC25A2	GGGCGGAGCGTGGGGTTGAG	-9	rG:dT	0.712	(0.689, 0.735)		0.191	0.235	20	40
SLC25A2_+_140683592.23-P1P2_228	SLC25A2_+_140683592.23-P1P2	SLC25A2	GGGCGGAGCGTCGGGTTGAG	-9	rC:dT	0.287	(0.261, 0.312)		0.191	0.209	40	50
SLC25A2_+_140683592.23-P1P2_231	SLC25A2_+_140683592.23-P1P2	SLC25A2	GGGCGGAGCGTTGGGTTGAG	-9	rU:dT	0.353	(0.327, 0.380)		0.191	0.186	40	40
SLC25A2_+_140683592.23-P1P2_234	SLC25A2_+_140683592.23-P1P2	SLC25A2	GGGCGGAGCGTAAGGTTGAG	-8	rA:dC	0.139	(0.122, 0.156)		0.181	0.201	40	40
SLC25A2_+_140683592.23-P1P2_239	SLC25A2_+_140683592.23-P1P2	SLC25A2	GGGCGGAGCGTACGGTTGAG	-8	rC:dC	0.054	(0.044, 0.064)		0.181	0.165	60	60
SLC25A2_+_140683592.23-P1P2_242	SLC25A2_+_140683592.23-P1P2	SLC25A2	GGGCGGAGCGTATGGTTGAG	-8	rU:dC	0.052	(0.041, 0.063)		0.181	0.165	40	50
SLC25A2_+_140683592.23-P1P2_246	SLC25A2_+_140683592.23-P1P2	SLC25A2	GGGCGGAGCGTAGAGTTGAG	-7	rA:dC	0.174	(0.152, 0.197)		0.120	0.201	40	50
SLC25A2_+_140683592.23-P1P2_251	SLC25A2_+_140683592.23-P1P2	SLC25A2	GGGCGGAGCGTAGCGTTGAG	-7	rC:dC	0.034	(0.024, 0.044)		0.120	0.165	40	40
SLC25A2_+_140683592.23-P1P2_254	SLC25A2_+_140683592.23-P1P2	SLC25A2	GGGCGGAGCGTAGTGTTGAG	-7	rU:dC	0.037	(0.024, 0.050)		0.120	0.165	40	40
SLC25A2_+_140683592.23-P1P2_258	SLC25A2_+_140683592.23-P1P2	SLC25A2	GGGCGGAGCGTAGGATTGAG	-6	rA:dC	0.279	(0.251, 0.306)		0.139	0.201	40	50
SLC25A2_+_140683592.23-P1P2_263	SLC25A2_+_140683592.23-P1P2	SLC25A2	GGGCGGAGCGTAGGCTTGAG	-6	rC:dC	0.069	(0.058, 0.080)		0.139	0.165	30	50
SLC25A2_+_140683592.23-P1P2_266	SLC25A2_+_140683592.23-P1P2	SLC25A2	GGGCGGAGCGTAGGTTTGAG	-6	rU:dC	0.082	(0.068, 0.096)		0.139	0.165	40	50
SLC25A2_+_140683592.23-P1P2_268	SLC25A2_+_140683592.23-P1P2	SLC25A2	GGGCGGAGCGTAGGGATGAG	-5	rA:dA	0.303	(0.272, 0.333)		0.130	0.182	40	50
SLC25A2_+_140683592.23-P1P2_271	SLC25A2_+_140683592.23-P1P2	SLC25A2	GGGCGGAGCGTAGGGGTGAG	-5	rG:dA	0.311	(0.290, 0.333)		0.130	0.200	30	40
SLC25A2_+_140683592.23-P1P2_274	SLC25A2_+_140683592.23-P1P2	SLC25A2	GGGCGGAGCGTAGGGCTGAG	-5	rC:dA	0.299	(0.275, 0.324)		0.130	0.225	40	40
SLC25A2_+_140683592.23-P1P2_280	SLC25A2_+_140683592.23-P1P2	SLC25A2	GGGCGGAGCGTAGGGTAGAG	-4	rA:dA	0.302	(0.274, 0.329)		0.147	0.182	40	40
SLC25A2_+_140683592.23-P1P2_283	SLC25A2_+_140683592.23-P1P2	SLC25A2	GGGCGGAGCGTAGGGTGGAG	-4	rG:dA	0.392	(0.369, 0.415)		0.147	0.200	20	40
SLC25A2_+_140683592.23-P1P2_286	SLC25A2_+_140683592.23-P1P2	SLC25A2	GGGCGGAGCGTAGGGTCGAG	-4	rC:dA	0.235	(0.208, 0.261)		0.147	0.225	50	50
SLC25A2_+_140683592.23-P1P2_294	SLC25A2_+_140683592.23-P1P2	SLC25A2	GGGCGGAGCGTAGGGTTAAG	-3	rA:dC	0.098	(0.085, 0.112)		0.116	0.201	40	50
SLC25A2_+_140683592.23-P1P2_299	SLC25A2_+_140683592.23-P1P2	SLC25A2	GGGCGGAGCGTAGGGTTCAG	-3	rC:dC	0.069	(0.058, 0.079)		0.116	0.165	40	50
SLC25A2_+_140683592.23-P1P2_302	SLC25A2_+_140683592.23-P1P2	SLC25A2	GGGCGGAGCGTAGGGTTTAG	-3	rU:dC	0.067	(0.056, 0.077)		0.116	0.165	30	60
SLC25A2_+_140683592.23-P1P2_309	SLC25A2_+_140683592.23-P1P2	SLC25A2	GGGCGGAGCGTAGGGTTGGG	-2	rG:dT	0.422	(0.406, 0.438)		0.113	0.235	30	50
SLC25A2_+_140683592.23-P1P2_312	SLC25A2_+_140683592.23-P1P2	SLC25A2	GGGCGGAGCGTAGGGTTGCG	-2	rC:dT	0.109	(0.090, 0.128)		0.113	0.209	30	30
SLC25A2_+_140683592.23-P1P2_315	SLC25A2_+_140683592.23-P1P2	SLC25A2	GGGCGGAGCGTAGGGTTGTG	-2	rU:dT	0.141	(0.121, 0.160)		0.113	0.186	40	40
SLC25A2_+_140683592.23-P1P2_318	SLC25A2_+_140683592.23-P1P2	SLC25A2	GGGCGGAGCGTAGGGTTGAA	-1	rA:dC	0.107	(0.091, 0.122)		0.105	0.201	50	60
SLC25A2_+_140683592.23-P1P2_323	SLC25A2_+_140683592.23-P1P2	SLC25A2	GGGCGGAGCGTAGGGTTGAC	-1	rC:dC	0.067	(0.056, 0.077)		0.105	0.165	50	50
SLC25A2_+_140683592.23-P1P2_326	SLC25A2_+_140683592.23-P1P2	SLC25A2	GGGCGGAGCGTAGGGTTGAT	-1	rU:dC	0.061	(0.049, 0.073)		0.105	0.165	40	40
SLC25A2_+_140683600.23-P1P2	SLC25A2_+_140683600.23-P1P2	SLC25A2	GCGGCCCGCGGCGGAGCGTA			1.000					40	40
SLC25A2_+_140683600.23-P1P2_101	SLC25A2_+_140683600.23-P1P2	SLC25A2	GAGGCCCGCGGCGGAGCGTA	-19	rA:dG	0.875	(0.846, 0.905)		0.260	0.164	40	40
SLC25A2_+_140683600.23-P1P2_104	SLC25A2_+_140683600.23-P1P2	SLC25A2	GGGGCCCGCGGCGGAGCGTA	-19	rG:dG	0.822	(0.793, 0.851)		0.260	0.212	30	30
SLC25A2_+_140683600.23-P1P2_109	SLC25A2_+_140683600.23-P1P2	SLC25A2	GTGGCCCGCGGCGGAGCGTA	-19	rU:dG	0.800	(0.764, 0.836)		0.260	0.192	40	40
SLC25A2_+_140683600.23-P1P2_114	SLC25A2_+_140683600.23-P1P2	SLC25A2	GCAGCCCGCGGCGGAGCGTA	-18	rA:dC	0.778	(0.748, 0.808)		0.218	0.201	40	40
SLC25A2_+_140683600.23-P1P2_119	SLC25A2_+_140683600.23-P1P2	SLC25A2	GCCGCCCGCGGCGGAGCGTA	-18	rC:dC	0.819	(0.794, 0.843)		0.218	0.165	30	30
SLC25A2_+_140683600.23-P1P2_122	SLC25A2_+_140683600.23-P1P2	SLC25A2	GCTGCCCGCGGCGGAGCGTA	-18	rU:dC	0.777	(0.749, 0.806)		0.218	0.165	40	40
SLC25A2_+_140683600.23-P1P2_126	SLC25A2_+_140683600.23-P1P2	SLC25A2	GCGACCCGCGGCGGAGCGTA	-17	rA:dC	0.794	(0.770, 0.819)		0.274	0.201	50	50
SLC25A2_+_140683600.23-P1P2_131	SLC25A2_+_140683600.23-P1P2	SLC25A2	GCGCCCCGCGGCGGAGCGTA	-17	rC:dC	0.794	(0.768, 0.821)		0.274	0.165	50	50
SLC25A2_+_140683600.23-P1P2_134	SLC25A2_+_140683600.23-P1P2	SLC25A2	GCGTCCCGCGGCGGAGCGTA	-17	rU:dC	0.753	(0.726, 0.779)		0.274	0.165	50	50
SLC25A2_+_140683600.23-P1P2_137	SLC25A2_+_140683600.23-P1P2	SLC25A2	GCGGACCGCGGCGGAGCGTA	-16	rA:dG	0.813	(0.772, 0.853)		0.261	0.164	30	30
SLC25A2_+_140683600.23-P1P2_140	SLC25A2_+_140683600.23-P1P2	SLC25A2	GCGGGCCGCGGCGGAGCGTA	-16	rG:dG	0.779	(0.740, 0.819)		0.261	0.212	40	40
SLC25A2_+_140683600.23-P1P2_145	SLC25A2_+_140683600.23-P1P2	SLC25A2	GCGGTCCGCGGCGGAGCGTA	-16	rU:dG	0.859	(0.828, 0.890)		0.261	0.192	40	40
SLC25A2_+_140683600.23-P1P2_149	SLC25A2_+_140683600.23-P1P2	SLC25A2	GCGGCACGCGGCGGAGCGTA	-15	rA:dG	0.834	(0.794, 0.874)		0.223	0.164	50	50
SLC25A2_+_140683600.23-P1P2_152	SLC25A2_+_140683600.23-P1P2	SLC25A2	GCGGCGCGCGGCGGAGCGTA	-15	rG:dG	0.910	(0.874, 0.947)		0.223	0.212	50	50
SLC25A2_+_140683600.23-P1P2_157	SLC25A2_+_140683600.23-P1P2	SLC25A2	GCGGCTCGCGGCGGAGCGTA	-15	rU:dG	0.962	(0.933, 0.991)		0.223	0.192	40	40
SLC25A2_+_140683600.23-P1P2_161	SLC25A2_+_140683600.23-P1P2	SLC25A2	GCGGCCAGCGGCGGAGCGTA	-14	rA:dG	0.810	(0.770, 0.849)		0.256	0.164	40	40
SLC25A2_+_140683600.23-P1P2_164	SLC25A2_+_140683600.23-P1P2	SLC25A2	GCGGCCGGCGGCGGAGCGTA	-14	rG:dG	0.882	(0.851, 0.913)		0.256	0.212	30	30
SLC25A2_+_140683600.23-P1P2_169	SLC25A2_+_140683600.23-P1P2	SLC25A2	GCGGCCTGCGGCGGAGCGTA	-14	rU:dG	0.948	(0.923, 0.973)		0.256	0.192	40	40
SLC25A2_+_140683600.23-P1P2_174	SLC25A2_+_140683600.23-P1P2	SLC25A2	GCGGCCCACGGCGGAGCGTA	-13	rA:dC	0.763	(0.721, 0.806)		0.259	0.201	50	50
SLC25A2_+_140683600.23-P1P2_179	SLC25A2_+_140683600.23-P1P2	SLC25A2	GCGGCCCCCGGCGGAGCGTA	-13	rC:dC	0.547	(0.507, 0.586)		0.259	0.165	50	50
SLC25A2_+_140683600.23-P1P2_182	SLC25A2_+_140683600.23-P1P2	SLC25A2	GCGGCCCTCGGCGGAGCGTA	-13	rU:dC	0.725	(0.687, 0.764)		0.259	0.165	40	40
SLC25A2_+_140683600.23-P1P2_185	SLC25A2_+_140683600.23-P1P2	SLC25A2	GCGGCCCGAGGCGGAGCGTA	-12	rA:dG	0.701	(0.662, 0.740)		0.259	0.164	50	50
SLC25A2_+_140683600.23-P1P2_188	SLC25A2_+_140683600.23-P1P2	SLC25A2	GCGGCCCGGGGCGGAGCGTA	-12	rG:dG	0.770	(0.739, 0.801)		0.259	0.212	30	50
SLC25A2_+_140683600.23-P1P2_193	SLC25A2_+_140683600.23-P1P2	SLC25A2	GCGGCCCGTGGCGGAGCGTA	-12	rU:dG	0.805	(0.772, 0.838)		0.259	0.192	40	60
SLC25A2_+_140683600.23-P1P2_198	SLC25A2_+_140683600.23-P1P2	SLC25A2	GCGGCCCGCAGCGGAGCGTA	-11	rA:dC	0.330	(0.291, 0.370)		0.242	0.201	50	50
SLC25A2_+_140683600.23-P1P2_203	SLC25A2_+_140683600.23-P1P2	SLC25A2	GCGGCCCGCCGCGGAGCGTA	-11	rC:dC	0.121	(0.100, 0.142)		0.242	0.165	30	30
SLC25A2_+_140683600.23-P1P2_206	SLC25A2_+_140683600.23-P1P2	SLC25A2	GCGGCCCGCTGCGGAGCGTA	-11	rU:dC	0.182	(0.155, 0.210)		0.242	0.165	40	50
SLC25A2_+_140683600.23-P1P2_210	SLC25A2_+_140683600.23-P1P2	SLC25A2	GCGGCCCGCGACGGAGCGTA	-10	rA:dC	0.332	(0.300, 0.365)		0.204	0.201	40	40
SLC25A2_+_140683600.23-P1P2_215	SLC25A2_+_140683600.23-P1P2	SLC25A2	GCGGCCCGCGCCGGAGCGTA	-10	rC:dC	0.130	(0.110, 0.150)		0.204	0.165	40	50
SLC25A2_+_140683600.23-P1P2_218	SLC25A2_+_140683600.23-P1P2	SLC25A2	GCGGCCCGCGTCGGAGCGTA	-10	rU:dC	0.168	(0.147, 0.190)		0.204	0.165	60	60
SLC25A2_+_140683600.23-P1P2_221	SLC25A2_+_140683600.23-P1P2	SLC25A2	GCGGCCCGCGGAGGAGCGTA	-9	rA:dG	0.292	(0.257, 0.328)		0.191	0.164	30	50
SLC25A2_+_140683600.23-P1P2_224	SLC25A2_+_140683600.23-P1P2	SLC25A2	GCGGCCCGCGGGGGAGCGTA	-9	rG:dG	0.562	(0.538, 0.586)		0.191	0.212	50	50
SLC25A2_+_140683600.23-P1P2_229	SLC25A2_+_140683600.23-P1P2	SLC25A2	GCGGCCCGCGGTGGAGCGTA	-9	rU:dG	0.663	(0.631, 0.695)		0.191	0.192	50	60
SLC25A2_+_140683600.23-P1P2_234	SLC25A2_+_140683600.23-P1P2	SLC25A2	GCGGCCCGCGGCAGAGCGTA	-8	rA:dC	0.148	(0.125, 0.171)		0.181	0.201	50	50
SLC25A2_+_140683600.23-P1P2_239	SLC25A2_+_140683600.23-P1P2	SLC25A2	GCGGCCCGCGGCCGAGCGTA	-8	rC:dC	0.057	(0.044, 0.069)		0.181	0.165	50	50
SLC25A2_+_140683600.23-P1P2_242	SLC25A2_+_140683600.23-P1P2	SLC25A2	GCGGCCCGCGGCTGAGCGTA	-8	rU:dC	0.049	(0.037, 0.061)		0.181	0.165	50	50
SLC25A2_+_140683600.23-P1P2_246	SLC25A2_+_140683600.23-P1P2	SLC25A2	GCGGCCCGCGGCGAAGCGTA	-7	rA:dC	0.158	(0.134, 0.183)		0.120	0.201	40	40
SLC25A2_+_140683600.23-P1P2_251	SLC25A2_+_140683600.23-P1P2	SLC25A2	GCGGCCCGCGGCGCAGCGTA	-7	rC:dC	0.045	(0.033, 0.057)		0.120	0.165	40	40
SLC25A2_+_140683600.23-P1P2_254	SLC25A2_+_140683600.23-P1P2	SLC25A2	GCGGCCCGCGGCGTAGCGTA	-7	rU:dC	0.048	(0.034, 0.061)		0.120	0.165	60	60
SLC25A2_+_140683600.23-P1P2_261	SLC25A2_+_140683600.23-P1P2	SLC25A2	GCGGCCCGCGGCGGGGCGTA	-6	rG:dT	0.405	(0.387, 0.424)		0.139	0.235	40	40
SLC25A2_+_140683600.23-P1P2_264	SLC25A2_+_140683600.23-P1P2	SLC25A2	GCGGCCCGCGGCGGCGCGTA	-6	rC:dT	0.094	(0.076, 0.113)		0.139	0.209	30	30
SLC25A2_+_140683600.23-P1P2_267	SLC25A2_+_140683600.23-P1P2	SLC25A2	GCGGCCCGCGGCGGTGCGTA	-6	rU:dT	0.116	(0.093, 0.139)		0.139	0.186	60	60
SLC25A2_+_140683600.23-P1P2_270	SLC25A2_+_140683600.23-P1P2	SLC25A2	GCGGCCCGCGGCGGAACGTA	-5	rA:dC	0.134	(0.112, 0.157)		0.130	0.201	50	50
SLC25A2_+_140683600.23-P1P2_275	SLC25A2_+_140683600.23-P1P2	SLC25A2	GCGGCCCGCGGCGGACCGTA	-5	rC:dC	0.051	(0.038, 0.065)		0.130	0.165	60	60
SLC25A2_+_140683600.23-P1P2_278	SLC25A2_+_140683600.23-P1P2	SLC25A2	GCGGCCCGCGGCGGATCGTA	-5	rU:dC	0.047	(0.031, 0.064)		0.130	0.165	50	50
SLC25A2_+_140683600.23-P1P2_281	SLC25A2_+_140683600.23-P1P2	SLC25A2	GCGGCCCGCGGCGGAGAGTA	-4	rA:dG	0.234	(0.211, 0.256)		0.147	0.164	30	30
SLC25A2_+_140683600.23-P1P2_284	SLC25A2_+_140683600.23-P1P2	SLC25A2	GCGGCCCGCGGCGGAGGGTA	-4	rG:dG	0.411	(0.388, 0.434)		0.147	0.212	40	40
SLC25A2_+_140683600.23-P1P2_289	SLC25A2_+_140683600.23-P1P2	SLC25A2	GCGGCCCGCGGCGGAGTGTA	-4	rU:dG	0.318	(0.292, 0.345)		0.147	0.192	40	40
SLC25A2_+_140683600.23-P1P2_294	SLC25A2_+_140683600.23-P1P2	SLC25A2	GCGGCCCGCGGCGGAGCATA	-3	rA:dC	0.094	(0.080, 0.107)		0.116	0.201	40	40
SLC25A2_+_140683600.23-P1P2_299	SLC25A2_+_140683600.23-P1P2	SLC25A2	GCGGCCCGCGGCGGAGCCTA	-3	rC:dC	0.057	(0.046, 0.069)		0.116	0.165	30	30
SLC25A2_+_140683600.23-P1P2_302	SLC25A2_+_140683600.23-P1P2	SLC25A2	GCGGCCCGCGGCGGAGCTTA	-3	rU:dC	0.052	(0.040, 0.064)		0.116	0.165	40	50
SLC25A2_+_140683600.23-P1P2_304	SLC25A2_+_140683600.23-P1P2	SLC25A2	GCGGCCCGCGGCGGAGCGAA	-2	rA:dA	0.162	(0.141, 0.184)		0.113	0.182	50	50
SLC25A2_+_140683600.23-P1P2_307	SLC25A2_+_140683600.23-P1P2	SLC25A2	GCGGCCCGCGGCGGAGCGGA	-2	rG:dA	0.235	(0.220, 0.251)		0.113	0.200	40	40
SLC25A2_+_140683600.23-P1P2_310	SLC25A2_+_140683600.23-P1P2	SLC25A2	GCGGCCCGCGGCGGAGCGCA	-2	rC:dA	0.221	(0.197, 0.244)		0.113	0.225	30	30
SLC25A2_+_140683600.23-P1P2_321	SLC25A2_+_140683600.23-P1P2	SLC25A2	GCGGCCCGCGGCGGAGCGTG	-1	rG:dT	0.354	(0.333, 0.376)		0.105	0.235	30	40
SLC25A2_+_140683600.23-P1P2_324	SLC25A2_+_140683600.23-P1P2	SLC25A2	GCGGCCCGCGGCGGAGCGTC	-1	rC:dT	0.098	(0.082, 0.114)		0.105	0.209	40	40
SLC25A2_+_140683600.23-P1P2_327	SLC25A2_+_140683600.23-P1P2	SLC25A2	GCGGCCCGCGGCGGAGCGTT	-1	rU:dT	0.127	(0.105, 0.148)		0.105	0.186	40	50
SLC25A2_-_140683538.23-P1P2	SLC25A2_-_140683538.23-P1P2	SLC25A2	GGCGCGGGGAATGGAGTTGG			1.000					30	40
SLC25A2_-_140683538.23-P1P2_102	SLC25A2_-_140683538.23-P1P2	SLC25A2	GACGCGGGGAATGGAGTTGG	-19	rA:dC	0.871	(0.831, 0.911)		0.260	0.201	40	50
SLC25A2_-_140683538.23-P1P2_107	SLC25A2_-_140683538.23-P1P2	SLC25A2	GCCGCGGGGAATGGAGTTGG	-19	rC:dC	0.888	(0.859, 0.917)		0.260	0.165	30	40
SLC25A2_-_140683538.23-P1P2_110	SLC25A2_-_140683538.23-P1P2	SLC25A2	GTCGCGGGGAATGGAGTTGG	-19	rU:dC	0.856	(0.823, 0.890)		0.260	0.165	30	40
SLC25A2_-_140683538.23-P1P2_113	SLC25A2_-_140683538.23-P1P2	SLC25A2	GGAGCGGGGAATGGAGTTGG	-18	rA:dG	0.825	(0.794, 0.856)		0.218	0.164	30	40
SLC25A2_-_140683538.23-P1P2_116	SLC25A2_-_140683538.23-P1P2	SLC25A2	GGGGCGGGGAATGGAGTTGG	-18	rG:dG	0.830	(0.795, 0.865)		0.218	0.212	20	50
SLC25A2_-_140683538.23-P1P2_121	SLC25A2_-_140683538.23-P1P2	SLC25A2	GGTGCGGGGAATGGAGTTGG	-18	rU:dG	0.826	(0.794, 0.859)		0.218	0.192	20	40
SLC25A2_-_140683538.23-P1P2_126	SLC25A2_-_140683538.23-P1P2	SLC25A2	GGCACGGGGAATGGAGTTGG	-17	rA:dC	0.803	(0.776, 0.830)		0.274	0.201	30	40
SLC25A2_-_140683538.23-P1P2_131	SLC25A2_-_140683538.23-P1P2	SLC25A2	GGCCCGGGGAATGGAGTTGG	-17	rC:dC	0.819	(0.795, 0.844)		0.274	0.165	30	30
SLC25A2_-_140683538.23-P1P2_134	SLC25A2_-_140683538.23-P1P2	SLC25A2	GGCTCGGGGAATGGAGTTGG	-17	rU:dC	0.800	(0.775, 0.824)		0.274	0.165	40	40
SLC25A2_-_140683538.23-P1P2_137	SLC25A2_-_140683538.23-P1P2	SLC25A2	GGCGAGGGGAATGGAGTTGG	-16	rA:dG	0.748	(0.720, 0.776)		0.261	0.164	20	40
SLC25A2_-_140683538.23-P1P2_140	SLC25A2_-_140683538.23-P1P2	SLC25A2	GGCGGGGGGAATGGAGTTGG	-16	rG:dG	0.746	(0.719, 0.772)		0.261	0.212	30	40
SLC25A2_-_140683538.23-P1P2_145	SLC25A2_-_140683538.23-P1P2	SLC25A2	GGCGTGGGGAATGGAGTTGG	-16	rU:dG	0.780	(0.752, 0.808)		0.261	0.192	30	40
SLC25A2_-_140683538.23-P1P2_150	SLC25A2_-_140683538.23-P1P2	SLC25A2	GGCGCAGGGAATGGAGTTGG	-15	rA:dC	0.759	(0.735, 0.782)		0.223	0.201	30	30
SLC25A2_-_140683538.23-P1P2_155	SLC25A2_-_140683538.23-P1P2	SLC25A2	GGCGCCGGGAATGGAGTTGG	-15	rC:dC	0.748	(0.724, 0.771)		0.223	0.165	30	40
SLC25A2_-_140683538.23-P1P2_158	SLC25A2_-_140683538.23-P1P2	SLC25A2	GGCGCTGGGAATGGAGTTGG	-15	rU:dC	0.749	(0.725, 0.773)		0.223	0.165	20	40
SLC25A2_-_140683538.23-P1P2_162	SLC25A2_-_140683538.23-P1P2	SLC25A2	GGCGCGAGGAATGGAGTTGG	-14	rA:dC	0.758	(0.734, 0.782)		0.256	0.201	20	50
SLC25A2_-_140683538.23-P1P2_167	SLC25A2_-_140683538.23-P1P2	SLC25A2	GGCGCGCGGAATGGAGTTGG	-14	rC:dC	0.729	(0.704, 0.754)		0.256	0.165	30	50
SLC25A2_-_140683538.23-P1P2_170	SLC25A2_-_140683538.23-P1P2	SLC25A2	GGCGCGTGGAATGGAGTTGG	-14	rU:dC	0.757	(0.734, 0.780)		0.256	0.165	30	50
SLC25A2_-_140683538.23-P1P2_174	SLC25A2_-_140683538.23-P1P2	SLC25A2	GGCGCGGAGAATGGAGTTGG	-13	rA:dC	0.721	(0.701, 0.741)		0.259	0.201	20	50
SLC25A2_-_140683538.23-P1P2_179	SLC25A2_-_140683538.23-P1P2	SLC25A2	GGCGCGGCGAATGGAGTTGG	-13	rC:dC	0.591	(0.569, 0.613)		0.259	0.165	30	50
SLC25A2_-_140683538.23-P1P2_182	SLC25A2_-_140683538.23-P1P2	SLC25A2	GGCGCGGTGAATGGAGTTGG	-13	rU:dC	0.681	(0.657, 0.706)		0.259	0.165	30	40
SLC25A2_-_140683538.23-P1P2_186	SLC25A2_-_140683538.23-P1P2	SLC25A2	GGCGCGGGAAATGGAGTTGG	-12	rA:dC	0.646	(0.621, 0.671)		0.259	0.201	20	50
SLC25A2_-_140683538.23-P1P2_191	SLC25A2_-_140683538.23-P1P2	SLC25A2	GGCGCGGGCAATGGAGTTGG	-12	rC:dC	0.477	(0.448, 0.506)		0.259	0.165	30	50
SLC25A2_-_140683538.23-P1P2_194	SLC25A2_-_140683538.23-P1P2	SLC25A2	GGCGCGGGTAATGGAGTTGG	-12	rU:dC	0.580	(0.551, 0.610)		0.259	0.165	30	50
SLC25A2_-_140683538.23-P1P2_201	SLC25A2_-_140683538.23-P1P2	SLC25A2	GGCGCGGGGGATGGAGTTGG	-11	rG:dT	0.748	(0.723, 0.773)		0.242	0.235	20	40
SLC25A2_-_140683538.23-P1P2_204	SLC25A2_-_140683538.23-P1P2	SLC25A2	GGCGCGGGGCATGGAGTTGG	-11	rC:dT	0.575	(0.553, 0.597)		0.242	0.209	20	40
SLC25A2_-_140683538.23-P1P2_207	SLC25A2_-_140683538.23-P1P2	SLC25A2	GGCGCGGGGTATGGAGTTGG	-11	rU:dT	0.642	(0.621, 0.664)		0.242	0.186	40	40
SLC25A2_-_140683538.23-P1P2_213	SLC25A2_-_140683538.23-P1P2	SLC25A2	GGCGCGGGGAGTGGAGTTGG	-10	rG:dT	0.742	(0.718, 0.767)		0.204	0.235	20	40
SLC25A2_-_140683538.23-P1P2_216	SLC25A2_-_140683538.23-P1P2	SLC25A2	GGCGCGGGGACTGGAGTTGG	-10	rC:dT	0.565	(0.535, 0.595)		0.204	0.209	30	40
SLC25A2_-_140683538.23-P1P2_219	SLC25A2_-_140683538.23-P1P2	SLC25A2	GGCGCGGGGATTGGAGTTGG	-10	rU:dT	0.590	(0.563, 0.617)		0.204	0.186	20	20
SLC25A2_-_140683538.23-P1P2_220	SLC25A2_-_140683538.23-P1P2	SLC25A2	GGCGCGGGGAAAGGAGTTGG	-9	rA:dA	0.397	(0.373, 0.421)		0.191	0.182	30	30
SLC25A2_-_140683538.23-P1P2_223	SLC25A2_-_140683538.23-P1P2	SLC25A2	GGCGCGGGGAAGGGAGTTGG	-9	rG:dA	0.554	(0.536, 0.573)		0.191	0.200	20	40
SLC25A2_-_140683538.23-P1P2_226	SLC25A2_-_140683538.23-P1P2	SLC25A2	GGCGCGGGGAACGGAGTTGG	-9	rC:dA	0.571	(0.550, 0.591)		0.191	0.225	40	40
SLC25A2_-_140683538.23-P1P2_234	SLC25A2_-_140683538.23-P1P2	SLC25A2	GGCGCGGGGAATAGAGTTGG	-8	rA:dC	0.234	(0.210, 0.258)		0.181	0.201	30	50
SLC25A2_-_140683538.23-P1P2_239	SLC25A2_-_140683538.23-P1P2	SLC25A2	GGCGCGGGGAATCGAGTTGG	-8	rC:dC	0.083	(0.071, 0.094)		0.181	0.165	30	60
SLC25A2_-_140683538.23-P1P2_242	SLC25A2_-_140683538.23-P1P2	SLC25A2	GGCGCGGGGAATTGAGTTGG	-8	rU:dC	0.098	(0.084, 0.112)		0.181	0.165	30	50
SLC25A2_-_140683538.23-P1P2_246	SLC25A2_-_140683538.23-P1P2	SLC25A2	GGCGCGGGGAATGAAGTTGG	-7	rA:dC	0.314	(0.285, 0.343)		0.120	0.201	30	50
SLC25A2_-_140683538.23-P1P2_251	SLC25A2_-_140683538.23-P1P2	SLC25A2	GGCGCGGGGAATGCAGTTGG	-7	rC:dC	0.103	(0.088, 0.117)		0.120	0.165	30	50
SLC25A2_-_140683538.23-P1P2_254	SLC25A2_-_140683538.23-P1P2	SLC25A2	GGCGCGGGGAATGTAGTTGG	-7	rU:dC	0.117	(0.101, 0.132)		0.120	0.165	30	50
SLC25A2_-_140683538.23-P1P2_261	SLC25A2_-_140683538.23-P1P2	SLC25A2	GGCGCGGGGAATGGGGTTGG	-6	rG:dT	0.475	(0.458, 0.492)		0.139	0.235	20	30
SLC25A2_-_140683538.23-P1P2_264	SLC25A2_-_140683538.23-P1P2	SLC25A2	GGCGCGGGGAATGGCGTTGG	-6	rC:dT	0.204	(0.184, 0.225)		0.139	0.209	30	30
SLC25A2_-_140683538.23-P1P2_267	SLC25A2_-_140683538.23-P1P2	SLC25A2	GGCGCGGGGAATGGTGTTGG	-6	rU:dT	0.260	(0.236, 0.285)		0.139	0.186	30	50
SLC25A2_-_140683538.23-P1P2_270	SLC25A2_-_140683538.23-P1P2	SLC25A2	GGCGCGGGGAATGGAATTGG	-5	rA:dC	0.247	(0.226, 0.268)		0.130	0.201	40	40
SLC25A2_-_140683538.23-P1P2_275	SLC25A2_-_140683538.23-P1P2	SLC25A2	GGCGCGGGGAATGGACTTGG	-5	rC:dC	0.098	(0.080, 0.116)		0.130	0.165	20	50
SLC25A2_-_140683538.23-P1P2_278	SLC25A2_-_140683538.23-P1P2	SLC25A2	GGCGCGGGGAATGGATTTGG	-5	rU:dC	0.105	(0.089, 0.121)		0.130	0.165	30	30
SLC25A2_-_140683538.23-P1P2_280	SLC25A2_-_140683538.23-P1P2	SLC25A2	GGCGCGGGGAATGGAGATGG	-4	rA:dA	0.426	(0.409, 0.444)		0.147	0.182	30	30
SLC25A2_-_140683538.23-P1P2_283	SLC25A2_-_140683538.23-P1P2	SLC25A2	GGCGCGGGGAATGGAGGTGG	-4	rG:dA	0.482	(0.459, 0.505)		0.147	0.200	20	30
SLC25A2_-_140683538.23-P1P2_286	SLC25A2_-_140683538.23-P1P2	SLC25A2	GGCGCGGGGAATGGAGCTGG	-4	rC:dA	0.393	(0.368, 0.418)		0.147	0.225	20	40
SLC25A2_-_140683538.23-P1P2_292	SLC25A2_-_140683538.23-P1P2	SLC25A2	GGCGCGGGGAATGGAGTAGG	-3	rA:dA	0.316	(0.296, 0.335)		0.116	0.182	30	40
SLC25A2_-_140683538.23-P1P2_295	SLC25A2_-_140683538.23-P1P2	SLC25A2	GGCGCGGGGAATGGAGTGGG	-3	rG:dA	0.404	(0.388, 0.421)		0.116	0.200	30	30
SLC25A2_-_140683538.23-P1P2_298	SLC25A2_-_140683538.23-P1P2	SLC25A2	GGCGCGGGGAATGGAGTCGG	-3	rC:dA	0.320	(0.301, 0.339)		0.116	0.225	40	40
SLC25A2_-_140683538.23-P1P2_306	SLC25A2_-_140683538.23-P1P2	SLC25A2	GGCGCGGGGAATGGAGTTAG	-2	rA:dC	0.206	(0.189, 0.224)		0.113	0.201	30	50
SLC25A2_-_140683538.23-P1P2_311	SLC25A2_-_140683538.23-P1P2	SLC25A2	GGCGCGGGGAATGGAGTTCG	-2	rC:dC	0.079	(0.065, 0.093)		0.113	0.165	40	50
SLC25A2_-_140683538.23-P1P2_314	SLC25A2_-_140683538.23-P1P2	SLC25A2	GGCGCGGGGAATGGAGTTTG	-2	rU:dC	0.092	(0.079, 0.106)		0.113	0.165	30	30
SLC25A2_-_140683538.23-P1P2_318	SLC25A2_-_140683538.23-P1P2	SLC25A2	GGCGCGGGGAATGGAGTTGA	-1	rA:dC	0.212	(0.195, 0.229)		0.105	0.201	30	50
SLC25A2_-_140683538.23-P1P2_323	SLC25A2_-_140683538.23-P1P2	SLC25A2	GGCGCGGGGAATGGAGTTGC	-1	rC:dC	0.089	(0.078, 0.100)		0.105	0.165	30	50
SLC25A2_-_140683538.23-P1P2_326	SLC25A2_-_140683538.23-P1P2	SLC25A2	GGCGCGGGGAATGGAGTTGT	-1	rU:dC	0.105	(0.093, 0.116)		0.105	0.165	40	50
SLC25A2_-_140683568.23-P1P2	SLC25A2_-_140683568.23-P1P2	SLC25A2	GTGGCTCTACCGCCTGTTCT			1.000					40	40
SLC25A2_-_140683568.23-P1P2_100	SLC25A2_-_140683568.23-P1P2	SLC25A2	GAGGCTCTACCGCCTGTTCT	-19	rA:dA	0.744	(0.715, 0.773)		0.260	0.182	40	40
SLC25A2_-_140683568.23-P1P2_103	SLC25A2_-_140683568.23-P1P2	SLC25A2	GGGGCTCTACCGCCTGTTCT	-19	rG:dA	0.761	(0.732, 0.789)		0.260	0.200	40	40
SLC25A2_-_140683568.23-P1P2_106	SLC25A2_-_140683568.23-P1P2	SLC25A2	GCGGCTCTACCGCCTGTTCT	-19	rC:dA	0.728	(0.695, 0.762)		0.260	0.225	30	30
SLC25A2_-_140683568.23-P1P2_114	SLC25A2_-_140683568.23-P1P2	SLC25A2	GTAGCTCTACCGCCTGTTCT	-18	rA:dC	0.655	(0.620, 0.690)		0.218	0.201	30	50
SLC25A2_-_140683568.23-P1P2_119	SLC25A2_-_140683568.23-P1P2	SLC25A2	GTCGCTCTACCGCCTGTTCT	-18	rC:dC	0.672	(0.639, 0.705)		0.218	0.165	40	40
SLC25A2_-_140683568.23-P1P2_122	SLC25A2_-_140683568.23-P1P2	SLC25A2	GTTGCTCTACCGCCTGTTCT	-18	rU:dC	0.629	(0.597, 0.662)		0.218	0.165	30	50
SLC25A2_-_140683568.23-P1P2_126	SLC25A2_-_140683568.23-P1P2	SLC25A2	GTGACTCTACCGCCTGTTCT	-17	rA:dC	0.598	(0.561, 0.636)		0.274	0.201	40	40
SLC25A2_-_140683568.23-P1P2_131	SLC25A2_-_140683568.23-P1P2	SLC25A2	GTGCCTCTACCGCCTGTTCT	-17	rC:dC	0.610	(0.569, 0.651)		0.274	0.165	30	30
SLC25A2_-_140683568.23-P1P2_134	SLC25A2_-_140683568.23-P1P2	SLC25A2	GTGTCTCTACCGCCTGTTCT	-17	rU:dC	0.556	(0.519, 0.593)		0.274	0.165	40	40
SLC25A2_-_140683568.23-P1P2_137	SLC25A2_-_140683568.23-P1P2	SLC25A2	GTGGATCTACCGCCTGTTCT	-16	rA:dG	0.553	(0.516, 0.591)		0.261	0.164	30	50
SLC25A2_-_140683568.23-P1P2_140	SLC25A2_-_140683568.23-P1P2	SLC25A2	GTGGGTCTACCGCCTGTTCT	-16	rG:dG	0.604	(0.567, 0.641)		0.261	0.212	40	50
SLC25A2_-_140683568.23-P1P2_145	SLC25A2_-_140683568.23-P1P2	SLC25A2	GTGGTTCTACCGCCTGTTCT	-16	rU:dG	0.613	(0.570, 0.655)		0.261	0.192	40	50
SLC25A2_-_140683568.23-P1P2_148	SLC25A2_-_140683568.23-P1P2	SLC25A2	GTGGCACTACCGCCTGTTCT	-15	rA:dA	0.716	(0.677, 0.754)		0.223	0.182	40	40
SLC25A2_-_140683568.23-P1P2_151	SLC25A2_-_140683568.23-P1P2	SLC25A2	GTGGCGCTACCGCCTGTTCT	-15	rG:dA	0.800	(0.766, 0.834)		0.223	0.200	30	40
SLC25A2_-_140683568.23-P1P2_154	SLC25A2_-_140683568.23-P1P2	SLC25A2	GTGGCCCTACCGCCTGTTCT	-15	rC:dA	0.772	(0.733, 0.811)		0.223	0.225	30	30
SLC25A2_-_140683568.23-P1P2_161	SLC25A2_-_140683568.23-P1P2	SLC25A2	GTGGCTATACCGCCTGTTCT	-14	rA:dG	0.631	(0.588, 0.673)		0.256	0.164	40	50
SLC25A2_-_140683568.23-P1P2_164	SLC25A2_-_140683568.23-P1P2	SLC25A2	GTGGCTGTACCGCCTGTTCT	-14	rG:dG	0.775	(0.736, 0.815)		0.256	0.212	30	40
SLC25A2_-_140683568.23-P1P2_169	SLC25A2_-_140683568.23-P1P2	SLC25A2	GTGGCTTTACCGCCTGTTCT	-14	rU:dG	0.740	(0.696, 0.785)		0.256	0.192	40	50
SLC25A2_-_140683568.23-P1P2_172	SLC25A2_-_140683568.23-P1P2	SLC25A2	GTGGCTCAACCGCCTGTTCT	-13	rA:dA	0.655	(0.613, 0.698)		0.259	0.182	40	40
SLC25A2_-_140683568.23-P1P2_175	SLC25A2_-_140683568.23-P1P2	SLC25A2	GTGGCTCGACCGCCTGTTCT	-13	rG:dA	0.791	(0.759, 0.823)		0.259	0.200	40	40
SLC25A2_-_140683568.23-P1P2_178	SLC25A2_-_140683568.23-P1P2	SLC25A2	GTGGCTCCACCGCCTGTTCT	-13	rC:dA	0.664	(0.625, 0.703)		0.259	0.225	30	30
SLC25A2_-_140683568.23-P1P2_189	SLC25A2_-_140683568.23-P1P2	SLC25A2	GTGGCTCTGCCGCCTGTTCT	-12	rG:dT	0.868	(0.835, 0.902)		0.259	0.235	30	30
SLC25A2_-_140683568.23-P1P2_192	SLC25A2_-_140683568.23-P1P2	SLC25A2	GTGGCTCTCCCGCCTGTTCT	-12	rC:dT	0.563	(0.526, 0.600)		0.259	0.209	30	40
SLC25A2_-_140683568.23-P1P2_195	SLC25A2_-_140683568.23-P1P2	SLC25A2	GTGGCTCTTCCGCCTGTTCT	-12	rU:dT	0.628	(0.591, 0.665)		0.259	0.186	40	50
SLC25A2_-_140683568.23-P1P2_197	SLC25A2_-_140683568.23-P1P2	SLC25A2	GTGGCTCTAACGCCTGTTCT	-11	rA:dG	0.357	(0.323, 0.390)		0.242	0.164	40	60
SLC25A2_-_140683568.23-P1P2_200	SLC25A2_-_140683568.23-P1P2	SLC25A2	GTGGCTCTAGCGCCTGTTCT	-11	rG:dG	0.585	(0.550, 0.620)		0.242	0.212	40	50
SLC25A2_-_140683568.23-P1P2_205	SLC25A2_-_140683568.23-P1P2	SLC25A2	GTGGCTCTATCGCCTGTTCT	-11	rU:dG	0.601	(0.570, 0.633)		0.242	0.192	40	40
SLC25A2_-_140683568.23-P1P2_209	SLC25A2_-_140683568.23-P1P2	SLC25A2	GTGGCTCTACAGCCTGTTCT	-10	rA:dG	0.225	(0.192, 0.257)		0.204	0.164	20	50
SLC25A2_-_140683568.23-P1P2_212	SLC25A2_-_140683568.23-P1P2	SLC25A2	GTGGCTCTACGGCCTGTTCT	-10	rG:dG	0.427	(0.389, 0.465)		0.204	0.212	40	40
SLC25A2_-_140683568.23-P1P2_217	SLC25A2_-_140683568.23-P1P2	SLC25A2	GTGGCTCTACTGCCTGTTCT	-10	rU:dG	0.517	(0.480, 0.555)		0.204	0.192	30	30
SLC25A2_-_140683568.23-P1P2_222	SLC25A2_-_140683568.23-P1P2	SLC25A2	GTGGCTCTACCACCTGTTCT	-9	rA:dC	0.146	(0.127, 0.166)		0.191	0.201	20	40
SLC25A2_-_140683568.23-P1P2_227	SLC25A2_-_140683568.23-P1P2	SLC25A2	GTGGCTCTACCCCCTGTTCT	-9	rC:dC	0.127	(0.111, 0.143)		0.191	0.165	20	50
SLC25A2_-_140683568.23-P1P2_230	SLC25A2_-_140683568.23-P1P2	SLC25A2	GTGGCTCTACCTCCTGTTCT	-9	rU:dC	0.093	(0.080, 0.107)		0.191	0.165	40	40
SLC25A2_-_140683568.23-P1P2_233	SLC25A2_-_140683568.23-P1P2	SLC25A2	GTGGCTCTACCGACTGTTCT	-8	rA:dG	0.075	(0.050, 0.100)		0.181	0.164	30	50
SLC25A2_-_140683568.23-P1P2_236	SLC25A2_-_140683568.23-P1P2	SLC25A2	GTGGCTCTACCGGCTGTTCT	-8	rG:dG	0.260	(0.219, 0.301)		0.181	0.212	30	50
SLC25A2_-_140683568.23-P1P2_241	SLC25A2_-_140683568.23-P1P2	SLC25A2	GTGGCTCTACCGTCTGTTCT	-8	rU:dG	0.416	(0.368, 0.464)		0.181	0.192	30	60
SLC25A2_-_140683568.23-P1P2_245	SLC25A2_-_140683568.23-P1P2	SLC25A2	GTGGCTCTACCGCATGTTCT	-7	rA:dG	0.023	(0.009, 0.037)		0.120	0.164	40	50
SLC25A2_-_140683568.23-P1P2_248	SLC25A2_-_140683568.23-P1P2	SLC25A2	GTGGCTCTACCGCGTGTTCT	-7	rG:dG	0.053	(0.041, 0.064)		0.120	0.212	50	60
SLC25A2_-_140683568.23-P1P2_253	SLC25A2_-_140683568.23-P1P2	SLC25A2	GTGGCTCTACCGCTTGTTCT	-7	rU:dG	0.070	(0.050, 0.089)		0.120	0.192	40	50
SLC25A2_-_140683568.23-P1P2_256	SLC25A2_-_140683568.23-P1P2	SLC25A2	GTGGCTCTACCGCCAGTTCT	-6	rA:dA	0.135	(0.115, 0.155)		0.139	0.182	40	50
SLC25A2_-_140683568.23-P1P2_259	SLC25A2_-_140683568.23-P1P2	SLC25A2	GTGGCTCTACCGCCGGTTCT	-6	rG:dA	0.103	(0.088, 0.118)		0.139	0.200	50	50
SLC25A2_-_140683568.23-P1P2_262	SLC25A2_-_140683568.23-P1P2	SLC25A2	GTGGCTCTACCGCCCGTTCT	-6	rC:dA	0.230	(0.202, 0.258)		0.139	0.225	40	60
SLC25A2_-_140683568.23-P1P2_270	SLC25A2_-_140683568.23-P1P2	SLC25A2	GTGGCTCTACCGCCTATTCT	-5	rA:dC	0.110	(0.089, 0.130)		0.130	0.201	40	60
SLC25A2_-_140683568.23-P1P2_275	SLC25A2_-_140683568.23-P1P2	SLC25A2	GTGGCTCTACCGCCTCTTCT	-5	rC:dC	0.055	(0.044, 0.067)		0.130	0.165	40	40
SLC25A2_-_140683568.23-P1P2_278	SLC25A2_-_140683568.23-P1P2	SLC25A2	GTGGCTCTACCGCCTTTTCT	-5	rU:dC	0.054	(0.039, 0.068)		0.130	0.165	30	40
SLC25A2_-_140683568.23-P1P2_280	SLC25A2_-_140683568.23-P1P2	SLC25A2	GTGGCTCTACCGCCTGATCT	-4	rA:dA	0.218	(0.191, 0.245)		0.147	0.182	40	50
SLC25A2_-_140683568.23-P1P2_283	SLC25A2_-_140683568.23-P1P2	SLC25A2	GTGGCTCTACCGCCTGGTCT	-4	rG:dA	0.265	(0.243, 0.287)		0.147	0.200	40	40
SLC25A2_-_140683568.23-P1P2_286	SLC25A2_-_140683568.23-P1P2	SLC25A2	GTGGCTCTACCGCCTGCTCT	-4	rC:dA	0.206	(0.180, 0.231)		0.147	0.225	40	40
SLC25A2_-_140683568.23-P1P2_292	SLC25A2_-_140683568.23-P1P2	SLC25A2	GTGGCTCTACCGCCTGTACT	-3	rA:dA	0.142	(0.118, 0.166)		0.116	0.182	30	50
SLC25A2_-_140683568.23-P1P2_295	SLC25A2_-_140683568.23-P1P2	SLC25A2	GTGGCTCTACCGCCTGTGCT	-3	rG:dA	0.192	(0.171, 0.213)		0.116	0.200	30	40
SLC25A2_-_140683568.23-P1P2_298	SLC25A2_-_140683568.23-P1P2	SLC25A2	GTGGCTCTACCGCCTGTCCT	-3	rC:dA	0.203	(0.177, 0.229)		0.116	0.225	40	50
SLC25A2_-_140683568.23-P1P2_305	SLC25A2_-_140683568.23-P1P2	SLC25A2	GTGGCTCTACCGCCTGTTAT	-2	rA:dG	0.058	(0.045, 0.072)		0.113	0.164	40	50
SLC25A2_-_140683568.23-P1P2_308	SLC25A2_-_140683568.23-P1P2	SLC25A2	GTGGCTCTACCGCCTGTTGT	-2	rG:dG	0.111	(0.097, 0.125)		0.113	0.212	50	50
SLC25A2_-_140683568.23-P1P2_313	SLC25A2_-_140683568.23-P1P2	SLC25A2	GTGGCTCTACCGCCTGTTTT	-2	rU:dG	0.091	(0.074, 0.109)		0.113	0.192	40	40
SLC25A2_-_140683568.23-P1P2_316	SLC25A2_-_140683568.23-P1P2	SLC25A2	GTGGCTCTACCGCCTGTTCA	-1	rA:dA	0.141	(0.122, 0.159)		0.105	0.182	50	60
SLC25A2_-_140683568.23-P1P2_319	SLC25A2_-_140683568.23-P1P2	SLC25A2	GTGGCTCTACCGCCTGTTCG	-1	rG:dA	0.172	(0.157, 0.186)		0.105	0.200	50	60
SLC25A2_-_140683568.23-P1P2_322	SLC25A2_-_140683568.23-P1P2	SLC25A2	GTGGCTCTACCGCCTGTTCC	-1	rC:dA	0.175	(0.150, 0.201)		0.105	0.225	40	50
SLC25A2_-_140683588.23-P1P2	SLC25A2_-_140683588.23-P1P2	SLC25A2	GGGCTCTCACCCCAGTGCGG			1.000					30	50
SLC25A2_-_140683588.23-P1P2_102	SLC25A2_-_140683588.23-P1P2	SLC25A2	GAGCTCTCACCCCAGTGCGG	-19	rA:dC	0.595	(0.564, 0.626)		0.260	0.201	30	50
SLC25A2_-_140683588.23-P1P2_107	SLC25A2_-_140683588.23-P1P2	SLC25A2	GCGCTCTCACCCCAGTGCGG	-19	rC:dC	0.586	(0.559, 0.613)		0.260	0.165	20	50
SLC25A2_-_140683588.23-P1P2_110	SLC25A2_-_140683588.23-P1P2	SLC25A2	GTGCTCTCACCCCAGTGCGG	-19	rU:dC	0.560	(0.536, 0.585)		0.260	0.165	30	40
SLC25A2_-_140683588.23-P1P2_114	SLC25A2_-_140683588.23-P1P2	SLC25A2	GGACTCTCACCCCAGTGCGG	-18	rA:dC	0.560	(0.528, 0.593)		0.218	0.201	30	40
SLC25A2_-_140683588.23-P1P2_119	SLC25A2_-_140683588.23-P1P2	SLC25A2	GGCCTCTCACCCCAGTGCGG	-18	rC:dC	0.630	(0.600, 0.660)		0.218	0.165	30	40
SLC25A2_-_140683588.23-P1P2_122	SLC25A2_-_140683588.23-P1P2	SLC25A2	GGTCTCTCACCCCAGTGCGG	-18	rU:dC	0.570	(0.545, 0.594)		0.218	0.165	20	50
SLC25A2_-_140683588.23-P1P2_125	SLC25A2_-_140683588.23-P1P2	SLC25A2	GGGATCTCACCCCAGTGCGG	-17	rA:dG	0.529	(0.492, 0.566)		0.274	0.164	40	60
SLC25A2_-_140683588.23-P1P2_128	SLC25A2_-_140683588.23-P1P2	SLC25A2	GGGGTCTCACCCCAGTGCGG	-17	rG:dG	0.567	(0.538, 0.597)		0.274	0.212	30	50
SLC25A2_-_140683588.23-P1P2_133	SLC25A2_-_140683588.23-P1P2	SLC25A2	GGGTTCTCACCCCAGTGCGG	-17	rU:dG	0.528	(0.497, 0.560)		0.274	0.192	40	60
SLC25A2_-_140683588.23-P1P2_136	SLC25A2_-_140683588.23-P1P2	SLC25A2	GGGCACTCACCCCAGTGCGG	-16	rA:dA	0.642	(0.603, 0.682)		0.261	0.182	40	40
SLC25A2_-_140683588.23-P1P2_139	SLC25A2_-_140683588.23-P1P2	SLC25A2	GGGCGCTCACCCCAGTGCGG	-16	rG:dA	0.678	(0.640, 0.717)		0.261	0.200	40	40
SLC25A2_-_140683588.23-P1P2_142	SLC25A2_-_140683588.23-P1P2	SLC25A2	GGGCCCTCACCCCAGTGCGG	-16	rC:dA	0.669	(0.634, 0.705)		0.261	0.225	30	50
SLC25A2_-_140683588.23-P1P2_149	SLC25A2_-_140683588.23-P1P2	SLC25A2	GGGCTATCACCCCAGTGCGG	-15	rA:dG	0.571	(0.533, 0.610)		0.223	0.164	30	50
SLC25A2_-_140683588.23-P1P2_152	SLC25A2_-_140683588.23-P1P2	SLC25A2	GGGCTGTCACCCCAGTGCGG	-15	rG:dG	0.670	(0.633, 0.706)		0.223	0.212	20	40
SLC25A2_-_140683588.23-P1P2_157	SLC25A2_-_140683588.23-P1P2	SLC25A2	GGGCTTTCACCCCAGTGCGG	-15	rU:dG	0.648	(0.603, 0.693)		0.223	0.192	30	50
SLC25A2_-_140683588.23-P1P2_160	SLC25A2_-_140683588.23-P1P2	SLC25A2	GGGCTCACACCCCAGTGCGG	-14	rA:dA	0.694	(0.654, 0.733)		0.256	0.182	40	40
SLC25A2_-_140683588.23-P1P2_163	SLC25A2_-_140683588.23-P1P2	SLC25A2	GGGCTCGCACCCCAGTGCGG	-14	rG:dA	0.771	(0.736, 0.807)		0.256	0.200	40	50
SLC25A2_-_140683588.23-P1P2_166	SLC25A2_-_140683588.23-P1P2	SLC25A2	GGGCTCCCACCCCAGTGCGG	-14	rC:dA	0.661	(0.627, 0.694)		0.256	0.225	40	40
SLC25A2_-_140683588.23-P1P2_173	SLC25A2_-_140683588.23-P1P2	SLC25A2	GGGCTCTAACCCCAGTGCGG	-13	rA:dG	0.555	(0.523, 0.587)		0.259	0.164	40	50
SLC25A2_-_140683588.23-P1P2_176	SLC25A2_-_140683588.23-P1P2	SLC25A2	GGGCTCTGACCCCAGTGCGG	-13	rG:dG	0.657	(0.628, 0.686)		0.259	0.212	40	40
SLC25A2_-_140683588.23-P1P2_181	SLC25A2_-_140683588.23-P1P2	SLC25A2	GGGCTCTTACCCCAGTGCGG	-13	rU:dG	0.658	(0.621, 0.694)		0.259	0.192	40	50
SLC25A2_-_140683588.23-P1P2_189	SLC25A2_-_140683588.23-P1P2	SLC25A2	GGGCTCTCGCCCCAGTGCGG	-12	rG:dT	0.770	(0.738, 0.801)		0.259	0.235	40	50
SLC25A2_-_140683588.23-P1P2_192	SLC25A2_-_140683588.23-P1P2	SLC25A2	GGGCTCTCCCCCCAGTGCGG	-12	rC:dT	0.485	(0.456, 0.514)		0.259	0.209	40	50
SLC25A2_-_140683588.23-P1P2_195	SLC25A2_-_140683588.23-P1P2	SLC25A2	GGGCTCTCTCCCCAGTGCGG	-12	rU:dT	0.580	(0.556, 0.604)		0.259	0.186	20	40
SLC25A2_-_140683588.23-P1P2_197	SLC25A2_-_140683588.23-P1P2	SLC25A2	GGGCTCTCAACCCAGTGCGG	-11	rA:dG	0.366	(0.341, 0.391)		0.242	0.164	40	60
SLC25A2_-_140683588.23-P1P2_200	SLC25A2_-_140683588.23-P1P2	SLC25A2	GGGCTCTCAGCCCAGTGCGG	-11	rG:dG	0.509	(0.481, 0.538)		0.242	0.212	30	40
SLC25A2_-_140683588.23-P1P2_205	SLC25A2_-_140683588.23-P1P2	SLC25A2	GGGCTCTCATCCCAGTGCGG	-11	rU:dG	0.563	(0.536, 0.590)		0.242	0.192	40	50
SLC25A2_-_140683588.23-P1P2_209	SLC25A2_-_140683588.23-P1P2	SLC25A2	GGGCTCTCACACCAGTGCGG	-10	rA:dG	0.185	(0.166, 0.205)		0.204	0.164	30	30
SLC25A2_-_140683588.23-P1P2_212	SLC25A2_-_140683588.23-P1P2	SLC25A2	GGGCTCTCACGCCAGTGCGG	-10	rG:dG	0.288	(0.264, 0.313)		0.204	0.212	30	50
SLC25A2_-_140683588.23-P1P2_217	SLC25A2_-_140683588.23-P1P2	SLC25A2	GGGCTCTCACTCCAGTGCGG	-10	rU:dG	0.451	(0.427, 0.475)		0.204	0.192	30	50
SLC25A2_-_140683588.23-P1P2_221	SLC25A2_-_140683588.23-P1P2	SLC25A2	GGGCTCTCACCACAGTGCGG	-9	rA:dG	0.111	(0.095, 0.127)		0.191	0.164	40	50
SLC25A2_-_140683588.23-P1P2_224	SLC25A2_-_140683588.23-P1P2	SLC25A2	GGGCTCTCACCGCAGTGCGG	-9	rG:dG	0.268	(0.244, 0.291)		0.191	0.212	30	40
SLC25A2_-_140683588.23-P1P2_229	SLC25A2_-_140683588.23-P1P2	SLC25A2	GGGCTCTCACCTCAGTGCGG	-9	rU:dG	0.462	(0.441, 0.483)		0.191	0.192	30	60
SLC25A2_-_140683588.23-P1P2_233	SLC25A2_-_140683588.23-P1P2	SLC25A2	GGGCTCTCACCCAAGTGCGG	-8	rA:dG	0.064	(0.050, 0.078)		0.181	0.164	40	50
SLC25A2_-_140683588.23-P1P2_236	SLC25A2_-_140683588.23-P1P2	SLC25A2	GGGCTCTCACCCGAGTGCGG	-8	rG:dG	0.166	(0.147, 0.185)		0.181	0.212	40	40
SLC25A2_-_140683588.23-P1P2_241	SLC25A2_-_140683588.23-P1P2	SLC25A2	GGGCTCTCACCCTAGTGCGG	-8	rU:dG	0.289	(0.261, 0.317)		0.181	0.192	30	60
SLC25A2_-_140683588.23-P1P2_249	SLC25A2_-_140683588.23-P1P2	SLC25A2	GGGCTCTCACCCCGGTGCGG	-7	rG:dT	0.331	(0.313, 0.349)		0.120	0.235	40	50
SLC25A2_-_140683588.23-P1P2_252	SLC25A2_-_140683588.23-P1P2	SLC25A2	GGGCTCTCACCCCCGTGCGG	-7	rC:dT	0.121	(0.104, 0.137)		0.120	0.209	30	30
SLC25A2_-_140683588.23-P1P2_255	SLC25A2_-_140683588.23-P1P2	SLC25A2	GGGCTCTCACCCCTGTGCGG	-7	rU:dT	0.129	(0.112, 0.146)		0.120	0.186	50	50
SLC25A2_-_140683588.23-P1P2_258	SLC25A2_-_140683588.23-P1P2	SLC25A2	GGGCTCTCACCCCAATGCGG	-6	rA:dC	0.190	(0.171, 0.210)		0.139	0.201	30	30
SLC25A2_-_140683588.23-P1P2_263	SLC25A2_-_140683588.23-P1P2	SLC25A2	GGGCTCTCACCCCACTGCGG	-6	rC:dC	0.087	(0.074, 0.101)		0.139	0.165	30	50
SLC25A2_-_140683588.23-P1P2_266	SLC25A2_-_140683588.23-P1P2	SLC25A2	GGGCTCTCACCCCATTGCGG	-6	rU:dC	0.092	(0.080, 0.105)		0.139	0.165	50	50
SLC25A2_-_140683588.23-P1P2_268	SLC25A2_-_140683588.23-P1P2	SLC25A2	GGGCTCTCACCCCAGAGCGG	-5	rA:dA	0.235	(0.216, 0.254)		0.130	0.182	40	40
SLC25A2_-_140683588.23-P1P2_271	SLC25A2_-_140683588.23-P1P2	SLC25A2	GGGCTCTCACCCCAGGGCGG	-5	rG:dA	0.283	(0.262, 0.303)		0.130	0.200	30	30
SLC25A2_-_140683588.23-P1P2_274	SLC25A2_-_140683588.23-P1P2	SLC25A2	GGGCTCTCACCCCAGCGCGG	-5	rC:dA	0.201	(0.181, 0.221)		0.130	0.225	30	30
SLC25A2_-_140683588.23-P1P2_282	SLC25A2_-_140683588.23-P1P2	SLC25A2	GGGCTCTCACCCCAGTACGG	-4	rA:dC	0.111	(0.094, 0.127)		0.147	0.201	50	50
SLC25A2_-_140683588.23-P1P2_287	SLC25A2_-_140683588.23-P1P2	SLC25A2	GGGCTCTCACCCCAGTCCGG	-4	rC:dC	0.039	(0.028, 0.050)		0.147	0.165	30	40
SLC25A2_-_140683588.23-P1P2_290	SLC25A2_-_140683588.23-P1P2	SLC25A2	GGGCTCTCACCCCAGTTCGG	-4	rU:dC	0.045	(0.033, 0.057)		0.147	0.165	40	50
SLC25A2_-_140683588.23-P1P2_293	SLC25A2_-_140683588.23-P1P2	SLC25A2	GGGCTCTCACCCCAGTGAGG	-3	rA:dG	0.115	(0.100, 0.129)		0.116	0.164	30	40
SLC25A2_-_140683588.23-P1P2_296	SLC25A2_-_140683588.23-P1P2	SLC25A2	GGGCTCTCACCCCAGTGGGG	-3	rG:dG	0.238	(0.222, 0.255)		0.116	0.212	30	50
SLC25A2_-_140683588.23-P1P2_301	SLC25A2_-_140683588.23-P1P2	SLC25A2	GGGCTCTCACCCCAGTGTGG	-3	rU:dG	0.176	(0.158, 0.194)		0.116	0.192	20	50
SLC25A2_-_140683588.23-P1P2_306	SLC25A2_-_140683588.23-P1P2	SLC25A2	GGGCTCTCACCCCAGTGCAG	-2	rA:dC	0.099	(0.086, 0.111)		0.113	0.201	30	40
SLC25A2_-_140683588.23-P1P2_311	SLC25A2_-_140683588.23-P1P2	SLC25A2	GGGCTCTCACCCCAGTGCCG	-2	rC:dC	0.047	(0.038, 0.056)		0.113	0.165	30	40
SLC25A2_-_140683588.23-P1P2_314	SLC25A2_-_140683588.23-P1P2	SLC25A2	GGGCTCTCACCCCAGTGCTG	-2	rU:dC	0.047	(0.037, 0.057)		0.113	0.165	30	40
SLC25A2_-_140683588.23-P1P2_318	SLC25A2_-_140683588.23-P1P2	SLC25A2	GGGCTCTCACCCCAGTGCGA	-1	rA:dC	0.089	(0.076, 0.101)		0.105	0.201	30	60
SLC25A2_-_140683588.23-P1P2_323	SLC25A2_-_140683588.23-P1P2	SLC25A2	GGGCTCTCACCCCAGTGCGC	-1	rC:dC	0.041	(0.031, 0.050)		0.105	0.165	30	40
SLC25A2_-_140683588.23-P1P2_326	SLC25A2_-_140683588.23-P1P2	SLC25A2	GGGCTCTCACCCCAGTGCGT	-1	rU:dC	0.049	(0.040, 0.058)		0.105	0.165	30	60
SLC25A30_+_45992460.23-P1P2	SLC25A30_+_45992460.23-P1P2	SLC25A30	GGTTACAACTGAGTCCGGGT			1.000					40	50
SLC25A30_+_45992460.23-P1P2_102	SLC25A30_+_45992460.23-P1P2	SLC25A30	GATTACAACTGAGTCCGGGT	-19	rA:dC	0.847	(0.822, 0.872)		0.260	0.201	30	50
SLC25A30_+_45992460.23-P1P2_107	SLC25A30_+_45992460.23-P1P2	SLC25A30	GCTTACAACTGAGTCCGGGT	-19	rC:dC	0.839	(0.819, 0.860)		0.260	0.165	40	50
SLC25A30_+_45992460.23-P1P2_110	SLC25A30_+_45992460.23-P1P2	SLC25A30	GTTTACAACTGAGTCCGGGT	-19	rU:dC	0.783	(0.758, 0.808)		0.260	0.165	30	40
SLC25A30_+_45992460.23-P1P2_112	SLC25A30_+_45992460.23-P1P2	SLC25A30	GGATACAACTGAGTCCGGGT	-18	rA:dA	0.872	(0.847, 0.898)		0.218	0.182	50	50
SLC25A30_+_45992460.23-P1P2_115	SLC25A30_+_45992460.23-P1P2	SLC25A30	GGGTACAACTGAGTCCGGGT	-18	rG:dA	0.916	(0.887, 0.946)		0.218	0.200	50	50
SLC25A30_+_45992460.23-P1P2_118	SLC25A30_+_45992460.23-P1P2	SLC25A30	GGCTACAACTGAGTCCGGGT	-18	rC:dA	0.917	(0.886, 0.948)		0.218	0.225	40	40
SLC25A30_+_45992460.23-P1P2_124	SLC25A30_+_45992460.23-P1P2	SLC25A30	GGTAACAACTGAGTCCGGGT	-17	rA:dA	0.784	(0.758, 0.811)		0.274	0.182	50	50
SLC25A30_+_45992460.23-P1P2_127	SLC25A30_+_45992460.23-P1P2	SLC25A30	GGTGACAACTGAGTCCGGGT	-17	rG:dA	0.827	(0.793, 0.862)		0.274	0.200	50	50
SLC25A30_+_45992460.23-P1P2_130	SLC25A30_+_45992460.23-P1P2	SLC25A30	GGTCACAACTGAGTCCGGGT	-17	rC:dA	0.831	(0.804, 0.858)		0.274	0.225	40	40
SLC25A30_+_45992460.23-P1P2_141	SLC25A30_+_45992460.23-P1P2	SLC25A30	GGTTGCAACTGAGTCCGGGT	-16	rG:dT	0.924	(0.890, 0.957)		0.261	0.235	30	50
SLC25A30_+_45992460.23-P1P2_144	SLC25A30_+_45992460.23-P1P2	SLC25A30	GGTTCCAACTGAGTCCGGGT	-16	rC:dT	0.771	(0.743, 0.799)		0.261	0.209	40	50
SLC25A30_+_45992460.23-P1P2_147	SLC25A30_+_45992460.23-P1P2	SLC25A30	GGTTTCAACTGAGTCCGGGT	-16	rU:dT	0.682	(0.656, 0.709)		0.261	0.186	40	40
SLC25A30_+_45992460.23-P1P2_149	SLC25A30_+_45992460.23-P1P2	SLC25A30	GGTTAAAACTGAGTCCGGGT	-15	rA:dG	0.478	(0.451, 0.505)		0.223	0.164	40	50
SLC25A30_+_45992460.23-P1P2_152	SLC25A30_+_45992460.23-P1P2	SLC25A30	GGTTAGAACTGAGTCCGGGT	-15	rG:dG	0.603	(0.577, 0.629)		0.223	0.212	30	50
SLC25A30_+_45992460.23-P1P2_157	SLC25A30_+_45992460.23-P1P2	SLC25A30	GGTTATAACTGAGTCCGGGT	-15	rU:dG	0.673	(0.647, 0.698)		0.223	0.192	40	60
SLC25A30_+_45992460.23-P1P2_165	SLC25A30_+_45992460.23-P1P2	SLC25A30	GGTTACGACTGAGTCCGGGT	-14	rG:dT	0.837	(0.810, 0.863)		0.256	0.235	50	50
SLC25A30_+_45992460.23-P1P2_168	SLC25A30_+_45992460.23-P1P2	SLC25A30	GGTTACCACTGAGTCCGGGT	-14	rC:dT	0.714	(0.684, 0.745)		0.256	0.209	40	40
SLC25A30_+_45992460.23-P1P2_171	SLC25A30_+_45992460.23-P1P2	SLC25A30	GGTTACTACTGAGTCCGGGT	-14	rU:dT	0.676	(0.649, 0.702)		0.256	0.186	50	50
SLC25A30_+_45992460.23-P1P2_177	SLC25A30_+_45992460.23-P1P2	SLC25A30	GGTTACAGCTGAGTCCGGGT	-13	rG:dT	0.827	(0.802, 0.852)		0.259	0.235	30	50
SLC25A30_+_45992460.23-P1P2_180	SLC25A30_+_45992460.23-P1P2	SLC25A30	GGTTACACCTGAGTCCGGGT	-13	rC:dT	0.569	(0.538, 0.600)		0.259	0.209	40	60
SLC25A30_+_45992460.23-P1P2_183	SLC25A30_+_45992460.23-P1P2	SLC25A30	GGTTACATCTGAGTCCGGGT	-13	rU:dT	0.622	(0.598, 0.645)		0.259	0.186	40	50
SLC25A30_+_45992460.23-P1P2_185	SLC25A30_+_45992460.23-P1P2	SLC25A30	GGTTACAAATGAGTCCGGGT	-12	rA:dG	0.339	(0.311, 0.366)		0.259	0.164	40	40
SLC25A30_+_45992460.23-P1P2_188	SLC25A30_+_45992460.23-P1P2	SLC25A30	GGTTACAAGTGAGTCCGGGT	-12	rG:dG	0.503	(0.477, 0.529)		0.259	0.212	40	50
SLC25A30_+_45992460.23-P1P2_193	SLC25A30_+_45992460.23-P1P2	SLC25A30	GGTTACAATTGAGTCCGGGT	-12	rU:dG	0.513	(0.495, 0.531)		0.259	0.192	50	60
SLC25A30_+_45992460.23-P1P2_196	SLC25A30_+_45992460.23-P1P2	SLC25A30	GGTTACAACAGAGTCCGGGT	-11	rA:dA	0.423	(0.392, 0.453)		0.242	0.182	40	50
SLC25A30_+_45992460.23-P1P2_199	SLC25A30_+_45992460.23-P1P2	SLC25A30	GGTTACAACGGAGTCCGGGT	-11	rG:dA	0.560	(0.532, 0.587)		0.242	0.200	40	40
SLC25A30_+_45992460.23-P1P2_202	SLC25A30_+_45992460.23-P1P2	SLC25A30	GGTTACAACCGAGTCCGGGT	-11	rC:dA	0.434	(0.409, 0.459)		0.242	0.225	40	60
SLC25A30_+_45992460.23-P1P2_210	SLC25A30_+_45992460.23-P1P2	SLC25A30	GGTTACAACTAAGTCCGGGT	-10	rA:dC	0.162	(0.144, 0.181)		0.204	0.201	50	50
SLC25A30_+_45992460.23-P1P2_215	SLC25A30_+_45992460.23-P1P2	SLC25A30	GGTTACAACTCAGTCCGGGT	-10	rC:dC	0.068	(0.056, 0.080)		0.204	0.165	50	60
SLC25A30_+_45992460.23-P1P2_218	SLC25A30_+_45992460.23-P1P2	SLC25A30	GGTTACAACTTAGTCCGGGT	-10	rU:dC	0.081	(0.069, 0.092)		0.204	0.165	50	60
SLC25A30_+_45992460.23-P1P2_225	SLC25A30_+_45992460.23-P1P2	SLC25A30	GGTTACAACTGGGTCCGGGT	-9	rG:dT	0.776	(0.754, 0.799)		0.191	0.235	50	50
SLC25A30_+_45992460.23-P1P2_228	SLC25A30_+_45992460.23-P1P2	SLC25A30	GGTTACAACTGCGTCCGGGT	-9	rC:dT	0.262	(0.231, 0.292)		0.191	0.209	40	60
SLC25A30_+_45992460.23-P1P2_231	SLC25A30_+_45992460.23-P1P2	SLC25A30	GGTTACAACTGTGTCCGGGT	-9	rU:dT	0.320	(0.284, 0.356)		0.191	0.186	50	50
SLC25A30_+_45992460.23-P1P2_234	SLC25A30_+_45992460.23-P1P2	SLC25A30	GGTTACAACTGAATCCGGGT	-8	rA:dC	0.107	(0.092, 0.123)		0.181	0.201	50	50
SLC25A30_+_45992460.23-P1P2_239	SLC25A30_+_45992460.23-P1P2	SLC25A30	GGTTACAACTGACTCCGGGT	-8	rC:dC	0.070	(0.060, 0.081)		0.181	0.165	40	50
SLC25A30_+_45992460.23-P1P2_242	SLC25A30_+_45992460.23-P1P2	SLC25A30	GGTTACAACTGATTCCGGGT	-8	rU:dC	0.052	(0.039, 0.064)		0.181	0.165	40	60
SLC25A30_+_45992460.23-P1P2_244	SLC25A30_+_45992460.23-P1P2	SLC25A30	GGTTACAACTGAGACCGGGT	-7	rA:dA	0.148	(0.128, 0.169)		0.120	0.182	40	40
SLC25A30_+_45992460.23-P1P2_247	SLC25A30_+_45992460.23-P1P2	SLC25A30	GGTTACAACTGAGGCCGGGT	-7	rG:dA	0.161	(0.147, 0.176)		0.120	0.200	30	40
SLC25A30_+_45992460.23-P1P2_250	SLC25A30_+_45992460.23-P1P2	SLC25A30	GGTTACAACTGAGCCCGGGT	-7	rC:dA	0.307	(0.278, 0.337)		0.120	0.225	40	50
SLC25A30_+_45992460.23-P1P2_257	SLC25A30_+_45992460.23-P1P2	SLC25A30	GGTTACAACTGAGTACGGGT	-6	rA:dG	0.041	(0.027, 0.055)		0.139	0.164	40	70
SLC25A30_+_45992460.23-P1P2_260	SLC25A30_+_45992460.23-P1P2	SLC25A30	GGTTACAACTGAGTGCGGGT	-6	rG:dG	0.046	(0.035, 0.057)		0.139	0.212	50	60
SLC25A30_+_45992460.23-P1P2_265	SLC25A30_+_45992460.23-P1P2	SLC25A30	GGTTACAACTGAGTTCGGGT	-6	rU:dG	0.052	(0.040, 0.065)		0.139	0.192	40	40
SLC25A30_+_45992460.23-P1P2_269	SLC25A30_+_45992460.23-P1P2	SLC25A30	GGTTACAACTGAGTCAGGGT	-5	rA:dG	0.057	(0.044, 0.069)		0.130	0.164	30	40
SLC25A30_+_45992460.23-P1P2_272	SLC25A30_+_45992460.23-P1P2	SLC25A30	GGTTACAACTGAGTCGGGGT	-5	rG:dG	0.088	(0.077, 0.098)		0.130	0.212	30	50
SLC25A30_+_45992460.23-P1P2_277	SLC25A30_+_45992460.23-P1P2	SLC25A30	GGTTACAACTGAGTCTGGGT	-5	rU:dG	0.077	(0.063, 0.091)		0.130	0.192	30	50
SLC25A30_+_45992460.23-P1P2_282	SLC25A30_+_45992460.23-P1P2	SLC25A30	GGTTACAACTGAGTCCAGGT	-4	rA:dC	0.084	(0.068, 0.100)		0.147	0.201	30	40
SLC25A30_+_45992460.23-P1P2_287	SLC25A30_+_45992460.23-P1P2	SLC25A30	GGTTACAACTGAGTCCCGGT	-4	rC:dC	0.027	(0.015, 0.039)		0.147	0.165	50	50
SLC25A30_+_45992460.23-P1P2_290	SLC25A30_+_45992460.23-P1P2	SLC25A30	GGTTACAACTGAGTCCTGGT	-4	rU:dC	0.034	(0.021, 0.046)		0.147	0.165	30	50
SLC25A30_+_45992460.23-P1P2_294	SLC25A30_+_45992460.23-P1P2	SLC25A30	GGTTACAACTGAGTCCGAGT	-3	rA:dC	0.059	(0.049, 0.070)		0.116	0.201	40	50
SLC25A30_+_45992460.23-P1P2_299	SLC25A30_+_45992460.23-P1P2	SLC25A30	GGTTACAACTGAGTCCGCGT	-3	rC:dC	0.032	(0.023, 0.042)		0.116	0.165	40	60
SLC25A30_+_45992460.23-P1P2_302	SLC25A30_+_45992460.23-P1P2	SLC25A30	GGTTACAACTGAGTCCGTGT	-3	rU:dC	0.042	(0.031, 0.053)		0.116	0.165	40	50
SLC25A30_+_45992460.23-P1P2_306	SLC25A30_+_45992460.23-P1P2	SLC25A30	GGTTACAACTGAGTCCGGAT	-2	rA:dC	0.090	(0.080, 0.100)		0.113	0.201	40	60
SLC25A30_+_45992460.23-P1P2_311	SLC25A30_+_45992460.23-P1P2	SLC25A30	GGTTACAACTGAGTCCGGCT	-2	rC:dC	0.039	(0.029, 0.048)		0.113	0.165	40	60
SLC25A30_+_45992460.23-P1P2_314	SLC25A30_+_45992460.23-P1P2	SLC25A30	GGTTACAACTGAGTCCGGTT	-2	rU:dC	0.046	(0.036, 0.056)		0.113	0.165	50	60
SLC25A30_+_45992460.23-P1P2_316	SLC25A30_+_45992460.23-P1P2	SLC25A30	GGTTACAACTGAGTCCGGGA	-1	rA:dA	0.163	(0.140, 0.185)		0.105	0.182	40	50
SLC25A30_+_45992460.23-P1P2_319	SLC25A30_+_45992460.23-P1P2	SLC25A30	GGTTACAACTGAGTCCGGGG	-1	rG:dA	0.203	(0.183, 0.223)		0.105	0.200	40	40
SLC25A30_+_45992460.23-P1P2_322	SLC25A30_+_45992460.23-P1P2	SLC25A30	GGTTACAACTGAGTCCGGGC	-1	rC:dA	0.155	(0.137, 0.173)		0.105	0.225	50	50
SLC25A30_-_45992215.23-P1P2	SLC25A30_-_45992215.23-P1P2	SLC25A30	GGCACCGGCCCGACCCAAGG			1.000					30	40
SLC25A30_-_45992215.23-P1P2_102	SLC25A30_-_45992215.23-P1P2	SLC25A30	GACACCGGCCCGACCCAAGG	-19	rA:dC	0.707	(0.681, 0.733)		0.260	0.201	20	30
SLC25A30_-_45992215.23-P1P2_107	SLC25A30_-_45992215.23-P1P2	SLC25A30	GCCACCGGCCCGACCCAAGG	-19	rC:dC	0.691	(0.667, 0.715)		0.260	0.165	30	40
SLC25A30_-_45992215.23-P1P2_110	SLC25A30_-_45992215.23-P1P2	SLC25A30	GTCACCGGCCCGACCCAAGG	-19	rU:dC	0.665	(0.642, 0.688)		0.260	0.165	30	30
SLC25A30_-_45992215.23-P1P2_113	SLC25A30_-_45992215.23-P1P2	SLC25A30	GGAACCGGCCCGACCCAAGG	-18	rA:dG	0.716	(0.693, 0.739)		0.218	0.164	30	40
SLC25A30_-_45992215.23-P1P2_116	SLC25A30_-_45992215.23-P1P2	SLC25A30	GGGACCGGCCCGACCCAAGG	-18	rG:dG	0.720	(0.696, 0.744)		0.218	0.212	30	40
SLC25A30_-_45992215.23-P1P2_121	SLC25A30_-_45992215.23-P1P2	SLC25A30	GGTACCGGCCCGACCCAAGG	-18	rU:dG	0.711	(0.686, 0.735)		0.218	0.192	40	50
SLC25A30_-_45992215.23-P1P2_129	SLC25A30_-_45992215.23-P1P2	SLC25A30	GGCGCCGGCCCGACCCAAGG	-17	rG:dT	0.786	(0.759, 0.812)		0.274	0.235	30	40
SLC25A30_-_45992215.23-P1P2_132	SLC25A30_-_45992215.23-P1P2	SLC25A30	GGCCCCGGCCCGACCCAAGG	-17	rC:dT	0.719	(0.695, 0.744)		0.274	0.209	20	40
SLC25A30_-_45992215.23-P1P2_135	SLC25A30_-_45992215.23-P1P2	SLC25A30	GGCTCCGGCCCGACCCAAGG	-17	rU:dT	0.679	(0.654, 0.704)		0.274	0.186	30	50
SLC25A30_-_45992215.23-P1P2_137	SLC25A30_-_45992215.23-P1P2	SLC25A30	GGCAACGGCCCGACCCAAGG	-16	rA:dG	0.586	(0.550, 0.622)		0.261	0.164	30	50
SLC25A30_-_45992215.23-P1P2_140	SLC25A30_-_45992215.23-P1P2	SLC25A30	GGCAGCGGCCCGACCCAAGG	-16	rG:dG	0.617	(0.588, 0.647)		0.261	0.212	20	40
SLC25A30_-_45992215.23-P1P2_145	SLC25A30_-_45992215.23-P1P2	SLC25A30	GGCATCGGCCCGACCCAAGG	-16	rU:dG	0.677	(0.649, 0.705)		0.261	0.192	20	50
SLC25A30_-_45992215.23-P1P2_149	SLC25A30_-_45992215.23-P1P2	SLC25A30	GGCACAGGCCCGACCCAAGG	-15	rA:dG	0.673	(0.637, 0.710)		0.223	0.164	30	40
SLC25A30_-_45992215.23-P1P2_152	SLC25A30_-_45992215.23-P1P2	SLC25A30	GGCACGGGCCCGACCCAAGG	-15	rG:dG	0.737	(0.708, 0.766)		0.223	0.212	30	40
SLC25A30_-_45992215.23-P1P2_157	SLC25A30_-_45992215.23-P1P2	SLC25A30	GGCACTGGCCCGACCCAAGG	-15	rU:dG	0.775	(0.746, 0.805)		0.223	0.192	30	50
SLC25A30_-_45992215.23-P1P2_162	SLC25A30_-_45992215.23-P1P2	SLC25A30	GGCACCAGCCCGACCCAAGG	-14	rA:dC	0.673	(0.640, 0.706)		0.256	0.201	20	50
SLC25A30_-_45992215.23-P1P2_167	SLC25A30_-_45992215.23-P1P2	SLC25A30	GGCACCCGCCCGACCCAAGG	-14	rC:dC	0.603	(0.566, 0.639)		0.256	0.165	30	50
SLC25A30_-_45992215.23-P1P2_170	SLC25A30_-_45992215.23-P1P2	SLC25A30	GGCACCTGCCCGACCCAAGG	-14	rU:dC	0.672	(0.636, 0.707)		0.256	0.165	20	40
SLC25A30_-_45992215.23-P1P2_174	SLC25A30_-_45992215.23-P1P2	SLC25A30	GGCACCGACCCGACCCAAGG	-13	rA:dC	0.646	(0.617, 0.675)		0.259	0.201	40	40
SLC25A30_-_45992215.23-P1P2_179	SLC25A30_-_45992215.23-P1P2	SLC25A30	GGCACCGCCCCGACCCAAGG	-13	rC:dC	0.455	(0.417, 0.493)		0.259	0.165	30	30
SLC25A30_-_45992215.23-P1P2_182	SLC25A30_-_45992215.23-P1P2	SLC25A30	GGCACCGTCCCGACCCAAGG	-13	rU:dC	0.595	(0.562, 0.628)		0.259	0.165	40	40
SLC25A30_-_45992215.23-P1P2_185	SLC25A30_-_45992215.23-P1P2	SLC25A30	GGCACCGGACCGACCCAAGG	-12	rA:dG	0.655	(0.633, 0.677)		0.259	0.164	40	50
SLC25A30_-_45992215.23-P1P2_188	SLC25A30_-_45992215.23-P1P2	SLC25A30	GGCACCGGGCCGACCCAAGG	-12	rG:dG	0.678	(0.659, 0.698)		0.259	0.212	40	50
SLC25A30_-_45992215.23-P1P2_193	SLC25A30_-_45992215.23-P1P2	SLC25A30	GGCACCGGTCCGACCCAAGG	-12	rU:dG	0.734	(0.712, 0.755)		0.259	0.192	50	60
SLC25A30_-_45992215.23-P1P2_197	SLC25A30_-_45992215.23-P1P2	SLC25A30	GGCACCGGCACGACCCAAGG	-11	rA:dG	0.488	(0.454, 0.522)		0.242	0.164	40	50
SLC25A30_-_45992215.23-P1P2_200	SLC25A30_-_45992215.23-P1P2	SLC25A30	GGCACCGGCGCGACCCAAGG	-11	rG:dG	0.561	(0.537, 0.585)		0.242	0.212	40	40
SLC25A30_-_45992215.23-P1P2_205	SLC25A30_-_45992215.23-P1P2	SLC25A30	GGCACCGGCTCGACCCAAGG	-11	rU:dG	0.658	(0.635, 0.680)		0.242	0.192	30	50
SLC25A30_-_45992215.23-P1P2_209	SLC25A30_-_45992215.23-P1P2	SLC25A30	GGCACCGGCCAGACCCAAGG	-10	rA:dG	0.313	(0.277, 0.350)		0.204	0.164	30	30
SLC25A30_-_45992215.23-P1P2_212	SLC25A30_-_45992215.23-P1P2	SLC25A30	GGCACCGGCCGGACCCAAGG	-10	rG:dG	0.461	(0.433, 0.490)		0.204	0.212	20	40
SLC25A30_-_45992215.23-P1P2_217	SLC25A30_-_45992215.23-P1P2	SLC25A30	GGCACCGGCCTGACCCAAGG	-10	rU:dG	0.575	(0.548, 0.601)		0.204	0.192	30	30
SLC25A30_-_45992215.23-P1P2_222	SLC25A30_-_45992215.23-P1P2	SLC25A30	GGCACCGGCCCAACCCAAGG	-9	rA:dC	0.239	(0.211, 0.266)		0.191	0.201	30	40
SLC25A30_-_45992215.23-P1P2_227	SLC25A30_-_45992215.23-P1P2	SLC25A30	GGCACCGGCCCCACCCAAGG	-9	rC:dC	0.174	(0.153, 0.195)		0.191	0.165	20	40
SLC25A30_-_45992215.23-P1P2_230	SLC25A30_-_45992215.23-P1P2	SLC25A30	GGCACCGGCCCTACCCAAGG	-9	rU:dC	0.168	(0.149, 0.186)		0.191	0.165	20	50
SLC25A30_-_45992215.23-P1P2_237	SLC25A30_-_45992215.23-P1P2	SLC25A30	GGCACCGGCCCGGCCCAAGG	-8	rG:dT	0.576	(0.552, 0.601)		0.181	0.235	20	30
SLC25A30_-_45992215.23-P1P2_240	SLC25A30_-_45992215.23-P1P2	SLC25A30	GGCACCGGCCCGCCCCAAGG	-8	rC:dT	0.334	(0.301, 0.367)		0.181	0.209	20	20
SLC25A30_-_45992215.23-P1P2_243	SLC25A30_-_45992215.23-P1P2	SLC25A30	GGCACCGGCCCGTCCCAAGG	-8	rU:dT	0.327	(0.299, 0.355)		0.181	0.186	30	40
SLC25A30_-_45992215.23-P1P2_245	SLC25A30_-_45992215.23-P1P2	SLC25A30	GGCACCGGCCCGAACCAAGG	-7	rA:dG	0.093	(0.076, 0.110)		0.120	0.164	50	50
SLC25A30_-_45992215.23-P1P2_248	SLC25A30_-_45992215.23-P1P2	SLC25A30	GGCACCGGCCCGAGCCAAGG	-7	rG:dG	0.128	(0.110, 0.145)		0.120	0.212	30	30
SLC25A30_-_45992215.23-P1P2_253	SLC25A30_-_45992215.23-P1P2	SLC25A30	GGCACCGGCCCGATCCAAGG	-7	rU:dG	0.183	(0.160, 0.206)		0.120	0.192	40	50
SLC25A30_-_45992215.23-P1P2_257	SLC25A30_-_45992215.23-P1P2	SLC25A30	GGCACCGGCCCGACACAAGG	-6	rA:dG	0.066	(0.051, 0.081)		0.139	0.164	40	40
SLC25A30_-_45992215.23-P1P2_260	SLC25A30_-_45992215.23-P1P2	SLC25A30	GGCACCGGCCCGACGCAAGG	-6	rG:dG	0.061	(0.048, 0.074)		0.139	0.212	30	30
SLC25A30_-_45992215.23-P1P2_265	SLC25A30_-_45992215.23-P1P2	SLC25A30	GGCACCGGCCCGACTCAAGG	-6	rU:dG	0.109	(0.093, 0.125)		0.139	0.192	30	30
SLC25A30_-_45992215.23-P1P2_269	SLC25A30_-_45992215.23-P1P2	SLC25A30	GGCACCGGCCCGACCAAAGG	-5	rA:dG	0.090	(0.073, 0.106)		0.130	0.164	30	50
SLC25A30_-_45992215.23-P1P2_272	SLC25A30_-_45992215.23-P1P2	SLC25A30	GGCACCGGCCCGACCGAAGG	-5	rG:dG	0.131	(0.111, 0.152)		0.130	0.212	40	60
SLC25A30_-_45992215.23-P1P2_277	SLC25A30_-_45992215.23-P1P2	SLC25A30	GGCACCGGCCCGACCTAAGG	-5	rU:dG	0.143	(0.123, 0.164)		0.130	0.192	30	60
SLC25A30_-_45992215.23-P1P2_285	SLC25A30_-_45992215.23-P1P2	SLC25A30	GGCACCGGCCCGACCCGAGG	-4	rG:dT	0.498	(0.477, 0.518)		0.147	0.235	30	40
SLC25A30_-_45992215.23-P1P2_288	SLC25A30_-_45992215.23-P1P2	SLC25A30	GGCACCGGCCCGACCCCAGG	-4	rC:dT	0.212	(0.184, 0.240)		0.147	0.209	20	30
SLC25A30_-_45992215.23-P1P2_291	SLC25A30_-_45992215.23-P1P2	SLC25A30	GGCACCGGCCCGACCCTAGG	-4	rU:dT	0.226	(0.201, 0.252)		0.147	0.186	30	30
SLC25A30_-_45992215.23-P1P2_297	SLC25A30_-_45992215.23-P1P2	SLC25A30	GGCACCGGCCCGACCCAGGG	-3	rG:dT	0.504	(0.483, 0.526)		0.116	0.235	30	30
SLC25A30_-_45992215.23-P1P2_300	SLC25A30_-_45992215.23-P1P2	SLC25A30	GGCACCGGCCCGACCCACGG	-3	rC:dT	0.188	(0.166, 0.210)		0.116	0.209	40	40
SLC25A30_-_45992215.23-P1P2_303	SLC25A30_-_45992215.23-P1P2	SLC25A30	GGCACCGGCCCGACCCATGG	-3	rU:dT	0.232	(0.207, 0.257)		0.116	0.186	40	50
SLC25A30_-_45992215.23-P1P2_306	SLC25A30_-_45992215.23-P1P2	SLC25A30	GGCACCGGCCCGACCCAAAG	-2	rA:dC	0.103	(0.089, 0.117)		0.113	0.201	40	40
SLC25A30_-_45992215.23-P1P2_311	SLC25A30_-_45992215.23-P1P2	SLC25A30	GGCACCGGCCCGACCCAACG	-2	rC:dC	0.055	(0.045, 0.066)		0.113	0.165	40	40
SLC25A30_-_45992215.23-P1P2_314	SLC25A30_-_45992215.23-P1P2	SLC25A30	GGCACCGGCCCGACCCAATG	-2	rU:dC	0.062	(0.052, 0.073)		0.113	0.165	40	50
SLC25A30_-_45992215.23-P1P2_318	SLC25A30_-_45992215.23-P1P2	SLC25A30	GGCACCGGCCCGACCCAAGA	-1	rA:dC	0.108	(0.095, 0.122)		0.105	0.201	40	50
SLC25A30_-_45992215.23-P1P2_323	SLC25A30_-_45992215.23-P1P2	SLC25A30	GGCACCGGCCCGACCCAAGC	-1	rC:dC	0.061	(0.052, 0.071)		0.105	0.165	50	50
SLC25A30_-_45992215.23-P1P2_326	SLC25A30_-_45992215.23-P1P2	SLC25A30	GGCACCGGCCCGACCCAAGT	-1	rU:dC	0.070	(0.061, 0.080)		0.105	0.165	40	60
SLC25A30_-_45992305.23-P1P2	SLC25A30_-_45992305.23-P1P2	SLC25A30	GCCTGCGAAGTGGAGAGCAC			1.000					30	40
SLC25A30_-_45992305.23-P1P2_101	SLC25A30_-_45992305.23-P1P2	SLC25A30	GACTGCGAAGTGGAGAGCAC	-19	rA:dG	0.877	(0.839, 0.914)		0.260	0.164	30	40
SLC25A30_-_45992305.23-P1P2_104	SLC25A30_-_45992305.23-P1P2	SLC25A30	GGCTGCGAAGTGGAGAGCAC	-19	rG:dG	0.863	(0.821, 0.904)		0.260	0.212	30	30
SLC25A30_-_45992305.23-P1P2_109	SLC25A30_-_45992305.23-P1P2	SLC25A30	GTCTGCGAAGTGGAGAGCAC	-19	rU:dG	0.791	(0.757, 0.826)		0.260	0.192	20	40
SLC25A30_-_45992305.23-P1P2_113	SLC25A30_-_45992305.23-P1P2	SLC25A30	GCATGCGAAGTGGAGAGCAC	-18	rA:dG	0.841	(0.803, 0.879)		0.218	0.164	20	40
SLC25A30_-_45992305.23-P1P2_116	SLC25A30_-_45992305.23-P1P2	SLC25A30	GCGTGCGAAGTGGAGAGCAC	-18	rG:dG	0.869	(0.833, 0.905)		0.218	0.212	30	50
SLC25A30_-_45992305.23-P1P2_121	SLC25A30_-_45992305.23-P1P2	SLC25A30	GCTTGCGAAGTGGAGAGCAC	-18	rU:dG	0.768	(0.733, 0.802)		0.218	0.192	30	50
SLC25A30_-_45992305.23-P1P2_124	SLC25A30_-_45992305.23-P1P2	SLC25A30	GCCAGCGAAGTGGAGAGCAC	-17	rA:dA	0.821	(0.783, 0.859)		0.274	0.182	30	30
SLC25A30_-_45992305.23-P1P2_127	SLC25A30_-_45992305.23-P1P2	SLC25A30	GCCGGCGAAGTGGAGAGCAC	-17	rG:dA	0.865	(0.832, 0.898)		0.274	0.200	30	30
SLC25A30_-_45992305.23-P1P2_130	SLC25A30_-_45992305.23-P1P2	SLC25A30	GCCCGCGAAGTGGAGAGCAC	-17	rC:dA	0.851	(0.812, 0.889)		0.274	0.225	30	40
SLC25A30_-_45992305.23-P1P2_138	SLC25A30_-_45992305.23-P1P2	SLC25A30	GCCTACGAAGTGGAGAGCAC	-16	rA:dC	0.735	(0.700, 0.771)		0.261	0.201	30	40
SLC25A30_-_45992305.23-P1P2_143	SLC25A30_-_45992305.23-P1P2	SLC25A30	GCCTCCGAAGTGGAGAGCAC	-16	rC:dC	0.724	(0.686, 0.762)		0.261	0.165	30	50
SLC25A30_-_45992305.23-P1P2_146	SLC25A30_-_45992305.23-P1P2	SLC25A30	GCCTTCGAAGTGGAGAGCAC	-16	rU:dC	0.645	(0.604, 0.685)		0.261	0.165	30	40
SLC25A30_-_45992305.23-P1P2_149	SLC25A30_-_45992305.23-P1P2	SLC25A30	GCCTGAGAAGTGGAGAGCAC	-15	rA:dG	0.737	(0.700, 0.774)		0.223	0.164	20	40
SLC25A30_-_45992305.23-P1P2_152	SLC25A30_-_45992305.23-P1P2	SLC25A30	GCCTGGGAAGTGGAGAGCAC	-15	rG:dG	0.828	(0.788, 0.868)		0.223	0.212	30	40
SLC25A30_-_45992305.23-P1P2_157	SLC25A30_-_45992305.23-P1P2	SLC25A30	GCCTGTGAAGTGGAGAGCAC	-15	rU:dG	0.890	(0.848, 0.932)		0.223	0.192	30	50
SLC25A30_-_45992305.23-P1P2_162	SLC25A30_-_45992305.23-P1P2	SLC25A30	GCCTGCAAAGTGGAGAGCAC	-14	rA:dC	0.643	(0.601, 0.685)		0.256	0.201	30	50
SLC25A30_-_45992305.23-P1P2_167	SLC25A30_-_45992305.23-P1P2	SLC25A30	GCCTGCCAAGTGGAGAGCAC	-14	rC:dC	0.592	(0.544, 0.640)		0.256	0.165	20	40
SLC25A30_-_45992305.23-P1P2_170	SLC25A30_-_45992305.23-P1P2	SLC25A30	GCCTGCTAAGTGGAGAGCAC	-14	rU:dC	0.652	(0.607, 0.698)		0.256	0.165	30	50
SLC25A30_-_45992305.23-P1P2_177	SLC25A30_-_45992305.23-P1P2	SLC25A30	GCCTGCGGAGTGGAGAGCAC	-13	rG:dT	0.949	(0.915, 0.984)		0.259	0.235	30	40
SLC25A30_-_45992305.23-P1P2_180	SLC25A30_-_45992305.23-P1P2	SLC25A30	GCCTGCGCAGTGGAGAGCAC	-13	rC:dT	0.785	(0.750, 0.821)		0.259	0.209	30	30
SLC25A30_-_45992305.23-P1P2_183	SLC25A30_-_45992305.23-P1P2	SLC25A30	GCCTGCGTAGTGGAGAGCAC	-13	rU:dT	0.829	(0.794, 0.864)		0.259	0.186	40	40
SLC25A30_-_45992305.23-P1P2_189	SLC25A30_-_45992305.23-P1P2	SLC25A30	GCCTGCGAGGTGGAGAGCAC	-12	rG:dT	0.919	(0.887, 0.951)		0.259	0.235	20	20
SLC25A30_-_45992305.23-P1P2_192	SLC25A30_-_45992305.23-P1P2	SLC25A30	GCCTGCGACGTGGAGAGCAC	-12	rC:dT	0.612	(0.569, 0.654)		0.259	0.209	40	40
SLC25A30_-_45992305.23-P1P2_195	SLC25A30_-_45992305.23-P1P2	SLC25A30	GCCTGCGATGTGGAGAGCAC	-12	rU:dT	0.715	(0.675, 0.755)		0.259	0.186	30	40
SLC25A30_-_45992305.23-P1P2_198	SLC25A30_-_45992305.23-P1P2	SLC25A30	GCCTGCGAAATGGAGAGCAC	-11	rA:dC	0.275	(0.241, 0.308)		0.242	0.201	30	50
SLC25A30_-_45992305.23-P1P2_203	SLC25A30_-_45992305.23-P1P2	SLC25A30	GCCTGCGAACTGGAGAGCAC	-11	rC:dC	0.117	(0.099, 0.136)		0.242	0.165	30	50
SLC25A30_-_45992305.23-P1P2_206	SLC25A30_-_45992305.23-P1P2	SLC25A30	GCCTGCGAATTGGAGAGCAC	-11	rU:dC	0.162	(0.135, 0.189)		0.242	0.165	30	50
SLC25A30_-_45992305.23-P1P2_208	SLC25A30_-_45992305.23-P1P2	SLC25A30	GCCTGCGAAGAGGAGAGCAC	-10	rA:dA	0.425	(0.393, 0.457)		0.204	0.182	30	40
SLC25A30_-_45992305.23-P1P2_211	SLC25A30_-_45992305.23-P1P2	SLC25A30	GCCTGCGAAGGGGAGAGCAC	-10	rG:dA	0.578	(0.548, 0.609)		0.204	0.200	30	40
SLC25A30_-_45992305.23-P1P2_214	SLC25A30_-_45992305.23-P1P2	SLC25A30	GCCTGCGAAGCGGAGAGCAC	-10	rC:dA	0.513	(0.476, 0.551)		0.204	0.225	20	20
SLC25A30_-_45992305.23-P1P2_222	SLC25A30_-_45992305.23-P1P2	SLC25A30	GCCTGCGAAGTAGAGAGCAC	-9	rA:dC	0.126	(0.110, 0.142)		0.191	0.201	30	50
SLC25A30_-_45992305.23-P1P2_227	SLC25A30_-_45992305.23-P1P2	SLC25A30	GCCTGCGAAGTCGAGAGCAC	-9	rC:dC	0.048	(0.038, 0.058)		0.191	0.165	40	50
SLC25A30_-_45992305.23-P1P2_230	SLC25A30_-_45992305.23-P1P2	SLC25A30	GCCTGCGAAGTTGAGAGCAC	-9	rU:dC	0.063	(0.050, 0.076)		0.191	0.165	30	50
SLC25A30_-_45992305.23-P1P2_234	SLC25A30_-_45992305.23-P1P2	SLC25A30	GCCTGCGAAGTGAAGAGCAC	-8	rA:dC	0.135	(0.116, 0.155)		0.181	0.201	30	40
SLC25A30_-_45992305.23-P1P2_239	SLC25A30_-_45992305.23-P1P2	SLC25A30	GCCTGCGAAGTGCAGAGCAC	-8	rC:dC	0.052	(0.039, 0.065)		0.181	0.165	20	40
SLC25A30_-_45992305.23-P1P2_242	SLC25A30_-_45992305.23-P1P2	SLC25A30	GCCTGCGAAGTGTAGAGCAC	-8	rU:dC	0.049	(0.036, 0.061)		0.181	0.165	30	30
SLC25A30_-_45992305.23-P1P2_249	SLC25A30_-_45992305.23-P1P2	SLC25A30	GCCTGCGAAGTGGGGAGCAC	-7	rG:dT	0.469	(0.439, 0.499)		0.120	0.235	30	40
SLC25A30_-_45992305.23-P1P2_252	SLC25A30_-_45992305.23-P1P2	SLC25A30	GCCTGCGAAGTGGCGAGCAC	-7	rC:dT	0.082	(0.063, 0.102)		0.120	0.209	40	40
SLC25A30_-_45992305.23-P1P2_255	SLC25A30_-_45992305.23-P1P2	SLC25A30	GCCTGCGAAGTGGTGAGCAC	-7	rU:dT	0.114	(0.089, 0.139)		0.120	0.186	30	50
SLC25A30_-_45992305.23-P1P2_258	SLC25A30_-_45992305.23-P1P2	SLC25A30	GCCTGCGAAGTGGAAAGCAC	-6	rA:dC	0.204	(0.174, 0.234)		0.139	0.201	30	40
SLC25A30_-_45992305.23-P1P2_263	SLC25A30_-_45992305.23-P1P2	SLC25A30	GCCTGCGAAGTGGACAGCAC	-6	rC:dC	0.060	(0.046, 0.075)		0.139	0.165	30	40
SLC25A30_-_45992305.23-P1P2_266	SLC25A30_-_45992305.23-P1P2	SLC25A30	GCCTGCGAAGTGGATAGCAC	-6	rU:dC	0.064	(0.051, 0.078)		0.139	0.165	30	50
SLC25A30_-_45992305.23-P1P2_273	SLC25A30_-_45992305.23-P1P2	SLC25A30	GCCTGCGAAGTGGAGGGCAC	-5	rG:dT	0.486	(0.454, 0.517)		0.130	0.235	30	30
SLC25A30_-_45992305.23-P1P2_276	SLC25A30_-_45992305.23-P1P2	SLC25A30	GCCTGCGAAGTGGAGCGCAC	-5	rC:dT	0.158	(0.125, 0.191)		0.130	0.209	40	40
SLC25A30_-_45992305.23-P1P2_279	SLC25A30_-_45992305.23-P1P2	SLC25A30	GCCTGCGAAGTGGAGTGCAC	-5	rU:dT	0.151	(0.125, 0.176)		0.130	0.186	40	50
SLC25A30_-_45992305.23-P1P2_282	SLC25A30_-_45992305.23-P1P2	SLC25A30	GCCTGCGAAGTGGAGAACAC	-4	rA:dC	0.087	(0.068, 0.106)		0.147	0.201	40	40
SLC25A30_-_45992305.23-P1P2_287	SLC25A30_-_45992305.23-P1P2	SLC25A30	GCCTGCGAAGTGGAGACCAC	-4	rC:dC	0.023	(0.010, 0.036)		0.147	0.165	20	30
SLC25A30_-_45992305.23-P1P2_290	SLC25A30_-_45992305.23-P1P2	SLC25A30	GCCTGCGAAGTGGAGATCAC	-4	rU:dC	0.029	(0.015, 0.044)		0.147	0.165	20	40
SLC25A30_-_45992305.23-P1P2_293	SLC25A30_-_45992305.23-P1P2	SLC25A30	GCCTGCGAAGTGGAGAGAAC	-3	rA:dG	0.074	(0.058, 0.089)		0.116	0.164	30	30
SLC25A30_-_45992305.23-P1P2_296	SLC25A30_-_45992305.23-P1P2	SLC25A30	GCCTGCGAAGTGGAGAGGAC	-3	rG:dG	0.187	(0.166, 0.208)		0.116	0.212	30	40
SLC25A30_-_45992305.23-P1P2_301	SLC25A30_-_45992305.23-P1P2	SLC25A30	GCCTGCGAAGTGGAGAGTAC	-3	rU:dG	0.155	(0.135, 0.176)		0.116	0.192	30	50
SLC25A30_-_45992305.23-P1P2_309	SLC25A30_-_45992305.23-P1P2	SLC25A30	GCCTGCGAAGTGGAGAGCGC	-2	rG:dT	0.425	(0.391, 0.458)		0.113	0.235	30	50
SLC25A30_-_45992305.23-P1P2_312	SLC25A30_-_45992305.23-P1P2	SLC25A30	GCCTGCGAAGTGGAGAGCCC	-2	rC:dT	0.121	(0.105, 0.138)		0.113	0.209	30	40
SLC25A30_-_45992305.23-P1P2_315	SLC25A30_-_45992305.23-P1P2	SLC25A30	GCCTGCGAAGTGGAGAGCTC	-2	rU:dT	0.129	(0.107, 0.152)		0.113	0.186	30	40
SLC25A30_-_45992305.23-P1P2_317	SLC25A30_-_45992305.23-P1P2	SLC25A30	GCCTGCGAAGTGGAGAGCAA	-1	rA:dG	0.050	(0.037, 0.063)		0.105	0.164	30	40
SLC25A30_-_45992305.23-P1P2_320	SLC25A30_-_45992305.23-P1P2	SLC25A30	GCCTGCGAAGTGGAGAGCAG	-1	rG:dG	0.121	(0.110, 0.132)		0.105	0.212	20	30
SLC25A30_-_45992305.23-P1P2_325	SLC25A30_-_45992305.23-P1P2	SLC25A30	GCCTGCGAAGTGGAGAGCAT	-1	rU:dG	0.085	(0.070, 0.100)		0.105	0.192	30	30
SLC25A30_-_45992437.23-P1P2	SLC25A30_-_45992437.23-P1P2	SLC25A30	GGCACGGGCCAGGACTTACC			1.000					40	40
SLC25A30_-_45992437.23-P1P2_102	SLC25A30_-_45992437.23-P1P2	SLC25A30	GACACGGGCCAGGACTTACC	-19	rA:dC	0.693	(0.658, 0.728)		0.260	0.201	40	40
SLC25A30_-_45992437.23-P1P2_107	SLC25A30_-_45992437.23-P1P2	SLC25A30	GCCACGGGCCAGGACTTACC	-19	rC:dC	0.667	(0.639, 0.695)		0.260	0.165	40	40
SLC25A30_-_45992437.23-P1P2_110	SLC25A30_-_45992437.23-P1P2	SLC25A30	GTCACGGGCCAGGACTTACC	-19	rU:dC	0.640	(0.612, 0.668)		0.260	0.165	40	40
SLC25A30_-_45992437.23-P1P2_113	SLC25A30_-_45992437.23-P1P2	SLC25A30	GGAACGGGCCAGGACTTACC	-18	rA:dG	0.747	(0.711, 0.783)		0.218	0.164	30	50
SLC25A30_-_45992437.23-P1P2_116	SLC25A30_-_45992437.23-P1P2	SLC25A30	GGGACGGGCCAGGACTTACC	-18	rG:dG	0.737	(0.701, 0.772)		0.218	0.212	40	40
SLC25A30_-_45992437.23-P1P2_121	SLC25A30_-_45992437.23-P1P2	SLC25A30	GGTACGGGCCAGGACTTACC	-18	rU:dG	0.746	(0.709, 0.782)		0.218	0.192	40	50
SLC25A30_-_45992437.23-P1P2_129	SLC25A30_-_45992437.23-P1P2	SLC25A30	GGCGCGGGCCAGGACTTACC	-17	rG:dT	0.868	(0.815, 0.920)		0.274	0.235	30	40
SLC25A30_-_45992437.23-P1P2_132	SLC25A30_-_45992437.23-P1P2	SLC25A30	GGCCCGGGCCAGGACTTACC	-17	rC:dT	0.752	(0.710, 0.794)		0.274	0.209	40	40
SLC25A30_-_45992437.23-P1P2_135	SLC25A30_-_45992437.23-P1P2	SLC25A30	GGCTCGGGCCAGGACTTACC	-17	rU:dT	0.727	(0.679, 0.775)		0.274	0.186	40	50
SLC25A30_-_45992437.23-P1P2_137	SLC25A30_-_45992437.23-P1P2	SLC25A30	GGCAAGGGCCAGGACTTACC	-16	rA:dG	0.597	(0.544, 0.651)		0.261	0.164	30	40
SLC25A30_-_45992437.23-P1P2_140	SLC25A30_-_45992437.23-P1P2	SLC25A30	GGCAGGGGCCAGGACTTACC	-16	rG:dG	0.650	(0.609, 0.692)		0.261	0.212	30	30
SLC25A30_-_45992437.23-P1P2_145	SLC25A30_-_45992437.23-P1P2	SLC25A30	GGCATGGGCCAGGACTTACC	-16	rU:dG	0.698	(0.645, 0.751)		0.261	0.192	30	30
SLC25A30_-_45992437.23-P1P2_150	SLC25A30_-_45992437.23-P1P2	SLC25A30	GGCACAGGCCAGGACTTACC	-15	rA:dC	0.627	(0.575, 0.679)		0.223	0.201	40	40
SLC25A30_-_45992437.23-P1P2_155	SLC25A30_-_45992437.23-P1P2	SLC25A30	GGCACCGGCCAGGACTTACC	-15	rC:dC	0.589	(0.538, 0.640)		0.223	0.165	40	40
SLC25A30_-_45992437.23-P1P2_158	SLC25A30_-_45992437.23-P1P2	SLC25A30	GGCACTGGCCAGGACTTACC	-15	rU:dC	0.606	(0.550, 0.663)		0.223	0.165	40	40
SLC25A30_-_45992437.23-P1P2_162	SLC25A30_-_45992437.23-P1P2	SLC25A30	GGCACGAGCCAGGACTTACC	-14	rA:dC	0.654	(0.595, 0.714)		0.256	0.201	30	40
SLC25A30_-_45992437.23-P1P2_167	SLC25A30_-_45992437.23-P1P2	SLC25A30	GGCACGCGCCAGGACTTACC	-14	rC:dC	0.536	(0.481, 0.591)		0.256	0.165	30	30
SLC25A30_-_45992437.23-P1P2_170	SLC25A30_-_45992437.23-P1P2	SLC25A30	GGCACGTGCCAGGACTTACC	-14	rU:dC	0.630	(0.575, 0.685)		0.256	0.165	40	40
SLC25A30_-_45992437.23-P1P2_174	SLC25A30_-_45992437.23-P1P2	SLC25A30	GGCACGGACCAGGACTTACC	-13	rA:dC	0.648	(0.588, 0.707)		0.259	0.201	50	50
SLC25A30_-_45992437.23-P1P2_179	SLC25A30_-_45992437.23-P1P2	SLC25A30	GGCACGGCCCAGGACTTACC	-13	rC:dC	0.422	(0.370, 0.474)		0.259	0.165	40	40
SLC25A30_-_45992437.23-P1P2_182	SLC25A30_-_45992437.23-P1P2	SLC25A30	GGCACGGTCCAGGACTTACC	-13	rU:dC	0.594	(0.540, 0.649)		0.259	0.165	40	50
SLC25A30_-_45992437.23-P1P2_185	SLC25A30_-_45992437.23-P1P2	SLC25A30	GGCACGGGACAGGACTTACC	-12	rA:dG	0.653	(0.604, 0.703)		0.259	0.164	20	20
SLC25A30_-_45992437.23-P1P2_188	SLC25A30_-_45992437.23-P1P2	SLC25A30	GGCACGGGGCAGGACTTACC	-12	rG:dG	0.722	(0.679, 0.766)		0.259	0.212	30	30
SLC25A30_-_45992437.23-P1P2_193	SLC25A30_-_45992437.23-P1P2	SLC25A30	GGCACGGGTCAGGACTTACC	-12	rU:dG	0.776	(0.736, 0.816)		0.259	0.192	40	40
SLC25A30_-_45992437.23-P1P2_197	SLC25A30_-_45992437.23-P1P2	SLC25A30	GGCACGGGCAAGGACTTACC	-11	rA:dG	0.455	(0.405, 0.504)		0.242	0.164	40	40
SLC25A30_-_45992437.23-P1P2_200	SLC25A30_-_45992437.23-P1P2	SLC25A30	GGCACGGGCGAGGACTTACC	-11	rG:dG	0.601	(0.567, 0.636)		0.242	0.212	50	60
SLC25A30_-_45992437.23-P1P2_205	SLC25A30_-_45992437.23-P1P2	SLC25A30	GGCACGGGCTAGGACTTACC	-11	rU:dG	0.675	(0.637, 0.713)		0.242	0.192	40	50
SLC25A30_-_45992437.23-P1P2_213	SLC25A30_-_45992437.23-P1P2	SLC25A30	GGCACGGGCCGGGACTTACC	-10	rG:dT	0.702	(0.675, 0.728)		0.204	0.235	40	40
SLC25A30_-_45992437.23-P1P2_216	SLC25A30_-_45992437.23-P1P2	SLC25A30	GGCACGGGCCCGGACTTACC	-10	rC:dT	0.418	(0.374, 0.461)		0.204	0.209	40	50
SLC25A30_-_45992437.23-P1P2_219	SLC25A30_-_45992437.23-P1P2	SLC25A30	GGCACGGGCCTGGACTTACC	-10	rU:dT	0.444	(0.399, 0.489)		0.204	0.186	40	40
SLC25A30_-_45992437.23-P1P2_222	SLC25A30_-_45992437.23-P1P2	SLC25A30	GGCACGGGCCAAGACTTACC	-9	rA:dC	0.099	(0.078, 0.120)		0.191	0.201	30	50
SLC25A30_-_45992437.23-P1P2_227	SLC25A30_-_45992437.23-P1P2	SLC25A30	GGCACGGGCCACGACTTACC	-9	rC:dC	0.039	(0.029, 0.049)		0.191	0.165	50	60
SLC25A30_-_45992437.23-P1P2_230	SLC25A30_-_45992437.23-P1P2	SLC25A30	GGCACGGGCCATGACTTACC	-9	rU:dC	0.056	(0.043, 0.069)		0.191	0.165	40	50
SLC25A30_-_45992437.23-P1P2_234	SLC25A30_-_45992437.23-P1P2	SLC25A30	GGCACGGGCCAGAACTTACC	-8	rA:dC	0.095	(0.073, 0.117)		0.181	0.201	40	40
SLC25A30_-_45992437.23-P1P2_239	SLC25A30_-_45992437.23-P1P2	SLC25A30	GGCACGGGCCAGCACTTACC	-8	rC:dC	0.044	(0.030, 0.058)		0.181	0.165	30	30
SLC25A30_-_45992437.23-P1P2_242	SLC25A30_-_45992437.23-P1P2	SLC25A30	GGCACGGGCCAGTACTTACC	-8	rU:dC	0.036	(0.020, 0.051)		0.181	0.165	40	50
SLC25A30_-_45992437.23-P1P2_249	SLC25A30_-_45992437.23-P1P2	SLC25A30	GGCACGGGCCAGGGCTTACC	-7	rG:dT	0.365	(0.339, 0.392)		0.120	0.235	20	30
SLC25A30_-_45992437.23-P1P2_252	SLC25A30_-_45992437.23-P1P2	SLC25A30	GGCACGGGCCAGGCCTTACC	-7	rC:dT	0.103	(0.086, 0.121)		0.120	0.209	30	40
SLC25A30_-_45992437.23-P1P2_255	SLC25A30_-_45992437.23-P1P2	SLC25A30	GGCACGGGCCAGGTCTTACC	-7	rU:dT	0.095	(0.077, 0.113)		0.120	0.186	30	30
SLC25A30_-_45992437.23-P1P2_257	SLC25A30_-_45992437.23-P1P2	SLC25A30	GGCACGGGCCAGGAATTACC	-6	rA:dG	0.035	(0.020, 0.049)		0.139	0.164	40	50
SLC25A30_-_45992437.23-P1P2_260	SLC25A30_-_45992437.23-P1P2	SLC25A30	GGCACGGGCCAGGAGTTACC	-6	rG:dG	0.055	(0.044, 0.066)		0.139	0.212	30	60
SLC25A30_-_45992437.23-P1P2_265	SLC25A30_-_45992437.23-P1P2	SLC25A30	GGCACGGGCCAGGATTTACC	-6	rU:dG	0.064	(0.047, 0.080)		0.139	0.192	30	40
SLC25A30_-_45992437.23-P1P2_268	SLC25A30_-_45992437.23-P1P2	SLC25A30	GGCACGGGCCAGGACATACC	-5	rA:dA	0.171	(0.153, 0.189)		0.130	0.182	30	50
SLC25A30_-_45992437.23-P1P2_271	SLC25A30_-_45992437.23-P1P2	SLC25A30	GGCACGGGCCAGGACGTACC	-5	rG:dA	0.181	(0.164, 0.198)		0.130	0.200	40	40
SLC25A30_-_45992437.23-P1P2_274	SLC25A30_-_45992437.23-P1P2	SLC25A30	GGCACGGGCCAGGACCTACC	-5	rC:dA	0.240	(0.222, 0.258)		0.130	0.225	40	50
SLC25A30_-_45992437.23-P1P2_280	SLC25A30_-_45992437.23-P1P2	SLC25A30	GGCACGGGCCAGGACTAACC	-4	rA:dA	0.168	(0.150, 0.186)		0.147	0.182	30	60
SLC25A30_-_45992437.23-P1P2_283	SLC25A30_-_45992437.23-P1P2	SLC25A30	GGCACGGGCCAGGACTGACC	-4	rG:dA	0.250	(0.226, 0.273)		0.147	0.200	30	40
SLC25A30_-_45992437.23-P1P2_286	SLC25A30_-_45992437.23-P1P2	SLC25A30	GGCACGGGCCAGGACTCACC	-4	rC:dA	0.186	(0.168, 0.204)		0.147	0.225	20	30
SLC25A30_-_45992437.23-P1P2_297	SLC25A30_-_45992437.23-P1P2	SLC25A30	GGCACGGGCCAGGACTTGCC	-3	rG:dT	0.374	(0.348, 0.400)		0.116	0.235	30	50
SLC25A30_-_45992437.23-P1P2_300	SLC25A30_-_45992437.23-P1P2	SLC25A30	GGCACGGGCCAGGACTTCCC	-3	rC:dT	0.142	(0.124, 0.160)		0.116	0.209	30	30
SLC25A30_-_45992437.23-P1P2_303	SLC25A30_-_45992437.23-P1P2	SLC25A30	GGCACGGGCCAGGACTTTCC	-3	rU:dT	0.127	(0.111, 0.143)		0.116	0.186	30	50
SLC25A30_-_45992437.23-P1P2_305	SLC25A30_-_45992437.23-P1P2	SLC25A30	GGCACGGGCCAGGACTTAAC	-2	rA:dG	0.043	(0.030, 0.055)		0.113	0.164	40	60
SLC25A30_-_45992437.23-P1P2_308	SLC25A30_-_45992437.23-P1P2	SLC25A30	GGCACGGGCCAGGACTTAGC	-2	rG:dG	0.088	(0.076, 0.099)		0.113	0.212	40	50
SLC25A30_-_45992437.23-P1P2_313	SLC25A30_-_45992437.23-P1P2	SLC25A30	GGCACGGGCCAGGACTTATC	-2	rU:dG	0.092	(0.080, 0.104)		0.113	0.192	40	40
SLC25A30_-_45992437.23-P1P2_317	SLC25A30_-_45992437.23-P1P2	SLC25A30	GGCACGGGCCAGGACTTACA	-1	rA:dG	0.031	(0.015, 0.048)		0.105	0.164	30	50
SLC25A30_-_45992437.23-P1P2_320	SLC25A30_-_45992437.23-P1P2	SLC25A30	GGCACGGGCCAGGACTTACG	-1	rG:dG	0.083	(0.069, 0.098)		0.105	0.212	50	50
SLC25A30_-_45992437.23-P1P2_325	SLC25A30_-_45992437.23-P1P2	SLC25A30	GGCACGGGCCAGGACTTACT	-1	rU:dG	0.040	(0.023, 0.056)		0.105	0.192	40	50
SLC25A30_-_45992440.23-P1P2	SLC25A30_-_45992440.23-P1P2	SLC25A30	GCGGGCCAGGACTTACCTGG			1.000					30	40
SLC25A30_-_45992440.23-P1P2_101	SLC25A30_-_45992440.23-P1P2	SLC25A30	GAGGGCCAGGACTTACCTGG	-19	rA:dG	0.934	(0.892, 0.976)		0.260	0.164	30	50
SLC25A30_-_45992440.23-P1P2_104	SLC25A30_-_45992440.23-P1P2	SLC25A30	GGGGGCCAGGACTTACCTGG	-19	rG:dG	0.951	(0.910, 0.992)		0.260	0.212	30	50
SLC25A30_-_45992440.23-P1P2_109	SLC25A30_-_45992440.23-P1P2	SLC25A30	GTGGGCCAGGACTTACCTGG	-19	rU:dG	0.901	(0.849, 0.952)		0.260	0.192	40	50
SLC25A30_-_45992440.23-P1P2_114	SLC25A30_-_45992440.23-P1P2	SLC25A30	GCAGGCCAGGACTTACCTGG	-18	rA:dC	0.824	(0.778, 0.871)		0.218	0.201	20	30
SLC25A30_-_45992440.23-P1P2_119	SLC25A30_-_45992440.23-P1P2	SLC25A30	GCCGGCCAGGACTTACCTGG	-18	rC:dC	0.886	(0.844, 0.928)		0.218	0.165	30	40
SLC25A30_-_45992440.23-P1P2_122	SLC25A30_-_45992440.23-P1P2	SLC25A30	GCTGGCCAGGACTTACCTGG	-18	rU:dC	0.814	(0.771, 0.857)		0.218	0.165	30	40
SLC25A30_-_45992440.23-P1P2_126	SLC25A30_-_45992440.23-P1P2	SLC25A30	GCGAGCCAGGACTTACCTGG	-17	rA:dC	0.710	(0.660, 0.759)		0.274	0.201	40	50
SLC25A30_-_45992440.23-P1P2_131	SLC25A30_-_45992440.23-P1P2	SLC25A30	GCGCGCCAGGACTTACCTGG	-17	rC:dC	0.669	(0.616, 0.721)		0.274	0.165	30	50
SLC25A30_-_45992440.23-P1P2_134	SLC25A30_-_45992440.23-P1P2	SLC25A30	GCGTGCCAGGACTTACCTGG	-17	rU:dC	0.639	(0.590, 0.689)		0.274	0.165	30	50
SLC25A30_-_45992440.23-P1P2_138	SLC25A30_-_45992440.23-P1P2	SLC25A30	GCGGACCAGGACTTACCTGG	-16	rA:dC	0.693	(0.638, 0.747)		0.261	0.201	40	50
SLC25A30_-_45992440.23-P1P2_143	SLC25A30_-_45992440.23-P1P2	SLC25A30	GCGGCCCAGGACTTACCTGG	-16	rC:dC	0.606	(0.563, 0.648)		0.261	0.165	30	40
SLC25A30_-_45992440.23-P1P2_146	SLC25A30_-_45992440.23-P1P2	SLC25A30	GCGGTCCAGGACTTACCTGG	-16	rU:dC	0.546	(0.499, 0.593)		0.261	0.165	30	50
SLC25A30_-_45992440.23-P1P2_149	SLC25A30_-_45992440.23-P1P2	SLC25A30	GCGGGACAGGACTTACCTGG	-15	rA:dG	0.631	(0.577, 0.684)		0.223	0.164	30	50
SLC25A30_-_45992440.23-P1P2_152	SLC25A30_-_45992440.23-P1P2	SLC25A30	GCGGGGCAGGACTTACCTGG	-15	rG:dG	0.742	(0.693, 0.792)		0.223	0.212	40	50
SLC25A30_-_45992440.23-P1P2_157	SLC25A30_-_45992440.23-P1P2	SLC25A30	GCGGGTCAGGACTTACCTGG	-15	rU:dG	0.845	(0.792, 0.898)		0.223	0.192	30	40
SLC25A30_-_45992440.23-P1P2_161	SLC25A30_-_45992440.23-P1P2	SLC25A30	GCGGGCAAGGACTTACCTGG	-14	rA:dG	0.615	(0.571, 0.659)		0.256	0.164	30	50
SLC25A30_-_45992440.23-P1P2_164	SLC25A30_-_45992440.23-P1P2	SLC25A30	GCGGGCGAGGACTTACCTGG	-14	rG:dG	0.710	(0.670, 0.751)		0.256	0.212	40	50
SLC25A30_-_45992440.23-P1P2_169	SLC25A30_-_45992440.23-P1P2	SLC25A30	GCGGGCTAGGACTTACCTGG	-14	rU:dG	0.814	(0.770, 0.859)		0.256	0.192	40	50
SLC25A30_-_45992440.23-P1P2_177	SLC25A30_-_45992440.23-P1P2	SLC25A30	GCGGGCCGGGACTTACCTGG	-13	rG:dT	0.930	(0.899, 0.962)		0.259	0.235	40	40
SLC25A30_-_45992440.23-P1P2_180	SLC25A30_-_45992440.23-P1P2	SLC25A30	GCGGGCCCGGACTTACCTGG	-13	rC:dT	0.729	(0.682, 0.777)		0.259	0.209	30	40
SLC25A30_-_45992440.23-P1P2_183	SLC25A30_-_45992440.23-P1P2	SLC25A30	GCGGGCCTGGACTTACCTGG	-13	rU:dT	0.801	(0.762, 0.839)		0.259	0.186	40	50
SLC25A30_-_45992440.23-P1P2_186	SLC25A30_-_45992440.23-P1P2	SLC25A30	GCGGGCCAAGACTTACCTGG	-12	rA:dC	0.422	(0.364, 0.479)		0.259	0.201	20	50
SLC25A30_-_45992440.23-P1P2_191	SLC25A30_-_45992440.23-P1P2	SLC25A30	GCGGGCCACGACTTACCTGG	-12	rC:dC	0.232	(0.190, 0.275)		0.259	0.165	40	50
SLC25A30_-_45992440.23-P1P2_194	SLC25A30_-_45992440.23-P1P2	SLC25A30	GCGGGCCATGACTTACCTGG	-12	rU:dC	0.324	(0.273, 0.375)		0.259	0.165	30	50
SLC25A30_-_45992440.23-P1P2_198	SLC25A30_-_45992440.23-P1P2	SLC25A30	GCGGGCCAGAACTTACCTGG	-11	rA:dC	0.261	(0.204, 0.318)		0.242	0.201	30	40
SLC25A30_-_45992440.23-P1P2_203	SLC25A30_-_45992440.23-P1P2	SLC25A30	GCGGGCCAGCACTTACCTGG	-11	rC:dC	0.067	(0.041, 0.092)		0.242	0.165	30	30
SLC25A30_-_45992440.23-P1P2_206	SLC25A30_-_45992440.23-P1P2	SLC25A30	GCGGGCCAGTACTTACCTGG	-11	rU:dC	0.117	(0.082, 0.152)		0.242	0.165	40	50
SLC25A30_-_45992440.23-P1P2_213	SLC25A30_-_45992440.23-P1P2	SLC25A30	GCGGGCCAGGGCTTACCTGG	-10	rG:dT	0.805	(0.772, 0.837)		0.204	0.235	20	40
SLC25A30_-_45992440.23-P1P2_216	SLC25A30_-_45992440.23-P1P2	SLC25A30	GCGGGCCAGGCCTTACCTGG	-10	rC:dT	0.394	(0.339, 0.449)		0.204	0.209	20	40
SLC25A30_-_45992440.23-P1P2_219	SLC25A30_-_45992440.23-P1P2	SLC25A30	GCGGGCCAGGTCTTACCTGG	-10	rU:dT	0.452	(0.398, 0.506)		0.204	0.186	30	30
SLC25A30_-_45992440.23-P1P2_221	SLC25A30_-_45992440.23-P1P2	SLC25A30	GCGGGCCAGGAATTACCTGG	-9	rA:dG	0.090	(0.060, 0.120)		0.191	0.164	30	40
SLC25A30_-_45992440.23-P1P2_224	SLC25A30_-_45992440.23-P1P2	SLC25A30	GCGGGCCAGGAGTTACCTGG	-9	rG:dG	0.440	(0.390, 0.490)		0.191	0.212	30	40
SLC25A30_-_45992440.23-P1P2_229	SLC25A30_-_45992440.23-P1P2	SLC25A30	GCGGGCCAGGATTTACCTGG	-9	rU:dG	0.591	(0.529, 0.652)		0.191	0.192	20	40
SLC25A30_-_45992440.23-P1P2_232	SLC25A30_-_45992440.23-P1P2	SLC25A30	GCGGGCCAGGACATACCTGG	-8	rA:dA	0.134	(0.103, 0.166)		0.181	0.182	30	50
SLC25A30_-_45992440.23-P1P2_235	SLC25A30_-_45992440.23-P1P2	SLC25A30	GCGGGCCAGGACGTACCTGG	-8	rG:dA	0.246	(0.209, 0.283)		0.181	0.200	30	40
SLC25A30_-_45992440.23-P1P2_238	SLC25A30_-_45992440.23-P1P2	SLC25A30	GCGGGCCAGGACCTACCTGG	-8	rC:dA	0.418	(0.370, 0.465)		0.181	0.225	20	30
SLC25A30_-_45992440.23-P1P2_244	SLC25A30_-_45992440.23-P1P2	SLC25A30	GCGGGCCAGGACTAACCTGG	-7	rA:dA	0.084	(0.061, 0.107)		0.120	0.182	30	50
SLC25A30_-_45992440.23-P1P2_247	SLC25A30_-_45992440.23-P1P2	SLC25A30	GCGGGCCAGGACTGACCTGG	-7	rG:dA	0.114	(0.095, 0.134)		0.120	0.200	20	40
SLC25A30_-_45992440.23-P1P2_250	SLC25A30_-_45992440.23-P1P2	SLC25A30	GCGGGCCAGGACTCACCTGG	-7	rC:dA	0.202	(0.162, 0.243)		0.120	0.225	30	30
SLC25A30_-_45992440.23-P1P2_261	SLC25A30_-_45992440.23-P1P2	SLC25A30	GCGGGCCAGGACTTGCCTGG	-6	rG:dT	0.239	(0.195, 0.282)		0.139	0.235	30	40
SLC25A30_-_45992440.23-P1P2_264	SLC25A30_-_45992440.23-P1P2	SLC25A30	GCGGGCCAGGACTTCCCTGG	-6	rC:dT	0.109	(0.082, 0.136)		0.139	0.209	30	50
SLC25A30_-_45992440.23-P1P2_267	SLC25A30_-_45992440.23-P1P2	SLC25A30	GCGGGCCAGGACTTTCCTGG	-6	rU:dT	0.081	(0.053, 0.109)		0.139	0.186	30	40
SLC25A30_-_45992440.23-P1P2_269	SLC25A30_-_45992440.23-P1P2	SLC25A30	GCGGGCCAGGACTTAACTGG	-5	rA:dG	0.003	(-0.014, 0.019)		0.130	0.164	30	40
SLC25A30_-_45992440.23-P1P2_272	SLC25A30_-_45992440.23-P1P2	SLC25A30	GCGGGCCAGGACTTAGCTGG	-5	rG:dG	0.029	(0.009, 0.049)		0.130	0.212	30	40
SLC25A30_-_45992440.23-P1P2_277	SLC25A30_-_45992440.23-P1P2	SLC25A30	GCGGGCCAGGACTTATCTGG	-5	rU:dG	0.048	(0.028, 0.068)		0.130	0.192	30	30
SLC25A30_-_45992440.23-P1P2_281	SLC25A30_-_45992440.23-P1P2	SLC25A30	GCGGGCCAGGACTTACATGG	-4	rA:dG	0.074	(0.047, 0.101)		0.147	0.164	30	50
SLC25A30_-_45992440.23-P1P2_284	SLC25A30_-_45992440.23-P1P2	SLC25A30	GCGGGCCAGGACTTACGTGG	-4	rG:dG	0.234	(0.194, 0.274)		0.147	0.212	40	50
SLC25A30_-_45992440.23-P1P2_289	SLC25A30_-_45992440.23-P1P2	SLC25A30	GCGGGCCAGGACTTACTTGG	-4	rU:dG	0.099	(0.070, 0.129)		0.147	0.192	40	40
SLC25A30_-_45992440.23-P1P2_292	SLC25A30_-_45992440.23-P1P2	SLC25A30	GCGGGCCAGGACTTACCAGG	-3	rA:dA	0.097	(0.070, 0.125)		0.116	0.182	30	30
SLC25A30_-_45992440.23-P1P2_295	SLC25A30_-_45992440.23-P1P2	SLC25A30	GCGGGCCAGGACTTACCGGG	-3	rG:dA	0.198	(0.163, 0.234)		0.116	0.200	30	50
SLC25A30_-_45992440.23-P1P2_298	SLC25A30_-_45992440.23-P1P2	SLC25A30	GCGGGCCAGGACTTACCCGG	-3	rC:dA	0.166	(0.134, 0.197)		0.116	0.225	40	50
SLC25A30_-_45992440.23-P1P2_306	SLC25A30_-_45992440.23-P1P2	SLC25A30	GCGGGCCAGGACTTACCTAG	-2	rA:dC	0.024	(0.008, 0.040)		0.113	0.201	40	40
SLC25A30_-_45992440.23-P1P2_311	SLC25A30_-_45992440.23-P1P2	SLC25A30	GCGGGCCAGGACTTACCTCG	-2	rC:dC	-0.000	(-0.013, 0.012)		0.113	0.165	40	40
SLC25A30_-_45992440.23-P1P2_314	SLC25A30_-_45992440.23-P1P2	SLC25A30	GCGGGCCAGGACTTACCTTG	-2	rU:dC	0.001	(-0.012, 0.015)		0.113	0.165	30	40
SLC25A30_-_45992440.23-P1P2_318	SLC25A30_-_45992440.23-P1P2	SLC25A30	GCGGGCCAGGACTTACCTGA	-1	rA:dC	0.039	(0.015, 0.063)		0.105	0.201	40	40
SLC25A30_-_45992440.23-P1P2_323	SLC25A30_-_45992440.23-P1P2	SLC25A30	GCGGGCCAGGACTTACCTGC	-1	rC:dC	0.007	(-0.005, 0.018)		0.105	0.165	30	40
SLC25A30_-_45992440.23-P1P2_326	SLC25A30_-_45992440.23-P1P2	SLC25A30	GCGGGCCAGGACTTACCTGT	-1	rU:dC	0.001	(-0.012, 0.014)		0.105	0.165	40	50
SLC25A31_+_128651586.23-P1P2	SLC25A31_+_128651586.23-P1P2	SLC25A31	GCATCGTACTGGCGAGAAAG			1.000					40	50
SLC25A31_+_128651586.23-P1P2_101	SLC25A31_+_128651586.23-P1P2	SLC25A31	GAATCGTACTGGCGAGAAAG	-19	rA:dG	0.860	(0.828, 0.893)		0.260	0.164	30	50
SLC25A31_+_128651586.23-P1P2_104	SLC25A31_+_128651586.23-P1P2	SLC25A31	GGATCGTACTGGCGAGAAAG	-19	rG:dG	0.875	(0.843, 0.907)		0.260	0.212	40	50
SLC25A31_+_128651586.23-P1P2_109	SLC25A31_+_128651586.23-P1P2	SLC25A31	GTATCGTACTGGCGAGAAAG	-19	rU:dG	0.764	(0.728, 0.799)		0.260	0.192	40	40
SLC25A31_+_128651586.23-P1P2_117	SLC25A31_+_128651586.23-P1P2	SLC25A31	GCGTCGTACTGGCGAGAAAG	-18	rG:dT	0.964	(0.909, 1.019)		0.218	0.235	40	50
SLC25A31_+_128651586.23-P1P2_120	SLC25A31_+_128651586.23-P1P2	SLC25A31	GCCTCGTACTGGCGAGAAAG	-18	rC:dT	0.824	(0.784, 0.865)		0.218	0.209	40	50
SLC25A31_+_128651586.23-P1P2_123	SLC25A31_+_128651586.23-P1P2	SLC25A31	GCTTCGTACTGGCGAGAAAG	-18	rU:dT	0.702	(0.661, 0.743)		0.218	0.186	40	40
SLC25A31_+_128651586.23-P1P2_124	SLC25A31_+_128651586.23-P1P2	SLC25A31	GCAACGTACTGGCGAGAAAG	-17	rA:dA	0.663	(0.624, 0.702)		0.274	0.182	30	50
SLC25A31_+_128651586.23-P1P2_127	SLC25A31_+_128651586.23-P1P2	SLC25A31	GCAGCGTACTGGCGAGAAAG	-17	rG:dA	0.748	(0.711, 0.785)		0.274	0.200	40	40
SLC25A31_+_128651586.23-P1P2_130	SLC25A31_+_128651586.23-P1P2	SLC25A31	GCACCGTACTGGCGAGAAAG	-17	rC:dA	0.748	(0.707, 0.789)		0.274	0.225	40	50
SLC25A31_+_128651586.23-P1P2_137	SLC25A31_+_128651586.23-P1P2	SLC25A31	GCATAGTACTGGCGAGAAAG	-16	rA:dG	0.478	(0.433, 0.523)		0.261	0.164	30	50
SLC25A31_+_128651586.23-P1P2_140	SLC25A31_+_128651586.23-P1P2	SLC25A31	GCATGGTACTGGCGAGAAAG	-16	rG:dG	0.562	(0.517, 0.607)		0.261	0.212	30	50
SLC25A31_+_128651586.23-P1P2_145	SLC25A31_+_128651586.23-P1P2	SLC25A31	GCATTGTACTGGCGAGAAAG	-16	rU:dG	0.529	(0.485, 0.572)		0.261	0.192	30	40
SLC25A31_+_128651586.23-P1P2_150	SLC25A31_+_128651586.23-P1P2	SLC25A31	GCATCATACTGGCGAGAAAG	-15	rA:dC	0.397	(0.352, 0.442)		0.223	0.201	40	50
SLC25A31_+_128651586.23-P1P2_155	SLC25A31_+_128651586.23-P1P2	SLC25A31	GCATCCTACTGGCGAGAAAG	-15	rC:dC	0.374	(0.329, 0.420)		0.223	0.165	40	40
SLC25A31_+_128651586.23-P1P2_158	SLC25A31_+_128651586.23-P1P2	SLC25A31	GCATCTTACTGGCGAGAAAG	-15	rU:dC	0.363	(0.319, 0.407)		0.223	0.165	30	40
SLC25A31_+_128651586.23-P1P2_160	SLC25A31_+_128651586.23-P1P2	SLC25A31	GCATCGAACTGGCGAGAAAG	-14	rA:dA	0.481	(0.428, 0.534)		0.256	0.182	40	50
SLC25A31_+_128651586.23-P1P2_163	SLC25A31_+_128651586.23-P1P2	SLC25A31	GCATCGGACTGGCGAGAAAG	-14	rG:dA	0.650	(0.594, 0.705)		0.256	0.200	30	40
SLC25A31_+_128651586.23-P1P2_166	SLC25A31_+_128651586.23-P1P2	SLC25A31	GCATCGCACTGGCGAGAAAG	-14	rC:dA	0.560	(0.503, 0.616)		0.256	0.225	40	50
SLC25A31_+_128651586.23-P1P2_177	SLC25A31_+_128651586.23-P1P2	SLC25A31	GCATCGTGCTGGCGAGAAAG	-13	rG:dT	0.869	(0.824, 0.915)		0.259	0.235	30	50
SLC25A31_+_128651586.23-P1P2_180	SLC25A31_+_128651586.23-P1P2	SLC25A31	GCATCGTCCTGGCGAGAAAG	-13	rC:dT	0.417	(0.379, 0.454)		0.259	0.209	40	40
SLC25A31_+_128651586.23-P1P2_183	SLC25A31_+_128651586.23-P1P2	SLC25A31	GCATCGTTCTGGCGAGAAAG	-13	rU:dT	0.540	(0.493, 0.587)		0.259	0.186	40	50
SLC25A31_+_128651586.23-P1P2_185	SLC25A31_+_128651586.23-P1P2	SLC25A31	GCATCGTAATGGCGAGAAAG	-12	rA:dG	0.258	(0.231, 0.286)		0.259	0.164	50	60
SLC25A31_+_128651586.23-P1P2_188	SLC25A31_+_128651586.23-P1P2	SLC25A31	GCATCGTAGTGGCGAGAAAG	-12	rG:dG	0.512	(0.473, 0.551)		0.259	0.212	40	40
SLC25A31_+_128651586.23-P1P2_193	SLC25A31_+_128651586.23-P1P2	SLC25A31	GCATCGTATTGGCGAGAAAG	-12	rU:dG	0.463	(0.419, 0.507)		0.259	0.192	40	50
SLC25A31_+_128651586.23-P1P2_196	SLC25A31_+_128651586.23-P1P2	SLC25A31	GCATCGTACAGGCGAGAAAG	-11	rA:dA	0.306	(0.260, 0.351)		0.242	0.182	40	50
SLC25A31_+_128651586.23-P1P2_199	SLC25A31_+_128651586.23-P1P2	SLC25A31	GCATCGTACGGGCGAGAAAG	-11	rG:dA	0.501	(0.459, 0.542)		0.242	0.200	40	40
SLC25A31_+_128651586.23-P1P2_202	SLC25A31_+_128651586.23-P1P2	SLC25A31	GCATCGTACCGGCGAGAAAG	-11	rC:dA	0.333	(0.294, 0.372)		0.242	0.225	50	50
SLC25A31_+_128651586.23-P1P2_210	SLC25A31_+_128651586.23-P1P2	SLC25A31	GCATCGTACTAGCGAGAAAG	-10	rA:dC	0.046	(0.024, 0.068)		0.204	0.201	40	60
SLC25A31_+_128651586.23-P1P2_215	SLC25A31_+_128651586.23-P1P2	SLC25A31	GCATCGTACTCGCGAGAAAG	-10	rC:dC	-0.004	(-0.019, 0.010)		0.204	0.165	30	60
SLC25A31_+_128651586.23-P1P2_218	SLC25A31_+_128651586.23-P1P2	SLC25A31	GCATCGTACTTGCGAGAAAG	-10	rU:dC	0.004	(-0.012, 0.021)		0.204	0.165	40	60
SLC25A31_+_128651586.23-P1P2_222	SLC25A31_+_128651586.23-P1P2	SLC25A31	GCATCGTACTGACGAGAAAG	-9	rA:dC	0.052	(0.032, 0.072)		0.191	0.201	30	50
SLC25A31_+_128651586.23-P1P2_227	SLC25A31_+_128651586.23-P1P2	SLC25A31	GCATCGTACTGCCGAGAAAG	-9	rC:dC	0.018	(0.005, 0.031)		0.191	0.165	40	50
SLC25A31_+_128651586.23-P1P2_230	SLC25A31_+_128651586.23-P1P2	SLC25A31	GCATCGTACTGTCGAGAAAG	-9	rU:dC	0.015	(-0.000, 0.030)		0.191	0.165	40	60
SLC25A31_+_128651586.23-P1P2_233	SLC25A31_+_128651586.23-P1P2	SLC25A31	GCATCGTACTGGAGAGAAAG	-8	rA:dG	0.059	(0.039, 0.078)		0.181	0.164	30	30
SLC25A31_+_128651586.23-P1P2_236	SLC25A31_+_128651586.23-P1P2	SLC25A31	GCATCGTACTGGGGAGAAAG	-8	rG:dG	0.374	(0.330, 0.419)		0.181	0.212	20	30
SLC25A31_+_128651586.23-P1P2_241	SLC25A31_+_128651586.23-P1P2	SLC25A31	GCATCGTACTGGTGAGAAAG	-8	rU:dG	0.412	(0.359, 0.465)		0.181	0.192	30	40
SLC25A31_+_128651586.23-P1P2_246	SLC25A31_+_128651586.23-P1P2	SLC25A31	GCATCGTACTGGCAAGAAAG	-7	rA:dC	0.064	(0.045, 0.082)		0.120	0.201	30	40
SLC25A31_+_128651586.23-P1P2_251	SLC25A31_+_128651586.23-P1P2	SLC25A31	GCATCGTACTGGCCAGAAAG	-7	rC:dC	0.011	(0.000, 0.022)		0.120	0.165	30	40
SLC25A31_+_128651586.23-P1P2_254	SLC25A31_+_128651586.23-P1P2	SLC25A31	GCATCGTACTGGCTAGAAAG	-7	rU:dC	-0.004	(-0.016, 0.009)		0.120	0.165	40	60
SLC25A31_+_128651586.23-P1P2_261	SLC25A31_+_128651586.23-P1P2	SLC25A31	GCATCGTACTGGCGGGAAAG	-6	rG:dT	0.323	(0.291, 0.354)		0.139	0.235	40	60
SLC25A31_+_128651586.23-P1P2_264	SLC25A31_+_128651586.23-P1P2	SLC25A31	GCATCGTACTGGCGCGAAAG	-6	rC:dT	0.019	(0.001, 0.037)		0.139	0.209	50	60
SLC25A31_+_128651586.23-P1P2_267	SLC25A31_+_128651586.23-P1P2	SLC25A31	GCATCGTACTGGCGTGAAAG	-6	rU:dT	0.027	(0.008, 0.045)		0.139	0.186	40	40
SLC25A31_+_128651586.23-P1P2_270	SLC25A31_+_128651586.23-P1P2	SLC25A31	GCATCGTACTGGCGAAAAAG	-5	rA:dC	0.000	(-0.013, 0.014)		0.130	0.201	50	60
SLC25A31_+_128651586.23-P1P2_275	SLC25A31_+_128651586.23-P1P2	SLC25A31	GCATCGTACTGGCGACAAAG	-5	rC:dC	-0.013	(-0.027, 0.001)		0.130	0.165	40	40
SLC25A31_+_128651586.23-P1P2_278	SLC25A31_+_128651586.23-P1P2	SLC25A31	GCATCGTACTGGCGATAAAG	-5	rU:dC	-0.012	(-0.027, 0.003)		0.130	0.165	50	60
SLC25A31_+_128651586.23-P1P2_285	SLC25A31_+_128651586.23-P1P2	SLC25A31	GCATCGTACTGGCGAGGAAG	-4	rG:dT	0.488	(0.448, 0.529)		0.147	0.235	30	50
SLC25A31_+_128651586.23-P1P2_288	SLC25A31_+_128651586.23-P1P2	SLC25A31	GCATCGTACTGGCGAGCAAG	-4	rC:dT	0.022	(0.006, 0.038)		0.147	0.209	30	40
SLC25A31_+_128651586.23-P1P2_291	SLC25A31_+_128651586.23-P1P2	SLC25A31	GCATCGTACTGGCGAGTAAG	-4	rU:dT	0.042	(0.023, 0.060)		0.147	0.186	40	50
SLC25A31_+_128651586.23-P1P2_297	SLC25A31_+_128651586.23-P1P2	SLC25A31	GCATCGTACTGGCGAGAGAG	-3	rG:dT	0.500	(0.462, 0.538)		0.116	0.235	30	60
SLC25A31_+_128651586.23-P1P2_300	SLC25A31_+_128651586.23-P1P2	SLC25A31	GCATCGTACTGGCGAGACAG	-3	rC:dT	0.080	(0.057, 0.103)		0.116	0.209	30	50
SLC25A31_+_128651586.23-P1P2_303	SLC25A31_+_128651586.23-P1P2	SLC25A31	GCATCGTACTGGCGAGATAG	-3	rU:dT	0.095	(0.065, 0.125)		0.116	0.186	50	50
SLC25A31_+_128651586.23-P1P2_309	SLC25A31_+_128651586.23-P1P2	SLC25A31	GCATCGTACTGGCGAGAAGG	-2	rG:dT	0.397	(0.356, 0.438)		0.113	0.235	40	50
SLC25A31_+_128651586.23-P1P2_312	SLC25A31_+_128651586.23-P1P2	SLC25A31	GCATCGTACTGGCGAGAACG	-2	rC:dT	0.026	(0.011, 0.041)		0.113	0.209	50	60
SLC25A31_+_128651586.23-P1P2_315	SLC25A31_+_128651586.23-P1P2	SLC25A31	GCATCGTACTGGCGAGAATG	-2	rU:dT	0.031	(0.016, 0.047)		0.113	0.186	40	50
SLC25A31_+_128651586.23-P1P2_318	SLC25A31_+_128651586.23-P1P2	SLC25A31	GCATCGTACTGGCGAGAAAA	-1	rA:dC	-0.007	(-0.020, 0.005)		0.105	0.201	40	50
SLC25A31_+_128651586.23-P1P2_323	SLC25A31_+_128651586.23-P1P2	SLC25A31	GCATCGTACTGGCGAGAAAC	-1	rC:dC	-0.005	(-0.015, 0.004)		0.105	0.165	40	40
SLC25A31_+_128651586.23-P1P2_326	SLC25A31_+_128651586.23-P1P2	SLC25A31	GCATCGTACTGGCGAGAAAT	-1	rU:dC	-0.013	(-0.023, -0.002)		0.105	0.165	40	60
SLC25A31_+_128651597.23-P1P2	SLC25A31_+_128651597.23-P1P2	SLC25A31	GAACCGCTGCAGCATCGTAC			1.000					40	60
SLC25A31_+_128651597.23-P1P2_105	SLC25A31_+_128651597.23-P1P2	SLC25A31	GGACCGCTGCAGCATCGTAC	-19	rG:dT	0.956	(0.900, 1.012)		0.260	0.235	50	60
SLC25A31_+_128651597.23-P1P2_108	SLC25A31_+_128651597.23-P1P2	SLC25A31	GCACCGCTGCAGCATCGTAC	-19	rC:dT	0.792	(0.737, 0.847)		0.260	0.209	50	60
SLC25A31_+_128651597.23-P1P2_111	SLC25A31_+_128651597.23-P1P2	SLC25A31	GTACCGCTGCAGCATCGTAC	-19	rU:dT	0.753	(0.704, 0.802)		0.260	0.186	50	70
SLC25A31_+_128651597.23-P1P2_117	SLC25A31_+_128651597.23-P1P2	SLC25A31	GAGCCGCTGCAGCATCGTAC	-18	rG:dT	0.922	(0.872, 0.972)		0.218	0.235	40	70
SLC25A31_+_128651597.23-P1P2_120	SLC25A31_+_128651597.23-P1P2	SLC25A31	GACCCGCTGCAGCATCGTAC	-18	rC:dT	0.848	(0.791, 0.905)		0.218	0.209	40	60
SLC25A31_+_128651597.23-P1P2_123	SLC25A31_+_128651597.23-P1P2	SLC25A31	GATCCGCTGCAGCATCGTAC	-18	rU:dT	0.752	(0.704, 0.801)		0.218	0.186	30	70
SLC25A31_+_128651597.23-P1P2_125	SLC25A31_+_128651597.23-P1P2	SLC25A31	GAAACGCTGCAGCATCGTAC	-17	rA:dG	0.518	(0.468, 0.568)		0.274	0.164	50	60
SLC25A31_+_128651597.23-P1P2_128	SLC25A31_+_128651597.23-P1P2	SLC25A31	GAAGCGCTGCAGCATCGTAC	-17	rG:dG	0.606	(0.554, 0.657)		0.274	0.212	50	60
SLC25A31_+_128651597.23-P1P2_133	SLC25A31_+_128651597.23-P1P2	SLC25A31	GAATCGCTGCAGCATCGTAC	-17	rU:dG	0.529	(0.481, 0.578)		0.274	0.192	50	70
SLC25A31_+_128651597.23-P1P2_137	SLC25A31_+_128651597.23-P1P2	SLC25A31	GAACAGCTGCAGCATCGTAC	-16	rA:dG	0.431	(0.394, 0.468)		0.261	0.164	50	50
SLC25A31_+_128651597.23-P1P2_140	SLC25A31_+_128651597.23-P1P2	SLC25A31	GAACGGCTGCAGCATCGTAC	-16	rG:dG	0.514	(0.475, 0.553)		0.261	0.212	50	60
SLC25A31_+_128651597.23-P1P2_145	SLC25A31_+_128651597.23-P1P2	SLC25A31	GAACTGCTGCAGCATCGTAC	-16	rU:dG	0.532	(0.489, 0.576)		0.261	0.192	40	60
SLC25A31_+_128651597.23-P1P2_150	SLC25A31_+_128651597.23-P1P2	SLC25A31	GAACCACTGCAGCATCGTAC	-15	rA:dC	0.362	(0.319, 0.404)		0.223	0.201	40	50
SLC25A31_+_128651597.23-P1P2_155	SLC25A31_+_128651597.23-P1P2	SLC25A31	GAACCCCTGCAGCATCGTAC	-15	rC:dC	0.314	(0.274, 0.353)		0.223	0.165	30	60
SLC25A31_+_128651597.23-P1P2_158	SLC25A31_+_128651597.23-P1P2	SLC25A31	GAACCTCTGCAGCATCGTAC	-15	rU:dC	0.295	(0.260, 0.330)		0.223	0.165	40	50
SLC25A31_+_128651597.23-P1P2_161	SLC25A31_+_128651597.23-P1P2	SLC25A31	GAACCGATGCAGCATCGTAC	-14	rA:dG	0.316	(0.281, 0.352)		0.256	0.164	30	50
SLC25A31_+_128651597.23-P1P2_164	SLC25A31_+_128651597.23-P1P2	SLC25A31	GAACCGGTGCAGCATCGTAC	-14	rG:dG	0.470	(0.428, 0.512)		0.256	0.212	40	60
SLC25A31_+_128651597.23-P1P2_169	SLC25A31_+_128651597.23-P1P2	SLC25A31	GAACCGTTGCAGCATCGTAC	-14	rU:dG	0.528	(0.484, 0.571)		0.256	0.192	40	60
SLC25A31_+_128651597.23-P1P2_172	SLC25A31_+_128651597.23-P1P2	SLC25A31	GAACCGCAGCAGCATCGTAC	-13	rA:dA	0.349	(0.296, 0.402)		0.259	0.182	30	50
SLC25A31_+_128651597.23-P1P2_175	SLC25A31_+_128651597.23-P1P2	SLC25A31	GAACCGCGGCAGCATCGTAC	-13	rG:dA	0.534	(0.480, 0.588)		0.259	0.200	40	60
SLC25A31_+_128651597.23-P1P2_178	SLC25A31_+_128651597.23-P1P2	SLC25A31	GAACCGCCGCAGCATCGTAC	-13	rC:dA	0.273	(0.230, 0.317)		0.259	0.225	40	60
SLC25A31_+_128651597.23-P1P2_186	SLC25A31_+_128651597.23-P1P2	SLC25A31	GAACCGCTACAGCATCGTAC	-12	rA:dC	0.187	(0.148, 0.226)		0.259	0.201	30	60
SLC25A31_+_128651597.23-P1P2_191	SLC25A31_+_128651597.23-P1P2	SLC25A31	GAACCGCTCCAGCATCGTAC	-12	rC:dC	0.055	(0.028, 0.082)		0.259	0.165	50	50
SLC25A31_+_128651597.23-P1P2_194	SLC25A31_+_128651597.23-P1P2	SLC25A31	GAACCGCTTCAGCATCGTAC	-12	rU:dC	0.114	(0.079, 0.150)		0.259	0.165	40	50
SLC25A31_+_128651597.23-P1P2_197	SLC25A31_+_128651597.23-P1P2	SLC25A31	GAACCGCTGAAGCATCGTAC	-11	rA:dG	0.192	(0.152, 0.232)		0.242	0.164	50	70
SLC25A31_+_128651597.23-P1P2_200	SLC25A31_+_128651597.23-P1P2	SLC25A31	GAACCGCTGGAGCATCGTAC	-11	rG:dG	0.482	(0.434, 0.530)		0.242	0.212	50	70
SLC25A31_+_128651597.23-P1P2_205	SLC25A31_+_128651597.23-P1P2	SLC25A31	GAACCGCTGTAGCATCGTAC	-11	rU:dG	0.427	(0.373, 0.481)		0.242	0.192	40	70
SLC25A31_+_128651597.23-P1P2_213	SLC25A31_+_128651597.23-P1P2	SLC25A31	GAACCGCTGCGGCATCGTAC	-10	rG:dT	0.743	(0.697, 0.790)		0.204	0.235	50	50
SLC25A31_+_128651597.23-P1P2_216	SLC25A31_+_128651597.23-P1P2	SLC25A31	GAACCGCTGCCGCATCGTAC	-10	rC:dT	0.131	(0.093, 0.170)		0.204	0.209	50	70
SLC25A31_+_128651597.23-P1P2_219	SLC25A31_+_128651597.23-P1P2	SLC25A31	GAACCGCTGCTGCATCGTAC	-10	rU:dT	0.155	(0.113, 0.197)		0.204	0.186	40	60
SLC25A31_+_128651597.23-P1P2_222	SLC25A31_+_128651597.23-P1P2	SLC25A31	GAACCGCTGCAACATCGTAC	-9	rA:dC	-0.002	(-0.016, 0.013)		0.191	0.201	50	70
SLC25A31_+_128651597.23-P1P2_227	SLC25A31_+_128651597.23-P1P2	SLC25A31	GAACCGCTGCACCATCGTAC	-9	rC:dC	0.003	(-0.008, 0.014)		0.191	0.165	50	70
SLC25A31_+_128651597.23-P1P2_230	SLC25A31_+_128651597.23-P1P2	SLC25A31	GAACCGCTGCATCATCGTAC	-9	rU:dC	-0.005	(-0.016, 0.006)		0.191	0.165	40	70
SLC25A31_+_128651597.23-P1P2_233	SLC25A31_+_128651597.23-P1P2	SLC25A31	GAACCGCTGCAGAATCGTAC	-8	rA:dG	-0.039	(-0.054, -0.023)		0.181	0.164	40	60
SLC25A31_+_128651597.23-P1P2_236	SLC25A31_+_128651597.23-P1P2	SLC25A31	GAACCGCTGCAGGATCGTAC	-8	rG:dG	0.159	(0.127, 0.191)		0.181	0.212	50	50
SLC25A31_+_128651597.23-P1P2_241	SLC25A31_+_128651597.23-P1P2	SLC25A31	GAACCGCTGCAGTATCGTAC	-8	rU:dG	0.268	(0.213, 0.323)		0.181	0.192	50	60
SLC25A31_+_128651597.23-P1P2_249	SLC25A31_+_128651597.23-P1P2	SLC25A31	GAACCGCTGCAGCGTCGTAC	-7	rG:dT	0.231	(0.184, 0.278)		0.120	0.235	60	70
SLC25A31_+_128651597.23-P1P2_252	SLC25A31_+_128651597.23-P1P2	SLC25A31	GAACCGCTGCAGCCTCGTAC	-7	rC:dT	0.027	(0.011, 0.043)		0.120	0.209	40	60
SLC25A31_+_128651597.23-P1P2_255	SLC25A31_+_128651597.23-P1P2	SLC25A31	GAACCGCTGCAGCTTCGTAC	-7	rU:dT	-0.004	(-0.021, 0.013)		0.120	0.186	50	60
SLC25A31_+_128651597.23-P1P2_256	SLC25A31_+_128651597.23-P1P2	SLC25A31	GAACCGCTGCAGCAACGTAC	-6	rA:dA	0.020	(0.003, 0.036)		0.139	0.182	50	60
SLC25A31_+_128651597.23-P1P2_259	SLC25A31_+_128651597.23-P1P2	SLC25A31	GAACCGCTGCAGCAGCGTAC	-6	rG:dA	0.019	(0.006, 0.033)		0.139	0.200	40	50
SLC25A31_+_128651597.23-P1P2_262	SLC25A31_+_128651597.23-P1P2	SLC25A31	GAACCGCTGCAGCACCGTAC	-6	rC:dA	0.125	(0.099, 0.152)		0.139	0.225	50	60
SLC25A31_+_128651597.23-P1P2_269	SLC25A31_+_128651597.23-P1P2	SLC25A31	GAACCGCTGCAGCATAGTAC	-5	rA:dG	-0.019	(-0.033, -0.005)		0.130	0.164	30	50
SLC25A31_+_128651597.23-P1P2_272	SLC25A31_+_128651597.23-P1P2	SLC25A31	GAACCGCTGCAGCATGGTAC	-5	rG:dG	0.019	(0.006, 0.032)		0.130	0.212	20	30
SLC25A31_+_128651597.23-P1P2_277	SLC25A31_+_128651597.23-P1P2	SLC25A31	GAACCGCTGCAGCATTGTAC	-5	rU:dG	-0.009	(-0.026, 0.009)		0.130	0.192	30	40
SLC25A31_+_128651597.23-P1P2_282	SLC25A31_+_128651597.23-P1P2	SLC25A31	GAACCGCTGCAGCATCATAC	-4	rA:dC	-0.008	(-0.024, 0.008)		0.147	0.201	30	60
SLC25A31_+_128651597.23-P1P2_287	SLC25A31_+_128651597.23-P1P2	SLC25A31	GAACCGCTGCAGCATCCTAC	-4	rC:dC	-0.021	(-0.034, -0.007)		0.147	0.165	30	40
SLC25A31_+_128651597.23-P1P2_290	SLC25A31_+_128651597.23-P1P2	SLC25A31	GAACCGCTGCAGCATCTTAC	-4	rU:dC	-0.028	(-0.043, -0.012)		0.147	0.165	30	30
SLC25A31_+_128651597.23-P1P2_292	SLC25A31_+_128651597.23-P1P2	SLC25A31	GAACCGCTGCAGCATCGAAC	-3	rA:dA	0.017	(0.004, 0.030)		0.116	0.182	50	60
SLC25A31_+_128651597.23-P1P2_295	SLC25A31_+_128651597.23-P1P2	SLC25A31	GAACCGCTGCAGCATCGGAC	-3	rG:dA	0.092	(0.072, 0.112)		0.116	0.200	50	60
SLC25A31_+_128651597.23-P1P2_298	SLC25A31_+_128651597.23-P1P2	SLC25A31	GAACCGCTGCAGCATCGCAC	-3	rC:dA	0.054	(0.037, 0.070)		0.116	0.225	40	50
SLC25A31_+_128651597.23-P1P2_309	SLC25A31_+_128651597.23-P1P2	SLC25A31	GAACCGCTGCAGCATCGTGC	-2	rG:dT	0.231	(0.196, 0.266)		0.113	0.235	40	60
SLC25A31_+_128651597.23-P1P2_312	SLC25A31_+_128651597.23-P1P2	SLC25A31	GAACCGCTGCAGCATCGTCC	-2	rC:dT	0.009	(-0.005, 0.023)		0.113	0.209	40	60
SLC25A31_+_128651597.23-P1P2_315	SLC25A31_+_128651597.23-P1P2	SLC25A31	GAACCGCTGCAGCATCGTTC	-2	rU:dT	0.006	(-0.009, 0.021)		0.113	0.186	50	60
SLC25A31_+_128651597.23-P1P2_317	SLC25A31_+_128651597.23-P1P2	SLC25A31	GAACCGCTGCAGCATCGTAA	-1	rA:dG	-0.028	(-0.041, -0.015)		0.105	0.164	40	40
SLC25A31_+_128651597.23-P1P2_320	SLC25A31_+_128651597.23-P1P2	SLC25A31	GAACCGCTGCAGCATCGTAG	-1	rG:dG	0.025	(0.013, 0.036)		0.105	0.212	40	60
SLC25A31_+_128651597.23-P1P2_325	SLC25A31_+_128651597.23-P1P2	SLC25A31	GAACCGCTGCAGCATCGTAT	-1	rU:dG	-0.028	(-0.042, -0.013)		0.105	0.192	30	60
SLC25A31_+_128651635.23-P1P2	SLC25A31_+_128651635.23-P1P2	SLC25A31	GGTACGGGAGCTACGATGAA			1.000					40	40
SLC25A31_+_128651635.23-P1P2_102	SLC25A31_+_128651635.23-P1P2	SLC25A31	GATACGGGAGCTACGATGAA	-19	rA:dC	0.801	(0.763, 0.838)		0.260	0.201	30	30
SLC25A31_+_128651635.23-P1P2_107	SLC25A31_+_128651635.23-P1P2	SLC25A31	GCTACGGGAGCTACGATGAA	-19	rC:dC	0.851	(0.824, 0.878)		0.260	0.165	40	40
SLC25A31_+_128651635.23-P1P2_110	SLC25A31_+_128651635.23-P1P2	SLC25A31	GTTACGGGAGCTACGATGAA	-19	rU:dC	0.801	(0.770, 0.832)		0.260	0.165	40	40
SLC25A31_+_128651635.23-P1P2_112	SLC25A31_+_128651635.23-P1P2	SLC25A31	GGAACGGGAGCTACGATGAA	-18	rA:dA	0.806	(0.775, 0.838)		0.218	0.182	40	50
SLC25A31_+_128651635.23-P1P2_115	SLC25A31_+_128651635.23-P1P2	SLC25A31	GGGACGGGAGCTACGATGAA	-18	rG:dA	0.876	(0.843, 0.908)		0.218	0.200	50	50
SLC25A31_+_128651635.23-P1P2_118	SLC25A31_+_128651635.23-P1P2	SLC25A31	GGCACGGGAGCTACGATGAA	-18	rC:dA	0.840	(0.801, 0.879)		0.218	0.225	50	50
SLC25A31_+_128651635.23-P1P2_129	SLC25A31_+_128651635.23-P1P2	SLC25A31	GGTGCGGGAGCTACGATGAA	-17	rG:dT	0.920	(0.877, 0.964)		0.274	0.235	40	40
SLC25A31_+_128651635.23-P1P2_132	SLC25A31_+_128651635.23-P1P2	SLC25A31	GGTCCGGGAGCTACGATGAA	-17	rC:dT	0.809	(0.772, 0.845)		0.274	0.209	40	40
SLC25A31_+_128651635.23-P1P2_135	SLC25A31_+_128651635.23-P1P2	SLC25A31	GGTTCGGGAGCTACGATGAA	-17	rU:dT	0.753	(0.718, 0.788)		0.274	0.186	30	30
SLC25A31_+_128651635.23-P1P2_137	SLC25A31_+_128651635.23-P1P2	SLC25A31	GGTAAGGGAGCTACGATGAA	-16	rA:dG	0.583	(0.546, 0.619)		0.261	0.164	30	40
SLC25A31_+_128651635.23-P1P2_140	SLC25A31_+_128651635.23-P1P2	SLC25A31	GGTAGGGGAGCTACGATGAA	-16	rG:dG	0.675	(0.642, 0.709)		0.261	0.212	40	40
SLC25A31_+_128651635.23-P1P2_145	SLC25A31_+_128651635.23-P1P2	SLC25A31	GGTATGGGAGCTACGATGAA	-16	rU:dG	0.659	(0.624, 0.694)		0.261	0.192	30	30
SLC25A31_+_128651635.23-P1P2_150	SLC25A31_+_128651635.23-P1P2	SLC25A31	GGTACAGGAGCTACGATGAA	-15	rA:dC	0.552	(0.513, 0.591)		0.223	0.201	50	50
SLC25A31_+_128651635.23-P1P2_155	SLC25A31_+_128651635.23-P1P2	SLC25A31	GGTACCGGAGCTACGATGAA	-15	rC:dC	0.518	(0.472, 0.563)		0.223	0.165	40	50
SLC25A31_+_128651635.23-P1P2_158	SLC25A31_+_128651635.23-P1P2	SLC25A31	GGTACTGGAGCTACGATGAA	-15	rU:dC	0.513	(0.467, 0.559)		0.223	0.165	50	50
SLC25A31_+_128651635.23-P1P2_162	SLC25A31_+_128651635.23-P1P2	SLC25A31	GGTACGAGAGCTACGATGAA	-14	rA:dC	0.522	(0.476, 0.567)		0.256	0.201	40	50
SLC25A31_+_128651635.23-P1P2_167	SLC25A31_+_128651635.23-P1P2	SLC25A31	GGTACGCGAGCTACGATGAA	-14	rC:dC	0.405	(0.357, 0.452)		0.256	0.165	50	50
SLC25A31_+_128651635.23-P1P2_170	SLC25A31_+_128651635.23-P1P2	SLC25A31	GGTACGTGAGCTACGATGAA	-14	rU:dC	0.463	(0.411, 0.516)		0.256	0.165	50	50
SLC25A31_+_128651635.23-P1P2_174	SLC25A31_+_128651635.23-P1P2	SLC25A31	GGTACGGAAGCTACGATGAA	-13	rA:dC	0.498	(0.451, 0.545)		0.259	0.201	30	30
SLC25A31_+_128651635.23-P1P2_179	SLC25A31_+_128651635.23-P1P2	SLC25A31	GGTACGGCAGCTACGATGAA	-13	rC:dC	0.355	(0.321, 0.390)		0.259	0.165	40	40
SLC25A31_+_128651635.23-P1P2_182	SLC25A31_+_128651635.23-P1P2	SLC25A31	GGTACGGTAGCTACGATGAA	-13	rU:dC	0.479	(0.435, 0.522)		0.259	0.165	40	40
SLC25A31_+_128651635.23-P1P2_189	SLC25A31_+_128651635.23-P1P2	SLC25A31	GGTACGGGGGCTACGATGAA	-12	rG:dT	0.850	(0.821, 0.879)		0.259	0.235	40	60
SLC25A31_+_128651635.23-P1P2_192	SLC25A31_+_128651635.23-P1P2	SLC25A31	GGTACGGGCGCTACGATGAA	-12	rC:dT	0.542	(0.504, 0.579)		0.259	0.209	60	60
SLC25A31_+_128651635.23-P1P2_195	SLC25A31_+_128651635.23-P1P2	SLC25A31	GGTACGGGTGCTACGATGAA	-12	rU:dT	0.633	(0.602, 0.664)		0.259	0.186	50	60
SLC25A31_+_128651635.23-P1P2_198	SLC25A31_+_128651635.23-P1P2	SLC25A31	GGTACGGGAACTACGATGAA	-11	rA:dC	0.278	(0.240, 0.316)		0.242	0.201	40	60
SLC25A31_+_128651635.23-P1P2_203	SLC25A31_+_128651635.23-P1P2	SLC25A31	GGTACGGGACCTACGATGAA	-11	rC:dC	0.104	(0.083, 0.124)		0.242	0.165	40	60
SLC25A31_+_128651635.23-P1P2_206	SLC25A31_+_128651635.23-P1P2	SLC25A31	GGTACGGGATCTACGATGAA	-11	rU:dC	0.131	(0.109, 0.153)		0.242	0.165	50	60
SLC25A31_+_128651635.23-P1P2_209	SLC25A31_+_128651635.23-P1P2	SLC25A31	GGTACGGGAGATACGATGAA	-10	rA:dG	0.267	(0.236, 0.299)		0.204	0.164	20	60
SLC25A31_+_128651635.23-P1P2_212	SLC25A31_+_128651635.23-P1P2	SLC25A31	GGTACGGGAGGTACGATGAA	-10	rG:dG	0.549	(0.526, 0.572)		0.204	0.212	40	60
SLC25A31_+_128651635.23-P1P2_217	SLC25A31_+_128651635.23-P1P2	SLC25A31	GGTACGGGAGTTACGATGAA	-10	rU:dG	0.611	(0.582, 0.639)		0.204	0.192	40	60
SLC25A31_+_128651635.23-P1P2_220	SLC25A31_+_128651635.23-P1P2	SLC25A31	GGTACGGGAGCAACGATGAA	-9	rA:dA	0.151	(0.121, 0.181)		0.191	0.182	50	60
SLC25A31_+_128651635.23-P1P2_223	SLC25A31_+_128651635.23-P1P2	SLC25A31	GGTACGGGAGCGACGATGAA	-9	rG:dA	0.307	(0.274, 0.340)		0.191	0.200	40	40
SLC25A31_+_128651635.23-P1P2_226	SLC25A31_+_128651635.23-P1P2	SLC25A31	GGTACGGGAGCCACGATGAA	-9	rC:dA	0.397	(0.365, 0.430)		0.191	0.225	30	60
SLC25A31_+_128651635.23-P1P2_237	SLC25A31_+_128651635.23-P1P2	SLC25A31	GGTACGGGAGCTGCGATGAA	-8	rG:dT	0.633	(0.606, 0.659)		0.181	0.235	50	60
SLC25A31_+_128651635.23-P1P2_240	SLC25A31_+_128651635.23-P1P2	SLC25A31	GGTACGGGAGCTCCGATGAA	-8	rC:dT	0.214	(0.183, 0.245)		0.181	0.209	40	60
SLC25A31_+_128651635.23-P1P2_243	SLC25A31_+_128651635.23-P1P2	SLC25A31	GGTACGGGAGCTTCGATGAA	-8	rU:dT	0.197	(0.165, 0.229)		0.181	0.186	40	60
SLC25A31_+_128651635.23-P1P2_245	SLC25A31_+_128651635.23-P1P2	SLC25A31	GGTACGGGAGCTAAGATGAA	-7	rA:dG	0.044	(0.026, 0.062)		0.120	0.164	40	50
SLC25A31_+_128651635.23-P1P2_248	SLC25A31_+_128651635.23-P1P2	SLC25A31	GGTACGGGAGCTAGGATGAA	-7	rG:dG	0.112	(0.093, 0.130)		0.120	0.212	30	50
SLC25A31_+_128651635.23-P1P2_253	SLC25A31_+_128651635.23-P1P2	SLC25A31	GGTACGGGAGCTATGATGAA	-7	rU:dG	0.132	(0.102, 0.163)		0.120	0.192	40	40
SLC25A31_+_128651635.23-P1P2_258	SLC25A31_+_128651635.23-P1P2	SLC25A31	GGTACGGGAGCTACAATGAA	-6	rA:dC	0.192	(0.163, 0.222)		0.139	0.201	40	60
SLC25A31_+_128651635.23-P1P2_263	SLC25A31_+_128651635.23-P1P2	SLC25A31	GGTACGGGAGCTACCATGAA	-6	rC:dC	0.059	(0.043, 0.075)		0.139	0.165	40	60
SLC25A31_+_128651635.23-P1P2_266	SLC25A31_+_128651635.23-P1P2	SLC25A31	GGTACGGGAGCTACTATGAA	-6	rU:dC	0.059	(0.042, 0.075)		0.139	0.165	40	50
SLC25A31_+_128651635.23-P1P2_273	SLC25A31_+_128651635.23-P1P2	SLC25A31	GGTACGGGAGCTACGGTGAA	-5	rG:dT	0.455	(0.428, 0.483)		0.130	0.235	40	50
SLC25A31_+_128651635.23-P1P2_276	SLC25A31_+_128651635.23-P1P2	SLC25A31	GGTACGGGAGCTACGCTGAA	-5	rC:dT	0.146	(0.116, 0.176)		0.130	0.209	30	70
SLC25A31_+_128651635.23-P1P2_279	SLC25A31_+_128651635.23-P1P2	SLC25A31	GGTACGGGAGCTACGTTGAA	-5	rU:dT	0.138	(0.112, 0.164)		0.130	0.186	40	70
SLC25A31_+_128651635.23-P1P2_280	SLC25A31_+_128651635.23-P1P2	SLC25A31	GGTACGGGAGCTACGAAGAA	-4	rA:dA	0.194	(0.163, 0.224)		0.147	0.182	50	50
SLC25A31_+_128651635.23-P1P2_283	SLC25A31_+_128651635.23-P1P2	SLC25A31	GGTACGGGAGCTACGAGGAA	-4	rG:dA	0.334	(0.306, 0.363)		0.147	0.200	40	50
SLC25A31_+_128651635.23-P1P2_286	SLC25A31_+_128651635.23-P1P2	SLC25A31	GGTACGGGAGCTACGACGAA	-4	rC:dA	0.148	(0.121, 0.175)		0.147	0.225	60	60
SLC25A31_+_128651635.23-P1P2_294	SLC25A31_+_128651635.23-P1P2	SLC25A31	GGTACGGGAGCTACGATAAA	-3	rA:dC	0.028	(0.015, 0.040)		0.116	0.201	50	70
SLC25A31_+_128651635.23-P1P2_299	SLC25A31_+_128651635.23-P1P2	SLC25A31	GGTACGGGAGCTACGATCAA	-3	rC:dC	0.012	(0.001, 0.024)		0.116	0.165	50	70
SLC25A31_+_128651635.23-P1P2_302	SLC25A31_+_128651635.23-P1P2	SLC25A31	GGTACGGGAGCTACGATTAA	-3	rU:dC	0.009	(-0.003, 0.021)		0.116	0.165	50	70
SLC25A31_+_128651635.23-P1P2_309	SLC25A31_+_128651635.23-P1P2	SLC25A31	GGTACGGGAGCTACGATGGA	-2	rG:dT	0.429	(0.408, 0.449)		0.113	0.235	40	70
SLC25A31_+_128651635.23-P1P2_312	SLC25A31_+_128651635.23-P1P2	SLC25A31	GGTACGGGAGCTACGATGCA	-2	rC:dT	0.083	(0.059, 0.107)		0.113	0.209	50	50
SLC25A31_+_128651635.23-P1P2_315	SLC25A31_+_128651635.23-P1P2	SLC25A31	GGTACGGGAGCTACGATGTA	-2	rU:dT	0.116	(0.091, 0.142)		0.113	0.186	40	70
SLC25A31_+_128651635.23-P1P2_321	SLC25A31_+_128651635.23-P1P2	SLC25A31	GGTACGGGAGCTACGATGAG	-1	rG:dT	0.340	(0.318, 0.362)		0.105	0.235	50	60
SLC25A31_+_128651635.23-P1P2_324	SLC25A31_+_128651635.23-P1P2	SLC25A31	GGTACGGGAGCTACGATGAC	-1	rC:dT	0.062	(0.042, 0.083)		0.105	0.209	40	60
SLC25A31_+_128651635.23-P1P2_327	SLC25A31_+_128651635.23-P1P2	SLC25A31	GGTACGGGAGCTACGATGAT	-1	rU:dT	0.077	(0.056, 0.098)		0.105	0.186	50	60
SLC25A31_+_128651650.23-P1P2	SLC25A31_+_128651650.23-P1P2	SLC25A31	GAGTGGCTAAAAATGAGTAC			1.000					30	50
SLC25A31_+_128651650.23-P1P2_105	SLC25A31_+_128651650.23-P1P2	SLC25A31	GGGTGGCTAAAAATGAGTAC	-19	rG:dT	0.830	(0.776, 0.885)		0.260	0.235	30	50
SLC25A31_+_128651650.23-P1P2_108	SLC25A31_+_128651650.23-P1P2	SLC25A31	GCGTGGCTAAAAATGAGTAC	-19	rC:dT	0.761	(0.701, 0.821)		0.260	0.209	40	50
SLC25A31_+_128651650.23-P1P2_111	SLC25A31_+_128651650.23-P1P2	SLC25A31	GTGTGGCTAAAAATGAGTAC	-19	rU:dT	0.630	(0.579, 0.681)		0.260	0.186	30	40
SLC25A31_+_128651650.23-P1P2_114	SLC25A31_+_128651650.23-P1P2	SLC25A31	GAATGGCTAAAAATGAGTAC	-18	rA:dC	0.659	(0.605, 0.713)		0.218	0.201	30	40
SLC25A31_+_128651650.23-P1P2_119	SLC25A31_+_128651650.23-P1P2	SLC25A31	GACTGGCTAAAAATGAGTAC	-18	rC:dC	0.753	(0.704, 0.802)		0.218	0.165	20	40
SLC25A31_+_128651650.23-P1P2_122	SLC25A31_+_128651650.23-P1P2	SLC25A31	GATTGGCTAAAAATGAGTAC	-18	rU:dC	0.688	(0.639, 0.737)		0.218	0.165	30	50
SLC25A31_+_128651650.23-P1P2_124	SLC25A31_+_128651650.23-P1P2	SLC25A31	GAGAGGCTAAAAATGAGTAC	-17	rA:dA	0.598	(0.549, 0.646)		0.274	0.182	30	50
SLC25A31_+_128651650.23-P1P2_127	SLC25A31_+_128651650.23-P1P2	SLC25A31	GAGGGGCTAAAAATGAGTAC	-17	rG:dA	0.706	(0.658, 0.754)		0.274	0.200	40	60
SLC25A31_+_128651650.23-P1P2_130	SLC25A31_+_128651650.23-P1P2	SLC25A31	GAGCGGCTAAAAATGAGTAC	-17	rC:dA	0.653	(0.602, 0.704)		0.274	0.225	30	60
SLC25A31_+_128651650.23-P1P2_138	SLC25A31_+_128651650.23-P1P2	SLC25A31	GAGTAGCTAAAAATGAGTAC	-16	rA:dC	0.322	(0.280, 0.364)		0.261	0.201	30	50
SLC25A31_+_128651650.23-P1P2_143	SLC25A31_+_128651650.23-P1P2	SLC25A31	GAGTCGCTAAAAATGAGTAC	-16	rC:dC	0.283	(0.248, 0.318)		0.261	0.165	30	50
SLC25A31_+_128651650.23-P1P2_146	SLC25A31_+_128651650.23-P1P2	SLC25A31	GAGTTGCTAAAAATGAGTAC	-16	rU:dC	0.230	(0.199, 0.261)		0.261	0.165	20	40
SLC25A31_+_128651650.23-P1P2_150	SLC25A31_+_128651650.23-P1P2	SLC25A31	GAGTGACTAAAAATGAGTAC	-15	rA:dC	0.187	(0.153, 0.221)		0.223	0.201	20	40
SLC25A31_+_128651650.23-P1P2_155	SLC25A31_+_128651650.23-P1P2	SLC25A31	GAGTGCCTAAAAATGAGTAC	-15	rC:dC	0.158	(0.130, 0.186)		0.223	0.165	30	50
SLC25A31_+_128651650.23-P1P2_158	SLC25A31_+_128651650.23-P1P2	SLC25A31	GAGTGTCTAAAAATGAGTAC	-15	rU:dC	0.163	(0.135, 0.192)		0.223	0.165	20	40
SLC25A31_+_128651650.23-P1P2_161	SLC25A31_+_128651650.23-P1P2	SLC25A31	GAGTGGATAAAAATGAGTAC	-14	rA:dG	0.168	(0.136, 0.200)		0.256	0.164	30	60
SLC25A31_+_128651650.23-P1P2_164	SLC25A31_+_128651650.23-P1P2	SLC25A31	GAGTGGGTAAAAATGAGTAC	-14	rG:dG	0.305	(0.270, 0.341)		0.256	0.212	20	50
SLC25A31_+_128651650.23-P1P2_169	SLC25A31_+_128651650.23-P1P2	SLC25A31	GAGTGGTTAAAAATGAGTAC	-14	rU:dG	0.329	(0.290, 0.368)		0.256	0.192	20	50
SLC25A31_+_128651650.23-P1P2_172	SLC25A31_+_128651650.23-P1P2	SLC25A31	GAGTGGCAAAAAATGAGTAC	-13	rA:dA	0.168	(0.126, 0.209)		0.259	0.182	30	40
SLC25A31_+_128651650.23-P1P2_175	SLC25A31_+_128651650.23-P1P2	SLC25A31	GAGTGGCGAAAAATGAGTAC	-13	rG:dA	0.299	(0.251, 0.347)		0.259	0.200	20	40
SLC25A31_+_128651650.23-P1P2_178	SLC25A31_+_128651650.23-P1P2	SLC25A31	GAGTGGCCAAAAATGAGTAC	-13	rC:dA	0.180	(0.140, 0.220)		0.259	0.225	30	50
SLC25A31_+_128651650.23-P1P2_189	SLC25A31_+_128651650.23-P1P2	SLC25A31	GAGTGGCTGAAAATGAGTAC	-12	rG:dT	0.720	(0.677, 0.763)		0.259	0.235	30	50
SLC25A31_+_128651650.23-P1P2_192	SLC25A31_+_128651650.23-P1P2	SLC25A31	GAGTGGCTCAAAATGAGTAC	-12	rC:dT	0.139	(0.105, 0.173)		0.259	0.209	20	50
SLC25A31_+_128651650.23-P1P2_195	SLC25A31_+_128651650.23-P1P2	SLC25A31	GAGTGGCTTAAAATGAGTAC	-12	rU:dT	0.202	(0.164, 0.239)		0.259	0.186	30	40
SLC25A31_+_128651650.23-P1P2_201	SLC25A31_+_128651650.23-P1P2	SLC25A31	GAGTGGCTAGAAATGAGTAC	-11	rG:dT	0.674	(0.623, 0.724)		0.242	0.235	30	50
SLC25A31_+_128651650.23-P1P2_204	SLC25A31_+_128651650.23-P1P2	SLC25A31	GAGTGGCTACAAATGAGTAC	-11	rC:dT	0.032	(0.008, 0.057)		0.242	0.209	30	30
SLC25A31_+_128651650.23-P1P2_207	SLC25A31_+_128651650.23-P1P2	SLC25A31	GAGTGGCTATAAATGAGTAC	-11	rU:dT	0.075	(0.048, 0.101)		0.242	0.186	30	40
SLC25A31_+_128651650.23-P1P2_213	SLC25A31_+_128651650.23-P1P2	SLC25A31	GAGTGGCTAAGAATGAGTAC	-10	rG:dT	0.602	(0.558, 0.646)		0.204	0.235	30	50
SLC25A31_+_128651650.23-P1P2_216	SLC25A31_+_128651650.23-P1P2	SLC25A31	GAGTGGCTAACAATGAGTAC	-10	rC:dT	0.012	(-0.011, 0.036)		0.204	0.209	50	50
SLC25A31_+_128651650.23-P1P2_219	SLC25A31_+_128651650.23-P1P2	SLC25A31	GAGTGGCTAATAATGAGTAC	-10	rU:dT	0.040	(0.015, 0.064)		0.204	0.186	30	30
SLC25A31_+_128651650.23-P1P2_225	SLC25A31_+_128651650.23-P1P2	SLC25A31	GAGTGGCTAAAGATGAGTAC	-9	rG:dT	0.554	(0.507, 0.601)		0.191	0.235	30	50
SLC25A31_+_128651650.23-P1P2_228	SLC25A31_+_128651650.23-P1P2	SLC25A31	GAGTGGCTAAACATGAGTAC	-9	rC:dT	0.007	(-0.016, 0.030)		0.191	0.209	30	50
SLC25A31_+_128651650.23-P1P2_231	SLC25A31_+_128651650.23-P1P2	SLC25A31	GAGTGGCTAAATATGAGTAC	-9	rU:dT	0.026	(0.001, 0.051)		0.191	0.186	30	30
SLC25A31_+_128651650.23-P1P2_237	SLC25A31_+_128651650.23-P1P2	SLC25A31	GAGTGGCTAAAAGTGAGTAC	-8	rG:dT	0.384	(0.338, 0.430)		0.181	0.235	40	50
SLC25A31_+_128651650.23-P1P2_240	SLC25A31_+_128651650.23-P1P2	SLC25A31	GAGTGGCTAAAACTGAGTAC	-8	rC:dT	-0.001	(-0.019, 0.016)		0.181	0.209	40	50
SLC25A31_+_128651650.23-P1P2_243	SLC25A31_+_128651650.23-P1P2	SLC25A31	GAGTGGCTAAAATTGAGTAC	-8	rU:dT	-0.014	(-0.032, 0.005)		0.181	0.186	30	60
SLC25A31_+_128651650.23-P1P2_244	SLC25A31_+_128651650.23-P1P2	SLC25A31	GAGTGGCTAAAAAAGAGTAC	-7	rA:dA	0.006	(-0.007, 0.020)		0.120	0.182	30	30
SLC25A31_+_128651650.23-P1P2_247	SLC25A31_+_128651650.23-P1P2	SLC25A31	GAGTGGCTAAAAAGGAGTAC	-7	rG:dA	0.060	(0.049, 0.071)		0.120	0.200	30	50
SLC25A31_+_128651650.23-P1P2_250	SLC25A31_+_128651650.23-P1P2	SLC25A31	GAGTGGCTAAAAACGAGTAC	-7	rC:dA	0.027	(0.010, 0.044)		0.120	0.225	40	60
SLC25A31_+_128651650.23-P1P2_258	SLC25A31_+_128651650.23-P1P2	SLC25A31	GAGTGGCTAAAAATAAGTAC	-6	rA:dC	0.020	(0.005, 0.034)		0.139	0.201	30	40
SLC25A31_+_128651650.23-P1P2_263	SLC25A31_+_128651650.23-P1P2	SLC25A31	GAGTGGCTAAAAATCAGTAC	-6	rC:dC	-0.001	(-0.012, 0.010)		0.139	0.165	30	60
SLC25A31_+_128651650.23-P1P2_266	SLC25A31_+_128651650.23-P1P2	SLC25A31	GAGTGGCTAAAAATTAGTAC	-6	rU:dC	-0.008	(-0.020, 0.004)		0.139	0.165	30	60
SLC25A31_+_128651650.23-P1P2_273	SLC25A31_+_128651650.23-P1P2	SLC25A31	GAGTGGCTAAAAATGGGTAC	-5	rG:dT	0.215	(0.186, 0.245)		0.130	0.235	30	50
SLC25A31_+_128651650.23-P1P2_276	SLC25A31_+_128651650.23-P1P2	SLC25A31	GAGTGGCTAAAAATGCGTAC	-5	rC:dT	0.006	(-0.009, 0.021)		0.130	0.209	50	70
SLC25A31_+_128651650.23-P1P2_279	SLC25A31_+_128651650.23-P1P2	SLC25A31	GAGTGGCTAAAAATGTGTAC	-5	rU:dT	0.000	(-0.016, 0.016)		0.130	0.186	30	50
SLC25A31_+_128651650.23-P1P2_282	SLC25A31_+_128651650.23-P1P2	SLC25A31	GAGTGGCTAAAAATGAATAC	-4	rA:dC	-0.033	(-0.045, -0.021)		0.147	0.201	30	50
SLC25A31_+_128651650.23-P1P2_287	SLC25A31_+_128651650.23-P1P2	SLC25A31	GAGTGGCTAAAAATGACTAC	-4	rC:dC	-0.026	(-0.038, -0.014)		0.147	0.165	40	50
SLC25A31_+_128651650.23-P1P2_290	SLC25A31_+_128651650.23-P1P2	SLC25A31	GAGTGGCTAAAAATGATTAC	-4	rU:dC	-0.032	(-0.045, -0.019)		0.147	0.165	30	50
SLC25A31_+_128651650.23-P1P2_292	SLC25A31_+_128651650.23-P1P2	SLC25A31	GAGTGGCTAAAAATGAGAAC	-3	rA:dA	0.009	(-0.004, 0.022)		0.116	0.182	30	40
SLC25A31_+_128651650.23-P1P2_295	SLC25A31_+_128651650.23-P1P2	SLC25A31	GAGTGGCTAAAAATGAGGAC	-3	rG:dA	0.081	(0.062, 0.099)		0.116	0.200	30	50
SLC25A31_+_128651650.23-P1P2_298	SLC25A31_+_128651650.23-P1P2	SLC25A31	GAGTGGCTAAAAATGAGCAC	-3	rC:dA	0.025	(0.013, 0.037)		0.116	0.225	30	50
SLC25A31_+_128651650.23-P1P2_309	SLC25A31_+_128651650.23-P1P2	SLC25A31	GAGTGGCTAAAAATGAGTGC	-2	rG:dT	0.163	(0.135, 0.190)		0.113	0.235	30	40
SLC25A31_+_128651650.23-P1P2_312	SLC25A31_+_128651650.23-P1P2	SLC25A31	GAGTGGCTAAAAATGAGTCC	-2	rC:dT	-0.003	(-0.017, 0.012)		0.113	0.209	30	40
SLC25A31_+_128651650.23-P1P2_315	SLC25A31_+_128651650.23-P1P2	SLC25A31	GAGTGGCTAAAAATGAGTTC	-2	rU:dT	-0.007	(-0.021, 0.007)		0.113	0.186	30	50
SLC25A31_+_128651650.23-P1P2_317	SLC25A31_+_128651650.23-P1P2	SLC25A31	GAGTGGCTAAAAATGAGTAA	-1	rA:dG	-0.025	(-0.038, -0.013)		0.105	0.164	30	40
SLC25A31_+_128651650.23-P1P2_320	SLC25A31_+_128651650.23-P1P2	SLC25A31	GAGTGGCTAAAAATGAGTAG	-1	rG:dG	0.022	(0.010, 0.034)		0.105	0.212	40	50
SLC25A31_+_128651650.23-P1P2_325	SLC25A31_+_128651650.23-P1P2	SLC25A31	GAGTGGCTAAAAATGAGTAT	-1	rU:dG	-0.029	(-0.042, -0.016)		0.105	0.192	30	40
SLC25A31_-_128651616.23-P1P2	SLC25A31_-_128651616.23-P1P2	SLC25A31	GCGCCAGTACGATGCTGCAG			1.000					30	60
SLC25A31_-_128651616.23-P1P2_101	SLC25A31_-_128651616.23-P1P2	SLC25A31	GAGCCAGTACGATGCTGCAG	-19	rA:dG	0.523	(0.471, 0.574)		0.260	0.164	20	50
SLC25A31_-_128651616.23-P1P2_104	SLC25A31_-_128651616.23-P1P2	SLC25A31	GGGCCAGTACGATGCTGCAG	-19	rG:dG	0.561	(0.518, 0.603)		0.260	0.212	30	50
SLC25A31_-_128651616.23-P1P2_109	SLC25A31_-_128651616.23-P1P2	SLC25A31	GTGCCAGTACGATGCTGCAG	-19	rU:dG	0.362	(0.327, 0.398)		0.260	0.192	30	50
SLC25A31_-_128651616.23-P1P2_114	SLC25A31_-_128651616.23-P1P2	SLC25A31	GCACCAGTACGATGCTGCAG	-18	rA:dC	0.353	(0.320, 0.385)		0.218	0.201	40	60
SLC25A31_-_128651616.23-P1P2_119	SLC25A31_-_128651616.23-P1P2	SLC25A31	GCCCCAGTACGATGCTGCAG	-18	rC:dC	0.417	(0.383, 0.451)		0.218	0.165	40	50
SLC25A31_-_128651616.23-P1P2_122	SLC25A31_-_128651616.23-P1P2	SLC25A31	GCTCCAGTACGATGCTGCAG	-18	rU:dC	0.358	(0.326, 0.390)		0.218	0.165	30	50
SLC25A31_-_128651616.23-P1P2_125	SLC25A31_-_128651616.23-P1P2	SLC25A31	GCGACAGTACGATGCTGCAG	-17	rA:dG	0.257	(0.235, 0.280)		0.274	0.164	30	50
SLC25A31_-_128651616.23-P1P2_128	SLC25A31_-_128651616.23-P1P2	SLC25A31	GCGGCAGTACGATGCTGCAG	-17	rG:dG	0.332	(0.301, 0.364)		0.274	0.212	20	50
SLC25A31_-_128651616.23-P1P2_133	SLC25A31_-_128651616.23-P1P2	SLC25A31	GCGTCAGTACGATGCTGCAG	-17	rU:dG	0.251	(0.225, 0.276)		0.274	0.192	30	60
SLC25A31_-_128651616.23-P1P2_137	SLC25A31_-_128651616.23-P1P2	SLC25A31	GCGCAAGTACGATGCTGCAG	-16	rA:dG	0.182	(0.163, 0.200)		0.261	0.164	40	50
SLC25A31_-_128651616.23-P1P2_140	SLC25A31_-_128651616.23-P1P2	SLC25A31	GCGCGAGTACGATGCTGCAG	-16	rG:dG	0.252	(0.230, 0.274)		0.261	0.212	40	50
SLC25A31_-_128651616.23-P1P2_145	SLC25A31_-_128651616.23-P1P2	SLC25A31	GCGCTAGTACGATGCTGCAG	-16	rU:dG	0.236	(0.212, 0.260)		0.261	0.192	30	60
SLC25A31_-_128651616.23-P1P2_153	SLC25A31_-_128651616.23-P1P2	SLC25A31	GCGCCGGTACGATGCTGCAG	-15	rG:dT	0.531	(0.497, 0.565)		0.223	0.235	40	50
SLC25A31_-_128651616.23-P1P2_156	SLC25A31_-_128651616.23-P1P2	SLC25A31	GCGCCCGTACGATGCTGCAG	-15	rC:dT	0.276	(0.254, 0.299)		0.223	0.209	30	60
SLC25A31_-_128651616.23-P1P2_159	SLC25A31_-_128651616.23-P1P2	SLC25A31	GCGCCTGTACGATGCTGCAG	-15	rU:dT	0.244	(0.218, 0.270)		0.223	0.186	40	60
SLC25A31_-_128651616.23-P1P2_162	SLC25A31_-_128651616.23-P1P2	SLC25A31	GCGCCAATACGATGCTGCAG	-14	rA:dC	0.100	(0.085, 0.115)		0.256	0.201	30	60
SLC25A31_-_128651616.23-P1P2_167	SLC25A31_-_128651616.23-P1P2	SLC25A31	GCGCCACTACGATGCTGCAG	-14	rC:dC	0.091	(0.072, 0.110)		0.256	0.165	30	60
SLC25A31_-_128651616.23-P1P2_170	SLC25A31_-_128651616.23-P1P2	SLC25A31	GCGCCATTACGATGCTGCAG	-14	rU:dC	0.094	(0.073, 0.114)		0.256	0.165	40	50
SLC25A31_-_128651616.23-P1P2_172	SLC25A31_-_128651616.23-P1P2	SLC25A31	GCGCCAGAACGATGCTGCAG	-13	rA:dA	0.118	(0.101, 0.135)		0.259	0.182	20	50
SLC25A31_-_128651616.23-P1P2_175	SLC25A31_-_128651616.23-P1P2	SLC25A31	GCGCCAGGACGATGCTGCAG	-13	rG:dA	0.259	(0.229, 0.290)		0.259	0.200	30	50
SLC25A31_-_128651616.23-P1P2_178	SLC25A31_-_128651616.23-P1P2	SLC25A31	GCGCCAGCACGATGCTGCAG	-13	rC:dA	0.130	(0.111, 0.149)		0.259	0.225	30	50
SLC25A31_-_128651616.23-P1P2_189	SLC25A31_-_128651616.23-P1P2	SLC25A31	GCGCCAGTGCGATGCTGCAG	-12	rG:dT	0.421	(0.380, 0.461)		0.259	0.235	40	40
SLC25A31_-_128651616.23-P1P2_192	SLC25A31_-_128651616.23-P1P2	SLC25A31	GCGCCAGTCCGATGCTGCAG	-12	rC:dT	0.081	(0.066, 0.096)		0.259	0.209	40	40
SLC25A31_-_128651616.23-P1P2_195	SLC25A31_-_128651616.23-P1P2	SLC25A31	GCGCCAGTTCGATGCTGCAG	-12	rU:dT	0.116	(0.097, 0.134)		0.259	0.186	40	40
SLC25A31_-_128651616.23-P1P2_197	SLC25A31_-_128651616.23-P1P2	SLC25A31	GCGCCAGTAAGATGCTGCAG	-11	rA:dG	0.053	(0.043, 0.063)		0.242	0.164	20	40
SLC25A31_-_128651616.23-P1P2_200	SLC25A31_-_128651616.23-P1P2	SLC25A31	GCGCCAGTAGGATGCTGCAG	-11	rG:dG	0.232	(0.202, 0.263)		0.242	0.212	30	40
SLC25A31_-_128651616.23-P1P2_205	SLC25A31_-_128651616.23-P1P2	SLC25A31	GCGCCAGTATGATGCTGCAG	-11	rU:dG	0.166	(0.146, 0.186)		0.242	0.192	30	40
SLC25A31_-_128651616.23-P1P2_210	SLC25A31_-_128651616.23-P1P2	SLC25A31	GCGCCAGTACAATGCTGCAG	-10	rA:dC	0.017	(0.009, 0.026)		0.204	0.201	20	50
SLC25A31_-_128651616.23-P1P2_215	SLC25A31_-_128651616.23-P1P2	SLC25A31	GCGCCAGTACCATGCTGCAG	-10	rC:dC	0.013	(0.005, 0.022)		0.204	0.165	30	40
SLC25A31_-_128651616.23-P1P2_218	SLC25A31_-_128651616.23-P1P2	SLC25A31	GCGCCAGTACTATGCTGCAG	-10	rU:dC	0.011	(0.001, 0.022)		0.204	0.165	20	50
SLC25A31_-_128651616.23-P1P2_225	SLC25A31_-_128651616.23-P1P2	SLC25A31	GCGCCAGTACGGTGCTGCAG	-9	rG:dT	0.455	(0.413, 0.498)		0.191	0.235	30	40
SLC25A31_-_128651616.23-P1P2_228	SLC25A31_-_128651616.23-P1P2	SLC25A31	GCGCCAGTACGCTGCTGCAG	-9	rC:dT	0.049	(0.038, 0.060)		0.191	0.209	30	50
SLC25A31_-_128651616.23-P1P2_231	SLC25A31_-_128651616.23-P1P2	SLC25A31	GCGCCAGTACGTTGCTGCAG	-9	rU:dT	0.060	(0.049, 0.072)		0.191	0.186	40	40
SLC25A31_-_128651616.23-P1P2_232	SLC25A31_-_128651616.23-P1P2	SLC25A31	GCGCCAGTACGAAGCTGCAG	-8	rA:dA	0.022	(0.012, 0.031)		0.181	0.182	30	50
SLC25A31_-_128651616.23-P1P2_235	SLC25A31_-_128651616.23-P1P2	SLC25A31	GCGCCAGTACGAGGCTGCAG	-8	rG:dA	0.092	(0.080, 0.105)		0.181	0.200	40	40
SLC25A31_-_128651616.23-P1P2_238	SLC25A31_-_128651616.23-P1P2	SLC25A31	GCGCCAGTACGACGCTGCAG	-8	rC:dA	0.076	(0.064, 0.087)		0.181	0.225	50	60
SLC25A31_-_128651616.23-P1P2_246	SLC25A31_-_128651616.23-P1P2	SLC25A31	GCGCCAGTACGATACTGCAG	-7	rA:dC	0.024	(0.015, 0.032)		0.120	0.201	50	50
SLC25A31_-_128651616.23-P1P2_251	SLC25A31_-_128651616.23-P1P2	SLC25A31	GCGCCAGTACGATCCTGCAG	-7	rC:dC	0.024	(0.015, 0.032)		0.120	0.165	40	40
SLC25A31_-_128651616.23-P1P2_254	SLC25A31_-_128651616.23-P1P2	SLC25A31	GCGCCAGTACGATTCTGCAG	-7	rU:dC	0.007	(-0.002, 0.017)		0.120	0.165	40	60
SLC25A31_-_128651616.23-P1P2_257	SLC25A31_-_128651616.23-P1P2	SLC25A31	GCGCCAGTACGATGATGCAG	-6	rA:dG	0.006	(-0.004, 0.017)		0.139	0.164	40	50
SLC25A31_-_128651616.23-P1P2_260	SLC25A31_-_128651616.23-P1P2	SLC25A31	GCGCCAGTACGATGGTGCAG	-6	rG:dG	0.026	(0.016, 0.036)		0.139	0.212	40	60
SLC25A31_-_128651616.23-P1P2_265	SLC25A31_-_128651616.23-P1P2	SLC25A31	GCGCCAGTACGATGTTGCAG	-6	rU:dG	0.008	(-0.001, 0.017)		0.139	0.192	40	60
SLC25A31_-_128651616.23-P1P2_268	SLC25A31_-_128651616.23-P1P2	SLC25A31	GCGCCAGTACGATGCAGCAG	-5	rA:dA	0.032	(0.022, 0.042)		0.130	0.182	40	50
SLC25A31_-_128651616.23-P1P2_271	SLC25A31_-_128651616.23-P1P2	SLC25A31	GCGCCAGTACGATGCGGCAG	-5	rG:dA	0.054	(0.042, 0.066)		0.130	0.200	40	40
SLC25A31_-_128651616.23-P1P2_274	SLC25A31_-_128651616.23-P1P2	SLC25A31	GCGCCAGTACGATGCCGCAG	-5	rC:dA	0.056	(0.046, 0.066)		0.130	0.225	50	60
SLC25A31_-_128651616.23-P1P2_282	SLC25A31_-_128651616.23-P1P2	SLC25A31	GCGCCAGTACGATGCTACAG	-4	rA:dC	0.015	(0.005, 0.025)		0.147	0.201	50	50
SLC25A31_-_128651616.23-P1P2_287	SLC25A31_-_128651616.23-P1P2	SLC25A31	GCGCCAGTACGATGCTCCAG	-4	rC:dC	0.008	(-0.003, 0.020)		0.147	0.165	30	50
SLC25A31_-_128651616.23-P1P2_290	SLC25A31_-_128651616.23-P1P2	SLC25A31	GCGCCAGTACGATGCTTCAG	-4	rU:dC	0.003	(-0.008, 0.015)		0.147	0.165	40	60
SLC25A31_-_128651616.23-P1P2_293	SLC25A31_-_128651616.23-P1P2	SLC25A31	GCGCCAGTACGATGCTGAAG	-3	rA:dG	0.012	(0.002, 0.023)		0.116	0.164	40	40
SLC25A31_-_128651616.23-P1P2_296	SLC25A31_-_128651616.23-P1P2	SLC25A31	GCGCCAGTACGATGCTGGAG	-3	rG:dG	0.052	(0.043, 0.062)		0.116	0.212	40	40
SLC25A31_-_128651616.23-P1P2_301	SLC25A31_-_128651616.23-P1P2	SLC25A31	GCGCCAGTACGATGCTGTAG	-3	rU:dG	0.029	(0.021, 0.038)		0.116	0.192	40	60
SLC25A31_-_128651616.23-P1P2_309	SLC25A31_-_128651616.23-P1P2	SLC25A31	GCGCCAGTACGATGCTGCGG	-2	rG:dT	0.136	(0.124, 0.148)		0.113	0.235	40	50
SLC25A31_-_128651616.23-P1P2_312	SLC25A31_-_128651616.23-P1P2	SLC25A31	GCGCCAGTACGATGCTGCCG	-2	rC:dT	0.023	(0.013, 0.033)		0.113	0.209	40	50
SLC25A31_-_128651616.23-P1P2_315	SLC25A31_-_128651616.23-P1P2	SLC25A31	GCGCCAGTACGATGCTGCTG	-2	rU:dT	0.026	(0.016, 0.035)		0.113	0.186	30	50
SLC25A31_-_128651616.23-P1P2_318	SLC25A31_-_128651616.23-P1P2	SLC25A31	GCGCCAGTACGATGCTGCAA	-1	rA:dC	0.014	(0.006, 0.023)		0.105	0.201	40	60
SLC25A31_-_128651616.23-P1P2_323	SLC25A31_-_128651616.23-P1P2	SLC25A31	GCGCCAGTACGATGCTGCAC	-1	rC:dC	0.017	(0.009, 0.025)		0.105	0.165	40	60
SLC25A31_-_128651616.23-P1P2_326	SLC25A31_-_128651616.23-P1P2	SLC25A31	GCGCCAGTACGATGCTGCAT	-1	rU:dC	0.012	(0.004, 0.020)		0.105	0.165	30	60
SLC25A32_+_104427278.23-P1P2	SLC25A32_+_104427278.23-P1P2	SLC25A32	GGGCATAAGAGTCCTCTCGT			1.000					30	50
SLC25A32_+_104427278.23-P1P2_102	SLC25A32_+_104427278.23-P1P2	SLC25A32	GAGCATAAGAGTCCTCTCGT	-19	rA:dC	0.680	(0.647, 0.713)		0.260	0.201	40	40
SLC25A32_+_104427278.23-P1P2_107	SLC25A32_+_104427278.23-P1P2	SLC25A32	GCGCATAAGAGTCCTCTCGT	-19	rC:dC	0.677	(0.651, 0.703)		0.260	0.165	40	50
SLC25A32_+_104427278.23-P1P2_110	SLC25A32_+_104427278.23-P1P2	SLC25A32	GTGCATAAGAGTCCTCTCGT	-19	rU:dC	0.655	(0.628, 0.682)		0.260	0.165	40	50
SLC25A32_+_104427278.23-P1P2_114	SLC25A32_+_104427278.23-P1P2	SLC25A32	GGACATAAGAGTCCTCTCGT	-18	rA:dC	0.681	(0.644, 0.718)		0.218	0.201	40	60
SLC25A32_+_104427278.23-P1P2_119	SLC25A32_+_104427278.23-P1P2	SLC25A32	GGCCATAAGAGTCCTCTCGT	-18	rC:dC	0.741	(0.714, 0.769)		0.218	0.165	40	60
SLC25A32_+_104427278.23-P1P2_122	SLC25A32_+_104427278.23-P1P2	SLC25A32	GGTCATAAGAGTCCTCTCGT	-18	rU:dC	0.674	(0.648, 0.701)		0.218	0.165	40	50
SLC25A32_+_104427278.23-P1P2_125	SLC25A32_+_104427278.23-P1P2	SLC25A32	GGGAATAAGAGTCCTCTCGT	-17	rA:dG	0.625	(0.587, 0.663)		0.274	0.164	30	50
SLC25A32_+_104427278.23-P1P2_128	SLC25A32_+_104427278.23-P1P2	SLC25A32	GGGGATAAGAGTCCTCTCGT	-17	rG:dG	0.641	(0.608, 0.675)		0.274	0.212	30	40
SLC25A32_+_104427278.23-P1P2_133	SLC25A32_+_104427278.23-P1P2	SLC25A32	GGGTATAAGAGTCCTCTCGT	-17	rU:dG	0.647	(0.606, 0.687)		0.274	0.192	20	50
SLC25A32_+_104427278.23-P1P2_141	SLC25A32_+_104427278.23-P1P2	SLC25A32	GGGCGTAAGAGTCCTCTCGT	-16	rG:dT	0.922	(0.889, 0.956)		0.261	0.235	20	50
SLC25A32_+_104427278.23-P1P2_144	SLC25A32_+_104427278.23-P1P2	SLC25A32	GGGCCTAAGAGTCCTCTCGT	-16	rC:dT	0.807	(0.767, 0.847)		0.261	0.209	30	50
SLC25A32_+_104427278.23-P1P2_147	SLC25A32_+_104427278.23-P1P2	SLC25A32	GGGCTTAAGAGTCCTCTCGT	-16	rU:dT	0.746	(0.701, 0.792)		0.261	0.186	30	40
SLC25A32_+_104427278.23-P1P2_148	SLC25A32_+_104427278.23-P1P2	SLC25A32	GGGCAAAAGAGTCCTCTCGT	-15	rA:dA	0.694	(0.641, 0.747)		0.223	0.182	30	50
SLC25A32_+_104427278.23-P1P2_151	SLC25A32_+_104427278.23-P1P2	SLC25A32	GGGCAGAAGAGTCCTCTCGT	-15	rG:dA	0.840	(0.807, 0.873)		0.223	0.200	20	50
SLC25A32_+_104427278.23-P1P2_154	SLC25A32_+_104427278.23-P1P2	SLC25A32	GGGCACAAGAGTCCTCTCGT	-15	rC:dA	0.823	(0.785, 0.861)		0.223	0.225	30	40
SLC25A32_+_104427278.23-P1P2_165	SLC25A32_+_104427278.23-P1P2	SLC25A32	GGGCATGAGAGTCCTCTCGT	-14	rG:dT	0.940	(0.912, 0.969)		0.256	0.235	40	40
SLC25A32_+_104427278.23-P1P2_168	SLC25A32_+_104427278.23-P1P2	SLC25A32	GGGCATCAGAGTCCTCTCGT	-14	rC:dT	0.834	(0.795, 0.872)		0.256	0.209	30	50
SLC25A32_+_104427278.23-P1P2_171	SLC25A32_+_104427278.23-P1P2	SLC25A32	GGGCATTAGAGTCCTCTCGT	-14	rU:dT	0.792	(0.744, 0.840)		0.256	0.186	40	50
SLC25A32_+_104427278.23-P1P2_177	SLC25A32_+_104427278.23-P1P2	SLC25A32	GGGCATAGGAGTCCTCTCGT	-13	rG:dT	0.913	(0.888, 0.939)		0.259	0.235	40	50
SLC25A32_+_104427278.23-P1P2_180	SLC25A32_+_104427278.23-P1P2	SLC25A32	GGGCATACGAGTCCTCTCGT	-13	rC:dT	0.757	(0.710, 0.803)		0.259	0.209	40	60
SLC25A32_+_104427278.23-P1P2_183	SLC25A32_+_104427278.23-P1P2	SLC25A32	GGGCATATGAGTCCTCTCGT	-13	rU:dT	0.766	(0.723, 0.809)		0.259	0.186	40	50
SLC25A32_+_104427278.23-P1P2_186	SLC25A32_+_104427278.23-P1P2	SLC25A32	GGGCATAAAAGTCCTCTCGT	-12	rA:dC	0.449	(0.396, 0.501)		0.259	0.201	30	70
SLC25A32_+_104427278.23-P1P2_191	SLC25A32_+_104427278.23-P1P2	SLC25A32	GGGCATAACAGTCCTCTCGT	-12	rC:dC	0.334	(0.286, 0.382)		0.259	0.165	50	60
SLC25A32_+_104427278.23-P1P2_194	SLC25A32_+_104427278.23-P1P2	SLC25A32	GGGCATAATAGTCCTCTCGT	-12	rU:dC	0.388	(0.336, 0.439)		0.259	0.165	50	60
SLC25A32_+_104427278.23-P1P2_201	SLC25A32_+_104427278.23-P1P2	SLC25A32	GGGCATAAGGGTCCTCTCGT	-11	rG:dT	0.748	(0.717, 0.780)		0.242	0.235	50	60
SLC25A32_+_104427278.23-P1P2_204	SLC25A32_+_104427278.23-P1P2	SLC25A32	GGGCATAAGCGTCCTCTCGT	-11	rC:dT	0.394	(0.345, 0.442)		0.242	0.209	40	60
SLC25A32_+_104427278.23-P1P2_207	SLC25A32_+_104427278.23-P1P2	SLC25A32	GGGCATAAGTGTCCTCTCGT	-11	rU:dT	0.474	(0.418, 0.529)		0.242	0.186	30	60
SLC25A32_+_104427278.23-P1P2_210	SLC25A32_+_104427278.23-P1P2	SLC25A32	GGGCATAAGAATCCTCTCGT	-10	rA:dC	0.200	(0.171, 0.228)		0.204	0.201	40	60
SLC25A32_+_104427278.23-P1P2_215	SLC25A32_+_104427278.23-P1P2	SLC25A32	GGGCATAAGACTCCTCTCGT	-10	rC:dC	0.101	(0.088, 0.115)		0.204	0.165	20	60
SLC25A32_+_104427278.23-P1P2_218	SLC25A32_+_104427278.23-P1P2	SLC25A32	GGGCATAAGATTCCTCTCGT	-10	rU:dC	0.106	(0.089, 0.123)		0.204	0.165	40	60
SLC25A32_+_104427278.23-P1P2_220	SLC25A32_+_104427278.23-P1P2	SLC25A32	GGGCATAAGAGACCTCTCGT	-9	rA:dA	0.204	(0.164, 0.244)		0.191	0.182	30	40
SLC25A32_+_104427278.23-P1P2_223	SLC25A32_+_104427278.23-P1P2	SLC25A32	GGGCATAAGAGGCCTCTCGT	-9	rG:dA	0.357	(0.320, 0.394)		0.191	0.200	40	50
SLC25A32_+_104427278.23-P1P2_226	SLC25A32_+_104427278.23-P1P2	SLC25A32	GGGCATAAGAGCCCTCTCGT	-9	rC:dA	0.462	(0.419, 0.505)		0.191	0.225	50	60
SLC25A32_+_104427278.23-P1P2_233	SLC25A32_+_104427278.23-P1P2	SLC25A32	GGGCATAAGAGTACTCTCGT	-8	rA:dG	0.045	(0.025, 0.064)		0.181	0.164	40	70
SLC25A32_+_104427278.23-P1P2_236	SLC25A32_+_104427278.23-P1P2	SLC25A32	GGGCATAAGAGTGCTCTCGT	-8	rG:dG	0.202	(0.168, 0.235)		0.181	0.212	40	60
SLC25A32_+_104427278.23-P1P2_241	SLC25A32_+_104427278.23-P1P2	SLC25A32	GGGCATAAGAGTTCTCTCGT	-8	rU:dG	0.379	(0.333, 0.425)		0.181	0.192	40	50
SLC25A32_+_104427278.23-P1P2_245	SLC25A32_+_104427278.23-P1P2	SLC25A32	GGGCATAAGAGTCATCTCGT	-7	rA:dG	0.015	(-0.002, 0.031)		0.120	0.164	40	50
SLC25A32_+_104427278.23-P1P2_248	SLC25A32_+_104427278.23-P1P2	SLC25A32	GGGCATAAGAGTCGTCTCGT	-7	rG:dG	0.044	(0.029, 0.058)		0.120	0.212	60	60
SLC25A32_+_104427278.23-P1P2_253	SLC25A32_+_104427278.23-P1P2	SLC25A32	GGGCATAAGAGTCTTCTCGT	-7	rU:dG	0.058	(0.037, 0.079)		0.120	0.192	50	60
SLC25A32_+_104427278.23-P1P2_256	SLC25A32_+_104427278.23-P1P2	SLC25A32	GGGCATAAGAGTCCACTCGT	-6	rA:dA	0.079	(0.060, 0.097)		0.139	0.182	30	30
SLC25A32_+_104427278.23-P1P2_259	SLC25A32_+_104427278.23-P1P2	SLC25A32	GGGCATAAGAGTCCGCTCGT	-6	rG:dA	0.060	(0.044, 0.077)		0.139	0.200	30	50
SLC25A32_+_104427278.23-P1P2_262	SLC25A32_+_104427278.23-P1P2	SLC25A32	GGGCATAAGAGTCCCCTCGT	-6	rC:dA	0.237	(0.205, 0.270)		0.139	0.225	30	50
SLC25A32_+_104427278.23-P1P2_269	SLC25A32_+_104427278.23-P1P2	SLC25A32	GGGCATAAGAGTCCTATCGT	-5	rA:dG	0.043	(0.024, 0.061)		0.130	0.164	40	70
SLC25A32_+_104427278.23-P1P2_272	SLC25A32_+_104427278.23-P1P2	SLC25A32	GGGCATAAGAGTCCTGTCGT	-5	rG:dG	0.066	(0.049, 0.082)		0.130	0.212	40	50
SLC25A32_+_104427278.23-P1P2_277	SLC25A32_+_104427278.23-P1P2	SLC25A32	GGGCATAAGAGTCCTTTCGT	-5	rU:dG	0.067	(0.046, 0.088)		0.130	0.192	30	60
SLC25A32_+_104427278.23-P1P2_280	SLC25A32_+_104427278.23-P1P2	SLC25A32	GGGCATAAGAGTCCTCACGT	-4	rA:dA	0.144	(0.123, 0.165)		0.147	0.182	30	50
SLC25A32_+_104427278.23-P1P2_283	SLC25A32_+_104427278.23-P1P2	SLC25A32	GGGCATAAGAGTCCTCGCGT	-4	rG:dA	0.156	(0.134, 0.178)		0.147	0.200	50	60
SLC25A32_+_104427278.23-P1P2_286	SLC25A32_+_104427278.23-P1P2	SLC25A32	GGGCATAAGAGTCCTCCCGT	-4	rC:dA	0.184	(0.162, 0.207)		0.147	0.225	50	50
SLC25A32_+_104427278.23-P1P2_293	SLC25A32_+_104427278.23-P1P2	SLC25A32	GGGCATAAGAGTCCTCTAGT	-3	rA:dG	0.051	(0.038, 0.065)		0.116	0.164	30	50
SLC25A32_+_104427278.23-P1P2_296	SLC25A32_+_104427278.23-P1P2	SLC25A32	GGGCATAAGAGTCCTCTGGT	-3	rG:dG	0.120	(0.102, 0.137)		0.116	0.212	30	30
SLC25A32_+_104427278.23-P1P2_301	SLC25A32_+_104427278.23-P1P2	SLC25A32	GGGCATAAGAGTCCTCTTGT	-3	rU:dG	0.096	(0.078, 0.115)		0.116	0.192	30	50
SLC25A32_+_104427278.23-P1P2_306	SLC25A32_+_104427278.23-P1P2	SLC25A32	GGGCATAAGAGTCCTCTCAT	-2	rA:dC	0.084	(0.069, 0.099)		0.113	0.201	40	50
SLC25A32_+_104427278.23-P1P2_311	SLC25A32_+_104427278.23-P1P2	SLC25A32	GGGCATAAGAGTCCTCTCCT	-2	rC:dC	0.056	(0.045, 0.066)		0.113	0.165	30	40
SLC25A32_+_104427278.23-P1P2_314	SLC25A32_+_104427278.23-P1P2	SLC25A32	GGGCATAAGAGTCCTCTCTT	-2	rU:dC	0.051	(0.040, 0.062)		0.113	0.165	30	50
SLC25A32_+_104427278.23-P1P2_316	SLC25A32_+_104427278.23-P1P2	SLC25A32	GGGCATAAGAGTCCTCTCGA	-1	rA:dA	0.104	(0.089, 0.120)		0.105	0.182	30	60
SLC25A32_+_104427278.23-P1P2_319	SLC25A32_+_104427278.23-P1P2	SLC25A32	GGGCATAAGAGTCCTCTCGG	-1	rG:dA	0.153	(0.136, 0.170)		0.105	0.200	40	40
SLC25A32_+_104427278.23-P1P2_322	SLC25A32_+_104427278.23-P1P2	SLC25A32	GGGCATAAGAGTCCTCTCGC	-1	rC:dA	0.112	(0.095, 0.129)		0.105	0.225	50	60
SLC25A32_-_104427288.23-P1P2	SLC25A32_-_104427288.23-P1P2	SLC25A32	GCACCTCCGGGACCAACGAG			1.000					50	50
SLC25A32_-_104427288.23-P1P2_101	SLC25A32_-_104427288.23-P1P2	SLC25A32	GAACCTCCGGGACCAACGAG	-19	rA:dG	0.940	(0.912, 0.969)		0.260	0.164	40	50
SLC25A32_-_104427288.23-P1P2_104	SLC25A32_-_104427288.23-P1P2	SLC25A32	GGACCTCCGGGACCAACGAG	-19	rG:dG	0.950	(0.920, 0.980)		0.260	0.212	40	40
SLC25A32_-_104427288.23-P1P2_109	SLC25A32_-_104427288.23-P1P2	SLC25A32	GTACCTCCGGGACCAACGAG	-19	rU:dG	0.869	(0.847, 0.891)		0.260	0.192	50	50
SLC25A32_-_104427288.23-P1P2_117	SLC25A32_-_104427288.23-P1P2	SLC25A32	GCGCCTCCGGGACCAACGAG	-18	rG:dT	0.943	(0.912, 0.973)		0.218	0.235	50	50
SLC25A32_-_104427288.23-P1P2_120	SLC25A32_-_104427288.23-P1P2	SLC25A32	GCCCCTCCGGGACCAACGAG	-18	rC:dT	0.910	(0.878, 0.943)		0.218	0.209	50	50
SLC25A32_-_104427288.23-P1P2_123	SLC25A32_-_104427288.23-P1P2	SLC25A32	GCTCCTCCGGGACCAACGAG	-18	rU:dT	0.847	(0.815, 0.879)		0.218	0.186	40	50
SLC25A32_-_104427288.23-P1P2_125	SLC25A32_-_104427288.23-P1P2	SLC25A32	GCAACTCCGGGACCAACGAG	-17	rA:dG	0.757	(0.723, 0.791)		0.274	0.164	50	50
SLC25A32_-_104427288.23-P1P2_128	SLC25A32_-_104427288.23-P1P2	SLC25A32	GCAGCTCCGGGACCAACGAG	-17	rG:dG	0.803	(0.773, 0.834)		0.274	0.212	50	60
SLC25A32_-_104427288.23-P1P2_133	SLC25A32_-_104427288.23-P1P2	SLC25A32	GCATCTCCGGGACCAACGAG	-17	rU:dG	0.733	(0.703, 0.764)		0.274	0.192	50	50
SLC25A32_-_104427288.23-P1P2_137	SLC25A32_-_104427288.23-P1P2	SLC25A32	GCACATCCGGGACCAACGAG	-16	rA:dG	0.631	(0.586, 0.675)		0.261	0.164	50	60
SLC25A32_-_104427288.23-P1P2_140	SLC25A32_-_104427288.23-P1P2	SLC25A32	GCACGTCCGGGACCAACGAG	-16	rG:dG	0.694	(0.656, 0.732)		0.261	0.212	50	60
SLC25A32_-_104427288.23-P1P2_145	SLC25A32_-_104427288.23-P1P2	SLC25A32	GCACTTCCGGGACCAACGAG	-16	rU:dG	0.660	(0.617, 0.703)		0.261	0.192	40	50
SLC25A32_-_104427288.23-P1P2_148	SLC25A32_-_104427288.23-P1P2	SLC25A32	GCACCACCGGGACCAACGAG	-15	rA:dA	0.665	(0.627, 0.703)		0.223	0.182	50	60
SLC25A32_-_104427288.23-P1P2_151	SLC25A32_-_104427288.23-P1P2	SLC25A32	GCACCGCCGGGACCAACGAG	-15	rG:dA	0.696	(0.660, 0.732)		0.223	0.200	50	60
SLC25A32_-_104427288.23-P1P2_154	SLC25A32_-_104427288.23-P1P2	SLC25A32	GCACCCCCGGGACCAACGAG	-15	rC:dA	0.760	(0.729, 0.791)		0.223	0.225	50	50
SLC25A32_-_104427288.23-P1P2_161	SLC25A32_-_104427288.23-P1P2	SLC25A32	GCACCTACGGGACCAACGAG	-14	rA:dG	0.603	(0.564, 0.643)		0.256	0.164	50	60
SLC25A32_-_104427288.23-P1P2_164	SLC25A32_-_104427288.23-P1P2	SLC25A32	GCACCTGCGGGACCAACGAG	-14	rG:dG	0.637	(0.597, 0.678)		0.256	0.212	40	50
SLC25A32_-_104427288.23-P1P2_169	SLC25A32_-_104427288.23-P1P2	SLC25A32	GCACCTTCGGGACCAACGAG	-14	rU:dG	0.718	(0.682, 0.753)		0.256	0.192	50	50
SLC25A32_-_104427288.23-P1P2_173	SLC25A32_-_104427288.23-P1P2	SLC25A32	GCACCTCAGGGACCAACGAG	-13	rA:dG	0.564	(0.525, 0.602)		0.259	0.164	50	50
SLC25A32_-_104427288.23-P1P2_176	SLC25A32_-_104427288.23-P1P2	SLC25A32	GCACCTCGGGGACCAACGAG	-13	rG:dG	0.637	(0.607, 0.667)		0.259	0.212	40	60
SLC25A32_-_104427288.23-P1P2_181	SLC25A32_-_104427288.23-P1P2	SLC25A32	GCACCTCTGGGACCAACGAG	-13	rU:dG	0.697	(0.663, 0.731)		0.259	0.192	50	50
SLC25A32_-_104427288.23-P1P2_186	SLC25A32_-_104427288.23-P1P2	SLC25A32	GCACCTCCAGGACCAACGAG	-12	rA:dC	0.385	(0.341, 0.428)		0.259	0.201	40	40
SLC25A32_-_104427288.23-P1P2_191	SLC25A32_-_104427288.23-P1P2	SLC25A32	GCACCTCCCGGACCAACGAG	-12	rC:dC	0.184	(0.147, 0.222)		0.259	0.165	60	60
SLC25A32_-_104427288.23-P1P2_194	SLC25A32_-_104427288.23-P1P2	SLC25A32	GCACCTCCTGGACCAACGAG	-12	rU:dC	0.279	(0.235, 0.323)		0.259	0.165	40	60
SLC25A32_-_104427288.23-P1P2_198	SLC25A32_-_104427288.23-P1P2	SLC25A32	GCACCTCCGAGACCAACGAG	-11	rA:dC	0.187	(0.152, 0.222)		0.242	0.201	40	40
SLC25A32_-_104427288.23-P1P2_203	SLC25A32_-_104427288.23-P1P2	SLC25A32	GCACCTCCGCGACCAACGAG	-11	rC:dC	0.035	(0.019, 0.051)		0.242	0.165	60	60
SLC25A32_-_104427288.23-P1P2_206	SLC25A32_-_104427288.23-P1P2	SLC25A32	GCACCTCCGTGACCAACGAG	-11	rU:dC	0.072	(0.052, 0.093)		0.242	0.165	40	50
SLC25A32_-_104427288.23-P1P2_210	SLC25A32_-_104427288.23-P1P2	SLC25A32	GCACCTCCGGAACCAACGAG	-10	rA:dC	0.169	(0.137, 0.201)		0.204	0.201	30	30
SLC25A32_-_104427288.23-P1P2_215	SLC25A32_-_104427288.23-P1P2	SLC25A32	GCACCTCCGGCACCAACGAG	-10	rC:dC	0.045	(0.031, 0.060)		0.204	0.165	40	40
SLC25A32_-_104427288.23-P1P2_218	SLC25A32_-_104427288.23-P1P2	SLC25A32	GCACCTCCGGTACCAACGAG	-10	rU:dC	0.063	(0.046, 0.080)		0.204	0.165	30	50
SLC25A32_-_104427288.23-P1P2_225	SLC25A32_-_104427288.23-P1P2	SLC25A32	GCACCTCCGGGGCCAACGAG	-9	rG:dT	0.652	(0.626, 0.678)		0.191	0.235	40	40
SLC25A32_-_104427288.23-P1P2_228	SLC25A32_-_104427288.23-P1P2	SLC25A32	GCACCTCCGGGCCCAACGAG	-9	rC:dT	0.275	(0.238, 0.311)		0.191	0.209	40	50
SLC25A32_-_104427288.23-P1P2_231	SLC25A32_-_104427288.23-P1P2	SLC25A32	GCACCTCCGGGTCCAACGAG	-9	rU:dT	0.279	(0.242, 0.316)		0.191	0.186	40	60
SLC25A32_-_104427288.23-P1P2_233	SLC25A32_-_104427288.23-P1P2	SLC25A32	GCACCTCCGGGAACAACGAG	-8	rA:dG	0.050	(0.030, 0.070)		0.181	0.164	50	50
SLC25A32_-_104427288.23-P1P2_236	SLC25A32_-_104427288.23-P1P2	SLC25A32	GCACCTCCGGGAGCAACGAG	-8	rG:dG	0.209	(0.176, 0.241)		0.181	0.212	40	50
SLC25A32_-_104427288.23-P1P2_241	SLC25A32_-_104427288.23-P1P2	SLC25A32	GCACCTCCGGGATCAACGAG	-8	rU:dG	0.353	(0.313, 0.393)		0.181	0.192	50	60
SLC25A32_-_104427288.23-P1P2_245	SLC25A32_-_104427288.23-P1P2	SLC25A32	GCACCTCCGGGACAAACGAG	-7	rA:dG	0.037	(0.023, 0.052)		0.120	0.164	50	60
SLC25A32_-_104427288.23-P1P2_248	SLC25A32_-_104427288.23-P1P2	SLC25A32	GCACCTCCGGGACGAACGAG	-7	rG:dG	0.070	(0.060, 0.080)		0.120	0.212	50	50
SLC25A32_-_104427288.23-P1P2_253	SLC25A32_-_104427288.23-P1P2	SLC25A32	GCACCTCCGGGACTAACGAG	-7	rU:dG	0.086	(0.063, 0.108)		0.120	0.192	40	60
SLC25A32_-_104427288.23-P1P2_261	SLC25A32_-_104427288.23-P1P2	SLC25A32	GCACCTCCGGGACCGACGAG	-6	rG:dT	0.286	(0.261, 0.311)		0.139	0.235	40	40
SLC25A32_-_104427288.23-P1P2_264	SLC25A32_-_104427288.23-P1P2	SLC25A32	GCACCTCCGGGACCCACGAG	-6	rC:dT	0.140	(0.121, 0.159)		0.139	0.209	40	40
SLC25A32_-_104427288.23-P1P2_267	SLC25A32_-_104427288.23-P1P2	SLC25A32	GCACCTCCGGGACCTACGAG	-6	rU:dT	0.103	(0.088, 0.119)		0.139	0.186	50	60
SLC25A32_-_104427288.23-P1P2_273	SLC25A32_-_104427288.23-P1P2	SLC25A32	GCACCTCCGGGACCAGCGAG	-5	rG:dT	0.365	(0.337, 0.392)		0.130	0.235	30	30
SLC25A32_-_104427288.23-P1P2_276	SLC25A32_-_104427288.23-P1P2	SLC25A32	GCACCTCCGGGACCACCGAG	-5	rC:dT	0.175	(0.149, 0.202)		0.130	0.209	40	50
SLC25A32_-_104427288.23-P1P2_279	SLC25A32_-_104427288.23-P1P2	SLC25A32	GCACCTCCGGGACCATCGAG	-5	rU:dT	0.139	(0.118, 0.159)		0.130	0.186	40	60
SLC25A32_-_104427288.23-P1P2_281	SLC25A32_-_104427288.23-P1P2	SLC25A32	GCACCTCCGGGACCAAAGAG	-4	rA:dG	0.130	(0.108, 0.153)		0.147	0.164	30	60
SLC25A32_-_104427288.23-P1P2_284	SLC25A32_-_104427288.23-P1P2	SLC25A32	GCACCTCCGGGACCAAGGAG	-4	rG:dG	0.294	(0.266, 0.322)		0.147	0.212	30	30
SLC25A32_-_104427288.23-P1P2_289	SLC25A32_-_104427288.23-P1P2	SLC25A32	GCACCTCCGGGACCAATGAG	-4	rU:dG	0.179	(0.150, 0.207)		0.147	0.192	30	40
SLC25A32_-_104427288.23-P1P2_294	SLC25A32_-_104427288.23-P1P2	SLC25A32	GCACCTCCGGGACCAACAAG	-3	rA:dC	0.059	(0.047, 0.070)		0.116	0.201	30	60
SLC25A32_-_104427288.23-P1P2_299	SLC25A32_-_104427288.23-P1P2	SLC25A32	GCACCTCCGGGACCAACCAG	-3	rC:dC	0.055	(0.045, 0.066)		0.116	0.165	30	30
SLC25A32_-_104427288.23-P1P2_302	SLC25A32_-_104427288.23-P1P2	SLC25A32	GCACCTCCGGGACCAACTAG	-3	rU:dC	0.047	(0.036, 0.057)		0.116	0.165	30	60
SLC25A32_-_104427288.23-P1P2_309	SLC25A32_-_104427288.23-P1P2	SLC25A32	GCACCTCCGGGACCAACGGG	-2	rG:dT	0.441	(0.413, 0.470)		0.113	0.235	30	50
SLC25A32_-_104427288.23-P1P2_312	SLC25A32_-_104427288.23-P1P2	SLC25A32	GCACCTCCGGGACCAACGCG	-2	rC:dT	0.084	(0.065, 0.103)		0.113	0.209	50	50
SLC25A32_-_104427288.23-P1P2_315	SLC25A32_-_104427288.23-P1P2	SLC25A32	GCACCTCCGGGACCAACGTG	-2	rU:dT	0.123	(0.101, 0.144)		0.113	0.186	50	60
SLC25A32_-_104427288.23-P1P2_318	SLC25A32_-_104427288.23-P1P2	SLC25A32	GCACCTCCGGGACCAACGAA	-1	rA:dC	0.069	(0.055, 0.084)		0.105	0.201	40	50
SLC25A32_-_104427288.23-P1P2_323	SLC25A32_-_104427288.23-P1P2	SLC25A32	GCACCTCCGGGACCAACGAC	-1	rC:dC	0.048	(0.038, 0.058)		0.105	0.165	50	70
SLC25A32_-_104427288.23-P1P2_326	SLC25A32_-_104427288.23-P1P2	SLC25A32	GCACCTCCGGGACCAACGAT	-1	rU:dC	0.046	(0.035, 0.057)		0.105	0.165	50	50
SLC25A32_-_104427338.23-P1P2	SLC25A32_-_104427338.23-P1P2	SLC25A32	GGCCGGAGACTCTAGTACTG			1.000					40	60
SLC25A32_-_104427338.23-P1P2_102	SLC25A32_-_104427338.23-P1P2	SLC25A32	GACCGGAGACTCTAGTACTG	-19	rA:dC	0.399	(0.341, 0.457)		0.260	0.201	40	60
SLC25A32_-_104427338.23-P1P2_107	SLC25A32_-_104427338.23-P1P2	SLC25A32	GCCCGGAGACTCTAGTACTG	-19	rC:dC	0.462	(0.417, 0.508)		0.260	0.165	40	50
SLC25A32_-_104427338.23-P1P2_110	SLC25A32_-_104427338.23-P1P2	SLC25A32	GTCCGGAGACTCTAGTACTG	-19	rU:dC	0.459	(0.412, 0.505)		0.260	0.165	40	60
SLC25A32_-_104427338.23-P1P2_113	SLC25A32_-_104427338.23-P1P2	SLC25A32	GGACGGAGACTCTAGTACTG	-18	rA:dG	0.510	(0.470, 0.551)		0.218	0.164	40	60
SLC25A32_-_104427338.23-P1P2_116	SLC25A32_-_104427338.23-P1P2	SLC25A32	GGGCGGAGACTCTAGTACTG	-18	rG:dG	0.575	(0.537, 0.614)		0.218	0.212	40	70
SLC25A32_-_104427338.23-P1P2_121	SLC25A32_-_104427338.23-P1P2	SLC25A32	GGTCGGAGACTCTAGTACTG	-18	rU:dG	0.472	(0.429, 0.516)		0.218	0.192	30	70
SLC25A32_-_104427338.23-P1P2_125	SLC25A32_-_104427338.23-P1P2	SLC25A32	GGCAGGAGACTCTAGTACTG	-17	rA:dG	0.301	(0.261, 0.341)		0.274	0.164	40	60
SLC25A32_-_104427338.23-P1P2_128	SLC25A32_-_104427338.23-P1P2	SLC25A32	GGCGGGAGACTCTAGTACTG	-17	rG:dG	0.394	(0.354, 0.434)		0.274	0.212	40	60
SLC25A32_-_104427338.23-P1P2_133	SLC25A32_-_104427338.23-P1P2	SLC25A32	GGCTGGAGACTCTAGTACTG	-17	rU:dG	0.320	(0.279, 0.361)		0.274	0.192	30	50
SLC25A32_-_104427338.23-P1P2_138	SLC25A32_-_104427338.23-P1P2	SLC25A32	GGCCAGAGACTCTAGTACTG	-16	rA:dC	0.183	(0.153, 0.212)		0.261	0.201	40	60
SLC25A32_-_104427338.23-P1P2_143	SLC25A32_-_104427338.23-P1P2	SLC25A32	GGCCCGAGACTCTAGTACTG	-16	rC:dC	0.205	(0.175, 0.235)		0.261	0.165	40	60
SLC25A32_-_104427338.23-P1P2_146	SLC25A32_-_104427338.23-P1P2	SLC25A32	GGCCTGAGACTCTAGTACTG	-16	rU:dC	0.171	(0.142, 0.200)		0.261	0.165	30	50
SLC25A32_-_104427338.23-P1P2_150	SLC25A32_-_104427338.23-P1P2	SLC25A32	GGCCGAAGACTCTAGTACTG	-15	rA:dC	0.141	(0.112, 0.170)		0.223	0.201	50	60
SLC25A32_-_104427338.23-P1P2_155	SLC25A32_-_104427338.23-P1P2	SLC25A32	GGCCGCAGACTCTAGTACTG	-15	rC:dC	0.137	(0.107, 0.167)		0.223	0.165	40	50
SLC25A32_-_104427338.23-P1P2_158	SLC25A32_-_104427338.23-P1P2	SLC25A32	GGCCGTAGACTCTAGTACTG	-15	rU:dC	0.151	(0.121, 0.180)		0.223	0.165	40	60
SLC25A32_-_104427338.23-P1P2_165	SLC25A32_-_104427338.23-P1P2	SLC25A32	GGCCGGGGACTCTAGTACTG	-14	rG:dT	0.615	(0.581, 0.649)		0.256	0.235	30	60
SLC25A32_-_104427338.23-P1P2_168	SLC25A32_-_104427338.23-P1P2	SLC25A32	GGCCGGCGACTCTAGTACTG	-14	rC:dT	0.255	(0.219, 0.290)		0.256	0.209	40	70
SLC25A32_-_104427338.23-P1P2_171	SLC25A32_-_104427338.23-P1P2	SLC25A32	GGCCGGTGACTCTAGTACTG	-14	rU:dT	0.302	(0.264, 0.341)		0.256	0.186	40	60
SLC25A32_-_104427338.23-P1P2_174	SLC25A32_-_104427338.23-P1P2	SLC25A32	GGCCGGAAACTCTAGTACTG	-13	rA:dC	0.091	(0.065, 0.116)		0.259	0.201	40	50
SLC25A32_-_104427338.23-P1P2_179	SLC25A32_-_104427338.23-P1P2	SLC25A32	GGCCGGACACTCTAGTACTG	-13	rC:dC	0.066	(0.050, 0.082)		0.259	0.165	50	60
SLC25A32_-_104427338.23-P1P2_182	SLC25A32_-_104427338.23-P1P2	SLC25A32	GGCCGGATACTCTAGTACTG	-13	rU:dC	0.104	(0.075, 0.132)		0.259	0.165	50	60
SLC25A32_-_104427338.23-P1P2_189	SLC25A32_-_104427338.23-P1P2	SLC25A32	GGCCGGAGGCTCTAGTACTG	-12	rG:dT	0.619	(0.584, 0.654)		0.259	0.235	40	60
SLC25A32_-_104427338.23-P1P2_192	SLC25A32_-_104427338.23-P1P2	SLC25A32	GGCCGGAGCCTCTAGTACTG	-12	rC:dT	0.120	(0.094, 0.146)		0.259	0.209	40	50
SLC25A32_-_104427338.23-P1P2_195	SLC25A32_-_104427338.23-P1P2	SLC25A32	GGCCGGAGTCTCTAGTACTG	-12	rU:dT	0.182	(0.150, 0.215)		0.259	0.186	40	60
SLC25A32_-_104427338.23-P1P2_197	SLC25A32_-_104427338.23-P1P2	SLC25A32	GGCCGGAGAATCTAGTACTG	-11	rA:dG	0.048	(0.028, 0.067)		0.242	0.164	40	70
SLC25A32_-_104427338.23-P1P2_200	SLC25A32_-_104427338.23-P1P2	SLC25A32	GGCCGGAGAGTCTAGTACTG	-11	rG:dG	0.231	(0.190, 0.272)		0.242	0.212	50	60
SLC25A32_-_104427338.23-P1P2_205	SLC25A32_-_104427338.23-P1P2	SLC25A32	GGCCGGAGATTCTAGTACTG	-11	rU:dG	0.192	(0.156, 0.229)		0.242	0.192	40	50
SLC25A32_-_104427338.23-P1P2_208	SLC25A32_-_104427338.23-P1P2	SLC25A32	GGCCGGAGACACTAGTACTG	-10	rA:dA	0.022	(0.004, 0.040)		0.204	0.182	40	40
SLC25A32_-_104427338.23-P1P2_211	SLC25A32_-_104427338.23-P1P2	SLC25A32	GGCCGGAGACGCTAGTACTG	-10	rG:dA	0.098	(0.076, 0.120)		0.204	0.200	50	60
SLC25A32_-_104427338.23-P1P2_214	SLC25A32_-_104427338.23-P1P2	SLC25A32	GGCCGGAGACCCTAGTACTG	-10	rC:dA	0.170	(0.136, 0.204)		0.204	0.225	40	60
SLC25A32_-_104427338.23-P1P2_221	SLC25A32_-_104427338.23-P1P2	SLC25A32	GGCCGGAGACTATAGTACTG	-9	rA:dG	-0.023	(-0.038, -0.008)		0.191	0.164	40	50
SLC25A32_-_104427338.23-P1P2_224	SLC25A32_-_104427338.23-P1P2	SLC25A32	GGCCGGAGACTGTAGTACTG	-9	rG:dG	0.131	(0.099, 0.164)		0.191	0.212	40	50
SLC25A32_-_104427338.23-P1P2_229	SLC25A32_-_104427338.23-P1P2	SLC25A32	GGCCGGAGACTTTAGTACTG	-9	rU:dG	0.164	(0.127, 0.200)		0.191	0.192	30	60
SLC25A32_-_104427338.23-P1P2_232	SLC25A32_-_104427338.23-P1P2	SLC25A32	GGCCGGAGACTCAAGTACTG	-8	rA:dA	-0.008	(-0.024, 0.007)		0.181	0.182	50	60
SLC25A32_-_104427338.23-P1P2_235	SLC25A32_-_104427338.23-P1P2	SLC25A32	GGCCGGAGACTCGAGTACTG	-8	rG:dA	0.036	(0.021, 0.051)		0.181	0.200	40	50
SLC25A32_-_104427338.23-P1P2_238	SLC25A32_-_104427338.23-P1P2	SLC25A32	GGCCGGAGACTCCAGTACTG	-8	rC:dA	0.104	(0.084, 0.123)		0.181	0.225	30	50
SLC25A32_-_104427338.23-P1P2_249	SLC25A32_-_104427338.23-P1P2	SLC25A32	GGCCGGAGACTCTGGTACTG	-7	rG:dT	0.149	(0.131, 0.167)		0.120	0.235	40	50
SLC25A32_-_104427338.23-P1P2_252	SLC25A32_-_104427338.23-P1P2	SLC25A32	GGCCGGAGACTCTCGTACTG	-7	rC:dT	-0.014	(-0.028, -0.000)		0.120	0.209	50	60
SLC25A32_-_104427338.23-P1P2_255	SLC25A32_-_104427338.23-P1P2	SLC25A32	GGCCGGAGACTCTTGTACTG	-7	rU:dT	-0.014	(-0.029, 0.000)		0.120	0.186	30	40
SLC25A32_-_104427338.23-P1P2_258	SLC25A32_-_104427338.23-P1P2	SLC25A32	GGCCGGAGACTCTAATACTG	-6	rA:dC	0.018	(0.003, 0.032)		0.139	0.201	40	40
SLC25A32_-_104427338.23-P1P2_263	SLC25A32_-_104427338.23-P1P2	SLC25A32	GGCCGGAGACTCTACTACTG	-6	rC:dC	-0.003	(-0.016, 0.009)		0.139	0.165	40	60
SLC25A32_-_104427338.23-P1P2_266	SLC25A32_-_104427338.23-P1P2	SLC25A32	GGCCGGAGACTCTATTACTG	-6	rU:dC	-0.006	(-0.018, 0.006)		0.139	0.165	40	50
SLC25A32_-_104427338.23-P1P2_268	SLC25A32_-_104427338.23-P1P2	SLC25A32	GGCCGGAGACTCTAGAACTG	-5	rA:dA	0.023	(0.009, 0.038)		0.130	0.182	30	30
SLC25A32_-_104427338.23-P1P2_271	SLC25A32_-_104427338.23-P1P2	SLC25A32	GGCCGGAGACTCTAGGACTG	-5	rG:dA	0.070	(0.053, 0.087)		0.130	0.200	30	40
SLC25A32_-_104427338.23-P1P2_274	SLC25A32_-_104427338.23-P1P2	SLC25A32	GGCCGGAGACTCTAGCACTG	-5	rC:dA	0.033	(0.017, 0.050)		0.130	0.225	30	50
SLC25A32_-_104427338.23-P1P2_285	SLC25A32_-_104427338.23-P1P2	SLC25A32	GGCCGGAGACTCTAGTGCTG	-4	rG:dT	0.181	(0.159, 0.204)		0.147	0.235	30	40
SLC25A32_-_104427338.23-P1P2_288	SLC25A32_-_104427338.23-P1P2	SLC25A32	GGCCGGAGACTCTAGTCCTG	-4	rC:dT	-0.000	(-0.012, 0.012)		0.147	0.209	40	50
SLC25A32_-_104427338.23-P1P2_291	SLC25A32_-_104427338.23-P1P2	SLC25A32	GGCCGGAGACTCTAGTTCTG	-4	rU:dT	-0.002	(-0.014, 0.010)		0.147	0.186	30	60
SLC25A32_-_104427338.23-P1P2_293	SLC25A32_-_104427338.23-P1P2	SLC25A32	GGCCGGAGACTCTAGTAATG	-3	rA:dG	-0.021	(-0.032, -0.009)		0.116	0.164	40	50
SLC25A32_-_104427338.23-P1P2_296	SLC25A32_-_104427338.23-P1P2	SLC25A32	GGCCGGAGACTCTAGTAGTG	-3	rG:dG	0.024	(0.012, 0.036)		0.116	0.212	40	50
SLC25A32_-_104427338.23-P1P2_301	SLC25A32_-_104427338.23-P1P2	SLC25A32	GGCCGGAGACTCTAGTATTG	-3	rU:dG	-0.007	(-0.018, 0.004)		0.116	0.192	40	50
SLC25A32_-_104427338.23-P1P2_304	SLC25A32_-_104427338.23-P1P2	SLC25A32	GGCCGGAGACTCTAGTACAG	-2	rA:dA	0.013	(0.001, 0.025)		0.113	0.182	40	60
SLC25A32_-_104427338.23-P1P2_307	SLC25A32_-_104427338.23-P1P2	SLC25A32	GGCCGGAGACTCTAGTACGG	-2	rG:dA	0.061	(0.048, 0.074)		0.113	0.200	30	60
SLC25A32_-_104427338.23-P1P2_310	SLC25A32_-_104427338.23-P1P2	SLC25A32	GGCCGGAGACTCTAGTACCG	-2	rC:dA	0.030	(0.018, 0.042)		0.113	0.225	30	70
SLC25A32_-_104427338.23-P1P2_318	SLC25A32_-_104427338.23-P1P2	SLC25A32	GGCCGGAGACTCTAGTACTA	-1	rA:dC	-0.018	(-0.029, -0.006)		0.105	0.201	40	60
SLC25A32_-_104427338.23-P1P2_323	SLC25A32_-_104427338.23-P1P2	SLC25A32	GGCCGGAGACTCTAGTACTC	-1	rC:dC	-0.013	(-0.024, -0.002)		0.105	0.165	40	50
SLC25A32_-_104427338.23-P1P2_326	SLC25A32_-_104427338.23-P1P2	SLC25A32	GGCCGGAGACTCTAGTACTT	-1	rU:dC	-0.017	(-0.028, -0.007)		0.105	0.165	30	50
SLC25A32_-_104427341.23-P1P2	SLC25A32_-_104427341.23-P1P2	SLC25A32	GGGAGACTCTAGTACTGAGG			1.000					40	40
SLC25A32_-_104427341.23-P1P2_102	SLC25A32_-_104427341.23-P1P2	SLC25A32	GAGAGACTCTAGTACTGAGG	-19	rA:dC	0.784	(0.738, 0.830)		0.260	0.201	40	50
SLC25A32_-_104427341.23-P1P2_107	SLC25A32_-_104427341.23-P1P2	SLC25A32	GCGAGACTCTAGTACTGAGG	-19	rC:dC	0.782	(0.739, 0.825)		0.260	0.165	40	50
SLC25A32_-_104427341.23-P1P2_110	SLC25A32_-_104427341.23-P1P2	SLC25A32	GTGAGACTCTAGTACTGAGG	-19	rU:dC	0.778	(0.740, 0.815)		0.260	0.165	30	50
SLC25A32_-_104427341.23-P1P2_114	SLC25A32_-_104427341.23-P1P2	SLC25A32	GGAAGACTCTAGTACTGAGG	-18	rA:dC	0.735	(0.690, 0.780)		0.218	0.201	30	50
SLC25A32_-_104427341.23-P1P2_119	SLC25A32_-_104427341.23-P1P2	SLC25A32	GGCAGACTCTAGTACTGAGG	-18	rC:dC	0.779	(0.742, 0.817)		0.218	0.165	40	50
SLC25A32_-_104427341.23-P1P2_122	SLC25A32_-_104427341.23-P1P2	SLC25A32	GGTAGACTCTAGTACTGAGG	-18	rU:dC	0.756	(0.721, 0.792)		0.218	0.165	30	50
SLC25A32_-_104427341.23-P1P2_129	SLC25A32_-_104427341.23-P1P2	SLC25A32	GGGGGACTCTAGTACTGAGG	-17	rG:dT	0.847	(0.803, 0.891)		0.274	0.235	40	50
SLC25A32_-_104427341.23-P1P2_132	SLC25A32_-_104427341.23-P1P2	SLC25A32	GGGCGACTCTAGTACTGAGG	-17	rC:dT	0.687	(0.643, 0.731)		0.274	0.209	30	50
SLC25A32_-_104427341.23-P1P2_135	SLC25A32_-_104427341.23-P1P2	SLC25A32	GGGTGACTCTAGTACTGAGG	-17	rU:dT	0.654	(0.611, 0.697)		0.274	0.186	30	50
SLC25A32_-_104427341.23-P1P2_138	SLC25A32_-_104427341.23-P1P2	SLC25A32	GGGAAACTCTAGTACTGAGG	-16	rA:dC	0.433	(0.388, 0.478)		0.261	0.201	30	50
SLC25A32_-_104427341.23-P1P2_143	SLC25A32_-_104427341.23-P1P2	SLC25A32	GGGACACTCTAGTACTGAGG	-16	rC:dC	0.414	(0.370, 0.457)		0.261	0.165	30	50
SLC25A32_-_104427341.23-P1P2_146	SLC25A32_-_104427341.23-P1P2	SLC25A32	GGGATACTCTAGTACTGAGG	-16	rU:dC	0.376	(0.337, 0.415)		0.261	0.165	40	40
SLC25A32_-_104427341.23-P1P2_153	SLC25A32_-_104427341.23-P1P2	SLC25A32	GGGAGGCTCTAGTACTGAGG	-15	rG:dT	0.806	(0.764, 0.849)		0.223	0.235	30	30
SLC25A32_-_104427341.23-P1P2_156	SLC25A32_-_104427341.23-P1P2	SLC25A32	GGGAGCCTCTAGTACTGAGG	-15	rC:dT	0.582	(0.534, 0.631)		0.223	0.209	30	40
SLC25A32_-_104427341.23-P1P2_159	SLC25A32_-_104427341.23-P1P2	SLC25A32	GGGAGTCTCTAGTACTGAGG	-15	rU:dT	0.551	(0.503, 0.600)		0.223	0.186	40	40
SLC25A32_-_104427341.23-P1P2_161	SLC25A32_-_104427341.23-P1P2	SLC25A32	GGGAGAATCTAGTACTGAGG	-14	rA:dG	0.328	(0.285, 0.371)		0.256	0.164	30	30
SLC25A32_-_104427341.23-P1P2_164	SLC25A32_-_104427341.23-P1P2	SLC25A32	GGGAGAGTCTAGTACTGAGG	-14	rG:dG	0.449	(0.404, 0.494)		0.256	0.212	30	40
SLC25A32_-_104427341.23-P1P2_169	SLC25A32_-_104427341.23-P1P2	SLC25A32	GGGAGATTCTAGTACTGAGG	-14	rU:dG	0.467	(0.421, 0.514)		0.256	0.192	30	40
SLC25A32_-_104427341.23-P1P2_172	SLC25A32_-_104427341.23-P1P2	SLC25A32	GGGAGACACTAGTACTGAGG	-13	rA:dA	0.423	(0.370, 0.476)		0.259	0.182	30	50
SLC25A32_-_104427341.23-P1P2_175	SLC25A32_-_104427341.23-P1P2	SLC25A32	GGGAGACGCTAGTACTGAGG	-13	rG:dA	0.536	(0.495, 0.578)		0.259	0.200	30	50
SLC25A32_-_104427341.23-P1P2_178	SLC25A32_-_104427341.23-P1P2	SLC25A32	GGGAGACCCTAGTACTGAGG	-13	rC:dA	0.416	(0.374, 0.458)		0.259	0.225	30	50
SLC25A32_-_104427341.23-P1P2_185	SLC25A32_-_104427341.23-P1P2	SLC25A32	GGGAGACTATAGTACTGAGG	-12	rA:dG	0.244	(0.204, 0.284)		0.259	0.164	40	50
SLC25A32_-_104427341.23-P1P2_188	SLC25A32_-_104427341.23-P1P2	SLC25A32	GGGAGACTGTAGTACTGAGG	-12	rG:dG	0.440	(0.399, 0.481)		0.259	0.212	20	50
SLC25A32_-_104427341.23-P1P2_193	SLC25A32_-_104427341.23-P1P2	SLC25A32	GGGAGACTTTAGTACTGAGG	-12	rU:dG	0.393	(0.351, 0.436)		0.259	0.192	40	60
SLC25A32_-_104427341.23-P1P2_196	SLC25A32_-_104427341.23-P1P2	SLC25A32	GGGAGACTCAAGTACTGAGG	-11	rA:dA	0.266	(0.224, 0.308)		0.242	0.182	40	40
SLC25A32_-_104427341.23-P1P2_199	SLC25A32_-_104427341.23-P1P2	SLC25A32	GGGAGACTCGAGTACTGAGG	-11	rG:dA	0.438	(0.396, 0.479)		0.242	0.200	40	50
SLC25A32_-_104427341.23-P1P2_202	SLC25A32_-_104427341.23-P1P2	SLC25A32	GGGAGACTCCAGTACTGAGG	-11	rC:dA	0.318	(0.273, 0.363)		0.242	0.225	40	40
SLC25A32_-_104427341.23-P1P2_213	SLC25A32_-_104427341.23-P1P2	SLC25A32	GGGAGACTCTGGTACTGAGG	-10	rG:dT	0.724	(0.692, 0.756)		0.204	0.235	20	50
SLC25A32_-_104427341.23-P1P2_216	SLC25A32_-_104427341.23-P1P2	SLC25A32	GGGAGACTCTCGTACTGAGG	-10	rC:dT	0.158	(0.127, 0.189)		0.204	0.209	30	50
SLC25A32_-_104427341.23-P1P2_219	SLC25A32_-_104427341.23-P1P2	SLC25A32	GGGAGACTCTTGTACTGAGG	-10	rU:dT	0.208	(0.174, 0.241)		0.204	0.186	30	60
SLC25A32_-_104427341.23-P1P2_222	SLC25A32_-_104427341.23-P1P2	SLC25A32	GGGAGACTCTAATACTGAGG	-9	rA:dC	0.057	(0.044, 0.071)		0.191	0.201	30	50
SLC25A32_-_104427341.23-P1P2_227	SLC25A32_-_104427341.23-P1P2	SLC25A32	GGGAGACTCTACTACTGAGG	-9	rC:dC	0.036	(0.028, 0.045)		0.191	0.165	30	50
SLC25A32_-_104427341.23-P1P2_230	SLC25A32_-_104427341.23-P1P2	SLC25A32	GGGAGACTCTATTACTGAGG	-9	rU:dC	0.037	(0.026, 0.047)		0.191	0.165	40	50
SLC25A32_-_104427341.23-P1P2_232	SLC25A32_-_104427341.23-P1P2	SLC25A32	GGGAGACTCTAGAACTGAGG	-8	rA:dA	0.089	(0.072, 0.105)		0.181	0.182	20	20
SLC25A32_-_104427341.23-P1P2_235	SLC25A32_-_104427341.23-P1P2	SLC25A32	GGGAGACTCTAGGACTGAGG	-8	rG:dA	0.242	(0.213, 0.272)		0.181	0.200	30	40
SLC25A32_-_104427341.23-P1P2_238	SLC25A32_-_104427341.23-P1P2	SLC25A32	GGGAGACTCTAGCACTGAGG	-8	rC:dA	0.292	(0.254, 0.330)		0.181	0.225	30	40
SLC25A32_-_104427341.23-P1P2_249	SLC25A32_-_104427341.23-P1P2	SLC25A32	GGGAGACTCTAGTGCTGAGG	-7	rG:dT	0.297	(0.268, 0.326)		0.120	0.235	30	40
SLC25A32_-_104427341.23-P1P2_252	SLC25A32_-_104427341.23-P1P2	SLC25A32	GGGAGACTCTAGTCCTGAGG	-7	rC:dT	0.073	(0.060, 0.087)		0.120	0.209	30	30
SLC25A32_-_104427341.23-P1P2_255	SLC25A32_-_104427341.23-P1P2	SLC25A32	GGGAGACTCTAGTTCTGAGG	-7	rU:dT	0.056	(0.041, 0.071)		0.120	0.186	30	50
SLC25A32_-_104427341.23-P1P2_257	SLC25A32_-_104427341.23-P1P2	SLC25A32	GGGAGACTCTAGTAATGAGG	-6	rA:dG	0.028	(0.017, 0.039)		0.139	0.164	30	50
SLC25A32_-_104427341.23-P1P2_260	SLC25A32_-_104427341.23-P1P2	SLC25A32	GGGAGACTCTAGTAGTGAGG	-6	rG:dG	0.045	(0.035, 0.054)		0.139	0.212	40	50
SLC25A32_-_104427341.23-P1P2_265	SLC25A32_-_104427341.23-P1P2	SLC25A32	GGGAGACTCTAGTATTGAGG	-6	rU:dG	0.034	(0.022, 0.045)		0.139	0.192	40	60
SLC25A32_-_104427341.23-P1P2_268	SLC25A32_-_104427341.23-P1P2	SLC25A32	GGGAGACTCTAGTACAGAGG	-5	rA:dA	0.130	(0.105, 0.156)		0.130	0.182	30	40
SLC25A32_-_104427341.23-P1P2_271	SLC25A32_-_104427341.23-P1P2	SLC25A32	GGGAGACTCTAGTACGGAGG	-5	rG:dA	0.189	(0.160, 0.219)		0.130	0.200	50	70
SLC25A32_-_104427341.23-P1P2_274	SLC25A32_-_104427341.23-P1P2	SLC25A32	GGGAGACTCTAGTACCGAGG	-5	rC:dA	0.194	(0.166, 0.222)		0.130	0.225	30	50
SLC25A32_-_104427341.23-P1P2_282	SLC25A32_-_104427341.23-P1P2	SLC25A32	GGGAGACTCTAGTACTAAGG	-4	rA:dC	0.044	(0.032, 0.057)		0.147	0.201	20	40
SLC25A32_-_104427341.23-P1P2_287	SLC25A32_-_104427341.23-P1P2	SLC25A32	GGGAGACTCTAGTACTCAGG	-4	rC:dC	0.014	(0.005, 0.023)		0.147	0.165	30	50
SLC25A32_-_104427341.23-P1P2_290	SLC25A32_-_104427341.23-P1P2	SLC25A32	GGGAGACTCTAGTACTTAGG	-4	rU:dC	0.016	(0.006, 0.026)		0.147	0.165	30	50
SLC25A32_-_104427341.23-P1P2_297	SLC25A32_-_104427341.23-P1P2	SLC25A32	GGGAGACTCTAGTACTGGGG	-3	rG:dT	0.435	(0.409, 0.460)		0.116	0.235	40	50
SLC25A32_-_104427341.23-P1P2_300	SLC25A32_-_104427341.23-P1P2	SLC25A32	GGGAGACTCTAGTACTGCGG	-3	rC:dT	0.080	(0.063, 0.097)		0.116	0.209	50	60
SLC25A32_-_104427341.23-P1P2_303	SLC25A32_-_104427341.23-P1P2	SLC25A32	GGGAGACTCTAGTACTGTGG	-3	rU:dT	0.109	(0.089, 0.128)		0.116	0.186	40	60
SLC25A32_-_104427341.23-P1P2_306	SLC25A32_-_104427341.23-P1P2	SLC25A32	GGGAGACTCTAGTACTGAAG	-2	rA:dC	0.039	(0.026, 0.051)		0.113	0.201	30	40
SLC25A32_-_104427341.23-P1P2_311	SLC25A32_-_104427341.23-P1P2	SLC25A32	GGGAGACTCTAGTACTGACG	-2	rC:dC	0.020	(0.011, 0.029)		0.113	0.165	50	60
SLC25A32_-_104427341.23-P1P2_314	SLC25A32_-_104427341.23-P1P2	SLC25A32	GGGAGACTCTAGTACTGATG	-2	rU:dC	0.022	(0.013, 0.031)		0.113	0.165	30	60
SLC25A32_-_104427341.23-P1P2_318	SLC25A32_-_104427341.23-P1P2	SLC25A32	GGGAGACTCTAGTACTGAGA	-1	rA:dC	0.052	(0.040, 0.063)		0.105	0.201	30	50
SLC25A32_-_104427341.23-P1P2_323	SLC25A32_-_104427341.23-P1P2	SLC25A32	GGGAGACTCTAGTACTGAGC	-1	rC:dC	0.024	(0.014, 0.034)		0.105	0.165	30	50
SLC25A32_-_104427341.23-P1P2_326	SLC25A32_-_104427341.23-P1P2	SLC25A32	GGGAGACTCTAGTACTGAGT	-1	rU:dC	0.025	(0.016, 0.034)		0.105	0.165	30	60
SLC25A32_-_104427352.23-P1P2	SLC25A32_-_104427352.23-P1P2	SLC25A32	GTACTGAGGGGGCAAGAACG			1.000					40	40
SLC25A32_-_104427352.23-P1P2_100	SLC25A32_-_104427352.23-P1P2	SLC25A32	GAACTGAGGGGGCAAGAACG	-19	rA:dA	0.881	(0.852, 0.910)		0.260	0.182	40	40
SLC25A32_-_104427352.23-P1P2_103	SLC25A32_-_104427352.23-P1P2	SLC25A32	GGACTGAGGGGGCAAGAACG	-19	rG:dA	0.893	(0.862, 0.925)		0.260	0.200	40	50
SLC25A32_-_104427352.23-P1P2_106	SLC25A32_-_104427352.23-P1P2	SLC25A32	GCACTGAGGGGGCAAGAACG	-19	rC:dA	0.859	(0.832, 0.886)		0.260	0.225	40	50
SLC25A32_-_104427352.23-P1P2_117	SLC25A32_-_104427352.23-P1P2	SLC25A32	GTGCTGAGGGGGCAAGAACG	-18	rG:dT	0.886	(0.855, 0.917)		0.218	0.235	40	40
SLC25A32_-_104427352.23-P1P2_120	SLC25A32_-_104427352.23-P1P2	SLC25A32	GTCCTGAGGGGGCAAGAACG	-18	rC:dT	0.880	(0.852, 0.908)		0.218	0.209	40	40
SLC25A32_-_104427352.23-P1P2_123	SLC25A32_-_104427352.23-P1P2	SLC25A32	GTTCTGAGGGGGCAAGAACG	-18	rU:dT	0.815	(0.788, 0.841)		0.218	0.186	30	30
SLC25A32_-_104427352.23-P1P2_125	SLC25A32_-_104427352.23-P1P2	SLC25A32	GTAATGAGGGGGCAAGAACG	-17	rA:dG	0.798	(0.772, 0.825)		0.274	0.164	40	50
SLC25A32_-_104427352.23-P1P2_128	SLC25A32_-_104427352.23-P1P2	SLC25A32	GTAGTGAGGGGGCAAGAACG	-17	rG:dG	0.801	(0.772, 0.830)		0.274	0.212	40	40
SLC25A32_-_104427352.23-P1P2_133	SLC25A32_-_104427352.23-P1P2	SLC25A32	GTATTGAGGGGGCAAGAACG	-17	rU:dG	0.763	(0.736, 0.789)		0.274	0.192	40	50
SLC25A32_-_104427352.23-P1P2_136	SLC25A32_-_104427352.23-P1P2	SLC25A32	GTACAGAGGGGGCAAGAACG	-16	rA:dA	0.810	(0.786, 0.833)		0.261	0.182	40	40
SLC25A32_-_104427352.23-P1P2_139	SLC25A32_-_104427352.23-P1P2	SLC25A32	GTACGGAGGGGGCAAGAACG	-16	rG:dA	0.808	(0.783, 0.832)		0.261	0.200	40	40
SLC25A32_-_104427352.23-P1P2_142	SLC25A32_-_104427352.23-P1P2	SLC25A32	GTACCGAGGGGGCAAGAACG	-16	rC:dA	0.826	(0.801, 0.850)		0.261	0.225	30	30
SLC25A32_-_104427352.23-P1P2_150	SLC25A32_-_104427352.23-P1P2	SLC25A32	GTACTAAGGGGGCAAGAACG	-15	rA:dC	0.805	(0.779, 0.832)		0.223	0.201	40	40
SLC25A32_-_104427352.23-P1P2_155	SLC25A32_-_104427352.23-P1P2	SLC25A32	GTACTCAGGGGGCAAGAACG	-15	rC:dC	0.824	(0.797, 0.852)		0.223	0.165	40	40
SLC25A32_-_104427352.23-P1P2_158	SLC25A32_-_104427352.23-P1P2	SLC25A32	GTACTTAGGGGGCAAGAACG	-15	rU:dC	0.814	(0.789, 0.840)		0.223	0.165	30	30
SLC25A32_-_104427352.23-P1P2_165	SLC25A32_-_104427352.23-P1P2	SLC25A32	GTACTGGGGGGGCAAGAACG	-14	rG:dT	0.819	(0.797, 0.841)		0.256	0.235	50	50
SLC25A32_-_104427352.23-P1P2_168	SLC25A32_-_104427352.23-P1P2	SLC25A32	GTACTGCGGGGGCAAGAACG	-14	rC:dT	0.848	(0.825, 0.871)		0.256	0.209	50	50
SLC25A32_-_104427352.23-P1P2_171	SLC25A32_-_104427352.23-P1P2	SLC25A32	GTACTGTGGGGGCAAGAACG	-14	rU:dT	0.832	(0.806, 0.858)		0.256	0.186	40	50
SLC25A32_-_104427352.23-P1P2_174	SLC25A32_-_104427352.23-P1P2	SLC25A32	GTACTGAAGGGGCAAGAACG	-13	rA:dC	0.789	(0.764, 0.814)		0.259	0.201	40	40
SLC25A32_-_104427352.23-P1P2_179	SLC25A32_-_104427352.23-P1P2	SLC25A32	GTACTGACGGGGCAAGAACG	-13	rC:dC	0.790	(0.764, 0.816)		0.259	0.165	30	30
SLC25A32_-_104427352.23-P1P2_182	SLC25A32_-_104427352.23-P1P2	SLC25A32	GTACTGATGGGGCAAGAACG	-13	rU:dC	0.799	(0.769, 0.829)		0.259	0.165	40	40
SLC25A32_-_104427352.23-P1P2_186	SLC25A32_-_104427352.23-P1P2	SLC25A32	GTACTGAGAGGGCAAGAACG	-12	rA:dC	0.732	(0.706, 0.758)		0.259	0.201	40	50
SLC25A32_-_104427352.23-P1P2_191	SLC25A32_-_104427352.23-P1P2	SLC25A32	GTACTGAGCGGGCAAGAACG	-12	rC:dC	0.655	(0.619, 0.691)		0.259	0.165	30	30
SLC25A32_-_104427352.23-P1P2_194	SLC25A32_-_104427352.23-P1P2	SLC25A32	GTACTGAGTGGGCAAGAACG	-12	rU:dC	0.689	(0.656, 0.721)		0.259	0.165	30	40
SLC25A32_-_104427352.23-P1P2_198	SLC25A32_-_104427352.23-P1P2	SLC25A32	GTACTGAGGAGGCAAGAACG	-11	rA:dC	0.653	(0.626, 0.681)		0.242	0.201	40	40
SLC25A32_-_104427352.23-P1P2_203	SLC25A32_-_104427352.23-P1P2	SLC25A32	GTACTGAGGCGGCAAGAACG	-11	rC:dC	0.442	(0.406, 0.478)		0.242	0.165	50	50
SLC25A32_-_104427352.23-P1P2_206	SLC25A32_-_104427352.23-P1P2	SLC25A32	GTACTGAGGTGGCAAGAACG	-11	rU:dC	0.525	(0.490, 0.560)		0.242	0.165	30	40
SLC25A32_-_104427352.23-P1P2_210	SLC25A32_-_104427352.23-P1P2	SLC25A32	GTACTGAGGGAGCAAGAACG	-10	rA:dC	0.558	(0.523, 0.594)		0.204	0.201	30	40
SLC25A32_-_104427352.23-P1P2_215	SLC25A32_-_104427352.23-P1P2	SLC25A32	GTACTGAGGGCGCAAGAACG	-10	rC:dC	0.308	(0.268, 0.347)		0.204	0.165	40	60
SLC25A32_-_104427352.23-P1P2_218	SLC25A32_-_104427352.23-P1P2	SLC25A32	GTACTGAGGGTGCAAGAACG	-10	rU:dC	0.359	(0.320, 0.398)		0.204	0.165	40	50
SLC25A32_-_104427352.23-P1P2_222	SLC25A32_-_104427352.23-P1P2	SLC25A32	GTACTGAGGGGACAAGAACG	-9	rA:dC	0.451	(0.418, 0.484)		0.191	0.201	40	40
SLC25A32_-_104427352.23-P1P2_227	SLC25A32_-_104427352.23-P1P2	SLC25A32	GTACTGAGGGGCCAAGAACG	-9	rC:dC	0.262	(0.229, 0.296)		0.191	0.165	40	50
SLC25A32_-_104427352.23-P1P2_230	SLC25A32_-_104427352.23-P1P2	SLC25A32	GTACTGAGGGGTCAAGAACG	-9	rU:dC	0.294	(0.259, 0.330)		0.191	0.165	40	60
SLC25A32_-_104427352.23-P1P2_233	SLC25A32_-_104427352.23-P1P2	SLC25A32	GTACTGAGGGGGAAAGAACG	-8	rA:dG	0.343	(0.308, 0.378)		0.181	0.164	30	40
SLC25A32_-_104427352.23-P1P2_236	SLC25A32_-_104427352.23-P1P2	SLC25A32	GTACTGAGGGGGGAAGAACG	-8	rG:dG	0.516	(0.484, 0.548)		0.181	0.212	40	40
SLC25A32_-_104427352.23-P1P2_241	SLC25A32_-_104427352.23-P1P2	SLC25A32	GTACTGAGGGGGTAAGAACG	-8	rU:dG	0.607	(0.575, 0.638)		0.181	0.192	30	60
SLC25A32_-_104427352.23-P1P2_249	SLC25A32_-_104427352.23-P1P2	SLC25A32	GTACTGAGGGGGCGAGAACG	-7	rG:dT	0.507	(0.482, 0.532)		0.120	0.235	30	40
SLC25A32_-_104427352.23-P1P2_252	SLC25A32_-_104427352.23-P1P2	SLC25A32	GTACTGAGGGGGCCAGAACG	-7	rC:dT	0.334	(0.301, 0.367)		0.120	0.209	30	40
SLC25A32_-_104427352.23-P1P2_255	SLC25A32_-_104427352.23-P1P2	SLC25A32	GTACTGAGGGGGCTAGAACG	-7	rU:dT	0.337	(0.306, 0.368)		0.120	0.186	40	60
SLC25A32_-_104427352.23-P1P2_261	SLC25A32_-_104427352.23-P1P2	SLC25A32	GTACTGAGGGGGCAGGAACG	-6	rG:dT	0.498	(0.472, 0.525)		0.139	0.235	40	50
SLC25A32_-_104427352.23-P1P2_264	SLC25A32_-_104427352.23-P1P2	SLC25A32	GTACTGAGGGGGCACGAACG	-6	rC:dT	0.312	(0.274, 0.351)		0.139	0.209	50	60
SLC25A32_-_104427352.23-P1P2_267	SLC25A32_-_104427352.23-P1P2	SLC25A32	GTACTGAGGGGGCATGAACG	-6	rU:dT	0.323	(0.286, 0.360)		0.139	0.186	40	40
SLC25A32_-_104427352.23-P1P2_270	SLC25A32_-_104427352.23-P1P2	SLC25A32	GTACTGAGGGGGCAAAAACG	-5	rA:dC	0.241	(0.215, 0.267)		0.130	0.201	30	50
SLC25A32_-_104427352.23-P1P2_275	SLC25A32_-_104427352.23-P1P2	SLC25A32	GTACTGAGGGGGCAACAACG	-5	rC:dC	0.124	(0.104, 0.145)		0.130	0.165	40	50
SLC25A32_-_104427352.23-P1P2_278	SLC25A32_-_104427352.23-P1P2	SLC25A32	GTACTGAGGGGGCAATAACG	-5	rU:dC	0.149	(0.124, 0.173)		0.130	0.165	40	40
SLC25A32_-_104427352.23-P1P2_285	SLC25A32_-_104427352.23-P1P2	SLC25A32	GTACTGAGGGGGCAAGGACG	-4	rG:dT	0.550	(0.525, 0.575)		0.147	0.235	30	50
SLC25A32_-_104427352.23-P1P2_288	SLC25A32_-_104427352.23-P1P2	SLC25A32	GTACTGAGGGGGCAAGCACG	-4	rC:dT	0.281	(0.248, 0.314)		0.147	0.209	30	50
SLC25A32_-_104427352.23-P1P2_291	SLC25A32_-_104427352.23-P1P2	SLC25A32	GTACTGAGGGGGCAAGTACG	-4	rU:dT	0.310	(0.282, 0.339)		0.147	0.186	30	50
SLC25A32_-_104427352.23-P1P2_297	SLC25A32_-_104427352.23-P1P2	SLC25A32	GTACTGAGGGGGCAAGAGCG	-3	rG:dT	0.536	(0.513, 0.559)		0.116	0.235	40	40
SLC25A32_-_104427352.23-P1P2_300	SLC25A32_-_104427352.23-P1P2	SLC25A32	GTACTGAGGGGGCAAGACCG	-3	rC:dT	0.298	(0.268, 0.327)		0.116	0.209	40	40
SLC25A32_-_104427352.23-P1P2_303	SLC25A32_-_104427352.23-P1P2	SLC25A32	GTACTGAGGGGGCAAGATCG	-3	rU:dT	0.306	(0.276, 0.336)		0.116	0.186	40	60
SLC25A32_-_104427352.23-P1P2_305	SLC25A32_-_104427352.23-P1P2	SLC25A32	GTACTGAGGGGGCAAGAAAG	-2	rA:dG	0.188	(0.162, 0.215)		0.113	0.164	30	30
SLC25A32_-_104427352.23-P1P2_308	SLC25A32_-_104427352.23-P1P2	SLC25A32	GTACTGAGGGGGCAAGAAGG	-2	rG:dG	0.276	(0.254, 0.297)		0.113	0.212	30	40
SLC25A32_-_104427352.23-P1P2_313	SLC25A32_-_104427352.23-P1P2	SLC25A32	GTACTGAGGGGGCAAGAATG	-2	rU:dG	0.262	(0.238, 0.286)		0.113	0.192	30	40
SLC25A32_-_104427352.23-P1P2_318	SLC25A32_-_104427352.23-P1P2	SLC25A32	GTACTGAGGGGGCAAGAACA	-1	rA:dC	0.211	(0.190, 0.233)		0.105	0.201	30	40
SLC25A32_-_104427352.23-P1P2_323	SLC25A32_-_104427352.23-P1P2	SLC25A32	GTACTGAGGGGGCAAGAACC	-1	rC:dC	0.122	(0.108, 0.135)		0.105	0.165	30	30
SLC25A32_-_104427352.23-P1P2_326	SLC25A32_-_104427352.23-P1P2	SLC25A32	GTACTGAGGGGGCAAGAACT	-1	rU:dC	0.125	(0.110, 0.140)		0.105	0.165	30	30
SLC25A33_+_9599514.23-P1P2	SLC25A33_+_9599514.23-P1P2	SLC25A33	GCCGGCGGGGAGCTAGAGCC			1.000					30	40
SLC25A33_+_9599514.23-P1P2_101	SLC25A33_+_9599514.23-P1P2	SLC25A33	GACGGCGGGGAGCTAGAGCC	-19	rA:dG	0.941	(0.910, 0.971)		0.260	0.164	30	40
SLC25A33_+_9599514.23-P1P2_104	SLC25A33_+_9599514.23-P1P2	SLC25A33	GGCGGCGGGGAGCTAGAGCC	-19	rG:dG	0.921	(0.885, 0.956)		0.260	0.212	40	40
SLC25A33_+_9599514.23-P1P2_109	SLC25A33_+_9599514.23-P1P2	SLC25A33	GTCGGCGGGGAGCTAGAGCC	-19	rU:dG	0.899	(0.867, 0.931)		0.260	0.192	30	50
SLC25A33_+_9599514.23-P1P2_113	SLC25A33_+_9599514.23-P1P2	SLC25A33	GCAGGCGGGGAGCTAGAGCC	-18	rA:dG	0.897	(0.869, 0.924)		0.218	0.164	30	30
SLC25A33_+_9599514.23-P1P2_116	SLC25A33_+_9599514.23-P1P2	SLC25A33	GCGGGCGGGGAGCTAGAGCC	-18	rG:dG	0.896	(0.867, 0.925)		0.218	0.212	40	40
SLC25A33_+_9599514.23-P1P2_121	SLC25A33_+_9599514.23-P1P2	SLC25A33	GCTGGCGGGGAGCTAGAGCC	-18	rU:dG	0.879	(0.850, 0.907)		0.218	0.192	30	40
SLC25A33_+_9599514.23-P1P2_126	SLC25A33_+_9599514.23-P1P2	SLC25A33	GCCAGCGGGGAGCTAGAGCC	-17	rA:dC	0.865	(0.840, 0.890)		0.274	0.201	20	40
SLC25A33_+_9599514.23-P1P2_131	SLC25A33_+_9599514.23-P1P2	SLC25A33	GCCCGCGGGGAGCTAGAGCC	-17	rC:dC	0.881	(0.860, 0.902)		0.274	0.165	30	50
SLC25A33_+_9599514.23-P1P2_134	SLC25A33_+_9599514.23-P1P2	SLC25A33	GCCTGCGGGGAGCTAGAGCC	-17	rU:dC	0.858	(0.835, 0.882)		0.274	0.165	30	40
SLC25A33_+_9599514.23-P1P2_138	SLC25A33_+_9599514.23-P1P2	SLC25A33	GCCGACGGGGAGCTAGAGCC	-16	rA:dC	0.824	(0.800, 0.848)		0.261	0.201	30	50
SLC25A33_+_9599514.23-P1P2_143	SLC25A33_+_9599514.23-P1P2	SLC25A33	GCCGCCGGGGAGCTAGAGCC	-16	rC:dC	0.827	(0.806, 0.848)		0.261	0.165	30	50
SLC25A33_+_9599514.23-P1P2_146	SLC25A33_+_9599514.23-P1P2	SLC25A33	GCCGTCGGGGAGCTAGAGCC	-16	rU:dC	0.790	(0.767, 0.812)		0.261	0.165	20	50
SLC25A33_+_9599514.23-P1P2_149	SLC25A33_+_9599514.23-P1P2	SLC25A33	GCCGGAGGGGAGCTAGAGCC	-15	rA:dG	0.722	(0.698, 0.746)		0.223	0.164	20	30
SLC25A33_+_9599514.23-P1P2_152	SLC25A33_+_9599514.23-P1P2	SLC25A33	GCCGGGGGGGAGCTAGAGCC	-15	rG:dG	0.734	(0.716, 0.752)		0.223	0.212	30	40
SLC25A33_+_9599514.23-P1P2_157	SLC25A33_+_9599514.23-P1P2	SLC25A33	GCCGGTGGGGAGCTAGAGCC	-15	rU:dG	0.812	(0.789, 0.834)		0.223	0.192	30	40
SLC25A33_+_9599514.23-P1P2_162	SLC25A33_+_9599514.23-P1P2	SLC25A33	GCCGGCAGGGAGCTAGAGCC	-14	rA:dC	0.734	(0.710, 0.758)		0.256	0.201	30	30
SLC25A33_+_9599514.23-P1P2_167	SLC25A33_+_9599514.23-P1P2	SLC25A33	GCCGGCCGGGAGCTAGAGCC	-14	rC:dC	0.718	(0.690, 0.745)		0.256	0.165	30	40
SLC25A33_+_9599514.23-P1P2_170	SLC25A33_+_9599514.23-P1P2	SLC25A33	GCCGGCTGGGAGCTAGAGCC	-14	rU:dC	0.731	(0.706, 0.757)		0.256	0.165	20	40
SLC25A33_+_9599514.23-P1P2_174	SLC25A33_+_9599514.23-P1P2	SLC25A33	GCCGGCGAGGAGCTAGAGCC	-13	rA:dC	0.675	(0.647, 0.703)		0.259	0.201	30	40
SLC25A33_+_9599514.23-P1P2_179	SLC25A33_+_9599514.23-P1P2	SLC25A33	GCCGGCGCGGAGCTAGAGCC	-13	rC:dC	0.571	(0.539, 0.603)		0.259	0.165	40	40
SLC25A33_+_9599514.23-P1P2_182	SLC25A33_+_9599514.23-P1P2	SLC25A33	GCCGGCGTGGAGCTAGAGCC	-13	rU:dC	0.640	(0.611, 0.669)		0.259	0.165	40	40
SLC25A33_+_9599514.23-P1P2_186	SLC25A33_+_9599514.23-P1P2	SLC25A33	GCCGGCGGAGAGCTAGAGCC	-12	rA:dC	0.611	(0.585, 0.636)		0.259	0.201	30	30
SLC25A33_+_9599514.23-P1P2_191	SLC25A33_+_9599514.23-P1P2	SLC25A33	GCCGGCGGCGAGCTAGAGCC	-12	rC:dC	0.369	(0.339, 0.400)		0.259	0.165	50	50
SLC25A33_+_9599514.23-P1P2_194	SLC25A33_+_9599514.23-P1P2	SLC25A33	GCCGGCGGTGAGCTAGAGCC	-12	rU:dC	0.495	(0.470, 0.520)		0.259	0.165	30	50
SLC25A33_+_9599514.23-P1P2_198	SLC25A33_+_9599514.23-P1P2	SLC25A33	GCCGGCGGGAAGCTAGAGCC	-11	rA:dC	0.477	(0.452, 0.502)		0.242	0.201	30	50
SLC25A33_+_9599514.23-P1P2_203	SLC25A33_+_9599514.23-P1P2	SLC25A33	GCCGGCGGGCAGCTAGAGCC	-11	rC:dC	0.208	(0.186, 0.229)		0.242	0.165	30	40
SLC25A33_+_9599514.23-P1P2_206	SLC25A33_+_9599514.23-P1P2	SLC25A33	GCCGGCGGGTAGCTAGAGCC	-11	rU:dC	0.305	(0.285, 0.324)		0.242	0.165	40	60
SLC25A33_+_9599514.23-P1P2_213	SLC25A33_+_9599514.23-P1P2	SLC25A33	GCCGGCGGGGGGCTAGAGCC	-10	rG:dT	0.699	(0.673, 0.726)		0.204	0.235	20	40
SLC25A33_+_9599514.23-P1P2_216	SLC25A33_+_9599514.23-P1P2	SLC25A33	GCCGGCGGGGCGCTAGAGCC	-10	rC:dT	0.499	(0.474, 0.524)		0.204	0.209	30	30
SLC25A33_+_9599514.23-P1P2_219	SLC25A33_+_9599514.23-P1P2	SLC25A33	GCCGGCGGGGTGCTAGAGCC	-10	rU:dT	0.521	(0.497, 0.545)		0.204	0.186	30	40
SLC25A33_+_9599514.23-P1P2_222	SLC25A33_+_9599514.23-P1P2	SLC25A33	GCCGGCGGGGAACTAGAGCC	-9	rA:dC	0.277	(0.252, 0.301)		0.191	0.201	30	40
SLC25A33_+_9599514.23-P1P2_227	SLC25A33_+_9599514.23-P1P2	SLC25A33	GCCGGCGGGGACCTAGAGCC	-9	rC:dC	0.164	(0.147, 0.182)		0.191	0.165	30	40
SLC25A33_+_9599514.23-P1P2_230	SLC25A33_+_9599514.23-P1P2	SLC25A33	GCCGGCGGGGATCTAGAGCC	-9	rU:dC	0.168	(0.151, 0.185)		0.191	0.165	30	50
SLC25A33_+_9599514.23-P1P2_233	SLC25A33_+_9599514.23-P1P2	SLC25A33	GCCGGCGGGGAGATAGAGCC	-8	rA:dG	0.232	(0.208, 0.257)		0.181	0.164	30	40
SLC25A33_+_9599514.23-P1P2_236	SLC25A33_+_9599514.23-P1P2	SLC25A33	GCCGGCGGGGAGGTAGAGCC	-8	rG:dG	0.470	(0.448, 0.493)		0.181	0.212	20	20
SLC25A33_+_9599514.23-P1P2_241	SLC25A33_+_9599514.23-P1P2	SLC25A33	GCCGGCGGGGAGTTAGAGCC	-8	rU:dG	0.548	(0.517, 0.579)		0.181	0.192	40	40
SLC25A33_+_9599514.23-P1P2_244	SLC25A33_+_9599514.23-P1P2	SLC25A33	GCCGGCGGGGAGCAAGAGCC	-7	rA:dA	0.265	(0.242, 0.288)		0.120	0.182	20	20
SLC25A33_+_9599514.23-P1P2_247	SLC25A33_+_9599514.23-P1P2	SLC25A33	GCCGGCGGGGAGCGAGAGCC	-7	rG:dA	0.258	(0.236, 0.280)		0.120	0.200	20	30
SLC25A33_+_9599514.23-P1P2_250	SLC25A33_+_9599514.23-P1P2	SLC25A33	GCCGGCGGGGAGCCAGAGCC	-7	rC:dA	0.378	(0.348, 0.407)		0.120	0.225	30	30
SLC25A33_+_9599514.23-P1P2_261	SLC25A33_+_9599514.23-P1P2	SLC25A33	GCCGGCGGGGAGCTGGAGCC	-6	rG:dT	0.444	(0.426, 0.462)		0.139	0.235	20	20
SLC25A33_+_9599514.23-P1P2_264	SLC25A33_+_9599514.23-P1P2	SLC25A33	GCCGGCGGGGAGCTCGAGCC	-6	rC:dT	0.237	(0.216, 0.258)		0.139	0.209	30	30
SLC25A33_+_9599514.23-P1P2_267	SLC25A33_+_9599514.23-P1P2	SLC25A33	GCCGGCGGGGAGCTTGAGCC	-6	rU:dT	0.238	(0.218, 0.258)		0.139	0.186	30	30
SLC25A33_+_9599514.23-P1P2_270	SLC25A33_+_9599514.23-P1P2	SLC25A33	GCCGGCGGGGAGCTAAAGCC	-5	rA:dC	0.234	(0.214, 0.253)		0.130	0.201	40	60
SLC25A33_+_9599514.23-P1P2_275	SLC25A33_+_9599514.23-P1P2	SLC25A33	GCCGGCGGGGAGCTACAGCC	-5	rC:dC	0.124	(0.105, 0.143)		0.130	0.165	40	40
SLC25A33_+_9599514.23-P1P2_278	SLC25A33_+_9599514.23-P1P2	SLC25A33	GCCGGCGGGGAGCTATAGCC	-5	rU:dC	0.133	(0.116, 0.150)		0.130	0.165	40	60
SLC25A33_+_9599514.23-P1P2_285	SLC25A33_+_9599514.23-P1P2	SLC25A33	GCCGGCGGGGAGCTAGGGCC	-4	rG:dT	0.524	(0.503, 0.545)		0.147	0.235	20	20
SLC25A33_+_9599514.23-P1P2_288	SLC25A33_+_9599514.23-P1P2	SLC25A33	GCCGGCGGGGAGCTAGCGCC	-4	rC:dT	0.235	(0.211, 0.259)		0.147	0.209	40	50
SLC25A33_+_9599514.23-P1P2_291	SLC25A33_+_9599514.23-P1P2	SLC25A33	GCCGGCGGGGAGCTAGTGCC	-4	rU:dT	0.296	(0.275, 0.318)		0.147	0.186	30	50
SLC25A33_+_9599514.23-P1P2_294	SLC25A33_+_9599514.23-P1P2	SLC25A33	GCCGGCGGGGAGCTAGAACC	-3	rA:dC	0.200	(0.175, 0.225)		0.116	0.201	30	50
SLC25A33_+_9599514.23-P1P2_299	SLC25A33_+_9599514.23-P1P2	SLC25A33	GCCGGCGGGGAGCTAGACCC	-3	rC:dC	0.111	(0.093, 0.129)		0.116	0.165	30	40
SLC25A33_+_9599514.23-P1P2_302	SLC25A33_+_9599514.23-P1P2	SLC25A33	GCCGGCGGGGAGCTAGATCC	-3	rU:dC	0.127	(0.106, 0.147)		0.116	0.165	40	50
SLC25A33_+_9599514.23-P1P2_305	SLC25A33_+_9599514.23-P1P2	SLC25A33	GCCGGCGGGGAGCTAGAGAC	-2	rA:dG	0.183	(0.167, 0.199)		0.113	0.164	30	40
SLC25A33_+_9599514.23-P1P2_308	SLC25A33_+_9599514.23-P1P2	SLC25A33	GCCGGCGGGGAGCTAGAGGC	-2	rG:dG	0.239	(0.222, 0.256)		0.113	0.212	30	30
SLC25A33_+_9599514.23-P1P2_313	SLC25A33_+_9599514.23-P1P2	SLC25A33	GCCGGCGGGGAGCTAGAGTC	-2	rU:dG	0.287	(0.265, 0.310)		0.113	0.192	30	50
SLC25A33_+_9599514.23-P1P2_317	SLC25A33_+_9599514.23-P1P2	SLC25A33	GCCGGCGGGGAGCTAGAGCA	-1	rA:dG	0.156	(0.136, 0.176)		0.105	0.164	30	40
SLC25A33_+_9599514.23-P1P2_320	SLC25A33_+_9599514.23-P1P2	SLC25A33	GCCGGCGGGGAGCTAGAGCG	-1	rG:dG	0.193	(0.177, 0.210)		0.105	0.212	30	30
SLC25A33_+_9599514.23-P1P2_325	SLC25A33_+_9599514.23-P1P2	SLC25A33	GCCGGCGGGGAGCTAGAGCT	-1	rU:dG	0.208	(0.188, 0.227)		0.105	0.192	30	30
SLC25A33_+_9599875.23-P1P2	SLC25A33_+_9599875.23-P1P2	SLC25A33	GTAACCGCCGCGGGAGGCTG			1.000					30	40
SLC25A33_+_9599875.23-P1P2_100	SLC25A33_+_9599875.23-P1P2	SLC25A33	GAAACCGCCGCGGGAGGCTG	-19	rA:dA	0.815	(0.784, 0.845)		0.260	0.182	30	40
SLC25A33_+_9599875.23-P1P2_103	SLC25A33_+_9599875.23-P1P2	SLC25A33	GGAACCGCCGCGGGAGGCTG	-19	rG:dA	0.817	(0.784, 0.850)		0.260	0.200	40	40
SLC25A33_+_9599875.23-P1P2_106	SLC25A33_+_9599875.23-P1P2	SLC25A33	GCAACCGCCGCGGGAGGCTG	-19	rC:dA	0.784	(0.754, 0.813)		0.260	0.225	30	40
SLC25A33_+_9599875.23-P1P2_117	SLC25A33_+_9599875.23-P1P2	SLC25A33	GTGACCGCCGCGGGAGGCTG	-18	rG:dT	0.890	(0.856, 0.923)		0.218	0.235	30	30
SLC25A33_+_9599875.23-P1P2_120	SLC25A33_+_9599875.23-P1P2	SLC25A33	GTCACCGCCGCGGGAGGCTG	-18	rC:dT	0.845	(0.810, 0.880)		0.218	0.209	30	30
SLC25A33_+_9599875.23-P1P2_123	SLC25A33_+_9599875.23-P1P2	SLC25A33	GTTACCGCCGCGGGAGGCTG	-18	rU:dT	0.782	(0.749, 0.814)		0.218	0.186	30	40
SLC25A33_+_9599875.23-P1P2_129	SLC25A33_+_9599875.23-P1P2	SLC25A33	GTAGCCGCCGCGGGAGGCTG	-17	rG:dT	0.930	(0.895, 0.964)		0.274	0.235	20	30
SLC25A33_+_9599875.23-P1P2_132	SLC25A33_+_9599875.23-P1P2	SLC25A33	GTACCCGCCGCGGGAGGCTG	-17	rC:dT	0.850	(0.819, 0.881)		0.274	0.209	30	40
SLC25A33_+_9599875.23-P1P2_135	SLC25A33_+_9599875.23-P1P2	SLC25A33	GTATCCGCCGCGGGAGGCTG	-17	rU:dT	0.799	(0.767, 0.830)		0.274	0.186	30	40
SLC25A33_+_9599875.23-P1P2_137	SLC25A33_+_9599875.23-P1P2	SLC25A33	GTAAACGCCGCGGGAGGCTG	-16	rA:dG	0.684	(0.653, 0.714)		0.261	0.164	30	40
SLC25A33_+_9599875.23-P1P2_140	SLC25A33_+_9599875.23-P1P2	SLC25A33	GTAAGCGCCGCGGGAGGCTG	-16	rG:dG	0.728	(0.689, 0.768)		0.261	0.212	30	30
SLC25A33_+_9599875.23-P1P2_145	SLC25A33_+_9599875.23-P1P2	SLC25A33	GTAATCGCCGCGGGAGGCTG	-16	rU:dG	0.759	(0.726, 0.793)		0.261	0.192	20	40
SLC25A33_+_9599875.23-P1P2_149	SLC25A33_+_9599875.23-P1P2	SLC25A33	GTAACAGCCGCGGGAGGCTG	-15	rA:dG	0.774	(0.742, 0.806)		0.223	0.164	30	40
SLC25A33_+_9599875.23-P1P2_152	SLC25A33_+_9599875.23-P1P2	SLC25A33	GTAACGGCCGCGGGAGGCTG	-15	rG:dG	0.849	(0.816, 0.881)		0.223	0.212	40	40
SLC25A33_+_9599875.23-P1P2_157	SLC25A33_+_9599875.23-P1P2	SLC25A33	GTAACTGCCGCGGGAGGCTG	-15	rU:dG	0.888	(0.856, 0.920)		0.223	0.192	30	40
SLC25A33_+_9599875.23-P1P2_162	SLC25A33_+_9599875.23-P1P2	SLC25A33	GTAACCACCGCGGGAGGCTG	-14	rA:dC	0.809	(0.777, 0.841)		0.256	0.201	30	30
SLC25A33_+_9599875.23-P1P2_167	SLC25A33_+_9599875.23-P1P2	SLC25A33	GTAACCCCCGCGGGAGGCTG	-14	rC:dC	0.731	(0.693, 0.769)		0.256	0.165	20	40
SLC25A33_+_9599875.23-P1P2_170	SLC25A33_+_9599875.23-P1P2	SLC25A33	GTAACCTCCGCGGGAGGCTG	-14	rU:dC	0.799	(0.764, 0.835)		0.256	0.165	30	30
SLC25A33_+_9599875.23-P1P2_173	SLC25A33_+_9599875.23-P1P2	SLC25A33	GTAACCGACGCGGGAGGCTG	-13	rA:dG	0.811	(0.781, 0.841)		0.259	0.164	30	30
SLC25A33_+_9599875.23-P1P2_176	SLC25A33_+_9599875.23-P1P2	SLC25A33	GTAACCGGCGCGGGAGGCTG	-13	rG:dG	0.832	(0.804, 0.860)		0.259	0.212	30	40
SLC25A33_+_9599875.23-P1P2_181	SLC25A33_+_9599875.23-P1P2	SLC25A33	GTAACCGTCGCGGGAGGCTG	-13	rU:dG	0.859	(0.831, 0.887)		0.259	0.192	40	40
SLC25A33_+_9599875.23-P1P2_185	SLC25A33_+_9599875.23-P1P2	SLC25A33	GTAACCGCAGCGGGAGGCTG	-12	rA:dG	0.783	(0.757, 0.809)		0.259	0.164	20	40
SLC25A33_+_9599875.23-P1P2_188	SLC25A33_+_9599875.23-P1P2	SLC25A33	GTAACCGCGGCGGGAGGCTG	-12	rG:dG	0.808	(0.783, 0.833)		0.259	0.212	30	30
SLC25A33_+_9599875.23-P1P2_193	SLC25A33_+_9599875.23-P1P2	SLC25A33	GTAACCGCTGCGGGAGGCTG	-12	rU:dG	0.853	(0.826, 0.881)		0.259	0.192	30	30
SLC25A33_+_9599875.23-P1P2_198	SLC25A33_+_9599875.23-P1P2	SLC25A33	GTAACCGCCACGGGAGGCTG	-11	rA:dC	0.472	(0.446, 0.499)		0.242	0.201	30	40
SLC25A33_+_9599875.23-P1P2_203	SLC25A33_+_9599875.23-P1P2	SLC25A33	GTAACCGCCCCGGGAGGCTG	-11	rC:dC	0.255	(0.234, 0.276)		0.242	0.165	30	30
SLC25A33_+_9599875.23-P1P2_206	SLC25A33_+_9599875.23-P1P2	SLC25A33	GTAACCGCCTCGGGAGGCTG	-11	rU:dC	0.325	(0.298, 0.353)		0.242	0.165	20	30
SLC25A33_+_9599875.23-P1P2_209	SLC25A33_+_9599875.23-P1P2	SLC25A33	GTAACCGCCGAGGGAGGCTG	-10	rA:dG	0.468	(0.441, 0.494)		0.204	0.164	30	40
SLC25A33_+_9599875.23-P1P2_212	SLC25A33_+_9599875.23-P1P2	SLC25A33	GTAACCGCCGGGGGAGGCTG	-10	rG:dG	0.591	(0.571, 0.612)		0.204	0.212	30	40
SLC25A33_+_9599875.23-P1P2_217	SLC25A33_+_9599875.23-P1P2	SLC25A33	GTAACCGCCGTGGGAGGCTG	-10	rU:dG	0.650	(0.626, 0.674)		0.204	0.192	30	30
SLC25A33_+_9599875.23-P1P2_222	SLC25A33_+_9599875.23-P1P2	SLC25A33	GTAACCGCCGCAGGAGGCTG	-9	rA:dC	0.211	(0.195, 0.227)		0.191	0.201	30	40
SLC25A33_+_9599875.23-P1P2_227	SLC25A33_+_9599875.23-P1P2	SLC25A33	GTAACCGCCGCCGGAGGCTG	-9	rC:dC	0.136	(0.124, 0.148)		0.191	0.165	30	30
SLC25A33_+_9599875.23-P1P2_230	SLC25A33_+_9599875.23-P1P2	SLC25A33	GTAACCGCCGCTGGAGGCTG	-9	rU:dC	0.139	(0.126, 0.151)		0.191	0.165	20	20
SLC25A33_+_9599875.23-P1P2_234	SLC25A33_+_9599875.23-P1P2	SLC25A33	GTAACCGCCGCGAGAGGCTG	-8	rA:dC	0.172	(0.160, 0.184)		0.181	0.201	40	50
SLC25A33_+_9599875.23-P1P2_239	SLC25A33_+_9599875.23-P1P2	SLC25A33	GTAACCGCCGCGCGAGGCTG	-8	rC:dC	0.072	(0.065, 0.080)		0.181	0.165	40	50
SLC25A33_+_9599875.23-P1P2_242	SLC25A33_+_9599875.23-P1P2	SLC25A33	GTAACCGCCGCGTGAGGCTG	-8	rU:dC	0.080	(0.072, 0.088)		0.181	0.165	30	30
SLC25A33_+_9599875.23-P1P2_246	SLC25A33_+_9599875.23-P1P2	SLC25A33	GTAACCGCCGCGGAAGGCTG	-7	rA:dC	0.205	(0.183, 0.227)		0.120	0.201	40	40
SLC25A33_+_9599875.23-P1P2_251	SLC25A33_+_9599875.23-P1P2	SLC25A33	GTAACCGCCGCGGCAGGCTG	-7	rC:dC	0.067	(0.059, 0.075)		0.120	0.165	40	40
SLC25A33_+_9599875.23-P1P2_254	SLC25A33_+_9599875.23-P1P2	SLC25A33	GTAACCGCCGCGGTAGGCTG	-7	rU:dC	0.075	(0.065, 0.085)		0.120	0.165	50	50
SLC25A33_+_9599875.23-P1P2_261	SLC25A33_+_9599875.23-P1P2	SLC25A33	GTAACCGCCGCGGGGGGCTG	-6	rG:dT	0.394	(0.373, 0.414)		0.139	0.235	40	40
SLC25A33_+_9599875.23-P1P2_264	SLC25A33_+_9599875.23-P1P2	SLC25A33	GTAACCGCCGCGGGCGGCTG	-6	rC:dT	0.164	(0.149, 0.179)		0.139	0.209	40	40
SLC25A33_+_9599875.23-P1P2_267	SLC25A33_+_9599875.23-P1P2	SLC25A33	GTAACCGCCGCGGGTGGCTG	-6	rU:dT	0.187	(0.170, 0.205)		0.139	0.186	30	40
SLC25A33_+_9599875.23-P1P2_270	SLC25A33_+_9599875.23-P1P2	SLC25A33	GTAACCGCCGCGGGAAGCTG	-5	rA:dC	0.140	(0.125, 0.155)		0.130	0.201	30	30
SLC25A33_+_9599875.23-P1P2_275	SLC25A33_+_9599875.23-P1P2	SLC25A33	GTAACCGCCGCGGGACGCTG	-5	rC:dC	0.060	(0.050, 0.071)		0.130	0.165	50	50
SLC25A33_+_9599875.23-P1P2_278	SLC25A33_+_9599875.23-P1P2	SLC25A33	GTAACCGCCGCGGGATGCTG	-5	rU:dC	0.061	(0.051, 0.071)		0.130	0.165	40	50
SLC25A33_+_9599875.23-P1P2_282	SLC25A33_+_9599875.23-P1P2	SLC25A33	GTAACCGCCGCGGGAGACTG	-4	rA:dC	0.171	(0.154, 0.188)		0.147	0.201	30	30
SLC25A33_+_9599875.23-P1P2_287	SLC25A33_+_9599875.23-P1P2	SLC25A33	GTAACCGCCGCGGGAGCCTG	-4	rC:dC	0.062	(0.050, 0.074)		0.147	0.165	40	40
SLC25A33_+_9599875.23-P1P2_290	SLC25A33_+_9599875.23-P1P2	SLC25A33	GTAACCGCCGCGGGAGTCTG	-4	rU:dC	0.070	(0.060, 0.081)		0.147	0.165	40	40
SLC25A33_+_9599875.23-P1P2_293	SLC25A33_+_9599875.23-P1P2	SLC25A33	GTAACCGCCGCGGGAGGATG	-3	rA:dG	0.142	(0.127, 0.156)		0.116	0.164	30	30
SLC25A33_+_9599875.23-P1P2_296	SLC25A33_+_9599875.23-P1P2	SLC25A33	GTAACCGCCGCGGGAGGGTG	-3	rG:dG	0.265	(0.242, 0.287)		0.116	0.212	40	40
SLC25A33_+_9599875.23-P1P2_301	SLC25A33_+_9599875.23-P1P2	SLC25A33	GTAACCGCCGCGGGAGGTTG	-3	rU:dG	0.224	(0.206, 0.242)		0.116	0.192	40	40
SLC25A33_+_9599875.23-P1P2_304	SLC25A33_+_9599875.23-P1P2	SLC25A33	GTAACCGCCGCGGGAGGCAG	-2	rA:dA	0.250	(0.229, 0.272)		0.113	0.182	30	30
SLC25A33_+_9599875.23-P1P2_307	SLC25A33_+_9599875.23-P1P2	SLC25A33	GTAACCGCCGCGGGAGGCGG	-2	rG:dA	0.287	(0.269, 0.304)		0.113	0.200	30	30
SLC25A33_+_9599875.23-P1P2_310	SLC25A33_+_9599875.23-P1P2	SLC25A33	GTAACCGCCGCGGGAGGCCG	-2	rC:dA	0.271	(0.243, 0.299)		0.113	0.225	40	40
SLC25A33_+_9599875.23-P1P2_318	SLC25A33_+_9599875.23-P1P2	SLC25A33	GTAACCGCCGCGGGAGGCTA	-1	rA:dC	0.158	(0.143, 0.174)		0.105	0.201	30	40
SLC25A33_+_9599875.23-P1P2_323	SLC25A33_+_9599875.23-P1P2	SLC25A33	GTAACCGCCGCGGGAGGCTC	-1	rC:dC	0.095	(0.084, 0.105)		0.105	0.165	40	40
SLC25A33_+_9599875.23-P1P2_326	SLC25A33_+_9599875.23-P1P2	SLC25A33	GTAACCGCCGCGGGAGGCTT	-1	rU:dC	0.102	(0.091, 0.114)		0.105	0.165	40	40
SLC25A33_+_9599996.23-P1P2	SLC25A33_+_9599996.23-P1P2	SLC25A33	GGGCTGCGGTCAGGACGTAG			1.000					40	40
SLC25A33_+_9599996.23-P1P2_102	SLC25A33_+_9599996.23-P1P2	SLC25A33	GAGCTGCGGTCAGGACGTAG	-19	rA:dC	0.877	(0.844, 0.909)		0.260	0.201	30	50
SLC25A33_+_9599996.23-P1P2_107	SLC25A33_+_9599996.23-P1P2	SLC25A33	GCGCTGCGGTCAGGACGTAG	-19	rC:dC	0.865	(0.833, 0.896)		0.260	0.165	40	50
SLC25A33_+_9599996.23-P1P2_110	SLC25A33_+_9599996.23-P1P2	SLC25A33	GTGCTGCGGTCAGGACGTAG	-19	rU:dC	0.825	(0.794, 0.856)		0.260	0.165	40	50
SLC25A33_+_9599996.23-P1P2_114	SLC25A33_+_9599996.23-P1P2	SLC25A33	GGACTGCGGTCAGGACGTAG	-18	rA:dC	0.847	(0.812, 0.881)		0.218	0.201	30	50
SLC25A33_+_9599996.23-P1P2_119	SLC25A33_+_9599996.23-P1P2	SLC25A33	GGCCTGCGGTCAGGACGTAG	-18	rC:dC	0.879	(0.847, 0.912)		0.218	0.165	40	50
SLC25A33_+_9599996.23-P1P2_122	SLC25A33_+_9599996.23-P1P2	SLC25A33	GGTCTGCGGTCAGGACGTAG	-18	rU:dC	0.833	(0.800, 0.866)		0.218	0.165	40	50
SLC25A33_+_9599996.23-P1P2_125	SLC25A33_+_9599996.23-P1P2	SLC25A33	GGGATGCGGTCAGGACGTAG	-17	rA:dG	0.832	(0.791, 0.872)		0.274	0.164	30	50
SLC25A33_+_9599996.23-P1P2_128	SLC25A33_+_9599996.23-P1P2	SLC25A33	GGGGTGCGGTCAGGACGTAG	-17	rG:dG	0.783	(0.743, 0.823)		0.274	0.212	40	50
SLC25A33_+_9599996.23-P1P2_133	SLC25A33_+_9599996.23-P1P2	SLC25A33	GGGTTGCGGTCAGGACGTAG	-17	rU:dG	0.828	(0.787, 0.868)		0.274	0.192	40	50
SLC25A33_+_9599996.23-P1P2_136	SLC25A33_+_9599996.23-P1P2	SLC25A33	GGGCAGCGGTCAGGACGTAG	-16	rA:dA	0.890	(0.852, 0.928)		0.261	0.182	50	50
SLC25A33_+_9599996.23-P1P2_139	SLC25A33_+_9599996.23-P1P2	SLC25A33	GGGCGGCGGTCAGGACGTAG	-16	rG:dA	0.861	(0.825, 0.897)		0.261	0.200	50	50
SLC25A33_+_9599996.23-P1P2_142	SLC25A33_+_9599996.23-P1P2	SLC25A33	GGGCCGCGGTCAGGACGTAG	-16	rC:dA	0.912	(0.872, 0.952)		0.261	0.225	50	50
SLC25A33_+_9599996.23-P1P2_150	SLC25A33_+_9599996.23-P1P2	SLC25A33	GGGCTACGGTCAGGACGTAG	-15	rA:dC	0.907	(0.870, 0.943)		0.223	0.201	40	40
SLC25A33_+_9599996.23-P1P2_155	SLC25A33_+_9599996.23-P1P2	SLC25A33	GGGCTCCGGTCAGGACGTAG	-15	rC:dC	0.906	(0.872, 0.939)		0.223	0.165	40	40
SLC25A33_+_9599996.23-P1P2_158	SLC25A33_+_9599996.23-P1P2	SLC25A33	GGGCTTCGGTCAGGACGTAG	-15	rU:dC	0.914	(0.878, 0.950)		0.223	0.165	30	30
SLC25A33_+_9599996.23-P1P2_161	SLC25A33_+_9599996.23-P1P2	SLC25A33	GGGCTGAGGTCAGGACGTAG	-14	rA:dG	0.910	(0.872, 0.948)		0.256	0.164	50	50
SLC25A33_+_9599996.23-P1P2_164	SLC25A33_+_9599996.23-P1P2	SLC25A33	GGGCTGGGGTCAGGACGTAG	-14	rG:dG	0.913	(0.878, 0.949)		0.256	0.212	40	50
SLC25A33_+_9599996.23-P1P2_169	SLC25A33_+_9599996.23-P1P2	SLC25A33	GGGCTGTGGTCAGGACGTAG	-14	rU:dG	0.956	(0.923, 0.989)		0.256	0.192	40	50
SLC25A33_+_9599996.23-P1P2_174	SLC25A33_+_9599996.23-P1P2	SLC25A33	GGGCTGCAGTCAGGACGTAG	-13	rA:dC	0.853	(0.819, 0.887)		0.259	0.201	30	50
SLC25A33_+_9599996.23-P1P2_179	SLC25A33_+_9599996.23-P1P2	SLC25A33	GGGCTGCCGTCAGGACGTAG	-13	rC:dC	0.725	(0.681, 0.770)		0.259	0.165	40	50
SLC25A33_+_9599996.23-P1P2_182	SLC25A33_+_9599996.23-P1P2	SLC25A33	GGGCTGCTGTCAGGACGTAG	-13	rU:dC	0.856	(0.822, 0.890)		0.259	0.165	40	50
SLC25A33_+_9599996.23-P1P2_186	SLC25A33_+_9599996.23-P1P2	SLC25A33	GGGCTGCGATCAGGACGTAG	-12	rA:dC	0.766	(0.732, 0.801)		0.259	0.201	30	60
SLC25A33_+_9599996.23-P1P2_191	SLC25A33_+_9599996.23-P1P2	SLC25A33	GGGCTGCGCTCAGGACGTAG	-12	rC:dC	0.568	(0.536, 0.601)		0.259	0.165	40	40
SLC25A33_+_9599996.23-P1P2_194	SLC25A33_+_9599996.23-P1P2	SLC25A33	GGGCTGCGTTCAGGACGTAG	-12	rU:dC	0.698	(0.665, 0.731)		0.259	0.165	30	60
SLC25A33_+_9599996.23-P1P2_196	SLC25A33_+_9599996.23-P1P2	SLC25A33	GGGCTGCGGACAGGACGTAG	-11	rA:dA	0.754	(0.720, 0.788)		0.242	0.182	40	40
SLC25A33_+_9599996.23-P1P2_199	SLC25A33_+_9599996.23-P1P2	SLC25A33	GGGCTGCGGGCAGGACGTAG	-11	rG:dA	0.749	(0.717, 0.781)		0.242	0.200	40	50
SLC25A33_+_9599996.23-P1P2_202	SLC25A33_+_9599996.23-P1P2	SLC25A33	GGGCTGCGGCCAGGACGTAG	-11	rC:dA	0.725	(0.690, 0.759)		0.242	0.225	40	60
SLC25A33_+_9599996.23-P1P2_209	SLC25A33_+_9599996.23-P1P2	SLC25A33	GGGCTGCGGTAAGGACGTAG	-10	rA:dG	0.493	(0.462, 0.524)		0.204	0.164	40	40
SLC25A33_+_9599996.23-P1P2_212	SLC25A33_+_9599996.23-P1P2	SLC25A33	GGGCTGCGGTGAGGACGTAG	-10	rG:dG	0.647	(0.621, 0.674)		0.204	0.212	30	60
SLC25A33_+_9599996.23-P1P2_217	SLC25A33_+_9599996.23-P1P2	SLC25A33	GGGCTGCGGTTAGGACGTAG	-10	rU:dG	0.748	(0.723, 0.773)		0.204	0.192	50	60
SLC25A33_+_9599996.23-P1P2_225	SLC25A33_+_9599996.23-P1P2	SLC25A33	GGGCTGCGGTCGGGACGTAG	-9	rG:dT	0.806	(0.775, 0.836)		0.191	0.235	40	50
SLC25A33_+_9599996.23-P1P2_228	SLC25A33_+_9599996.23-P1P2	SLC25A33	GGGCTGCGGTCCGGACGTAG	-9	rC:dT	0.597	(0.560, 0.634)		0.191	0.209	50	50
SLC25A33_+_9599996.23-P1P2_231	SLC25A33_+_9599996.23-P1P2	SLC25A33	GGGCTGCGGTCTGGACGTAG	-9	rU:dT	0.585	(0.554, 0.615)		0.191	0.186	50	50
SLC25A33_+_9599996.23-P1P2_234	SLC25A33_+_9599996.23-P1P2	SLC25A33	GGGCTGCGGTCAAGACGTAG	-8	rA:dC	0.244	(0.217, 0.272)		0.181	0.201	40	60
SLC25A33_+_9599996.23-P1P2_239	SLC25A33_+_9599996.23-P1P2	SLC25A33	GGGCTGCGGTCACGACGTAG	-8	rC:dC	0.101	(0.087, 0.116)		0.181	0.165	40	50
SLC25A33_+_9599996.23-P1P2_242	SLC25A33_+_9599996.23-P1P2	SLC25A33	GGGCTGCGGTCATGACGTAG	-8	rU:dC	0.118	(0.100, 0.136)		0.181	0.165	50	50
SLC25A33_+_9599996.23-P1P2_246	SLC25A33_+_9599996.23-P1P2	SLC25A33	GGGCTGCGGTCAGAACGTAG	-7	rA:dC	0.265	(0.238, 0.292)		0.120	0.201	50	60
SLC25A33_+_9599996.23-P1P2_251	SLC25A33_+_9599996.23-P1P2	SLC25A33	GGGCTGCGGTCAGCACGTAG	-7	rC:dC	0.085	(0.073, 0.098)		0.120	0.165	30	40
SLC25A33_+_9599996.23-P1P2_254	SLC25A33_+_9599996.23-P1P2	SLC25A33	GGGCTGCGGTCAGTACGTAG	-7	rU:dC	0.093	(0.077, 0.108)		0.120	0.165	40	70
SLC25A33_+_9599996.23-P1P2_261	SLC25A33_+_9599996.23-P1P2	SLC25A33	GGGCTGCGGTCAGGGCGTAG	-6	rG:dT	0.480	(0.451, 0.509)		0.139	0.235	40	40
SLC25A33_+_9599996.23-P1P2_264	SLC25A33_+_9599996.23-P1P2	SLC25A33	GGGCTGCGGTCAGGCCGTAG	-6	rC:dT	0.257	(0.231, 0.284)		0.139	0.209	30	30
SLC25A33_+_9599996.23-P1P2_267	SLC25A33_+_9599996.23-P1P2	SLC25A33	GGGCTGCGGTCAGGTCGTAG	-6	rU:dT	0.251	(0.224, 0.279)		0.139	0.186	40	40
SLC25A33_+_9599996.23-P1P2_269	SLC25A33_+_9599996.23-P1P2	SLC25A33	GGGCTGCGGTCAGGAAGTAG	-5	rA:dG	0.190	(0.166, 0.215)		0.130	0.164	20	60
SLC25A33_+_9599996.23-P1P2_272	SLC25A33_+_9599996.23-P1P2	SLC25A33	GGGCTGCGGTCAGGAGGTAG	-5	rG:dG	0.285	(0.261, 0.308)		0.130	0.212	30	40
SLC25A33_+_9599996.23-P1P2_277	SLC25A33_+_9599996.23-P1P2	SLC25A33	GGGCTGCGGTCAGGATGTAG	-5	rU:dG	0.278	(0.247, 0.309)		0.130	0.192	30	50
SLC25A33_+_9599996.23-P1P2_282	SLC25A33_+_9599996.23-P1P2	SLC25A33	GGGCTGCGGTCAGGACATAG	-4	rA:dC	0.209	(0.183, 0.236)		0.147	0.201	30	60
SLC25A33_+_9599996.23-P1P2_287	SLC25A33_+_9599996.23-P1P2	SLC25A33	GGGCTGCGGTCAGGACCTAG	-4	rC:dC	0.081	(0.065, 0.096)		0.147	0.165	40	40
SLC25A33_+_9599996.23-P1P2_290	SLC25A33_+_9599996.23-P1P2	SLC25A33	GGGCTGCGGTCAGGACTTAG	-4	rU:dC	0.087	(0.070, 0.104)		0.147	0.165	30	50
SLC25A33_+_9599996.23-P1P2_292	SLC25A33_+_9599996.23-P1P2	SLC25A33	GGGCTGCGGTCAGGACGAAG	-3	rA:dA	0.276	(0.246, 0.306)		0.116	0.182	40	40
SLC25A33_+_9599996.23-P1P2_295	SLC25A33_+_9599996.23-P1P2	SLC25A33	GGGCTGCGGTCAGGACGGAG	-3	rG:dA	0.402	(0.378, 0.427)		0.116	0.200	30	40
SLC25A33_+_9599996.23-P1P2_298	SLC25A33_+_9599996.23-P1P2	SLC25A33	GGGCTGCGGTCAGGACGCAG	-3	rC:dA	0.358	(0.327, 0.388)		0.116	0.225	30	40
SLC25A33_+_9599996.23-P1P2_309	SLC25A33_+_9599996.23-P1P2	SLC25A33	GGGCTGCGGTCAGGACGTGG	-2	rG:dT	0.524	(0.500, 0.548)		0.113	0.235	30	40
SLC25A33_+_9599996.23-P1P2_312	SLC25A33_+_9599996.23-P1P2	SLC25A33	GGGCTGCGGTCAGGACGTCG	-2	rC:dT	0.175	(0.152, 0.199)		0.113	0.209	40	40
SLC25A33_+_9599996.23-P1P2_315	SLC25A33_+_9599996.23-P1P2	SLC25A33	GGGCTGCGGTCAGGACGTTG	-2	rU:dT	0.226	(0.199, 0.252)		0.113	0.186	40	50
SLC25A33_+_9599996.23-P1P2_318	SLC25A33_+_9599996.23-P1P2	SLC25A33	GGGCTGCGGTCAGGACGTAA	-1	rA:dC	0.195	(0.170, 0.219)		0.105	0.201	40	50
SLC25A33_+_9599996.23-P1P2_323	SLC25A33_+_9599996.23-P1P2	SLC25A33	GGGCTGCGGTCAGGACGTAC	-1	rC:dC	0.084	(0.073, 0.096)		0.105	0.165	40	60
SLC25A33_+_9599996.23-P1P2_326	SLC25A33_+_9599996.23-P1P2	SLC25A33	GGGCTGCGGTCAGGACGTAT	-1	rU:dC	0.094	(0.082, 0.107)		0.105	0.165	40	70
SLC25A33_-_9599506.23-P1P2	SLC25A33_-_9599506.23-P1P2	SLC25A33	GTCCGGCCCCCGCCACGTGA			1.000					40	40
SLC25A33_-_9599506.23-P1P2_100	SLC25A33_-_9599506.23-P1P2	SLC25A33	GACCGGCCCCCGCCACGTGA	-19	rA:dA	0.598	(0.560, 0.636)		0.260	0.182	30	40
SLC25A33_-_9599506.23-P1P2_103	SLC25A33_-_9599506.23-P1P2	SLC25A33	GGCCGGCCCCCGCCACGTGA	-19	rG:dA	0.628	(0.584, 0.673)		0.260	0.200	30	30
SLC25A33_-_9599506.23-P1P2_106	SLC25A33_-_9599506.23-P1P2	SLC25A33	GCCCGGCCCCCGCCACGTGA	-19	rC:dA	0.534	(0.497, 0.571)		0.260	0.225	30	30
SLC25A33_-_9599506.23-P1P2_113	SLC25A33_-_9599506.23-P1P2	SLC25A33	GTACGGCCCCCGCCACGTGA	-18	rA:dG	0.633	(0.598, 0.667)		0.218	0.164	30	50
SLC25A33_-_9599506.23-P1P2_116	SLC25A33_-_9599506.23-P1P2	SLC25A33	GTGCGGCCCCCGCCACGTGA	-18	rG:dG	0.645	(0.604, 0.686)		0.218	0.212	40	50
SLC25A33_-_9599506.23-P1P2_121	SLC25A33_-_9599506.23-P1P2	SLC25A33	GTTCGGCCCCCGCCACGTGA	-18	rU:dG	0.581	(0.545, 0.617)		0.218	0.192	40	40
SLC25A33_-_9599506.23-P1P2_125	SLC25A33_-_9599506.23-P1P2	SLC25A33	GTCAGGCCCCCGCCACGTGA	-17	rA:dG	0.464	(0.426, 0.501)		0.274	0.164	40	50
SLC25A33_-_9599506.23-P1P2_128	SLC25A33_-_9599506.23-P1P2	SLC25A33	GTCGGGCCCCCGCCACGTGA	-17	rG:dG	0.504	(0.469, 0.539)		0.274	0.212	40	40
SLC25A33_-_9599506.23-P1P2_133	SLC25A33_-_9599506.23-P1P2	SLC25A33	GTCTGGCCCCCGCCACGTGA	-17	rU:dG	0.476	(0.437, 0.515)		0.274	0.192	40	50
SLC25A33_-_9599506.23-P1P2_138	SLC25A33_-_9599506.23-P1P2	SLC25A33	GTCCAGCCCCCGCCACGTGA	-16	rA:dC	0.393	(0.357, 0.428)		0.261	0.201	30	40
SLC25A33_-_9599506.23-P1P2_143	SLC25A33_-_9599506.23-P1P2	SLC25A33	GTCCCGCCCCCGCCACGTGA	-16	rC:dC	0.369	(0.334, 0.404)		0.261	0.165	30	30
SLC25A33_-_9599506.23-P1P2_146	SLC25A33_-_9599506.23-P1P2	SLC25A33	GTCCTGCCCCCGCCACGTGA	-16	rU:dC	0.322	(0.290, 0.354)		0.261	0.165	30	40
SLC25A33_-_9599506.23-P1P2_150	SLC25A33_-_9599506.23-P1P2	SLC25A33	GTCCGACCCCCGCCACGTGA	-15	rA:dC	0.424	(0.385, 0.463)		0.223	0.201	40	50
SLC25A33_-_9599506.23-P1P2_155	SLC25A33_-_9599506.23-P1P2	SLC25A33	GTCCGCCCCCCGCCACGTGA	-15	rC:dC	0.344	(0.307, 0.382)		0.223	0.165	40	40
SLC25A33_-_9599506.23-P1P2_158	SLC25A33_-_9599506.23-P1P2	SLC25A33	GTCCGTCCCCCGCCACGTGA	-15	rU:dC	0.367	(0.329, 0.405)		0.223	0.165	40	50
SLC25A33_-_9599506.23-P1P2_161	SLC25A33_-_9599506.23-P1P2	SLC25A33	GTCCGGACCCCGCCACGTGA	-14	rA:dG	0.522	(0.474, 0.570)		0.256	0.164	40	40
SLC25A33_-_9599506.23-P1P2_164	SLC25A33_-_9599506.23-P1P2	SLC25A33	GTCCGGGCCCCGCCACGTGA	-14	rG:dG	0.607	(0.566, 0.649)		0.256	0.212	30	30
SLC25A33_-_9599506.23-P1P2_169	SLC25A33_-_9599506.23-P1P2	SLC25A33	GTCCGGTCCCCGCCACGTGA	-14	rU:dG	0.664	(0.626, 0.701)		0.256	0.192	40	40
SLC25A33_-_9599506.23-P1P2_173	SLC25A33_-_9599506.23-P1P2	SLC25A33	GTCCGGCACCCGCCACGTGA	-13	rA:dG	0.520	(0.478, 0.562)		0.259	0.164	40	50
SLC25A33_-_9599506.23-P1P2_176	SLC25A33_-_9599506.23-P1P2	SLC25A33	GTCCGGCGCCCGCCACGTGA	-13	rG:dG	0.573	(0.539, 0.607)		0.259	0.212	40	50
SLC25A33_-_9599506.23-P1P2_181	SLC25A33_-_9599506.23-P1P2	SLC25A33	GTCCGGCTCCCGCCACGTGA	-13	rU:dG	0.684	(0.653, 0.716)		0.259	0.192	30	50
SLC25A33_-_9599506.23-P1P2_185	SLC25A33_-_9599506.23-P1P2	SLC25A33	GTCCGGCCACCGCCACGTGA	-12	rA:dG	0.386	(0.346, 0.426)		0.259	0.164	40	40
SLC25A33_-_9599506.23-P1P2_188	SLC25A33_-_9599506.23-P1P2	SLC25A33	GTCCGGCCGCCGCCACGTGA	-12	rG:dG	0.464	(0.423, 0.504)		0.259	0.212	40	50
SLC25A33_-_9599506.23-P1P2_193	SLC25A33_-_9599506.23-P1P2	SLC25A33	GTCCGGCCTCCGCCACGTGA	-12	rU:dG	0.571	(0.535, 0.607)		0.259	0.192	40	50
SLC25A33_-_9599506.23-P1P2_197	SLC25A33_-_9599506.23-P1P2	SLC25A33	GTCCGGCCCACGCCACGTGA	-11	rA:dG	0.200	(0.169, 0.231)		0.242	0.164	40	50
SLC25A33_-_9599506.23-P1P2_200	SLC25A33_-_9599506.23-P1P2	SLC25A33	GTCCGGCCCGCGCCACGTGA	-11	rG:dG	0.316	(0.277, 0.355)		0.242	0.212	40	40
SLC25A33_-_9599506.23-P1P2_205	SLC25A33_-_9599506.23-P1P2	SLC25A33	GTCCGGCCCTCGCCACGTGA	-11	rU:dG	0.426	(0.385, 0.468)		0.242	0.192	40	50
SLC25A33_-_9599506.23-P1P2_209	SLC25A33_-_9599506.23-P1P2	SLC25A33	GTCCGGCCCCAGCCACGTGA	-10	rA:dG	0.107	(0.082, 0.132)		0.204	0.164	40	40
SLC25A33_-_9599506.23-P1P2_212	SLC25A33_-_9599506.23-P1P2	SLC25A33	GTCCGGCCCCGGCCACGTGA	-10	rG:dG	0.239	(0.211, 0.268)		0.204	0.212	40	40
SLC25A33_-_9599506.23-P1P2_217	SLC25A33_-_9599506.23-P1P2	SLC25A33	GTCCGGCCCCTGCCACGTGA	-10	rU:dG	0.333	(0.299, 0.367)		0.204	0.192	20	20
SLC25A33_-_9599506.23-P1P2_222	SLC25A33_-_9599506.23-P1P2	SLC25A33	GTCCGGCCCCCACCACGTGA	-9	rA:dC	0.087	(0.073, 0.102)		0.191	0.201	40	40
SLC25A33_-_9599506.23-P1P2_227	SLC25A33_-_9599506.23-P1P2	SLC25A33	GTCCGGCCCCCCCCACGTGA	-9	rC:dC	0.075	(0.063, 0.087)		0.191	0.165	30	50
SLC25A33_-_9599506.23-P1P2_230	SLC25A33_-_9599506.23-P1P2	SLC25A33	GTCCGGCCCCCTCCACGTGA	-9	rU:dC	0.058	(0.049, 0.068)		0.191	0.165	40	50
SLC25A33_-_9599506.23-P1P2_233	SLC25A33_-_9599506.23-P1P2	SLC25A33	GTCCGGCCCCCGACACGTGA	-8	rA:dG	0.021	(0.004, 0.038)		0.181	0.164	50	50
SLC25A33_-_9599506.23-P1P2_236	SLC25A33_-_9599506.23-P1P2	SLC25A33	GTCCGGCCCCCGGCACGTGA	-8	rG:dG	0.137	(0.118, 0.157)		0.181	0.212	40	40
SLC25A33_-_9599506.23-P1P2_241	SLC25A33_-_9599506.23-P1P2	SLC25A33	GTCCGGCCCCCGTCACGTGA	-8	rU:dG	0.274	(0.243, 0.304)		0.181	0.192	30	40
SLC25A33_-_9599506.23-P1P2_245	SLC25A33_-_9599506.23-P1P2	SLC25A33	GTCCGGCCCCCGCAACGTGA	-7	rA:dG	0.008	(-0.007, 0.023)		0.120	0.164	40	50
SLC25A33_-_9599506.23-P1P2_248	SLC25A33_-_9599506.23-P1P2	SLC25A33	GTCCGGCCCCCGCGACGTGA	-7	rG:dG	0.040	(0.029, 0.050)		0.120	0.212	50	50
SLC25A33_-_9599506.23-P1P2_253	SLC25A33_-_9599506.23-P1P2	SLC25A33	GTCCGGCCCCCGCTACGTGA	-7	rU:dG	0.041	(0.024, 0.059)		0.120	0.192	50	50
SLC25A33_-_9599506.23-P1P2_261	SLC25A33_-_9599506.23-P1P2	SLC25A33	GTCCGGCCCCCGCCGCGTGA	-6	rG:dT	0.160	(0.137, 0.183)		0.139	0.235	50	50
SLC25A33_-_9599506.23-P1P2_264	SLC25A33_-_9599506.23-P1P2	SLC25A33	GTCCGGCCCCCGCCCCGTGA	-6	rC:dT	0.118	(0.099, 0.137)		0.139	0.209	30	40
SLC25A33_-_9599506.23-P1P2_267	SLC25A33_-_9599506.23-P1P2	SLC25A33	GTCCGGCCCCCGCCTCGTGA	-6	rU:dT	0.064	(0.049, 0.079)		0.139	0.186	30	30
SLC25A33_-_9599506.23-P1P2_269	SLC25A33_-_9599506.23-P1P2	SLC25A33	GTCCGGCCCCCGCCAAGTGA	-5	rA:dG	0.028	(0.010, 0.045)		0.130	0.164	40	50
SLC25A33_-_9599506.23-P1P2_272	SLC25A33_-_9599506.23-P1P2	SLC25A33	GTCCGGCCCCCGCCAGGTGA	-5	rG:dG	0.068	(0.054, 0.082)		0.130	0.212	30	40
SLC25A33_-_9599506.23-P1P2_277	SLC25A33_-_9599506.23-P1P2	SLC25A33	GTCCGGCCCCCGCCATGTGA	-5	rU:dG	0.060	(0.043, 0.078)		0.130	0.192	30	50
SLC25A33_-_9599506.23-P1P2_282	SLC25A33_-_9599506.23-P1P2	SLC25A33	GTCCGGCCCCCGCCACATGA	-4	rA:dC	0.037	(0.023, 0.051)		0.147	0.201	30	40
SLC25A33_-_9599506.23-P1P2_287	SLC25A33_-_9599506.23-P1P2	SLC25A33	GTCCGGCCCCCGCCACCTGA	-4	rC:dC	0.012	(0.000, 0.024)		0.147	0.165	30	30
SLC25A33_-_9599506.23-P1P2_290	SLC25A33_-_9599506.23-P1P2	SLC25A33	GTCCGGCCCCCGCCACTTGA	-4	rU:dC	0.012	(-0.001, 0.026)		0.147	0.165	30	50
SLC25A33_-_9599506.23-P1P2_292	SLC25A33_-_9599506.23-P1P2	SLC25A33	GTCCGGCCCCCGCCACGAGA	-3	rA:dA	0.072	(0.057, 0.086)		0.116	0.182	40	50
SLC25A33_-_9599506.23-P1P2_295	SLC25A33_-_9599506.23-P1P2	SLC25A33	GTCCGGCCCCCGCCACGGGA	-3	rG:dA	0.177	(0.158, 0.195)		0.116	0.200	40	40
SLC25A33_-_9599506.23-P1P2_298	SLC25A33_-_9599506.23-P1P2	SLC25A33	GTCCGGCCCCCGCCACGCGA	-3	rC:dA	0.080	(0.065, 0.095)		0.116	0.225	30	40
SLC25A33_-_9599506.23-P1P2_306	SLC25A33_-_9599506.23-P1P2	SLC25A33	GTCCGGCCCCCGCCACGTAA	-2	rA:dC	0.036	(0.023, 0.048)		0.113	0.201	30	50
SLC25A33_-_9599506.23-P1P2_311	SLC25A33_-_9599506.23-P1P2	SLC25A33	GTCCGGCCCCCGCCACGTCA	-2	rC:dC	0.020	(0.008, 0.032)		0.113	0.165	50	50
SLC25A33_-_9599506.23-P1P2_314	SLC25A33_-_9599506.23-P1P2	SLC25A33	GTCCGGCCCCCGCCACGTTA	-2	rU:dC	0.022	(0.010, 0.034)		0.113	0.165	40	50
SLC25A33_-_9599506.23-P1P2_321	SLC25A33_-_9599506.23-P1P2	SLC25A33	GTCCGGCCCCCGCCACGTGG	-1	rG:dT	0.213	(0.195, 0.230)		0.105	0.235	30	30
SLC25A33_-_9599506.23-P1P2_324	SLC25A33_-_9599506.23-P1P2	SLC25A33	GTCCGGCCCCCGCCACGTGC	-1	rC:dT	0.040	(0.023, 0.057)		0.105	0.209	40	40
SLC25A33_-_9599506.23-P1P2_327	SLC25A33_-_9599506.23-P1P2	SLC25A33	GTCCGGCCCCCGCCACGTGT	-1	rU:dT	0.048	(0.034, 0.062)		0.105	0.186	40	40
SLC25A33_-_9599963.23-P1P2	SLC25A33_-_9599963.23-P1P2	SLC25A33	GCCCGGCGTCGGGGACTGGT			1.000					40	50
SLC25A33_-_9599963.23-P1P2_101	SLC25A33_-_9599963.23-P1P2	SLC25A33	GACCGGCGTCGGGGACTGGT	-19	rA:dG	0.969	(0.935, 1.004)		0.260	0.164	30	50
SLC25A33_-_9599963.23-P1P2_104	SLC25A33_-_9599963.23-P1P2	SLC25A33	GGCCGGCGTCGGGGACTGGT	-19	rG:dG	0.957	(0.923, 0.991)		0.260	0.212	40	40
SLC25A33_-_9599963.23-P1P2_109	SLC25A33_-_9599963.23-P1P2	SLC25A33	GTCCGGCGTCGGGGACTGGT	-19	rU:dG	0.903	(0.873, 0.934)		0.260	0.192	40	50
SLC25A33_-_9599963.23-P1P2_113	SLC25A33_-_9599963.23-P1P2	SLC25A33	GCACGGCGTCGGGGACTGGT	-18	rA:dG	0.942	(0.911, 0.973)		0.218	0.164	30	50
SLC25A33_-_9599963.23-P1P2_116	SLC25A33_-_9599963.23-P1P2	SLC25A33	GCGCGGCGTCGGGGACTGGT	-18	rG:dG	0.930	(0.895, 0.966)		0.218	0.212	30	50
SLC25A33_-_9599963.23-P1P2_121	SLC25A33_-_9599963.23-P1P2	SLC25A33	GCTCGGCGTCGGGGACTGGT	-18	rU:dG	0.919	(0.886, 0.953)		0.218	0.192	40	40
SLC25A33_-_9599963.23-P1P2_125	SLC25A33_-_9599963.23-P1P2	SLC25A33	GCCAGGCGTCGGGGACTGGT	-17	rA:dG	0.863	(0.836, 0.891)		0.274	0.164	30	50
SLC25A33_-_9599963.23-P1P2_128	SLC25A33_-_9599963.23-P1P2	SLC25A33	GCCGGGCGTCGGGGACTGGT	-17	rG:dG	0.860	(0.830, 0.889)		0.274	0.212	30	50
SLC25A33_-_9599963.23-P1P2_133	SLC25A33_-_9599963.23-P1P2	SLC25A33	GCCTGGCGTCGGGGACTGGT	-17	rU:dG	0.857	(0.828, 0.887)		0.274	0.192	30	50
SLC25A33_-_9599963.23-P1P2_138	SLC25A33_-_9599963.23-P1P2	SLC25A33	GCCCAGCGTCGGGGACTGGT	-16	rA:dC	0.796	(0.769, 0.823)		0.261	0.201	30	40
SLC25A33_-_9599963.23-P1P2_143	SLC25A33_-_9599963.23-P1P2	SLC25A33	GCCCCGCGTCGGGGACTGGT	-16	rC:dC	0.765	(0.737, 0.793)		0.261	0.165	40	50
SLC25A33_-_9599963.23-P1P2_146	SLC25A33_-_9599963.23-P1P2	SLC25A33	GCCCTGCGTCGGGGACTGGT	-16	rU:dC	0.707	(0.675, 0.738)		0.261	0.165	30	40
SLC25A33_-_9599963.23-P1P2_150	SLC25A33_-_9599963.23-P1P2	SLC25A33	GCCCGACGTCGGGGACTGGT	-15	rA:dC	0.762	(0.726, 0.797)		0.223	0.201	40	50
SLC25A33_-_9599963.23-P1P2_155	SLC25A33_-_9599963.23-P1P2	SLC25A33	GCCCGCCGTCGGGGACTGGT	-15	rC:dC	0.702	(0.664, 0.740)		0.223	0.165	40	50
SLC25A33_-_9599963.23-P1P2_158	SLC25A33_-_9599963.23-P1P2	SLC25A33	GCCCGTCGTCGGGGACTGGT	-15	rU:dC	0.704	(0.661, 0.747)		0.223	0.165	50	50
SLC25A33_-_9599963.23-P1P2_161	SLC25A33_-_9599963.23-P1P2	SLC25A33	GCCCGGAGTCGGGGACTGGT	-14	rA:dG	0.701	(0.665, 0.737)		0.256	0.164	30	50
SLC25A33_-_9599963.23-P1P2_164	SLC25A33_-_9599963.23-P1P2	SLC25A33	GCCCGGGGTCGGGGACTGGT	-14	rG:dG	0.726	(0.697, 0.755)		0.256	0.212	30	50
SLC25A33_-_9599963.23-P1P2_169	SLC25A33_-_9599963.23-P1P2	SLC25A33	GCCCGGTGTCGGGGACTGGT	-14	rU:dG	0.818	(0.789, 0.848)		0.256	0.192	30	50
SLC25A33_-_9599963.23-P1P2_174	SLC25A33_-_9599963.23-P1P2	SLC25A33	GCCCGGCATCGGGGACTGGT	-13	rA:dC	0.680	(0.635, 0.726)		0.259	0.201	40	40
SLC25A33_-_9599963.23-P1P2_179	SLC25A33_-_9599963.23-P1P2	SLC25A33	GCCCGGCCTCGGGGACTGGT	-13	rC:dC	0.500	(0.451, 0.548)		0.259	0.165	30	40
SLC25A33_-_9599963.23-P1P2_182	SLC25A33_-_9599963.23-P1P2	SLC25A33	GCCCGGCTTCGGGGACTGGT	-13	rU:dC	0.659	(0.620, 0.698)		0.259	0.165	40	40
SLC25A33_-_9599963.23-P1P2_184	SLC25A33_-_9599963.23-P1P2	SLC25A33	GCCCGGCGACGGGGACTGGT	-12	rA:dA	0.728	(0.691, 0.765)		0.259	0.182	40	50
SLC25A33_-_9599963.23-P1P2_187	SLC25A33_-_9599963.23-P1P2	SLC25A33	GCCCGGCGGCGGGGACTGGT	-12	rG:dA	0.779	(0.748, 0.811)		0.259	0.200	20	50
SLC25A33_-_9599963.23-P1P2_190	SLC25A33_-_9599963.23-P1P2	SLC25A33	GCCCGGCGCCGGGGACTGGT	-12	rC:dA	0.676	(0.637, 0.716)		0.259	0.225	40	40
SLC25A33_-_9599963.23-P1P2_197	SLC25A33_-_9599963.23-P1P2	SLC25A33	GCCCGGCGTAGGGGACTGGT	-11	rA:dG	0.553	(0.513, 0.594)		0.242	0.164	40	60
SLC25A33_-_9599963.23-P1P2_200	SLC25A33_-_9599963.23-P1P2	SLC25A33	GCCCGGCGTGGGGGACTGGT	-11	rG:dG	0.665	(0.638, 0.691)		0.242	0.212	30	40
SLC25A33_-_9599963.23-P1P2_205	SLC25A33_-_9599963.23-P1P2	SLC25A33	GCCCGGCGTTGGGGACTGGT	-11	rU:dG	0.670	(0.634, 0.706)		0.242	0.192	30	40
SLC25A33_-_9599963.23-P1P2_210	SLC25A33_-_9599963.23-P1P2	SLC25A33	GCCCGGCGTCAGGGACTGGT	-10	rA:dC	0.292	(0.260, 0.324)		0.204	0.201	20	50
SLC25A33_-_9599963.23-P1P2_215	SLC25A33_-_9599963.23-P1P2	SLC25A33	GCCCGGCGTCCGGGACTGGT	-10	rC:dC	0.141	(0.121, 0.161)		0.204	0.165	30	30
SLC25A33_-_9599963.23-P1P2_218	SLC25A33_-_9599963.23-P1P2	SLC25A33	GCCCGGCGTCTGGGACTGGT	-10	rU:dC	0.148	(0.123, 0.172)		0.204	0.165	30	30
SLC25A33_-_9599963.23-P1P2_222	SLC25A33_-_9599963.23-P1P2	SLC25A33	GCCCGGCGTCGAGGACTGGT	-9	rA:dC	0.184	(0.159, 0.209)		0.191	0.201	40	40
SLC25A33_-_9599963.23-P1P2_227	SLC25A33_-_9599963.23-P1P2	SLC25A33	GCCCGGCGTCGCGGACTGGT	-9	rC:dC	0.057	(0.045, 0.068)		0.191	0.165	40	40
SLC25A33_-_9599963.23-P1P2_230	SLC25A33_-_9599963.23-P1P2	SLC25A33	GCCCGGCGTCGTGGACTGGT	-9	rU:dC	0.080	(0.067, 0.092)		0.191	0.165	50	50
SLC25A33_-_9599963.23-P1P2_234	SLC25A33_-_9599963.23-P1P2	SLC25A33	GCCCGGCGTCGGAGACTGGT	-8	rA:dC	0.165	(0.139, 0.190)		0.181	0.201	50	60
SLC25A33_-_9599963.23-P1P2_239	SLC25A33_-_9599963.23-P1P2	SLC25A33	GCCCGGCGTCGGCGACTGGT	-8	rC:dC	0.048	(0.037, 0.059)		0.181	0.165	50	60
SLC25A33_-_9599963.23-P1P2_242	SLC25A33_-_9599963.23-P1P2	SLC25A33	GCCCGGCGTCGGTGACTGGT	-8	rU:dC	0.056	(0.044, 0.068)		0.181	0.165	30	60
SLC25A33_-_9599963.23-P1P2_246	SLC25A33_-_9599963.23-P1P2	SLC25A33	GCCCGGCGTCGGGAACTGGT	-7	rA:dC	0.265	(0.236, 0.293)		0.120	0.201	50	50
SLC25A33_-_9599963.23-P1P2_251	SLC25A33_-_9599963.23-P1P2	SLC25A33	GCCCGGCGTCGGGCACTGGT	-7	rC:dC	0.072	(0.059, 0.084)		0.120	0.165	30	30
SLC25A33_-_9599963.23-P1P2_254	SLC25A33_-_9599963.23-P1P2	SLC25A33	GCCCGGCGTCGGGTACTGGT	-7	rU:dC	0.071	(0.057, 0.085)		0.120	0.165	50	60
SLC25A33_-_9599963.23-P1P2_261	SLC25A33_-_9599963.23-P1P2	SLC25A33	GCCCGGCGTCGGGGGCTGGT	-6	rG:dT	0.405	(0.378, 0.432)		0.139	0.235	30	40
SLC25A33_-_9599963.23-P1P2_264	SLC25A33_-_9599963.23-P1P2	SLC25A33	GCCCGGCGTCGGGGCCTGGT	-6	rC:dT	0.189	(0.171, 0.207)		0.139	0.209	30	40
SLC25A33_-_9599963.23-P1P2_267	SLC25A33_-_9599963.23-P1P2	SLC25A33	GCCCGGCGTCGGGGTCTGGT	-6	rU:dT	0.186	(0.166, 0.206)		0.139	0.186	20	30
SLC25A33_-_9599963.23-P1P2_269	SLC25A33_-_9599963.23-P1P2	SLC25A33	GCCCGGCGTCGGGGAATGGT	-5	rA:dG	0.152	(0.130, 0.174)		0.130	0.164	30	30
SLC25A33_-_9599963.23-P1P2_272	SLC25A33_-_9599963.23-P1P2	SLC25A33	GCCCGGCGTCGGGGAGTGGT	-5	rG:dG	0.212	(0.192, 0.231)		0.130	0.212	30	40
SLC25A33_-_9599963.23-P1P2_277	SLC25A33_-_9599963.23-P1P2	SLC25A33	GCCCGGCGTCGGGGATTGGT	-5	rU:dG	0.188	(0.164, 0.212)		0.130	0.192	40	50
SLC25A33_-_9599963.23-P1P2_280	SLC25A33_-_9599963.23-P1P2	SLC25A33	GCCCGGCGTCGGGGACAGGT	-4	rA:dA	0.375	(0.340, 0.411)		0.147	0.182	30	40
SLC25A33_-_9599963.23-P1P2_283	SLC25A33_-_9599963.23-P1P2	SLC25A33	GCCCGGCGTCGGGGACGGGT	-4	rG:dA	0.463	(0.437, 0.490)		0.147	0.200	30	40
SLC25A33_-_9599963.23-P1P2_286	SLC25A33_-_9599963.23-P1P2	SLC25A33	GCCCGGCGTCGGGGACCGGT	-4	rC:dA	0.362	(0.326, 0.398)		0.147	0.225	30	30
SLC25A33_-_9599963.23-P1P2_294	SLC25A33_-_9599963.23-P1P2	SLC25A33	GCCCGGCGTCGGGGACTAGT	-3	rA:dC	0.112	(0.097, 0.126)		0.116	0.201	30	30
SLC25A33_-_9599963.23-P1P2_299	SLC25A33_-_9599963.23-P1P2	SLC25A33	GCCCGGCGTCGGGGACTCGT	-3	rC:dC	0.068	(0.055, 0.080)		0.116	0.165	40	50
SLC25A33_-_9599963.23-P1P2_302	SLC25A33_-_9599963.23-P1P2	SLC25A33	GCCCGGCGTCGGGGACTTGT	-3	rU:dC	0.073	(0.060, 0.087)		0.116	0.165	40	50
SLC25A33_-_9599963.23-P1P2_306	SLC25A33_-_9599963.23-P1P2	SLC25A33	GCCCGGCGTCGGGGACTGAT	-2	rA:dC	0.172	(0.150, 0.194)		0.113	0.201	40	60
SLC25A33_-_9599963.23-P1P2_311	SLC25A33_-_9599963.23-P1P2	SLC25A33	GCCCGGCGTCGGGGACTGCT	-2	rC:dC	0.072	(0.060, 0.084)		0.113	0.165	30	40
SLC25A33_-_9599963.23-P1P2_314	SLC25A33_-_9599963.23-P1P2	SLC25A33	GCCCGGCGTCGGGGACTGTT	-2	rU:dC	0.087	(0.075, 0.099)		0.113	0.165	40	50
SLC25A33_-_9599963.23-P1P2_316	SLC25A33_-_9599963.23-P1P2	SLC25A33	GCCCGGCGTCGGGGACTGGA	-1	rA:dA	0.267	(0.237, 0.298)		0.105	0.182	40	40
SLC25A33_-_9599963.23-P1P2_319	SLC25A33_-_9599963.23-P1P2	SLC25A33	GCCCGGCGTCGGGGACTGGG	-1	rG:dA	0.307	(0.280, 0.335)		0.105	0.200	30	40
SLC25A33_-_9599963.23-P1P2_322	SLC25A33_-_9599963.23-P1P2	SLC25A33	GCCCGGCGTCGGGGACTGGC	-1	rC:dA	0.248	(0.220, 0.277)		0.105	0.225	30	40
SLC25A34_+_16062815.23-P1P2	SLC25A34_+_16062815.23-P1P2	SLC25A34	GTCCTGGTCTGACAGGCCTG			1.000					30	40
SLC25A34_+_16062815.23-P1P2_100	SLC25A34_+_16062815.23-P1P2	SLC25A34	GACCTGGTCTGACAGGCCTG	-19	rA:dA	0.707	(0.676, 0.737)		0.260	0.182	20	50
SLC25A34_+_16062815.23-P1P2_103	SLC25A34_+_16062815.23-P1P2	SLC25A34	GGCCTGGTCTGACAGGCCTG	-19	rG:dA	0.716	(0.685, 0.747)		0.260	0.200	30	40
SLC25A34_+_16062815.23-P1P2_106	SLC25A34_+_16062815.23-P1P2	SLC25A34	GCCCTGGTCTGACAGGCCTG	-19	rC:dA	0.649	(0.621, 0.678)		0.260	0.225	30	50
SLC25A34_+_16062815.23-P1P2_113	SLC25A34_+_16062815.23-P1P2	SLC25A34	GTACTGGTCTGACAGGCCTG	-18	rA:dG	0.721	(0.688, 0.753)		0.218	0.164	30	50
SLC25A34_+_16062815.23-P1P2_116	SLC25A34_+_16062815.23-P1P2	SLC25A34	GTGCTGGTCTGACAGGCCTG	-18	rG:dG	0.721	(0.683, 0.760)		0.218	0.212	20	40
SLC25A34_+_16062815.23-P1P2_121	SLC25A34_+_16062815.23-P1P2	SLC25A34	GTTCTGGTCTGACAGGCCTG	-18	rU:dG	0.644	(0.613, 0.674)		0.218	0.192	30	50
SLC25A34_+_16062815.23-P1P2_125	SLC25A34_+_16062815.23-P1P2	SLC25A34	GTCATGGTCTGACAGGCCTG	-17	rA:dG	0.564	(0.538, 0.590)		0.274	0.164	30	40
SLC25A34_+_16062815.23-P1P2_128	SLC25A34_+_16062815.23-P1P2	SLC25A34	GTCGTGGTCTGACAGGCCTG	-17	rG:dG	0.579	(0.549, 0.609)		0.274	0.212	20	50
SLC25A34_+_16062815.23-P1P2_133	SLC25A34_+_16062815.23-P1P2	SLC25A34	GTCTTGGTCTGACAGGCCTG	-17	rU:dG	0.566	(0.535, 0.596)		0.274	0.192	30	50
SLC25A34_+_16062815.23-P1P2_136	SLC25A34_+_16062815.23-P1P2	SLC25A34	GTCCAGGTCTGACAGGCCTG	-16	rA:dA	0.610	(0.583, 0.637)		0.261	0.182	20	40
SLC25A34_+_16062815.23-P1P2_139	SLC25A34_+_16062815.23-P1P2	SLC25A34	GTCCGGGTCTGACAGGCCTG	-16	rG:dA	0.667	(0.637, 0.697)		0.261	0.200	30	40
SLC25A34_+_16062815.23-P1P2_142	SLC25A34_+_16062815.23-P1P2	SLC25A34	GTCCCGGTCTGACAGGCCTG	-16	rC:dA	0.679	(0.652, 0.706)		0.261	0.225	30	50
SLC25A34_+_16062815.23-P1P2_150	SLC25A34_+_16062815.23-P1P2	SLC25A34	GTCCTAGTCTGACAGGCCTG	-15	rA:dC	0.477	(0.442, 0.512)		0.223	0.201	20	50
SLC25A34_+_16062815.23-P1P2_155	SLC25A34_+_16062815.23-P1P2	SLC25A34	GTCCTCGTCTGACAGGCCTG	-15	rC:dC	0.406	(0.366, 0.447)		0.223	0.165	30	50
SLC25A34_+_16062815.23-P1P2_158	SLC25A34_+_16062815.23-P1P2	SLC25A34	GTCCTTGTCTGACAGGCCTG	-15	rU:dC	0.414	(0.377, 0.451)		0.223	0.165	20	40
SLC25A34_+_16062815.23-P1P2_162	SLC25A34_+_16062815.23-P1P2	SLC25A34	GTCCTGATCTGACAGGCCTG	-14	rA:dC	0.499	(0.455, 0.542)		0.256	0.201	30	40
SLC25A34_+_16062815.23-P1P2_167	SLC25A34_+_16062815.23-P1P2	SLC25A34	GTCCTGCTCTGACAGGCCTG	-14	rC:dC	0.417	(0.369, 0.465)		0.256	0.165	30	30
SLC25A34_+_16062815.23-P1P2_170	SLC25A34_+_16062815.23-P1P2	SLC25A34	GTCCTGTTCTGACAGGCCTG	-14	rU:dC	0.461	(0.411, 0.511)		0.256	0.165	20	40
SLC25A34_+_16062815.23-P1P2_172	SLC25A34_+_16062815.23-P1P2	SLC25A34	GTCCTGGACTGACAGGCCTG	-13	rA:dA	0.616	(0.581, 0.651)		0.259	0.182	30	30
SLC25A34_+_16062815.23-P1P2_175	SLC25A34_+_16062815.23-P1P2	SLC25A34	GTCCTGGGCTGACAGGCCTG	-13	rG:dA	0.703	(0.671, 0.735)		0.259	0.200	20	40
SLC25A34_+_16062815.23-P1P2_178	SLC25A34_+_16062815.23-P1P2	SLC25A34	GTCCTGGCCTGACAGGCCTG	-13	rC:dA	0.526	(0.479, 0.573)		0.259	0.225	20	40
SLC25A34_+_16062815.23-P1P2_185	SLC25A34_+_16062815.23-P1P2	SLC25A34	GTCCTGGTATGACAGGCCTG	-12	rA:dG	0.444	(0.398, 0.489)		0.259	0.164	30	40
SLC25A34_+_16062815.23-P1P2_188	SLC25A34_+_16062815.23-P1P2	SLC25A34	GTCCTGGTGTGACAGGCCTG	-12	rG:dG	0.597	(0.559, 0.634)		0.259	0.212	20	50
SLC25A34_+_16062815.23-P1P2_193	SLC25A34_+_16062815.23-P1P2	SLC25A34	GTCCTGGTTTGACAGGCCTG	-12	rU:dG	0.603	(0.562, 0.643)		0.259	0.192	20	40
SLC25A34_+_16062815.23-P1P2_196	SLC25A34_+_16062815.23-P1P2	SLC25A34	GTCCTGGTCAGACAGGCCTG	-11	rA:dA	0.429	(0.392, 0.466)		0.242	0.182	20	30
SLC25A34_+_16062815.23-P1P2_199	SLC25A34_+_16062815.23-P1P2	SLC25A34	GTCCTGGTCGGACAGGCCTG	-11	rG:dA	0.554	(0.527, 0.581)		0.242	0.200	30	40
SLC25A34_+_16062815.23-P1P2_202	SLC25A34_+_16062815.23-P1P2	SLC25A34	GTCCTGGTCCGACAGGCCTG	-11	rC:dA	0.401	(0.357, 0.445)		0.242	0.225	30	50
SLC25A34_+_16062815.23-P1P2_210	SLC25A34_+_16062815.23-P1P2	SLC25A34	GTCCTGGTCTAACAGGCCTG	-10	rA:dC	0.173	(0.148, 0.198)		0.204	0.201	30	50
SLC25A34_+_16062815.23-P1P2_215	SLC25A34_+_16062815.23-P1P2	SLC25A34	GTCCTGGTCTCACAGGCCTG	-10	rC:dC	0.072	(0.058, 0.086)		0.204	0.165	20	30
SLC25A34_+_16062815.23-P1P2_218	SLC25A34_+_16062815.23-P1P2	SLC25A34	GTCCTGGTCTTACAGGCCTG	-10	rU:dC	0.091	(0.075, 0.107)		0.204	0.165	30	40
SLC25A34_+_16062815.23-P1P2_225	SLC25A34_+_16062815.23-P1P2	SLC25A34	GTCCTGGTCTGGCAGGCCTG	-9	rG:dT	0.741	(0.721, 0.762)		0.191	0.235	20	30
SLC25A34_+_16062815.23-P1P2_228	SLC25A34_+_16062815.23-P1P2	SLC25A34	GTCCTGGTCTGCCAGGCCTG	-9	rC:dT	0.288	(0.261, 0.315)		0.191	0.209	20	30
SLC25A34_+_16062815.23-P1P2_231	SLC25A34_+_16062815.23-P1P2	SLC25A34	GTCCTGGTCTGTCAGGCCTG	-9	rU:dT	0.315	(0.283, 0.347)		0.191	0.186	20	20
SLC25A34_+_16062815.23-P1P2_233	SLC25A34_+_16062815.23-P1P2	SLC25A34	GTCCTGGTCTGAAAGGCCTG	-8	rA:dG	0.072	(0.053, 0.090)		0.181	0.164	20	40
SLC25A34_+_16062815.23-P1P2_236	SLC25A34_+_16062815.23-P1P2	SLC25A34	GTCCTGGTCTGAGAGGCCTG	-8	rG:dG	0.289	(0.259, 0.319)		0.181	0.212	30	30
SLC25A34_+_16062815.23-P1P2_241	SLC25A34_+_16062815.23-P1P2	SLC25A34	GTCCTGGTCTGATAGGCCTG	-8	rU:dG	0.370	(0.335, 0.404)		0.181	0.192	30	50
SLC25A34_+_16062815.23-P1P2_249	SLC25A34_+_16062815.23-P1P2	SLC25A34	GTCCTGGTCTGACGGGCCTG	-7	rG:dT	0.338	(0.319, 0.358)		0.120	0.235	40	40
SLC25A34_+_16062815.23-P1P2_252	SLC25A34_+_16062815.23-P1P2	SLC25A34	GTCCTGGTCTGACCGGCCTG	-7	rC:dT	0.084	(0.067, 0.100)		0.120	0.209	30	50
SLC25A34_+_16062815.23-P1P2_255	SLC25A34_+_16062815.23-P1P2	SLC25A34	GTCCTGGTCTGACTGGCCTG	-7	rU:dT	0.082	(0.064, 0.101)		0.120	0.186	30	40
SLC25A34_+_16062815.23-P1P2_258	SLC25A34_+_16062815.23-P1P2	SLC25A34	GTCCTGGTCTGACAAGCCTG	-6	rA:dC	0.114	(0.097, 0.132)		0.139	0.201	30	50
SLC25A34_+_16062815.23-P1P2_263	SLC25A34_+_16062815.23-P1P2	SLC25A34	GTCCTGGTCTGACACGCCTG	-6	rC:dC	0.031	(0.022, 0.040)		0.139	0.165	30	60
SLC25A34_+_16062815.23-P1P2_266	SLC25A34_+_16062815.23-P1P2	SLC25A34	GTCCTGGTCTGACATGCCTG	-6	rU:dC	0.036	(0.026, 0.046)		0.139	0.165	30	50
SLC25A34_+_16062815.23-P1P2_270	SLC25A34_+_16062815.23-P1P2	SLC25A34	GTCCTGGTCTGACAGACCTG	-5	rA:dC	0.069	(0.051, 0.087)		0.130	0.201	30	50
SLC25A34_+_16062815.23-P1P2_275	SLC25A34_+_16062815.23-P1P2	SLC25A34	GTCCTGGTCTGACAGCCCTG	-5	rC:dC	0.019	(0.007, 0.032)		0.130	0.165	30	40
SLC25A34_+_16062815.23-P1P2_278	SLC25A34_+_16062815.23-P1P2	SLC25A34	GTCCTGGTCTGACAGTCCTG	-5	rU:dC	0.016	(0.004, 0.029)		0.130	0.165	30	50
SLC25A34_+_16062815.23-P1P2_281	SLC25A34_+_16062815.23-P1P2	SLC25A34	GTCCTGGTCTGACAGGACTG	-4	rA:dG	0.112	(0.093, 0.130)		0.147	0.164	20	40
SLC25A34_+_16062815.23-P1P2_284	SLC25A34_+_16062815.23-P1P2	SLC25A34	GTCCTGGTCTGACAGGGCTG	-4	rG:dG	0.210	(0.189, 0.231)		0.147	0.212	30	30
SLC25A34_+_16062815.23-P1P2_289	SLC25A34_+_16062815.23-P1P2	SLC25A34	GTCCTGGTCTGACAGGTCTG	-4	rU:dG	0.178	(0.162, 0.194)		0.147	0.192	30	40
SLC25A34_+_16062815.23-P1P2_293	SLC25A34_+_16062815.23-P1P2	SLC25A34	GTCCTGGTCTGACAGGCATG	-3	rA:dG	0.025	(0.012, 0.039)		0.116	0.164	30	40
SLC25A34_+_16062815.23-P1P2_296	SLC25A34_+_16062815.23-P1P2	SLC25A34	GTCCTGGTCTGACAGGCGTG	-3	rG:dG	0.081	(0.065, 0.098)		0.116	0.212	40	50
SLC25A34_+_16062815.23-P1P2_301	SLC25A34_+_16062815.23-P1P2	SLC25A34	GTCCTGGTCTGACAGGCTTG	-3	rU:dG	0.062	(0.048, 0.077)		0.116	0.192	30	50
SLC25A34_+_16062815.23-P1P2_304	SLC25A34_+_16062815.23-P1P2	SLC25A34	GTCCTGGTCTGACAGGCCAG	-2	rA:dA	0.096	(0.084, 0.107)		0.113	0.182	20	40
SLC25A34_+_16062815.23-P1P2_307	SLC25A34_+_16062815.23-P1P2	SLC25A34	GTCCTGGTCTGACAGGCCGG	-2	rG:dA	0.137	(0.123, 0.152)		0.113	0.200	40	40
SLC25A34_+_16062815.23-P1P2_310	SLC25A34_+_16062815.23-P1P2	SLC25A34	GTCCTGGTCTGACAGGCCCG	-2	rC:dA	0.140	(0.121, 0.159)		0.113	0.225	30	40
SLC25A34_+_16062815.23-P1P2_318	SLC25A34_+_16062815.23-P1P2	SLC25A34	GTCCTGGTCTGACAGGCCTA	-1	rA:dC	0.055	(0.044, 0.065)		0.105	0.201	30	50
SLC25A34_+_16062815.23-P1P2_323	SLC25A34_+_16062815.23-P1P2	SLC25A34	GTCCTGGTCTGACAGGCCTC	-1	rC:dC	0.034	(0.025, 0.044)		0.105	0.165	30	50
SLC25A34_+_16062815.23-P1P2_326	SLC25A34_+_16062815.23-P1P2	SLC25A34	GTCCTGGTCTGACAGGCCTT	-1	rU:dC	0.028	(0.018, 0.037)		0.105	0.165	40	40
SLC25A34_+_16062831.23-P1P2	SLC25A34_+_16062831.23-P1P2	SLC25A34	GGTCTAGAGGGTAAGGGTCC			1.000					40	50
SLC25A34_+_16062831.23-P1P2_102	SLC25A34_+_16062831.23-P1P2	SLC25A34	GATCTAGAGGGTAAGGGTCC	-19	rA:dC	0.820	(0.794, 0.846)		0.260	0.201	30	60
SLC25A34_+_16062831.23-P1P2_107	SLC25A34_+_16062831.23-P1P2	SLC25A34	GCTCTAGAGGGTAAGGGTCC	-19	rC:dC	0.832	(0.806, 0.859)		0.260	0.165	40	50
SLC25A34_+_16062831.23-P1P2_110	SLC25A34_+_16062831.23-P1P2	SLC25A34	GTTCTAGAGGGTAAGGGTCC	-19	rU:dC	0.785	(0.758, 0.812)		0.260	0.165	40	50
SLC25A34_+_16062831.23-P1P2_112	SLC25A34_+_16062831.23-P1P2	SLC25A34	GGACTAGAGGGTAAGGGTCC	-18	rA:dA	0.838	(0.814, 0.863)		0.218	0.182	30	40
SLC25A34_+_16062831.23-P1P2_115	SLC25A34_+_16062831.23-P1P2	SLC25A34	GGGCTAGAGGGTAAGGGTCC	-18	rG:dA	0.848	(0.818, 0.879)		0.218	0.200	30	50
SLC25A34_+_16062831.23-P1P2_118	SLC25A34_+_16062831.23-P1P2	SLC25A34	GGCCTAGAGGGTAAGGGTCC	-18	rC:dA	0.856	(0.828, 0.884)		0.218	0.225	40	50
SLC25A34_+_16062831.23-P1P2_125	SLC25A34_+_16062831.23-P1P2	SLC25A34	GGTATAGAGGGTAAGGGTCC	-17	rA:dG	0.786	(0.755, 0.816)		0.274	0.164	30	40
SLC25A34_+_16062831.23-P1P2_128	SLC25A34_+_16062831.23-P1P2	SLC25A34	GGTGTAGAGGGTAAGGGTCC	-17	rG:dG	0.789	(0.758, 0.820)		0.274	0.212	40	50
SLC25A34_+_16062831.23-P1P2_133	SLC25A34_+_16062831.23-P1P2	SLC25A34	GGTTTAGAGGGTAAGGGTCC	-17	rU:dG	0.743	(0.717, 0.769)		0.274	0.192	30	50
SLC25A34_+_16062831.23-P1P2_136	SLC25A34_+_16062831.23-P1P2	SLC25A34	GGTCAAGAGGGTAAGGGTCC	-16	rA:dA	0.789	(0.767, 0.810)		0.261	0.182	40	50
SLC25A34_+_16062831.23-P1P2_139	SLC25A34_+_16062831.23-P1P2	SLC25A34	GGTCGAGAGGGTAAGGGTCC	-16	rG:dA	0.817	(0.793, 0.841)		0.261	0.200	40	50
SLC25A34_+_16062831.23-P1P2_142	SLC25A34_+_16062831.23-P1P2	SLC25A34	GGTCCAGAGGGTAAGGGTCC	-16	rC:dA	0.813	(0.788, 0.839)		0.261	0.225	40	50
SLC25A34_+_16062831.23-P1P2_153	SLC25A34_+_16062831.23-P1P2	SLC25A34	GGTCTGGAGGGTAAGGGTCC	-15	rG:dT	0.830	(0.806, 0.853)		0.223	0.235	30	50
SLC25A34_+_16062831.23-P1P2_156	SLC25A34_+_16062831.23-P1P2	SLC25A34	GGTCTCGAGGGTAAGGGTCC	-15	rC:dT	0.822	(0.804, 0.841)		0.223	0.209	40	50
SLC25A34_+_16062831.23-P1P2_159	SLC25A34_+_16062831.23-P1P2	SLC25A34	GGTCTTGAGGGTAAGGGTCC	-15	rU:dT	0.805	(0.783, 0.827)		0.223	0.186	30	40
SLC25A34_+_16062831.23-P1P2_162	SLC25A34_+_16062831.23-P1P2	SLC25A34	GGTCTAAAGGGTAAGGGTCC	-14	rA:dC	0.712	(0.691, 0.733)		0.256	0.201	40	40
SLC25A34_+_16062831.23-P1P2_167	SLC25A34_+_16062831.23-P1P2	SLC25A34	GGTCTACAGGGTAAGGGTCC	-14	rC:dC	0.723	(0.702, 0.743)		0.256	0.165	30	50
SLC25A34_+_16062831.23-P1P2_170	SLC25A34_+_16062831.23-P1P2	SLC25A34	GGTCTATAGGGTAAGGGTCC	-14	rU:dC	0.719	(0.697, 0.741)		0.256	0.165	30	50
SLC25A34_+_16062831.23-P1P2_177	SLC25A34_+_16062831.23-P1P2	SLC25A34	GGTCTAGGGGGTAAGGGTCC	-13	rG:dT	0.779	(0.757, 0.801)		0.259	0.235	40	50
SLC25A34_+_16062831.23-P1P2_180	SLC25A34_+_16062831.23-P1P2	SLC25A34	GGTCTAGCGGGTAAGGGTCC	-13	rC:dT	0.749	(0.730, 0.768)		0.259	0.209	40	50
SLC25A34_+_16062831.23-P1P2_183	SLC25A34_+_16062831.23-P1P2	SLC25A34	GGTCTAGTGGGTAAGGGTCC	-13	rU:dT	0.751	(0.732, 0.770)		0.259	0.186	30	40
SLC25A34_+_16062831.23-P1P2_186	SLC25A34_+_16062831.23-P1P2	SLC25A34	GGTCTAGAAGGTAAGGGTCC	-12	rA:dC	0.614	(0.591, 0.636)		0.259	0.201	40	40
SLC25A34_+_16062831.23-P1P2_191	SLC25A34_+_16062831.23-P1P2	SLC25A34	GGTCTAGACGGTAAGGGTCC	-12	rC:dC	0.489	(0.459, 0.519)		0.259	0.165	50	50
SLC25A34_+_16062831.23-P1P2_194	SLC25A34_+_16062831.23-P1P2	SLC25A34	GGTCTAGATGGTAAGGGTCC	-12	rU:dC	0.552	(0.529, 0.576)		0.259	0.165	40	50
SLC25A34_+_16062831.23-P1P2_198	SLC25A34_+_16062831.23-P1P2	SLC25A34	GGTCTAGAGAGTAAGGGTCC	-11	rA:dC	0.466	(0.436, 0.496)		0.242	0.201	40	50
SLC25A34_+_16062831.23-P1P2_203	SLC25A34_+_16062831.23-P1P2	SLC25A34	GGTCTAGAGCGTAAGGGTCC	-11	rC:dC	0.211	(0.189, 0.233)		0.242	0.165	40	50
SLC25A34_+_16062831.23-P1P2_206	SLC25A34_+_16062831.23-P1P2	SLC25A34	GGTCTAGAGTGTAAGGGTCC	-11	rU:dC	0.274	(0.248, 0.300)		0.242	0.165	30	50
SLC25A34_+_16062831.23-P1P2_210	SLC25A34_+_16062831.23-P1P2	SLC25A34	GGTCTAGAGGATAAGGGTCC	-10	rA:dC	0.436	(0.408, 0.464)		0.204	0.201	40	50
SLC25A34_+_16062831.23-P1P2_215	SLC25A34_+_16062831.23-P1P2	SLC25A34	GGTCTAGAGGCTAAGGGTCC	-10	rC:dC	0.203	(0.188, 0.219)		0.204	0.165	40	50
SLC25A34_+_16062831.23-P1P2_218	SLC25A34_+_16062831.23-P1P2	SLC25A34	GGTCTAGAGGTTAAGGGTCC	-10	rU:dC	0.265	(0.244, 0.287)		0.204	0.165	20	50
SLC25A34_+_16062831.23-P1P2_220	SLC25A34_+_16062831.23-P1P2	SLC25A34	GGTCTAGAGGGAAAGGGTCC	-9	rA:dA	0.396	(0.375, 0.417)		0.191	0.182	20	50
SLC25A34_+_16062831.23-P1P2_223	SLC25A34_+_16062831.23-P1P2	SLC25A34	GGTCTAGAGGGGAAGGGTCC	-9	rG:dA	0.505	(0.484, 0.525)		0.191	0.200	20	40
SLC25A34_+_16062831.23-P1P2_226	SLC25A34_+_16062831.23-P1P2	SLC25A34	GGTCTAGAGGGCAAGGGTCC	-9	rC:dA	0.520	(0.494, 0.546)		0.191	0.225	30	40
SLC25A34_+_16062831.23-P1P2_237	SLC25A34_+_16062831.23-P1P2	SLC25A34	GGTCTAGAGGGTGAGGGTCC	-8	rG:dT	0.611	(0.586, 0.635)		0.181	0.235	30	40
SLC25A34_+_16062831.23-P1P2_240	SLC25A34_+_16062831.23-P1P2	SLC25A34	GGTCTAGAGGGTCAGGGTCC	-8	rC:dT	0.371	(0.352, 0.390)		0.181	0.209	40	40
SLC25A34_+_16062831.23-P1P2_243	SLC25A34_+_16062831.23-P1P2	SLC25A34	GGTCTAGAGGGTTAGGGTCC	-8	rU:dT	0.384	(0.362, 0.406)		0.181	0.186	20	60
SLC25A34_+_16062831.23-P1P2_249	SLC25A34_+_16062831.23-P1P2	SLC25A34	GGTCTAGAGGGTAGGGGTCC	-7	rG:dT	0.475	(0.456, 0.495)		0.120	0.235	30	30
SLC25A34_+_16062831.23-P1P2_252	SLC25A34_+_16062831.23-P1P2	SLC25A34	GGTCTAGAGGGTACGGGTCC	-7	rC:dT	0.270	(0.246, 0.294)		0.120	0.209	40	40
SLC25A34_+_16062831.23-P1P2_255	SLC25A34_+_16062831.23-P1P2	SLC25A34	GGTCTAGAGGGTATGGGTCC	-7	rU:dT	0.280	(0.260, 0.299)		0.120	0.186	30	50
SLC25A34_+_16062831.23-P1P2_258	SLC25A34_+_16062831.23-P1P2	SLC25A34	GGTCTAGAGGGTAAAGGTCC	-6	rA:dC	0.365	(0.340, 0.390)		0.139	0.201	40	60
SLC25A34_+_16062831.23-P1P2_263	SLC25A34_+_16062831.23-P1P2	SLC25A34	GGTCTAGAGGGTAACGGTCC	-6	rC:dC	0.161	(0.145, 0.176)		0.139	0.165	50	50
SLC25A34_+_16062831.23-P1P2_266	SLC25A34_+_16062831.23-P1P2	SLC25A34	GGTCTAGAGGGTAATGGTCC	-6	rU:dC	0.169	(0.151, 0.186)		0.139	0.165	30	50
SLC25A34_+_16062831.23-P1P2_270	SLC25A34_+_16062831.23-P1P2	SLC25A34	GGTCTAGAGGGTAAGAGTCC	-5	rA:dC	0.270	(0.244, 0.296)		0.130	0.201	30	50
SLC25A34_+_16062831.23-P1P2_275	SLC25A34_+_16062831.23-P1P2	SLC25A34	GGTCTAGAGGGTAAGCGTCC	-5	rC:dC	0.099	(0.086, 0.111)		0.130	0.165	50	60
SLC25A34_+_16062831.23-P1P2_278	SLC25A34_+_16062831.23-P1P2	SLC25A34	GGTCTAGAGGGTAAGTGTCC	-5	rU:dC	0.121	(0.107, 0.136)		0.130	0.165	30	50
SLC25A34_+_16062831.23-P1P2_282	SLC25A34_+_16062831.23-P1P2	SLC25A34	GGTCTAGAGGGTAAGGATCC	-4	rA:dC	0.315	(0.294, 0.336)		0.147	0.201	40	50
SLC25A34_+_16062831.23-P1P2_287	SLC25A34_+_16062831.23-P1P2	SLC25A34	GGTCTAGAGGGTAAGGCTCC	-4	rC:dC	0.098	(0.087, 0.109)		0.147	0.165	30	50
SLC25A34_+_16062831.23-P1P2_290	SLC25A34_+_16062831.23-P1P2	SLC25A34	GGTCTAGAGGGTAAGGTTCC	-4	rU:dC	0.147	(0.131, 0.162)		0.147	0.165	40	40
SLC25A34_+_16062831.23-P1P2_292	SLC25A34_+_16062831.23-P1P2	SLC25A34	GGTCTAGAGGGTAAGGGACC	-3	rA:dA	0.284	(0.266, 0.303)		0.116	0.182	30	50
SLC25A34_+_16062831.23-P1P2_295	SLC25A34_+_16062831.23-P1P2	SLC25A34	GGTCTAGAGGGTAAGGGGCC	-3	rG:dA	0.314	(0.296, 0.331)		0.116	0.200	30	40
SLC25A34_+_16062831.23-P1P2_298	SLC25A34_+_16062831.23-P1P2	SLC25A34	GGTCTAGAGGGTAAGGGCCC	-3	rC:dA	0.329	(0.312, 0.346)		0.116	0.225	30	50
SLC25A34_+_16062831.23-P1P2_305	SLC25A34_+_16062831.23-P1P2	SLC25A34	GGTCTAGAGGGTAAGGGTAC	-2	rA:dG	0.184	(0.167, 0.201)		0.113	0.164	40	50
SLC25A34_+_16062831.23-P1P2_308	SLC25A34_+_16062831.23-P1P2	SLC25A34	GGTCTAGAGGGTAAGGGTGC	-2	rG:dG	0.229	(0.216, 0.242)		0.113	0.212	30	50
SLC25A34_+_16062831.23-P1P2_313	SLC25A34_+_16062831.23-P1P2	SLC25A34	GGTCTAGAGGGTAAGGGTTC	-2	rU:dG	0.273	(0.254, 0.293)		0.113	0.192	30	50
SLC25A34_+_16062831.23-P1P2_317	SLC25A34_+_16062831.23-P1P2	SLC25A34	GGTCTAGAGGGTAAGGGTCA	-1	rA:dG	0.168	(0.154, 0.181)		0.105	0.164	20	40
SLC25A34_+_16062831.23-P1P2_320	SLC25A34_+_16062831.23-P1P2	SLC25A34	GGTCTAGAGGGTAAGGGTCG	-1	rG:dG	0.205	(0.192, 0.219)		0.105	0.212	40	50
SLC25A34_+_16062831.23-P1P2_325	SLC25A34_+_16062831.23-P1P2	SLC25A34	GGTCTAGAGGGTAAGGGTCT	-1	rU:dG	0.208	(0.193, 0.222)		0.105	0.192	30	30
SLC25A34_+_16062838.23-P1P2	SLC25A34_+_16062838.23-P1P2	SLC25A34	GAGGCCATGTCTAGAGGGTA			1.000					30	50
SLC25A34_+_16062838.23-P1P2_105	SLC25A34_+_16062838.23-P1P2	SLC25A34	GGGGCCATGTCTAGAGGGTA	-19	rG:dT	0.763	(0.732, 0.793)		0.260	0.235	40	50
SLC25A34_+_16062838.23-P1P2_108	SLC25A34_+_16062838.23-P1P2	SLC25A34	GCGGCCATGTCTAGAGGGTA	-19	rC:dT	0.746	(0.718, 0.775)		0.260	0.209	40	40
SLC25A34_+_16062838.23-P1P2_111	SLC25A34_+_16062838.23-P1P2	SLC25A34	GTGGCCATGTCTAGAGGGTA	-19	rU:dT	0.700	(0.670, 0.730)		0.260	0.186	40	50
SLC25A34_+_16062838.23-P1P2_114	SLC25A34_+_16062838.23-P1P2	SLC25A34	GAAGCCATGTCTAGAGGGTA	-18	rA:dC	0.698	(0.668, 0.728)		0.218	0.201	20	60
SLC25A34_+_16062838.23-P1P2_119	SLC25A34_+_16062838.23-P1P2	SLC25A34	GACGCCATGTCTAGAGGGTA	-18	rC:dC	0.728	(0.697, 0.759)		0.218	0.165	30	50
SLC25A34_+_16062838.23-P1P2_122	SLC25A34_+_16062838.23-P1P2	SLC25A34	GATGCCATGTCTAGAGGGTA	-18	rU:dC	0.688	(0.657, 0.719)		0.218	0.165	30	50
SLC25A34_+_16062838.23-P1P2_126	SLC25A34_+_16062838.23-P1P2	SLC25A34	GAGACCATGTCTAGAGGGTA	-17	rA:dC	0.668	(0.634, 0.702)		0.274	0.201	30	50
SLC25A34_+_16062838.23-P1P2_131	SLC25A34_+_16062838.23-P1P2	SLC25A34	GAGCCCATGTCTAGAGGGTA	-17	rC:dC	0.687	(0.650, 0.725)		0.274	0.165	20	60
SLC25A34_+_16062838.23-P1P2_134	SLC25A34_+_16062838.23-P1P2	SLC25A34	GAGTCCATGTCTAGAGGGTA	-17	rU:dC	0.633	(0.598, 0.668)		0.274	0.165	30	60
SLC25A34_+_16062838.23-P1P2_137	SLC25A34_+_16062838.23-P1P2	SLC25A34	GAGGACATGTCTAGAGGGTA	-16	rA:dG	0.672	(0.630, 0.715)		0.261	0.164	20	50
SLC25A34_+_16062838.23-P1P2_140	SLC25A34_+_16062838.23-P1P2	SLC25A34	GAGGGCATGTCTAGAGGGTA	-16	rG:dG	0.690	(0.649, 0.730)		0.261	0.212	30	50
SLC25A34_+_16062838.23-P1P2_145	SLC25A34_+_16062838.23-P1P2	SLC25A34	GAGGTCATGTCTAGAGGGTA	-16	rU:dG	0.741	(0.703, 0.780)		0.261	0.192	20	60
SLC25A34_+_16062838.23-P1P2_149	SLC25A34_+_16062838.23-P1P2	SLC25A34	GAGGCAATGTCTAGAGGGTA	-15	rA:dG	0.711	(0.663, 0.758)		0.223	0.164	30	50
SLC25A34_+_16062838.23-P1P2_152	SLC25A34_+_16062838.23-P1P2	SLC25A34	GAGGCGATGTCTAGAGGGTA	-15	rG:dG	0.798	(0.754, 0.842)		0.223	0.212	30	60
SLC25A34_+_16062838.23-P1P2_157	SLC25A34_+_16062838.23-P1P2	SLC25A34	GAGGCTATGTCTAGAGGGTA	-15	rU:dG	0.826	(0.784, 0.867)		0.223	0.192	40	60
SLC25A34_+_16062838.23-P1P2_165	SLC25A34_+_16062838.23-P1P2	SLC25A34	GAGGCCGTGTCTAGAGGGTA	-14	rG:dT	0.917	(0.888, 0.946)		0.256	0.235	40	50
SLC25A34_+_16062838.23-P1P2_168	SLC25A34_+_16062838.23-P1P2	SLC25A34	GAGGCCCTGTCTAGAGGGTA	-14	rC:dT	0.846	(0.811, 0.880)		0.256	0.209	40	40
SLC25A34_+_16062838.23-P1P2_171	SLC25A34_+_16062838.23-P1P2	SLC25A34	GAGGCCTTGTCTAGAGGGTA	-14	rU:dT	0.818	(0.779, 0.856)		0.256	0.186	30	50
SLC25A34_+_16062838.23-P1P2_172	SLC25A34_+_16062838.23-P1P2	SLC25A34	GAGGCCAAGTCTAGAGGGTA	-13	rA:dA	0.757	(0.717, 0.797)		0.259	0.182	30	50
SLC25A34_+_16062838.23-P1P2_175	SLC25A34_+_16062838.23-P1P2	SLC25A34	GAGGCCAGGTCTAGAGGGTA	-13	rG:dA	0.851	(0.818, 0.884)		0.259	0.200	20	50
SLC25A34_+_16062838.23-P1P2_178	SLC25A34_+_16062838.23-P1P2	SLC25A34	GAGGCCACGTCTAGAGGGTA	-13	rC:dA	0.750	(0.714, 0.785)		0.259	0.225	30	60
SLC25A34_+_16062838.23-P1P2_186	SLC25A34_+_16062838.23-P1P2	SLC25A34	GAGGCCATATCTAGAGGGTA	-12	rA:dC	0.559	(0.519, 0.599)		0.259	0.201	30	60
SLC25A34_+_16062838.23-P1P2_191	SLC25A34_+_16062838.23-P1P2	SLC25A34	GAGGCCATCTCTAGAGGGTA	-12	rC:dC	0.417	(0.375, 0.459)		0.259	0.165	20	50
SLC25A34_+_16062838.23-P1P2_194	SLC25A34_+_16062838.23-P1P2	SLC25A34	GAGGCCATTTCTAGAGGGTA	-12	rU:dC	0.485	(0.446, 0.524)		0.259	0.165	20	50
SLC25A34_+_16062838.23-P1P2_196	SLC25A34_+_16062838.23-P1P2	SLC25A34	GAGGCCATGACTAGAGGGTA	-11	rA:dA	0.591	(0.553, 0.629)		0.242	0.182	20	40
SLC25A34_+_16062838.23-P1P2_199	SLC25A34_+_16062838.23-P1P2	SLC25A34	GAGGCCATGGCTAGAGGGTA	-11	rG:dA	0.653	(0.624, 0.682)		0.242	0.200	20	50
SLC25A34_+_16062838.23-P1P2_202	SLC25A34_+_16062838.23-P1P2	SLC25A34	GAGGCCATGCCTAGAGGGTA	-11	rC:dA	0.593	(0.560, 0.626)		0.242	0.225	30	50
SLC25A34_+_16062838.23-P1P2_209	SLC25A34_+_16062838.23-P1P2	SLC25A34	GAGGCCATGTATAGAGGGTA	-10	rA:dG	0.359	(0.324, 0.394)		0.204	0.164	30	60
SLC25A34_+_16062838.23-P1P2_212	SLC25A34_+_16062838.23-P1P2	SLC25A34	GAGGCCATGTGTAGAGGGTA	-10	rG:dG	0.555	(0.526, 0.584)		0.204	0.212	40	50
SLC25A34_+_16062838.23-P1P2_217	SLC25A34_+_16062838.23-P1P2	SLC25A34	GAGGCCATGTTTAGAGGGTA	-10	rU:dG	0.604	(0.578, 0.631)		0.204	0.192	40	50
SLC25A34_+_16062838.23-P1P2_220	SLC25A34_+_16062838.23-P1P2	SLC25A34	GAGGCCATGTCAAGAGGGTA	-9	rA:dA	0.312	(0.275, 0.348)		0.191	0.182	40	60
SLC25A34_+_16062838.23-P1P2_223	SLC25A34_+_16062838.23-P1P2	SLC25A34	GAGGCCATGTCGAGAGGGTA	-9	rG:dA	0.424	(0.394, 0.454)		0.191	0.200	40	50
SLC25A34_+_16062838.23-P1P2_226	SLC25A34_+_16062838.23-P1P2	SLC25A34	GAGGCCATGTCCAGAGGGTA	-9	rC:dA	0.503	(0.474, 0.531)		0.191	0.225	40	40
SLC25A34_+_16062838.23-P1P2_237	SLC25A34_+_16062838.23-P1P2	SLC25A34	GAGGCCATGTCTGGAGGGTA	-8	rG:dT	0.649	(0.627, 0.672)		0.181	0.235	30	50
SLC25A34_+_16062838.23-P1P2_240	SLC25A34_+_16062838.23-P1P2	SLC25A34	GAGGCCATGTCTCGAGGGTA	-8	rC:dT	0.268	(0.236, 0.299)		0.181	0.209	40	40
SLC25A34_+_16062838.23-P1P2_243	SLC25A34_+_16062838.23-P1P2	SLC25A34	GAGGCCATGTCTTGAGGGTA	-8	rU:dT	0.312	(0.276, 0.347)		0.181	0.186	20	50
SLC25A34_+_16062838.23-P1P2_246	SLC25A34_+_16062838.23-P1P2	SLC25A34	GAGGCCATGTCTAAAGGGTA	-7	rA:dC	0.190	(0.164, 0.216)		0.120	0.201	30	60
SLC25A34_+_16062838.23-P1P2_251	SLC25A34_+_16062838.23-P1P2	SLC25A34	GAGGCCATGTCTACAGGGTA	-7	rC:dC	0.082	(0.072, 0.092)		0.120	0.165	30	60
SLC25A34_+_16062838.23-P1P2_254	SLC25A34_+_16062838.23-P1P2	SLC25A34	GAGGCCATGTCTATAGGGTA	-7	rU:dC	0.085	(0.072, 0.098)		0.120	0.165	40	60
SLC25A34_+_16062838.23-P1P2_261	SLC25A34_+_16062838.23-P1P2	SLC25A34	GAGGCCATGTCTAGGGGGTA	-6	rG:dT	0.433	(0.413, 0.452)		0.139	0.235	30	50
SLC25A34_+_16062838.23-P1P2_264	SLC25A34_+_16062838.23-P1P2	SLC25A34	GAGGCCATGTCTAGCGGGTA	-6	rC:dT	0.155	(0.138, 0.172)		0.139	0.209	40	60
SLC25A34_+_16062838.23-P1P2_267	SLC25A34_+_16062838.23-P1P2	SLC25A34	GAGGCCATGTCTAGTGGGTA	-6	rU:dT	0.170	(0.148, 0.191)		0.139	0.186	40	40
SLC25A34_+_16062838.23-P1P2_270	SLC25A34_+_16062838.23-P1P2	SLC25A34	GAGGCCATGTCTAGAAGGTA	-5	rA:dC	0.156	(0.139, 0.173)		0.130	0.201	30	50
SLC25A34_+_16062838.23-P1P2_275	SLC25A34_+_16062838.23-P1P2	SLC25A34	GAGGCCATGTCTAGACGGTA	-5	rC:dC	0.057	(0.043, 0.070)		0.130	0.165	40	40
SLC25A34_+_16062838.23-P1P2_278	SLC25A34_+_16062838.23-P1P2	SLC25A34	GAGGCCATGTCTAGATGGTA	-5	rU:dC	0.063	(0.050, 0.075)		0.130	0.165	30	50
SLC25A34_+_16062838.23-P1P2_282	SLC25A34_+_16062838.23-P1P2	SLC25A34	GAGGCCATGTCTAGAGAGTA	-4	rA:dC	0.136	(0.118, 0.155)		0.147	0.201	30	50
SLC25A34_+_16062838.23-P1P2_287	SLC25A34_+_16062838.23-P1P2	SLC25A34	GAGGCCATGTCTAGAGCGTA	-4	rC:dC	0.017	(0.008, 0.027)		0.147	0.165	50	50
SLC25A34_+_16062838.23-P1P2_290	SLC25A34_+_16062838.23-P1P2	SLC25A34	GAGGCCATGTCTAGAGTGTA	-4	rU:dC	0.034	(0.023, 0.045)		0.147	0.165	30	40
SLC25A34_+_16062838.23-P1P2_294	SLC25A34_+_16062838.23-P1P2	SLC25A34	GAGGCCATGTCTAGAGGATA	-3	rA:dC	0.136	(0.117, 0.155)		0.116	0.201	30	60
SLC25A34_+_16062838.23-P1P2_299	SLC25A34_+_16062838.23-P1P2	SLC25A34	GAGGCCATGTCTAGAGGCTA	-3	rC:dC	0.057	(0.046, 0.067)		0.116	0.165	20	50
SLC25A34_+_16062838.23-P1P2_302	SLC25A34_+_16062838.23-P1P2	SLC25A34	GAGGCCATGTCTAGAGGTTA	-3	rU:dC	0.073	(0.060, 0.086)		0.116	0.165	30	40
SLC25A34_+_16062838.23-P1P2_304	SLC25A34_+_16062838.23-P1P2	SLC25A34	GAGGCCATGTCTAGAGGGAA	-2	rA:dA	0.199	(0.181, 0.216)		0.113	0.182	30	50
SLC25A34_+_16062838.23-P1P2_307	SLC25A34_+_16062838.23-P1P2	SLC25A34	GAGGCCATGTCTAGAGGGGA	-2	rG:dA	0.263	(0.245, 0.281)		0.113	0.200	30	50
SLC25A34_+_16062838.23-P1P2_310	SLC25A34_+_16062838.23-P1P2	SLC25A34	GAGGCCATGTCTAGAGGGCA	-2	rC:dA	0.241	(0.223, 0.259)		0.113	0.225	30	50
SLC25A34_+_16062838.23-P1P2_321	SLC25A34_+_16062838.23-P1P2	SLC25A34	GAGGCCATGTCTAGAGGGTG	-1	rG:dT	0.374	(0.350, 0.398)		0.105	0.235	30	50
SLC25A34_+_16062838.23-P1P2_324	SLC25A34_+_16062838.23-P1P2	SLC25A34	GAGGCCATGTCTAGAGGGTC	-1	rC:dT	0.139	(0.123, 0.154)		0.105	0.209	30	30
SLC25A34_+_16062838.23-P1P2_327	SLC25A34_+_16062838.23-P1P2	SLC25A34	GAGGCCATGTCTAGAGGGTT	-1	rU:dT	0.170	(0.147, 0.192)		0.105	0.186	30	50
SLC25A34_+_16062844.23-P1P2	SLC25A34_+_16062844.23-P1P2	SLC25A34	GGGACCGAGGCCATGTCTAG			1.000					30	40
SLC25A34_+_16062844.23-P1P2_102	SLC25A34_+_16062844.23-P1P2	SLC25A34	GAGACCGAGGCCATGTCTAG	-19	rA:dC	0.731	(0.697, 0.764)		0.260	0.201	30	40
SLC25A34_+_16062844.23-P1P2_107	SLC25A34_+_16062844.23-P1P2	SLC25A34	GCGACCGAGGCCATGTCTAG	-19	rC:dC	0.746	(0.710, 0.781)		0.260	0.165	40	40
SLC25A34_+_16062844.23-P1P2_110	SLC25A34_+_16062844.23-P1P2	SLC25A34	GTGACCGAGGCCATGTCTAG	-19	rU:dC	0.699	(0.661, 0.737)		0.260	0.165	30	30
SLC25A34_+_16062844.23-P1P2_114	SLC25A34_+_16062844.23-P1P2	SLC25A34	GGAACCGAGGCCATGTCTAG	-18	rA:dC	0.684	(0.649, 0.719)		0.218	0.201	40	40
SLC25A34_+_16062844.23-P1P2_119	SLC25A34_+_16062844.23-P1P2	SLC25A34	GGCACCGAGGCCATGTCTAG	-18	rC:dC	0.744	(0.714, 0.775)		0.218	0.165	30	40
SLC25A34_+_16062844.23-P1P2_122	SLC25A34_+_16062844.23-P1P2	SLC25A34	GGTACCGAGGCCATGTCTAG	-18	rU:dC	0.717	(0.684, 0.750)		0.218	0.165	30	30
SLC25A34_+_16062844.23-P1P2_129	SLC25A34_+_16062844.23-P1P2	SLC25A34	GGGGCCGAGGCCATGTCTAG	-17	rG:dT	0.879	(0.845, 0.913)		0.274	0.235	30	40
SLC25A34_+_16062844.23-P1P2_132	SLC25A34_+_16062844.23-P1P2	SLC25A34	GGGCCCGAGGCCATGTCTAG	-17	rC:dT	0.809	(0.771, 0.846)		0.274	0.209	30	30
SLC25A34_+_16062844.23-P1P2_135	SLC25A34_+_16062844.23-P1P2	SLC25A34	GGGTCCGAGGCCATGTCTAG	-17	rU:dT	0.780	(0.745, 0.814)		0.274	0.186	40	40
SLC25A34_+_16062844.23-P1P2_137	SLC25A34_+_16062844.23-P1P2	SLC25A34	GGGAACGAGGCCATGTCTAG	-16	rA:dG	0.667	(0.625, 0.709)		0.261	0.164	30	40
SLC25A34_+_16062844.23-P1P2_140	SLC25A34_+_16062844.23-P1P2	SLC25A34	GGGAGCGAGGCCATGTCTAG	-16	rG:dG	0.708	(0.665, 0.750)		0.261	0.212	30	50
SLC25A34_+_16062844.23-P1P2_145	SLC25A34_+_16062844.23-P1P2	SLC25A34	GGGATCGAGGCCATGTCTAG	-16	rU:dG	0.763	(0.721, 0.804)		0.261	0.192	20	50
SLC25A34_+_16062844.23-P1P2_149	SLC25A34_+_16062844.23-P1P2	SLC25A34	GGGACAGAGGCCATGTCTAG	-15	rA:dG	0.772	(0.717, 0.827)		0.223	0.164	30	30
SLC25A34_+_16062844.23-P1P2_152	SLC25A34_+_16062844.23-P1P2	SLC25A34	GGGACGGAGGCCATGTCTAG	-15	rG:dG	0.879	(0.838, 0.920)		0.223	0.212	20	40
SLC25A34_+_16062844.23-P1P2_157	SLC25A34_+_16062844.23-P1P2	SLC25A34	GGGACTGAGGCCATGTCTAG	-15	rU:dG	0.904	(0.859, 0.949)		0.223	0.192	30	40
SLC25A34_+_16062844.23-P1P2_162	SLC25A34_+_16062844.23-P1P2	SLC25A34	GGGACCAAGGCCATGTCTAG	-14	rA:dC	0.765	(0.716, 0.814)		0.256	0.201	20	50
SLC25A34_+_16062844.23-P1P2_167	SLC25A34_+_16062844.23-P1P2	SLC25A34	GGGACCCAGGCCATGTCTAG	-14	rC:dC	0.777	(0.732, 0.821)		0.256	0.165	30	40
SLC25A34_+_16062844.23-P1P2_170	SLC25A34_+_16062844.23-P1P2	SLC25A34	GGGACCTAGGCCATGTCTAG	-14	rU:dC	0.796	(0.750, 0.843)		0.256	0.165	30	50
SLC25A34_+_16062844.23-P1P2_177	SLC25A34_+_16062844.23-P1P2	SLC25A34	GGGACCGGGGCCATGTCTAG	-13	rG:dT	0.920	(0.888, 0.951)		0.259	0.235	40	50
SLC25A34_+_16062844.23-P1P2_180	SLC25A34_+_16062844.23-P1P2	SLC25A34	GGGACCGCGGCCATGTCTAG	-13	rC:dT	0.861	(0.821, 0.902)		0.259	0.209	30	50
SLC25A34_+_16062844.23-P1P2_183	SLC25A34_+_16062844.23-P1P2	SLC25A34	GGGACCGTGGCCATGTCTAG	-13	rU:dT	0.865	(0.828, 0.901)		0.259	0.186	40	50
SLC25A34_+_16062844.23-P1P2_186	SLC25A34_+_16062844.23-P1P2	SLC25A34	GGGACCGAAGCCATGTCTAG	-12	rA:dC	0.550	(0.498, 0.602)		0.259	0.201	40	60
SLC25A34_+_16062844.23-P1P2_191	SLC25A34_+_16062844.23-P1P2	SLC25A34	GGGACCGACGCCATGTCTAG	-12	rC:dC	0.372	(0.321, 0.422)		0.259	0.165	30	60
SLC25A34_+_16062844.23-P1P2_194	SLC25A34_+_16062844.23-P1P2	SLC25A34	GGGACCGATGCCATGTCTAG	-12	rU:dC	0.482	(0.427, 0.537)		0.259	0.165	40	50
SLC25A34_+_16062844.23-P1P2_198	SLC25A34_+_16062844.23-P1P2	SLC25A34	GGGACCGAGACCATGTCTAG	-11	rA:dC	0.410	(0.369, 0.452)		0.242	0.201	30	40
SLC25A34_+_16062844.23-P1P2_203	SLC25A34_+_16062844.23-P1P2	SLC25A34	GGGACCGAGCCCATGTCTAG	-11	rC:dC	0.179	(0.152, 0.207)		0.242	0.165	40	50
SLC25A34_+_16062844.23-P1P2_206	SLC25A34_+_16062844.23-P1P2	SLC25A34	GGGACCGAGTCCATGTCTAG	-11	rU:dC	0.239	(0.203, 0.276)		0.242	0.165	30	50
SLC25A34_+_16062844.23-P1P2_209	SLC25A34_+_16062844.23-P1P2	SLC25A34	GGGACCGAGGACATGTCTAG	-10	rA:dG	0.297	(0.257, 0.337)		0.204	0.164	40	50
SLC25A34_+_16062844.23-P1P2_212	SLC25A34_+_16062844.23-P1P2	SLC25A34	GGGACCGAGGGCATGTCTAG	-10	rG:dG	0.484	(0.447, 0.522)		0.204	0.212	40	50
SLC25A34_+_16062844.23-P1P2_217	SLC25A34_+_16062844.23-P1P2	SLC25A34	GGGACCGAGGTCATGTCTAG	-10	rU:dG	0.632	(0.593, 0.671)		0.204	0.192	30	60
SLC25A34_+_16062844.23-P1P2_221	SLC25A34_+_16062844.23-P1P2	SLC25A34	GGGACCGAGGCAATGTCTAG	-9	rA:dG	0.113	(0.092, 0.135)		0.191	0.164	30	40
SLC25A34_+_16062844.23-P1P2_224	SLC25A34_+_16062844.23-P1P2	SLC25A34	GGGACCGAGGCGATGTCTAG	-9	rG:dG	0.310	(0.283, 0.338)		0.191	0.212	40	50
SLC25A34_+_16062844.23-P1P2_229	SLC25A34_+_16062844.23-P1P2	SLC25A34	GGGACCGAGGCTATGTCTAG	-9	rU:dG	0.524	(0.489, 0.558)		0.191	0.192	40	50
SLC25A34_+_16062844.23-P1P2_237	SLC25A34_+_16062844.23-P1P2	SLC25A34	GGGACCGAGGCCGTGTCTAG	-8	rG:dT	0.562	(0.533, 0.591)		0.181	0.235	40	40
SLC25A34_+_16062844.23-P1P2_240	SLC25A34_+_16062844.23-P1P2	SLC25A34	GGGACCGAGGCCCTGTCTAG	-8	rC:dT	0.270	(0.247, 0.293)		0.181	0.209	40	50
SLC25A34_+_16062844.23-P1P2_243	SLC25A34_+_16062844.23-P1P2	SLC25A34	GGGACCGAGGCCTTGTCTAG	-8	rU:dT	0.223	(0.199, 0.247)		0.181	0.186	40	50
SLC25A34_+_16062844.23-P1P2_244	SLC25A34_+_16062844.23-P1P2	SLC25A34	GGGACCGAGGCCAAGTCTAG	-7	rA:dA	0.110	(0.095, 0.125)		0.120	0.182	40	50
SLC25A34_+_16062844.23-P1P2_247	SLC25A34_+_16062844.23-P1P2	SLC25A34	GGGACCGAGGCCAGGTCTAG	-7	rG:dA	0.156	(0.146, 0.166)		0.120	0.200	20	30
SLC25A34_+_16062844.23-P1P2_250	SLC25A34_+_16062844.23-P1P2	SLC25A34	GGGACCGAGGCCACGTCTAG	-7	rC:dA	0.180	(0.166, 0.194)		0.120	0.225	40	40
SLC25A34_+_16062844.23-P1P2_258	SLC25A34_+_16062844.23-P1P2	SLC25A34	GGGACCGAGGCCATATCTAG	-6	rA:dC	0.176	(0.156, 0.196)		0.139	0.201	40	40
SLC25A34_+_16062844.23-P1P2_263	SLC25A34_+_16062844.23-P1P2	SLC25A34	GGGACCGAGGCCATCTCTAG	-6	rC:dC	0.069	(0.054, 0.083)		0.139	0.165	30	50
SLC25A34_+_16062844.23-P1P2_266	SLC25A34_+_16062844.23-P1P2	SLC25A34	GGGACCGAGGCCATTTCTAG	-6	rU:dC	0.063	(0.049, 0.077)		0.139	0.165	30	50
SLC25A34_+_16062844.23-P1P2_268	SLC25A34_+_16062844.23-P1P2	SLC25A34	GGGACCGAGGCCATGACTAG	-5	rA:dA	0.145	(0.125, 0.165)		0.130	0.182	30	60
SLC25A34_+_16062844.23-P1P2_271	SLC25A34_+_16062844.23-P1P2	SLC25A34	GGGACCGAGGCCATGGCTAG	-5	rG:dA	0.166	(0.148, 0.184)		0.130	0.200	30	40
SLC25A34_+_16062844.23-P1P2_274	SLC25A34_+_16062844.23-P1P2	SLC25A34	GGGACCGAGGCCATGCCTAG	-5	rC:dA	0.209	(0.187, 0.231)		0.130	0.225	30	50
SLC25A34_+_16062844.23-P1P2_281	SLC25A34_+_16062844.23-P1P2	SLC25A34	GGGACCGAGGCCATGTATAG	-4	rA:dG	0.113	(0.094, 0.132)		0.147	0.164	30	40
SLC25A34_+_16062844.23-P1P2_284	SLC25A34_+_16062844.23-P1P2	SLC25A34	GGGACCGAGGCCATGTGTAG	-4	rG:dG	0.238	(0.220, 0.257)		0.147	0.212	40	50
SLC25A34_+_16062844.23-P1P2_289	SLC25A34_+_16062844.23-P1P2	SLC25A34	GGGACCGAGGCCATGTTTAG	-4	rU:dG	0.141	(0.121, 0.162)		0.147	0.192	30	40
SLC25A34_+_16062844.23-P1P2_292	SLC25A34_+_16062844.23-P1P2	SLC25A34	GGGACCGAGGCCATGTCAAG	-3	rA:dA	0.122	(0.101, 0.143)		0.116	0.182	30	40
SLC25A34_+_16062844.23-P1P2_295	SLC25A34_+_16062844.23-P1P2	SLC25A34	GGGACCGAGGCCATGTCGAG	-3	rG:dA	0.180	(0.157, 0.203)		0.116	0.200	50	50
SLC25A34_+_16062844.23-P1P2_298	SLC25A34_+_16062844.23-P1P2	SLC25A34	GGGACCGAGGCCATGTCCAG	-3	rC:dA	0.194	(0.174, 0.214)		0.116	0.225	20	50
SLC25A34_+_16062844.23-P1P2_309	SLC25A34_+_16062844.23-P1P2	SLC25A34	GGGACCGAGGCCATGTCTGG	-2	rG:dT	0.390	(0.362, 0.417)		0.113	0.235	30	50
SLC25A34_+_16062844.23-P1P2_312	SLC25A34_+_16062844.23-P1P2	SLC25A34	GGGACCGAGGCCATGTCTCG	-2	rC:dT	0.077	(0.059, 0.095)		0.113	0.209	30	50
SLC25A34_+_16062844.23-P1P2_315	SLC25A34_+_16062844.23-P1P2	SLC25A34	GGGACCGAGGCCATGTCTTG	-2	rU:dT	0.096	(0.077, 0.115)		0.113	0.186	30	50
SLC25A34_+_16062844.23-P1P2_318	SLC25A34_+_16062844.23-P1P2	SLC25A34	GGGACCGAGGCCATGTCTAA	-1	rA:dC	0.047	(0.034, 0.061)		0.105	0.201	40	50
SLC25A34_+_16062844.23-P1P2_323	SLC25A34_+_16062844.23-P1P2	SLC25A34	GGGACCGAGGCCATGTCTAC	-1	rC:dC	0.020	(0.011, 0.029)		0.105	0.165	30	50
SLC25A34_+_16062844.23-P1P2_326	SLC25A34_+_16062844.23-P1P2	SLC25A34	GGGACCGAGGCCATGTCTAT	-1	rU:dC	0.019	(0.009, 0.030)		0.105	0.165	30	50
SLC25A34_-_16062802.23-P1P2	SLC25A34_-_16062802.23-P1P2	SLC25A34	GTGGACTGCTGAGATAGACC			1.000					30	60
SLC25A34_-_16062802.23-P1P2_100	SLC25A34_-_16062802.23-P1P2	SLC25A34	GAGGACTGCTGAGATAGACC	-19	rA:dA	0.741	(0.702, 0.781)		0.260	0.182	20	60
SLC25A34_-_16062802.23-P1P2_103	SLC25A34_-_16062802.23-P1P2	SLC25A34	GGGGACTGCTGAGATAGACC	-19	rG:dA	0.737	(0.703, 0.771)		0.260	0.200	30	60
SLC25A34_-_16062802.23-P1P2_106	SLC25A34_-_16062802.23-P1P2	SLC25A34	GCGGACTGCTGAGATAGACC	-19	rC:dA	0.712	(0.673, 0.752)		0.260	0.225	30	50
SLC25A34_-_16062802.23-P1P2_114	SLC25A34_-_16062802.23-P1P2	SLC25A34	GTAGACTGCTGAGATAGACC	-18	rA:dC	0.637	(0.600, 0.674)		0.218	0.201	40	60
SLC25A34_-_16062802.23-P1P2_119	SLC25A34_-_16062802.23-P1P2	SLC25A34	GTCGACTGCTGAGATAGACC	-18	rC:dC	0.641	(0.609, 0.672)		0.218	0.165	40	60
SLC25A34_-_16062802.23-P1P2_122	SLC25A34_-_16062802.23-P1P2	SLC25A34	GTTGACTGCTGAGATAGACC	-18	rU:dC	0.599	(0.569, 0.629)		0.218	0.165	30	50
SLC25A34_-_16062802.23-P1P2_126	SLC25A34_-_16062802.23-P1P2	SLC25A34	GTGAACTGCTGAGATAGACC	-17	rA:dC	0.541	(0.498, 0.585)		0.274	0.201	30	60
SLC25A34_-_16062802.23-P1P2_131	SLC25A34_-_16062802.23-P1P2	SLC25A34	GTGCACTGCTGAGATAGACC	-17	rC:dC	0.549	(0.511, 0.587)		0.274	0.165	40	60
SLC25A34_-_16062802.23-P1P2_134	SLC25A34_-_16062802.23-P1P2	SLC25A34	GTGTACTGCTGAGATAGACC	-17	rU:dC	0.529	(0.491, 0.568)		0.274	0.165	40	60
SLC25A34_-_16062802.23-P1P2_141	SLC25A34_-_16062802.23-P1P2	SLC25A34	GTGGGCTGCTGAGATAGACC	-16	rG:dT	0.895	(0.853, 0.937)		0.261	0.235	40	60
SLC25A34_-_16062802.23-P1P2_144	SLC25A34_-_16062802.23-P1P2	SLC25A34	GTGGCCTGCTGAGATAGACC	-16	rC:dT	0.661	(0.608, 0.714)		0.261	0.209	40	50
SLC25A34_-_16062802.23-P1P2_147	SLC25A34_-_16062802.23-P1P2	SLC25A34	GTGGTCTGCTGAGATAGACC	-16	rU:dT	0.638	(0.589, 0.687)		0.261	0.186	30	60
SLC25A34_-_16062802.23-P1P2_149	SLC25A34_-_16062802.23-P1P2	SLC25A34	GTGGAATGCTGAGATAGACC	-15	rA:dG	0.484	(0.440, 0.529)		0.223	0.164	30	60
SLC25A34_-_16062802.23-P1P2_152	SLC25A34_-_16062802.23-P1P2	SLC25A34	GTGGAGTGCTGAGATAGACC	-15	rG:dG	0.665	(0.617, 0.713)		0.223	0.212	20	60
SLC25A34_-_16062802.23-P1P2_157	SLC25A34_-_16062802.23-P1P2	SLC25A34	GTGGATTGCTGAGATAGACC	-15	rU:dG	0.690	(0.633, 0.747)		0.223	0.192	30	60
SLC25A34_-_16062802.23-P1P2_160	SLC25A34_-_16062802.23-P1P2	SLC25A34	GTGGACAGCTGAGATAGACC	-14	rA:dA	0.574	(0.525, 0.622)		0.256	0.182	30	50
SLC25A34_-_16062802.23-P1P2_163	SLC25A34_-_16062802.23-P1P2	SLC25A34	GTGGACGGCTGAGATAGACC	-14	rG:dA	0.718	(0.671, 0.764)		0.256	0.200	30	60
SLC25A34_-_16062802.23-P1P2_166	SLC25A34_-_16062802.23-P1P2	SLC25A34	GTGGACCGCTGAGATAGACC	-14	rC:dA	0.640	(0.594, 0.686)		0.256	0.225	30	60
SLC25A34_-_16062802.23-P1P2_174	SLC25A34_-_16062802.23-P1P2	SLC25A34	GTGGACTACTGAGATAGACC	-13	rA:dC	0.460	(0.409, 0.510)		0.259	0.201	30	50
SLC25A34_-_16062802.23-P1P2_179	SLC25A34_-_16062802.23-P1P2	SLC25A34	GTGGACTCCTGAGATAGACC	-13	rC:dC	0.287	(0.247, 0.327)		0.259	0.165	30	50
SLC25A34_-_16062802.23-P1P2_182	SLC25A34_-_16062802.23-P1P2	SLC25A34	GTGGACTTCTGAGATAGACC	-13	rU:dC	0.396	(0.348, 0.444)		0.259	0.165	20	50
SLC25A34_-_16062802.23-P1P2_185	SLC25A34_-_16062802.23-P1P2	SLC25A34	GTGGACTGATGAGATAGACC	-12	rA:dG	0.465	(0.423, 0.506)		0.259	0.164	40	50
SLC25A34_-_16062802.23-P1P2_188	SLC25A34_-_16062802.23-P1P2	SLC25A34	GTGGACTGGTGAGATAGACC	-12	rG:dG	0.651	(0.609, 0.693)		0.259	0.212	30	40
SLC25A34_-_16062802.23-P1P2_193	SLC25A34_-_16062802.23-P1P2	SLC25A34	GTGGACTGTTGAGATAGACC	-12	rU:dG	0.613	(0.567, 0.659)		0.259	0.192	20	60
SLC25A34_-_16062802.23-P1P2_196	SLC25A34_-_16062802.23-P1P2	SLC25A34	GTGGACTGCAGAGATAGACC	-11	rA:dA	0.433	(0.387, 0.478)		0.242	0.182	30	40
SLC25A34_-_16062802.23-P1P2_199	SLC25A34_-_16062802.23-P1P2	SLC25A34	GTGGACTGCGGAGATAGACC	-11	rG:dA	0.551	(0.518, 0.584)		0.242	0.200	40	40
SLC25A34_-_16062802.23-P1P2_202	SLC25A34_-_16062802.23-P1P2	SLC25A34	GTGGACTGCCGAGATAGACC	-11	rC:dA	0.378	(0.341, 0.415)		0.242	0.225	40	50
SLC25A34_-_16062802.23-P1P2_210	SLC25A34_-_16062802.23-P1P2	SLC25A34	GTGGACTGCTAAGATAGACC	-10	rA:dC	0.158	(0.136, 0.180)		0.204	0.201	40	50
SLC25A34_-_16062802.23-P1P2_215	SLC25A34_-_16062802.23-P1P2	SLC25A34	GTGGACTGCTCAGATAGACC	-10	rC:dC	0.061	(0.048, 0.074)		0.204	0.165	30	50
SLC25A34_-_16062802.23-P1P2_218	SLC25A34_-_16062802.23-P1P2	SLC25A34	GTGGACTGCTTAGATAGACC	-10	rU:dC	0.083	(0.070, 0.097)		0.204	0.165	40	60
SLC25A34_-_16062802.23-P1P2_225	SLC25A34_-_16062802.23-P1P2	SLC25A34	GTGGACTGCTGGGATAGACC	-9	rG:dT	0.735	(0.707, 0.763)		0.191	0.235	30	50
SLC25A34_-_16062802.23-P1P2_228	SLC25A34_-_16062802.23-P1P2	SLC25A34	GTGGACTGCTGCGATAGACC	-9	rC:dT	0.237	(0.199, 0.276)		0.191	0.209	40	70
SLC25A34_-_16062802.23-P1P2_231	SLC25A34_-_16062802.23-P1P2	SLC25A34	GTGGACTGCTGTGATAGACC	-9	rU:dT	0.307	(0.262, 0.353)		0.191	0.186	20	60
SLC25A34_-_16062802.23-P1P2_234	SLC25A34_-_16062802.23-P1P2	SLC25A34	GTGGACTGCTGAAATAGACC	-8	rA:dC	0.069	(0.054, 0.084)		0.181	0.201	30	50
SLC25A34_-_16062802.23-P1P2_239	SLC25A34_-_16062802.23-P1P2	SLC25A34	GTGGACTGCTGACATAGACC	-8	rC:dC	0.043	(0.033, 0.054)		0.181	0.165	40	60
SLC25A34_-_16062802.23-P1P2_242	SLC25A34_-_16062802.23-P1P2	SLC25A34	GTGGACTGCTGATATAGACC	-8	rU:dC	0.035	(0.021, 0.048)		0.181	0.165	20	60
SLC25A34_-_16062802.23-P1P2_249	SLC25A34_-_16062802.23-P1P2	SLC25A34	GTGGACTGCTGAGGTAGACC	-7	rG:dT	0.416	(0.385, 0.448)		0.120	0.235	30	50
SLC25A34_-_16062802.23-P1P2_252	SLC25A34_-_16062802.23-P1P2	SLC25A34	GTGGACTGCTGAGCTAGACC	-7	rC:dT	0.087	(0.072, 0.102)		0.120	0.209	20	60
SLC25A34_-_16062802.23-P1P2_255	SLC25A34_-_16062802.23-P1P2	SLC25A34	GTGGACTGCTGAGTTAGACC	-7	rU:dT	0.076	(0.057, 0.095)		0.120	0.186	30	60
SLC25A34_-_16062802.23-P1P2_256	SLC25A34_-_16062802.23-P1P2	SLC25A34	GTGGACTGCTGAGAAAGACC	-6	rA:dA	0.108	(0.086, 0.130)		0.139	0.182	30	40
SLC25A34_-_16062802.23-P1P2_259	SLC25A34_-_16062802.23-P1P2	SLC25A34	GTGGACTGCTGAGAGAGACC	-6	rG:dA	0.130	(0.112, 0.149)		0.139	0.200	30	40
SLC25A34_-_16062802.23-P1P2_262	SLC25A34_-_16062802.23-P1P2	SLC25A34	GTGGACTGCTGAGACAGACC	-6	rC:dA	0.200	(0.177, 0.223)		0.139	0.225	20	30
SLC25A34_-_16062802.23-P1P2_273	SLC25A34_-_16062802.23-P1P2	SLC25A34	GTGGACTGCTGAGATGGACC	-5	rG:dT	0.421	(0.393, 0.450)		0.130	0.235	30	50
SLC25A34_-_16062802.23-P1P2_276	SLC25A34_-_16062802.23-P1P2	SLC25A34	GTGGACTGCTGAGATCGACC	-5	rC:dT	0.142	(0.116, 0.167)		0.130	0.209	50	50
SLC25A34_-_16062802.23-P1P2_279	SLC25A34_-_16062802.23-P1P2	SLC25A34	GTGGACTGCTGAGATTGACC	-5	rU:dT	0.124	(0.098, 0.150)		0.130	0.186	30	40
SLC25A34_-_16062802.23-P1P2_282	SLC25A34_-_16062802.23-P1P2	SLC25A34	GTGGACTGCTGAGATAAACC	-4	rA:dC	0.050	(0.037, 0.063)		0.147	0.201	30	50
SLC25A34_-_16062802.23-P1P2_287	SLC25A34_-_16062802.23-P1P2	SLC25A34	GTGGACTGCTGAGATACACC	-4	rC:dC	0.010	(-0.001, 0.022)		0.147	0.165	30	70
SLC25A34_-_16062802.23-P1P2_290	SLC25A34_-_16062802.23-P1P2	SLC25A34	GTGGACTGCTGAGATATACC	-4	rU:dC	0.020	(0.008, 0.032)		0.147	0.165	30	60
SLC25A34_-_16062802.23-P1P2_297	SLC25A34_-_16062802.23-P1P2	SLC25A34	GTGGACTGCTGAGATAGGCC	-3	rG:dT	0.460	(0.424, 0.496)		0.116	0.235	30	50
SLC25A34_-_16062802.23-P1P2_300	SLC25A34_-_16062802.23-P1P2	SLC25A34	GTGGACTGCTGAGATAGCCC	-3	rC:dT	0.114	(0.094, 0.134)		0.116	0.209	30	40
SLC25A34_-_16062802.23-P1P2_303	SLC25A34_-_16062802.23-P1P2	SLC25A34	GTGGACTGCTGAGATAGTCC	-3	rU:dT	0.127	(0.107, 0.147)		0.116	0.186	30	60
SLC25A34_-_16062802.23-P1P2_305	SLC25A34_-_16062802.23-P1P2	SLC25A34	GTGGACTGCTGAGATAGAAC	-2	rA:dG	0.039	(0.028, 0.050)		0.113	0.164	30	60
SLC25A34_-_16062802.23-P1P2_308	SLC25A34_-_16062802.23-P1P2	SLC25A34	GTGGACTGCTGAGATAGAGC	-2	rG:dG	0.098	(0.085, 0.111)		0.113	0.212	40	40
SLC25A34_-_16062802.23-P1P2_313	SLC25A34_-_16062802.23-P1P2	SLC25A34	GTGGACTGCTGAGATAGATC	-2	rU:dG	0.092	(0.077, 0.106)		0.113	0.192	30	50
SLC25A34_-_16062802.23-P1P2_317	SLC25A34_-_16062802.23-P1P2	SLC25A34	GTGGACTGCTGAGATAGACA	-1	rA:dG	0.028	(0.016, 0.040)		0.105	0.164	30	50
SLC25A34_-_16062802.23-P1P2_320	SLC25A34_-_16062802.23-P1P2	SLC25A34	GTGGACTGCTGAGATAGACG	-1	rG:dG	0.074	(0.064, 0.084)		0.105	0.212	30	60
SLC25A34_-_16062802.23-P1P2_325	SLC25A34_-_16062802.23-P1P2	SLC25A34	GTGGACTGCTGAGATAGACT	-1	rU:dG	0.048	(0.035, 0.061)		0.105	0.192	20	50
SLC25A35_+_8198629.23-P1P2	SLC25A35_+_8198629.23-P1P2	SLC25A35	GGGCTGCCTGGGGACGCTCA			1.000					30	50
SLC25A35_+_8198629.23-P1P2_102	SLC25A35_+_8198629.23-P1P2	SLC25A35	GAGCTGCCTGGGGACGCTCA	-19	rA:dC	0.861	(0.832, 0.890)		0.260	0.201	30	40
SLC25A35_+_8198629.23-P1P2_107	SLC25A35_+_8198629.23-P1P2	SLC25A35	GCGCTGCCTGGGGACGCTCA	-19	rC:dC	0.891	(0.862, 0.920)		0.260	0.165	20	40
SLC25A35_+_8198629.23-P1P2_110	SLC25A35_+_8198629.23-P1P2	SLC25A35	GTGCTGCCTGGGGACGCTCA	-19	rU:dC	0.845	(0.818, 0.872)		0.260	0.165	30	40
SLC25A35_+_8198629.23-P1P2_114	SLC25A35_+_8198629.23-P1P2	SLC25A35	GGACTGCCTGGGGACGCTCA	-18	rA:dC	0.837	(0.805, 0.869)		0.218	0.201	20	40
SLC25A35_+_8198629.23-P1P2_119	SLC25A35_+_8198629.23-P1P2	SLC25A35	GGCCTGCCTGGGGACGCTCA	-18	rC:dC	0.887	(0.861, 0.913)		0.218	0.165	30	40
SLC25A35_+_8198629.23-P1P2_122	SLC25A35_+_8198629.23-P1P2	SLC25A35	GGTCTGCCTGGGGACGCTCA	-18	rU:dC	0.837	(0.805, 0.869)		0.218	0.165	30	40
SLC25A35_+_8198629.23-P1P2_125	SLC25A35_+_8198629.23-P1P2	SLC25A35	GGGATGCCTGGGGACGCTCA	-17	rA:dG	0.761	(0.725, 0.796)		0.274	0.164	40	50
SLC25A35_+_8198629.23-P1P2_128	SLC25A35_+_8198629.23-P1P2	SLC25A35	GGGGTGCCTGGGGACGCTCA	-17	rG:dG	0.761	(0.728, 0.795)		0.274	0.212	30	40
SLC25A35_+_8198629.23-P1P2_133	SLC25A35_+_8198629.23-P1P2	SLC25A35	GGGTTGCCTGGGGACGCTCA	-17	rU:dG	0.743	(0.713, 0.774)		0.274	0.192	40	50
SLC25A35_+_8198629.23-P1P2_136	SLC25A35_+_8198629.23-P1P2	SLC25A35	GGGCAGCCTGGGGACGCTCA	-16	rA:dA	0.799	(0.771, 0.828)		0.261	0.182	30	40
SLC25A35_+_8198629.23-P1P2_139	SLC25A35_+_8198629.23-P1P2	SLC25A35	GGGCGGCCTGGGGACGCTCA	-16	rG:dA	0.813	(0.785, 0.842)		0.261	0.200	40	40
SLC25A35_+_8198629.23-P1P2_142	SLC25A35_+_8198629.23-P1P2	SLC25A35	GGGCCGCCTGGGGACGCTCA	-16	rC:dA	0.817	(0.788, 0.845)		0.261	0.225	30	40
SLC25A35_+_8198629.23-P1P2_150	SLC25A35_+_8198629.23-P1P2	SLC25A35	GGGCTACCTGGGGACGCTCA	-15	rA:dC	0.759	(0.730, 0.788)		0.223	0.201	30	50
SLC25A35_+_8198629.23-P1P2_155	SLC25A35_+_8198629.23-P1P2	SLC25A35	GGGCTCCCTGGGGACGCTCA	-15	rC:dC	0.708	(0.680, 0.735)		0.223	0.165	20	50
SLC25A35_+_8198629.23-P1P2_158	SLC25A35_+_8198629.23-P1P2	SLC25A35	GGGCTTCCTGGGGACGCTCA	-15	rU:dC	0.710	(0.680, 0.740)		0.223	0.165	30	40
SLC25A35_+_8198629.23-P1P2_161	SLC25A35_+_8198629.23-P1P2	SLC25A35	GGGCTGACTGGGGACGCTCA	-14	rA:dG	0.734	(0.703, 0.765)		0.256	0.164	30	50
SLC25A35_+_8198629.23-P1P2_164	SLC25A35_+_8198629.23-P1P2	SLC25A35	GGGCTGGCTGGGGACGCTCA	-14	rG:dG	0.758	(0.727, 0.788)		0.256	0.212	40	40
SLC25A35_+_8198629.23-P1P2_169	SLC25A35_+_8198629.23-P1P2	SLC25A35	GGGCTGTCTGGGGACGCTCA	-14	rU:dG	0.807	(0.777, 0.836)		0.256	0.192	40	50
SLC25A35_+_8198629.23-P1P2_173	SLC25A35_+_8198629.23-P1P2	SLC25A35	GGGCTGCATGGGGACGCTCA	-13	rA:dG	0.687	(0.657, 0.718)		0.259	0.164	30	50
SLC25A35_+_8198629.23-P1P2_176	SLC25A35_+_8198629.23-P1P2	SLC25A35	GGGCTGCGTGGGGACGCTCA	-13	rG:dG	0.716	(0.689, 0.743)		0.259	0.212	30	50
SLC25A35_+_8198629.23-P1P2_181	SLC25A35_+_8198629.23-P1P2	SLC25A35	GGGCTGCTTGGGGACGCTCA	-13	rU:dG	0.781	(0.754, 0.807)		0.259	0.192	40	50
SLC25A35_+_8198629.23-P1P2_184	SLC25A35_+_8198629.23-P1P2	SLC25A35	GGGCTGCCAGGGGACGCTCA	-12	rA:dA	0.699	(0.669, 0.728)		0.259	0.182	30	40
SLC25A35_+_8198629.23-P1P2_187	SLC25A35_+_8198629.23-P1P2	SLC25A35	GGGCTGCCGGGGGACGCTCA	-12	rG:dA	0.780	(0.752, 0.808)		0.259	0.200	30	50
SLC25A35_+_8198629.23-P1P2_190	SLC25A35_+_8198629.23-P1P2	SLC25A35	GGGCTGCCCGGGGACGCTCA	-12	rC:dA	0.659	(0.627, 0.692)		0.259	0.225	40	40
SLC25A35_+_8198629.23-P1P2_198	SLC25A35_+_8198629.23-P1P2	SLC25A35	GGGCTGCCTAGGGACGCTCA	-11	rA:dC	0.362	(0.335, 0.390)		0.242	0.201	30	50
SLC25A35_+_8198629.23-P1P2_203	SLC25A35_+_8198629.23-P1P2	SLC25A35	GGGCTGCCTCGGGACGCTCA	-11	rC:dC	0.137	(0.116, 0.158)		0.242	0.165	40	50
SLC25A35_+_8198629.23-P1P2_206	SLC25A35_+_8198629.23-P1P2	SLC25A35	GGGCTGCCTTGGGACGCTCA	-11	rU:dC	0.183	(0.150, 0.215)		0.242	0.165	40	40
SLC25A35_+_8198629.23-P1P2_210	SLC25A35_+_8198629.23-P1P2	SLC25A35	GGGCTGCCTGAGGACGCTCA	-10	rA:dC	0.266	(0.240, 0.291)		0.204	0.201	40	40
SLC25A35_+_8198629.23-P1P2_215	SLC25A35_+_8198629.23-P1P2	SLC25A35	GGGCTGCCTGCGGACGCTCA	-10	rC:dC	0.065	(0.051, 0.078)		0.204	0.165	30	50
SLC25A35_+_8198629.23-P1P2_218	SLC25A35_+_8198629.23-P1P2	SLC25A35	GGGCTGCCTGTGGACGCTCA	-10	rU:dC	0.096	(0.077, 0.115)		0.204	0.165	30	50
SLC25A35_+_8198629.23-P1P2_222	SLC25A35_+_8198629.23-P1P2	SLC25A35	GGGCTGCCTGGAGACGCTCA	-9	rA:dC	0.176	(0.151, 0.201)		0.191	0.201	30	40
SLC25A35_+_8198629.23-P1P2_227	SLC25A35_+_8198629.23-P1P2	SLC25A35	GGGCTGCCTGGCGACGCTCA	-9	rC:dC	0.046	(0.037, 0.055)		0.191	0.165	30	60
SLC25A35_+_8198629.23-P1P2_230	SLC25A35_+_8198629.23-P1P2	SLC25A35	GGGCTGCCTGGTGACGCTCA	-9	rU:dC	0.073	(0.060, 0.087)		0.191	0.165	50	60
SLC25A35_+_8198629.23-P1P2_234	SLC25A35_+_8198629.23-P1P2	SLC25A35	GGGCTGCCTGGGAACGCTCA	-8	rA:dC	0.168	(0.145, 0.192)		0.181	0.201	30	50
SLC25A35_+_8198629.23-P1P2_239	SLC25A35_+_8198629.23-P1P2	SLC25A35	GGGCTGCCTGGGCACGCTCA	-8	rC:dC	0.060	(0.049, 0.071)		0.181	0.165	30	50
SLC25A35_+_8198629.23-P1P2_242	SLC25A35_+_8198629.23-P1P2	SLC25A35	GGGCTGCCTGGGTACGCTCA	-8	rU:dC	0.060	(0.048, 0.072)		0.181	0.165	40	50
SLC25A35_+_8198629.23-P1P2_249	SLC25A35_+_8198629.23-P1P2	SLC25A35	GGGCTGCCTGGGGGCGCTCA	-7	rG:dT	0.423	(0.397, 0.449)		0.120	0.235	40	40
SLC25A35_+_8198629.23-P1P2_252	SLC25A35_+_8198629.23-P1P2	SLC25A35	GGGCTGCCTGGGGCCGCTCA	-7	rC:dT	0.150	(0.132, 0.168)		0.120	0.209	30	30
SLC25A35_+_8198629.23-P1P2_255	SLC25A35_+_8198629.23-P1P2	SLC25A35	GGGCTGCCTGGGGTCGCTCA	-7	rU:dT	0.140	(0.125, 0.155)		0.120	0.186	30	30
SLC25A35_+_8198629.23-P1P2_257	SLC25A35_+_8198629.23-P1P2	SLC25A35	GGGCTGCCTGGGGAAGCTCA	-6	rA:dG	0.099	(0.084, 0.114)		0.139	0.164	20	20
SLC25A35_+_8198629.23-P1P2_260	SLC25A35_+_8198629.23-P1P2	SLC25A35	GGGCTGCCTGGGGAGGCTCA	-6	rG:dG	0.128	(0.116, 0.140)		0.139	0.212	20	40
SLC25A35_+_8198629.23-P1P2_265	SLC25A35_+_8198629.23-P1P2	SLC25A35	GGGCTGCCTGGGGATGCTCA	-6	rU:dG	0.131	(0.117, 0.145)		0.139	0.192	30	40
SLC25A35_+_8198629.23-P1P2_270	SLC25A35_+_8198629.23-P1P2	SLC25A35	GGGCTGCCTGGGGACACTCA	-5	rA:dC	0.175	(0.151, 0.199)		0.130	0.201	30	40
SLC25A35_+_8198629.23-P1P2_275	SLC25A35_+_8198629.23-P1P2	SLC25A35	GGGCTGCCTGGGGACCCTCA	-5	rC:dC	0.110	(0.091, 0.128)		0.130	0.165	30	40
SLC25A35_+_8198629.23-P1P2_278	SLC25A35_+_8198629.23-P1P2	SLC25A35	GGGCTGCCTGGGGACTCTCA	-5	rU:dC	0.085	(0.068, 0.102)		0.130	0.165	40	40
SLC25A35_+_8198629.23-P1P2_281	SLC25A35_+_8198629.23-P1P2	SLC25A35	GGGCTGCCTGGGGACGATCA	-4	rA:dG	0.186	(0.167, 0.205)		0.147	0.164	30	50
SLC25A35_+_8198629.23-P1P2_284	SLC25A35_+_8198629.23-P1P2	SLC25A35	GGGCTGCCTGGGGACGGTCA	-4	rG:dG	0.336	(0.318, 0.354)		0.147	0.212	30	50
SLC25A35_+_8198629.23-P1P2_289	SLC25A35_+_8198629.23-P1P2	SLC25A35	GGGCTGCCTGGGGACGTTCA	-4	rU:dG	0.245	(0.224, 0.265)		0.147	0.192	30	30
SLC25A35_+_8198629.23-P1P2_292	SLC25A35_+_8198629.23-P1P2	SLC25A35	GGGCTGCCTGGGGACGCACA	-3	rA:dA	0.187	(0.167, 0.207)		0.116	0.182	30	30
SLC25A35_+_8198629.23-P1P2_295	SLC25A35_+_8198629.23-P1P2	SLC25A35	GGGCTGCCTGGGGACGCGCA	-3	rG:dA	0.237	(0.220, 0.253)		0.116	0.200	30	30
SLC25A35_+_8198629.23-P1P2_298	SLC25A35_+_8198629.23-P1P2	SLC25A35	GGGCTGCCTGGGGACGCCCA	-3	rC:dA	0.275	(0.256, 0.294)		0.116	0.225	30	30
SLC25A35_+_8198629.23-P1P2_305	SLC25A35_+_8198629.23-P1P2	SLC25A35	GGGCTGCCTGGGGACGCTAA	-2	rA:dG	0.084	(0.073, 0.095)		0.113	0.164	40	60
SLC25A35_+_8198629.23-P1P2_308	SLC25A35_+_8198629.23-P1P2	SLC25A35	GGGCTGCCTGGGGACGCTGA	-2	rG:dG	0.156	(0.145, 0.168)		0.113	0.212	30	40
SLC25A35_+_8198629.23-P1P2_313	SLC25A35_+_8198629.23-P1P2	SLC25A35	GGGCTGCCTGGGGACGCTTA	-2	rU:dG	0.139	(0.127, 0.151)		0.113	0.192	40	50
SLC25A35_+_8198629.23-P1P2_321	SLC25A35_+_8198629.23-P1P2	SLC25A35	GGGCTGCCTGGGGACGCTCG	-1	rG:dT	0.402	(0.385, 0.419)		0.105	0.235	30	30
SLC25A35_+_8198629.23-P1P2_324	SLC25A35_+_8198629.23-P1P2	SLC25A35	GGGCTGCCTGGGGACGCTCC	-1	rC:dT	0.165	(0.142, 0.189)		0.105	0.209	30	40
SLC25A35_+_8198629.23-P1P2_327	SLC25A35_+_8198629.23-P1P2	SLC25A35	GGGCTGCCTGGGGACGCTCT	-1	rU:dT	0.161	(0.138, 0.183)		0.105	0.186	30	50
SLC25A35_+_8198639.23-P1P2	SLC25A35_+_8198639.23-P1P2	SLC25A35	GGAGCTCCGGTGGCTGCCTG			1.000					30	50
SLC25A35_+_8198639.23-P1P2_102	SLC25A35_+_8198639.23-P1P2	SLC25A35	GAAGCTCCGGTGGCTGCCTG	-19	rA:dC	0.821	(0.789, 0.854)		0.260	0.201	20	40
SLC25A35_+_8198639.23-P1P2_107	SLC25A35_+_8198639.23-P1P2	SLC25A35	GCAGCTCCGGTGGCTGCCTG	-19	rC:dC	0.819	(0.788, 0.849)		0.260	0.165	30	40
SLC25A35_+_8198639.23-P1P2_110	SLC25A35_+_8198639.23-P1P2	SLC25A35	GTAGCTCCGGTGGCTGCCTG	-19	rU:dC	0.825	(0.796, 0.854)		0.260	0.165	20	40
SLC25A35_+_8198639.23-P1P2_117	SLC25A35_+_8198639.23-P1P2	SLC25A35	GGGGCTCCGGTGGCTGCCTG	-18	rG:dT	0.881	(0.854, 0.908)		0.218	0.235	20	40
SLC25A35_+_8198639.23-P1P2_120	SLC25A35_+_8198639.23-P1P2	SLC25A35	GGCGCTCCGGTGGCTGCCTG	-18	rC:dT	0.823	(0.793, 0.854)		0.218	0.209	30	40
SLC25A35_+_8198639.23-P1P2_123	SLC25A35_+_8198639.23-P1P2	SLC25A35	GGTGCTCCGGTGGCTGCCTG	-18	rU:dT	0.789	(0.762, 0.815)		0.218	0.186	20	40
SLC25A35_+_8198639.23-P1P2_126	SLC25A35_+_8198639.23-P1P2	SLC25A35	GGAACTCCGGTGGCTGCCTG	-17	rA:dC	0.628	(0.598, 0.659)		0.274	0.201	30	40
SLC25A35_+_8198639.23-P1P2_131	SLC25A35_+_8198639.23-P1P2	SLC25A35	GGACCTCCGGTGGCTGCCTG	-17	rC:dC	0.663	(0.634, 0.693)		0.274	0.165	20	40
SLC25A35_+_8198639.23-P1P2_134	SLC25A35_+_8198639.23-P1P2	SLC25A35	GGATCTCCGGTGGCTGCCTG	-17	rU:dC	0.596	(0.568, 0.623)		0.274	0.165	30	40
SLC25A35_+_8198639.23-P1P2_137	SLC25A35_+_8198639.23-P1P2	SLC25A35	GGAGATCCGGTGGCTGCCTG	-16	rA:dG	0.526	(0.489, 0.563)		0.261	0.164	30	50
SLC25A35_+_8198639.23-P1P2_140	SLC25A35_+_8198639.23-P1P2	SLC25A35	GGAGGTCCGGTGGCTGCCTG	-16	rG:dG	0.608	(0.572, 0.644)		0.261	0.212	30	40
SLC25A35_+_8198639.23-P1P2_145	SLC25A35_+_8198639.23-P1P2	SLC25A35	GGAGTTCCGGTGGCTGCCTG	-16	rU:dG	0.578	(0.545, 0.612)		0.261	0.192	20	50
SLC25A35_+_8198639.23-P1P2_148	SLC25A35_+_8198639.23-P1P2	SLC25A35	GGAGCACCGGTGGCTGCCTG	-15	rA:dA	0.602	(0.568, 0.635)		0.223	0.182	20	40
SLC25A35_+_8198639.23-P1P2_151	SLC25A35_+_8198639.23-P1P2	SLC25A35	GGAGCGCCGGTGGCTGCCTG	-15	rG:dA	0.657	(0.627, 0.686)		0.223	0.200	30	40
SLC25A35_+_8198639.23-P1P2_154	SLC25A35_+_8198639.23-P1P2	SLC25A35	GGAGCCCCGGTGGCTGCCTG	-15	rC:dA	0.672	(0.646, 0.698)		0.223	0.225	20	40
SLC25A35_+_8198639.23-P1P2_161	SLC25A35_+_8198639.23-P1P2	SLC25A35	GGAGCTACGGTGGCTGCCTG	-14	rA:dG	0.565	(0.532, 0.598)		0.256	0.164	30	40
SLC25A35_+_8198639.23-P1P2_164	SLC25A35_+_8198639.23-P1P2	SLC25A35	GGAGCTGCGGTGGCTGCCTG	-14	rG:dG	0.617	(0.581, 0.653)		0.256	0.212	20	40
SLC25A35_+_8198639.23-P1P2_169	SLC25A35_+_8198639.23-P1P2	SLC25A35	GGAGCTTCGGTGGCTGCCTG	-14	rU:dG	0.687	(0.655, 0.719)		0.256	0.192	30	40
SLC25A35_+_8198639.23-P1P2_173	SLC25A35_+_8198639.23-P1P2	SLC25A35	GGAGCTCAGGTGGCTGCCTG	-13	rA:dG	0.528	(0.488, 0.569)		0.259	0.164	20	40
SLC25A35_+_8198639.23-P1P2_176	SLC25A35_+_8198639.23-P1P2	SLC25A35	GGAGCTCGGGTGGCTGCCTG	-13	rG:dG	0.614	(0.580, 0.647)		0.259	0.212	20	40
SLC25A35_+_8198639.23-P1P2_181	SLC25A35_+_8198639.23-P1P2	SLC25A35	GGAGCTCTGGTGGCTGCCTG	-13	rU:dG	0.673	(0.646, 0.700)		0.259	0.192	30	40
SLC25A35_+_8198639.23-P1P2_186	SLC25A35_+_8198639.23-P1P2	SLC25A35	GGAGCTCCAGTGGCTGCCTG	-12	rA:dC	0.343	(0.303, 0.382)		0.259	0.201	30	30
SLC25A35_+_8198639.23-P1P2_191	SLC25A35_+_8198639.23-P1P2	SLC25A35	GGAGCTCCCGTGGCTGCCTG	-12	rC:dC	0.154	(0.127, 0.181)		0.259	0.165	20	30
SLC25A35_+_8198639.23-P1P2_194	SLC25A35_+_8198639.23-P1P2	SLC25A35	GGAGCTCCTGTGGCTGCCTG	-12	rU:dC	0.256	(0.218, 0.294)		0.259	0.165	20	40
SLC25A35_+_8198639.23-P1P2_198	SLC25A35_+_8198639.23-P1P2	SLC25A35	GGAGCTCCGATGGCTGCCTG	-11	rA:dC	0.206	(0.181, 0.230)		0.242	0.201	20	30
SLC25A35_+_8198639.23-P1P2_203	SLC25A35_+_8198639.23-P1P2	SLC25A35	GGAGCTCCGCTGGCTGCCTG	-11	rC:dC	0.046	(0.035, 0.057)		0.242	0.165	20	40
SLC25A35_+_8198639.23-P1P2_206	SLC25A35_+_8198639.23-P1P2	SLC25A35	GGAGCTCCGTTGGCTGCCTG	-11	rU:dC	0.090	(0.075, 0.104)		0.242	0.165	30	40
SLC25A35_+_8198639.23-P1P2_208	SLC25A35_+_8198639.23-P1P2	SLC25A35	GGAGCTCCGGAGGCTGCCTG	-10	rA:dA	0.273	(0.238, 0.309)		0.204	0.182	30	30
SLC25A35_+_8198639.23-P1P2_211	SLC25A35_+_8198639.23-P1P2	SLC25A35	GGAGCTCCGGGGGCTGCCTG	-10	rG:dA	0.454	(0.430, 0.479)		0.204	0.200	20	30
SLC25A35_+_8198639.23-P1P2_214	SLC25A35_+_8198639.23-P1P2	SLC25A35	GGAGCTCCGGCGGCTGCCTG	-10	rC:dA	0.357	(0.320, 0.394)		0.204	0.225	20	30
SLC25A35_+_8198639.23-P1P2_222	SLC25A35_+_8198639.23-P1P2	SLC25A35	GGAGCTCCGGTAGCTGCCTG	-9	rA:dC	0.073	(0.060, 0.087)		0.191	0.201	30	50
SLC25A35_+_8198639.23-P1P2_227	SLC25A35_+_8198639.23-P1P2	SLC25A35	GGAGCTCCGGTCGCTGCCTG	-9	rC:dC	0.034	(0.025, 0.042)		0.191	0.165	40	40
SLC25A35_+_8198639.23-P1P2_230	SLC25A35_+_8198639.23-P1P2	SLC25A35	GGAGCTCCGGTTGCTGCCTG	-9	rU:dC	0.034	(0.026, 0.043)		0.191	0.165	30	40
SLC25A35_+_8198639.23-P1P2_234	SLC25A35_+_8198639.23-P1P2	SLC25A35	GGAGCTCCGGTGACTGCCTG	-8	rA:dC	0.102	(0.084, 0.120)		0.181	0.201	30	30
SLC25A35_+_8198639.23-P1P2_239	SLC25A35_+_8198639.23-P1P2	SLC25A35	GGAGCTCCGGTGCCTGCCTG	-8	rC:dC	0.061	(0.051, 0.071)		0.181	0.165	20	40
SLC25A35_+_8198639.23-P1P2_242	SLC25A35_+_8198639.23-P1P2	SLC25A35	GGAGCTCCGGTGTCTGCCTG	-8	rU:dC	0.045	(0.034, 0.055)		0.181	0.165	20	40
SLC25A35_+_8198639.23-P1P2_245	SLC25A35_+_8198639.23-P1P2	SLC25A35	GGAGCTCCGGTGGATGCCTG	-7	rA:dG	0.058	(0.047, 0.069)		0.120	0.164	40	40
SLC25A35_+_8198639.23-P1P2_248	SLC25A35_+_8198639.23-P1P2	SLC25A35	GGAGCTCCGGTGGGTGCCTG	-7	rG:dG	0.114	(0.097, 0.131)		0.120	0.212	30	30
SLC25A35_+_8198639.23-P1P2_253	SLC25A35_+_8198639.23-P1P2	SLC25A35	GGAGCTCCGGTGGTTGCCTG	-7	rU:dG	0.101	(0.082, 0.120)		0.120	0.192	30	40
SLC25A35_+_8198639.23-P1P2_256	SLC25A35_+_8198639.23-P1P2	SLC25A35	GGAGCTCCGGTGGCAGCCTG	-6	rA:dA	0.128	(0.104, 0.151)		0.139	0.182	30	30
SLC25A35_+_8198639.23-P1P2_259	SLC25A35_+_8198639.23-P1P2	SLC25A35	GGAGCTCCGGTGGCGGCCTG	-6	rG:dA	0.107	(0.093, 0.122)		0.139	0.200	30	30
SLC25A35_+_8198639.23-P1P2_262	SLC25A35_+_8198639.23-P1P2	SLC25A35	GGAGCTCCGGTGGCCGCCTG	-6	rC:dA	0.185	(0.159, 0.211)		0.139	0.225	30	40
SLC25A35_+_8198639.23-P1P2_270	SLC25A35_+_8198639.23-P1P2	SLC25A35	GGAGCTCCGGTGGCTACCTG	-5	rA:dC	0.094	(0.077, 0.112)		0.130	0.201	40	50
SLC25A35_+_8198639.23-P1P2_275	SLC25A35_+_8198639.23-P1P2	SLC25A35	GGAGCTCCGGTGGCTCCCTG	-5	rC:dC	0.061	(0.048, 0.074)		0.130	0.165	20	40
SLC25A35_+_8198639.23-P1P2_278	SLC25A35_+_8198639.23-P1P2	SLC25A35	GGAGCTCCGGTGGCTTCCTG	-5	rU:dC	0.047	(0.035, 0.059)		0.130	0.165	30	30
SLC25A35_+_8198639.23-P1P2_281	SLC25A35_+_8198639.23-P1P2	SLC25A35	GGAGCTCCGGTGGCTGACTG	-4	rA:dG	0.111	(0.090, 0.132)		0.147	0.164	40	40
SLC25A35_+_8198639.23-P1P2_284	SLC25A35_+_8198639.23-P1P2	SLC25A35	GGAGCTCCGGTGGCTGGCTG	-4	rG:dG	0.197	(0.170, 0.224)		0.147	0.212	30	30
SLC25A35_+_8198639.23-P1P2_289	SLC25A35_+_8198639.23-P1P2	SLC25A35	GGAGCTCCGGTGGCTGTCTG	-4	rU:dG	0.170	(0.145, 0.196)		0.147	0.192	30	40
SLC25A35_+_8198639.23-P1P2_293	SLC25A35_+_8198639.23-P1P2	SLC25A35	GGAGCTCCGGTGGCTGCATG	-3	rA:dG	0.048	(0.037, 0.059)		0.116	0.164	30	40
SLC25A35_+_8198639.23-P1P2_296	SLC25A35_+_8198639.23-P1P2	SLC25A35	GGAGCTCCGGTGGCTGCGTG	-3	rG:dG	0.104	(0.086, 0.121)		0.116	0.212	30	40
SLC25A35_+_8198639.23-P1P2_301	SLC25A35_+_8198639.23-P1P2	SLC25A35	GGAGCTCCGGTGGCTGCTTG	-3	rU:dG	0.076	(0.062, 0.090)		0.116	0.192	30	50
SLC25A35_+_8198639.23-P1P2_304	SLC25A35_+_8198639.23-P1P2	SLC25A35	GGAGCTCCGGTGGCTGCCAG	-2	rA:dA	0.127	(0.110, 0.144)		0.113	0.182	30	30
SLC25A35_+_8198639.23-P1P2_307	SLC25A35_+_8198639.23-P1P2	SLC25A35	GGAGCTCCGGTGGCTGCCGG	-2	rG:dA	0.174	(0.156, 0.193)		0.113	0.200	30	30
SLC25A35_+_8198639.23-P1P2_310	SLC25A35_+_8198639.23-P1P2	SLC25A35	GGAGCTCCGGTGGCTGCCCG	-2	rC:dA	0.178	(0.153, 0.203)		0.113	0.225	40	40
SLC25A35_+_8198639.23-P1P2_318	SLC25A35_+_8198639.23-P1P2	SLC25A35	GGAGCTCCGGTGGCTGCCTA	-1	rA:dC	0.078	(0.065, 0.090)		0.105	0.201	30	40
SLC25A35_+_8198639.23-P1P2_323	SLC25A35_+_8198639.23-P1P2	SLC25A35	GGAGCTCCGGTGGCTGCCTC	-1	rC:dC	0.055	(0.047, 0.063)		0.105	0.165	30	40
SLC25A35_+_8198639.23-P1P2_326	SLC25A35_+_8198639.23-P1P2	SLC25A35	GGAGCTCCGGTGGCTGCCTT	-1	rU:dC	0.054	(0.046, 0.063)		0.105	0.165	30	50
SLC25A35_+_8198649.23-P1P2	SLC25A35_+_8198649.23-P1P2	SLC25A35	GAAGCTACTGCGAGCTCCGG			1.000					40	40
SLC25A35_+_8198649.23-P1P2_105	SLC25A35_+_8198649.23-P1P2	SLC25A35	GGAGCTACTGCGAGCTCCGG	-19	rG:dT	0.721	(0.693, 0.750)		0.260	0.235	50	50
SLC25A35_+_8198649.23-P1P2_108	SLC25A35_+_8198649.23-P1P2	SLC25A35	GCAGCTACTGCGAGCTCCGG	-19	rC:dT	0.588	(0.559, 0.616)		0.260	0.209	50	50
SLC25A35_+_8198649.23-P1P2_111	SLC25A35_+_8198649.23-P1P2	SLC25A35	GTAGCTACTGCGAGCTCCGG	-19	rU:dT	0.566	(0.539, 0.594)		0.260	0.186	50	50
SLC25A35_+_8198649.23-P1P2_117	SLC25A35_+_8198649.23-P1P2	SLC25A35	GAGGCTACTGCGAGCTCCGG	-18	rG:dT	0.815	(0.777, 0.853)		0.218	0.235	50	50
SLC25A35_+_8198649.23-P1P2_120	SLC25A35_+_8198649.23-P1P2	SLC25A35	GACGCTACTGCGAGCTCCGG	-18	rC:dT	0.645	(0.606, 0.683)		0.218	0.209	50	50
SLC25A35_+_8198649.23-P1P2_123	SLC25A35_+_8198649.23-P1P2	SLC25A35	GATGCTACTGCGAGCTCCGG	-18	rU:dT	0.575	(0.546, 0.604)		0.218	0.186	40	50
SLC25A35_+_8198649.23-P1P2_126	SLC25A35_+_8198649.23-P1P2	SLC25A35	GAAACTACTGCGAGCTCCGG	-17	rA:dC	0.397	(0.366, 0.428)		0.274	0.201	40	40
SLC25A35_+_8198649.23-P1P2_131	SLC25A35_+_8198649.23-P1P2	SLC25A35	GAACCTACTGCGAGCTCCGG	-17	rC:dC	0.433	(0.405, 0.462)		0.274	0.165	30	30
SLC25A35_+_8198649.23-P1P2_134	SLC25A35_+_8198649.23-P1P2	SLC25A35	GAATCTACTGCGAGCTCCGG	-17	rU:dC	0.369	(0.340, 0.397)		0.274	0.165	40	40
SLC25A35_+_8198649.23-P1P2_137	SLC25A35_+_8198649.23-P1P2	SLC25A35	GAAGATACTGCGAGCTCCGG	-16	rA:dG	0.349	(0.321, 0.377)		0.261	0.164	40	40
SLC25A35_+_8198649.23-P1P2_140	SLC25A35_+_8198649.23-P1P2	SLC25A35	GAAGGTACTGCGAGCTCCGG	-16	rG:dG	0.454	(0.424, 0.483)		0.261	0.212	50	50
SLC25A35_+_8198649.23-P1P2_145	SLC25A35_+_8198649.23-P1P2	SLC25A35	GAAGTTACTGCGAGCTCCGG	-16	rU:dG	0.439	(0.409, 0.470)		0.261	0.192	40	50
SLC25A35_+_8198649.23-P1P2_148	SLC25A35_+_8198649.23-P1P2	SLC25A35	GAAGCAACTGCGAGCTCCGG	-15	rA:dA	0.472	(0.432, 0.511)		0.223	0.182	40	40
SLC25A35_+_8198649.23-P1P2_151	SLC25A35_+_8198649.23-P1P2	SLC25A35	GAAGCGACTGCGAGCTCCGG	-15	rG:dA	0.585	(0.538, 0.632)		0.223	0.200	30	30
SLC25A35_+_8198649.23-P1P2_154	SLC25A35_+_8198649.23-P1P2	SLC25A35	GAAGCCACTGCGAGCTCCGG	-15	rC:dA	0.580	(0.534, 0.626)		0.223	0.225	30	30
SLC25A35_+_8198649.23-P1P2_165	SLC25A35_+_8198649.23-P1P2	SLC25A35	GAAGCTGCTGCGAGCTCCGG	-14	rG:dT	0.827	(0.802, 0.853)		0.256	0.235	40	40
SLC25A35_+_8198649.23-P1P2_168	SLC25A35_+_8198649.23-P1P2	SLC25A35	GAAGCTCCTGCGAGCTCCGG	-14	rC:dT	0.552	(0.521, 0.583)		0.256	0.209	40	40
SLC25A35_+_8198649.23-P1P2_171	SLC25A35_+_8198649.23-P1P2	SLC25A35	GAAGCTTCTGCGAGCTCCGG	-14	rU:dT	0.563	(0.530, 0.595)		0.256	0.186	30	30
SLC25A35_+_8198649.23-P1P2_173	SLC25A35_+_8198649.23-P1P2	SLC25A35	GAAGCTAATGCGAGCTCCGG	-13	rA:dG	0.343	(0.315, 0.371)		0.259	0.164	40	40
SLC25A35_+_8198649.23-P1P2_176	SLC25A35_+_8198649.23-P1P2	SLC25A35	GAAGCTAGTGCGAGCTCCGG	-13	rG:dG	0.497	(0.462, 0.533)		0.259	0.212	40	40
SLC25A35_+_8198649.23-P1P2_181	SLC25A35_+_8198649.23-P1P2	SLC25A35	GAAGCTATTGCGAGCTCCGG	-13	rU:dG	0.493	(0.456, 0.529)		0.259	0.192	30	30
SLC25A35_+_8198649.23-P1P2_184	SLC25A35_+_8198649.23-P1P2	SLC25A35	GAAGCTACAGCGAGCTCCGG	-12	rA:dA	0.464	(0.426, 0.502)		0.259	0.182	40	50
SLC25A35_+_8198649.23-P1P2_187	SLC25A35_+_8198649.23-P1P2	SLC25A35	GAAGCTACGGCGAGCTCCGG	-12	rG:dA	0.649	(0.611, 0.686)		0.259	0.200	40	40
SLC25A35_+_8198649.23-P1P2_190	SLC25A35_+_8198649.23-P1P2	SLC25A35	GAAGCTACCGCGAGCTCCGG	-12	rC:dA	0.388	(0.348, 0.428)		0.259	0.225	50	50
SLC25A35_+_8198649.23-P1P2_198	SLC25A35_+_8198649.23-P1P2	SLC25A35	GAAGCTACTACGAGCTCCGG	-11	rA:dC	0.190	(0.170, 0.211)		0.242	0.201	50	50
SLC25A35_+_8198649.23-P1P2_203	SLC25A35_+_8198649.23-P1P2	SLC25A35	GAAGCTACTCCGAGCTCCGG	-11	rC:dC	0.090	(0.076, 0.105)		0.242	0.165	40	50
SLC25A35_+_8198649.23-P1P2_206	SLC25A35_+_8198649.23-P1P2	SLC25A35	GAAGCTACTTCGAGCTCCGG	-11	rU:dC	0.111	(0.093, 0.129)		0.242	0.165	30	30
SLC25A35_+_8198649.23-P1P2_209	SLC25A35_+_8198649.23-P1P2	SLC25A35	GAAGCTACTGAGAGCTCCGG	-10	rA:dG	0.262	(0.239, 0.284)		0.204	0.164	40	40
SLC25A35_+_8198649.23-P1P2_212	SLC25A35_+_8198649.23-P1P2	SLC25A35	GAAGCTACTGGGAGCTCCGG	-10	rG:dG	0.530	(0.501, 0.558)		0.204	0.212	40	50
SLC25A35_+_8198649.23-P1P2_217	SLC25A35_+_8198649.23-P1P2	SLC25A35	GAAGCTACTGTGAGCTCCGG	-10	rU:dG	0.520	(0.483, 0.558)		0.204	0.192	40	50
SLC25A35_+_8198649.23-P1P2_222	SLC25A35_+_8198649.23-P1P2	SLC25A35	GAAGCTACTGCAAGCTCCGG	-9	rA:dC	0.104	(0.091, 0.118)		0.191	0.201	40	60
SLC25A35_+_8198649.23-P1P2_227	SLC25A35_+_8198649.23-P1P2	SLC25A35	GAAGCTACTGCCAGCTCCGG	-9	rC:dC	0.077	(0.066, 0.089)		0.191	0.165	40	40
SLC25A35_+_8198649.23-P1P2_230	SLC25A35_+_8198649.23-P1P2	SLC25A35	GAAGCTACTGCTAGCTCCGG	-9	rU:dC	0.071	(0.059, 0.082)		0.191	0.165	40	50
SLC25A35_+_8198649.23-P1P2_237	SLC25A35_+_8198649.23-P1P2	SLC25A35	GAAGCTACTGCGGGCTCCGG	-8	rG:dT	0.632	(0.604, 0.661)		0.181	0.235	40	40
SLC25A35_+_8198649.23-P1P2_240	SLC25A35_+_8198649.23-P1P2	SLC25A35	GAAGCTACTGCGCGCTCCGG	-8	rC:dT	0.159	(0.135, 0.183)		0.181	0.209	30	40
SLC25A35_+_8198649.23-P1P2_243	SLC25A35_+_8198649.23-P1P2	SLC25A35	GAAGCTACTGCGTGCTCCGG	-8	rU:dT	0.168	(0.145, 0.190)		0.181	0.186	30	50
SLC25A35_+_8198649.23-P1P2_246	SLC25A35_+_8198649.23-P1P2	SLC25A35	GAAGCTACTGCGAACTCCGG	-7	rA:dC	0.081	(0.063, 0.098)		0.120	0.201	40	50
SLC25A35_+_8198649.23-P1P2_251	SLC25A35_+_8198649.23-P1P2	SLC25A35	GAAGCTACTGCGACCTCCGG	-7	rC:dC	0.047	(0.036, 0.057)		0.120	0.165	50	60
SLC25A35_+_8198649.23-P1P2_254	SLC25A35_+_8198649.23-P1P2	SLC25A35	GAAGCTACTGCGATCTCCGG	-7	rU:dC	0.032	(0.020, 0.044)		0.120	0.165	50	60
SLC25A35_+_8198649.23-P1P2_257	SLC25A35_+_8198649.23-P1P2	SLC25A35	GAAGCTACTGCGAGATCCGG	-6	rA:dG	0.024	(0.011, 0.037)		0.139	0.164	40	60
SLC25A35_+_8198649.23-P1P2_260	SLC25A35_+_8198649.23-P1P2	SLC25A35	GAAGCTACTGCGAGGTCCGG	-6	rG:dG	0.046	(0.032, 0.059)		0.139	0.212	50	50
SLC25A35_+_8198649.23-P1P2_265	SLC25A35_+_8198649.23-P1P2	SLC25A35	GAAGCTACTGCGAGTTCCGG	-6	rU:dG	0.038	(0.022, 0.054)		0.139	0.192	30	40
SLC25A35_+_8198649.23-P1P2_268	SLC25A35_+_8198649.23-P1P2	SLC25A35	GAAGCTACTGCGAGCACCGG	-5	rA:dA	0.076	(0.060, 0.092)		0.130	0.182	30	30
SLC25A35_+_8198649.23-P1P2_271	SLC25A35_+_8198649.23-P1P2	SLC25A35	GAAGCTACTGCGAGCGCCGG	-5	rG:dA	0.079	(0.064, 0.093)		0.130	0.200	40	40
SLC25A35_+_8198649.23-P1P2_274	SLC25A35_+_8198649.23-P1P2	SLC25A35	GAAGCTACTGCGAGCCCCGG	-5	rC:dA	0.170	(0.143, 0.196)		0.130	0.225	30	30
SLC25A35_+_8198649.23-P1P2_281	SLC25A35_+_8198649.23-P1P2	SLC25A35	GAAGCTACTGCGAGCTACGG	-4	rA:dG	0.045	(0.032, 0.058)		0.147	0.164	40	70
SLC25A35_+_8198649.23-P1P2_284	SLC25A35_+_8198649.23-P1P2	SLC25A35	GAAGCTACTGCGAGCTGCGG	-4	rG:dG	0.114	(0.094, 0.134)		0.147	0.212	30	50
SLC25A35_+_8198649.23-P1P2_289	SLC25A35_+_8198649.23-P1P2	SLC25A35	GAAGCTACTGCGAGCTTCGG	-4	rU:dG	0.075	(0.061, 0.089)		0.147	0.192	30	50
SLC25A35_+_8198649.23-P1P2_293	SLC25A35_+_8198649.23-P1P2	SLC25A35	GAAGCTACTGCGAGCTCAGG	-3	rA:dG	0.022	(0.010, 0.034)		0.116	0.164	40	50
SLC25A35_+_8198649.23-P1P2_296	SLC25A35_+_8198649.23-P1P2	SLC25A35	GAAGCTACTGCGAGCTCGGG	-3	rG:dG	0.075	(0.060, 0.089)		0.116	0.212	40	60
SLC25A35_+_8198649.23-P1P2_301	SLC25A35_+_8198649.23-P1P2	SLC25A35	GAAGCTACTGCGAGCTCTGG	-3	rU:dG	0.064	(0.049, 0.079)		0.116	0.192	40	50
SLC25A35_+_8198649.23-P1P2_306	SLC25A35_+_8198649.23-P1P2	SLC25A35	GAAGCTACTGCGAGCTCCAG	-2	rA:dC	0.047	(0.037, 0.057)		0.113	0.201	40	40
SLC25A35_+_8198649.23-P1P2_311	SLC25A35_+_8198649.23-P1P2	SLC25A35	GAAGCTACTGCGAGCTCCCG	-2	rC:dC	0.032	(0.021, 0.043)		0.113	0.165	40	40
SLC25A35_+_8198649.23-P1P2_314	SLC25A35_+_8198649.23-P1P2	SLC25A35	GAAGCTACTGCGAGCTCCTG	-2	rU:dC	0.030	(0.019, 0.041)		0.113	0.165	30	50
SLC25A35_+_8198649.23-P1P2_318	SLC25A35_+_8198649.23-P1P2	SLC25A35	GAAGCTACTGCGAGCTCCGA	-1	rA:dC	0.042	(0.029, 0.054)		0.105	0.201	50	50
SLC25A35_+_8198649.23-P1P2_323	SLC25A35_+_8198649.23-P1P2	SLC25A35	GAAGCTACTGCGAGCTCCGC	-1	rC:dC	0.023	(0.013, 0.033)		0.105	0.165	40	40
SLC25A35_+_8198649.23-P1P2_326	SLC25A35_+_8198649.23-P1P2	SLC25A35	GAAGCTACTGCGAGCTCCGT	-1	rU:dC	0.024	(0.015, 0.034)		0.105	0.165	40	60
SLC25A35_+_8198674.23-P1P2	SLC25A35_+_8198674.23-P1P2	SLC25A35	GGGCCTCCGCAGGCTACCCG			1.000					40	50
SLC25A35_+_8198674.23-P1P2_102	SLC25A35_+_8198674.23-P1P2	SLC25A35	GAGCCTCCGCAGGCTACCCG	-19	rA:dC	0.822	(0.791, 0.853)		0.260	0.201	40	50
SLC25A35_+_8198674.23-P1P2_107	SLC25A35_+_8198674.23-P1P2	SLC25A35	GCGCCTCCGCAGGCTACCCG	-19	rC:dC	0.818	(0.788, 0.847)		0.260	0.165	30	40
SLC25A35_+_8198674.23-P1P2_110	SLC25A35_+_8198674.23-P1P2	SLC25A35	GTGCCTCCGCAGGCTACCCG	-19	rU:dC	0.809	(0.780, 0.839)		0.260	0.165	40	50
SLC25A35_+_8198674.23-P1P2_114	SLC25A35_+_8198674.23-P1P2	SLC25A35	GGACCTCCGCAGGCTACCCG	-18	rA:dC	0.824	(0.795, 0.854)		0.218	0.201	40	40
SLC25A35_+_8198674.23-P1P2_119	SLC25A35_+_8198674.23-P1P2	SLC25A35	GGCCCTCCGCAGGCTACCCG	-18	rC:dC	0.865	(0.834, 0.895)		0.218	0.165	30	40
SLC25A35_+_8198674.23-P1P2_122	SLC25A35_+_8198674.23-P1P2	SLC25A35	GGTCCTCCGCAGGCTACCCG	-18	rU:dC	0.827	(0.794, 0.860)		0.218	0.165	40	50
SLC25A35_+_8198674.23-P1P2_125	SLC25A35_+_8198674.23-P1P2	SLC25A35	GGGACTCCGCAGGCTACCCG	-17	rA:dG	0.751	(0.717, 0.784)		0.274	0.164	40	40
SLC25A35_+_8198674.23-P1P2_128	SLC25A35_+_8198674.23-P1P2	SLC25A35	GGGGCTCCGCAGGCTACCCG	-17	rG:dG	0.755	(0.716, 0.793)		0.274	0.212	40	40
SLC25A35_+_8198674.23-P1P2_133	SLC25A35_+_8198674.23-P1P2	SLC25A35	GGGTCTCCGCAGGCTACCCG	-17	rU:dG	0.728	(0.698, 0.758)		0.274	0.192	50	50
SLC25A35_+_8198674.23-P1P2_137	SLC25A35_+_8198674.23-P1P2	SLC25A35	GGGCATCCGCAGGCTACCCG	-16	rA:dG	0.682	(0.650, 0.714)		0.261	0.164	40	40
SLC25A35_+_8198674.23-P1P2_140	SLC25A35_+_8198674.23-P1P2	SLC25A35	GGGCGTCCGCAGGCTACCCG	-16	rG:dG	0.702	(0.669, 0.735)		0.261	0.212	50	50
SLC25A35_+_8198674.23-P1P2_145	SLC25A35_+_8198674.23-P1P2	SLC25A35	GGGCTTCCGCAGGCTACCCG	-16	rU:dG	0.719	(0.684, 0.755)		0.261	0.192	50	50
SLC25A35_+_8198674.23-P1P2_148	SLC25A35_+_8198674.23-P1P2	SLC25A35	GGGCCACCGCAGGCTACCCG	-15	rA:dA	0.707	(0.672, 0.743)		0.223	0.182	40	50
SLC25A35_+_8198674.23-P1P2_151	SLC25A35_+_8198674.23-P1P2	SLC25A35	GGGCCGCCGCAGGCTACCCG	-15	rG:dA	0.730	(0.697, 0.763)		0.223	0.200	30	40
SLC25A35_+_8198674.23-P1P2_154	SLC25A35_+_8198674.23-P1P2	SLC25A35	GGGCCCCCGCAGGCTACCCG	-15	rC:dA	0.758	(0.729, 0.787)		0.223	0.225	40	40
SLC25A35_+_8198674.23-P1P2_161	SLC25A35_+_8198674.23-P1P2	SLC25A35	GGGCCTACGCAGGCTACCCG	-14	rA:dG	0.665	(0.632, 0.698)		0.256	0.164	40	60
SLC25A35_+_8198674.23-P1P2_164	SLC25A35_+_8198674.23-P1P2	SLC25A35	GGGCCTGCGCAGGCTACCCG	-14	rG:dG	0.693	(0.659, 0.727)		0.256	0.212	40	50
SLC25A35_+_8198674.23-P1P2_169	SLC25A35_+_8198674.23-P1P2	SLC25A35	GGGCCTTCGCAGGCTACCCG	-14	rU:dG	0.744	(0.711, 0.777)		0.256	0.192	30	60
SLC25A35_+_8198674.23-P1P2_173	SLC25A35_+_8198674.23-P1P2	SLC25A35	GGGCCTCAGCAGGCTACCCG	-13	rA:dG	0.611	(0.578, 0.643)		0.259	0.164	40	50
SLC25A35_+_8198674.23-P1P2_176	SLC25A35_+_8198674.23-P1P2	SLC25A35	GGGCCTCGGCAGGCTACCCG	-13	rG:dG	0.690	(0.664, 0.716)		0.259	0.212	40	50
SLC25A35_+_8198674.23-P1P2_181	SLC25A35_+_8198674.23-P1P2	SLC25A35	GGGCCTCTGCAGGCTACCCG	-13	rU:dG	0.727	(0.699, 0.755)		0.259	0.192	40	40
SLC25A35_+_8198674.23-P1P2_186	SLC25A35_+_8198674.23-P1P2	SLC25A35	GGGCCTCCACAGGCTACCCG	-12	rA:dC	0.487	(0.447, 0.528)		0.259	0.201	30	60
SLC25A35_+_8198674.23-P1P2_191	SLC25A35_+_8198674.23-P1P2	SLC25A35	GGGCCTCCCCAGGCTACCCG	-12	rC:dC	0.276	(0.242, 0.310)		0.259	0.165	40	40
SLC25A35_+_8198674.23-P1P2_194	SLC25A35_+_8198674.23-P1P2	SLC25A35	GGGCCTCCTCAGGCTACCCG	-12	rU:dC	0.386	(0.352, 0.421)		0.259	0.165	30	60
SLC25A35_+_8198674.23-P1P2_197	SLC25A35_+_8198674.23-P1P2	SLC25A35	GGGCCTCCGAAGGCTACCCG	-11	rA:dG	0.430	(0.397, 0.463)		0.242	0.164	50	50
SLC25A35_+_8198674.23-P1P2_200	SLC25A35_+_8198674.23-P1P2	SLC25A35	GGGCCTCCGGAGGCTACCCG	-11	rG:dG	0.590	(0.564, 0.616)		0.242	0.212	30	30
SLC25A35_+_8198674.23-P1P2_205	SLC25A35_+_8198674.23-P1P2	SLC25A35	GGGCCTCCGTAGGCTACCCG	-11	rU:dG	0.591	(0.561, 0.620)		0.242	0.192	50	50
SLC25A35_+_8198674.23-P1P2_213	SLC25A35_+_8198674.23-P1P2	SLC25A35	GGGCCTCCGCGGGCTACCCG	-10	rG:dT	0.696	(0.670, 0.723)		0.204	0.235	30	30
SLC25A35_+_8198674.23-P1P2_216	SLC25A35_+_8198674.23-P1P2	SLC25A35	GGGCCTCCGCCGGCTACCCG	-10	rC:dT	0.347	(0.312, 0.381)		0.204	0.209	30	30
SLC25A35_+_8198674.23-P1P2_219	SLC25A35_+_8198674.23-P1P2	SLC25A35	GGGCCTCCGCTGGCTACCCG	-10	rU:dT	0.366	(0.330, 0.402)		0.204	0.186	30	30
SLC25A35_+_8198674.23-P1P2_222	SLC25A35_+_8198674.23-P1P2	SLC25A35	GGGCCTCCGCAAGCTACCCG	-9	rA:dC	0.098	(0.085, 0.111)		0.191	0.201	40	40
SLC25A35_+_8198674.23-P1P2_227	SLC25A35_+_8198674.23-P1P2	SLC25A35	GGGCCTCCGCACGCTACCCG	-9	rC:dC	0.064	(0.053, 0.074)		0.191	0.165	50	50
SLC25A35_+_8198674.23-P1P2_230	SLC25A35_+_8198674.23-P1P2	SLC25A35	GGGCCTCCGCATGCTACCCG	-9	rU:dC	0.066	(0.056, 0.077)		0.191	0.165	40	50
SLC25A35_+_8198674.23-P1P2_234	SLC25A35_+_8198674.23-P1P2	SLC25A35	GGGCCTCCGCAGACTACCCG	-8	rA:dC	0.130	(0.115, 0.144)		0.181	0.201	50	60
SLC25A35_+_8198674.23-P1P2_239	SLC25A35_+_8198674.23-P1P2	SLC25A35	GGGCCTCCGCAGCCTACCCG	-8	rC:dC	0.091	(0.081, 0.101)		0.181	0.165	30	50
SLC25A35_+_8198674.23-P1P2_242	SLC25A35_+_8198674.23-P1P2	SLC25A35	GGGCCTCCGCAGTCTACCCG	-8	rU:dC	0.068	(0.059, 0.077)		0.181	0.165	40	40
SLC25A35_+_8198674.23-P1P2_245	SLC25A35_+_8198674.23-P1P2	SLC25A35	GGGCCTCCGCAGGATACCCG	-7	rA:dG	0.087	(0.074, 0.100)		0.120	0.164	40	50
SLC25A35_+_8198674.23-P1P2_248	SLC25A35_+_8198674.23-P1P2	SLC25A35	GGGCCTCCGCAGGGTACCCG	-7	rG:dG	0.148	(0.132, 0.164)		0.120	0.212	40	40
SLC25A35_+_8198674.23-P1P2_253	SLC25A35_+_8198674.23-P1P2	SLC25A35	GGGCCTCCGCAGGTTACCCG	-7	rU:dG	0.132	(0.113, 0.152)		0.120	0.192	50	60
SLC25A35_+_8198674.23-P1P2_256	SLC25A35_+_8198674.23-P1P2	SLC25A35	GGGCCTCCGCAGGCAACCCG	-6	rA:dA	0.163	(0.143, 0.182)		0.139	0.182	30	50
SLC25A35_+_8198674.23-P1P2_259	SLC25A35_+_8198674.23-P1P2	SLC25A35	GGGCCTCCGCAGGCGACCCG	-6	rG:dA	0.129	(0.115, 0.142)		0.139	0.200	40	40
SLC25A35_+_8198674.23-P1P2_262	SLC25A35_+_8198674.23-P1P2	SLC25A35	GGGCCTCCGCAGGCCACCCG	-6	rC:dA	0.244	(0.224, 0.265)		0.139	0.225	30	30
SLC25A35_+_8198674.23-P1P2_273	SLC25A35_+_8198674.23-P1P2	SLC25A35	GGGCCTCCGCAGGCTGCCCG	-5	rG:dT	0.388	(0.366, 0.411)		0.130	0.235	20	30
SLC25A35_+_8198674.23-P1P2_276	SLC25A35_+_8198674.23-P1P2	SLC25A35	GGGCCTCCGCAGGCTCCCCG	-5	rC:dT	0.256	(0.230, 0.281)		0.130	0.209	30	30
SLC25A35_+_8198674.23-P1P2_279	SLC25A35_+_8198674.23-P1P2	SLC25A35	GGGCCTCCGCAGGCTTCCCG	-5	rU:dT	0.199	(0.181, 0.216)		0.130	0.186	40	40
SLC25A35_+_8198674.23-P1P2_281	SLC25A35_+_8198674.23-P1P2	SLC25A35	GGGCCTCCGCAGGCTAACCG	-4	rA:dG	0.148	(0.132, 0.163)		0.147	0.164	60	60
SLC25A35_+_8198674.23-P1P2_284	SLC25A35_+_8198674.23-P1P2	SLC25A35	GGGCCTCCGCAGGCTAGCCG	-4	rG:dG	0.213	(0.195, 0.230)		0.147	0.212	40	40
SLC25A35_+_8198674.23-P1P2_289	SLC25A35_+_8198674.23-P1P2	SLC25A35	GGGCCTCCGCAGGCTATCCG	-4	rU:dG	0.190	(0.173, 0.207)		0.147	0.192	40	40
SLC25A35_+_8198674.23-P1P2_293	SLC25A35_+_8198674.23-P1P2	SLC25A35	GGGCCTCCGCAGGCTACACG	-3	rA:dG	0.065	(0.054, 0.076)		0.116	0.164	40	50
SLC25A35_+_8198674.23-P1P2_296	SLC25A35_+_8198674.23-P1P2	SLC25A35	GGGCCTCCGCAGGCTACGCG	-3	rG:dG	0.117	(0.102, 0.132)		0.116	0.212	50	50
SLC25A35_+_8198674.23-P1P2_301	SLC25A35_+_8198674.23-P1P2	SLC25A35	GGGCCTCCGCAGGCTACTCG	-3	rU:dG	0.098	(0.086, 0.111)		0.116	0.192	40	50
SLC25A35_+_8198674.23-P1P2_305	SLC25A35_+_8198674.23-P1P2	SLC25A35	GGGCCTCCGCAGGCTACCAG	-2	rA:dG	0.082	(0.070, 0.093)		0.113	0.164	30	30
SLC25A35_+_8198674.23-P1P2_308	SLC25A35_+_8198674.23-P1P2	SLC25A35	GGGCCTCCGCAGGCTACCGG	-2	rG:dG	0.135	(0.124, 0.146)		0.113	0.212	40	40
SLC25A35_+_8198674.23-P1P2_313	SLC25A35_+_8198674.23-P1P2	SLC25A35	GGGCCTCCGCAGGCTACCTG	-2	rU:dG	0.135	(0.123, 0.147)		0.113	0.192	30	40
SLC25A35_+_8198674.23-P1P2_318	SLC25A35_+_8198674.23-P1P2	SLC25A35	GGGCCTCCGCAGGCTACCCA	-1	rA:dC	0.130	(0.116, 0.143)		0.105	0.201	30	50
SLC25A35_+_8198674.23-P1P2_323	SLC25A35_+_8198674.23-P1P2	SLC25A35	GGGCCTCCGCAGGCTACCCC	-1	rC:dC	0.088	(0.080, 0.097)		0.105	0.165	30	30
SLC25A35_+_8198674.23-P1P2_326	SLC25A35_+_8198674.23-P1P2	SLC25A35	GGGCCTCCGCAGGCTACCCT	-1	rU:dC	0.087	(0.079, 0.095)		0.105	0.165	30	40
SLC25A35_-_8198466.23-P1P2	SLC25A35_-_8198466.23-P1P2	SLC25A35	GGACGGGAGCACGGGAGTAG			1.000					40	40
SLC25A35_-_8198466.23-P1P2_102	SLC25A35_-_8198466.23-P1P2	SLC25A35	GAACGGGAGCACGGGAGTAG	-19	rA:dC	0.894	(0.863, 0.925)		0.260	0.201	40	50
SLC25A35_-_8198466.23-P1P2_107	SLC25A35_-_8198466.23-P1P2	SLC25A35	GCACGGGAGCACGGGAGTAG	-19	rC:dC	0.899	(0.869, 0.930)		0.260	0.165	30	50
SLC25A35_-_8198466.23-P1P2_110	SLC25A35_-_8198466.23-P1P2	SLC25A35	GTACGGGAGCACGGGAGTAG	-19	rU:dC	0.895	(0.865, 0.926)		0.260	0.165	30	40
SLC25A35_-_8198466.23-P1P2_117	SLC25A35_-_8198466.23-P1P2	SLC25A35	GGGCGGGAGCACGGGAGTAG	-18	rG:dT	0.914	(0.879, 0.950)		0.218	0.235	30	30
SLC25A35_-_8198466.23-P1P2_120	SLC25A35_-_8198466.23-P1P2	SLC25A35	GGCCGGGAGCACGGGAGTAG	-18	rC:dT	0.929	(0.898, 0.960)		0.218	0.209	40	40
SLC25A35_-_8198466.23-P1P2_123	SLC25A35_-_8198466.23-P1P2	SLC25A35	GGTCGGGAGCACGGGAGTAG	-18	rU:dT	0.895	(0.867, 0.924)		0.218	0.186	40	40
SLC25A35_-_8198466.23-P1P2_125	SLC25A35_-_8198466.23-P1P2	SLC25A35	GGAAGGGAGCACGGGAGTAG	-17	rA:dG	0.855	(0.823, 0.887)		0.274	0.164	30	40
SLC25A35_-_8198466.23-P1P2_128	SLC25A35_-_8198466.23-P1P2	SLC25A35	GGAGGGGAGCACGGGAGTAG	-17	rG:dG	0.832	(0.795, 0.868)		0.274	0.212	40	40
SLC25A35_-_8198466.23-P1P2_133	SLC25A35_-_8198466.23-P1P2	SLC25A35	GGATGGGAGCACGGGAGTAG	-17	rU:dG	0.833	(0.802, 0.863)		0.274	0.192	30	40
SLC25A35_-_8198466.23-P1P2_138	SLC25A35_-_8198466.23-P1P2	SLC25A35	GGACAGGAGCACGGGAGTAG	-16	rA:dC	0.809	(0.781, 0.837)		0.261	0.201	30	50
SLC25A35_-_8198466.23-P1P2_143	SLC25A35_-_8198466.23-P1P2	SLC25A35	GGACCGGAGCACGGGAGTAG	-16	rC:dC	0.823	(0.798, 0.847)		0.261	0.165	40	40
SLC25A35_-_8198466.23-P1P2_146	SLC25A35_-_8198466.23-P1P2	SLC25A35	GGACTGGAGCACGGGAGTAG	-16	rU:dC	0.776	(0.749, 0.803)		0.261	0.165	40	50
SLC25A35_-_8198466.23-P1P2_150	SLC25A35_-_8198466.23-P1P2	SLC25A35	GGACGAGAGCACGGGAGTAG	-15	rA:dC	0.784	(0.754, 0.813)		0.223	0.201	30	50
SLC25A35_-_8198466.23-P1P2_155	SLC25A35_-_8198466.23-P1P2	SLC25A35	GGACGCGAGCACGGGAGTAG	-15	rC:dC	0.768	(0.736, 0.800)		0.223	0.165	40	50
SLC25A35_-_8198466.23-P1P2_158	SLC25A35_-_8198466.23-P1P2	SLC25A35	GGACGTGAGCACGGGAGTAG	-15	rU:dC	0.784	(0.753, 0.814)		0.223	0.165	40	40
SLC25A35_-_8198466.23-P1P2_162	SLC25A35_-_8198466.23-P1P2	SLC25A35	GGACGGAAGCACGGGAGTAG	-14	rA:dC	0.762	(0.732, 0.792)		0.256	0.201	40	40
SLC25A35_-_8198466.23-P1P2_167	SLC25A35_-_8198466.23-P1P2	SLC25A35	GGACGGCAGCACGGGAGTAG	-14	rC:dC	0.724	(0.699, 0.749)		0.256	0.165	30	30
SLC25A35_-_8198466.23-P1P2_170	SLC25A35_-_8198466.23-P1P2	SLC25A35	GGACGGTAGCACGGGAGTAG	-14	rU:dC	0.748	(0.721, 0.775)		0.256	0.165	40	40
SLC25A35_-_8198466.23-P1P2_177	SLC25A35_-_8198466.23-P1P2	SLC25A35	GGACGGGGGCACGGGAGTAG	-13	rG:dT	0.827	(0.802, 0.853)		0.259	0.235	30	50
SLC25A35_-_8198466.23-P1P2_180	SLC25A35_-_8198466.23-P1P2	SLC25A35	GGACGGGCGCACGGGAGTAG	-13	rC:dT	0.739	(0.711, 0.766)		0.259	0.209	40	50
SLC25A35_-_8198466.23-P1P2_183	SLC25A35_-_8198466.23-P1P2	SLC25A35	GGACGGGTGCACGGGAGTAG	-13	rU:dT	0.777	(0.751, 0.803)		0.259	0.186	30	40
SLC25A35_-_8198466.23-P1P2_186	SLC25A35_-_8198466.23-P1P2	SLC25A35	GGACGGGAACACGGGAGTAG	-12	rA:dC	0.626	(0.597, 0.656)		0.259	0.201	40	50
SLC25A35_-_8198466.23-P1P2_191	SLC25A35_-_8198466.23-P1P2	SLC25A35	GGACGGGACCACGGGAGTAG	-12	rC:dC	0.461	(0.431, 0.492)		0.259	0.165	30	30
SLC25A35_-_8198466.23-P1P2_194	SLC25A35_-_8198466.23-P1P2	SLC25A35	GGACGGGATCACGGGAGTAG	-12	rU:dC	0.545	(0.516, 0.574)		0.259	0.165	40	50
SLC25A35_-_8198466.23-P1P2_197	SLC25A35_-_8198466.23-P1P2	SLC25A35	GGACGGGAGAACGGGAGTAG	-11	rA:dG	0.583	(0.556, 0.611)		0.242	0.164	20	30
SLC25A35_-_8198466.23-P1P2_200	SLC25A35_-_8198466.23-P1P2	SLC25A35	GGACGGGAGGACGGGAGTAG	-11	rG:dG	0.648	(0.626, 0.671)		0.242	0.212	30	30
SLC25A35_-_8198466.23-P1P2_205	SLC25A35_-_8198466.23-P1P2	SLC25A35	GGACGGGAGTACGGGAGTAG	-11	rU:dG	0.684	(0.660, 0.709)		0.242	0.192	40	40
SLC25A35_-_8198466.23-P1P2_213	SLC25A35_-_8198466.23-P1P2	SLC25A35	GGACGGGAGCGCGGGAGTAG	-10	rG:dT	0.744	(0.716, 0.772)		0.204	0.235	40	40
SLC25A35_-_8198466.23-P1P2_216	SLC25A35_-_8198466.23-P1P2	SLC25A35	GGACGGGAGCCCGGGAGTAG	-10	rC:dT	0.550	(0.523, 0.578)		0.204	0.209	20	20
SLC25A35_-_8198466.23-P1P2_219	SLC25A35_-_8198466.23-P1P2	SLC25A35	GGACGGGAGCTCGGGAGTAG	-10	rU:dT	0.558	(0.530, 0.586)		0.204	0.186	30	40
SLC25A35_-_8198466.23-P1P2_221	SLC25A35_-_8198466.23-P1P2	SLC25A35	GGACGGGAGCAAGGGAGTAG	-9	rA:dG	0.322	(0.287, 0.357)		0.191	0.164	30	50
SLC25A35_-_8198466.23-P1P2_224	SLC25A35_-_8198466.23-P1P2	SLC25A35	GGACGGGAGCAGGGGAGTAG	-9	rG:dG	0.557	(0.527, 0.586)		0.191	0.212	20	40
SLC25A35_-_8198466.23-P1P2_229	SLC25A35_-_8198466.23-P1P2	SLC25A35	GGACGGGAGCATGGGAGTAG	-9	rU:dG	0.646	(0.617, 0.674)		0.191	0.192	30	40
SLC25A35_-_8198466.23-P1P2_234	SLC25A35_-_8198466.23-P1P2	SLC25A35	GGACGGGAGCACAGGAGTAG	-8	rA:dC	0.245	(0.223, 0.268)		0.181	0.201	30	30
SLC25A35_-_8198466.23-P1P2_239	SLC25A35_-_8198466.23-P1P2	SLC25A35	GGACGGGAGCACCGGAGTAG	-8	rC:dC	0.138	(0.120, 0.155)		0.181	0.165	40	50
SLC25A35_-_8198466.23-P1P2_242	SLC25A35_-_8198466.23-P1P2	SLC25A35	GGACGGGAGCACTGGAGTAG	-8	rU:dC	0.119	(0.104, 0.133)		0.181	0.165	20	50
SLC25A35_-_8198466.23-P1P2_246	SLC25A35_-_8198466.23-P1P2	SLC25A35	GGACGGGAGCACGAGAGTAG	-7	rA:dC	0.278	(0.257, 0.298)		0.120	0.201	40	40
SLC25A35_-_8198466.23-P1P2_251	SLC25A35_-_8198466.23-P1P2	SLC25A35	GGACGGGAGCACGCGAGTAG	-7	rC:dC	0.066	(0.057, 0.075)		0.120	0.165	50	50
SLC25A35_-_8198466.23-P1P2_254	SLC25A35_-_8198466.23-P1P2	SLC25A35	GGACGGGAGCACGTGAGTAG	-7	rU:dC	0.083	(0.069, 0.096)		0.120	0.165	30	40
SLC25A35_-_8198466.23-P1P2_258	SLC25A35_-_8198466.23-P1P2	SLC25A35	GGACGGGAGCACGGAAGTAG	-6	rA:dC	0.374	(0.348, 0.399)		0.139	0.201	40	50
SLC25A35_-_8198466.23-P1P2_263	SLC25A35_-_8198466.23-P1P2	SLC25A35	GGACGGGAGCACGGCAGTAG	-6	rC:dC	0.123	(0.111, 0.135)		0.139	0.165	40	40
SLC25A35_-_8198466.23-P1P2_266	SLC25A35_-_8198466.23-P1P2	SLC25A35	GGACGGGAGCACGGTAGTAG	-6	rU:dC	0.152	(0.135, 0.168)		0.139	0.165	40	50
SLC25A35_-_8198466.23-P1P2_273	SLC25A35_-_8198466.23-P1P2	SLC25A35	GGACGGGAGCACGGGGGTAG	-5	rG:dT	0.482	(0.461, 0.503)		0.130	0.235	40	40
SLC25A35_-_8198466.23-P1P2_276	SLC25A35_-_8198466.23-P1P2	SLC25A35	GGACGGGAGCACGGGCGTAG	-5	rC:dT	0.323	(0.305, 0.341)		0.130	0.209	40	40
SLC25A35_-_8198466.23-P1P2_279	SLC25A35_-_8198466.23-P1P2	SLC25A35	GGACGGGAGCACGGGTGTAG	-5	rU:dT	0.323	(0.299, 0.348)		0.130	0.186	40	50
SLC25A35_-_8198466.23-P1P2_282	SLC25A35_-_8198466.23-P1P2	SLC25A35	GGACGGGAGCACGGGAATAG	-4	rA:dC	0.226	(0.211, 0.241)		0.147	0.201	40	40
SLC25A35_-_8198466.23-P1P2_287	SLC25A35_-_8198466.23-P1P2	SLC25A35	GGACGGGAGCACGGGACTAG	-4	rC:dC	0.074	(0.065, 0.083)		0.147	0.165	30	40
SLC25A35_-_8198466.23-P1P2_290	SLC25A35_-_8198466.23-P1P2	SLC25A35	GGACGGGAGCACGGGATTAG	-4	rU:dC	0.100	(0.091, 0.109)		0.147	0.165	40	50
SLC25A35_-_8198466.23-P1P2_292	SLC25A35_-_8198466.23-P1P2	SLC25A35	GGACGGGAGCACGGGAGAAG	-3	rA:dA	0.286	(0.266, 0.307)		0.116	0.182	30	40
SLC25A35_-_8198466.23-P1P2_295	SLC25A35_-_8198466.23-P1P2	SLC25A35	GGACGGGAGCACGGGAGGAG	-3	rG:dA	0.371	(0.353, 0.390)		0.116	0.200	30	30
SLC25A35_-_8198466.23-P1P2_298	SLC25A35_-_8198466.23-P1P2	SLC25A35	GGACGGGAGCACGGGAGCAG	-3	rC:dA	0.358	(0.338, 0.378)		0.116	0.225	30	30
SLC25A35_-_8198466.23-P1P2_309	SLC25A35_-_8198466.23-P1P2	SLC25A35	GGACGGGAGCACGGGAGTGG	-2	rG:dT	0.504	(0.481, 0.528)		0.113	0.235	30	50
SLC25A35_-_8198466.23-P1P2_312	SLC25A35_-_8198466.23-P1P2	SLC25A35	GGACGGGAGCACGGGAGTCG	-2	rC:dT	0.183	(0.164, 0.202)		0.113	0.209	30	50
SLC25A35_-_8198466.23-P1P2_315	SLC25A35_-_8198466.23-P1P2	SLC25A35	GGACGGGAGCACGGGAGTTG	-2	rU:dT	0.236	(0.215, 0.257)		0.113	0.186	30	30
SLC25A35_-_8198466.23-P1P2_318	SLC25A35_-_8198466.23-P1P2	SLC25A35	GGACGGGAGCACGGGAGTAA	-1	rA:dC	0.180	(0.164, 0.196)		0.105	0.201	30	50
SLC25A35_-_8198466.23-P1P2_323	SLC25A35_-_8198466.23-P1P2	SLC25A35	GGACGGGAGCACGGGAGTAC	-1	rC:dC	0.101	(0.091, 0.112)		0.105	0.165	30	50
SLC25A35_-_8198466.23-P1P2_326	SLC25A35_-_8198466.23-P1P2	SLC25A35	GGACGGGAGCACGGGAGTAT	-1	rU:dC	0.108	(0.095, 0.122)		0.105	0.165	40	50
SLC25A36_+_140660679.23-P1P2	SLC25A36_+_140660679.23-P1P2	SLC25A36	GGCGCGCCGCCCTTCACCAG			1.000					30	50
SLC25A36_+_140660679.23-P1P2_102	SLC25A36_+_140660679.23-P1P2	SLC25A36	GACGCGCCGCCCTTCACCAG	-19	rA:dC	0.806	(0.763, 0.848)		0.260	0.201	40	50
SLC25A36_+_140660679.23-P1P2_107	SLC25A36_+_140660679.23-P1P2	SLC25A36	GCCGCGCCGCCCTTCACCAG	-19	rC:dC	0.792	(0.761, 0.823)		0.260	0.165	40	40
SLC25A36_+_140660679.23-P1P2_110	SLC25A36_+_140660679.23-P1P2	SLC25A36	GTCGCGCCGCCCTTCACCAG	-19	rU:dC	0.770	(0.735, 0.806)		0.260	0.165	40	50
SLC25A36_+_140660679.23-P1P2_113	SLC25A36_+_140660679.23-P1P2	SLC25A36	GGAGCGCCGCCCTTCACCAG	-18	rA:dG	0.793	(0.763, 0.823)		0.218	0.164	30	50
SLC25A36_+_140660679.23-P1P2_116	SLC25A36_+_140660679.23-P1P2	SLC25A36	GGGGCGCCGCCCTTCACCAG	-18	rG:dG	0.809	(0.777, 0.841)		0.218	0.212	20	40
SLC25A36_+_140660679.23-P1P2_121	SLC25A36_+_140660679.23-P1P2	SLC25A36	GGTGCGCCGCCCTTCACCAG	-18	rU:dG	0.795	(0.765, 0.825)		0.218	0.192	30	50
SLC25A36_+_140660679.23-P1P2_126	SLC25A36_+_140660679.23-P1P2	SLC25A36	GGCACGCCGCCCTTCACCAG	-17	rA:dC	0.676	(0.631, 0.722)		0.274	0.201	30	50
SLC25A36_+_140660679.23-P1P2_131	SLC25A36_+_140660679.23-P1P2	SLC25A36	GGCCCGCCGCCCTTCACCAG	-17	rC:dC	0.679	(0.637, 0.720)		0.274	0.165	40	50
SLC25A36_+_140660679.23-P1P2_134	SLC25A36_+_140660679.23-P1P2	SLC25A36	GGCTCGCCGCCCTTCACCAG	-17	rU:dC	0.631	(0.588, 0.674)		0.274	0.165	40	50
SLC25A36_+_140660679.23-P1P2_137	SLC25A36_+_140660679.23-P1P2	SLC25A36	GGCGAGCCGCCCTTCACCAG	-16	rA:dG	0.684	(0.639, 0.730)		0.261	0.164	20	50
SLC25A36_+_140660679.23-P1P2_140	SLC25A36_+_140660679.23-P1P2	SLC25A36	GGCGGGCCGCCCTTCACCAG	-16	rG:dG	0.713	(0.672, 0.753)		0.261	0.212	30	50
SLC25A36_+_140660679.23-P1P2_145	SLC25A36_+_140660679.23-P1P2	SLC25A36	GGCGTGCCGCCCTTCACCAG	-16	rU:dG	0.737	(0.694, 0.781)		0.261	0.192	30	60
SLC25A36_+_140660679.23-P1P2_150	SLC25A36_+_140660679.23-P1P2	SLC25A36	GGCGCACCGCCCTTCACCAG	-15	rA:dC	0.695	(0.652, 0.739)		0.223	0.201	30	50
SLC25A36_+_140660679.23-P1P2_155	SLC25A36_+_140660679.23-P1P2	SLC25A36	GGCGCCCCGCCCTTCACCAG	-15	rC:dC	0.630	(0.584, 0.675)		0.223	0.165	40	50
SLC25A36_+_140660679.23-P1P2_158	SLC25A36_+_140660679.23-P1P2	SLC25A36	GGCGCTCCGCCCTTCACCAG	-15	rU:dC	0.652	(0.607, 0.698)		0.223	0.165	40	50
SLC25A36_+_140660679.23-P1P2_161	SLC25A36_+_140660679.23-P1P2	SLC25A36	GGCGCGACGCCCTTCACCAG	-14	rA:dG	0.773	(0.729, 0.817)		0.256	0.164	30	50
SLC25A36_+_140660679.23-P1P2_164	SLC25A36_+_140660679.23-P1P2	SLC25A36	GGCGCGGCGCCCTTCACCAG	-14	rG:dG	0.841	(0.800, 0.883)		0.256	0.212	40	50
SLC25A36_+_140660679.23-P1P2_169	SLC25A36_+_140660679.23-P1P2	SLC25A36	GGCGCGTCGCCCTTCACCAG	-14	rU:dG	0.889	(0.851, 0.928)		0.256	0.192	40	50
SLC25A36_+_140660679.23-P1P2_173	SLC25A36_+_140660679.23-P1P2	SLC25A36	GGCGCGCAGCCCTTCACCAG	-13	rA:dG	0.752	(0.712, 0.792)		0.259	0.164	30	40
SLC25A36_+_140660679.23-P1P2_176	SLC25A36_+_140660679.23-P1P2	SLC25A36	GGCGCGCGGCCCTTCACCAG	-13	rG:dG	0.785	(0.751, 0.819)		0.259	0.212	30	50
SLC25A36_+_140660679.23-P1P2_181	SLC25A36_+_140660679.23-P1P2	SLC25A36	GGCGCGCTGCCCTTCACCAG	-13	rU:dG	0.867	(0.831, 0.904)		0.259	0.192	20	50
SLC25A36_+_140660679.23-P1P2_186	SLC25A36_+_140660679.23-P1P2	SLC25A36	GGCGCGCCACCCTTCACCAG	-12	rA:dC	0.543	(0.500, 0.585)		0.259	0.201	30	40
SLC25A36_+_140660679.23-P1P2_191	SLC25A36_+_140660679.23-P1P2	SLC25A36	GGCGCGCCCCCCTTCACCAG	-12	rC:dC	0.297	(0.261, 0.334)		0.259	0.165	30	40
SLC25A36_+_140660679.23-P1P2_194	SLC25A36_+_140660679.23-P1P2	SLC25A36	GGCGCGCCTCCCTTCACCAG	-12	rU:dC	0.452	(0.409, 0.495)		0.259	0.165	30	40
SLC25A36_+_140660679.23-P1P2_197	SLC25A36_+_140660679.23-P1P2	SLC25A36	GGCGCGCCGACCTTCACCAG	-11	rA:dG	0.503	(0.466, 0.540)		0.242	0.164	40	40
SLC25A36_+_140660679.23-P1P2_200	SLC25A36_+_140660679.23-P1P2	SLC25A36	GGCGCGCCGGCCTTCACCAG	-11	rG:dG	0.630	(0.595, 0.666)		0.242	0.212	30	50
SLC25A36_+_140660679.23-P1P2_205	SLC25A36_+_140660679.23-P1P2	SLC25A36	GGCGCGCCGTCCTTCACCAG	-11	rU:dG	0.721	(0.692, 0.750)		0.242	0.192	40	50
SLC25A36_+_140660679.23-P1P2_209	SLC25A36_+_140660679.23-P1P2	SLC25A36	GGCGCGCCGCACTTCACCAG	-10	rA:dG	0.118	(0.092, 0.144)		0.204	0.164	40	50
SLC25A36_+_140660679.23-P1P2_212	SLC25A36_+_140660679.23-P1P2	SLC25A36	GGCGCGCCGCGCTTCACCAG	-10	rG:dG	0.277	(0.237, 0.316)		0.204	0.212	40	40
SLC25A36_+_140660679.23-P1P2_217	SLC25A36_+_140660679.23-P1P2	SLC25A36	GGCGCGCCGCTCTTCACCAG	-10	rU:dG	0.492	(0.450, 0.533)		0.204	0.192	30	40
SLC25A36_+_140660679.23-P1P2_221	SLC25A36_+_140660679.23-P1P2	SLC25A36	GGCGCGCCGCCATTCACCAG	-9	rA:dG	0.051	(0.027, 0.075)		0.191	0.164	30	40
SLC25A36_+_140660679.23-P1P2_224	SLC25A36_+_140660679.23-P1P2	SLC25A36	GGCGCGCCGCCGTTCACCAG	-9	rG:dG	0.201	(0.162, 0.239)		0.191	0.212	30	40
SLC25A36_+_140660679.23-P1P2_229	SLC25A36_+_140660679.23-P1P2	SLC25A36	GGCGCGCCGCCTTTCACCAG	-9	rU:dG	0.471	(0.416, 0.525)		0.191	0.192	40	40
SLC25A36_+_140660679.23-P1P2_232	SLC25A36_+_140660679.23-P1P2	SLC25A36	GGCGCGCCGCCCATCACCAG	-8	rA:dA	0.132	(0.107, 0.158)		0.181	0.182	30	40
SLC25A36_+_140660679.23-P1P2_235	SLC25A36_+_140660679.23-P1P2	SLC25A36	GGCGCGCCGCCCGTCACCAG	-8	rG:dA	0.182	(0.158, 0.206)		0.181	0.200	30	30
SLC25A36_+_140660679.23-P1P2_238	SLC25A36_+_140660679.23-P1P2	SLC25A36	GGCGCGCCGCCCCTCACCAG	-8	rC:dA	0.370	(0.336, 0.404)		0.181	0.225	30	40
SLC25A36_+_140660679.23-P1P2_244	SLC25A36_+_140660679.23-P1P2	SLC25A36	GGCGCGCCGCCCTACACCAG	-7	rA:dA	0.117	(0.094, 0.140)		0.120	0.182	30	30
SLC25A36_+_140660679.23-P1P2_247	SLC25A36_+_140660679.23-P1P2	SLC25A36	GGCGCGCCGCCCTGCACCAG	-7	rG:dA	0.109	(0.092, 0.125)		0.120	0.200	30	40
SLC25A36_+_140660679.23-P1P2_250	SLC25A36_+_140660679.23-P1P2	SLC25A36	GGCGCGCCGCCCTCCACCAG	-7	rC:dA	0.231	(0.210, 0.252)		0.120	0.225	30	40
SLC25A36_+_140660679.23-P1P2_257	SLC25A36_+_140660679.23-P1P2	SLC25A36	GGCGCGCCGCCCTTAACCAG	-6	rA:dG	0.027	(0.010, 0.045)		0.139	0.164	40	60
SLC25A36_+_140660679.23-P1P2_260	SLC25A36_+_140660679.23-P1P2	SLC25A36	GGCGCGCCGCCCTTGACCAG	-6	rG:dG	0.029	(0.015, 0.044)		0.139	0.212	40	40
SLC25A36_+_140660679.23-P1P2_265	SLC25A36_+_140660679.23-P1P2	SLC25A36	GGCGCGCCGCCCTTTACCAG	-6	rU:dG	0.052	(0.034, 0.069)		0.139	0.192	40	50
SLC25A36_+_140660679.23-P1P2_273	SLC25A36_+_140660679.23-P1P2	SLC25A36	GGCGCGCCGCCCTTCGCCAG	-5	rG:dT	0.357	(0.321, 0.393)		0.130	0.235	40	40
SLC25A36_+_140660679.23-P1P2_276	SLC25A36_+_140660679.23-P1P2	SLC25A36	GGCGCGCCGCCCTTCCCCAG	-5	rC:dT	0.226	(0.191, 0.262)		0.130	0.209	30	30
SLC25A36_+_140660679.23-P1P2_279	SLC25A36_+_140660679.23-P1P2	SLC25A36	GGCGCGCCGCCCTTCTCCAG	-5	rU:dT	0.146	(0.118, 0.174)		0.130	0.186	40	40
SLC25A36_+_140660679.23-P1P2_281	SLC25A36_+_140660679.23-P1P2	SLC25A36	GGCGCGCCGCCCTTCAACAG	-4	rA:dG	0.091	(0.070, 0.111)		0.147	0.164	30	40
SLC25A36_+_140660679.23-P1P2_284	SLC25A36_+_140660679.23-P1P2	SLC25A36	GGCGCGCCGCCCTTCAGCAG	-4	rG:dG	0.208	(0.181, 0.234)		0.147	0.212	40	40
SLC25A36_+_140660679.23-P1P2_289	SLC25A36_+_140660679.23-P1P2	SLC25A36	GGCGCGCCGCCCTTCATCAG	-4	rU:dG	0.168	(0.143, 0.192)		0.147	0.192	30	60
SLC25A36_+_140660679.23-P1P2_293	SLC25A36_+_140660679.23-P1P2	SLC25A36	GGCGCGCCGCCCTTCACAAG	-3	rA:dG	0.033	(0.015, 0.051)		0.116	0.164	30	50
SLC25A36_+_140660679.23-P1P2_296	SLC25A36_+_140660679.23-P1P2	SLC25A36	GGCGCGCCGCCCTTCACGAG	-3	rG:dG	0.098	(0.077, 0.119)		0.116	0.212	40	50
SLC25A36_+_140660679.23-P1P2_301	SLC25A36_+_140660679.23-P1P2	SLC25A36	GGCGCGCCGCCCTTCACTAG	-3	rU:dG	0.083	(0.064, 0.102)		0.116	0.192	40	60
SLC25A36_+_140660679.23-P1P2_309	SLC25A36_+_140660679.23-P1P2	SLC25A36	GGCGCGCCGCCCTTCACCGG	-2	rG:dT	0.438	(0.404, 0.473)		0.113	0.235	40	40
SLC25A36_+_140660679.23-P1P2_312	SLC25A36_+_140660679.23-P1P2	SLC25A36	GGCGCGCCGCCCTTCACCCG	-2	rC:dT	0.114	(0.092, 0.137)		0.113	0.209	40	40
SLC25A36_+_140660679.23-P1P2_315	SLC25A36_+_140660679.23-P1P2	SLC25A36	GGCGCGCCGCCCTTCACCTG	-2	rU:dT	0.117	(0.096, 0.138)		0.113	0.186	40	40
SLC25A36_+_140660679.23-P1P2_318	SLC25A36_+_140660679.23-P1P2	SLC25A36	GGCGCGCCGCCCTTCACCAA	-1	rA:dC	0.054	(0.040, 0.067)		0.105	0.201	40	50
SLC25A36_+_140660679.23-P1P2_323	SLC25A36_+_140660679.23-P1P2	SLC25A36	GGCGCGCCGCCCTTCACCAC	-1	rC:dC	0.031	(0.020, 0.043)		0.105	0.165	40	40
SLC25A36_+_140660679.23-P1P2_326	SLC25A36_+_140660679.23-P1P2	SLC25A36	GGCGCGCCGCCCTTCACCAT	-1	rU:dC	0.032	(0.021, 0.043)		0.105	0.165	40	50
SLC25A36_+_140660729.23-P1P2	SLC25A36_+_140660729.23-P1P2	SLC25A36	GACCGGCACAGCCCTCCCCG			1.000					30	40	SLC25A36_+_140660729.23-P1P2_00
SLC25A36_+_140660729.23-P1P2_105	SLC25A36_+_140660729.23-P1P2	SLC25A36	GGCCGGCACAGCCCTCCCCG	-19	rG:dT	0.947	(0.911, 0.983)		0.260	0.235	20	30
SLC25A36_+_140660729.23-P1P2_108	SLC25A36_+_140660729.23-P1P2	SLC25A36	GCCCGGCACAGCCCTCCCCG	-19	rC:dT	0.908	(0.881, 0.936)		0.260	0.209	20	30
SLC25A36_+_140660729.23-P1P2_111	SLC25A36_+_140660729.23-P1P2	SLC25A36	GTCCGGCACAGCCCTCCCCG	-19	rU:dT	0.869	(0.843, 0.895)		0.260	0.186	30	40
SLC25A36_+_140660729.23-P1P2_113	SLC25A36_+_140660729.23-P1P2	SLC25A36	GAACGGCACAGCCCTCCCCG	-18	rA:dG	0.863	(0.836, 0.890)		0.218	0.164	30	40
SLC25A36_+_140660729.23-P1P2_116	SLC25A36_+_140660729.23-P1P2	SLC25A36	GAGCGGCACAGCCCTCCCCG	-18	rG:dG	0.857	(0.828, 0.886)		0.218	0.212	30	30
SLC25A36_+_140660729.23-P1P2_121	SLC25A36_+_140660729.23-P1P2	SLC25A36	GATCGGCACAGCCCTCCCCG	-18	rU:dG	0.851	(0.824, 0.879)		0.218	0.192	30	40
SLC25A36_+_140660729.23-P1P2_125	SLC25A36_+_140660729.23-P1P2	SLC25A36	GACAGGCACAGCCCTCCCCG	-17	rA:dG	0.827	(0.799, 0.854)		0.274	0.164	30	40
SLC25A36_+_140660729.23-P1P2_128	SLC25A36_+_140660729.23-P1P2	SLC25A36	GACGGGCACAGCCCTCCCCG	-17	rG:dG	0.810	(0.784, 0.836)	1.243	0.274	0.212	30	40	SLC25A36_+_140660729.23-P1P2_03
SLC25A36_+_140660729.23-P1P2_133	SLC25A36_+_140660729.23-P1P2	SLC25A36	GACTGGCACAGCCCTCCCCG	-17	rU:dG	0.819	(0.795, 0.842)		0.274	0.192	30	40
SLC25A36_+_140660729.23-P1P2_138	SLC25A36_+_140660729.23-P1P2	SLC25A36	GACCAGCACAGCCCTCCCCG	-16	rA:dC	0.813	(0.790, 0.837)		0.261	0.201	20	40
SLC25A36_+_140660729.23-P1P2_143	SLC25A36_+_140660729.23-P1P2	SLC25A36	GACCCGCACAGCCCTCCCCG	-16	rC:dC	0.801	(0.774, 0.828)		0.261	0.165	30	40
SLC25A36_+_140660729.23-P1P2_146	SLC25A36_+_140660729.23-P1P2	SLC25A36	GACCTGCACAGCCCTCCCCG	-16	rU:dC	0.755	(0.731, 0.779)		0.261	0.165	30	30
SLC25A36_+_140660729.23-P1P2_150	SLC25A36_+_140660729.23-P1P2	SLC25A36	GACCGACACAGCCCTCCCCG	-15	rA:dC	0.815	(0.788, 0.843)		0.223	0.201	30	40
SLC25A36_+_140660729.23-P1P2_155	SLC25A36_+_140660729.23-P1P2	SLC25A36	GACCGCCACAGCCCTCCCCG	-15	rC:dC	0.791	(0.760, 0.823)	-0.094	0.223	0.165	20	30	SLC25A36_+_140660729.23-P1P2_01
SLC25A36_+_140660729.23-P1P2_158	SLC25A36_+_140660729.23-P1P2	SLC25A36	GACCGTCACAGCCCTCCCCG	-15	rU:dC	0.788	(0.759, 0.817)		0.223	0.165	30	40
SLC25A36_+_140660729.23-P1P2_161	SLC25A36_+_140660729.23-P1P2	SLC25A36	GACCGGAACAGCCCTCCCCG	-14	rA:dG	0.789	(0.760, 0.818)		0.256	0.164	40	40
SLC25A36_+_140660729.23-P1P2_164	SLC25A36_+_140660729.23-P1P2	SLC25A36	GACCGGGACAGCCCTCCCCG	-14	rG:dG	0.799	(0.775, 0.822)		0.256	0.212	30	30
SLC25A36_+_140660729.23-P1P2_169	SLC25A36_+_140660729.23-P1P2	SLC25A36	GACCGGTACAGCCCTCCCCG	-14	rU:dG	0.857	(0.832, 0.881)		0.256	0.192	40	40
SLC25A36_+_140660729.23-P1P2_177	SLC25A36_+_140660729.23-P1P2	SLC25A36	GACCGGCGCAGCCCTCCCCG	-13	rG:dT	0.881	(0.857, 0.906)	2.914	0.259	0.235	30	40	SLC25A36_+_140660729.23-P1P2_02
SLC25A36_+_140660729.23-P1P2_180	SLC25A36_+_140660729.23-P1P2	SLC25A36	GACCGGCCCAGCCCTCCCCG	-13	rC:dT	0.809	(0.786, 0.833)		0.259	0.209	20	30
SLC25A36_+_140660729.23-P1P2_183	SLC25A36_+_140660729.23-P1P2	SLC25A36	GACCGGCTCAGCCCTCCCCG	-13	rU:dT	0.850	(0.825, 0.874)		0.259	0.186	30	30
SLC25A36_+_140660729.23-P1P2_185	SLC25A36_+_140660729.23-P1P2	SLC25A36	GACCGGCAAAGCCCTCCCCG	-12	rA:dG	0.682	(0.655, 0.709)	2.062	0.259	0.164	40	40	SLC25A36_+_140660729.23-P1P2_04
SLC25A36_+_140660729.23-P1P2_188	SLC25A36_+_140660729.23-P1P2	SLC25A36	GACCGGCAGAGCCCTCCCCG	-12	rG:dG	0.742	(0.719, 0.765)	2.295	0.259	0.212	20	40	SLC25A36_+_140660729.23-P1P2_08
SLC25A36_+_140660729.23-P1P2_193	SLC25A36_+_140660729.23-P1P2	SLC25A36	GACCGGCATAGCCCTCCCCG	-12	rU:dG	0.772	(0.747, 0.798)		0.259	0.192	40	40
SLC25A36_+_140660729.23-P1P2_201	SLC25A36_+_140660729.23-P1P2	SLC25A36	GACCGGCACGGCCCTCCCCG	-11	rG:dT	0.806	(0.783, 0.830)	0.367	0.242	0.235	20	20	SLC25A36_+_140660729.23-P1P2_07
SLC25A36_+_140660729.23-P1P2_204	SLC25A36_+_140660729.23-P1P2	SLC25A36	GACCGGCACCGCCCTCCCCG	-11	rC:dT	0.663	(0.635, 0.690)	4.505	0.242	0.209	20	20	SLC25A36_+_140660729.23-P1P2_06
SLC25A36_+_140660729.23-P1P2_207	SLC25A36_+_140660729.23-P1P2	SLC25A36	GACCGGCACTGCCCTCCCCG	-11	rU:dT	0.681	(0.658, 0.704)		0.242	0.186	30	30
SLC25A36_+_140660729.23-P1P2_210	SLC25A36_+_140660729.23-P1P2	SLC25A36	GACCGGCACAACCCTCCCCG	-10	rA:dC	0.519	(0.492, 0.547)		0.204	0.201	40	40
SLC25A36_+_140660729.23-P1P2_215	SLC25A36_+_140660729.23-P1P2	SLC25A36	GACCGGCACACCCCTCCCCG	-10	rC:dC	0.337	(0.300, 0.374)		0.204	0.165	30	40
SLC25A36_+_140660729.23-P1P2_218	SLC25A36_+_140660729.23-P1P2	SLC25A36	GACCGGCACATCCCTCCCCG	-10	rU:dC	0.362	(0.328, 0.396)		0.204	0.165	20	30
SLC25A36_+_140660729.23-P1P2_221	SLC25A36_+_140660729.23-P1P2	SLC25A36	GACCGGCACAGACCTCCCCG	-9	rA:dG	0.426	(0.375, 0.476)		0.191	0.164	40	40
SLC25A36_+_140660729.23-P1P2_224	SLC25A36_+_140660729.23-P1P2	SLC25A36	GACCGGCACAGGCCTCCCCG	-9	rG:dG	0.631	(0.604, 0.658)		0.191	0.212	20	20
SLC25A36_+_140660729.23-P1P2_229	SLC25A36_+_140660729.23-P1P2	SLC25A36	GACCGGCACAGTCCTCCCCG	-9	rU:dG	0.748	(0.724, 0.772)	0.513	0.191	0.192	40	40	SLC25A36_+_140660729.23-P1P2_05
SLC25A36_+_140660729.23-P1P2_233	SLC25A36_+_140660729.23-P1P2	SLC25A36	GACCGGCACAGCACTCCCCG	-8	rA:dG	0.193	(0.158, 0.228)		0.181	0.164	30	40
SLC25A36_+_140660729.23-P1P2_236	SLC25A36_+_140660729.23-P1P2	SLC25A36	GACCGGCACAGCGCTCCCCG	-8	rG:dG	0.374	(0.338, 0.410)		0.181	0.212	20	20
SLC25A36_+_140660729.23-P1P2_241	SLC25A36_+_140660729.23-P1P2	SLC25A36	GACCGGCACAGCTCTCCCCG	-8	rU:dG	0.616	(0.585, 0.646)		0.181	0.192	40	40
SLC25A36_+_140660729.23-P1P2_245	SLC25A36_+_140660729.23-P1P2	SLC25A36	GACCGGCACAGCCATCCCCG	-7	rA:dG	0.139	(0.113, 0.166)	0.145	0.120	0.164	30	50	SLC25A36_+_140660729.23-P1P2_10
SLC25A36_+_140660729.23-P1P2_248	SLC25A36_+_140660729.23-P1P2	SLC25A36	GACCGGCACAGCCGTCCCCG	-7	rG:dG	0.155	(0.131, 0.178)	0.217	0.120	0.212	40	40	SLC25A36_+_140660729.23-P1P2_14
SLC25A36_+_140660729.23-P1P2_253	SLC25A36_+_140660729.23-P1P2	SLC25A36	GACCGGCACAGCCTTCCCCG	-7	rU:dG	0.281	(0.239, 0.323)		0.120	0.192	20	30
SLC25A36_+_140660729.23-P1P2_256	SLC25A36_+_140660729.23-P1P2	SLC25A36	GACCGGCACAGCCCACCCCG	-6	rA:dA	0.271	(0.239, 0.302)		0.139	0.182	30	40
SLC25A36_+_140660729.23-P1P2_259	SLC25A36_+_140660729.23-P1P2	SLC25A36	GACCGGCACAGCCCGCCCCG	-6	rG:dA	0.171	(0.149, 0.194)		0.139	0.200	30	30
SLC25A36_+_140660729.23-P1P2_262	SLC25A36_+_140660729.23-P1P2	SLC25A36	GACCGGCACAGCCCCCCCCG	-6	rC:dA	0.392	(0.363, 0.422)		0.139	0.225	40	40
SLC25A36_+_140660729.23-P1P2_269	SLC25A36_+_140660729.23-P1P2	SLC25A36	GACCGGCACAGCCCTACCCG	-5	rA:dG	0.202	(0.172, 0.231)		0.130	0.164	30	40
SLC25A36_+_140660729.23-P1P2_272	SLC25A36_+_140660729.23-P1P2	SLC25A36	GACCGGCACAGCCCTGCCCG	-5	rG:dG	0.200	(0.174, 0.226)		0.130	0.212	30	40
SLC25A36_+_140660729.23-P1P2_277	SLC25A36_+_140660729.23-P1P2	SLC25A36	GACCGGCACAGCCCTTCCCG	-5	rU:dG	0.321	(0.286, 0.356)		0.130	0.192	30	40
SLC25A36_+_140660729.23-P1P2_281	SLC25A36_+_140660729.23-P1P2	SLC25A36	GACCGGCACAGCCCTCACCG	-4	rA:dG	0.329	(0.292, 0.366)		0.147	0.164	30	40
SLC25A36_+_140660729.23-P1P2_284	SLC25A36_+_140660729.23-P1P2	SLC25A36	GACCGGCACAGCCCTCGCCG	-4	rG:dG	0.325	(0.301, 0.350)	0.396	0.147	0.212	30	30	SLC25A36_+_140660729.23-P1P2_13
SLC25A36_+_140660729.23-P1P2_289	SLC25A36_+_140660729.23-P1P2	SLC25A36	GACCGGCACAGCCCTCTCCG	-4	rU:dG	0.409	(0.380, 0.439)		0.147	0.192	40	40
SLC25A36_+_140660729.23-P1P2_293	SLC25A36_+_140660729.23-P1P2	SLC25A36	GACCGGCACAGCCCTCCACG	-3	rA:dG	0.151	(0.125, 0.177)		0.116	0.164	30	30
SLC25A36_+_140660729.23-P1P2_296	SLC25A36_+_140660729.23-P1P2	SLC25A36	GACCGGCACAGCCCTCCGCG	-3	rG:dG	0.214	(0.190, 0.239)		0.116	0.212	30	40
SLC25A36_+_140660729.23-P1P2_301	SLC25A36_+_140660729.23-P1P2	SLC25A36	GACCGGCACAGCCCTCCTCG	-3	rU:dG	0.282	(0.254, 0.310)		0.116	0.192	30	50
SLC25A36_+_140660729.23-P1P2_305	SLC25A36_+_140660729.23-P1P2	SLC25A36	GACCGGCACAGCCCTCCCAG	-2	rA:dG	0.189	(0.160, 0.217)	0.086	0.113	0.164	30	30	SLC25A36_+_140660729.23-P1P2_11
SLC25A36_+_140660729.23-P1P2_308	SLC25A36_+_140660729.23-P1P2	SLC25A36	GACCGGCACAGCCCTCCCGG	-2	rG:dG	0.227	(0.203, 0.251)		0.113	0.212	30	30
SLC25A36_+_140660729.23-P1P2_313	SLC25A36_+_140660729.23-P1P2	SLC25A36	GACCGGCACAGCCCTCCCTG	-2	rU:dG	0.327	(0.293, 0.360)		0.113	0.192	30	30
SLC25A36_+_140660729.23-P1P2_318	SLC25A36_+_140660729.23-P1P2	SLC25A36	GACCGGCACAGCCCTCCCCA	-1	rA:dC	0.248	(0.217, 0.279)		0.105	0.201	30	30
SLC25A36_+_140660729.23-P1P2_323	SLC25A36_+_140660729.23-P1P2	SLC25A36	GACCGGCACAGCCCTCCCCC	-1	rC:dC	0.142	(0.129, 0.155)	0.028	0.105	0.165	30	30	SLC25A36_+_140660729.23-P1P2_12
SLC25A36_+_140660729.23-P1P2_326	SLC25A36_+_140660729.23-P1P2	SLC25A36	GACCGGCACAGCCCTCCCCT	-1	rU:dC	0.148	(0.132, 0.164)		0.105	0.165	30	30
SLC25A36_+_140660746.23-P1P2	SLC25A36_+_140660746.23-P1P2	SLC25A36	GTGCGGCTGCAGAAAGCAAC			1.000					30	50
SLC25A36_+_140660746.23-P1P2_100	SLC25A36_+_140660746.23-P1P2	SLC25A36	GAGCGGCTGCAGAAAGCAAC	-19	rA:dA	0.809	(0.762, 0.857)		0.260	0.182	20	50
SLC25A36_+_140660746.23-P1P2_103	SLC25A36_+_140660746.23-P1P2	SLC25A36	GGGCGGCTGCAGAAAGCAAC	-19	rG:dA	0.925	(0.878, 0.971)		0.260	0.200	20	40
SLC25A36_+_140660746.23-P1P2_106	SLC25A36_+_140660746.23-P1P2	SLC25A36	GCGCGGCTGCAGAAAGCAAC	-19	rC:dA	0.812	(0.763, 0.861)		0.260	0.225	30	50
SLC25A36_+_140660746.23-P1P2_114	SLC25A36_+_140660746.23-P1P2	SLC25A36	GTACGGCTGCAGAAAGCAAC	-18	rA:dC	0.696	(0.651, 0.740)		0.218	0.201	30	50
SLC25A36_+_140660746.23-P1P2_119	SLC25A36_+_140660746.23-P1P2	SLC25A36	GTCCGGCTGCAGAAAGCAAC	-18	rC:dC	0.729	(0.685, 0.773)		0.218	0.165	40	50
SLC25A36_+_140660746.23-P1P2_122	SLC25A36_+_140660746.23-P1P2	SLC25A36	GTTCGGCTGCAGAAAGCAAC	-18	rU:dC	0.672	(0.628, 0.716)		0.218	0.165	30	50
SLC25A36_+_140660746.23-P1P2_125	SLC25A36_+_140660746.23-P1P2	SLC25A36	GTGAGGCTGCAGAAAGCAAC	-17	rA:dG	0.538	(0.500, 0.576)		0.274	0.164	20	60
SLC25A36_+_140660746.23-P1P2_128	SLC25A36_+_140660746.23-P1P2	SLC25A36	GTGGGGCTGCAGAAAGCAAC	-17	rG:dG	0.609	(0.564, 0.653)		0.274	0.212	30	50
SLC25A36_+_140660746.23-P1P2_133	SLC25A36_+_140660746.23-P1P2	SLC25A36	GTGTGGCTGCAGAAAGCAAC	-17	rU:dG	0.561	(0.520, 0.602)		0.274	0.192	20	50
SLC25A36_+_140660746.23-P1P2_138	SLC25A36_+_140660746.23-P1P2	SLC25A36	GTGCAGCTGCAGAAAGCAAC	-16	rA:dC	0.407	(0.375, 0.440)		0.261	0.201	30	50
SLC25A36_+_140660746.23-P1P2_143	SLC25A36_+_140660746.23-P1P2	SLC25A36	GTGCCGCTGCAGAAAGCAAC	-16	rC:dC	0.372	(0.347, 0.397)		0.261	0.165	30	50
SLC25A36_+_140660746.23-P1P2_146	SLC25A36_+_140660746.23-P1P2	SLC25A36	GTGCTGCTGCAGAAAGCAAC	-16	rU:dC	0.309	(0.284, 0.334)		0.261	0.165	20	40
SLC25A36_+_140660746.23-P1P2_150	SLC25A36_+_140660746.23-P1P2	SLC25A36	GTGCGACTGCAGAAAGCAAC	-15	rA:dC	0.349	(0.312, 0.386)		0.223	0.201	30	60
SLC25A36_+_140660746.23-P1P2_155	SLC25A36_+_140660746.23-P1P2	SLC25A36	GTGCGCCTGCAGAAAGCAAC	-15	rC:dC	0.287	(0.257, 0.318)		0.223	0.165	20	50
SLC25A36_+_140660746.23-P1P2_158	SLC25A36_+_140660746.23-P1P2	SLC25A36	GTGCGTCTGCAGAAAGCAAC	-15	rU:dC	0.309	(0.278, 0.340)		0.223	0.165	30	50
SLC25A36_+_140660746.23-P1P2_161	SLC25A36_+_140660746.23-P1P2	SLC25A36	GTGCGGATGCAGAAAGCAAC	-14	rA:dG	0.372	(0.336, 0.409)		0.256	0.164	30	50
SLC25A36_+_140660746.23-P1P2_164	SLC25A36_+_140660746.23-P1P2	SLC25A36	GTGCGGGTGCAGAAAGCAAC	-14	rG:dG	0.510	(0.475, 0.545)		0.256	0.212	30	40
SLC25A36_+_140660746.23-P1P2_169	SLC25A36_+_140660746.23-P1P2	SLC25A36	GTGCGGTTGCAGAAAGCAAC	-14	rU:dG	0.559	(0.519, 0.598)		0.256	0.192	20	40
SLC25A36_+_140660746.23-P1P2_172	SLC25A36_+_140660746.23-P1P2	SLC25A36	GTGCGGCAGCAGAAAGCAAC	-13	rA:dA	0.408	(0.364, 0.452)		0.259	0.182	30	40
SLC25A36_+_140660746.23-P1P2_175	SLC25A36_+_140660746.23-P1P2	SLC25A36	GTGCGGCGGCAGAAAGCAAC	-13	rG:dA	0.576	(0.531, 0.620)		0.259	0.200	30	40
SLC25A36_+_140660746.23-P1P2_178	SLC25A36_+_140660746.23-P1P2	SLC25A36	GTGCGGCCGCAGAAAGCAAC	-13	rC:dA	0.341	(0.302, 0.380)		0.259	0.225	20	50
SLC25A36_+_140660746.23-P1P2_186	SLC25A36_+_140660746.23-P1P2	SLC25A36	GTGCGGCTACAGAAAGCAAC	-12	rA:dC	0.229	(0.199, 0.258)		0.259	0.201	20	50
SLC25A36_+_140660746.23-P1P2_191	SLC25A36_+_140660746.23-P1P2	SLC25A36	GTGCGGCTCCAGAAAGCAAC	-12	rC:dC	0.082	(0.060, 0.104)		0.259	0.165	20	40
SLC25A36_+_140660746.23-P1P2_194	SLC25A36_+_140660746.23-P1P2	SLC25A36	GTGCGGCTTCAGAAAGCAAC	-12	rU:dC	0.140	(0.112, 0.168)		0.259	0.165	30	40
SLC25A36_+_140660746.23-P1P2_197	SLC25A36_+_140660746.23-P1P2	SLC25A36	GTGCGGCTGAAGAAAGCAAC	-11	rA:dG	0.238	(0.208, 0.268)		0.242	0.164	30	50
SLC25A36_+_140660746.23-P1P2_200	SLC25A36_+_140660746.23-P1P2	SLC25A36	GTGCGGCTGGAGAAAGCAAC	-11	rG:dG	0.497	(0.459, 0.534)		0.242	0.212	30	50
SLC25A36_+_140660746.23-P1P2_205	SLC25A36_+_140660746.23-P1P2	SLC25A36	GTGCGGCTGTAGAAAGCAAC	-11	rU:dG	0.456	(0.419, 0.492)		0.242	0.192	40	40
SLC25A36_+_140660746.23-P1P2_213	SLC25A36_+_140660746.23-P1P2	SLC25A36	GTGCGGCTGCGGAAAGCAAC	-10	rG:dT	0.713	(0.677, 0.749)		0.204	0.235	30	50
SLC25A36_+_140660746.23-P1P2_216	SLC25A36_+_140660746.23-P1P2	SLC25A36	GTGCGGCTGCCGAAAGCAAC	-10	rC:dT	0.137	(0.107, 0.166)		0.204	0.209	40	60
SLC25A36_+_140660746.23-P1P2_219	SLC25A36_+_140660746.23-P1P2	SLC25A36	GTGCGGCTGCTGAAAGCAAC	-10	rU:dT	0.170	(0.142, 0.197)		0.204	0.186	30	50
SLC25A36_+_140660746.23-P1P2_222	SLC25A36_+_140660746.23-P1P2	SLC25A36	GTGCGGCTGCAAAAAGCAAC	-9	rA:dC	0.017	(-0.001, 0.035)		0.191	0.201	30	30
SLC25A36_+_140660746.23-P1P2_227	SLC25A36_+_140660746.23-P1P2	SLC25A36	GTGCGGCTGCACAAAGCAAC	-9	rC:dC	0.006	(-0.008, 0.019)		0.191	0.165	20	50
SLC25A36_+_140660746.23-P1P2_230	SLC25A36_+_140660746.23-P1P2	SLC25A36	GTGCGGCTGCATAAAGCAAC	-9	rU:dC	0.008	(-0.008, 0.023)		0.191	0.165	30	50
SLC25A36_+_140660746.23-P1P2_237	SLC25A36_+_140660746.23-P1P2	SLC25A36	GTGCGGCTGCAGGAAGCAAC	-8	rG:dT	0.638	(0.601, 0.676)		0.181	0.235	30	30
SLC25A36_+_140660746.23-P1P2_240	SLC25A36_+_140660746.23-P1P2	SLC25A36	GTGCGGCTGCAGCAAGCAAC	-8	rC:dT	0.072	(0.054, 0.090)		0.181	0.209	30	40
SLC25A36_+_140660746.23-P1P2_243	SLC25A36_+_140660746.23-P1P2	SLC25A36	GTGCGGCTGCAGTAAGCAAC	-8	rU:dT	0.076	(0.054, 0.099)		0.181	0.186	30	50
SLC25A36_+_140660746.23-P1P2_249	SLC25A36_+_140660746.23-P1P2	SLC25A36	GTGCGGCTGCAGAGAGCAAC	-7	rG:dT	0.341	(0.309, 0.373)		0.120	0.235	30	40
SLC25A36_+_140660746.23-P1P2_252	SLC25A36_+_140660746.23-P1P2	SLC25A36	GTGCGGCTGCAGACAGCAAC	-7	rC:dT	0.046	(0.028, 0.065)		0.120	0.209	30	40
SLC25A36_+_140660746.23-P1P2_255	SLC25A36_+_140660746.23-P1P2	SLC25A36	GTGCGGCTGCAGATAGCAAC	-7	rU:dT	0.033	(0.015, 0.052)		0.120	0.186	30	60
SLC25A36_+_140660746.23-P1P2_261	SLC25A36_+_140660746.23-P1P2	SLC25A36	GTGCGGCTGCAGAAGGCAAC	-6	rG:dT	0.313	(0.280, 0.345)		0.139	0.235	30	40
SLC25A36_+_140660746.23-P1P2_264	SLC25A36_+_140660746.23-P1P2	SLC25A36	GTGCGGCTGCAGAACGCAAC	-6	rC:dT	0.034	(0.015, 0.053)		0.139	0.209	50	50
SLC25A36_+_140660746.23-P1P2_267	SLC25A36_+_140660746.23-P1P2	SLC25A36	GTGCGGCTGCAGAATGCAAC	-6	rU:dT	0.023	(0.004, 0.041)		0.139	0.186	30	40
SLC25A36_+_140660746.23-P1P2_270	SLC25A36_+_140660746.23-P1P2	SLC25A36	GTGCGGCTGCAGAAAACAAC	-5	rA:dC	0.020	(0.004, 0.035)		0.130	0.201	30	40
SLC25A36_+_140660746.23-P1P2_275	SLC25A36_+_140660746.23-P1P2	SLC25A36	GTGCGGCTGCAGAAACCAAC	-5	rC:dC	0.006	(-0.007, 0.018)		0.130	0.165	30	50
SLC25A36_+_140660746.23-P1P2_278	SLC25A36_+_140660746.23-P1P2	SLC25A36	GTGCGGCTGCAGAAATCAAC	-5	rU:dC	-0.000	(-0.014, 0.014)		0.130	0.165	40	50
SLC25A36_+_140660746.23-P1P2_281	SLC25A36_+_140660746.23-P1P2	SLC25A36	GTGCGGCTGCAGAAAGAAAC	-4	rA:dG	0.056	(0.037, 0.075)		0.147	0.164	20	50
SLC25A36_+_140660746.23-P1P2_284	SLC25A36_+_140660746.23-P1P2	SLC25A36	GTGCGGCTGCAGAAAGGAAC	-4	rG:dG	0.226	(0.198, 0.254)		0.147	0.212	20	30
SLC25A36_+_140660746.23-P1P2_289	SLC25A36_+_140660746.23-P1P2	SLC25A36	GTGCGGCTGCAGAAAGTAAC	-4	rU:dG	0.115	(0.091, 0.140)		0.147	0.192	30	50
SLC25A36_+_140660746.23-P1P2_297	SLC25A36_+_140660746.23-P1P2	SLC25A36	GTGCGGCTGCAGAAAGCGAC	-3	rG:dT	0.410	(0.386, 0.434)		0.116	0.235	30	30
SLC25A36_+_140660746.23-P1P2_300	SLC25A36_+_140660746.23-P1P2	SLC25A36	GTGCGGCTGCAGAAAGCCAC	-3	rC:dT	0.088	(0.072, 0.103)		0.116	0.209	30	50
SLC25A36_+_140660746.23-P1P2_303	SLC25A36_+_140660746.23-P1P2	SLC25A36	GTGCGGCTGCAGAAAGCTAC	-3	rU:dT	0.091	(0.075, 0.107)		0.116	0.186	30	50
SLC25A36_+_140660746.23-P1P2_309	SLC25A36_+_140660746.23-P1P2	SLC25A36	GTGCGGCTGCAGAAAGCAGC	-2	rG:dT	0.270	(0.246, 0.293)		0.113	0.235	30	30
SLC25A36_+_140660746.23-P1P2_312	SLC25A36_+_140660746.23-P1P2	SLC25A36	GTGCGGCTGCAGAAAGCACC	-2	rC:dT	0.039	(0.022, 0.055)		0.113	0.209	40	40
SLC25A36_+_140660746.23-P1P2_315	SLC25A36_+_140660746.23-P1P2	SLC25A36	GTGCGGCTGCAGAAAGCATC	-2	rU:dT	0.045	(0.030, 0.060)		0.113	0.186	30	50
SLC25A36_+_140660746.23-P1P2_317	SLC25A36_+_140660746.23-P1P2	SLC25A36	GTGCGGCTGCAGAAAGCAAA	-1	rA:dG	-0.014	(-0.027, -0.001)		0.105	0.164	20	40
SLC25A36_+_140660746.23-P1P2_320	SLC25A36_+_140660746.23-P1P2	SLC25A36	GTGCGGCTGCAGAAAGCAAG	-1	rG:dG	0.033	(0.022, 0.043)		0.105	0.212	30	30
SLC25A36_+_140660746.23-P1P2_325	SLC25A36_+_140660746.23-P1P2	SLC25A36	GTGCGGCTGCAGAAAGCAAT	-1	rU:dG	-0.011	(-0.024, 0.003)		0.105	0.192	30	50
SLC25A36_+_140660763.23-P1P2	SLC25A36_+_140660763.23-P1P2	SLC25A36	GAGGAGAGCTGGCCGAGATG			1.000					30	40
SLC25A36_+_140660763.23-P1P2_105	SLC25A36_+_140660763.23-P1P2	SLC25A36	GGGGAGAGCTGGCCGAGATG	-19	rG:dT	0.855	(0.816, 0.894)		0.260	0.235	30	30
SLC25A36_+_140660763.23-P1P2_108	SLC25A36_+_140660763.23-P1P2	SLC25A36	GCGGAGAGCTGGCCGAGATG	-19	rC:dT	0.838	(0.807, 0.870)		0.260	0.209	30	30
SLC25A36_+_140660763.23-P1P2_111	SLC25A36_+_140660763.23-P1P2	SLC25A36	GTGGAGAGCTGGCCGAGATG	-19	rU:dT	0.779	(0.749, 0.810)		0.260	0.186	40	40
SLC25A36_+_140660763.23-P1P2_114	SLC25A36_+_140660763.23-P1P2	SLC25A36	GAAGAGAGCTGGCCGAGATG	-18	rA:dC	0.768	(0.728, 0.808)		0.218	0.201	40	40
SLC25A36_+_140660763.23-P1P2_119	SLC25A36_+_140660763.23-P1P2	SLC25A36	GACGAGAGCTGGCCGAGATG	-18	rC:dC	0.787	(0.747, 0.828)		0.218	0.165	30	30
SLC25A36_+_140660763.23-P1P2_122	SLC25A36_+_140660763.23-P1P2	SLC25A36	GATGAGAGCTGGCCGAGATG	-18	rU:dC	0.743	(0.708, 0.778)		0.218	0.165	40	40
SLC25A36_+_140660763.23-P1P2_126	SLC25A36_+_140660763.23-P1P2	SLC25A36	GAGAAGAGCTGGCCGAGATG	-17	rA:dC	0.668	(0.621, 0.715)		0.274	0.201	30	40
SLC25A36_+_140660763.23-P1P2_131	SLC25A36_+_140660763.23-P1P2	SLC25A36	GAGCAGAGCTGGCCGAGATG	-17	rC:dC	0.682	(0.641, 0.723)		0.274	0.165	30	40
SLC25A36_+_140660763.23-P1P2_134	SLC25A36_+_140660763.23-P1P2	SLC25A36	GAGTAGAGCTGGCCGAGATG	-17	rU:dC	0.637	(0.595, 0.678)		0.274	0.165	40	50
SLC25A36_+_140660763.23-P1P2_141	SLC25A36_+_140660763.23-P1P2	SLC25A36	GAGGGGAGCTGGCCGAGATG	-16	rG:dT	0.930	(0.896, 0.964)		0.261	0.235	30	30
SLC25A36_+_140660763.23-P1P2_144	SLC25A36_+_140660763.23-P1P2	SLC25A36	GAGGCGAGCTGGCCGAGATG	-16	rC:dT	0.840	(0.795, 0.885)		0.261	0.209	40	40
SLC25A36_+_140660763.23-P1P2_147	SLC25A36_+_140660763.23-P1P2	SLC25A36	GAGGTGAGCTGGCCGAGATG	-16	rU:dT	0.837	(0.795, 0.879)		0.261	0.186	40	40
SLC25A36_+_140660763.23-P1P2_150	SLC25A36_+_140660763.23-P1P2	SLC25A36	GAGGAAAGCTGGCCGAGATG	-15	rA:dC	0.633	(0.577, 0.689)		0.223	0.201	40	50
SLC25A36_+_140660763.23-P1P2_155	SLC25A36_+_140660763.23-P1P2	SLC25A36	GAGGACAGCTGGCCGAGATG	-15	rC:dC	0.595	(0.539, 0.650)		0.223	0.165	30	50
SLC25A36_+_140660763.23-P1P2_158	SLC25A36_+_140660763.23-P1P2	SLC25A36	GAGGATAGCTGGCCGAGATG	-15	rU:dC	0.605	(0.551, 0.659)		0.223	0.165	40	50
SLC25A36_+_140660763.23-P1P2_165	SLC25A36_+_140660763.23-P1P2	SLC25A36	GAGGAGGGCTGGCCGAGATG	-14	rG:dT	0.907	(0.881, 0.934)		0.256	0.235	40	40
SLC25A36_+_140660763.23-P1P2_168	SLC25A36_+_140660763.23-P1P2	SLC25A36	GAGGAGCGCTGGCCGAGATG	-14	rC:dT	0.837	(0.792, 0.883)		0.256	0.209	30	30
SLC25A36_+_140660763.23-P1P2_171	SLC25A36_+_140660763.23-P1P2	SLC25A36	GAGGAGTGCTGGCCGAGATG	-14	rU:dT	0.852	(0.805, 0.898)		0.256	0.186	40	40
SLC25A36_+_140660763.23-P1P2_174	SLC25A36_+_140660763.23-P1P2	SLC25A36	GAGGAGAACTGGCCGAGATG	-13	rA:dC	0.658	(0.599, 0.716)		0.259	0.201	40	40
SLC25A36_+_140660763.23-P1P2_179	SLC25A36_+_140660763.23-P1P2	SLC25A36	GAGGAGACCTGGCCGAGATG	-13	rC:dC	0.503	(0.441, 0.564)		0.259	0.165	30	30
SLC25A36_+_140660763.23-P1P2_182	SLC25A36_+_140660763.23-P1P2	SLC25A36	GAGGAGATCTGGCCGAGATG	-13	rU:dC	0.610	(0.548, 0.671)		0.259	0.165	40	40
SLC25A36_+_140660763.23-P1P2_185	SLC25A36_+_140660763.23-P1P2	SLC25A36	GAGGAGAGATGGCCGAGATG	-12	rA:dG	0.633	(0.580, 0.685)		0.259	0.164	30	30
SLC25A36_+_140660763.23-P1P2_188	SLC25A36_+_140660763.23-P1P2	SLC25A36	GAGGAGAGGTGGCCGAGATG	-12	rG:dG	0.737	(0.705, 0.770)		0.259	0.212	20	40
SLC25A36_+_140660763.23-P1P2_193	SLC25A36_+_140660763.23-P1P2	SLC25A36	GAGGAGAGTTGGCCGAGATG	-12	rU:dG	0.751	(0.711, 0.791)		0.259	0.192	40	50
SLC25A36_+_140660763.23-P1P2_196	SLC25A36_+_140660763.23-P1P2	SLC25A36	GAGGAGAGCAGGCCGAGATG	-11	rA:dA	0.570	(0.519, 0.620)		0.242	0.182	20	20
SLC25A36_+_140660763.23-P1P2_199	SLC25A36_+_140660763.23-P1P2	SLC25A36	GAGGAGAGCGGGCCGAGATG	-11	rG:dA	0.655	(0.624, 0.686)		0.242	0.200	30	30
SLC25A36_+_140660763.23-P1P2_202	SLC25A36_+_140660763.23-P1P2	SLC25A36	GAGGAGAGCCGGCCGAGATG	-11	rC:dA	0.562	(0.515, 0.609)		0.242	0.225	40	40
SLC25A36_+_140660763.23-P1P2_210	SLC25A36_+_140660763.23-P1P2	SLC25A36	GAGGAGAGCTAGCCGAGATG	-10	rA:dC	0.240	(0.202, 0.278)		0.204	0.201	40	50
SLC25A36_+_140660763.23-P1P2_215	SLC25A36_+_140660763.23-P1P2	SLC25A36	GAGGAGAGCTCGCCGAGATG	-10	rC:dC	0.080	(0.060, 0.101)		0.204	0.165	40	60
SLC25A36_+_140660763.23-P1P2_218	SLC25A36_+_140660763.23-P1P2	SLC25A36	GAGGAGAGCTTGCCGAGATG	-10	rU:dC	0.106	(0.083, 0.129)		0.204	0.165	40	50
SLC25A36_+_140660763.23-P1P2_222	SLC25A36_+_140660763.23-P1P2	SLC25A36	GAGGAGAGCTGACCGAGATG	-9	rA:dC	0.219	(0.179, 0.259)		0.191	0.201	30	50
SLC25A36_+_140660763.23-P1P2_227	SLC25A36_+_140660763.23-P1P2	SLC25A36	GAGGAGAGCTGCCCGAGATG	-9	rC:dC	0.106	(0.085, 0.127)		0.191	0.165	40	40
SLC25A36_+_140660763.23-P1P2_230	SLC25A36_+_140660763.23-P1P2	SLC25A36	GAGGAGAGCTGTCCGAGATG	-9	rU:dC	0.111	(0.087, 0.135)		0.191	0.165	50	50
SLC25A36_+_140660763.23-P1P2_233	SLC25A36_+_140660763.23-P1P2	SLC25A36	GAGGAGAGCTGGACGAGATG	-8	rA:dG	0.161	(0.118, 0.204)		0.181	0.164	20	40
SLC25A36_+_140660763.23-P1P2_236	SLC25A36_+_140660763.23-P1P2	SLC25A36	GAGGAGAGCTGGGCGAGATG	-8	rG:dG	0.398	(0.354, 0.442)		0.181	0.212	40	40
SLC25A36_+_140660763.23-P1P2_241	SLC25A36_+_140660763.23-P1P2	SLC25A36	GAGGAGAGCTGGTCGAGATG	-8	rU:dG	0.551	(0.503, 0.600)		0.181	0.192	20	50
SLC25A36_+_140660763.23-P1P2_245	SLC25A36_+_140660763.23-P1P2	SLC25A36	GAGGAGAGCTGGCAGAGATG	-7	rA:dG	0.083	(0.062, 0.104)		0.120	0.164	30	40
SLC25A36_+_140660763.23-P1P2_248	SLC25A36_+_140660763.23-P1P2	SLC25A36	GAGGAGAGCTGGCGGAGATG	-7	rG:dG	0.140	(0.118, 0.163)		0.120	0.212	30	40
SLC25A36_+_140660763.23-P1P2_253	SLC25A36_+_140660763.23-P1P2	SLC25A36	GAGGAGAGCTGGCTGAGATG	-7	rU:dG	0.164	(0.132, 0.196)		0.120	0.192	20	30
SLC25A36_+_140660763.23-P1P2_258	SLC25A36_+_140660763.23-P1P2	SLC25A36	GAGGAGAGCTGGCCAAGATG	-6	rA:dC	0.244	(0.206, 0.281)		0.139	0.201	30	50
SLC25A36_+_140660763.23-P1P2_263	SLC25A36_+_140660763.23-P1P2	SLC25A36	GAGGAGAGCTGGCCCAGATG	-6	rC:dC	0.105	(0.086, 0.124)		0.139	0.165	20	50
SLC25A36_+_140660763.23-P1P2_266	SLC25A36_+_140660763.23-P1P2	SLC25A36	GAGGAGAGCTGGCCTAGATG	-6	rU:dC	0.095	(0.075, 0.115)		0.139	0.165	30	50
SLC25A36_+_140660763.23-P1P2_273	SLC25A36_+_140660763.23-P1P2	SLC25A36	GAGGAGAGCTGGCCGGGATG	-5	rG:dT	0.494	(0.461, 0.526)		0.130	0.235	20	30
SLC25A36_+_140660763.23-P1P2_276	SLC25A36_+_140660763.23-P1P2	SLC25A36	GAGGAGAGCTGGCCGCGATG	-5	rC:dT	0.170	(0.137, 0.204)		0.130	0.209	30	50
SLC25A36_+_140660763.23-P1P2_279	SLC25A36_+_140660763.23-P1P2	SLC25A36	GAGGAGAGCTGGCCGTGATG	-5	rU:dT	0.199	(0.165, 0.232)		0.130	0.186	30	30
SLC25A36_+_140660763.23-P1P2_282	SLC25A36_+_140660763.23-P1P2	SLC25A36	GAGGAGAGCTGGCCGAAATG	-4	rA:dC	0.082	(0.060, 0.104)		0.147	0.201	40	60
SLC25A36_+_140660763.23-P1P2_287	SLC25A36_+_140660763.23-P1P2	SLC25A36	GAGGAGAGCTGGCCGACATG	-4	rC:dC	0.012	(0.000, 0.024)		0.147	0.165	40	60
SLC25A36_+_140660763.23-P1P2_290	SLC25A36_+_140660763.23-P1P2	SLC25A36	GAGGAGAGCTGGCCGATATG	-4	rU:dC	0.030	(0.016, 0.044)		0.147	0.165	40	40
SLC25A36_+_140660763.23-P1P2_297	SLC25A36_+_140660763.23-P1P2	SLC25A36	GAGGAGAGCTGGCCGAGGTG	-3	rG:dT	0.569	(0.536, 0.601)		0.116	0.235	30	40
SLC25A36_+_140660763.23-P1P2_300	SLC25A36_+_140660763.23-P1P2	SLC25A36	GAGGAGAGCTGGCCGAGCTG	-3	rC:dT	0.166	(0.141, 0.192)		0.116	0.209	30	30
SLC25A36_+_140660763.23-P1P2_303	SLC25A36_+_140660763.23-P1P2	SLC25A36	GAGGAGAGCTGGCCGAGTTG	-3	rU:dT	0.195	(0.164, 0.226)		0.116	0.186	30	60
SLC25A36_+_140660763.23-P1P2_304	SLC25A36_+_140660763.23-P1P2	SLC25A36	GAGGAGAGCTGGCCGAGAAG	-2	rA:dA	0.151	(0.126, 0.176)		0.113	0.182	30	30
SLC25A36_+_140660763.23-P1P2_307	SLC25A36_+_140660763.23-P1P2	SLC25A36	GAGGAGAGCTGGCCGAGAGG	-2	rG:dA	0.238	(0.213, 0.264)		0.113	0.200	30	30
SLC25A36_+_140660763.23-P1P2_310	SLC25A36_+_140660763.23-P1P2	SLC25A36	GAGGAGAGCTGGCCGAGACG	-2	rC:dA	0.171	(0.141, 0.202)		0.113	0.225	40	40
SLC25A36_+_140660763.23-P1P2_318	SLC25A36_+_140660763.23-P1P2	SLC25A36	GAGGAGAGCTGGCCGAGATA	-1	rA:dC	0.094	(0.073, 0.114)		0.105	0.201	40	60
SLC25A36_+_140660763.23-P1P2_323	SLC25A36_+_140660763.23-P1P2	SLC25A36	GAGGAGAGCTGGCCGAGATC	-1	rC:dC	0.047	(0.036, 0.058)		0.105	0.165	30	50
SLC25A36_+_140660763.23-P1P2_326	SLC25A36_+_140660763.23-P1P2	SLC25A36	GAGGAGAGCTGGCCGAGATT	-1	rU:dC	0.035	(0.023, 0.047)		0.105	0.165	30	60
SLC25A36_-_140660917.23-P1P2	SLC25A36_-_140660917.23-P1P2	SLC25A36	GATGAGCCAGAGGGACACGC			1.000					30	50
SLC25A36_-_140660917.23-P1P2_105	SLC25A36_-_140660917.23-P1P2	SLC25A36	GGTGAGCCAGAGGGACACGC	-19	rG:dT	1.084	(1.034, 1.134)		0.260	0.235	40	50
SLC25A36_-_140660917.23-P1P2_108	SLC25A36_-_140660917.23-P1P2	SLC25A36	GCTGAGCCAGAGGGACACGC	-19	rC:dT	1.055	(0.999, 1.110)		0.260	0.209	30	50
SLC25A36_-_140660917.23-P1P2_111	SLC25A36_-_140660917.23-P1P2	SLC25A36	GTTGAGCCAGAGGGACACGC	-19	rU:dT	0.949	(0.901, 0.997)		0.260	0.186	40	40
SLC25A36_-_140660917.23-P1P2_112	SLC25A36_-_140660917.23-P1P2	SLC25A36	GAAGAGCCAGAGGGACACGC	-18	rA:dA	1.009	(0.964, 1.053)		0.218	0.182	30	40
SLC25A36_-_140660917.23-P1P2_115	SLC25A36_-_140660917.23-P1P2	SLC25A36	GAGGAGCCAGAGGGACACGC	-18	rG:dA	1.070	(1.026, 1.115)		0.218	0.200	20	50
SLC25A36_-_140660917.23-P1P2_118	SLC25A36_-_140660917.23-P1P2	SLC25A36	GACGAGCCAGAGGGACACGC	-18	rC:dA	1.074	(1.025, 1.124)		0.218	0.225	30	50
SLC25A36_-_140660917.23-P1P2_126	SLC25A36_-_140660917.23-P1P2	SLC25A36	GATAAGCCAGAGGGACACGC	-17	rA:dC	0.866	(0.822, 0.911)		0.274	0.201	30	50
SLC25A36_-_140660917.23-P1P2_131	SLC25A36_-_140660917.23-P1P2	SLC25A36	GATCAGCCAGAGGGACACGC	-17	rC:dC	0.900	(0.862, 0.938)		0.274	0.165	30	60
SLC25A36_-_140660917.23-P1P2_134	SLC25A36_-_140660917.23-P1P2	SLC25A36	GATTAGCCAGAGGGACACGC	-17	rU:dC	0.823	(0.783, 0.864)		0.274	0.165	40	60
SLC25A36_-_140660917.23-P1P2_141	SLC25A36_-_140660917.23-P1P2	SLC25A36	GATGGGCCAGAGGGACACGC	-16	rG:dT	1.097	(1.049, 1.144)		0.261	0.235	30	50
SLC25A36_-_140660917.23-P1P2_144	SLC25A36_-_140660917.23-P1P2	SLC25A36	GATGCGCCAGAGGGACACGC	-16	rC:dT	0.955	(0.912, 0.997)		0.261	0.209	30	50
SLC25A36_-_140660917.23-P1P2_147	SLC25A36_-_140660917.23-P1P2	SLC25A36	GATGTGCCAGAGGGACACGC	-16	rU:dT	0.913	(0.865, 0.961)		0.261	0.186	20	60
SLC25A36_-_140660917.23-P1P2_150	SLC25A36_-_140660917.23-P1P2	SLC25A36	GATGAACCAGAGGGACACGC	-15	rA:dC	0.772	(0.729, 0.816)		0.223	0.201	30	50
SLC25A36_-_140660917.23-P1P2_155	SLC25A36_-_140660917.23-P1P2	SLC25A36	GATGACCCAGAGGGACACGC	-15	rC:dC	0.727	(0.685, 0.770)		0.223	0.165	20	50
SLC25A36_-_140660917.23-P1P2_158	SLC25A36_-_140660917.23-P1P2	SLC25A36	GATGATCCAGAGGGACACGC	-15	rU:dC	0.715	(0.676, 0.755)		0.223	0.165	30	50
SLC25A36_-_140660917.23-P1P2_161	SLC25A36_-_140660917.23-P1P2	SLC25A36	GATGAGACAGAGGGACACGC	-14	rA:dG	0.791	(0.740, 0.842)		0.256	0.164	30	40
SLC25A36_-_140660917.23-P1P2_164	SLC25A36_-_140660917.23-P1P2	SLC25A36	GATGAGGCAGAGGGACACGC	-14	rG:dG	0.862	(0.815, 0.909)		0.256	0.212	30	50
SLC25A36_-_140660917.23-P1P2_169	SLC25A36_-_140660917.23-P1P2	SLC25A36	GATGAGTCAGAGGGACACGC	-14	rU:dG	0.954	(0.910, 0.999)		0.256	0.192	40	50
SLC25A36_-_140660917.23-P1P2_173	SLC25A36_-_140660917.23-P1P2	SLC25A36	GATGAGCAAGAGGGACACGC	-13	rA:dG	0.736	(0.689, 0.783)		0.259	0.164	40	50
SLC25A36_-_140660917.23-P1P2_176	SLC25A36_-_140660917.23-P1P2	SLC25A36	GATGAGCGAGAGGGACACGC	-13	rG:dG	0.789	(0.749, 0.829)		0.259	0.212	40	50
SLC25A36_-_140660917.23-P1P2_181	SLC25A36_-_140660917.23-P1P2	SLC25A36	GATGAGCTAGAGGGACACGC	-13	rU:dG	0.905	(0.867, 0.944)		0.259	0.192	40	50
SLC25A36_-_140660917.23-P1P2_189	SLC25A36_-_140660917.23-P1P2	SLC25A36	GATGAGCCGGAGGGACACGC	-12	rG:dT	0.971	(0.931, 1.011)		0.259	0.235	30	40
SLC25A36_-_140660917.23-P1P2_192	SLC25A36_-_140660917.23-P1P2	SLC25A36	GATGAGCCCGAGGGACACGC	-12	rC:dT	0.731	(0.677, 0.785)		0.259	0.209	20	40
SLC25A36_-_140660917.23-P1P2_195	SLC25A36_-_140660917.23-P1P2	SLC25A36	GATGAGCCTGAGGGACACGC	-12	rU:dT	0.823	(0.777, 0.870)		0.259	0.186	30	50
SLC25A36_-_140660917.23-P1P2_198	SLC25A36_-_140660917.23-P1P2	SLC25A36	GATGAGCCAAAGGGACACGC	-11	rA:dC	0.309	(0.271, 0.348)		0.242	0.201	40	50
SLC25A36_-_140660917.23-P1P2_203	SLC25A36_-_140660917.23-P1P2	SLC25A36	GATGAGCCACAGGGACACGC	-11	rC:dC	0.102	(0.077, 0.126)		0.242	0.165	20	50
SLC25A36_-_140660917.23-P1P2_206	SLC25A36_-_140660917.23-P1P2	SLC25A36	GATGAGCCATAGGGACACGC	-11	rU:dC	0.167	(0.137, 0.197)		0.242	0.165	40	50
SLC25A36_-_140660917.23-P1P2_213	SLC25A36_-_140660917.23-P1P2	SLC25A36	GATGAGCCAGGGGGACACGC	-10	rG:dT	0.791	(0.759, 0.824)		0.204	0.235	30	30
SLC25A36_-_140660917.23-P1P2_216	SLC25A36_-_140660917.23-P1P2	SLC25A36	GATGAGCCAGCGGGACACGC	-10	rC:dT	0.471	(0.419, 0.523)		0.204	0.209	40	50
SLC25A36_-_140660917.23-P1P2_219	SLC25A36_-_140660917.23-P1P2	SLC25A36	GATGAGCCAGTGGGACACGC	-10	rU:dT	0.504	(0.457, 0.552)		0.204	0.186	40	50
SLC25A36_-_140660917.23-P1P2_222	SLC25A36_-_140660917.23-P1P2	SLC25A36	GATGAGCCAGAAGGACACGC	-9	rA:dC	0.113	(0.091, 0.134)		0.191	0.201	30	30
SLC25A36_-_140660917.23-P1P2_227	SLC25A36_-_140660917.23-P1P2	SLC25A36	GATGAGCCAGACGGACACGC	-9	rC:dC	0.026	(0.013, 0.038)		0.191	0.165	30	50
SLC25A36_-_140660917.23-P1P2_230	SLC25A36_-_140660917.23-P1P2	SLC25A36	GATGAGCCAGATGGACACGC	-9	rU:dC	0.035	(0.022, 0.048)		0.191	0.165	40	50
SLC25A36_-_140660917.23-P1P2_234	SLC25A36_-_140660917.23-P1P2	SLC25A36	GATGAGCCAGAGAGACACGC	-8	rA:dC	0.096	(0.073, 0.120)		0.181	0.201	40	50
SLC25A36_-_140660917.23-P1P2_239	SLC25A36_-_140660917.23-P1P2	SLC25A36	GATGAGCCAGAGCGACACGC	-8	rC:dC	0.003	(-0.008, 0.014)		0.181	0.165	40	40
SLC25A36_-_140660917.23-P1P2_242	SLC25A36_-_140660917.23-P1P2	SLC25A36	GATGAGCCAGAGTGACACGC	-8	rU:dC	-0.000	(-0.012, 0.011)		0.181	0.165	40	60
SLC25A36_-_140660917.23-P1P2_246	SLC25A36_-_140660917.23-P1P2	SLC25A36	GATGAGCCAGAGGAACACGC	-7	rA:dC	0.159	(0.131, 0.187)		0.120	0.201	40	50
SLC25A36_-_140660917.23-P1P2_251	SLC25A36_-_140660917.23-P1P2	SLC25A36	GATGAGCCAGAGGCACACGC	-7	rC:dC	0.018	(0.006, 0.030)		0.120	0.165	30	30
SLC25A36_-_140660917.23-P1P2_254	SLC25A36_-_140660917.23-P1P2	SLC25A36	GATGAGCCAGAGGTACACGC	-7	rU:dC	0.019	(0.006, 0.032)		0.120	0.165	40	50
SLC25A36_-_140660917.23-P1P2_261	SLC25A36_-_140660917.23-P1P2	SLC25A36	GATGAGCCAGAGGGGCACGC	-6	rG:dT	0.356	(0.326, 0.386)		0.139	0.235	40	50
SLC25A36_-_140660917.23-P1P2_264	SLC25A36_-_140660917.23-P1P2	SLC25A36	GATGAGCCAGAGGGCCACGC	-6	rC:dT	0.128	(0.107, 0.150)		0.139	0.209	30	40
SLC25A36_-_140660917.23-P1P2_267	SLC25A36_-_140660917.23-P1P2	SLC25A36	GATGAGCCAGAGGGTCACGC	-6	rU:dT	0.131	(0.111, 0.151)		0.139	0.186	40	40
SLC25A36_-_140660917.23-P1P2_269	SLC25A36_-_140660917.23-P1P2	SLC25A36	GATGAGCCAGAGGGAAACGC	-5	rA:dG	0.072	(0.051, 0.094)		0.130	0.164	30	40
SLC25A36_-_140660917.23-P1P2_272	SLC25A36_-_140660917.23-P1P2	SLC25A36	GATGAGCCAGAGGGAGACGC	-5	rG:dG	0.142	(0.121, 0.163)		0.130	0.212	30	30
SLC25A36_-_140660917.23-P1P2_277	SLC25A36_-_140660917.23-P1P2	SLC25A36	GATGAGCCAGAGGGATACGC	-5	rU:dG	0.123	(0.102, 0.144)		0.130	0.192	40	40
SLC25A36_-_140660917.23-P1P2_285	SLC25A36_-_140660917.23-P1P2	SLC25A36	GATGAGCCAGAGGGACGCGC	-4	rG:dT	0.537	(0.509, 0.566)		0.147	0.235	40	50
SLC25A36_-_140660917.23-P1P2_288	SLC25A36_-_140660917.23-P1P2	SLC25A36	GATGAGCCAGAGGGACCCGC	-4	rC:dT	0.176	(0.154, 0.198)		0.147	0.209	30	40
SLC25A36_-_140660917.23-P1P2_291	SLC25A36_-_140660917.23-P1P2	SLC25A36	GATGAGCCAGAGGGACTCGC	-4	rU:dT	0.147	(0.125, 0.168)		0.147	0.186	30	50
SLC25A36_-_140660917.23-P1P2_293	SLC25A36_-_140660917.23-P1P2	SLC25A36	GATGAGCCAGAGGGACAAGC	-3	rA:dG	0.058	(0.043, 0.073)		0.116	0.164	30	50
SLC25A36_-_140660917.23-P1P2_296	SLC25A36_-_140660917.23-P1P2	SLC25A36	GATGAGCCAGAGGGACAGGC	-3	rG:dG	0.178	(0.162, 0.193)		0.116	0.212	30	40
SLC25A36_-_140660917.23-P1P2_301	SLC25A36_-_140660917.23-P1P2	SLC25A36	GATGAGCCAGAGGGACATGC	-3	rU:dG	0.144	(0.124, 0.164)		0.116	0.192	30	50
SLC25A36_-_140660917.23-P1P2_306	SLC25A36_-_140660917.23-P1P2	SLC25A36	GATGAGCCAGAGGGACACAC	-2	rA:dC	0.094	(0.077, 0.111)		0.113	0.201	30	40
SLC25A36_-_140660917.23-P1P2_311	SLC25A36_-_140660917.23-P1P2	SLC25A36	GATGAGCCAGAGGGACACCC	-2	rC:dC	0.063	(0.049, 0.077)		0.113	0.165	20	40
SLC25A36_-_140660917.23-P1P2_314	SLC25A36_-_140660917.23-P1P2	SLC25A36	GATGAGCCAGAGGGACACTC	-2	rU:dC	0.050	(0.035, 0.065)		0.113	0.165	30	40
SLC25A36_-_140660917.23-P1P2_317	SLC25A36_-_140660917.23-P1P2	SLC25A36	GATGAGCCAGAGGGACACGA	-1	rA:dG	0.055	(0.036, 0.073)		0.105	0.164	30	60
SLC25A36_-_140660917.23-P1P2_320	SLC25A36_-_140660917.23-P1P2	SLC25A36	GATGAGCCAGAGGGACACGG	-1	rG:dG	0.147	(0.131, 0.162)		0.105	0.212	20	30
SLC25A36_-_140660917.23-P1P2_325	SLC25A36_-_140660917.23-P1P2	SLC25A36	GATGAGCCAGAGGGACACGT	-1	rU:dG	0.101	(0.078, 0.123)		0.105	0.192	30	50
SLC25A37_+_23386500.23-P1P2	SLC25A37_+_23386500.23-P1P2	SLC25A37	GGCTCCATCCGCCAGCTCGG			1.000					40	40
SLC25A37_+_23386500.23-P1P2_102	SLC25A37_+_23386500.23-P1P2	SLC25A37	GACTCCATCCGCCAGCTCGG	-19	rA:dC	0.404	(0.345, 0.464)		0.260	0.201	40	40
SLC25A37_+_23386500.23-P1P2_107	SLC25A37_+_23386500.23-P1P2	SLC25A37	GCCTCCATCCGCCAGCTCGG	-19	rC:dC	0.443	(0.406, 0.481)		0.260	0.165	30	50
SLC25A37_+_23386500.23-P1P2_110	SLC25A37_+_23386500.23-P1P2	SLC25A37	GTCTCCATCCGCCAGCTCGG	-19	rU:dC	0.395	(0.361, 0.429)		0.260	0.165	40	40
SLC25A37_+_23386500.23-P1P2_113	SLC25A37_+_23386500.23-P1P2	SLC25A37	GGATCCATCCGCCAGCTCGG	-18	rA:dG	0.426	(0.390, 0.462)		0.218	0.164	50	50
SLC25A37_+_23386500.23-P1P2_116	SLC25A37_+_23386500.23-P1P2	SLC25A37	GGGTCCATCCGCCAGCTCGG	-18	rG:dG	0.540	(0.503, 0.577)		0.218	0.212	50	50
SLC25A37_+_23386500.23-P1P2_121	SLC25A37_+_23386500.23-P1P2	SLC25A37	GGTTCCATCCGCCAGCTCGG	-18	rU:dG	0.381	(0.347, 0.414)		0.218	0.192	40	50
SLC25A37_+_23386500.23-P1P2_124	SLC25A37_+_23386500.23-P1P2	SLC25A37	GGCACCATCCGCCAGCTCGG	-17	rA:dA	0.375	(0.339, 0.411)		0.274	0.182	40	40
SLC25A37_+_23386500.23-P1P2_127	SLC25A37_+_23386500.23-P1P2	SLC25A37	GGCGCCATCCGCCAGCTCGG	-17	rG:dA	0.467	(0.426, 0.508)		0.274	0.200	40	40
SLC25A37_+_23386500.23-P1P2_130	SLC25A37_+_23386500.23-P1P2	SLC25A37	GGCCCCATCCGCCAGCTCGG	-17	rC:dA	0.448	(0.406, 0.489)		0.274	0.225	30	30
SLC25A37_+_23386500.23-P1P2_137	SLC25A37_+_23386500.23-P1P2	SLC25A37	GGCTACATCCGCCAGCTCGG	-16	rA:dG	0.217	(0.191, 0.243)		0.261	0.164	40	40
SLC25A37_+_23386500.23-P1P2_140	SLC25A37_+_23386500.23-P1P2	SLC25A37	GGCTGCATCCGCCAGCTCGG	-16	rG:dG	0.274	(0.245, 0.304)		0.261	0.212	30	30
SLC25A37_+_23386500.23-P1P2_145	SLC25A37_+_23386500.23-P1P2	SLC25A37	GGCTTCATCCGCCAGCTCGG	-16	rU:dG	0.254	(0.228, 0.281)		0.261	0.192	30	40
SLC25A37_+_23386500.23-P1P2_149	SLC25A37_+_23386500.23-P1P2	SLC25A37	GGCTCAATCCGCCAGCTCGG	-15	rA:dG	0.179	(0.156, 0.202)		0.223	0.164	40	50
SLC25A37_+_23386500.23-P1P2_152	SLC25A37_+_23386500.23-P1P2	SLC25A37	GGCTCGATCCGCCAGCTCGG	-15	rG:dG	0.294	(0.266, 0.322)		0.223	0.212	40	40
SLC25A37_+_23386500.23-P1P2_157	SLC25A37_+_23386500.23-P1P2	SLC25A37	GGCTCTATCCGCCAGCTCGG	-15	rU:dG	0.292	(0.259, 0.325)		0.223	0.192	30	50
SLC25A37_+_23386500.23-P1P2_165	SLC25A37_+_23386500.23-P1P2	SLC25A37	GGCTCCGTCCGCCAGCTCGG	-14	rG:dT	0.579	(0.534, 0.623)		0.256	0.235	40	40
SLC25A37_+_23386500.23-P1P2_168	SLC25A37_+_23386500.23-P1P2	SLC25A37	GGCTCCCTCCGCCAGCTCGG	-14	rC:dT	0.326	(0.289, 0.362)		0.256	0.209	30	30
SLC25A37_+_23386500.23-P1P2_171	SLC25A37_+_23386500.23-P1P2	SLC25A37	GGCTCCTTCCGCCAGCTCGG	-14	rU:dT	0.311	(0.274, 0.347)		0.256	0.186	30	40
SLC25A37_+_23386500.23-P1P2_172	SLC25A37_+_23386500.23-P1P2	SLC25A37	GGCTCCAACCGCCAGCTCGG	-13	rA:dA	0.205	(0.178, 0.232)		0.259	0.182	30	30
SLC25A37_+_23386500.23-P1P2_175	SLC25A37_+_23386500.23-P1P2	SLC25A37	GGCTCCAGCCGCCAGCTCGG	-13	rG:dA	0.320	(0.287, 0.353)		0.259	0.200	30	40
SLC25A37_+_23386500.23-P1P2_178	SLC25A37_+_23386500.23-P1P2	SLC25A37	GGCTCCACCCGCCAGCTCGG	-13	rC:dA	0.216	(0.180, 0.252)		0.259	0.225	40	40
SLC25A37_+_23386500.23-P1P2_185	SLC25A37_+_23386500.23-P1P2	SLC25A37	GGCTCCATACGCCAGCTCGG	-12	rA:dG	0.119	(0.104, 0.135)		0.259	0.164	40	40
SLC25A37_+_23386500.23-P1P2_188	SLC25A37_+_23386500.23-P1P2	SLC25A37	GGCTCCATGCGCCAGCTCGG	-12	rG:dG	0.223	(0.199, 0.247)		0.259	0.212	40	40
SLC25A37_+_23386500.23-P1P2_193	SLC25A37_+_23386500.23-P1P2	SLC25A37	GGCTCCATTCGCCAGCTCGG	-12	rU:dG	0.268	(0.238, 0.298)		0.259	0.192	40	50
SLC25A37_+_23386500.23-P1P2_197	SLC25A37_+_23386500.23-P1P2	SLC25A37	GGCTCCATCAGCCAGCTCGG	-11	rA:dG	0.079	(0.060, 0.098)		0.242	0.164	40	50
SLC25A37_+_23386500.23-P1P2_200	SLC25A37_+_23386500.23-P1P2	SLC25A37	GGCTCCATCGGCCAGCTCGG	-11	rG:dG	0.240	(0.207, 0.273)		0.242	0.212	30	30
SLC25A37_+_23386500.23-P1P2_205	SLC25A37_+_23386500.23-P1P2	SLC25A37	GGCTCCATCTGCCAGCTCGG	-11	rU:dG	0.216	(0.189, 0.243)		0.242	0.192	30	50
SLC25A37_+_23386500.23-P1P2_210	SLC25A37_+_23386500.23-P1P2	SLC25A37	GGCTCCATCCACCAGCTCGG	-10	rA:dC	0.026	(0.014, 0.038)		0.204	0.201	40	50
SLC25A37_+_23386500.23-P1P2_215	SLC25A37_+_23386500.23-P1P2	SLC25A37	GGCTCCATCCCCCAGCTCGG	-10	rC:dC	0.022	(0.010, 0.034)		0.204	0.165	20	40
SLC25A37_+_23386500.23-P1P2_218	SLC25A37_+_23386500.23-P1P2	SLC25A37	GGCTCCATCCTCCAGCTCGG	-10	rU:dC	0.011	(-0.001, 0.024)		0.204	0.165	30	30
SLC25A37_+_23386500.23-P1P2_221	SLC25A37_+_23386500.23-P1P2	SLC25A37	GGCTCCATCCGACAGCTCGG	-9	rA:dG	-0.016	(-0.031, -0.001)		0.191	0.164	40	50
SLC25A37_+_23386500.23-P1P2_224	SLC25A37_+_23386500.23-P1P2	SLC25A37	GGCTCCATCCGGCAGCTCGG	-9	rG:dG	0.150	(0.118, 0.181)		0.191	0.212	40	40
SLC25A37_+_23386500.23-P1P2_229	SLC25A37_+_23386500.23-P1P2	SLC25A37	GGCTCCATCCGTCAGCTCGG	-9	rU:dG	0.242	(0.206, 0.277)		0.191	0.192	30	50
SLC25A37_+_23386500.23-P1P2_233	SLC25A37_+_23386500.23-P1P2	SLC25A37	GGCTCCATCCGCAAGCTCGG	-8	rA:dG	-0.039	(-0.056, -0.023)		0.181	0.164	40	40
SLC25A37_+_23386500.23-P1P2_236	SLC25A37_+_23386500.23-P1P2	SLC25A37	GGCTCCATCCGCGAGCTCGG	-8	rG:dG	0.014	(-0.002, 0.029)		0.181	0.212	40	40
SLC25A37_+_23386500.23-P1P2_241	SLC25A37_+_23386500.23-P1P2	SLC25A37	GGCTCCATCCGCTAGCTCGG	-8	rU:dG	0.055	(0.036, 0.074)		0.181	0.192	50	60
SLC25A37_+_23386500.23-P1P2_249	SLC25A37_+_23386500.23-P1P2	SLC25A37	GGCTCCATCCGCCGGCTCGG	-7	rG:dT	0.114	(0.097, 0.132)		0.120	0.235	40	40
SLC25A37_+_23386500.23-P1P2_252	SLC25A37_+_23386500.23-P1P2	SLC25A37	GGCTCCATCCGCCCGCTCGG	-7	rC:dT	0.010	(-0.005, 0.025)		0.120	0.209	30	30
SLC25A37_+_23386500.23-P1P2_255	SLC25A37_+_23386500.23-P1P2	SLC25A37	GGCTCCATCCGCCTGCTCGG	-7	rU:dT	-0.007	(-0.022, 0.008)		0.120	0.186	40	40
SLC25A37_+_23386500.23-P1P2_258	SLC25A37_+_23386500.23-P1P2	SLC25A37	GGCTCCATCCGCCAACTCGG	-6	rA:dC	0.036	(0.020, 0.051)		0.139	0.201	30	40
SLC25A37_+_23386500.23-P1P2_263	SLC25A37_+_23386500.23-P1P2	SLC25A37	GGCTCCATCCGCCACCTCGG	-6	rC:dC	0.023	(0.011, 0.035)		0.139	0.165	40	40
SLC25A37_+_23386500.23-P1P2_266	SLC25A37_+_23386500.23-P1P2	SLC25A37	GGCTCCATCCGCCATCTCGG	-6	rU:dC	0.012	(0.000, 0.024)		0.139	0.165	40	40
SLC25A37_+_23386500.23-P1P2_269	SLC25A37_+_23386500.23-P1P2	SLC25A37	GGCTCCATCCGCCAGATCGG	-5	rA:dG	-0.015	(-0.029, -0.002)		0.130	0.164	40	50
SLC25A37_+_23386500.23-P1P2_272	SLC25A37_+_23386500.23-P1P2	SLC25A37	GGCTCCATCCGCCAGGTCGG	-5	rG:dG	0.019	(0.005, 0.032)		0.130	0.212	30	50
SLC25A37_+_23386500.23-P1P2_277	SLC25A37_+_23386500.23-P1P2	SLC25A37	GGCTCCATCCGCCAGTTCGG	-5	rU:dG	-0.009	(-0.022, 0.005)		0.130	0.192	30	30
SLC25A37_+_23386500.23-P1P2_280	SLC25A37_+_23386500.23-P1P2	SLC25A37	GGCTCCATCCGCCAGCACGG	-4	rA:dA	0.018	(0.008, 0.029)		0.147	0.182	40	50
SLC25A37_+_23386500.23-P1P2_283	SLC25A37_+_23386500.23-P1P2	SLC25A37	GGCTCCATCCGCCAGCGCGG	-4	rG:dA	0.055	(0.044, 0.067)		0.147	0.200	30	40
SLC25A37_+_23386500.23-P1P2_286	SLC25A37_+_23386500.23-P1P2	SLC25A37	GGCTCCATCCGCCAGCCCGG	-4	rC:dA	0.033	(0.020, 0.046)		0.147	0.225	30	30
SLC25A37_+_23386500.23-P1P2_293	SLC25A37_+_23386500.23-P1P2	SLC25A37	GGCTCCATCCGCCAGCTAGG	-3	rA:dG	-0.010	(-0.023, 0.003)		0.116	0.164	40	50
SLC25A37_+_23386500.23-P1P2_296	SLC25A37_+_23386500.23-P1P2	SLC25A37	GGCTCCATCCGCCAGCTGGG	-3	rG:dG	0.030	(0.016, 0.044)		0.116	0.212	30	40
SLC25A37_+_23386500.23-P1P2_301	SLC25A37_+_23386500.23-P1P2	SLC25A37	GGCTCCATCCGCCAGCTTGG	-3	rU:dG	0.003	(-0.012, 0.017)		0.116	0.192	30	50
SLC25A37_+_23386500.23-P1P2_306	SLC25A37_+_23386500.23-P1P2	SLC25A37	GGCTCCATCCGCCAGCTCAG	-2	rA:dC	-0.005	(-0.019, 0.008)		0.113	0.201	30	50
SLC25A37_+_23386500.23-P1P2_311	SLC25A37_+_23386500.23-P1P2	SLC25A37	GGCTCCATCCGCCAGCTCCG	-2	rC:dC	0.002	(-0.010, 0.014)		0.113	0.165	30	40
SLC25A37_+_23386500.23-P1P2_314	SLC25A37_+_23386500.23-P1P2	SLC25A37	GGCTCCATCCGCCAGCTCTG	-2	rU:dC	-0.003	(-0.016, 0.010)		0.113	0.165	30	40
SLC25A37_+_23386500.23-P1P2_318	SLC25A37_+_23386500.23-P1P2	SLC25A37	GGCTCCATCCGCCAGCTCGA	-1	rA:dC	-0.014	(-0.027, -0.001)		0.105	0.201	30	40
SLC25A37_+_23386500.23-P1P2_323	SLC25A37_+_23386500.23-P1P2	SLC25A37	GGCTCCATCCGCCAGCTCGC	-1	rC:dC	-0.010	(-0.020, 0.001)		0.105	0.165	30	30
SLC25A37_+_23386500.23-P1P2_326	SLC25A37_+_23386500.23-P1P2	SLC25A37	GGCTCCATCCGCCAGCTCGT	-1	rU:dC	-0.013	(-0.024, -0.002)		0.105	0.165	30	30
SLC25A37_-_23386514.23-P1P2	SLC25A37_-_23386514.23-P1P2	SLC25A37	GCTGCGCCCCGCCGAGCTGG			1.000					30	40
SLC25A37_-_23386514.23-P1P2_101	SLC25A37_-_23386514.23-P1P2	SLC25A37	GATGCGCCCCGCCGAGCTGG	-19	rA:dG	0.595	(0.553, 0.637)		0.260	0.164	30	50
SLC25A37_-_23386514.23-P1P2_104	SLC25A37_-_23386514.23-P1P2	SLC25A37	GGTGCGCCCCGCCGAGCTGG	-19	rG:dG	0.623	(0.575, 0.671)		0.260	0.212	20	50
SLC25A37_-_23386514.23-P1P2_109	SLC25A37_-_23386514.23-P1P2	SLC25A37	GTTGCGCCCCGCCGAGCTGG	-19	rU:dG	0.453	(0.413, 0.492)		0.260	0.192	30	40
SLC25A37_-_23386514.23-P1P2_112	SLC25A37_-_23386514.23-P1P2	SLC25A37	GCAGCGCCCCGCCGAGCTGG	-18	rA:dA	0.479	(0.448, 0.511)		0.218	0.182	20	50
SLC25A37_-_23386514.23-P1P2_115	SLC25A37_-_23386514.23-P1P2	SLC25A37	GCGGCGCCCCGCCGAGCTGG	-18	rG:dA	0.629	(0.589, 0.668)		0.218	0.200	30	40
SLC25A37_-_23386514.23-P1P2_118	SLC25A37_-_23386514.23-P1P2	SLC25A37	GCCGCGCCCCGCCGAGCTGG	-18	rC:dA	0.439	(0.401, 0.477)		0.218	0.225	30	40
SLC25A37_-_23386514.23-P1P2_126	SLC25A37_-_23386514.23-P1P2	SLC25A37	GCTACGCCCCGCCGAGCTGG	-17	rA:dC	0.292	(0.258, 0.326)		0.274	0.201	40	50
SLC25A37_-_23386514.23-P1P2_131	SLC25A37_-_23386514.23-P1P2	SLC25A37	GCTCCGCCCCGCCGAGCTGG	-17	rC:dC	0.297	(0.269, 0.324)		0.274	0.165	40	50
SLC25A37_-_23386514.23-P1P2_134	SLC25A37_-_23386514.23-P1P2	SLC25A37	GCTTCGCCCCGCCGAGCTGG	-17	rU:dC	0.263	(0.232, 0.294)		0.274	0.165	40	50
SLC25A37_-_23386514.23-P1P2_137	SLC25A37_-_23386514.23-P1P2	SLC25A37	GCTGAGCCCCGCCGAGCTGG	-16	rA:dG	0.236	(0.211, 0.261)		0.261	0.164	30	50
SLC25A37_-_23386514.23-P1P2_140	SLC25A37_-_23386514.23-P1P2	SLC25A37	GCTGGGCCCCGCCGAGCTGG	-16	rG:dG	0.322	(0.289, 0.356)		0.261	0.212	30	40
SLC25A37_-_23386514.23-P1P2_145	SLC25A37_-_23386514.23-P1P2	SLC25A37	GCTGTGCCCCGCCGAGCTGG	-16	rU:dG	0.270	(0.239, 0.301)		0.261	0.192	40	50
SLC25A37_-_23386514.23-P1P2_150	SLC25A37_-_23386514.23-P1P2	SLC25A37	GCTGCACCCCGCCGAGCTGG	-15	rA:dC	0.169	(0.147, 0.191)		0.223	0.201	30	30
SLC25A37_-_23386514.23-P1P2_155	SLC25A37_-_23386514.23-P1P2	SLC25A37	GCTGCCCCCCGCCGAGCTGG	-15	rC:dC	0.155	(0.131, 0.178)		0.223	0.165	20	30
SLC25A37_-_23386514.23-P1P2_158	SLC25A37_-_23386514.23-P1P2	SLC25A37	GCTGCTCCCCGCCGAGCTGG	-15	rU:dC	0.143	(0.122, 0.165)		0.223	0.165	30	40
SLC25A37_-_23386514.23-P1P2_161	SLC25A37_-_23386514.23-P1P2	SLC25A37	GCTGCGACCCGCCGAGCTGG	-14	rA:dG	0.176	(0.157, 0.196)		0.256	0.164	30	40
SLC25A37_-_23386514.23-P1P2_164	SLC25A37_-_23386514.23-P1P2	SLC25A37	GCTGCGGCCCGCCGAGCTGG	-14	rG:dG	0.278	(0.254, 0.302)		0.256	0.212	30	30
SLC25A37_-_23386514.23-P1P2_169	SLC25A37_-_23386514.23-P1P2	SLC25A37	GCTGCGTCCCGCCGAGCTGG	-14	rU:dG	0.302	(0.276, 0.329)		0.256	0.192	20	40
SLC25A37_-_23386514.23-P1P2_173	SLC25A37_-_23386514.23-P1P2	SLC25A37	GCTGCGCACCGCCGAGCTGG	-13	rA:dG	0.163	(0.138, 0.187)		0.259	0.164	40	40
SLC25A37_-_23386514.23-P1P2_176	SLC25A37_-_23386514.23-P1P2	SLC25A37	GCTGCGCGCCGCCGAGCTGG	-13	rG:dG	0.219	(0.190, 0.249)		0.259	0.212	30	40
SLC25A37_-_23386514.23-P1P2_181	SLC25A37_-_23386514.23-P1P2	SLC25A37	GCTGCGCTCCGCCGAGCTGG	-13	rU:dG	0.307	(0.271, 0.342)		0.259	0.192	30	30
SLC25A37_-_23386514.23-P1P2_185	SLC25A37_-_23386514.23-P1P2	SLC25A37	GCTGCGCCACGCCGAGCTGG	-12	rA:dG	0.087	(0.068, 0.107)		0.259	0.164	40	40
SLC25A37_-_23386514.23-P1P2_188	SLC25A37_-_23386514.23-P1P2	SLC25A37	GCTGCGCCGCGCCGAGCTGG	-12	rG:dG	0.167	(0.142, 0.192)		0.259	0.212	40	40
SLC25A37_-_23386514.23-P1P2_193	SLC25A37_-_23386514.23-P1P2	SLC25A37	GCTGCGCCTCGCCGAGCTGG	-12	rU:dG	0.230	(0.202, 0.257)		0.259	0.192	40	40
SLC25A37_-_23386514.23-P1P2_197	SLC25A37_-_23386514.23-P1P2	SLC25A37	GCTGCGCCCAGCCGAGCTGG	-11	rA:dG	0.039	(0.024, 0.053)		0.242	0.164	20	20
SLC25A37_-_23386514.23-P1P2_200	SLC25A37_-_23386514.23-P1P2	SLC25A37	GCTGCGCCCGGCCGAGCTGG	-11	rG:dG	0.141	(0.122, 0.160)		0.242	0.212	30	30
SLC25A37_-_23386514.23-P1P2_205	SLC25A37_-_23386514.23-P1P2	SLC25A37	GCTGCGCCCTGCCGAGCTGG	-11	rU:dG	0.145	(0.121, 0.169)		0.242	0.192	20	20
SLC25A37_-_23386514.23-P1P2_210	SLC25A37_-_23386514.23-P1P2	SLC25A37	GCTGCGCCCCACCGAGCTGG	-10	rA:dC	0.031	(0.019, 0.042)		0.204	0.201	30	40
SLC25A37_-_23386514.23-P1P2_215	SLC25A37_-_23386514.23-P1P2	SLC25A37	GCTGCGCCCCCCCGAGCTGG	-10	rC:dC	0.028	(0.018, 0.038)		0.204	0.165	30	30
SLC25A37_-_23386514.23-P1P2_218	SLC25A37_-_23386514.23-P1P2	SLC25A37	GCTGCGCCCCTCCGAGCTGG	-10	rU:dC	0.021	(0.010, 0.031)		0.204	0.165	20	40
SLC25A37_-_23386514.23-P1P2_221	SLC25A37_-_23386514.23-P1P2	SLC25A37	GCTGCGCCCCGACGAGCTGG	-9	rA:dG	-0.011	(-0.025, 0.004)		0.191	0.164	40	50
SLC25A37_-_23386514.23-P1P2_224	SLC25A37_-_23386514.23-P1P2	SLC25A37	GCTGCGCCCCGGCGAGCTGG	-9	rG:dG	0.084	(0.067, 0.102)		0.191	0.212	30	40
SLC25A37_-_23386514.23-P1P2_229	SLC25A37_-_23386514.23-P1P2	SLC25A37	GCTGCGCCCCGTCGAGCTGG	-9	rU:dG	0.163	(0.142, 0.185)		0.191	0.192	40	40
SLC25A37_-_23386514.23-P1P2_233	SLC25A37_-_23386514.23-P1P2	SLC25A37	GCTGCGCCCCGCAGAGCTGG	-8	rA:dG	-0.014	(-0.027, -0.000)		0.181	0.164	30	40
SLC25A37_-_23386514.23-P1P2_236	SLC25A37_-_23386514.23-P1P2	SLC25A37	GCTGCGCCCCGCGGAGCTGG	-8	rG:dG	0.046	(0.034, 0.058)		0.181	0.212	30	30
SLC25A37_-_23386514.23-P1P2_241	SLC25A37_-_23386514.23-P1P2	SLC25A37	GCTGCGCCCCGCTGAGCTGG	-8	rU:dG	0.061	(0.043, 0.079)		0.181	0.192	30	40
SLC25A37_-_23386514.23-P1P2_246	SLC25A37_-_23386514.23-P1P2	SLC25A37	GCTGCGCCCCGCCAAGCTGG	-7	rA:dC	0.031	(0.019, 0.043)		0.120	0.201	30	30
SLC25A37_-_23386514.23-P1P2_251	SLC25A37_-_23386514.23-P1P2	SLC25A37	GCTGCGCCCCGCCCAGCTGG	-7	rC:dC	0.029	(0.019, 0.038)		0.120	0.165	30	40
SLC25A37_-_23386514.23-P1P2_254	SLC25A37_-_23386514.23-P1P2	SLC25A37	GCTGCGCCCCGCCTAGCTGG	-7	rU:dC	0.016	(0.006, 0.027)		0.120	0.165	40	50
SLC25A37_-_23386514.23-P1P2_261	SLC25A37_-_23386514.23-P1P2	SLC25A37	GCTGCGCCCCGCCGGGCTGG	-6	rG:dT	0.117	(0.101, 0.134)		0.139	0.235	30	30
SLC25A37_-_23386514.23-P1P2_264	SLC25A37_-_23386514.23-P1P2	SLC25A37	GCTGCGCCCCGCCGCGCTGG	-6	rC:dT	0.017	(0.004, 0.031)		0.139	0.209	30	30
SLC25A37_-_23386514.23-P1P2_267	SLC25A37_-_23386514.23-P1P2	SLC25A37	GCTGCGCCCCGCCGTGCTGG	-6	rU:dT	0.014	(0.001, 0.028)		0.139	0.186	40	40
SLC25A37_-_23386514.23-P1P2_270	SLC25A37_-_23386514.23-P1P2	SLC25A37	GCTGCGCCCCGCCGAACTGG	-5	rA:dC	0.015	(0.002, 0.027)		0.130	0.201	40	50
SLC25A37_-_23386514.23-P1P2_275	SLC25A37_-_23386514.23-P1P2	SLC25A37	GCTGCGCCCCGCCGACCTGG	-5	rC:dC	0.011	(-0.001, 0.022)		0.130	0.165	40	50
SLC25A37_-_23386514.23-P1P2_278	SLC25A37_-_23386514.23-P1P2	SLC25A37	GCTGCGCCCCGCCGATCTGG	-5	rU:dC	0.009	(-0.004, 0.022)		0.130	0.165	30	60
SLC25A37_-_23386514.23-P1P2_281	SLC25A37_-_23386514.23-P1P2	SLC25A37	GCTGCGCCCCGCCGAGATGG	-4	rA:dG	0.033	(0.020, 0.045)		0.147	0.164	40	50
SLC25A37_-_23386514.23-P1P2_284	SLC25A37_-_23386514.23-P1P2	SLC25A37	GCTGCGCCCCGCCGAGGTGG	-4	rG:dG	0.135	(0.117, 0.153)		0.147	0.212	30	40
SLC25A37_-_23386514.23-P1P2_289	SLC25A37_-_23386514.23-P1P2	SLC25A37	GCTGCGCCCCGCCGAGTTGG	-4	rU:dG	0.036	(0.022, 0.050)		0.147	0.192	40	50
SLC25A37_-_23386514.23-P1P2_292	SLC25A37_-_23386514.23-P1P2	SLC25A37	GCTGCGCCCCGCCGAGCAGG	-3	rA:dA	0.032	(0.021, 0.042)		0.116	0.182	30	40
SLC25A37_-_23386514.23-P1P2_295	SLC25A37_-_23386514.23-P1P2	SLC25A37	GCTGCGCCCCGCCGAGCGGG	-3	rG:dA	0.077	(0.067, 0.087)		0.116	0.200	30	40
SLC25A37_-_23386514.23-P1P2_298	SLC25A37_-_23386514.23-P1P2	SLC25A37	GCTGCGCCCCGCCGAGCCGG	-3	rC:dA	0.046	(0.034, 0.058)		0.116	0.225	30	40
SLC25A37_-_23386514.23-P1P2_306	SLC25A37_-_23386514.23-P1P2	SLC25A37	GCTGCGCCCCGCCGAGCTAG	-2	rA:dC	0.009	(-0.003, 0.020)		0.113	0.201	40	50
SLC25A37_-_23386514.23-P1P2_311	SLC25A37_-_23386514.23-P1P2	SLC25A37	GCTGCGCCCCGCCGAGCTCG	-2	rC:dC	0.009	(-0.003, 0.020)		0.113	0.165	40	40
SLC25A37_-_23386514.23-P1P2_314	SLC25A37_-_23386514.23-P1P2	SLC25A37	GCTGCGCCCCGCCGAGCTTG	-2	rU:dC	0.009	(-0.003, 0.021)		0.113	0.165	40	40
SLC25A37_-_23386514.23-P1P2_318	SLC25A37_-_23386514.23-P1P2	SLC25A37	GCTGCGCCCCGCCGAGCTGA	-1	rA:dC	0.014	(0.002, 0.027)		0.105	0.201	30	40
SLC25A37_-_23386514.23-P1P2_323	SLC25A37_-_23386514.23-P1P2	SLC25A37	GCTGCGCCCCGCCGAGCTGC	-1	rC:dC	0.017	(0.007, 0.028)		0.105	0.165	30	30
SLC25A37_-_23386514.23-P1P2_326	SLC25A37_-_23386514.23-P1P2	SLC25A37	GCTGCGCCCCGCCGAGCTGT	-1	rU:dC	0.012	(0.001, 0.023)		0.105	0.165	30	40
SLC25A37_-_23386540.23-P1P2	SLC25A37_-_23386540.23-P1P2	SLC25A37	GAGCTGCGCAGCGGGAGCGT			1.000					40	40
SLC25A37_-_23386540.23-P1P2_105	SLC25A37_-_23386540.23-P1P2	SLC25A37	GGGCTGCGCAGCGGGAGCGT	-19	rG:dT	1.041	(0.990, 1.092)		0.260	0.235	30	30
SLC25A37_-_23386540.23-P1P2_108	SLC25A37_-_23386540.23-P1P2	SLC25A37	GCGCTGCGCAGCGGGAGCGT	-19	rC:dT	1.008	(0.964, 1.053)		0.260	0.209	30	30
SLC25A37_-_23386540.23-P1P2_111	SLC25A37_-_23386540.23-P1P2	SLC25A37	GTGCTGCGCAGCGGGAGCGT	-19	rU:dT	0.959	(0.920, 0.999)		0.260	0.186	40	40
SLC25A37_-_23386540.23-P1P2_114	SLC25A37_-_23386540.23-P1P2	SLC25A37	GAACTGCGCAGCGGGAGCGT	-18	rA:dC	0.950	(0.914, 0.986)		0.218	0.201	40	40
SLC25A37_-_23386540.23-P1P2_119	SLC25A37_-_23386540.23-P1P2	SLC25A37	GACCTGCGCAGCGGGAGCGT	-18	rC:dC	0.959	(0.928, 0.989)		0.218	0.165	30	30
SLC25A37_-_23386540.23-P1P2_122	SLC25A37_-_23386540.23-P1P2	SLC25A37	GATCTGCGCAGCGGGAGCGT	-18	rU:dC	0.897	(0.866, 0.928)		0.218	0.165	30	30
SLC25A37_-_23386540.23-P1P2_125	SLC25A37_-_23386540.23-P1P2	SLC25A37	GAGATGCGCAGCGGGAGCGT	-17	rA:dG	0.969	(0.933, 1.005)		0.274	0.164	40	50
SLC25A37_-_23386540.23-P1P2_128	SLC25A37_-_23386540.23-P1P2	SLC25A37	GAGGTGCGCAGCGGGAGCGT	-17	rG:dG	0.925	(0.890, 0.961)		0.274	0.212	50	50
SLC25A37_-_23386540.23-P1P2_133	SLC25A37_-_23386540.23-P1P2	SLC25A37	GAGTTGCGCAGCGGGAGCGT	-17	rU:dG	0.959	(0.926, 0.991)		0.274	0.192	40	40
SLC25A37_-_23386540.23-P1P2_136	SLC25A37_-_23386540.23-P1P2	SLC25A37	GAGCAGCGCAGCGGGAGCGT	-16	rA:dA	1.043	(1.010, 1.076)		0.261	0.182	30	30
SLC25A37_-_23386540.23-P1P2_139	SLC25A37_-_23386540.23-P1P2	SLC25A37	GAGCGGCGCAGCGGGAGCGT	-16	rG:dA	1.012	(0.976, 1.047)		0.261	0.200	40	40
SLC25A37_-_23386540.23-P1P2_142	SLC25A37_-_23386540.23-P1P2	SLC25A37	GAGCCGCGCAGCGGGAGCGT	-16	rC:dA	1.061	(1.025, 1.096)		0.261	0.225	40	40
SLC25A37_-_23386540.23-P1P2_150	SLC25A37_-_23386540.23-P1P2	SLC25A37	GAGCTACGCAGCGGGAGCGT	-15	rA:dC	1.053	(1.018, 1.087)		0.223	0.201	50	50
SLC25A37_-_23386540.23-P1P2_155	SLC25A37_-_23386540.23-P1P2	SLC25A37	GAGCTCCGCAGCGGGAGCGT	-15	rC:dC	1.043	(1.013, 1.074)		0.223	0.165	40	40
SLC25A37_-_23386540.23-P1P2_158	SLC25A37_-_23386540.23-P1P2	SLC25A37	GAGCTTCGCAGCGGGAGCGT	-15	rU:dC	1.028	(0.995, 1.060)		0.223	0.165	40	40
SLC25A37_-_23386540.23-P1P2_161	SLC25A37_-_23386540.23-P1P2	SLC25A37	GAGCTGAGCAGCGGGAGCGT	-14	rA:dG	1.046	(1.014, 1.078)		0.256	0.164	30	30
SLC25A37_-_23386540.23-P1P2_164	SLC25A37_-_23386540.23-P1P2	SLC25A37	GAGCTGGGCAGCGGGAGCGT	-14	rG:dG	1.037	(1.005, 1.069)		0.256	0.212	40	40
SLC25A37_-_23386540.23-P1P2_169	SLC25A37_-_23386540.23-P1P2	SLC25A37	GAGCTGTGCAGCGGGAGCGT	-14	rU:dG	1.096	(1.064, 1.128)		0.256	0.192	40	40
SLC25A37_-_23386540.23-P1P2_174	SLC25A37_-_23386540.23-P1P2	SLC25A37	GAGCTGCACAGCGGGAGCGT	-13	rA:dC	1.040	(1.012, 1.069)		0.259	0.201	40	40
SLC25A37_-_23386540.23-P1P2_179	SLC25A37_-_23386540.23-P1P2	SLC25A37	GAGCTGCCCAGCGGGAGCGT	-13	rC:dC	0.929	(0.899, 0.959)		0.259	0.165	30	50
SLC25A37_-_23386540.23-P1P2_182	SLC25A37_-_23386540.23-P1P2	SLC25A37	GAGCTGCTCAGCGGGAGCGT	-13	rU:dC	1.016	(0.988, 1.045)		0.259	0.165	40	40
SLC25A37_-_23386540.23-P1P2_185	SLC25A37_-_23386540.23-P1P2	SLC25A37	GAGCTGCGAAGCGGGAGCGT	-12	rA:dG	0.953	(0.926, 0.980)		0.259	0.164	40	40
SLC25A37_-_23386540.23-P1P2_188	SLC25A37_-_23386540.23-P1P2	SLC25A37	GAGCTGCGGAGCGGGAGCGT	-12	rG:dG	0.968	(0.944, 0.992)		0.259	0.212	40	50
SLC25A37_-_23386540.23-P1P2_193	SLC25A37_-_23386540.23-P1P2	SLC25A37	GAGCTGCGTAGCGGGAGCGT	-12	rU:dG	1.002	(0.973, 1.031)		0.259	0.192	40	60
SLC25A37_-_23386540.23-P1P2_201	SLC25A37_-_23386540.23-P1P2	SLC25A37	GAGCTGCGCGGCGGGAGCGT	-11	rG:dT	0.959	(0.932, 0.987)		0.242	0.235	20	20
SLC25A37_-_23386540.23-P1P2_204	SLC25A37_-_23386540.23-P1P2	SLC25A37	GAGCTGCGCCGCGGGAGCGT	-11	rC:dT	0.822	(0.790, 0.853)		0.242	0.209	40	40
SLC25A37_-_23386540.23-P1P2_207	SLC25A37_-_23386540.23-P1P2	SLC25A37	GAGCTGCGCTGCGGGAGCGT	-11	rU:dT	0.879	(0.848, 0.910)		0.242	0.186	30	40
SLC25A37_-_23386540.23-P1P2_210	SLC25A37_-_23386540.23-P1P2	SLC25A37	GAGCTGCGCAACGGGAGCGT	-10	rA:dC	0.690	(0.655, 0.724)		0.204	0.201	40	50
SLC25A37_-_23386540.23-P1P2_215	SLC25A37_-_23386540.23-P1P2	SLC25A37	GAGCTGCGCACCGGGAGCGT	-10	rC:dC	0.437	(0.401, 0.473)		0.204	0.165	40	40
SLC25A37_-_23386540.23-P1P2_218	SLC25A37_-_23386540.23-P1P2	SLC25A37	GAGCTGCGCATCGGGAGCGT	-10	rU:dC	0.480	(0.450, 0.510)		0.204	0.165	50	50
SLC25A37_-_23386540.23-P1P2_221	SLC25A37_-_23386540.23-P1P2	SLC25A37	GAGCTGCGCAGAGGGAGCGT	-9	rA:dG	0.691	(0.658, 0.725)		0.191	0.164	30	50
SLC25A37_-_23386540.23-P1P2_224	SLC25A37_-_23386540.23-P1P2	SLC25A37	GAGCTGCGCAGGGGGAGCGT	-9	rG:dG	0.804	(0.778, 0.831)		0.191	0.212	30	40
SLC25A37_-_23386540.23-P1P2_229	SLC25A37_-_23386540.23-P1P2	SLC25A37	GAGCTGCGCAGTGGGAGCGT	-9	rU:dG	0.912	(0.884, 0.939)		0.191	0.192	40	60
SLC25A37_-_23386540.23-P1P2_234	SLC25A37_-_23386540.23-P1P2	SLC25A37	GAGCTGCGCAGCAGGAGCGT	-8	rA:dC	0.479	(0.440, 0.519)		0.181	0.201	40	40
SLC25A37_-_23386540.23-P1P2_239	SLC25A37_-_23386540.23-P1P2	SLC25A37	GAGCTGCGCAGCCGGAGCGT	-8	rC:dC	0.233	(0.202, 0.264)		0.181	0.165	20	20
SLC25A37_-_23386540.23-P1P2_242	SLC25A37_-_23386540.23-P1P2	SLC25A37	GAGCTGCGCAGCTGGAGCGT	-8	rU:dC	0.217	(0.186, 0.249)		0.181	0.165	30	30
SLC25A37_-_23386540.23-P1P2_246	SLC25A37_-_23386540.23-P1P2	SLC25A37	GAGCTGCGCAGCGAGAGCGT	-7	rA:dC	0.442	(0.402, 0.481)		0.120	0.201	50	60
SLC25A37_-_23386540.23-P1P2_251	SLC25A37_-_23386540.23-P1P2	SLC25A37	GAGCTGCGCAGCGCGAGCGT	-7	rC:dC	0.092	(0.075, 0.108)		0.120	0.165	50	60
SLC25A37_-_23386540.23-P1P2_254	SLC25A37_-_23386540.23-P1P2	SLC25A37	GAGCTGCGCAGCGTGAGCGT	-7	rU:dC	0.123	(0.103, 0.144)		0.120	0.165	40	50
SLC25A37_-_23386540.23-P1P2_258	SLC25A37_-_23386540.23-P1P2	SLC25A37	GAGCTGCGCAGCGGAAGCGT	-6	rA:dC	0.536	(0.495, 0.578)		0.139	0.201	40	40
SLC25A37_-_23386540.23-P1P2_263	SLC25A37_-_23386540.23-P1P2	SLC25A37	GAGCTGCGCAGCGGCAGCGT	-6	rC:dC	0.151	(0.127, 0.174)		0.139	0.165	30	30
SLC25A37_-_23386540.23-P1P2_266	SLC25A37_-_23386540.23-P1P2	SLC25A37	GAGCTGCGCAGCGGTAGCGT	-6	rU:dC	0.208	(0.182, 0.234)		0.139	0.165	50	50
SLC25A37_-_23386540.23-P1P2_273	SLC25A37_-_23386540.23-P1P2	SLC25A37	GAGCTGCGCAGCGGGGGCGT	-5	rG:dT	0.645	(0.619, 0.672)		0.130	0.235	40	40
SLC25A37_-_23386540.23-P1P2_276	SLC25A37_-_23386540.23-P1P2	SLC25A37	GAGCTGCGCAGCGGGCGCGT	-5	rC:dT	0.385	(0.346, 0.424)		0.130	0.209	30	40
SLC25A37_-_23386540.23-P1P2_279	SLC25A37_-_23386540.23-P1P2	SLC25A37	GAGCTGCGCAGCGGGTGCGT	-5	rU:dT	0.395	(0.365, 0.426)		0.130	0.186	30	30	IMMP2L_+_111202510.23-P1P2_326
SLC25A37_-_23386540.23-P1P2_282	SLC25A37_-_23386540.23-P1P2	SLC25A37	GAGCTGCGCAGCGGGAACGT	-4	rA:dC	0.373	(0.333, 0.414)		0.147	0.201	30	30
SLC25A37_-_23386540.23-P1P2_287	SLC25A37_-_23386540.23-P1P2	SLC25A37	GAGCTGCGCAGCGGGACCGT	-4	rC:dC	0.112	(0.091, 0.132)		0.147	0.165	40	40
SLC25A37_-_23386540.23-P1P2_290	SLC25A37_-_23386540.23-P1P2	SLC25A37	GAGCTGCGCAGCGGGATCGT	-4	rU:dC	0.149	(0.123, 0.175)		0.147	0.165	40	40
SLC25A37_-_23386540.23-P1P2_293	SLC25A37_-_23386540.23-P1P2	SLC25A37	GAGCTGCGCAGCGGGAGAGT	-3	rA:dG	0.308	(0.270, 0.346)		0.116	0.164	30	40
SLC25A37_-_23386540.23-P1P2_296	SLC25A37_-_23386540.23-P1P2	SLC25A37	GAGCTGCGCAGCGGGAGGGT	-3	rG:dG	0.458	(0.424, 0.491)		0.116	0.212	30	40
SLC25A37_-_23386540.23-P1P2_301	SLC25A37_-_23386540.23-P1P2	SLC25A37	GAGCTGCGCAGCGGGAGTGT	-3	rU:dG	0.486	(0.448, 0.525)		0.116	0.192	40	50
SLC25A37_-_23386540.23-P1P2_306	SLC25A37_-_23386540.23-P1P2	SLC25A37	GAGCTGCGCAGCGGGAGCAT	-2	rA:dC	0.309	(0.272, 0.346)		0.113	0.201	40	60
SLC25A37_-_23386540.23-P1P2_311	SLC25A37_-_23386540.23-P1P2	SLC25A37	GAGCTGCGCAGCGGGAGCCT	-2	rC:dC	0.125	(0.110, 0.139)		0.113	0.165	30	40
SLC25A37_-_23386540.23-P1P2_314	SLC25A37_-_23386540.23-P1P2	SLC25A37	GAGCTGCGCAGCGGGAGCTT	-2	rU:dC	0.144	(0.127, 0.161)		0.113	0.165	30	50
SLC25A37_-_23386540.23-P1P2_316	SLC25A37_-_23386540.23-P1P2	SLC25A37	GAGCTGCGCAGCGGGAGCGA	-1	rA:dA	0.407	(0.367, 0.447)		0.105	0.182	30	30
SLC25A37_-_23386540.23-P1P2_319	SLC25A37_-_23386540.23-P1P2	SLC25A37	GAGCTGCGCAGCGGGAGCGG	-1	rG:dA	0.421	(0.392, 0.449)		0.105	0.200	30	30	IMMP2L_+_111202510.23-P1P2_268
SLC25A37_-_23386540.23-P1P2_322	SLC25A37_-_23386540.23-P1P2	SLC25A37	GAGCTGCGCAGCGGGAGCGC	-1	rC:dA	0.435	(0.388, 0.482)		0.105	0.225	40	40
SLC25A37_-_23386570.23-P1P2	SLC25A37_-_23386570.23-P1P2	SLC25A37	GCGGTGGCGCGGAGGATGGA			1.000					30	40
SLC25A37_-_23386570.23-P1P2_101	SLC25A37_-_23386570.23-P1P2	SLC25A37	GAGGTGGCGCGGAGGATGGA	-19	rA:dG	0.919	(0.884, 0.953)		0.260	0.164	20	30
SLC25A37_-_23386570.23-P1P2_104	SLC25A37_-_23386570.23-P1P2	SLC25A37	GGGGTGGCGCGGAGGATGGA	-19	rG:dG	0.860	(0.827, 0.892)		0.260	0.212	30	40
SLC25A37_-_23386570.23-P1P2_109	SLC25A37_-_23386570.23-P1P2	SLC25A37	GTGGTGGCGCGGAGGATGGA	-19	rU:dG	0.862	(0.828, 0.897)		0.260	0.192	20	40
SLC25A37_-_23386570.23-P1P2_114	SLC25A37_-_23386570.23-P1P2	SLC25A37	GCAGTGGCGCGGAGGATGGA	-18	rA:dC	0.836	(0.806, 0.867)		0.218	0.201	30	50
SLC25A37_-_23386570.23-P1P2_119	SLC25A37_-_23386570.23-P1P2	SLC25A37	GCCGTGGCGCGGAGGATGGA	-18	rC:dC	0.880	(0.853, 0.908)		0.218	0.165	40	50
SLC25A37_-_23386570.23-P1P2_122	SLC25A37_-_23386570.23-P1P2	SLC25A37	GCTGTGGCGCGGAGGATGGA	-18	rU:dC	0.827	(0.795, 0.858)		0.218	0.165	40	50
SLC25A37_-_23386570.23-P1P2_126	SLC25A37_-_23386570.23-P1P2	SLC25A37	GCGATGGCGCGGAGGATGGA	-17	rA:dC	0.867	(0.838, 0.897)		0.274	0.201	40	50
SLC25A37_-_23386570.23-P1P2_131	SLC25A37_-_23386570.23-P1P2	SLC25A37	GCGCTGGCGCGGAGGATGGA	-17	rC:dC	0.892	(0.865, 0.919)		0.274	0.165	30	40
SLC25A37_-_23386570.23-P1P2_134	SLC25A37_-_23386570.23-P1P2	SLC25A37	GCGTTGGCGCGGAGGATGGA	-17	rU:dC	0.854	(0.829, 0.878)		0.274	0.165	40	40
SLC25A37_-_23386570.23-P1P2_136	SLC25A37_-_23386570.23-P1P2	SLC25A37	GCGGAGGCGCGGAGGATGGA	-16	rA:dA	0.886	(0.855, 0.916)		0.261	0.182	30	40
SLC25A37_-_23386570.23-P1P2_139	SLC25A37_-_23386570.23-P1P2	SLC25A37	GCGGGGGCGCGGAGGATGGA	-16	rG:dA	0.847	(0.815, 0.878)		0.261	0.200	20	30
SLC25A37_-_23386570.23-P1P2_142	SLC25A37_-_23386570.23-P1P2	SLC25A37	GCGGCGGCGCGGAGGATGGA	-16	rC:dA	0.919	(0.890, 0.948)		0.261	0.225	30	40
SLC25A37_-_23386570.23-P1P2_150	SLC25A37_-_23386570.23-P1P2	SLC25A37	GCGGTAGCGCGGAGGATGGA	-15	rA:dC	0.871	(0.839, 0.904)		0.223	0.201	30	50
SLC25A37_-_23386570.23-P1P2_155	SLC25A37_-_23386570.23-P1P2	SLC25A37	GCGGTCGCGCGGAGGATGGA	-15	rC:dC	0.850	(0.822, 0.878)		0.223	0.165	30	40
SLC25A37_-_23386570.23-P1P2_158	SLC25A37_-_23386570.23-P1P2	SLC25A37	GCGGTTGCGCGGAGGATGGA	-15	rU:dC	0.868	(0.834, 0.903)		0.223	0.165	30	50
SLC25A37_-_23386570.23-P1P2_162	SLC25A37_-_23386570.23-P1P2	SLC25A37	GCGGTGACGCGGAGGATGGA	-14	rA:dC	0.868	(0.840, 0.896)		0.256	0.201	40	50
SLC25A37_-_23386570.23-P1P2_167	SLC25A37_-_23386570.23-P1P2	SLC25A37	GCGGTGCCGCGGAGGATGGA	-14	rC:dC	0.784	(0.752, 0.816)		0.256	0.165	30	50
SLC25A37_-_23386570.23-P1P2_170	SLC25A37_-_23386570.23-P1P2	SLC25A37	GCGGTGTCGCGGAGGATGGA	-14	rU:dC	0.840	(0.809, 0.871)		0.256	0.165	40	50
SLC25A37_-_23386570.23-P1P2_173	SLC25A37_-_23386570.23-P1P2	SLC25A37	GCGGTGGAGCGGAGGATGGA	-13	rA:dG	0.826	(0.798, 0.854)		0.259	0.164	30	40
SLC25A37_-_23386570.23-P1P2_176	SLC25A37_-_23386570.23-P1P2	SLC25A37	GCGGTGGGGCGGAGGATGGA	-13	rG:dG	0.817	(0.795, 0.839)		0.259	0.212	30	40
SLC25A37_-_23386570.23-P1P2_181	SLC25A37_-_23386570.23-P1P2	SLC25A37	GCGGTGGTGCGGAGGATGGA	-13	rU:dG	0.872	(0.849, 0.896)		0.259	0.192	20	40
SLC25A37_-_23386570.23-P1P2_186	SLC25A37_-_23386570.23-P1P2	SLC25A37	GCGGTGGCACGGAGGATGGA	-12	rA:dC	0.748	(0.715, 0.781)		0.259	0.201	30	50
SLC25A37_-_23386570.23-P1P2_191	SLC25A37_-_23386570.23-P1P2	SLC25A37	GCGGTGGCCCGGAGGATGGA	-12	rC:dC	0.518	(0.487, 0.549)		0.259	0.165	30	40
SLC25A37_-_23386570.23-P1P2_194	SLC25A37_-_23386570.23-P1P2	SLC25A37	GCGGTGGCTCGGAGGATGGA	-12	rU:dC	0.672	(0.640, 0.705)		0.259	0.165	30	40
SLC25A37_-_23386570.23-P1P2_197	SLC25A37_-_23386570.23-P1P2	SLC25A37	GCGGTGGCGAGGAGGATGGA	-11	rA:dG	0.692	(0.666, 0.718)		0.242	0.164	30	40
SLC25A37_-_23386570.23-P1P2_200	SLC25A37_-_23386570.23-P1P2	SLC25A37	GCGGTGGCGGGGAGGATGGA	-11	rG:dG	0.706	(0.683, 0.728)		0.242	0.212	20	30
SLC25A37_-_23386570.23-P1P2_205	SLC25A37_-_23386570.23-P1P2	SLC25A37	GCGGTGGCGTGGAGGATGGA	-11	rU:dG	0.781	(0.759, 0.803)		0.242	0.192	30	40
SLC25A37_-_23386570.23-P1P2_210	SLC25A37_-_23386570.23-P1P2	SLC25A37	GCGGTGGCGCAGAGGATGGA	-10	rA:dC	0.384	(0.353, 0.414)		0.204	0.201	30	40
SLC25A37_-_23386570.23-P1P2_215	SLC25A37_-_23386570.23-P1P2	SLC25A37	GCGGTGGCGCCGAGGATGGA	-10	rC:dC	0.191	(0.173, 0.210)		0.204	0.165	40	40
SLC25A37_-_23386570.23-P1P2_218	SLC25A37_-_23386570.23-P1P2	SLC25A37	GCGGTGGCGCTGAGGATGGA	-10	rU:dC	0.218	(0.194, 0.242)		0.204	0.165	20	40
SLC25A37_-_23386570.23-P1P2_222	SLC25A37_-_23386570.23-P1P2	SLC25A37	GCGGTGGCGCGAAGGATGGA	-9	rA:dC	0.343	(0.316, 0.370)		0.191	0.201	40	50
SLC25A37_-_23386570.23-P1P2_227	SLC25A37_-_23386570.23-P1P2	SLC25A37	GCGGTGGCGCGCAGGATGGA	-9	rC:dC	0.159	(0.145, 0.173)		0.191	0.165	40	40
SLC25A37_-_23386570.23-P1P2_230	SLC25A37_-_23386570.23-P1P2	SLC25A37	GCGGTGGCGCGTAGGATGGA	-9	rU:dC	0.194	(0.178, 0.210)		0.191	0.165	40	60
SLC25A37_-_23386570.23-P1P2_237	SLC25A37_-_23386570.23-P1P2	SLC25A37	GCGGTGGCGCGGGGGATGGA	-8	rG:dT	0.700	(0.672, 0.728)		0.181	0.235	30	40
SLC25A37_-_23386570.23-P1P2_240	SLC25A37_-_23386570.23-P1P2	SLC25A37	GCGGTGGCGCGGCGGATGGA	-8	rC:dT	0.352	(0.320, 0.384)		0.181	0.209	20	20
SLC25A37_-_23386570.23-P1P2_243	SLC25A37_-_23386570.23-P1P2	SLC25A37	GCGGTGGCGCGGTGGATGGA	-8	rU:dT	0.393	(0.355, 0.430)		0.181	0.186	40	40
SLC25A37_-_23386570.23-P1P2_246	SLC25A37_-_23386570.23-P1P2	SLC25A37	GCGGTGGCGCGGAAGATGGA	-7	rA:dC	0.301	(0.273, 0.328)		0.120	0.201	30	40
SLC25A37_-_23386570.23-P1P2_251	SLC25A37_-_23386570.23-P1P2	SLC25A37	GCGGTGGCGCGGACGATGGA	-7	rC:dC	0.072	(0.060, 0.084)		0.120	0.165	50	60
SLC25A37_-_23386570.23-P1P2_254	SLC25A37_-_23386570.23-P1P2	SLC25A37	GCGGTGGCGCGGATGATGGA	-7	rU:dC	0.085	(0.072, 0.099)		0.120	0.165	30	40
SLC25A37_-_23386570.23-P1P2_258	SLC25A37_-_23386570.23-P1P2	SLC25A37	GCGGTGGCGCGGAGAATGGA	-6	rA:dC	0.338	(0.316, 0.361)		0.139	0.201	30	40
SLC25A37_-_23386570.23-P1P2_263	SLC25A37_-_23386570.23-P1P2	SLC25A37	GCGGTGGCGCGGAGCATGGA	-6	rC:dC	0.094	(0.080, 0.109)		0.139	0.165	30	30
SLC25A37_-_23386570.23-P1P2_266	SLC25A37_-_23386570.23-P1P2	SLC25A37	GCGGTGGCGCGGAGTATGGA	-6	rU:dC	0.121	(0.103, 0.140)		0.139	0.165	40	50
SLC25A37_-_23386570.23-P1P2_273	SLC25A37_-_23386570.23-P1P2	SLC25A37	GCGGTGGCGCGGAGGGTGGA	-5	rG:dT	0.498	(0.473, 0.523)		0.130	0.235	30	30
SLC25A37_-_23386570.23-P1P2_276	SLC25A37_-_23386570.23-P1P2	SLC25A37	GCGGTGGCGCGGAGGCTGGA	-5	rC:dT	0.259	(0.239, 0.279)		0.130	0.209	30	30
SLC25A37_-_23386570.23-P1P2_279	SLC25A37_-_23386570.23-P1P2	SLC25A37	GCGGTGGCGCGGAGGTTGGA	-5	rU:dT	0.271	(0.250, 0.292)		0.130	0.186	40	40
SLC25A37_-_23386570.23-P1P2_280	SLC25A37_-_23386570.23-P1P2	SLC25A37	GCGGTGGCGCGGAGGAAGGA	-4	rA:dA	0.373	(0.348, 0.399)		0.147	0.182	30	40
SLC25A37_-_23386570.23-P1P2_283	SLC25A37_-_23386570.23-P1P2	SLC25A37	GCGGTGGCGCGGAGGAGGGA	-4	rG:dA	0.435	(0.413, 0.457)		0.147	0.200	30	30
SLC25A37_-_23386570.23-P1P2_286	SLC25A37_-_23386570.23-P1P2	SLC25A37	GCGGTGGCGCGGAGGACGGA	-4	rC:dA	0.329	(0.297, 0.361)		0.147	0.225	30	30
SLC25A37_-_23386570.23-P1P2_294	SLC25A37_-_23386570.23-P1P2	SLC25A37	GCGGTGGCGCGGAGGATAGA	-3	rA:dC	0.111	(0.097, 0.125)		0.116	0.201	30	30
SLC25A37_-_23386570.23-P1P2_299	SLC25A37_-_23386570.23-P1P2	SLC25A37	GCGGTGGCGCGGAGGATCGA	-3	rC:dC	0.056	(0.044, 0.068)		0.116	0.165	40	40
SLC25A37_-_23386570.23-P1P2_302	SLC25A37_-_23386570.23-P1P2	SLC25A37	GCGGTGGCGCGGAGGATTGA	-3	rU:dC	0.060	(0.047, 0.072)		0.116	0.165	40	50
SLC25A37_-_23386570.23-P1P2_306	SLC25A37_-_23386570.23-P1P2	SLC25A37	GCGGTGGCGCGGAGGATGAA	-2	rA:dC	0.143	(0.123, 0.163)		0.113	0.201	40	50
SLC25A37_-_23386570.23-P1P2_311	SLC25A37_-_23386570.23-P1P2	SLC25A37	GCGGTGGCGCGGAGGATGCA	-2	rC:dC	0.062	(0.051, 0.073)		0.113	0.165	30	40
SLC25A37_-_23386570.23-P1P2_314	SLC25A37_-_23386570.23-P1P2	SLC25A37	GCGGTGGCGCGGAGGATGTA	-2	rU:dC	0.078	(0.068, 0.088)		0.113	0.165	40	50
SLC25A37_-_23386570.23-P1P2_321	SLC25A37_-_23386570.23-P1P2	SLC25A37	GCGGTGGCGCGGAGGATGGG	-1	rG:dT	0.425	(0.402, 0.448)		0.105	0.235	30	30
SLC25A37_-_23386570.23-P1P2_324	SLC25A37_-_23386570.23-P1P2	SLC25A37	GCGGTGGCGCGGAGGATGGC	-1	rC:dT	0.141	(0.122, 0.161)		0.105	0.209	30	40
SLC25A37_-_23386570.23-P1P2_327	SLC25A37_-_23386570.23-P1P2	SLC25A37	GCGGTGGCGCGGAGGATGGT	-1	rU:dT	0.192	(0.163, 0.221)		0.105	0.186	40	40
SLC25A37_-_23386591.23-P1P2	SLC25A37_-_23386591.23-P1P2	SLC25A37	GGGGACAGCCGAGATGGCGG			1.000					40	40
SLC25A37_-_23386591.23-P1P2_102	SLC25A37_-_23386591.23-P1P2	SLC25A37	GAGGACAGCCGAGATGGCGG	-19	rA:dC	0.780	(0.737, 0.824)		0.260	0.201	40	40
SLC25A37_-_23386591.23-P1P2_107	SLC25A37_-_23386591.23-P1P2	SLC25A37	GCGGACAGCCGAGATGGCGG	-19	rC:dC	0.762	(0.725, 0.798)		0.260	0.165	30	30
SLC25A37_-_23386591.23-P1P2_110	SLC25A37_-_23386591.23-P1P2	SLC25A37	GTGGACAGCCGAGATGGCGG	-19	rU:dC	0.719	(0.684, 0.754)		0.260	0.165	30	40
SLC25A37_-_23386591.23-P1P2_114	SLC25A37_-_23386591.23-P1P2	SLC25A37	GGAGACAGCCGAGATGGCGG	-18	rA:dC	0.733	(0.693, 0.772)		0.218	0.201	30	30
SLC25A37_-_23386591.23-P1P2_119	SLC25A37_-_23386591.23-P1P2	SLC25A37	GGCGACAGCCGAGATGGCGG	-18	rC:dC	0.744	(0.707, 0.781)		0.218	0.165	40	40
SLC25A37_-_23386591.23-P1P2_122	SLC25A37_-_23386591.23-P1P2	SLC25A37	GGTGACAGCCGAGATGGCGG	-18	rU:dC	0.702	(0.664, 0.740)		0.218	0.165	40	40
SLC25A37_-_23386591.23-P1P2_126	SLC25A37_-_23386591.23-P1P2	SLC25A37	GGGAACAGCCGAGATGGCGG	-17	rA:dC	0.683	(0.642, 0.725)		0.274	0.201	50	50
SLC25A37_-_23386591.23-P1P2_131	SLC25A37_-_23386591.23-P1P2	SLC25A37	GGGCACAGCCGAGATGGCGG	-17	rC:dC	0.686	(0.651, 0.721)		0.274	0.165	40	50
SLC25A37_-_23386591.23-P1P2_134	SLC25A37_-_23386591.23-P1P2	SLC25A37	GGGTACAGCCGAGATGGCGG	-17	rU:dC	0.667	(0.629, 0.705)		0.274	0.165	40	50
SLC25A37_-_23386591.23-P1P2_141	SLC25A37_-_23386591.23-P1P2	SLC25A37	GGGGGCAGCCGAGATGGCGG	-16	rG:dT	0.950	(0.904, 0.996)		0.261	0.235	30	40
SLC25A37_-_23386591.23-P1P2_144	SLC25A37_-_23386591.23-P1P2	SLC25A37	GGGGCCAGCCGAGATGGCGG	-16	rC:dT	0.839	(0.798, 0.880)		0.261	0.209	40	40
SLC25A37_-_23386591.23-P1P2_147	SLC25A37_-_23386591.23-P1P2	SLC25A37	GGGGTCAGCCGAGATGGCGG	-16	rU:dT	0.838	(0.794, 0.883)		0.261	0.186	40	50
SLC25A37_-_23386591.23-P1P2_149	SLC25A37_-_23386591.23-P1P2	SLC25A37	GGGGAAAGCCGAGATGGCGG	-15	rA:dG	0.759	(0.713, 0.804)		0.223	0.164	30	50
SLC25A37_-_23386591.23-P1P2_152	SLC25A37_-_23386591.23-P1P2	SLC25A37	GGGGAGAGCCGAGATGGCGG	-15	rG:dG	0.890	(0.842, 0.939)		0.223	0.212	40	40
SLC25A37_-_23386591.23-P1P2_157	SLC25A37_-_23386591.23-P1P2	SLC25A37	GGGGATAGCCGAGATGGCGG	-15	rU:dG	0.925	(0.871, 0.980)		0.223	0.192	40	40
SLC25A37_-_23386591.23-P1P2_165	SLC25A37_-_23386591.23-P1P2	SLC25A37	GGGGACGGCCGAGATGGCGG	-14	rG:dT	0.972	(0.933, 1.010)		0.256	0.235	30	30
SLC25A37_-_23386591.23-P1P2_168	SLC25A37_-_23386591.23-P1P2	SLC25A37	GGGGACCGCCGAGATGGCGG	-14	rC:dT	0.881	(0.837, 0.925)		0.256	0.209	40	40
SLC25A37_-_23386591.23-P1P2_171	SLC25A37_-_23386591.23-P1P2	SLC25A37	GGGGACTGCCGAGATGGCGG	-14	rU:dT	0.910	(0.863, 0.957)		0.256	0.186	40	40
SLC25A37_-_23386591.23-P1P2_174	SLC25A37_-_23386591.23-P1P2	SLC25A37	GGGGACAACCGAGATGGCGG	-13	rA:dC	0.737	(0.694, 0.780)		0.259	0.201	40	40
SLC25A37_-_23386591.23-P1P2_179	SLC25A37_-_23386591.23-P1P2	SLC25A37	GGGGACACCCGAGATGGCGG	-13	rC:dC	0.596	(0.554, 0.638)		0.259	0.165	40	40
SLC25A37_-_23386591.23-P1P2_182	SLC25A37_-_23386591.23-P1P2	SLC25A37	GGGGACATCCGAGATGGCGG	-13	rU:dC	0.707	(0.666, 0.748)		0.259	0.165	40	50
SLC25A37_-_23386591.23-P1P2_185	SLC25A37_-_23386591.23-P1P2	SLC25A37	GGGGACAGACGAGATGGCGG	-12	rA:dG	0.713	(0.678, 0.747)		0.259	0.164	40	40
SLC25A37_-_23386591.23-P1P2_188	SLC25A37_-_23386591.23-P1P2	SLC25A37	GGGGACAGGCGAGATGGCGG	-12	rG:dG	0.767	(0.732, 0.801)		0.259	0.212	20	20
SLC25A37_-_23386591.23-P1P2_193	SLC25A37_-_23386591.23-P1P2	SLC25A37	GGGGACAGTCGAGATGGCGG	-12	rU:dG	0.811	(0.776, 0.846)		0.259	0.192	40	40
SLC25A37_-_23386591.23-P1P2_197	SLC25A37_-_23386591.23-P1P2	SLC25A37	GGGGACAGCAGAGATGGCGG	-11	rA:dG	0.588	(0.551, 0.625)		0.242	0.164	30	30
SLC25A37_-_23386591.23-P1P2_200	SLC25A37_-_23386591.23-P1P2	SLC25A37	GGGGACAGCGGAGATGGCGG	-11	rG:dG	0.663	(0.635, 0.691)		0.242	0.212	30	30
SLC25A37_-_23386591.23-P1P2_205	SLC25A37_-_23386591.23-P1P2	SLC25A37	GGGGACAGCTGAGATGGCGG	-11	rU:dG	0.746	(0.711, 0.780)		0.242	0.192	20	20
SLC25A37_-_23386591.23-P1P2_210	SLC25A37_-_23386591.23-P1P2	SLC25A37	GGGGACAGCCAAGATGGCGG	-10	rA:dC	0.279	(0.257, 0.301)		0.204	0.201	30	30
SLC25A37_-_23386591.23-P1P2_215	SLC25A37_-_23386591.23-P1P2	SLC25A37	GGGGACAGCCCAGATGGCGG	-10	rC:dC	0.146	(0.126, 0.165)		0.204	0.165	30	30
SLC25A37_-_23386591.23-P1P2_218	SLC25A37_-_23386591.23-P1P2	SLC25A37	GGGGACAGCCTAGATGGCGG	-10	rU:dC	0.180	(0.160, 0.200)		0.204	0.165	30	50
SLC25A37_-_23386591.23-P1P2_225	SLC25A37_-_23386591.23-P1P2	SLC25A37	GGGGACAGCCGGGATGGCGG	-9	rG:dT	0.769	(0.741, 0.798)		0.191	0.235	30	30
SLC25A37_-_23386591.23-P1P2_228	SLC25A37_-_23386591.23-P1P2	SLC25A37	GGGGACAGCCGCGATGGCGG	-9	rC:dT	0.348	(0.322, 0.375)		0.191	0.209	30	30
SLC25A37_-_23386591.23-P1P2_231	SLC25A37_-_23386591.23-P1P2	SLC25A37	GGGGACAGCCGTGATGGCGG	-9	rU:dT	0.458	(0.426, 0.489)		0.191	0.186	30	30
SLC25A37_-_23386591.23-P1P2_234	SLC25A37_-_23386591.23-P1P2	SLC25A37	GGGGACAGCCGAAATGGCGG	-8	rA:dC	0.116	(0.103, 0.130)		0.181	0.201	40	50
SLC25A37_-_23386591.23-P1P2_239	SLC25A37_-_23386591.23-P1P2	SLC25A37	GGGGACAGCCGACATGGCGG	-8	rC:dC	0.066	(0.053, 0.079)		0.181	0.165	40	40
SLC25A37_-_23386591.23-P1P2_242	SLC25A37_-_23386591.23-P1P2	SLC25A37	GGGGACAGCCGATATGGCGG	-8	rU:dC	0.061	(0.046, 0.076)		0.181	0.165	50	60
SLC25A37_-_23386591.23-P1P2_249	SLC25A37_-_23386591.23-P1P2	SLC25A37	GGGGACAGCCGAGGTGGCGG	-7	rG:dT	0.452	(0.435, 0.469)		0.120	0.235	30	40
SLC25A37_-_23386591.23-P1P2_252	SLC25A37_-_23386591.23-P1P2	SLC25A37	GGGGACAGCCGAGCTGGCGG	-7	rC:dT	0.114	(0.100, 0.127)		0.120	0.209	30	30
SLC25A37_-_23386591.23-P1P2_255	SLC25A37_-_23386591.23-P1P2	SLC25A37	GGGGACAGCCGAGTTGGCGG	-7	rU:dT	0.116	(0.101, 0.132)		0.120	0.186	40	40
SLC25A37_-_23386591.23-P1P2_256	SLC25A37_-_23386591.23-P1P2	SLC25A37	GGGGACAGCCGAGAAGGCGG	-6	rA:dA	0.186	(0.168, 0.203)		0.139	0.182	30	40
SLC25A37_-_23386591.23-P1P2_259	SLC25A37_-_23386591.23-P1P2	SLC25A37	GGGGACAGCCGAGAGGGCGG	-6	rG:dA	0.221	(0.203, 0.238)		0.139	0.200	30	30
SLC25A37_-_23386591.23-P1P2_262	SLC25A37_-_23386591.23-P1P2	SLC25A37	GGGGACAGCCGAGACGGCGG	-6	rC:dA	0.255	(0.233, 0.277)		0.139	0.225	30	30
SLC25A37_-_23386591.23-P1P2_270	SLC25A37_-_23386591.23-P1P2	SLC25A37	GGGGACAGCCGAGATAGCGG	-5	rA:dC	0.094	(0.082, 0.107)		0.130	0.201	30	30
SLC25A37_-_23386591.23-P1P2_275	SLC25A37_-_23386591.23-P1P2	SLC25A37	GGGGACAGCCGAGATCGCGG	-5	rC:dC	0.023	(0.012, 0.034)		0.130	0.165	30	30
SLC25A37_-_23386591.23-P1P2_278	SLC25A37_-_23386591.23-P1P2	SLC25A37	GGGGACAGCCGAGATTGCGG	-5	rU:dC	0.021	(0.010, 0.033)		0.130	0.165	40	40
SLC25A37_-_23386591.23-P1P2_282	SLC25A37_-_23386591.23-P1P2	SLC25A37	GGGGACAGCCGAGATGACGG	-4	rA:dC	0.116	(0.100, 0.132)		0.147	0.201	30	50
SLC25A37_-_23386591.23-P1P2_287	SLC25A37_-_23386591.23-P1P2	SLC25A37	GGGGACAGCCGAGATGCCGG	-4	rC:dC	0.016	(0.005, 0.028)		0.147	0.165	30	30
SLC25A37_-_23386591.23-P1P2_290	SLC25A37_-_23386591.23-P1P2	SLC25A37	GGGGACAGCCGAGATGTCGG	-4	rU:dC	0.032	(0.020, 0.045)		0.147	0.165	40	50
SLC25A37_-_23386591.23-P1P2_293	SLC25A37_-_23386591.23-P1P2	SLC25A37	GGGGACAGCCGAGATGGAGG	-3	rA:dG	0.123	(0.106, 0.140)		0.116	0.164	30	40
SLC25A37_-_23386591.23-P1P2_296	SLC25A37_-_23386591.23-P1P2	SLC25A37	GGGGACAGCCGAGATGGGGG	-3	rG:dG	0.234	(0.216, 0.252)		0.116	0.212	30	40
SLC25A37_-_23386591.23-P1P2_301	SLC25A37_-_23386591.23-P1P2	SLC25A37	GGGGACAGCCGAGATGGTGG	-3	rU:dG	0.213	(0.197, 0.229)		0.116	0.192	30	40
SLC25A37_-_23386591.23-P1P2_306	SLC25A37_-_23386591.23-P1P2	SLC25A37	GGGGACAGCCGAGATGGCAG	-2	rA:dC	0.096	(0.081, 0.110)		0.113	0.201	30	30
SLC25A37_-_23386591.23-P1P2_311	SLC25A37_-_23386591.23-P1P2	SLC25A37	GGGGACAGCCGAGATGGCCG	-2	rC:dC	0.037	(0.026, 0.048)		0.113	0.165	30	50
SLC25A37_-_23386591.23-P1P2_314	SLC25A37_-_23386591.23-P1P2	SLC25A37	GGGGACAGCCGAGATGGCTG	-2	rU:dC	0.041	(0.030, 0.052)		0.113	0.165	30	30
SLC25A37_-_23386591.23-P1P2_318	SLC25A37_-_23386591.23-P1P2	SLC25A37	GGGGACAGCCGAGATGGCGA	-1	rA:dC	0.087	(0.071, 0.103)		0.105	0.201	40	50
SLC25A37_-_23386591.23-P1P2_323	SLC25A37_-_23386591.23-P1P2	SLC25A37	GGGGACAGCCGAGATGGCGC	-1	rC:dC	0.038	(0.028, 0.049)		0.105	0.165	40	50
SLC25A37_-_23386591.23-P1P2_326	SLC25A37_-_23386591.23-P1P2	SLC25A37	GGGGACAGCCGAGATGGCGT	-1	rU:dC	0.041	(0.030, 0.053)		0.105	0.165	40	40
SLC25A38_+_39424869.23-P1P2	SLC25A38_+_39424869.23-P1P2	SLC25A38	GCCCGGGGTGGAGGAAGCGC			1.000					40	40
SLC25A38_+_39424869.23-P1P2_101	SLC25A38_+_39424869.23-P1P2	SLC25A38	GACCGGGGTGGAGGAAGCGC	-19	rA:dG	0.969	(0.934, 1.005)		0.260	0.164	30	40
SLC25A38_+_39424869.23-P1P2_104	SLC25A38_+_39424869.23-P1P2	SLC25A38	GGCCGGGGTGGAGGAAGCGC	-19	rG:dG	0.969	(0.933, 1.005)		0.260	0.212	30	40
SLC25A38_+_39424869.23-P1P2_109	SLC25A38_+_39424869.23-P1P2	SLC25A38	GTCCGGGGTGGAGGAAGCGC	-19	rU:dG	0.904	(0.870, 0.939)		0.260	0.192	30	30
SLC25A38_+_39424869.23-P1P2_113	SLC25A38_+_39424869.23-P1P2	SLC25A38	GCACGGGGTGGAGGAAGCGC	-18	rA:dG	0.951	(0.922, 0.980)		0.218	0.164	30	40
SLC25A38_+_39424869.23-P1P2_116	SLC25A38_+_39424869.23-P1P2	SLC25A38	GCGCGGGGTGGAGGAAGCGC	-18	rG:dG	0.936	(0.902, 0.970)		0.218	0.212	30	30
SLC25A38_+_39424869.23-P1P2_121	SLC25A38_+_39424869.23-P1P2	SLC25A38	GCTCGGGGTGGAGGAAGCGC	-18	rU:dG	0.918	(0.884, 0.951)		0.218	0.192	30	40
SLC25A38_+_39424869.23-P1P2_125	SLC25A38_+_39424869.23-P1P2	SLC25A38	GCCAGGGGTGGAGGAAGCGC	-17	rA:dG	0.898	(0.870, 0.926)		0.274	0.164	30	40
SLC25A38_+_39424869.23-P1P2_128	SLC25A38_+_39424869.23-P1P2	SLC25A38	GCCGGGGGTGGAGGAAGCGC	-17	rG:dG	0.892	(0.857, 0.927)		0.274	0.212	30	30
SLC25A38_+_39424869.23-P1P2_133	SLC25A38_+_39424869.23-P1P2	SLC25A38	GCCTGGGGTGGAGGAAGCGC	-17	rU:dG	0.879	(0.847, 0.912)		0.274	0.192	30	40
SLC25A38_+_39424869.23-P1P2_138	SLC25A38_+_39424869.23-P1P2	SLC25A38	GCCCAGGGTGGAGGAAGCGC	-16	rA:dC	0.852	(0.821, 0.882)		0.261	0.201	30	30
SLC25A38_+_39424869.23-P1P2_143	SLC25A38_+_39424869.23-P1P2	SLC25A38	GCCCCGGGTGGAGGAAGCGC	-16	rC:dC	0.853	(0.828, 0.878)		0.261	0.165	30	40
SLC25A38_+_39424869.23-P1P2_146	SLC25A38_+_39424869.23-P1P2	SLC25A38	GCCCTGGGTGGAGGAAGCGC	-16	rU:dC	0.804	(0.776, 0.832)		0.261	0.165	40	40
SLC25A38_+_39424869.23-P1P2_150	SLC25A38_+_39424869.23-P1P2	SLC25A38	GCCCGAGGTGGAGGAAGCGC	-15	rA:dC	0.809	(0.779, 0.839)		0.223	0.201	40	40
SLC25A38_+_39424869.23-P1P2_155	SLC25A38_+_39424869.23-P1P2	SLC25A38	GCCCGCGGTGGAGGAAGCGC	-15	rC:dC	0.799	(0.774, 0.825)		0.223	0.165	30	30
SLC25A38_+_39424869.23-P1P2_158	SLC25A38_+_39424869.23-P1P2	SLC25A38	GCCCGTGGTGGAGGAAGCGC	-15	rU:dC	0.789	(0.762, 0.817)		0.223	0.165	30	30
SLC25A38_+_39424869.23-P1P2_162	SLC25A38_+_39424869.23-P1P2	SLC25A38	GCCCGGAGTGGAGGAAGCGC	-14	rA:dC	0.765	(0.728, 0.802)		0.256	0.201	40	40
SLC25A38_+_39424869.23-P1P2_167	SLC25A38_+_39424869.23-P1P2	SLC25A38	GCCCGGCGTGGAGGAAGCGC	-14	rC:dC	0.688	(0.649, 0.727)		0.256	0.165	30	30
SLC25A38_+_39424869.23-P1P2_170	SLC25A38_+_39424869.23-P1P2	SLC25A38	GCCCGGTGTGGAGGAAGCGC	-14	rU:dC	0.722	(0.683, 0.761)		0.256	0.165	30	40
SLC25A38_+_39424869.23-P1P2_174	SLC25A38_+_39424869.23-P1P2	SLC25A38	GCCCGGGATGGAGGAAGCGC	-13	rA:dC	0.701	(0.665, 0.737)		0.259	0.201	30	30
SLC25A38_+_39424869.23-P1P2_179	SLC25A38_+_39424869.23-P1P2	SLC25A38	GCCCGGGCTGGAGGAAGCGC	-13	rC:dC	0.535	(0.509, 0.562)		0.259	0.165	30	30
SLC25A38_+_39424869.23-P1P2_182	SLC25A38_+_39424869.23-P1P2	SLC25A38	GCCCGGGTTGGAGGAAGCGC	-13	rU:dC	0.648	(0.615, 0.681)		0.259	0.165	40	40
SLC25A38_+_39424869.23-P1P2_184	SLC25A38_+_39424869.23-P1P2	SLC25A38	GCCCGGGGAGGAGGAAGCGC	-12	rA:dA	0.737	(0.706, 0.768)		0.259	0.182	30	30
SLC25A38_+_39424869.23-P1P2_187	SLC25A38_+_39424869.23-P1P2	SLC25A38	GCCCGGGGGGGAGGAAGCGC	-12	rG:dA	0.760	(0.730, 0.789)		0.259	0.200	20	20
SLC25A38_+_39424869.23-P1P2_190	SLC25A38_+_39424869.23-P1P2	SLC25A38	GCCCGGGGCGGAGGAAGCGC	-12	rC:dA	0.711	(0.678, 0.744)		0.259	0.225	40	40
SLC25A38_+_39424869.23-P1P2_198	SLC25A38_+_39424869.23-P1P2	SLC25A38	GCCCGGGGTAGAGGAAGCGC	-11	rA:dC	0.439	(0.408, 0.469)		0.242	0.201	40	40
SLC25A38_+_39424869.23-P1P2_203	SLC25A38_+_39424869.23-P1P2	SLC25A38	GCCCGGGGTCGAGGAAGCGC	-11	rC:dC	0.158	(0.139, 0.176)		0.242	0.165	30	50
SLC25A38_+_39424869.23-P1P2_206	SLC25A38_+_39424869.23-P1P2	SLC25A38	GCCCGGGGTTGAGGAAGCGC	-11	rU:dC	0.211	(0.188, 0.233)		0.242	0.165	20	50
SLC25A38_+_39424869.23-P1P2_210	SLC25A38_+_39424869.23-P1P2	SLC25A38	GCCCGGGGTGAAGGAAGCGC	-10	rA:dC	0.407	(0.377, 0.437)		0.204	0.201	30	40
SLC25A38_+_39424869.23-P1P2_215	SLC25A38_+_39424869.23-P1P2	SLC25A38	GCCCGGGGTGCAGGAAGCGC	-10	rC:dC	0.149	(0.133, 0.165)		0.204	0.165	20	40
SLC25A38_+_39424869.23-P1P2_218	SLC25A38_+_39424869.23-P1P2	SLC25A38	GCCCGGGGTGTAGGAAGCGC	-10	rU:dC	0.201	(0.180, 0.222)		0.204	0.165	40	50
SLC25A38_+_39424869.23-P1P2_225	SLC25A38_+_39424869.23-P1P2	SLC25A38	GCCCGGGGTGGGGGAAGCGC	-9	rG:dT	0.729	(0.700, 0.757)		0.191	0.235	20	30
SLC25A38_+_39424869.23-P1P2_228	SLC25A38_+_39424869.23-P1P2	SLC25A38	GCCCGGGGTGGCGGAAGCGC	-9	rC:dT	0.478	(0.444, 0.512)		0.191	0.209	40	40
SLC25A38_+_39424869.23-P1P2_231	SLC25A38_+_39424869.23-P1P2	SLC25A38	GCCCGGGGTGGTGGAAGCGC	-9	rU:dT	0.518	(0.483, 0.554)		0.191	0.186	30	30
SLC25A38_+_39424869.23-P1P2_234	SLC25A38_+_39424869.23-P1P2	SLC25A38	GCCCGGGGTGGAAGAAGCGC	-8	rA:dC	0.199	(0.180, 0.219)		0.181	0.201	30	50
SLC25A38_+_39424869.23-P1P2_239	SLC25A38_+_39424869.23-P1P2	SLC25A38	GCCCGGGGTGGACGAAGCGC	-8	rC:dC	0.074	(0.063, 0.085)		0.181	0.165	30	30
SLC25A38_+_39424869.23-P1P2_242	SLC25A38_+_39424869.23-P1P2	SLC25A38	GCCCGGGGTGGATGAAGCGC	-8	rU:dC	0.074	(0.065, 0.083)		0.181	0.165	40	50
SLC25A38_+_39424869.23-P1P2_246	SLC25A38_+_39424869.23-P1P2	SLC25A38	GCCCGGGGTGGAGAAAGCGC	-7	rA:dC	0.255	(0.228, 0.282)		0.120	0.201	40	40
SLC25A38_+_39424869.23-P1P2_251	SLC25A38_+_39424869.23-P1P2	SLC25A38	GCCCGGGGTGGAGCAAGCGC	-7	rC:dC	0.067	(0.056, 0.078)		0.120	0.165	30	40
SLC25A38_+_39424869.23-P1P2_254	SLC25A38_+_39424869.23-P1P2	SLC25A38	GCCCGGGGTGGAGTAAGCGC	-7	rU:dC	0.074	(0.061, 0.087)		0.120	0.165	30	50
SLC25A38_+_39424869.23-P1P2_261	SLC25A38_+_39424869.23-P1P2	SLC25A38	GCCCGGGGTGGAGGGAGCGC	-6	rG:dT	0.465	(0.444, 0.486)		0.139	0.235	30	30
SLC25A38_+_39424869.23-P1P2_264	SLC25A38_+_39424869.23-P1P2	SLC25A38	GCCCGGGGTGGAGGCAGCGC	-6	rC:dT	0.232	(0.212, 0.253)		0.139	0.209	30	30
SLC25A38_+_39424869.23-P1P2_267	SLC25A38_+_39424869.23-P1P2	SLC25A38	GCCCGGGGTGGAGGTAGCGC	-6	rU:dT	0.257	(0.234, 0.280)		0.139	0.186	40	40
SLC25A38_+_39424869.23-P1P2_273	SLC25A38_+_39424869.23-P1P2	SLC25A38	GCCCGGGGTGGAGGAGGCGC	-5	rG:dT	0.492	(0.466, 0.519)		0.130	0.235	20	20
SLC25A38_+_39424869.23-P1P2_276	SLC25A38_+_39424869.23-P1P2	SLC25A38	GCCCGGGGTGGAGGACGCGC	-5	rC:dT	0.275	(0.247, 0.303)		0.130	0.209	30	30
SLC25A38_+_39424869.23-P1P2_279	SLC25A38_+_39424869.23-P1P2	SLC25A38	GCCCGGGGTGGAGGATGCGC	-5	rU:dT	0.252	(0.229, 0.275)		0.130	0.186	30	30
SLC25A38_+_39424869.23-P1P2_282	SLC25A38_+_39424869.23-P1P2	SLC25A38	GCCCGGGGTGGAGGAAACGC	-4	rA:dC	0.187	(0.167, 0.207)		0.147	0.201	30	50
SLC25A38_+_39424869.23-P1P2_287	SLC25A38_+_39424869.23-P1P2	SLC25A38	GCCCGGGGTGGAGGAACCGC	-4	rC:dC	0.072	(0.059, 0.085)		0.147	0.165	40	50
SLC25A38_+_39424869.23-P1P2_290	SLC25A38_+_39424869.23-P1P2	SLC25A38	GCCCGGGGTGGAGGAATCGC	-4	rU:dC	0.083	(0.070, 0.097)		0.147	0.165	40	50
SLC25A38_+_39424869.23-P1P2_293	SLC25A38_+_39424869.23-P1P2	SLC25A38	GCCCGGGGTGGAGGAAGAGC	-3	rA:dG	0.172	(0.158, 0.186)		0.116	0.164	30	30
SLC25A38_+_39424869.23-P1P2_296	SLC25A38_+_39424869.23-P1P2	SLC25A38	GCCCGGGGTGGAGGAAGGGC	-3	rG:dG	0.301	(0.282, 0.320)		0.116	0.212	20	30
SLC25A38_+_39424869.23-P1P2_301	SLC25A38_+_39424869.23-P1P2	SLC25A38	GCCCGGGGTGGAGGAAGTGC	-3	rU:dG	0.291	(0.267, 0.315)		0.116	0.192	20	30
SLC25A38_+_39424869.23-P1P2_306	SLC25A38_+_39424869.23-P1P2	SLC25A38	GCCCGGGGTGGAGGAAGCAC	-2	rA:dC	0.197	(0.175, 0.220)		0.113	0.201	30	40
SLC25A38_+_39424869.23-P1P2_311	SLC25A38_+_39424869.23-P1P2	SLC25A38	GCCCGGGGTGGAGGAAGCCC	-2	rC:dC	0.103	(0.090, 0.116)		0.113	0.165	20	30
SLC25A38_+_39424869.23-P1P2_314	SLC25A38_+_39424869.23-P1P2	SLC25A38	GCCCGGGGTGGAGGAAGCTC	-2	rU:dC	0.109	(0.095, 0.123)		0.113	0.165	20	30
SLC25A38_+_39424869.23-P1P2_317	SLC25A38_+_39424869.23-P1P2	SLC25A38	GCCCGGGGTGGAGGAAGCGA	-1	rA:dG	0.155	(0.136, 0.174)		0.105	0.164	40	40
SLC25A38_+_39424869.23-P1P2_320	SLC25A38_+_39424869.23-P1P2	SLC25A38	GCCCGGGGTGGAGGAAGCGG	-1	rG:dG	0.209	(0.195, 0.224)		0.105	0.212	30	30
SLC25A38_+_39424869.23-P1P2_325	SLC25A38_+_39424869.23-P1P2	SLC25A38	GCCCGGGGTGGAGGAAGCGT	-1	rU:dG	0.226	(0.202, 0.250)		0.105	0.192	40	40
SLC25A38_+_39424881.23-P1P2	SLC25A38_+_39424881.23-P1P2	SLC25A38	GGGTTCTGTGTATCCCGGGG			1.000					40	50
SLC25A38_+_39424881.23-P1P2_102	SLC25A38_+_39424881.23-P1P2	SLC25A38	GAGTTCTGTGTATCCCGGGG	-19	rA:dC	0.736	(0.710, 0.761)		0.260	0.201	40	40
SLC25A38_+_39424881.23-P1P2_107	SLC25A38_+_39424881.23-P1P2	SLC25A38	GCGTTCTGTGTATCCCGGGG	-19	rC:dC	0.779	(0.759, 0.800)		0.260	0.165	40	50
SLC25A38_+_39424881.23-P1P2_110	SLC25A38_+_39424881.23-P1P2	SLC25A38	GTGTTCTGTGTATCCCGGGG	-19	rU:dC	0.734	(0.710, 0.759)		0.260	0.165	30	50
SLC25A38_+_39424881.23-P1P2_114	SLC25A38_+_39424881.23-P1P2	SLC25A38	GGATTCTGTGTATCCCGGGG	-18	rA:dC	0.718	(0.694, 0.742)		0.218	0.201	40	40
SLC25A38_+_39424881.23-P1P2_119	SLC25A38_+_39424881.23-P1P2	SLC25A38	GGCTTCTGTGTATCCCGGGG	-18	rC:dC	0.783	(0.759, 0.806)		0.218	0.165	40	50
SLC25A38_+_39424881.23-P1P2_122	SLC25A38_+_39424881.23-P1P2	SLC25A38	GGTTTCTGTGTATCCCGGGG	-18	rU:dC	0.720	(0.698, 0.742)		0.218	0.165	40	40
SLC25A38_+_39424881.23-P1P2_124	SLC25A38_+_39424881.23-P1P2	SLC25A38	GGGATCTGTGTATCCCGGGG	-17	rA:dA	0.749	(0.729, 0.769)		0.274	0.182	30	50
SLC25A38_+_39424881.23-P1P2_127	SLC25A38_+_39424881.23-P1P2	SLC25A38	GGGGTCTGTGTATCCCGGGG	-17	rG:dA	0.769	(0.747, 0.791)		0.274	0.200	30	50
SLC25A38_+_39424881.23-P1P2_130	SLC25A38_+_39424881.23-P1P2	SLC25A38	GGGCTCTGTGTATCCCGGGG	-17	rC:dA	0.780	(0.761, 0.799)		0.274	0.225	30	50
SLC25A38_+_39424881.23-P1P2_136	SLC25A38_+_39424881.23-P1P2	SLC25A38	GGGTACTGTGTATCCCGGGG	-16	rA:dA	0.768	(0.742, 0.793)		0.261	0.182	40	60
SLC25A38_+_39424881.23-P1P2_139	SLC25A38_+_39424881.23-P1P2	SLC25A38	GGGTGCTGTGTATCCCGGGG	-16	rG:dA	0.774	(0.750, 0.798)		0.261	0.200	40	50
SLC25A38_+_39424881.23-P1P2_142	SLC25A38_+_39424881.23-P1P2	SLC25A38	GGGTCCTGTGTATCCCGGGG	-16	rC:dA	0.782	(0.757, 0.806)		0.261	0.225	30	50
SLC25A38_+_39424881.23-P1P2_149	SLC25A38_+_39424881.23-P1P2	SLC25A38	GGGTTATGTGTATCCCGGGG	-15	rA:dG	0.701	(0.674, 0.728)		0.223	0.164	30	60
SLC25A38_+_39424881.23-P1P2_152	SLC25A38_+_39424881.23-P1P2	SLC25A38	GGGTTGTGTGTATCCCGGGG	-15	rG:dG	0.744	(0.717, 0.770)		0.223	0.212	40	50
SLC25A38_+_39424881.23-P1P2_157	SLC25A38_+_39424881.23-P1P2	SLC25A38	GGGTTTTGTGTATCCCGGGG	-15	rU:dG	0.744	(0.718, 0.771)		0.223	0.192	30	50
SLC25A38_+_39424881.23-P1P2_160	SLC25A38_+_39424881.23-P1P2	SLC25A38	GGGTTCAGTGTATCCCGGGG	-14	rA:dA	0.736	(0.710, 0.762)		0.256	0.182	40	50
SLC25A38_+_39424881.23-P1P2_163	SLC25A38_+_39424881.23-P1P2	SLC25A38	GGGTTCGGTGTATCCCGGGG	-14	rG:dA	0.779	(0.756, 0.803)		0.256	0.200	30	50
SLC25A38_+_39424881.23-P1P2_166	SLC25A38_+_39424881.23-P1P2	SLC25A38	GGGTTCCGTGTATCCCGGGG	-14	rC:dA	0.751	(0.727, 0.776)		0.256	0.225	40	50
SLC25A38_+_39424881.23-P1P2_174	SLC25A38_+_39424881.23-P1P2	SLC25A38	GGGTTCTATGTATCCCGGGG	-13	rA:dC	0.681	(0.657, 0.705)		0.259	0.201	40	50
SLC25A38_+_39424881.23-P1P2_179	SLC25A38_+_39424881.23-P1P2	SLC25A38	GGGTTCTCTGTATCCCGGGG	-13	rC:dC	0.636	(0.611, 0.662)		0.259	0.165	40	50
SLC25A38_+_39424881.23-P1P2_182	SLC25A38_+_39424881.23-P1P2	SLC25A38	GGGTTCTTTGTATCCCGGGG	-13	rU:dC	0.668	(0.642, 0.695)		0.259	0.165	40	50
SLC25A38_+_39424881.23-P1P2_184	SLC25A38_+_39424881.23-P1P2	SLC25A38	GGGTTCTGAGTATCCCGGGG	-12	rA:dA	0.697	(0.675, 0.718)		0.259	0.182	40	50
SLC25A38_+_39424881.23-P1P2_187	SLC25A38_+_39424881.23-P1P2	SLC25A38	GGGTTCTGGGTATCCCGGGG	-12	rG:dA	0.765	(0.743, 0.787)		0.259	0.200	30	30
SLC25A38_+_39424881.23-P1P2_190	SLC25A38_+_39424881.23-P1P2	SLC25A38	GGGTTCTGCGTATCCCGGGG	-12	rC:dA	0.666	(0.640, 0.692)		0.259	0.225	30	50
SLC25A38_+_39424881.23-P1P2_198	SLC25A38_+_39424881.23-P1P2	SLC25A38	GGGTTCTGTATATCCCGGGG	-11	rA:dC	0.489	(0.462, 0.516)		0.242	0.201	30	50
SLC25A38_+_39424881.23-P1P2_203	SLC25A38_+_39424881.23-P1P2	SLC25A38	GGGTTCTGTCTATCCCGGGG	-11	rC:dC	0.291	(0.266, 0.317)		0.242	0.165	50	50
SLC25A38_+_39424881.23-P1P2_206	SLC25A38_+_39424881.23-P1P2	SLC25A38	GGGTTCTGTTTATCCCGGGG	-11	rU:dC	0.352	(0.325, 0.379)		0.242	0.165	40	40
SLC25A38_+_39424881.23-P1P2_208	SLC25A38_+_39424881.23-P1P2	SLC25A38	GGGTTCTGTGAATCCCGGGG	-10	rA:dA	0.510	(0.486, 0.535)		0.204	0.182	30	30
SLC25A38_+_39424881.23-P1P2_211	SLC25A38_+_39424881.23-P1P2	SLC25A38	GGGTTCTGTGGATCCCGGGG	-10	rG:dA	0.589	(0.570, 0.608)		0.204	0.200	30	40
SLC25A38_+_39424881.23-P1P2_214	SLC25A38_+_39424881.23-P1P2	SLC25A38	GGGTTCTGTGCATCCCGGGG	-10	rC:dA	0.576	(0.554, 0.599)		0.204	0.225	40	40
SLC25A38_+_39424881.23-P1P2_225	SLC25A38_+_39424881.23-P1P2	SLC25A38	GGGTTCTGTGTGTCCCGGGG	-9	rG:dT	0.719	(0.696, 0.743)		0.191	0.235	30	40
SLC25A38_+_39424881.23-P1P2_228	SLC25A38_+_39424881.23-P1P2	SLC25A38	GGGTTCTGTGTCTCCCGGGG	-9	rC:dT	0.507	(0.482, 0.533)		0.191	0.209	30	50
SLC25A38_+_39424881.23-P1P2_231	SLC25A38_+_39424881.23-P1P2	SLC25A38	GGGTTCTGTGTTTCCCGGGG	-9	rU:dT	0.531	(0.504, 0.559)		0.191	0.186	20	50
SLC25A38_+_39424881.23-P1P2_232	SLC25A38_+_39424881.23-P1P2	SLC25A38	GGGTTCTGTGTAACCCGGGG	-8	rA:dA	0.397	(0.371, 0.423)		0.181	0.182	40	40
SLC25A38_+_39424881.23-P1P2_235	SLC25A38_+_39424881.23-P1P2	SLC25A38	GGGTTCTGTGTAGCCCGGGG	-8	rG:dA	0.461	(0.442, 0.480)		0.181	0.200	40	40
SLC25A38_+_39424881.23-P1P2_238	SLC25A38_+_39424881.23-P1P2	SLC25A38	GGGTTCTGTGTACCCCGGGG	-8	rC:dA	0.557	(0.537, 0.576)		0.181	0.225	30	40
SLC25A38_+_39424881.23-P1P2_245	SLC25A38_+_39424881.23-P1P2	SLC25A38	GGGTTCTGTGTATACCGGGG	-7	rA:dG	0.178	(0.153, 0.203)		0.120	0.164	30	50
SLC25A38_+_39424881.23-P1P2_248	SLC25A38_+_39424881.23-P1P2	SLC25A38	GGGTTCTGTGTATGCCGGGG	-7	rG:dG	0.221	(0.194, 0.248)		0.120	0.212	30	30
SLC25A38_+_39424881.23-P1P2_253	SLC25A38_+_39424881.23-P1P2	SLC25A38	GGGTTCTGTGTATTCCGGGG	-7	rU:dG	0.276	(0.244, 0.308)		0.120	0.192	30	50
SLC25A38_+_39424881.23-P1P2_257	SLC25A38_+_39424881.23-P1P2	SLC25A38	GGGTTCTGTGTATCACGGGG	-6	rA:dG	0.125	(0.106, 0.144)		0.139	0.164	50	60
SLC25A38_+_39424881.23-P1P2_260	SLC25A38_+_39424881.23-P1P2	SLC25A38	GGGTTCTGTGTATCGCGGGG	-6	rG:dG	0.107	(0.094, 0.120)		0.139	0.212	40	60
SLC25A38_+_39424881.23-P1P2_265	SLC25A38_+_39424881.23-P1P2	SLC25A38	GGGTTCTGTGTATCTCGGGG	-6	rU:dG	0.177	(0.158, 0.196)		0.139	0.192	30	50
SLC25A38_+_39424881.23-P1P2_269	SLC25A38_+_39424881.23-P1P2	SLC25A38	GGGTTCTGTGTATCCAGGGG	-5	rA:dG	0.224	(0.199, 0.248)		0.130	0.164	30	50
SLC25A38_+_39424881.23-P1P2_272	SLC25A38_+_39424881.23-P1P2	SLC25A38	GGGTTCTGTGTATCCGGGGG	-5	rG:dG	0.265	(0.243, 0.287)		0.130	0.212	40	50
SLC25A38_+_39424881.23-P1P2_277	SLC25A38_+_39424881.23-P1P2	SLC25A38	GGGTTCTGTGTATCCTGGGG	-5	rU:dG	0.270	(0.243, 0.296)		0.130	0.192	30	30
SLC25A38_+_39424881.23-P1P2_282	SLC25A38_+_39424881.23-P1P2	SLC25A38	GGGTTCTGTGTATCCCAGGG	-4	rA:dC	0.263	(0.240, 0.285)		0.147	0.201	30	50
SLC25A38_+_39424881.23-P1P2_287	SLC25A38_+_39424881.23-P1P2	SLC25A38	GGGTTCTGTGTATCCCCGGG	-4	rC:dC	0.104	(0.089, 0.119)		0.147	0.165	40	40
SLC25A38_+_39424881.23-P1P2_290	SLC25A38_+_39424881.23-P1P2	SLC25A38	GGGTTCTGTGTATCCCTGGG	-4	rU:dC	0.137	(0.121, 0.153)		0.147	0.165	30	30
SLC25A38_+_39424881.23-P1P2_294	SLC25A38_+_39424881.23-P1P2	SLC25A38	GGGTTCTGTGTATCCCGAGG	-3	rA:dC	0.218	(0.197, 0.238)		0.116	0.201	30	50
SLC25A38_+_39424881.23-P1P2_299	SLC25A38_+_39424881.23-P1P2	SLC25A38	GGGTTCTGTGTATCCCGCGG	-3	rC:dC	0.094	(0.080, 0.107)		0.116	0.165	40	60
SLC25A38_+_39424881.23-P1P2_302	SLC25A38_+_39424881.23-P1P2	SLC25A38	GGGTTCTGTGTATCCCGTGG	-3	rU:dC	0.127	(0.110, 0.145)		0.116	0.165	40	50
SLC25A38_+_39424881.23-P1P2_306	SLC25A38_+_39424881.23-P1P2	SLC25A38	GGGTTCTGTGTATCCCGGAG	-2	rA:dC	0.255	(0.232, 0.277)		0.113	0.201	40	40
SLC25A38_+_39424881.23-P1P2_311	SLC25A38_+_39424881.23-P1P2	SLC25A38	GGGTTCTGTGTATCCCGGCG	-2	rC:dC	0.086	(0.075, 0.097)		0.113	0.165	40	40
SLC25A38_+_39424881.23-P1P2_314	SLC25A38_+_39424881.23-P1P2	SLC25A38	GGGTTCTGTGTATCCCGGTG	-2	rU:dC	0.117	(0.105, 0.130)		0.113	0.165	40	50
SLC25A38_+_39424881.23-P1P2_318	SLC25A38_+_39424881.23-P1P2	SLC25A38	GGGTTCTGTGTATCCCGGGA	-1	rA:dC	0.308	(0.282, 0.333)		0.105	0.201	40	60
SLC25A38_+_39424881.23-P1P2_323	SLC25A38_+_39424881.23-P1P2	SLC25A38	GGGTTCTGTGTATCCCGGGC	-1	rC:dC	0.118	(0.106, 0.129)		0.105	0.165	30	50
SLC25A38_+_39424881.23-P1P2_326	SLC25A38_+_39424881.23-P1P2	SLC25A38	GGGTTCTGTGTATCCCGGGT	-1	rU:dC	0.145	(0.132, 0.159)		0.105	0.165	40	50
SLC25A38_+_39424884.23-P1P2	SLC25A38_+_39424884.23-P1P2	SLC25A38	GTGAGGTTCTGTGTATCCCG			1.000					40	60
SLC25A38_+_39424884.23-P1P2_100	SLC25A38_+_39424884.23-P1P2	SLC25A38	GAGAGGTTCTGTGTATCCCG	-19	rA:dA	0.781	(0.745, 0.817)		0.260	0.182	40	50
SLC25A38_+_39424884.23-P1P2_103	SLC25A38_+_39424884.23-P1P2	SLC25A38	GGGAGGTTCTGTGTATCCCG	-19	rG:dA	0.834	(0.792, 0.876)		0.260	0.200	40	60
SLC25A38_+_39424884.23-P1P2_106	SLC25A38_+_39424884.23-P1P2	SLC25A38	GCGAGGTTCTGTGTATCCCG	-19	rC:dA	0.794	(0.753, 0.836)		0.260	0.225	40	60
SLC25A38_+_39424884.23-P1P2_114	SLC25A38_+_39424884.23-P1P2	SLC25A38	GTAAGGTTCTGTGTATCCCG	-18	rA:dC	0.686	(0.645, 0.727)		0.218	0.201	40	60
SLC25A38_+_39424884.23-P1P2_119	SLC25A38_+_39424884.23-P1P2	SLC25A38	GTCAGGTTCTGTGTATCCCG	-18	rC:dC	0.731	(0.690, 0.773)		0.218	0.165	40	70
SLC25A38_+_39424884.23-P1P2_122	SLC25A38_+_39424884.23-P1P2	SLC25A38	GTTAGGTTCTGTGTATCCCG	-18	rU:dC	0.699	(0.657, 0.740)		0.218	0.165	30	60
SLC25A38_+_39424884.23-P1P2_129	SLC25A38_+_39424884.23-P1P2	SLC25A38	GTGGGGTTCTGTGTATCCCG	-17	rG:dT	0.877	(0.835, 0.919)		0.274	0.235	50	50
SLC25A38_+_39424884.23-P1P2_132	SLC25A38_+_39424884.23-P1P2	SLC25A38	GTGCGGTTCTGTGTATCCCG	-17	rC:dT	0.726	(0.682, 0.770)		0.274	0.209	40	60
SLC25A38_+_39424884.23-P1P2_135	SLC25A38_+_39424884.23-P1P2	SLC25A38	GTGTGGTTCTGTGTATCCCG	-17	rU:dT	0.683	(0.641, 0.724)		0.274	0.186	40	60
SLC25A38_+_39424884.23-P1P2_138	SLC25A38_+_39424884.23-P1P2	SLC25A38	GTGAAGTTCTGTGTATCCCG	-16	rA:dC	0.436	(0.389, 0.483)		0.261	0.201	40	70
SLC25A38_+_39424884.23-P1P2_143	SLC25A38_+_39424884.23-P1P2	SLC25A38	GTGACGTTCTGTGTATCCCG	-16	rC:dC	0.393	(0.360, 0.426)		0.261	0.165	40	60
SLC25A38_+_39424884.23-P1P2_146	SLC25A38_+_39424884.23-P1P2	SLC25A38	GTGATGTTCTGTGTATCCCG	-16	rU:dC	0.345	(0.313, 0.377)		0.261	0.165	40	70
SLC25A38_+_39424884.23-P1P2_150	SLC25A38_+_39424884.23-P1P2	SLC25A38	GTGAGATTCTGTGTATCCCG	-15	rA:dC	0.411	(0.374, 0.447)		0.223	0.201	40	60
SLC25A38_+_39424884.23-P1P2_155	SLC25A38_+_39424884.23-P1P2	SLC25A38	GTGAGCTTCTGTGTATCCCG	-15	rC:dC	0.369	(0.330, 0.408)		0.223	0.165	30	60
SLC25A38_+_39424884.23-P1P2_158	SLC25A38_+_39424884.23-P1P2	SLC25A38	GTGAGTTTCTGTGTATCCCG	-15	rU:dC	0.362	(0.323, 0.401)		0.223	0.165	40	70
SLC25A38_+_39424884.23-P1P2_160	SLC25A38_+_39424884.23-P1P2	SLC25A38	GTGAGGATCTGTGTATCCCG	-14	rA:dA	0.561	(0.515, 0.607)		0.256	0.182	40	60
SLC25A38_+_39424884.23-P1P2_163	SLC25A38_+_39424884.23-P1P2	SLC25A38	GTGAGGGTCTGTGTATCCCG	-14	rG:dA	0.662	(0.624, 0.700)		0.256	0.200	30	50
SLC25A38_+_39424884.23-P1P2_166	SLC25A38_+_39424884.23-P1P2	SLC25A38	GTGAGGCTCTGTGTATCCCG	-14	rC:dA	0.627	(0.586, 0.669)		0.256	0.225	40	60
SLC25A38_+_39424884.23-P1P2_172	SLC25A38_+_39424884.23-P1P2	SLC25A38	GTGAGGTACTGTGTATCCCG	-13	rA:dA	0.583	(0.543, 0.624)		0.259	0.182	40	60
SLC25A38_+_39424884.23-P1P2_175	SLC25A38_+_39424884.23-P1P2	SLC25A38	GTGAGGTGCTGTGTATCCCG	-13	rG:dA	0.668	(0.635, 0.702)		0.259	0.200	40	60
SLC25A38_+_39424884.23-P1P2_178	SLC25A38_+_39424884.23-P1P2	SLC25A38	GTGAGGTCCTGTGTATCCCG	-13	rC:dA	0.533	(0.492, 0.574)		0.259	0.225	40	50
SLC25A38_+_39424884.23-P1P2_185	SLC25A38_+_39424884.23-P1P2	SLC25A38	GTGAGGTTATGTGTATCCCG	-12	rA:dG	0.387	(0.345, 0.428)		0.259	0.164	50	70
SLC25A38_+_39424884.23-P1P2_188	SLC25A38_+_39424884.23-P1P2	SLC25A38	GTGAGGTTGTGTGTATCCCG	-12	rG:dG	0.544	(0.499, 0.589)		0.259	0.212	50	70
SLC25A38_+_39424884.23-P1P2_193	SLC25A38_+_39424884.23-P1P2	SLC25A38	GTGAGGTTTTGTGTATCCCG	-12	rU:dG	0.515	(0.474, 0.556)		0.259	0.192	50	50
SLC25A38_+_39424884.23-P1P2_196	SLC25A38_+_39424884.23-P1P2	SLC25A38	GTGAGGTTCAGTGTATCCCG	-11	rA:dA	0.463	(0.417, 0.508)		0.242	0.182	40	60
SLC25A38_+_39424884.23-P1P2_199	SLC25A38_+_39424884.23-P1P2	SLC25A38	GTGAGGTTCGGTGTATCCCG	-11	rG:dA	0.601	(0.563, 0.639)		0.242	0.200	60	60
SLC25A38_+_39424884.23-P1P2_202	SLC25A38_+_39424884.23-P1P2	SLC25A38	GTGAGGTTCCGTGTATCCCG	-11	rC:dA	0.437	(0.399, 0.475)		0.242	0.225	50	70
SLC25A38_+_39424884.23-P1P2_210	SLC25A38_+_39424884.23-P1P2	SLC25A38	GTGAGGTTCTATGTATCCCG	-10	rA:dC	0.186	(0.163, 0.210)		0.204	0.201	40	70
SLC25A38_+_39424884.23-P1P2_215	SLC25A38_+_39424884.23-P1P2	SLC25A38	GTGAGGTTCTCTGTATCCCG	-10	rC:dC	0.084	(0.071, 0.097)		0.204	0.165	20	50
SLC25A38_+_39424884.23-P1P2_218	SLC25A38_+_39424884.23-P1P2	SLC25A38	GTGAGGTTCTTTGTATCCCG	-10	rU:dC	0.096	(0.079, 0.113)		0.204	0.165	30	50
SLC25A38_+_39424884.23-P1P2_220	SLC25A38_+_39424884.23-P1P2	SLC25A38	GTGAGGTTCTGAGTATCCCG	-9	rA:dA	0.225	(0.191, 0.258)		0.191	0.182	40	60
SLC25A38_+_39424884.23-P1P2_223	SLC25A38_+_39424884.23-P1P2	SLC25A38	GTGAGGTTCTGGGTATCCCG	-9	rG:dA	0.457	(0.417, 0.497)		0.191	0.200	40	50
SLC25A38_+_39424884.23-P1P2_226	SLC25A38_+_39424884.23-P1P2	SLC25A38	GTGAGGTTCTGCGTATCCCG	-9	rC:dA	0.351	(0.317, 0.385)		0.191	0.225	60	70
SLC25A38_+_39424884.23-P1P2_234	SLC25A38_+_39424884.23-P1P2	SLC25A38	GTGAGGTTCTGTATATCCCG	-8	rA:dC	0.112	(0.096, 0.129)		0.181	0.201	30	60
SLC25A38_+_39424884.23-P1P2_239	SLC25A38_+_39424884.23-P1P2	SLC25A38	GTGAGGTTCTGTCTATCCCG	-8	rC:dC	0.069	(0.058, 0.080)		0.181	0.165	40	50
SLC25A38_+_39424884.23-P1P2_242	SLC25A38_+_39424884.23-P1P2	SLC25A38	GTGAGGTTCTGTTTATCCCG	-8	rU:dC	0.053	(0.042, 0.065)		0.181	0.165	40	40
SLC25A38_+_39424884.23-P1P2_244	SLC25A38_+_39424884.23-P1P2	SLC25A38	GTGAGGTTCTGTGAATCCCG	-7	rA:dA	0.127	(0.105, 0.149)		0.120	0.182	30	50
SLC25A38_+_39424884.23-P1P2_247	SLC25A38_+_39424884.23-P1P2	SLC25A38	GTGAGGTTCTGTGGATCCCG	-7	rG:dA	0.152	(0.139, 0.165)		0.120	0.200	30	50
SLC25A38_+_39424884.23-P1P2_250	SLC25A38_+_39424884.23-P1P2	SLC25A38	GTGAGGTTCTGTGCATCCCG	-7	rC:dA	0.229	(0.206, 0.253)		0.120	0.225	40	50
SLC25A38_+_39424884.23-P1P2_261	SLC25A38_+_39424884.23-P1P2	SLC25A38	GTGAGGTTCTGTGTGTCCCG	-6	rG:dT	0.276	(0.251, 0.300)		0.139	0.235	30	50
SLC25A38_+_39424884.23-P1P2_264	SLC25A38_+_39424884.23-P1P2	SLC25A38	GTGAGGTTCTGTGTCTCCCG	-6	rC:dT	0.107	(0.089, 0.125)		0.139	0.209	30	40
SLC25A38_+_39424884.23-P1P2_267	SLC25A38_+_39424884.23-P1P2	SLC25A38	GTGAGGTTCTGTGTTTCCCG	-6	rU:dT	0.090	(0.072, 0.108)		0.139	0.186	40	60
SLC25A38_+_39424884.23-P1P2_268	SLC25A38_+_39424884.23-P1P2	SLC25A38	GTGAGGTTCTGTGTAACCCG	-5	rA:dA	0.119	(0.099, 0.138)		0.130	0.182	40	60
SLC25A38_+_39424884.23-P1P2_271	SLC25A38_+_39424884.23-P1P2	SLC25A38	GTGAGGTTCTGTGTAGCCCG	-5	rG:dA	0.126	(0.114, 0.137)		0.130	0.200	40	50
SLC25A38_+_39424884.23-P1P2_274	SLC25A38_+_39424884.23-P1P2	SLC25A38	GTGAGGTTCTGTGTACCCCG	-5	rC:dA	0.193	(0.169, 0.218)		0.130	0.225	40	40
SLC25A38_+_39424884.23-P1P2_281	SLC25A38_+_39424884.23-P1P2	SLC25A38	GTGAGGTTCTGTGTATACCG	-4	rA:dG	0.081	(0.067, 0.096)		0.147	0.164	50	50
SLC25A38_+_39424884.23-P1P2_284	SLC25A38_+_39424884.23-P1P2	SLC25A38	GTGAGGTTCTGTGTATGCCG	-4	rG:dG	0.158	(0.137, 0.179)		0.147	0.212	40	50
SLC25A38_+_39424884.23-P1P2_289	SLC25A38_+_39424884.23-P1P2	SLC25A38	GTGAGGTTCTGTGTATTCCG	-4	rU:dG	0.108	(0.088, 0.128)		0.147	0.192	40	50
SLC25A38_+_39424884.23-P1P2_293	SLC25A38_+_39424884.23-P1P2	SLC25A38	GTGAGGTTCTGTGTATCACG	-3	rA:dG	0.024	(0.013, 0.035)		0.116	0.164	40	50
SLC25A38_+_39424884.23-P1P2_296	SLC25A38_+_39424884.23-P1P2	SLC25A38	GTGAGGTTCTGTGTATCGCG	-3	rG:dG	0.063	(0.052, 0.075)		0.116	0.212	60	70
SLC25A38_+_39424884.23-P1P2_301	SLC25A38_+_39424884.23-P1P2	SLC25A38	GTGAGGTTCTGTGTATCTCG	-3	rU:dG	0.057	(0.043, 0.071)		0.116	0.192	40	50
SLC25A38_+_39424884.23-P1P2_305	SLC25A38_+_39424884.23-P1P2	SLC25A38	GTGAGGTTCTGTGTATCCAG	-2	rA:dG	0.049	(0.039, 0.060)		0.113	0.164	30	40
SLC25A38_+_39424884.23-P1P2_308	SLC25A38_+_39424884.23-P1P2	SLC25A38	GTGAGGTTCTGTGTATCCGG	-2	rG:dG	0.096	(0.085, 0.107)		0.113	0.212	30	50
SLC25A38_+_39424884.23-P1P2_313	SLC25A38_+_39424884.23-P1P2	SLC25A38	GTGAGGTTCTGTGTATCCTG	-2	rU:dG	0.089	(0.076, 0.103)		0.113	0.192	30	50
SLC25A38_+_39424884.23-P1P2_318	SLC25A38_+_39424884.23-P1P2	SLC25A38	GTGAGGTTCTGTGTATCCCA	-1	rA:dC	0.085	(0.072, 0.099)		0.105	0.201	30	50
SLC25A38_+_39424884.23-P1P2_323	SLC25A38_+_39424884.23-P1P2	SLC25A38	GTGAGGTTCTGTGTATCCCC	-1	rC:dC	0.058	(0.049, 0.068)		0.105	0.165	30	60
SLC25A38_+_39424884.23-P1P2_326	SLC25A38_+_39424884.23-P1P2	SLC25A38	GTGAGGTTCTGTGTATCCCT	-1	rU:dC	0.054	(0.044, 0.064)		0.105	0.165	30	50
SLC25A38_+_39424909.23-P1P2	SLC25A38_+_39424909.23-P1P2	SLC25A38	GCTGCAGGCTTCAGCACCGT			1.000					40	50
SLC25A38_+_39424909.23-P1P2_101	SLC25A38_+_39424909.23-P1P2	SLC25A38	GATGCAGGCTTCAGCACCGT	-19	rA:dG	0.477	(0.445, 0.509)		0.260	0.164	30	60
SLC25A38_+_39424909.23-P1P2_104	SLC25A38_+_39424909.23-P1P2	SLC25A38	GGTGCAGGCTTCAGCACCGT	-19	rG:dG	0.489	(0.458, 0.521)		0.260	0.212	40	60
SLC25A38_+_39424909.23-P1P2_109	SLC25A38_+_39424909.23-P1P2	SLC25A38	GTTGCAGGCTTCAGCACCGT	-19	rU:dG	0.361	(0.338, 0.385)		0.260	0.192	40	60
SLC25A38_+_39424909.23-P1P2_112	SLC25A38_+_39424909.23-P1P2	SLC25A38	GCAGCAGGCTTCAGCACCGT	-18	rA:dA	0.374	(0.348, 0.400)		0.218	0.182	40	50
SLC25A38_+_39424909.23-P1P2_115	SLC25A38_+_39424909.23-P1P2	SLC25A38	GCGGCAGGCTTCAGCACCGT	-18	rG:dA	0.511	(0.477, 0.545)		0.218	0.200	30	50
SLC25A38_+_39424909.23-P1P2_118	SLC25A38_+_39424909.23-P1P2	SLC25A38	GCCGCAGGCTTCAGCACCGT	-18	rC:dA	0.349	(0.317, 0.381)		0.218	0.225	40	40
SLC25A38_+_39424909.23-P1P2_126	SLC25A38_+_39424909.23-P1P2	SLC25A38	GCTACAGGCTTCAGCACCGT	-17	rA:dC	0.222	(0.199, 0.245)		0.274	0.201	40	40
SLC25A38_+_39424909.23-P1P2_131	SLC25A38_+_39424909.23-P1P2	SLC25A38	GCTCCAGGCTTCAGCACCGT	-17	rC:dC	0.242	(0.216, 0.269)		0.274	0.165	30	50
SLC25A38_+_39424909.23-P1P2_134	SLC25A38_+_39424909.23-P1P2	SLC25A38	GCTTCAGGCTTCAGCACCGT	-17	rU:dC	0.210	(0.186, 0.233)		0.274	0.165	30	40
SLC25A38_+_39424909.23-P1P2_137	SLC25A38_+_39424909.23-P1P2	SLC25A38	GCTGAAGGCTTCAGCACCGT	-16	rA:dG	0.184	(0.162, 0.207)		0.261	0.164	30	60
SLC25A38_+_39424909.23-P1P2_140	SLC25A38_+_39424909.23-P1P2	SLC25A38	GCTGGAGGCTTCAGCACCGT	-16	rG:dG	0.263	(0.240, 0.286)		0.261	0.212	40	60
SLC25A38_+_39424909.23-P1P2_145	SLC25A38_+_39424909.23-P1P2	SLC25A38	GCTGTAGGCTTCAGCACCGT	-16	rU:dG	0.242	(0.218, 0.266)		0.261	0.192	30	60
SLC25A38_+_39424909.23-P1P2_153	SLC25A38_+_39424909.23-P1P2	SLC25A38	GCTGCGGGCTTCAGCACCGT	-15	rG:dT	0.638	(0.589, 0.687)		0.223	0.235	40	40
SLC25A38_+_39424909.23-P1P2_156	SLC25A38_+_39424909.23-P1P2	SLC25A38	GCTGCCGGCTTCAGCACCGT	-15	rC:dT	0.304	(0.263, 0.345)		0.223	0.209	40	50
SLC25A38_+_39424909.23-P1P2_159	SLC25A38_+_39424909.23-P1P2	SLC25A38	GCTGCTGGCTTCAGCACCGT	-15	rU:dT	0.312	(0.273, 0.352)		0.223	0.186	30	40
SLC25A38_+_39424909.23-P1P2_162	SLC25A38_+_39424909.23-P1P2	SLC25A38	GCTGCAAGCTTCAGCACCGT	-14	rA:dC	0.120	(0.106, 0.135)		0.256	0.201	40	50
SLC25A38_+_39424909.23-P1P2_167	SLC25A38_+_39424909.23-P1P2	SLC25A38	GCTGCACGCTTCAGCACCGT	-14	rC:dC	0.107	(0.090, 0.124)		0.256	0.165	40	50
SLC25A38_+_39424909.23-P1P2_170	SLC25A38_+_39424909.23-P1P2	SLC25A38	GCTGCATGCTTCAGCACCGT	-14	rU:dC	0.121	(0.106, 0.137)		0.256	0.165	30	40
SLC25A38_+_39424909.23-P1P2_174	SLC25A38_+_39424909.23-P1P2	SLC25A38	GCTGCAGACTTCAGCACCGT	-13	rA:dC	0.120	(0.105, 0.134)		0.259	0.201	40	40
SLC25A38_+_39424909.23-P1P2_179	SLC25A38_+_39424909.23-P1P2	SLC25A38	GCTGCAGCCTTCAGCACCGT	-13	rC:dC	0.083	(0.069, 0.097)		0.259	0.165	30	50
SLC25A38_+_39424909.23-P1P2_182	SLC25A38_+_39424909.23-P1P2	SLC25A38	GCTGCAGTCTTCAGCACCGT	-13	rU:dC	0.114	(0.100, 0.128)		0.259	0.165	30	50
SLC25A38_+_39424909.23-P1P2_185	SLC25A38_+_39424909.23-P1P2	SLC25A38	GCTGCAGGATTCAGCACCGT	-12	rA:dG	0.136	(0.119, 0.152)		0.259	0.164	20	60
SLC25A38_+_39424909.23-P1P2_188	SLC25A38_+_39424909.23-P1P2	SLC25A38	GCTGCAGGGTTCAGCACCGT	-12	rG:dG	0.264	(0.236, 0.292)		0.259	0.212	40	60
SLC25A38_+_39424909.23-P1P2_193	SLC25A38_+_39424909.23-P1P2	SLC25A38	GCTGCAGGTTTCAGCACCGT	-12	rU:dG	0.257	(0.231, 0.282)		0.259	0.192	20	60
SLC25A38_+_39424909.23-P1P2_196	SLC25A38_+_39424909.23-P1P2	SLC25A38	GCTGCAGGCATCAGCACCGT	-11	rA:dA	0.087	(0.075, 0.098)		0.242	0.182	40	50
SLC25A38_+_39424909.23-P1P2_199	SLC25A38_+_39424909.23-P1P2	SLC25A38	GCTGCAGGCGTCAGCACCGT	-11	rG:dA	0.178	(0.159, 0.196)		0.242	0.200	30	60
SLC25A38_+_39424909.23-P1P2_202	SLC25A38_+_39424909.23-P1P2	SLC25A38	GCTGCAGGCCTCAGCACCGT	-11	rC:dA	0.106	(0.093, 0.119)		0.242	0.225	30	50
SLC25A38_+_39424909.23-P1P2_208	SLC25A38_+_39424909.23-P1P2	SLC25A38	GCTGCAGGCTACAGCACCGT	-10	rA:dA	0.049	(0.038, 0.060)		0.204	0.182	40	50
SLC25A38_+_39424909.23-P1P2_211	SLC25A38_+_39424909.23-P1P2	SLC25A38	GCTGCAGGCTGCAGCACCGT	-10	rG:dA	0.117	(0.109, 0.126)		0.204	0.200	30	30
SLC25A38_+_39424909.23-P1P2_214	SLC25A38_+_39424909.23-P1P2	SLC25A38	GCTGCAGGCTCCAGCACCGT	-10	rC:dA	0.107	(0.093, 0.121)		0.204	0.225	30	30
SLC25A38_+_39424909.23-P1P2_221	SLC25A38_+_39424909.23-P1P2	SLC25A38	GCTGCAGGCTTAAGCACCGT	-9	rA:dG	0.001	(-0.013, 0.015)		0.191	0.164	30	70
SLC25A38_+_39424909.23-P1P2_224	SLC25A38_+_39424909.23-P1P2	SLC25A38	GCTGCAGGCTTGAGCACCGT	-9	rG:dG	0.093	(0.079, 0.106)		0.191	0.212	30	70
SLC25A38_+_39424909.23-P1P2_229	SLC25A38_+_39424909.23-P1P2	SLC25A38	GCTGCAGGCTTTAGCACCGT	-9	rU:dG	0.156	(0.141, 0.172)		0.191	0.192	50	60
SLC25A38_+_39424909.23-P1P2_237	SLC25A38_+_39424909.23-P1P2	SLC25A38	GCTGCAGGCTTCGGCACCGT	-8	rG:dT	0.264	(0.240, 0.287)		0.181	0.235	50	60
SLC25A38_+_39424909.23-P1P2_240	SLC25A38_+_39424909.23-P1P2	SLC25A38	GCTGCAGGCTTCCGCACCGT	-8	rC:dT	0.047	(0.035, 0.059)		0.181	0.209	50	50
SLC25A38_+_39424909.23-P1P2_243	SLC25A38_+_39424909.23-P1P2	SLC25A38	GCTGCAGGCTTCTGCACCGT	-8	rU:dT	0.035	(0.024, 0.046)		0.181	0.186	40	50
SLC25A38_+_39424909.23-P1P2_246	SLC25A38_+_39424909.23-P1P2	SLC25A38	GCTGCAGGCTTCAACACCGT	-7	rA:dC	0.021	(0.011, 0.032)		0.120	0.201	40	40
SLC25A38_+_39424909.23-P1P2_251	SLC25A38_+_39424909.23-P1P2	SLC25A38	GCTGCAGGCTTCACCACCGT	-7	rC:dC	0.012	(0.002, 0.021)		0.120	0.165	30	40
SLC25A38_+_39424909.23-P1P2_254	SLC25A38_+_39424909.23-P1P2	SLC25A38	GCTGCAGGCTTCATCACCGT	-7	rU:dC	-0.000	(-0.011, 0.010)		0.120	0.165	40	50
SLC25A38_+_39424909.23-P1P2_257	SLC25A38_+_39424909.23-P1P2	SLC25A38	GCTGCAGGCTTCAGAACCGT	-6	rA:dG	-0.009	(-0.021, 0.002)		0.139	0.164	30	50
SLC25A38_+_39424909.23-P1P2_260	SLC25A38_+_39424909.23-P1P2	SLC25A38	GCTGCAGGCTTCAGGACCGT	-6	rG:dG	0.012	(0.002, 0.022)		0.139	0.212	30	50
SLC25A38_+_39424909.23-P1P2_265	SLC25A38_+_39424909.23-P1P2	SLC25A38	GCTGCAGGCTTCAGTACCGT	-6	rU:dG	0.003	(-0.008, 0.015)		0.139	0.192	40	50
SLC25A38_+_39424909.23-P1P2_273	SLC25A38_+_39424909.23-P1P2	SLC25A38	GCTGCAGGCTTCAGCGCCGT	-5	rG:dT	0.106	(0.092, 0.121)		0.130	0.235	30	30
SLC25A38_+_39424909.23-P1P2_276	SLC25A38_+_39424909.23-P1P2	SLC25A38	GCTGCAGGCTTCAGCCCCGT	-5	rC:dT	0.039	(0.026, 0.052)		0.130	0.209	30	50
SLC25A38_+_39424909.23-P1P2_279	SLC25A38_+_39424909.23-P1P2	SLC25A38	GCTGCAGGCTTCAGCTCCGT	-5	rU:dT	0.014	(0.001, 0.026)		0.130	0.186	30	50
SLC25A38_+_39424909.23-P1P2_281	SLC25A38_+_39424909.23-P1P2	SLC25A38	GCTGCAGGCTTCAGCAACGT	-4	rA:dG	-0.007	(-0.019, 0.005)		0.147	0.164	30	40
SLC25A38_+_39424909.23-P1P2_284	SLC25A38_+_39424909.23-P1P2	SLC25A38	GCTGCAGGCTTCAGCAGCGT	-4	rG:dG	0.036	(0.022, 0.050)		0.147	0.212	40	40
SLC25A38_+_39424909.23-P1P2_289	SLC25A38_+_39424909.23-P1P2	SLC25A38	GCTGCAGGCTTCAGCATCGT	-4	rU:dG	0.013	(-0.000, 0.027)		0.147	0.192	30	50
SLC25A38_+_39424909.23-P1P2_293	SLC25A38_+_39424909.23-P1P2	SLC25A38	GCTGCAGGCTTCAGCACAGT	-3	rA:dG	-0.008	(-0.019, 0.003)		0.116	0.164	20	50
SLC25A38_+_39424909.23-P1P2_296	SLC25A38_+_39424909.23-P1P2	SLC25A38	GCTGCAGGCTTCAGCACGGT	-3	rG:dG	0.027	(0.016, 0.038)		0.116	0.212	30	50
SLC25A38_+_39424909.23-P1P2_301	SLC25A38_+_39424909.23-P1P2	SLC25A38	GCTGCAGGCTTCAGCACTGT	-3	rU:dG	0.009	(-0.003, 0.021)		0.116	0.192	30	40
SLC25A38_+_39424909.23-P1P2_306	SLC25A38_+_39424909.23-P1P2	SLC25A38	GCTGCAGGCTTCAGCACCAT	-2	rA:dC	0.002	(-0.008, 0.012)		0.113	0.201	30	50
SLC25A38_+_39424909.23-P1P2_311	SLC25A38_+_39424909.23-P1P2	SLC25A38	GCTGCAGGCTTCAGCACCCT	-2	rC:dC	0.008	(-0.002, 0.019)		0.113	0.165	30	40
SLC25A38_+_39424909.23-P1P2_314	SLC25A38_+_39424909.23-P1P2	SLC25A38	GCTGCAGGCTTCAGCACCTT	-2	rU:dC	0.001	(-0.009, 0.012)		0.113	0.165	30	40
SLC25A38_+_39424909.23-P1P2_316	SLC25A38_+_39424909.23-P1P2	SLC25A38	GCTGCAGGCTTCAGCACCGA	-1	rA:dA	0.015	(0.005, 0.026)		0.105	0.182	40	50
SLC25A38_+_39424909.23-P1P2_319	SLC25A38_+_39424909.23-P1P2	SLC25A38	GCTGCAGGCTTCAGCACCGG	-1	rG:dA	0.054	(0.046, 0.063)		0.105	0.200	30	30
SLC25A38_+_39424909.23-P1P2_322	SLC25A38_+_39424909.23-P1P2	SLC25A38	GCTGCAGGCTTCAGCACCGC	-1	rC:dA	0.019	(0.007, 0.032)		0.105	0.225	40	50
SLC25A38_-_39425058.23-P1P2	SLC25A38_-_39425058.23-P1P2	SLC25A38	GAGCAGGATCCGAACCCCGG			1.000					50	50
SLC25A38_-_39425058.23-P1P2_105	SLC25A38_-_39425058.23-P1P2	SLC25A38	GGGCAGGATCCGAACCCCGG	-19	rG:dT	0.807	(0.778, 0.837)		0.260	0.235	40	40
SLC25A38_-_39425058.23-P1P2_108	SLC25A38_-_39425058.23-P1P2	SLC25A38	GCGCAGGATCCGAACCCCGG	-19	rC:dT	0.779	(0.750, 0.808)		0.260	0.209	50	50
SLC25A38_-_39425058.23-P1P2_111	SLC25A38_-_39425058.23-P1P2	SLC25A38	GTGCAGGATCCGAACCCCGG	-19	rU:dT	0.711	(0.682, 0.739)		0.260	0.186	50	50
SLC25A38_-_39425058.23-P1P2_114	SLC25A38_-_39425058.23-P1P2	SLC25A38	GAACAGGATCCGAACCCCGG	-18	rA:dC	0.757	(0.729, 0.785)		0.218	0.201	50	60
SLC25A38_-_39425058.23-P1P2_119	SLC25A38_-_39425058.23-P1P2	SLC25A38	GACCAGGATCCGAACCCCGG	-18	rC:dC	0.794	(0.767, 0.821)		0.218	0.165	40	50
SLC25A38_-_39425058.23-P1P2_122	SLC25A38_-_39425058.23-P1P2	SLC25A38	GATCAGGATCCGAACCCCGG	-18	rU:dC	0.723	(0.696, 0.749)		0.218	0.165	50	60
SLC25A38_-_39425058.23-P1P2_125	SLC25A38_-_39425058.23-P1P2	SLC25A38	GAGAAGGATCCGAACCCCGG	-17	rA:dG	0.638	(0.613, 0.662)		0.274	0.164	40	60
SLC25A38_-_39425058.23-P1P2_128	SLC25A38_-_39425058.23-P1P2	SLC25A38	GAGGAGGATCCGAACCCCGG	-17	rG:dG	0.662	(0.640, 0.684)		0.274	0.212	50	50
SLC25A38_-_39425058.23-P1P2_133	SLC25A38_-_39425058.23-P1P2	SLC25A38	GAGTAGGATCCGAACCCCGG	-17	rU:dG	0.648	(0.624, 0.671)		0.274	0.192	40	60
SLC25A38_-_39425058.23-P1P2_141	SLC25A38_-_39425058.23-P1P2	SLC25A38	GAGCGGGATCCGAACCCCGG	-16	rG:dT	0.827	(0.799, 0.856)		0.261	0.235	40	40
SLC25A38_-_39425058.23-P1P2_144	SLC25A38_-_39425058.23-P1P2	SLC25A38	GAGCCGGATCCGAACCCCGG	-16	rC:dT	0.710	(0.687, 0.732)		0.261	0.209	50	50
SLC25A38_-_39425058.23-P1P2_147	SLC25A38_-_39425058.23-P1P2	SLC25A38	GAGCTGGATCCGAACCCCGG	-16	rU:dT	0.703	(0.677, 0.730)		0.261	0.186	40	50
SLC25A38_-_39425058.23-P1P2_150	SLC25A38_-_39425058.23-P1P2	SLC25A38	GAGCAAGATCCGAACCCCGG	-15	rA:dC	0.491	(0.458, 0.524)		0.223	0.201	40	50
SLC25A38_-_39425058.23-P1P2_155	SLC25A38_-_39425058.23-P1P2	SLC25A38	GAGCACGATCCGAACCCCGG	-15	rC:dC	0.445	(0.409, 0.480)		0.223	0.165	50	50
SLC25A38_-_39425058.23-P1P2_158	SLC25A38_-_39425058.23-P1P2	SLC25A38	GAGCATGATCCGAACCCCGG	-15	rU:dC	0.449	(0.414, 0.484)		0.223	0.165	40	60
SLC25A38_-_39425058.23-P1P2_162	SLC25A38_-_39425058.23-P1P2	SLC25A38	GAGCAGAATCCGAACCCCGG	-14	rA:dC	0.476	(0.439, 0.512)		0.256	0.201	50	60
SLC25A38_-_39425058.23-P1P2_167	SLC25A38_-_39425058.23-P1P2	SLC25A38	GAGCAGCATCCGAACCCCGG	-14	rC:dC	0.396	(0.358, 0.435)		0.256	0.165	40	50
SLC25A38_-_39425058.23-P1P2_170	SLC25A38_-_39425058.23-P1P2	SLC25A38	GAGCAGTATCCGAACCCCGG	-14	rU:dC	0.439	(0.400, 0.477)		0.256	0.165	40	50
SLC25A38_-_39425058.23-P1P2_177	SLC25A38_-_39425058.23-P1P2	SLC25A38	GAGCAGGGTCCGAACCCCGG	-13	rG:dT	0.770	(0.753, 0.787)		0.259	0.235	40	50
SLC25A38_-_39425058.23-P1P2_180	SLC25A38_-_39425058.23-P1P2	SLC25A38	GAGCAGGCTCCGAACCCCGG	-13	rC:dT	0.547	(0.515, 0.579)		0.259	0.209	50	50
SLC25A38_-_39425058.23-P1P2_183	SLC25A38_-_39425058.23-P1P2	SLC25A38	GAGCAGGTTCCGAACCCCGG	-13	rU:dT	0.612	(0.577, 0.646)		0.259	0.186	50	60
SLC25A38_-_39425058.23-P1P2_184	SLC25A38_-_39425058.23-P1P2	SLC25A38	GAGCAGGAACCGAACCCCGG	-12	rA:dA	0.523	(0.490, 0.555)		0.259	0.182	40	50
SLC25A38_-_39425058.23-P1P2_187	SLC25A38_-_39425058.23-P1P2	SLC25A38	GAGCAGGAGCCGAACCCCGG	-12	rG:dA	0.615	(0.588, 0.643)		0.259	0.200	40	40
SLC25A38_-_39425058.23-P1P2_190	SLC25A38_-_39425058.23-P1P2	SLC25A38	GAGCAGGACCCGAACCCCGG	-12	rC:dA	0.547	(0.516, 0.578)		0.259	0.225	30	40
SLC25A38_-_39425058.23-P1P2_197	SLC25A38_-_39425058.23-P1P2	SLC25A38	GAGCAGGATACGAACCCCGG	-11	rA:dG	0.328	(0.292, 0.365)		0.242	0.164	40	50
SLC25A38_-_39425058.23-P1P2_200	SLC25A38_-_39425058.23-P1P2	SLC25A38	GAGCAGGATGCGAACCCCGG	-11	rG:dG	0.469	(0.441, 0.497)		0.242	0.212	30	40
SLC25A38_-_39425058.23-P1P2_205	SLC25A38_-_39425058.23-P1P2	SLC25A38	GAGCAGGATTCGAACCCCGG	-11	rU:dG	0.510	(0.480, 0.540)		0.242	0.192	40	50
SLC25A38_-_39425058.23-P1P2_209	SLC25A38_-_39425058.23-P1P2	SLC25A38	GAGCAGGATCAGAACCCCGG	-10	rA:dG	0.206	(0.176, 0.235)		0.204	0.164	40	50
SLC25A38_-_39425058.23-P1P2_212	SLC25A38_-_39425058.23-P1P2	SLC25A38	GAGCAGGATCGGAACCCCGG	-10	rG:dG	0.410	(0.381, 0.439)		0.204	0.212	40	40
SLC25A38_-_39425058.23-P1P2_217	SLC25A38_-_39425058.23-P1P2	SLC25A38	GAGCAGGATCTGAACCCCGG	-10	rU:dG	0.474	(0.443, 0.504)		0.204	0.192	30	30
SLC25A38_-_39425058.23-P1P2_222	SLC25A38_-_39425058.23-P1P2	SLC25A38	GAGCAGGATCCAAACCCCGG	-9	rA:dC	0.155	(0.137, 0.174)		0.191	0.201	50	60
SLC25A38_-_39425058.23-P1P2_227	SLC25A38_-_39425058.23-P1P2	SLC25A38	GAGCAGGATCCCAACCCCGG	-9	rC:dC	0.111	(0.098, 0.123)		0.191	0.165	30	50
SLC25A38_-_39425058.23-P1P2_230	SLC25A38_-_39425058.23-P1P2	SLC25A38	GAGCAGGATCCTAACCCCGG	-9	rU:dC	0.105	(0.091, 0.119)		0.191	0.165	40	50
SLC25A38_-_39425058.23-P1P2_237	SLC25A38_-_39425058.23-P1P2	SLC25A38	GAGCAGGATCCGGACCCCGG	-8	rG:dT	0.598	(0.580, 0.617)		0.181	0.235	40	40
SLC25A38_-_39425058.23-P1P2_240	SLC25A38_-_39425058.23-P1P2	SLC25A38	GAGCAGGATCCGCACCCCGG	-8	rC:dT	0.261	(0.232, 0.290)		0.181	0.209	40	50
SLC25A38_-_39425058.23-P1P2_243	SLC25A38_-_39425058.23-P1P2	SLC25A38	GAGCAGGATCCGTACCCCGG	-8	rU:dT	0.276	(0.247, 0.305)		0.181	0.186	50	60
SLC25A38_-_39425058.23-P1P2_249	SLC25A38_-_39425058.23-P1P2	SLC25A38	GAGCAGGATCCGAGCCCCGG	-7	rG:dT	0.346	(0.323, 0.369)		0.120	0.235	30	30
SLC25A38_-_39425058.23-P1P2_252	SLC25A38_-_39425058.23-P1P2	SLC25A38	GAGCAGGATCCGACCCCCGG	-7	rC:dT	0.154	(0.137, 0.170)		0.120	0.209	40	40
SLC25A38_-_39425058.23-P1P2_255	SLC25A38_-_39425058.23-P1P2	SLC25A38	GAGCAGGATCCGATCCCCGG	-7	rU:dT	0.145	(0.127, 0.163)		0.120	0.186	30	40
SLC25A38_-_39425058.23-P1P2_257	SLC25A38_-_39425058.23-P1P2	SLC25A38	GAGCAGGATCCGAAACCCGG	-6	rA:dG	0.047	(0.035, 0.060)		0.139	0.164	40	40
SLC25A38_-_39425058.23-P1P2_260	SLC25A38_-_39425058.23-P1P2	SLC25A38	GAGCAGGATCCGAAGCCCGG	-6	rG:dG	0.050	(0.038, 0.063)		0.139	0.212	40	40
SLC25A38_-_39425058.23-P1P2_265	SLC25A38_-_39425058.23-P1P2	SLC25A38	GAGCAGGATCCGAATCCCGG	-6	rU:dG	0.071	(0.053, 0.088)		0.139	0.192	50	50
SLC25A38_-_39425058.23-P1P2_269	SLC25A38_-_39425058.23-P1P2	SLC25A38	GAGCAGGATCCGAACACCGG	-5	rA:dG	0.046	(0.033, 0.058)		0.130	0.164	30	50
SLC25A38_-_39425058.23-P1P2_272	SLC25A38_-_39425058.23-P1P2	SLC25A38	GAGCAGGATCCGAACGCCGG	-5	rG:dG	0.059	(0.044, 0.075)		0.130	0.212	60	60
SLC25A38_-_39425058.23-P1P2_277	SLC25A38_-_39425058.23-P1P2	SLC25A38	GAGCAGGATCCGAACTCCGG	-5	rU:dG	0.075	(0.056, 0.093)		0.130	0.192	40	60
SLC25A38_-_39425058.23-P1P2_281	SLC25A38_-_39425058.23-P1P2	SLC25A38	GAGCAGGATCCGAACCACGG	-4	rA:dG	0.100	(0.085, 0.116)		0.147	0.164	50	60
SLC25A38_-_39425058.23-P1P2_284	SLC25A38_-_39425058.23-P1P2	SLC25A38	GAGCAGGATCCGAACCGCGG	-4	rG:dG	0.189	(0.168, 0.210)		0.147	0.212	30	60
SLC25A38_-_39425058.23-P1P2_289	SLC25A38_-_39425058.23-P1P2	SLC25A38	GAGCAGGATCCGAACCTCGG	-4	rU:dG	0.166	(0.149, 0.183)		0.147	0.192	50	60
SLC25A38_-_39425058.23-P1P2_293	SLC25A38_-_39425058.23-P1P2	SLC25A38	GAGCAGGATCCGAACCCAGG	-3	rA:dG	0.075	(0.058, 0.093)		0.116	0.164	40	40
SLC25A38_-_39425058.23-P1P2_296	SLC25A38_-_39425058.23-P1P2	SLC25A38	GAGCAGGATCCGAACCCGGG	-3	rG:dG	0.135	(0.116, 0.154)		0.116	0.212	30	30
SLC25A38_-_39425058.23-P1P2_301	SLC25A38_-_39425058.23-P1P2	SLC25A38	GAGCAGGATCCGAACCCTGG	-3	rU:dG	0.150	(0.132, 0.168)		0.116	0.192	30	50
SLC25A38_-_39425058.23-P1P2_306	SLC25A38_-_39425058.23-P1P2	SLC25A38	GAGCAGGATCCGAACCCCAG	-2	rA:dC	0.109	(0.095, 0.123)		0.113	0.201	30	40
SLC25A38_-_39425058.23-P1P2_311	SLC25A38_-_39425058.23-P1P2	SLC25A38	GAGCAGGATCCGAACCCCCG	-2	rC:dC	0.071	(0.060, 0.082)		0.113	0.165	40	60
SLC25A38_-_39425058.23-P1P2_314	SLC25A38_-_39425058.23-P1P2	SLC25A38	GAGCAGGATCCGAACCCCTG	-2	rU:dC	0.074	(0.063, 0.085)		0.113	0.165	40	40
SLC25A38_-_39425058.23-P1P2_318	SLC25A38_-_39425058.23-P1P2	SLC25A38	GAGCAGGATCCGAACCCCGA	-1	rA:dC	0.105	(0.090, 0.121)		0.105	0.201	40	60
SLC25A38_-_39425058.23-P1P2_323	SLC25A38_-_39425058.23-P1P2	SLC25A38	GAGCAGGATCCGAACCCCGC	-1	rC:dC	0.071	(0.061, 0.081)		0.105	0.165	40	40
SLC25A38_-_39425058.23-P1P2_326	SLC25A38_-_39425058.23-P1P2	SLC25A38	GAGCAGGATCCGAACCCCGT	-1	rU:dC	0.074	(0.064, 0.084)		0.105	0.165	40	40
SLC25A39_+_42397216.23-P2	SLC25A39_+_42397216.23-P2	SLC25A39	GAGGGCAGGGCTGTCCCTCT			1.000					30	50
SLC25A39_+_42397216.23-P2_105	SLC25A39_+_42397216.23-P2	SLC25A39	GGGGGCAGGGCTGTCCCTCT	-19	rG:dT	0.909	(0.874, 0.944)		0.260	0.235	30	40
SLC25A39_+_42397216.23-P2_108	SLC25A39_+_42397216.23-P2	SLC25A39	GCGGGCAGGGCTGTCCCTCT	-19	rC:dT	0.907	(0.875, 0.940)		0.260	0.209	30	50
SLC25A39_+_42397216.23-P2_111	SLC25A39_+_42397216.23-P2	SLC25A39	GTGGGCAGGGCTGTCCCTCT	-19	rU:dT	0.880	(0.852, 0.909)		0.260	0.186	20	40
SLC25A39_+_42397216.23-P2_114	SLC25A39_+_42397216.23-P2	SLC25A39	GAAGGCAGGGCTGTCCCTCT	-18	rA:dC	0.893	(0.861, 0.924)		0.218	0.201	30	50
SLC25A39_+_42397216.23-P2_119	SLC25A39_+_42397216.23-P2	SLC25A39	GACGGCAGGGCTGTCCCTCT	-18	rC:dC	0.924	(0.895, 0.953)		0.218	0.165	30	50
SLC25A39_+_42397216.23-P2_122	SLC25A39_+_42397216.23-P2	SLC25A39	GATGGCAGGGCTGTCCCTCT	-18	rU:dC	0.882	(0.851, 0.913)		0.218	0.165	20	50
SLC25A39_+_42397216.23-P2_126	SLC25A39_+_42397216.23-P2	SLC25A39	GAGAGCAGGGCTGTCCCTCT	-17	rA:dC	0.854	(0.827, 0.880)		0.274	0.201	30	50
SLC25A39_+_42397216.23-P2_131	SLC25A39_+_42397216.23-P2	SLC25A39	GAGCGCAGGGCTGTCCCTCT	-17	rC:dC	0.862	(0.837, 0.886)		0.274	0.165	20	40
SLC25A39_+_42397216.23-P2_134	SLC25A39_+_42397216.23-P2	SLC25A39	GAGTGCAGGGCTGTCCCTCT	-17	rU:dC	0.837	(0.810, 0.864)		0.274	0.165	30	40
SLC25A39_+_42397216.23-P2_138	SLC25A39_+_42397216.23-P2	SLC25A39	GAGGACAGGGCTGTCCCTCT	-16	rA:dC	0.806	(0.777, 0.834)		0.261	0.201	30	50
SLC25A39_+_42397216.23-P2_143	SLC25A39_+_42397216.23-P2	SLC25A39	GAGGCCAGGGCTGTCCCTCT	-16	rC:dC	0.803	(0.776, 0.829)		0.261	0.165	20	50
SLC25A39_+_42397216.23-P2_146	SLC25A39_+_42397216.23-P2	SLC25A39	GAGGTCAGGGCTGTCCCTCT	-16	rU:dC	0.779	(0.753, 0.805)		0.261	0.165	20	40
SLC25A39_+_42397216.23-P2_149	SLC25A39_+_42397216.23-P2	SLC25A39	GAGGGAAGGGCTGTCCCTCT	-15	rA:dG	0.741	(0.710, 0.772)		0.223	0.164	30	40
SLC25A39_+_42397216.23-P2_152	SLC25A39_+_42397216.23-P2	SLC25A39	GAGGGGAGGGCTGTCCCTCT	-15	rG:dG	0.758	(0.732, 0.784)		0.223	0.212	40	40
SLC25A39_+_42397216.23-P2_157	SLC25A39_+_42397216.23-P2	SLC25A39	GAGGGTAGGGCTGTCCCTCT	-15	rU:dG	0.815	(0.787, 0.842)		0.223	0.192	30	50
SLC25A39_+_42397216.23-P2_165	SLC25A39_+_42397216.23-P2	SLC25A39	GAGGGCGGGGCTGTCCCTCT	-14	rG:dT	0.826	(0.799, 0.852)		0.256	0.235	20	50
SLC25A39_+_42397216.23-P2_168	SLC25A39_+_42397216.23-P2	SLC25A39	GAGGGCCGGGCTGTCCCTCT	-14	rC:dT	0.822	(0.796, 0.849)		0.256	0.209	20	40
SLC25A39_+_42397216.23-P2_171	SLC25A39_+_42397216.23-P2	SLC25A39	GAGGGCTGGGCTGTCCCTCT	-14	rU:dT	0.821	(0.797, 0.846)		0.256	0.186	30	40
SLC25A39_+_42397216.23-P2_174	SLC25A39_+_42397216.23-P2	SLC25A39	GAGGGCAAGGCTGTCCCTCT	-13	rA:dC	0.705	(0.672, 0.738)		0.259	0.201	30	40
SLC25A39_+_42397216.23-P2_179	SLC25A39_+_42397216.23-P2	SLC25A39	GAGGGCACGGCTGTCCCTCT	-13	rC:dC	0.643	(0.612, 0.674)		0.259	0.165	30	50
SLC25A39_+_42397216.23-P2_182	SLC25A39_+_42397216.23-P2	SLC25A39	GAGGGCATGGCTGTCCCTCT	-13	rU:dC	0.691	(0.661, 0.721)		0.259	0.165	20	40
SLC25A39_+_42397216.23-P2_186	SLC25A39_+_42397216.23-P2	SLC25A39	GAGGGCAGAGCTGTCCCTCT	-12	rA:dC	0.612	(0.575, 0.649)		0.259	0.201	30	50
SLC25A39_+_42397216.23-P2_191	SLC25A39_+_42397216.23-P2	SLC25A39	GAGGGCAGCGCTGTCCCTCT	-12	rC:dC	0.395	(0.356, 0.434)		0.259	0.165	30	50
SLC25A39_+_42397216.23-P2_194	SLC25A39_+_42397216.23-P2	SLC25A39	GAGGGCAGTGCTGTCCCTCT	-12	rU:dC	0.506	(0.471, 0.541)		0.259	0.165	20	30
SLC25A39_+_42397216.23-P2_198	SLC25A39_+_42397216.23-P2	SLC25A39	GAGGGCAGGACTGTCCCTCT	-11	rA:dC	0.554	(0.523, 0.584)		0.242	0.201	30	40
SLC25A39_+_42397216.23-P2_203	SLC25A39_+_42397216.23-P2	SLC25A39	GAGGGCAGGCCTGTCCCTCT	-11	rC:dC	0.271	(0.232, 0.309)		0.242	0.165	30	40
SLC25A39_+_42397216.23-P2_206	SLC25A39_+_42397216.23-P2	SLC25A39	GAGGGCAGGTCTGTCCCTCT	-11	rU:dC	0.362	(0.325, 0.400)		0.242	0.165	30	40
SLC25A39_+_42397216.23-P2_209	SLC25A39_+_42397216.23-P2	SLC25A39	GAGGGCAGGGATGTCCCTCT	-10	rA:dG	0.438	(0.400, 0.475)		0.204	0.164	20	40
SLC25A39_+_42397216.23-P2_212	SLC25A39_+_42397216.23-P2	SLC25A39	GAGGGCAGGGGTGTCCCTCT	-10	rG:dG	0.588	(0.560, 0.615)		0.204	0.212	30	30
SLC25A39_+_42397216.23-P2_217	SLC25A39_+_42397216.23-P2	SLC25A39	GAGGGCAGGGTTGTCCCTCT	-10	rU:dG	0.656	(0.627, 0.686)		0.204	0.192	30	30
SLC25A39_+_42397216.23-P2_220	SLC25A39_+_42397216.23-P2	SLC25A39	GAGGGCAGGGCAGTCCCTCT	-9	rA:dA	0.392	(0.363, 0.421)		0.191	0.182	20	40
SLC25A39_+_42397216.23-P2_223	SLC25A39_+_42397216.23-P2	SLC25A39	GAGGGCAGGGCGGTCCCTCT	-9	rG:dA	0.485	(0.455, 0.515)		0.191	0.200	30	50
SLC25A39_+_42397216.23-P2_226	SLC25A39_+_42397216.23-P2	SLC25A39	GAGGGCAGGGCCGTCCCTCT	-9	rC:dA	0.556	(0.525, 0.588)		0.191	0.225	20	50
SLC25A39_+_42397216.23-P2_234	SLC25A39_+_42397216.23-P2	SLC25A39	GAGGGCAGGGCTATCCCTCT	-8	rA:dC	0.281	(0.259, 0.302)		0.181	0.201	20	50
SLC25A39_+_42397216.23-P2_239	SLC25A39_+_42397216.23-P2	SLC25A39	GAGGGCAGGGCTCTCCCTCT	-8	rC:dC	0.166	(0.151, 0.181)		0.181	0.165	20	30
SLC25A39_+_42397216.23-P2_242	SLC25A39_+_42397216.23-P2	SLC25A39	GAGGGCAGGGCTTTCCCTCT	-8	rU:dC	0.148	(0.135, 0.160)		0.181	0.165	20	30
SLC25A39_+_42397216.23-P2_244	SLC25A39_+_42397216.23-P2	SLC25A39	GAGGGCAGGGCTGACCCTCT	-7	rA:dA	0.277	(0.253, 0.302)		0.120	0.182	30	50
SLC25A39_+_42397216.23-P2_247	SLC25A39_+_42397216.23-P2	SLC25A39	GAGGGCAGGGCTGGCCCTCT	-7	rG:dA	0.237	(0.218, 0.255)		0.120	0.200	30	40
SLC25A39_+_42397216.23-P2_250	SLC25A39_+_42397216.23-P2	SLC25A39	GAGGGCAGGGCTGCCCCTCT	-7	rC:dA	0.407	(0.372, 0.442)		0.120	0.225	30	30
SLC25A39_+_42397216.23-P2_257	SLC25A39_+_42397216.23-P2	SLC25A39	GAGGGCAGGGCTGTACCTCT	-6	rA:dG	0.116	(0.099, 0.132)		0.139	0.164	40	50
SLC25A39_+_42397216.23-P2_260	SLC25A39_+_42397216.23-P2	SLC25A39	GAGGGCAGGGCTGTGCCTCT	-6	rG:dG	0.099	(0.084, 0.115)		0.139	0.212	20	20
SLC25A39_+_42397216.23-P2_265	SLC25A39_+_42397216.23-P2	SLC25A39	GAGGGCAGGGCTGTTCCTCT	-6	rU:dG	0.153	(0.136, 0.171)		0.139	0.192	30	50
SLC25A39_+_42397216.23-P2_269	SLC25A39_+_42397216.23-P2	SLC25A39	GAGGGCAGGGCTGTCACTCT	-5	rA:dG	0.113	(0.096, 0.129)		0.130	0.164	30	40
SLC25A39_+_42397216.23-P2_272	SLC25A39_+_42397216.23-P2	SLC25A39	GAGGGCAGGGCTGTCGCTCT	-5	rG:dG	0.112	(0.094, 0.129)		0.130	0.212	40	50
SLC25A39_+_42397216.23-P2_277	SLC25A39_+_42397216.23-P2	SLC25A39	GAGGGCAGGGCTGTCTCTCT	-5	rU:dG	0.180	(0.163, 0.196)		0.130	0.192	30	40
SLC25A39_+_42397216.23-P2_281	SLC25A39_+_42397216.23-P2	SLC25A39	GAGGGCAGGGCTGTCCATCT	-4	rA:dG	0.210	(0.189, 0.231)		0.147	0.164	30	40
SLC25A39_+_42397216.23-P2_284	SLC25A39_+_42397216.23-P2	SLC25A39	GAGGGCAGGGCTGTCCGTCT	-4	rG:dG	0.312	(0.282, 0.341)		0.147	0.212	40	50
SLC25A39_+_42397216.23-P2_289	SLC25A39_+_42397216.23-P2	SLC25A39	GAGGGCAGGGCTGTCCTTCT	-4	rU:dG	0.272	(0.250, 0.294)		0.147	0.192	30	40
SLC25A39_+_42397216.23-P2_292	SLC25A39_+_42397216.23-P2	SLC25A39	GAGGGCAGGGCTGTCCCACT	-3	rA:dA	0.239	(0.217, 0.262)		0.116	0.182	20	30
SLC25A39_+_42397216.23-P2_295	SLC25A39_+_42397216.23-P2	SLC25A39	GAGGGCAGGGCTGTCCCGCT	-3	rG:dA	0.249	(0.230, 0.269)		0.116	0.200	30	30
SLC25A39_+_42397216.23-P2_298	SLC25A39_+_42397216.23-P2	SLC25A39	GAGGGCAGGGCTGTCCCCCT	-3	rC:dA	0.323	(0.299, 0.348)		0.116	0.225	30	40
SLC25A39_+_42397216.23-P2_305	SLC25A39_+_42397216.23-P2	SLC25A39	GAGGGCAGGGCTGTCCCTAT	-2	rA:dG	0.150	(0.133, 0.167)		0.113	0.164	30	40
SLC25A39_+_42397216.23-P2_308	SLC25A39_+_42397216.23-P2	SLC25A39	GAGGGCAGGGCTGTCCCTGT	-2	rG:dG	0.214	(0.199, 0.230)		0.113	0.212	30	40
SLC25A39_+_42397216.23-P2_313	SLC25A39_+_42397216.23-P2	SLC25A39	GAGGGCAGGGCTGTCCCTTT	-2	rU:dG	0.217	(0.200, 0.235)		0.113	0.192	20	50
SLC25A39_+_42397216.23-P2_316	SLC25A39_+_42397216.23-P2	SLC25A39	GAGGGCAGGGCTGTCCCTCA	-1	rA:dA	0.286	(0.262, 0.311)		0.105	0.182	10	50
SLC25A39_+_42397216.23-P2_319	SLC25A39_+_42397216.23-P2	SLC25A39	GAGGGCAGGGCTGTCCCTCG	-1	rG:dA	0.272	(0.254, 0.291)		0.105	0.200	30	40
SLC25A39_+_42397216.23-P2_322	SLC25A39_+_42397216.23-P2	SLC25A39	GAGGGCAGGGCTGTCCCTCC	-1	rC:dA	0.310	(0.280, 0.340)		0.105	0.225	20	40
SLC25A39_+_42397234.23-P2	SLC25A39_+_42397234.23-P2	SLC25A39	GCTCCCGGCGACAAGCTCCA			1.000					40	50
SLC25A39_+_42397234.23-P2_101	SLC25A39_+_42397234.23-P2	SLC25A39	GATCCCGGCGACAAGCTCCA	-19	rA:dG	0.880	(0.844, 0.916)		0.260	0.164	40	50
SLC25A39_+_42397234.23-P2_104	SLC25A39_+_42397234.23-P2	SLC25A39	GGTCCCGGCGACAAGCTCCA	-19	rG:dG	0.911	(0.875, 0.947)		0.260	0.212	40	50
SLC25A39_+_42397234.23-P2_109	SLC25A39_+_42397234.23-P2	SLC25A39	GTTCCCGGCGACAAGCTCCA	-19	rU:dG	0.739	(0.705, 0.774)		0.260	0.192	30	50
SLC25A39_+_42397234.23-P2_112	SLC25A39_+_42397234.23-P2	SLC25A39	GCACCCGGCGACAAGCTCCA	-18	rA:dA	0.817	(0.782, 0.852)		0.218	0.182	40	50
SLC25A39_+_42397234.23-P2_115	SLC25A39_+_42397234.23-P2	SLC25A39	GCGCCCGGCGACAAGCTCCA	-18	rG:dA	0.883	(0.854, 0.913)		0.218	0.200	50	50
SLC25A39_+_42397234.23-P2_118	SLC25A39_+_42397234.23-P2	SLC25A39	GCCCCCGGCGACAAGCTCCA	-18	rC:dA	0.760	(0.722, 0.798)		0.218	0.225	40	50
SLC25A39_+_42397234.23-P2_125	SLC25A39_+_42397234.23-P2	SLC25A39	GCTACCGGCGACAAGCTCCA	-17	rA:dG	0.633	(0.596, 0.670)		0.274	0.164	40	50
SLC25A39_+_42397234.23-P2_128	SLC25A39_+_42397234.23-P2	SLC25A39	GCTGCCGGCGACAAGCTCCA	-17	rG:dG	0.662	(0.624, 0.700)		0.274	0.212	30	60
SLC25A39_+_42397234.23-P2_133	SLC25A39_+_42397234.23-P2	SLC25A39	GCTTCCGGCGACAAGCTCCA	-17	rU:dG	0.559	(0.523, 0.594)		0.274	0.192	40	50
SLC25A39_+_42397234.23-P2_137	SLC25A39_+_42397234.23-P2	SLC25A39	GCTCACGGCGACAAGCTCCA	-16	rA:dG	0.400	(0.360, 0.440)		0.261	0.164	40	40
SLC25A39_+_42397234.23-P2_140	SLC25A39_+_42397234.23-P2	SLC25A39	GCTCGCGGCGACAAGCTCCA	-16	rG:dG	0.497	(0.455, 0.538)		0.261	0.212	40	50
SLC25A39_+_42397234.23-P2_145	SLC25A39_+_42397234.23-P2	SLC25A39	GCTCTCGGCGACAAGCTCCA	-16	rU:dG	0.485	(0.440, 0.530)		0.261	0.192	50	50
SLC25A39_+_42397234.23-P2_149	SLC25A39_+_42397234.23-P2	SLC25A39	GCTCCAGGCGACAAGCTCCA	-15	rA:dG	0.312	(0.277, 0.346)		0.223	0.164	40	50
SLC25A39_+_42397234.23-P2_152	SLC25A39_+_42397234.23-P2	SLC25A39	GCTCCGGGCGACAAGCTCCA	-15	rG:dG	0.434	(0.395, 0.472)		0.223	0.212	40	50
SLC25A39_+_42397234.23-P2_157	SLC25A39_+_42397234.23-P2	SLC25A39	GCTCCTGGCGACAAGCTCCA	-15	rU:dG	0.504	(0.464, 0.543)		0.223	0.192	30	50
SLC25A39_+_42397234.23-P2_162	SLC25A39_+_42397234.23-P2	SLC25A39	GCTCCCAGCGACAAGCTCCA	-14	rA:dC	0.242	(0.213, 0.271)		0.256	0.201	40	50
SLC25A39_+_42397234.23-P2_167	SLC25A39_+_42397234.23-P2	SLC25A39	GCTCCCCGCGACAAGCTCCA	-14	rC:dC	0.184	(0.155, 0.213)		0.256	0.165	40	50
SLC25A39_+_42397234.23-P2_170	SLC25A39_+_42397234.23-P2	SLC25A39	GCTCCCTGCGACAAGCTCCA	-14	rU:dC	0.221	(0.192, 0.250)		0.256	0.165	30	40
SLC25A39_+_42397234.23-P2_174	SLC25A39_+_42397234.23-P2	SLC25A39	GCTCCCGACGACAAGCTCCA	-13	rA:dC	0.209	(0.184, 0.233)		0.259	0.201	40	40
SLC25A39_+_42397234.23-P2_179	SLC25A39_+_42397234.23-P2	SLC25A39	GCTCCCGCCGACAAGCTCCA	-13	rC:dC	0.100	(0.082, 0.117)		0.259	0.165	30	50
SLC25A39_+_42397234.23-P2_182	SLC25A39_+_42397234.23-P2	SLC25A39	GCTCCCGTCGACAAGCTCCA	-13	rU:dC	0.179	(0.150, 0.207)		0.259	0.165	40	50
SLC25A39_+_42397234.23-P2_185	SLC25A39_+_42397234.23-P2	SLC25A39	GCTCCCGGAGACAAGCTCCA	-12	rA:dG	0.282	(0.252, 0.312)		0.259	0.164	30	40
SLC25A39_+_42397234.23-P2_188	SLC25A39_+_42397234.23-P2	SLC25A39	GCTCCCGGGGACAAGCTCCA	-12	rG:dG	0.466	(0.434, 0.498)		0.259	0.212	30	30
SLC25A39_+_42397234.23-P2_193	SLC25A39_+_42397234.23-P2	SLC25A39	GCTCCCGGTGACAAGCTCCA	-12	rU:dG	0.471	(0.434, 0.508)		0.259	0.192	20	40
SLC25A39_+_42397234.23-P2_198	SLC25A39_+_42397234.23-P2	SLC25A39	GCTCCCGGCAACAAGCTCCA	-11	rA:dC	0.066	(0.052, 0.080)		0.242	0.201	30	50
SLC25A39_+_42397234.23-P2_203	SLC25A39_+_42397234.23-P2	SLC25A39	GCTCCCGGCCACAAGCTCCA	-11	rC:dC	0.014	(0.003, 0.025)		0.242	0.165	20	40
SLC25A39_+_42397234.23-P2_206	SLC25A39_+_42397234.23-P2	SLC25A39	GCTCCCGGCTACAAGCTCCA	-11	rU:dC	0.025	(0.012, 0.037)		0.242	0.165	30	50
SLC25A39_+_42397234.23-P2_213	SLC25A39_+_42397234.23-P2	SLC25A39	GCTCCCGGCGGCAAGCTCCA	-10	rG:dT	0.616	(0.587, 0.644)		0.204	0.235	30	50
SLC25A39_+_42397234.23-P2_216	SLC25A39_+_42397234.23-P2	SLC25A39	GCTCCCGGCGCCAAGCTCCA	-10	rC:dT	0.113	(0.088, 0.137)		0.204	0.209	30	30
SLC25A39_+_42397234.23-P2_219	SLC25A39_+_42397234.23-P2	SLC25A39	GCTCCCGGCGTCAAGCTCCA	-10	rU:dT	0.171	(0.146, 0.196)		0.204	0.186	40	40
SLC25A39_+_42397234.23-P2_221	SLC25A39_+_42397234.23-P2	SLC25A39	GCTCCCGGCGAAAAGCTCCA	-9	rA:dG	0.003	(-0.011, 0.016)		0.191	0.164	40	50
SLC25A39_+_42397234.23-P2_224	SLC25A39_+_42397234.23-P2	SLC25A39	GCTCCCGGCGAGAAGCTCCA	-9	rG:dG	0.187	(0.161, 0.214)		0.191	0.212	30	50
SLC25A39_+_42397234.23-P2_229	SLC25A39_+_42397234.23-P2	SLC25A39	GCTCCCGGCGATAAGCTCCA	-9	rU:dG	0.310	(0.269, 0.351)		0.191	0.192	40	60
SLC25A39_+_42397234.23-P2_237	SLC25A39_+_42397234.23-P2	SLC25A39	GCTCCCGGCGACGAGCTCCA	-8	rG:dT	0.405	(0.375, 0.434)		0.181	0.235	40	40
SLC25A39_+_42397234.23-P2_240	SLC25A39_+_42397234.23-P2	SLC25A39	GCTCCCGGCGACCAGCTCCA	-8	rC:dT	0.092	(0.074, 0.109)		0.181	0.209	30	40
SLC25A39_+_42397234.23-P2_243	SLC25A39_+_42397234.23-P2	SLC25A39	GCTCCCGGCGACTAGCTCCA	-8	rU:dT	0.067	(0.052, 0.082)		0.181	0.186	50	60
SLC25A39_+_42397234.23-P2_249	SLC25A39_+_42397234.23-P2	SLC25A39	GCTCCCGGCGACAGGCTCCA	-7	rG:dT	0.240	(0.218, 0.263)		0.120	0.235	30	50
SLC25A39_+_42397234.23-P2_252	SLC25A39_+_42397234.23-P2	SLC25A39	GCTCCCGGCGACACGCTCCA	-7	rC:dT	0.024	(0.013, 0.035)		0.120	0.209	40	40
SLC25A39_+_42397234.23-P2_255	SLC25A39_+_42397234.23-P2	SLC25A39	GCTCCCGGCGACATGCTCCA	-7	rU:dT	0.020	(0.007, 0.032)		0.120	0.186	30	40
SLC25A39_+_42397234.23-P2_258	SLC25A39_+_42397234.23-P2	SLC25A39	GCTCCCGGCGACAAACTCCA	-6	rA:dC	0.065	(0.049, 0.081)		0.139	0.201	30	50
SLC25A39_+_42397234.23-P2_263	SLC25A39_+_42397234.23-P2	SLC25A39	GCTCCCGGCGACAACCTCCA	-6	rC:dC	0.037	(0.026, 0.047)		0.139	0.165	40	40
SLC25A39_+_42397234.23-P2_266	SLC25A39_+_42397234.23-P2	SLC25A39	GCTCCCGGCGACAATCTCCA	-6	rU:dC	0.024	(0.013, 0.035)		0.139	0.165	30	40
SLC25A39_+_42397234.23-P2_269	SLC25A39_+_42397234.23-P2	SLC25A39	GCTCCCGGCGACAAGATCCA	-5	rA:dG	0.009	(-0.005, 0.023)		0.130	0.164	40	60
SLC25A39_+_42397234.23-P2_272	SLC25A39_+_42397234.23-P2	SLC25A39	GCTCCCGGCGACAAGGTCCA	-5	rG:dG	0.054	(0.040, 0.068)		0.130	0.212	30	60
SLC25A39_+_42397234.23-P2_277	SLC25A39_+_42397234.23-P2	SLC25A39	GCTCCCGGCGACAAGTTCCA	-5	rU:dG	0.020	(0.006, 0.034)		0.130	0.192	40	60
SLC25A39_+_42397234.23-P2_280	SLC25A39_+_42397234.23-P2	SLC25A39	GCTCCCGGCGACAAGCACCA	-4	rA:dA	0.042	(0.028, 0.056)		0.147	0.182	40	40
SLC25A39_+_42397234.23-P2_283	SLC25A39_+_42397234.23-P2	SLC25A39	GCTCCCGGCGACAAGCGCCA	-4	rG:dA	0.073	(0.059, 0.087)		0.147	0.200	50	50
SLC25A39_+_42397234.23-P2_286	SLC25A39_+_42397234.23-P2	SLC25A39	GCTCCCGGCGACAAGCCCCA	-4	rC:dA	0.074	(0.059, 0.088)		0.147	0.225	30	50
SLC25A39_+_42397234.23-P2_293	SLC25A39_+_42397234.23-P2	SLC25A39	GCTCCCGGCGACAAGCTACA	-3	rA:dG	-0.000	(-0.014, 0.013)		0.116	0.164	40	60
SLC25A39_+_42397234.23-P2_296	SLC25A39_+_42397234.23-P2	SLC25A39	GCTCCCGGCGACAAGCTGCA	-3	rG:dG	0.031	(0.017, 0.045)		0.116	0.212	40	50
SLC25A39_+_42397234.23-P2_301	SLC25A39_+_42397234.23-P2	SLC25A39	GCTCCCGGCGACAAGCTTCA	-3	rU:dG	0.013	(-0.002, 0.027)		0.116	0.192	50	60
SLC25A39_+_42397234.23-P2_305	SLC25A39_+_42397234.23-P2	SLC25A39	GCTCCCGGCGACAAGCTCAA	-2	rA:dG	0.003	(-0.008, 0.015)		0.113	0.164	40	50
SLC25A39_+_42397234.23-P2_308	SLC25A39_+_42397234.23-P2	SLC25A39	GCTCCCGGCGACAAGCTCGA	-2	rG:dG	0.034	(0.024, 0.044)		0.113	0.212	30	30
SLC25A39_+_42397234.23-P2_313	SLC25A39_+_42397234.23-P2	SLC25A39	GCTCCCGGCGACAAGCTCTA	-2	rU:dG	0.016	(0.004, 0.029)		0.113	0.192	40	50
SLC25A39_+_42397234.23-P2_321	SLC25A39_+_42397234.23-P2	SLC25A39	GCTCCCGGCGACAAGCTCCG	-1	rG:dT	0.187	(0.168, 0.206)		0.105	0.235	50	50
SLC25A39_+_42397234.23-P2_324	SLC25A39_+_42397234.23-P2	SLC25A39	GCTCCCGGCGACAAGCTCCC	-1	rC:dT	0.032	(0.020, 0.044)		0.105	0.209	40	40
SLC25A39_+_42397234.23-P2_327	SLC25A39_+_42397234.23-P2	SLC25A39	GCTCCCGGCGACAAGCTCCT	-1	rU:dT	0.035	(0.023, 0.047)		0.105	0.186	40	60
SLC25A39_+_42402139.23-P1	SLC25A39_+_42402139.23-P1	SLC25A39	GGCGGACCGCGCACAGGCGG			1.000					30	40
SLC25A39_+_42402139.23-P1_102	SLC25A39_+_42402139.23-P1	SLC25A39	GACGGACCGCGCACAGGCGG	-19	rA:dC	0.861	(0.823, 0.900)		0.260	0.201	40	40
SLC25A39_+_42402139.23-P1_107	SLC25A39_+_42402139.23-P1	SLC25A39	GCCGGACCGCGCACAGGCGG	-19	rC:dC	0.826	(0.794, 0.858)		0.260	0.165	40	40
SLC25A39_+_42402139.23-P1_110	SLC25A39_+_42402139.23-P1	SLC25A39	GTCGGACCGCGCACAGGCGG	-19	rU:dC	0.834	(0.802, 0.865)		0.260	0.165	40	50
SLC25A39_+_42402139.23-P1_113	SLC25A39_+_42402139.23-P1	SLC25A39	GGAGGACCGCGCACAGGCGG	-18	rA:dG	0.836	(0.802, 0.870)		0.218	0.164	30	40
SLC25A39_+_42402139.23-P1_116	SLC25A39_+_42402139.23-P1	SLC25A39	GGGGGACCGCGCACAGGCGG	-18	rG:dG	0.828	(0.792, 0.865)		0.218	0.212	20	40
SLC25A39_+_42402139.23-P1_121	SLC25A39_+_42402139.23-P1	SLC25A39	GGTGGACCGCGCACAGGCGG	-18	rU:dG	0.808	(0.770, 0.845)		0.218	0.192	30	40
SLC25A39_+_42402139.23-P1_126	SLC25A39_+_42402139.23-P1	SLC25A39	GGCAGACCGCGCACAGGCGG	-17	rA:dC	0.629	(0.595, 0.664)		0.274	0.201	40	40
SLC25A39_+_42402139.23-P1_131	SLC25A39_+_42402139.23-P1	SLC25A39	GGCCGACCGCGCACAGGCGG	-17	rC:dC	0.623	(0.594, 0.652)		0.274	0.165	40	40
SLC25A39_+_42402139.23-P1_134	SLC25A39_+_42402139.23-P1	SLC25A39	GGCTGACCGCGCACAGGCGG	-17	rU:dC	0.606	(0.573, 0.639)		0.274	0.165	40	50
SLC25A39_+_42402139.23-P1_138	SLC25A39_+_42402139.23-P1	SLC25A39	GGCGAACCGCGCACAGGCGG	-16	rA:dC	0.560	(0.524, 0.597)		0.261	0.201	40	40
SLC25A39_+_42402139.23-P1_143	SLC25A39_+_42402139.23-P1	SLC25A39	GGCGCACCGCGCACAGGCGG	-16	rC:dC	0.511	(0.477, 0.546)		0.261	0.165	40	40
SLC25A39_+_42402139.23-P1_146	SLC25A39_+_42402139.23-P1	SLC25A39	GGCGTACCGCGCACAGGCGG	-16	rU:dC	0.483	(0.451, 0.515)		0.261	0.165	40	50
SLC25A39_+_42402139.23-P1_153	SLC25A39_+_42402139.23-P1	SLC25A39	GGCGGGCCGCGCACAGGCGG	-15	rG:dT	0.832	(0.798, 0.865)		0.223	0.235	40	40
SLC25A39_+_42402139.23-P1_156	SLC25A39_+_42402139.23-P1	SLC25A39	GGCGGCCCGCGCACAGGCGG	-15	rC:dT	0.644	(0.604, 0.683)		0.223	0.209	30	30
SLC25A39_+_42402139.23-P1_159	SLC25A39_+_42402139.23-P1	SLC25A39	GGCGGTCCGCGCACAGGCGG	-15	rU:dT	0.655	(0.618, 0.692)		0.223	0.186	40	40
SLC25A39_+_42402139.23-P1_161	SLC25A39_+_42402139.23-P1	SLC25A39	GGCGGAACGCGCACAGGCGG	-14	rA:dG	0.473	(0.437, 0.508)		0.256	0.164	40	40
SLC25A39_+_42402139.23-P1_164	SLC25A39_+_42402139.23-P1	SLC25A39	GGCGGAGCGCGCACAGGCGG	-14	rG:dG	0.576	(0.541, 0.610)		0.256	0.212	40	40
SLC25A39_+_42402139.23-P1_169	SLC25A39_+_42402139.23-P1	SLC25A39	GGCGGATCGCGCACAGGCGG	-14	rU:dG	0.639	(0.608, 0.670)		0.256	0.192	40	40
SLC25A39_+_42402139.23-P1_173	SLC25A39_+_42402139.23-P1	SLC25A39	GGCGGACAGCGCACAGGCGG	-13	rA:dG	0.449	(0.416, 0.483)		0.259	0.164	30	40
SLC25A39_+_42402139.23-P1_176	SLC25A39_+_42402139.23-P1	SLC25A39	GGCGGACGGCGCACAGGCGG	-13	rG:dG	0.576	(0.548, 0.604)		0.259	0.212	30	40
SLC25A39_+_42402139.23-P1_181	SLC25A39_+_42402139.23-P1	SLC25A39	GGCGGACTGCGCACAGGCGG	-13	rU:dG	0.635	(0.604, 0.666)		0.259	0.192	30	30
SLC25A39_+_42402139.23-P1_186	SLC25A39_+_42402139.23-P1	SLC25A39	GGCGGACCACGCACAGGCGG	-12	rA:dC	0.316	(0.283, 0.350)		0.259	0.201	40	40
SLC25A39_+_42402139.23-P1_191	SLC25A39_+_42402139.23-P1	SLC25A39	GGCGGACCCCGCACAGGCGG	-12	rC:dC	0.151	(0.126, 0.176)		0.259	0.165	20	20
SLC25A39_+_42402139.23-P1_194	SLC25A39_+_42402139.23-P1	SLC25A39	GGCGGACCTCGCACAGGCGG	-12	rU:dC	0.235	(0.205, 0.266)		0.259	0.165	30	30
SLC25A39_+_42402139.23-P1_197	SLC25A39_+_42402139.23-P1	SLC25A39	GGCGGACCGAGCACAGGCGG	-11	rA:dG	0.375	(0.339, 0.410)		0.242	0.164	20	30
SLC25A39_+_42402139.23-P1_200	SLC25A39_+_42402139.23-P1	SLC25A39	GGCGGACCGGGCACAGGCGG	-11	rG:dG	0.568	(0.542, 0.594)		0.242	0.212	20	30
SLC25A39_+_42402139.23-P1_205	SLC25A39_+_42402139.23-P1	SLC25A39	GGCGGACCGTGCACAGGCGG	-11	rU:dG	0.562	(0.527, 0.597)		0.242	0.192	30	40
SLC25A39_+_42402139.23-P1_210	SLC25A39_+_42402139.23-P1	SLC25A39	GGCGGACCGCACACAGGCGG	-10	rA:dC	0.122	(0.100, 0.143)		0.204	0.201	30	30
SLC25A39_+_42402139.23-P1_215	SLC25A39_+_42402139.23-P1	SLC25A39	GGCGGACCGCCCACAGGCGG	-10	rC:dC	0.076	(0.065, 0.086)		0.204	0.165	30	30
SLC25A39_+_42402139.23-P1_218	SLC25A39_+_42402139.23-P1	SLC25A39	GGCGGACCGCTCACAGGCGG	-10	rU:dC	0.063	(0.049, 0.078)		0.204	0.165	40	50
SLC25A39_+_42402139.23-P1_221	SLC25A39_+_42402139.23-P1	SLC25A39	GGCGGACCGCGAACAGGCGG	-9	rA:dG	0.053	(0.040, 0.066)		0.191	0.164	30	30
SLC25A39_+_42402139.23-P1_224	SLC25A39_+_42402139.23-P1	SLC25A39	GGCGGACCGCGGACAGGCGG	-9	rG:dG	0.334	(0.304, 0.365)		0.191	0.212	30	30
SLC25A39_+_42402139.23-P1_229	SLC25A39_+_42402139.23-P1	SLC25A39	GGCGGACCGCGTACAGGCGG	-9	rU:dG	0.464	(0.419, 0.509)		0.191	0.192	30	50
SLC25A39_+_42402139.23-P1_237	SLC25A39_+_42402139.23-P1	SLC25A39	GGCGGACCGCGCGCAGGCGG	-8	rG:dT	0.486	(0.446, 0.526)		0.181	0.235	20	30
SLC25A39_+_42402139.23-P1_240	SLC25A39_+_42402139.23-P1	SLC25A39	GGCGGACCGCGCCCAGGCGG	-8	rC:dT	0.177	(0.158, 0.197)		0.181	0.209	20	20
SLC25A39_+_42402139.23-P1_243	SLC25A39_+_42402139.23-P1	SLC25A39	GGCGGACCGCGCTCAGGCGG	-8	rU:dT	0.120	(0.102, 0.139)		0.181	0.186	30	30
SLC25A39_+_42402139.23-P1_245	SLC25A39_+_42402139.23-P1	SLC25A39	GGCGGACCGCGCAAAGGCGG	-7	rA:dG	0.032	(0.022, 0.043)		0.120	0.164	40	40
SLC25A39_+_42402139.23-P1_248	SLC25A39_+_42402139.23-P1	SLC25A39	GGCGGACCGCGCAGAGGCGG	-7	rG:dG	0.087	(0.077, 0.097)		0.120	0.212	30	30
SLC25A39_+_42402139.23-P1_253	SLC25A39_+_42402139.23-P1	SLC25A39	GGCGGACCGCGCATAGGCGG	-7	rU:dG	0.062	(0.049, 0.075)		0.120	0.192	40	50
SLC25A39_+_42402139.23-P1_261	SLC25A39_+_42402139.23-P1	SLC25A39	GGCGGACCGCGCACGGGCGG	-6	rG:dT	0.276	(0.256, 0.295)		0.139	0.235	30	30
SLC25A39_+_42402139.23-P1_264	SLC25A39_+_42402139.23-P1	SLC25A39	GGCGGACCGCGCACCGGCGG	-6	rC:dT	0.116	(0.097, 0.134)		0.139	0.209	30	30
SLC25A39_+_42402139.23-P1_267	SLC25A39_+_42402139.23-P1	SLC25A39	GGCGGACCGCGCACTGGCGG	-6	rU:dT	0.078	(0.061, 0.094)		0.139	0.186	40	40
SLC25A39_+_42402139.23-P1_270	SLC25A39_+_42402139.23-P1	SLC25A39	GGCGGACCGCGCACAAGCGG	-5	rA:dC	0.029	(0.018, 0.041)		0.130	0.201	40	50
SLC25A39_+_42402139.23-P1_275	SLC25A39_+_42402139.23-P1	SLC25A39	GGCGGACCGCGCACACGCGG	-5	rC:dC	0.006	(-0.004, 0.016)		0.130	0.165	30	40
SLC25A39_+_42402139.23-P1_278	SLC25A39_+_42402139.23-P1	SLC25A39	GGCGGACCGCGCACATGCGG	-5	rU:dC	0.006	(-0.004, 0.016)		0.130	0.165	40	50
SLC25A39_+_42402139.23-P1_282	SLC25A39_+_42402139.23-P1	SLC25A39	GGCGGACCGCGCACAGACGG	-4	rA:dC	0.043	(0.027, 0.058)		0.147	0.201	30	40
SLC25A39_+_42402139.23-P1_287	SLC25A39_+_42402139.23-P1	SLC25A39	GGCGGACCGCGCACAGCCGG	-4	rC:dC	-0.001	(-0.012, 0.010)		0.147	0.165	30	30
SLC25A39_+_42402139.23-P1_290	SLC25A39_+_42402139.23-P1	SLC25A39	GGCGGACCGCGCACAGTCGG	-4	rU:dC	0.004	(-0.009, 0.017)		0.147	0.165	40	40
SLC25A39_+_42402139.23-P1_293	SLC25A39_+_42402139.23-P1	SLC25A39	GGCGGACCGCGCACAGGAGG	-3	rA:dG	0.061	(0.045, 0.076)		0.116	0.164	40	40
SLC25A39_+_42402139.23-P1_296	SLC25A39_+_42402139.23-P1	SLC25A39	GGCGGACCGCGCACAGGGGG	-3	rG:dG	0.159	(0.142, 0.177)		0.116	0.212	30	30
SLC25A39_+_42402139.23-P1_301	SLC25A39_+_42402139.23-P1	SLC25A39	GGCGGACCGCGCACAGGTGG	-3	rU:dG	0.116	(0.098, 0.134)		0.116	0.192	30	30
SLC25A39_+_42402139.23-P1_306	SLC25A39_+_42402139.23-P1	SLC25A39	GGCGGACCGCGCACAGGCAG	-2	rA:dC	0.047	(0.034, 0.061)		0.113	0.201	30	40
SLC25A39_+_42402139.23-P1_311	SLC25A39_+_42402139.23-P1	SLC25A39	GGCGGACCGCGCACAGGCCG	-2	rC:dC	0.023	(0.013, 0.034)		0.113	0.165	30	30
SLC25A39_+_42402139.23-P1_314	SLC25A39_+_42402139.23-P1	SLC25A39	GGCGGACCGCGCACAGGCTG	-2	rU:dC	0.024	(0.014, 0.034)		0.113	0.165	30	40
SLC25A39_+_42402139.23-P1_318	SLC25A39_+_42402139.23-P1	SLC25A39	GGCGGACCGCGCACAGGCGA	-1	rA:dC	0.044	(0.031, 0.056)		0.105	0.201	30	40
SLC25A39_+_42402139.23-P1_323	SLC25A39_+_42402139.23-P1	SLC25A39	GGCGGACCGCGCACAGGCGC	-1	rC:dC	0.028	(0.018, 0.037)		0.105	0.165	40	40
SLC25A39_+_42402139.23-P1_326	SLC25A39_+_42402139.23-P1	SLC25A39	GGCGGACCGCGCACAGGCGT	-1	rU:dC	0.026	(0.017, 0.035)		0.105	0.165	40	50
SLC25A39_+_42402142.23-P1	SLC25A39_+_42402142.23-P1	SLC25A39	GCGCGCGGACCGCGCACAGG			1.000					40	50
SLC25A39_+_42402142.23-P1_101	SLC25A39_+_42402142.23-P1	SLC25A39	GAGCGCGGACCGCGCACAGG	-19	rA:dG	0.719	(0.682, 0.757)		0.260	0.164	40	40
SLC25A39_+_42402142.23-P1_104	SLC25A39_+_42402142.23-P1	SLC25A39	GGGCGCGGACCGCGCACAGG	-19	rG:dG	0.723	(0.687, 0.760)		0.260	0.212	30	50
SLC25A39_+_42402142.23-P1_109	SLC25A39_+_42402142.23-P1	SLC25A39	GTGCGCGGACCGCGCACAGG	-19	rU:dG	0.630	(0.594, 0.666)		0.260	0.192	40	50
SLC25A39_+_42402142.23-P1_114	SLC25A39_+_42402142.23-P1	SLC25A39	GCACGCGGACCGCGCACAGG	-18	rA:dC	0.538	(0.496, 0.579)		0.218	0.201	40	60
SLC25A39_+_42402142.23-P1_119	SLC25A39_+_42402142.23-P1	SLC25A39	GCCCGCGGACCGCGCACAGG	-18	rC:dC	0.557	(0.522, 0.592)		0.218	0.165	40	50
SLC25A39_+_42402142.23-P1_122	SLC25A39_+_42402142.23-P1	SLC25A39	GCTCGCGGACCGCGCACAGG	-18	rU:dC	0.521	(0.485, 0.557)		0.218	0.165	50	50
SLC25A39_+_42402142.23-P1_125	SLC25A39_+_42402142.23-P1	SLC25A39	GCGAGCGGACCGCGCACAGG	-17	rA:dG	0.473	(0.439, 0.507)		0.274	0.164	50	50
SLC25A39_+_42402142.23-P1_128	SLC25A39_+_42402142.23-P1	SLC25A39	GCGGGCGGACCGCGCACAGG	-17	rG:dG	0.521	(0.490, 0.552)		0.274	0.212	50	50
SLC25A39_+_42402142.23-P1_133	SLC25A39_+_42402142.23-P1	SLC25A39	GCGTGCGGACCGCGCACAGG	-17	rU:dG	0.476	(0.444, 0.509)		0.274	0.192	50	60
SLC25A39_+_42402142.23-P1_138	SLC25A39_+_42402142.23-P1	SLC25A39	GCGCACGGACCGCGCACAGG	-16	rA:dC	0.350	(0.314, 0.386)		0.261	0.201	40	50
SLC25A39_+_42402142.23-P1_143	SLC25A39_+_42402142.23-P1	SLC25A39	GCGCCCGGACCGCGCACAGG	-16	rC:dC	0.343	(0.315, 0.370)		0.261	0.165	40	50
SLC25A39_+_42402142.23-P1_146	SLC25A39_+_42402142.23-P1	SLC25A39	GCGCTCGGACCGCGCACAGG	-16	rU:dC	0.301	(0.274, 0.328)		0.261	0.165	50	60
SLC25A39_+_42402142.23-P1_149	SLC25A39_+_42402142.23-P1	SLC25A39	GCGCGAGGACCGCGCACAGG	-15	rA:dG	0.367	(0.329, 0.404)		0.223	0.164	40	50
SLC25A39_+_42402142.23-P1_152	SLC25A39_+_42402142.23-P1	SLC25A39	GCGCGGGGACCGCGCACAGG	-15	rG:dG	0.541	(0.504, 0.578)		0.223	0.212	30	40
SLC25A39_+_42402142.23-P1_157	SLC25A39_+_42402142.23-P1	SLC25A39	GCGCGTGGACCGCGCACAGG	-15	rU:dG	0.568	(0.523, 0.613)		0.223	0.192	40	50
SLC25A39_+_42402142.23-P1_162	SLC25A39_+_42402142.23-P1	SLC25A39	GCGCGCAGACCGCGCACAGG	-14	rA:dC	0.273	(0.240, 0.305)		0.256	0.201	50	50
SLC25A39_+_42402142.23-P1_167	SLC25A39_+_42402142.23-P1	SLC25A39	GCGCGCCGACCGCGCACAGG	-14	rC:dC	0.219	(0.188, 0.249)		0.256	0.165	50	50
SLC25A39_+_42402142.23-P1_170	SLC25A39_+_42402142.23-P1	SLC25A39	GCGCGCTGACCGCGCACAGG	-14	rU:dC	0.250	(0.219, 0.281)		0.256	0.165	40	50
SLC25A39_+_42402142.23-P1_174	SLC25A39_+_42402142.23-P1	SLC25A39	GCGCGCGAACCGCGCACAGG	-13	rA:dC	0.252	(0.217, 0.288)		0.259	0.201	50	50
SLC25A39_+_42402142.23-P1_179	SLC25A39_+_42402142.23-P1	SLC25A39	GCGCGCGCACCGCGCACAGG	-13	rC:dC	0.166	(0.139, 0.192)		0.259	0.165	40	40
SLC25A39_+_42402142.23-P1_182	SLC25A39_+_42402142.23-P1	SLC25A39	GCGCGCGTACCGCGCACAGG	-13	rU:dC	0.245	(0.212, 0.278)		0.259	0.165	50	50
SLC25A39_+_42402142.23-P1_189	SLC25A39_+_42402142.23-P1	SLC25A39	GCGCGCGGGCCGCGCACAGG	-12	rG:dT	0.724	(0.693, 0.755)		0.259	0.235	30	50
SLC25A39_+_42402142.23-P1_192	SLC25A39_+_42402142.23-P1	SLC25A39	GCGCGCGGCCCGCGCACAGG	-12	rC:dT	0.253	(0.224, 0.282)		0.259	0.209	40	40
SLC25A39_+_42402142.23-P1_195	SLC25A39_+_42402142.23-P1	SLC25A39	GCGCGCGGTCCGCGCACAGG	-12	rU:dT	0.374	(0.335, 0.412)		0.259	0.186	40	50
SLC25A39_+_42402142.23-P1_197	SLC25A39_+_42402142.23-P1	SLC25A39	GCGCGCGGAACGCGCACAGG	-11	rA:dG	0.178	(0.148, 0.207)		0.242	0.164	40	40
SLC25A39_+_42402142.23-P1_200	SLC25A39_+_42402142.23-P1	SLC25A39	GCGCGCGGAGCGCGCACAGG	-11	rG:dG	0.395	(0.354, 0.437)		0.242	0.212	40	40
SLC25A39_+_42402142.23-P1_205	SLC25A39_+_42402142.23-P1	SLC25A39	GCGCGCGGATCGCGCACAGG	-11	rU:dG	0.426	(0.380, 0.471)		0.242	0.192	40	40
SLC25A39_+_42402142.23-P1_209	SLC25A39_+_42402142.23-P1	SLC25A39	GCGCGCGGACAGCGCACAGG	-10	rA:dG	0.103	(0.084, 0.122)		0.204	0.164	40	40
SLC25A39_+_42402142.23-P1_212	SLC25A39_+_42402142.23-P1	SLC25A39	GCGCGCGGACGGCGCACAGG	-10	rG:dG	0.277	(0.255, 0.300)		0.204	0.212	40	40
SLC25A39_+_42402142.23-P1_217	SLC25A39_+_42402142.23-P1	SLC25A39	GCGCGCGGACTGCGCACAGG	-10	rU:dG	0.349	(0.311, 0.388)		0.204	0.192	40	50
SLC25A39_+_42402142.23-P1_222	SLC25A39_+_42402142.23-P1	SLC25A39	GCGCGCGGACCACGCACAGG	-9	rA:dC	0.062	(0.047, 0.076)		0.191	0.201	40	50
SLC25A39_+_42402142.23-P1_227	SLC25A39_+_42402142.23-P1	SLC25A39	GCGCGCGGACCCCGCACAGG	-9	rC:dC	0.061	(0.049, 0.074)		0.191	0.165	40	50
SLC25A39_+_42402142.23-P1_230	SLC25A39_+_42402142.23-P1	SLC25A39	GCGCGCGGACCTCGCACAGG	-9	rU:dC	0.042	(0.031, 0.053)		0.191	0.165	30	50
SLC25A39_+_42402142.23-P1_233	SLC25A39_+_42402142.23-P1	SLC25A39	GCGCGCGGACCGAGCACAGG	-8	rA:dG	0.029	(0.013, 0.045)		0.181	0.164	40	40
SLC25A39_+_42402142.23-P1_236	SLC25A39_+_42402142.23-P1	SLC25A39	GCGCGCGGACCGGGCACAGG	-8	rG:dG	0.217	(0.185, 0.249)		0.181	0.212	20	40
SLC25A39_+_42402142.23-P1_241	SLC25A39_+_42402142.23-P1	SLC25A39	GCGCGCGGACCGTGCACAGG	-8	rU:dG	0.255	(0.217, 0.293)		0.181	0.192	30	30
SLC25A39_+_42402142.23-P1_246	SLC25A39_+_42402142.23-P1	SLC25A39	GCGCGCGGACCGCACACAGG	-7	rA:dC	0.073	(0.057, 0.088)		0.120	0.201	30	40
SLC25A39_+_42402142.23-P1_251	SLC25A39_+_42402142.23-P1	SLC25A39	GCGCGCGGACCGCCCACAGG	-7	rC:dC	0.053	(0.041, 0.065)		0.120	0.165	40	50
SLC25A39_+_42402142.23-P1_254	SLC25A39_+_42402142.23-P1	SLC25A39	GCGCGCGGACCGCTCACAGG	-7	rU:dC	0.021	(0.009, 0.033)		0.120	0.165	30	30
SLC25A39_+_42402142.23-P1_257	SLC25A39_+_42402142.23-P1	SLC25A39	GCGCGCGGACCGCGAACAGG	-6	rA:dG	0.008	(-0.004, 0.021)		0.139	0.164	40	50
SLC25A39_+_42402142.23-P1_260	SLC25A39_+_42402142.23-P1	SLC25A39	GCGCGCGGACCGCGGACAGG	-6	rG:dG	0.037	(0.026, 0.048)		0.139	0.212	30	30
SLC25A39_+_42402142.23-P1_265	SLC25A39_+_42402142.23-P1	SLC25A39	GCGCGCGGACCGCGTACAGG	-6	rU:dG	0.024	(0.010, 0.037)		0.139	0.192	30	30
SLC25A39_+_42402142.23-P1_273	SLC25A39_+_42402142.23-P1	SLC25A39	GCGCGCGGACCGCGCGCAGG	-5	rG:dT	0.254	(0.226, 0.283)		0.130	0.235	30	40
SLC25A39_+_42402142.23-P1_276	SLC25A39_+_42402142.23-P1	SLC25A39	GCGCGCGGACCGCGCCCAGG	-5	rC:dT	0.108	(0.093, 0.123)		0.130	0.209	30	30
SLC25A39_+_42402142.23-P1_279	SLC25A39_+_42402142.23-P1	SLC25A39	GCGCGCGGACCGCGCTCAGG	-5	rU:dT	0.061	(0.043, 0.078)		0.130	0.186	30	40
SLC25A39_+_42402142.23-P1_281	SLC25A39_+_42402142.23-P1	SLC25A39	GCGCGCGGACCGCGCAAAGG	-4	rA:dG	0.037	(0.023, 0.052)		0.147	0.164	30	30
SLC25A39_+_42402142.23-P1_284	SLC25A39_+_42402142.23-P1	SLC25A39	GCGCGCGGACCGCGCAGAGG	-4	rG:dG	0.161	(0.139, 0.183)		0.147	0.212	40	40
SLC25A39_+_42402142.23-P1_289	SLC25A39_+_42402142.23-P1	SLC25A39	GCGCGCGGACCGCGCATAGG	-4	rU:dG	0.072	(0.056, 0.089)		0.147	0.192	50	60
SLC25A39_+_42402142.23-P1_297	SLC25A39_+_42402142.23-P1	SLC25A39	GCGCGCGGACCGCGCACGGG	-3	rG:dT	0.398	(0.367, 0.430)		0.116	0.235	40	40
SLC25A39_+_42402142.23-P1_300	SLC25A39_+_42402142.23-P1	SLC25A39	GCGCGCGGACCGCGCACCGG	-3	rC:dT	0.082	(0.067, 0.098)		0.116	0.209	30	30
SLC25A39_+_42402142.23-P1_303	SLC25A39_+_42402142.23-P1	SLC25A39	GCGCGCGGACCGCGCACTGG	-3	rU:dT	0.069	(0.053, 0.085)		0.116	0.186	40	40
SLC25A39_+_42402142.23-P1_306	SLC25A39_+_42402142.23-P1	SLC25A39	GCGCGCGGACCGCGCACAAG	-2	rA:dC	0.009	(-0.002, 0.021)		0.113	0.201	50	50
SLC25A39_+_42402142.23-P1_311	SLC25A39_+_42402142.23-P1	SLC25A39	GCGCGCGGACCGCGCACACG	-2	rC:dC	0.002	(-0.008, 0.013)		0.113	0.165	30	50
SLC25A39_+_42402142.23-P1_314	SLC25A39_+_42402142.23-P1	SLC25A39	GCGCGCGGACCGCGCACATG	-2	rU:dC	0.006	(-0.005, 0.016)		0.113	0.165	50	60
SLC25A39_+_42402142.23-P1_318	SLC25A39_+_42402142.23-P1	SLC25A39	GCGCGCGGACCGCGCACAGA	-1	rA:dC	0.015	(0.002, 0.028)		0.105	0.201	30	30
SLC25A39_+_42402142.23-P1_323	SLC25A39_+_42402142.23-P1	SLC25A39	GCGCGCGGACCGCGCACAGC	-1	rC:dC	0.007	(-0.002, 0.016)		0.105	0.165	30	30
SLC25A39_+_42402142.23-P1_326	SLC25A39_+_42402142.23-P1	SLC25A39	GCGCGCGGACCGCGCACAGT	-1	rU:dC	0.000	(-0.009, 0.010)		0.105	0.165	40	40
SLC25A39_+_42402145.23-P1	SLC25A39_+_42402145.23-P1	SLC25A39	GGCGCGCGCGGACCGCGCAC			1.000					40	50
SLC25A39_+_42402145.23-P1_102	SLC25A39_+_42402145.23-P1	SLC25A39	GACGCGCGCGGACCGCGCAC	-19	rA:dC	0.676	(0.625, 0.726)		0.260	0.201	40	40
SLC25A39_+_42402145.23-P1_107	SLC25A39_+_42402145.23-P1	SLC25A39	GCCGCGCGCGGACCGCGCAC	-19	rC:dC	0.689	(0.651, 0.728)		0.260	0.165	40	40
SLC25A39_+_42402145.23-P1_110	SLC25A39_+_42402145.23-P1	SLC25A39	GTCGCGCGCGGACCGCGCAC	-19	rU:dC	0.656	(0.617, 0.696)		0.260	0.165	50	50
SLC25A39_+_42402145.23-P1_113	SLC25A39_+_42402145.23-P1	SLC25A39	GGAGCGCGCGGACCGCGCAC	-18	rA:dG	0.671	(0.624, 0.717)		0.218	0.164	40	50
SLC25A39_+_42402145.23-P1_116	SLC25A39_+_42402145.23-P1	SLC25A39	GGGGCGCGCGGACCGCGCAC	-18	rG:dG	0.743	(0.700, 0.785)		0.218	0.212	40	40
SLC25A39_+_42402145.23-P1_121	SLC25A39_+_42402145.23-P1	SLC25A39	GGTGCGCGCGGACCGCGCAC	-18	rU:dG	0.660	(0.621, 0.698)		0.218	0.192	30	40
SLC25A39_+_42402145.23-P1_126	SLC25A39_+_42402145.23-P1	SLC25A39	GGCACGCGCGGACCGCGCAC	-17	rA:dC	0.426	(0.383, 0.469)		0.274	0.201	30	40
SLC25A39_+_42402145.23-P1_131	SLC25A39_+_42402145.23-P1	SLC25A39	GGCCCGCGCGGACCGCGCAC	-17	rC:dC	0.457	(0.426, 0.488)		0.274	0.165	40	40
SLC25A39_+_42402145.23-P1_134	SLC25A39_+_42402145.23-P1	SLC25A39	GGCTCGCGCGGACCGCGCAC	-17	rU:dC	0.403	(0.369, 0.437)		0.274	0.165	40	50
SLC25A39_+_42402145.23-P1_137	SLC25A39_+_42402145.23-P1	SLC25A39	GGCGAGCGCGGACCGCGCAC	-16	rA:dG	0.385	(0.345, 0.425)		0.261	0.164	40	40
SLC25A39_+_42402145.23-P1_140	SLC25A39_+_42402145.23-P1	SLC25A39	GGCGGGCGCGGACCGCGCAC	-16	rG:dG	0.473	(0.434, 0.513)		0.261	0.212	30	40
SLC25A39_+_42402145.23-P1_145	SLC25A39_+_42402145.23-P1	SLC25A39	GGCGTGCGCGGACCGCGCAC	-16	rU:dG	0.481	(0.433, 0.529)		0.261	0.192	40	50
SLC25A39_+_42402145.23-P1_150	SLC25A39_+_42402145.23-P1	SLC25A39	GGCGCACGCGGACCGCGCAC	-15	rA:dC	0.320	(0.278, 0.361)		0.223	0.201	50	50
SLC25A39_+_42402145.23-P1_155	SLC25A39_+_42402145.23-P1	SLC25A39	GGCGCCCGCGGACCGCGCAC	-15	rC:dC	0.272	(0.232, 0.313)		0.223	0.165	40	40
SLC25A39_+_42402145.23-P1_158	SLC25A39_+_42402145.23-P1	SLC25A39	GGCGCTCGCGGACCGCGCAC	-15	rU:dC	0.266	(0.222, 0.310)		0.223	0.165	50	50
SLC25A39_+_42402145.23-P1_161	SLC25A39_+_42402145.23-P1	SLC25A39	GGCGCGAGCGGACCGCGCAC	-14	rA:dG	0.349	(0.311, 0.388)		0.256	0.164	40	40
SLC25A39_+_42402145.23-P1_164	SLC25A39_+_42402145.23-P1	SLC25A39	GGCGCGGGCGGACCGCGCAC	-14	rG:dG	0.501	(0.461, 0.542)		0.256	0.212	40	40
SLC25A39_+_42402145.23-P1_169	SLC25A39_+_42402145.23-P1	SLC25A39	GGCGCGTGCGGACCGCGCAC	-14	rU:dG	0.553	(0.506, 0.600)		0.256	0.192	40	40
SLC25A39_+_42402145.23-P1_174	SLC25A39_+_42402145.23-P1	SLC25A39	GGCGCGCACGGACCGCGCAC	-13	rA:dC	0.289	(0.247, 0.330)		0.259	0.201	40	50
SLC25A39_+_42402145.23-P1_179	SLC25A39_+_42402145.23-P1	SLC25A39	GGCGCGCCCGGACCGCGCAC	-13	rC:dC	0.152	(0.119, 0.185)		0.259	0.165	40	40
SLC25A39_+_42402145.23-P1_182	SLC25A39_+_42402145.23-P1	SLC25A39	GGCGCGCTCGGACCGCGCAC	-13	rU:dC	0.281	(0.235, 0.328)		0.259	0.165	30	50
SLC25A39_+_42402145.23-P1_185	SLC25A39_+_42402145.23-P1	SLC25A39	GGCGCGCGAGGACCGCGCAC	-12	rA:dG	0.317	(0.279, 0.354)		0.259	0.164	40	50
SLC25A39_+_42402145.23-P1_188	SLC25A39_+_42402145.23-P1	SLC25A39	GGCGCGCGGGGACCGCGCAC	-12	rG:dG	0.529	(0.487, 0.571)		0.259	0.212	30	40
SLC25A39_+_42402145.23-P1_193	SLC25A39_+_42402145.23-P1	SLC25A39	GGCGCGCGTGGACCGCGCAC	-12	rU:dG	0.496	(0.449, 0.543)		0.259	0.192	40	40
SLC25A39_+_42402145.23-P1_198	SLC25A39_+_42402145.23-P1	SLC25A39	GGCGCGCGCAGACCGCGCAC	-11	rA:dC	0.084	(0.057, 0.110)		0.242	0.201	30	30
SLC25A39_+_42402145.23-P1_203	SLC25A39_+_42402145.23-P1	SLC25A39	GGCGCGCGCCGACCGCGCAC	-11	rC:dC	0.013	(-0.002, 0.027)		0.242	0.165	40	40
SLC25A39_+_42402145.23-P1_206	SLC25A39_+_42402145.23-P1	SLC25A39	GGCGCGCGCTGACCGCGCAC	-11	rU:dC	0.031	(0.013, 0.050)		0.242	0.165	50	50
SLC25A39_+_42402145.23-P1_210	SLC25A39_+_42402145.23-P1	SLC25A39	GGCGCGCGCGAACCGCGCAC	-10	rA:dC	0.069	(0.048, 0.090)		0.204	0.201	50	50
SLC25A39_+_42402145.23-P1_215	SLC25A39_+_42402145.23-P1	SLC25A39	GGCGCGCGCGCACCGCGCAC	-10	rC:dC	0.008	(-0.004, 0.020)		0.204	0.165	30	30
SLC25A39_+_42402145.23-P1_218	SLC25A39_+_42402145.23-P1	SLC25A39	GGCGCGCGCGTACCGCGCAC	-10	rU:dC	0.024	(0.009, 0.040)		0.204	0.165	50	50
SLC25A39_+_42402145.23-P1_225	SLC25A39_+_42402145.23-P1	SLC25A39	GGCGCGCGCGGGCCGCGCAC	-9	rG:dT	0.642	(0.606, 0.677)		0.191	0.235	30	30
SLC25A39_+_42402145.23-P1_228	SLC25A39_+_42402145.23-P1	SLC25A39	GGCGCGCGCGGCCCGCGCAC	-9	rC:dT	0.134	(0.100, 0.167)		0.191	0.209	30	30
SLC25A39_+_42402145.23-P1_231	SLC25A39_+_42402145.23-P1	SLC25A39	GGCGCGCGCGGTCCGCGCAC	-9	rU:dT	0.139	(0.101, 0.176)		0.191	0.186	50	50
SLC25A39_+_42402145.23-P1_233	SLC25A39_+_42402145.23-P1	SLC25A39	GGCGCGCGCGGAACGCGCAC	-8	rA:dG	-0.025	(-0.044, -0.007)		0.181	0.164	40	50
SLC25A39_+_42402145.23-P1_236	SLC25A39_+_42402145.23-P1	SLC25A39	GGCGCGCGCGGAGCGCGCAC	-8	rG:dG	0.102	(0.075, 0.128)		0.181	0.212	30	30
SLC25A39_+_42402145.23-P1_241	SLC25A39_+_42402145.23-P1	SLC25A39	GGCGCGCGCGGATCGCGCAC	-8	rU:dG	0.200	(0.163, 0.237)		0.181	0.192	40	50
SLC25A39_+_42402145.23-P1_245	SLC25A39_+_42402145.23-P1	SLC25A39	GGCGCGCGCGGACAGCGCAC	-7	rA:dG	-0.003	(-0.017, 0.012)		0.120	0.164	40	50
SLC25A39_+_42402145.23-P1_248	SLC25A39_+_42402145.23-P1	SLC25A39	GGCGCGCGCGGACGGCGCAC	-7	rG:dG	0.046	(0.034, 0.058)		0.120	0.212	30	40
SLC25A39_+_42402145.23-P1_253	SLC25A39_+_42402145.23-P1	SLC25A39	GGCGCGCGCGGACTGCGCAC	-7	rU:dG	0.027	(0.006, 0.049)		0.120	0.192	30	30
SLC25A39_+_42402145.23-P1_258	SLC25A39_+_42402145.23-P1	SLC25A39	GGCGCGCGCGGACCACGCAC	-6	rA:dC	0.096	(0.071, 0.120)		0.139	0.201	30	60
SLC25A39_+_42402145.23-P1_263	SLC25A39_+_42402145.23-P1	SLC25A39	GGCGCGCGCGGACCCCGCAC	-6	rC:dC	0.062	(0.044, 0.081)		0.139	0.165	40	40
SLC25A39_+_42402145.23-P1_266	SLC25A39_+_42402145.23-P1	SLC25A39	GGCGCGCGCGGACCTCGCAC	-6	rU:dC	0.035	(0.019, 0.050)		0.139	0.165	40	40
SLC25A39_+_42402145.23-P1_269	SLC25A39_+_42402145.23-P1	SLC25A39	GGCGCGCGCGGACCGAGCAC	-5	rA:dG	0.025	(0.008, 0.042)		0.130	0.164	40	50
SLC25A39_+_42402145.23-P1_272	SLC25A39_+_42402145.23-P1	SLC25A39	GGCGCGCGCGGACCGGGCAC	-5	rG:dG	0.093	(0.073, 0.113)		0.130	0.212	40	40
SLC25A39_+_42402145.23-P1_277	SLC25A39_+_42402145.23-P1	SLC25A39	GGCGCGCGCGGACCGTGCAC	-5	rU:dG	0.052	(0.029, 0.075)		0.130	0.192	50	50
SLC25A39_+_42402145.23-P1_282	SLC25A39_+_42402145.23-P1	SLC25A39	GGCGCGCGCGGACCGCACAC	-4	rA:dC	0.016	(-0.001, 0.034)		0.147	0.201	40	50
SLC25A39_+_42402145.23-P1_287	SLC25A39_+_42402145.23-P1	SLC25A39	GGCGCGCGCGGACCGCCCAC	-4	rC:dC	0.005	(-0.009, 0.018)		0.147	0.165	40	50
SLC25A39_+_42402145.23-P1_290	SLC25A39_+_42402145.23-P1	SLC25A39	GGCGCGCGCGGACCGCTCAC	-4	rU:dC	-0.003	(-0.018, 0.011)		0.147	0.165	20	20
SLC25A39_+_42402145.23-P1_293	SLC25A39_+_42402145.23-P1	SLC25A39	GGCGCGCGCGGACCGCGAAC	-3	rA:dG	0.004	(-0.010, 0.019)		0.116	0.164	40	40
SLC25A39_+_42402145.23-P1_296	SLC25A39_+_42402145.23-P1	SLC25A39	GGCGCGCGCGGACCGCGGAC	-3	rG:dG	0.076	(0.057, 0.094)		0.116	0.212	30	30
SLC25A39_+_42402145.23-P1_301	SLC25A39_+_42402145.23-P1	SLC25A39	GGCGCGCGCGGACCGCGTAC	-3	rU:dG	0.050	(0.031, 0.069)		0.116	0.192	40	40
SLC25A39_+_42402145.23-P1_309	SLC25A39_+_42402145.23-P1	SLC25A39	GGCGCGCGCGGACCGCGCGC	-2	rG:dT	0.232	(0.203, 0.261)		0.113	0.235	30	30
SLC25A39_+_42402145.23-P1_312	SLC25A39_+_42402145.23-P1	SLC25A39	GGCGCGCGCGGACCGCGCCC	-2	rC:dT	0.039	(0.023, 0.055)		0.113	0.209	30	30
SLC25A39_+_42402145.23-P1_315	SLC25A39_+_42402145.23-P1	SLC25A39	GGCGCGCGCGGACCGCGCTC	-2	rU:dT	0.030	(0.014, 0.046)		0.113	0.186	30	30
SLC25A39_+_42402145.23-P1_317	SLC25A39_+_42402145.23-P1	SLC25A39	GGCGCGCGCGGACCGCGCAA	-1	rA:dG	-0.008	(-0.021, 0.006)		0.105	0.164	50	50
SLC25A39_+_42402145.23-P1_320	SLC25A39_+_42402145.23-P1	SLC25A39	GGCGCGCGCGGACCGCGCAG	-1	rG:dG	0.045	(0.032, 0.057)		0.105	0.212	40	40
SLC25A39_+_42402145.23-P1_325	SLC25A39_+_42402145.23-P1	SLC25A39	GGCGCGCGCGGACCGCGCAT	-1	rU:dG	-0.000	(-0.014, 0.014)		0.105	0.192	30	30
SLC25A39_-_42397051.23-P2	SLC25A39_-_42397051.23-P2	SLC25A39	GGGGTCAGGGAGACTACACC			1.000					30	50
SLC25A39_-_42397051.23-P2_102	SLC25A39_-_42397051.23-P2	SLC25A39	GAGGTCAGGGAGACTACACC	-19	rA:dC	0.888	(0.841, 0.934)		0.260	0.201	20	50
SLC25A39_-_42397051.23-P2_107	SLC25A39_-_42397051.23-P2	SLC25A39	GCGGTCAGGGAGACTACACC	-19	rC:dC	0.928	(0.891, 0.965)		0.260	0.165	30	60
SLC25A39_-_42397051.23-P2_110	SLC25A39_-_42397051.23-P2	SLC25A39	GTGGTCAGGGAGACTACACC	-19	rU:dC	0.888	(0.844, 0.932)		0.260	0.165	30	60
SLC25A39_-_42397051.23-P2_114	SLC25A39_-_42397051.23-P2	SLC25A39	GGAGTCAGGGAGACTACACC	-18	rA:dC	0.831	(0.794, 0.868)		0.218	0.201	20	60
SLC25A39_-_42397051.23-P2_119	SLC25A39_-_42397051.23-P2	SLC25A39	GGCGTCAGGGAGACTACACC	-18	rC:dC	0.903	(0.868, 0.939)		0.218	0.165	30	50
SLC25A39_-_42397051.23-P2_122	SLC25A39_-_42397051.23-P2	SLC25A39	GGTGTCAGGGAGACTACACC	-18	rU:dC	0.846	(0.809, 0.883)		0.218	0.165	30	60
SLC25A39_-_42397051.23-P2_126	SLC25A39_-_42397051.23-P2	SLC25A39	GGGATCAGGGAGACTACACC	-17	rA:dC	0.800	(0.762, 0.838)		0.274	0.201	40	40
SLC25A39_-_42397051.23-P2_131	SLC25A39_-_42397051.23-P2	SLC25A39	GGGCTCAGGGAGACTACACC	-17	rC:dC	0.835	(0.803, 0.866)		0.274	0.165	30	50
SLC25A39_-_42397051.23-P2_134	SLC25A39_-_42397051.23-P2	SLC25A39	GGGTTCAGGGAGACTACACC	-17	rU:dC	0.797	(0.764, 0.829)		0.274	0.165	30	50
SLC25A39_-_42397051.23-P2_136	SLC25A39_-_42397051.23-P2	SLC25A39	GGGGACAGGGAGACTACACC	-16	rA:dA	0.803	(0.765, 0.842)		0.261	0.182	30	50
SLC25A39_-_42397051.23-P2_139	SLC25A39_-_42397051.23-P2	SLC25A39	GGGGGCAGGGAGACTACACC	-16	rG:dA	0.810	(0.772, 0.848)		0.261	0.200	30	50
SLC25A39_-_42397051.23-P2_142	SLC25A39_-_42397051.23-P2	SLC25A39	GGGGCCAGGGAGACTACACC	-16	rC:dA	0.837	(0.799, 0.876)		0.261	0.225	20	60
SLC25A39_-_42397051.23-P2_149	SLC25A39_-_42397051.23-P2	SLC25A39	GGGGTAAGGGAGACTACACC	-15	rA:dG	0.772	(0.735, 0.810)		0.223	0.164	30	40
SLC25A39_-_42397051.23-P2_152	SLC25A39_-_42397051.23-P2	SLC25A39	GGGGTGAGGGAGACTACACC	-15	rG:dG	0.792	(0.760, 0.824)		0.223	0.212	30	50
SLC25A39_-_42397051.23-P2_157	SLC25A39_-_42397051.23-P2	SLC25A39	GGGGTTAGGGAGACTACACC	-15	rU:dG	0.847	(0.812, 0.881)		0.223	0.192	20	50
SLC25A39_-_42397051.23-P2_165	SLC25A39_-_42397051.23-P2	SLC25A39	GGGGTCGGGGAGACTACACC	-14	rG:dT	0.873	(0.840, 0.905)		0.256	0.235	20	60
SLC25A39_-_42397051.23-P2_168	SLC25A39_-_42397051.23-P2	SLC25A39	GGGGTCCGGGAGACTACACC	-14	rC:dT	0.862	(0.828, 0.896)		0.256	0.209	30	50
SLC25A39_-_42397051.23-P2_171	SLC25A39_-_42397051.23-P2	SLC25A39	GGGGTCTGGGAGACTACACC	-14	rU:dT	0.849	(0.818, 0.880)		0.256	0.186	30	50
SLC25A39_-_42397051.23-P2_174	SLC25A39_-_42397051.23-P2	SLC25A39	GGGGTCAAGGAGACTACACC	-13	rA:dC	0.742	(0.705, 0.778)		0.259	0.201	40	40
SLC25A39_-_42397051.23-P2_179	SLC25A39_-_42397051.23-P2	SLC25A39	GGGGTCACGGAGACTACACC	-13	rC:dC	0.692	(0.655, 0.730)		0.259	0.165	40	50
SLC25A39_-_42397051.23-P2_182	SLC25A39_-_42397051.23-P2	SLC25A39	GGGGTCATGGAGACTACACC	-13	rU:dC	0.723	(0.687, 0.758)		0.259	0.165	30	50
SLC25A39_-_42397051.23-P2_186	SLC25A39_-_42397051.23-P2	SLC25A39	GGGGTCAGAGAGACTACACC	-12	rA:dC	0.649	(0.606, 0.693)		0.259	0.201	30	30
SLC25A39_-_42397051.23-P2_191	SLC25A39_-_42397051.23-P2	SLC25A39	GGGGTCAGCGAGACTACACC	-12	rC:dC	0.431	(0.387, 0.476)		0.259	0.165	40	50
SLC25A39_-_42397051.23-P2_194	SLC25A39_-_42397051.23-P2	SLC25A39	GGGGTCAGTGAGACTACACC	-12	rU:dC	0.529	(0.488, 0.571)		0.259	0.165	40	50
SLC25A39_-_42397051.23-P2_198	SLC25A39_-_42397051.23-P2	SLC25A39	GGGGTCAGGAAGACTACACC	-11	rA:dC	0.525	(0.486, 0.564)		0.242	0.201	20	50
SLC25A39_-_42397051.23-P2_203	SLC25A39_-_42397051.23-P2	SLC25A39	GGGGTCAGGCAGACTACACC	-11	rC:dC	0.218	(0.185, 0.251)		0.242	0.165	20	40
SLC25A39_-_42397051.23-P2_206	SLC25A39_-_42397051.23-P2	SLC25A39	GGGGTCAGGTAGACTACACC	-11	rU:dC	0.325	(0.290, 0.360)		0.242	0.165	40	50
SLC25A39_-_42397051.23-P2_213	SLC25A39_-_42397051.23-P2	SLC25A39	GGGGTCAGGGGGACTACACC	-10	rG:dT	0.726	(0.693, 0.758)		0.204	0.235	40	50
SLC25A39_-_42397051.23-P2_216	SLC25A39_-_42397051.23-P2	SLC25A39	GGGGTCAGGGCGACTACACC	-10	rC:dT	0.525	(0.479, 0.570)		0.204	0.209	40	40
SLC25A39_-_42397051.23-P2_219	SLC25A39_-_42397051.23-P2	SLC25A39	GGGGTCAGGGTGACTACACC	-10	rU:dT	0.583	(0.545, 0.620)		0.204	0.186	30	60
SLC25A39_-_42397051.23-P2_222	SLC25A39_-_42397051.23-P2	SLC25A39	GGGGTCAGGGAAACTACACC	-9	rA:dC	0.245	(0.213, 0.277)		0.191	0.201	20	50
SLC25A39_-_42397051.23-P2_227	SLC25A39_-_42397051.23-P2	SLC25A39	GGGGTCAGGGACACTACACC	-9	rC:dC	0.144	(0.119, 0.170)		0.191	0.165	40	50
SLC25A39_-_42397051.23-P2_230	SLC25A39_-_42397051.23-P2	SLC25A39	GGGGTCAGGGATACTACACC	-9	rU:dC	0.146	(0.119, 0.173)		0.191	0.165	40	60
SLC25A39_-_42397051.23-P2_237	SLC25A39_-_42397051.23-P2	SLC25A39	GGGGTCAGGGAGGCTACACC	-8	rG:dT	0.657	(0.630, 0.685)		0.181	0.235	30	50
SLC25A39_-_42397051.23-P2_240	SLC25A39_-_42397051.23-P2	SLC25A39	GGGGTCAGGGAGCCTACACC	-8	rC:dT	0.382	(0.348, 0.415)		0.181	0.209	30	40
SLC25A39_-_42397051.23-P2_243	SLC25A39_-_42397051.23-P2	SLC25A39	GGGGTCAGGGAGTCTACACC	-8	rU:dT	0.358	(0.327, 0.389)		0.181	0.186	30	40
SLC25A39_-_42397051.23-P2_245	SLC25A39_-_42397051.23-P2	SLC25A39	GGGGTCAGGGAGAATACACC	-7	rA:dG	0.104	(0.081, 0.126)		0.120	0.164	40	40
SLC25A39_-_42397051.23-P2_248	SLC25A39_-_42397051.23-P2	SLC25A39	GGGGTCAGGGAGAGTACACC	-7	rG:dG	0.169	(0.147, 0.191)		0.120	0.212	30	50
SLC25A39_-_42397051.23-P2_253	SLC25A39_-_42397051.23-P2	SLC25A39	GGGGTCAGGGAGATTACACC	-7	rU:dG	0.205	(0.172, 0.238)		0.120	0.192	30	50
SLC25A39_-_42397051.23-P2_256	SLC25A39_-_42397051.23-P2	SLC25A39	GGGGTCAGGGAGACAACACC	-6	rA:dA	0.258	(0.229, 0.287)		0.139	0.182	30	40
SLC25A39_-_42397051.23-P2_259	SLC25A39_-_42397051.23-P2	SLC25A39	GGGGTCAGGGAGACGACACC	-6	rG:dA	0.201	(0.180, 0.223)		0.139	0.200	40	50
SLC25A39_-_42397051.23-P2_262	SLC25A39_-_42397051.23-P2	SLC25A39	GGGGTCAGGGAGACCACACC	-6	rC:dA	0.371	(0.338, 0.404)		0.139	0.225	30	50
SLC25A39_-_42397051.23-P2_273	SLC25A39_-_42397051.23-P2	SLC25A39	GGGGTCAGGGAGACTGCACC	-5	rG:dT	0.478	(0.453, 0.504)		0.130	0.235	30	50
SLC25A39_-_42397051.23-P2_276	SLC25A39_-_42397051.23-P2	SLC25A39	GGGGTCAGGGAGACTCCACC	-5	rC:dT	0.338	(0.310, 0.367)		0.130	0.209	30	50
SLC25A39_-_42397051.23-P2_279	SLC25A39_-_42397051.23-P2	SLC25A39	GGGGTCAGGGAGACTTCACC	-5	rU:dT	0.296	(0.266, 0.326)		0.130	0.186	30	30
SLC25A39_-_42397051.23-P2_281	SLC25A39_-_42397051.23-P2	SLC25A39	GGGGTCAGGGAGACTAAACC	-4	rA:dG	0.214	(0.193, 0.235)		0.147	0.164	40	40
SLC25A39_-_42397051.23-P2_284	SLC25A39_-_42397051.23-P2	SLC25A39	GGGGTCAGGGAGACTAGACC	-4	rG:dG	0.313	(0.294, 0.332)		0.147	0.212	30	50
SLC25A39_-_42397051.23-P2_289	SLC25A39_-_42397051.23-P2	SLC25A39	GGGGTCAGGGAGACTATACC	-4	rU:dG	0.295	(0.277, 0.313)		0.147	0.192	30	40
SLC25A39_-_42397051.23-P2_297	SLC25A39_-_42397051.23-P2	SLC25A39	GGGGTCAGGGAGACTACGCC	-3	rG:dT	0.512	(0.486, 0.539)		0.116	0.235	50	60
SLC25A39_-_42397051.23-P2_300	SLC25A39_-_42397051.23-P2	SLC25A39	GGGGTCAGGGAGACTACCCC	-3	rC:dT	0.267	(0.240, 0.295)		0.116	0.209	30	50
SLC25A39_-_42397051.23-P2_303	SLC25A39_-_42397051.23-P2	SLC25A39	GGGGTCAGGGAGACTACTCC	-3	rU:dT	0.238	(0.217, 0.258)		0.116	0.186	40	50
SLC25A39_-_42397051.23-P2_305	SLC25A39_-_42397051.23-P2	SLC25A39	GGGGTCAGGGAGACTACAAC	-2	rA:dG	0.094	(0.076, 0.112)		0.113	0.164	30	60
SLC25A39_-_42397051.23-P2_308	SLC25A39_-_42397051.23-P2	SLC25A39	GGGGTCAGGGAGACTACAGC	-2	rG:dG	0.164	(0.147, 0.180)		0.113	0.212	30	40
SLC25A39_-_42397051.23-P2_313	SLC25A39_-_42397051.23-P2	SLC25A39	GGGGTCAGGGAGACTACATC	-2	rU:dG	0.186	(0.168, 0.204)		0.113	0.192	40	50
SLC25A39_-_42397051.23-P2_317	SLC25A39_-_42397051.23-P2	SLC25A39	GGGGTCAGGGAGACTACACA	-1	rA:dG	0.089	(0.068, 0.111)		0.105	0.164	30	50
SLC25A39_-_42397051.23-P2_320	SLC25A39_-_42397051.23-P2	SLC25A39	GGGGTCAGGGAGACTACACG	-1	rG:dG	0.149	(0.131, 0.166)		0.105	0.212	40	50
SLC25A39_-_42397051.23-P2_325	SLC25A39_-_42397051.23-P2	SLC25A39	GGGGTCAGGGAGACTACACT	-1	rU:dG	0.124	(0.103, 0.144)		0.105	0.192	30	50
SLC25A39_-_42397212.23-P2	SLC25A39_-_42397212.23-P2	SLC25A39	GTTGTGTCTGAGGAAGTGCT			1.000					30	50
SLC25A39_-_42397212.23-P2_100	SLC25A39_-_42397212.23-P2	SLC25A39	GATGTGTCTGAGGAAGTGCT	-19	rA:dA	0.809	(0.770, 0.848)		0.260	0.182	20	60
SLC25A39_-_42397212.23-P2_103	SLC25A39_-_42397212.23-P2	SLC25A39	GGTGTGTCTGAGGAAGTGCT	-19	rG:dA	0.822	(0.784, 0.860)		0.260	0.200	30	50
SLC25A39_-_42397212.23-P2_106	SLC25A39_-_42397212.23-P2	SLC25A39	GCTGTGTCTGAGGAAGTGCT	-19	rC:dA	0.735	(0.696, 0.775)		0.260	0.225	30	50
SLC25A39_-_42397212.23-P2_112	SLC25A39_-_42397212.23-P2	SLC25A39	GTAGTGTCTGAGGAAGTGCT	-18	rA:dA	0.762	(0.722, 0.801)		0.218	0.182	20	50
SLC25A39_-_42397212.23-P2_115	SLC25A39_-_42397212.23-P2	SLC25A39	GTGGTGTCTGAGGAAGTGCT	-18	rG:dA	0.838	(0.801, 0.876)		0.218	0.200	30	50
SLC25A39_-_42397212.23-P2_118	SLC25A39_-_42397212.23-P2	SLC25A39	GTCGTGTCTGAGGAAGTGCT	-18	rC:dA	0.738	(0.701, 0.775)		0.218	0.225	20	40
SLC25A39_-_42397212.23-P2_126	SLC25A39_-_42397212.23-P2	SLC25A39	GTTATGTCTGAGGAAGTGCT	-17	rA:dC	0.529	(0.489, 0.570)		0.274	0.201	30	40
SLC25A39_-_42397212.23-P2_131	SLC25A39_-_42397212.23-P2	SLC25A39	GTTCTGTCTGAGGAAGTGCT	-17	rC:dC	0.556	(0.513, 0.599)		0.274	0.165	20	50
SLC25A39_-_42397212.23-P2_134	SLC25A39_-_42397212.23-P2	SLC25A39	GTTTTGTCTGAGGAAGTGCT	-17	rU:dC	0.466	(0.429, 0.504)		0.274	0.165	30	50
SLC25A39_-_42397212.23-P2_136	SLC25A39_-_42397212.23-P2	SLC25A39	GTTGAGTCTGAGGAAGTGCT	-16	rA:dA	0.588	(0.545, 0.630)		0.261	0.182	30	50
SLC25A39_-_42397212.23-P2_139	SLC25A39_-_42397212.23-P2	SLC25A39	GTTGGGTCTGAGGAAGTGCT	-16	rG:dA	0.674	(0.637, 0.711)		0.261	0.200	30	50
SLC25A39_-_42397212.23-P2_142	SLC25A39_-_42397212.23-P2	SLC25A39	GTTGCGTCTGAGGAAGTGCT	-16	rC:dA	0.623	(0.581, 0.664)		0.261	0.225	30	50
SLC25A39_-_42397212.23-P2_150	SLC25A39_-_42397212.23-P2	SLC25A39	GTTGTATCTGAGGAAGTGCT	-15	rA:dC	0.473	(0.423, 0.523)		0.223	0.201	30	50
SLC25A39_-_42397212.23-P2_155	SLC25A39_-_42397212.23-P2	SLC25A39	GTTGTCTCTGAGGAAGTGCT	-15	rC:dC	0.435	(0.394, 0.477)		0.223	0.165	30	50
SLC25A39_-_42397212.23-P2_158	SLC25A39_-_42397212.23-P2	SLC25A39	GTTGTTTCTGAGGAAGTGCT	-15	rU:dC	0.420	(0.375, 0.464)		0.223	0.165	30	60
SLC25A39_-_42397212.23-P2_160	SLC25A39_-_42397212.23-P2	SLC25A39	GTTGTGACTGAGGAAGTGCT	-14	rA:dA	0.542	(0.505, 0.579)		0.256	0.182	20	50
SLC25A39_-_42397212.23-P2_163	SLC25A39_-_42397212.23-P2	SLC25A39	GTTGTGGCTGAGGAAGTGCT	-14	rG:dA	0.649	(0.613, 0.685)		0.256	0.200	20	50
SLC25A39_-_42397212.23-P2_166	SLC25A39_-_42397212.23-P2	SLC25A39	GTTGTGCCTGAGGAAGTGCT	-14	rC:dA	0.536	(0.494, 0.577)		0.256	0.225	30	50
SLC25A39_-_42397212.23-P2_173	SLC25A39_-_42397212.23-P2	SLC25A39	GTTGTGTATGAGGAAGTGCT	-13	rA:dG	0.423	(0.383, 0.463)		0.259	0.164	30	50
SLC25A39_-_42397212.23-P2_176	SLC25A39_-_42397212.23-P2	SLC25A39	GTTGTGTGTGAGGAAGTGCT	-13	rG:dG	0.530	(0.493, 0.567)		0.259	0.212	30	50
SLC25A39_-_42397212.23-P2_181	SLC25A39_-_42397212.23-P2	SLC25A39	GTTGTGTTTGAGGAAGTGCT	-13	rU:dG	0.589	(0.548, 0.630)		0.259	0.192	30	40
SLC25A39_-_42397212.23-P2_184	SLC25A39_-_42397212.23-P2	SLC25A39	GTTGTGTCAGAGGAAGTGCT	-12	rA:dA	0.497	(0.461, 0.533)		0.259	0.182	30	40
SLC25A39_-_42397212.23-P2_187	SLC25A39_-_42397212.23-P2	SLC25A39	GTTGTGTCGGAGGAAGTGCT	-12	rG:dA	0.675	(0.645, 0.705)		0.259	0.200	30	50
SLC25A39_-_42397212.23-P2_190	SLC25A39_-_42397212.23-P2	SLC25A39	GTTGTGTCCGAGGAAGTGCT	-12	rC:dA	0.444	(0.402, 0.485)		0.259	0.225	20	50
SLC25A39_-_42397212.23-P2_198	SLC25A39_-_42397212.23-P2	SLC25A39	GTTGTGTCTAAGGAAGTGCT	-11	rA:dC	0.185	(0.159, 0.212)		0.242	0.201	30	40
SLC25A39_-_42397212.23-P2_203	SLC25A39_-_42397212.23-P2	SLC25A39	GTTGTGTCTCAGGAAGTGCT	-11	rC:dC	0.069	(0.056, 0.082)		0.242	0.165	30	40
SLC25A39_-_42397212.23-P2_206	SLC25A39_-_42397212.23-P2	SLC25A39	GTTGTGTCTTAGGAAGTGCT	-11	rU:dC	0.102	(0.082, 0.122)		0.242	0.165	30	30
SLC25A39_-_42397212.23-P2_213	SLC25A39_-_42397212.23-P2	SLC25A39	GTTGTGTCTGGGGAAGTGCT	-10	rG:dT	0.668	(0.649, 0.688)		0.204	0.235	20	50
SLC25A39_-_42397212.23-P2_216	SLC25A39_-_42397212.23-P2	SLC25A39	GTTGTGTCTGCGGAAGTGCT	-10	rC:dT	0.232	(0.197, 0.267)		0.204	0.209	40	50
SLC25A39_-_42397212.23-P2_219	SLC25A39_-_42397212.23-P2	SLC25A39	GTTGTGTCTGTGGAAGTGCT	-10	rU:dT	0.288	(0.254, 0.321)		0.204	0.186	30	40
SLC25A39_-_42397212.23-P2_222	SLC25A39_-_42397212.23-P2	SLC25A39	GTTGTGTCTGAAGAAGTGCT	-9	rA:dC	0.068	(0.056, 0.080)		0.191	0.201	20	40
SLC25A39_-_42397212.23-P2_227	SLC25A39_-_42397212.23-P2	SLC25A39	GTTGTGTCTGACGAAGTGCT	-9	rC:dC	0.031	(0.022, 0.040)		0.191	0.165	40	40
SLC25A39_-_42397212.23-P2_230	SLC25A39_-_42397212.23-P2	SLC25A39	GTTGTGTCTGATGAAGTGCT	-9	rU:dC	0.036	(0.027, 0.045)		0.191	0.165	30	40
SLC25A39_-_42397212.23-P2_234	SLC25A39_-_42397212.23-P2	SLC25A39	GTTGTGTCTGAGAAAGTGCT	-8	rA:dC	0.073	(0.058, 0.088)		0.181	0.201	30	40
SLC25A39_-_42397212.23-P2_239	SLC25A39_-_42397212.23-P2	SLC25A39	GTTGTGTCTGAGCAAGTGCT	-8	rC:dC	0.032	(0.021, 0.043)		0.181	0.165	20	40
SLC25A39_-_42397212.23-P2_242	SLC25A39_-_42397212.23-P2	SLC25A39	GTTGTGTCTGAGTAAGTGCT	-8	rU:dC	0.030	(0.020, 0.040)		0.181	0.165	30	50
SLC25A39_-_42397212.23-P2_249	SLC25A39_-_42397212.23-P2	SLC25A39	GTTGTGTCTGAGGGAGTGCT	-7	rG:dT	0.339	(0.315, 0.364)		0.120	0.235	30	40
SLC25A39_-_42397212.23-P2_252	SLC25A39_-_42397212.23-P2	SLC25A39	GTTGTGTCTGAGGCAGTGCT	-7	rC:dT	0.083	(0.069, 0.097)		0.120	0.209	20	40
SLC25A39_-_42397212.23-P2_255	SLC25A39_-_42397212.23-P2	SLC25A39	GTTGTGTCTGAGGTAGTGCT	-7	rU:dT	0.090	(0.076, 0.103)		0.120	0.186	30	50
SLC25A39_-_42397212.23-P2_261	SLC25A39_-_42397212.23-P2	SLC25A39	GTTGTGTCTGAGGAGGTGCT	-6	rG:dT	0.315	(0.288, 0.341)		0.139	0.235	20	40
SLC25A39_-_42397212.23-P2_264	SLC25A39_-_42397212.23-P2	SLC25A39	GTTGTGTCTGAGGACGTGCT	-6	rC:dT	0.081	(0.066, 0.097)		0.139	0.209	40	40
SLC25A39_-_42397212.23-P2_267	SLC25A39_-_42397212.23-P2	SLC25A39	GTTGTGTCTGAGGATGTGCT	-6	rU:dT	0.087	(0.070, 0.105)		0.139	0.186	30	30
SLC25A39_-_42397212.23-P2_270	SLC25A39_-_42397212.23-P2	SLC25A39	GTTGTGTCTGAGGAAATGCT	-5	rA:dC	0.070	(0.058, 0.082)		0.130	0.201	30	40
SLC25A39_-_42397212.23-P2_275	SLC25A39_-_42397212.23-P2	SLC25A39	GTTGTGTCTGAGGAACTGCT	-5	rC:dC	0.034	(0.023, 0.045)		0.130	0.165	30	50
SLC25A39_-_42397212.23-P2_278	SLC25A39_-_42397212.23-P2	SLC25A39	GTTGTGTCTGAGGAATTGCT	-5	rU:dC	0.032	(0.021, 0.043)		0.130	0.165	30	30
SLC25A39_-_42397212.23-P2_280	SLC25A39_-_42397212.23-P2	SLC25A39	GTTGTGTCTGAGGAAGAGCT	-4	rA:dA	0.190	(0.170, 0.210)		0.147	0.182	30	30
SLC25A39_-_42397212.23-P2_283	SLC25A39_-_42397212.23-P2	SLC25A39	GTTGTGTCTGAGGAAGGGCT	-4	rG:dA	0.327	(0.302, 0.352)		0.147	0.200	20	30
SLC25A39_-_42397212.23-P2_286	SLC25A39_-_42397212.23-P2	SLC25A39	GTTGTGTCTGAGGAAGCGCT	-4	rC:dA	0.158	(0.139, 0.177)		0.147	0.225	30	30
SLC25A39_-_42397212.23-P2_294	SLC25A39_-_42397212.23-P2	SLC25A39	GTTGTGTCTGAGGAAGTACT	-3	rA:dC	0.069	(0.058, 0.080)		0.116	0.201	30	40
SLC25A39_-_42397212.23-P2_299	SLC25A39_-_42397212.23-P2	SLC25A39	GTTGTGTCTGAGGAAGTCCT	-3	rC:dC	0.049	(0.040, 0.058)		0.116	0.165	40	50
SLC25A39_-_42397212.23-P2_302	SLC25A39_-_42397212.23-P2	SLC25A39	GTTGTGTCTGAGGAAGTTCT	-3	rU:dC	0.044	(0.034, 0.053)		0.116	0.165	30	30
SLC25A39_-_42397212.23-P2_305	SLC25A39_-_42397212.23-P2	SLC25A39	GTTGTGTCTGAGGAAGTGAT	-2	rA:dG	0.061	(0.050, 0.072)		0.113	0.164	30	30
SLC25A39_-_42397212.23-P2_308	SLC25A39_-_42397212.23-P2	SLC25A39	GTTGTGTCTGAGGAAGTGGT	-2	rG:dG	0.134	(0.120, 0.149)		0.113	0.212	30	50
SLC25A39_-_42397212.23-P2_313	SLC25A39_-_42397212.23-P2	SLC25A39	GTTGTGTCTGAGGAAGTGTT	-2	rU:dG	0.107	(0.095, 0.119)		0.113	0.192	30	40
SLC25A39_-_42397212.23-P2_316	SLC25A39_-_42397212.23-P2	SLC25A39	GTTGTGTCTGAGGAAGTGCA	-1	rA:dA	0.124	(0.110, 0.138)		0.105	0.182	30	40
SLC25A39_-_42397212.23-P2_319	SLC25A39_-_42397212.23-P2	SLC25A39	GTTGTGTCTGAGGAAGTGCG	-1	rG:dA	0.163	(0.150, 0.177)		0.105	0.200	40	50
SLC25A39_-_42397212.23-P2_322	SLC25A39_-_42397212.23-P2	SLC25A39	GTTGTGTCTGAGGAAGTGCC	-1	rC:dA	0.124	(0.112, 0.136)		0.105	0.225	30	40
SLC25A39_-_42397261.23-P2	SLC25A39_-_42397261.23-P2	SLC25A39	GAGCTTGTCGCCGGGAGGGA			1.000					30	40
SLC25A39_-_42397261.23-P2_105	SLC25A39_-_42397261.23-P2	SLC25A39	GGGCTTGTCGCCGGGAGGGA	-19	rG:dT	0.810	(0.772, 0.848)		0.260	0.235	20	40
SLC25A39_-_42397261.23-P2_108	SLC25A39_-_42397261.23-P2	SLC25A39	GCGCTTGTCGCCGGGAGGGA	-19	rC:dT	0.797	(0.762, 0.832)		0.260	0.209	30	40
SLC25A39_-_42397261.23-P2_111	SLC25A39_-_42397261.23-P2	SLC25A39	GTGCTTGTCGCCGGGAGGGA	-19	rU:dT	0.752	(0.717, 0.787)		0.260	0.186	30	50
SLC25A39_-_42397261.23-P2_114	SLC25A39_-_42397261.23-P2	SLC25A39	GAACTTGTCGCCGGGAGGGA	-18	rA:dC	0.757	(0.722, 0.792)		0.218	0.201	40	40
SLC25A39_-_42397261.23-P2_119	SLC25A39_-_42397261.23-P2	SLC25A39	GACCTTGTCGCCGGGAGGGA	-18	rC:dC	0.790	(0.758, 0.822)		0.218	0.165	30	30
SLC25A39_-_42397261.23-P2_122	SLC25A39_-_42397261.23-P2	SLC25A39	GATCTTGTCGCCGGGAGGGA	-18	rU:dC	0.724	(0.689, 0.759)		0.218	0.165	40	40
SLC25A39_-_42397261.23-P2_125	SLC25A39_-_42397261.23-P2	SLC25A39	GAGATTGTCGCCGGGAGGGA	-17	rA:dG	0.779	(0.740, 0.818)		0.274	0.164	30	40
SLC25A39_-_42397261.23-P2_128	SLC25A39_-_42397261.23-P2	SLC25A39	GAGGTTGTCGCCGGGAGGGA	-17	rG:dG	0.784	(0.748, 0.821)		0.274	0.212	30	40
SLC25A39_-_42397261.23-P2_133	SLC25A39_-_42397261.23-P2	SLC25A39	GAGTTTGTCGCCGGGAGGGA	-17	rU:dG	0.759	(0.725, 0.793)		0.274	0.192	40	40
SLC25A39_-_42397261.23-P2_136	SLC25A39_-_42397261.23-P2	SLC25A39	GAGCATGTCGCCGGGAGGGA	-16	rA:dA	0.869	(0.834, 0.904)		0.261	0.182	30	40
SLC25A39_-_42397261.23-P2_139	SLC25A39_-_42397261.23-P2	SLC25A39	GAGCGTGTCGCCGGGAGGGA	-16	rG:dA	0.895	(0.863, 0.928)		0.261	0.200	30	40
SLC25A39_-_42397261.23-P2_142	SLC25A39_-_42397261.23-P2	SLC25A39	GAGCCTGTCGCCGGGAGGGA	-16	rC:dA	0.882	(0.849, 0.915)		0.261	0.225	30	30
SLC25A39_-_42397261.23-P2_148	SLC25A39_-_42397261.23-P2	SLC25A39	GAGCTAGTCGCCGGGAGGGA	-15	rA:dA	0.918	(0.882, 0.954)		0.223	0.182	30	40
SLC25A39_-_42397261.23-P2_151	SLC25A39_-_42397261.23-P2	SLC25A39	GAGCTGGTCGCCGGGAGGGA	-15	rG:dA	0.954	(0.923, 0.985)		0.223	0.200	20	30
SLC25A39_-_42397261.23-P2_154	SLC25A39_-_42397261.23-P2	SLC25A39	GAGCTCGTCGCCGGGAGGGA	-15	rC:dA	0.917	(0.883, 0.950)		0.223	0.225	30	40
SLC25A39_-_42397261.23-P2_162	SLC25A39_-_42397261.23-P2	SLC25A39	GAGCTTATCGCCGGGAGGGA	-14	rA:dC	0.852	(0.814, 0.889)		0.256	0.201	40	50
SLC25A39_-_42397261.23-P2_167	SLC25A39_-_42397261.23-P2	SLC25A39	GAGCTTCTCGCCGGGAGGGA	-14	rC:dC	0.881	(0.846, 0.917)		0.256	0.165	30	40
SLC25A39_-_42397261.23-P2_170	SLC25A39_-_42397261.23-P2	SLC25A39	GAGCTTTTCGCCGGGAGGGA	-14	rU:dC	0.872	(0.837, 0.907)		0.256	0.165	40	50
SLC25A39_-_42397261.23-P2_172	SLC25A39_-_42397261.23-P2	SLC25A39	GAGCTTGACGCCGGGAGGGA	-13	rA:dA	0.889	(0.854, 0.925)		0.259	0.182	30	40
SLC25A39_-_42397261.23-P2_175	SLC25A39_-_42397261.23-P2	SLC25A39	GAGCTTGGCGCCGGGAGGGA	-13	rG:dA	0.910	(0.876, 0.943)		0.259	0.200	20	30
SLC25A39_-_42397261.23-P2_178	SLC25A39_-_42397261.23-P2	SLC25A39	GAGCTTGCCGCCGGGAGGGA	-13	rC:dA	0.819	(0.781, 0.856)		0.259	0.225	30	40
SLC25A39_-_42397261.23-P2_185	SLC25A39_-_42397261.23-P2	SLC25A39	GAGCTTGTAGCCGGGAGGGA	-12	rA:dG	0.799	(0.770, 0.828)		0.259	0.164	20	30
SLC25A39_-_42397261.23-P2_188	SLC25A39_-_42397261.23-P2	SLC25A39	GAGCTTGTGGCCGGGAGGGA	-12	rG:dG	0.826	(0.796, 0.857)		0.259	0.212	30	40
SLC25A39_-_42397261.23-P2_193	SLC25A39_-_42397261.23-P2	SLC25A39	GAGCTTGTTGCCGGGAGGGA	-12	rU:dG	0.850	(0.820, 0.881)		0.259	0.192	30	30
SLC25A39_-_42397261.23-P2_198	SLC25A39_-_42397261.23-P2	SLC25A39	GAGCTTGTCACCGGGAGGGA	-11	rA:dC	0.600	(0.573, 0.627)		0.242	0.201	30	50
SLC25A39_-_42397261.23-P2_203	SLC25A39_-_42397261.23-P2	SLC25A39	GAGCTTGTCCCCGGGAGGGA	-11	rC:dC	0.408	(0.384, 0.433)		0.242	0.165	30	30
SLC25A39_-_42397261.23-P2_206	SLC25A39_-_42397261.23-P2	SLC25A39	GAGCTTGTCTCCGGGAGGGA	-11	rU:dC	0.481	(0.459, 0.504)		0.242	0.165	20	40
SLC25A39_-_42397261.23-P2_209	SLC25A39_-_42397261.23-P2	SLC25A39	GAGCTTGTCGACGGGAGGGA	-10	rA:dG	0.568	(0.537, 0.599)		0.204	0.164	40	40
SLC25A39_-_42397261.23-P2_212	SLC25A39_-_42397261.23-P2	SLC25A39	GAGCTTGTCGGCGGGAGGGA	-10	rG:dG	0.646	(0.619, 0.672)		0.204	0.212	30	40
SLC25A39_-_42397261.23-P2_217	SLC25A39_-_42397261.23-P2	SLC25A39	GAGCTTGTCGTCGGGAGGGA	-10	rU:dG	0.738	(0.711, 0.765)		0.204	0.192	30	50
SLC25A39_-_42397261.23-P2_221	SLC25A39_-_42397261.23-P2	SLC25A39	GAGCTTGTCGCAGGGAGGGA	-9	rA:dG	0.431	(0.401, 0.462)		0.191	0.164	20	40
SLC25A39_-_42397261.23-P2_224	SLC25A39_-_42397261.23-P2	SLC25A39	GAGCTTGTCGCGGGGAGGGA	-9	rG:dG	0.583	(0.551, 0.614)		0.191	0.212	30	30
SLC25A39_-_42397261.23-P2_229	SLC25A39_-_42397261.23-P2	SLC25A39	GAGCTTGTCGCTGGGAGGGA	-9	rU:dG	0.690	(0.662, 0.718)		0.191	0.192	20	40
SLC25A39_-_42397261.23-P2_234	SLC25A39_-_42397261.23-P2	SLC25A39	GAGCTTGTCGCCAGGAGGGA	-8	rA:dC	0.354	(0.330, 0.377)		0.181	0.201	30	40
SLC25A39_-_42397261.23-P2_239	SLC25A39_-_42397261.23-P2	SLC25A39	GAGCTTGTCGCCCGGAGGGA	-8	rC:dC	0.214	(0.195, 0.233)		0.181	0.165	40	50
SLC25A39_-_42397261.23-P2_242	SLC25A39_-_42397261.23-P2	SLC25A39	GAGCTTGTCGCCTGGAGGGA	-8	rU:dC	0.203	(0.182, 0.224)		0.181	0.165	30	40
SLC25A39_-_42397261.23-P2_246	SLC25A39_-_42397261.23-P2	SLC25A39	GAGCTTGTCGCCGAGAGGGA	-7	rA:dC	0.339	(0.313, 0.364)		0.120	0.201	40	50
SLC25A39_-_42397261.23-P2_251	SLC25A39_-_42397261.23-P2	SLC25A39	GAGCTTGTCGCCGCGAGGGA	-7	rC:dC	0.124	(0.112, 0.136)		0.120	0.165	40	40
SLC25A39_-_42397261.23-P2_254	SLC25A39_-_42397261.23-P2	SLC25A39	GAGCTTGTCGCCGTGAGGGA	-7	rU:dC	0.150	(0.133, 0.167)		0.120	0.165	40	50
SLC25A39_-_42397261.23-P2_258	SLC25A39_-_42397261.23-P2	SLC25A39	GAGCTTGTCGCCGGAAGGGA	-6	rA:dC	0.411	(0.389, 0.432)		0.139	0.201	50	50
SLC25A39_-_42397261.23-P2_263	SLC25A39_-_42397261.23-P2	SLC25A39	GAGCTTGTCGCCGGCAGGGA	-6	rC:dC	0.166	(0.152, 0.179)		0.139	0.165	30	30
SLC25A39_-_42397261.23-P2_266	SLC25A39_-_42397261.23-P2	SLC25A39	GAGCTTGTCGCCGGTAGGGA	-6	rU:dC	0.198	(0.182, 0.214)		0.139	0.165	40	40
SLC25A39_-_42397261.23-P2_273	SLC25A39_-_42397261.23-P2	SLC25A39	GAGCTTGTCGCCGGGGGGGA	-5	rG:dT	0.498	(0.478, 0.518)		0.130	0.235	30	30
SLC25A39_-_42397261.23-P2_276	SLC25A39_-_42397261.23-P2	SLC25A39	GAGCTTGTCGCCGGGCGGGA	-5	rC:dT	0.355	(0.337, 0.373)		0.130	0.209	40	40
SLC25A39_-_42397261.23-P2_279	SLC25A39_-_42397261.23-P2	SLC25A39	GAGCTTGTCGCCGGGTGGGA	-5	rU:dT	0.345	(0.325, 0.366)		0.130	0.186	40	40
SLC25A39_-_42397261.23-P2_282	SLC25A39_-_42397261.23-P2	SLC25A39	GAGCTTGTCGCCGGGAAGGA	-4	rA:dC	0.291	(0.266, 0.315)		0.147	0.201	30	40
SLC25A39_-_42397261.23-P2_287	SLC25A39_-_42397261.23-P2	SLC25A39	GAGCTTGTCGCCGGGACGGA	-4	rC:dC	0.100	(0.087, 0.113)		0.147	0.165	50	50
SLC25A39_-_42397261.23-P2_290	SLC25A39_-_42397261.23-P2	SLC25A39	GAGCTTGTCGCCGGGATGGA	-4	rU:dC	0.133	(0.118, 0.147)		0.147	0.165	40	40
SLC25A39_-_42397261.23-P2_294	SLC25A39_-_42397261.23-P2	SLC25A39	GAGCTTGTCGCCGGGAGAGA	-3	rA:dC	0.222	(0.204, 0.239)		0.116	0.201	40	40
SLC25A39_-_42397261.23-P2_299	SLC25A39_-_42397261.23-P2	SLC25A39	GAGCTTGTCGCCGGGAGCGA	-3	rC:dC	0.097	(0.083, 0.110)		0.116	0.165	40	40
SLC25A39_-_42397261.23-P2_302	SLC25A39_-_42397261.23-P2	SLC25A39	GAGCTTGTCGCCGGGAGTGA	-3	rU:dC	0.120	(0.105, 0.136)		0.116	0.165	40	50
SLC25A39_-_42397261.23-P2_306	SLC25A39_-_42397261.23-P2	SLC25A39	GAGCTTGTCGCCGGGAGGAA	-2	rA:dC	0.253	(0.232, 0.274)		0.113	0.201	30	40
SLC25A39_-_42397261.23-P2_311	SLC25A39_-_42397261.23-P2	SLC25A39	GAGCTTGTCGCCGGGAGGCA	-2	rC:dC	0.111	(0.098, 0.123)		0.113	0.165	40	50
SLC25A39_-_42397261.23-P2_314	SLC25A39_-_42397261.23-P2	SLC25A39	GAGCTTGTCGCCGGGAGGTA	-2	rU:dC	0.140	(0.128, 0.152)		0.113	0.165	30	50
SLC25A39_-_42397261.23-P2_321	SLC25A39_-_42397261.23-P2	SLC25A39	GAGCTTGTCGCCGGGAGGGG	-1	rG:dT	0.467	(0.442, 0.492)		0.105	0.235	30	40
SLC25A39_-_42397261.23-P2_324	SLC25A39_-_42397261.23-P2	SLC25A39	GAGCTTGTCGCCGGGAGGGC	-1	rC:dT	0.252	(0.233, 0.271)		0.105	0.209	30	30
SLC25A39_-_42397261.23-P2_327	SLC25A39_-_42397261.23-P2	SLC25A39	GAGCTTGTCGCCGGGAGGGT	-1	rU:dT	0.299	(0.275, 0.322)		0.105	0.186	30	50
SLC25A39_-_42401905.23-P1	SLC25A39_-_42401905.23-P1	SLC25A39	GGAGCGGGAAGTAGGAACGT			1.000					30	50
SLC25A39_-_42401905.23-P1_102	SLC25A39_-_42401905.23-P1	SLC25A39	GAAGCGGGAAGTAGGAACGT	-19	rA:dC	0.963	(0.921, 1.005)		0.260	0.201	30	40
SLC25A39_-_42401905.23-P1_107	SLC25A39_-_42401905.23-P1	SLC25A39	GCAGCGGGAAGTAGGAACGT	-19	rC:dC	0.973	(0.936, 1.011)		0.260	0.165	40	50
SLC25A39_-_42401905.23-P1_110	SLC25A39_-_42401905.23-P1	SLC25A39	GTAGCGGGAAGTAGGAACGT	-19	rU:dC	0.948	(0.909, 0.986)		0.260	0.165	30	50
SLC25A39_-_42401905.23-P1_117	SLC25A39_-_42401905.23-P1	SLC25A39	GGGGCGGGAAGTAGGAACGT	-18	rG:dT	1.042	(0.995, 1.089)		0.218	0.235	40	40
SLC25A39_-_42401905.23-P1_120	SLC25A39_-_42401905.23-P1	SLC25A39	GGCGCGGGAAGTAGGAACGT	-18	rC:dT	1.025	(0.983, 1.067)		0.218	0.209	30	50
SLC25A39_-_42401905.23-P1_123	SLC25A39_-_42401905.23-P1	SLC25A39	GGTGCGGGAAGTAGGAACGT	-18	rU:dT	0.988	(0.947, 1.030)		0.218	0.186	40	50
SLC25A39_-_42401905.23-P1_126	SLC25A39_-_42401905.23-P1	SLC25A39	GGAACGGGAAGTAGGAACGT	-17	rA:dC	0.904	(0.868, 0.940)		0.274	0.201	30	60
SLC25A39_-_42401905.23-P1_131	SLC25A39_-_42401905.23-P1	SLC25A39	GGACCGGGAAGTAGGAACGT	-17	rC:dC	0.908	(0.876, 0.940)		0.274	0.165	30	60
SLC25A39_-_42401905.23-P1_134	SLC25A39_-_42401905.23-P1	SLC25A39	GGATCGGGAAGTAGGAACGT	-17	rU:dC	0.883	(0.850, 0.917)		0.274	0.165	20	60
SLC25A39_-_42401905.23-P1_137	SLC25A39_-_42401905.23-P1	SLC25A39	GGAGAGGGAAGTAGGAACGT	-16	rA:dG	0.878	(0.839, 0.918)		0.261	0.164	30	60
SLC25A39_-_42401905.23-P1_140	SLC25A39_-_42401905.23-P1	SLC25A39	GGAGGGGGAAGTAGGAACGT	-16	rG:dG	0.842	(0.804, 0.880)		0.261	0.212	20	60
SLC25A39_-_42401905.23-P1_145	SLC25A39_-_42401905.23-P1	SLC25A39	GGAGTGGGAAGTAGGAACGT	-16	rU:dG	0.904	(0.865, 0.943)		0.261	0.192	30	60
SLC25A39_-_42401905.23-P1_150	SLC25A39_-_42401905.23-P1	SLC25A39	GGAGCAGGAAGTAGGAACGT	-15	rA:dC	0.919	(0.882, 0.957)		0.223	0.201	30	40
SLC25A39_-_42401905.23-P1_155	SLC25A39_-_42401905.23-P1	SLC25A39	GGAGCCGGAAGTAGGAACGT	-15	rC:dC	0.902	(0.865, 0.939)		0.223	0.165	30	50
SLC25A39_-_42401905.23-P1_158	SLC25A39_-_42401905.23-P1	SLC25A39	GGAGCTGGAAGTAGGAACGT	-15	rU:dC	0.905	(0.871, 0.940)		0.223	0.165	20	50
SLC25A39_-_42401905.23-P1_162	SLC25A39_-_42401905.23-P1	SLC25A39	GGAGCGAGAAGTAGGAACGT	-14	rA:dC	0.945	(0.905, 0.986)		0.256	0.201	40	60
SLC25A39_-_42401905.23-P1_167	SLC25A39_-_42401905.23-P1	SLC25A39	GGAGCGCGAAGTAGGAACGT	-14	rC:dC	0.888	(0.844, 0.932)		0.256	0.165	40	60
SLC25A39_-_42401905.23-P1_170	SLC25A39_-_42401905.23-P1	SLC25A39	GGAGCGTGAAGTAGGAACGT	-14	rU:dC	0.928	(0.886, 0.970)		0.256	0.165	30	60
SLC25A39_-_42401905.23-P1_174	SLC25A39_-_42401905.23-P1	SLC25A39	GGAGCGGAAAGTAGGAACGT	-13	rA:dC	0.910	(0.874, 0.946)		0.259	0.201	40	60
SLC25A39_-_42401905.23-P1_179	SLC25A39_-_42401905.23-P1	SLC25A39	GGAGCGGCAAGTAGGAACGT	-13	rC:dC	0.841	(0.802, 0.880)		0.259	0.165	30	60
SLC25A39_-_42401905.23-P1_182	SLC25A39_-_42401905.23-P1	SLC25A39	GGAGCGGTAAGTAGGAACGT	-13	rU:dC	0.893	(0.856, 0.930)		0.259	0.165	40	60
SLC25A39_-_42401905.23-P1_189	SLC25A39_-_42401905.23-P1	SLC25A39	GGAGCGGGGAGTAGGAACGT	-12	rG:dT	0.943	(0.901, 0.985)		0.259	0.235	40	60
SLC25A39_-_42401905.23-P1_192	SLC25A39_-_42401905.23-P1	SLC25A39	GGAGCGGGCAGTAGGAACGT	-12	rC:dT	0.900	(0.867, 0.934)		0.259	0.209	40	60
SLC25A39_-_42401905.23-P1_195	SLC25A39_-_42401905.23-P1	SLC25A39	GGAGCGGGTAGTAGGAACGT	-12	rU:dT	0.921	(0.889, 0.954)		0.259	0.186	40	70
SLC25A39_-_42401905.23-P1_201	SLC25A39_-_42401905.23-P1	SLC25A39	GGAGCGGGAGGTAGGAACGT	-11	rG:dT	0.862	(0.830, 0.895)		0.242	0.235	30	50
SLC25A39_-_42401905.23-P1_204	SLC25A39_-_42401905.23-P1	SLC25A39	GGAGCGGGACGTAGGAACGT	-11	rC:dT	0.799	(0.764, 0.834)		0.242	0.209	40	70
SLC25A39_-_42401905.23-P1_207	SLC25A39_-_42401905.23-P1	SLC25A39	GGAGCGGGATGTAGGAACGT	-11	rU:dT	0.820	(0.787, 0.853)		0.242	0.186	40	60
SLC25A39_-_42401905.23-P1_210	SLC25A39_-_42401905.23-P1	SLC25A39	GGAGCGGGAAATAGGAACGT	-10	rA:dC	0.575	(0.535, 0.614)		0.204	0.201	40	50
SLC25A39_-_42401905.23-P1_215	SLC25A39_-_42401905.23-P1	SLC25A39	GGAGCGGGAACTAGGAACGT	-10	rC:dC	0.343	(0.304, 0.382)		0.204	0.165	50	60
SLC25A39_-_42401905.23-P1_218	SLC25A39_-_42401905.23-P1	SLC25A39	GGAGCGGGAATTAGGAACGT	-10	rU:dC	0.386	(0.346, 0.426)		0.204	0.165	40	70
SLC25A39_-_42401905.23-P1_220	SLC25A39_-_42401905.23-P1	SLC25A39	GGAGCGGGAAGAAGGAACGT	-9	rA:dA	0.606	(0.572, 0.639)		0.191	0.182	30	50
SLC25A39_-_42401905.23-P1_223	SLC25A39_-_42401905.23-P1	SLC25A39	GGAGCGGGAAGGAGGAACGT	-9	rG:dA	0.670	(0.649, 0.692)		0.191	0.200	30	50
SLC25A39_-_42401905.23-P1_226	SLC25A39_-_42401905.23-P1	SLC25A39	GGAGCGGGAAGCAGGAACGT	-9	rC:dA	0.754	(0.722, 0.787)		0.191	0.225	30	30
SLC25A39_-_42401905.23-P1_237	SLC25A39_-_42401905.23-P1	SLC25A39	GGAGCGGGAAGTGGGAACGT	-8	rG:dT	0.789	(0.757, 0.821)		0.181	0.235	30	50
SLC25A39_-_42401905.23-P1_240	SLC25A39_-_42401905.23-P1	SLC25A39	GGAGCGGGAAGTCGGAACGT	-8	rC:dT	0.495	(0.455, 0.536)		0.181	0.209	50	60
SLC25A39_-_42401905.23-P1_243	SLC25A39_-_42401905.23-P1	SLC25A39	GGAGCGGGAAGTTGGAACGT	-8	rU:dT	0.550	(0.509, 0.592)		0.181	0.186	40	60
SLC25A39_-_42401905.23-P1_246	SLC25A39_-_42401905.23-P1	SLC25A39	GGAGCGGGAAGTAAGAACGT	-7	rA:dC	0.429	(0.382, 0.476)		0.120	0.201	30	60
SLC25A39_-_42401905.23-P1_251	SLC25A39_-_42401905.23-P1	SLC25A39	GGAGCGGGAAGTACGAACGT	-7	rC:dC	0.102	(0.086, 0.118)		0.120	0.165	50	70
SLC25A39_-_42401905.23-P1_254	SLC25A39_-_42401905.23-P1	SLC25A39	GGAGCGGGAAGTATGAACGT	-7	rU:dC	0.140	(0.119, 0.160)		0.120	0.165	40	60
SLC25A39_-_42401905.23-P1_258	SLC25A39_-_42401905.23-P1	SLC25A39	GGAGCGGGAAGTAGAAACGT	-6	rA:dC	0.532	(0.479, 0.585)		0.139	0.201	40	40
SLC25A39_-_42401905.23-P1_263	SLC25A39_-_42401905.23-P1	SLC25A39	GGAGCGGGAAGTAGCAACGT	-6	rC:dC	0.136	(0.117, 0.155)		0.139	0.165	30	60
SLC25A39_-_42401905.23-P1_266	SLC25A39_-_42401905.23-P1	SLC25A39	GGAGCGGGAAGTAGTAACGT	-6	rU:dC	0.203	(0.176, 0.230)		0.139	0.165	50	70
SLC25A39_-_42401905.23-P1_273	SLC25A39_-_42401905.23-P1	SLC25A39	GGAGCGGGAAGTAGGGACGT	-5	rG:dT	0.599	(0.575, 0.623)		0.130	0.235	40	40
SLC25A39_-_42401905.23-P1_276	SLC25A39_-_42401905.23-P1	SLC25A39	GGAGCGGGAAGTAGGCACGT	-5	rC:dT	0.391	(0.358, 0.423)		0.130	0.209	30	50
SLC25A39_-_42401905.23-P1_279	SLC25A39_-_42401905.23-P1	SLC25A39	GGAGCGGGAAGTAGGTACGT	-5	rU:dT	0.395	(0.369, 0.422)		0.130	0.186	30	50
SLC25A39_-_42401905.23-P1_285	SLC25A39_-_42401905.23-P1	SLC25A39	GGAGCGGGAAGTAGGAGCGT	-4	rG:dT	0.622	(0.596, 0.648)		0.147	0.235	30	50
SLC25A39_-_42401905.23-P1_288	SLC25A39_-_42401905.23-P1	SLC25A39	GGAGCGGGAAGTAGGACCGT	-4	rC:dT	0.362	(0.338, 0.387)		0.147	0.209	40	40
SLC25A39_-_42401905.23-P1_291	SLC25A39_-_42401905.23-P1	SLC25A39	GGAGCGGGAAGTAGGATCGT	-4	rU:dT	0.408	(0.378, 0.438)		0.147	0.186	30	50
SLC25A39_-_42401905.23-P1_293	SLC25A39_-_42401905.23-P1	SLC25A39	GGAGCGGGAAGTAGGAAAGT	-3	rA:dG	0.198	(0.171, 0.225)		0.116	0.164	30	40
SLC25A39_-_42401905.23-P1_296	SLC25A39_-_42401905.23-P1	SLC25A39	GGAGCGGGAAGTAGGAAGGT	-3	rG:dG	0.353	(0.324, 0.381)		0.116	0.212	30	40
SLC25A39_-_42401905.23-P1_301	SLC25A39_-_42401905.23-P1	SLC25A39	GGAGCGGGAAGTAGGAATGT	-3	rU:dG	0.362	(0.327, 0.397)		0.116	0.192	30	50
SLC25A39_-_42401905.23-P1_306	SLC25A39_-_42401905.23-P1	SLC25A39	GGAGCGGGAAGTAGGAACAT	-2	rA:dC	0.237	(0.215, 0.259)		0.113	0.201	30	50
SLC25A39_-_42401905.23-P1_311	SLC25A39_-_42401905.23-P1	SLC25A39	GGAGCGGGAAGTAGGAACCT	-2	rC:dC	0.103	(0.089, 0.116)		0.113	0.165	30	40
SLC25A39_-_42401905.23-P1_314	SLC25A39_-_42401905.23-P1	SLC25A39	GGAGCGGGAAGTAGGAACTT	-2	rU:dC	0.109	(0.095, 0.122)		0.113	0.165	30	50
SLC25A39_-_42401905.23-P1_316	SLC25A39_-_42401905.23-P1	SLC25A39	GGAGCGGGAAGTAGGAACGA	-1	rA:dA	0.315	(0.289, 0.341)		0.105	0.182	30	50
SLC25A39_-_42401905.23-P1_319	SLC25A39_-_42401905.23-P1	SLC25A39	GGAGCGGGAAGTAGGAACGG	-1	rG:dA	0.354	(0.330, 0.378)		0.105	0.200	40	50
SLC25A39_-_42401905.23-P1_322	SLC25A39_-_42401905.23-P1	SLC25A39	GGAGCGGGAAGTAGGAACGC	-1	rC:dA	0.381	(0.349, 0.413)		0.105	0.225	30	50
SLC25A39_-_42402136.23-P1	SLC25A39_-_42402136.23-P1	SLC25A39	GGGGTCAGGCGGGCCCATAC			1.000					50	50
SLC25A39_-_42402136.23-P1_102	SLC25A39_-_42402136.23-P1	SLC25A39	GAGGTCAGGCGGGCCCATAC	-19	rA:dC	0.877	(0.842, 0.912)		0.260	0.201	40	60
SLC25A39_-_42402136.23-P1_107	SLC25A39_-_42402136.23-P1	SLC25A39	GCGGTCAGGCGGGCCCATAC	-19	rC:dC	0.896	(0.866, 0.926)		0.260	0.165	50	50
SLC25A39_-_42402136.23-P1_110	SLC25A39_-_42402136.23-P1	SLC25A39	GTGGTCAGGCGGGCCCATAC	-19	rU:dC	0.863	(0.827, 0.898)		0.260	0.165	50	60
SLC25A39_-_42402136.23-P1_114	SLC25A39_-_42402136.23-P1	SLC25A39	GGAGTCAGGCGGGCCCATAC	-18	rA:dC	0.833	(0.802, 0.864)		0.218	0.201	50	60
SLC25A39_-_42402136.23-P1_119	SLC25A39_-_42402136.23-P1	SLC25A39	GGCGTCAGGCGGGCCCATAC	-18	rC:dC	0.885	(0.855, 0.915)		0.218	0.165	40	60
SLC25A39_-_42402136.23-P1_122	SLC25A39_-_42402136.23-P1	SLC25A39	GGTGTCAGGCGGGCCCATAC	-18	rU:dC	0.832	(0.803, 0.862)		0.218	0.165	50	60
SLC25A39_-_42402136.23-P1_126	SLC25A39_-_42402136.23-P1	SLC25A39	GGGATCAGGCGGGCCCATAC	-17	rA:dC	0.826	(0.796, 0.855)		0.274	0.201	50	60
SLC25A39_-_42402136.23-P1_131	SLC25A39_-_42402136.23-P1	SLC25A39	GGGCTCAGGCGGGCCCATAC	-17	rC:dC	0.845	(0.819, 0.872)		0.274	0.165	40	50
SLC25A39_-_42402136.23-P1_134	SLC25A39_-_42402136.23-P1	SLC25A39	GGGTTCAGGCGGGCCCATAC	-17	rU:dC	0.814	(0.787, 0.841)		0.274	0.165	50	60
SLC25A39_-_42402136.23-P1_136	SLC25A39_-_42402136.23-P1	SLC25A39	GGGGACAGGCGGGCCCATAC	-16	rA:dA	0.826	(0.795, 0.857)		0.261	0.182	40	60
SLC25A39_-_42402136.23-P1_139	SLC25A39_-_42402136.23-P1	SLC25A39	GGGGGCAGGCGGGCCCATAC	-16	rG:dA	0.820	(0.787, 0.853)		0.261	0.200	40	50
SLC25A39_-_42402136.23-P1_142	SLC25A39_-_42402136.23-P1	SLC25A39	GGGGCCAGGCGGGCCCATAC	-16	rC:dA	0.850	(0.817, 0.883)		0.261	0.225	50	60
SLC25A39_-_42402136.23-P1_149	SLC25A39_-_42402136.23-P1	SLC25A39	GGGGTAAGGCGGGCCCATAC	-15	rA:dG	0.835	(0.803, 0.867)		0.223	0.164	50	50
SLC25A39_-_42402136.23-P1_152	SLC25A39_-_42402136.23-P1	SLC25A39	GGGGTGAGGCGGGCCCATAC	-15	rG:dG	0.840	(0.810, 0.870)		0.223	0.212	40	50
SLC25A39_-_42402136.23-P1_157	SLC25A39_-_42402136.23-P1	SLC25A39	GGGGTTAGGCGGGCCCATAC	-15	rU:dG	0.891	(0.860, 0.922)		0.223	0.192	50	60
SLC25A39_-_42402136.23-P1_165	SLC25A39_-_42402136.23-P1	SLC25A39	GGGGTCGGGCGGGCCCATAC	-14	rG:dT	0.892	(0.861, 0.923)		0.256	0.235	50	50
SLC25A39_-_42402136.23-P1_168	SLC25A39_-_42402136.23-P1	SLC25A39	GGGGTCCGGCGGGCCCATAC	-14	rC:dT	0.888	(0.859, 0.917)		0.256	0.209	40	60
SLC25A39_-_42402136.23-P1_171	SLC25A39_-_42402136.23-P1	SLC25A39	GGGGTCTGGCGGGCCCATAC	-14	rU:dT	0.878	(0.849, 0.907)		0.256	0.186	40	60
SLC25A39_-_42402136.23-P1_174	SLC25A39_-_42402136.23-P1	SLC25A39	GGGGTCAAGCGGGCCCATAC	-13	rA:dC	0.816	(0.790, 0.842)		0.259	0.201	40	60
SLC25A39_-_42402136.23-P1_179	SLC25A39_-_42402136.23-P1	SLC25A39	GGGGTCACGCGGGCCCATAC	-13	rC:dC	0.774	(0.747, 0.802)		0.259	0.165	50	60
SLC25A39_-_42402136.23-P1_182	SLC25A39_-_42402136.23-P1	SLC25A39	GGGGTCATGCGGGCCCATAC	-13	rU:dC	0.804	(0.779, 0.828)		0.259	0.165	50	60
SLC25A39_-_42402136.23-P1_186	SLC25A39_-_42402136.23-P1	SLC25A39	GGGGTCAGACGGGCCCATAC	-12	rA:dC	0.768	(0.739, 0.797)		0.259	0.201	50	60
SLC25A39_-_42402136.23-P1_191	SLC25A39_-_42402136.23-P1	SLC25A39	GGGGTCAGCCGGGCCCATAC	-12	rC:dC	0.607	(0.571, 0.643)		0.259	0.165	40	40
SLC25A39_-_42402136.23-P1_194	SLC25A39_-_42402136.23-P1	SLC25A39	GGGGTCAGTCGGGCCCATAC	-12	rU:dC	0.686	(0.662, 0.711)		0.259	0.165	50	60
SLC25A39_-_42402136.23-P1_197	SLC25A39_-_42402136.23-P1	SLC25A39	GGGGTCAGGAGGGCCCATAC	-11	rA:dG	0.712	(0.689, 0.735)		0.242	0.164	40	60
SLC25A39_-_42402136.23-P1_200	SLC25A39_-_42402136.23-P1	SLC25A39	GGGGTCAGGGGGGCCCATAC	-11	rG:dG	0.693	(0.671, 0.714)		0.242	0.212	40	40
SLC25A39_-_42402136.23-P1_205	SLC25A39_-_42402136.23-P1	SLC25A39	GGGGTCAGGTGGGCCCATAC	-11	rU:dG	0.750	(0.726, 0.773)		0.242	0.192	40	60
SLC25A39_-_42402136.23-P1_210	SLC25A39_-_42402136.23-P1	SLC25A39	GGGGTCAGGCAGGCCCATAC	-10	rA:dC	0.569	(0.537, 0.601)		0.204	0.201	40	50
SLC25A39_-_42402136.23-P1_215	SLC25A39_-_42402136.23-P1	SLC25A39	GGGGTCAGGCCGGCCCATAC	-10	rC:dC	0.373	(0.338, 0.407)		0.204	0.165	30	30
SLC25A39_-_42402136.23-P1_218	SLC25A39_-_42402136.23-P1	SLC25A39	GGGGTCAGGCTGGCCCATAC	-10	rU:dC	0.386	(0.349, 0.422)		0.204	0.165	30	40
SLC25A39_-_42402136.23-P1_222	SLC25A39_-_42402136.23-P1	SLC25A39	GGGGTCAGGCGAGCCCATAC	-9	rA:dC	0.471	(0.436, 0.505)		0.191	0.201	30	60
SLC25A39_-_42402136.23-P1_227	SLC25A39_-_42402136.23-P1	SLC25A39	GGGGTCAGGCGCGCCCATAC	-9	rC:dC	0.252	(0.222, 0.281)		0.191	0.165	50	60
SLC25A39_-_42402136.23-P1_230	SLC25A39_-_42402136.23-P1	SLC25A39	GGGGTCAGGCGTGCCCATAC	-9	rU:dC	0.297	(0.260, 0.334)		0.191	0.165	40	40
SLC25A39_-_42402136.23-P1_234	SLC25A39_-_42402136.23-P1	SLC25A39	GGGGTCAGGCGGACCCATAC	-8	rA:dC	0.461	(0.427, 0.494)		0.181	0.201	50	50
SLC25A39_-_42402136.23-P1_239	SLC25A39_-_42402136.23-P1	SLC25A39	GGGGTCAGGCGGCCCCATAC	-8	rC:dC	0.268	(0.239, 0.298)		0.181	0.165	40	50
SLC25A39_-_42402136.23-P1_242	SLC25A39_-_42402136.23-P1	SLC25A39	GGGGTCAGGCGGTCCCATAC	-8	rU:dC	0.257	(0.228, 0.286)		0.181	0.165	50	60
SLC25A39_-_42402136.23-P1_245	SLC25A39_-_42402136.23-P1	SLC25A39	GGGGTCAGGCGGGACCATAC	-7	rA:dG	0.274	(0.236, 0.312)		0.120	0.164	40	40
SLC25A39_-_42402136.23-P1_248	SLC25A39_-_42402136.23-P1	SLC25A39	GGGGTCAGGCGGGGCCATAC	-7	rG:dG	0.292	(0.262, 0.322)		0.120	0.212	30	40
SLC25A39_-_42402136.23-P1_253	SLC25A39_-_42402136.23-P1	SLC25A39	GGGGTCAGGCGGGTCCATAC	-7	rU:dG	0.405	(0.369, 0.440)		0.120	0.192	40	50
SLC25A39_-_42402136.23-P1_257	SLC25A39_-_42402136.23-P1	SLC25A39	GGGGTCAGGCGGGCACATAC	-6	rA:dG	0.173	(0.139, 0.206)		0.139	0.164	30	60
SLC25A39_-_42402136.23-P1_260	SLC25A39_-_42402136.23-P1	SLC25A39	GGGGTCAGGCGGGCGCATAC	-6	rG:dG	0.141	(0.119, 0.163)		0.139	0.212	50	50
SLC25A39_-_42402136.23-P1_265	SLC25A39_-_42402136.23-P1	SLC25A39	GGGGTCAGGCGGGCTCATAC	-6	rU:dG	0.267	(0.236, 0.299)		0.139	0.192	50	60
SLC25A39_-_42402136.23-P1_269	SLC25A39_-_42402136.23-P1	SLC25A39	GGGGTCAGGCGGGCCAATAC	-5	rA:dG	0.240	(0.216, 0.263)		0.130	0.164	50	60
SLC25A39_-_42402136.23-P1_272	SLC25A39_-_42402136.23-P1	SLC25A39	GGGGTCAGGCGGGCCGATAC	-5	rG:dG	0.267	(0.248, 0.287)		0.130	0.212	60	60
SLC25A39_-_42402136.23-P1_277	SLC25A39_-_42402136.23-P1	SLC25A39	GGGGTCAGGCGGGCCTATAC	-5	rU:dG	0.324	(0.296, 0.352)		0.130	0.192	50	60
SLC25A39_-_42402136.23-P1_285	SLC25A39_-_42402136.23-P1	SLC25A39	GGGGTCAGGCGGGCCCGTAC	-4	rG:dT	0.617	(0.592, 0.641)		0.147	0.235	40	50
SLC25A39_-_42402136.23-P1_288	SLC25A39_-_42402136.23-P1	SLC25A39	GGGGTCAGGCGGGCCCCTAC	-4	rC:dT	0.407	(0.382, 0.432)		0.147	0.209	40	50
SLC25A39_-_42402136.23-P1_291	SLC25A39_-_42402136.23-P1	SLC25A39	GGGGTCAGGCGGGCCCTTAC	-4	rU:dT	0.458	(0.429, 0.487)		0.147	0.186	40	60
SLC25A39_-_42402136.23-P1_292	SLC25A39_-_42402136.23-P1	SLC25A39	GGGGTCAGGCGGGCCCAAAC	-3	rA:dA	0.335	(0.309, 0.361)		0.116	0.182	50	50
SLC25A39_-_42402136.23-P1_295	SLC25A39_-_42402136.23-P1	SLC25A39	GGGGTCAGGCGGGCCCAGAC	-3	rG:dA	0.371	(0.346, 0.395)		0.116	0.200	30	30
SLC25A39_-_42402136.23-P1_298	SLC25A39_-_42402136.23-P1	SLC25A39	GGGGTCAGGCGGGCCCACAC	-3	rC:dA	0.401	(0.375, 0.427)		0.116	0.225	30	30
SLC25A39_-_42402136.23-P1_309	SLC25A39_-_42402136.23-P1	SLC25A39	GGGGTCAGGCGGGCCCATGC	-2	rG:dT	0.532	(0.510, 0.555)		0.113	0.235	40	50
SLC25A39_-_42402136.23-P1_312	SLC25A39_-_42402136.23-P1	SLC25A39	GGGGTCAGGCGGGCCCATCC	-2	rC:dT	0.295	(0.269, 0.321)		0.113	0.209	30	50
SLC25A39_-_42402136.23-P1_315	SLC25A39_-_42402136.23-P1	SLC25A39	GGGGTCAGGCGGGCCCATTC	-2	rU:dT	0.312	(0.288, 0.336)		0.113	0.186	30	50
SLC25A39_-_42402136.23-P1_317	SLC25A39_-_42402136.23-P1	SLC25A39	GGGGTCAGGCGGGCCCATAA	-1	rA:dG	0.192	(0.169, 0.215)		0.105	0.164	40	50
SLC25A39_-_42402136.23-P1_320	SLC25A39_-_42402136.23-P1	SLC25A39	GGGGTCAGGCGGGCCCATAG	-1	rG:dG	0.238	(0.217, 0.259)		0.105	0.212	40	40
SLC25A39_-_42402136.23-P1_325	SLC25A39_-_42402136.23-P1	SLC25A39	GGGGTCAGGCGGGCCCATAT	-1	rU:dG	0.263	(0.247, 0.280)		0.105	0.192	50	60
SLC25A3_+_98987462.23-P1P2	SLC25A3_+_98987462.23-P1P2	SLC25A3	GGAAAGGTTGCGGCTCACAG			1.000					30	50	SLC25A3_+_98987462.23-P1P2_00
SLC25A3_+_98987462.23-P1P2_102	SLC25A3_+_98987462.23-P1P2	SLC25A3	GAAAAGGTTGCGGCTCACAG	-19	rA:dC	0.691	(0.663, 0.719)	0.501	0.260	0.201	30	50	SLC25A3_+_98987462.23-P1P2_01
SLC25A3_+_98987462.23-P1P2_107	SLC25A3_+_98987462.23-P1P2	SLC25A3	GCAAAGGTTGCGGCTCACAG	-19	rC:dC	0.674	(0.643, 0.706)	0.435	0.260	0.165	20	40
SLC25A3_+_98987462.23-P1P2_110	SLC25A3_+_98987462.23-P1P2	SLC25A3	GTAAAGGTTGCGGCTCACAG	-19	rU:dC	0.653	(0.627, 0.679)		0.260	0.165	30	40
SLC25A3_+_98987462.23-P1P2_117	SLC25A3_+_98987462.23-P1P2	SLC25A3	GGGAAGGTTGCGGCTCACAG	-18	rG:dT	0.873	(0.832, 0.914)		0.218	0.235	30	50
SLC25A3_+_98987462.23-P1P2_120	SLC25A3_+_98987462.23-P1P2	SLC25A3	GGCAAGGTTGCGGCTCACAG	-18	rC:dT	0.783	(0.742, 0.823)		0.218	0.209	30	40
SLC25A3_+_98987462.23-P1P2_123	SLC25A3_+_98987462.23-P1P2	SLC25A3	GGTAAGGTTGCGGCTCACAG	-18	rU:dT	0.737	(0.702, 0.773)		0.218	0.186	40	50
SLC25A3_+_98987462.23-P1P2_129	SLC25A3_+_98987462.23-P1P2	SLC25A3	GGAGAGGTTGCGGCTCACAG	-17	rG:dT	0.919	(0.874, 0.964)		0.274	0.235	30	40
SLC25A3_+_98987462.23-P1P2_132	SLC25A3_+_98987462.23-P1P2	SLC25A3	GGACAGGTTGCGGCTCACAG	-17	rC:dT	0.748	(0.705, 0.791)		0.274	0.209	30	40
SLC25A3_+_98987462.23-P1P2_135	SLC25A3_+_98987462.23-P1P2	SLC25A3	GGATAGGTTGCGGCTCACAG	-17	rU:dT	0.699	(0.653, 0.745)	0.069	0.274	0.186	30	50	SLC25A3_+_98987462.23-P1P2_03
SLC25A3_+_98987462.23-P1P2_141	SLC25A3_+_98987462.23-P1P2	SLC25A3	GGAAGGGTTGCGGCTCACAG	-16	rG:dT	0.906	(0.869, 0.943)	0.545	0.261	0.235	30	40	SLC25A3_+_98987462.23-P1P2_02
SLC25A3_+_98987462.23-P1P2_144	SLC25A3_+_98987462.23-P1P2	SLC25A3	GGAACGGTTGCGGCTCACAG	-16	rC:dT	0.752	(0.708, 0.797)		0.261	0.209	40	50
SLC25A3_+_98987462.23-P1P2_147	SLC25A3_+_98987462.23-P1P2	SLC25A3	GGAATGGTTGCGGCTCACAG	-16	rU:dT	0.672	(0.624, 0.720)		0.261	0.186	30	50
SLC25A3_+_98987462.23-P1P2_150	SLC25A3_+_98987462.23-P1P2	SLC25A3	GGAAAAGTTGCGGCTCACAG	-15	rA:dC	0.404	(0.353, 0.456)		0.223	0.201	20	40
SLC25A3_+_98987462.23-P1P2_155	SLC25A3_+_98987462.23-P1P2	SLC25A3	GGAAACGTTGCGGCTCACAG	-15	rC:dC	0.373	(0.329, 0.417)		0.223	0.165	30	40
SLC25A3_+_98987462.23-P1P2_158	SLC25A3_+_98987462.23-P1P2	SLC25A3	GGAAATGTTGCGGCTCACAG	-15	rU:dC	0.372	(0.323, 0.420)		0.223	0.165	30	50
SLC25A3_+_98987462.23-P1P2_162	SLC25A3_+_98987462.23-P1P2	SLC25A3	GGAAAGATTGCGGCTCACAG	-14	rA:dC	0.411	(0.360, 0.462)		0.256	0.201	20	50
SLC25A3_+_98987462.23-P1P2_167	SLC25A3_+_98987462.23-P1P2	SLC25A3	GGAAAGCTTGCGGCTCACAG	-14	rC:dC	0.356	(0.313, 0.399)		0.256	0.165	30	40
SLC25A3_+_98987462.23-P1P2_170	SLC25A3_+_98987462.23-P1P2	SLC25A3	GGAAAGTTTGCGGCTCACAG	-14	rU:dC	0.380	(0.331, 0.429)		0.256	0.165	30	40
SLC25A3_+_98987462.23-P1P2_172	SLC25A3_+_98987462.23-P1P2	SLC25A3	GGAAAGGATGCGGCTCACAG	-13	rA:dA	0.569	(0.523, 0.616)		0.259	0.182	30	50
SLC25A3_+_98987462.23-P1P2_175	SLC25A3_+_98987462.23-P1P2	SLC25A3	GGAAAGGGTGCGGCTCACAG	-13	rG:dA	0.724	(0.690, 0.758)		0.259	0.200	30	40
SLC25A3_+_98987462.23-P1P2_178	SLC25A3_+_98987462.23-P1P2	SLC25A3	GGAAAGGCTGCGGCTCACAG	-13	rC:dA	0.552	(0.504, 0.599)		0.259	0.225	30	40
SLC25A3_+_98987462.23-P1P2_184	SLC25A3_+_98987462.23-P1P2	SLC25A3	GGAAAGGTAGCGGCTCACAG	-12	rA:dA	0.571	(0.525, 0.616)	-0.014	0.259	0.182	30	40	SLC25A3_+_98987462.23-P1P2_04
SLC25A3_+_98987462.23-P1P2_187	SLC25A3_+_98987462.23-P1P2	SLC25A3	GGAAAGGTGGCGGCTCACAG	-12	rG:dA	0.750	(0.716, 0.785)		0.259	0.200	20	40
SLC25A3_+_98987462.23-P1P2_190	SLC25A3_+_98987462.23-P1P2	SLC25A3	GGAAAGGTCGCGGCTCACAG	-12	rC:dA	0.483	(0.440, 0.526)		0.259	0.225	30	50
SLC25A3_+_98987462.23-P1P2_198	SLC25A3_+_98987462.23-P1P2	SLC25A3	GGAAAGGTTACGGCTCACAG	-11	rA:dC	0.212	(0.176, 0.248)	-0.000	0.242	0.201	40	60	SLC25A3_+_98987462.23-P1P2_05
SLC25A3_+_98987462.23-P1P2_203	SLC25A3_+_98987462.23-P1P2	SLC25A3	GGAAAGGTTCCGGCTCACAG	-11	rC:dC	0.074	(0.055, 0.093)		0.242	0.165	40	50
SLC25A3_+_98987462.23-P1P2_206	SLC25A3_+_98987462.23-P1P2	SLC25A3	GGAAAGGTTTCGGCTCACAG	-11	rU:dC	0.100	(0.077, 0.124)		0.242	0.165	40	50
SLC25A3_+_98987462.23-P1P2_209	SLC25A3_+_98987462.23-P1P2	SLC25A3	GGAAAGGTTGAGGCTCACAG	-10	rA:dG	0.202	(0.168, 0.236)		0.204	0.164	20	30
SLC25A3_+_98987462.23-P1P2_212	SLC25A3_+_98987462.23-P1P2	SLC25A3	GGAAAGGTTGGGGCTCACAG	-10	rG:dG	0.475	(0.440, 0.511)		0.204	0.212	20	30
SLC25A3_+_98987462.23-P1P2_217	SLC25A3_+_98987462.23-P1P2	SLC25A3	GGAAAGGTTGTGGCTCACAG	-10	rU:dG	0.520	(0.471, 0.568)		0.204	0.192	30	40
SLC25A3_+_98987462.23-P1P2_222	SLC25A3_+_98987462.23-P1P2	SLC25A3	GGAAAGGTTGCAGCTCACAG	-9	rA:dC	0.060	(0.044, 0.076)	-0.101	0.191	0.201	20	50	SLC25A3_+_98987462.23-P1P2_06
SLC25A3_+_98987462.23-P1P2_227	SLC25A3_+_98987462.23-P1P2	SLC25A3	GGAAAGGTTGCCGCTCACAG	-9	rC:dC	0.040	(0.028, 0.051)		0.191	0.165	40	50
SLC25A3_+_98987462.23-P1P2_230	SLC25A3_+_98987462.23-P1P2	SLC25A3	GGAAAGGTTGCTGCTCACAG	-9	rU:dC	0.034	(0.022, 0.047)	-0.075	0.191	0.165	20	30	SLC25A3_+_98987462.23-P1P2_08
SLC25A3_+_98987462.23-P1P2_234	SLC25A3_+_98987462.23-P1P2	SLC25A3	GGAAAGGTTGCGACTCACAG	-8	rA:dC	0.065	(0.050, 0.080)	-0.144	0.181	0.201	30	60	SLC25A3_+_98987462.23-P1P2_07
SLC25A3_+_98987462.23-P1P2_239	SLC25A3_+_98987462.23-P1P2	SLC25A3	GGAAAGGTTGCGCCTCACAG	-8	rC:dC	0.047	(0.036, 0.058)		0.181	0.165	40	60
SLC25A3_+_98987462.23-P1P2_242	SLC25A3_+_98987462.23-P1P2	SLC25A3	GGAAAGGTTGCGTCTCACAG	-8	rU:dC	0.030	(0.019, 0.042)		0.181	0.165	40	60
SLC25A3_+_98987462.23-P1P2_245	SLC25A3_+_98987462.23-P1P2	SLC25A3	GGAAAGGTTGCGGATCACAG	-7	rA:dG	0.023	(0.009, 0.037)	0.132	0.120	0.164	30	40	SLC25A3_+_98987462.23-P1P2_11
SLC25A3_+_98987462.23-P1P2_248	SLC25A3_+_98987462.23-P1P2	SLC25A3	GGAAAGGTTGCGGGTCACAG	-7	rG:dG	0.071	(0.058, 0.085)		0.120	0.212	30	40
SLC25A3_+_98987462.23-P1P2_253	SLC25A3_+_98987462.23-P1P2	SLC25A3	GGAAAGGTTGCGGTTCACAG	-7	rU:dG	0.063	(0.045, 0.082)		0.120	0.192	40	50
SLC25A3_+_98987462.23-P1P2_256	SLC25A3_+_98987462.23-P1P2	SLC25A3	GGAAAGGTTGCGGCACACAG	-6	rA:dA	0.056	(0.042, 0.071)	0.039	0.139	0.182	30	40	SLC25A3_+_98987462.23-P1P2_12
SLC25A3_+_98987462.23-P1P2_259	SLC25A3_+_98987462.23-P1P2	SLC25A3	GGAAAGGTTGCGGCGCACAG	-6	rG:dA	0.042	(0.029, 0.055)		0.139	0.200	50	60
SLC25A3_+_98987462.23-P1P2_262	SLC25A3_+_98987462.23-P1P2	SLC25A3	GGAAAGGTTGCGGCCCACAG	-6	rC:dA	0.153	(0.133, 0.173)	-0.058	0.139	0.225	30	40	SLC25A3_+_98987462.23-P1P2_13
SLC25A3_+_98987462.23-P1P2_269	SLC25A3_+_98987462.23-P1P2	SLC25A3	GGAAAGGTTGCGGCTAACAG	-5	rA:dG	0.012	(-0.002, 0.027)		0.130	0.164	30	60
SLC25A3_+_98987462.23-P1P2_272	SLC25A3_+_98987462.23-P1P2	SLC25A3	GGAAAGGTTGCGGCTGACAG	-5	rG:dG	0.042	(0.026, 0.059)		0.130	0.212	30	30
SLC25A3_+_98987462.23-P1P2_277	SLC25A3_+_98987462.23-P1P2	SLC25A3	GGAAAGGTTGCGGCTTACAG	-5	rU:dG	0.032	(0.017, 0.047)		0.130	0.192	40	40
SLC25A3_+_98987462.23-P1P2_285	SLC25A3_+_98987462.23-P1P2	SLC25A3	GGAAAGGTTGCGGCTCGCAG	-4	rG:dT	0.360	(0.340, 0.379)		0.147	0.235	30	50
SLC25A3_+_98987462.23-P1P2_288	SLC25A3_+_98987462.23-P1P2	SLC25A3	GGAAAGGTTGCGGCTCCCAG	-4	rC:dT	0.093	(0.074, 0.113)	-0.230	0.147	0.209	30	30	SLC25A3_+_98987462.23-P1P2_15
SLC25A3_+_98987462.23-P1P2_291	SLC25A3_+_98987462.23-P1P2	SLC25A3	GGAAAGGTTGCGGCTCTCAG	-4	rU:dT	0.072	(0.053, 0.092)		0.147	0.186	40	40
SLC25A3_+_98987462.23-P1P2_293	SLC25A3_+_98987462.23-P1P2	SLC25A3	GGAAAGGTTGCGGCTCAAAG	-3	rA:dG	0.017	(0.004, 0.031)		0.116	0.164	30	60
SLC25A3_+_98987462.23-P1P2_296	SLC25A3_+_98987462.23-P1P2	SLC25A3	GGAAAGGTTGCGGCTCAGAG	-3	rG:dG	0.082	(0.066, 0.098)	0.064	0.116	0.212	30	40	SLC25A3_+_98987462.23-P1P2_14
SLC25A3_+_98987462.23-P1P2_301	SLC25A3_+_98987462.23-P1P2	SLC25A3	GGAAAGGTTGCGGCTCATAG	-3	rU:dG	0.054	(0.039, 0.070)		0.116	0.192	40	60
SLC25A3_+_98987462.23-P1P2_309	SLC25A3_+_98987462.23-P1P2	SLC25A3	GGAAAGGTTGCGGCTCACGG	-2	rG:dT	0.349	(0.316, 0.382)		0.113	0.235	30	50
SLC25A3_+_98987462.23-P1P2_312	SLC25A3_+_98987462.23-P1P2	SLC25A3	GGAAAGGTTGCGGCTCACCG	-2	rC:dT	0.066	(0.051, 0.082)		0.113	0.209	50	50
SLC25A3_+_98987462.23-P1P2_315	SLC25A3_+_98987462.23-P1P2	SLC25A3	GGAAAGGTTGCGGCTCACTG	-2	rU:dT	0.055	(0.039, 0.071)		0.113	0.186	40	50
SLC25A3_+_98987462.23-P1P2_318	SLC25A3_+_98987462.23-P1P2	SLC25A3	GGAAAGGTTGCGGCTCACAA	-1	rA:dC	0.021	(0.008, 0.033)		0.105	0.201	40	40
SLC25A3_+_98987462.23-P1P2_323	SLC25A3_+_98987462.23-P1P2	SLC25A3	GGAAAGGTTGCGGCTCACAC	-1	rC:dC	0.011	(-0.000, 0.022)		0.105	0.165	30	50
SLC25A3_+_98987462.23-P1P2_326	SLC25A3_+_98987462.23-P1P2	SLC25A3	GGAAAGGTTGCGGCTCACAT	-1	rU:dC	0.011	(0.001, 0.021)		0.105	0.165	40	50
SLC25A3_+_98987506.23-P1P2	SLC25A3_+_98987506.23-P1P2	SLC25A3	GCCACACTCACTCCCTAAGA			1.000					30	40
SLC25A3_+_98987506.23-P1P2_101	SLC25A3_+_98987506.23-P1P2	SLC25A3	GACACACTCACTCCCTAAGA	-19	rA:dG	0.670	(0.644, 0.696)		0.260	0.164	20	50
SLC25A3_+_98987506.23-P1P2_104	SLC25A3_+_98987506.23-P1P2	SLC25A3	GGCACACTCACTCCCTAAGA	-19	rG:dG	0.661	(0.635, 0.688)		0.260	0.212	30	50
SLC25A3_+_98987506.23-P1P2_109	SLC25A3_+_98987506.23-P1P2	SLC25A3	GTCACACTCACTCCCTAAGA	-19	rU:dG	0.591	(0.564, 0.618)		0.260	0.192	30	40
SLC25A3_+_98987506.23-P1P2_113	SLC25A3_+_98987506.23-P1P2	SLC25A3	GCAACACTCACTCCCTAAGA	-18	rA:dG	0.624	(0.602, 0.645)		0.218	0.164	40	50
SLC25A3_+_98987506.23-P1P2_116	SLC25A3_+_98987506.23-P1P2	SLC25A3	GCGACACTCACTCCCTAAGA	-18	rG:dG	0.666	(0.643, 0.689)		0.218	0.212	40	50
SLC25A3_+_98987506.23-P1P2_121	SLC25A3_+_98987506.23-P1P2	SLC25A3	GCTACACTCACTCCCTAAGA	-18	rU:dG	0.614	(0.593, 0.634)		0.218	0.192	40	50
SLC25A3_+_98987506.23-P1P2_129	SLC25A3_+_98987506.23-P1P2	SLC25A3	GCCGCACTCACTCCCTAAGA	-17	rG:dT	0.739	(0.705, 0.772)		0.274	0.235	30	50
SLC25A3_+_98987506.23-P1P2_132	SLC25A3_+_98987506.23-P1P2	SLC25A3	GCCCCACTCACTCCCTAAGA	-17	rC:dT	0.621	(0.589, 0.652)		0.274	0.209	20	50
SLC25A3_+_98987506.23-P1P2_135	SLC25A3_+_98987506.23-P1P2	SLC25A3	GCCTCACTCACTCCCTAAGA	-17	rU:dT	0.559	(0.524, 0.594)		0.274	0.186	20	40
SLC25A3_+_98987506.23-P1P2_137	SLC25A3_+_98987506.23-P1P2	SLC25A3	GCCAAACTCACTCCCTAAGA	-16	rA:dG	0.409	(0.378, 0.439)		0.261	0.164	30	40
SLC25A3_+_98987506.23-P1P2_140	SLC25A3_+_98987506.23-P1P2	SLC25A3	GCCAGACTCACTCCCTAAGA	-16	rG:dG	0.480	(0.454, 0.506)		0.261	0.212	30	50
SLC25A3_+_98987506.23-P1P2_145	SLC25A3_+_98987506.23-P1P2	SLC25A3	GCCATACTCACTCCCTAAGA	-16	rU:dG	0.511	(0.478, 0.544)		0.261	0.192	20	50
SLC25A3_+_98987506.23-P1P2_153	SLC25A3_+_98987506.23-P1P2	SLC25A3	GCCACGCTCACTCCCTAAGA	-15	rG:dT	0.851	(0.818, 0.884)		0.223	0.235	30	40
SLC25A3_+_98987506.23-P1P2_156	SLC25A3_+_98987506.23-P1P2	SLC25A3	GCCACCCTCACTCCCTAAGA	-15	rC:dT	0.666	(0.635, 0.697)		0.223	0.209	20	40
SLC25A3_+_98987506.23-P1P2_159	SLC25A3_+_98987506.23-P1P2	SLC25A3	GCCACTCTCACTCCCTAAGA	-15	rU:dT	0.592	(0.558, 0.626)		0.223	0.186	20	30
SLC25A3_+_98987506.23-P1P2_161	SLC25A3_+_98987506.23-P1P2	SLC25A3	GCCACAATCACTCCCTAAGA	-14	rA:dG	0.415	(0.383, 0.446)		0.256	0.164	40	50
SLC25A3_+_98987506.23-P1P2_164	SLC25A3_+_98987506.23-P1P2	SLC25A3	GCCACAGTCACTCCCTAAGA	-14	rG:dG	0.543	(0.507, 0.579)		0.256	0.212	40	40
SLC25A3_+_98987506.23-P1P2_169	SLC25A3_+_98987506.23-P1P2	SLC25A3	GCCACATTCACTCCCTAAGA	-14	rU:dG	0.551	(0.516, 0.587)		0.256	0.192	30	50
SLC25A3_+_98987506.23-P1P2_172	SLC25A3_+_98987506.23-P1P2	SLC25A3	GCCACACACACTCCCTAAGA	-13	rA:dA	0.531	(0.489, 0.573)		0.259	0.182	30	50
SLC25A3_+_98987506.23-P1P2_175	SLC25A3_+_98987506.23-P1P2	SLC25A3	GCCACACGCACTCCCTAAGA	-13	rG:dA	0.634	(0.599, 0.669)		0.259	0.200	30	50
SLC25A3_+_98987506.23-P1P2_178	SLC25A3_+_98987506.23-P1P2	SLC25A3	GCCACACCCACTCCCTAAGA	-13	rC:dA	0.487	(0.446, 0.529)		0.259	0.225	20	50
SLC25A3_+_98987506.23-P1P2_185	SLC25A3_+_98987506.23-P1P2	SLC25A3	GCCACACTAACTCCCTAAGA	-12	rA:dG	0.321	(0.284, 0.358)		0.259	0.164	20	60
SLC25A3_+_98987506.23-P1P2_188	SLC25A3_+_98987506.23-P1P2	SLC25A3	GCCACACTGACTCCCTAAGA	-12	rG:dG	0.502	(0.462, 0.541)		0.259	0.212	40	60
SLC25A3_+_98987506.23-P1P2_193	SLC25A3_+_98987506.23-P1P2	SLC25A3	GCCACACTTACTCCCTAAGA	-12	rU:dG	0.494	(0.459, 0.529)		0.259	0.192	30	60
SLC25A3_+_98987506.23-P1P2_201	SLC25A3_+_98987506.23-P1P2	SLC25A3	GCCACACTCGCTCCCTAAGA	-11	rG:dT	0.692	(0.672, 0.711)		0.242	0.235	20	50
SLC25A3_+_98987506.23-P1P2_204	SLC25A3_+_98987506.23-P1P2	SLC25A3	GCCACACTCCCTCCCTAAGA	-11	rC:dT	0.298	(0.265, 0.332)		0.242	0.209	30	40
SLC25A3_+_98987506.23-P1P2_207	SLC25A3_+_98987506.23-P1P2	SLC25A3	GCCACACTCTCTCCCTAAGA	-11	rU:dT	0.323	(0.287, 0.358)		0.242	0.186	20	30
SLC25A3_+_98987506.23-P1P2_209	SLC25A3_+_98987506.23-P1P2	SLC25A3	GCCACACTCAATCCCTAAGA	-10	rA:dG	0.125	(0.104, 0.145)		0.204	0.164	30	60
SLC25A3_+_98987506.23-P1P2_212	SLC25A3_+_98987506.23-P1P2	SLC25A3	GCCACACTCAGTCCCTAAGA	-10	rG:dG	0.327	(0.292, 0.363)		0.204	0.212	30	60
SLC25A3_+_98987506.23-P1P2_217	SLC25A3_+_98987506.23-P1P2	SLC25A3	GCCACACTCATTCCCTAAGA	-10	rU:dG	0.376	(0.343, 0.410)		0.204	0.192	30	60
SLC25A3_+_98987506.23-P1P2_220	SLC25A3_+_98987506.23-P1P2	SLC25A3	GCCACACTCACACCCTAAGA	-9	rA:dA	0.119	(0.095, 0.142)		0.191	0.182	30	50
SLC25A3_+_98987506.23-P1P2_223	SLC25A3_+_98987506.23-P1P2	SLC25A3	GCCACACTCACGCCCTAAGA	-9	rG:dA	0.196	(0.169, 0.222)		0.191	0.200	30	30
SLC25A3_+_98987506.23-P1P2_226	SLC25A3_+_98987506.23-P1P2	SLC25A3	GCCACACTCACCCCCTAAGA	-9	rC:dA	0.329	(0.298, 0.360)		0.191	0.225	20	50
SLC25A3_+_98987506.23-P1P2_233	SLC25A3_+_98987506.23-P1P2	SLC25A3	GCCACACTCACTACCTAAGA	-8	rA:dG	0.013	(-0.003, 0.029)		0.181	0.164	30	50
SLC25A3_+_98987506.23-P1P2_236	SLC25A3_+_98987506.23-P1P2	SLC25A3	GCCACACTCACTGCCTAAGA	-8	rG:dG	0.101	(0.084, 0.118)		0.181	0.212	20	60
SLC25A3_+_98987506.23-P1P2_241	SLC25A3_+_98987506.23-P1P2	SLC25A3	GCCACACTCACTTCCTAAGA	-8	rU:dG	0.187	(0.158, 0.216)		0.181	0.192	30	60
SLC25A3_+_98987506.23-P1P2_245	SLC25A3_+_98987506.23-P1P2	SLC25A3	GCCACACTCACTCACTAAGA	-7	rA:dG	0.000	(-0.015, 0.016)		0.120	0.164	30	40
SLC25A3_+_98987506.23-P1P2_248	SLC25A3_+_98987506.23-P1P2	SLC25A3	GCCACACTCACTCGCTAAGA	-7	rG:dG	0.023	(0.011, 0.036)		0.120	0.212	40	60
SLC25A3_+_98987506.23-P1P2_253	SLC25A3_+_98987506.23-P1P2	SLC25A3	GCCACACTCACTCTCTAAGA	-7	rU:dG	0.035	(0.015, 0.055)		0.120	0.192	30	50
SLC25A3_+_98987506.23-P1P2_257	SLC25A3_+_98987506.23-P1P2	SLC25A3	GCCACACTCACTCCATAAGA	-6	rA:dG	0.010	(-0.005, 0.026)		0.139	0.164	40	60
SLC25A3_+_98987506.23-P1P2_260	SLC25A3_+_98987506.23-P1P2	SLC25A3	GCCACACTCACTCCGTAAGA	-6	rG:dG	0.015	(0.000, 0.029)		0.139	0.212	50	60
SLC25A3_+_98987506.23-P1P2_265	SLC25A3_+_98987506.23-P1P2	SLC25A3	GCCACACTCACTCCTTAAGA	-6	rU:dG	0.020	(0.003, 0.036)		0.139	0.192	30	30
SLC25A3_+_98987506.23-P1P2_268	SLC25A3_+_98987506.23-P1P2	SLC25A3	GCCACACTCACTCCCAAAGA	-5	rA:dA	0.092	(0.072, 0.112)		0.130	0.182	30	40
SLC25A3_+_98987506.23-P1P2_271	SLC25A3_+_98987506.23-P1P2	SLC25A3	GCCACACTCACTCCCGAAGA	-5	rG:dA	0.104	(0.083, 0.126)		0.130	0.200	40	60
SLC25A3_+_98987506.23-P1P2_274	SLC25A3_+_98987506.23-P1P2	SLC25A3	GCCACACTCACTCCCCAAGA	-5	rC:dA	0.137	(0.117, 0.157)		0.130	0.225	30	30
SLC25A3_+_98987506.23-P1P2_285	SLC25A3_+_98987506.23-P1P2	SLC25A3	GCCACACTCACTCCCTGAGA	-4	rG:dT	0.398	(0.375, 0.421)		0.147	0.235	30	50
SLC25A3_+_98987506.23-P1P2_288	SLC25A3_+_98987506.23-P1P2	SLC25A3	GCCACACTCACTCCCTCAGA	-4	rC:dT	0.098	(0.079, 0.116)		0.147	0.209	30	30
SLC25A3_+_98987506.23-P1P2_291	SLC25A3_+_98987506.23-P1P2	SLC25A3	GCCACACTCACTCCCTTAGA	-4	rU:dT	0.102	(0.083, 0.122)		0.147	0.186	40	40
SLC25A3_+_98987506.23-P1P2_297	SLC25A3_+_98987506.23-P1P2	SLC25A3	GCCACACTCACTCCCTAGGA	-3	rG:dT	0.442	(0.417, 0.467)		0.116	0.235	30	30
SLC25A3_+_98987506.23-P1P2_300	SLC25A3_+_98987506.23-P1P2	SLC25A3	GCCACACTCACTCCCTACGA	-3	rC:dT	0.089	(0.075, 0.104)		0.116	0.209	30	40
SLC25A3_+_98987506.23-P1P2_303	SLC25A3_+_98987506.23-P1P2	SLC25A3	GCCACACTCACTCCCTATGA	-3	rU:dT	0.118	(0.101, 0.134)		0.116	0.186	30	30
SLC25A3_+_98987506.23-P1P2_306	SLC25A3_+_98987506.23-P1P2	SLC25A3	GCCACACTCACTCCCTAAAA	-2	rA:dC	0.048	(0.036, 0.060)		0.113	0.201	30	50
SLC25A3_+_98987506.23-P1P2_311	SLC25A3_+_98987506.23-P1P2	SLC25A3	GCCACACTCACTCCCTAACA	-2	rC:dC	0.036	(0.024, 0.048)		0.113	0.165	30	40
SLC25A3_+_98987506.23-P1P2_314	SLC25A3_+_98987506.23-P1P2	SLC25A3	GCCACACTCACTCCCTAATA	-2	rU:dC	0.037	(0.026, 0.049)		0.113	0.165	30	50
SLC25A3_+_98987506.23-P1P2_321	SLC25A3_+_98987506.23-P1P2	SLC25A3	GCCACACTCACTCCCTAAGG	-1	rG:dT	0.301	(0.277, 0.326)		0.105	0.235	30	50
SLC25A3_+_98987506.23-P1P2_324	SLC25A3_+_98987506.23-P1P2	SLC25A3	GCCACACTCACTCCCTAAGC	-1	rC:dT	0.064	(0.049, 0.079)		0.105	0.209	30	40
SLC25A3_+_98987506.23-P1P2_327	SLC25A3_+_98987506.23-P1P2	SLC25A3	GCCACACTCACTCCCTAAGT	-1	rU:dT	0.075	(0.060, 0.091)		0.105	0.186	30	60
SLC25A3_-_98987489.23-P1P2	SLC25A3_-_98987489.23-P1P2	SLC25A3	GTGAGCCGCAACCTTTCCAA			1.000					40	40	SLC25A3_-_98987489.23-P1P2_00
SLC25A3_-_98987489.23-P1P2_100	SLC25A3_-_98987489.23-P1P2	SLC25A3	GAGAGCCGCAACCTTTCCAA	-19	rA:dA	0.795	(0.761, 0.829)		0.260	0.182	40	50
SLC25A3_-_98987489.23-P1P2_103	SLC25A3_-_98987489.23-P1P2	SLC25A3	GGGAGCCGCAACCTTTCCAA	-19	rG:dA	0.834	(0.805, 0.863)		0.260	0.200	40	40
SLC25A3_-_98987489.23-P1P2_106	SLC25A3_-_98987489.23-P1P2	SLC25A3	GCGAGCCGCAACCTTTCCAA	-19	rC:dA	0.688	(0.648, 0.727)		0.260	0.225	40	50
SLC25A3_-_98987489.23-P1P2_114	SLC25A3_-_98987489.23-P1P2	SLC25A3	GTAAGCCGCAACCTTTCCAA	-18	rA:dC	0.627	(0.580, 0.673)		0.218	0.201	40	40
SLC25A3_-_98987489.23-P1P2_119	SLC25A3_-_98987489.23-P1P2	SLC25A3	GTCAGCCGCAACCTTTCCAA	-18	rC:dC	0.656	(0.617, 0.696)	0.593	0.218	0.165	40	50	SLC25A3_-_98987489.23-P1P2_01
SLC25A3_-_98987489.23-P1P2_122	SLC25A3_-_98987489.23-P1P2	SLC25A3	GTTAGCCGCAACCTTTCCAA	-18	rU:dC	0.622	(0.583, 0.662)		0.218	0.165	40	50
SLC25A3_-_98987489.23-P1P2_129	SLC25A3_-_98987489.23-P1P2	SLC25A3	GTGGGCCGCAACCTTTCCAA	-17	rG:dT	0.958	(0.927, 0.989)		0.274	0.235	30	50
SLC25A3_-_98987489.23-P1P2_132	SLC25A3_-_98987489.23-P1P2	SLC25A3	GTGCGCCGCAACCTTTCCAA	-17	rC:dT	0.669	(0.628, 0.711)		0.274	0.209	40	50
SLC25A3_-_98987489.23-P1P2_135	SLC25A3_-_98987489.23-P1P2	SLC25A3	GTGTGCCGCAACCTTTCCAA	-17	rU:dT	0.611	(0.571, 0.650)	0.308	0.274	0.186	40	50
SLC25A3_-_98987489.23-P1P2_138	SLC25A3_-_98987489.23-P1P2	SLC25A3	GTGAACCGCAACCTTTCCAA	-16	rA:dC	0.414	(0.370, 0.459)		0.261	0.201	40	50
SLC25A3_-_98987489.23-P1P2_143	SLC25A3_-_98987489.23-P1P2	SLC25A3	GTGACCCGCAACCTTTCCAA	-16	rC:dC	0.385	(0.344, 0.425)		0.261	0.165	40	50
SLC25A3_-_98987489.23-P1P2_146	SLC25A3_-_98987489.23-P1P2	SLC25A3	GTGATCCGCAACCTTTCCAA	-16	rU:dC	0.333	(0.297, 0.370)		0.261	0.165	40	40
SLC25A3_-_98987489.23-P1P2_149	SLC25A3_-_98987489.23-P1P2	SLC25A3	GTGAGACGCAACCTTTCCAA	-15	rA:dG	0.459	(0.418, 0.501)	0.262	0.223	0.164	40	40	SLC25A3_-_98987489.23-P1P2_02
SLC25A3_-_98987489.23-P1P2_152	SLC25A3_-_98987489.23-P1P2	SLC25A3	GTGAGGCGCAACCTTTCCAA	-15	rG:dG	0.650	(0.602, 0.699)		0.223	0.212	40	40
SLC25A3_-_98987489.23-P1P2_157	SLC25A3_-_98987489.23-P1P2	SLC25A3	GTGAGTCGCAACCTTTCCAA	-15	rU:dG	0.697	(0.654, 0.741)		0.223	0.192	30	30
SLC25A3_-_98987489.23-P1P2_161	SLC25A3_-_98987489.23-P1P2	SLC25A3	GTGAGCAGCAACCTTTCCAA	-14	rA:dG	0.438	(0.397, 0.478)	0.036	0.256	0.164	30	50	SLC25A3_-_98987489.23-P1P2_03
SLC25A3_-_98987489.23-P1P2_164	SLC25A3_-_98987489.23-P1P2	SLC25A3	GTGAGCGGCAACCTTTCCAA	-14	rG:dG	0.596	(0.555, 0.638)		0.256	0.212	40	50
SLC25A3_-_98987489.23-P1P2_169	SLC25A3_-_98987489.23-P1P2	SLC25A3	GTGAGCTGCAACCTTTCCAA	-14	rU:dG	0.692	(0.651, 0.732)		0.256	0.192	40	50
SLC25A3_-_98987489.23-P1P2_174	SLC25A3_-_98987489.23-P1P2	SLC25A3	GTGAGCCACAACCTTTCCAA	-13	rA:dC	0.388	(0.350, 0.426)		0.259	0.201	30	40
SLC25A3_-_98987489.23-P1P2_179	SLC25A3_-_98987489.23-P1P2	SLC25A3	GTGAGCCCCAACCTTTCCAA	-13	rC:dC	0.239	(0.210, 0.268)		0.259	0.165	40	40
SLC25A3_-_98987489.23-P1P2_182	SLC25A3_-_98987489.23-P1P2	SLC25A3	GTGAGCCTCAACCTTTCCAA	-13	rU:dC	0.353	(0.320, 0.386)		0.259	0.165	30	30
SLC25A3_-_98987489.23-P1P2_185	SLC25A3_-_98987489.23-P1P2	SLC25A3	GTGAGCCGAAACCTTTCCAA	-12	rA:dG	0.333	(0.297, 0.368)	0.034	0.259	0.164	30	50	SLC25A3_-_98987489.23-P1P2_04
SLC25A3_-_98987489.23-P1P2_188	SLC25A3_-_98987489.23-P1P2	SLC25A3	GTGAGCCGGAACCTTTCCAA	-12	rG:dG	0.550	(0.516, 0.584)		0.259	0.212	20	50
SLC25A3_-_98987489.23-P1P2_193	SLC25A3_-_98987489.23-P1P2	SLC25A3	GTGAGCCGTAACCTTTCCAA	-12	rU:dG	0.601	(0.565, 0.637)		0.259	0.192	40	60
SLC25A3_-_98987489.23-P1P2_201	SLC25A3_-_98987489.23-P1P2	SLC25A3	GTGAGCCGCGACCTTTCCAA	-11	rG:dT	0.760	(0.730, 0.790)		0.242	0.235	40	50
SLC25A3_-_98987489.23-P1P2_204	SLC25A3_-_98987489.23-P1P2	SLC25A3	GTGAGCCGCCACCTTTCCAA	-11	rC:dT	0.239	(0.203, 0.276)		0.242	0.209	20	50
SLC25A3_-_98987489.23-P1P2_207	SLC25A3_-_98987489.23-P1P2	SLC25A3	GTGAGCCGCTACCTTTCCAA	-11	rU:dT	0.331	(0.291, 0.372)	0.042	0.242	0.186	30	60	SLC25A3_-_98987489.23-P1P2_08
SLC25A3_-_98987489.23-P1P2_213	SLC25A3_-_98987489.23-P1P2	SLC25A3	GTGAGCCGCAGCCTTTCCAA	-10	rG:dT	0.726	(0.693, 0.759)		0.204	0.235	20	20
SLC25A3_-_98987489.23-P1P2_216	SLC25A3_-_98987489.23-P1P2	SLC25A3	GTGAGCCGCACCCTTTCCAA	-10	rC:dT	0.276	(0.232, 0.320)		0.204	0.209	30	40
SLC25A3_-_98987489.23-P1P2_219	SLC25A3_-_98987489.23-P1P2	SLC25A3	GTGAGCCGCATCCTTTCCAA	-10	rU:dT	0.270	(0.233, 0.307)	0.087	0.204	0.186	30	40	SLC25A3_-_98987489.23-P1P2_07
SLC25A3_-_98987489.23-P1P2_221	SLC25A3_-_98987489.23-P1P2	SLC25A3	GTGAGCCGCAAACTTTCCAA	-9	rA:dG	0.038	(0.023, 0.054)		0.191	0.164	30	50
SLC25A3_-_98987489.23-P1P2_224	SLC25A3_-_98987489.23-P1P2	SLC25A3	GTGAGCCGCAAGCTTTCCAA	-9	rG:dG	0.213	(0.183, 0.242)	0.110	0.191	0.212	30	60	SLC25A3_-_98987489.23-P1P2_05
SLC25A3_-_98987489.23-P1P2_229	SLC25A3_-_98987489.23-P1P2	SLC25A3	GTGAGCCGCAATCTTTCCAA	-9	rU:dG	0.432	(0.381, 0.483)	0.359	0.191	0.192	30	50	SLC25A3_-_98987489.23-P1P2_06
SLC25A3_-_98987489.23-P1P2_233	SLC25A3_-_98987489.23-P1P2	SLC25A3	GTGAGCCGCAACATTTCCAA	-8	rA:dG	-0.001	(-0.014, 0.011)		0.181	0.164	30	60
SLC25A3_-_98987489.23-P1P2_236	SLC25A3_-_98987489.23-P1P2	SLC25A3	GTGAGCCGCAACGTTTCCAA	-8	rG:dG	0.070	(0.052, 0.088)		0.181	0.212	40	60
SLC25A3_-_98987489.23-P1P2_241	SLC25A3_-_98987489.23-P1P2	SLC25A3	GTGAGCCGCAACTTTTCCAA	-8	rU:dG	0.160	(0.130, 0.189)		0.181	0.192	40	50
SLC25A3_-_98987489.23-P1P2_244	SLC25A3_-_98987489.23-P1P2	SLC25A3	GTGAGCCGCAACCATTCCAA	-7	rA:dA	0.039	(0.026, 0.052)		0.120	0.182	30	60
SLC25A3_-_98987489.23-P1P2_247	SLC25A3_-_98987489.23-P1P2	SLC25A3	GTGAGCCGCAACCGTTCCAA	-7	rG:dA	0.052	(0.042, 0.062)		0.120	0.200	40	70
SLC25A3_-_98987489.23-P1P2_250	SLC25A3_-_98987489.23-P1P2	SLC25A3	GTGAGCCGCAACCCTTCCAA	-7	rC:dA	0.153	(0.129, 0.177)		0.120	0.225	30	50
SLC25A3_-_98987489.23-P1P2_256	SLC25A3_-_98987489.23-P1P2	SLC25A3	GTGAGCCGCAACCTATCCAA	-6	rA:dA	0.048	(0.033, 0.062)		0.139	0.182	30	70
SLC25A3_-_98987489.23-P1P2_259	SLC25A3_-_98987489.23-P1P2	SLC25A3	GTGAGCCGCAACCTGTCCAA	-6	rG:dA	0.042	(0.032, 0.053)		0.139	0.200	40	60
SLC25A3_-_98987489.23-P1P2_262	SLC25A3_-_98987489.23-P1P2	SLC25A3	GTGAGCCGCAACCTCTCCAA	-6	rC:dA	0.098	(0.076, 0.119)	-0.164	0.139	0.225	30	50	SLC25A3_-_98987489.23-P1P2_10
SLC25A3_-_98987489.23-P1P2_268	SLC25A3_-_98987489.23-P1P2	SLC25A3	GTGAGCCGCAACCTTACCAA	-5	rA:dA	0.039	(0.025, 0.052)	0.003	0.130	0.182	40	60	SLC25A3_-_98987489.23-P1P2_11
SLC25A3_-_98987489.23-P1P2_271	SLC25A3_-_98987489.23-P1P2	SLC25A3	GTGAGCCGCAACCTTGCCAA	-5	rG:dA	0.034	(0.023, 0.046)	-0.113	0.130	0.200	30	50	SLC25A3_-_98987489.23-P1P2_13
SLC25A3_-_98987489.23-P1P2_274	SLC25A3_-_98987489.23-P1P2	SLC25A3	GTGAGCCGCAACCTTCCCAA	-5	rC:dA	0.099	(0.082, 0.117)	-0.021	0.130	0.225	40	50	SLC25A3_-_98987489.23-P1P2_12
SLC25A3_-_98987489.23-P1P2_281	SLC25A3_-_98987489.23-P1P2	SLC25A3	GTGAGCCGCAACCTTTACAA	-4	rA:dG	0.017	(0.002, 0.031)		0.147	0.164	40	50
SLC25A3_-_98987489.23-P1P2_284	SLC25A3_-_98987489.23-P1P2	SLC25A3	GTGAGCCGCAACCTTTGCAA	-4	rG:dG	0.061	(0.044, 0.077)		0.147	0.212	30	50
SLC25A3_-_98987489.23-P1P2_289	SLC25A3_-_98987489.23-P1P2	SLC25A3	GTGAGCCGCAACCTTTTCAA	-4	rU:dG	0.038	(0.022, 0.055)		0.147	0.192	40	50
SLC25A3_-_98987489.23-P1P2_293	SLC25A3_-_98987489.23-P1P2	SLC25A3	GTGAGCCGCAACCTTTCAAA	-3	rA:dG	-0.001	(-0.013, 0.012)		0.116	0.164	40	60
SLC25A3_-_98987489.23-P1P2_296	SLC25A3_-_98987489.23-P1P2	SLC25A3	GTGAGCCGCAACCTTTCGAA	-3	rG:dG	0.026	(0.014, 0.038)		0.116	0.212	40	50
SLC25A3_-_98987489.23-P1P2_301	SLC25A3_-_98987489.23-P1P2	SLC25A3	GTGAGCCGCAACCTTTCTAA	-3	rU:dG	0.016	(0.003, 0.029)		0.116	0.192	30	60
SLC25A3_-_98987489.23-P1P2_309	SLC25A3_-_98987489.23-P1P2	SLC25A3	GTGAGCCGCAACCTTTCCGA	-2	rG:dT	0.279	(0.249, 0.309)		0.113	0.235	40	40
SLC25A3_-_98987489.23-P1P2_312	SLC25A3_-_98987489.23-P1P2	SLC25A3	GTGAGCCGCAACCTTTCCCA	-2	rC:dT	0.057	(0.042, 0.072)	-0.038	0.113	0.209	30	50	SLC25A3_-_98987489.23-P1P2_14
SLC25A3_-_98987489.23-P1P2_315	SLC25A3_-_98987489.23-P1P2	SLC25A3	GTGAGCCGCAACCTTTCCTA	-2	rU:dT	0.049	(0.035, 0.063)		0.113	0.186	40	50
SLC25A3_-_98987489.23-P1P2_321	SLC25A3_-_98987489.23-P1P2	SLC25A3	GTGAGCCGCAACCTTTCCAG	-1	rG:dT	0.224	(0.200, 0.247)		0.105	0.235	40	40
SLC25A3_-_98987489.23-P1P2_324	SLC25A3_-_98987489.23-P1P2	SLC25A3	GTGAGCCGCAACCTTTCCAC	-1	rC:dT	0.035	(0.022, 0.049)		0.105	0.209	40	40
SLC25A3_-_98987489.23-P1P2_327	SLC25A3_-_98987489.23-P1P2	SLC25A3	GTGAGCCGCAACCTTTCCAT	-1	rU:dT	0.041	(0.028, 0.053)		0.105	0.186	30	60
SLC25A3_-_98987494.23-P1P2	SLC25A3_-_98987494.23-P1P2	SLC25A3	GCGCAACCTTTCCAAGGGAG			1.000					30	40
SLC25A3_-_98987494.23-P1P2_101	SLC25A3_-_98987494.23-P1P2	SLC25A3	GAGCAACCTTTCCAAGGGAG	-19	rA:dG	0.677	(0.646, 0.708)		0.260	0.164	20	30
SLC25A3_-_98987494.23-P1P2_104	SLC25A3_-_98987494.23-P1P2	SLC25A3	GGGCAACCTTTCCAAGGGAG	-19	rG:dG	0.685	(0.653, 0.716)		0.260	0.212	30	40
SLC25A3_-_98987494.23-P1P2_109	SLC25A3_-_98987494.23-P1P2	SLC25A3	GTGCAACCTTTCCAAGGGAG	-19	rU:dG	0.599	(0.574, 0.624)		0.260	0.192	30	40
SLC25A3_-_98987494.23-P1P2_114	SLC25A3_-_98987494.23-P1P2	SLC25A3	GCACAACCTTTCCAAGGGAG	-18	rA:dC	0.599	(0.574, 0.624)		0.218	0.201	30	50
SLC25A3_-_98987494.23-P1P2_119	SLC25A3_-_98987494.23-P1P2	SLC25A3	GCCCAACCTTTCCAAGGGAG	-18	rC:dC	0.643	(0.616, 0.671)		0.218	0.165	30	50
SLC25A3_-_98987494.23-P1P2_122	SLC25A3_-_98987494.23-P1P2	SLC25A3	GCTCAACCTTTCCAAGGGAG	-18	rU:dC	0.596	(0.569, 0.624)		0.218	0.165	20	50
SLC25A3_-_98987494.23-P1P2_125	SLC25A3_-_98987494.23-P1P2	SLC25A3	GCGAAACCTTTCCAAGGGAG	-17	rA:dG	0.481	(0.448, 0.514)		0.274	0.164	30	40
SLC25A3_-_98987494.23-P1P2_128	SLC25A3_-_98987494.23-P1P2	SLC25A3	GCGGAACCTTTCCAAGGGAG	-17	rG:dG	0.533	(0.502, 0.565)		0.274	0.212	30	30
SLC25A3_-_98987494.23-P1P2_133	SLC25A3_-_98987494.23-P1P2	SLC25A3	GCGTAACCTTTCCAAGGGAG	-17	rU:dG	0.493	(0.465, 0.520)		0.274	0.192	30	40
SLC25A3_-_98987494.23-P1P2_141	SLC25A3_-_98987494.23-P1P2	SLC25A3	GCGCGACCTTTCCAAGGGAG	-16	rG:dT	0.713	(0.679, 0.747)		0.261	0.235	30	30
SLC25A3_-_98987494.23-P1P2_144	SLC25A3_-_98987494.23-P1P2	SLC25A3	GCGCCACCTTTCCAAGGGAG	-16	rC:dT	0.556	(0.523, 0.589)		0.261	0.209	20	40
SLC25A3_-_98987494.23-P1P2_147	SLC25A3_-_98987494.23-P1P2	SLC25A3	GCGCTACCTTTCCAAGGGAG	-16	rU:dT	0.533	(0.497, 0.568)		0.261	0.186	20	40
SLC25A3_-_98987494.23-P1P2_153	SLC25A3_-_98987494.23-P1P2	SLC25A3	GCGCAGCCTTTCCAAGGGAG	-15	rG:dT	0.691	(0.662, 0.721)		0.223	0.235	20	50
SLC25A3_-_98987494.23-P1P2_156	SLC25A3_-_98987494.23-P1P2	SLC25A3	GCGCACCCTTTCCAAGGGAG	-15	rC:dT	0.552	(0.517, 0.586)		0.223	0.209	20	50
SLC25A3_-_98987494.23-P1P2_159	SLC25A3_-_98987494.23-P1P2	SLC25A3	GCGCATCCTTTCCAAGGGAG	-15	rU:dT	0.525	(0.489, 0.560)		0.223	0.186	20	50
SLC25A3_-_98987494.23-P1P2_161	SLC25A3_-_98987494.23-P1P2	SLC25A3	GCGCAAACTTTCCAAGGGAG	-14	rA:dG	0.330	(0.298, 0.361)		0.256	0.164	30	50
SLC25A3_-_98987494.23-P1P2_164	SLC25A3_-_98987494.23-P1P2	SLC25A3	GCGCAAGCTTTCCAAGGGAG	-14	rG:dG	0.421	(0.390, 0.452)		0.256	0.212	40	50
SLC25A3_-_98987494.23-P1P2_169	SLC25A3_-_98987494.23-P1P2	SLC25A3	GCGCAATCTTTCCAAGGGAG	-14	rU:dG	0.472	(0.440, 0.504)		0.256	0.192	30	50
SLC25A3_-_98987494.23-P1P2_173	SLC25A3_-_98987494.23-P1P2	SLC25A3	GCGCAACATTTCCAAGGGAG	-13	rA:dG	0.269	(0.245, 0.293)		0.259	0.164	30	30
SLC25A3_-_98987494.23-P1P2_176	SLC25A3_-_98987494.23-P1P2	SLC25A3	GCGCAACGTTTCCAAGGGAG	-13	rG:dG	0.360	(0.332, 0.387)		0.259	0.212	30	40
SLC25A3_-_98987494.23-P1P2_181	SLC25A3_-_98987494.23-P1P2	SLC25A3	GCGCAACTTTTCCAAGGGAG	-13	rU:dG	0.409	(0.381, 0.437)		0.259	0.192	20	40
SLC25A3_-_98987494.23-P1P2_184	SLC25A3_-_98987494.23-P1P2	SLC25A3	GCGCAACCATTCCAAGGGAG	-12	rA:dA	0.330	(0.300, 0.359)		0.259	0.182	20	50
SLC25A3_-_98987494.23-P1P2_187	SLC25A3_-_98987494.23-P1P2	SLC25A3	GCGCAACCGTTCCAAGGGAG	-12	rG:dA	0.458	(0.426, 0.491)		0.259	0.200	30	50
SLC25A3_-_98987494.23-P1P2_190	SLC25A3_-_98987494.23-P1P2	SLC25A3	GCGCAACCCTTCCAAGGGAG	-12	rC:dA	0.358	(0.331, 0.385)		0.259	0.225	20	50
SLC25A3_-_98987494.23-P1P2_196	SLC25A3_-_98987494.23-P1P2	SLC25A3	GCGCAACCTATCCAAGGGAG	-11	rA:dA	0.253	(0.233, 0.272)		0.242	0.182	30	50
SLC25A3_-_98987494.23-P1P2_199	SLC25A3_-_98987494.23-P1P2	SLC25A3	GCGCAACCTGTCCAAGGGAG	-11	rG:dA	0.408	(0.386, 0.429)		0.242	0.200	20	50
SLC25A3_-_98987494.23-P1P2_202	SLC25A3_-_98987494.23-P1P2	SLC25A3	GCGCAACCTCTCCAAGGGAG	-11	rC:dA	0.281	(0.259, 0.303)		0.242	0.225	30	40
SLC25A3_-_98987494.23-P1P2_208	SLC25A3_-_98987494.23-P1P2	SLC25A3	GCGCAACCTTACCAAGGGAG	-10	rA:dA	0.173	(0.158, 0.187)		0.204	0.182	30	50
SLC25A3_-_98987494.23-P1P2_211	SLC25A3_-_98987494.23-P1P2	SLC25A3	GCGCAACCTTGCCAAGGGAG	-10	rG:dA	0.235	(0.215, 0.255)		0.204	0.200	30	50
SLC25A3_-_98987494.23-P1P2_214	SLC25A3_-_98987494.23-P1P2	SLC25A3	GCGCAACCTTCCCAAGGGAG	-10	rC:dA	0.286	(0.267, 0.304)		0.204	0.225	20	40
SLC25A3_-_98987494.23-P1P2_221	SLC25A3_-_98987494.23-P1P2	SLC25A3	GCGCAACCTTTACAAGGGAG	-9	rA:dG	0.080	(0.068, 0.091)		0.191	0.164	30	40
SLC25A3_-_98987494.23-P1P2_224	SLC25A3_-_98987494.23-P1P2	SLC25A3	GCGCAACCTTTGCAAGGGAG	-9	rG:dG	0.213	(0.192, 0.233)		0.191	0.212	30	40
SLC25A3_-_98987494.23-P1P2_229	SLC25A3_-_98987494.23-P1P2	SLC25A3	GCGCAACCTTTTCAAGGGAG	-9	rU:dG	0.340	(0.315, 0.366)		0.191	0.192	30	60
SLC25A3_-_98987494.23-P1P2_233	SLC25A3_-_98987494.23-P1P2	SLC25A3	GCGCAACCTTTCAAAGGGAG	-8	rA:dG	0.048	(0.035, 0.061)		0.181	0.164	30	40
SLC25A3_-_98987494.23-P1P2_236	SLC25A3_-_98987494.23-P1P2	SLC25A3	GCGCAACCTTTCGAAGGGAG	-8	rG:dG	0.119	(0.106, 0.131)		0.181	0.212	30	60
SLC25A3_-_98987494.23-P1P2_241	SLC25A3_-_98987494.23-P1P2	SLC25A3	GCGCAACCTTTCTAAGGGAG	-8	rU:dG	0.170	(0.151, 0.190)		0.181	0.192	30	40
SLC25A3_-_98987494.23-P1P2_249	SLC25A3_-_98987494.23-P1P2	SLC25A3	GCGCAACCTTTCCGAGGGAG	-7	rG:dT	0.247	(0.230, 0.264)		0.120	0.235	40	50
SLC25A3_-_98987494.23-P1P2_252	SLC25A3_-_98987494.23-P1P2	SLC25A3	GCGCAACCTTTCCCAGGGAG	-7	rC:dT	0.113	(0.100, 0.126)		0.120	0.209	30	40
SLC25A3_-_98987494.23-P1P2_255	SLC25A3_-_98987494.23-P1P2	SLC25A3	GCGCAACCTTTCCTAGGGAG	-7	rU:dT	0.095	(0.082, 0.108)		0.120	0.186	30	50
SLC25A3_-_98987494.23-P1P2_261	SLC25A3_-_98987494.23-P1P2	SLC25A3	GCGCAACCTTTCCAGGGGAG	-6	rG:dT	0.245	(0.229, 0.261)		0.139	0.235	30	30
SLC25A3_-_98987494.23-P1P2_264	SLC25A3_-_98987494.23-P1P2	SLC25A3	GCGCAACCTTTCCACGGGAG	-6	rC:dT	0.100	(0.090, 0.110)		0.139	0.209	30	50
SLC25A3_-_98987494.23-P1P2_267	SLC25A3_-_98987494.23-P1P2	SLC25A3	GCGCAACCTTTCCATGGGAG	-6	rU:dT	0.093	(0.082, 0.103)		0.139	0.186	30	30
SLC25A3_-_98987494.23-P1P2_270	SLC25A3_-_98987494.23-P1P2	SLC25A3	GCGCAACCTTTCCAAAGGAG	-5	rA:dC	0.060	(0.049, 0.071)		0.130	0.201	30	40
SLC25A3_-_98987494.23-P1P2_275	SLC25A3_-_98987494.23-P1P2	SLC25A3	GCGCAACCTTTCCAACGGAG	-5	rC:dC	0.036	(0.025, 0.047)		0.130	0.165	40	50
SLC25A3_-_98987494.23-P1P2_278	SLC25A3_-_98987494.23-P1P2	SLC25A3	GCGCAACCTTTCCAATGGAG	-5	rU:dC	0.036	(0.025, 0.048)		0.130	0.165	30	50
SLC25A3_-_98987494.23-P1P2_282	SLC25A3_-_98987494.23-P1P2	SLC25A3	GCGCAACCTTTCCAAGAGAG	-4	rA:dC	0.050	(0.039, 0.061)		0.147	0.201	30	50
SLC25A3_-_98987494.23-P1P2_287	SLC25A3_-_98987494.23-P1P2	SLC25A3	GCGCAACCTTTCCAAGCGAG	-4	rC:dC	0.010	(-0.001, 0.021)		0.147	0.165	30	60
SLC25A3_-_98987494.23-P1P2_290	SLC25A3_-_98987494.23-P1P2	SLC25A3	GCGCAACCTTTCCAAGTGAG	-4	rU:dC	0.017	(0.005, 0.029)		0.147	0.165	30	40
SLC25A3_-_98987494.23-P1P2_294	SLC25A3_-_98987494.23-P1P2	SLC25A3	GCGCAACCTTTCCAAGGAAG	-3	rA:dC	0.061	(0.050, 0.073)		0.116	0.201	30	50
SLC25A3_-_98987494.23-P1P2_299	SLC25A3_-_98987494.23-P1P2	SLC25A3	GCGCAACCTTTCCAAGGCAG	-3	rC:dC	0.039	(0.028, 0.050)		0.116	0.165	30	30
SLC25A3_-_98987494.23-P1P2_302	SLC25A3_-_98987494.23-P1P2	SLC25A3	GCGCAACCTTTCCAAGGTAG	-3	rU:dC	0.045	(0.033, 0.056)		0.116	0.165	30	50
SLC25A3_-_98987494.23-P1P2_309	SLC25A3_-_98987494.23-P1P2	SLC25A3	GCGCAACCTTTCCAAGGGGG	-2	rG:dT	0.302	(0.282, 0.322)		0.113	0.235	40	40
SLC25A3_-_98987494.23-P1P2_312	SLC25A3_-_98987494.23-P1P2	SLC25A3	GCGCAACCTTTCCAAGGGCG	-2	rC:dT	0.078	(0.066, 0.091)		0.113	0.209	30	40
SLC25A3_-_98987494.23-P1P2_315	SLC25A3_-_98987494.23-P1P2	SLC25A3	GCGCAACCTTTCCAAGGGTG	-2	rU:dT	0.101	(0.086, 0.115)		0.113	0.186	30	40
SLC25A3_-_98987494.23-P1P2_318	SLC25A3_-_98987494.23-P1P2	SLC25A3	GCGCAACCTTTCCAAGGGAA	-1	rA:dC	0.081	(0.072, 0.090)		0.105	0.201	30	50
SLC25A3_-_98987494.23-P1P2_323	SLC25A3_-_98987494.23-P1P2	SLC25A3	GCGCAACCTTTCCAAGGGAC	-1	rC:dC	0.057	(0.050, 0.064)		0.105	0.165	30	50
SLC25A3_-_98987494.23-P1P2_326	SLC25A3_-_98987494.23-P1P2	SLC25A3	GCGCAACCTTTCCAAGGGAT	-1	rU:dC	0.056	(0.048, 0.063)		0.105	0.165	40	40
SLC25A3_-_98987516.23-P1P2	SLC25A3_-_98987516.23-P1P2	SLC25A3	GTTGTGTGATCGCCATCTTA			1.000					40	50
SLC25A3_-_98987516.23-P1P2_100	SLC25A3_-_98987516.23-P1P2	SLC25A3	GATGTGTGATCGCCATCTTA	-19	rA:dA	0.486	(0.445, 0.526)		0.260	0.182	40	60
SLC25A3_-_98987516.23-P1P2_103	SLC25A3_-_98987516.23-P1P2	SLC25A3	GGTGTGTGATCGCCATCTTA	-19	rG:dA	0.556	(0.519, 0.593)		0.260	0.200	40	60
SLC25A3_-_98987516.23-P1P2_106	SLC25A3_-_98987516.23-P1P2	SLC25A3	GCTGTGTGATCGCCATCTTA	-19	rC:dA	0.417	(0.381, 0.453)		0.260	0.225	30	60
SLC25A3_-_98987516.23-P1P2_112	SLC25A3_-_98987516.23-P1P2	SLC25A3	GTAGTGTGATCGCCATCTTA	-18	rA:dA	0.501	(0.463, 0.539)		0.218	0.182	40	60
SLC25A3_-_98987516.23-P1P2_115	SLC25A3_-_98987516.23-P1P2	SLC25A3	GTGGTGTGATCGCCATCTTA	-18	rG:dA	0.648	(0.616, 0.680)		0.218	0.200	40	50
SLC25A3_-_98987516.23-P1P2_118	SLC25A3_-_98987516.23-P1P2	SLC25A3	GTCGTGTGATCGCCATCTTA	-18	rC:dA	0.435	(0.391, 0.479)		0.218	0.225	50	60
SLC25A3_-_98987516.23-P1P2_126	SLC25A3_-_98987516.23-P1P2	SLC25A3	GTTATGTGATCGCCATCTTA	-17	rA:dC	0.257	(0.231, 0.283)		0.274	0.201	40	50
SLC25A3_-_98987516.23-P1P2_131	SLC25A3_-_98987516.23-P1P2	SLC25A3	GTTCTGTGATCGCCATCTTA	-17	rC:dC	0.308	(0.282, 0.335)		0.274	0.165	40	40
SLC25A3_-_98987516.23-P1P2_134	SLC25A3_-_98987516.23-P1P2	SLC25A3	GTTTTGTGATCGCCATCTTA	-17	rU:dC	0.243	(0.217, 0.268)		0.274	0.165	30	50
SLC25A3_-_98987516.23-P1P2_136	SLC25A3_-_98987516.23-P1P2	SLC25A3	GTTGAGTGATCGCCATCTTA	-16	rA:dA	0.293	(0.267, 0.320)		0.261	0.182	40	60
SLC25A3_-_98987516.23-P1P2_139	SLC25A3_-_98987516.23-P1P2	SLC25A3	GTTGGGTGATCGCCATCTTA	-16	rG:dA	0.434	(0.408, 0.461)		0.261	0.200	40	50
SLC25A3_-_98987516.23-P1P2_142	SLC25A3_-_98987516.23-P1P2	SLC25A3	GTTGCGTGATCGCCATCTTA	-16	rC:dA	0.329	(0.293, 0.364)		0.261	0.225	40	60
SLC25A3_-_98987516.23-P1P2_150	SLC25A3_-_98987516.23-P1P2	SLC25A3	GTTGTATGATCGCCATCTTA	-15	rA:dC	0.167	(0.147, 0.188)		0.223	0.201	40	50
SLC25A3_-_98987516.23-P1P2_155	SLC25A3_-_98987516.23-P1P2	SLC25A3	GTTGTCTGATCGCCATCTTA	-15	rC:dC	0.167	(0.148, 0.186)		0.223	0.165	40	40
SLC25A3_-_98987516.23-P1P2_158	SLC25A3_-_98987516.23-P1P2	SLC25A3	GTTGTTTGATCGCCATCTTA	-15	rU:dC	0.157	(0.138, 0.176)		0.223	0.165	40	50
SLC25A3_-_98987516.23-P1P2_160	SLC25A3_-_98987516.23-P1P2	SLC25A3	GTTGTGAGATCGCCATCTTA	-14	rA:dA	0.253	(0.224, 0.282)		0.256	0.182	40	40
SLC25A3_-_98987516.23-P1P2_163	SLC25A3_-_98987516.23-P1P2	SLC25A3	GTTGTGGGATCGCCATCTTA	-14	rG:dA	0.455	(0.414, 0.496)		0.256	0.200	30	50
SLC25A3_-_98987516.23-P1P2_166	SLC25A3_-_98987516.23-P1P2	SLC25A3	GTTGTGCGATCGCCATCTTA	-14	rC:dA	0.249	(0.216, 0.283)		0.256	0.225	40	50
SLC25A3_-_98987516.23-P1P2_174	SLC25A3_-_98987516.23-P1P2	SLC25A3	GTTGTGTAATCGCCATCTTA	-13	rA:dC	0.124	(0.106, 0.142)		0.259	0.201	40	60
SLC25A3_-_98987516.23-P1P2_179	SLC25A3_-_98987516.23-P1P2	SLC25A3	GTTGTGTCATCGCCATCTTA	-13	rC:dC	0.097	(0.081, 0.113)		0.259	0.165	40	60
SLC25A3_-_98987516.23-P1P2_182	SLC25A3_-_98987516.23-P1P2	SLC25A3	GTTGTGTTATCGCCATCTTA	-13	rU:dC	0.137	(0.116, 0.157)		0.259	0.165	30	60
SLC25A3_-_98987516.23-P1P2_189	SLC25A3_-_98987516.23-P1P2	SLC25A3	GTTGTGTGGTCGCCATCTTA	-12	rG:dT	0.676	(0.638, 0.714)		0.259	0.235	40	50
SLC25A3_-_98987516.23-P1P2_192	SLC25A3_-_98987516.23-P1P2	SLC25A3	GTTGTGTGCTCGCCATCTTA	-12	rC:dT	0.138	(0.118, 0.158)		0.259	0.209	40	60
SLC25A3_-_98987516.23-P1P2_195	SLC25A3_-_98987516.23-P1P2	SLC25A3	GTTGTGTGTTCGCCATCTTA	-12	rU:dT	0.183	(0.157, 0.209)		0.259	0.186	40	40
SLC25A3_-_98987516.23-P1P2_196	SLC25A3_-_98987516.23-P1P2	SLC25A3	GTTGTGTGAACGCCATCTTA	-11	rA:dA	0.118	(0.102, 0.134)		0.242	0.182	40	50
SLC25A3_-_98987516.23-P1P2_199	SLC25A3_-_98987516.23-P1P2	SLC25A3	GTTGTGTGAGCGCCATCTTA	-11	rG:dA	0.280	(0.246, 0.313)		0.242	0.200	30	30
SLC25A3_-_98987516.23-P1P2_202	SLC25A3_-_98987516.23-P1P2	SLC25A3	GTTGTGTGACCGCCATCTTA	-11	rC:dA	0.170	(0.149, 0.192)		0.242	0.225	40	50
SLC25A3_-_98987516.23-P1P2_209	SLC25A3_-_98987516.23-P1P2	SLC25A3	GTTGTGTGATAGCCATCTTA	-10	rA:dG	0.044	(0.035, 0.053)		0.204	0.164	20	50
SLC25A3_-_98987516.23-P1P2_212	SLC25A3_-_98987516.23-P1P2	SLC25A3	GTTGTGTGATGGCCATCTTA	-10	rG:dG	0.197	(0.173, 0.221)		0.204	0.212	30	60
SLC25A3_-_98987516.23-P1P2_217	SLC25A3_-_98987516.23-P1P2	SLC25A3	GTTGTGTGATTGCCATCTTA	-10	rU:dG	0.178	(0.159, 0.197)		0.204	0.192	30	40
SLC25A3_-_98987516.23-P1P2_222	SLC25A3_-_98987516.23-P1P2	SLC25A3	GTTGTGTGATCACCATCTTA	-9	rA:dC	0.029	(0.020, 0.039)		0.191	0.201	30	50
SLC25A3_-_98987516.23-P1P2_227	SLC25A3_-_98987516.23-P1P2	SLC25A3	GTTGTGTGATCCCCATCTTA	-9	rC:dC	0.038	(0.029, 0.046)		0.191	0.165	20	60
SLC25A3_-_98987516.23-P1P2_230	SLC25A3_-_98987516.23-P1P2	SLC25A3	GTTGTGTGATCTCCATCTTA	-9	rU:dC	0.022	(0.014, 0.030)		0.191	0.165	20	50
SLC25A3_-_98987516.23-P1P2_233	SLC25A3_-_98987516.23-P1P2	SLC25A3	GTTGTGTGATCGACATCTTA	-8	rA:dG	-0.012	(-0.024, 0.000)		0.181	0.164	40	60
SLC25A3_-_98987516.23-P1P2_236	SLC25A3_-_98987516.23-P1P2	SLC25A3	GTTGTGTGATCGGCATCTTA	-8	rG:dG	0.062	(0.047, 0.077)		0.181	0.212	50	60
SLC25A3_-_98987516.23-P1P2_241	SLC25A3_-_98987516.23-P1P2	SLC25A3	GTTGTGTGATCGTCATCTTA	-8	rU:dG	0.101	(0.088, 0.115)		0.181	0.192	40	50
SLC25A3_-_98987516.23-P1P2_245	SLC25A3_-_98987516.23-P1P2	SLC25A3	GTTGTGTGATCGCAATCTTA	-7	rA:dG	-0.014	(-0.027, -0.000)		0.120	0.164	50	60
SLC25A3_-_98987516.23-P1P2_248	SLC25A3_-_98987516.23-P1P2	SLC25A3	GTTGTGTGATCGCGATCTTA	-7	rG:dG	0.007	(-0.004, 0.018)		0.120	0.212	50	80
SLC25A3_-_98987516.23-P1P2_253	SLC25A3_-_98987516.23-P1P2	SLC25A3	GTTGTGTGATCGCTATCTTA	-7	rU:dG	-0.000	(-0.012, 0.011)		0.120	0.192	40	50
SLC25A3_-_98987516.23-P1P2_261	SLC25A3_-_98987516.23-P1P2	SLC25A3	GTTGTGTGATCGCCGTCTTA	-6	rG:dT	0.063	(0.050, 0.076)		0.139	0.235	60	70
SLC25A3_-_98987516.23-P1P2_264	SLC25A3_-_98987516.23-P1P2	SLC25A3	GTTGTGTGATCGCCCTCTTA	-6	rC:dT	0.035	(0.022, 0.048)		0.139	0.209	40	60
SLC25A3_-_98987516.23-P1P2_267	SLC25A3_-_98987516.23-P1P2	SLC25A3	GTTGTGTGATCGCCTTCTTA	-6	rU:dT	0.007	(-0.005, 0.020)		0.139	0.186	40	40
SLC25A3_-_98987516.23-P1P2_268	SLC25A3_-_98987516.23-P1P2	SLC25A3	GTTGTGTGATCGCCAACTTA	-5	rA:dA	0.007	(-0.004, 0.019)		0.130	0.182	40	60
SLC25A3_-_98987516.23-P1P2_271	SLC25A3_-_98987516.23-P1P2	SLC25A3	GTTGTGTGATCGCCAGCTTA	-5	rG:dA	0.016	(0.006, 0.026)		0.130	0.200	40	60
SLC25A3_-_98987516.23-P1P2_274	SLC25A3_-_98987516.23-P1P2	SLC25A3	GTTGTGTGATCGCCACCTTA	-5	rC:dA	0.045	(0.034, 0.056)		0.130	0.225	40	60
SLC25A3_-_98987516.23-P1P2_281	SLC25A3_-_98987516.23-P1P2	SLC25A3	GTTGTGTGATCGCCATATTA	-4	rA:dG	0.002	(-0.010, 0.015)		0.147	0.164	40	60
SLC25A3_-_98987516.23-P1P2_284	SLC25A3_-_98987516.23-P1P2	SLC25A3	GTTGTGTGATCGCCATGTTA	-4	rG:dG	0.035	(0.022, 0.048)		0.147	0.212	40	60
SLC25A3_-_98987516.23-P1P2_289	SLC25A3_-_98987516.23-P1P2	SLC25A3	GTTGTGTGATCGCCATTTTA	-4	rU:dG	0.006	(-0.006, 0.019)		0.147	0.192	30	40
SLC25A3_-_98987516.23-P1P2_292	SLC25A3_-_98987516.23-P1P2	SLC25A3	GTTGTGTGATCGCCATCATA	-3	rA:dA	0.028	(0.017, 0.038)		0.116	0.182	40	60
SLC25A3_-_98987516.23-P1P2_295	SLC25A3_-_98987516.23-P1P2	SLC25A3	GTTGTGTGATCGCCATCGTA	-3	rG:dA	0.054	(0.043, 0.065)		0.116	0.200	50	50
SLC25A3_-_98987516.23-P1P2_298	SLC25A3_-_98987516.23-P1P2	SLC25A3	GTTGTGTGATCGCCATCCTA	-3	rC:dA	0.058	(0.050, 0.066)		0.116	0.225	40	50
SLC25A3_-_98987516.23-P1P2_304	SLC25A3_-_98987516.23-P1P2	SLC25A3	GTTGTGTGATCGCCATCTAA	-2	rA:dA	0.032	(0.023, 0.042)		0.113	0.182	40	70
SLC25A3_-_98987516.23-P1P2_307	SLC25A3_-_98987516.23-P1P2	SLC25A3	GTTGTGTGATCGCCATCTGA	-2	rG:dA	0.067	(0.058, 0.076)		0.113	0.200	40	60
SLC25A3_-_98987516.23-P1P2_310	SLC25A3_-_98987516.23-P1P2	SLC25A3	GTTGTGTGATCGCCATCTCA	-2	rC:dA	0.048	(0.037, 0.059)		0.113	0.225	30	60
SLC25A3_-_98987516.23-P1P2_321	SLC25A3_-_98987516.23-P1P2	SLC25A3	GTTGTGTGATCGCCATCTTG	-1	rG:dT	0.111	(0.100, 0.122)		0.105	0.235	40	50
SLC25A3_-_98987516.23-P1P2_324	SLC25A3_-_98987516.23-P1P2	SLC25A3	GTTGTGTGATCGCCATCTTC	-1	rC:dT	0.021	(0.010, 0.032)		0.105	0.209	40	50
SLC25A3_-_98987516.23-P1P2_327	SLC25A3_-_98987516.23-P1P2	SLC25A3	GTTGTGTGATCGCCATCTTT	-1	rU:dT	0.022	(0.011, 0.033)		0.105	0.186	40	50
SLC25A40_-_87505617.23-P1P2	SLC25A40_-_87505617.23-P1P2	SLC25A40	GGACTGAGAGAGCAACGGAA			1.000					30	50
SLC25A40_-_87505617.23-P1P2_102	SLC25A40_-_87505617.23-P1P2	SLC25A40	GAACTGAGAGAGCAACGGAA	-19	rA:dC	0.925	(0.893, 0.957)		0.260	0.201	40	50
SLC25A40_-_87505617.23-P1P2_107	SLC25A40_-_87505617.23-P1P2	SLC25A40	GCACTGAGAGAGCAACGGAA	-19	rC:dC	0.945	(0.920, 0.971)		0.260	0.165	40	50
SLC25A40_-_87505617.23-P1P2_110	SLC25A40_-_87505617.23-P1P2	SLC25A40	GTACTGAGAGAGCAACGGAA	-19	rU:dC	0.913	(0.884, 0.941)		0.260	0.165	40	40
SLC25A40_-_87505617.23-P1P2_117	SLC25A40_-_87505617.23-P1P2	SLC25A40	GGGCTGAGAGAGCAACGGAA	-18	rG:dT	1.051	(1.013, 1.090)		0.218	0.235	30	40
SLC25A40_-_87505617.23-P1P2_120	SLC25A40_-_87505617.23-P1P2	SLC25A40	GGCCTGAGAGAGCAACGGAA	-18	rC:dT	1.023	(0.989, 1.057)		0.218	0.209	20	50
SLC25A40_-_87505617.23-P1P2_123	SLC25A40_-_87505617.23-P1P2	SLC25A40	GGTCTGAGAGAGCAACGGAA	-18	rU:dT	0.954	(0.921, 0.987)		0.218	0.186	20	50
SLC25A40_-_87505617.23-P1P2_125	SLC25A40_-_87505617.23-P1P2	SLC25A40	GGAATGAGAGAGCAACGGAA	-17	rA:dG	0.816	(0.782, 0.851)		0.274	0.164	30	40
SLC25A40_-_87505617.23-P1P2_128	SLC25A40_-_87505617.23-P1P2	SLC25A40	GGAGTGAGAGAGCAACGGAA	-17	rG:dG	0.843	(0.806, 0.879)		0.274	0.212	40	50
SLC25A40_-_87505617.23-P1P2_133	SLC25A40_-_87505617.23-P1P2	SLC25A40	GGATTGAGAGAGCAACGGAA	-17	rU:dG	0.824	(0.789, 0.858)		0.274	0.192	40	50
SLC25A40_-_87505617.23-P1P2_136	SLC25A40_-_87505617.23-P1P2	SLC25A40	GGACAGAGAGAGCAACGGAA	-16	rA:dA	0.886	(0.860, 0.913)		0.261	0.182	30	40
SLC25A40_-_87505617.23-P1P2_139	SLC25A40_-_87505617.23-P1P2	SLC25A40	GGACGGAGAGAGCAACGGAA	-16	rG:dA	0.895	(0.866, 0.924)		0.261	0.200	20	50
SLC25A40_-_87505617.23-P1P2_142	SLC25A40_-_87505617.23-P1P2	SLC25A40	GGACCGAGAGAGCAACGGAA	-16	rC:dA	0.939	(0.907, 0.971)		0.261	0.225	30	50
SLC25A40_-_87505617.23-P1P2_150	SLC25A40_-_87505617.23-P1P2	SLC25A40	GGACTAAGAGAGCAACGGAA	-15	rA:dC	0.771	(0.745, 0.797)		0.223	0.201	40	50
SLC25A40_-_87505617.23-P1P2_155	SLC25A40_-_87505617.23-P1P2	SLC25A40	GGACTCAGAGAGCAACGGAA	-15	rC:dC	0.739	(0.708, 0.770)		0.223	0.165	30	40
SLC25A40_-_87505617.23-P1P2_158	SLC25A40_-_87505617.23-P1P2	SLC25A40	GGACTTAGAGAGCAACGGAA	-15	rU:dC	0.734	(0.699, 0.769)		0.223	0.165	40	50
SLC25A40_-_87505617.23-P1P2_165	SLC25A40_-_87505617.23-P1P2	SLC25A40	GGACTGGGAGAGCAACGGAA	-14	rG:dT	0.931	(0.907, 0.955)		0.256	0.235	40	50
SLC25A40_-_87505617.23-P1P2_168	SLC25A40_-_87505617.23-P1P2	SLC25A40	GGACTGCGAGAGCAACGGAA	-14	rC:dT	0.889	(0.870, 0.909)		0.256	0.209	40	60
SLC25A40_-_87505617.23-P1P2_171	SLC25A40_-_87505617.23-P1P2	SLC25A40	GGACTGTGAGAGCAACGGAA	-14	rU:dT	0.895	(0.873, 0.917)		0.256	0.186	40	60
SLC25A40_-_87505617.23-P1P2_174	SLC25A40_-_87505617.23-P1P2	SLC25A40	GGACTGAAAGAGCAACGGAA	-13	rA:dC	0.670	(0.640, 0.700)		0.259	0.201	30	50
SLC25A40_-_87505617.23-P1P2_179	SLC25A40_-_87505617.23-P1P2	SLC25A40	GGACTGACAGAGCAACGGAA	-13	rC:dC	0.564	(0.534, 0.594)		0.259	0.165	30	60
SLC25A40_-_87505617.23-P1P2_182	SLC25A40_-_87505617.23-P1P2	SLC25A40	GGACTGATAGAGCAACGGAA	-13	rU:dC	0.644	(0.608, 0.681)		0.259	0.165	20	60
SLC25A40_-_87505617.23-P1P2_189	SLC25A40_-_87505617.23-P1P2	SLC25A40	GGACTGAGGGAGCAACGGAA	-12	rG:dT	0.915	(0.891, 0.939)		0.259	0.235	20	50
SLC25A40_-_87505617.23-P1P2_192	SLC25A40_-_87505617.23-P1P2	SLC25A40	GGACTGAGCGAGCAACGGAA	-12	rC:dT	0.711	(0.681, 0.740)		0.259	0.209	30	70
SLC25A40_-_87505617.23-P1P2_195	SLC25A40_-_87505617.23-P1P2	SLC25A40	GGACTGAGTGAGCAACGGAA	-12	rU:dT	0.776	(0.749, 0.803)		0.259	0.186	30	60
SLC25A40_-_87505617.23-P1P2_198	SLC25A40_-_87505617.23-P1P2	SLC25A40	GGACTGAGAAAGCAACGGAA	-11	rA:dC	0.371	(0.340, 0.402)		0.242	0.201	40	40
SLC25A40_-_87505617.23-P1P2_203	SLC25A40_-_87505617.23-P1P2	SLC25A40	GGACTGAGACAGCAACGGAA	-11	rC:dC	0.148	(0.123, 0.172)		0.242	0.165	40	40
SLC25A40_-_87505617.23-P1P2_206	SLC25A40_-_87505617.23-P1P2	SLC25A40	GGACTGAGATAGCAACGGAA	-11	rU:dC	0.206	(0.172, 0.239)		0.242	0.165	30	30
SLC25A40_-_87505617.23-P1P2_213	SLC25A40_-_87505617.23-P1P2	SLC25A40	GGACTGAGAGGGCAACGGAA	-10	rG:dT	0.801	(0.775, 0.826)		0.204	0.235	20	50
SLC25A40_-_87505617.23-P1P2_216	SLC25A40_-_87505617.23-P1P2	SLC25A40	GGACTGAGAGCGCAACGGAA	-10	rC:dT	0.509	(0.473, 0.545)		0.204	0.209	40	60
SLC25A40_-_87505617.23-P1P2_219	SLC25A40_-_87505617.23-P1P2	SLC25A40	GGACTGAGAGTGCAACGGAA	-10	rU:dT	0.574	(0.545, 0.604)		0.204	0.186	40	50
SLC25A40_-_87505617.23-P1P2_222	SLC25A40_-_87505617.23-P1P2	SLC25A40	GGACTGAGAGAACAACGGAA	-9	rA:dC	0.187	(0.163, 0.212)		0.191	0.201	40	50
SLC25A40_-_87505617.23-P1P2_227	SLC25A40_-_87505617.23-P1P2	SLC25A40	GGACTGAGAGACCAACGGAA	-9	rC:dC	0.093	(0.076, 0.110)		0.191	0.165	30	30
SLC25A40_-_87505617.23-P1P2_230	SLC25A40_-_87505617.23-P1P2	SLC25A40	GGACTGAGAGATCAACGGAA	-9	rU:dC	0.091	(0.074, 0.108)		0.191	0.165	40	50
SLC25A40_-_87505617.23-P1P2_233	SLC25A40_-_87505617.23-P1P2	SLC25A40	GGACTGAGAGAGAAACGGAA	-8	rA:dG	0.146	(0.118, 0.174)		0.181	0.164	30	30
SLC25A40_-_87505617.23-P1P2_236	SLC25A40_-_87505617.23-P1P2	SLC25A40	GGACTGAGAGAGGAACGGAA	-8	rG:dG	0.483	(0.452, 0.513)		0.181	0.212	30	30
SLC25A40_-_87505617.23-P1P2_241	SLC25A40_-_87505617.23-P1P2	SLC25A40	GGACTGAGAGAGTAACGGAA	-8	rU:dG	0.647	(0.611, 0.683)		0.181	0.192	40	50
SLC25A40_-_87505617.23-P1P2_249	SLC25A40_-_87505617.23-P1P2	SLC25A40	GGACTGAGAGAGCGACGGAA	-7	rG:dT	0.528	(0.499, 0.557)		0.120	0.235	30	50
SLC25A40_-_87505617.23-P1P2_252	SLC25A40_-_87505617.23-P1P2	SLC25A40	GGACTGAGAGAGCCACGGAA	-7	rC:dT	0.212	(0.186, 0.239)		0.120	0.209	30	40
SLC25A40_-_87505617.23-P1P2_255	SLC25A40_-_87505617.23-P1P2	SLC25A40	GGACTGAGAGAGCTACGGAA	-7	rU:dT	0.214	(0.188, 0.239)		0.120	0.186	40	50
SLC25A40_-_87505617.23-P1P2_261	SLC25A40_-_87505617.23-P1P2	SLC25A40	GGACTGAGAGAGCAGCGGAA	-6	rG:dT	0.441	(0.411, 0.471)		0.139	0.235	30	50
SLC25A40_-_87505617.23-P1P2_264	SLC25A40_-_87505617.23-P1P2	SLC25A40	GGACTGAGAGAGCACCGGAA	-6	rC:dT	0.245	(0.214, 0.277)		0.139	0.209	30	50
SLC25A40_-_87505617.23-P1P2_267	SLC25A40_-_87505617.23-P1P2	SLC25A40	GGACTGAGAGAGCATCGGAA	-6	rU:dT	0.178	(0.148, 0.208)		0.139	0.186	30	30
SLC25A40_-_87505617.23-P1P2_269	SLC25A40_-_87505617.23-P1P2	SLC25A40	GGACTGAGAGAGCAAAGGAA	-5	rA:dG	0.112	(0.094, 0.130)		0.130	0.164	20	30
SLC25A40_-_87505617.23-P1P2_272	SLC25A40_-_87505617.23-P1P2	SLC25A40	GGACTGAGAGAGCAAGGGAA	-5	rG:dG	0.194	(0.178, 0.209)		0.130	0.212	20	30
SLC25A40_-_87505617.23-P1P2_277	SLC25A40_-_87505617.23-P1P2	SLC25A40	GGACTGAGAGAGCAATGGAA	-5	rU:dG	0.168	(0.148, 0.188)		0.130	0.192	20	50
SLC25A40_-_87505617.23-P1P2_282	SLC25A40_-_87505617.23-P1P2	SLC25A40	GGACTGAGAGAGCAACAGAA	-4	rA:dC	0.100	(0.078, 0.122)		0.147	0.201	20	40
SLC25A40_-_87505617.23-P1P2_287	SLC25A40_-_87505617.23-P1P2	SLC25A40	GGACTGAGAGAGCAACCGAA	-4	rC:dC	0.009	(-0.002, 0.021)		0.147	0.165	30	50
SLC25A40_-_87505617.23-P1P2_290	SLC25A40_-_87505617.23-P1P2	SLC25A40	GGACTGAGAGAGCAACTGAA	-4	rU:dC	0.019	(0.006, 0.033)		0.147	0.165	30	30
SLC25A40_-_87505617.23-P1P2_294	SLC25A40_-_87505617.23-P1P2	SLC25A40	GGACTGAGAGAGCAACGAAA	-3	rA:dC	0.059	(0.045, 0.073)		0.116	0.201	40	60
SLC25A40_-_87505617.23-P1P2_299	SLC25A40_-_87505617.23-P1P2	SLC25A40	GGACTGAGAGAGCAACGCAA	-3	rC:dC	0.021	(0.010, 0.032)		0.116	0.165	30	50
SLC25A40_-_87505617.23-P1P2_302	SLC25A40_-_87505617.23-P1P2	SLC25A40	GGACTGAGAGAGCAACGTAA	-3	rU:dC	0.031	(0.018, 0.044)		0.116	0.165	40	70
SLC25A40_-_87505617.23-P1P2_309	SLC25A40_-_87505617.23-P1P2	SLC25A40	GGACTGAGAGAGCAACGGGA	-2	rG:dT	0.519	(0.495, 0.543)		0.113	0.235	30	50
SLC25A40_-_87505617.23-P1P2_312	SLC25A40_-_87505617.23-P1P2	SLC25A40	GGACTGAGAGAGCAACGGCA	-2	rC:dT	0.113	(0.094, 0.131)		0.113	0.209	40	50
SLC25A40_-_87505617.23-P1P2_315	SLC25A40_-_87505617.23-P1P2	SLC25A40	GGACTGAGAGAGCAACGGTA	-2	rU:dT	0.178	(0.146, 0.210)		0.113	0.186	40	40
SLC25A40_-_87505617.23-P1P2_321	SLC25A40_-_87505617.23-P1P2	SLC25A40	GGACTGAGAGAGCAACGGAG	-1	rG:dT	0.409	(0.388, 0.431)		0.105	0.235	30	40
SLC25A40_-_87505617.23-P1P2_324	SLC25A40_-_87505617.23-P1P2	SLC25A40	GGACTGAGAGAGCAACGGAC	-1	rC:dT	0.111	(0.093, 0.130)		0.105	0.209	30	50
SLC25A40_-_87505617.23-P1P2_327	SLC25A40_-_87505617.23-P1P2	SLC25A40	GGACTGAGAGAGCAACGGAT	-1	rU:dT	0.131	(0.106, 0.156)		0.105	0.186	30	70
SLC25A40_-_87505625.23-P1P2	SLC25A40_-_87505625.23-P1P2	SLC25A40	GGAGCAACGGAATGGAGGCG			1.000					40	40
SLC25A40_-_87505625.23-P1P2_102	SLC25A40_-_87505625.23-P1P2	SLC25A40	GAAGCAACGGAATGGAGGCG	-19	rA:dC	0.919	(0.884, 0.955)		0.260	0.201	40	40
SLC25A40_-_87505625.23-P1P2_107	SLC25A40_-_87505625.23-P1P2	SLC25A40	GCAGCAACGGAATGGAGGCG	-19	rC:dC	0.926	(0.895, 0.957)		0.260	0.165	40	40
SLC25A40_-_87505625.23-P1P2_110	SLC25A40_-_87505625.23-P1P2	SLC25A40	GTAGCAACGGAATGGAGGCG	-19	rU:dC	0.905	(0.871, 0.939)		0.260	0.165	30	30
SLC25A40_-_87505625.23-P1P2_117	SLC25A40_-_87505625.23-P1P2	SLC25A40	GGGGCAACGGAATGGAGGCG	-18	rG:dT	1.006	(0.962, 1.050)		0.218	0.235	30	30
SLC25A40_-_87505625.23-P1P2_120	SLC25A40_-_87505625.23-P1P2	SLC25A40	GGCGCAACGGAATGGAGGCG	-18	rC:dT	0.975	(0.937, 1.013)		0.218	0.209	30	40
SLC25A40_-_87505625.23-P1P2_123	SLC25A40_-_87505625.23-P1P2	SLC25A40	GGTGCAACGGAATGGAGGCG	-18	rU:dT	0.929	(0.892, 0.966)		0.218	0.186	40	40
SLC25A40_-_87505625.23-P1P2_126	SLC25A40_-_87505625.23-P1P2	SLC25A40	GGAACAACGGAATGGAGGCG	-17	rA:dC	0.858	(0.828, 0.889)		0.274	0.201	30	30
SLC25A40_-_87505625.23-P1P2_131	SLC25A40_-_87505625.23-P1P2	SLC25A40	GGACCAACGGAATGGAGGCG	-17	rC:dC	0.877	(0.848, 0.906)		0.274	0.165	40	40
SLC25A40_-_87505625.23-P1P2_134	SLC25A40_-_87505625.23-P1P2	SLC25A40	GGATCAACGGAATGGAGGCG	-17	rU:dC	0.836	(0.806, 0.867)		0.274	0.165	30	40
SLC25A40_-_87505625.23-P1P2_137	SLC25A40_-_87505625.23-P1P2	SLC25A40	GGAGAAACGGAATGGAGGCG	-16	rA:dG	0.830	(0.796, 0.863)		0.261	0.164	40	40
SLC25A40_-_87505625.23-P1P2_140	SLC25A40_-_87505625.23-P1P2	SLC25A40	GGAGGAACGGAATGGAGGCG	-16	rG:dG	0.821	(0.792, 0.850)		0.261	0.212	30	30
SLC25A40_-_87505625.23-P1P2_145	SLC25A40_-_87505625.23-P1P2	SLC25A40	GGAGTAACGGAATGGAGGCG	-16	rU:dG	0.865	(0.834, 0.895)		0.261	0.192	40	40
SLC25A40_-_87505625.23-P1P2_153	SLC25A40_-_87505625.23-P1P2	SLC25A40	GGAGCGACGGAATGGAGGCG	-15	rG:dT	0.992	(0.954, 1.030)		0.223	0.235	40	40
SLC25A40_-_87505625.23-P1P2_156	SLC25A40_-_87505625.23-P1P2	SLC25A40	GGAGCCACGGAATGGAGGCG	-15	rC:dT	0.959	(0.927, 0.992)		0.223	0.209	30	30
SLC25A40_-_87505625.23-P1P2_159	SLC25A40_-_87505625.23-P1P2	SLC25A40	GGAGCTACGGAATGGAGGCG	-15	rU:dT	0.964	(0.928, 1.000)		0.223	0.186	30	30
SLC25A40_-_87505625.23-P1P2_165	SLC25A40_-_87505625.23-P1P2	SLC25A40	GGAGCAGCGGAATGGAGGCG	-14	rG:dT	0.966	(0.932, 0.999)		0.256	0.235	30	30
SLC25A40_-_87505625.23-P1P2_168	SLC25A40_-_87505625.23-P1P2	SLC25A40	GGAGCACCGGAATGGAGGCG	-14	rC:dT	0.953	(0.922, 0.984)		0.256	0.209	30	30
SLC25A40_-_87505625.23-P1P2_171	SLC25A40_-_87505625.23-P1P2	SLC25A40	GGAGCATCGGAATGGAGGCG	-14	rU:dT	0.960	(0.927, 0.992)		0.256	0.186	40	40
SLC25A40_-_87505625.23-P1P2_173	SLC25A40_-_87505625.23-P1P2	SLC25A40	GGAGCAAAGGAATGGAGGCG	-13	rA:dG	0.839	(0.807, 0.871)		0.259	0.164	40	40
SLC25A40_-_87505625.23-P1P2_176	SLC25A40_-_87505625.23-P1P2	SLC25A40	GGAGCAAGGGAATGGAGGCG	-13	rG:dG	0.834	(0.805, 0.862)		0.259	0.212	30	30
SLC25A40_-_87505625.23-P1P2_181	SLC25A40_-_87505625.23-P1P2	SLC25A40	GGAGCAATGGAATGGAGGCG	-13	rU:dG	0.887	(0.858, 0.916)		0.259	0.192	30	30
SLC25A40_-_87505625.23-P1P2_186	SLC25A40_-_87505625.23-P1P2	SLC25A40	GGAGCAACAGAATGGAGGCG	-12	rA:dC	0.800	(0.772, 0.828)		0.259	0.201	40	40
SLC25A40_-_87505625.23-P1P2_191	SLC25A40_-_87505625.23-P1P2	SLC25A40	GGAGCAACCGAATGGAGGCG	-12	rC:dC	0.621	(0.588, 0.654)		0.259	0.165	40	50
SLC25A40_-_87505625.23-P1P2_194	SLC25A40_-_87505625.23-P1P2	SLC25A40	GGAGCAACTGAATGGAGGCG	-12	rU:dC	0.731	(0.701, 0.761)		0.259	0.165	40	50
SLC25A40_-_87505625.23-P1P2_198	SLC25A40_-_87505625.23-P1P2	SLC25A40	GGAGCAACGAAATGGAGGCG	-11	rA:dC	0.632	(0.603, 0.660)		0.242	0.201	40	50
SLC25A40_-_87505625.23-P1P2_203	SLC25A40_-_87505625.23-P1P2	SLC25A40	GGAGCAACGCAATGGAGGCG	-11	rC:dC	0.326	(0.289, 0.363)		0.242	0.165	40	40
SLC25A40_-_87505625.23-P1P2_206	SLC25A40_-_87505625.23-P1P2	SLC25A40	GGAGCAACGTAATGGAGGCG	-11	rU:dC	0.458	(0.424, 0.493)		0.242	0.165	40	40
SLC25A40_-_87505625.23-P1P2_213	SLC25A40_-_87505625.23-P1P2	SLC25A40	GGAGCAACGGGATGGAGGCG	-10	rG:dT	0.814	(0.783, 0.845)		0.204	0.235	30	40
SLC25A40_-_87505625.23-P1P2_216	SLC25A40_-_87505625.23-P1P2	SLC25A40	GGAGCAACGGCATGGAGGCG	-10	rC:dT	0.627	(0.597, 0.658)		0.204	0.209	30	50
SLC25A40_-_87505625.23-P1P2_219	SLC25A40_-_87505625.23-P1P2	SLC25A40	GGAGCAACGGTATGGAGGCG	-10	rU:dT	0.691	(0.664, 0.717)		0.204	0.186	30	50
SLC25A40_-_87505625.23-P1P2_225	SLC25A40_-_87505625.23-P1P2	SLC25A40	GGAGCAACGGAGTGGAGGCG	-9	rG:dT	0.828	(0.799, 0.856)		0.191	0.235	30	30
SLC25A40_-_87505625.23-P1P2_228	SLC25A40_-_87505625.23-P1P2	SLC25A40	GGAGCAACGGACTGGAGGCG	-9	rC:dT	0.615	(0.586, 0.645)		0.191	0.209	30	40
SLC25A40_-_87505625.23-P1P2_231	SLC25A40_-_87505625.23-P1P2	SLC25A40	GGAGCAACGGATTGGAGGCG	-9	rU:dT	0.645	(0.621, 0.669)		0.191	0.186	40	50
SLC25A40_-_87505625.23-P1P2_232	SLC25A40_-_87505625.23-P1P2	SLC25A40	GGAGCAACGGAAAGGAGGCG	-8	rA:dA	0.499	(0.474, 0.523)		0.181	0.182	20	20
SLC25A40_-_87505625.23-P1P2_235	SLC25A40_-_87505625.23-P1P2	SLC25A40	GGAGCAACGGAAGGGAGGCG	-8	rG:dA	0.602	(0.579, 0.626)		0.181	0.200	20	40
SLC25A40_-_87505625.23-P1P2_238	SLC25A40_-_87505625.23-P1P2	SLC25A40	GGAGCAACGGAACGGAGGCG	-8	rC:dA	0.654	(0.630, 0.678)		0.181	0.225	40	40
SLC25A40_-_87505625.23-P1P2_246	SLC25A40_-_87505625.23-P1P2	SLC25A40	GGAGCAACGGAATAGAGGCG	-7	rA:dC	0.377	(0.346, 0.407)		0.120	0.201	30	60
SLC25A40_-_87505625.23-P1P2_251	SLC25A40_-_87505625.23-P1P2	SLC25A40	GGAGCAACGGAATCGAGGCG	-7	rC:dC	0.117	(0.102, 0.132)		0.120	0.165	50	50
SLC25A40_-_87505625.23-P1P2_254	SLC25A40_-_87505625.23-P1P2	SLC25A40	GGAGCAACGGAATTGAGGCG	-7	rU:dC	0.149	(0.128, 0.170)		0.120	0.165	40	50
SLC25A40_-_87505625.23-P1P2_258	SLC25A40_-_87505625.23-P1P2	SLC25A40	GGAGCAACGGAATGAAGGCG	-6	rA:dC	0.495	(0.466, 0.524)		0.139	0.201	40	40
SLC25A40_-_87505625.23-P1P2_263	SLC25A40_-_87505625.23-P1P2	SLC25A40	GGAGCAACGGAATGCAGGCG	-6	rC:dC	0.172	(0.150, 0.194)		0.139	0.165	40	50
SLC25A40_-_87505625.23-P1P2_266	SLC25A40_-_87505625.23-P1P2	SLC25A40	GGAGCAACGGAATGTAGGCG	-6	rU:dC	0.215	(0.190, 0.239)		0.139	0.165	40	40
SLC25A40_-_87505625.23-P1P2_273	SLC25A40_-_87505625.23-P1P2	SLC25A40	GGAGCAACGGAATGGGGGCG	-5	rG:dT	0.551	(0.533, 0.570)		0.130	0.235	30	40
SLC25A40_-_87505625.23-P1P2_276	SLC25A40_-_87505625.23-P1P2	SLC25A40	GGAGCAACGGAATGGCGGCG	-5	rC:dT	0.382	(0.359, 0.405)		0.130	0.209	50	50
SLC25A40_-_87505625.23-P1P2_279	SLC25A40_-_87505625.23-P1P2	SLC25A40	GGAGCAACGGAATGGTGGCG	-5	rU:dT	0.407	(0.382, 0.432)		0.130	0.186	30	40
SLC25A40_-_87505625.23-P1P2_282	SLC25A40_-_87505625.23-P1P2	SLC25A40	GGAGCAACGGAATGGAAGCG	-4	rA:dC	0.251	(0.220, 0.282)		0.147	0.201	30	60
SLC25A40_-_87505625.23-P1P2_287	SLC25A40_-_87505625.23-P1P2	SLC25A40	GGAGCAACGGAATGGACGCG	-4	rC:dC	0.054	(0.038, 0.071)		0.147	0.165	40	50
SLC25A40_-_87505625.23-P1P2_290	SLC25A40_-_87505625.23-P1P2	SLC25A40	GGAGCAACGGAATGGATGCG	-4	rU:dC	0.082	(0.064, 0.100)		0.147	0.165	40	60
SLC25A40_-_87505625.23-P1P2_294	SLC25A40_-_87505625.23-P1P2	SLC25A40	GGAGCAACGGAATGGAGACG	-3	rA:dC	0.242	(0.221, 0.263)		0.116	0.201	30	40
SLC25A40_-_87505625.23-P1P2_299	SLC25A40_-_87505625.23-P1P2	SLC25A40	GGAGCAACGGAATGGAGCCG	-3	rC:dC	0.094	(0.075, 0.112)		0.116	0.165	30	40
SLC25A40_-_87505625.23-P1P2_302	SLC25A40_-_87505625.23-P1P2	SLC25A40	GGAGCAACGGAATGGAGTCG	-3	rU:dC	0.099	(0.079, 0.119)		0.116	0.165	30	50
SLC25A40_-_87505625.23-P1P2_305	SLC25A40_-_87505625.23-P1P2	SLC25A40	GGAGCAACGGAATGGAGGAG	-2	rA:dG	0.275	(0.251, 0.299)		0.113	0.164	30	30
SLC25A40_-_87505625.23-P1P2_308	SLC25A40_-_87505625.23-P1P2	SLC25A40	GGAGCAACGGAATGGAGGGG	-2	rG:dG	0.363	(0.344, 0.382)		0.113	0.212	30	40
SLC25A40_-_87505625.23-P1P2_313	SLC25A40_-_87505625.23-P1P2	SLC25A40	GGAGCAACGGAATGGAGGTG	-2	rU:dG	0.399	(0.375, 0.422)		0.113	0.192	30	30
SLC25A40_-_87505625.23-P1P2_318	SLC25A40_-_87505625.23-P1P2	SLC25A40	GGAGCAACGGAATGGAGGCA	-1	rA:dC	0.312	(0.278, 0.345)		0.105	0.201	30	30
SLC25A40_-_87505625.23-P1P2_323	SLC25A40_-_87505625.23-P1P2	SLC25A40	GGAGCAACGGAATGGAGGCC	-1	rC:dC	0.119	(0.103, 0.134)		0.105	0.165	30	50
SLC25A40_-_87505625.23-P1P2_326	SLC25A40_-_87505625.23-P1P2	SLC25A40	GGAGCAACGGAATGGAGGCT	-1	rU:dC	0.133	(0.113, 0.152)		0.105	0.165	30	50
SLC25A40_-_87505672.23-P1P2	SLC25A40_-_87505672.23-P1P2	SLC25A40	GGCCAGAGCGAGGCGCGAGA			1.000					50	50
SLC25A40_-_87505672.23-P1P2_102	SLC25A40_-_87505672.23-P1P2	SLC25A40	GACCAGAGCGAGGCGCGAGA	-19	rA:dC	0.627	(0.595, 0.658)		0.260	0.201	60	60
SLC25A40_-_87505672.23-P1P2_107	SLC25A40_-_87505672.23-P1P2	SLC25A40	GCCCAGAGCGAGGCGCGAGA	-19	rC:dC	0.667	(0.635, 0.700)		0.260	0.165	50	50
SLC25A40_-_87505672.23-P1P2_110	SLC25A40_-_87505672.23-P1P2	SLC25A40	GTCCAGAGCGAGGCGCGAGA	-19	rU:dC	0.620	(0.588, 0.651)		0.260	0.165	50	60
SLC25A40_-_87505672.23-P1P2_113	SLC25A40_-_87505672.23-P1P2	SLC25A40	GGACAGAGCGAGGCGCGAGA	-18	rA:dG	0.730	(0.698, 0.761)		0.218	0.164	50	50
SLC25A40_-_87505672.23-P1P2_116	SLC25A40_-_87505672.23-P1P2	SLC25A40	GGGCAGAGCGAGGCGCGAGA	-18	rG:dG	0.750	(0.709, 0.791)		0.218	0.212	40	40
SLC25A40_-_87505672.23-P1P2_121	SLC25A40_-_87505672.23-P1P2	SLC25A40	GGTCAGAGCGAGGCGCGAGA	-18	rU:dG	0.710	(0.674, 0.746)		0.218	0.192	40	50
SLC25A40_-_87505672.23-P1P2_125	SLC25A40_-_87505672.23-P1P2	SLC25A40	GGCAAGAGCGAGGCGCGAGA	-17	rA:dG	0.574	(0.537, 0.610)		0.274	0.164	40	40
SLC25A40_-_87505672.23-P1P2_128	SLC25A40_-_87505672.23-P1P2	SLC25A40	GGCGAGAGCGAGGCGCGAGA	-17	rG:dG	0.614	(0.577, 0.651)		0.274	0.212	50	50
SLC25A40_-_87505672.23-P1P2_133	SLC25A40_-_87505672.23-P1P2	SLC25A40	GGCTAGAGCGAGGCGCGAGA	-17	rU:dG	0.622	(0.579, 0.666)		0.274	0.192	40	50
SLC25A40_-_87505672.23-P1P2_141	SLC25A40_-_87505672.23-P1P2	SLC25A40	GGCCGGAGCGAGGCGCGAGA	-16	rG:dT	0.871	(0.837, 0.904)		0.261	0.235	40	40
SLC25A40_-_87505672.23-P1P2_144	SLC25A40_-_87505672.23-P1P2	SLC25A40	GGCCCGAGCGAGGCGCGAGA	-16	rC:dT	0.736	(0.705, 0.767)		0.261	0.209	40	40
SLC25A40_-_87505672.23-P1P2_147	SLC25A40_-_87505672.23-P1P2	SLC25A40	GGCCTGAGCGAGGCGCGAGA	-16	rU:dT	0.681	(0.646, 0.716)		0.261	0.186	40	40
SLC25A40_-_87505672.23-P1P2_150	SLC25A40_-_87505672.23-P1P2	SLC25A40	GGCCAAAGCGAGGCGCGAGA	-15	rA:dC	0.444	(0.406, 0.482)		0.223	0.201	50	50
SLC25A40_-_87505672.23-P1P2_155	SLC25A40_-_87505672.23-P1P2	SLC25A40	GGCCACAGCGAGGCGCGAGA	-15	rC:dC	0.433	(0.381, 0.484)		0.223	0.165	40	40
SLC25A40_-_87505672.23-P1P2_158	SLC25A40_-_87505672.23-P1P2	SLC25A40	GGCCATAGCGAGGCGCGAGA	-15	rU:dC	0.430	(0.382, 0.477)		0.223	0.165	50	50
SLC25A40_-_87505672.23-P1P2_165	SLC25A40_-_87505672.23-P1P2	SLC25A40	GGCCAGGGCGAGGCGCGAGA	-14	rG:dT	0.803	(0.773, 0.832)		0.256	0.235	40	50
SLC25A40_-_87505672.23-P1P2_168	SLC25A40_-_87505672.23-P1P2	SLC25A40	GGCCAGCGCGAGGCGCGAGA	-14	rC:dT	0.621	(0.573, 0.668)		0.256	0.209	40	40
SLC25A40_-_87505672.23-P1P2_171	SLC25A40_-_87505672.23-P1P2	SLC25A40	GGCCAGTGCGAGGCGCGAGA	-14	rU:dT	0.657	(0.604, 0.710)		0.256	0.186	40	40
SLC25A40_-_87505672.23-P1P2_174	SLC25A40_-_87505672.23-P1P2	SLC25A40	GGCCAGAACGAGGCGCGAGA	-13	rA:dC	0.348	(0.315, 0.381)		0.259	0.201	50	50
SLC25A40_-_87505672.23-P1P2_179	SLC25A40_-_87505672.23-P1P2	SLC25A40	GGCCAGACCGAGGCGCGAGA	-13	rC:dC	0.245	(0.214, 0.275)		0.259	0.165	40	40
SLC25A40_-_87505672.23-P1P2_182	SLC25A40_-_87505672.23-P1P2	SLC25A40	GGCCAGATCGAGGCGCGAGA	-13	rU:dC	0.333	(0.295, 0.371)		0.259	0.165	50	50
SLC25A40_-_87505672.23-P1P2_185	SLC25A40_-_87505672.23-P1P2	SLC25A40	GGCCAGAGAGAGGCGCGAGA	-12	rA:dG	0.413	(0.376, 0.449)		0.259	0.164	30	50
SLC25A40_-_87505672.23-P1P2_188	SLC25A40_-_87505672.23-P1P2	SLC25A40	GGCCAGAGGGAGGCGCGAGA	-12	rG:dG	0.596	(0.563, 0.629)		0.259	0.212	40	40
SLC25A40_-_87505672.23-P1P2_193	SLC25A40_-_87505672.23-P1P2	SLC25A40	GGCCAGAGTGAGGCGCGAGA	-12	rU:dG	0.553	(0.510, 0.595)		0.259	0.192	50	50
SLC25A40_-_87505672.23-P1P2_198	SLC25A40_-_87505672.23-P1P2	SLC25A40	GGCCAGAGCAAGGCGCGAGA	-11	rA:dC	0.127	(0.105, 0.150)		0.242	0.201	40	60
SLC25A40_-_87505672.23-P1P2_203	SLC25A40_-_87505672.23-P1P2	SLC25A40	GGCCAGAGCCAGGCGCGAGA	-11	rC:dC	0.038	(0.023, 0.052)		0.242	0.165	40	40
SLC25A40_-_87505672.23-P1P2_206	SLC25A40_-_87505672.23-P1P2	SLC25A40	GGCCAGAGCTAGGCGCGAGA	-11	rU:dC	0.070	(0.050, 0.089)		0.242	0.165	50	50
SLC25A40_-_87505672.23-P1P2_213	SLC25A40_-_87505672.23-P1P2	SLC25A40	GGCCAGAGCGGGGCGCGAGA	-10	rG:dT	0.617	(0.590, 0.644)		0.204	0.235	50	50
SLC25A40_-_87505672.23-P1P2_216	SLC25A40_-_87505672.23-P1P2	SLC25A40	GGCCAGAGCGCGGCGCGAGA	-10	rC:dT	0.185	(0.155, 0.215)		0.204	0.209	40	40
SLC25A40_-_87505672.23-P1P2_219	SLC25A40_-_87505672.23-P1P2	SLC25A40	GGCCAGAGCGTGGCGCGAGA	-10	rU:dT	0.254	(0.220, 0.288)		0.204	0.186	50	50
SLC25A40_-_87505672.23-P1P2_222	SLC25A40_-_87505672.23-P1P2	SLC25A40	GGCCAGAGCGAAGCGCGAGA	-9	rA:dC	0.018	(0.003, 0.034)		0.191	0.201	50	50
SLC25A40_-_87505672.23-P1P2_227	SLC25A40_-_87505672.23-P1P2	SLC25A40	GGCCAGAGCGACGCGCGAGA	-9	rC:dC	0.001	(-0.011, 0.013)		0.191	0.165	30	30
SLC25A40_-_87505672.23-P1P2_230	SLC25A40_-_87505672.23-P1P2	SLC25A40	GGCCAGAGCGATGCGCGAGA	-9	rU:dC	0.006	(-0.007, 0.018)		0.191	0.165	50	50
SLC25A40_-_87505672.23-P1P2_234	SLC25A40_-_87505672.23-P1P2	SLC25A40	GGCCAGAGCGAGACGCGAGA	-8	rA:dC	0.044	(0.023, 0.066)		0.181	0.201	30	50
SLC25A40_-_87505672.23-P1P2_239	SLC25A40_-_87505672.23-P1P2	SLC25A40	GGCCAGAGCGAGCCGCGAGA	-8	rC:dC	0.018	(0.005, 0.031)		0.181	0.165	40	50
SLC25A40_-_87505672.23-P1P2_242	SLC25A40_-_87505672.23-P1P2	SLC25A40	GGCCAGAGCGAGTCGCGAGA	-8	rU:dC	0.002	(-0.011, 0.015)		0.181	0.165	50	60
SLC25A40_-_87505672.23-P1P2_245	SLC25A40_-_87505672.23-P1P2	SLC25A40	GGCCAGAGCGAGGAGCGAGA	-7	rA:dG	0.044	(0.028, 0.060)		0.120	0.164	40	40
SLC25A40_-_87505672.23-P1P2_248	SLC25A40_-_87505672.23-P1P2	SLC25A40	GGCCAGAGCGAGGGGCGAGA	-7	rG:dG	0.117	(0.101, 0.133)		0.120	0.212	40	40
SLC25A40_-_87505672.23-P1P2_253	SLC25A40_-_87505672.23-P1P2	SLC25A40	GGCCAGAGCGAGGTGCGAGA	-7	rU:dG	0.081	(0.059, 0.102)		0.120	0.192	30	50
SLC25A40_-_87505672.23-P1P2_258	SLC25A40_-_87505672.23-P1P2	SLC25A40	GGCCAGAGCGAGGCACGAGA	-6	rA:dC	0.122	(0.103, 0.142)		0.139	0.201	40	50
SLC25A40_-_87505672.23-P1P2_263	SLC25A40_-_87505672.23-P1P2	SLC25A40	GGCCAGAGCGAGGCCCGAGA	-6	rC:dC	0.059	(0.047, 0.072)		0.139	0.165	30	30
SLC25A40_-_87505672.23-P1P2_266	SLC25A40_-_87505672.23-P1P2	SLC25A40	GGCCAGAGCGAGGCTCGAGA	-6	rU:dC	0.036	(0.024, 0.047)		0.139	0.165	50	50
SLC25A40_-_87505672.23-P1P2_269	SLC25A40_-_87505672.23-P1P2	SLC25A40	GGCCAGAGCGAGGCGAGAGA	-5	rA:dG	0.066	(0.048, 0.084)		0.130	0.164	40	50
SLC25A40_-_87505672.23-P1P2_272	SLC25A40_-_87505672.23-P1P2	SLC25A40	GGCCAGAGCGAGGCGGGAGA	-5	rG:dG	0.162	(0.145, 0.179)		0.130	0.212	30	40
SLC25A40_-_87505672.23-P1P2_277	SLC25A40_-_87505672.23-P1P2	SLC25A40	GGCCAGAGCGAGGCGTGAGA	-5	rU:dG	0.097	(0.078, 0.116)		0.130	0.192	30	60
SLC25A40_-_87505672.23-P1P2_282	SLC25A40_-_87505672.23-P1P2	SLC25A40	GGCCAGAGCGAGGCGCAAGA	-4	rA:dC	0.025	(0.012, 0.038)		0.147	0.201	50	50
SLC25A40_-_87505672.23-P1P2_287	SLC25A40_-_87505672.23-P1P2	SLC25A40	GGCCAGAGCGAGGCGCCAGA	-4	rC:dC	0.001	(-0.011, 0.012)		0.147	0.165	30	30
SLC25A40_-_87505672.23-P1P2_290	SLC25A40_-_87505672.23-P1P2	SLC25A40	GGCCAGAGCGAGGCGCTAGA	-4	rU:dC	0.004	(-0.008, 0.016)		0.147	0.165	40	50
SLC25A40_-_87505672.23-P1P2_297	SLC25A40_-_87505672.23-P1P2	SLC25A40	GGCCAGAGCGAGGCGCGGGA	-3	rG:dT	0.462	(0.440, 0.484)		0.116	0.235	30	30
SLC25A40_-_87505672.23-P1P2_300	SLC25A40_-_87505672.23-P1P2	SLC25A40	GGCCAGAGCGAGGCGCGCGA	-3	rC:dT	0.055	(0.040, 0.071)		0.116	0.209	40	40
SLC25A40_-_87505672.23-P1P2_303	SLC25A40_-_87505672.23-P1P2	SLC25A40	GGCCAGAGCGAGGCGCGTGA	-3	rU:dT	0.099	(0.083, 0.115)		0.116	0.186	50	50
SLC25A40_-_87505672.23-P1P2_306	SLC25A40_-_87505672.23-P1P2	SLC25A40	GGCCAGAGCGAGGCGCGAAA	-2	rA:dC	0.012	(-0.000, 0.024)		0.113	0.201	50	60
SLC25A40_-_87505672.23-P1P2_311	SLC25A40_-_87505672.23-P1P2	SLC25A40	GGCCAGAGCGAGGCGCGACA	-2	rC:dC	0.005	(-0.006, 0.017)		0.113	0.165	40	40
SLC25A40_-_87505672.23-P1P2_314	SLC25A40_-_87505672.23-P1P2	SLC25A40	GGCCAGAGCGAGGCGCGATA	-2	rU:dC	0.008	(-0.003, 0.019)		0.113	0.165	60	60
SLC25A40_-_87505672.23-P1P2_321	SLC25A40_-_87505672.23-P1P2	SLC25A40	GGCCAGAGCGAGGCGCGAGG	-1	rG:dT	0.258	(0.238, 0.278)		0.105	0.235	40	40
SLC25A40_-_87505672.23-P1P2_324	SLC25A40_-_87505672.23-P1P2	SLC25A40	GGCCAGAGCGAGGCGCGAGC	-1	rC:dT	0.035	(0.019, 0.051)		0.105	0.209	40	40
SLC25A40_-_87505672.23-P1P2_327	SLC25A40_-_87505672.23-P1P2	SLC25A40	GGCCAGAGCGAGGCGCGAGT	-1	rU:dT	0.045	(0.030, 0.059)		0.105	0.186	40	40
SLC25A40_-_87505676.23-P1P2	SLC25A40_-_87505676.23-P1P2	SLC25A40	GGAGCGAGGCGCGAGAAGGA			1.000					40	40
SLC25A40_-_87505676.23-P1P2_102	SLC25A40_-_87505676.23-P1P2	SLC25A40	GAAGCGAGGCGCGAGAAGGA	-19	rA:dC	0.895	(0.850, 0.941)		0.260	0.201	40	40
SLC25A40_-_87505676.23-P1P2_107	SLC25A40_-_87505676.23-P1P2	SLC25A40	GCAGCGAGGCGCGAGAAGGA	-19	rC:dC	0.873	(0.838, 0.909)		0.260	0.165	50	50
SLC25A40_-_87505676.23-P1P2_110	SLC25A40_-_87505676.23-P1P2	SLC25A40	GTAGCGAGGCGCGAGAAGGA	-19	rU:dC	0.858	(0.817, 0.899)		0.260	0.165	40	50
SLC25A40_-_87505676.23-P1P2_117	SLC25A40_-_87505676.23-P1P2	SLC25A40	GGGGCGAGGCGCGAGAAGGA	-18	rG:dT	1.010	(0.961, 1.058)		0.218	0.235	30	30
SLC25A40_-_87505676.23-P1P2_120	SLC25A40_-_87505676.23-P1P2	SLC25A40	GGCGCGAGGCGCGAGAAGGA	-18	rC:dT	0.953	(0.910, 0.996)		0.218	0.209	40	40
SLC25A40_-_87505676.23-P1P2_123	SLC25A40_-_87505676.23-P1P2	SLC25A40	GGTGCGAGGCGCGAGAAGGA	-18	rU:dT	0.905	(0.862, 0.948)		0.218	0.186	40	40
SLC25A40_-_87505676.23-P1P2_126	SLC25A40_-_87505676.23-P1P2	SLC25A40	GGAACGAGGCGCGAGAAGGA	-17	rA:dC	0.736	(0.695, 0.778)		0.274	0.201	30	50
SLC25A40_-_87505676.23-P1P2_131	SLC25A40_-_87505676.23-P1P2	SLC25A40	GGACCGAGGCGCGAGAAGGA	-17	rC:dC	0.735	(0.698, 0.772)		0.274	0.165	40	40
SLC25A40_-_87505676.23-P1P2_134	SLC25A40_-_87505676.23-P1P2	SLC25A40	GGATCGAGGCGCGAGAAGGA	-17	rU:dC	0.673	(0.636, 0.711)		0.274	0.165	40	40
SLC25A40_-_87505676.23-P1P2_137	SLC25A40_-_87505676.23-P1P2	SLC25A40	GGAGAGAGGCGCGAGAAGGA	-16	rA:dG	0.722	(0.683, 0.761)		0.261	0.164	30	40
SLC25A40_-_87505676.23-P1P2_140	SLC25A40_-_87505676.23-P1P2	SLC25A40	GGAGGGAGGCGCGAGAAGGA	-16	rG:dG	0.741	(0.705, 0.777)		0.261	0.212	30	40
SLC25A40_-_87505676.23-P1P2_145	SLC25A40_-_87505676.23-P1P2	SLC25A40	GGAGTGAGGCGCGAGAAGGA	-16	rU:dG	0.785	(0.745, 0.825)		0.261	0.192	30	30
SLC25A40_-_87505676.23-P1P2_150	SLC25A40_-_87505676.23-P1P2	SLC25A40	GGAGCAAGGCGCGAGAAGGA	-15	rA:dC	0.734	(0.697, 0.772)		0.223	0.201	30	30
SLC25A40_-_87505676.23-P1P2_155	SLC25A40_-_87505676.23-P1P2	SLC25A40	GGAGCCAGGCGCGAGAAGGA	-15	rC:dC	0.679	(0.635, 0.722)		0.223	0.165	40	40
SLC25A40_-_87505676.23-P1P2_158	SLC25A40_-_87505676.23-P1P2	SLC25A40	GGAGCTAGGCGCGAGAAGGA	-15	rU:dC	0.708	(0.671, 0.744)		0.223	0.165	40	40
SLC25A40_-_87505676.23-P1P2_165	SLC25A40_-_87505676.23-P1P2	SLC25A40	GGAGCGGGGCGCGAGAAGGA	-14	rG:dT	0.931	(0.894, 0.967)		0.256	0.235	30	30
SLC25A40_-_87505676.23-P1P2_168	SLC25A40_-_87505676.23-P1P2	SLC25A40	GGAGCGCGGCGCGAGAAGGA	-14	rC:dT	0.903	(0.870, 0.935)		0.256	0.209	40	40
SLC25A40_-_87505676.23-P1P2_171	SLC25A40_-_87505676.23-P1P2	SLC25A40	GGAGCGTGGCGCGAGAAGGA	-14	rU:dT	0.907	(0.873, 0.942)		0.256	0.186	40	40
SLC25A40_-_87505676.23-P1P2_174	SLC25A40_-_87505676.23-P1P2	SLC25A40	GGAGCGAAGCGCGAGAAGGA	-13	rA:dC	0.671	(0.623, 0.719)		0.259	0.201	40	40
SLC25A40_-_87505676.23-P1P2_179	SLC25A40_-_87505676.23-P1P2	SLC25A40	GGAGCGACGCGCGAGAAGGA	-13	rC:dC	0.535	(0.493, 0.577)		0.259	0.165	40	40
SLC25A40_-_87505676.23-P1P2_182	SLC25A40_-_87505676.23-P1P2	SLC25A40	GGAGCGATGCGCGAGAAGGA	-13	rU:dC	0.635	(0.590, 0.679)		0.259	0.165	50	50
SLC25A40_-_87505676.23-P1P2_186	SLC25A40_-_87505676.23-P1P2	SLC25A40	GGAGCGAGACGCGAGAAGGA	-12	rA:dC	0.643	(0.602, 0.685)		0.259	0.201	30	50
SLC25A40_-_87505676.23-P1P2_191	SLC25A40_-_87505676.23-P1P2	SLC25A40	GGAGCGAGCCGCGAGAAGGA	-12	rC:dC	0.355	(0.314, 0.395)		0.259	0.165	30	30
SLC25A40_-_87505676.23-P1P2_194	SLC25A40_-_87505676.23-P1P2	SLC25A40	GGAGCGAGTCGCGAGAAGGA	-12	rU:dC	0.482	(0.445, 0.519)		0.259	0.165	40	50
SLC25A40_-_87505676.23-P1P2_197	SLC25A40_-_87505676.23-P1P2	SLC25A40	GGAGCGAGGAGCGAGAAGGA	-11	rA:dG	0.706	(0.679, 0.732)		0.242	0.164	20	20
SLC25A40_-_87505676.23-P1P2_200	SLC25A40_-_87505676.23-P1P2	SLC25A40	GGAGCGAGGGGCGAGAAGGA	-11	rG:dG	0.731	(0.711, 0.750)		0.242	0.212	30	40
SLC25A40_-_87505676.23-P1P2_205	SLC25A40_-_87505676.23-P1P2	SLC25A40	GGAGCGAGGTGCGAGAAGGA	-11	rU:dG	0.790	(0.764, 0.815)		0.242	0.192	30	40
SLC25A40_-_87505676.23-P1P2_210	SLC25A40_-_87505676.23-P1P2	SLC25A40	GGAGCGAGGCACGAGAAGGA	-10	rA:dC	0.406	(0.368, 0.444)		0.204	0.201	30	40
SLC25A40_-_87505676.23-P1P2_215	SLC25A40_-_87505676.23-P1P2	SLC25A40	GGAGCGAGGCCCGAGAAGGA	-10	rC:dC	0.238	(0.211, 0.265)		0.204	0.165	20	20
SLC25A40_-_87505676.23-P1P2_218	SLC25A40_-_87505676.23-P1P2	SLC25A40	GGAGCGAGGCTCGAGAAGGA	-10	rU:dC	0.224	(0.195, 0.254)		0.204	0.165	40	40
SLC25A40_-_87505676.23-P1P2_221	SLC25A40_-_87505676.23-P1P2	SLC25A40	GGAGCGAGGCGAGAGAAGGA	-9	rA:dG	0.383	(0.339, 0.427)		0.191	0.164	20	30
SLC25A40_-_87505676.23-P1P2_224	SLC25A40_-_87505676.23-P1P2	SLC25A40	GGAGCGAGGCGGGAGAAGGA	-9	rG:dG	0.684	(0.659, 0.709)		0.191	0.212	20	30
SLC25A40_-_87505676.23-P1P2_229	SLC25A40_-_87505676.23-P1P2	SLC25A40	GGAGCGAGGCGTGAGAAGGA	-9	rU:dG	0.804	(0.766, 0.842)		0.191	0.192	30	40
SLC25A40_-_87505676.23-P1P2_234	SLC25A40_-_87505676.23-P1P2	SLC25A40	GGAGCGAGGCGCAAGAAGGA	-8	rA:dC	0.211	(0.190, 0.232)		0.181	0.201	30	50
SLC25A40_-_87505676.23-P1P2_239	SLC25A40_-_87505676.23-P1P2	SLC25A40	GGAGCGAGGCGCCAGAAGGA	-8	rC:dC	0.121	(0.102, 0.139)		0.181	0.165	20	30
SLC25A40_-_87505676.23-P1P2_242	SLC25A40_-_87505676.23-P1P2	SLC25A40	GGAGCGAGGCGCTAGAAGGA	-8	rU:dC	0.102	(0.082, 0.122)		0.181	0.165	30	50
SLC25A40_-_87505676.23-P1P2_249	SLC25A40_-_87505676.23-P1P2	SLC25A40	GGAGCGAGGCGCGGGAAGGA	-7	rG:dT	0.577	(0.553, 0.601)		0.120	0.235	30	40
SLC25A40_-_87505676.23-P1P2_252	SLC25A40_-_87505676.23-P1P2	SLC25A40	GGAGCGAGGCGCGCGAAGGA	-7	rC:dT	0.152	(0.125, 0.179)		0.120	0.209	40	40
SLC25A40_-_87505676.23-P1P2_255	SLC25A40_-_87505676.23-P1P2	SLC25A40	GGAGCGAGGCGCGTGAAGGA	-7	rU:dT	0.202	(0.174, 0.229)		0.120	0.186	30	40
SLC25A40_-_87505676.23-P1P2_258	SLC25A40_-_87505676.23-P1P2	SLC25A40	GGAGCGAGGCGCGAAAAGGA	-6	rA:dC	0.265	(0.235, 0.294)		0.139	0.201	40	40
SLC25A40_-_87505676.23-P1P2_263	SLC25A40_-_87505676.23-P1P2	SLC25A40	GGAGCGAGGCGCGACAAGGA	-6	rC:dC	0.084	(0.070, 0.099)		0.139	0.165	30	50
SLC25A40_-_87505676.23-P1P2_266	SLC25A40_-_87505676.23-P1P2	SLC25A40	GGAGCGAGGCGCGATAAGGA	-6	rU:dC	0.104	(0.090, 0.117)		0.139	0.165	40	40
SLC25A40_-_87505676.23-P1P2_273	SLC25A40_-_87505676.23-P1P2	SLC25A40	GGAGCGAGGCGCGAGGAGGA	-5	rG:dT	0.526	(0.505, 0.547)		0.130	0.235	30	40
SLC25A40_-_87505676.23-P1P2_276	SLC25A40_-_87505676.23-P1P2	SLC25A40	GGAGCGAGGCGCGAGCAGGA	-5	rC:dT	0.257	(0.222, 0.292)		0.130	0.209	30	30
SLC25A40_-_87505676.23-P1P2_279	SLC25A40_-_87505676.23-P1P2	SLC25A40	GGAGCGAGGCGCGAGTAGGA	-5	rU:dT	0.226	(0.197, 0.255)		0.130	0.186	40	50
SLC25A40_-_87505676.23-P1P2_285	SLC25A40_-_87505676.23-P1P2	SLC25A40	GGAGCGAGGCGCGAGAGGGA	-4	rG:dT	0.569	(0.548, 0.589)		0.147	0.235	30	30
SLC25A40_-_87505676.23-P1P2_288	SLC25A40_-_87505676.23-P1P2	SLC25A40	GGAGCGAGGCGCGAGACGGA	-4	rC:dT	0.218	(0.187, 0.249)		0.147	0.209	50	50
SLC25A40_-_87505676.23-P1P2_291	SLC25A40_-_87505676.23-P1P2	SLC25A40	GGAGCGAGGCGCGAGATGGA	-4	rU:dT	0.276	(0.245, 0.308)		0.147	0.186	40	40
SLC25A40_-_87505676.23-P1P2_294	SLC25A40_-_87505676.23-P1P2	SLC25A40	GGAGCGAGGCGCGAGAAAGA	-3	rA:dC	0.057	(0.039, 0.074)		0.116	0.201	40	50
SLC25A40_-_87505676.23-P1P2_299	SLC25A40_-_87505676.23-P1P2	SLC25A40	GGAGCGAGGCGCGAGAACGA	-3	rC:dC	0.009	(-0.003, 0.021)		0.116	0.165	50	50
SLC25A40_-_87505676.23-P1P2_302	SLC25A40_-_87505676.23-P1P2	SLC25A40	GGAGCGAGGCGCGAGAATGA	-3	rU:dC	0.015	(0.000, 0.029)		0.116	0.165	50	50
SLC25A40_-_87505676.23-P1P2_306	SLC25A40_-_87505676.23-P1P2	SLC25A40	GGAGCGAGGCGCGAGAAGAA	-2	rA:dC	0.105	(0.082, 0.127)		0.113	0.201	30	30
SLC25A40_-_87505676.23-P1P2_311	SLC25A40_-_87505676.23-P1P2	SLC25A40	GGAGCGAGGCGCGAGAAGCA	-2	rC:dC	0.020	(0.007, 0.033)		0.113	0.165	40	50
SLC25A40_-_87505676.23-P1P2_314	SLC25A40_-_87505676.23-P1P2	SLC25A40	GGAGCGAGGCGCGAGAAGTA	-2	rU:dC	0.032	(0.017, 0.047)		0.113	0.165	40	60
SLC25A40_-_87505676.23-P1P2_321	SLC25A40_-_87505676.23-P1P2	SLC25A40	GGAGCGAGGCGCGAGAAGGG	-1	rG:dT	0.437	(0.411, 0.462)		0.105	0.235	30	30
SLC25A40_-_87505676.23-P1P2_324	SLC25A40_-_87505676.23-P1P2	SLC25A40	GGAGCGAGGCGCGAGAAGGC	-1	rC:dT	0.101	(0.082, 0.120)		0.105	0.209	30	30
SLC25A40_-_87505676.23-P1P2_327	SLC25A40_-_87505676.23-P1P2	SLC25A40	GGAGCGAGGCGCGAGAAGGT	-1	rU:dT	0.141	(0.120, 0.163)		0.105	0.186	40	50
SLC25A40_-_87505679.23-P1P2	SLC25A40_-_87505679.23-P1P2	SLC25A40	GCGAGGCGCGAGAAGGACGG			1.000					40	40	SLC25A40_-_87505679.23-P1P2_00
SLC25A40_-_87505679.23-P1P2_101	SLC25A40_-_87505679.23-P1P2	SLC25A40	GAGAGGCGCGAGAAGGACGG	-19	rA:dG	0.938	(0.903, 0.973)		0.260	0.164	30	30	SLC25A40_-_87505679.23-P1P2_01
SLC25A40_-_87505679.23-P1P2_104	SLC25A40_-_87505679.23-P1P2	SLC25A40	GGGAGGCGCGAGAAGGACGG	-19	rG:dG	0.889	(0.850, 0.928)		0.260	0.212	30	30
SLC25A40_-_87505679.23-P1P2_109	SLC25A40_-_87505679.23-P1P2	SLC25A40	GTGAGGCGCGAGAAGGACGG	-19	rU:dG	0.887	(0.853, 0.922)		0.260	0.192	40	40	SLC25A40_-_87505679.23-P1P2_03
SLC25A40_-_87505679.23-P1P2_114	SLC25A40_-_87505679.23-P1P2	SLC25A40	GCAAGGCGCGAGAAGGACGG	-18	rA:dC	0.836	(0.807, 0.866)		0.218	0.201	40	50
SLC25A40_-_87505679.23-P1P2_119	SLC25A40_-_87505679.23-P1P2	SLC25A40	GCCAGGCGCGAGAAGGACGG	-18	rC:dC	0.857	(0.830, 0.885)		0.218	0.165	40	40
SLC25A40_-_87505679.23-P1P2_122	SLC25A40_-_87505679.23-P1P2	SLC25A40	GCTAGGCGCGAGAAGGACGG	-18	rU:dC	0.824	(0.797, 0.851)		0.218	0.165	40	40
SLC25A40_-_87505679.23-P1P2_129	SLC25A40_-_87505679.23-P1P2	SLC25A40	GCGGGGCGCGAGAAGGACGG	-17	rG:dT	0.999	(0.968, 1.030)		0.274	0.235	30	30
SLC25A40_-_87505679.23-P1P2_132	SLC25A40_-_87505679.23-P1P2	SLC25A40	GCGCGGCGCGAGAAGGACGG	-17	rC:dT	0.932	(0.905, 0.960)		0.274	0.209	40	40
SLC25A40_-_87505679.23-P1P2_135	SLC25A40_-_87505679.23-P1P2	SLC25A40	GCGTGGCGCGAGAAGGACGG	-17	rU:dT	0.896	(0.867, 0.925)		0.274	0.186	40	40
SLC25A40_-_87505679.23-P1P2_138	SLC25A40_-_87505679.23-P1P2	SLC25A40	GCGAAGCGCGAGAAGGACGG	-16	rA:dC	0.729	(0.692, 0.766)		0.261	0.201	40	50
SLC25A40_-_87505679.23-P1P2_143	SLC25A40_-_87505679.23-P1P2	SLC25A40	GCGACGCGCGAGAAGGACGG	-16	rC:dC	0.671	(0.631, 0.710)		0.261	0.165	40	40
SLC25A40_-_87505679.23-P1P2_146	SLC25A40_-_87505679.23-P1P2	SLC25A40	GCGATGCGCGAGAAGGACGG	-16	rU:dC	0.626	(0.590, 0.661)		0.261	0.165	50	50
SLC25A40_-_87505679.23-P1P2_150	SLC25A40_-_87505679.23-P1P2	SLC25A40	GCGAGACGCGAGAAGGACGG	-15	rA:dC	0.788	(0.755, 0.821)		0.223	0.201	40	40
SLC25A40_-_87505679.23-P1P2_155	SLC25A40_-_87505679.23-P1P2	SLC25A40	GCGAGCCGCGAGAAGGACGG	-15	rC:dC	0.726	(0.686, 0.766)		0.223	0.165	30	30
SLC25A40_-_87505679.23-P1P2_158	SLC25A40_-_87505679.23-P1P2	SLC25A40	GCGAGTCGCGAGAAGGACGG	-15	rU:dC	0.739	(0.698, 0.779)		0.223	0.165	40	40
SLC25A40_-_87505679.23-P1P2_161	SLC25A40_-_87505679.23-P1P2	SLC25A40	GCGAGGAGCGAGAAGGACGG	-14	rA:dG	0.813	(0.781, 0.845)		0.256	0.164	40	40
SLC25A40_-_87505679.23-P1P2_164	SLC25A40_-_87505679.23-P1P2	SLC25A40	GCGAGGGGCGAGAAGGACGG	-14	rG:dG	0.838	(0.808, 0.867)		0.256	0.212	30	30	SLC25A40_-_87505679.23-P1P2_02
SLC25A40_-_87505679.23-P1P2_169	SLC25A40_-_87505679.23-P1P2	SLC25A40	GCGAGGTGCGAGAAGGACGG	-14	rU:dG	0.944	(0.916, 0.972)		0.256	0.192	40	40
SLC25A40_-_87505679.23-P1P2_174	SLC25A40_-_87505679.23-P1P2	SLC25A40	GCGAGGCACGAGAAGGACGG	-13	rA:dC	0.799	(0.772, 0.826)		0.259	0.201	40	40
SLC25A40_-_87505679.23-P1P2_179	SLC25A40_-_87505679.23-P1P2	SLC25A40	GCGAGGCCCGAGAAGGACGG	-13	rC:dC	0.623	(0.582, 0.664)		0.259	0.165	40	40
SLC25A40_-_87505679.23-P1P2_182	SLC25A40_-_87505679.23-P1P2	SLC25A40	GCGAGGCTCGAGAAGGACGG	-13	rU:dC	0.774	(0.738, 0.809)		0.259	0.165	40	50
SLC25A40_-_87505679.23-P1P2_185	SLC25A40_-_87505679.23-P1P2	SLC25A40	GCGAGGCGAGAGAAGGACGG	-12	rA:dG	0.768	(0.740, 0.795)		0.259	0.164	30	30
SLC25A40_-_87505679.23-P1P2_188	SLC25A40_-_87505679.23-P1P2	SLC25A40	GCGAGGCGGGAGAAGGACGG	-12	rG:dG	0.805	(0.779, 0.830)		0.259	0.212	20	20
SLC25A40_-_87505679.23-P1P2_193	SLC25A40_-_87505679.23-P1P2	SLC25A40	GCGAGGCGTGAGAAGGACGG	-12	rU:dG	0.844	(0.815, 0.873)		0.259	0.192	40	40
SLC25A40_-_87505679.23-P1P2_198	SLC25A40_-_87505679.23-P1P2	SLC25A40	GCGAGGCGCAAGAAGGACGG	-11	rA:dC	0.437	(0.403, 0.472)		0.242	0.201	40	40	SLC25A40_-_87505679.23-P1P2_04
SLC25A40_-_87505679.23-P1P2_203	SLC25A40_-_87505679.23-P1P2	SLC25A40	GCGAGGCGCCAGAAGGACGG	-11	rC:dC	0.199	(0.180, 0.218)		0.242	0.165	30	40	SLC25A40_-_87505679.23-P1P2_05
SLC25A40_-_87505679.23-P1P2_206	SLC25A40_-_87505679.23-P1P2	SLC25A40	GCGAGGCGCTAGAAGGACGG	-11	rU:dC	0.289	(0.260, 0.318)		0.242	0.165	40	60
SLC25A40_-_87505679.23-P1P2_213	SLC25A40_-_87505679.23-P1P2	SLC25A40	GCGAGGCGCGGGAAGGACGG	-10	rG:dT	0.787	(0.762, 0.812)		0.204	0.235	40	40
SLC25A40_-_87505679.23-P1P2_216	SLC25A40_-_87505679.23-P1P2	SLC25A40	GCGAGGCGCGCGAAGGACGG	-10	rC:dT	0.487	(0.449, 0.525)		0.204	0.209	30	40	SLC25A40_-_87505679.23-P1P2_08
SLC25A40_-_87505679.23-P1P2_219	SLC25A40_-_87505679.23-P1P2	SLC25A40	GCGAGGCGCGTGAAGGACGG	-10	rU:dT	0.612	(0.578, 0.646)		0.204	0.186	30	30
SLC25A40_-_87505679.23-P1P2_222	SLC25A40_-_87505679.23-P1P2	SLC25A40	GCGAGGCGCGAAAAGGACGG	-9	rA:dC	0.193	(0.164, 0.223)		0.191	0.201	40	50	SLC25A40_-_87505679.23-P1P2_06
SLC25A40_-_87505679.23-P1P2_227	SLC25A40_-_87505679.23-P1P2	SLC25A40	GCGAGGCGCGACAAGGACGG	-9	rC:dC	0.102	(0.087, 0.116)		0.191	0.165	40	40
SLC25A40_-_87505679.23-P1P2_230	SLC25A40_-_87505679.23-P1P2	SLC25A40	GCGAGGCGCGATAAGGACGG	-9	rU:dC	0.124	(0.104, 0.143)		0.191	0.165	40	60
SLC25A40_-_87505679.23-P1P2_237	SLC25A40_-_87505679.23-P1P2	SLC25A40	GCGAGGCGCGAGGAGGACGG	-8	rG:dT	0.713	(0.689, 0.737)		0.181	0.235	30	30	SLC25A40_-_87505679.23-P1P2_07
SLC25A40_-_87505679.23-P1P2_240	SLC25A40_-_87505679.23-P1P2	SLC25A40	GCGAGGCGCGAGCAGGACGG	-8	rC:dT	0.349	(0.307, 0.391)		0.181	0.209	30	50
SLC25A40_-_87505679.23-P1P2_243	SLC25A40_-_87505679.23-P1P2	SLC25A40	GCGAGGCGCGAGTAGGACGG	-8	rU:dT	0.353	(0.316, 0.391)		0.181	0.186	40	50
SLC25A40_-_87505679.23-P1P2_249	SLC25A40_-_87505679.23-P1P2	SLC25A40	GCGAGGCGCGAGAGGGACGG	-7	rG:dT	0.514	(0.492, 0.536)		0.120	0.235	30	40
SLC25A40_-_87505679.23-P1P2_252	SLC25A40_-_87505679.23-P1P2	SLC25A40	GCGAGGCGCGAGACGGACGG	-7	rC:dT	0.158	(0.133, 0.183)		0.120	0.209	40	40
SLC25A40_-_87505679.23-P1P2_255	SLC25A40_-_87505679.23-P1P2	SLC25A40	GCGAGGCGCGAGATGGACGG	-7	rU:dT	0.191	(0.164, 0.218)		0.120	0.186	50	50
SLC25A40_-_87505679.23-P1P2_258	SLC25A40_-_87505679.23-P1P2	SLC25A40	GCGAGGCGCGAGAAAGACGG	-6	rA:dC	0.252	(0.221, 0.283)		0.139	0.201	50	50
SLC25A40_-_87505679.23-P1P2_263	SLC25A40_-_87505679.23-P1P2	SLC25A40	GCGAGGCGCGAGAACGACGG	-6	rC:dC	0.062	(0.049, 0.075)		0.139	0.165	30	30	SLC25A40_-_87505679.23-P1P2_10
SLC25A40_-_87505679.23-P1P2_266	SLC25A40_-_87505679.23-P1P2	SLC25A40	GCGAGGCGCGAGAATGACGG	-6	rU:dC	0.074	(0.059, 0.089)		0.139	0.165	40	40
SLC25A40_-_87505679.23-P1P2_270	SLC25A40_-_87505679.23-P1P2	SLC25A40	GCGAGGCGCGAGAAGAACGG	-5	rA:dC	0.146	(0.123, 0.169)		0.130	0.201	30	30
SLC25A40_-_87505679.23-P1P2_275	SLC25A40_-_87505679.23-P1P2	SLC25A40	GCGAGGCGCGAGAAGCACGG	-5	rC:dC	0.032	(0.021, 0.042)		0.130	0.165	30	40	SLC25A40_-_87505679.23-P1P2_11
SLC25A40_-_87505679.23-P1P2_278	SLC25A40_-_87505679.23-P1P2	SLC25A40	GCGAGGCGCGAGAAGTACGG	-5	rU:dC	0.041	(0.028, 0.054)		0.130	0.165	50	50
SLC25A40_-_87505679.23-P1P2_285	SLC25A40_-_87505679.23-P1P2	SLC25A40	GCGAGGCGCGAGAAGGGCGG	-4	rG:dT	0.535	(0.513, 0.557)		0.147	0.235	40	40	SLC25A40_-_87505679.23-P1P2_14
SLC25A40_-_87505679.23-P1P2_288	SLC25A40_-_87505679.23-P1P2	SLC25A40	GCGAGGCGCGAGAAGGCCGG	-4	rC:dT	0.165	(0.140, 0.190)		0.147	0.209	50	50
SLC25A40_-_87505679.23-P1P2_291	SLC25A40_-_87505679.23-P1P2	SLC25A40	GCGAGGCGCGAGAAGGTCGG	-4	rU:dT	0.207	(0.185, 0.230)		0.147	0.186	40	50
SLC25A40_-_87505679.23-P1P2_293	SLC25A40_-_87505679.23-P1P2	SLC25A40	GCGAGGCGCGAGAAGGAAGG	-3	rA:dG	0.122	(0.099, 0.145)		0.116	0.164	30	30
SLC25A40_-_87505679.23-P1P2_296	SLC25A40_-_87505679.23-P1P2	SLC25A40	GCGAGGCGCGAGAAGGAGGG	-3	rG:dG	0.249	(0.227, 0.271)		0.116	0.212	30	30
SLC25A40_-_87505679.23-P1P2_301	SLC25A40_-_87505679.23-P1P2	SLC25A40	GCGAGGCGCGAGAAGGATGG	-3	rU:dG	0.226	(0.206, 0.247)		0.116	0.192	40	50
SLC25A40_-_87505679.23-P1P2_306	SLC25A40_-_87505679.23-P1P2	SLC25A40	GCGAGGCGCGAGAAGGACAG	-2	rA:dC	0.121	(0.103, 0.139)		0.113	0.201	30	50
SLC25A40_-_87505679.23-P1P2_311	SLC25A40_-_87505679.23-P1P2	SLC25A40	GCGAGGCGCGAGAAGGACCG	-2	rC:dC	0.058	(0.047, 0.070)		0.113	0.165	40	40	SLC25A40_-_87505679.23-P1P2_12
SLC25A40_-_87505679.23-P1P2_314	SLC25A40_-_87505679.23-P1P2	SLC25A40	GCGAGGCGCGAGAAGGACTG	-2	rU:dC	0.060	(0.049, 0.070)		0.113	0.165	30	40
SLC25A40_-_87505679.23-P1P2_318	SLC25A40_-_87505679.23-P1P2	SLC25A40	GCGAGGCGCGAGAAGGACGA	-1	rA:dC	0.108	(0.087, 0.128)		0.105	0.201	30	40
SLC25A40_-_87505679.23-P1P2_323	SLC25A40_-_87505679.23-P1P2	SLC25A40	GCGAGGCGCGAGAAGGACGC	-1	rC:dC	0.056	(0.045, 0.067)		0.105	0.165	30	30	SLC25A40_-_87505679.23-P1P2_13
SLC25A40_-_87505679.23-P1P2_326	SLC25A40_-_87505679.23-P1P2	SLC25A40	GCGAGGCGCGAGAAGGACGT	-1	rU:dC	0.061	(0.049, 0.073)		0.105	0.165	40	50
SLC25A41_+_6433551.23-P1P2	SLC25A41_+_6433551.23-P1P2	SLC25A41	GTGGCTGTACACACGTGTAT			1.000					30	50	SLC25A41_+_6433551.23-P1P2_00
SLC25A41_+_6433551.23-P1P2_100	SLC25A41_+_6433551.23-P1P2	SLC25A41	GAGGCTGTACACACGTGTAT	-19	rA:dA	0.871	(0.826, 0.917)		0.260	0.182	40	50
SLC25A41_+_6433551.23-P1P2_103	SLC25A41_+_6433551.23-P1P2	SLC25A41	GGGGCTGTACACACGTGTAT	-19	rG:dA	0.924	(0.884, 0.963)		0.260	0.200	40	50
SLC25A41_+_6433551.23-P1P2_106	SLC25A41_+_6433551.23-P1P2	SLC25A41	GCGGCTGTACACACGTGTAT	-19	rC:dA	0.807	(0.752, 0.862)		0.260	0.225	40	40
SLC25A41_+_6433551.23-P1P2_114	SLC25A41_+_6433551.23-P1P2	SLC25A41	GTAGCTGTACACACGTGTAT	-18	rA:dC	0.771	(0.731, 0.812)		0.218	0.201	40	50	SLC25A41_+_6433551.23-P1P2_01
SLC25A41_+_6433551.23-P1P2_119	SLC25A41_+_6433551.23-P1P2	SLC25A41	GTCGCTGTACACACGTGTAT	-18	rC:dC	0.777	(0.734, 0.820)		0.218	0.165	40	50
SLC25A41_+_6433551.23-P1P2_122	SLC25A41_+_6433551.23-P1P2	SLC25A41	GTTGCTGTACACACGTGTAT	-18	rU:dC	0.735	(0.690, 0.779)		0.218	0.165	40	40
SLC25A41_+_6433551.23-P1P2_126	SLC25A41_+_6433551.23-P1P2	SLC25A41	GTGACTGTACACACGTGTAT	-17	rA:dC	0.553	(0.500, 0.606)		0.274	0.201	30	40
SLC25A41_+_6433551.23-P1P2_131	SLC25A41_+_6433551.23-P1P2	SLC25A41	GTGCCTGTACACACGTGTAT	-17	rC:dC	0.550	(0.499, 0.602)		0.274	0.165	30	40	SLC25A41_+_6433551.23-P1P2_02
SLC25A41_+_6433551.23-P1P2_134	SLC25A41_+_6433551.23-P1P2	SLC25A41	GTGTCTGTACACACGTGTAT	-17	rU:dC	0.508	(0.460, 0.555)		0.274	0.165	20	50
SLC25A41_+_6433551.23-P1P2_137	SLC25A41_+_6433551.23-P1P2	SLC25A41	GTGGATGTACACACGTGTAT	-16	rA:dG	0.385	(0.346, 0.424)		0.261	0.164	30	50
SLC25A41_+_6433551.23-P1P2_140	SLC25A41_+_6433551.23-P1P2	SLC25A41	GTGGGTGTACACACGTGTAT	-16	rG:dG	0.487	(0.441, 0.533)		0.261	0.212	20	50
SLC25A41_+_6433551.23-P1P2_145	SLC25A41_+_6433551.23-P1P2	SLC25A41	GTGGTTGTACACACGTGTAT	-16	rU:dG	0.475	(0.433, 0.516)		0.261	0.192	30	60
SLC25A41_+_6433551.23-P1P2_148	SLC25A41_+_6433551.23-P1P2	SLC25A41	GTGGCAGTACACACGTGTAT	-15	rA:dA	0.423	(0.381, 0.464)		0.223	0.182	40	40	SLC25A41_+_6433551.23-P1P2_03
SLC25A41_+_6433551.23-P1P2_151	SLC25A41_+_6433551.23-P1P2	SLC25A41	GTGGCGGTACACACGTGTAT	-15	rG:dA	0.574	(0.543, 0.605)		0.223	0.200	40	50
SLC25A41_+_6433551.23-P1P2_154	SLC25A41_+_6433551.23-P1P2	SLC25A41	GTGGCCGTACACACGTGTAT	-15	rC:dA	0.555	(0.503, 0.606)		0.223	0.225	40	50
SLC25A41_+_6433551.23-P1P2_162	SLC25A41_+_6433551.23-P1P2	SLC25A41	GTGGCTATACACACGTGTAT	-14	rA:dC	0.299	(0.258, 0.340)		0.256	0.201	20	40
SLC25A41_+_6433551.23-P1P2_167	SLC25A41_+_6433551.23-P1P2	SLC25A41	GTGGCTCTACACACGTGTAT	-14	rC:dC	0.220	(0.187, 0.253)		0.256	0.165	30	50
SLC25A41_+_6433551.23-P1P2_170	SLC25A41_+_6433551.23-P1P2	SLC25A41	GTGGCTTTACACACGTGTAT	-14	rU:dC	0.245	(0.204, 0.286)		0.256	0.165	30	40
SLC25A41_+_6433551.23-P1P2_172	SLC25A41_+_6433551.23-P1P2	SLC25A41	GTGGCTGAACACACGTGTAT	-13	rA:dA	0.342	(0.292, 0.391)		0.259	0.182	40	60
SLC25A41_+_6433551.23-P1P2_175	SLC25A41_+_6433551.23-P1P2	SLC25A41	GTGGCTGGACACACGTGTAT	-13	rG:dA	0.561	(0.528, 0.595)		0.259	0.200	40	60
SLC25A41_+_6433551.23-P1P2_178	SLC25A41_+_6433551.23-P1P2	SLC25A41	GTGGCTGCACACACGTGTAT	-13	rC:dA	0.356	(0.315, 0.397)		0.259	0.225	30	50
SLC25A41_+_6433551.23-P1P2_189	SLC25A41_+_6433551.23-P1P2	SLC25A41	GTGGCTGTGCACACGTGTAT	-12	rG:dT	0.779	(0.736, 0.822)		0.259	0.235	20	60
SLC25A41_+_6433551.23-P1P2_192	SLC25A41_+_6433551.23-P1P2	SLC25A41	GTGGCTGTCCACACGTGTAT	-12	rC:dT	0.235	(0.195, 0.274)		0.259	0.209	40	50	SLC25A41_+_6433551.23-P1P2_08
SLC25A41_+_6433551.23-P1P2_195	SLC25A41_+_6433551.23-P1P2	SLC25A41	GTGGCTGTTCACACGTGTAT	-12	rU:dT	0.347	(0.298, 0.397)		0.259	0.186	40	60
SLC25A41_+_6433551.23-P1P2_197	SLC25A41_+_6433551.23-P1P2	SLC25A41	GTGGCTGTAAACACGTGTAT	-11	rA:dG	0.114	(0.085, 0.143)		0.242	0.164	50	50	SLC25A41_+_6433551.23-P1P2_04
SLC25A41_+_6433551.23-P1P2_200	SLC25A41_+_6433551.23-P1P2	SLC25A41	GTGGCTGTAGACACGTGTAT	-11	rG:dG	0.403	(0.351, 0.455)		0.242	0.212	40	60
SLC25A41_+_6433551.23-P1P2_205	SLC25A41_+_6433551.23-P1P2	SLC25A41	GTGGCTGTATACACGTGTAT	-11	rU:dG	0.354	(0.304, 0.403)		0.242	0.192	30	50
SLC25A41_+_6433551.23-P1P2_213	SLC25A41_+_6433551.23-P1P2	SLC25A41	GTGGCTGTACGCACGTGTAT	-10	rG:dT	0.680	(0.638, 0.722)		0.204	0.235	50	60
SLC25A41_+_6433551.23-P1P2_216	SLC25A41_+_6433551.23-P1P2	SLC25A41	GTGGCTGTACCCACGTGTAT	-10	rC:dT	0.180	(0.151, 0.209)		0.204	0.209	40	50	SLC25A41_+_6433551.23-P1P2_06
SLC25A41_+_6433551.23-P1P2_219	SLC25A41_+_6433551.23-P1P2	SLC25A41	GTGGCTGTACTCACGTGTAT	-10	rU:dT	0.161	(0.133, 0.189)		0.204	0.186	50	70	SLC25A41_+_6433551.23-P1P2_07
SLC25A41_+_6433551.23-P1P2_221	SLC25A41_+_6433551.23-P1P2	SLC25A41	GTGGCTGTACAAACGTGTAT	-9	rA:dG	-0.010	(-0.022, 0.002)		0.191	0.164	40	60
SLC25A41_+_6433551.23-P1P2_224	SLC25A41_+_6433551.23-P1P2	SLC25A41	GTGGCTGTACAGACGTGTAT	-9	rG:dG	0.184	(0.154, 0.213)		0.191	0.212	50	70
SLC25A41_+_6433551.23-P1P2_229	SLC25A41_+_6433551.23-P1P2	SLC25A41	GTGGCTGTACATACGTGTAT	-9	rU:dG	0.302	(0.258, 0.345)		0.191	0.192	40	60
SLC25A41_+_6433551.23-P1P2_237	SLC25A41_+_6433551.23-P1P2	SLC25A41	GTGGCTGTACACGCGTGTAT	-8	rG:dT	0.459	(0.414, 0.503)		0.181	0.235	40	60	SLC25A41_+_6433551.23-P1P2_05
SLC25A41_+_6433551.23-P1P2_240	SLC25A41_+_6433551.23-P1P2	SLC25A41	GTGGCTGTACACCCGTGTAT	-8	rC:dT	0.121	(0.098, 0.145)		0.181	0.209	50	70
SLC25A41_+_6433551.23-P1P2_243	SLC25A41_+_6433551.23-P1P2	SLC25A41	GTGGCTGTACACTCGTGTAT	-8	rU:dT	0.054	(0.038, 0.070)		0.181	0.186	40	70
SLC25A41_+_6433551.23-P1P2_245	SLC25A41_+_6433551.23-P1P2	SLC25A41	GTGGCTGTACACAAGTGTAT	-7	rA:dG	0.006	(-0.005, 0.017)		0.120	0.164	30	60
SLC25A41_+_6433551.23-P1P2_248	SLC25A41_+_6433551.23-P1P2	SLC25A41	GTGGCTGTACACAGGTGTAT	-7	rG:dG	0.062	(0.052, 0.073)		0.120	0.212	40	50
SLC25A41_+_6433551.23-P1P2_253	SLC25A41_+_6433551.23-P1P2	SLC25A41	GTGGCTGTACACATGTGTAT	-7	rU:dG	0.026	(0.011, 0.041)		0.120	0.192	20	40
SLC25A41_+_6433551.23-P1P2_258	SLC25A41_+_6433551.23-P1P2	SLC25A41	GTGGCTGTACACACATGTAT	-6	rA:dC	0.080	(0.061, 0.100)		0.139	0.201	20	50
SLC25A41_+_6433551.23-P1P2_263	SLC25A41_+_6433551.23-P1P2	SLC25A41	GTGGCTGTACACACCTGTAT	-6	rC:dC	0.042	(0.030, 0.054)		0.139	0.165	30	60
SLC25A41_+_6433551.23-P1P2_266	SLC25A41_+_6433551.23-P1P2	SLC25A41	GTGGCTGTACACACTTGTAT	-6	rU:dC	0.025	(0.014, 0.035)		0.139	0.165	30	60
SLC25A41_+_6433551.23-P1P2_268	SLC25A41_+_6433551.23-P1P2	SLC25A41	GTGGCTGTACACACGAGTAT	-5	rA:dA	0.089	(0.071, 0.108)		0.130	0.182	50	70
SLC25A41_+_6433551.23-P1P2_271	SLC25A41_+_6433551.23-P1P2	SLC25A41	GTGGCTGTACACACGGGTAT	-5	rG:dA	0.154	(0.135, 0.174)		0.130	0.200	30	60
SLC25A41_+_6433551.23-P1P2_274	SLC25A41_+_6433551.23-P1P2	SLC25A41	GTGGCTGTACACACGCGTAT	-5	rC:dA	0.107	(0.083, 0.130)		0.130	0.225	50	60
SLC25A41_+_6433551.23-P1P2_282	SLC25A41_+_6433551.23-P1P2	SLC25A41	GTGGCTGTACACACGTATAT	-4	rA:dC	0.014	(-0.002, 0.030)		0.147	0.201	40	50
SLC25A41_+_6433551.23-P1P2_287	SLC25A41_+_6433551.23-P1P2	SLC25A41	GTGGCTGTACACACGTCTAT	-4	rC:dC	-0.004	(-0.016, 0.008)		0.147	0.165	30	30
SLC25A41_+_6433551.23-P1P2_290	SLC25A41_+_6433551.23-P1P2	SLC25A41	GTGGCTGTACACACGTTTAT	-4	rU:dC	-0.006	(-0.021, 0.008)		0.147	0.165	30	50
SLC25A41_+_6433551.23-P1P2_292	SLC25A41_+_6433551.23-P1P2	SLC25A41	GTGGCTGTACACACGTGAAT	-3	rA:dA	0.056	(0.043, 0.070)		0.116	0.182	40	70
SLC25A41_+_6433551.23-P1P2_295	SLC25A41_+_6433551.23-P1P2	SLC25A41	GTGGCTGTACACACGTGGAT	-3	rG:dA	0.144	(0.126, 0.161)		0.116	0.200	30	40	SLC25A41_+_6433551.23-P1P2_10
SLC25A41_+_6433551.23-P1P2_298	SLC25A41_+_6433551.23-P1P2	SLC25A41	GTGGCTGTACACACGTGCAT	-3	rC:dA	0.079	(0.061, 0.097)		0.116	0.225	30	60
SLC25A41_+_6433551.23-P1P2_309	SLC25A41_+_6433551.23-P1P2	SLC25A41	GTGGCTGTACACACGTGTGT	-2	rG:dT	0.297	(0.264, 0.331)		0.113	0.235	30	40	SLC25A41_+_6433551.23-P1P2_14
SLC25A41_+_6433551.23-P1P2_312	SLC25A41_+_6433551.23-P1P2	SLC25A41	GTGGCTGTACACACGTGTCT	-2	rC:dT	0.031	(0.018, 0.044)		0.113	0.209	40	60	SLC25A41_+_6433551.23-P1P2_13
SLC25A41_+_6433551.23-P1P2_315	SLC25A41_+_6433551.23-P1P2	SLC25A41	GTGGCTGTACACACGTGTTT	-2	rU:dT	0.033	(0.019, 0.048)		0.113	0.186	30	60
SLC25A41_+_6433551.23-P1P2_316	SLC25A41_+_6433551.23-P1P2	SLC25A41	GTGGCTGTACACACGTGTAA	-1	rA:dA	0.050	(0.035, 0.065)		0.105	0.182	40	60	SLC25A41_+_6433551.23-P1P2_11
SLC25A41_+_6433551.23-P1P2_319	SLC25A41_+_6433551.23-P1P2	SLC25A41	GTGGCTGTACACACGTGTAG	-1	rG:dA	0.111	(0.097, 0.125)		0.105	0.200	30	60	SLC25A41_+_6433551.23-P1P2_12
SLC25A41_+_6433551.23-P1P2_322	SLC25A41_+_6433551.23-P1P2	SLC25A41	GTGGCTGTACACACGTGTAC	-1	rC:dA	0.071	(0.052, 0.090)		0.105	0.225	40	40
SLC25A41_-_6433589.23-P1P2	SLC25A41_-_6433589.23-P1P2	SLC25A41	GAGCCAGGGTTCCAGGATGG			1.000					30	40
SLC25A41_-_6433589.23-P1P2_105	SLC25A41_-_6433589.23-P1P2	SLC25A41	GGGCCAGGGTTCCAGGATGG	-19	rG:dT	0.839	(0.807, 0.871)		0.260	0.235	20	30
SLC25A41_-_6433589.23-P1P2_108	SLC25A41_-_6433589.23-P1P2	SLC25A41	GCGCCAGGGTTCCAGGATGG	-19	rC:dT	0.805	(0.772, 0.838)		0.260	0.209	30	30
SLC25A41_-_6433589.23-P1P2_111	SLC25A41_-_6433589.23-P1P2	SLC25A41	GTGCCAGGGTTCCAGGATGG	-19	rU:dT	0.754	(0.727, 0.780)		0.260	0.186	20	30
SLC25A41_-_6433589.23-P1P2_114	SLC25A41_-_6433589.23-P1P2	SLC25A41	GAACCAGGGTTCCAGGATGG	-18	rA:dC	0.816	(0.790, 0.842)		0.218	0.201	30	40
SLC25A41_-_6433589.23-P1P2_119	SLC25A41_-_6433589.23-P1P2	SLC25A41	GACCCAGGGTTCCAGGATGG	-18	rC:dC	0.853	(0.825, 0.881)		0.218	0.165	20	30
SLC25A41_-_6433589.23-P1P2_122	SLC25A41_-_6433589.23-P1P2	SLC25A41	GATCCAGGGTTCCAGGATGG	-18	rU:dC	0.810	(0.783, 0.836)		0.218	0.165	30	40
SLC25A41_-_6433589.23-P1P2_125	SLC25A41_-_6433589.23-P1P2	SLC25A41	GAGACAGGGTTCCAGGATGG	-17	rA:dG	0.742	(0.714, 0.771)		0.274	0.164	30	40
SLC25A41_-_6433589.23-P1P2_128	SLC25A41_-_6433589.23-P1P2	SLC25A41	GAGGCAGGGTTCCAGGATGG	-17	rG:dG	0.753	(0.717, 0.788)		0.274	0.212	20	40
SLC25A41_-_6433589.23-P1P2_133	SLC25A41_-_6433589.23-P1P2	SLC25A41	GAGTCAGGGTTCCAGGATGG	-17	rU:dG	0.719	(0.695, 0.743)		0.274	0.192	30	30
SLC25A41_-_6433589.23-P1P2_137	SLC25A41_-_6433589.23-P1P2	SLC25A41	GAGCAAGGGTTCCAGGATGG	-16	rA:dG	0.683	(0.661, 0.706)		0.261	0.164	20	50
SLC25A41_-_6433589.23-P1P2_140	SLC25A41_-_6433589.23-P1P2	SLC25A41	GAGCGAGGGTTCCAGGATGG	-16	rG:dG	0.710	(0.684, 0.736)		0.261	0.212	30	40
SLC25A41_-_6433589.23-P1P2_145	SLC25A41_-_6433589.23-P1P2	SLC25A41	GAGCTAGGGTTCCAGGATGG	-16	rU:dG	0.745	(0.720, 0.770)		0.261	0.192	30	40
SLC25A41_-_6433589.23-P1P2_153	SLC25A41_-_6433589.23-P1P2	SLC25A41	GAGCCGGGGTTCCAGGATGG	-15	rG:dT	0.832	(0.808, 0.856)		0.223	0.235	20	30
SLC25A41_-_6433589.23-P1P2_156	SLC25A41_-_6433589.23-P1P2	SLC25A41	GAGCCCGGGTTCCAGGATGG	-15	rC:dT	0.795	(0.774, 0.816)		0.223	0.209	30	40
SLC25A41_-_6433589.23-P1P2_159	SLC25A41_-_6433589.23-P1P2	SLC25A41	GAGCCTGGGTTCCAGGATGG	-15	rU:dT	0.772	(0.753, 0.792)		0.223	0.186	30	40
SLC25A41_-_6433589.23-P1P2_162	SLC25A41_-_6433589.23-P1P2	SLC25A41	GAGCCAAGGTTCCAGGATGG	-14	rA:dC	0.591	(0.567, 0.615)		0.256	0.201	30	40
SLC25A41_-_6433589.23-P1P2_167	SLC25A41_-_6433589.23-P1P2	SLC25A41	GAGCCACGGTTCCAGGATGG	-14	rC:dC	0.539	(0.505, 0.573)		0.256	0.165	30	40
SLC25A41_-_6433589.23-P1P2_170	SLC25A41_-_6433589.23-P1P2	SLC25A41	GAGCCATGGTTCCAGGATGG	-14	rU:dC	0.559	(0.529, 0.588)		0.256	0.165	20	30
SLC25A41_-_6433589.23-P1P2_174	SLC25A41_-_6433589.23-P1P2	SLC25A41	GAGCCAGAGTTCCAGGATGG	-13	rA:dC	0.511	(0.483, 0.539)		0.259	0.201	30	40
SLC25A41_-_6433589.23-P1P2_179	SLC25A41_-_6433589.23-P1P2	SLC25A41	GAGCCAGCGTTCCAGGATGG	-13	rC:dC	0.364	(0.338, 0.391)		0.259	0.165	30	40
SLC25A41_-_6433589.23-P1P2_182	SLC25A41_-_6433589.23-P1P2	SLC25A41	GAGCCAGTGTTCCAGGATGG	-13	rU:dC	0.454	(0.422, 0.486)		0.259	0.165	20	30
SLC25A41_-_6433589.23-P1P2_186	SLC25A41_-_6433589.23-P1P2	SLC25A41	GAGCCAGGATTCCAGGATGG	-12	rA:dC	0.455	(0.433, 0.477)		0.259	0.201	30	30
SLC25A41_-_6433589.23-P1P2_191	SLC25A41_-_6433589.23-P1P2	SLC25A41	GAGCCAGGCTTCCAGGATGG	-12	rC:dC	0.250	(0.232, 0.269)		0.259	0.165	20	40
SLC25A41_-_6433589.23-P1P2_194	SLC25A41_-_6433589.23-P1P2	SLC25A41	GAGCCAGGTTTCCAGGATGG	-12	rU:dC	0.373	(0.353, 0.393)		0.259	0.165	20	40
SLC25A41_-_6433589.23-P1P2_196	SLC25A41_-_6433589.23-P1P2	SLC25A41	GAGCCAGGGATCCAGGATGG	-11	rA:dA	0.436	(0.417, 0.455)		0.242	0.182	30	40
SLC25A41_-_6433589.23-P1P2_199	SLC25A41_-_6433589.23-P1P2	SLC25A41	GAGCCAGGGGTCCAGGATGG	-11	rG:dA	0.546	(0.528, 0.565)		0.242	0.200	20	20
SLC25A41_-_6433589.23-P1P2_202	SLC25A41_-_6433589.23-P1P2	SLC25A41	GAGCCAGGGCTCCAGGATGG	-11	rC:dA	0.460	(0.441, 0.480)		0.242	0.225	20	40
SLC25A41_-_6433589.23-P1P2_208	SLC25A41_-_6433589.23-P1P2	SLC25A41	GAGCCAGGGTACCAGGATGG	-10	rA:dA	0.326	(0.307, 0.346)		0.204	0.182	20	40
SLC25A41_-_6433589.23-P1P2_211	SLC25A41_-_6433589.23-P1P2	SLC25A41	GAGCCAGGGTGCCAGGATGG	-10	rG:dA	0.393	(0.370, 0.416)		0.204	0.200	20	20
SLC25A41_-_6433589.23-P1P2_214	SLC25A41_-_6433589.23-P1P2	SLC25A41	GAGCCAGGGTCCCAGGATGG	-10	rC:dA	0.462	(0.446, 0.479)		0.204	0.225	20	40
SLC25A41_-_6433589.23-P1P2_221	SLC25A41_-_6433589.23-P1P2	SLC25A41	GAGCCAGGGTTACAGGATGG	-9	rA:dG	0.183	(0.159, 0.208)		0.191	0.164	30	40
SLC25A41_-_6433589.23-P1P2_224	SLC25A41_-_6433589.23-P1P2	SLC25A41	GAGCCAGGGTTGCAGGATGG	-9	rG:dG	0.395	(0.370, 0.419)		0.191	0.212	20	40
SLC25A41_-_6433589.23-P1P2_229	SLC25A41_-_6433589.23-P1P2	SLC25A41	GAGCCAGGGTTTCAGGATGG	-9	rU:dG	0.540	(0.514, 0.565)		0.191	0.192	30	30
SLC25A41_-_6433589.23-P1P2_233	SLC25A41_-_6433589.23-P1P2	SLC25A41	GAGCCAGGGTTCAAGGATGG	-8	rA:dG	0.114	(0.091, 0.136)		0.181	0.164	30	30
SLC25A41_-_6433589.23-P1P2_236	SLC25A41_-_6433589.23-P1P2	SLC25A41	GAGCCAGGGTTCGAGGATGG	-8	rG:dG	0.256	(0.236, 0.276)		0.181	0.212	30	30
SLC25A41_-_6433589.23-P1P2_241	SLC25A41_-_6433589.23-P1P2	SLC25A41	GAGCCAGGGTTCTAGGATGG	-8	rU:dG	0.347	(0.324, 0.371)		0.181	0.192	20	30
SLC25A41_-_6433589.23-P1P2_249	SLC25A41_-_6433589.23-P1P2	SLC25A41	GAGCCAGGGTTCCGGGATGG	-7	rG:dT	0.388	(0.373, 0.403)		0.120	0.235	30	40
SLC25A41_-_6433589.23-P1P2_252	SLC25A41_-_6433589.23-P1P2	SLC25A41	GAGCCAGGGTTCCCGGATGG	-7	rC:dT	0.153	(0.136, 0.170)		0.120	0.209	30	50
SLC25A41_-_6433589.23-P1P2_255	SLC25A41_-_6433589.23-P1P2	SLC25A41	GAGCCAGGGTTCCTGGATGG	-7	rU:dT	0.149	(0.130, 0.167)		0.120	0.186	30	40
SLC25A41_-_6433589.23-P1P2_258	SLC25A41_-_6433589.23-P1P2	SLC25A41	GAGCCAGGGTTCCAAGATGG	-6	rA:dC	0.215	(0.195, 0.234)		0.139	0.201	30	50
SLC25A41_-_6433589.23-P1P2_263	SLC25A41_-_6433589.23-P1P2	SLC25A41	GAGCCAGGGTTCCACGATGG	-6	rC:dC	0.078	(0.068, 0.089)		0.139	0.165	30	50
SLC25A41_-_6433589.23-P1P2_266	SLC25A41_-_6433589.23-P1P2	SLC25A41	GAGCCAGGGTTCCATGATGG	-6	rU:dC	0.093	(0.080, 0.106)		0.139	0.165	30	40
SLC25A41_-_6433589.23-P1P2_270	SLC25A41_-_6433589.23-P1P2	SLC25A41	GAGCCAGGGTTCCAGAATGG	-5	rA:dC	0.131	(0.117, 0.144)		0.130	0.201	30	40
SLC25A41_-_6433589.23-P1P2_275	SLC25A41_-_6433589.23-P1P2	SLC25A41	GAGCCAGGGTTCCAGCATGG	-5	rC:dC	0.048	(0.039, 0.057)		0.130	0.165	30	40
SLC25A41_-_6433589.23-P1P2_278	SLC25A41_-_6433589.23-P1P2	SLC25A41	GAGCCAGGGTTCCAGTATGG	-5	rU:dC	0.058	(0.048, 0.068)		0.130	0.165	40	60
SLC25A41_-_6433589.23-P1P2_285	SLC25A41_-_6433589.23-P1P2	SLC25A41	GAGCCAGGGTTCCAGGGTGG	-4	rG:dT	0.445	(0.432, 0.458)		0.147	0.235	20	40
SLC25A41_-_6433589.23-P1P2_288	SLC25A41_-_6433589.23-P1P2	SLC25A41	GAGCCAGGGTTCCAGGCTGG	-4	rC:dT	0.147	(0.132, 0.162)		0.147	0.209	30	40
SLC25A41_-_6433589.23-P1P2_291	SLC25A41_-_6433589.23-P1P2	SLC25A41	GAGCCAGGGTTCCAGGTTGG	-4	rU:dT	0.178	(0.164, 0.192)		0.147	0.186	30	40
SLC25A41_-_6433589.23-P1P2_292	SLC25A41_-_6433589.23-P1P2	SLC25A41	GAGCCAGGGTTCCAGGAAGG	-3	rA:dA	0.211	(0.192, 0.230)		0.116	0.182	20	30
SLC25A41_-_6433589.23-P1P2_295	SLC25A41_-_6433589.23-P1P2	SLC25A41	GAGCCAGGGTTCCAGGAGGG	-3	rG:dA	0.313	(0.296, 0.330)		0.116	0.200	20	40
SLC25A41_-_6433589.23-P1P2_298	SLC25A41_-_6433589.23-P1P2	SLC25A41	GAGCCAGGGTTCCAGGACGG	-3	rC:dA	0.222	(0.200, 0.244)		0.116	0.225	40	50
SLC25A41_-_6433589.23-P1P2_306	SLC25A41_-_6433589.23-P1P2	SLC25A41	GAGCCAGGGTTCCAGGATAG	-2	rA:dC	0.110	(0.095, 0.125)		0.113	0.201	40	40
SLC25A41_-_6433589.23-P1P2_311	SLC25A41_-_6433589.23-P1P2	SLC25A41	GAGCCAGGGTTCCAGGATCG	-2	rC:dC	0.057	(0.044, 0.070)		0.113	0.165	50	50
SLC25A41_-_6433589.23-P1P2_314	SLC25A41_-_6433589.23-P1P2	SLC25A41	GAGCCAGGGTTCCAGGATTG	-2	rU:dC	0.057	(0.046, 0.069)		0.113	0.165	30	40
SLC25A41_-_6433589.23-P1P2_318	SLC25A41_-_6433589.23-P1P2	SLC25A41	GAGCCAGGGTTCCAGGATGA	-1	rA:dC	0.128	(0.117, 0.139)		0.105	0.201	30	30
SLC25A41_-_6433589.23-P1P2_323	SLC25A41_-_6433589.23-P1P2	SLC25A41	GAGCCAGGGTTCCAGGATGC	-1	rC:dC	0.070	(0.060, 0.080)		0.105	0.165	30	50
SLC25A41_-_6433589.23-P1P2_326	SLC25A41_-_6433589.23-P1P2	SLC25A41	GAGCCAGGGTTCCAGGATGT	-1	rU:dC	0.079	(0.069, 0.089)		0.105	0.165	30	50
SLC25A41_-_6433716.23-P1P2	SLC25A41_-_6433716.23-P1P2	SLC25A41	GAGCGCCCATGGAGGAAGTT			1.000					30	50
SLC25A41_-_6433716.23-P1P2_105	SLC25A41_-_6433716.23-P1P2	SLC25A41	GGGCGCCCATGGAGGAAGTT	-19	rG:dT	0.969	(0.930, 1.008)		0.260	0.235	30	50
SLC25A41_-_6433716.23-P1P2_108	SLC25A41_-_6433716.23-P1P2	SLC25A41	GCGCGCCCATGGAGGAAGTT	-19	rC:dT	0.874	(0.845, 0.904)		0.260	0.209	30	60
SLC25A41_-_6433716.23-P1P2_111	SLC25A41_-_6433716.23-P1P2	SLC25A41	GTGCGCCCATGGAGGAAGTT	-19	rU:dT	0.852	(0.826, 0.878)		0.260	0.186	30	50
SLC25A41_-_6433716.23-P1P2_114	SLC25A41_-_6433716.23-P1P2	SLC25A41	GAACGCCCATGGAGGAAGTT	-18	rA:dC	0.839	(0.806, 0.873)		0.218	0.201	30	50
SLC25A41_-_6433716.23-P1P2_119	SLC25A41_-_6433716.23-P1P2	SLC25A41	GACCGCCCATGGAGGAAGTT	-18	rC:dC	0.855	(0.828, 0.881)		0.218	0.165	20	60
SLC25A41_-_6433716.23-P1P2_122	SLC25A41_-_6433716.23-P1P2	SLC25A41	GATCGCCCATGGAGGAAGTT	-18	rU:dC	0.793	(0.765, 0.821)		0.218	0.165	30	50
SLC25A41_-_6433716.23-P1P2_125	SLC25A41_-_6433716.23-P1P2	SLC25A41	GAGAGCCCATGGAGGAAGTT	-17	rA:dG	0.854	(0.822, 0.885)		0.274	0.164	20	50
SLC25A41_-_6433716.23-P1P2_128	SLC25A41_-_6433716.23-P1P2	SLC25A41	GAGGGCCCATGGAGGAAGTT	-17	rG:dG	0.843	(0.809, 0.877)		0.274	0.212	30	50
SLC25A41_-_6433716.23-P1P2_133	SLC25A41_-_6433716.23-P1P2	SLC25A41	GAGTGCCCATGGAGGAAGTT	-17	rU:dG	0.838	(0.807, 0.869)		0.274	0.192	30	50
SLC25A41_-_6433716.23-P1P2_138	SLC25A41_-_6433716.23-P1P2	SLC25A41	GAGCACCCATGGAGGAAGTT	-16	rA:dC	0.814	(0.784, 0.843)		0.261	0.201	30	50
SLC25A41_-_6433716.23-P1P2_143	SLC25A41_-_6433716.23-P1P2	SLC25A41	GAGCCCCCATGGAGGAAGTT	-16	rC:dC	0.774	(0.739, 0.808)		0.261	0.165	20	50
SLC25A41_-_6433716.23-P1P2_146	SLC25A41_-_6433716.23-P1P2	SLC25A41	GAGCTCCCATGGAGGAAGTT	-16	rU:dC	0.723	(0.685, 0.760)		0.261	0.165	30	60
SLC25A41_-_6433716.23-P1P2_149	SLC25A41_-_6433716.23-P1P2	SLC25A41	GAGCGACCATGGAGGAAGTT	-15	rA:dG	0.854	(0.821, 0.887)		0.223	0.164	30	40
SLC25A41_-_6433716.23-P1P2_152	SLC25A41_-_6433716.23-P1P2	SLC25A41	GAGCGGCCATGGAGGAAGTT	-15	rG:dG	0.915	(0.882, 0.947)		0.223	0.212	20	50
SLC25A41_-_6433716.23-P1P2_157	SLC25A41_-_6433716.23-P1P2	SLC25A41	GAGCGTCCATGGAGGAAGTT	-15	rU:dG	0.981	(0.948, 1.013)		0.223	0.192	30	50
SLC25A41_-_6433716.23-P1P2_161	SLC25A41_-_6433716.23-P1P2	SLC25A41	GAGCGCACATGGAGGAAGTT	-14	rA:dG	0.894	(0.862, 0.926)		0.256	0.164	30	40
SLC25A41_-_6433716.23-P1P2_164	SLC25A41_-_6433716.23-P1P2	SLC25A41	GAGCGCGCATGGAGGAAGTT	-14	rG:dG	0.925	(0.892, 0.959)		0.256	0.212	40	50
SLC25A41_-_6433716.23-P1P2_169	SLC25A41_-_6433716.23-P1P2	SLC25A41	GAGCGCTCATGGAGGAAGTT	-14	rU:dG	0.974	(0.946, 1.003)		0.256	0.192	30	50
SLC25A41_-_6433716.23-P1P2_173	SLC25A41_-_6433716.23-P1P2	SLC25A41	GAGCGCCAATGGAGGAAGTT	-13	rA:dG	0.840	(0.809, 0.871)		0.259	0.164	30	40
SLC25A41_-_6433716.23-P1P2_176	SLC25A41_-_6433716.23-P1P2	SLC25A41	GAGCGCCGATGGAGGAAGTT	-13	rG:dG	0.876	(0.847, 0.905)		0.259	0.212	30	50
SLC25A41_-_6433716.23-P1P2_181	SLC25A41_-_6433716.23-P1P2	SLC25A41	GAGCGCCTATGGAGGAAGTT	-13	rU:dG	0.909	(0.884, 0.934)		0.259	0.192	40	50
SLC25A41_-_6433716.23-P1P2_189	SLC25A41_-_6433716.23-P1P2	SLC25A41	GAGCGCCCGTGGAGGAAGTT	-12	rG:dT	0.983	(0.958, 1.009)		0.259	0.235	40	50
SLC25A41_-_6433716.23-P1P2_192	SLC25A41_-_6433716.23-P1P2	SLC25A41	GAGCGCCCCTGGAGGAAGTT	-12	rC:dT	0.836	(0.803, 0.869)		0.259	0.209	30	40
SLC25A41_-_6433716.23-P1P2_195	SLC25A41_-_6433716.23-P1P2	SLC25A41	GAGCGCCCTTGGAGGAAGTT	-12	rU:dT	0.867	(0.844, 0.889)		0.259	0.186	40	50
SLC25A41_-_6433716.23-P1P2_196	SLC25A41_-_6433716.23-P1P2	SLC25A41	GAGCGCCCAAGGAGGAAGTT	-11	rA:dA	0.743	(0.714, 0.773)		0.242	0.182	30	40
SLC25A41_-_6433716.23-P1P2_199	SLC25A41_-_6433716.23-P1P2	SLC25A41	GAGCGCCCAGGGAGGAAGTT	-11	rG:dA	0.793	(0.772, 0.813)		0.242	0.200	20	40
SLC25A41_-_6433716.23-P1P2_202	SLC25A41_-_6433716.23-P1P2	SLC25A41	GAGCGCCCACGGAGGAAGTT	-11	rC:dA	0.772	(0.748, 0.795)		0.242	0.225	30	60
SLC25A41_-_6433716.23-P1P2_210	SLC25A41_-_6433716.23-P1P2	SLC25A41	GAGCGCCCATAGAGGAAGTT	-10	rA:dC	0.349	(0.320, 0.379)		0.204	0.201	30	60
SLC25A41_-_6433716.23-P1P2_215	SLC25A41_-_6433716.23-P1P2	SLC25A41	GAGCGCCCATCGAGGAAGTT	-10	rC:dC	0.133	(0.115, 0.151)		0.204	0.165	40	60
SLC25A41_-_6433716.23-P1P2_218	SLC25A41_-_6433716.23-P1P2	SLC25A41	GAGCGCCCATTGAGGAAGTT	-10	rU:dC	0.166	(0.146, 0.185)		0.204	0.165	20	40
SLC25A41_-_6433716.23-P1P2_222	SLC25A41_-_6433716.23-P1P2	SLC25A41	GAGCGCCCATGAAGGAAGTT	-9	rA:dC	0.347	(0.319, 0.375)		0.191	0.201	30	50
SLC25A41_-_6433716.23-P1P2_227	SLC25A41_-_6433716.23-P1P2	SLC25A41	GAGCGCCCATGCAGGAAGTT	-9	rC:dC	0.141	(0.129, 0.153)		0.191	0.165	30	50
SLC25A41_-_6433716.23-P1P2_230	SLC25A41_-_6433716.23-P1P2	SLC25A41	GAGCGCCCATGTAGGAAGTT	-9	rU:dC	0.178	(0.163, 0.194)		0.191	0.165	20	40
SLC25A41_-_6433716.23-P1P2_237	SLC25A41_-_6433716.23-P1P2	SLC25A41	GAGCGCCCATGGGGGAAGTT	-8	rG:dT	0.739	(0.716, 0.762)		0.181	0.235	30	60
SLC25A41_-_6433716.23-P1P2_240	SLC25A41_-_6433716.23-P1P2	SLC25A41	GAGCGCCCATGGCGGAAGTT	-8	rC:dT	0.372	(0.340, 0.405)		0.181	0.209	30	60
SLC25A41_-_6433716.23-P1P2_243	SLC25A41_-_6433716.23-P1P2	SLC25A41	GAGCGCCCATGGTGGAAGTT	-8	rU:dT	0.427	(0.390, 0.465)		0.181	0.186	40	40
SLC25A41_-_6433716.23-P1P2_246	SLC25A41_-_6433716.23-P1P2	SLC25A41	GAGCGCCCATGGAAGAAGTT	-7	rA:dC	0.297	(0.271, 0.323)		0.120	0.201	30	50
SLC25A41_-_6433716.23-P1P2_251	SLC25A41_-_6433716.23-P1P2	SLC25A41	GAGCGCCCATGGACGAAGTT	-7	rC:dC	0.068	(0.057, 0.080)		0.120	0.165	50	70
SLC25A41_-_6433716.23-P1P2_254	SLC25A41_-_6433716.23-P1P2	SLC25A41	GAGCGCCCATGGATGAAGTT	-7	rU:dC	0.077	(0.067, 0.087)		0.120	0.165	40	60
SLC25A41_-_6433716.23-P1P2_258	SLC25A41_-_6433716.23-P1P2	SLC25A41	GAGCGCCCATGGAGAAAGTT	-6	rA:dC	0.377	(0.338, 0.416)		0.139	0.201	40	40
SLC25A41_-_6433716.23-P1P2_263	SLC25A41_-_6433716.23-P1P2	SLC25A41	GAGCGCCCATGGAGCAAGTT	-6	rC:dC	0.086	(0.074, 0.098)		0.139	0.165	40	40
SLC25A41_-_6433716.23-P1P2_266	SLC25A41_-_6433716.23-P1P2	SLC25A41	GAGCGCCCATGGAGTAAGTT	-6	rU:dC	0.115	(0.098, 0.131)		0.139	0.165	30	60
SLC25A41_-_6433716.23-P1P2_273	SLC25A41_-_6433716.23-P1P2	SLC25A41	GAGCGCCCATGGAGGGAGTT	-5	rG:dT	0.572	(0.555, 0.589)		0.130	0.235	30	50
SLC25A41_-_6433716.23-P1P2_276	SLC25A41_-_6433716.23-P1P2	SLC25A41	GAGCGCCCATGGAGGCAGTT	-5	rC:dT	0.341	(0.313, 0.369)		0.130	0.209	40	50
SLC25A41_-_6433716.23-P1P2_279	SLC25A41_-_6433716.23-P1P2	SLC25A41	GAGCGCCCATGGAGGTAGTT	-5	rU:dT	0.347	(0.323, 0.371)		0.130	0.186	40	50
SLC25A41_-_6433716.23-P1P2_285	SLC25A41_-_6433716.23-P1P2	SLC25A41	GAGCGCCCATGGAGGAGGTT	-4	rG:dT	0.623	(0.603, 0.643)		0.147	0.235	30	30
SLC25A41_-_6433716.23-P1P2_288	SLC25A41_-_6433716.23-P1P2	SLC25A41	GAGCGCCCATGGAGGACGTT	-4	rC:dT	0.258	(0.230, 0.286)		0.147	0.209	30	50
SLC25A41_-_6433716.23-P1P2_291	SLC25A41_-_6433716.23-P1P2	SLC25A41	GAGCGCCCATGGAGGATGTT	-4	rU:dT	0.332	(0.303, 0.360)		0.147	0.186	30	50
SLC25A41_-_6433716.23-P1P2_294	SLC25A41_-_6433716.23-P1P2	SLC25A41	GAGCGCCCATGGAGGAAATT	-3	rA:dC	0.129	(0.113, 0.145)		0.116	0.201	30	40
SLC25A41_-_6433716.23-P1P2_299	SLC25A41_-_6433716.23-P1P2	SLC25A41	GAGCGCCCATGGAGGAACTT	-3	rC:dC	0.075	(0.066, 0.084)		0.116	0.165	30	30
SLC25A41_-_6433716.23-P1P2_302	SLC25A41_-_6433716.23-P1P2	SLC25A41	GAGCGCCCATGGAGGAATTT	-3	rU:dC	0.080	(0.068, 0.091)		0.116	0.165	30	30
SLC25A41_-_6433716.23-P1P2_304	SLC25A41_-_6433716.23-P1P2	SLC25A41	GAGCGCCCATGGAGGAAGAT	-2	rA:dA	0.246	(0.224, 0.269)		0.113	0.182	30	50
SLC25A41_-_6433716.23-P1P2_307	SLC25A41_-_6433716.23-P1P2	SLC25A41	GAGCGCCCATGGAGGAAGGT	-2	rG:dA	0.340	(0.315, 0.364)		0.113	0.200	20	40
SLC25A41_-_6433716.23-P1P2_310	SLC25A41_-_6433716.23-P1P2	SLC25A41	GAGCGCCCATGGAGGAAGCT	-2	rC:dA	0.308	(0.282, 0.335)		0.113	0.225	30	40
SLC25A41_-_6433716.23-P1P2_316	SLC25A41_-_6433716.23-P1P2	SLC25A41	GAGCGCCCATGGAGGAAGTA	-1	rA:dA	0.247	(0.218, 0.276)		0.105	0.182	40	40
SLC25A41_-_6433716.23-P1P2_319	SLC25A41_-_6433716.23-P1P2	SLC25A41	GAGCGCCCATGGAGGAAGTG	-1	rG:dA	0.288	(0.265, 0.312)		0.105	0.200	20	50
SLC25A41_-_6433716.23-P1P2_322	SLC25A41_-_6433716.23-P1P2	SLC25A41	GAGCGCCCATGGAGGAAGTC	-1	rC:dA	0.265	(0.238, 0.292)		0.105	0.225	30	50
SLC25A41_-_6433782.23-P1P2	SLC25A41_-_6433782.23-P1P2	SLC25A41	GACCATGCGGGAGTGTCTAG			1.000					30	40
SLC25A41_-_6433782.23-P1P2_105	SLC25A41_-_6433782.23-P1P2	SLC25A41	GGCCATGCGGGAGTGTCTAG	-19	rG:dT	0.943	(0.915, 0.970)		0.260	0.235	30	30
SLC25A41_-_6433782.23-P1P2_108	SLC25A41_-_6433782.23-P1P2	SLC25A41	GCCCATGCGGGAGTGTCTAG	-19	rC:dT	0.880	(0.849, 0.912)		0.260	0.209	30	40
SLC25A41_-_6433782.23-P1P2_111	SLC25A41_-_6433782.23-P1P2	SLC25A41	GTCCATGCGGGAGTGTCTAG	-19	rU:dT	0.787	(0.757, 0.817)		0.260	0.186	20	40
SLC25A41_-_6433782.23-P1P2_113	SLC25A41_-_6433782.23-P1P2	SLC25A41	GAACATGCGGGAGTGTCTAG	-18	rA:dG	0.885	(0.860, 0.910)		0.218	0.164	40	50
SLC25A41_-_6433782.23-P1P2_116	SLC25A41_-_6433782.23-P1P2	SLC25A41	GAGCATGCGGGAGTGTCTAG	-18	rG:dG	0.901	(0.872, 0.930)		0.218	0.212	40	40
SLC25A41_-_6433782.23-P1P2_121	SLC25A41_-_6433782.23-P1P2	SLC25A41	GATCATGCGGGAGTGTCTAG	-18	rU:dG	0.835	(0.807, 0.864)		0.218	0.192	30	50
SLC25A41_-_6433782.23-P1P2_125	SLC25A41_-_6433782.23-P1P2	SLC25A41	GACAATGCGGGAGTGTCTAG	-17	rA:dG	0.735	(0.711, 0.759)		0.274	0.164	30	30
SLC25A41_-_6433782.23-P1P2_128	SLC25A41_-_6433782.23-P1P2	SLC25A41	GACGATGCGGGAGTGTCTAG	-17	rG:dG	0.809	(0.784, 0.834)		0.274	0.212	30	40
SLC25A41_-_6433782.23-P1P2_133	SLC25A41_-_6433782.23-P1P2	SLC25A41	GACTATGCGGGAGTGTCTAG	-17	rU:dG	0.721	(0.695, 0.746)		0.274	0.192	30	40
SLC25A41_-_6433782.23-P1P2_141	SLC25A41_-_6433782.23-P1P2	SLC25A41	GACCGTGCGGGAGTGTCTAG	-16	rG:dT	0.959	(0.928, 0.989)		0.261	0.235	30	40
SLC25A41_-_6433782.23-P1P2_144	SLC25A41_-_6433782.23-P1P2	SLC25A41	GACCCTGCGGGAGTGTCTAG	-16	rC:dT	0.846	(0.819, 0.872)		0.261	0.209	30	40
SLC25A41_-_6433782.23-P1P2_147	SLC25A41_-_6433782.23-P1P2	SLC25A41	GACCTTGCGGGAGTGTCTAG	-16	rU:dT	0.769	(0.739, 0.799)		0.261	0.186	20	30
SLC25A41_-_6433782.23-P1P2_148	SLC25A41_-_6433782.23-P1P2	SLC25A41	GACCAAGCGGGAGTGTCTAG	-15	rA:dA	0.616	(0.581, 0.651)		0.223	0.182	30	40
SLC25A41_-_6433782.23-P1P2_151	SLC25A41_-_6433782.23-P1P2	SLC25A41	GACCAGGCGGGAGTGTCTAG	-15	rG:dA	0.726	(0.701, 0.751)		0.223	0.200	40	40
SLC25A41_-_6433782.23-P1P2_154	SLC25A41_-_6433782.23-P1P2	SLC25A41	GACCACGCGGGAGTGTCTAG	-15	rC:dA	0.741	(0.714, 0.769)		0.223	0.225	30	30
SLC25A41_-_6433782.23-P1P2_162	SLC25A41_-_6433782.23-P1P2	SLC25A41	GACCATACGGGAGTGTCTAG	-14	rA:dC	0.560	(0.516, 0.603)		0.256	0.201	30	40
SLC25A41_-_6433782.23-P1P2_167	SLC25A41_-_6433782.23-P1P2	SLC25A41	GACCATCCGGGAGTGTCTAG	-14	rC:dC	0.425	(0.386, 0.465)		0.256	0.165	30	30
SLC25A41_-_6433782.23-P1P2_170	SLC25A41_-_6433782.23-P1P2	SLC25A41	GACCATTCGGGAGTGTCTAG	-14	rU:dC	0.469	(0.426, 0.513)		0.256	0.165	40	40
SLC25A41_-_6433782.23-P1P2_173	SLC25A41_-_6433782.23-P1P2	SLC25A41	GACCATGAGGGAGTGTCTAG	-13	rA:dG	0.488	(0.448, 0.528)		0.259	0.164	20	40
SLC25A41_-_6433782.23-P1P2_176	SLC25A41_-_6433782.23-P1P2	SLC25A41	GACCATGGGGGAGTGTCTAG	-13	rG:dG	0.632	(0.603, 0.661)		0.259	0.212	30	40
SLC25A41_-_6433782.23-P1P2_181	SLC25A41_-_6433782.23-P1P2	SLC25A41	GACCATGTGGGAGTGTCTAG	-13	rU:dG	0.627	(0.592, 0.662)		0.259	0.192	30	30
SLC25A41_-_6433782.23-P1P2_186	SLC25A41_-_6433782.23-P1P2	SLC25A41	GACCATGCAGGAGTGTCTAG	-12	rA:dC	0.285	(0.250, 0.319)		0.259	0.201	30	50
SLC25A41_-_6433782.23-P1P2_191	SLC25A41_-_6433782.23-P1P2	SLC25A41	GACCATGCCGGAGTGTCTAG	-12	rC:dC	0.103	(0.079, 0.126)		0.259	0.165	20	40
SLC25A41_-_6433782.23-P1P2_194	SLC25A41_-_6433782.23-P1P2	SLC25A41	GACCATGCTGGAGTGTCTAG	-12	rU:dC	0.194	(0.160, 0.227)		0.259	0.165	20	50
SLC25A41_-_6433782.23-P1P2_198	SLC25A41_-_6433782.23-P1P2	SLC25A41	GACCATGCGAGAGTGTCTAG	-11	rA:dC	0.115	(0.093, 0.136)		0.242	0.201	20	60
SLC25A41_-_6433782.23-P1P2_203	SLC25A41_-_6433782.23-P1P2	SLC25A41	GACCATGCGCGAGTGTCTAG	-11	rC:dC	-0.005	(-0.015, 0.005)		0.242	0.165	40	50
SLC25A41_-_6433782.23-P1P2_206	SLC25A41_-_6433782.23-P1P2	SLC25A41	GACCATGCGTGAGTGTCTAG	-11	rU:dC	0.020	(0.006, 0.035)		0.242	0.165	30	50
SLC25A41_-_6433782.23-P1P2_210	SLC25A41_-_6433782.23-P1P2	SLC25A41	GACCATGCGGAAGTGTCTAG	-10	rA:dC	0.096	(0.071, 0.121)		0.204	0.201	20	20
SLC25A41_-_6433782.23-P1P2_215	SLC25A41_-_6433782.23-P1P2	SLC25A41	GACCATGCGGCAGTGTCTAG	-10	rC:dC	0.009	(-0.002, 0.020)		0.204	0.165	20	30
SLC25A41_-_6433782.23-P1P2_218	SLC25A41_-_6433782.23-P1P2	SLC25A41	GACCATGCGGTAGTGTCTAG	-10	rU:dC	0.022	(0.009, 0.036)		0.204	0.165	30	40
SLC25A41_-_6433782.23-P1P2_225	SLC25A41_-_6433782.23-P1P2	SLC25A41	GACCATGCGGGGGTGTCTAG	-9	rG:dT	0.690	(0.658, 0.723)		0.191	0.235	30	50
SLC25A41_-_6433782.23-P1P2_228	SLC25A41_-_6433782.23-P1P2	SLC25A41	GACCATGCGGGCGTGTCTAG	-9	rC:dT	0.177	(0.146, 0.208)		0.191	0.209	40	50
SLC25A41_-_6433782.23-P1P2_231	SLC25A41_-_6433782.23-P1P2	SLC25A41	GACCATGCGGGTGTGTCTAG	-9	rU:dT	0.223	(0.181, 0.264)		0.191	0.186	40	40
SLC25A41_-_6433782.23-P1P2_234	SLC25A41_-_6433782.23-P1P2	SLC25A41	GACCATGCGGGAATGTCTAG	-8	rA:dC	0.056	(0.043, 0.069)		0.181	0.201	40	60
SLC25A41_-_6433782.23-P1P2_239	SLC25A41_-_6433782.23-P1P2	SLC25A41	GACCATGCGGGACTGTCTAG	-8	rC:dC	0.031	(0.023, 0.040)		0.181	0.165	40	50
SLC25A41_-_6433782.23-P1P2_242	SLC25A41_-_6433782.23-P1P2	SLC25A41	GACCATGCGGGATTGTCTAG	-8	rU:dC	0.017	(0.008, 0.026)		0.181	0.165	40	50
SLC25A41_-_6433782.23-P1P2_244	SLC25A41_-_6433782.23-P1P2	SLC25A41	GACCATGCGGGAGAGTCTAG	-7	rA:dA	0.138	(0.117, 0.159)		0.120	0.182	30	50
SLC25A41_-_6433782.23-P1P2_247	SLC25A41_-_6433782.23-P1P2	SLC25A41	GACCATGCGGGAGGGTCTAG	-7	rG:dA	0.189	(0.172, 0.206)		0.120	0.200	30	50
SLC25A41_-_6433782.23-P1P2_250	SLC25A41_-_6433782.23-P1P2	SLC25A41	GACCATGCGGGAGCGTCTAG	-7	rC:dA	0.197	(0.166, 0.228)		0.120	0.225	40	50
SLC25A41_-_6433782.23-P1P2_258	SLC25A41_-_6433782.23-P1P2	SLC25A41	GACCATGCGGGAGTATCTAG	-6	rA:dC	0.159	(0.127, 0.191)		0.139	0.201	30	30
SLC25A41_-_6433782.23-P1P2_263	SLC25A41_-_6433782.23-P1P2	SLC25A41	GACCATGCGGGAGTCTCTAG	-6	rC:dC	0.054	(0.042, 0.067)		0.139	0.165	50	60
SLC25A41_-_6433782.23-P1P2_266	SLC25A41_-_6433782.23-P1P2	SLC25A41	GACCATGCGGGAGTTTCTAG	-6	rU:dC	0.046	(0.034, 0.058)		0.139	0.165	30	40
SLC25A41_-_6433782.23-P1P2_268	SLC25A41_-_6433782.23-P1P2	SLC25A41	GACCATGCGGGAGTGACTAG	-5	rA:dA	0.129	(0.110, 0.147)		0.130	0.182	40	50
SLC25A41_-_6433782.23-P1P2_271	SLC25A41_-_6433782.23-P1P2	SLC25A41	GACCATGCGGGAGTGGCTAG	-5	rG:dA	0.140	(0.129, 0.151)		0.130	0.200	30	50
SLC25A41_-_6433782.23-P1P2_274	SLC25A41_-_6433782.23-P1P2	SLC25A41	GACCATGCGGGAGTGCCTAG	-5	rC:dA	0.185	(0.164, 0.207)		0.130	0.225	40	40
SLC25A41_-_6433782.23-P1P2_281	SLC25A41_-_6433782.23-P1P2	SLC25A41	GACCATGCGGGAGTGTATAG	-4	rA:dG	0.091	(0.075, 0.107)		0.147	0.164	40	60
SLC25A41_-_6433782.23-P1P2_284	SLC25A41_-_6433782.23-P1P2	SLC25A41	GACCATGCGGGAGTGTGTAG	-4	rG:dG	0.223	(0.192, 0.254)		0.147	0.212	30	40
SLC25A41_-_6433782.23-P1P2_289	SLC25A41_-_6433782.23-P1P2	SLC25A41	GACCATGCGGGAGTGTTTAG	-4	rU:dG	0.118	(0.098, 0.137)		0.147	0.192	40	50
SLC25A41_-_6433782.23-P1P2_292	SLC25A41_-_6433782.23-P1P2	SLC25A41	GACCATGCGGGAGTGTCAAG	-3	rA:dA	0.088	(0.076, 0.101)		0.116	0.182	40	40
SLC25A41_-_6433782.23-P1P2_295	SLC25A41_-_6433782.23-P1P2	SLC25A41	GACCATGCGGGAGTGTCGAG	-3	rG:dA	0.145	(0.129, 0.160)		0.116	0.200	50	50
SLC25A41_-_6433782.23-P1P2_298	SLC25A41_-_6433782.23-P1P2	SLC25A41	GACCATGCGGGAGTGTCCAG	-3	rC:dA	0.160	(0.140, 0.181)		0.116	0.225	40	40
SLC25A41_-_6433782.23-P1P2_309	SLC25A41_-_6433782.23-P1P2	SLC25A41	GACCATGCGGGAGTGTCTGG	-2	rG:dT	0.389	(0.361, 0.416)		0.113	0.235	30	50
SLC25A41_-_6433782.23-P1P2_312	SLC25A41_-_6433782.23-P1P2	SLC25A41	GACCATGCGGGAGTGTCTCG	-2	rC:dT	0.062	(0.049, 0.076)		0.113	0.209	30	60
SLC25A41_-_6433782.23-P1P2_315	SLC25A41_-_6433782.23-P1P2	SLC25A41	GACCATGCGGGAGTGTCTTG	-2	rU:dT	0.076	(0.062, 0.090)		0.113	0.186	30	60
SLC25A41_-_6433782.23-P1P2_318	SLC25A41_-_6433782.23-P1P2	SLC25A41	GACCATGCGGGAGTGTCTAA	-1	rA:dC	0.050	(0.039, 0.061)		0.105	0.201	40	50
SLC25A41_-_6433782.23-P1P2_323	SLC25A41_-_6433782.23-P1P2	SLC25A41	GACCATGCGGGAGTGTCTAC	-1	rC:dC	0.036	(0.028, 0.043)		0.105	0.165	40	40
SLC25A41_-_6433782.23-P1P2_326	SLC25A41_-_6433782.23-P1P2	SLC25A41	GACCATGCGGGAGTGTCTAT	-1	rU:dC	0.032	(0.023, 0.041)		0.105	0.165	30	40
SLC25A41_-_6433786.23-P1P2	SLC25A41_-_6433786.23-P1P2	SLC25A41	GTGCGGGAGTGTCTAGTGGG			1.000					30	50
SLC25A41_-_6433786.23-P1P2_100	SLC25A41_-_6433786.23-P1P2	SLC25A41	GAGCGGGAGTGTCTAGTGGG	-19	rA:dA	0.846	(0.819, 0.872)		0.260	0.182	30	40
SLC25A41_-_6433786.23-P1P2_103	SLC25A41_-_6433786.23-P1P2	SLC25A41	GGGCGGGAGTGTCTAGTGGG	-19	rG:dA	0.901	(0.875, 0.927)		0.260	0.200	20	40
SLC25A41_-_6433786.23-P1P2_106	SLC25A41_-_6433786.23-P1P2	SLC25A41	GCGCGGGAGTGTCTAGTGGG	-19	rC:dA	0.857	(0.831, 0.883)		0.260	0.225	30	50
SLC25A41_-_6433786.23-P1P2_114	SLC25A41_-_6433786.23-P1P2	SLC25A41	GTACGGGAGTGTCTAGTGGG	-18	rA:dC	0.781	(0.757, 0.805)		0.218	0.201	40	60
SLC25A41_-_6433786.23-P1P2_119	SLC25A41_-_6433786.23-P1P2	SLC25A41	GTCCGGGAGTGTCTAGTGGG	-18	rC:dC	0.819	(0.794, 0.843)		0.218	0.165	30	50
SLC25A41_-_6433786.23-P1P2_122	SLC25A41_-_6433786.23-P1P2	SLC25A41	GTTCGGGAGTGTCTAGTGGG	-18	rU:dC	0.759	(0.736, 0.783)		0.218	0.165	40	50
SLC25A41_-_6433786.23-P1P2_125	SLC25A41_-_6433786.23-P1P2	SLC25A41	GTGAGGGAGTGTCTAGTGGG	-17	rA:dG	0.695	(0.667, 0.722)		0.274	0.164	30	40
SLC25A41_-_6433786.23-P1P2_128	SLC25A41_-_6433786.23-P1P2	SLC25A41	GTGGGGGAGTGTCTAGTGGG	-17	rG:dG	0.710	(0.681, 0.740)		0.274	0.212	30	50
SLC25A41_-_6433786.23-P1P2_133	SLC25A41_-_6433786.23-P1P2	SLC25A41	GTGTGGGAGTGTCTAGTGGG	-17	rU:dG	0.689	(0.664, 0.713)		0.274	0.192	20	40
SLC25A41_-_6433786.23-P1P2_138	SLC25A41_-_6433786.23-P1P2	SLC25A41	GTGCAGGAGTGTCTAGTGGG	-16	rA:dC	0.622	(0.592, 0.652)		0.261	0.201	30	40
SLC25A41_-_6433786.23-P1P2_143	SLC25A41_-_6433786.23-P1P2	SLC25A41	GTGCCGGAGTGTCTAGTGGG	-16	rC:dC	0.587	(0.558, 0.616)		0.261	0.165	40	50
SLC25A41_-_6433786.23-P1P2_146	SLC25A41_-_6433786.23-P1P2	SLC25A41	GTGCTGGAGTGTCTAGTGGG	-16	rU:dC	0.542	(0.509, 0.575)		0.261	0.165	40	50
SLC25A41_-_6433786.23-P1P2_150	SLC25A41_-_6433786.23-P1P2	SLC25A41	GTGCGAGAGTGTCTAGTGGG	-15	rA:dC	0.554	(0.516, 0.591)		0.223	0.201	40	50
SLC25A41_-_6433786.23-P1P2_155	SLC25A41_-_6433786.23-P1P2	SLC25A41	GTGCGCGAGTGTCTAGTGGG	-15	rC:dC	0.478	(0.440, 0.516)		0.223	0.165	40	50
SLC25A41_-_6433786.23-P1P2_158	SLC25A41_-_6433786.23-P1P2	SLC25A41	GTGCGTGAGTGTCTAGTGGG	-15	rU:dC	0.513	(0.472, 0.553)		0.223	0.165	40	40
SLC25A41_-_6433786.23-P1P2_162	SLC25A41_-_6433786.23-P1P2	SLC25A41	GTGCGGAAGTGTCTAGTGGG	-14	rA:dC	0.593	(0.554, 0.632)		0.256	0.201	20	50
SLC25A41_-_6433786.23-P1P2_167	SLC25A41_-_6433786.23-P1P2	SLC25A41	GTGCGGCAGTGTCTAGTGGG	-14	rC:dC	0.504	(0.465, 0.543)		0.256	0.165	20	50
SLC25A41_-_6433786.23-P1P2_170	SLC25A41_-_6433786.23-P1P2	SLC25A41	GTGCGGTAGTGTCTAGTGGG	-14	rU:dC	0.535	(0.492, 0.578)		0.256	0.165	30	50
SLC25A41_-_6433786.23-P1P2_177	SLC25A41_-_6433786.23-P1P2	SLC25A41	GTGCGGGGGTGTCTAGTGGG	-13	rG:dT	0.796	(0.778, 0.814)		0.259	0.235	30	50
SLC25A41_-_6433786.23-P1P2_180	SLC25A41_-_6433786.23-P1P2	SLC25A41	GTGCGGGCGTGTCTAGTGGG	-13	rC:dT	0.643	(0.612, 0.674)		0.259	0.209	40	50
SLC25A41_-_6433786.23-P1P2_183	SLC25A41_-_6433786.23-P1P2	SLC25A41	GTGCGGGTGTGTCTAGTGGG	-13	rU:dT	0.682	(0.655, 0.709)		0.259	0.186	30	50
SLC25A41_-_6433786.23-P1P2_186	SLC25A41_-_6433786.23-P1P2	SLC25A41	GTGCGGGAATGTCTAGTGGG	-12	rA:dC	0.483	(0.448, 0.518)		0.259	0.201	40	40
SLC25A41_-_6433786.23-P1P2_191	SLC25A41_-_6433786.23-P1P2	SLC25A41	GTGCGGGACTGTCTAGTGGG	-12	rC:dC	0.333	(0.296, 0.370)		0.259	0.165	30	50
SLC25A41_-_6433786.23-P1P2_194	SLC25A41_-_6433786.23-P1P2	SLC25A41	GTGCGGGATTGTCTAGTGGG	-12	rU:dC	0.394	(0.354, 0.435)		0.259	0.165	40	50
SLC25A41_-_6433786.23-P1P2_196	SLC25A41_-_6433786.23-P1P2	SLC25A41	GTGCGGGAGAGTCTAGTGGG	-11	rA:dA	0.563	(0.532, 0.594)		0.242	0.182	30	30
SLC25A41_-_6433786.23-P1P2_199	SLC25A41_-_6433786.23-P1P2	SLC25A41	GTGCGGGAGGGTCTAGTGGG	-11	rG:dA	0.643	(0.622, 0.664)		0.242	0.200	30	40
SLC25A41_-_6433786.23-P1P2_202	SLC25A41_-_6433786.23-P1P2	SLC25A41	GTGCGGGAGCGTCTAGTGGG	-11	rC:dA	0.561	(0.533, 0.590)		0.242	0.225	30	50
SLC25A41_-_6433786.23-P1P2_210	SLC25A41_-_6433786.23-P1P2	SLC25A41	GTGCGGGAGTATCTAGTGGG	-10	rA:dC	0.282	(0.249, 0.315)		0.204	0.201	30	50
SLC25A41_-_6433786.23-P1P2_215	SLC25A41_-_6433786.23-P1P2	SLC25A41	GTGCGGGAGTCTCTAGTGGG	-10	rC:dC	0.144	(0.122, 0.167)		0.204	0.165	30	50
SLC25A41_-_6433786.23-P1P2_218	SLC25A41_-_6433786.23-P1P2	SLC25A41	GTGCGGGAGTTTCTAGTGGG	-10	rU:dC	0.144	(0.123, 0.166)		0.204	0.165	30	50
SLC25A41_-_6433786.23-P1P2_220	SLC25A41_-_6433786.23-P1P2	SLC25A41	GTGCGGGAGTGACTAGTGGG	-9	rA:dA	0.318	(0.287, 0.349)		0.191	0.182	30	50
SLC25A41_-_6433786.23-P1P2_223	SLC25A41_-_6433786.23-P1P2	SLC25A41	GTGCGGGAGTGGCTAGTGGG	-9	rG:dA	0.453	(0.425, 0.481)		0.191	0.200	20	30
SLC25A41_-_6433786.23-P1P2_226	SLC25A41_-_6433786.23-P1P2	SLC25A41	GTGCGGGAGTGCCTAGTGGG	-9	rC:dA	0.506	(0.477, 0.535)		0.191	0.225	30	40
SLC25A41_-_6433786.23-P1P2_233	SLC25A41_-_6433786.23-P1P2	SLC25A41	GTGCGGGAGTGTATAGTGGG	-8	rA:dG	0.177	(0.145, 0.208)		0.181	0.164	30	50
SLC25A41_-_6433786.23-P1P2_236	SLC25A41_-_6433786.23-P1P2	SLC25A41	GTGCGGGAGTGTGTAGTGGG	-8	rG:dG	0.431	(0.395, 0.466)		0.181	0.212	20	30
SLC25A41_-_6433786.23-P1P2_241	SLC25A41_-_6433786.23-P1P2	SLC25A41	GTGCGGGAGTGTTTAGTGGG	-8	rU:dG	0.496	(0.467, 0.524)		0.181	0.192	30	50
SLC25A41_-_6433786.23-P1P2_244	SLC25A41_-_6433786.23-P1P2	SLC25A41	GTGCGGGAGTGTCAAGTGGG	-7	rA:dA	0.211	(0.183, 0.240)		0.120	0.182	40	50
SLC25A41_-_6433786.23-P1P2_247	SLC25A41_-_6433786.23-P1P2	SLC25A41	GTGCGGGAGTGTCGAGTGGG	-7	rG:dA	0.193	(0.168, 0.219)		0.120	0.200	40	40
SLC25A41_-_6433786.23-P1P2_250	SLC25A41_-_6433786.23-P1P2	SLC25A41	GTGCGGGAGTGTCCAGTGGG	-7	rC:dA	0.350	(0.319, 0.381)		0.120	0.225	30	30
SLC25A41_-_6433786.23-P1P2_261	SLC25A41_-_6433786.23-P1P2	SLC25A41	GTGCGGGAGTGTCTGGTGGG	-6	rG:dT	0.445	(0.420, 0.469)		0.139	0.235	20	30
SLC25A41_-_6433786.23-P1P2_264	SLC25A41_-_6433786.23-P1P2	SLC25A41	GTGCGGGAGTGTCTCGTGGG	-6	rC:dT	0.189	(0.164, 0.214)		0.139	0.209	30	50
SLC25A41_-_6433786.23-P1P2_267	SLC25A41_-_6433786.23-P1P2	SLC25A41	GTGCGGGAGTGTCTTGTGGG	-6	rU:dT	0.189	(0.164, 0.215)		0.139	0.186	30	40
SLC25A41_-_6433786.23-P1P2_270	SLC25A41_-_6433786.23-P1P2	SLC25A41	GTGCGGGAGTGTCTAATGGG	-5	rA:dC	0.180	(0.157, 0.204)		0.130	0.201	30	50
SLC25A41_-_6433786.23-P1P2_275	SLC25A41_-_6433786.23-P1P2	SLC25A41	GTGCGGGAGTGTCTACTGGG	-5	rC:dC	0.072	(0.055, 0.089)		0.130	0.165	30	50
SLC25A41_-_6433786.23-P1P2_278	SLC25A41_-_6433786.23-P1P2	SLC25A41	GTGCGGGAGTGTCTATTGGG	-5	rU:dC	0.086	(0.070, 0.101)		0.130	0.165	30	60
SLC25A41_-_6433786.23-P1P2_280	SLC25A41_-_6433786.23-P1P2	SLC25A41	GTGCGGGAGTGTCTAGAGGG	-4	rA:dA	0.409	(0.374, 0.443)		0.147	0.182	20	50
SLC25A41_-_6433786.23-P1P2_283	SLC25A41_-_6433786.23-P1P2	SLC25A41	GTGCGGGAGTGTCTAGGGGG	-4	rG:dA	0.487	(0.460, 0.513)		0.147	0.200	30	40
SLC25A41_-_6433786.23-P1P2_286	SLC25A41_-_6433786.23-P1P2	SLC25A41	GTGCGGGAGTGTCTAGCGGG	-4	rC:dA	0.331	(0.298, 0.364)		0.147	0.225	50	60
SLC25A41_-_6433786.23-P1P2_294	SLC25A41_-_6433786.23-P1P2	SLC25A41	GTGCGGGAGTGTCTAGTAGG	-3	rA:dC	0.115	(0.093, 0.137)		0.116	0.201	40	50
SLC25A41_-_6433786.23-P1P2_299	SLC25A41_-_6433786.23-P1P2	SLC25A41	GTGCGGGAGTGTCTAGTCGG	-3	rC:dC	0.045	(0.030, 0.061)		0.116	0.165	30	60
SLC25A41_-_6433786.23-P1P2_302	SLC25A41_-_6433786.23-P1P2	SLC25A41	GTGCGGGAGTGTCTAGTTGG	-3	rU:dC	0.056	(0.042, 0.069)		0.116	0.165	30	50
SLC25A41_-_6433786.23-P1P2_306	SLC25A41_-_6433786.23-P1P2	SLC25A41	GTGCGGGAGTGTCTAGTGAG	-2	rA:dC	0.145	(0.122, 0.167)		0.113	0.201	40	40
SLC25A41_-_6433786.23-P1P2_311	SLC25A41_-_6433786.23-P1P2	SLC25A41	GTGCGGGAGTGTCTAGTGCG	-2	rC:dC	0.033	(0.021, 0.045)		0.113	0.165	40	60
SLC25A41_-_6433786.23-P1P2_314	SLC25A41_-_6433786.23-P1P2	SLC25A41	GTGCGGGAGTGTCTAGTGTG	-2	rU:dC	0.048	(0.037, 0.058)		0.113	0.165	30	30
SLC25A41_-_6433786.23-P1P2_318	SLC25A41_-_6433786.23-P1P2	SLC25A41	GTGCGGGAGTGTCTAGTGGA	-1	rA:dC	0.154	(0.128, 0.180)		0.105	0.201	40	60
SLC25A41_-_6433786.23-P1P2_323	SLC25A41_-_6433786.23-P1P2	SLC25A41	GTGCGGGAGTGTCTAGTGGC	-1	rC:dC	0.051	(0.039, 0.064)		0.105	0.165	30	50
SLC25A41_-_6433786.23-P1P2_326	SLC25A41_-_6433786.23-P1P2	SLC25A41	GTGCGGGAGTGTCTAGTGGT	-1	rU:dC	0.064	(0.051, 0.077)		0.105	0.165	40	40
SLC25A42_+_19174852.23-P1P2	SLC25A42_+_19174852.23-P1P2	SLC25A42	GGCCCCCCGCGCCCCCTCAC			1.000					40	40
SLC25A42_+_19174852.23-P1P2_102	SLC25A42_+_19174852.23-P1P2	SLC25A42	GACCCCCCGCGCCCCCTCAC	-19	rA:dC	0.851	(0.821, 0.881)		0.260	0.201	30	40
SLC25A42_+_19174852.23-P1P2_107	SLC25A42_+_19174852.23-P1P2	SLC25A42	GCCCCCCCGCGCCCCCTCAC	-19	rC:dC	0.843	(0.812, 0.873)		0.260	0.165	30	30
SLC25A42_+_19174852.23-P1P2_110	SLC25A42_+_19174852.23-P1P2	SLC25A42	GTCCCCCCGCGCCCCCTCAC	-19	rU:dC	0.838	(0.809, 0.867)		0.260	0.165	30	30
SLC25A42_+_19174852.23-P1P2_113	SLC25A42_+_19174852.23-P1P2	SLC25A42	GGACCCCCGCGCCCCCTCAC	-18	rA:dG	0.865	(0.835, 0.895)		0.218	0.164	40	40
SLC25A42_+_19174852.23-P1P2_116	SLC25A42_+_19174852.23-P1P2	SLC25A42	GGGCCCCCGCGCCCCCTCAC	-18	rG:dG	0.855	(0.826, 0.885)		0.218	0.212	30	30
SLC25A42_+_19174852.23-P1P2_121	SLC25A42_+_19174852.23-P1P2	SLC25A42	GGTCCCCCGCGCCCCCTCAC	-18	rU:dG	0.847	(0.816, 0.878)		0.218	0.192	30	30
SLC25A42_+_19174852.23-P1P2_125	SLC25A42_+_19174852.23-P1P2	SLC25A42	GGCACCCCGCGCCCCCTCAC	-17	rA:dG	0.857	(0.830, 0.884)		0.274	0.164	30	30
SLC25A42_+_19174852.23-P1P2_128	SLC25A42_+_19174852.23-P1P2	SLC25A42	GGCGCCCCGCGCCCCCTCAC	-17	rG:dG	0.826	(0.797, 0.855)		0.274	0.212	30	30
SLC25A42_+_19174852.23-P1P2_133	SLC25A42_+_19174852.23-P1P2	SLC25A42	GGCTCCCCGCGCCCCCTCAC	-17	rU:dG	0.837	(0.808, 0.865)		0.274	0.192	30	30
SLC25A42_+_19174852.23-P1P2_137	SLC25A42_+_19174852.23-P1P2	SLC25A42	GGCCACCCGCGCCCCCTCAC	-16	rA:dG	0.802	(0.774, 0.830)		0.261	0.164	30	40
SLC25A42_+_19174852.23-P1P2_140	SLC25A42_+_19174852.23-P1P2	SLC25A42	GGCCGCCCGCGCCCCCTCAC	-16	rG:dG	0.783	(0.754, 0.813)		0.261	0.212	30	40
SLC25A42_+_19174852.23-P1P2_145	SLC25A42_+_19174852.23-P1P2	SLC25A42	GGCCTCCCGCGCCCCCTCAC	-16	rU:dG	0.808	(0.782, 0.834)		0.261	0.192	30	30
SLC25A42_+_19174852.23-P1P2_149	SLC25A42_+_19174852.23-P1P2	SLC25A42	GGCCCACCGCGCCCCCTCAC	-15	rA:dG	0.790	(0.764, 0.815)		0.223	0.164	30	30
SLC25A42_+_19174852.23-P1P2_152	SLC25A42_+_19174852.23-P1P2	SLC25A42	GGCCCGCCGCGCCCCCTCAC	-15	rG:dG	0.799	(0.774, 0.825)		0.223	0.212	30	30
SLC25A42_+_19174852.23-P1P2_157	SLC25A42_+_19174852.23-P1P2	SLC25A42	GGCCCTCCGCGCCCCCTCAC	-15	rU:dG	0.836	(0.814, 0.858)		0.223	0.192	30	40
SLC25A42_+_19174852.23-P1P2_161	SLC25A42_+_19174852.23-P1P2	SLC25A42	GGCCCCACGCGCCCCCTCAC	-14	rA:dG	0.821	(0.798, 0.844)		0.256	0.164	30	40
SLC25A42_+_19174852.23-P1P2_164	SLC25A42_+_19174852.23-P1P2	SLC25A42	GGCCCCGCGCGCCCCCTCAC	-14	rG:dG	0.813	(0.791, 0.835)		0.256	0.212	30	30
SLC25A42_+_19174852.23-P1P2_169	SLC25A42_+_19174852.23-P1P2	SLC25A42	GGCCCCTCGCGCCCCCTCAC	-14	rU:dG	0.843	(0.822, 0.864)		0.256	0.192	40	40
SLC25A42_+_19174852.23-P1P2_173	SLC25A42_+_19174852.23-P1P2	SLC25A42	GGCCCCCAGCGCCCCCTCAC	-13	rA:dG	0.765	(0.739, 0.791)		0.259	0.164	30	30
SLC25A42_+_19174852.23-P1P2_176	SLC25A42_+_19174852.23-P1P2	SLC25A42	GGCCCCCGGCGCCCCCTCAC	-13	rG:dG	0.774	(0.754, 0.795)		0.259	0.212	30	30
SLC25A42_+_19174852.23-P1P2_181	SLC25A42_+_19174852.23-P1P2	SLC25A42	GGCCCCCTGCGCCCCCTCAC	-13	rU:dG	0.807	(0.785, 0.829)		0.259	0.192	30	40
SLC25A42_+_19174852.23-P1P2_186	SLC25A42_+_19174852.23-P1P2	SLC25A42	GGCCCCCCACGCCCCCTCAC	-12	rA:dC	0.665	(0.633, 0.697)		0.259	0.201	20	30
SLC25A42_+_19174852.23-P1P2_191	SLC25A42_+_19174852.23-P1P2	SLC25A42	GGCCCCCCCCGCCCCCTCAC	-12	rC:dC	0.501	(0.462, 0.540)		0.259	0.165	30	30
SLC25A42_+_19174852.23-P1P2_194	SLC25A42_+_19174852.23-P1P2	SLC25A42	GGCCCCCCTCGCCCCCTCAC	-12	rU:dC	0.602	(0.570, 0.634)		0.259	0.165	30	40
SLC25A42_+_19174852.23-P1P2_197	SLC25A42_+_19174852.23-P1P2	SLC25A42	GGCCCCCCGAGCCCCCTCAC	-11	rA:dG	0.640	(0.613, 0.667)		0.242	0.164	30	30
SLC25A42_+_19174852.23-P1P2_200	SLC25A42_+_19174852.23-P1P2	SLC25A42	GGCCCCCCGGGCCCCCTCAC	-11	rG:dG	0.669	(0.649, 0.690)		0.242	0.212	20	20
SLC25A42_+_19174852.23-P1P2_205	SLC25A42_+_19174852.23-P1P2	SLC25A42	GGCCCCCCGTGCCCCCTCAC	-11	rU:dG	0.716	(0.691, 0.740)		0.242	0.192	30	40
SLC25A42_+_19174852.23-P1P2_210	SLC25A42_+_19174852.23-P1P2	SLC25A42	GGCCCCCCGCACCCCCTCAC	-10	rA:dC	0.435	(0.407, 0.462)		0.204	0.201	30	40
SLC25A42_+_19174852.23-P1P2_215	SLC25A42_+_19174852.23-P1P2	SLC25A42	GGCCCCCCGCCCCCCCTCAC	-10	rC:dC	0.305	(0.276, 0.334)		0.204	0.165	30	30
SLC25A42_+_19174852.23-P1P2_218	SLC25A42_+_19174852.23-P1P2	SLC25A42	GGCCCCCCGCTCCCCCTCAC	-10	rU:dC	0.307	(0.279, 0.336)		0.204	0.165	20	30
SLC25A42_+_19174852.23-P1P2_221	SLC25A42_+_19174852.23-P1P2	SLC25A42	GGCCCCCCGCGACCCCTCAC	-9	rA:dG	0.356	(0.318, 0.393)		0.191	0.164	40	40
SLC25A42_+_19174852.23-P1P2_224	SLC25A42_+_19174852.23-P1P2	SLC25A42	GGCCCCCCGCGGCCCCTCAC	-9	rG:dG	0.565	(0.537, 0.594)		0.191	0.212	30	30
SLC25A42_+_19174852.23-P1P2_229	SLC25A42_+_19174852.23-P1P2	SLC25A42	GGCCCCCCGCGTCCCCTCAC	-9	rU:dG	0.701	(0.668, 0.733)		0.191	0.192	40	50
SLC25A42_+_19174852.23-P1P2_233	SLC25A42_+_19174852.23-P1P2	SLC25A42	GGCCCCCCGCGCACCCTCAC	-8	rA:dG	0.212	(0.180, 0.244)		0.181	0.164	40	40
SLC25A42_+_19174852.23-P1P2_236	SLC25A42_+_19174852.23-P1P2	SLC25A42	GGCCCCCCGCGCGCCCTCAC	-8	rG:dG	0.335	(0.292, 0.377)		0.181	0.212	20	20
SLC25A42_+_19174852.23-P1P2_241	SLC25A42_+_19174852.23-P1P2	SLC25A42	GGCCCCCCGCGCTCCCTCAC	-8	rU:dG	0.546	(0.507, 0.585)		0.181	0.192	40	40
SLC25A42_+_19174852.23-P1P2_245	SLC25A42_+_19174852.23-P1P2	SLC25A42	GGCCCCCCGCGCCACCTCAC	-7	rA:dG	0.116	(0.098, 0.134)		0.120	0.164	30	40
SLC25A42_+_19174852.23-P1P2_248	SLC25A42_+_19174852.23-P1P2	SLC25A42	GGCCCCCCGCGCCGCCTCAC	-7	rG:dG	0.133	(0.116, 0.150)		0.120	0.212	30	30
SLC25A42_+_19174852.23-P1P2_253	SLC25A42_+_19174852.23-P1P2	SLC25A42	GGCCCCCCGCGCCTCCTCAC	-7	rU:dG	0.242	(0.210, 0.273)		0.120	0.192	30	30
SLC25A42_+_19174852.23-P1P2_257	SLC25A42_+_19174852.23-P1P2	SLC25A42	GGCCCCCCGCGCCCACTCAC	-6	rA:dG	0.104	(0.084, 0.124)		0.139	0.164	30	30
SLC25A42_+_19174852.23-P1P2_260	SLC25A42_+_19174852.23-P1P2	SLC25A42	GGCCCCCCGCGCCCGCTCAC	-6	rG:dG	0.078	(0.064, 0.092)		0.139	0.212	30	30
SLC25A42_+_19174852.23-P1P2_265	SLC25A42_+_19174852.23-P1P2	SLC25A42	GGCCCCCCGCGCCCTCTCAC	-6	rU:dG	0.201	(0.179, 0.223)		0.139	0.192	30	40
SLC25A42_+_19174852.23-P1P2_269	SLC25A42_+_19174852.23-P1P2	SLC25A42	GGCCCCCCGCGCCCCATCAC	-5	rA:dG	0.184	(0.160, 0.209)		0.130	0.164	20	40
SLC25A42_+_19174852.23-P1P2_272	SLC25A42_+_19174852.23-P1P2	SLC25A42	GGCCCCCCGCGCCCCGTCAC	-5	rG:dG	0.178	(0.157, 0.199)		0.130	0.212	40	40
SLC25A42_+_19174852.23-P1P2_277	SLC25A42_+_19174852.23-P1P2	SLC25A42	GGCCCCCCGCGCCCCTTCAC	-5	rU:dG	0.244	(0.221, 0.267)		0.130	0.192	30	30
SLC25A42_+_19174852.23-P1P2_280	SLC25A42_+_19174852.23-P1P2	SLC25A42	GGCCCCCCGCGCCCCCACAC	-4	rA:dA	0.322	(0.288, 0.356)		0.147	0.182	30	40
SLC25A42_+_19174852.23-P1P2_283	SLC25A42_+_19174852.23-P1P2	SLC25A42	GGCCCCCCGCGCCCCCGCAC	-4	rG:dA	0.313	(0.289, 0.338)		0.147	0.200	20	20
SLC25A42_+_19174852.23-P1P2_286	SLC25A42_+_19174852.23-P1P2	SLC25A42	GGCCCCCCGCGCCCCCCCAC	-4	rC:dA	0.323	(0.298, 0.348)		0.147	0.225	30	30
SLC25A42_+_19174852.23-P1P2_293	SLC25A42_+_19174852.23-P1P2	SLC25A42	GGCCCCCCGCGCCCCCTAAC	-3	rA:dG	0.160	(0.140, 0.181)		0.116	0.164	30	30
SLC25A42_+_19174852.23-P1P2_296	SLC25A42_+_19174852.23-P1P2	SLC25A42	GGCCCCCCGCGCCCCCTGAC	-3	rG:dG	0.225	(0.207, 0.243)		0.116	0.212	40	40
SLC25A42_+_19174852.23-P1P2_301	SLC25A42_+_19174852.23-P1P2	SLC25A42	GGCCCCCCGCGCCCCCTTAC	-3	rU:dG	0.247	(0.226, 0.269)		0.116	0.192	40	40
SLC25A42_+_19174852.23-P1P2_309	SLC25A42_+_19174852.23-P1P2	SLC25A42	GGCCCCCCGCGCCCCCTCGC	-2	rG:dT	0.419	(0.398, 0.441)		0.113	0.235	20	20
SLC25A42_+_19174852.23-P1P2_312	SLC25A42_+_19174852.23-P1P2	SLC25A42	GGCCCCCCGCGCCCCCTCCC	-2	rC:dT	0.241	(0.218, 0.265)		0.113	0.209	10	20
SLC25A42_+_19174852.23-P1P2_315	SLC25A42_+_19174852.23-P1P2	SLC25A42	GGCCCCCCGCGCCCCCTCTC	-2	rU:dT	0.244	(0.220, 0.268)		0.113	0.186	30	30
SLC25A42_+_19174852.23-P1P2_317	SLC25A42_+_19174852.23-P1P2	SLC25A42	GGCCCCCCGCGCCCCCTCAA	-1	rA:dG	0.157	(0.141, 0.174)		0.105	0.164	40	50
SLC25A42_+_19174852.23-P1P2_320	SLC25A42_+_19174852.23-P1P2	SLC25A42	GGCCCCCCGCGCCCCCTCAG	-1	rG:dG	0.200	(0.185, 0.215)		0.105	0.212	30	40
SLC25A42_+_19174852.23-P1P2_325	SLC25A42_+_19174852.23-P1P2	SLC25A42	GGCCCCCCGCGCCCCCTCAT	-1	rU:dG	0.210	(0.191, 0.230)		0.105	0.192	30	30
SLC25A42_+_19175047.23-P1P2	SLC25A42_+_19175047.23-P1P2	SLC25A42	GGGATGCAGTAGCCCCCAGG			1.000					30	40
SLC25A42_+_19175047.23-P1P2_102	SLC25A42_+_19175047.23-P1P2	SLC25A42	GAGATGCAGTAGCCCCCAGG	-19	rA:dC	0.915	(0.889, 0.941)		0.260	0.201	30	50
SLC25A42_+_19175047.23-P1P2_107	SLC25A42_+_19175047.23-P1P2	SLC25A42	GCGATGCAGTAGCCCCCAGG	-19	rC:dC	0.911	(0.889, 0.934)		0.260	0.165	30	40
SLC25A42_+_19175047.23-P1P2_110	SLC25A42_+_19175047.23-P1P2	SLC25A42	GTGATGCAGTAGCCCCCAGG	-19	rU:dC	0.882	(0.858, 0.907)		0.260	0.165	20	50
SLC25A42_+_19175047.23-P1P2_114	SLC25A42_+_19175047.23-P1P2	SLC25A42	GGAATGCAGTAGCCCCCAGG	-18	rA:dC	0.877	(0.854, 0.899)		0.218	0.201	30	40
SLC25A42_+_19175047.23-P1P2_119	SLC25A42_+_19175047.23-P1P2	SLC25A42	GGCATGCAGTAGCCCCCAGG	-18	rC:dC	0.910	(0.885, 0.935)		0.218	0.165	30	40
SLC25A42_+_19175047.23-P1P2_122	SLC25A42_+_19175047.23-P1P2	SLC25A42	GGTATGCAGTAGCCCCCAGG	-18	rU:dC	0.879	(0.855, 0.904)		0.218	0.165	30	40
SLC25A42_+_19175047.23-P1P2_129	SLC25A42_+_19175047.23-P1P2	SLC25A42	GGGGTGCAGTAGCCCCCAGG	-17	rG:dT	0.901	(0.870, 0.932)		0.274	0.235	30	40
SLC25A42_+_19175047.23-P1P2_132	SLC25A42_+_19175047.23-P1P2	SLC25A42	GGGCTGCAGTAGCCCCCAGG	-17	rC:dT	0.880	(0.854, 0.906)		0.274	0.209	30	30
SLC25A42_+_19175047.23-P1P2_135	SLC25A42_+_19175047.23-P1P2	SLC25A42	GGGTTGCAGTAGCCCCCAGG	-17	rU:dT	0.849	(0.824, 0.874)		0.274	0.186	30	40
SLC25A42_+_19175047.23-P1P2_136	SLC25A42_+_19175047.23-P1P2	SLC25A42	GGGAAGCAGTAGCCCCCAGG	-16	rA:dA	0.840	(0.815, 0.865)		0.261	0.182	30	40
SLC25A42_+_19175047.23-P1P2_139	SLC25A42_+_19175047.23-P1P2	SLC25A42	GGGAGGCAGTAGCCCCCAGG	-16	rG:dA	0.827	(0.802, 0.853)		0.261	0.200	20	40
SLC25A42_+_19175047.23-P1P2_142	SLC25A42_+_19175047.23-P1P2	SLC25A42	GGGACGCAGTAGCCCCCAGG	-16	rC:dA	0.854	(0.830, 0.879)		0.261	0.225	30	30
SLC25A42_+_19175047.23-P1P2_150	SLC25A42_+_19175047.23-P1P2	SLC25A42	GGGATACAGTAGCCCCCAGG	-15	rA:dC	0.798	(0.777, 0.819)		0.223	0.201	30	50
SLC25A42_+_19175047.23-P1P2_155	SLC25A42_+_19175047.23-P1P2	SLC25A42	GGGATCCAGTAGCCCCCAGG	-15	rC:dC	0.775	(0.749, 0.801)		0.223	0.165	30	40
SLC25A42_+_19175047.23-P1P2_158	SLC25A42_+_19175047.23-P1P2	SLC25A42	GGGATTCAGTAGCCCCCAGG	-15	rU:dC	0.771	(0.747, 0.795)		0.223	0.165	40	50
SLC25A42_+_19175047.23-P1P2_161	SLC25A42_+_19175047.23-P1P2	SLC25A42	GGGATGAAGTAGCCCCCAGG	-14	rA:dG	0.766	(0.743, 0.788)		0.256	0.164	30	50
SLC25A42_+_19175047.23-P1P2_164	SLC25A42_+_19175047.23-P1P2	SLC25A42	GGGATGGAGTAGCCCCCAGG	-14	rG:dG	0.769	(0.750, 0.787)		0.256	0.212	20	50
SLC25A42_+_19175047.23-P1P2_169	SLC25A42_+_19175047.23-P1P2	SLC25A42	GGGATGTAGTAGCCCCCAGG	-14	rU:dG	0.808	(0.789, 0.828)		0.256	0.192	30	50
SLC25A42_+_19175047.23-P1P2_177	SLC25A42_+_19175047.23-P1P2	SLC25A42	GGGATGCGGTAGCCCCCAGG	-13	rG:dT	0.850	(0.828, 0.871)		0.259	0.235	30	30
SLC25A42_+_19175047.23-P1P2_180	SLC25A42_+_19175047.23-P1P2	SLC25A42	GGGATGCCGTAGCCCCCAGG	-13	rC:dT	0.781	(0.761, 0.802)		0.259	0.209	40	40
SLC25A42_+_19175047.23-P1P2_183	SLC25A42_+_19175047.23-P1P2	SLC25A42	GGGATGCTGTAGCCCCCAGG	-13	rU:dT	0.821	(0.797, 0.844)		0.259	0.186	30	30
SLC25A42_+_19175047.23-P1P2_186	SLC25A42_+_19175047.23-P1P2	SLC25A42	GGGATGCAATAGCCCCCAGG	-12	rA:dC	0.710	(0.687, 0.733)		0.259	0.201	30	50
SLC25A42_+_19175047.23-P1P2_191	SLC25A42_+_19175047.23-P1P2	SLC25A42	GGGATGCACTAGCCCCCAGG	-12	rC:dC	0.591	(0.558, 0.624)		0.259	0.165	20	40
SLC25A42_+_19175047.23-P1P2_194	SLC25A42_+_19175047.23-P1P2	SLC25A42	GGGATGCATTAGCCCCCAGG	-12	rU:dC	0.651	(0.625, 0.676)		0.259	0.165	30	40
SLC25A42_+_19175047.23-P1P2_196	SLC25A42_+_19175047.23-P1P2	SLC25A42	GGGATGCAGAAGCCCCCAGG	-11	rA:dA	0.712	(0.689, 0.734)		0.242	0.182	20	40
SLC25A42_+_19175047.23-P1P2_199	SLC25A42_+_19175047.23-P1P2	SLC25A42	GGGATGCAGGAGCCCCCAGG	-11	rG:dA	0.726	(0.710, 0.742)		0.242	0.200	20	30
SLC25A42_+_19175047.23-P1P2_202	SLC25A42_+_19175047.23-P1P2	SLC25A42	GGGATGCAGCAGCCCCCAGG	-11	rC:dA	0.727	(0.706, 0.748)		0.242	0.225	20	20
SLC25A42_+_19175047.23-P1P2_213	SLC25A42_+_19175047.23-P1P2	SLC25A42	GGGATGCAGTGGCCCCCAGG	-10	rG:dT	0.788	(0.765, 0.812)		0.204	0.235	30	40
SLC25A42_+_19175047.23-P1P2_216	SLC25A42_+_19175047.23-P1P2	SLC25A42	GGGATGCAGTCGCCCCCAGG	-10	rC:dT	0.618	(0.599, 0.638)		0.204	0.209	30	40
SLC25A42_+_19175047.23-P1P2_219	SLC25A42_+_19175047.23-P1P2	SLC25A42	GGGATGCAGTTGCCCCCAGG	-10	rU:dT	0.628	(0.607, 0.649)		0.204	0.186	30	40
SLC25A42_+_19175047.23-P1P2_222	SLC25A42_+_19175047.23-P1P2	SLC25A42	GGGATGCAGTAACCCCCAGG	-9	rA:dC	0.423	(0.400, 0.446)		0.191	0.201	30	40
SLC25A42_+_19175047.23-P1P2_227	SLC25A42_+_19175047.23-P1P2	SLC25A42	GGGATGCAGTACCCCCCAGG	-9	rC:dC	0.289	(0.261, 0.317)		0.191	0.165	40	50
SLC25A42_+_19175047.23-P1P2_230	SLC25A42_+_19175047.23-P1P2	SLC25A42	GGGATGCAGTATCCCCCAGG	-9	rU:dC	0.277	(0.250, 0.304)		0.191	0.165	20	50
SLC25A42_+_19175047.23-P1P2_233	SLC25A42_+_19175047.23-P1P2	SLC25A42	GGGATGCAGTAGACCCCAGG	-8	rA:dG	0.407	(0.370, 0.445)		0.181	0.164	20	50
SLC25A42_+_19175047.23-P1P2_236	SLC25A42_+_19175047.23-P1P2	SLC25A42	GGGATGCAGTAGGCCCCAGG	-8	rG:dG	0.580	(0.555, 0.606)		0.181	0.212	30	30
SLC25A42_+_19175047.23-P1P2_241	SLC25A42_+_19175047.23-P1P2	SLC25A42	GGGATGCAGTAGTCCCCAGG	-8	rU:dG	0.704	(0.677, 0.732)		0.181	0.192	30	40
SLC25A42_+_19175047.23-P1P2_245	SLC25A42_+_19175047.23-P1P2	SLC25A42	GGGATGCAGTAGCACCCAGG	-7	rA:dG	0.181	(0.155, 0.206)		0.120	0.164	30	50
SLC25A42_+_19175047.23-P1P2_248	SLC25A42_+_19175047.23-P1P2	SLC25A42	GGGATGCAGTAGCGCCCAGG	-7	rG:dG	0.196	(0.170, 0.223)		0.120	0.212	30	50
SLC25A42_+_19175047.23-P1P2_253	SLC25A42_+_19175047.23-P1P2	SLC25A42	GGGATGCAGTAGCTCCCAGG	-7	rU:dG	0.364	(0.331, 0.396)		0.120	0.192	30	50
SLC25A42_+_19175047.23-P1P2_257	SLC25A42_+_19175047.23-P1P2	SLC25A42	GGGATGCAGTAGCCACCAGG	-6	rA:dG	0.186	(0.162, 0.209)		0.139	0.164	30	50
SLC25A42_+_19175047.23-P1P2_260	SLC25A42_+_19175047.23-P1P2	SLC25A42	GGGATGCAGTAGCCGCCAGG	-6	rG:dG	0.135	(0.119, 0.151)		0.139	0.212	40	50
SLC25A42_+_19175047.23-P1P2_265	SLC25A42_+_19175047.23-P1P2	SLC25A42	GGGATGCAGTAGCCTCCAGG	-6	rU:dG	0.315	(0.289, 0.340)		0.139	0.192	30	50
SLC25A42_+_19175047.23-P1P2_269	SLC25A42_+_19175047.23-P1P2	SLC25A42	GGGATGCAGTAGCCCACAGG	-5	rA:dG	0.305	(0.274, 0.337)		0.130	0.164	30	50
SLC25A42_+_19175047.23-P1P2_272	SLC25A42_+_19175047.23-P1P2	SLC25A42	GGGATGCAGTAGCCCGCAGG	-5	rG:dG	0.300	(0.272, 0.329)		0.130	0.212	40	40
SLC25A42_+_19175047.23-P1P2_277	SLC25A42_+_19175047.23-P1P2	SLC25A42	GGGATGCAGTAGCCCTCAGG	-5	rU:dG	0.418	(0.392, 0.444)		0.130	0.192	30	50
SLC25A42_+_19175047.23-P1P2_281	SLC25A42_+_19175047.23-P1P2	SLC25A42	GGGATGCAGTAGCCCCAAGG	-4	rA:dG	0.417	(0.395, 0.439)		0.147	0.164	30	50
SLC25A42_+_19175047.23-P1P2_284	SLC25A42_+_19175047.23-P1P2	SLC25A42	GGGATGCAGTAGCCCCGAGG	-4	rG:dG	0.512	(0.490, 0.533)		0.147	0.212	30	50
SLC25A42_+_19175047.23-P1P2_289	SLC25A42_+_19175047.23-P1P2	SLC25A42	GGGATGCAGTAGCCCCTAGG	-4	rU:dG	0.504	(0.479, 0.528)		0.147	0.192	40	50
SLC25A42_+_19175047.23-P1P2_297	SLC25A42_+_19175047.23-P1P2	SLC25A42	GGGATGCAGTAGCCCCCGGG	-3	rG:dT	0.670	(0.643, 0.697)		0.116	0.235	30	50
SLC25A42_+_19175047.23-P1P2_300	SLC25A42_+_19175047.23-P1P2	SLC25A42	GGGATGCAGTAGCCCCCCGG	-3	rC:dT	0.409	(0.380, 0.438)		0.116	0.209	50	60
SLC25A42_+_19175047.23-P1P2_303	SLC25A42_+_19175047.23-P1P2	SLC25A42	GGGATGCAGTAGCCCCCTGG	-3	rU:dT	0.452	(0.421, 0.482)		0.116	0.186	30	30
SLC25A42_+_19175047.23-P1P2_306	SLC25A42_+_19175047.23-P1P2	SLC25A42	GGGATGCAGTAGCCCCCAAG	-2	rA:dC	0.333	(0.308, 0.358)		0.113	0.201	30	40
SLC25A42_+_19175047.23-P1P2_311	SLC25A42_+_19175047.23-P1P2	SLC25A42	GGGATGCAGTAGCCCCCACG	-2	rC:dC	0.147	(0.135, 0.160)		0.113	0.165	40	40
SLC25A42_+_19175047.23-P1P2_314	SLC25A42_+_19175047.23-P1P2	SLC25A42	GGGATGCAGTAGCCCCCATG	-2	rU:dC	0.170	(0.158, 0.183)		0.113	0.165	30	50
SLC25A42_+_19175047.23-P1P2_318	SLC25A42_+_19175047.23-P1P2	SLC25A42	GGGATGCAGTAGCCCCCAGA	-1	rA:dC	0.345	(0.315, 0.376)		0.105	0.201	30	50
SLC25A42_+_19175047.23-P1P2_323	SLC25A42_+_19175047.23-P1P2	SLC25A42	GGGATGCAGTAGCCCCCAGC	-1	rC:dC	0.148	(0.135, 0.161)		0.105	0.165	30	40
SLC25A42_+_19175047.23-P1P2_326	SLC25A42_+_19175047.23-P1P2	SLC25A42	GGGATGCAGTAGCCCCCAGT	-1	rU:dC	0.177	(0.162, 0.193)		0.105	0.165	30	30
SLC25A42_-_19174832.23-P1P2	SLC25A42_-_19174832.23-P1P2	SLC25A42	GCCGTGGCGGCTGGAGGTAG			1.000					30	40
SLC25A42_-_19174832.23-P1P2_101	SLC25A42_-_19174832.23-P1P2	SLC25A42	GACGTGGCGGCTGGAGGTAG	-19	rA:dG	0.865	(0.831, 0.899)		0.260	0.164	30	40
SLC25A42_-_19174832.23-P1P2_104	SLC25A42_-_19174832.23-P1P2	SLC25A42	GGCGTGGCGGCTGGAGGTAG	-19	rG:dG	0.820	(0.787, 0.853)		0.260	0.212	20	40
SLC25A42_-_19174832.23-P1P2_109	SLC25A42_-_19174832.23-P1P2	SLC25A42	GTCGTGGCGGCTGGAGGTAG	-19	rU:dG	0.807	(0.770, 0.845)		0.260	0.192	20	40
SLC25A42_-_19174832.23-P1P2_113	SLC25A42_-_19174832.23-P1P2	SLC25A42	GCAGTGGCGGCTGGAGGTAG	-18	rA:dG	0.862	(0.826, 0.898)		0.218	0.164	30	40
SLC25A42_-_19174832.23-P1P2_116	SLC25A42_-_19174832.23-P1P2	SLC25A42	GCGGTGGCGGCTGGAGGTAG	-18	rG:dG	0.857	(0.820, 0.895)		0.218	0.212	20	30
SLC25A42_-_19174832.23-P1P2_121	SLC25A42_-_19174832.23-P1P2	SLC25A42	GCTGTGGCGGCTGGAGGTAG	-18	rU:dG	0.826	(0.789, 0.862)		0.218	0.192	30	40
SLC25A42_-_19174832.23-P1P2_126	SLC25A42_-_19174832.23-P1P2	SLC25A42	GCCATGGCGGCTGGAGGTAG	-17	rA:dC	0.823	(0.789, 0.856)		0.274	0.201	30	30
SLC25A42_-_19174832.23-P1P2_131	SLC25A42_-_19174832.23-P1P2	SLC25A42	GCCCTGGCGGCTGGAGGTAG	-17	rC:dC	0.850	(0.819, 0.882)		0.274	0.165	30	40
SLC25A42_-_19174832.23-P1P2_134	SLC25A42_-_19174832.23-P1P2	SLC25A42	GCCTTGGCGGCTGGAGGTAG	-17	rU:dC	0.811	(0.778, 0.845)		0.274	0.165	20	30
SLC25A42_-_19174832.23-P1P2_136	SLC25A42_-_19174832.23-P1P2	SLC25A42	GCCGAGGCGGCTGGAGGTAG	-16	rA:dA	0.864	(0.826, 0.902)		0.261	0.182	30	40
SLC25A42_-_19174832.23-P1P2_139	SLC25A42_-_19174832.23-P1P2	SLC25A42	GCCGGGGCGGCTGGAGGTAG	-16	rG:dA	0.821	(0.784, 0.858)		0.261	0.200	30	40
SLC25A42_-_19174832.23-P1P2_142	SLC25A42_-_19174832.23-P1P2	SLC25A42	GCCGCGGCGGCTGGAGGTAG	-16	rC:dA	0.898	(0.864, 0.932)		0.261	0.225	30	30
SLC25A42_-_19174832.23-P1P2_150	SLC25A42_-_19174832.23-P1P2	SLC25A42	GCCGTAGCGGCTGGAGGTAG	-15	rA:dC	0.890	(0.850, 0.929)		0.223	0.201	30	40
SLC25A42_-_19174832.23-P1P2_155	SLC25A42_-_19174832.23-P1P2	SLC25A42	GCCGTCGCGGCTGGAGGTAG	-15	rC:dC	0.877	(0.845, 0.909)		0.223	0.165	30	40
SLC25A42_-_19174832.23-P1P2_158	SLC25A42_-_19174832.23-P1P2	SLC25A42	GCCGTTGCGGCTGGAGGTAG	-15	rU:dC	0.898	(0.858, 0.938)		0.223	0.165	40	40
SLC25A42_-_19174832.23-P1P2_162	SLC25A42_-_19174832.23-P1P2	SLC25A42	GCCGTGACGGCTGGAGGTAG	-14	rA:dC	0.900	(0.864, 0.937)		0.256	0.201	40	50
SLC25A42_-_19174832.23-P1P2_167	SLC25A42_-_19174832.23-P1P2	SLC25A42	GCCGTGCCGGCTGGAGGTAG	-14	rC:dC	0.867	(0.831, 0.902)		0.256	0.165	30	50
SLC25A42_-_19174832.23-P1P2_170	SLC25A42_-_19174832.23-P1P2	SLC25A42	GCCGTGTCGGCTGGAGGTAG	-14	rU:dC	0.916	(0.884, 0.947)		0.256	0.165	40	50
SLC25A42_-_19174832.23-P1P2_173	SLC25A42_-_19174832.23-P1P2	SLC25A42	GCCGTGGAGGCTGGAGGTAG	-13	rA:dG	0.843	(0.809, 0.878)		0.259	0.164	30	40
SLC25A42_-_19174832.23-P1P2_176	SLC25A42_-_19174832.23-P1P2	SLC25A42	GCCGTGGGGGCTGGAGGTAG	-13	rG:dG	0.820	(0.793, 0.847)		0.259	0.212	30	40
SLC25A42_-_19174832.23-P1P2_181	SLC25A42_-_19174832.23-P1P2	SLC25A42	GCCGTGGTGGCTGGAGGTAG	-13	rU:dG	0.887	(0.859, 0.914)		0.259	0.192	20	50
SLC25A42_-_19174832.23-P1P2_186	SLC25A42_-_19174832.23-P1P2	SLC25A42	GCCGTGGCAGCTGGAGGTAG	-12	rA:dC	0.799	(0.762, 0.836)		0.259	0.201	30	30
SLC25A42_-_19174832.23-P1P2_191	SLC25A42_-_19174832.23-P1P2	SLC25A42	GCCGTGGCCGCTGGAGGTAG	-12	rC:dC	0.624	(0.584, 0.665)		0.259	0.165	30	30
SLC25A42_-_19174832.23-P1P2_194	SLC25A42_-_19174832.23-P1P2	SLC25A42	GCCGTGGCTGCTGGAGGTAG	-12	rU:dC	0.760	(0.723, 0.798)		0.259	0.165	20	50
SLC25A42_-_19174832.23-P1P2_198	SLC25A42_-_19174832.23-P1P2	SLC25A42	GCCGTGGCGACTGGAGGTAG	-11	rA:dC	0.664	(0.634, 0.694)		0.242	0.201	30	40
SLC25A42_-_19174832.23-P1P2_203	SLC25A42_-_19174832.23-P1P2	SLC25A42	GCCGTGGCGCCTGGAGGTAG	-11	rC:dC	0.369	(0.337, 0.401)		0.242	0.165	20	20
SLC25A42_-_19174832.23-P1P2_206	SLC25A42_-_19174832.23-P1P2	SLC25A42	GCCGTGGCGTCTGGAGGTAG	-11	rU:dC	0.497	(0.462, 0.532)		0.242	0.165	30	40
SLC25A42_-_19174832.23-P1P2_209	SLC25A42_-_19174832.23-P1P2	SLC25A42	GCCGTGGCGGATGGAGGTAG	-10	rA:dG	0.573	(0.537, 0.609)		0.204	0.164	30	50
SLC25A42_-_19174832.23-P1P2_212	SLC25A42_-_19174832.23-P1P2	SLC25A42	GCCGTGGCGGGTGGAGGTAG	-10	rG:dG	0.659	(0.634, 0.683)		0.204	0.212	30	30
SLC25A42_-_19174832.23-P1P2_217	SLC25A42_-_19174832.23-P1P2	SLC25A42	GCCGTGGCGGTTGGAGGTAG	-10	rU:dG	0.761	(0.733, 0.789)		0.204	0.192	30	40
SLC25A42_-_19174832.23-P1P2_220	SLC25A42_-_19174832.23-P1P2	SLC25A42	GCCGTGGCGGCAGGAGGTAG	-9	rA:dA	0.454	(0.423, 0.486)		0.191	0.182	20	40
SLC25A42_-_19174832.23-P1P2_223	SLC25A42_-_19174832.23-P1P2	SLC25A42	GCCGTGGCGGCGGGAGGTAG	-9	rG:dA	0.550	(0.526, 0.574)		0.191	0.200	30	40
SLC25A42_-_19174832.23-P1P2_226	SLC25A42_-_19174832.23-P1P2	SLC25A42	GCCGTGGCGGCCGGAGGTAG	-9	rC:dA	0.594	(0.565, 0.624)		0.191	0.225	30	30
SLC25A42_-_19174832.23-P1P2_234	SLC25A42_-_19174832.23-P1P2	SLC25A42	GCCGTGGCGGCTAGAGGTAG	-8	rA:dC	0.299	(0.270, 0.328)		0.181	0.201	40	40
SLC25A42_-_19174832.23-P1P2_239	SLC25A42_-_19174832.23-P1P2	SLC25A42	GCCGTGGCGGCTCGAGGTAG	-8	rC:dC	0.133	(0.119, 0.148)		0.181	0.165	50	60
SLC25A42_-_19174832.23-P1P2_242	SLC25A42_-_19174832.23-P1P2	SLC25A42	GCCGTGGCGGCTTGAGGTAG	-8	rU:dC	0.151	(0.132, 0.171)		0.181	0.165	30	50
SLC25A42_-_19174832.23-P1P2_246	SLC25A42_-_19174832.23-P1P2	SLC25A42	GCCGTGGCGGCTGAAGGTAG	-7	rA:dC	0.322	(0.296, 0.349)		0.120	0.201	30	50
SLC25A42_-_19174832.23-P1P2_251	SLC25A42_-_19174832.23-P1P2	SLC25A42	GCCGTGGCGGCTGCAGGTAG	-7	rC:dC	0.109	(0.097, 0.122)		0.120	0.165	30	30
SLC25A42_-_19174832.23-P1P2_254	SLC25A42_-_19174832.23-P1P2	SLC25A42	GCCGTGGCGGCTGTAGGTAG	-7	rU:dC	0.130	(0.114, 0.146)		0.120	0.165	30	50
SLC25A42_-_19174832.23-P1P2_261	SLC25A42_-_19174832.23-P1P2	SLC25A42	GCCGTGGCGGCTGGGGGTAG	-6	rG:dT	0.468	(0.446, 0.490)		0.139	0.235	20	30
SLC25A42_-_19174832.23-P1P2_264	SLC25A42_-_19174832.23-P1P2	SLC25A42	GCCGTGGCGGCTGGCGGTAG	-6	rC:dT	0.243	(0.220, 0.266)		0.139	0.209	20	20
SLC25A42_-_19174832.23-P1P2_267	SLC25A42_-_19174832.23-P1P2	SLC25A42	GCCGTGGCGGCTGGTGGTAG	-6	rU:dT	0.278	(0.250, 0.305)		0.139	0.186	30	40
SLC25A42_-_19174832.23-P1P2_270	SLC25A42_-_19174832.23-P1P2	SLC25A42	GCCGTGGCGGCTGGAAGTAG	-5	rA:dC	0.214	(0.193, 0.236)		0.130	0.201	30	40
SLC25A42_-_19174832.23-P1P2_275	SLC25A42_-_19174832.23-P1P2	SLC25A42	GCCGTGGCGGCTGGACGTAG	-5	rC:dC	0.078	(0.061, 0.096)		0.130	0.165	40	60
SLC25A42_-_19174832.23-P1P2_278	SLC25A42_-_19174832.23-P1P2	SLC25A42	GCCGTGGCGGCTGGATGTAG	-5	rU:dC	0.091	(0.072, 0.110)		0.130	0.165	30	40
SLC25A42_-_19174832.23-P1P2_282	SLC25A42_-_19174832.23-P1P2	SLC25A42	GCCGTGGCGGCTGGAGATAG	-4	rA:dC	0.221	(0.199, 0.243)		0.147	0.201	30	40
SLC25A42_-_19174832.23-P1P2_287	SLC25A42_-_19174832.23-P1P2	SLC25A42	GCCGTGGCGGCTGGAGCTAG	-4	rC:dC	0.048	(0.034, 0.062)		0.147	0.165	30	40
SLC25A42_-_19174832.23-P1P2_290	SLC25A42_-_19174832.23-P1P2	SLC25A42	GCCGTGGCGGCTGGAGTTAG	-4	rU:dC	0.072	(0.056, 0.087)		0.147	0.165	30	30
SLC25A42_-_19174832.23-P1P2_292	SLC25A42_-_19174832.23-P1P2	SLC25A42	GCCGTGGCGGCTGGAGGAAG	-3	rA:dA	0.273	(0.246, 0.300)		0.116	0.182	30	30
SLC25A42_-_19174832.23-P1P2_295	SLC25A42_-_19174832.23-P1P2	SLC25A42	GCCGTGGCGGCTGGAGGGAG	-3	rG:dA	0.362	(0.341, 0.382)		0.116	0.200	20	30
SLC25A42_-_19174832.23-P1P2_298	SLC25A42_-_19174832.23-P1P2	SLC25A42	GCCGTGGCGGCTGGAGGCAG	-3	rC:dA	0.337	(0.313, 0.360)		0.116	0.225	20	30
SLC25A42_-_19174832.23-P1P2_309	SLC25A42_-_19174832.23-P1P2	SLC25A42	GCCGTGGCGGCTGGAGGTGG	-2	rG:dT	0.499	(0.476, 0.523)		0.113	0.235	20	30
SLC25A42_-_19174832.23-P1P2_312	SLC25A42_-_19174832.23-P1P2	SLC25A42	GCCGTGGCGGCTGGAGGTCG	-2	rC:dT	0.177	(0.153, 0.201)		0.113	0.209	30	40
SLC25A42_-_19174832.23-P1P2_315	SLC25A42_-_19174832.23-P1P2	SLC25A42	GCCGTGGCGGCTGGAGGTTG	-2	rU:dT	0.222	(0.199, 0.244)		0.113	0.186	30	30
SLC25A42_-_19174832.23-P1P2_318	SLC25A42_-_19174832.23-P1P2	SLC25A42	GCCGTGGCGGCTGGAGGTAA	-1	rA:dC	0.188	(0.167, 0.210)		0.105	0.201	30	30
SLC25A42_-_19174832.23-P1P2_323	SLC25A42_-_19174832.23-P1P2	SLC25A42	GCCGTGGCGGCTGGAGGTAC	-1	rC:dC	0.103	(0.090, 0.115)		0.105	0.165	30	50
SLC25A42_-_19174832.23-P1P2_326	SLC25A42_-_19174832.23-P1P2	SLC25A42	GCCGTGGCGGCTGGAGGTAT	-1	rU:dC	0.102	(0.087, 0.118)		0.105	0.165	30	50
SLC25A42_-_19174835.23-P1P2	SLC25A42_-_19174835.23-P1P2	SLC25A42	GTGGCGGCTGGAGGTAGCGG			1.000					30	50
SLC25A42_-_19174835.23-P1P2_100	SLC25A42_-_19174835.23-P1P2	SLC25A42	GAGGCGGCTGGAGGTAGCGG	-19	rA:dA	0.950	(0.916, 0.985)		0.260	0.182	40	50
SLC25A42_-_19174835.23-P1P2_103	SLC25A42_-_19174835.23-P1P2	SLC25A42	GGGGCGGCTGGAGGTAGCGG	-19	rG:dA	0.929	(0.895, 0.963)		0.260	0.200	30	40
SLC25A42_-_19174835.23-P1P2_106	SLC25A42_-_19174835.23-P1P2	SLC25A42	GCGGCGGCTGGAGGTAGCGG	-19	rC:dA	0.937	(0.905, 0.969)		0.260	0.225	30	40
SLC25A42_-_19174835.23-P1P2_114	SLC25A42_-_19174835.23-P1P2	SLC25A42	GTAGCGGCTGGAGGTAGCGG	-18	rA:dC	0.876	(0.848, 0.904)		0.218	0.201	30	40
SLC25A42_-_19174835.23-P1P2_119	SLC25A42_-_19174835.23-P1P2	SLC25A42	GTCGCGGCTGGAGGTAGCGG	-18	rC:dC	0.893	(0.872, 0.913)		0.218	0.165	40	50
SLC25A42_-_19174835.23-P1P2_122	SLC25A42_-_19174835.23-P1P2	SLC25A42	GTTGCGGCTGGAGGTAGCGG	-18	rU:dC	0.852	(0.830, 0.873)		0.218	0.165	40	50
SLC25A42_-_19174835.23-P1P2_126	SLC25A42_-_19174835.23-P1P2	SLC25A42	GTGACGGCTGGAGGTAGCGG	-17	rA:dC	0.840	(0.816, 0.863)		0.274	0.201	30	50
SLC25A42_-_19174835.23-P1P2_131	SLC25A42_-_19174835.23-P1P2	SLC25A42	GTGCCGGCTGGAGGTAGCGG	-17	rC:dC	0.843	(0.820, 0.866)		0.274	0.165	30	50
SLC25A42_-_19174835.23-P1P2_134	SLC25A42_-_19174835.23-P1P2	SLC25A42	GTGTCGGCTGGAGGTAGCGG	-17	rU:dC	0.821	(0.795, 0.846)		0.274	0.165	20	50
SLC25A42_-_19174835.23-P1P2_137	SLC25A42_-_19174835.23-P1P2	SLC25A42	GTGGAGGCTGGAGGTAGCGG	-16	rA:dG	0.826	(0.798, 0.854)		0.261	0.164	30	40
SLC25A42_-_19174835.23-P1P2_140	SLC25A42_-_19174835.23-P1P2	SLC25A42	GTGGGGGCTGGAGGTAGCGG	-16	rG:dG	0.789	(0.760, 0.818)		0.261	0.212	30	40
SLC25A42_-_19174835.23-P1P2_145	SLC25A42_-_19174835.23-P1P2	SLC25A42	GTGGTGGCTGGAGGTAGCGG	-16	rU:dG	0.862	(0.834, 0.891)		0.261	0.192	20	50
SLC25A42_-_19174835.23-P1P2_150	SLC25A42_-_19174835.23-P1P2	SLC25A42	GTGGCAGCTGGAGGTAGCGG	-15	rA:dC	0.846	(0.817, 0.874)		0.223	0.201	30	50
SLC25A42_-_19174835.23-P1P2_155	SLC25A42_-_19174835.23-P1P2	SLC25A42	GTGGCCGCTGGAGGTAGCGG	-15	rC:dC	0.830	(0.799, 0.861)		0.223	0.165	40	50
SLC25A42_-_19174835.23-P1P2_158	SLC25A42_-_19174835.23-P1P2	SLC25A42	GTGGCTGCTGGAGGTAGCGG	-15	rU:dC	0.835	(0.803, 0.868)		0.223	0.165	40	40
SLC25A42_-_19174835.23-P1P2_162	SLC25A42_-_19174835.23-P1P2	SLC25A42	GTGGCGACTGGAGGTAGCGG	-14	rA:dC	0.875	(0.845, 0.904)		0.256	0.201	30	50
SLC25A42_-_19174835.23-P1P2_167	SLC25A42_-_19174835.23-P1P2	SLC25A42	GTGGCGCCTGGAGGTAGCGG	-14	rC:dC	0.832	(0.800, 0.864)		0.256	0.165	20	50
SLC25A42_-_19174835.23-P1P2_170	SLC25A42_-_19174835.23-P1P2	SLC25A42	GTGGCGTCTGGAGGTAGCGG	-14	rU:dC	0.873	(0.842, 0.904)		0.256	0.165	30	50
SLC25A42_-_19174835.23-P1P2_173	SLC25A42_-_19174835.23-P1P2	SLC25A42	GTGGCGGATGGAGGTAGCGG	-13	rA:dG	0.818	(0.790, 0.846)		0.259	0.164	30	40
SLC25A42_-_19174835.23-P1P2_176	SLC25A42_-_19174835.23-P1P2	SLC25A42	GTGGCGGGTGGAGGTAGCGG	-13	rG:dG	0.790	(0.766, 0.814)		0.259	0.212	20	50
SLC25A42_-_19174835.23-P1P2_181	SLC25A42_-_19174835.23-P1P2	SLC25A42	GTGGCGGTTGGAGGTAGCGG	-13	rU:dG	0.842	(0.818, 0.865)		0.259	0.192	30	40
SLC25A42_-_19174835.23-P1P2_184	SLC25A42_-_19174835.23-P1P2	SLC25A42	GTGGCGGCAGGAGGTAGCGG	-12	rA:dA	0.847	(0.818, 0.876)		0.259	0.182	30	40
SLC25A42_-_19174835.23-P1P2_187	SLC25A42_-_19174835.23-P1P2	SLC25A42	GTGGCGGCGGGAGGTAGCGG	-12	rG:dA	0.841	(0.815, 0.868)		0.259	0.200	20	30
SLC25A42_-_19174835.23-P1P2_190	SLC25A42_-_19174835.23-P1P2	SLC25A42	GTGGCGGCCGGAGGTAGCGG	-12	rC:dA	0.795	(0.763, 0.826)		0.259	0.225	30	50
SLC25A42_-_19174835.23-P1P2_198	SLC25A42_-_19174835.23-P1P2	SLC25A42	GTGGCGGCTAGAGGTAGCGG	-11	rA:dC	0.629	(0.604, 0.655)		0.242	0.201	40	40
SLC25A42_-_19174835.23-P1P2_203	SLC25A42_-_19174835.23-P1P2	SLC25A42	GTGGCGGCTCGAGGTAGCGG	-11	rC:dC	0.344	(0.318, 0.371)		0.242	0.165	50	50
SLC25A42_-_19174835.23-P1P2_206	SLC25A42_-_19174835.23-P1P2	SLC25A42	GTGGCGGCTTGAGGTAGCGG	-11	rU:dC	0.438	(0.401, 0.475)		0.242	0.165	50	50
SLC25A42_-_19174835.23-P1P2_210	SLC25A42_-_19174835.23-P1P2	SLC25A42	GTGGCGGCTGAAGGTAGCGG	-10	rA:dC	0.573	(0.545, 0.601)		0.204	0.201	40	50
SLC25A42_-_19174835.23-P1P2_215	SLC25A42_-_19174835.23-P1P2	SLC25A42	GTGGCGGCTGCAGGTAGCGG	-10	rC:dC	0.282	(0.261, 0.304)		0.204	0.165	30	30	ZMYND15_-_4643354.23-P1P2_284
SLC25A42_-_19174835.23-P1P2_218	SLC25A42_-_19174835.23-P1P2	SLC25A42	GTGGCGGCTGTAGGTAGCGG	-10	rU:dC	0.361	(0.334, 0.388)		0.204	0.165	40	50
SLC25A42_-_19174835.23-P1P2_225	SLC25A42_-_19174835.23-P1P2	SLC25A42	GTGGCGGCTGGGGGTAGCGG	-9	rG:dT	0.775	(0.752, 0.797)		0.191	0.235	30	30
SLC25A42_-_19174835.23-P1P2_228	SLC25A42_-_19174835.23-P1P2	SLC25A42	GTGGCGGCTGGCGGTAGCGG	-9	rC:dT	0.650	(0.626, 0.675)		0.191	0.209	40	40
SLC25A42_-_19174835.23-P1P2_231	SLC25A42_-_19174835.23-P1P2	SLC25A42	GTGGCGGCTGGTGGTAGCGG	-9	rU:dT	0.665	(0.642, 0.689)		0.191	0.186	30	40
SLC25A42_-_19174835.23-P1P2_234	SLC25A42_-_19174835.23-P1P2	SLC25A42	GTGGCGGCTGGAAGTAGCGG	-8	rA:dC	0.315	(0.288, 0.343)		0.181	0.201	40	40
SLC25A42_-_19174835.23-P1P2_239	SLC25A42_-_19174835.23-P1P2	SLC25A42	GTGGCGGCTGGACGTAGCGG	-8	rC:dC	0.136	(0.118, 0.155)		0.181	0.165	40	60
SLC25A42_-_19174835.23-P1P2_242	SLC25A42_-_19174835.23-P1P2	SLC25A42	GTGGCGGCTGGATGTAGCGG	-8	rU:dC	0.147	(0.129, 0.165)		0.181	0.165	50	60
SLC25A42_-_19174835.23-P1P2_246	SLC25A42_-_19174835.23-P1P2	SLC25A42	GTGGCGGCTGGAGATAGCGG	-7	rA:dC	0.360	(0.333, 0.388)		0.120	0.201	30	50
SLC25A42_-_19174835.23-P1P2_251	SLC25A42_-_19174835.23-P1P2	SLC25A42	GTGGCGGCTGGAGCTAGCGG	-7	rC:dC	0.113	(0.101, 0.125)		0.120	0.165	40	40
SLC25A42_-_19174835.23-P1P2_254	SLC25A42_-_19174835.23-P1P2	SLC25A42	GTGGCGGCTGGAGTTAGCGG	-7	rU:dC	0.121	(0.104, 0.138)		0.120	0.165	50	60
SLC25A42_-_19174835.23-P1P2_256	SLC25A42_-_19174835.23-P1P2	SLC25A42	GTGGCGGCTGGAGGAAGCGG	-6	rA:dA	0.367	(0.339, 0.394)		0.139	0.182	30	30
SLC25A42_-_19174835.23-P1P2_259	SLC25A42_-_19174835.23-P1P2	SLC25A42	GTGGCGGCTGGAGGGAGCGG	-6	rG:dA	0.350	(0.332, 0.369)		0.139	0.200	20	20
SLC25A42_-_19174835.23-P1P2_262	SLC25A42_-_19174835.23-P1P2	SLC25A42	GTGGCGGCTGGAGGCAGCGG	-6	rC:dA	0.434	(0.407, 0.461)		0.139	0.225	30	30
SLC25A42_-_19174835.23-P1P2_273	SLC25A42_-_19174835.23-P1P2	SLC25A42	GTGGCGGCTGGAGGTGGCGG	-5	rG:dT	0.561	(0.537, 0.585)		0.130	0.235	20	30
SLC25A42_-_19174835.23-P1P2_276	SLC25A42_-_19174835.23-P1P2	SLC25A42	GTGGCGGCTGGAGGTCGCGG	-5	rC:dT	0.341	(0.316, 0.367)		0.130	0.209	40	40
SLC25A42_-_19174835.23-P1P2_279	SLC25A42_-_19174835.23-P1P2	SLC25A42	GTGGCGGCTGGAGGTTGCGG	-5	rU:dT	0.328	(0.304, 0.351)		0.130	0.186	30	30
SLC25A42_-_19174835.23-P1P2_282	SLC25A42_-_19174835.23-P1P2	SLC25A42	GTGGCGGCTGGAGGTAACGG	-4	rA:dC	0.267	(0.238, 0.295)		0.147	0.201	50	50
SLC25A42_-_19174835.23-P1P2_287	SLC25A42_-_19174835.23-P1P2	SLC25A42	GTGGCGGCTGGAGGTACCGG	-4	rC:dC	0.096	(0.082, 0.110)		0.147	0.165	30	30	ZMYND15_-_4643354.23-P1P2_212
SLC25A42_-_19174835.23-P1P2_290	SLC25A42_-_19174835.23-P1P2	SLC25A42	GTGGCGGCTGGAGGTATCGG	-4	rU:dC	0.120	(0.103, 0.136)		0.147	0.165	50	50
SLC25A42_-_19174835.23-P1P2_293	SLC25A42_-_19174835.23-P1P2	SLC25A42	GTGGCGGCTGGAGGTAGAGG	-3	rA:dG	0.226	(0.202, 0.250)		0.116	0.164	20	30
SLC25A42_-_19174835.23-P1P2_296	SLC25A42_-_19174835.23-P1P2	SLC25A42	GTGGCGGCTGGAGGTAGGGG	-3	rG:dG	0.366	(0.342, 0.390)		0.116	0.212	20	40
SLC25A42_-_19174835.23-P1P2_301	SLC25A42_-_19174835.23-P1P2	SLC25A42	GTGGCGGCTGGAGGTAGTGG	-3	rU:dG	0.335	(0.311, 0.359)		0.116	0.192	20	30
SLC25A42_-_19174835.23-P1P2_306	SLC25A42_-_19174835.23-P1P2	SLC25A42	GTGGCGGCTGGAGGTAGCAG	-2	rA:dC	0.213	(0.190, 0.236)		0.113	0.201	30	30
SLC25A42_-_19174835.23-P1P2_311	SLC25A42_-_19174835.23-P1P2	SLC25A42	GTGGCGGCTGGAGGTAGCCG	-2	rC:dC	0.104	(0.092, 0.116)		0.113	0.165	30	40
SLC25A42_-_19174835.23-P1P2_314	SLC25A42_-_19174835.23-P1P2	SLC25A42	GTGGCGGCTGGAGGTAGCTG	-2	rU:dC	0.116	(0.105, 0.127)		0.113	0.165	30	40
SLC25A42_-_19174835.23-P1P2_318	SLC25A42_-_19174835.23-P1P2	SLC25A42	GTGGCGGCTGGAGGTAGCGA	-1	rA:dC	0.223	(0.193, 0.252)		0.105	0.201	40	40
SLC25A42_-_19174835.23-P1P2_323	SLC25A42_-_19174835.23-P1P2	SLC25A42	GTGGCGGCTGGAGGTAGCGC	-1	rC:dC	0.112	(0.101, 0.123)		0.105	0.165	30	40
SLC25A42_-_19174835.23-P1P2_326	SLC25A42_-_19174835.23-P1P2	SLC25A42	GTGGCGGCTGGAGGTAGCGT	-1	rU:dC	0.125	(0.110, 0.139)		0.105	0.165	30	50
SLC25A42_-_19174863.23-P1P2	SLC25A42_-_19174863.23-P1P2	SLC25A42	GCGCGTCCGGGCCGGTGAGG			1.000					40	40
SLC25A42_-_19174863.23-P1P2_101	SLC25A42_-_19174863.23-P1P2	SLC25A42	GAGCGTCCGGGCCGGTGAGG	-19	rA:dG	0.845	(0.818, 0.872)		0.260	0.164	30	30
SLC25A42_-_19174863.23-P1P2_104	SLC25A42_-_19174863.23-P1P2	SLC25A42	GGGCGTCCGGGCCGGTGAGG	-19	rG:dG	0.872	(0.846, 0.897)		0.260	0.212	30	40
SLC25A42_-_19174863.23-P1P2_109	SLC25A42_-_19174863.23-P1P2	SLC25A42	GTGCGTCCGGGCCGGTGAGG	-19	rU:dG	0.813	(0.787, 0.838)		0.260	0.192	30	40
SLC25A42_-_19174863.23-P1P2_114	SLC25A42_-_19174863.23-P1P2	SLC25A42	GCACGTCCGGGCCGGTGAGG	-18	rA:dC	0.798	(0.772, 0.823)		0.218	0.201	30	40
SLC25A42_-_19174863.23-P1P2_119	SLC25A42_-_19174863.23-P1P2	SLC25A42	GCCCGTCCGGGCCGGTGAGG	-18	rC:dC	0.848	(0.825, 0.871)		0.218	0.165	40	40
SLC25A42_-_19174863.23-P1P2_122	SLC25A42_-_19174863.23-P1P2	SLC25A42	GCTCGTCCGGGCCGGTGAGG	-18	rU:dC	0.784	(0.758, 0.810)		0.218	0.165	30	50
SLC25A42_-_19174863.23-P1P2_125	SLC25A42_-_19174863.23-P1P2	SLC25A42	GCGAGTCCGGGCCGGTGAGG	-17	rA:dG	0.766	(0.731, 0.800)		0.274	0.164	30	40
SLC25A42_-_19174863.23-P1P2_128	SLC25A42_-_19174863.23-P1P2	SLC25A42	GCGGGTCCGGGCCGGTGAGG	-17	rG:dG	0.774	(0.743, 0.804)		0.274	0.212	40	40
SLC25A42_-_19174863.23-P1P2_133	SLC25A42_-_19174863.23-P1P2	SLC25A42	GCGTGTCCGGGCCGGTGAGG	-17	rU:dG	0.751	(0.721, 0.780)		0.274	0.192	30	50
SLC25A42_-_19174863.23-P1P2_138	SLC25A42_-_19174863.23-P1P2	SLC25A42	GCGCATCCGGGCCGGTGAGG	-16	rA:dC	0.718	(0.686, 0.749)		0.261	0.201	40	40
SLC25A42_-_19174863.23-P1P2_143	SLC25A42_-_19174863.23-P1P2	SLC25A42	GCGCCTCCGGGCCGGTGAGG	-16	rC:dC	0.709	(0.677, 0.742)		0.261	0.165	30	30
SLC25A42_-_19174863.23-P1P2_146	SLC25A42_-_19174863.23-P1P2	SLC25A42	GCGCTTCCGGGCCGGTGAGG	-16	rU:dC	0.652	(0.615, 0.689)		0.261	0.165	30	30
SLC25A42_-_19174863.23-P1P2_148	SLC25A42_-_19174863.23-P1P2	SLC25A42	GCGCGACCGGGCCGGTGAGG	-15	rA:dA	0.727	(0.693, 0.760)		0.223	0.182	30	30
SLC25A42_-_19174863.23-P1P2_151	SLC25A42_-_19174863.23-P1P2	SLC25A42	GCGCGGCCGGGCCGGTGAGG	-15	rG:dA	0.763	(0.731, 0.796)		0.223	0.200	30	40
SLC25A42_-_19174863.23-P1P2_154	SLC25A42_-_19174863.23-P1P2	SLC25A42	GCGCGCCCGGGCCGGTGAGG	-15	rC:dA	0.776	(0.750, 0.803)		0.223	0.225	30	40
SLC25A42_-_19174863.23-P1P2_161	SLC25A42_-_19174863.23-P1P2	SLC25A42	GCGCGTACGGGCCGGTGAGG	-14	rA:dG	0.736	(0.699, 0.773)		0.256	0.164	30	50
SLC25A42_-_19174863.23-P1P2_164	SLC25A42_-_19174863.23-P1P2	SLC25A42	GCGCGTGCGGGCCGGTGAGG	-14	rG:dG	0.744	(0.708, 0.780)		0.256	0.212	30	40
SLC25A42_-_19174863.23-P1P2_169	SLC25A42_-_19174863.23-P1P2	SLC25A42	GCGCGTTCGGGCCGGTGAGG	-14	rU:dG	0.798	(0.765, 0.832)		0.256	0.192	30	50
SLC25A42_-_19174863.23-P1P2_173	SLC25A42_-_19174863.23-P1P2	SLC25A42	GCGCGTCAGGGCCGGTGAGG	-13	rA:dG	0.700	(0.668, 0.732)		0.259	0.164	30	50
SLC25A42_-_19174863.23-P1P2_176	SLC25A42_-_19174863.23-P1P2	SLC25A42	GCGCGTCGGGGCCGGTGAGG	-13	rG:dG	0.731	(0.704, 0.757)		0.259	0.212	30	40
SLC25A42_-_19174863.23-P1P2_181	SLC25A42_-_19174863.23-P1P2	SLC25A42	GCGCGTCTGGGCCGGTGAGG	-13	rU:dG	0.768	(0.740, 0.796)		0.259	0.192	30	50
SLC25A42_-_19174863.23-P1P2_186	SLC25A42_-_19174863.23-P1P2	SLC25A42	GCGCGTCCAGGCCGGTGAGG	-12	rA:dC	0.608	(0.571, 0.645)		0.259	0.201	30	30
SLC25A42_-_19174863.23-P1P2_191	SLC25A42_-_19174863.23-P1P2	SLC25A42	GCGCGTCCCGGCCGGTGAGG	-12	rC:dC	0.414	(0.374, 0.453)		0.259	0.165	40	40
SLC25A42_-_19174863.23-P1P2_194	SLC25A42_-_19174863.23-P1P2	SLC25A42	GCGCGTCCTGGCCGGTGAGG	-12	rU:dC	0.528	(0.490, 0.566)		0.259	0.165	20	20
SLC25A42_-_19174863.23-P1P2_198	SLC25A42_-_19174863.23-P1P2	SLC25A42	GCGCGTCCGAGCCGGTGAGG	-11	rA:dC	0.406	(0.376, 0.437)		0.242	0.201	40	50
SLC25A42_-_19174863.23-P1P2_203	SLC25A42_-_19174863.23-P1P2	SLC25A42	GCGCGTCCGCGCCGGTGAGG	-11	rC:dC	0.157	(0.134, 0.180)		0.242	0.165	40	40
SLC25A42_-_19174863.23-P1P2_206	SLC25A42_-_19174863.23-P1P2	SLC25A42	GCGCGTCCGTGCCGGTGAGG	-11	rU:dC	0.222	(0.195, 0.248)		0.242	0.165	30	30
SLC25A42_-_19174863.23-P1P2_210	SLC25A42_-_19174863.23-P1P2	SLC25A42	GCGCGTCCGGACCGGTGAGG	-10	rA:dC	0.395	(0.358, 0.432)		0.204	0.201	40	50
SLC25A42_-_19174863.23-P1P2_215	SLC25A42_-_19174863.23-P1P2	SLC25A42	GCGCGTCCGGCCCGGTGAGG	-10	rC:dC	0.191	(0.165, 0.218)		0.204	0.165	30	40
SLC25A42_-_19174863.23-P1P2_218	SLC25A42_-_19174863.23-P1P2	SLC25A42	GCGCGTCCGGTCCGGTGAGG	-10	rU:dC	0.219	(0.194, 0.245)		0.204	0.165	40	50
SLC25A42_-_19174863.23-P1P2_221	SLC25A42_-_19174863.23-P1P2	SLC25A42	GCGCGTCCGGGACGGTGAGG	-9	rA:dG	0.348	(0.311, 0.386)		0.191	0.164	30	40
SLC25A42_-_19174863.23-P1P2_224	SLC25A42_-_19174863.23-P1P2	SLC25A42	GCGCGTCCGGGGCGGTGAGG	-9	rG:dG	0.548	(0.519, 0.577)		0.191	0.212	20	20
SLC25A42_-_19174863.23-P1P2_229	SLC25A42_-_19174863.23-P1P2	SLC25A42	GCGCGTCCGGGTCGGTGAGG	-9	rU:dG	0.661	(0.635, 0.686)		0.191	0.192	40	40
SLC25A42_-_19174863.23-P1P2_233	SLC25A42_-_19174863.23-P1P2	SLC25A42	GCGCGTCCGGGCAGGTGAGG	-8	rA:dG	0.196	(0.165, 0.226)		0.181	0.164	30	30
SLC25A42_-_19174863.23-P1P2_236	SLC25A42_-_19174863.23-P1P2	SLC25A42	GCGCGTCCGGGCGGGTGAGG	-8	rG:dG	0.383	(0.348, 0.417)		0.181	0.212	30	30
SLC25A42_-_19174863.23-P1P2_241	SLC25A42_-_19174863.23-P1P2	SLC25A42	GCGCGTCCGGGCTGGTGAGG	-8	rU:dG	0.503	(0.471, 0.535)		0.181	0.192	30	30
SLC25A42_-_19174863.23-P1P2_246	SLC25A42_-_19174863.23-P1P2	SLC25A42	GCGCGTCCGGGCCAGTGAGG	-7	rA:dC	0.262	(0.232, 0.293)		0.120	0.201	30	40
SLC25A42_-_19174863.23-P1P2_251	SLC25A42_-_19174863.23-P1P2	SLC25A42	GCGCGTCCGGGCCCGTGAGG	-7	rC:dC	0.119	(0.101, 0.137)		0.120	0.165	40	40
SLC25A42_-_19174863.23-P1P2_254	SLC25A42_-_19174863.23-P1P2	SLC25A42	GCGCGTCCGGGCCTGTGAGG	-7	rU:dC	0.118	(0.101, 0.134)		0.120	0.165	30	40
SLC25A42_-_19174863.23-P1P2_258	SLC25A42_-_19174863.23-P1P2	SLC25A42	GCGCGTCCGGGCCGATGAGG	-6	rA:dC	0.326	(0.289, 0.362)		0.139	0.201	40	40
SLC25A42_-_19174863.23-P1P2_263	SLC25A42_-_19174863.23-P1P2	SLC25A42	GCGCGTCCGGGCCGCTGAGG	-6	rC:dC	0.119	(0.102, 0.136)		0.139	0.165	30	30
SLC25A42_-_19174863.23-P1P2_266	SLC25A42_-_19174863.23-P1P2	SLC25A42	GCGCGTCCGGGCCGTTGAGG	-6	rU:dC	0.147	(0.124, 0.171)		0.139	0.165	40	40
SLC25A42_-_19174863.23-P1P2_268	SLC25A42_-_19174863.23-P1P2	SLC25A42	GCGCGTCCGGGCCGGAGAGG	-5	rA:dA	0.345	(0.316, 0.374)		0.130	0.182	30	30
SLC25A42_-_19174863.23-P1P2_271	SLC25A42_-_19174863.23-P1P2	SLC25A42	GCGCGTCCGGGCCGGGGAGG	-5	rG:dA	0.362	(0.342, 0.382)		0.130	0.200	20	20
SLC25A42_-_19174863.23-P1P2_274	SLC25A42_-_19174863.23-P1P2	SLC25A42	GCGCGTCCGGGCCGGCGAGG	-5	rC:dA	0.308	(0.276, 0.339)		0.130	0.225	30	30
SLC25A42_-_19174863.23-P1P2_282	SLC25A42_-_19174863.23-P1P2	SLC25A42	GCGCGTCCGGGCCGGTAAGG	-4	rA:dC	0.171	(0.150, 0.192)		0.147	0.201	50	50
SLC25A42_-_19174863.23-P1P2_287	SLC25A42_-_19174863.23-P1P2	SLC25A42	GCGCGTCCGGGCCGGTCAGG	-4	rC:dC	0.052	(0.040, 0.064)		0.147	0.165	30	30
SLC25A42_-_19174863.23-P1P2_290	SLC25A42_-_19174863.23-P1P2	SLC25A42	GCGCGTCCGGGCCGGTTAGG	-4	rU:dC	0.067	(0.056, 0.079)		0.147	0.165	50	50
SLC25A42_-_19174863.23-P1P2_297	SLC25A42_-_19174863.23-P1P2	SLC25A42	GCGCGTCCGGGCCGGTGGGG	-3	rG:dT	0.529	(0.514, 0.544)		0.116	0.235	30	30
SLC25A42_-_19174863.23-P1P2_300	SLC25A42_-_19174863.23-P1P2	SLC25A42	GCGCGTCCGGGCCGGTGCGG	-3	rC:dT	0.207	(0.179, 0.236)		0.116	0.209	30	30
SLC25A42_-_19174863.23-P1P2_303	SLC25A42_-_19174863.23-P1P2	SLC25A42	GCGCGTCCGGGCCGGTGTGG	-3	rU:dT	0.257	(0.228, 0.287)		0.116	0.186	30	40
SLC25A42_-_19174863.23-P1P2_306	SLC25A42_-_19174863.23-P1P2	SLC25A42	GCGCGTCCGGGCCGGTGAAG	-2	rA:dC	0.139	(0.121, 0.157)		0.113	0.201	40	40
SLC25A42_-_19174863.23-P1P2_311	SLC25A42_-_19174863.23-P1P2	SLC25A42	GCGCGTCCGGGCCGGTGACG	-2	rC:dC	0.057	(0.046, 0.068)		0.113	0.165	30	50
SLC25A42_-_19174863.23-P1P2_314	SLC25A42_-_19174863.23-P1P2	SLC25A42	GCGCGTCCGGGCCGGTGATG	-2	rU:dC	0.064	(0.053, 0.074)		0.113	0.165	30	30
SLC25A42_-_19174863.23-P1P2_318	SLC25A42_-_19174863.23-P1P2	SLC25A42	GCGCGTCCGGGCCGGTGAGA	-1	rA:dC	0.166	(0.144, 0.189)		0.105	0.201	40	40
SLC25A42_-_19174863.23-P1P2_323	SLC25A42_-_19174863.23-P1P2	SLC25A42	GCGCGTCCGGGCCGGTGAGC	-1	rC:dC	0.071	(0.059, 0.082)		0.105	0.165	40	40
SLC25A42_-_19174863.23-P1P2_326	SLC25A42_-_19174863.23-P1P2	SLC25A42	GCGCGTCCGGGCCGGTGAGT	-1	rU:dC	0.079	(0.068, 0.089)		0.105	0.165	30	30
SLC25A43_+_118533333.23-P1P2	SLC25A43_+_118533333.23-P1P2	SLC25A43	GCCGGGCCCGGAAGACCGCG			1.000					40	40
SLC25A43_+_118533333.23-P1P2_101	SLC25A43_+_118533333.23-P1P2	SLC25A43	GACGGGCCCGGAAGACCGCG	-19	rA:dG	0.822	(0.776, 0.867)		0.260	0.164	40	40
SLC25A43_+_118533333.23-P1P2_104	SLC25A43_+_118533333.23-P1P2	SLC25A43	GGCGGGCCCGGAAGACCGCG	-19	rG:dG	0.827	(0.772, 0.882)		0.260	0.212	30	30
SLC25A43_+_118533333.23-P1P2_109	SLC25A43_+_118533333.23-P1P2	SLC25A43	GTCGGGCCCGGAAGACCGCG	-19	rU:dG	0.698	(0.641, 0.755)		0.260	0.192	40	40
SLC25A43_+_118533333.23-P1P2_113	SLC25A43_+_118533333.23-P1P2	SLC25A43	GCAGGGCCCGGAAGACCGCG	-18	rA:dG	0.738	(0.690, 0.786)		0.218	0.164	40	40
SLC25A43_+_118533333.23-P1P2_116	SLC25A43_+_118533333.23-P1P2	SLC25A43	GCGGGGCCCGGAAGACCGCG	-18	rG:dG	0.783	(0.730, 0.835)		0.218	0.212	40	40
SLC25A43_+_118533333.23-P1P2_121	SLC25A43_+_118533333.23-P1P2	SLC25A43	GCTGGGCCCGGAAGACCGCG	-18	rU:dG	0.664	(0.612, 0.715)		0.218	0.192	50	50
SLC25A43_+_118533333.23-P1P2_126	SLC25A43_+_118533333.23-P1P2	SLC25A43	GCCAGGCCCGGAAGACCGCG	-17	rA:dC	0.436	(0.388, 0.484)		0.274	0.201	50	50
SLC25A43_+_118533333.23-P1P2_131	SLC25A43_+_118533333.23-P1P2	SLC25A43	GCCCGGCCCGGAAGACCGCG	-17	rC:dC	0.486	(0.439, 0.533)		0.274	0.165	40	40
SLC25A43_+_118533333.23-P1P2_134	SLC25A43_+_118533333.23-P1P2	SLC25A43	GCCTGGCCCGGAAGACCGCG	-17	rU:dC	0.453	(0.407, 0.499)		0.274	0.165	40	40
SLC25A43_+_118533333.23-P1P2_138	SLC25A43_+_118533333.23-P1P2	SLC25A43	GCCGAGCCCGGAAGACCGCG	-16	rA:dC	0.312	(0.265, 0.359)		0.261	0.201	40	40
SLC25A43_+_118533333.23-P1P2_143	SLC25A43_+_118533333.23-P1P2	SLC25A43	GCCGCGCCCGGAAGACCGCG	-16	rC:dC	0.291	(0.252, 0.330)		0.261	0.165	40	40
SLC25A43_+_118533333.23-P1P2_146	SLC25A43_+_118533333.23-P1P2	SLC25A43	GCCGTGCCCGGAAGACCGCG	-16	rU:dC	0.247	(0.209, 0.285)		0.261	0.165	40	50
SLC25A43_+_118533333.23-P1P2_150	SLC25A43_+_118533333.23-P1P2	SLC25A43	GCCGGACCCGGAAGACCGCG	-15	rA:dC	0.229	(0.181, 0.276)		0.223	0.201	40	50
SLC25A43_+_118533333.23-P1P2_155	SLC25A43_+_118533333.23-P1P2	SLC25A43	GCCGGCCCCGGAAGACCGCG	-15	rC:dC	0.179	(0.139, 0.218)		0.223	0.165	40	40
SLC25A43_+_118533333.23-P1P2_158	SLC25A43_+_118533333.23-P1P2	SLC25A43	GCCGGTCCCGGAAGACCGCG	-15	rU:dC	0.188	(0.144, 0.232)		0.223	0.165	40	40
SLC25A43_+_118533333.23-P1P2_161	SLC25A43_+_118533333.23-P1P2	SLC25A43	GCCGGGACCGGAAGACCGCG	-14	rA:dG	0.250	(0.209, 0.292)		0.256	0.164	50	50
SLC25A43_+_118533333.23-P1P2_164	SLC25A43_+_118533333.23-P1P2	SLC25A43	GCCGGGGCCGGAAGACCGCG	-14	rG:dG	0.346	(0.302, 0.390)		0.256	0.212	40	40
SLC25A43_+_118533333.23-P1P2_169	SLC25A43_+_118533333.23-P1P2	SLC25A43	GCCGGGTCCGGAAGACCGCG	-14	rU:dG	0.423	(0.372, 0.474)		0.256	0.192	50	50
SLC25A43_+_118533333.23-P1P2_173	SLC25A43_+_118533333.23-P1P2	SLC25A43	GCCGGGCACGGAAGACCGCG	-13	rA:dG	0.227	(0.184, 0.270)		0.259	0.164	40	40
SLC25A43_+_118533333.23-P1P2_176	SLC25A43_+_118533333.23-P1P2	SLC25A43	GCCGGGCGCGGAAGACCGCG	-13	rG:dG	0.309	(0.265, 0.353)		0.259	0.212	30	30
SLC25A43_+_118533333.23-P1P2_181	SLC25A43_+_118533333.23-P1P2	SLC25A43	GCCGGGCTCGGAAGACCGCG	-13	rU:dG	0.451	(0.396, 0.506)		0.259	0.192	40	40
SLC25A43_+_118533333.23-P1P2_185	SLC25A43_+_118533333.23-P1P2	SLC25A43	GCCGGGCCAGGAAGACCGCG	-12	rA:dG	0.145	(0.111, 0.180)		0.259	0.164	30	30
SLC25A43_+_118533333.23-P1P2_188	SLC25A43_+_118533333.23-P1P2	SLC25A43	GCCGGGCCGGGAAGACCGCG	-12	rG:dG	0.305	(0.262, 0.348)		0.259	0.212	20	20
SLC25A43_+_118533333.23-P1P2_193	SLC25A43_+_118533333.23-P1P2	SLC25A43	GCCGGGCCTGGAAGACCGCG	-12	rU:dG	0.328	(0.283, 0.373)		0.259	0.192	40	40
SLC25A43_+_118533333.23-P1P2_198	SLC25A43_+_118533333.23-P1P2	SLC25A43	GCCGGGCCCAGAAGACCGCG	-11	rA:dC	0.002	(-0.014, 0.018)		0.242	0.201	40	40
SLC25A43_+_118533333.23-P1P2_203	SLC25A43_+_118533333.23-P1P2	SLC25A43	GCCGGGCCCCGAAGACCGCG	-11	rC:dC	-0.017	(-0.029, -0.006)		0.242	0.165	40	40
SLC25A43_+_118533333.23-P1P2_206	SLC25A43_+_118533333.23-P1P2	SLC25A43	GCCGGGCCCTGAAGACCGCG	-11	rU:dC	-0.014	(-0.028, 0.001)		0.242	0.165	30	30
SLC25A43_+_118533333.23-P1P2_210	SLC25A43_+_118533333.23-P1P2	SLC25A43	GCCGGGCCCGAAAGACCGCG	-10	rA:dC	-0.002	(-0.017, 0.013)		0.204	0.201	40	40
SLC25A43_+_118533333.23-P1P2_215	SLC25A43_+_118533333.23-P1P2	SLC25A43	GCCGGGCCCGCAAGACCGCG	-10	rC:dC	-0.018	(-0.029, -0.006)		0.204	0.165	30	30
SLC25A43_+_118533333.23-P1P2_218	SLC25A43_+_118533333.23-P1P2	SLC25A43	GCCGGGCCCGTAAGACCGCG	-10	rU:dC	-0.013	(-0.025, -0.001)		0.204	0.165	50	50
SLC25A43_+_118533333.23-P1P2_225	SLC25A43_+_118533333.23-P1P2	SLC25A43	GCCGGGCCCGGGAGACCGCG	-9	rG:dT	0.505	(0.462, 0.548)		0.191	0.235	20	20
SLC25A43_+_118533333.23-P1P2_228	SLC25A43_+_118533333.23-P1P2	SLC25A43	GCCGGGCCCGGCAGACCGCG	-9	rC:dT	0.026	(0.012, 0.041)		0.191	0.209	40	40
SLC25A43_+_118533333.23-P1P2_231	SLC25A43_+_118533333.23-P1P2	SLC25A43	GCCGGGCCCGGTAGACCGCG	-9	rU:dT	0.048	(0.031, 0.066)		0.191	0.186	40	40
SLC25A43_+_118533333.23-P1P2_237	SLC25A43_+_118533333.23-P1P2	SLC25A43	GCCGGGCCCGGAGGACCGCG	-8	rG:dT	0.341	(0.301, 0.381)		0.181	0.235	30	30
SLC25A43_+_118533333.23-P1P2_240	SLC25A43_+_118533333.23-P1P2	SLC25A43	GCCGGGCCCGGACGACCGCG	-8	rC:dT	0.007	(-0.007, 0.020)		0.181	0.209	40	40
SLC25A43_+_118533333.23-P1P2_243	SLC25A43_+_118533333.23-P1P2	SLC25A43	GCCGGGCCCGGATGACCGCG	-8	rU:dT	0.014	(0.001, 0.027)		0.181	0.186	40	50
SLC25A43_+_118533333.23-P1P2_246	SLC25A43_+_118533333.23-P1P2	SLC25A43	GCCGGGCCCGGAAAACCGCG	-7	rA:dC	0.004	(-0.006, 0.015)		0.120	0.201	40	40
SLC25A43_+_118533333.23-P1P2_251	SLC25A43_+_118533333.23-P1P2	SLC25A43	GCCGGGCCCGGAACACCGCG	-7	rC:dC	0.001	(-0.009, 0.011)		0.120	0.165	40	40
SLC25A43_+_118533333.23-P1P2_254	SLC25A43_+_118533333.23-P1P2	SLC25A43	GCCGGGCCCGGAATACCGCG	-7	rU:dC	-0.010	(-0.021, 0.001)		0.120	0.165	30	60
SLC25A43_+_118533333.23-P1P2_261	SLC25A43_+_118533333.23-P1P2	SLC25A43	GCCGGGCCCGGAAGGCCGCG	-6	rG:dT	0.124	(0.105, 0.143)		0.139	0.235	30	30
SLC25A43_+_118533333.23-P1P2_264	SLC25A43_+_118533333.23-P1P2	SLC25A43	GCCGGGCCCGGAAGCCCGCG	-6	rC:dT	0.011	(-0.002, 0.024)		0.139	0.209	30	30
SLC25A43_+_118533333.23-P1P2_267	SLC25A43_+_118533333.23-P1P2	SLC25A43	GCCGGGCCCGGAAGTCCGCG	-6	rU:dT	-0.006	(-0.018, 0.005)		0.139	0.186	40	40
SLC25A43_+_118533333.23-P1P2_269	SLC25A43_+_118533333.23-P1P2	SLC25A43	GCCGGGCCCGGAAGAACGCG	-5	rA:dG	-0.020	(-0.033, -0.007)		0.130	0.164	30	30
SLC25A43_+_118533333.23-P1P2_272	SLC25A43_+_118533333.23-P1P2	SLC25A43	GCCGGGCCCGGAAGAGCGCG	-5	rG:dG	0.005	(-0.007, 0.018)		0.130	0.212	30	40
SLC25A43_+_118533333.23-P1P2_277	SLC25A43_+_118533333.23-P1P2	SLC25A43	GCCGGGCCCGGAAGATCGCG	-5	rU:dG	-0.004	(-0.018, 0.009)		0.130	0.192	40	50
SLC25A43_+_118533333.23-P1P2_281	SLC25A43_+_118533333.23-P1P2	SLC25A43	GCCGGGCCCGGAAGACAGCG	-4	rA:dG	0.020	(0.006, 0.033)		0.147	0.164	30	40
SLC25A43_+_118533333.23-P1P2_284	SLC25A43_+_118533333.23-P1P2	SLC25A43	GCCGGGCCCGGAAGACGGCG	-4	rG:dG	0.105	(0.090, 0.121)		0.147	0.212	30	30
SLC25A43_+_118533333.23-P1P2_289	SLC25A43_+_118533333.23-P1P2	SLC25A43	GCCGGGCCCGGAAGACTGCG	-4	rU:dG	0.024	(0.009, 0.040)		0.147	0.192	20	50
SLC25A43_+_118533333.23-P1P2_294	SLC25A43_+_118533333.23-P1P2	SLC25A43	GCCGGGCCCGGAAGACCACG	-3	rA:dC	0.007	(-0.004, 0.018)		0.116	0.201	30	40
SLC25A43_+_118533333.23-P1P2_299	SLC25A43_+_118533333.23-P1P2	SLC25A43	GCCGGGCCCGGAAGACCCCG	-3	rC:dC	0.028	(0.018, 0.038)		0.116	0.165	30	30
SLC25A43_+_118533333.23-P1P2_302	SLC25A43_+_118533333.23-P1P2	SLC25A43	GCCGGGCCCGGAAGACCTCG	-3	rU:dC	0.013	(0.003, 0.024)		0.116	0.165	40	50
SLC25A43_+_118533333.23-P1P2_305	SLC25A43_+_118533333.23-P1P2	SLC25A43	GCCGGGCCCGGAAGACCGAG	-2	rA:dG	0.012	(0.001, 0.024)		0.113	0.164	30	30
SLC25A43_+_118533333.23-P1P2_308	SLC25A43_+_118533333.23-P1P2	SLC25A43	GCCGGGCCCGGAAGACCGGG	-2	rG:dG	0.071	(0.059, 0.083)		0.113	0.212	40	50
SLC25A43_+_118533333.23-P1P2_313	SLC25A43_+_118533333.23-P1P2	SLC25A43	GCCGGGCCCGGAAGACCGTG	-2	rU:dG	0.034	(0.019, 0.049)		0.113	0.192	30	30
SLC25A43_+_118533333.23-P1P2_318	SLC25A43_+_118533333.23-P1P2	SLC25A43	GCCGGGCCCGGAAGACCGCA	-1	rA:dC	0.012	(0.002, 0.021)		0.105	0.201	40	50
SLC25A43_+_118533333.23-P1P2_323	SLC25A43_+_118533333.23-P1P2	SLC25A43	GCCGGGCCCGGAAGACCGCC	-1	rC:dC	0.018	(0.009, 0.027)		0.105	0.165	50	50
SLC25A43_+_118533333.23-P1P2_326	SLC25A43_+_118533333.23-P1P2	SLC25A43	GCCGGGCCCGGAAGACCGCT	-1	rU:dC	0.007	(-0.003, 0.017)		0.105	0.165	40	40
SLC25A43_+_118533351.23-P1P2	SLC25A43_+_118533351.23-P1P2	SLC25A43	GTAGCCATCGAGCCCCGACC			1.000					50	50
SLC25A43_+_118533351.23-P1P2_100	SLC25A43_+_118533351.23-P1P2	SLC25A43	GAAGCCATCGAGCCCCGACC	-19	rA:dA	0.783	(0.757, 0.809)		0.260	0.182	50	50
SLC25A43_+_118533351.23-P1P2_103	SLC25A43_+_118533351.23-P1P2	SLC25A43	GGAGCCATCGAGCCCCGACC	-19	rG:dA	0.793	(0.765, 0.820)		0.260	0.200	50	50
SLC25A43_+_118533351.23-P1P2_106	SLC25A43_+_118533351.23-P1P2	SLC25A43	GCAGCCATCGAGCCCCGACC	-19	rC:dA	0.736	(0.705, 0.767)		0.260	0.225	40	40
SLC25A43_+_118533351.23-P1P2_117	SLC25A43_+_118533351.23-P1P2	SLC25A43	GTGGCCATCGAGCCCCGACC	-18	rG:dT	0.823	(0.788, 0.858)		0.218	0.235	40	40
SLC25A43_+_118533351.23-P1P2_120	SLC25A43_+_118533351.23-P1P2	SLC25A43	GTCGCCATCGAGCCCCGACC	-18	rC:dT	0.743	(0.714, 0.771)		0.218	0.209	50	50
SLC25A43_+_118533351.23-P1P2_123	SLC25A43_+_118533351.23-P1P2	SLC25A43	GTTGCCATCGAGCCCCGACC	-18	rU:dT	0.695	(0.666, 0.724)		0.218	0.186	40	40
SLC25A43_+_118533351.23-P1P2_126	SLC25A43_+_118533351.23-P1P2	SLC25A43	GTAACCATCGAGCCCCGACC	-17	rA:dC	0.605	(0.574, 0.637)		0.274	0.201	40	50
SLC25A43_+_118533351.23-P1P2_131	SLC25A43_+_118533351.23-P1P2	SLC25A43	GTACCCATCGAGCCCCGACC	-17	rC:dC	0.627	(0.593, 0.660)		0.274	0.165	40	40
SLC25A43_+_118533351.23-P1P2_134	SLC25A43_+_118533351.23-P1P2	SLC25A43	GTATCCATCGAGCCCCGACC	-17	rU:dC	0.571	(0.535, 0.607)		0.274	0.165	50	50
SLC25A43_+_118533351.23-P1P2_137	SLC25A43_+_118533351.23-P1P2	SLC25A43	GTAGACATCGAGCCCCGACC	-16	rA:dG	0.564	(0.536, 0.593)		0.261	0.164	40	40
SLC25A43_+_118533351.23-P1P2_140	SLC25A43_+_118533351.23-P1P2	SLC25A43	GTAGGCATCGAGCCCCGACC	-16	rG:dG	0.621	(0.588, 0.653)		0.261	0.212	40	40
SLC25A43_+_118533351.23-P1P2_145	SLC25A43_+_118533351.23-P1P2	SLC25A43	GTAGTCATCGAGCCCCGACC	-16	rU:dG	0.623	(0.595, 0.651)		0.261	0.192	40	50
SLC25A43_+_118533351.23-P1P2_149	SLC25A43_+_118533351.23-P1P2	SLC25A43	GTAGCAATCGAGCCCCGACC	-15	rA:dG	0.566	(0.526, 0.607)		0.223	0.164	50	50
SLC25A43_+_118533351.23-P1P2_152	SLC25A43_+_118533351.23-P1P2	SLC25A43	GTAGCGATCGAGCCCCGACC	-15	rG:dG	0.660	(0.626, 0.694)		0.223	0.212	40	40
SLC25A43_+_118533351.23-P1P2_157	SLC25A43_+_118533351.23-P1P2	SLC25A43	GTAGCTATCGAGCCCCGACC	-15	rU:dG	0.696	(0.668, 0.723)		0.223	0.192	50	50
SLC25A43_+_118533351.23-P1P2_165	SLC25A43_+_118533351.23-P1P2	SLC25A43	GTAGCCGTCGAGCCCCGACC	-14	rG:dT	0.811	(0.788, 0.834)		0.256	0.235	50	50
SLC25A43_+_118533351.23-P1P2_168	SLC25A43_+_118533351.23-P1P2	SLC25A43	GTAGCCCTCGAGCCCCGACC	-14	rC:dT	0.739	(0.710, 0.768)		0.256	0.209	50	50
SLC25A43_+_118533351.23-P1P2_171	SLC25A43_+_118533351.23-P1P2	SLC25A43	GTAGCCTTCGAGCCCCGACC	-14	rU:dT	0.724	(0.698, 0.749)		0.256	0.186	50	50
SLC25A43_+_118533351.23-P1P2_172	SLC25A43_+_118533351.23-P1P2	SLC25A43	GTAGCCAACGAGCCCCGACC	-13	rA:dA	0.655	(0.620, 0.689)		0.259	0.182	40	40
SLC25A43_+_118533351.23-P1P2_175	SLC25A43_+_118533351.23-P1P2	SLC25A43	GTAGCCAGCGAGCCCCGACC	-13	rG:dA	0.718	(0.691, 0.745)		0.259	0.200	40	50
SLC25A43_+_118533351.23-P1P2_178	SLC25A43_+_118533351.23-P1P2	SLC25A43	GTAGCCACCGAGCCCCGACC	-13	rC:dA	0.669	(0.641, 0.698)		0.259	0.225	40	40
SLC25A43_+_118533351.23-P1P2_185	SLC25A43_+_118533351.23-P1P2	SLC25A43	GTAGCCATAGAGCCCCGACC	-12	rA:dG	0.548	(0.517, 0.578)		0.259	0.164	40	40
SLC25A43_+_118533351.23-P1P2_188	SLC25A43_+_118533351.23-P1P2	SLC25A43	GTAGCCATGGAGCCCCGACC	-12	rG:dG	0.646	(0.620, 0.672)		0.259	0.212	30	30
SLC25A43_+_118533351.23-P1P2_193	SLC25A43_+_118533351.23-P1P2	SLC25A43	GTAGCCATTGAGCCCCGACC	-12	rU:dG	0.631	(0.604, 0.657)		0.259	0.192	50	50
SLC25A43_+_118533351.23-P1P2_198	SLC25A43_+_118533351.23-P1P2	SLC25A43	GTAGCCATCAAGCCCCGACC	-11	rA:dC	0.353	(0.325, 0.380)		0.242	0.201	40	40
SLC25A43_+_118533351.23-P1P2_203	SLC25A43_+_118533351.23-P1P2	SLC25A43	GTAGCCATCCAGCCCCGACC	-11	rC:dC	0.208	(0.187, 0.229)		0.242	0.165	30	40
SLC25A43_+_118533351.23-P1P2_206	SLC25A43_+_118533351.23-P1P2	SLC25A43	GTAGCCATCTAGCCCCGACC	-11	rU:dC	0.256	(0.230, 0.281)		0.242	0.165	40	50
SLC25A43_+_118533351.23-P1P2_213	SLC25A43_+_118533351.23-P1P2	SLC25A43	GTAGCCATCGGGCCCCGACC	-10	rG:dT	0.680	(0.660, 0.700)		0.204	0.235	40	40
SLC25A43_+_118533351.23-P1P2_216	SLC25A43_+_118533351.23-P1P2	SLC25A43	GTAGCCATCGCGCCCCGACC	-10	rC:dT	0.393	(0.359, 0.427)		0.204	0.209	30	40
SLC25A43_+_118533351.23-P1P2_219	SLC25A43_+_118533351.23-P1P2	SLC25A43	GTAGCCATCGTGCCCCGACC	-10	rU:dT	0.449	(0.416, 0.483)		0.204	0.186	40	40
SLC25A43_+_118533351.23-P1P2_222	SLC25A43_+_118533351.23-P1P2	SLC25A43	GTAGCCATCGAACCCCGACC	-9	rA:dC	0.212	(0.187, 0.236)		0.191	0.201	40	40
SLC25A43_+_118533351.23-P1P2_227	SLC25A43_+_118533351.23-P1P2	SLC25A43	GTAGCCATCGACCCCCGACC	-9	rC:dC	0.148	(0.132, 0.163)		0.191	0.165	30	30
SLC25A43_+_118533351.23-P1P2_230	SLC25A43_+_118533351.23-P1P2	SLC25A43	GTAGCCATCGATCCCCGACC	-9	rU:dC	0.148	(0.131, 0.165)		0.191	0.165	40	40
SLC25A43_+_118533351.23-P1P2_233	SLC25A43_+_118533351.23-P1P2	SLC25A43	GTAGCCATCGAGACCCGACC	-8	rA:dG	0.162	(0.139, 0.185)		0.181	0.164	50	50
SLC25A43_+_118533351.23-P1P2_236	SLC25A43_+_118533351.23-P1P2	SLC25A43	GTAGCCATCGAGGCCCGACC	-8	rG:dG	0.359	(0.329, 0.389)		0.181	0.212	50	50
SLC25A43_+_118533351.23-P1P2_241	SLC25A43_+_118533351.23-P1P2	SLC25A43	GTAGCCATCGAGTCCCGACC	-8	rU:dG	0.489	(0.454, 0.524)		0.181	0.192	50	50
SLC25A43_+_118533351.23-P1P2_245	SLC25A43_+_118533351.23-P1P2	SLC25A43	GTAGCCATCGAGCACCGACC	-7	rA:dG	0.078	(0.062, 0.093)		0.120	0.164	50	50
SLC25A43_+_118533351.23-P1P2_248	SLC25A43_+_118533351.23-P1P2	SLC25A43	GTAGCCATCGAGCGCCGACC	-7	rG:dG	0.106	(0.090, 0.121)		0.120	0.212	40	60
SLC25A43_+_118533351.23-P1P2_253	SLC25A43_+_118533351.23-P1P2	SLC25A43	GTAGCCATCGAGCTCCGACC	-7	rU:dG	0.154	(0.134, 0.174)		0.120	0.192	50	50
SLC25A43_+_118533351.23-P1P2_257	SLC25A43_+_118533351.23-P1P2	SLC25A43	GTAGCCATCGAGCCACGACC	-6	rA:dG	0.066	(0.051, 0.080)		0.139	0.164	40	50
SLC25A43_+_118533351.23-P1P2_260	SLC25A43_+_118533351.23-P1P2	SLC25A43	GTAGCCATCGAGCCGCGACC	-6	rG:dG	0.058	(0.046, 0.069)		0.139	0.212	40	40
SLC25A43_+_118533351.23-P1P2_265	SLC25A43_+_118533351.23-P1P2	SLC25A43	GTAGCCATCGAGCCTCGACC	-6	rU:dG	0.111	(0.095, 0.126)		0.139	0.192	40	50
SLC25A43_+_118533351.23-P1P2_269	SLC25A43_+_118533351.23-P1P2	SLC25A43	GTAGCCATCGAGCCCAGACC	-5	rA:dG	0.131	(0.114, 0.148)		0.130	0.164	30	40
SLC25A43_+_118533351.23-P1P2_272	SLC25A43_+_118533351.23-P1P2	SLC25A43	GTAGCCATCGAGCCCGGACC	-5	rG:dG	0.153	(0.133, 0.173)		0.130	0.212	40	40
SLC25A43_+_118533351.23-P1P2_277	SLC25A43_+_118533351.23-P1P2	SLC25A43	GTAGCCATCGAGCCCTGACC	-5	rU:dG	0.202	(0.179, 0.226)		0.130	0.192	40	50
SLC25A43_+_118533351.23-P1P2_282	SLC25A43_+_118533351.23-P1P2	SLC25A43	GTAGCCATCGAGCCCCAACC	-4	rA:dC	0.179	(0.158, 0.199)		0.147	0.201	40	40
SLC25A43_+_118533351.23-P1P2_287	SLC25A43_+_118533351.23-P1P2	SLC25A43	GTAGCCATCGAGCCCCCACC	-4	rC:dC	0.096	(0.081, 0.111)		0.147	0.165	30	50
SLC25A43_+_118533351.23-P1P2_290	SLC25A43_+_118533351.23-P1P2	SLC25A43	GTAGCCATCGAGCCCCTACC	-4	rU:dC	0.115	(0.099, 0.131)		0.147	0.165	50	50
SLC25A43_+_118533351.23-P1P2_297	SLC25A43_+_118533351.23-P1P2	SLC25A43	GTAGCCATCGAGCCCCGGCC	-3	rG:dT	0.500	(0.469, 0.531)		0.116	0.235	30	30
SLC25A43_+_118533351.23-P1P2_300	SLC25A43_+_118533351.23-P1P2	SLC25A43	GTAGCCATCGAGCCCCGCCC	-3	rC:dT	0.220	(0.194, 0.246)		0.116	0.209	30	30
SLC25A43_+_118533351.23-P1P2_303	SLC25A43_+_118533351.23-P1P2	SLC25A43	GTAGCCATCGAGCCCCGTCC	-3	rU:dT	0.269	(0.243, 0.296)		0.116	0.186	30	40
SLC25A43_+_118533351.23-P1P2_305	SLC25A43_+_118533351.23-P1P2	SLC25A43	GTAGCCATCGAGCCCCGAAC	-2	rA:dG	0.141	(0.123, 0.159)		0.113	0.164	40	60
SLC25A43_+_118533351.23-P1P2_308	SLC25A43_+_118533351.23-P1P2	SLC25A43	GTAGCCATCGAGCCCCGAGC	-2	rG:dG	0.175	(0.157, 0.192)		0.113	0.212	30	50
SLC25A43_+_118533351.23-P1P2_313	SLC25A43_+_118533351.23-P1P2	SLC25A43	GTAGCCATCGAGCCCCGATC	-2	rU:dG	0.216	(0.193, 0.238)		0.113	0.192	60	60
SLC25A43_+_118533351.23-P1P2_317	SLC25A43_+_118533351.23-P1P2	SLC25A43	GTAGCCATCGAGCCCCGACA	-1	rA:dG	0.121	(0.107, 0.135)		0.105	0.164	40	40
SLC25A43_+_118533351.23-P1P2_320	SLC25A43_+_118533351.23-P1P2	SLC25A43	GTAGCCATCGAGCCCCGACG	-1	rG:dG	0.154	(0.139, 0.168)		0.105	0.212	30	50
SLC25A43_+_118533351.23-P1P2_325	SLC25A43_+_118533351.23-P1P2	SLC25A43	GTAGCCATCGAGCCCCGACT	-1	rU:dG	0.152	(0.134, 0.171)		0.105	0.192	50	60
SLC25A43_-_118533340.23-P1P2	SLC25A43_-_118533340.23-P1P2	SLC25A43	GGCCCCAGGCCCGAGCCACG			1.000					30	40
SLC25A43_-_118533340.23-P1P2_102	SLC25A43_-_118533340.23-P1P2	SLC25A43	GACCCCAGGCCCGAGCCACG	-19	rA:dC	0.646	(0.610, 0.681)		0.260	0.201	30	30
SLC25A43_-_118533340.23-P1P2_107	SLC25A43_-_118533340.23-P1P2	SLC25A43	GCCCCCAGGCCCGAGCCACG	-19	rC:dC	0.696	(0.653, 0.739)		0.260	0.165	40	40
SLC25A43_-_118533340.23-P1P2_110	SLC25A43_-_118533340.23-P1P2	SLC25A43	GTCCCCAGGCCCGAGCCACG	-19	rU:dC	0.663	(0.626, 0.700)		0.260	0.165	30	40
SLC25A43_-_118533340.23-P1P2_113	SLC25A43_-_118533340.23-P1P2	SLC25A43	GGACCCAGGCCCGAGCCACG	-18	rA:dG	0.670	(0.631, 0.708)		0.218	0.164	40	50
SLC25A43_-_118533340.23-P1P2_116	SLC25A43_-_118533340.23-P1P2	SLC25A43	GGGCCCAGGCCCGAGCCACG	-18	rG:dG	0.720	(0.679, 0.761)		0.218	0.212	40	50
SLC25A43_-_118533340.23-P1P2_121	SLC25A43_-_118533340.23-P1P2	SLC25A43	GGTCCCAGGCCCGAGCCACG	-18	rU:dG	0.641	(0.605, 0.677)		0.218	0.192	40	50
SLC25A43_-_118533340.23-P1P2_125	SLC25A43_-_118533340.23-P1P2	SLC25A43	GGCACCAGGCCCGAGCCACG	-17	rA:dG	0.605	(0.572, 0.637)		0.274	0.164	30	50
SLC25A43_-_118533340.23-P1P2_128	SLC25A43_-_118533340.23-P1P2	SLC25A43	GGCGCCAGGCCCGAGCCACG	-17	rG:dG	0.620	(0.583, 0.656)		0.274	0.212	30	40
SLC25A43_-_118533340.23-P1P2_133	SLC25A43_-_118533340.23-P1P2	SLC25A43	GGCTCCAGGCCCGAGCCACG	-17	rU:dG	0.605	(0.573, 0.637)		0.274	0.192	20	50
SLC25A43_-_118533340.23-P1P2_137	SLC25A43_-_118533340.23-P1P2	SLC25A43	GGCCACAGGCCCGAGCCACG	-16	rA:dG	0.514	(0.474, 0.554)		0.261	0.164	40	50
SLC25A43_-_118533340.23-P1P2_140	SLC25A43_-_118533340.23-P1P2	SLC25A43	GGCCGCAGGCCCGAGCCACG	-16	rG:dG	0.574	(0.531, 0.617)		0.261	0.212	40	50
SLC25A43_-_118533340.23-P1P2_145	SLC25A43_-_118533340.23-P1P2	SLC25A43	GGCCTCAGGCCCGAGCCACG	-16	rU:dG	0.581	(0.549, 0.614)		0.261	0.192	30	50
SLC25A43_-_118533340.23-P1P2_149	SLC25A43_-_118533340.23-P1P2	SLC25A43	GGCCCAAGGCCCGAGCCACG	-15	rA:dG	0.542	(0.502, 0.581)		0.223	0.164	20	40
SLC25A43_-_118533340.23-P1P2_152	SLC25A43_-_118533340.23-P1P2	SLC25A43	GGCCCGAGGCCCGAGCCACG	-15	rG:dG	0.631	(0.592, 0.671)		0.223	0.212	30	40
SLC25A43_-_118533340.23-P1P2_157	SLC25A43_-_118533340.23-P1P2	SLC25A43	GGCCCTAGGCCCGAGCCACG	-15	rU:dG	0.691	(0.659, 0.722)		0.223	0.192	30	50
SLC25A43_-_118533340.23-P1P2_165	SLC25A43_-_118533340.23-P1P2	SLC25A43	GGCCCCGGGCCCGAGCCACG	-14	rG:dT	0.797	(0.765, 0.829)		0.256	0.235	40	40
SLC25A43_-_118533340.23-P1P2_168	SLC25A43_-_118533340.23-P1P2	SLC25A43	GGCCCCCGGCCCGAGCCACG	-14	rC:dT	0.690	(0.659, 0.721)		0.256	0.209	40	50
SLC25A43_-_118533340.23-P1P2_171	SLC25A43_-_118533340.23-P1P2	SLC25A43	GGCCCCTGGCCCGAGCCACG	-14	rU:dT	0.688	(0.656, 0.721)		0.256	0.186	30	50
SLC25A43_-_118533340.23-P1P2_174	SLC25A43_-_118533340.23-P1P2	SLC25A43	GGCCCCAAGCCCGAGCCACG	-13	rA:dC	0.479	(0.436, 0.523)		0.259	0.201	30	40
SLC25A43_-_118533340.23-P1P2_179	SLC25A43_-_118533340.23-P1P2	SLC25A43	GGCCCCACGCCCGAGCCACG	-13	rC:dC	0.369	(0.326, 0.412)		0.259	0.165	30	40
SLC25A43_-_118533340.23-P1P2_182	SLC25A43_-_118533340.23-P1P2	SLC25A43	GGCCCCATGCCCGAGCCACG	-13	rU:dC	0.459	(0.414, 0.504)		0.259	0.165	20	30
SLC25A43_-_118533340.23-P1P2_186	SLC25A43_-_118533340.23-P1P2	SLC25A43	GGCCCCAGACCCGAGCCACG	-12	rA:dC	0.373	(0.329, 0.416)		0.259	0.201	30	30
SLC25A43_-_118533340.23-P1P2_191	SLC25A43_-_118533340.23-P1P2	SLC25A43	GGCCCCAGCCCCGAGCCACG	-12	rC:dC	0.183	(0.146, 0.220)		0.259	0.165	30	40
SLC25A43_-_118533340.23-P1P2_194	SLC25A43_-_118533340.23-P1P2	SLC25A43	GGCCCCAGTCCCGAGCCACG	-12	rU:dC	0.282	(0.240, 0.325)		0.259	0.165	50	50
SLC25A43_-_118533340.23-P1P2_197	SLC25A43_-_118533340.23-P1P2	SLC25A43	GGCCCCAGGACCGAGCCACG	-11	rA:dG	0.364	(0.332, 0.396)		0.242	0.164	30	40
SLC25A43_-_118533340.23-P1P2_200	SLC25A43_-_118533340.23-P1P2	SLC25A43	GGCCCCAGGGCCGAGCCACG	-11	rG:dG	0.487	(0.459, 0.514)		0.242	0.212	40	40
SLC25A43_-_118533340.23-P1P2_205	SLC25A43_-_118533340.23-P1P2	SLC25A43	GGCCCCAGGTCCGAGCCACG	-11	rU:dG	0.539	(0.509, 0.570)		0.242	0.192	30	50
SLC25A43_-_118533340.23-P1P2_209	SLC25A43_-_118533340.23-P1P2	SLC25A43	GGCCCCAGGCACGAGCCACG	-10	rA:dG	0.083	(0.060, 0.106)		0.204	0.164	40	60
SLC25A43_-_118533340.23-P1P2_212	SLC25A43_-_118533340.23-P1P2	SLC25A43	GGCCCCAGGCGCGAGCCACG	-10	rG:dG	0.214	(0.181, 0.246)		0.204	0.212	40	40
SLC25A43_-_118533340.23-P1P2_217	SLC25A43_-_118533340.23-P1P2	SLC25A43	GGCCCCAGGCTCGAGCCACG	-10	rU:dG	0.393	(0.357, 0.428)		0.204	0.192	30	40
SLC25A43_-_118533340.23-P1P2_221	SLC25A43_-_118533340.23-P1P2	SLC25A43	GGCCCCAGGCCAGAGCCACG	-9	rA:dG	0.041	(0.020, 0.062)		0.191	0.164	20	40
SLC25A43_-_118533340.23-P1P2_224	SLC25A43_-_118533340.23-P1P2	SLC25A43	GGCCCCAGGCCGGAGCCACG	-9	rG:dG	0.231	(0.204, 0.258)		0.191	0.212	30	30
SLC25A43_-_118533340.23-P1P2_229	SLC25A43_-_118533340.23-P1P2	SLC25A43	GGCCCCAGGCCTGAGCCACG	-9	rU:dG	0.384	(0.344, 0.424)		0.191	0.192	30	40
SLC25A43_-_118533340.23-P1P2_234	SLC25A43_-_118533340.23-P1P2	SLC25A43	GGCCCCAGGCCCAAGCCACG	-8	rA:dC	0.066	(0.049, 0.083)		0.181	0.201	20	40
SLC25A43_-_118533340.23-P1P2_239	SLC25A43_-_118533340.23-P1P2	SLC25A43	GGCCCCAGGCCCCAGCCACG	-8	rC:dC	0.049	(0.036, 0.061)		0.181	0.165	20	20
SLC25A43_-_118533340.23-P1P2_242	SLC25A43_-_118533340.23-P1P2	SLC25A43	GGCCCCAGGCCCTAGCCACG	-8	rU:dC	0.033	(0.021, 0.046)		0.181	0.165	40	40
SLC25A43_-_118533340.23-P1P2_249	SLC25A43_-_118533340.23-P1P2	SLC25A43	GGCCCCAGGCCCGGGCCACG	-7	rG:dT	0.282	(0.266, 0.297)		0.120	0.235	40	40
SLC25A43_-_118533340.23-P1P2_252	SLC25A43_-_118533340.23-P1P2	SLC25A43	GGCCCCAGGCCCGCGCCACG	-7	rC:dT	0.046	(0.029, 0.062)		0.120	0.209	40	40
SLC25A43_-_118533340.23-P1P2_255	SLC25A43_-_118533340.23-P1P2	SLC25A43	GGCCCCAGGCCCGTGCCACG	-7	rU:dT	0.060	(0.041, 0.078)		0.120	0.186	30	40
SLC25A43_-_118533340.23-P1P2_258	SLC25A43_-_118533340.23-P1P2	SLC25A43	GGCCCCAGGCCCGAACCACG	-6	rA:dC	0.134	(0.114, 0.154)		0.139	0.201	30	30
SLC25A43_-_118533340.23-P1P2_263	SLC25A43_-_118533340.23-P1P2	SLC25A43	GGCCCCAGGCCCGACCCACG	-6	rC:dC	0.053	(0.042, 0.064)		0.139	0.165	30	30
SLC25A43_-_118533340.23-P1P2_266	SLC25A43_-_118533340.23-P1P2	SLC25A43	GGCCCCAGGCCCGATCCACG	-6	rU:dC	0.052	(0.041, 0.064)		0.139	0.165	30	40
SLC25A43_-_118533340.23-P1P2_269	SLC25A43_-_118533340.23-P1P2	SLC25A43	GGCCCCAGGCCCGAGACACG	-5	rA:dG	0.065	(0.047, 0.084)		0.130	0.164	30	40
SLC25A43_-_118533340.23-P1P2_272	SLC25A43_-_118533340.23-P1P2	SLC25A43	GGCCCCAGGCCCGAGGCACG	-5	rG:dG	0.120	(0.101, 0.140)		0.130	0.212	40	40
SLC25A43_-_118533340.23-P1P2_277	SLC25A43_-_118533340.23-P1P2	SLC25A43	GGCCCCAGGCCCGAGTCACG	-5	rU:dG	0.107	(0.084, 0.130)		0.130	0.192	40	50
SLC25A43_-_118533340.23-P1P2_281	SLC25A43_-_118533340.23-P1P2	SLC25A43	GGCCCCAGGCCCGAGCAACG	-4	rA:dG	0.065	(0.044, 0.086)		0.147	0.164	50	60
SLC25A43_-_118533340.23-P1P2_284	SLC25A43_-_118533340.23-P1P2	SLC25A43	GGCCCCAGGCCCGAGCGACG	-4	rG:dG	0.155	(0.137, 0.173)		0.147	0.212	30	30
SLC25A43_-_118533340.23-P1P2_289	SLC25A43_-_118533340.23-P1P2	SLC25A43	GGCCCCAGGCCCGAGCTACG	-4	rU:dG	0.114	(0.093, 0.134)		0.147	0.192	40	40
SLC25A43_-_118533340.23-P1P2_297	SLC25A43_-_118533340.23-P1P2	SLC25A43	GGCCCCAGGCCCGAGCCGCG	-3	rG:dT	0.386	(0.366, 0.406)		0.116	0.235	30	30
SLC25A43_-_118533340.23-P1P2_300	SLC25A43_-_118533340.23-P1P2	SLC25A43	GGCCCCAGGCCCGAGCCCCG	-3	rC:dT	0.138	(0.120, 0.156)		0.116	0.209	20	30
SLC25A43_-_118533340.23-P1P2_303	SLC25A43_-_118533340.23-P1P2	SLC25A43	GGCCCCAGGCCCGAGCCTCG	-3	rU:dT	0.111	(0.093, 0.129)		0.116	0.186	30	40
SLC25A43_-_118533340.23-P1P2_305	SLC25A43_-_118533340.23-P1P2	SLC25A43	GGCCCCAGGCCCGAGCCAAG	-2	rA:dG	0.039	(0.026, 0.052)		0.113	0.164	30	30
SLC25A43_-_118533340.23-P1P2_308	SLC25A43_-_118533340.23-P1P2	SLC25A43	GGCCCCAGGCCCGAGCCAGG	-2	rG:dG	0.110	(0.096, 0.123)		0.113	0.212	30	30
SLC25A43_-_118533340.23-P1P2_313	SLC25A43_-_118533340.23-P1P2	SLC25A43	GGCCCCAGGCCCGAGCCATG	-2	rU:dG	0.089	(0.074, 0.104)		0.113	0.192	30	30
SLC25A43_-_118533340.23-P1P2_318	SLC25A43_-_118533340.23-P1P2	SLC25A43	GGCCCCAGGCCCGAGCCACA	-1	rA:dC	0.055	(0.039, 0.070)		0.105	0.201	30	30
SLC25A43_-_118533340.23-P1P2_323	SLC25A43_-_118533340.23-P1P2	SLC25A43	GGCCCCAGGCCCGAGCCACC	-1	rC:dC	0.046	(0.036, 0.057)		0.105	0.165	30	30
SLC25A43_-_118533340.23-P1P2_326	SLC25A43_-_118533340.23-P1P2	SLC25A43	GGCCCCAGGCCCGAGCCACT	-1	rU:dC	0.028	(0.017, 0.039)		0.105	0.165	40	40
SLC25A43_-_118533361.23-P1P2	SLC25A43_-_118533361.23-P1P2	SLC25A43	GGTCTTCCGGGCCCGGGTCG			1.000					40	40
SLC25A43_-_118533361.23-P1P2_102	SLC25A43_-_118533361.23-P1P2	SLC25A43	GATCTTCCGGGCCCGGGTCG	-19	rA:dC	0.728	(0.706, 0.749)		0.260	0.201	40	40
SLC25A43_-_118533361.23-P1P2_107	SLC25A43_-_118533361.23-P1P2	SLC25A43	GCTCTTCCGGGCCCGGGTCG	-19	rC:dC	0.739	(0.716, 0.762)		0.260	0.165	30	30
SLC25A43_-_118533361.23-P1P2_110	SLC25A43_-_118533361.23-P1P2	SLC25A43	GTTCTTCCGGGCCCGGGTCG	-19	rU:dC	0.701	(0.676, 0.725)		0.260	0.165	40	40
SLC25A43_-_118533361.23-P1P2_112	SLC25A43_-_118533361.23-P1P2	SLC25A43	GGACTTCCGGGCCCGGGTCG	-18	rA:dA	0.783	(0.754, 0.812)		0.218	0.182	30	30
SLC25A43_-_118533361.23-P1P2_115	SLC25A43_-_118533361.23-P1P2	SLC25A43	GGGCTTCCGGGCCCGGGTCG	-18	rG:dA	0.815	(0.784, 0.846)		0.218	0.200	30	30
SLC25A43_-_118533361.23-P1P2_118	SLC25A43_-_118533361.23-P1P2	SLC25A43	GGCCTTCCGGGCCCGGGTCG	-18	rC:dA	0.778	(0.754, 0.802)		0.218	0.225	40	40
SLC25A43_-_118533361.23-P1P2_125	SLC25A43_-_118533361.23-P1P2	SLC25A43	GGTATTCCGGGCCCGGGTCG	-17	rA:dG	0.718	(0.684, 0.752)		0.274	0.164	40	40
SLC25A43_-_118533361.23-P1P2_128	SLC25A43_-_118533361.23-P1P2	SLC25A43	GGTGTTCCGGGCCCGGGTCG	-17	rG:dG	0.728	(0.702, 0.754)		0.274	0.212	30	30
SLC25A43_-_118533361.23-P1P2_133	SLC25A43_-_118533361.23-P1P2	SLC25A43	GGTTTTCCGGGCCCGGGTCG	-17	rU:dG	0.668	(0.641, 0.695)		0.274	0.192	40	40
SLC25A43_-_118533361.23-P1P2_136	SLC25A43_-_118533361.23-P1P2	SLC25A43	GGTCATCCGGGCCCGGGTCG	-16	rA:dA	0.791	(0.765, 0.817)		0.261	0.182	40	40
SLC25A43_-_118533361.23-P1P2_139	SLC25A43_-_118533361.23-P1P2	SLC25A43	GGTCGTCCGGGCCCGGGTCG	-16	rG:dA	0.820	(0.796, 0.845)		0.261	0.200	30	30
SLC25A43_-_118533361.23-P1P2_142	SLC25A43_-_118533361.23-P1P2	SLC25A43	GGTCCTCCGGGCCCGGGTCG	-16	rC:dA	0.802	(0.779, 0.825)		0.261	0.225	30	30
SLC25A43_-_118533361.23-P1P2_148	SLC25A43_-_118533361.23-P1P2	SLC25A43	GGTCTACCGGGCCCGGGTCG	-15	rA:dA	0.806	(0.780, 0.831)		0.223	0.182	40	40
SLC25A43_-_118533361.23-P1P2_151	SLC25A43_-_118533361.23-P1P2	SLC25A43	GGTCTGCCGGGCCCGGGTCG	-15	rG:dA	0.829	(0.803, 0.854)		0.223	0.200	30	30
SLC25A43_-_118533361.23-P1P2_154	SLC25A43_-_118533361.23-P1P2	SLC25A43	GGTCTCCCGGGCCCGGGTCG	-15	rC:dA	0.811	(0.788, 0.835)		0.223	0.225	30	30
SLC25A43_-_118533361.23-P1P2_161	SLC25A43_-_118533361.23-P1P2	SLC25A43	GGTCTTACGGGCCCGGGTCG	-14	rA:dG	0.800	(0.770, 0.830)		0.256	0.164	40	40
SLC25A43_-_118533361.23-P1P2_164	SLC25A43_-_118533361.23-P1P2	SLC25A43	GGTCTTGCGGGCCCGGGTCG	-14	rG:dG	0.825	(0.793, 0.857)		0.256	0.212	30	30
SLC25A43_-_118533361.23-P1P2_169	SLC25A43_-_118533361.23-P1P2	SLC25A43	GGTCTTTCGGGCCCGGGTCG	-14	rU:dG	0.829	(0.795, 0.863)		0.256	0.192	40	40
SLC25A43_-_118533361.23-P1P2_173	SLC25A43_-_118533361.23-P1P2	SLC25A43	GGTCTTCAGGGCCCGGGTCG	-13	rA:dG	0.748	(0.725, 0.771)		0.259	0.164	30	30
SLC25A43_-_118533361.23-P1P2_176	SLC25A43_-_118533361.23-P1P2	SLC25A43	GGTCTTCGGGGCCCGGGTCG	-13	rG:dG	0.758	(0.738, 0.777)		0.259	0.212	30	30
SLC25A43_-_118533361.23-P1P2_181	SLC25A43_-_118533361.23-P1P2	SLC25A43	GGTCTTCTGGGCCCGGGTCG	-13	rU:dG	0.792	(0.767, 0.816)		0.259	0.192	30	30
SLC25A43_-_118533361.23-P1P2_186	SLC25A43_-_118533361.23-P1P2	SLC25A43	GGTCTTCCAGGCCCGGGTCG	-12	rA:dC	0.679	(0.653, 0.706)		0.259	0.201	40	40
SLC25A43_-_118533361.23-P1P2_191	SLC25A43_-_118533361.23-P1P2	SLC25A43	GGTCTTCCCGGCCCGGGTCG	-12	rC:dC	0.568	(0.537, 0.598)		0.259	0.165	40	40
SLC25A43_-_118533361.23-P1P2_194	SLC25A43_-_118533361.23-P1P2	SLC25A43	GGTCTTCCTGGCCCGGGTCG	-12	rU:dC	0.642	(0.614, 0.669)		0.259	0.165	30	30
SLC25A43_-_118533361.23-P1P2_198	SLC25A43_-_118533361.23-P1P2	SLC25A43	GGTCTTCCGAGCCCGGGTCG	-11	rA:dC	0.487	(0.464, 0.509)		0.242	0.201	40	40
SLC25A43_-_118533361.23-P1P2_203	SLC25A43_-_118533361.23-P1P2	SLC25A43	GGTCTTCCGCGCCCGGGTCG	-11	rC:dC	0.241	(0.215, 0.266)		0.242	0.165	40	40
SLC25A43_-_118533361.23-P1P2_206	SLC25A43_-_118533361.23-P1P2	SLC25A43	GGTCTTCCGTGCCCGGGTCG	-11	rU:dC	0.317	(0.293, 0.342)		0.242	0.165	30	30
SLC25A43_-_118533361.23-P1P2_210	SLC25A43_-_118533361.23-P1P2	SLC25A43	GGTCTTCCGGACCCGGGTCG	-10	rA:dC	0.445	(0.413, 0.476)		0.204	0.201	40	40
SLC25A43_-_118533361.23-P1P2_215	SLC25A43_-_118533361.23-P1P2	SLC25A43	GGTCTTCCGGCCCCGGGTCG	-10	rC:dC	0.264	(0.238, 0.290)		0.204	0.165	20	20
SLC25A43_-_118533361.23-P1P2_218	SLC25A43_-_118533361.23-P1P2	SLC25A43	GGTCTTCCGGTCCCGGGTCG	-10	rU:dC	0.292	(0.266, 0.319)		0.204	0.165	40	40
SLC25A43_-_118533361.23-P1P2_221	SLC25A43_-_118533361.23-P1P2	SLC25A43	GGTCTTCCGGGACCGGGTCG	-9	rA:dG	0.358	(0.330, 0.385)		0.191	0.164	20	50
SLC25A43_-_118533361.23-P1P2_224	SLC25A43_-_118533361.23-P1P2	SLC25A43	GGTCTTCCGGGGCCGGGTCG	-9	rG:dG	0.523	(0.496, 0.549)		0.191	0.212	40	40
SLC25A43_-_118533361.23-P1P2_229	SLC25A43_-_118533361.23-P1P2	SLC25A43	GGTCTTCCGGGTCCGGGTCG	-9	rU:dG	0.628	(0.605, 0.651)		0.191	0.192	30	30
SLC25A43_-_118533361.23-P1P2_233	SLC25A43_-_118533361.23-P1P2	SLC25A43	GGTCTTCCGGGCACGGGTCG	-8	rA:dG	0.187	(0.161, 0.213)		0.181	0.164	40	40
SLC25A43_-_118533361.23-P1P2_236	SLC25A43_-_118533361.23-P1P2	SLC25A43	GGTCTTCCGGGCGCGGGTCG	-8	rG:dG	0.324	(0.293, 0.354)		0.181	0.212	40	40
SLC25A43_-_118533361.23-P1P2_241	SLC25A43_-_118533361.23-P1P2	SLC25A43	GGTCTTCCGGGCTCGGGTCG	-8	rU:dG	0.459	(0.428, 0.491)		0.181	0.192	40	50
SLC25A43_-_118533361.23-P1P2_245	SLC25A43_-_118533361.23-P1P2	SLC25A43	GGTCTTCCGGGCCAGGGTCG	-7	rA:dG	0.163	(0.145, 0.181)		0.120	0.164	30	30
SLC25A43_-_118533361.23-P1P2_248	SLC25A43_-_118533361.23-P1P2	SLC25A43	GGTCTTCCGGGCCGGGGTCG	-7	rG:dG	0.203	(0.183, 0.223)		0.120	0.212	20	30
SLC25A43_-_118533361.23-P1P2_253	SLC25A43_-_118533361.23-P1P2	SLC25A43	GGTCTTCCGGGCCTGGGTCG	-7	rU:dG	0.247	(0.223, 0.271)		0.120	0.192	40	40
SLC25A43_-_118533361.23-P1P2_258	SLC25A43_-_118533361.23-P1P2	SLC25A43	GGTCTTCCGGGCCCAGGTCG	-6	rA:dC	0.343	(0.321, 0.364)		0.139	0.201	30	50
SLC25A43_-_118533361.23-P1P2_263	SLC25A43_-_118533361.23-P1P2	SLC25A43	GGTCTTCCGGGCCCCGGTCG	-6	rC:dC	0.181	(0.159, 0.203)		0.139	0.165	40	40
SLC25A43_-_118533361.23-P1P2_266	SLC25A43_-_118533361.23-P1P2	SLC25A43	GGTCTTCCGGGCCCTGGTCG	-6	rU:dC	0.189	(0.167, 0.211)		0.139	0.165	40	50
SLC25A43_-_118533361.23-P1P2_270	SLC25A43_-_118533361.23-P1P2	SLC25A43	GGTCTTCCGGGCCCGAGTCG	-5	rA:dC	0.212	(0.193, 0.230)		0.130	0.201	40	50
SLC25A43_-_118533361.23-P1P2_275	SLC25A43_-_118533361.23-P1P2	SLC25A43	GGTCTTCCGGGCCCGCGTCG	-5	rC:dC	0.084	(0.071, 0.097)		0.130	0.165	30	40
SLC25A43_-_118533361.23-P1P2_278	SLC25A43_-_118533361.23-P1P2	SLC25A43	GGTCTTCCGGGCCCGTGTCG	-5	rU:dC	0.114	(0.099, 0.129)		0.130	0.165	50	60
SLC25A43_-_118533361.23-P1P2_282	SLC25A43_-_118533361.23-P1P2	SLC25A43	GGTCTTCCGGGCCCGGATCG	-4	rA:dC	0.233	(0.214, 0.252)		0.147	0.201	50	50
SLC25A43_-_118533361.23-P1P2_287	SLC25A43_-_118533361.23-P1P2	SLC25A43	GGTCTTCCGGGCCCGGCTCG	-4	rC:dC	0.074	(0.063, 0.086)		0.147	0.165	40	40
SLC25A43_-_118533361.23-P1P2_290	SLC25A43_-_118533361.23-P1P2	SLC25A43	GGTCTTCCGGGCCCGGTTCG	-4	rU:dC	0.104	(0.094, 0.114)		0.147	0.165	40	50
SLC25A43_-_118533361.23-P1P2_292	SLC25A43_-_118533361.23-P1P2	SLC25A43	GGTCTTCCGGGCCCGGGACG	-3	rA:dA	0.283	(0.256, 0.310)		0.116	0.182	40	40
SLC25A43_-_118533361.23-P1P2_295	SLC25A43_-_118533361.23-P1P2	SLC25A43	GGTCTTCCGGGCCCGGGGCG	-3	rG:dA	0.334	(0.314, 0.355)		0.116	0.200	30	30
SLC25A43_-_118533361.23-P1P2_298	SLC25A43_-_118533361.23-P1P2	SLC25A43	GGTCTTCCGGGCCCGGGCCG	-3	rC:dA	0.310	(0.287, 0.333)		0.116	0.225	30	30
SLC25A43_-_118533361.23-P1P2_305	SLC25A43_-_118533361.23-P1P2	SLC25A43	GGTCTTCCGGGCCCGGGTAG	-2	rA:dG	0.182	(0.161, 0.203)		0.113	0.164	30	30
SLC25A43_-_118533361.23-P1P2_308	SLC25A43_-_118533361.23-P1P2	SLC25A43	GGTCTTCCGGGCCCGGGTGG	-2	rG:dG	0.257	(0.238, 0.276)		0.113	0.212	30	30
SLC25A43_-_118533361.23-P1P2_313	SLC25A43_-_118533361.23-P1P2	SLC25A43	GGTCTTCCGGGCCCGGGTTG	-2	rU:dG	0.244	(0.226, 0.263)		0.113	0.192	30	30
SLC25A43_-_118533361.23-P1P2_318	SLC25A43_-_118533361.23-P1P2	SLC25A43	GGTCTTCCGGGCCCGGGTCA	-1	rA:dC	0.197	(0.179, 0.215)		0.105	0.201	30	30
SLC25A43_-_118533361.23-P1P2_323	SLC25A43_-_118533361.23-P1P2	SLC25A43	GGTCTTCCGGGCCCGGGTCC	-1	rC:dC	0.121	(0.110, 0.132)		0.105	0.165	30	30
SLC25A43_-_118533361.23-P1P2_326	SLC25A43_-_118533361.23-P1P2	SLC25A43	GGTCTTCCGGGCCCGGGTCT	-1	rU:dC	0.122	(0.110, 0.135)		0.105	0.165	40	40
SLC25A43_-_118533380.23-P1P2	SLC25A43_-_118533380.23-P1P2	SLC25A43	GGGGCTCGATGGCTACGTGG			1.000					40	50
SLC25A43_-_118533380.23-P1P2_102	SLC25A43_-_118533380.23-P1P2	SLC25A43	GAGGCTCGATGGCTACGTGG	-19	rA:dC	0.810	(0.781, 0.838)		0.260	0.201	30	50
SLC25A43_-_118533380.23-P1P2_107	SLC25A43_-_118533380.23-P1P2	SLC25A43	GCGGCTCGATGGCTACGTGG	-19	rC:dC	0.807	(0.781, 0.832)		0.260	0.165	40	50
SLC25A43_-_118533380.23-P1P2_110	SLC25A43_-_118533380.23-P1P2	SLC25A43	GTGGCTCGATGGCTACGTGG	-19	rU:dC	0.773	(0.750, 0.796)		0.260	0.165	40	50
SLC25A43_-_118533380.23-P1P2_114	SLC25A43_-_118533380.23-P1P2	SLC25A43	GGAGCTCGATGGCTACGTGG	-18	rA:dC	0.758	(0.731, 0.785)		0.218	0.201	40	50
SLC25A43_-_118533380.23-P1P2_119	SLC25A43_-_118533380.23-P1P2	SLC25A43	GGCGCTCGATGGCTACGTGG	-18	rC:dC	0.776	(0.748, 0.805)		0.218	0.165	50	50
SLC25A43_-_118533380.23-P1P2_122	SLC25A43_-_118533380.23-P1P2	SLC25A43	GGTGCTCGATGGCTACGTGG	-18	rU:dC	0.746	(0.720, 0.772)		0.218	0.165	40	40
SLC25A43_-_118533380.23-P1P2_126	SLC25A43_-_118533380.23-P1P2	SLC25A43	GGGACTCGATGGCTACGTGG	-17	rA:dC	0.702	(0.666, 0.737)		0.274	0.201	40	60
SLC25A43_-_118533380.23-P1P2_131	SLC25A43_-_118533380.23-P1P2	SLC25A43	GGGCCTCGATGGCTACGTGG	-17	rC:dC	0.691	(0.657, 0.724)		0.274	0.165	50	50
SLC25A43_-_118533380.23-P1P2_134	SLC25A43_-_118533380.23-P1P2	SLC25A43	GGGTCTCGATGGCTACGTGG	-17	rU:dC	0.648	(0.614, 0.683)		0.274	0.165	50	50
SLC25A43_-_118533380.23-P1P2_137	SLC25A43_-_118533380.23-P1P2	SLC25A43	GGGGATCGATGGCTACGTGG	-16	rA:dG	0.639	(0.605, 0.673)		0.261	0.164	30	40
SLC25A43_-_118533380.23-P1P2_140	SLC25A43_-_118533380.23-P1P2	SLC25A43	GGGGGTCGATGGCTACGTGG	-16	rG:dG	0.653	(0.624, 0.682)		0.261	0.212	40	50
SLC25A43_-_118533380.23-P1P2_145	SLC25A43_-_118533380.23-P1P2	SLC25A43	GGGGTTCGATGGCTACGTGG	-16	rU:dG	0.701	(0.663, 0.738)		0.261	0.192	30	50
SLC25A43_-_118533380.23-P1P2_148	SLC25A43_-_118533380.23-P1P2	SLC25A43	GGGGCACGATGGCTACGTGG	-15	rA:dA	0.759	(0.728, 0.791)		0.223	0.182	40	50
SLC25A43_-_118533380.23-P1P2_151	SLC25A43_-_118533380.23-P1P2	SLC25A43	GGGGCGCGATGGCTACGTGG	-15	rG:dA	0.803	(0.774, 0.832)		0.223	0.200	30	50
SLC25A43_-_118533380.23-P1P2_154	SLC25A43_-_118533380.23-P1P2	SLC25A43	GGGGCCCGATGGCTACGTGG	-15	rC:dA	0.807	(0.783, 0.831)		0.223	0.225	30	50
SLC25A43_-_118533380.23-P1P2_161	SLC25A43_-_118533380.23-P1P2	SLC25A43	GGGGCTAGATGGCTACGTGG	-14	rA:dG	0.753	(0.713, 0.793)		0.256	0.164	30	50
SLC25A43_-_118533380.23-P1P2_164	SLC25A43_-_118533380.23-P1P2	SLC25A43	GGGGCTGGATGGCTACGTGG	-14	rG:dG	0.804	(0.766, 0.841)		0.256	0.212	40	40
SLC25A43_-_118533380.23-P1P2_169	SLC25A43_-_118533380.23-P1P2	SLC25A43	GGGGCTTGATGGCTACGTGG	-14	rU:dG	0.822	(0.788, 0.856)		0.256	0.192	40	50
SLC25A43_-_118533380.23-P1P2_174	SLC25A43_-_118533380.23-P1P2	SLC25A43	GGGGCTCAATGGCTACGTGG	-13	rA:dC	0.672	(0.632, 0.712)		0.259	0.201	40	50
SLC25A43_-_118533380.23-P1P2_179	SLC25A43_-_118533380.23-P1P2	SLC25A43	GGGGCTCCATGGCTACGTGG	-13	rC:dC	0.597	(0.548, 0.646)		0.259	0.165	30	60
SLC25A43_-_118533380.23-P1P2_182	SLC25A43_-_118533380.23-P1P2	SLC25A43	GGGGCTCTATGGCTACGTGG	-13	rU:dC	0.686	(0.643, 0.728)		0.259	0.165	40	60
SLC25A43_-_118533380.23-P1P2_189	SLC25A43_-_118533380.23-P1P2	SLC25A43	GGGGCTCGGTGGCTACGTGG	-12	rG:dT	0.876	(0.848, 0.904)		0.259	0.235	40	40
SLC25A43_-_118533380.23-P1P2_192	SLC25A43_-_118533380.23-P1P2	SLC25A43	GGGGCTCGCTGGCTACGTGG	-12	rC:dT	0.737	(0.700, 0.774)		0.259	0.209	30	50
SLC25A43_-_118533380.23-P1P2_195	SLC25A43_-_118533380.23-P1P2	SLC25A43	GGGGCTCGTTGGCTACGTGG	-12	rU:dT	0.767	(0.731, 0.804)		0.259	0.186	30	40
SLC25A43_-_118533380.23-P1P2_196	SLC25A43_-_118533380.23-P1P2	SLC25A43	GGGGCTCGAAGGCTACGTGG	-11	rA:dA	0.610	(0.573, 0.647)		0.242	0.182	40	40
SLC25A43_-_118533380.23-P1P2_199	SLC25A43_-_118533380.23-P1P2	SLC25A43	GGGGCTCGAGGGCTACGTGG	-11	rG:dA	0.715	(0.694, 0.735)		0.242	0.200	30	30
SLC25A43_-_118533380.23-P1P2_202	SLC25A43_-_118533380.23-P1P2	SLC25A43	GGGGCTCGACGGCTACGTGG	-11	rC:dA	0.642	(0.609, 0.674)		0.242	0.225	50	50
SLC25A43_-_118533380.23-P1P2_210	SLC25A43_-_118533380.23-P1P2	SLC25A43	GGGGCTCGATAGCTACGTGG	-10	rA:dC	0.308	(0.274, 0.342)		0.204	0.201	40	70
SLC25A43_-_118533380.23-P1P2_215	SLC25A43_-_118533380.23-P1P2	SLC25A43	GGGGCTCGATCGCTACGTGG	-10	rC:dC	0.131	(0.109, 0.154)		0.204	0.165	50	60
SLC25A43_-_118533380.23-P1P2_218	SLC25A43_-_118533380.23-P1P2	SLC25A43	GGGGCTCGATTGCTACGTGG	-10	rU:dC	0.154	(0.134, 0.174)		0.204	0.165	40	50
SLC25A43_-_118533380.23-P1P2_222	SLC25A43_-_118533380.23-P1P2	SLC25A43	GGGGCTCGATGACTACGTGG	-9	rA:dC	0.278	(0.244, 0.313)		0.191	0.201	30	50
SLC25A43_-_118533380.23-P1P2_227	SLC25A43_-_118533380.23-P1P2	SLC25A43	GGGGCTCGATGCCTACGTGG	-9	rC:dC	0.145	(0.125, 0.165)		0.191	0.165	40	50
SLC25A43_-_118533380.23-P1P2_230	SLC25A43_-_118533380.23-P1P2	SLC25A43	GGGGCTCGATGTCTACGTGG	-9	rU:dC	0.151	(0.130, 0.172)		0.191	0.165	40	50
SLC25A43_-_118533380.23-P1P2_233	SLC25A43_-_118533380.23-P1P2	SLC25A43	GGGGCTCGATGGATACGTGG	-8	rA:dG	0.214	(0.188, 0.239)		0.181	0.164	40	40
SLC25A43_-_118533380.23-P1P2_236	SLC25A43_-_118533380.23-P1P2	SLC25A43	GGGGCTCGATGGGTACGTGG	-8	rG:dG	0.488	(0.462, 0.514)		0.181	0.212	40	50
SLC25A43_-_118533380.23-P1P2_241	SLC25A43_-_118533380.23-P1P2	SLC25A43	GGGGCTCGATGGTTACGTGG	-8	rU:dG	0.619	(0.588, 0.650)		0.181	0.192	40	60
SLC25A43_-_118533380.23-P1P2_244	SLC25A43_-_118533380.23-P1P2	SLC25A43	GGGGCTCGATGGCAACGTGG	-7	rA:dA	0.215	(0.184, 0.247)		0.120	0.182	30	30
SLC25A43_-_118533380.23-P1P2_247	SLC25A43_-_118533380.23-P1P2	SLC25A43	GGGGCTCGATGGCGACGTGG	-7	rG:dA	0.200	(0.179, 0.220)		0.120	0.200	40	40
SLC25A43_-_118533380.23-P1P2_250	SLC25A43_-_118533380.23-P1P2	SLC25A43	GGGGCTCGATGGCCACGTGG	-7	rC:dA	0.328	(0.297, 0.359)		0.120	0.225	40	50
SLC25A43_-_118533380.23-P1P2_261	SLC25A43_-_118533380.23-P1P2	SLC25A43	GGGGCTCGATGGCTGCGTGG	-6	rG:dT	0.412	(0.379, 0.444)		0.139	0.235	40	40
SLC25A43_-_118533380.23-P1P2_264	SLC25A43_-_118533380.23-P1P2	SLC25A43	GGGGCTCGATGGCTCCGTGG	-6	rC:dT	0.257	(0.227, 0.288)		0.139	0.209	30	40
SLC25A43_-_118533380.23-P1P2_267	SLC25A43_-_118533380.23-P1P2	SLC25A43	GGGGCTCGATGGCTTCGTGG	-6	rU:dT	0.195	(0.172, 0.219)		0.139	0.186	40	50
SLC25A43_-_118533380.23-P1P2_269	SLC25A43_-_118533380.23-P1P2	SLC25A43	GGGGCTCGATGGCTAAGTGG	-5	rA:dG	0.134	(0.118, 0.150)		0.130	0.164	30	50
SLC25A43_-_118533380.23-P1P2_272	SLC25A43_-_118533380.23-P1P2	SLC25A43	GGGGCTCGATGGCTAGGTGG	-5	rG:dG	0.201	(0.183, 0.219)		0.130	0.212	30	40
SLC25A43_-_118533380.23-P1P2_277	SLC25A43_-_118533380.23-P1P2	SLC25A43	GGGGCTCGATGGCTATGTGG	-5	rU:dG	0.203	(0.182, 0.225)		0.130	0.192	30	60
SLC25A43_-_118533380.23-P1P2_282	SLC25A43_-_118533380.23-P1P2	SLC25A43	GGGGCTCGATGGCTACATGG	-4	rA:dC	0.151	(0.127, 0.174)		0.147	0.201	30	50
SLC25A43_-_118533380.23-P1P2_287	SLC25A43_-_118533380.23-P1P2	SLC25A43	GGGGCTCGATGGCTACCTGG	-4	rC:dC	0.049	(0.037, 0.062)		0.147	0.165	30	40
SLC25A43_-_118533380.23-P1P2_290	SLC25A43_-_118533380.23-P1P2	SLC25A43	GGGGCTCGATGGCTACTTGG	-4	rU:dC	0.054	(0.040, 0.068)		0.147	0.165	30	40
SLC25A43_-_118533380.23-P1P2_292	SLC25A43_-_118533380.23-P1P2	SLC25A43	GGGGCTCGATGGCTACGAGG	-3	rA:dA	0.226	(0.197, 0.254)		0.116	0.182	50	50
SLC25A43_-_118533380.23-P1P2_295	SLC25A43_-_118533380.23-P1P2	SLC25A43	GGGGCTCGATGGCTACGGGG	-3	rG:dA	0.388	(0.364, 0.412)		0.116	0.200	30	50
SLC25A43_-_118533380.23-P1P2_298	SLC25A43_-_118533380.23-P1P2	SLC25A43	GGGGCTCGATGGCTACGCGG	-3	rC:dA	0.252	(0.221, 0.282)		0.116	0.225	50	50
SLC25A43_-_118533380.23-P1P2_306	SLC25A43_-_118533380.23-P1P2	SLC25A43	GGGGCTCGATGGCTACGTAG	-2	rA:dC	0.106	(0.089, 0.122)		0.113	0.201	40	50
SLC25A43_-_118533380.23-P1P2_311	SLC25A43_-_118533380.23-P1P2	SLC25A43	GGGGCTCGATGGCTACGTCG	-2	rC:dC	0.036	(0.026, 0.047)		0.113	0.165	40	40
SLC25A43_-_118533380.23-P1P2_314	SLC25A43_-_118533380.23-P1P2	SLC25A43	GGGGCTCGATGGCTACGTTG	-2	rU:dC	0.044	(0.034, 0.054)		0.113	0.165	40	50
SLC25A43_-_118533380.23-P1P2_318	SLC25A43_-_118533380.23-P1P2	SLC25A43	GGGGCTCGATGGCTACGTGA	-1	rA:dC	0.121	(0.099, 0.142)		0.105	0.201	40	50
SLC25A43_-_118533380.23-P1P2_323	SLC25A43_-_118533380.23-P1P2	SLC25A43	GGGGCTCGATGGCTACGTGC	-1	rC:dC	0.046	(0.035, 0.057)		0.105	0.165	50	50
SLC25A43_-_118533380.23-P1P2_326	SLC25A43_-_118533380.23-P1P2	SLC25A43	GGGGCTCGATGGCTACGTGT	-1	rU:dC	0.056	(0.046, 0.067)		0.105	0.165	30	40
SLC25A44_-_156163917.23-P1P2	SLC25A44_-_156163917.23-P1P2	SLC25A44	GACCGGTAGCCCAGTCGAGA			1.000					40	40
SLC25A44_-_156163917.23-P1P2_105	SLC25A44_-_156163917.23-P1P2	SLC25A44	GGCCGGTAGCCCAGTCGAGA	-19	rG:dT	0.891	(0.850, 0.932)		0.260	0.235	40	40
SLC25A44_-_156163917.23-P1P2_108	SLC25A44_-_156163917.23-P1P2	SLC25A44	GCCCGGTAGCCCAGTCGAGA	-19	rC:dT	0.859	(0.823, 0.895)		0.260	0.209	30	40
SLC25A44_-_156163917.23-P1P2_111	SLC25A44_-_156163917.23-P1P2	SLC25A44	GTCCGGTAGCCCAGTCGAGA	-19	rU:dT	0.769	(0.731, 0.806)		0.260	0.186	30	30
SLC25A44_-_156163917.23-P1P2_113	SLC25A44_-_156163917.23-P1P2	SLC25A44	GAACGGTAGCCCAGTCGAGA	-18	rA:dG	0.842	(0.807, 0.877)		0.218	0.164	40	50
SLC25A44_-_156163917.23-P1P2_116	SLC25A44_-_156163917.23-P1P2	SLC25A44	GAGCGGTAGCCCAGTCGAGA	-18	rG:dG	0.861	(0.824, 0.897)		0.218	0.212	30	50
SLC25A44_-_156163917.23-P1P2_121	SLC25A44_-_156163917.23-P1P2	SLC25A44	GATCGGTAGCCCAGTCGAGA	-18	rU:dG	0.821	(0.782, 0.859)		0.218	0.192	40	50
SLC25A44_-_156163917.23-P1P2_125	SLC25A44_-_156163917.23-P1P2	SLC25A44	GACAGGTAGCCCAGTCGAGA	-17	rA:dG	0.681	(0.647, 0.714)		0.274	0.164	40	50
SLC25A44_-_156163917.23-P1P2_128	SLC25A44_-_156163917.23-P1P2	SLC25A44	GACGGGTAGCCCAGTCGAGA	-17	rG:dG	0.717	(0.680, 0.754)		0.274	0.212	30	50
SLC25A44_-_156163917.23-P1P2_133	SLC25A44_-_156163917.23-P1P2	SLC25A44	GACTGGTAGCCCAGTCGAGA	-17	rU:dG	0.671	(0.636, 0.706)		0.274	0.192	40	50
SLC25A44_-_156163917.23-P1P2_138	SLC25A44_-_156163917.23-P1P2	SLC25A44	GACCAGTAGCCCAGTCGAGA	-16	rA:dC	0.541	(0.503, 0.578)		0.261	0.201	40	40
SLC25A44_-_156163917.23-P1P2_143	SLC25A44_-_156163917.23-P1P2	SLC25A44	GACCCGTAGCCCAGTCGAGA	-16	rC:dC	0.524	(0.488, 0.560)		0.261	0.165	30	40
SLC25A44_-_156163917.23-P1P2_146	SLC25A44_-_156163917.23-P1P2	SLC25A44	GACCTGTAGCCCAGTCGAGA	-16	rU:dC	0.442	(0.403, 0.482)		0.261	0.165	30	30
SLC25A44_-_156163917.23-P1P2_150	SLC25A44_-_156163917.23-P1P2	SLC25A44	GACCGATAGCCCAGTCGAGA	-15	rA:dC	0.438	(0.398, 0.477)		0.223	0.201	30	40
SLC25A44_-_156163917.23-P1P2_155	SLC25A44_-_156163917.23-P1P2	SLC25A44	GACCGCTAGCCCAGTCGAGA	-15	rC:dC	0.391	(0.351, 0.431)		0.223	0.165	40	40
SLC25A44_-_156163917.23-P1P2_158	SLC25A44_-_156163917.23-P1P2	SLC25A44	GACCGTTAGCCCAGTCGAGA	-15	rU:dC	0.400	(0.358, 0.441)		0.223	0.165	30	30
SLC25A44_-_156163917.23-P1P2_160	SLC25A44_-_156163917.23-P1P2	SLC25A44	GACCGGAAGCCCAGTCGAGA	-14	rA:dA	0.529	(0.484, 0.574)		0.256	0.182	30	40
SLC25A44_-_156163917.23-P1P2_163	SLC25A44_-_156163917.23-P1P2	SLC25A44	GACCGGGAGCCCAGTCGAGA	-14	rG:dA	0.656	(0.619, 0.693)		0.256	0.200	30	30
SLC25A44_-_156163917.23-P1P2_166	SLC25A44_-_156163917.23-P1P2	SLC25A44	GACCGGCAGCCCAGTCGAGA	-14	rC:dA	0.594	(0.554, 0.633)		0.256	0.225	40	40
SLC25A44_-_156163917.23-P1P2_177	SLC25A44_-_156163917.23-P1P2	SLC25A44	GACCGGTGGCCCAGTCGAGA	-13	rG:dT	0.840	(0.817, 0.863)		0.259	0.235	30	50
SLC25A44_-_156163917.23-P1P2_180	SLC25A44_-_156163917.23-P1P2	SLC25A44	GACCGGTCGCCCAGTCGAGA	-13	rC:dT	0.440	(0.397, 0.483)		0.259	0.209	40	50
SLC25A44_-_156163917.23-P1P2_183	SLC25A44_-_156163917.23-P1P2	SLC25A44	GACCGGTTGCCCAGTCGAGA	-13	rU:dT	0.559	(0.515, 0.602)		0.259	0.186	30	50
SLC25A44_-_156163917.23-P1P2_186	SLC25A44_-_156163917.23-P1P2	SLC25A44	GACCGGTAACCCAGTCGAGA	-12	rA:dC	0.239	(0.206, 0.272)		0.259	0.201	40	60
SLC25A44_-_156163917.23-P1P2_191	SLC25A44_-_156163917.23-P1P2	SLC25A44	GACCGGTACCCCAGTCGAGA	-12	rC:dC	0.108	(0.084, 0.133)		0.259	0.165	50	50
SLC25A44_-_156163917.23-P1P2_194	SLC25A44_-_156163917.23-P1P2	SLC25A44	GACCGGTATCCCAGTCGAGA	-12	rU:dC	0.164	(0.139, 0.190)		0.259	0.165	50	50
SLC25A44_-_156163917.23-P1P2_197	SLC25A44_-_156163917.23-P1P2	SLC25A44	GACCGGTAGACCAGTCGAGA	-11	rA:dG	0.256	(0.210, 0.302)		0.242	0.164	50	60
SLC25A44_-_156163917.23-P1P2_200	SLC25A44_-_156163917.23-P1P2	SLC25A44	GACCGGTAGGCCAGTCGAGA	-11	rG:dG	0.444	(0.407, 0.481)		0.242	0.212	30	60
SLC25A44_-_156163917.23-P1P2_205	SLC25A44_-_156163917.23-P1P2	SLC25A44	GACCGGTAGTCCAGTCGAGA	-11	rU:dG	0.503	(0.464, 0.543)		0.242	0.192	40	60
SLC25A44_-_156163917.23-P1P2_209	SLC25A44_-_156163917.23-P1P2	SLC25A44	GACCGGTAGCACAGTCGAGA	-10	rA:dG	0.032	(0.011, 0.054)		0.204	0.164	40	50
SLC25A44_-_156163917.23-P1P2_212	SLC25A44_-_156163917.23-P1P2	SLC25A44	GACCGGTAGCGCAGTCGAGA	-10	rG:dG	0.179	(0.142, 0.216)		0.204	0.212	50	60
SLC25A44_-_156163917.23-P1P2_217	SLC25A44_-_156163917.23-P1P2	SLC25A44	GACCGGTAGCTCAGTCGAGA	-10	rU:dG	0.328	(0.286, 0.370)		0.204	0.192	50	50
SLC25A44_-_156163917.23-P1P2_221	SLC25A44_-_156163917.23-P1P2	SLC25A44	GACCGGTAGCCAAGTCGAGA	-9	rA:dG	-0.014	(-0.028, 0.001)		0.191	0.164	40	60
SLC25A44_-_156163917.23-P1P2_224	SLC25A44_-_156163917.23-P1P2	SLC25A44	GACCGGTAGCCGAGTCGAGA	-9	rG:dG	0.111	(0.083, 0.139)		0.191	0.212	50	60
SLC25A44_-_156163917.23-P1P2_229	SLC25A44_-_156163917.23-P1P2	SLC25A44	GACCGGTAGCCTAGTCGAGA	-9	rU:dG	0.290	(0.242, 0.338)		0.191	0.192	40	60
SLC25A44_-_156163917.23-P1P2_237	SLC25A44_-_156163917.23-P1P2	SLC25A44	GACCGGTAGCCCGGTCGAGA	-8	rG:dT	0.505	(0.462, 0.549)		0.181	0.235	60	60
SLC25A44_-_156163917.23-P1P2_240	SLC25A44_-_156163917.23-P1P2	SLC25A44	GACCGGTAGCCCCGTCGAGA	-8	rC:dT	0.109	(0.085, 0.132)		0.181	0.209	60	60
SLC25A44_-_156163917.23-P1P2_243	SLC25A44_-_156163917.23-P1P2	SLC25A44	GACCGGTAGCCCTGTCGAGA	-8	rU:dT	0.099	(0.076, 0.123)		0.181	0.186	40	60
SLC25A44_-_156163917.23-P1P2_246	SLC25A44_-_156163917.23-P1P2	SLC25A44	GACCGGTAGCCCAATCGAGA	-7	rA:dC	0.045	(0.030, 0.060)		0.120	0.201	50	50
SLC25A44_-_156163917.23-P1P2_251	SLC25A44_-_156163917.23-P1P2	SLC25A44	GACCGGTAGCCCACTCGAGA	-7	rC:dC	0.012	(0.003, 0.021)		0.120	0.165	40	60
SLC25A44_-_156163917.23-P1P2_254	SLC25A44_-_156163917.23-P1P2	SLC25A44	GACCGGTAGCCCATTCGAGA	-7	rU:dC	0.002	(-0.008, 0.013)		0.120	0.165	40	60
SLC25A44_-_156163917.23-P1P2_256	SLC25A44_-_156163917.23-P1P2	SLC25A44	GACCGGTAGCCCAGACGAGA	-6	rA:dA	0.065	(0.048, 0.083)		0.139	0.182	40	40
SLC25A44_-_156163917.23-P1P2_259	SLC25A44_-_156163917.23-P1P2	SLC25A44	GACCGGTAGCCCAGGCGAGA	-6	rG:dA	0.062	(0.048, 0.076)		0.139	0.200	30	30
SLC25A44_-_156163917.23-P1P2_262	SLC25A44_-_156163917.23-P1P2	SLC25A44	GACCGGTAGCCCAGCCGAGA	-6	rC:dA	0.126	(0.103, 0.149)		0.139	0.225	30	30
SLC25A44_-_156163917.23-P1P2_269	SLC25A44_-_156163917.23-P1P2	SLC25A44	GACCGGTAGCCCAGTAGAGA	-5	rA:dG	0.019	(0.007, 0.031)		0.130	0.164	30	50
SLC25A44_-_156163917.23-P1P2_272	SLC25A44_-_156163917.23-P1P2	SLC25A44	GACCGGTAGCCCAGTGGAGA	-5	rG:dG	0.074	(0.058, 0.089)		0.130	0.212	30	30
SLC25A44_-_156163917.23-P1P2_277	SLC25A44_-_156163917.23-P1P2	SLC25A44	GACCGGTAGCCCAGTTGAGA	-5	rU:dG	0.036	(0.023, 0.049)		0.130	0.192	30	50
SLC25A44_-_156163917.23-P1P2_282	SLC25A44_-_156163917.23-P1P2	SLC25A44	GACCGGTAGCCCAGTCAAGA	-4	rA:dC	0.010	(-0.002, 0.021)		0.147	0.201	30	50
SLC25A44_-_156163917.23-P1P2_287	SLC25A44_-_156163917.23-P1P2	SLC25A44	GACCGGTAGCCCAGTCCAGA	-4	rC:dC	-0.009	(-0.018, 0.001)		0.147	0.165	30	50
SLC25A44_-_156163917.23-P1P2_290	SLC25A44_-_156163917.23-P1P2	SLC25A44	GACCGGTAGCCCAGTCTAGA	-4	rU:dC	-0.009	(-0.019, 0.002)		0.147	0.165	40	40
SLC25A44_-_156163917.23-P1P2_297	SLC25A44_-_156163917.23-P1P2	SLC25A44	GACCGGTAGCCCAGTCGGGA	-3	rG:dT	0.528	(0.493, 0.563)		0.116	0.235	30	40
SLC25A44_-_156163917.23-P1P2_300	SLC25A44_-_156163917.23-P1P2	SLC25A44	GACCGGTAGCCCAGTCGCGA	-3	rC:dT	0.045	(0.028, 0.062)		0.116	0.209	40	50
SLC25A44_-_156163917.23-P1P2_303	SLC25A44_-_156163917.23-P1P2	SLC25A44	GACCGGTAGCCCAGTCGTGA	-3	rU:dT	0.088	(0.066, 0.110)		0.116	0.186	40	50
SLC25A44_-_156163917.23-P1P2_306	SLC25A44_-_156163917.23-P1P2	SLC25A44	GACCGGTAGCCCAGTCGAAA	-2	rA:dC	0.000	(-0.010, 0.010)		0.113	0.201	50	60
SLC25A44_-_156163917.23-P1P2_311	SLC25A44_-_156163917.23-P1P2	SLC25A44	GACCGGTAGCCCAGTCGACA	-2	rC:dC	-0.002	(-0.012, 0.009)		0.113	0.165	50	70
SLC25A44_-_156163917.23-P1P2_314	SLC25A44_-_156163917.23-P1P2	SLC25A44	GACCGGTAGCCCAGTCGATA	-2	rU:dC	-0.001	(-0.011, 0.009)		0.113	0.165	50	50
SLC25A44_-_156163917.23-P1P2_321	SLC25A44_-_156163917.23-P1P2	SLC25A44	GACCGGTAGCCCAGTCGAGG	-1	rG:dT	0.266	(0.240, 0.292)		0.105	0.235	30	40
SLC25A44_-_156163917.23-P1P2_324	SLC25A44_-_156163917.23-P1P2	SLC25A44	GACCGGTAGCCCAGTCGAGC	-1	rC:dT	0.020	(0.008, 0.031)		0.105	0.209	40	50
SLC25A44_-_156163917.23-P1P2_327	SLC25A44_-_156163917.23-P1P2	SLC25A44	GACCGGTAGCCCAGTCGAGT	-1	rU:dT	0.027	(0.016, 0.038)		0.105	0.186	50	50
SLC25A44_-_156163920.23-P1P2	SLC25A44_-_156163920.23-P1P2	SLC25A44	GGGTAGCCCAGTCGAGATGG			1.000					30	50
SLC25A44_-_156163920.23-P1P2_102	SLC25A44_-_156163920.23-P1P2	SLC25A44	GAGTAGCCCAGTCGAGATGG	-19	rA:dC	0.627	(0.590, 0.663)		0.260	0.201	40	50
SLC25A44_-_156163920.23-P1P2_107	SLC25A44_-_156163920.23-P1P2	SLC25A44	GCGTAGCCCAGTCGAGATGG	-19	rC:dC	0.642	(0.603, 0.682)		0.260	0.165	40	50
SLC25A44_-_156163920.23-P1P2_110	SLC25A44_-_156163920.23-P1P2	SLC25A44	GTGTAGCCCAGTCGAGATGG	-19	rU:dC	0.620	(0.587, 0.652)		0.260	0.165	40	40
SLC25A44_-_156163920.23-P1P2_114	SLC25A44_-_156163920.23-P1P2	SLC25A44	GGATAGCCCAGTCGAGATGG	-18	rA:dC	0.569	(0.529, 0.608)		0.218	0.201	30	50
SLC25A44_-_156163920.23-P1P2_119	SLC25A44_-_156163920.23-P1P2	SLC25A44	GGCTAGCCCAGTCGAGATGG	-18	rC:dC	0.644	(0.605, 0.683)		0.218	0.165	40	50
SLC25A44_-_156163920.23-P1P2_122	SLC25A44_-_156163920.23-P1P2	SLC25A44	GGTTAGCCCAGTCGAGATGG	-18	rU:dC	0.600	(0.563, 0.638)		0.218	0.165	40	60
SLC25A44_-_156163920.23-P1P2_124	SLC25A44_-_156163920.23-P1P2	SLC25A44	GGGAAGCCCAGTCGAGATGG	-17	rA:dA	0.461	(0.426, 0.496)		0.274	0.182	30	60
SLC25A44_-_156163920.23-P1P2_127	SLC25A44_-_156163920.23-P1P2	SLC25A44	GGGGAGCCCAGTCGAGATGG	-17	rG:dA	0.570	(0.536, 0.604)		0.274	0.200	20	50
SLC25A44_-_156163920.23-P1P2_130	SLC25A44_-_156163920.23-P1P2	SLC25A44	GGGCAGCCCAGTCGAGATGG	-17	rC:dA	0.540	(0.511, 0.570)		0.274	0.225	30	50
SLC25A44_-_156163920.23-P1P2_141	SLC25A44_-_156163920.23-P1P2	SLC25A44	GGGTGGCCCAGTCGAGATGG	-16	rG:dT	0.719	(0.682, 0.757)		0.261	0.235	30	40
SLC25A44_-_156163920.23-P1P2_144	SLC25A44_-_156163920.23-P1P2	SLC25A44	GGGTCGCCCAGTCGAGATGG	-16	rC:dT	0.422	(0.394, 0.451)		0.261	0.209	40	50
SLC25A44_-_156163920.23-P1P2_147	SLC25A44_-_156163920.23-P1P2	SLC25A44	GGGTTGCCCAGTCGAGATGG	-16	rU:dT	0.381	(0.351, 0.412)		0.261	0.186	40	50
SLC25A44_-_156163920.23-P1P2_150	SLC25A44_-_156163920.23-P1P2	SLC25A44	GGGTAACCCAGTCGAGATGG	-15	rA:dC	0.216	(0.192, 0.240)		0.223	0.201	40	60
SLC25A44_-_156163920.23-P1P2_155	SLC25A44_-_156163920.23-P1P2	SLC25A44	GGGTACCCCAGTCGAGATGG	-15	rC:dC	0.196	(0.175, 0.217)		0.223	0.165	40	50
SLC25A44_-_156163920.23-P1P2_158	SLC25A44_-_156163920.23-P1P2	SLC25A44	GGGTATCCCAGTCGAGATGG	-15	rU:dC	0.190	(0.168, 0.213)		0.223	0.165	40	50
SLC25A44_-_156163920.23-P1P2_161	SLC25A44_-_156163920.23-P1P2	SLC25A44	GGGTAGACCAGTCGAGATGG	-14	rA:dG	0.261	(0.234, 0.288)		0.256	0.164	40	50
SLC25A44_-_156163920.23-P1P2_164	SLC25A44_-_156163920.23-P1P2	SLC25A44	GGGTAGGCCAGTCGAGATGG	-14	rG:dG	0.367	(0.338, 0.395)		0.256	0.212	40	50
SLC25A44_-_156163920.23-P1P2_169	SLC25A44_-_156163920.23-P1P2	SLC25A44	GGGTAGTCCAGTCGAGATGG	-14	rU:dG	0.415	(0.387, 0.443)		0.256	0.192	30	50
SLC25A44_-_156163920.23-P1P2_173	SLC25A44_-_156163920.23-P1P2	SLC25A44	GGGTAGCACAGTCGAGATGG	-13	rA:dG	0.242	(0.215, 0.270)		0.259	0.164	40	50
SLC25A44_-_156163920.23-P1P2_176	SLC25A44_-_156163920.23-P1P2	SLC25A44	GGGTAGCGCAGTCGAGATGG	-13	rG:dG	0.331	(0.301, 0.361)		0.259	0.212	30	50
SLC25A44_-_156163920.23-P1P2_181	SLC25A44_-_156163920.23-P1P2	SLC25A44	GGGTAGCTCAGTCGAGATGG	-13	rU:dG	0.446	(0.416, 0.476)		0.259	0.192	30	40
SLC25A44_-_156163920.23-P1P2_185	SLC25A44_-_156163920.23-P1P2	SLC25A44	GGGTAGCCAAGTCGAGATGG	-12	rA:dG	0.152	(0.126, 0.178)		0.259	0.164	40	40
SLC25A44_-_156163920.23-P1P2_188	SLC25A44_-_156163920.23-P1P2	SLC25A44	GGGTAGCCGAGTCGAGATGG	-12	rG:dG	0.277	(0.247, 0.307)		0.259	0.212	30	30
SLC25A44_-_156163920.23-P1P2_193	SLC25A44_-_156163920.23-P1P2	SLC25A44	GGGTAGCCTAGTCGAGATGG	-12	rU:dG	0.345	(0.313, 0.377)		0.259	0.192	40	50
SLC25A44_-_156163920.23-P1P2_201	SLC25A44_-_156163920.23-P1P2	SLC25A44	GGGTAGCCCGGTCGAGATGG	-11	rG:dT	0.588	(0.561, 0.615)		0.242	0.235	40	40
SLC25A44_-_156163920.23-P1P2_204	SLC25A44_-_156163920.23-P1P2	SLC25A44	GGGTAGCCCCGTCGAGATGG	-11	rC:dT	0.114	(0.094, 0.134)		0.242	0.209	20	60
SLC25A44_-_156163920.23-P1P2_207	SLC25A44_-_156163920.23-P1P2	SLC25A44	GGGTAGCCCTGTCGAGATGG	-11	rU:dT	0.147	(0.118, 0.176)		0.242	0.186	40	50
SLC25A44_-_156163920.23-P1P2_210	SLC25A44_-_156163920.23-P1P2	SLC25A44	GGGTAGCCCAATCGAGATGG	-10	rA:dC	0.035	(0.022, 0.048)		0.204	0.201	40	50
SLC25A44_-_156163920.23-P1P2_215	SLC25A44_-_156163920.23-P1P2	SLC25A44	GGGTAGCCCACTCGAGATGG	-10	rC:dC	0.013	(0.004, 0.023)		0.204	0.165	50	50
SLC25A44_-_156163920.23-P1P2_218	SLC25A44_-_156163920.23-P1P2	SLC25A44	GGGTAGCCCATTCGAGATGG	-10	rU:dC	0.014	(0.003, 0.025)		0.204	0.165	40	70
SLC25A44_-_156163920.23-P1P2_220	SLC25A44_-_156163920.23-P1P2	SLC25A44	GGGTAGCCCAGACGAGATGG	-9	rA:dA	0.048	(0.034, 0.061)		0.191	0.182	30	40
SLC25A44_-_156163920.23-P1P2_223	SLC25A44_-_156163920.23-P1P2	SLC25A44	GGGTAGCCCAGGCGAGATGG	-9	rG:dA	0.151	(0.137, 0.166)		0.191	0.200	30	40
SLC25A44_-_156163920.23-P1P2_226	SLC25A44_-_156163920.23-P1P2	SLC25A44	GGGTAGCCCAGCCGAGATGG	-9	rC:dA	0.172	(0.152, 0.192)		0.191	0.225	40	40
SLC25A44_-_156163920.23-P1P2_233	SLC25A44_-_156163920.23-P1P2	SLC25A44	GGGTAGCCCAGTAGAGATGG	-8	rA:dG	0.009	(-0.003, 0.021)		0.181	0.164	20	40
SLC25A44_-_156163920.23-P1P2_236	SLC25A44_-_156163920.23-P1P2	SLC25A44	GGGTAGCCCAGTGGAGATGG	-8	rG:dG	0.150	(0.129, 0.172)		0.181	0.212	20	40
SLC25A44_-_156163920.23-P1P2_241	SLC25A44_-_156163920.23-P1P2	SLC25A44	GGGTAGCCCAGTTGAGATGG	-8	rU:dG	0.153	(0.131, 0.174)		0.181	0.192	30	40
SLC25A44_-_156163920.23-P1P2_246	SLC25A44_-_156163920.23-P1P2	SLC25A44	GGGTAGCCCAGTCAAGATGG	-7	rA:dC	0.041	(0.029, 0.053)		0.120	0.201	30	50
SLC25A44_-_156163920.23-P1P2_251	SLC25A44_-_156163920.23-P1P2	SLC25A44	GGGTAGCCCAGTCCAGATGG	-7	rC:dC	0.027	(0.018, 0.035)		0.120	0.165	30	40
SLC25A44_-_156163920.23-P1P2_254	SLC25A44_-_156163920.23-P1P2	SLC25A44	GGGTAGCCCAGTCTAGATGG	-7	rU:dC	0.014	(0.003, 0.025)		0.120	0.165	30	40
SLC25A44_-_156163920.23-P1P2_261	SLC25A44_-_156163920.23-P1P2	SLC25A44	GGGTAGCCCAGTCGGGATGG	-6	rG:dT	0.190	(0.174, 0.205)		0.139	0.235	40	40
SLC25A44_-_156163920.23-P1P2_264	SLC25A44_-_156163920.23-P1P2	SLC25A44	GGGTAGCCCAGTCGCGATGG	-6	rC:dT	0.022	(0.010, 0.035)		0.139	0.209	40	40
SLC25A44_-_156163920.23-P1P2_267	SLC25A44_-_156163920.23-P1P2	SLC25A44	GGGTAGCCCAGTCGTGATGG	-6	rU:dT	0.025	(0.013, 0.038)		0.139	0.186	40	60
SLC25A44_-_156163920.23-P1P2_270	SLC25A44_-_156163920.23-P1P2	SLC25A44	GGGTAGCCCAGTCGAAATGG	-5	rA:dC	0.009	(-0.002, 0.020)		0.130	0.201	40	40
SLC25A44_-_156163920.23-P1P2_275	SLC25A44_-_156163920.23-P1P2	SLC25A44	GGGTAGCCCAGTCGACATGG	-5	rC:dC	0.004	(-0.007, 0.015)		0.130	0.165	50	50
SLC25A44_-_156163920.23-P1P2_278	SLC25A44_-_156163920.23-P1P2	SLC25A44	GGGTAGCCCAGTCGATATGG	-5	rU:dC	0.004	(-0.007, 0.015)		0.130	0.165	40	60
SLC25A44_-_156163920.23-P1P2_285	SLC25A44_-_156163920.23-P1P2	SLC25A44	GGGTAGCCCAGTCGAGGTGG	-4	rG:dT	0.343	(0.323, 0.363)		0.147	0.235	30	40
SLC25A44_-_156163920.23-P1P2_288	SLC25A44_-_156163920.23-P1P2	SLC25A44	GGGTAGCCCAGTCGAGCTGG	-4	rC:dT	0.023	(0.010, 0.036)		0.147	0.209	40	40
SLC25A44_-_156163920.23-P1P2_291	SLC25A44_-_156163920.23-P1P2	SLC25A44	GGGTAGCCCAGTCGAGTTGG	-4	rU:dT	0.025	(0.012, 0.039)		0.147	0.186	40	50
SLC25A44_-_156163920.23-P1P2_292	SLC25A44_-_156163920.23-P1P2	SLC25A44	GGGTAGCCCAGTCGAGAAGG	-3	rA:dA	0.041	(0.031, 0.051)		0.116	0.182	30	40
SLC25A44_-_156163920.23-P1P2_295	SLC25A44_-_156163920.23-P1P2	SLC25A44	GGGTAGCCCAGTCGAGAGGG	-3	rG:dA	0.141	(0.126, 0.157)		0.116	0.200	40	40
SLC25A44_-_156163920.23-P1P2_298	SLC25A44_-_156163920.23-P1P2	SLC25A44	GGGTAGCCCAGTCGAGACGG	-3	rC:dA	0.049	(0.037, 0.061)		0.116	0.225	50	60
SLC25A44_-_156163920.23-P1P2_306	SLC25A44_-_156163920.23-P1P2	SLC25A44	GGGTAGCCCAGTCGAGATAG	-2	rA:dC	0.003	(-0.007, 0.014)		0.113	0.201	30	50
SLC25A44_-_156163920.23-P1P2_311	SLC25A44_-_156163920.23-P1P2	SLC25A44	GGGTAGCCCAGTCGAGATCG	-2	rC:dC	0.004	(-0.007, 0.015)		0.113	0.165	40	50
SLC25A44_-_156163920.23-P1P2_314	SLC25A44_-_156163920.23-P1P2	SLC25A44	GGGTAGCCCAGTCGAGATTG	-2	rU:dC	0.002	(-0.009, 0.013)		0.113	0.165	50	50
SLC25A44_-_156163920.23-P1P2_318	SLC25A44_-_156163920.23-P1P2	SLC25A44	GGGTAGCCCAGTCGAGATGA	-1	rA:dC	0.010	(-0.001, 0.022)		0.105	0.201	30	60
SLC25A44_-_156163920.23-P1P2_323	SLC25A44_-_156163920.23-P1P2	SLC25A44	GGGTAGCCCAGTCGAGATGC	-1	rC:dC	0.011	(0.001, 0.021)		0.105	0.165	30	50
SLC25A44_-_156163920.23-P1P2_326	SLC25A44_-_156163920.23-P1P2	SLC25A44	GGGTAGCCCAGTCGAGATGT	-1	rU:dC	0.011	(-0.001, 0.023)		0.105	0.165	40	50
SLC25A44_-_156163933.23-P1P2	SLC25A44_-_156163933.23-P1P2	SLC25A44	GAGATGGAGGAAGATGCGAC			1.000					30	50
SLC25A44_-_156163933.23-P1P2_105	SLC25A44_-_156163933.23-P1P2	SLC25A44	GGGATGGAGGAAGATGCGAC	-19	rG:dT	0.896	(0.861, 0.932)		0.260	0.235	40	60
SLC25A44_-_156163933.23-P1P2_108	SLC25A44_-_156163933.23-P1P2	SLC25A44	GCGATGGAGGAAGATGCGAC	-19	rC:dT	0.846	(0.822, 0.870)		0.260	0.209	40	60
SLC25A44_-_156163933.23-P1P2_111	SLC25A44_-_156163933.23-P1P2	SLC25A44	GTGATGGAGGAAGATGCGAC	-19	rU:dT	0.793	(0.762, 0.823)		0.260	0.186	40	50
SLC25A44_-_156163933.23-P1P2_114	SLC25A44_-_156163933.23-P1P2	SLC25A44	GAAATGGAGGAAGATGCGAC	-18	rA:dC	0.775	(0.749, 0.801)		0.218	0.201	30	60
SLC25A44_-_156163933.23-P1P2_119	SLC25A44_-_156163933.23-P1P2	SLC25A44	GACATGGAGGAAGATGCGAC	-18	rC:dC	0.826	(0.802, 0.850)		0.218	0.165	30	50
SLC25A44_-_156163933.23-P1P2_122	SLC25A44_-_156163933.23-P1P2	SLC25A44	GATATGGAGGAAGATGCGAC	-18	rU:dC	0.777	(0.748, 0.805)		0.218	0.165	20	60
SLC25A44_-_156163933.23-P1P2_129	SLC25A44_-_156163933.23-P1P2	SLC25A44	GAGGTGGAGGAAGATGCGAC	-17	rG:dT	0.983	(0.948, 1.019)		0.274	0.235	30	50
SLC25A44_-_156163933.23-P1P2_132	SLC25A44_-_156163933.23-P1P2	SLC25A44	GAGCTGGAGGAAGATGCGAC	-17	rC:dT	0.877	(0.842, 0.912)		0.274	0.209	40	50
SLC25A44_-_156163933.23-P1P2_135	SLC25A44_-_156163933.23-P1P2	SLC25A44	GAGTTGGAGGAAGATGCGAC	-17	rU:dT	0.808	(0.779, 0.836)		0.274	0.186	40	60
SLC25A44_-_156163933.23-P1P2_136	SLC25A44_-_156163933.23-P1P2	SLC25A44	GAGAAGGAGGAAGATGCGAC	-16	rA:dA	0.738	(0.705, 0.770)		0.261	0.182	30	50
SLC25A44_-_156163933.23-P1P2_139	SLC25A44_-_156163933.23-P1P2	SLC25A44	GAGAGGGAGGAAGATGCGAC	-16	rG:dA	0.786	(0.756, 0.815)		0.261	0.200	40	60
SLC25A44_-_156163933.23-P1P2_142	SLC25A44_-_156163933.23-P1P2	SLC25A44	GAGACGGAGGAAGATGCGAC	-16	rC:dA	0.809	(0.786, 0.832)		0.261	0.225	40	50
SLC25A44_-_156163933.23-P1P2_150	SLC25A44_-_156163933.23-P1P2	SLC25A44	GAGATAGAGGAAGATGCGAC	-15	rA:dC	0.651	(0.613, 0.690)		0.223	0.201	40	60
SLC25A44_-_156163933.23-P1P2_155	SLC25A44_-_156163933.23-P1P2	SLC25A44	GAGATCGAGGAAGATGCGAC	-15	rC:dC	0.581	(0.532, 0.629)		0.223	0.165	40	60
SLC25A44_-_156163933.23-P1P2_158	SLC25A44_-_156163933.23-P1P2	SLC25A44	GAGATTGAGGAAGATGCGAC	-15	rU:dC	0.588	(0.537, 0.639)		0.223	0.165	30	50
SLC25A44_-_156163933.23-P1P2_162	SLC25A44_-_156163933.23-P1P2	SLC25A44	GAGATGAAGGAAGATGCGAC	-14	rA:dC	0.668	(0.624, 0.712)		0.256	0.201	30	60
SLC25A44_-_156163933.23-P1P2_167	SLC25A44_-_156163933.23-P1P2	SLC25A44	GAGATGCAGGAAGATGCGAC	-14	rC:dC	0.580	(0.538, 0.623)		0.256	0.165	30	60
SLC25A44_-_156163933.23-P1P2_170	SLC25A44_-_156163933.23-P1P2	SLC25A44	GAGATGTAGGAAGATGCGAC	-14	rU:dC	0.634	(0.588, 0.679)		0.256	0.165	20	60
SLC25A44_-_156163933.23-P1P2_177	SLC25A44_-_156163933.23-P1P2	SLC25A44	GAGATGGGGGAAGATGCGAC	-13	rG:dT	0.854	(0.832, 0.876)		0.259	0.235	40	60
SLC25A44_-_156163933.23-P1P2_180	SLC25A44_-_156163933.23-P1P2	SLC25A44	GAGATGGCGGAAGATGCGAC	-13	rC:dT	0.742	(0.711, 0.773)		0.259	0.209	40	60
SLC25A44_-_156163933.23-P1P2_183	SLC25A44_-_156163933.23-P1P2	SLC25A44	GAGATGGTGGAAGATGCGAC	-13	rU:dT	0.779	(0.749, 0.809)		0.259	0.186	40	60
SLC25A44_-_156163933.23-P1P2_186	SLC25A44_-_156163933.23-P1P2	SLC25A44	GAGATGGAAGAAGATGCGAC	-12	rA:dC	0.463	(0.410, 0.515)		0.259	0.201	30	60
SLC25A44_-_156163933.23-P1P2_191	SLC25A44_-_156163933.23-P1P2	SLC25A44	GAGATGGACGAAGATGCGAC	-12	rC:dC	0.264	(0.220, 0.309)		0.259	0.165	50	60
SLC25A44_-_156163933.23-P1P2_194	SLC25A44_-_156163933.23-P1P2	SLC25A44	GAGATGGATGAAGATGCGAC	-12	rU:dC	0.340	(0.292, 0.389)		0.259	0.165	40	60
SLC25A44_-_156163933.23-P1P2_198	SLC25A44_-_156163933.23-P1P2	SLC25A44	GAGATGGAGAAAGATGCGAC	-11	rA:dC	0.301	(0.262, 0.340)		0.242	0.201	20	30
SLC25A44_-_156163933.23-P1P2_203	SLC25A44_-_156163933.23-P1P2	SLC25A44	GAGATGGAGCAAGATGCGAC	-11	rC:dC	0.075	(0.057, 0.093)		0.242	0.165	20	40
SLC25A44_-_156163933.23-P1P2_206	SLC25A44_-_156163933.23-P1P2	SLC25A44	GAGATGGAGTAAGATGCGAC	-11	rU:dC	0.139	(0.112, 0.166)		0.242	0.165	30	50
SLC25A44_-_156163933.23-P1P2_213	SLC25A44_-_156163933.23-P1P2	SLC25A44	GAGATGGAGGGAGATGCGAC	-10	rG:dT	0.727	(0.708, 0.746)		0.204	0.235	20	50
SLC25A44_-_156163933.23-P1P2_216	SLC25A44_-_156163933.23-P1P2	SLC25A44	GAGATGGAGGCAGATGCGAC	-10	rC:dT	0.403	(0.358, 0.448)		0.204	0.209	40	60
SLC25A44_-_156163933.23-P1P2_219	SLC25A44_-_156163933.23-P1P2	SLC25A44	GAGATGGAGGTAGATGCGAC	-10	rU:dT	0.496	(0.454, 0.538)		0.204	0.186	30	50
SLC25A44_-_156163933.23-P1P2_225	SLC25A44_-_156163933.23-P1P2	SLC25A44	GAGATGGAGGAGGATGCGAC	-9	rG:dT	0.745	(0.723, 0.766)		0.191	0.235	40	40
SLC25A44_-_156163933.23-P1P2_228	SLC25A44_-_156163933.23-P1P2	SLC25A44	GAGATGGAGGACGATGCGAC	-9	rC:dT	0.311	(0.270, 0.351)		0.191	0.209	40	60
SLC25A44_-_156163933.23-P1P2_231	SLC25A44_-_156163933.23-P1P2	SLC25A44	GAGATGGAGGATGATGCGAC	-9	rU:dT	0.381	(0.334, 0.428)		0.191	0.186	20	50
SLC25A44_-_156163933.23-P1P2_234	SLC25A44_-_156163933.23-P1P2	SLC25A44	GAGATGGAGGAAAATGCGAC	-8	rA:dC	0.067	(0.049, 0.085)		0.181	0.201	50	50
SLC25A44_-_156163933.23-P1P2_239	SLC25A44_-_156163933.23-P1P2	SLC25A44	GAGATGGAGGAACATGCGAC	-8	rC:dC	0.026	(0.014, 0.038)		0.181	0.165	50	70
SLC25A44_-_156163933.23-P1P2_242	SLC25A44_-_156163933.23-P1P2	SLC25A44	GAGATGGAGGAATATGCGAC	-8	rU:dC	0.023	(0.009, 0.038)		0.181	0.165	50	50
SLC25A44_-_156163933.23-P1P2_249	SLC25A44_-_156163933.23-P1P2	SLC25A44	GAGATGGAGGAAGGTGCGAC	-7	rG:dT	0.435	(0.412, 0.459)		0.120	0.235	30	40
SLC25A44_-_156163933.23-P1P2_252	SLC25A44_-_156163933.23-P1P2	SLC25A44	GAGATGGAGGAAGCTGCGAC	-7	rC:dT	0.099	(0.083, 0.115)		0.120	0.209	30	40
SLC25A44_-_156163933.23-P1P2_255	SLC25A44_-_156163933.23-P1P2	SLC25A44	GAGATGGAGGAAGTTGCGAC	-7	rU:dT	0.107	(0.082, 0.132)		0.120	0.186	50	60
SLC25A44_-_156163933.23-P1P2_256	SLC25A44_-_156163933.23-P1P2	SLC25A44	GAGATGGAGGAAGAAGCGAC	-6	rA:dA	0.180	(0.154, 0.207)		0.139	0.182	40	50
SLC25A44_-_156163933.23-P1P2_259	SLC25A44_-_156163933.23-P1P2	SLC25A44	GAGATGGAGGAAGAGGCGAC	-6	rG:dA	0.212	(0.188, 0.236)		0.139	0.200	30	50
SLC25A44_-_156163933.23-P1P2_262	SLC25A44_-_156163933.23-P1P2	SLC25A44	GAGATGGAGGAAGACGCGAC	-6	rC:dA	0.229	(0.202, 0.256)		0.139	0.225	40	50
SLC25A44_-_156163933.23-P1P2_270	SLC25A44_-_156163933.23-P1P2	SLC25A44	GAGATGGAGGAAGATACGAC	-5	rA:dC	0.113	(0.093, 0.134)		0.130	0.201	40	60
SLC25A44_-_156163933.23-P1P2_275	SLC25A44_-_156163933.23-P1P2	SLC25A44	GAGATGGAGGAAGATCCGAC	-5	rC:dC	0.047	(0.034, 0.060)		0.130	0.165	40	50
SLC25A44_-_156163933.23-P1P2_278	SLC25A44_-_156163933.23-P1P2	SLC25A44	GAGATGGAGGAAGATTCGAC	-5	rU:dC	0.033	(0.021, 0.046)		0.130	0.165	50	70
SLC25A44_-_156163933.23-P1P2_281	SLC25A44_-_156163933.23-P1P2	SLC25A44	GAGATGGAGGAAGATGAGAC	-4	rA:dG	0.206	(0.182, 0.231)		0.147	0.164	20	30
SLC25A44_-_156163933.23-P1P2_284	SLC25A44_-_156163933.23-P1P2	SLC25A44	GAGATGGAGGAAGATGGGAC	-4	rG:dG	0.389	(0.363, 0.415)		0.147	0.212	30	50
SLC25A44_-_156163933.23-P1P2_289	SLC25A44_-_156163933.23-P1P2	SLC25A44	GAGATGGAGGAAGATGTGAC	-4	rU:dG	0.301	(0.275, 0.327)		0.147	0.192	20	50
SLC25A44_-_156163933.23-P1P2_294	SLC25A44_-_156163933.23-P1P2	SLC25A44	GAGATGGAGGAAGATGCAAC	-3	rA:dC	0.086	(0.072, 0.100)		0.116	0.201	30	50
SLC25A44_-_156163933.23-P1P2_299	SLC25A44_-_156163933.23-P1P2	SLC25A44	GAGATGGAGGAAGATGCCAC	-3	rC:dC	0.046	(0.036, 0.056)		0.116	0.165	20	40
SLC25A44_-_156163933.23-P1P2_302	SLC25A44_-_156163933.23-P1P2	SLC25A44	GAGATGGAGGAAGATGCTAC	-3	rU:dC	0.043	(0.033, 0.053)		0.116	0.165	30	50
SLC25A44_-_156163933.23-P1P2_309	SLC25A44_-_156163933.23-P1P2	SLC25A44	GAGATGGAGGAAGATGCGGC	-2	rG:dT	0.404	(0.380, 0.428)		0.113	0.235	30	40
SLC25A44_-_156163933.23-P1P2_312	SLC25A44_-_156163933.23-P1P2	SLC25A44	GAGATGGAGGAAGATGCGCC	-2	rC:dT	0.094	(0.075, 0.113)		0.113	0.209	30	60
SLC25A44_-_156163933.23-P1P2_315	SLC25A44_-_156163933.23-P1P2	SLC25A44	GAGATGGAGGAAGATGCGTC	-2	rU:dT	0.125	(0.105, 0.144)		0.113	0.186	40	40
SLC25A44_-_156163933.23-P1P2_317	SLC25A44_-_156163933.23-P1P2	SLC25A44	GAGATGGAGGAAGATGCGAA	-1	rA:dG	0.038	(0.022, 0.055)		0.105	0.164	40	60
SLC25A44_-_156163933.23-P1P2_320	SLC25A44_-_156163933.23-P1P2	SLC25A44	GAGATGGAGGAAGATGCGAG	-1	rG:dG	0.092	(0.076, 0.108)		0.105	0.212	30	50
SLC25A44_-_156163933.23-P1P2_325	SLC25A44_-_156163933.23-P1P2	SLC25A44	GAGATGGAGGAAGATGCGAT	-1	rU:dG	0.067	(0.051, 0.084)		0.105	0.192	40	50
SLC25A44_-_156163940.23-P1P2	SLC25A44_-_156163940.23-P1P2	SLC25A44	GGGAAGATGCGACCGGCAGA			1.000					40	60
SLC25A44_-_156163940.23-P1P2_102	SLC25A44_-_156163940.23-P1P2	SLC25A44	GAGAAGATGCGACCGGCAGA	-19	rA:dC	0.555	(0.514, 0.596)		0.260	0.201	40	50
SLC25A44_-_156163940.23-P1P2_107	SLC25A44_-_156163940.23-P1P2	SLC25A44	GCGAAGATGCGACCGGCAGA	-19	rC:dC	0.645	(0.607, 0.683)		0.260	0.165	30	50
SLC25A44_-_156163940.23-P1P2_110	SLC25A44_-_156163940.23-P1P2	SLC25A44	GTGAAGATGCGACCGGCAGA	-19	rU:dC	0.598	(0.561, 0.636)		0.260	0.165	40	60
SLC25A44_-_156163940.23-P1P2_114	SLC25A44_-_156163940.23-P1P2	SLC25A44	GGAAAGATGCGACCGGCAGA	-18	rA:dC	0.510	(0.464, 0.556)		0.218	0.201	40	50
SLC25A44_-_156163940.23-P1P2_119	SLC25A44_-_156163940.23-P1P2	SLC25A44	GGCAAGATGCGACCGGCAGA	-18	rC:dC	0.627	(0.584, 0.669)		0.218	0.165	40	60
SLC25A44_-_156163940.23-P1P2_122	SLC25A44_-_156163940.23-P1P2	SLC25A44	GGTAAGATGCGACCGGCAGA	-18	rU:dC	0.596	(0.560, 0.631)		0.218	0.165	50	60
SLC25A44_-_156163940.23-P1P2_129	SLC25A44_-_156163940.23-P1P2	SLC25A44	GGGGAGATGCGACCGGCAGA	-17	rG:dT	0.830	(0.784, 0.876)		0.274	0.235	30	50
SLC25A44_-_156163940.23-P1P2_132	SLC25A44_-_156163940.23-P1P2	SLC25A44	GGGCAGATGCGACCGGCAGA	-17	rC:dT	0.655	(0.609, 0.702)		0.274	0.209	40	50
SLC25A44_-_156163940.23-P1P2_135	SLC25A44_-_156163940.23-P1P2	SLC25A44	GGGTAGATGCGACCGGCAGA	-17	rU:dT	0.600	(0.553, 0.648)		0.274	0.186	40	60
SLC25A44_-_156163940.23-P1P2_141	SLC25A44_-_156163940.23-P1P2	SLC25A44	GGGAGGATGCGACCGGCAGA	-16	rG:dT	0.817	(0.772, 0.862)		0.261	0.235	40	50
SLC25A44_-_156163940.23-P1P2_144	SLC25A44_-_156163940.23-P1P2	SLC25A44	GGGACGATGCGACCGGCAGA	-16	rC:dT	0.554	(0.505, 0.602)		0.261	0.209	30	60
SLC25A44_-_156163940.23-P1P2_147	SLC25A44_-_156163940.23-P1P2	SLC25A44	GGGATGATGCGACCGGCAGA	-16	rU:dT	0.510	(0.460, 0.560)		0.261	0.186	30	50
SLC25A44_-_156163940.23-P1P2_150	SLC25A44_-_156163940.23-P1P2	SLC25A44	GGGAAAATGCGACCGGCAGA	-15	rA:dC	0.281	(0.245, 0.318)		0.223	0.201	40	50
SLC25A44_-_156163940.23-P1P2_155	SLC25A44_-_156163940.23-P1P2	SLC25A44	GGGAACATGCGACCGGCAGA	-15	rC:dC	0.283	(0.239, 0.327)		0.223	0.165	40	50
SLC25A44_-_156163940.23-P1P2_158	SLC25A44_-_156163940.23-P1P2	SLC25A44	GGGAATATGCGACCGGCAGA	-15	rU:dC	0.270	(0.231, 0.308)		0.223	0.165	50	60
SLC25A44_-_156163940.23-P1P2_165	SLC25A44_-_156163940.23-P1P2	SLC25A44	GGGAAGGTGCGACCGGCAGA	-14	rG:dT	0.784	(0.748, 0.819)		0.256	0.235	40	50
SLC25A44_-_156163940.23-P1P2_168	SLC25A44_-_156163940.23-P1P2	SLC25A44	GGGAAGCTGCGACCGGCAGA	-14	rC:dT	0.552	(0.503, 0.602)		0.256	0.209	40	50
SLC25A44_-_156163940.23-P1P2_171	SLC25A44_-_156163940.23-P1P2	SLC25A44	GGGAAGTTGCGACCGGCAGA	-14	rU:dT	0.525	(0.475, 0.574)		0.256	0.186	30	60
SLC25A44_-_156163940.23-P1P2_172	SLC25A44_-_156163940.23-P1P2	SLC25A44	GGGAAGAAGCGACCGGCAGA	-13	rA:dA	0.388	(0.338, 0.437)		0.259	0.182	50	50
SLC25A44_-_156163940.23-P1P2_175	SLC25A44_-_156163940.23-P1P2	SLC25A44	GGGAAGAGGCGACCGGCAGA	-13	rG:dA	0.610	(0.566, 0.654)		0.259	0.200	40	50
SLC25A44_-_156163940.23-P1P2_178	SLC25A44_-_156163940.23-P1P2	SLC25A44	GGGAAGACGCGACCGGCAGA	-13	rC:dA	0.401	(0.350, 0.452)		0.259	0.225	40	50
SLC25A44_-_156163940.23-P1P2_186	SLC25A44_-_156163940.23-P1P2	SLC25A44	GGGAAGATACGACCGGCAGA	-12	rA:dC	0.214	(0.179, 0.250)		0.259	0.201	50	50
SLC25A44_-_156163940.23-P1P2_191	SLC25A44_-_156163940.23-P1P2	SLC25A44	GGGAAGATCCGACCGGCAGA	-12	rC:dC	0.096	(0.070, 0.122)		0.259	0.165	40	50
SLC25A44_-_156163940.23-P1P2_194	SLC25A44_-_156163940.23-P1P2	SLC25A44	GGGAAGATTCGACCGGCAGA	-12	rU:dC	0.147	(0.113, 0.180)		0.259	0.165	40	60
SLC25A44_-_156163940.23-P1P2_197	SLC25A44_-_156163940.23-P1P2	SLC25A44	GGGAAGATGAGACCGGCAGA	-11	rA:dG	0.277	(0.243, 0.312)		0.242	0.164	20	40
SLC25A44_-_156163940.23-P1P2_200	SLC25A44_-_156163940.23-P1P2	SLC25A44	GGGAAGATGGGACCGGCAGA	-11	rG:dG	0.511	(0.478, 0.545)		0.242	0.212	30	40
SLC25A44_-_156163940.23-P1P2_205	SLC25A44_-_156163940.23-P1P2	SLC25A44	GGGAAGATGTGACCGGCAGA	-11	rU:dG	0.471	(0.426, 0.515)		0.242	0.192	40	60
SLC25A44_-_156163940.23-P1P2_210	SLC25A44_-_156163940.23-P1P2	SLC25A44	GGGAAGATGCAACCGGCAGA	-10	rA:dC	0.072	(0.053, 0.092)		0.204	0.201	40	60
SLC25A44_-_156163940.23-P1P2_215	SLC25A44_-_156163940.23-P1P2	SLC25A44	GGGAAGATGCCACCGGCAGA	-10	rC:dC	0.040	(0.028, 0.052)		0.204	0.165	40	50
SLC25A44_-_156163940.23-P1P2_218	SLC25A44_-_156163940.23-P1P2	SLC25A44	GGGAAGATGCTACCGGCAGA	-10	rU:dC	0.036	(0.022, 0.050)		0.204	0.165	40	60
SLC25A44_-_156163940.23-P1P2_225	SLC25A44_-_156163940.23-P1P2	SLC25A44	GGGAAGATGCGGCCGGCAGA	-9	rG:dT	0.635	(0.596, 0.674)		0.191	0.235	20	40
SLC25A44_-_156163940.23-P1P2_228	SLC25A44_-_156163940.23-P1P2	SLC25A44	GGGAAGATGCGCCCGGCAGA	-9	rC:dT	0.206	(0.170, 0.241)		0.191	0.209	30	40
SLC25A44_-_156163940.23-P1P2_231	SLC25A44_-_156163940.23-P1P2	SLC25A44	GGGAAGATGCGTCCGGCAGA	-9	rU:dT	0.193	(0.158, 0.227)		0.191	0.186	30	50
SLC25A44_-_156163940.23-P1P2_233	SLC25A44_-_156163940.23-P1P2	SLC25A44	GGGAAGATGCGAACGGCAGA	-8	rA:dG	-0.008	(-0.026, 0.010)		0.181	0.164	40	40
SLC25A44_-_156163940.23-P1P2_236	SLC25A44_-_156163940.23-P1P2	SLC25A44	GGGAAGATGCGAGCGGCAGA	-8	rG:dG	0.150	(0.114, 0.187)		0.181	0.212	40	50
SLC25A44_-_156163940.23-P1P2_241	SLC25A44_-_156163940.23-P1P2	SLC25A44	GGGAAGATGCGATCGGCAGA	-8	rU:dG	0.227	(0.177, 0.276)		0.181	0.192	40	60
SLC25A44_-_156163940.23-P1P2_245	SLC25A44_-_156163940.23-P1P2	SLC25A44	GGGAAGATGCGACAGGCAGA	-7	rA:dG	-0.007	(-0.023, 0.009)		0.120	0.164	30	40
SLC25A44_-_156163940.23-P1P2_248	SLC25A44_-_156163940.23-P1P2	SLC25A44	GGGAAGATGCGACGGGCAGA	-7	rG:dG	0.038	(0.024, 0.052)		0.120	0.212	30	30
SLC25A44_-_156163940.23-P1P2_253	SLC25A44_-_156163940.23-P1P2	SLC25A44	GGGAAGATGCGACTGGCAGA	-7	rU:dG	0.030	(0.009, 0.051)		0.120	0.192	30	40
SLC25A44_-_156163940.23-P1P2_258	SLC25A44_-_156163940.23-P1P2	SLC25A44	GGGAAGATGCGACCAGCAGA	-6	rA:dC	0.063	(0.045, 0.081)		0.139	0.201	30	50
SLC25A44_-_156163940.23-P1P2_263	SLC25A44_-_156163940.23-P1P2	SLC25A44	GGGAAGATGCGACCCGCAGA	-6	rC:dC	0.019	(0.007, 0.031)		0.139	0.165	30	40
SLC25A44_-_156163940.23-P1P2_266	SLC25A44_-_156163940.23-P1P2	SLC25A44	GGGAAGATGCGACCTGCAGA	-6	rU:dC	0.010	(-0.003, 0.022)		0.139	0.165	40	40
SLC25A44_-_156163940.23-P1P2_270	SLC25A44_-_156163940.23-P1P2	SLC25A44	GGGAAGATGCGACCGACAGA	-5	rA:dC	0.012	(-0.005, 0.029)		0.130	0.201	50	50
SLC25A44_-_156163940.23-P1P2_275	SLC25A44_-_156163940.23-P1P2	SLC25A44	GGGAAGATGCGACCGCCAGA	-5	rC:dC	-0.015	(-0.028, -0.002)		0.130	0.165	40	50
SLC25A44_-_156163940.23-P1P2_278	SLC25A44_-_156163940.23-P1P2	SLC25A44	GGGAAGATGCGACCGTCAGA	-5	rU:dC	-0.014	(-0.029, 0.000)		0.130	0.165	30	70
SLC25A44_-_156163940.23-P1P2_281	SLC25A44_-_156163940.23-P1P2	SLC25A44	GGGAAGATGCGACCGGAAGA	-4	rA:dG	0.046	(0.025, 0.067)		0.147	0.164	40	40
SLC25A44_-_156163940.23-P1P2_284	SLC25A44_-_156163940.23-P1P2	SLC25A44	GGGAAGATGCGACCGGGAGA	-4	rG:dG	0.189	(0.163, 0.216)		0.147	0.212	30	40
SLC25A44_-_156163940.23-P1P2_289	SLC25A44_-_156163940.23-P1P2	SLC25A44	GGGAAGATGCGACCGGTAGA	-4	rU:dG	0.104	(0.080, 0.128)		0.147	0.192	40	70
SLC25A44_-_156163940.23-P1P2_297	SLC25A44_-_156163940.23-P1P2	SLC25A44	GGGAAGATGCGACCGGCGGA	-3	rG:dT	0.393	(0.362, 0.423)		0.116	0.235	30	50
SLC25A44_-_156163940.23-P1P2_300	SLC25A44_-_156163940.23-P1P2	SLC25A44	GGGAAGATGCGACCGGCCGA	-3	rC:dT	0.038	(0.023, 0.053)		0.116	0.209	30	30
SLC25A44_-_156163940.23-P1P2_303	SLC25A44_-_156163940.23-P1P2	SLC25A44	GGGAAGATGCGACCGGCTGA	-3	rU:dT	0.055	(0.039, 0.071)		0.116	0.186	40	40
SLC25A44_-_156163940.23-P1P2_306	SLC25A44_-_156163940.23-P1P2	SLC25A44	GGGAAGATGCGACCGGCAAA	-2	rA:dC	-0.010	(-0.023, 0.004)		0.113	0.201	50	60
SLC25A44_-_156163940.23-P1P2_311	SLC25A44_-_156163940.23-P1P2	SLC25A44	GGGAAGATGCGACCGGCACA	-2	rC:dC	-0.009	(-0.021, 0.002)		0.113	0.165	50	50
SLC25A44_-_156163940.23-P1P2_314	SLC25A44_-_156163940.23-P1P2	SLC25A44	GGGAAGATGCGACCGGCATA	-2	rU:dC	-0.006	(-0.019, 0.006)		0.113	0.165	60	70
SLC25A44_-_156163940.23-P1P2_321	SLC25A44_-_156163940.23-P1P2	SLC25A44	GGGAAGATGCGACCGGCAGG	-1	rG:dT	0.212	(0.185, 0.238)		0.105	0.235	40	50
SLC25A44_-_156163940.23-P1P2_324	SLC25A44_-_156163940.23-P1P2	SLC25A44	GGGAAGATGCGACCGGCAGC	-1	rC:dT	0.008	(-0.006, 0.022)		0.105	0.209	40	50
SLC25A44_-_156163940.23-P1P2_327	SLC25A44_-_156163940.23-P1P2	SLC25A44	GGGAAGATGCGACCGGCAGT	-1	rU:dT	0.011	(-0.003, 0.024)		0.105	0.186	40	60
SLC25A44_-_156163971.23-P1P2	SLC25A44_-_156163971.23-P1P2	SLC25A44	GGGAACGACGGATAGACTGG			1.000					30	60
SLC25A44_-_156163971.23-P1P2_102	SLC25A44_-_156163971.23-P1P2	SLC25A44	GAGAACGACGGATAGACTGG	-19	rA:dC	0.591	(0.547, 0.635)		0.260	0.201	30	60
SLC25A44_-_156163971.23-P1P2_107	SLC25A44_-_156163971.23-P1P2	SLC25A44	GCGAACGACGGATAGACTGG	-19	rC:dC	0.582	(0.547, 0.616)		0.260	0.165	40	60
SLC25A44_-_156163971.23-P1P2_110	SLC25A44_-_156163971.23-P1P2	SLC25A44	GTGAACGACGGATAGACTGG	-19	rU:dC	0.549	(0.512, 0.587)		0.260	0.165	40	50
SLC25A44_-_156163971.23-P1P2_114	SLC25A44_-_156163971.23-P1P2	SLC25A44	GGAAACGACGGATAGACTGG	-18	rA:dC	0.533	(0.493, 0.573)		0.218	0.201	40	50
SLC25A44_-_156163971.23-P1P2_119	SLC25A44_-_156163971.23-P1P2	SLC25A44	GGCAACGACGGATAGACTGG	-18	rC:dC	0.603	(0.568, 0.637)		0.218	0.165	40	60
SLC25A44_-_156163971.23-P1P2_122	SLC25A44_-_156163971.23-P1P2	SLC25A44	GGTAACGACGGATAGACTGG	-18	rU:dC	0.570	(0.539, 0.600)		0.218	0.165	40	60
SLC25A44_-_156163971.23-P1P2_129	SLC25A44_-_156163971.23-P1P2	SLC25A44	GGGGACGACGGATAGACTGG	-17	rG:dT	0.773	(0.729, 0.817)		0.274	0.235	40	50
SLC25A44_-_156163971.23-P1P2_132	SLC25A44_-_156163971.23-P1P2	SLC25A44	GGGCACGACGGATAGACTGG	-17	rC:dT	0.639	(0.597, 0.681)		0.274	0.209	40	50
SLC25A44_-_156163971.23-P1P2_135	SLC25A44_-_156163971.23-P1P2	SLC25A44	GGGTACGACGGATAGACTGG	-17	rU:dT	0.611	(0.568, 0.655)		0.274	0.186	40	60
SLC25A44_-_156163971.23-P1P2_141	SLC25A44_-_156163971.23-P1P2	SLC25A44	GGGAGCGACGGATAGACTGG	-16	rG:dT	0.792	(0.750, 0.835)		0.261	0.235	30	50
SLC25A44_-_156163971.23-P1P2_144	SLC25A44_-_156163971.23-P1P2	SLC25A44	GGGACCGACGGATAGACTGG	-16	rC:dT	0.627	(0.587, 0.666)		0.261	0.209	40	50
SLC25A44_-_156163971.23-P1P2_147	SLC25A44_-_156163971.23-P1P2	SLC25A44	GGGATCGACGGATAGACTGG	-16	rU:dT	0.593	(0.552, 0.635)		0.261	0.186	30	50
SLC25A44_-_156163971.23-P1P2_149	SLC25A44_-_156163971.23-P1P2	SLC25A44	GGGAAAGACGGATAGACTGG	-15	rA:dG	0.457	(0.412, 0.501)		0.223	0.164	30	50
SLC25A44_-_156163971.23-P1P2_152	SLC25A44_-_156163971.23-P1P2	SLC25A44	GGGAAGGACGGATAGACTGG	-15	rG:dG	0.636	(0.594, 0.678)		0.223	0.212	30	50
SLC25A44_-_156163971.23-P1P2_157	SLC25A44_-_156163971.23-P1P2	SLC25A44	GGGAATGACGGATAGACTGG	-15	rU:dG	0.654	(0.609, 0.700)		0.223	0.192	40	50
SLC25A44_-_156163971.23-P1P2_162	SLC25A44_-_156163971.23-P1P2	SLC25A44	GGGAACAACGGATAGACTGG	-14	rA:dC	0.426	(0.380, 0.471)		0.256	0.201	40	60
SLC25A44_-_156163971.23-P1P2_167	SLC25A44_-_156163971.23-P1P2	SLC25A44	GGGAACCACGGATAGACTGG	-14	rC:dC	0.430	(0.389, 0.472)		0.256	0.165	40	50
SLC25A44_-_156163971.23-P1P2_170	SLC25A44_-_156163971.23-P1P2	SLC25A44	GGGAACTACGGATAGACTGG	-14	rU:dC	0.443	(0.400, 0.487)		0.256	0.165	40	60
SLC25A44_-_156163971.23-P1P2_177	SLC25A44_-_156163971.23-P1P2	SLC25A44	GGGAACGGCGGATAGACTGG	-13	rG:dT	0.795	(0.759, 0.831)		0.259	0.235	40	50
SLC25A44_-_156163971.23-P1P2_180	SLC25A44_-_156163971.23-P1P2	SLC25A44	GGGAACGCCGGATAGACTGG	-13	rC:dT	0.521	(0.477, 0.565)		0.259	0.209	40	60
SLC25A44_-_156163971.23-P1P2_183	SLC25A44_-_156163971.23-P1P2	SLC25A44	GGGAACGTCGGATAGACTGG	-13	rU:dT	0.603	(0.560, 0.646)		0.259	0.186	40	60
SLC25A44_-_156163971.23-P1P2_185	SLC25A44_-_156163971.23-P1P2	SLC25A44	GGGAACGAAGGATAGACTGG	-12	rA:dG	0.402	(0.359, 0.445)		0.259	0.164	30	40
SLC25A44_-_156163971.23-P1P2_188	SLC25A44_-_156163971.23-P1P2	SLC25A44	GGGAACGAGGGATAGACTGG	-12	rG:dG	0.608	(0.570, 0.647)		0.259	0.212	20	40
SLC25A44_-_156163971.23-P1P2_193	SLC25A44_-_156163971.23-P1P2	SLC25A44	GGGAACGATGGATAGACTGG	-12	rU:dG	0.598	(0.561, 0.636)		0.259	0.192	20	50
SLC25A44_-_156163971.23-P1P2_198	SLC25A44_-_156163971.23-P1P2	SLC25A44	GGGAACGACAGATAGACTGG	-11	rA:dC	0.176	(0.148, 0.204)		0.242	0.201	30	50
SLC25A44_-_156163971.23-P1P2_203	SLC25A44_-_156163971.23-P1P2	SLC25A44	GGGAACGACCGATAGACTGG	-11	rC:dC	0.069	(0.054, 0.083)		0.242	0.165	50	60
SLC25A44_-_156163971.23-P1P2_206	SLC25A44_-_156163971.23-P1P2	SLC25A44	GGGAACGACTGATAGACTGG	-11	rU:dC	0.096	(0.074, 0.118)		0.242	0.165	30	40
SLC25A44_-_156163971.23-P1P2_210	SLC25A44_-_156163971.23-P1P2	SLC25A44	GGGAACGACGAATAGACTGG	-10	rA:dC	0.139	(0.116, 0.162)		0.204	0.201	40	60
SLC25A44_-_156163971.23-P1P2_215	SLC25A44_-_156163971.23-P1P2	SLC25A44	GGGAACGACGCATAGACTGG	-10	rC:dC	0.048	(0.037, 0.059)		0.204	0.165	40	60
SLC25A44_-_156163971.23-P1P2_218	SLC25A44_-_156163971.23-P1P2	SLC25A44	GGGAACGACGTATAGACTGG	-10	rU:dC	0.077	(0.061, 0.093)		0.204	0.165	40	60
SLC25A44_-_156163971.23-P1P2_225	SLC25A44_-_156163971.23-P1P2	SLC25A44	GGGAACGACGGGTAGACTGG	-9	rG:dT	0.680	(0.656, 0.704)		0.191	0.235	40	40
SLC25A44_-_156163971.23-P1P2_228	SLC25A44_-_156163971.23-P1P2	SLC25A44	GGGAACGACGGCTAGACTGG	-9	rC:dT	0.222	(0.194, 0.250)		0.191	0.209	40	40
SLC25A44_-_156163971.23-P1P2_231	SLC25A44_-_156163971.23-P1P2	SLC25A44	GGGAACGACGGTTAGACTGG	-9	rU:dT	0.275	(0.245, 0.305)		0.191	0.186	40	60
SLC25A44_-_156163971.23-P1P2_232	SLC25A44_-_156163971.23-P1P2	SLC25A44	GGGAACGACGGAAAGACTGG	-8	rA:dA	0.110	(0.093, 0.127)		0.181	0.182	40	40
SLC25A44_-_156163971.23-P1P2_235	SLC25A44_-_156163971.23-P1P2	SLC25A44	GGGAACGACGGAGAGACTGG	-8	rG:dA	0.258	(0.236, 0.280)		0.181	0.200	30	50
SLC25A44_-_156163971.23-P1P2_238	SLC25A44_-_156163971.23-P1P2	SLC25A44	GGGAACGACGGACAGACTGG	-8	rC:dA	0.282	(0.255, 0.310)		0.181	0.225	30	40
SLC25A44_-_156163971.23-P1P2_249	SLC25A44_-_156163971.23-P1P2	SLC25A44	GGGAACGACGGATGGACTGG	-7	rG:dT	0.315	(0.291, 0.339)		0.120	0.235	30	30
SLC25A44_-_156163971.23-P1P2_252	SLC25A44_-_156163971.23-P1P2	SLC25A44	GGGAACGACGGATCGACTGG	-7	rC:dT	0.048	(0.031, 0.064)		0.120	0.209	50	50
SLC25A44_-_156163971.23-P1P2_255	SLC25A44_-_156163971.23-P1P2	SLC25A44	GGGAACGACGGATTGACTGG	-7	rU:dT	0.065	(0.049, 0.082)		0.120	0.186	30	60
SLC25A44_-_156163971.23-P1P2_258	SLC25A44_-_156163971.23-P1P2	SLC25A44	GGGAACGACGGATAAACTGG	-6	rA:dC	0.102	(0.086, 0.118)		0.139	0.201	40	50
SLC25A44_-_156163971.23-P1P2_263	SLC25A44_-_156163971.23-P1P2	SLC25A44	GGGAACGACGGATACACTGG	-6	rC:dC	0.044	(0.034, 0.054)		0.139	0.165	40	50
SLC25A44_-_156163971.23-P1P2_266	SLC25A44_-_156163971.23-P1P2	SLC25A44	GGGAACGACGGATATACTGG	-6	rU:dC	0.041	(0.031, 0.051)		0.139	0.165	40	50
SLC25A44_-_156163971.23-P1P2_273	SLC25A44_-_156163971.23-P1P2	SLC25A44	GGGAACGACGGATAGGCTGG	-5	rG:dT	0.341	(0.320, 0.363)		0.130	0.235	30	50
SLC25A44_-_156163971.23-P1P2_276	SLC25A44_-_156163971.23-P1P2	SLC25A44	GGGAACGACGGATAGCCTGG	-5	rC:dT	0.096	(0.078, 0.113)		0.130	0.209	30	50
SLC25A44_-_156163971.23-P1P2_279	SLC25A44_-_156163971.23-P1P2	SLC25A44	GGGAACGACGGATAGTCTGG	-5	rU:dT	0.081	(0.066, 0.095)		0.130	0.186	30	70
SLC25A44_-_156163971.23-P1P2_281	SLC25A44_-_156163971.23-P1P2	SLC25A44	GGGAACGACGGATAGAATGG	-4	rA:dG	0.070	(0.053, 0.087)		0.147	0.164	40	50
SLC25A44_-_156163971.23-P1P2_284	SLC25A44_-_156163971.23-P1P2	SLC25A44	GGGAACGACGGATAGAGTGG	-4	rG:dG	0.203	(0.182, 0.225)		0.147	0.212	40	40
SLC25A44_-_156163971.23-P1P2_289	SLC25A44_-_156163971.23-P1P2	SLC25A44	GGGAACGACGGATAGATTGG	-4	rU:dG	0.108	(0.085, 0.131)		0.147	0.192	40	60
SLC25A44_-_156163971.23-P1P2_292	SLC25A44_-_156163971.23-P1P2	SLC25A44	GGGAACGACGGATAGACAGG	-3	rA:dA	0.112	(0.094, 0.131)		0.116	0.182	30	40
SLC25A44_-_156163971.23-P1P2_295	SLC25A44_-_156163971.23-P1P2	SLC25A44	GGGAACGACGGATAGACGGG	-3	rG:dA	0.204	(0.183, 0.224)		0.116	0.200	40	50
SLC25A44_-_156163971.23-P1P2_298	SLC25A44_-_156163971.23-P1P2	SLC25A44	GGGAACGACGGATAGACCGG	-3	rC:dA	0.144	(0.125, 0.163)		0.116	0.225	50	50
SLC25A44_-_156163971.23-P1P2_306	SLC25A44_-_156163971.23-P1P2	SLC25A44	GGGAACGACGGATAGACTAG	-2	rA:dC	0.037	(0.026, 0.049)		0.113	0.201	50	70
SLC25A44_-_156163971.23-P1P2_311	SLC25A44_-_156163971.23-P1P2	SLC25A44	GGGAACGACGGATAGACTCG	-2	rC:dC	0.015	(0.005, 0.025)		0.113	0.165	40	60
SLC25A44_-_156163971.23-P1P2_314	SLC25A44_-_156163971.23-P1P2	SLC25A44	GGGAACGACGGATAGACTTG	-2	rU:dC	0.017	(0.006, 0.028)		0.113	0.165	30	60
SLC25A44_-_156163971.23-P1P2_318	SLC25A44_-_156163971.23-P1P2	SLC25A44	GGGAACGACGGATAGACTGA	-1	rA:dC	0.048	(0.035, 0.061)		0.105	0.201	30	50
SLC25A44_-_156163971.23-P1P2_323	SLC25A44_-_156163971.23-P1P2	SLC25A44	GGGAACGACGGATAGACTGC	-1	rC:dC	0.018	(0.008, 0.029)		0.105	0.165	40	50
SLC25A44_-_156163971.23-P1P2_326	SLC25A44_-_156163971.23-P1P2	SLC25A44	GGGAACGACGGATAGACTGT	-1	rU:dC	0.021	(0.010, 0.032)		0.105	0.165	30	60
SLC25A45_+_65149879.23-P1P2	SLC25A45_+_65149879.23-P1P2	SLC25A45	GGGCTGGGCCTACCCCCTGG			1.000					30	50
SLC25A45_+_65149879.23-P1P2_102	SLC25A45_+_65149879.23-P1P2	SLC25A45	GAGCTGGGCCTACCCCCTGG	-19	rA:dC	0.718	(0.694, 0.741)		0.260	0.201	30	50
SLC25A45_+_65149879.23-P1P2_107	SLC25A45_+_65149879.23-P1P2	SLC25A45	GCGCTGGGCCTACCCCCTGG	-19	rC:dC	0.708	(0.685, 0.732)		0.260	0.165	30	50
SLC25A45_+_65149879.23-P1P2_110	SLC25A45_+_65149879.23-P1P2	SLC25A45	GTGCTGGGCCTACCCCCTGG	-19	rU:dC	0.689	(0.665, 0.713)		0.260	0.165	30	50
SLC25A45_+_65149879.23-P1P2_114	SLC25A45_+_65149879.23-P1P2	SLC25A45	GGACTGGGCCTACCCCCTGG	-18	rA:dC	0.705	(0.681, 0.729)		0.218	0.201	30	50
SLC25A45_+_65149879.23-P1P2_119	SLC25A45_+_65149879.23-P1P2	SLC25A45	GGCCTGGGCCTACCCCCTGG	-18	rC:dC	0.720	(0.700, 0.741)		0.218	0.165	40	40
SLC25A45_+_65149879.23-P1P2_122	SLC25A45_+_65149879.23-P1P2	SLC25A45	GGTCTGGGCCTACCCCCTGG	-18	rU:dC	0.697	(0.674, 0.720)		0.218	0.165	40	50
SLC25A45_+_65149879.23-P1P2_125	SLC25A45_+_65149879.23-P1P2	SLC25A45	GGGATGGGCCTACCCCCTGG	-17	rA:dG	0.700	(0.674, 0.726)		0.274	0.164	40	50
SLC25A45_+_65149879.23-P1P2_128	SLC25A45_+_65149879.23-P1P2	SLC25A45	GGGGTGGGCCTACCCCCTGG	-17	rG:dG	0.674	(0.649, 0.699)		0.274	0.212	30	50
SLC25A45_+_65149879.23-P1P2_133	SLC25A45_+_65149879.23-P1P2	SLC25A45	GGGTTGGGCCTACCCCCTGG	-17	rU:dG	0.701	(0.674, 0.728)		0.274	0.192	30	60
SLC25A45_+_65149879.23-P1P2_136	SLC25A45_+_65149879.23-P1P2	SLC25A45	GGGCAGGGCCTACCCCCTGG	-16	rA:dA	0.726	(0.699, 0.753)		0.261	0.182	30	50
SLC25A45_+_65149879.23-P1P2_139	SLC25A45_+_65149879.23-P1P2	SLC25A45	GGGCGGGGCCTACCCCCTGG	-16	rG:dA	0.726	(0.701, 0.751)		0.261	0.200	20	50
SLC25A45_+_65149879.23-P1P2_142	SLC25A45_+_65149879.23-P1P2	SLC25A45	GGGCCGGGCCTACCCCCTGG	-16	rC:dA	0.744	(0.719, 0.768)		0.261	0.225	30	40
SLC25A45_+_65149879.23-P1P2_150	SLC25A45_+_65149879.23-P1P2	SLC25A45	GGGCTAGGCCTACCCCCTGG	-15	rA:dC	0.778	(0.749, 0.806)		0.223	0.201	30	50
SLC25A45_+_65149879.23-P1P2_155	SLC25A45_+_65149879.23-P1P2	SLC25A45	GGGCTCGGCCTACCCCCTGG	-15	rC:dC	0.792	(0.763, 0.822)		0.223	0.165	40	40
SLC25A45_+_65149879.23-P1P2_158	SLC25A45_+_65149879.23-P1P2	SLC25A45	GGGCTTGGCCTACCCCCTGG	-15	rU:dC	0.786	(0.754, 0.817)		0.223	0.165	30	40
SLC25A45_+_65149879.23-P1P2_162	SLC25A45_+_65149879.23-P1P2	SLC25A45	GGGCTGAGCCTACCCCCTGG	-14	rA:dC	0.771	(0.743, 0.798)		0.256	0.201	30	50
SLC25A45_+_65149879.23-P1P2_167	SLC25A45_+_65149879.23-P1P2	SLC25A45	GGGCTGCGCCTACCCCCTGG	-14	rC:dC	0.756	(0.720, 0.791)		0.256	0.165	30	50
SLC25A45_+_65149879.23-P1P2_170	SLC25A45_+_65149879.23-P1P2	SLC25A45	GGGCTGTGCCTACCCCCTGG	-14	rU:dC	0.791	(0.763, 0.819)		0.256	0.165	30	40
SLC25A45_+_65149879.23-P1P2_174	SLC25A45_+_65149879.23-P1P2	SLC25A45	GGGCTGGACCTACCCCCTGG	-13	rA:dC	0.769	(0.744, 0.794)		0.259	0.201	30	50
SLC25A45_+_65149879.23-P1P2_179	SLC25A45_+_65149879.23-P1P2	SLC25A45	GGGCTGGCCCTACCCCCTGG	-13	rC:dC	0.701	(0.672, 0.729)		0.259	0.165	30	50
SLC25A45_+_65149879.23-P1P2_182	SLC25A45_+_65149879.23-P1P2	SLC25A45	GGGCTGGTCCTACCCCCTGG	-13	rU:dC	0.768	(0.745, 0.791)		0.259	0.165	30	50
SLC25A45_+_65149879.23-P1P2_185	SLC25A45_+_65149879.23-P1P2	SLC25A45	GGGCTGGGACTACCCCCTGG	-12	rA:dG	0.728	(0.705, 0.751)		0.259	0.164	30	50
SLC25A45_+_65149879.23-P1P2_188	SLC25A45_+_65149879.23-P1P2	SLC25A45	GGGCTGGGGCTACCCCCTGG	-12	rG:dG	0.732	(0.707, 0.756)		0.259	0.212	30	40
SLC25A45_+_65149879.23-P1P2_193	SLC25A45_+_65149879.23-P1P2	SLC25A45	GGGCTGGGTCTACCCCCTGG	-12	rU:dG	0.773	(0.749, 0.797)		0.259	0.192	20	40
SLC25A45_+_65149879.23-P1P2_197	SLC25A45_+_65149879.23-P1P2	SLC25A45	GGGCTGGGCATACCCCCTGG	-11	rA:dG	0.645	(0.620, 0.670)		0.242	0.164	30	40
SLC25A45_+_65149879.23-P1P2_200	SLC25A45_+_65149879.23-P1P2	SLC25A45	GGGCTGGGCGTACCCCCTGG	-11	rG:dG	0.661	(0.641, 0.680)		0.242	0.212	30	40
SLC25A45_+_65149879.23-P1P2_205	SLC25A45_+_65149879.23-P1P2	SLC25A45	GGGCTGGGCTTACCCCCTGG	-11	rU:dG	0.733	(0.708, 0.758)		0.242	0.192	30	50
SLC25A45_+_65149879.23-P1P2_208	SLC25A45_+_65149879.23-P1P2	SLC25A45	GGGCTGGGCCAACCCCCTGG	-10	rA:dA	0.533	(0.505, 0.560)		0.204	0.182	30	40
SLC25A45_+_65149879.23-P1P2_211	SLC25A45_+_65149879.23-P1P2	SLC25A45	GGGCTGGGCCGACCCCCTGG	-10	rG:dA	0.558	(0.532, 0.584)		0.204	0.200	30	40
SLC25A45_+_65149879.23-P1P2_214	SLC25A45_+_65149879.23-P1P2	SLC25A45	GGGCTGGGCCCACCCCCTGG	-10	rC:dA	0.600	(0.570, 0.630)		0.204	0.225	20	30
SLC25A45_+_65149879.23-P1P2_225	SLC25A45_+_65149879.23-P1P2	SLC25A45	GGGCTGGGCCTGCCCCCTGG	-9	rG:dT	0.700	(0.677, 0.722)		0.191	0.235	20	30
SLC25A45_+_65149879.23-P1P2_228	SLC25A45_+_65149879.23-P1P2	SLC25A45	GGGCTGGGCCTCCCCCCTGG	-9	rC:dT	0.555	(0.531, 0.579)		0.191	0.209	20	40
SLC25A45_+_65149879.23-P1P2_231	SLC25A45_+_65149879.23-P1P2	SLC25A45	GGGCTGGGCCTTCCCCCTGG	-9	rU:dT	0.582	(0.557, 0.607)		0.191	0.186	20	40
SLC25A45_+_65149879.23-P1P2_233	SLC25A45_+_65149879.23-P1P2	SLC25A45	GGGCTGGGCCTAACCCCTGG	-8	rA:dG	0.327	(0.293, 0.361)		0.181	0.164	30	40
SLC25A45_+_65149879.23-P1P2_236	SLC25A45_+_65149879.23-P1P2	SLC25A45	GGGCTGGGCCTAGCCCCTGG	-8	rG:dG	0.443	(0.423, 0.464)		0.181	0.212	20	40
SLC25A45_+_65149879.23-P1P2_241	SLC25A45_+_65149879.23-P1P2	SLC25A45	GGGCTGGGCCTATCCCCTGG	-8	rU:dG	0.601	(0.573, 0.630)		0.181	0.192	40	40
SLC25A45_+_65149879.23-P1P2_245	SLC25A45_+_65149879.23-P1P2	SLC25A45	GGGCTGGGCCTACACCCTGG	-7	rA:dG	0.193	(0.171, 0.215)		0.120	0.164	40	40
SLC25A45_+_65149879.23-P1P2_248	SLC25A45_+_65149879.23-P1P2	SLC25A45	GGGCTGGGCCTACGCCCTGG	-7	rG:dG	0.203	(0.183, 0.223)		0.120	0.212	30	40
SLC25A45_+_65149879.23-P1P2_253	SLC25A45_+_65149879.23-P1P2	SLC25A45	GGGCTGGGCCTACTCCCTGG	-7	rU:dG	0.325	(0.297, 0.353)		0.120	0.192	30	40
SLC25A45_+_65149879.23-P1P2_257	SLC25A45_+_65149879.23-P1P2	SLC25A45	GGGCTGGGCCTACCACCTGG	-6	rA:dG	0.150	(0.128, 0.171)		0.139	0.164	30	40
SLC25A45_+_65149879.23-P1P2_260	SLC25A45_+_65149879.23-P1P2	SLC25A45	GGGCTGGGCCTACCGCCTGG	-6	rG:dG	0.125	(0.108, 0.143)		0.139	0.212	40	40
SLC25A45_+_65149879.23-P1P2_265	SLC25A45_+_65149879.23-P1P2	SLC25A45	GGGCTGGGCCTACCTCCTGG	-6	rU:dG	0.247	(0.221, 0.272)		0.139	0.192	30	40
SLC25A45_+_65149879.23-P1P2_269	SLC25A45_+_65149879.23-P1P2	SLC25A45	GGGCTGGGCCTACCCACTGG	-5	rA:dG	0.222	(0.198, 0.247)		0.130	0.164	30	30
SLC25A45_+_65149879.23-P1P2_272	SLC25A45_+_65149879.23-P1P2	SLC25A45	GGGCTGGGCCTACCCGCTGG	-5	rG:dG	0.221	(0.197, 0.245)		0.130	0.212	40	50
SLC25A45_+_65149879.23-P1P2_277	SLC25A45_+_65149879.23-P1P2	SLC25A45	GGGCTGGGCCTACCCTCTGG	-5	rU:dG	0.314	(0.289, 0.339)		0.130	0.192	30	30
SLC25A45_+_65149879.23-P1P2_281	SLC25A45_+_65149879.23-P1P2	SLC25A45	GGGCTGGGCCTACCCCATGG	-4	rA:dG	0.328	(0.309, 0.348)		0.147	0.164	40	40
SLC25A45_+_65149879.23-P1P2_284	SLC25A45_+_65149879.23-P1P2	SLC25A45	GGGCTGGGCCTACCCCGTGG	-4	rG:dG	0.411	(0.395, 0.428)		0.147	0.212	40	50
SLC25A45_+_65149879.23-P1P2_289	SLC25A45_+_65149879.23-P1P2	SLC25A45	GGGCTGGGCCTACCCCTTGG	-4	rU:dG	0.394	(0.375, 0.414)		0.147	0.192	40	40
SLC25A45_+_65149879.23-P1P2_292	SLC25A45_+_65149879.23-P1P2	SLC25A45	GGGCTGGGCCTACCCCCAGG	-3	rA:dA	0.314	(0.287, 0.342)		0.116	0.182	30	30
SLC25A45_+_65149879.23-P1P2_295	SLC25A45_+_65149879.23-P1P2	SLC25A45	GGGCTGGGCCTACCCCCGGG	-3	rG:dA	0.358	(0.337, 0.378)		0.116	0.200	30	50
SLC25A45_+_65149879.23-P1P2_298	SLC25A45_+_65149879.23-P1P2	SLC25A45	GGGCTGGGCCTACCCCCCGG	-3	rC:dA	0.348	(0.325, 0.371)		0.116	0.225	40	50
SLC25A45_+_65149879.23-P1P2_306	SLC25A45_+_65149879.23-P1P2	SLC25A45	GGGCTGGGCCTACCCCCTAG	-2	rA:dC	0.228	(0.211, 0.245)		0.113	0.201	30	50
SLC25A45_+_65149879.23-P1P2_311	SLC25A45_+_65149879.23-P1P2	SLC25A45	GGGCTGGGCCTACCCCCTCG	-2	rC:dC	0.129	(0.118, 0.140)		0.113	0.165	50	50
SLC25A45_+_65149879.23-P1P2_314	SLC25A45_+_65149879.23-P1P2	SLC25A45	GGGCTGGGCCTACCCCCTTG	-2	rU:dC	0.146	(0.136, 0.156)		0.113	0.165	30	50
SLC25A45_+_65149879.23-P1P2_318	SLC25A45_+_65149879.23-P1P2	SLC25A45	GGGCTGGGCCTACCCCCTGA	-1	rA:dC	0.240	(0.222, 0.259)		0.105	0.201	30	40
SLC25A45_+_65149879.23-P1P2_323	SLC25A45_+_65149879.23-P1P2	SLC25A45	GGGCTGGGCCTACCCCCTGC	-1	rC:dC	0.133	(0.123, 0.144)		0.105	0.165	30	30
SLC25A45_+_65149879.23-P1P2_326	SLC25A45_+_65149879.23-P1P2	SLC25A45	GGGCTGGGCCTACCCCCTGT	-1	rU:dC	0.151	(0.139, 0.163)		0.105	0.165	40	50
SLC25A45_-_65149888.23-P1P2	SLC25A45_-_65149888.23-P1P2	SLC25A45	GGAGGTAGCGTGGCCACCAG			1.000					40	40
SLC25A45_-_65149888.23-P1P2_102	SLC25A45_-_65149888.23-P1P2	SLC25A45	GAAGGTAGCGTGGCCACCAG	-19	rA:dC	0.824	(0.794, 0.853)		0.260	0.201	30	50
SLC25A45_-_65149888.23-P1P2_107	SLC25A45_-_65149888.23-P1P2	SLC25A45	GCAGGTAGCGTGGCCACCAG	-19	rC:dC	0.799	(0.770, 0.828)		0.260	0.165	30	50
SLC25A45_-_65149888.23-P1P2_110	SLC25A45_-_65149888.23-P1P2	SLC25A45	GTAGGTAGCGTGGCCACCAG	-19	rU:dC	0.789	(0.763, 0.815)		0.260	0.165	30	50
SLC25A45_-_65149888.23-P1P2_117	SLC25A45_-_65149888.23-P1P2	SLC25A45	GGGGGTAGCGTGGCCACCAG	-18	rG:dT	0.878	(0.848, 0.907)		0.218	0.235	30	50
SLC25A45_-_65149888.23-P1P2_120	SLC25A45_-_65149888.23-P1P2	SLC25A45	GGCGGTAGCGTGGCCACCAG	-18	rC:dT	0.850	(0.818, 0.882)		0.218	0.209	40	50
SLC25A45_-_65149888.23-P1P2_123	SLC25A45_-_65149888.23-P1P2	SLC25A45	GGTGGTAGCGTGGCCACCAG	-18	rU:dT	0.809	(0.781, 0.838)		0.218	0.186	40	40
SLC25A45_-_65149888.23-P1P2_126	SLC25A45_-_65149888.23-P1P2	SLC25A45	GGAAGTAGCGTGGCCACCAG	-17	rA:dC	0.693	(0.663, 0.723)		0.274	0.201	40	50
SLC25A45_-_65149888.23-P1P2_131	SLC25A45_-_65149888.23-P1P2	SLC25A45	GGACGTAGCGTGGCCACCAG	-17	rC:dC	0.698	(0.666, 0.731)		0.274	0.165	40	40
SLC25A45_-_65149888.23-P1P2_134	SLC25A45_-_65149888.23-P1P2	SLC25A45	GGATGTAGCGTGGCCACCAG	-17	rU:dC	0.643	(0.608, 0.678)		0.274	0.165	40	50
SLC25A45_-_65149888.23-P1P2_138	SLC25A45_-_65149888.23-P1P2	SLC25A45	GGAGATAGCGTGGCCACCAG	-16	rA:dC	0.685	(0.655, 0.715)		0.261	0.201	40	40
SLC25A45_-_65149888.23-P1P2_143	SLC25A45_-_65149888.23-P1P2	SLC25A45	GGAGCTAGCGTGGCCACCAG	-16	rC:dC	0.669	(0.638, 0.699)		0.261	0.165	40	50
SLC25A45_-_65149888.23-P1P2_146	SLC25A45_-_65149888.23-P1P2	SLC25A45	GGAGTTAGCGTGGCCACCAG	-16	rU:dC	0.600	(0.567, 0.632)		0.261	0.165	30	50
SLC25A45_-_65149888.23-P1P2_148	SLC25A45_-_65149888.23-P1P2	SLC25A45	GGAGGAAGCGTGGCCACCAG	-15	rA:dA	0.789	(0.758, 0.820)		0.223	0.182	40	40
SLC25A45_-_65149888.23-P1P2_151	SLC25A45_-_65149888.23-P1P2	SLC25A45	GGAGGGAGCGTGGCCACCAG	-15	rG:dA	0.844	(0.818, 0.871)		0.223	0.200	30	30
SLC25A45_-_65149888.23-P1P2_154	SLC25A45_-_65149888.23-P1P2	SLC25A45	GGAGGCAGCGTGGCCACCAG	-15	rC:dA	0.821	(0.796, 0.847)		0.223	0.225	30	40
SLC25A45_-_65149888.23-P1P2_165	SLC25A45_-_65149888.23-P1P2	SLC25A45	GGAGGTGGCGTGGCCACCAG	-14	rG:dT	0.917	(0.895, 0.939)		0.256	0.235	30	30
SLC25A45_-_65149888.23-P1P2_168	SLC25A45_-_65149888.23-P1P2	SLC25A45	GGAGGTCGCGTGGCCACCAG	-14	rC:dT	0.841	(0.815, 0.867)		0.256	0.209	40	40
SLC25A45_-_65149888.23-P1P2_171	SLC25A45_-_65149888.23-P1P2	SLC25A45	GGAGGTTGCGTGGCCACCAG	-14	rU:dT	0.858	(0.830, 0.886)		0.256	0.186	40	40
SLC25A45_-_65149888.23-P1P2_174	SLC25A45_-_65149888.23-P1P2	SLC25A45	GGAGGTAACGTGGCCACCAG	-13	rA:dC	0.678	(0.643, 0.714)		0.259	0.201	40	50
SLC25A45_-_65149888.23-P1P2_179	SLC25A45_-_65149888.23-P1P2	SLC25A45	GGAGGTACCGTGGCCACCAG	-13	rC:dC	0.553	(0.515, 0.591)		0.259	0.165	40	40
SLC25A45_-_65149888.23-P1P2_182	SLC25A45_-_65149888.23-P1P2	SLC25A45	GGAGGTATCGTGGCCACCAG	-13	rU:dC	0.645	(0.607, 0.682)		0.259	0.165	30	40
SLC25A45_-_65149888.23-P1P2_185	SLC25A45_-_65149888.23-P1P2	SLC25A45	GGAGGTAGAGTGGCCACCAG	-12	rA:dG	0.717	(0.687, 0.747)		0.259	0.164	30	40
SLC25A45_-_65149888.23-P1P2_188	SLC25A45_-_65149888.23-P1P2	SLC25A45	GGAGGTAGGGTGGCCACCAG	-12	rG:dG	0.783	(0.760, 0.807)		0.259	0.212	20	30
SLC25A45_-_65149888.23-P1P2_193	SLC25A45_-_65149888.23-P1P2	SLC25A45	GGAGGTAGTGTGGCCACCAG	-12	rU:dG	0.790	(0.763, 0.816)		0.259	0.192	30	30
SLC25A45_-_65149888.23-P1P2_198	SLC25A45_-_65149888.23-P1P2	SLC25A45	GGAGGTAGCATGGCCACCAG	-11	rA:dC	0.429	(0.396, 0.462)		0.242	0.201	20	40
SLC25A45_-_65149888.23-P1P2_203	SLC25A45_-_65149888.23-P1P2	SLC25A45	GGAGGTAGCCTGGCCACCAG	-11	rC:dC	0.214	(0.187, 0.241)		0.242	0.165	20	40
SLC25A45_-_65149888.23-P1P2_206	SLC25A45_-_65149888.23-P1P2	SLC25A45	GGAGGTAGCTTGGCCACCAG	-11	rU:dC	0.288	(0.256, 0.320)		0.242	0.165	20	20
SLC25A45_-_65149888.23-P1P2_208	SLC25A45_-_65149888.23-P1P2	SLC25A45	GGAGGTAGCGAGGCCACCAG	-10	rA:dA	0.489	(0.455, 0.523)		0.204	0.182	30	50
SLC25A45_-_65149888.23-P1P2_211	SLC25A45_-_65149888.23-P1P2	SLC25A45	GGAGGTAGCGGGGCCACCAG	-10	rG:dA	0.604	(0.577, 0.630)		0.204	0.200	30	40
SLC25A45_-_65149888.23-P1P2_214	SLC25A45_-_65149888.23-P1P2	SLC25A45	GGAGGTAGCGCGGCCACCAG	-10	rC:dA	0.580	(0.542, 0.619)		0.204	0.225	30	50
SLC25A45_-_65149888.23-P1P2_222	SLC25A45_-_65149888.23-P1P2	SLC25A45	GGAGGTAGCGTAGCCACCAG	-9	rA:dC	0.215	(0.180, 0.251)		0.191	0.201	40	50
SLC25A45_-_65149888.23-P1P2_227	SLC25A45_-_65149888.23-P1P2	SLC25A45	GGAGGTAGCGTCGCCACCAG	-9	rC:dC	0.105	(0.089, 0.121)		0.191	0.165	30	50
SLC25A45_-_65149888.23-P1P2_230	SLC25A45_-_65149888.23-P1P2	SLC25A45	GGAGGTAGCGTTGCCACCAG	-9	rU:dC	0.127	(0.107, 0.148)		0.191	0.165	30	30
SLC25A45_-_65149888.23-P1P2_234	SLC25A45_-_65149888.23-P1P2	SLC25A45	GGAGGTAGCGTGACCACCAG	-8	rA:dC	0.269	(0.241, 0.298)		0.181	0.201	30	50
SLC25A45_-_65149888.23-P1P2_239	SLC25A45_-_65149888.23-P1P2	SLC25A45	GGAGGTAGCGTGCCCACCAG	-8	rC:dC	0.147	(0.128, 0.166)		0.181	0.165	40	60
SLC25A45_-_65149888.23-P1P2_242	SLC25A45_-_65149888.23-P1P2	SLC25A45	GGAGGTAGCGTGTCCACCAG	-8	rU:dC	0.118	(0.102, 0.133)		0.181	0.165	40	50
SLC25A45_-_65149888.23-P1P2_245	SLC25A45_-_65149888.23-P1P2	SLC25A45	GGAGGTAGCGTGGACACCAG	-7	rA:dG	0.125	(0.098, 0.151)		0.120	0.164	30	40
SLC25A45_-_65149888.23-P1P2_248	SLC25A45_-_65149888.23-P1P2	SLC25A45	GGAGGTAGCGTGGGCACCAG	-7	rG:dG	0.162	(0.138, 0.187)		0.120	0.212	30	40
SLC25A45_-_65149888.23-P1P2_253	SLC25A45_-_65149888.23-P1P2	SLC25A45	GGAGGTAGCGTGGTCACCAG	-7	rU:dG	0.212	(0.179, 0.245)		0.120	0.192	30	50
SLC25A45_-_65149888.23-P1P2_257	SLC25A45_-_65149888.23-P1P2	SLC25A45	GGAGGTAGCGTGGCAACCAG	-6	rA:dG	0.061	(0.043, 0.079)		0.139	0.164	30	50
SLC25A45_-_65149888.23-P1P2_260	SLC25A45_-_65149888.23-P1P2	SLC25A45	GGAGGTAGCGTGGCGACCAG	-6	rG:dG	0.064	(0.049, 0.079)		0.139	0.212	40	40
SLC25A45_-_65149888.23-P1P2_265	SLC25A45_-_65149888.23-P1P2	SLC25A45	GGAGGTAGCGTGGCTACCAG	-6	rU:dG	0.115	(0.093, 0.137)		0.139	0.192	40	50
SLC25A45_-_65149888.23-P1P2_273	SLC25A45_-_65149888.23-P1P2	SLC25A45	GGAGGTAGCGTGGCCGCCAG	-5	rG:dT	0.453	(0.423, 0.484)		0.130	0.235	40	40
SLC25A45_-_65149888.23-P1P2_276	SLC25A45_-_65149888.23-P1P2	SLC25A45	GGAGGTAGCGTGGCCCCCAG	-5	rC:dT	0.305	(0.270, 0.341)		0.130	0.209	30	50
SLC25A45_-_65149888.23-P1P2_279	SLC25A45_-_65149888.23-P1P2	SLC25A45	GGAGGTAGCGTGGCCTCCAG	-5	rU:dT	0.239	(0.209, 0.268)		0.130	0.186	30	40
SLC25A45_-_65149888.23-P1P2_281	SLC25A45_-_65149888.23-P1P2	SLC25A45	GGAGGTAGCGTGGCCAACAG	-4	rA:dG	0.158	(0.135, 0.181)		0.147	0.164	40	50
SLC25A45_-_65149888.23-P1P2_284	SLC25A45_-_65149888.23-P1P2	SLC25A45	GGAGGTAGCGTGGCCAGCAG	-4	rG:dG	0.275	(0.248, 0.302)		0.147	0.212	30	40
SLC25A45_-_65149888.23-P1P2_289	SLC25A45_-_65149888.23-P1P2	SLC25A45	GGAGGTAGCGTGGCCATCAG	-4	rU:dG	0.248	(0.225, 0.272)		0.147	0.192	30	30
SLC25A45_-_65149888.23-P1P2_293	SLC25A45_-_65149888.23-P1P2	SLC25A45	GGAGGTAGCGTGGCCACAAG	-3	rA:dG	0.081	(0.064, 0.098)		0.116	0.164	30	40
SLC25A45_-_65149888.23-P1P2_296	SLC25A45_-_65149888.23-P1P2	SLC25A45	GGAGGTAGCGTGGCCACGAG	-3	rG:dG	0.159	(0.137, 0.180)		0.116	0.212	40	60
SLC25A45_-_65149888.23-P1P2_301	SLC25A45_-_65149888.23-P1P2	SLC25A45	GGAGGTAGCGTGGCCACTAG	-3	rU:dG	0.135	(0.117, 0.154)		0.116	0.192	40	40
SLC25A45_-_65149888.23-P1P2_309	SLC25A45_-_65149888.23-P1P2	SLC25A45	GGAGGTAGCGTGGCCACCGG	-2	rG:dT	0.483	(0.455, 0.510)		0.113	0.235	30	50
SLC25A45_-_65149888.23-P1P2_312	SLC25A45_-_65149888.23-P1P2	SLC25A45	GGAGGTAGCGTGGCCACCCG	-2	rC:dT	0.186	(0.156, 0.217)		0.113	0.209	40	40
SLC25A45_-_65149888.23-P1P2_315	SLC25A45_-_65149888.23-P1P2	SLC25A45	GGAGGTAGCGTGGCCACCTG	-2	rU:dT	0.188	(0.164, 0.212)		0.113	0.186	30	40
SLC25A45_-_65149888.23-P1P2_318	SLC25A45_-_65149888.23-P1P2	SLC25A45	GGAGGTAGCGTGGCCACCAA	-1	rA:dC	0.127	(0.109, 0.144)		0.105	0.201	30	30
SLC25A45_-_65149888.23-P1P2_323	SLC25A45_-_65149888.23-P1P2	SLC25A45	GGAGGTAGCGTGGCCACCAC	-1	rC:dC	0.067	(0.059, 0.076)		0.105	0.165	30	40
SLC25A45_-_65149888.23-P1P2_326	SLC25A45_-_65149888.23-P1P2	SLC25A45	GGAGGTAGCGTGGCCACCAT	-1	rU:dC	0.075	(0.066, 0.083)		0.105	0.165	30	50
SLC25A45_-_65149893.23-P1P2	SLC25A45_-_65149893.23-P1P2	SLC25A45	GAGCGTGGCCACCAGGGGGT			1.000					30	40
SLC25A45_-_65149893.23-P1P2_105	SLC25A45_-_65149893.23-P1P2	SLC25A45	GGGCGTGGCCACCAGGGGGT	-19	rG:dT	0.902	(0.867, 0.937)		0.260	0.235	30	40
SLC25A45_-_65149893.23-P1P2_108	SLC25A45_-_65149893.23-P1P2	SLC25A45	GCGCGTGGCCACCAGGGGGT	-19	rC:dT	0.893	(0.860, 0.926)		0.260	0.209	30	30
SLC25A45_-_65149893.23-P1P2_111	SLC25A45_-_65149893.23-P1P2	SLC25A45	GTGCGTGGCCACCAGGGGGT	-19	rU:dT	0.841	(0.810, 0.871)		0.260	0.186	30	40
SLC25A45_-_65149893.23-P1P2_114	SLC25A45_-_65149893.23-P1P2	SLC25A45	GAACGTGGCCACCAGGGGGT	-18	rA:dC	0.851	(0.817, 0.885)		0.218	0.201	30	40
SLC25A45_-_65149893.23-P1P2_119	SLC25A45_-_65149893.23-P1P2	SLC25A45	GACCGTGGCCACCAGGGGGT	-18	rC:dC	0.873	(0.844, 0.901)		0.218	0.165	20	30
SLC25A45_-_65149893.23-P1P2_122	SLC25A45_-_65149893.23-P1P2	SLC25A45	GATCGTGGCCACCAGGGGGT	-18	rU:dC	0.821	(0.789, 0.853)		0.218	0.165	30	30
SLC25A45_-_65149893.23-P1P2_125	SLC25A45_-_65149893.23-P1P2	SLC25A45	GAGAGTGGCCACCAGGGGGT	-17	rA:dG	0.816	(0.781, 0.850)		0.274	0.164	20	40
SLC25A45_-_65149893.23-P1P2_128	SLC25A45_-_65149893.23-P1P2	SLC25A45	GAGGGTGGCCACCAGGGGGT	-17	rG:dG	0.794	(0.761, 0.826)		0.274	0.212	20	30
SLC25A45_-_65149893.23-P1P2_133	SLC25A45_-_65149893.23-P1P2	SLC25A45	GAGTGTGGCCACCAGGGGGT	-17	rU:dG	0.792	(0.761, 0.822)		0.274	0.192	30	30
SLC25A45_-_65149893.23-P1P2_138	SLC25A45_-_65149893.23-P1P2	SLC25A45	GAGCATGGCCACCAGGGGGT	-16	rA:dC	0.786	(0.755, 0.816)		0.261	0.201	30	50
SLC25A45_-_65149893.23-P1P2_143	SLC25A45_-_65149893.23-P1P2	SLC25A45	GAGCCTGGCCACCAGGGGGT	-16	rC:dC	0.778	(0.750, 0.806)		0.261	0.165	30	50
SLC25A45_-_65149893.23-P1P2_146	SLC25A45_-_65149893.23-P1P2	SLC25A45	GAGCTTGGCCACCAGGGGGT	-16	rU:dC	0.755	(0.725, 0.785)		0.261	0.165	30	50
SLC25A45_-_65149893.23-P1P2_148	SLC25A45_-_65149893.23-P1P2	SLC25A45	GAGCGAGGCCACCAGGGGGT	-15	rA:dA	0.806	(0.777, 0.834)		0.223	0.182	20	30
SLC25A45_-_65149893.23-P1P2_151	SLC25A45_-_65149893.23-P1P2	SLC25A45	GAGCGGGGCCACCAGGGGGT	-15	rG:dA	0.817	(0.790, 0.844)		0.223	0.200	20	40
SLC25A45_-_65149893.23-P1P2_154	SLC25A45_-_65149893.23-P1P2	SLC25A45	GAGCGCGGCCACCAGGGGGT	-15	rC:dA	0.843	(0.818, 0.867)		0.223	0.225	30	40
SLC25A45_-_65149893.23-P1P2_162	SLC25A45_-_65149893.23-P1P2	SLC25A45	GAGCGTAGCCACCAGGGGGT	-14	rA:dC	0.797	(0.766, 0.827)		0.256	0.201	20	50
SLC25A45_-_65149893.23-P1P2_167	SLC25A45_-_65149893.23-P1P2	SLC25A45	GAGCGTCGCCACCAGGGGGT	-14	rC:dC	0.751	(0.723, 0.780)		0.256	0.165	30	40
SLC25A45_-_65149893.23-P1P2_170	SLC25A45_-_65149893.23-P1P2	SLC25A45	GAGCGTTGCCACCAGGGGGT	-14	rU:dC	0.784	(0.754, 0.814)		0.256	0.165	30	50
SLC25A45_-_65149893.23-P1P2_174	SLC25A45_-_65149893.23-P1P2	SLC25A45	GAGCGTGACCACCAGGGGGT	-13	rA:dC	0.768	(0.741, 0.796)		0.259	0.201	40	40
SLC25A45_-_65149893.23-P1P2_179	SLC25A45_-_65149893.23-P1P2	SLC25A45	GAGCGTGCCCACCAGGGGGT	-13	rC:dC	0.639	(0.612, 0.666)		0.259	0.165	30	30
SLC25A45_-_65149893.23-P1P2_182	SLC25A45_-_65149893.23-P1P2	SLC25A45	GAGCGTGTCCACCAGGGGGT	-13	rU:dC	0.734	(0.707, 0.761)		0.259	0.165	40	40
SLC25A45_-_65149893.23-P1P2_185	SLC25A45_-_65149893.23-P1P2	SLC25A45	GAGCGTGGACACCAGGGGGT	-12	rA:dG	0.736	(0.712, 0.761)		0.259	0.164	30	30
SLC25A45_-_65149893.23-P1P2_188	SLC25A45_-_65149893.23-P1P2	SLC25A45	GAGCGTGGGCACCAGGGGGT	-12	rG:dG	0.738	(0.714, 0.763)		0.259	0.212	30	40
SLC25A45_-_65149893.23-P1P2_193	SLC25A45_-_65149893.23-P1P2	SLC25A45	GAGCGTGGTCACCAGGGGGT	-12	rU:dG	0.791	(0.764, 0.818)		0.259	0.192	40	40
SLC25A45_-_65149893.23-P1P2_197	SLC25A45_-_65149893.23-P1P2	SLC25A45	GAGCGTGGCAACCAGGGGGT	-11	rA:dG	0.620	(0.593, 0.646)		0.242	0.164	30	40
SLC25A45_-_65149893.23-P1P2_200	SLC25A45_-_65149893.23-P1P2	SLC25A45	GAGCGTGGCGACCAGGGGGT	-11	rG:dG	0.662	(0.638, 0.686)		0.242	0.212	30	40
SLC25A45_-_65149893.23-P1P2_205	SLC25A45_-_65149893.23-P1P2	SLC25A45	GAGCGTGGCTACCAGGGGGT	-11	rU:dG	0.732	(0.708, 0.756)		0.242	0.192	20	20
SLC25A45_-_65149893.23-P1P2_213	SLC25A45_-_65149893.23-P1P2	SLC25A45	GAGCGTGGCCGCCAGGGGGT	-10	rG:dT	0.744	(0.718, 0.770)		0.204	0.235	30	50
SLC25A45_-_65149893.23-P1P2_216	SLC25A45_-_65149893.23-P1P2	SLC25A45	GAGCGTGGCCCCCAGGGGGT	-10	rC:dT	0.623	(0.596, 0.650)		0.204	0.209	20	40
SLC25A45_-_65149893.23-P1P2_219	SLC25A45_-_65149893.23-P1P2	SLC25A45	GAGCGTGGCCTCCAGGGGGT	-10	rU:dT	0.630	(0.602, 0.657)		0.204	0.186	20	40
SLC25A45_-_65149893.23-P1P2_221	SLC25A45_-_65149893.23-P1P2	SLC25A45	GAGCGTGGCCAACAGGGGGT	-9	rA:dG	0.419	(0.382, 0.455)		0.191	0.164	30	40
SLC25A45_-_65149893.23-P1P2_224	SLC25A45_-_65149893.23-P1P2	SLC25A45	GAGCGTGGCCAGCAGGGGGT	-9	rG:dG	0.612	(0.584, 0.640)		0.191	0.212	20	20
SLC25A45_-_65149893.23-P1P2_229	SLC25A45_-_65149893.23-P1P2	SLC25A45	GAGCGTGGCCATCAGGGGGT	-9	rU:dG	0.732	(0.703, 0.761)		0.191	0.192	30	40
SLC25A45_-_65149893.23-P1P2_233	SLC25A45_-_65149893.23-P1P2	SLC25A45	GAGCGTGGCCACAAGGGGGT	-8	rA:dG	0.293	(0.269, 0.317)		0.181	0.164	30	30
SLC25A45_-_65149893.23-P1P2_236	SLC25A45_-_65149893.23-P1P2	SLC25A45	GAGCGTGGCCACGAGGGGGT	-8	rG:dG	0.462	(0.433, 0.491)		0.181	0.212	40	50
SLC25A45_-_65149893.23-P1P2_241	SLC25A45_-_65149893.23-P1P2	SLC25A45	GAGCGTGGCCACTAGGGGGT	-8	rU:dG	0.565	(0.536, 0.593)		0.181	0.192	40	50
SLC25A45_-_65149893.23-P1P2_249	SLC25A45_-_65149893.23-P1P2	SLC25A45	GAGCGTGGCCACCGGGGGGT	-7	rG:dT	0.553	(0.527, 0.579)		0.120	0.235	40	40
SLC25A45_-_65149893.23-P1P2_252	SLC25A45_-_65149893.23-P1P2	SLC25A45	GAGCGTGGCCACCCGGGGGT	-7	rC:dT	0.344	(0.319, 0.369)		0.120	0.209	30	30
SLC25A45_-_65149893.23-P1P2_255	SLC25A45_-_65149893.23-P1P2	SLC25A45	GAGCGTGGCCACCTGGGGGT	-7	rU:dT	0.354	(0.327, 0.382)		0.120	0.186	20	30
SLC25A45_-_65149893.23-P1P2_258	SLC25A45_-_65149893.23-P1P2	SLC25A45	GAGCGTGGCCACCAAGGGGT	-6	rA:dC	0.441	(0.409, 0.472)		0.139	0.201	30	40
SLC25A45_-_65149893.23-P1P2_263	SLC25A45_-_65149893.23-P1P2	SLC25A45	GAGCGTGGCCACCACGGGGT	-6	rC:dC	0.211	(0.191, 0.231)		0.139	0.165	30	50
SLC25A45_-_65149893.23-P1P2_266	SLC25A45_-_65149893.23-P1P2	SLC25A45	GAGCGTGGCCACCATGGGGT	-6	rU:dC	0.235	(0.215, 0.256)		0.139	0.165	40	40
SLC25A45_-_65149893.23-P1P2_270	SLC25A45_-_65149893.23-P1P2	SLC25A45	GAGCGTGGCCACCAGAGGGT	-5	rA:dC	0.362	(0.335, 0.388)		0.130	0.201	30	50
SLC25A45_-_65149893.23-P1P2_275	SLC25A45_-_65149893.23-P1P2	SLC25A45	GAGCGTGGCCACCAGCGGGT	-5	rC:dC	0.135	(0.116, 0.154)		0.130	0.165	30	40
SLC25A45_-_65149893.23-P1P2_278	SLC25A45_-_65149893.23-P1P2	SLC25A45	GAGCGTGGCCACCAGTGGGT	-5	rU:dC	0.158	(0.141, 0.176)		0.130	0.165	30	40
SLC25A45_-_65149893.23-P1P2_282	SLC25A45_-_65149893.23-P1P2	SLC25A45	GAGCGTGGCCACCAGGAGGT	-4	rA:dC	0.397	(0.363, 0.432)		0.147	0.201	20	30
SLC25A45_-_65149893.23-P1P2_287	SLC25A45_-_65149893.23-P1P2	SLC25A45	GAGCGTGGCCACCAGGCGGT	-4	rC:dC	0.115	(0.096, 0.133)		0.147	0.165	30	30
SLC25A45_-_65149893.23-P1P2_290	SLC25A45_-_65149893.23-P1P2	SLC25A45	GAGCGTGGCCACCAGGTGGT	-4	rU:dC	0.175	(0.156, 0.195)		0.147	0.165	20	50
SLC25A45_-_65149893.23-P1P2_294	SLC25A45_-_65149893.23-P1P2	SLC25A45	GAGCGTGGCCACCAGGGAGT	-3	rA:dC	0.327	(0.303, 0.351)		0.116	0.201	30	40
SLC25A45_-_65149893.23-P1P2_299	SLC25A45_-_65149893.23-P1P2	SLC25A45	GAGCGTGGCCACCAGGGCGT	-3	rC:dC	0.121	(0.102, 0.139)		0.116	0.165	40	50
SLC25A45_-_65149893.23-P1P2_302	SLC25A45_-_65149893.23-P1P2	SLC25A45	GAGCGTGGCCACCAGGGTGT	-3	rU:dC	0.171	(0.144, 0.198)		0.116	0.165	30	30
SLC25A45_-_65149893.23-P1P2_306	SLC25A45_-_65149893.23-P1P2	SLC25A45	GAGCGTGGCCACCAGGGGAT	-2	rA:dC	0.350	(0.327, 0.373)		0.113	0.201	30	30
SLC25A45_-_65149893.23-P1P2_311	SLC25A45_-_65149893.23-P1P2	SLC25A45	GAGCGTGGCCACCAGGGGCT	-2	rC:dC	0.122	(0.110, 0.135)		0.113	0.165	10	40
SLC25A45_-_65149893.23-P1P2_314	SLC25A45_-_65149893.23-P1P2	SLC25A45	GAGCGTGGCCACCAGGGGTT	-2	rU:dC	0.159	(0.142, 0.177)		0.113	0.165	30	50
SLC25A45_-_65149893.23-P1P2_316	SLC25A45_-_65149893.23-P1P2	SLC25A45	GAGCGTGGCCACCAGGGGGA	-1	rA:dA	0.382	(0.354, 0.409)		0.105	0.182	30	40
SLC25A45_-_65149893.23-P1P2_319	SLC25A45_-_65149893.23-P1P2	SLC25A45	GAGCGTGGCCACCAGGGGGG	-1	rG:dA	0.366	(0.344, 0.388)		0.105	0.200	30	50
SLC25A45_-_65149893.23-P1P2_322	SLC25A45_-_65149893.23-P1P2	SLC25A45	GAGCGTGGCCACCAGGGGGC	-1	rC:dA	0.394	(0.369, 0.418)		0.105	0.225	20	30
SLC25A45_-_65150062.23-P1P2	SLC25A45_-_65150062.23-P1P2	SLC25A45	GCCTTCCCAGGGGAAAGATA			1.000					30	50
SLC25A45_-_65150062.23-P1P2_101	SLC25A45_-_65150062.23-P1P2	SLC25A45	GACTTCCCAGGGGAAAGATA	-19	rA:dG	0.896	(0.861, 0.930)		0.260	0.164	30	50
SLC25A45_-_65150062.23-P1P2_104	SLC25A45_-_65150062.23-P1P2	SLC25A45	GGCTTCCCAGGGGAAAGATA	-19	rG:dG	0.905	(0.869, 0.942)		0.260	0.212	30	50
SLC25A45_-_65150062.23-P1P2_109	SLC25A45_-_65150062.23-P1P2	SLC25A45	GTCTTCCCAGGGGAAAGATA	-19	rU:dG	0.782	(0.748, 0.817)		0.260	0.192	20	40
SLC25A45_-_65150062.23-P1P2_113	SLC25A45_-_65150062.23-P1P2	SLC25A45	GCATTCCCAGGGGAAAGATA	-18	rA:dG	0.859	(0.830, 0.887)		0.218	0.164	30	50
SLC25A45_-_65150062.23-P1P2_116	SLC25A45_-_65150062.23-P1P2	SLC25A45	GCGTTCCCAGGGGAAAGATA	-18	rG:dG	0.891	(0.860, 0.923)		0.218	0.212	30	40
SLC25A45_-_65150062.23-P1P2_121	SLC25A45_-_65150062.23-P1P2	SLC25A45	GCTTTCCCAGGGGAAAGATA	-18	rU:dG	0.786	(0.754, 0.818)		0.218	0.192	20	50
SLC25A45_-_65150062.23-P1P2_124	SLC25A45_-_65150062.23-P1P2	SLC25A45	GCCATCCCAGGGGAAAGATA	-17	rA:dA	0.844	(0.821, 0.868)		0.274	0.182	30	50
SLC25A45_-_65150062.23-P1P2_127	SLC25A45_-_65150062.23-P1P2	SLC25A45	GCCGTCCCAGGGGAAAGATA	-17	rG:dA	0.877	(0.853, 0.901)		0.274	0.200	30	40
SLC25A45_-_65150062.23-P1P2_130	SLC25A45_-_65150062.23-P1P2	SLC25A45	GCCCTCCCAGGGGAAAGATA	-17	rC:dA	0.859	(0.836, 0.883)		0.274	0.225	30	50
SLC25A45_-_65150062.23-P1P2_136	SLC25A45_-_65150062.23-P1P2	SLC25A45	GCCTACCCAGGGGAAAGATA	-16	rA:dA	0.830	(0.808, 0.852)		0.261	0.182	20	40
SLC25A45_-_65150062.23-P1P2_139	SLC25A45_-_65150062.23-P1P2	SLC25A45	GCCTGCCCAGGGGAAAGATA	-16	rG:dA	0.827	(0.800, 0.854)		0.261	0.200	30	50
SLC25A45_-_65150062.23-P1P2_142	SLC25A45_-_65150062.23-P1P2	SLC25A45	GCCTCCCCAGGGGAAAGATA	-16	rC:dA	0.839	(0.811, 0.867)		0.261	0.225	30	50
SLC25A45_-_65150062.23-P1P2_149	SLC25A45_-_65150062.23-P1P2	SLC25A45	GCCTTACCAGGGGAAAGATA	-15	rA:dG	0.658	(0.627, 0.689)		0.223	0.164	30	50
SLC25A45_-_65150062.23-P1P2_152	SLC25A45_-_65150062.23-P1P2	SLC25A45	GCCTTGCCAGGGGAAAGATA	-15	rG:dG	0.685	(0.652, 0.717)		0.223	0.212	30	40
SLC25A45_-_65150062.23-P1P2_157	SLC25A45_-_65150062.23-P1P2	SLC25A45	GCCTTTCCAGGGGAAAGATA	-15	rU:dG	0.743	(0.714, 0.772)		0.223	0.192	30	50
SLC25A45_-_65150062.23-P1P2_161	SLC25A45_-_65150062.23-P1P2	SLC25A45	GCCTTCACAGGGGAAAGATA	-14	rA:dG	0.654	(0.625, 0.683)		0.256	0.164	30	50
SLC25A45_-_65150062.23-P1P2_164	SLC25A45_-_65150062.23-P1P2	SLC25A45	GCCTTCGCAGGGGAAAGATA	-14	rG:dG	0.692	(0.662, 0.722)		0.256	0.212	40	50
SLC25A45_-_65150062.23-P1P2_169	SLC25A45_-_65150062.23-P1P2	SLC25A45	GCCTTCTCAGGGGAAAGATA	-14	rU:dG	0.753	(0.728, 0.777)		0.256	0.192	30	60
SLC25A45_-_65150062.23-P1P2_173	SLC25A45_-_65150062.23-P1P2	SLC25A45	GCCTTCCAAGGGGAAAGATA	-13	rA:dG	0.598	(0.564, 0.632)		0.259	0.164	30	60
SLC25A45_-_65150062.23-P1P2_176	SLC25A45_-_65150062.23-P1P2	SLC25A45	GCCTTCCGAGGGGAAAGATA	-13	rG:dG	0.654	(0.625, 0.682)		0.259	0.212	40	60
SLC25A45_-_65150062.23-P1P2_181	SLC25A45_-_65150062.23-P1P2	SLC25A45	GCCTTCCTAGGGGAAAGATA	-13	rU:dG	0.715	(0.690, 0.741)		0.259	0.192	40	50
SLC25A45_-_65150062.23-P1P2_189	SLC25A45_-_65150062.23-P1P2	SLC25A45	GCCTTCCCGGGGGAAAGATA	-12	rG:dT	0.805	(0.783, 0.827)		0.259	0.235	20	50
SLC25A45_-_65150062.23-P1P2_192	SLC25A45_-_65150062.23-P1P2	SLC25A45	GCCTTCCCCGGGGAAAGATA	-12	rC:dT	0.594	(0.563, 0.626)		0.259	0.209	30	60
SLC25A45_-_65150062.23-P1P2_195	SLC25A45_-_65150062.23-P1P2	SLC25A45	GCCTTCCCTGGGGAAAGATA	-12	rU:dT	0.657	(0.635, 0.679)		0.259	0.186	30	40
SLC25A45_-_65150062.23-P1P2_198	SLC25A45_-_65150062.23-P1P2	SLC25A45	GCCTTCCCAAGGGAAAGATA	-11	rA:dC	0.277	(0.256, 0.297)		0.242	0.201	20	50
SLC25A45_-_65150062.23-P1P2_203	SLC25A45_-_65150062.23-P1P2	SLC25A45	GCCTTCCCACGGGAAAGATA	-11	rC:dC	0.113	(0.094, 0.133)		0.242	0.165	40	50
SLC25A45_-_65150062.23-P1P2_206	SLC25A45_-_65150062.23-P1P2	SLC25A45	GCCTTCCCATGGGAAAGATA	-11	rU:dC	0.146	(0.123, 0.170)		0.242	0.165	30	60
SLC25A45_-_65150062.23-P1P2_210	SLC25A45_-_65150062.23-P1P2	SLC25A45	GCCTTCCCAGAGGAAAGATA	-10	rA:dC	0.232	(0.208, 0.257)		0.204	0.201	20	40
SLC25A45_-_65150062.23-P1P2_215	SLC25A45_-_65150062.23-P1P2	SLC25A45	GCCTTCCCAGCGGAAAGATA	-10	rC:dC	0.063	(0.050, 0.076)		0.204	0.165	40	50
SLC25A45_-_65150062.23-P1P2_218	SLC25A45_-_65150062.23-P1P2	SLC25A45	GCCTTCCCAGTGGAAAGATA	-10	rU:dC	0.086	(0.068, 0.104)		0.204	0.165	20	50
SLC25A45_-_65150062.23-P1P2_222	SLC25A45_-_65150062.23-P1P2	SLC25A45	GCCTTCCCAGGAGAAAGATA	-9	rA:dC	0.155	(0.136, 0.174)		0.191	0.201	30	50
SLC25A45_-_65150062.23-P1P2_227	SLC25A45_-_65150062.23-P1P2	SLC25A45	GCCTTCCCAGGCGAAAGATA	-9	rC:dC	0.052	(0.042, 0.062)		0.191	0.165	40	50
SLC25A45_-_65150062.23-P1P2_230	SLC25A45_-_65150062.23-P1P2	SLC25A45	GCCTTCCCAGGTGAAAGATA	-9	rU:dC	0.075	(0.060, 0.089)		0.191	0.165	20	50
SLC25A45_-_65150062.23-P1P2_234	SLC25A45_-_65150062.23-P1P2	SLC25A45	GCCTTCCCAGGGAAAAGATA	-8	rA:dC	0.173	(0.151, 0.194)		0.181	0.201	30	40
SLC25A45_-_65150062.23-P1P2_239	SLC25A45_-_65150062.23-P1P2	SLC25A45	GCCTTCCCAGGGCAAAGATA	-8	rC:dC	0.075	(0.065, 0.085)		0.181	0.165	30	60
SLC25A45_-_65150062.23-P1P2_242	SLC25A45_-_65150062.23-P1P2	SLC25A45	GCCTTCCCAGGGTAAAGATA	-8	rU:dC	0.074	(0.064, 0.084)		0.181	0.165	20	40
SLC25A45_-_65150062.23-P1P2_249	SLC25A45_-_65150062.23-P1P2	SLC25A45	GCCTTCCCAGGGGGAAGATA	-7	rG:dT	0.449	(0.423, 0.475)		0.120	0.235	30	40
SLC25A45_-_65150062.23-P1P2_252	SLC25A45_-_65150062.23-P1P2	SLC25A45	GCCTTCCCAGGGGCAAGATA	-7	rC:dT	0.163	(0.143, 0.183)		0.120	0.209	40	50
SLC25A45_-_65150062.23-P1P2_255	SLC25A45_-_65150062.23-P1P2	SLC25A45	GCCTTCCCAGGGGTAAGATA	-7	rU:dT	0.168	(0.146, 0.189)		0.120	0.186	40	50
SLC25A45_-_65150062.23-P1P2_261	SLC25A45_-_65150062.23-P1P2	SLC25A45	GCCTTCCCAGGGGAGAGATA	-6	rG:dT	0.401	(0.379, 0.423)		0.139	0.235	30	40
SLC25A45_-_65150062.23-P1P2_264	SLC25A45_-_65150062.23-P1P2	SLC25A45	GCCTTCCCAGGGGACAGATA	-6	rC:dT	0.216	(0.188, 0.244)		0.139	0.209	30	50
SLC25A45_-_65150062.23-P1P2_267	SLC25A45_-_65150062.23-P1P2	SLC25A45	GCCTTCCCAGGGGATAGATA	-6	rU:dT	0.193	(0.169, 0.218)		0.139	0.186	30	50
SLC25A45_-_65150062.23-P1P2_273	SLC25A45_-_65150062.23-P1P2	SLC25A45	GCCTTCCCAGGGGAAGGATA	-5	rG:dT	0.480	(0.458, 0.501)		0.130	0.235	30	50
SLC25A45_-_65150062.23-P1P2_276	SLC25A45_-_65150062.23-P1P2	SLC25A45	GCCTTCCCAGGGGAACGATA	-5	rC:dT	0.237	(0.209, 0.265)		0.130	0.209	50	50
SLC25A45_-_65150062.23-P1P2_279	SLC25A45_-_65150062.23-P1P2	SLC25A45	GCCTTCCCAGGGGAATGATA	-5	rU:dT	0.213	(0.190, 0.237)		0.130	0.186	30	40
SLC25A45_-_65150062.23-P1P2_282	SLC25A45_-_65150062.23-P1P2	SLC25A45	GCCTTCCCAGGGGAAAAATA	-4	rA:dC	0.105	(0.094, 0.116)		0.147	0.201	30	50
SLC25A45_-_65150062.23-P1P2_287	SLC25A45_-_65150062.23-P1P2	SLC25A45	GCCTTCCCAGGGGAAACATA	-4	rC:dC	0.053	(0.045, 0.062)		0.147	0.165	30	50
SLC25A45_-_65150062.23-P1P2_290	SLC25A45_-_65150062.23-P1P2	SLC25A45	GCCTTCCCAGGGGAAATATA	-4	rU:dC	0.063	(0.054, 0.071)		0.147	0.165	30	50
SLC25A45_-_65150062.23-P1P2_297	SLC25A45_-_65150062.23-P1P2	SLC25A45	GCCTTCCCAGGGGAAAGGTA	-3	rG:dT	0.542	(0.521, 0.564)		0.116	0.235	30	50
SLC25A45_-_65150062.23-P1P2_300	SLC25A45_-_65150062.23-P1P2	SLC25A45	GCCTTCCCAGGGGAAAGCTA	-3	rC:dT	0.182	(0.161, 0.202)		0.116	0.209	30	40
SLC25A45_-_65150062.23-P1P2_303	SLC25A45_-_65150062.23-P1P2	SLC25A45	GCCTTCCCAGGGGAAAGTTA	-3	rU:dT	0.199	(0.179, 0.219)		0.116	0.186	20	40
SLC25A45_-_65150062.23-P1P2_304	SLC25A45_-_65150062.23-P1P2	SLC25A45	GCCTTCCCAGGGGAAAGAAA	-2	rA:dA	0.173	(0.155, 0.191)		0.113	0.182	20	30
SLC25A45_-_65150062.23-P1P2_307	SLC25A45_-_65150062.23-P1P2	SLC25A45	GCCTTCCCAGGGGAAAGAGA	-2	rG:dA	0.242	(0.223, 0.260)		0.113	0.200	20	40
SLC25A45_-_65150062.23-P1P2_310	SLC25A45_-_65150062.23-P1P2	SLC25A45	GCCTTCCCAGGGGAAAGACA	-2	rC:dA	0.226	(0.207, 0.245)		0.113	0.225	30	50
SLC25A45_-_65150062.23-P1P2_321	SLC25A45_-_65150062.23-P1P2	SLC25A45	GCCTTCCCAGGGGAAAGATG	-1	rG:dT	0.361	(0.341, 0.381)		0.105	0.235	30	40
SLC25A45_-_65150062.23-P1P2_324	SLC25A45_-_65150062.23-P1P2	SLC25A45	GCCTTCCCAGGGGAAAGATC	-1	rC:dT	0.141	(0.124, 0.158)		0.105	0.209	30	40
SLC25A45_-_65150062.23-P1P2_327	SLC25A45_-_65150062.23-P1P2	SLC25A45	GCCTTCCCAGGGGAAAGATT	-1	rU:dT	0.155	(0.135, 0.175)		0.105	0.186	30	30
SLC25A45_-_65150099.23-P1P2	SLC25A45_-_65150099.23-P1P2	SLC25A45	GAGTGCGTGTTGATCTGCAA			1.000					40	60
SLC25A45_-_65150099.23-P1P2_105	SLC25A45_-_65150099.23-P1P2	SLC25A45	GGGTGCGTGTTGATCTGCAA	-19	rG:dT	0.525	(0.470, 0.579)		0.260	0.235	30	60
SLC25A45_-_65150099.23-P1P2_108	SLC25A45_-_65150099.23-P1P2	SLC25A45	GCGTGCGTGTTGATCTGCAA	-19	rC:dT	0.381	(0.328, 0.434)		0.260	0.209	40	50
SLC25A45_-_65150099.23-P1P2_111	SLC25A45_-_65150099.23-P1P2	SLC25A45	GTGTGCGTGTTGATCTGCAA	-19	rU:dT	0.299	(0.259, 0.339)		0.260	0.186	30	60
SLC25A45_-_65150099.23-P1P2_114	SLC25A45_-_65150099.23-P1P2	SLC25A45	GAATGCGTGTTGATCTGCAA	-18	rA:dC	0.286	(0.251, 0.321)		0.218	0.201	30	60
SLC25A45_-_65150099.23-P1P2_119	SLC25A45_-_65150099.23-P1P2	SLC25A45	GACTGCGTGTTGATCTGCAA	-18	rC:dC	0.414	(0.365, 0.462)		0.218	0.165	40	50
SLC25A45_-_65150099.23-P1P2_122	SLC25A45_-_65150099.23-P1P2	SLC25A45	GATTGCGTGTTGATCTGCAA	-18	rU:dC	0.328	(0.294, 0.361)		0.218	0.165	30	60
SLC25A45_-_65150099.23-P1P2_124	SLC25A45_-_65150099.23-P1P2	SLC25A45	GAGAGCGTGTTGATCTGCAA	-17	rA:dA	0.306	(0.265, 0.348)		0.274	0.182	40	60
SLC25A45_-_65150099.23-P1P2_127	SLC25A45_-_65150099.23-P1P2	SLC25A45	GAGGGCGTGTTGATCTGCAA	-17	rG:dA	0.470	(0.422, 0.517)		0.274	0.200	50	50
SLC25A45_-_65150099.23-P1P2_130	SLC25A45_-_65150099.23-P1P2	SLC25A45	GAGCGCGTGTTGATCTGCAA	-17	rC:dA	0.330	(0.283, 0.377)		0.274	0.225	40	60
SLC25A45_-_65150099.23-P1P2_138	SLC25A45_-_65150099.23-P1P2	SLC25A45	GAGTACGTGTTGATCTGCAA	-16	rA:dC	0.138	(0.114, 0.161)		0.261	0.201	40	60
SLC25A45_-_65150099.23-P1P2_143	SLC25A45_-_65150099.23-P1P2	SLC25A45	GAGTCCGTGTTGATCTGCAA	-16	rC:dC	0.154	(0.130, 0.177)		0.261	0.165	40	60
SLC25A45_-_65150099.23-P1P2_146	SLC25A45_-_65150099.23-P1P2	SLC25A45	GAGTTCGTGTTGATCTGCAA	-16	rU:dC	0.119	(0.093, 0.145)		0.261	0.165	30	60
SLC25A45_-_65150099.23-P1P2_149	SLC25A45_-_65150099.23-P1P2	SLC25A45	GAGTGAGTGTTGATCTGCAA	-15	rA:dG	0.117	(0.097, 0.136)		0.223	0.164	40	50
SLC25A45_-_65150099.23-P1P2_152	SLC25A45_-_65150099.23-P1P2	SLC25A45	GAGTGGGTGTTGATCTGCAA	-15	rG:dG	0.251	(0.222, 0.280)		0.223	0.212	30	50
SLC25A45_-_65150099.23-P1P2_157	SLC25A45_-_65150099.23-P1P2	SLC25A45	GAGTGTGTGTTGATCTGCAA	-15	rU:dG	0.211	(0.184, 0.238)		0.223	0.192	30	60
SLC25A45_-_65150099.23-P1P2_162	SLC25A45_-_65150099.23-P1P2	SLC25A45	GAGTGCATGTTGATCTGCAA	-14	rA:dC	0.056	(0.039, 0.073)		0.256	0.201	30	50
SLC25A45_-_65150099.23-P1P2_167	SLC25A45_-_65150099.23-P1P2	SLC25A45	GAGTGCCTGTTGATCTGCAA	-14	rC:dC	0.049	(0.027, 0.070)		0.256	0.165	40	50
SLC25A45_-_65150099.23-P1P2_170	SLC25A45_-_65150099.23-P1P2	SLC25A45	GAGTGCTTGTTGATCTGCAA	-14	rU:dC	0.048	(0.026, 0.070)		0.256	0.165	30	60
SLC25A45_-_65150099.23-P1P2_172	SLC25A45_-_65150099.23-P1P2	SLC25A45	GAGTGCGAGTTGATCTGCAA	-13	rA:dA	0.086	(0.062, 0.110)		0.259	0.182	30	50
SLC25A45_-_65150099.23-P1P2_175	SLC25A45_-_65150099.23-P1P2	SLC25A45	GAGTGCGGGTTGATCTGCAA	-13	rG:dA	0.253	(0.215, 0.290)		0.259	0.200	30	60
SLC25A45_-_65150099.23-P1P2_178	SLC25A45_-_65150099.23-P1P2	SLC25A45	GAGTGCGCGTTGATCTGCAA	-13	rC:dA	0.079	(0.057, 0.100)		0.259	0.225	40	60
SLC25A45_-_65150099.23-P1P2_186	SLC25A45_-_65150099.23-P1P2	SLC25A45	GAGTGCGTATTGATCTGCAA	-12	rA:dC	0.010	(-0.006, 0.027)		0.259	0.201	30	60
SLC25A45_-_65150099.23-P1P2_191	SLC25A45_-_65150099.23-P1P2	SLC25A45	GAGTGCGTCTTGATCTGCAA	-12	rC:dC	-0.010	(-0.026, 0.006)		0.259	0.165	30	50
SLC25A45_-_65150099.23-P1P2_194	SLC25A45_-_65150099.23-P1P2	SLC25A45	GAGTGCGTTTTGATCTGCAA	-12	rU:dC	0.001	(-0.018, 0.020)		0.259	0.165	30	50
SLC25A45_-_65150099.23-P1P2_196	SLC25A45_-_65150099.23-P1P2	SLC25A45	GAGTGCGTGATGATCTGCAA	-11	rA:dA	0.035	(0.017, 0.053)		0.242	0.182	30	50
SLC25A45_-_65150099.23-P1P2_199	SLC25A45_-_65150099.23-P1P2	SLC25A45	GAGTGCGTGGTGATCTGCAA	-11	rG:dA	0.173	(0.147, 0.199)		0.242	0.200	30	60
SLC25A45_-_65150099.23-P1P2_202	SLC25A45_-_65150099.23-P1P2	SLC25A45	GAGTGCGTGCTGATCTGCAA	-11	rC:dA	0.049	(0.029, 0.068)		0.242	0.225	40	40
SLC25A45_-_65150099.23-P1P2_208	SLC25A45_-_65150099.23-P1P2	SLC25A45	GAGTGCGTGTAGATCTGCAA	-10	rA:dA	0.002	(-0.014, 0.018)		0.204	0.182	40	50
SLC25A45_-_65150099.23-P1P2_211	SLC25A45_-_65150099.23-P1P2	SLC25A45	GAGTGCGTGTGGATCTGCAA	-10	rG:dA	0.126	(0.103, 0.149)		0.204	0.200	30	40
SLC25A45_-_65150099.23-P1P2_214	SLC25A45_-_65150099.23-P1P2	SLC25A45	GAGTGCGTGTCGATCTGCAA	-10	rC:dA	0.024	(0.006, 0.042)		0.204	0.225	50	60
SLC25A45_-_65150099.23-P1P2_222	SLC25A45_-_65150099.23-P1P2	SLC25A45	GAGTGCGTGTTAATCTGCAA	-9	rA:dC	-0.022	(-0.034, -0.009)		0.191	0.201	30	60
SLC25A45_-_65150099.23-P1P2_227	SLC25A45_-_65150099.23-P1P2	SLC25A45	GAGTGCGTGTTCATCTGCAA	-9	rC:dC	-0.011	(-0.022, -0.000)		0.191	0.165	30	50
SLC25A45_-_65150099.23-P1P2_230	SLC25A45_-_65150099.23-P1P2	SLC25A45	GAGTGCGTGTTTATCTGCAA	-9	rU:dC	-0.014	(-0.025, -0.004)		0.191	0.165	40	40
SLC25A45_-_65150099.23-P1P2_237	SLC25A45_-_65150099.23-P1P2	SLC25A45	GAGTGCGTGTTGGTCTGCAA	-8	rG:dT	0.231	(0.198, 0.264)		0.181	0.235	40	50
SLC25A45_-_65150099.23-P1P2_240	SLC25A45_-_65150099.23-P1P2	SLC25A45	GAGTGCGTGTTGCTCTGCAA	-8	rC:dT	0.002	(-0.011, 0.015)		0.181	0.209	30	50
SLC25A45_-_65150099.23-P1P2_243	SLC25A45_-_65150099.23-P1P2	SLC25A45	GAGTGCGTGTTGTTCTGCAA	-8	rU:dT	-0.011	(-0.023, 0.001)		0.181	0.186	20	40
SLC25A45_-_65150099.23-P1P2_244	SLC25A45_-_65150099.23-P1P2	SLC25A45	GAGTGCGTGTTGAACTGCAA	-7	rA:dA	-0.004	(-0.017, 0.010)		0.120	0.182	40	50
SLC25A45_-_65150099.23-P1P2_247	SLC25A45_-_65150099.23-P1P2	SLC25A45	GAGTGCGTGTTGAGCTGCAA	-7	rG:dA	0.026	(0.013, 0.038)		0.120	0.200	40	40
SLC25A45_-_65150099.23-P1P2_250	SLC25A45_-_65150099.23-P1P2	SLC25A45	GAGTGCGTGTTGACCTGCAA	-7	rC:dA	0.042	(0.030, 0.054)		0.120	0.225	30	50
SLC25A45_-_65150099.23-P1P2_257	SLC25A45_-_65150099.23-P1P2	SLC25A45	GAGTGCGTGTTGATATGCAA	-6	rA:dG	-0.023	(-0.036, -0.011)		0.139	0.164	30	60
SLC25A45_-_65150099.23-P1P2_260	SLC25A45_-_65150099.23-P1P2	SLC25A45	GAGTGCGTGTTGATGTGCAA	-6	rG:dG	-0.009	(-0.020, 0.002)		0.139	0.212	30	60
SLC25A45_-_65150099.23-P1P2_265	SLC25A45_-_65150099.23-P1P2	SLC25A45	GAGTGCGTGTTGATTTGCAA	-6	rU:dG	-0.027	(-0.038, -0.015)		0.139	0.192	30	60
SLC25A45_-_65150099.23-P1P2_268	SLC25A45_-_65150099.23-P1P2	SLC25A45	GAGTGCGTGTTGATCAGCAA	-5	rA:dA	-0.007	(-0.021, 0.006)		0.130	0.182	30	50
SLC25A45_-_65150099.23-P1P2_271	SLC25A45_-_65150099.23-P1P2	SLC25A45	GAGTGCGTGTTGATCGGCAA	-5	rG:dA	0.013	(-0.001, 0.026)		0.130	0.200	50	70
SLC25A45_-_65150099.23-P1P2_274	SLC25A45_-_65150099.23-P1P2	SLC25A45	GAGTGCGTGTTGATCCGCAA	-5	rC:dA	0.033	(0.018, 0.048)		0.130	0.225	40	70
SLC25A45_-_65150099.23-P1P2_282	SLC25A45_-_65150099.23-P1P2	SLC25A45	GAGTGCGTGTTGATCTACAA	-4	rA:dC	-0.020	(-0.034, -0.006)		0.147	0.201	40	60
SLC25A45_-_65150099.23-P1P2_287	SLC25A45_-_65150099.23-P1P2	SLC25A45	GAGTGCGTGTTGATCTCCAA	-4	rC:dC	-0.016	(-0.029, -0.002)		0.147	0.165	30	40
SLC25A45_-_65150099.23-P1P2_290	SLC25A45_-_65150099.23-P1P2	SLC25A45	GAGTGCGTGTTGATCTTCAA	-4	rU:dC	-0.023	(-0.038, -0.009)		0.147	0.165	30	40
SLC25A45_-_65150099.23-P1P2_293	SLC25A45_-_65150099.23-P1P2	SLC25A45	GAGTGCGTGTTGATCTGAAA	-3	rA:dG	-0.017	(-0.030, -0.004)		0.116	0.164	30	50
SLC25A45_-_65150099.23-P1P2_296	SLC25A45_-_65150099.23-P1P2	SLC25A45	GAGTGCGTGTTGATCTGGAA	-3	rG:dG	0.017	(0.005, 0.028)		0.116	0.212	30	50
SLC25A45_-_65150099.23-P1P2_301	SLC25A45_-_65150099.23-P1P2	SLC25A45	GAGTGCGTGTTGATCTGTAA	-3	rU:dG	-0.004	(-0.017, 0.008)		0.116	0.192	40	60
SLC25A45_-_65150099.23-P1P2_309	SLC25A45_-_65150099.23-P1P2	SLC25A45	GAGTGCGTGTTGATCTGCGA	-2	rG:dT	0.092	(0.074, 0.110)		0.113	0.235	50	70
SLC25A45_-_65150099.23-P1P2_312	SLC25A45_-_65150099.23-P1P2	SLC25A45	GAGTGCGTGTTGATCTGCCA	-2	rC:dT	0.004	(-0.010, 0.017)		0.113	0.209	40	50
SLC25A45_-_65150099.23-P1P2_315	SLC25A45_-_65150099.23-P1P2	SLC25A45	GAGTGCGTGTTGATCTGCTA	-2	rU:dT	-0.001	(-0.015, 0.013)		0.113	0.186	40	50
SLC25A45_-_65150099.23-P1P2_321	SLC25A45_-_65150099.23-P1P2	SLC25A45	GAGTGCGTGTTGATCTGCAG	-1	rG:dT	0.079	(0.068, 0.091)		0.105	0.235	30	40
SLC25A45_-_65150099.23-P1P2_324	SLC25A45_-_65150099.23-P1P2	SLC25A45	GAGTGCGTGTTGATCTGCAC	-1	rC:dT	-0.009	(-0.021, 0.004)		0.105	0.209	30	50
SLC25A45_-_65150099.23-P1P2_327	SLC25A45_-_65150099.23-P1P2	SLC25A45	GAGTGCGTGTTGATCTGCAT	-1	rU:dT	-0.012	(-0.024, -0.000)		0.105	0.186	40	50
SLC25A46_+_110074768.23-P1P2	SLC25A46_+_110074768.23-P1P2	SLC25A46	GCCGGAGCCCACCACCACCG			1.000					30	40
SLC25A46_+_110074768.23-P1P2_101	SLC25A46_+_110074768.23-P1P2	SLC25A46	GACGGAGCCCACCACCACCG	-19	rA:dG	0.881	(0.845, 0.917)		0.260	0.164	40	40
SLC25A46_+_110074768.23-P1P2_104	SLC25A46_+_110074768.23-P1P2	SLC25A46	GGCGGAGCCCACCACCACCG	-19	rG:dG	0.866	(0.830, 0.903)		0.260	0.212	30	30
SLC25A46_+_110074768.23-P1P2_109	SLC25A46_+_110074768.23-P1P2	SLC25A46	GTCGGAGCCCACCACCACCG	-19	rU:dG	0.827	(0.794, 0.861)		0.260	0.192	30	40
SLC25A46_+_110074768.23-P1P2_113	SLC25A46_+_110074768.23-P1P2	SLC25A46	GCAGGAGCCCACCACCACCG	-18	rA:dG	0.837	(0.805, 0.868)		0.218	0.164	30	40
SLC25A46_+_110074768.23-P1P2_116	SLC25A46_+_110074768.23-P1P2	SLC25A46	GCGGGAGCCCACCACCACCG	-18	rG:dG	0.846	(0.810, 0.881)		0.218	0.212	30	40
SLC25A46_+_110074768.23-P1P2_121	SLC25A46_+_110074768.23-P1P2	SLC25A46	GCTGGAGCCCACCACCACCG	-18	rU:dG	0.807	(0.776, 0.838)		0.218	0.192	40	50
SLC25A46_+_110074768.23-P1P2_126	SLC25A46_+_110074768.23-P1P2	SLC25A46	GCCAGAGCCCACCACCACCG	-17	rA:dC	0.708	(0.679, 0.737)		0.274	0.201	30	40
SLC25A46_+_110074768.23-P1P2_131	SLC25A46_+_110074768.23-P1P2	SLC25A46	GCCCGAGCCCACCACCACCG	-17	rC:dC	0.710	(0.678, 0.743)		0.274	0.165	20	40
SLC25A46_+_110074768.23-P1P2_134	SLC25A46_+_110074768.23-P1P2	SLC25A46	GCCTGAGCCCACCACCACCG	-17	rU:dC	0.699	(0.665, 0.734)		0.274	0.165	20	40
SLC25A46_+_110074768.23-P1P2_138	SLC25A46_+_110074768.23-P1P2	SLC25A46	GCCGAAGCCCACCACCACCG	-16	rA:dC	0.661	(0.621, 0.702)		0.261	0.201	30	30
SLC25A46_+_110074768.23-P1P2_143	SLC25A46_+_110074768.23-P1P2	SLC25A46	GCCGCAGCCCACCACCACCG	-16	rC:dC	0.633	(0.596, 0.670)		0.261	0.165	20	40
SLC25A46_+_110074768.23-P1P2_146	SLC25A46_+_110074768.23-P1P2	SLC25A46	GCCGTAGCCCACCACCACCG	-16	rU:dC	0.604	(0.568, 0.640)		0.261	0.165	30	40
SLC25A46_+_110074768.23-P1P2_153	SLC25A46_+_110074768.23-P1P2	SLC25A46	GCCGGGGCCCACCACCACCG	-15	rG:dT	0.836	(0.810, 0.862)		0.223	0.235	20	40
SLC25A46_+_110074768.23-P1P2_156	SLC25A46_+_110074768.23-P1P2	SLC25A46	GCCGGCGCCCACCACCACCG	-15	rC:dT	0.729	(0.695, 0.763)		0.223	0.209	30	30
SLC25A46_+_110074768.23-P1P2_159	SLC25A46_+_110074768.23-P1P2	SLC25A46	GCCGGTGCCCACCACCACCG	-15	rU:dT	0.744	(0.711, 0.777)		0.223	0.186	30	40
SLC25A46_+_110074768.23-P1P2_162	SLC25A46_+_110074768.23-P1P2	SLC25A46	GCCGGAACCCACCACCACCG	-14	rA:dC	0.584	(0.539, 0.630)		0.256	0.201	30	40
SLC25A46_+_110074768.23-P1P2_167	SLC25A46_+_110074768.23-P1P2	SLC25A46	GCCGGACCCCACCACCACCG	-14	rC:dC	0.466	(0.428, 0.504)		0.256	0.165	20	40
SLC25A46_+_110074768.23-P1P2_170	SLC25A46_+_110074768.23-P1P2	SLC25A46	GCCGGATCCCACCACCACCG	-14	rU:dC	0.532	(0.487, 0.577)		0.256	0.165	30	40
SLC25A46_+_110074768.23-P1P2_173	SLC25A46_+_110074768.23-P1P2	SLC25A46	GCCGGAGACCACCACCACCG	-13	rA:dG	0.600	(0.566, 0.635)		0.259	0.164	30	30
SLC25A46_+_110074768.23-P1P2_176	SLC25A46_+_110074768.23-P1P2	SLC25A46	GCCGGAGGCCACCACCACCG	-13	rG:dG	0.669	(0.640, 0.698)		0.259	0.212	20	40
SLC25A46_+_110074768.23-P1P2_181	SLC25A46_+_110074768.23-P1P2	SLC25A46	GCCGGAGTCCACCACCACCG	-13	rU:dG	0.716	(0.685, 0.747)		0.259	0.192	30	40
SLC25A46_+_110074768.23-P1P2_185	SLC25A46_+_110074768.23-P1P2	SLC25A46	GCCGGAGCACACCACCACCG	-12	rA:dG	0.510	(0.467, 0.552)		0.259	0.164	40	50
SLC25A46_+_110074768.23-P1P2_188	SLC25A46_+_110074768.23-P1P2	SLC25A46	GCCGGAGCGCACCACCACCG	-12	rG:dG	0.593	(0.557, 0.629)		0.259	0.212	30	40
SLC25A46_+_110074768.23-P1P2_193	SLC25A46_+_110074768.23-P1P2	SLC25A46	GCCGGAGCTCACCACCACCG	-12	rU:dG	0.714	(0.680, 0.747)		0.259	0.192	20	50
SLC25A46_+_110074768.23-P1P2_197	SLC25A46_+_110074768.23-P1P2	SLC25A46	GCCGGAGCCAACCACCACCG	-11	rA:dG	0.290	(0.254, 0.326)		0.242	0.164	30	30
SLC25A46_+_110074768.23-P1P2_200	SLC25A46_+_110074768.23-P1P2	SLC25A46	GCCGGAGCCGACCACCACCG	-11	rG:dG	0.463	(0.425, 0.502)		0.242	0.212	40	50
SLC25A46_+_110074768.23-P1P2_205	SLC25A46_+_110074768.23-P1P2	SLC25A46	GCCGGAGCCTACCACCACCG	-11	rU:dG	0.573	(0.541, 0.606)		0.242	0.192	20	30
SLC25A46_+_110074768.23-P1P2_213	SLC25A46_+_110074768.23-P1P2	SLC25A46	GCCGGAGCCCGCCACCACCG	-10	rG:dT	0.656	(0.623, 0.688)		0.204	0.235	30	30
SLC25A46_+_110074768.23-P1P2_216	SLC25A46_+_110074768.23-P1P2	SLC25A46	GCCGGAGCCCCCCACCACCG	-10	rC:dT	0.353	(0.313, 0.392)		0.204	0.209	20	30
SLC25A46_+_110074768.23-P1P2_219	SLC25A46_+_110074768.23-P1P2	SLC25A46	GCCGGAGCCCTCCACCACCG	-10	rU:dT	0.346	(0.311, 0.381)		0.204	0.186	30	50
SLC25A46_+_110074768.23-P1P2_221	SLC25A46_+_110074768.23-P1P2	SLC25A46	GCCGGAGCCCAACACCACCG	-9	rA:dG	0.077	(0.057, 0.097)		0.191	0.164	40	40
SLC25A46_+_110074768.23-P1P2_224	SLC25A46_+_110074768.23-P1P2	SLC25A46	GCCGGAGCCCAGCACCACCG	-9	rG:dG	0.306	(0.271, 0.340)		0.191	0.212	30	40
SLC25A46_+_110074768.23-P1P2_229	SLC25A46_+_110074768.23-P1P2	SLC25A46	GCCGGAGCCCATCACCACCG	-9	rU:dG	0.562	(0.525, 0.599)		0.191	0.192	30	50
SLC25A46_+_110074768.23-P1P2_233	SLC25A46_+_110074768.23-P1P2	SLC25A46	GCCGGAGCCCACAACCACCG	-8	rA:dG	0.021	(0.006, 0.035)		0.181	0.164	20	50
SLC25A46_+_110074768.23-P1P2_236	SLC25A46_+_110074768.23-P1P2	SLC25A46	GCCGGAGCCCACGACCACCG	-8	rG:dG	0.122	(0.103, 0.142)		0.181	0.212	40	40
SLC25A46_+_110074768.23-P1P2_241	SLC25A46_+_110074768.23-P1P2	SLC25A46	GCCGGAGCCCACTACCACCG	-8	rU:dG	0.259	(0.223, 0.295)		0.181	0.192	30	50
SLC25A46_+_110074768.23-P1P2_249	SLC25A46_+_110074768.23-P1P2	SLC25A46	GCCGGAGCCCACCGCCACCG	-7	rG:dT	0.280	(0.248, 0.312)		0.120	0.235	30	30
SLC25A46_+_110074768.23-P1P2_252	SLC25A46_+_110074768.23-P1P2	SLC25A46	GCCGGAGCCCACCCCCACCG	-7	rC:dT	0.140	(0.122, 0.158)		0.120	0.209	30	40
SLC25A46_+_110074768.23-P1P2_255	SLC25A46_+_110074768.23-P1P2	SLC25A46	GCCGGAGCCCACCTCCACCG	-7	rU:dT	0.101	(0.086, 0.116)		0.120	0.186	30	40
SLC25A46_+_110074768.23-P1P2_257	SLC25A46_+_110074768.23-P1P2	SLC25A46	GCCGGAGCCCACCAACACCG	-6	rA:dG	0.026	(0.015, 0.036)		0.139	0.164	30	30
SLC25A46_+_110074768.23-P1P2_260	SLC25A46_+_110074768.23-P1P2	SLC25A46	GCCGGAGCCCACCAGCACCG	-6	rG:dG	0.035	(0.026, 0.044)		0.139	0.212	30	30
SLC25A46_+_110074768.23-P1P2_265	SLC25A46_+_110074768.23-P1P2	SLC25A46	GCCGGAGCCCACCATCACCG	-6	rU:dG	0.052	(0.038, 0.066)		0.139	0.192	30	40
SLC25A46_+_110074768.23-P1P2_269	SLC25A46_+_110074768.23-P1P2	SLC25A46	GCCGGAGCCCACCACAACCG	-5	rA:dG	0.025	(0.012, 0.038)		0.130	0.164	40	50
SLC25A46_+_110074768.23-P1P2_272	SLC25A46_+_110074768.23-P1P2	SLC25A46	GCCGGAGCCCACCACGACCG	-5	rG:dG	0.049	(0.035, 0.062)		0.130	0.212	40	40
SLC25A46_+_110074768.23-P1P2_277	SLC25A46_+_110074768.23-P1P2	SLC25A46	GCCGGAGCCCACCACTACCG	-5	rU:dG	0.054	(0.036, 0.072)		0.130	0.192	30	30
SLC25A46_+_110074768.23-P1P2_285	SLC25A46_+_110074768.23-P1P2	SLC25A46	GCCGGAGCCCACCACCGCCG	-4	rG:dT	0.399	(0.369, 0.430)		0.147	0.235	40	40
SLC25A46_+_110074768.23-P1P2_288	SLC25A46_+_110074768.23-P1P2	SLC25A46	GCCGGAGCCCACCACCCCCG	-4	rC:dT	0.147	(0.124, 0.170)		0.147	0.209	30	40
SLC25A46_+_110074768.23-P1P2_291	SLC25A46_+_110074768.23-P1P2	SLC25A46	GCCGGAGCCCACCACCTCCG	-4	rU:dT	0.144	(0.121, 0.167)		0.147	0.186	30	30
SLC25A46_+_110074768.23-P1P2_293	SLC25A46_+_110074768.23-P1P2	SLC25A46	GCCGGAGCCCACCACCAACG	-3	rA:dG	0.043	(0.031, 0.056)		0.116	0.164	30	50
SLC25A46_+_110074768.23-P1P2_296	SLC25A46_+_110074768.23-P1P2	SLC25A46	GCCGGAGCCCACCACCAGCG	-3	rG:dG	0.101	(0.084, 0.118)		0.116	0.212	40	40
SLC25A46_+_110074768.23-P1P2_301	SLC25A46_+_110074768.23-P1P2	SLC25A46	GCCGGAGCCCACCACCATCG	-3	rU:dG	0.092	(0.073, 0.112)		0.116	0.192	30	30
SLC25A46_+_110074768.23-P1P2_305	SLC25A46_+_110074768.23-P1P2	SLC25A46	GCCGGAGCCCACCACCACAG	-2	rA:dG	0.061	(0.046, 0.075)		0.113	0.164	20	40
SLC25A46_+_110074768.23-P1P2_308	SLC25A46_+_110074768.23-P1P2	SLC25A46	GCCGGAGCCCACCACCACGG	-2	rG:dG	0.116	(0.101, 0.131)		0.113	0.212	20	40
SLC25A46_+_110074768.23-P1P2_313	SLC25A46_+_110074768.23-P1P2	SLC25A46	GCCGGAGCCCACCACCACTG	-2	rU:dG	0.095	(0.075, 0.115)		0.113	0.192	20	30
SLC25A46_+_110074768.23-P1P2_318	SLC25A46_+_110074768.23-P1P2	SLC25A46	GCCGGAGCCCACCACCACCA	-1	rA:dC	0.083	(0.069, 0.098)		0.105	0.201	20	30
SLC25A46_+_110074768.23-P1P2_323	SLC25A46_+_110074768.23-P1P2	SLC25A46	GCCGGAGCCCACCACCACCC	-1	rC:dC	0.060	(0.051, 0.068)		0.105	0.165	20	30
SLC25A46_+_110074768.23-P1P2_326	SLC25A46_+_110074768.23-P1P2	SLC25A46	GCCGGAGCCCACCACCACCT	-1	rU:dC	0.057	(0.047, 0.067)		0.105	0.165	20	30
SLC25A46_+_110074812.23-P1P2	SLC25A46_+_110074812.23-P1P2	SLC25A46	GCGCCGCGGATGCATCGCAG			1.000					50	50
SLC25A46_+_110074812.23-P1P2_101	SLC25A46_+_110074812.23-P1P2	SLC25A46	GAGCCGCGGATGCATCGCAG	-19	rA:dG	0.714	(0.677, 0.752)		0.260	0.164	40	50
SLC25A46_+_110074812.23-P1P2_104	SLC25A46_+_110074812.23-P1P2	SLC25A46	GGGCCGCGGATGCATCGCAG	-19	rG:dG	0.697	(0.665, 0.729)		0.260	0.212	40	60
SLC25A46_+_110074812.23-P1P2_109	SLC25A46_+_110074812.23-P1P2	SLC25A46	GTGCCGCGGATGCATCGCAG	-19	rU:dG	0.605	(0.564, 0.646)		0.260	0.192	50	60
SLC25A46_+_110074812.23-P1P2_114	SLC25A46_+_110074812.23-P1P2	SLC25A46	GCACCGCGGATGCATCGCAG	-18	rA:dC	0.571	(0.530, 0.613)		0.218	0.201	40	60
SLC25A46_+_110074812.23-P1P2_119	SLC25A46_+_110074812.23-P1P2	SLC25A46	GCCCCGCGGATGCATCGCAG	-18	rC:dC	0.623	(0.591, 0.656)		0.218	0.165	40	50
SLC25A46_+_110074812.23-P1P2_122	SLC25A46_+_110074812.23-P1P2	SLC25A46	GCTCCGCGGATGCATCGCAG	-18	rU:dC	0.587	(0.553, 0.621)		0.218	0.165	50	60
SLC25A46_+_110074812.23-P1P2_125	SLC25A46_+_110074812.23-P1P2	SLC25A46	GCGACGCGGATGCATCGCAG	-17	rA:dG	0.519	(0.476, 0.563)		0.274	0.164	40	50
SLC25A46_+_110074812.23-P1P2_128	SLC25A46_+_110074812.23-P1P2	SLC25A46	GCGGCGCGGATGCATCGCAG	-17	rG:dG	0.533	(0.495, 0.572)		0.274	0.212	40	40
SLC25A46_+_110074812.23-P1P2_133	SLC25A46_+_110074812.23-P1P2	SLC25A46	GCGTCGCGGATGCATCGCAG	-17	rU:dG	0.527	(0.487, 0.568)		0.274	0.192	50	50
SLC25A46_+_110074812.23-P1P2_137	SLC25A46_+_110074812.23-P1P2	SLC25A46	GCGCAGCGGATGCATCGCAG	-16	rA:dG	0.483	(0.447, 0.520)		0.261	0.164	50	50
SLC25A46_+_110074812.23-P1P2_140	SLC25A46_+_110074812.23-P1P2	SLC25A46	GCGCGGCGGATGCATCGCAG	-16	rG:dG	0.527	(0.486, 0.569)		0.261	0.212	40	40
SLC25A46_+_110074812.23-P1P2_145	SLC25A46_+_110074812.23-P1P2	SLC25A46	GCGCTGCGGATGCATCGCAG	-16	rU:dG	0.572	(0.524, 0.620)		0.261	0.192	50	50
SLC25A46_+_110074812.23-P1P2_150	SLC25A46_+_110074812.23-P1P2	SLC25A46	GCGCCACGGATGCATCGCAG	-15	rA:dC	0.450	(0.409, 0.491)		0.223	0.201	40	50
SLC25A46_+_110074812.23-P1P2_155	SLC25A46_+_110074812.23-P1P2	SLC25A46	GCGCCCCGGATGCATCGCAG	-15	rC:dC	0.421	(0.376, 0.466)		0.223	0.165	40	40
SLC25A46_+_110074812.23-P1P2_158	SLC25A46_+_110074812.23-P1P2	SLC25A46	GCGCCTCGGATGCATCGCAG	-15	rU:dC	0.432	(0.382, 0.481)		0.223	0.165	40	50
SLC25A46_+_110074812.23-P1P2_161	SLC25A46_+_110074812.23-P1P2	SLC25A46	GCGCCGAGGATGCATCGCAG	-14	rA:dG	0.476	(0.431, 0.521)		0.256	0.164	40	50
SLC25A46_+_110074812.23-P1P2_164	SLC25A46_+_110074812.23-P1P2	SLC25A46	GCGCCGGGGATGCATCGCAG	-14	rG:dG	0.606	(0.567, 0.645)		0.256	0.212	50	50
SLC25A46_+_110074812.23-P1P2_169	SLC25A46_+_110074812.23-P1P2	SLC25A46	GCGCCGTGGATGCATCGCAG	-14	rU:dG	0.650	(0.604, 0.697)		0.256	0.192	40	60
SLC25A46_+_110074812.23-P1P2_174	SLC25A46_+_110074812.23-P1P2	SLC25A46	GCGCCGCAGATGCATCGCAG	-13	rA:dC	0.383	(0.340, 0.426)		0.259	0.201	40	50
SLC25A46_+_110074812.23-P1P2_179	SLC25A46_+_110074812.23-P1P2	SLC25A46	GCGCCGCCGATGCATCGCAG	-13	rC:dC	0.238	(0.202, 0.275)		0.259	0.165	50	50
SLC25A46_+_110074812.23-P1P2_182	SLC25A46_+_110074812.23-P1P2	SLC25A46	GCGCCGCTGATGCATCGCAG	-13	rU:dC	0.367	(0.317, 0.418)		0.259	0.165	40	40
SLC25A46_+_110074812.23-P1P2_186	SLC25A46_+_110074812.23-P1P2	SLC25A46	GCGCCGCGAATGCATCGCAG	-12	rA:dC	0.241	(0.206, 0.276)		0.259	0.201	40	60
SLC25A46_+_110074812.23-P1P2_191	SLC25A46_+_110074812.23-P1P2	SLC25A46	GCGCCGCGCATGCATCGCAG	-12	rC:dC	0.100	(0.078, 0.123)		0.259	0.165	40	60
SLC25A46_+_110074812.23-P1P2_194	SLC25A46_+_110074812.23-P1P2	SLC25A46	GCGCCGCGTATGCATCGCAG	-12	rU:dC	0.188	(0.154, 0.221)		0.259	0.165	50	50
SLC25A46_+_110074812.23-P1P2_201	SLC25A46_+_110074812.23-P1P2	SLC25A46	GCGCCGCGGGTGCATCGCAG	-11	rG:dT	0.711	(0.687, 0.735)		0.242	0.235	40	50
SLC25A46_+_110074812.23-P1P2_204	SLC25A46_+_110074812.23-P1P2	SLC25A46	GCGCCGCGGCTGCATCGCAG	-11	rC:dT	0.229	(0.196, 0.262)		0.242	0.209	30	40
SLC25A46_+_110074812.23-P1P2_207	SLC25A46_+_110074812.23-P1P2	SLC25A46	GCGCCGCGGTTGCATCGCAG	-11	rU:dT	0.311	(0.274, 0.347)		0.242	0.186	30	60
SLC25A46_+_110074812.23-P1P2_208	SLC25A46_+_110074812.23-P1P2	SLC25A46	GCGCCGCGGAAGCATCGCAG	-10	rA:dA	0.178	(0.152, 0.205)		0.204	0.182	30	30
SLC25A46_+_110074812.23-P1P2_211	SLC25A46_+_110074812.23-P1P2	SLC25A46	GCGCCGCGGAGGCATCGCAG	-10	rG:dA	0.391	(0.361, 0.421)		0.204	0.200	30	40
SLC25A46_+_110074812.23-P1P2_214	SLC25A46_+_110074812.23-P1P2	SLC25A46	GCGCCGCGGACGCATCGCAG	-10	rC:dA	0.278	(0.242, 0.314)		0.204	0.225	50	50
SLC25A46_+_110074812.23-P1P2_222	SLC25A46_+_110074812.23-P1P2	SLC25A46	GCGCCGCGGATACATCGCAG	-9	rA:dC	0.052	(0.037, 0.067)		0.191	0.201	40	60
SLC25A46_+_110074812.23-P1P2_227	SLC25A46_+_110074812.23-P1P2	SLC25A46	GCGCCGCGGATCCATCGCAG	-9	rC:dC	0.035	(0.022, 0.048)		0.191	0.165	50	50
SLC25A46_+_110074812.23-P1P2_230	SLC25A46_+_110074812.23-P1P2	SLC25A46	GCGCCGCGGATTCATCGCAG	-9	rU:dC	0.027	(0.015, 0.040)		0.191	0.165	50	50
SLC25A46_+_110074812.23-P1P2_233	SLC25A46_+_110074812.23-P1P2	SLC25A46	GCGCCGCGGATGAATCGCAG	-8	rA:dG	0.009	(-0.007, 0.025)		0.181	0.164	40	50
SLC25A46_+_110074812.23-P1P2_236	SLC25A46_+_110074812.23-P1P2	SLC25A46	GCGCCGCGGATGGATCGCAG	-8	rG:dG	0.171	(0.145, 0.198)		0.181	0.212	40	40
SLC25A46_+_110074812.23-P1P2_241	SLC25A46_+_110074812.23-P1P2	SLC25A46	GCGCCGCGGATGTATCGCAG	-8	rU:dG	0.298	(0.260, 0.336)		0.181	0.192	30	30
SLC25A46_+_110074812.23-P1P2_249	SLC25A46_+_110074812.23-P1P2	SLC25A46	GCGCCGCGGATGCGTCGCAG	-7	rG:dT	0.236	(0.205, 0.268)		0.120	0.235	40	50
SLC25A46_+_110074812.23-P1P2_252	SLC25A46_+_110074812.23-P1P2	SLC25A46	GCGCCGCGGATGCCTCGCAG	-7	rC:dT	0.061	(0.043, 0.079)		0.120	0.209	40	60
SLC25A46_+_110074812.23-P1P2_255	SLC25A46_+_110074812.23-P1P2	SLC25A46	GCGCCGCGGATGCTTCGCAG	-7	rU:dT	0.034	(0.014, 0.053)		0.120	0.186	50	50
SLC25A46_+_110074812.23-P1P2_256	SLC25A46_+_110074812.23-P1P2	SLC25A46	GCGCCGCGGATGCAACGCAG	-6	rA:dA	0.052	(0.037, 0.066)		0.139	0.182	40	40
SLC25A46_+_110074812.23-P1P2_259	SLC25A46_+_110074812.23-P1P2	SLC25A46	GCGCCGCGGATGCAGCGCAG	-6	rG:dA	0.053	(0.042, 0.065)		0.139	0.200	30	30
SLC25A46_+_110074812.23-P1P2_262	SLC25A46_+_110074812.23-P1P2	SLC25A46	GCGCCGCGGATGCACCGCAG	-6	rC:dA	0.139	(0.117, 0.162)		0.139	0.225	30	50
SLC25A46_+_110074812.23-P1P2_269	SLC25A46_+_110074812.23-P1P2	SLC25A46	GCGCCGCGGATGCATAGCAG	-5	rA:dG	0.019	(0.006, 0.032)		0.130	0.164	30	50
SLC25A46_+_110074812.23-P1P2_272	SLC25A46_+_110074812.23-P1P2	SLC25A46	GCGCCGCGGATGCATGGCAG	-5	rG:dG	0.060	(0.044, 0.075)		0.130	0.212	40	40
SLC25A46_+_110074812.23-P1P2_277	SLC25A46_+_110074812.23-P1P2	SLC25A46	GCGCCGCGGATGCATTGCAG	-5	rU:dG	0.035	(0.018, 0.051)		0.130	0.192	30	40
SLC25A46_+_110074812.23-P1P2_282	SLC25A46_+_110074812.23-P1P2	SLC25A46	GCGCCGCGGATGCATCACAG	-4	rA:dC	0.039	(0.023, 0.055)		0.147	0.201	40	50
SLC25A46_+_110074812.23-P1P2_287	SLC25A46_+_110074812.23-P1P2	SLC25A46	GCGCCGCGGATGCATCCCAG	-4	rC:dC	0.018	(0.005, 0.031)		0.147	0.165	40	40
SLC25A46_+_110074812.23-P1P2_290	SLC25A46_+_110074812.23-P1P2	SLC25A46	GCGCCGCGGATGCATCTCAG	-4	rU:dC	0.011	(-0.003, 0.025)		0.147	0.165	30	50
SLC25A46_+_110074812.23-P1P2_293	SLC25A46_+_110074812.23-P1P2	SLC25A46	GCGCCGCGGATGCATCGAAG	-3	rA:dG	0.019	(0.005, 0.034)		0.116	0.164	50	60
SLC25A46_+_110074812.23-P1P2_296	SLC25A46_+_110074812.23-P1P2	SLC25A46	GCGCCGCGGATGCATCGGAG	-3	rG:dG	0.096	(0.078, 0.115)		0.116	0.212	40	50
SLC25A46_+_110074812.23-P1P2_301	SLC25A46_+_110074812.23-P1P2	SLC25A46	GCGCCGCGGATGCATCGTAG	-3	rU:dG	0.067	(0.051, 0.083)		0.116	0.192	60	60
SLC25A46_+_110074812.23-P1P2_309	SLC25A46_+_110074812.23-P1P2	SLC25A46	GCGCCGCGGATGCATCGCGG	-2	rG:dT	0.275	(0.248, 0.303)		0.113	0.235	50	60
SLC25A46_+_110074812.23-P1P2_312	SLC25A46_+_110074812.23-P1P2	SLC25A46	GCGCCGCGGATGCATCGCCG	-2	rC:dT	0.038	(0.024, 0.052)		0.113	0.209	50	50
SLC25A46_+_110074812.23-P1P2_315	SLC25A46_+_110074812.23-P1P2	SLC25A46	GCGCCGCGGATGCATCGCTG	-2	rU:dT	0.045	(0.031, 0.059)		0.113	0.186	40	60
SLC25A46_+_110074812.23-P1P2_318	SLC25A46_+_110074812.23-P1P2	SLC25A46	GCGCCGCGGATGCATCGCAA	-1	rA:dC	0.023	(0.009, 0.037)		0.105	0.201	40	60
SLC25A46_+_110074812.23-P1P2_323	SLC25A46_+_110074812.23-P1P2	SLC25A46	GCGCCGCGGATGCATCGCAC	-1	rC:dC	0.015	(0.004, 0.026)		0.105	0.165	50	70
SLC25A46_+_110074812.23-P1P2_326	SLC25A46_+_110074812.23-P1P2	SLC25A46	GCGCCGCGGATGCATCGCAT	-1	rU:dC	0.011	(0.000, 0.022)		0.105	0.165	50	60
SLC25A46_+_110074933.23-P1P2	SLC25A46_+_110074933.23-P1P2	SLC25A46	GAGTCGTCACCCAGTGGCCC			1.000					30	40
SLC25A46_+_110074933.23-P1P2_105	SLC25A46_+_110074933.23-P1P2	SLC25A46	GGGTCGTCACCCAGTGGCCC	-19	rG:dT	0.852	(0.807, 0.898)		0.260	0.235	20	40
SLC25A46_+_110074933.23-P1P2_108	SLC25A46_+_110074933.23-P1P2	SLC25A46	GCGTCGTCACCCAGTGGCCC	-19	rC:dT	0.784	(0.747, 0.820)		0.260	0.209	30	40
SLC25A46_+_110074933.23-P1P2_111	SLC25A46_+_110074933.23-P1P2	SLC25A46	GTGTCGTCACCCAGTGGCCC	-19	rU:dT	0.694	(0.653, 0.735)		0.260	0.186	30	50
SLC25A46_+_110074933.23-P1P2_114	SLC25A46_+_110074933.23-P1P2	SLC25A46	GAATCGTCACCCAGTGGCCC	-18	rA:dC	0.704	(0.667, 0.741)		0.218	0.201	30	40
SLC25A46_+_110074933.23-P1P2_119	SLC25A46_+_110074933.23-P1P2	SLC25A46	GACTCGTCACCCAGTGGCCC	-18	rC:dC	0.742	(0.711, 0.774)		0.218	0.165	30	30
SLC25A46_+_110074933.23-P1P2_122	SLC25A46_+_110074933.23-P1P2	SLC25A46	GATTCGTCACCCAGTGGCCC	-18	rU:dC	0.691	(0.659, 0.724)		0.218	0.165	30	40
SLC25A46_+_110074933.23-P1P2_124	SLC25A46_+_110074933.23-P1P2	SLC25A46	GAGACGTCACCCAGTGGCCC	-17	rA:dA	0.829	(0.787, 0.871)		0.274	0.182	30	40
SLC25A46_+_110074933.23-P1P2_127	SLC25A46_+_110074933.23-P1P2	SLC25A46	GAGGCGTCACCCAGTGGCCC	-17	rG:dA	0.837	(0.798, 0.876)		0.274	0.200	30	30
SLC25A46_+_110074933.23-P1P2_130	SLC25A46_+_110074933.23-P1P2	SLC25A46	GAGCCGTCACCCAGTGGCCC	-17	rC:dA	0.839	(0.800, 0.878)		0.274	0.225	30	40
SLC25A46_+_110074933.23-P1P2_137	SLC25A46_+_110074933.23-P1P2	SLC25A46	GAGTAGTCACCCAGTGGCCC	-16	rA:dG	0.797	(0.736, 0.859)		0.261	0.164	30	40
SLC25A46_+_110074933.23-P1P2_140	SLC25A46_+_110074933.23-P1P2	SLC25A46	GAGTGGTCACCCAGTGGCCC	-16	rG:dG	0.798	(0.749, 0.848)		0.261	0.212	30	50
SLC25A46_+_110074933.23-P1P2_145	SLC25A46_+_110074933.23-P1P2	SLC25A46	GAGTTGTCACCCAGTGGCCC	-16	rU:dG	0.815	(0.762, 0.868)		0.261	0.192	20	50
SLC25A46_+_110074933.23-P1P2_150	SLC25A46_+_110074933.23-P1P2	SLC25A46	GAGTCATCACCCAGTGGCCC	-15	rA:dC	0.776	(0.728, 0.824)		0.223	0.201	30	40
SLC25A46_+_110074933.23-P1P2_155	SLC25A46_+_110074933.23-P1P2	SLC25A46	GAGTCCTCACCCAGTGGCCC	-15	rC:dC	0.792	(0.750, 0.833)		0.223	0.165	20	30
SLC25A46_+_110074933.23-P1P2_158	SLC25A46_+_110074933.23-P1P2	SLC25A46	GAGTCTTCACCCAGTGGCCC	-15	rU:dC	0.767	(0.718, 0.815)		0.223	0.165	20	40
SLC25A46_+_110074933.23-P1P2_160	SLC25A46_+_110074933.23-P1P2	SLC25A46	GAGTCGACACCCAGTGGCCC	-14	rA:dA	0.904	(0.857, 0.951)		0.256	0.182	20	40
SLC25A46_+_110074933.23-P1P2_163	SLC25A46_+_110074933.23-P1P2	SLC25A46	GAGTCGGCACCCAGTGGCCC	-14	rG:dA	0.975	(0.940, 1.011)		0.256	0.200	20	40
SLC25A46_+_110074933.23-P1P2_166	SLC25A46_+_110074933.23-P1P2	SLC25A46	GAGTCGCCACCCAGTGGCCC	-14	rC:dA	0.857	(0.807, 0.906)		0.256	0.225	20	30
SLC25A46_+_110074933.23-P1P2_173	SLC25A46_+_110074933.23-P1P2	SLC25A46	GAGTCGTAACCCAGTGGCCC	-13	rA:dG	0.774	(0.736, 0.813)		0.259	0.164	30	50
SLC25A46_+_110074933.23-P1P2_176	SLC25A46_+_110074933.23-P1P2	SLC25A46	GAGTCGTGACCCAGTGGCCC	-13	rG:dG	0.860	(0.828, 0.891)		0.259	0.212	20	50
SLC25A46_+_110074933.23-P1P2_181	SLC25A46_+_110074933.23-P1P2	SLC25A46	GAGTCGTTACCCAGTGGCCC	-13	rU:dG	0.908	(0.871, 0.944)		0.259	0.192	30	40
SLC25A46_+_110074933.23-P1P2_189	SLC25A46_+_110074933.23-P1P2	SLC25A46	GAGTCGTCGCCCAGTGGCCC	-12	rG:dT	1.010	(0.968, 1.051)		0.259	0.235	30	50
SLC25A46_+_110074933.23-P1P2_192	SLC25A46_+_110074933.23-P1P2	SLC25A46	GAGTCGTCCCCCAGTGGCCC	-12	rC:dT	0.694	(0.654, 0.735)		0.259	0.209	30	30
SLC25A46_+_110074933.23-P1P2_195	SLC25A46_+_110074933.23-P1P2	SLC25A46	GAGTCGTCTCCCAGTGGCCC	-12	rU:dT	0.806	(0.762, 0.850)		0.259	0.186	20	50
SLC25A46_+_110074933.23-P1P2_197	SLC25A46_+_110074933.23-P1P2	SLC25A46	GAGTCGTCAACCAGTGGCCC	-11	rA:dG	0.523	(0.479, 0.567)		0.242	0.164	30	50
SLC25A46_+_110074933.23-P1P2_200	SLC25A46_+_110074933.23-P1P2	SLC25A46	GAGTCGTCAGCCAGTGGCCC	-11	rG:dG	0.669	(0.630, 0.707)		0.242	0.212	20	40
SLC25A46_+_110074933.23-P1P2_205	SLC25A46_+_110074933.23-P1P2	SLC25A46	GAGTCGTCATCCAGTGGCCC	-11	rU:dG	0.752	(0.719, 0.785)		0.242	0.192	30	30
SLC25A46_+_110074933.23-P1P2_209	SLC25A46_+_110074933.23-P1P2	SLC25A46	GAGTCGTCACACAGTGGCCC	-10	rA:dG	0.281	(0.248, 0.315)		0.204	0.164	20	50
SLC25A46_+_110074933.23-P1P2_212	SLC25A46_+_110074933.23-P1P2	SLC25A46	GAGTCGTCACGCAGTGGCCC	-10	rG:dG	0.470	(0.439, 0.501)		0.204	0.212	40	50
SLC25A46_+_110074933.23-P1P2_217	SLC25A46_+_110074933.23-P1P2	SLC25A46	GAGTCGTCACTCAGTGGCCC	-10	rU:dG	0.665	(0.627, 0.703)		0.204	0.192	30	30
SLC25A46_+_110074933.23-P1P2_221	SLC25A46_+_110074933.23-P1P2	SLC25A46	GAGTCGTCACCAAGTGGCCC	-9	rA:dG	0.121	(0.093, 0.150)		0.191	0.164	20	50
SLC25A46_+_110074933.23-P1P2_224	SLC25A46_+_110074933.23-P1P2	SLC25A46	GAGTCGTCACCGAGTGGCCC	-9	rG:dG	0.351	(0.313, 0.389)		0.191	0.212	30	40
SLC25A46_+_110074933.23-P1P2_229	SLC25A46_+_110074933.23-P1P2	SLC25A46	GAGTCGTCACCTAGTGGCCC	-9	rU:dG	0.592	(0.546, 0.638)		0.191	0.192	30	50
SLC25A46_+_110074933.23-P1P2_237	SLC25A46_+_110074933.23-P1P2	SLC25A46	GAGTCGTCACCCGGTGGCCC	-8	rG:dT	0.651	(0.620, 0.682)		0.181	0.235	40	50
SLC25A46_+_110074933.23-P1P2_240	SLC25A46_+_110074933.23-P1P2	SLC25A46	GAGTCGTCACCCCGTGGCCC	-8	rC:dT	0.279	(0.248, 0.309)		0.181	0.209	30	30
SLC25A46_+_110074933.23-P1P2_243	SLC25A46_+_110074933.23-P1P2	SLC25A46	GAGTCGTCACCCTGTGGCCC	-8	rU:dT	0.272	(0.240, 0.304)		0.181	0.186	20	40
SLC25A46_+_110074933.23-P1P2_246	SLC25A46_+_110074933.23-P1P2	SLC25A46	GAGTCGTCACCCAATGGCCC	-7	rA:dC	0.180	(0.151, 0.210)		0.120	0.201	30	30
SLC25A46_+_110074933.23-P1P2_251	SLC25A46_+_110074933.23-P1P2	SLC25A46	GAGTCGTCACCCACTGGCCC	-7	rC:dC	0.061	(0.049, 0.073)		0.120	0.165	30	30
SLC25A46_+_110074933.23-P1P2_254	SLC25A46_+_110074933.23-P1P2	SLC25A46	GAGTCGTCACCCATTGGCCC	-7	rU:dC	0.061	(0.047, 0.076)		0.120	0.165	30	40
SLC25A46_+_110074933.23-P1P2_256	SLC25A46_+_110074933.23-P1P2	SLC25A46	GAGTCGTCACCCAGAGGCCC	-6	rA:dA	0.231	(0.204, 0.257)		0.139	0.182	30	40
SLC25A46_+_110074933.23-P1P2_259	SLC25A46_+_110074933.23-P1P2	SLC25A46	GAGTCGTCACCCAGGGGCCC	-6	rG:dA	0.228	(0.206, 0.251)		0.139	0.200	30	40
SLC25A46_+_110074933.23-P1P2_262	SLC25A46_+_110074933.23-P1P2	SLC25A46	GAGTCGTCACCCAGCGGCCC	-6	rC:dA	0.242	(0.218, 0.266)		0.139	0.225	30	30
SLC25A46_+_110074933.23-P1P2_270	SLC25A46_+_110074933.23-P1P2	SLC25A46	GAGTCGTCACCCAGTAGCCC	-5	rA:dC	0.140	(0.121, 0.159)		0.130	0.201	30	50
SLC25A46_+_110074933.23-P1P2_275	SLC25A46_+_110074933.23-P1P2	SLC25A46	GAGTCGTCACCCAGTCGCCC	-5	rC:dC	0.041	(0.028, 0.054)		0.130	0.165	30	40
SLC25A46_+_110074933.23-P1P2_278	SLC25A46_+_110074933.23-P1P2	SLC25A46	GAGTCGTCACCCAGTTGCCC	-5	rU:dC	0.052	(0.037, 0.066)		0.130	0.165	30	50
SLC25A46_+_110074933.23-P1P2_282	SLC25A46_+_110074933.23-P1P2	SLC25A46	GAGTCGTCACCCAGTGACCC	-4	rA:dC	0.170	(0.140, 0.201)		0.147	0.201	30	50
SLC25A46_+_110074933.23-P1P2_287	SLC25A46_+_110074933.23-P1P2	SLC25A46	GAGTCGTCACCCAGTGCCCC	-4	rC:dC	0.036	(0.019, 0.054)		0.147	0.165	30	40
SLC25A46_+_110074933.23-P1P2_290	SLC25A46_+_110074933.23-P1P2	SLC25A46	GAGTCGTCACCCAGTGTCCC	-4	rU:dC	0.056	(0.035, 0.077)		0.147	0.165	30	40
SLC25A46_+_110074933.23-P1P2_293	SLC25A46_+_110074933.23-P1P2	SLC25A46	GAGTCGTCACCCAGTGGACC	-3	rA:dG	0.098	(0.079, 0.116)		0.116	0.164	30	50
SLC25A46_+_110074933.23-P1P2_296	SLC25A46_+_110074933.23-P1P2	SLC25A46	GAGTCGTCACCCAGTGGGCC	-3	rG:dG	0.176	(0.154, 0.198)		0.116	0.212	30	50
SLC25A46_+_110074933.23-P1P2_301	SLC25A46_+_110074933.23-P1P2	SLC25A46	GAGTCGTCACCCAGTGGTCC	-3	rU:dG	0.221	(0.195, 0.246)		0.116	0.192	30	40
SLC25A46_+_110074933.23-P1P2_305	SLC25A46_+_110074933.23-P1P2	SLC25A46	GAGTCGTCACCCAGTGGCAC	-2	rA:dG	0.063	(0.044, 0.082)		0.113	0.164	30	30
SLC25A46_+_110074933.23-P1P2_308	SLC25A46_+_110074933.23-P1P2	SLC25A46	GAGTCGTCACCCAGTGGCGC	-2	rG:dG	0.110	(0.096, 0.125)		0.113	0.212	40	50
SLC25A46_+_110074933.23-P1P2_313	SLC25A46_+_110074933.23-P1P2	SLC25A46	GAGTCGTCACCCAGTGGCTC	-2	rU:dG	0.139	(0.117, 0.162)		0.113	0.192	30	40
SLC25A46_+_110074933.23-P1P2_317	SLC25A46_+_110074933.23-P1P2	SLC25A46	GAGTCGTCACCCAGTGGCCA	-1	rA:dG	0.046	(0.029, 0.063)		0.105	0.164	30	40
SLC25A46_+_110074933.23-P1P2_320	SLC25A46_+_110074933.23-P1P2	SLC25A46	GAGTCGTCACCCAGTGGCCG	-1	rG:dG	0.099	(0.087, 0.112)		0.105	0.212	30	40
SLC25A46_+_110074933.23-P1P2_325	SLC25A46_+_110074933.23-P1P2	SLC25A46	GAGTCGTCACCCAGTGGCCT	-1	rU:dG	0.098	(0.079, 0.118)		0.105	0.192	30	30
SLC25A46_+_110074955.23-P1P2	SLC25A46_+_110074955.23-P1P2	SLC25A46	GGGCTGCCGGGGATATCTGG			1.000					30	50
SLC25A46_+_110074955.23-P1P2_102	SLC25A46_+_110074955.23-P1P2	SLC25A46	GAGCTGCCGGGGATATCTGG	-19	rA:dC	0.827	(0.799, 0.856)		0.260	0.201	40	50
SLC25A46_+_110074955.23-P1P2_107	SLC25A46_+_110074955.23-P1P2	SLC25A46	GCGCTGCCGGGGATATCTGG	-19	rC:dC	0.857	(0.827, 0.887)		0.260	0.165	40	60
SLC25A46_+_110074955.23-P1P2_110	SLC25A46_+_110074955.23-P1P2	SLC25A46	GTGCTGCCGGGGATATCTGG	-19	rU:dC	0.829	(0.800, 0.858)		0.260	0.165	40	60
SLC25A46_+_110074955.23-P1P2_114	SLC25A46_+_110074955.23-P1P2	SLC25A46	GGACTGCCGGGGATATCTGG	-18	rA:dC	0.814	(0.790, 0.838)		0.218	0.201	40	60
SLC25A46_+_110074955.23-P1P2_119	SLC25A46_+_110074955.23-P1P2	SLC25A46	GGCCTGCCGGGGATATCTGG	-18	rC:dC	0.868	(0.845, 0.890)		0.218	0.165	40	50
SLC25A46_+_110074955.23-P1P2_122	SLC25A46_+_110074955.23-P1P2	SLC25A46	GGTCTGCCGGGGATATCTGG	-18	rU:dC	0.827	(0.802, 0.852)		0.218	0.165	40	50
SLC25A46_+_110074955.23-P1P2_125	SLC25A46_+_110074955.23-P1P2	SLC25A46	GGGATGCCGGGGATATCTGG	-17	rA:dG	0.733	(0.700, 0.766)		0.274	0.164	40	50
SLC25A46_+_110074955.23-P1P2_128	SLC25A46_+_110074955.23-P1P2	SLC25A46	GGGGTGCCGGGGATATCTGG	-17	rG:dG	0.735	(0.700, 0.769)		0.274	0.212	40	50
SLC25A46_+_110074955.23-P1P2_133	SLC25A46_+_110074955.23-P1P2	SLC25A46	GGGTTGCCGGGGATATCTGG	-17	rU:dG	0.705	(0.676, 0.735)		0.274	0.192	40	40
SLC25A46_+_110074955.23-P1P2_136	SLC25A46_+_110074955.23-P1P2	SLC25A46	GGGCAGCCGGGGATATCTGG	-16	rA:dA	0.766	(0.742, 0.790)		0.261	0.182	40	50
SLC25A46_+_110074955.23-P1P2_139	SLC25A46_+_110074955.23-P1P2	SLC25A46	GGGCGGCCGGGGATATCTGG	-16	rG:dA	0.782	(0.756, 0.808)		0.261	0.200	40	50
SLC25A46_+_110074955.23-P1P2_142	SLC25A46_+_110074955.23-P1P2	SLC25A46	GGGCCGCCGGGGATATCTGG	-16	rC:dA	0.788	(0.765, 0.811)		0.261	0.225	40	60
SLC25A46_+_110074955.23-P1P2_150	SLC25A46_+_110074955.23-P1P2	SLC25A46	GGGCTACCGGGGATATCTGG	-15	rA:dC	0.695	(0.669, 0.721)		0.223	0.201	40	60
SLC25A46_+_110074955.23-P1P2_155	SLC25A46_+_110074955.23-P1P2	SLC25A46	GGGCTCCCGGGGATATCTGG	-15	rC:dC	0.655	(0.623, 0.686)		0.223	0.165	40	50
SLC25A46_+_110074955.23-P1P2_158	SLC25A46_+_110074955.23-P1P2	SLC25A46	GGGCTTCCGGGGATATCTGG	-15	rU:dC	0.662	(0.627, 0.696)		0.223	0.165	40	50
SLC25A46_+_110074955.23-P1P2_161	SLC25A46_+_110074955.23-P1P2	SLC25A46	GGGCTGACGGGGATATCTGG	-14	rA:dG	0.669	(0.637, 0.702)		0.256	0.164	40	60
SLC25A46_+_110074955.23-P1P2_164	SLC25A46_+_110074955.23-P1P2	SLC25A46	GGGCTGGCGGGGATATCTGG	-14	rG:dG	0.700	(0.673, 0.727)		0.256	0.212	40	50
SLC25A46_+_110074955.23-P1P2_169	SLC25A46_+_110074955.23-P1P2	SLC25A46	GGGCTGTCGGGGATATCTGG	-14	rU:dG	0.750	(0.724, 0.777)		0.256	0.192	40	50
SLC25A46_+_110074955.23-P1P2_173	SLC25A46_+_110074955.23-P1P2	SLC25A46	GGGCTGCAGGGGATATCTGG	-13	rA:dG	0.651	(0.621, 0.682)		0.259	0.164	20	50
SLC25A46_+_110074955.23-P1P2_176	SLC25A46_+_110074955.23-P1P2	SLC25A46	GGGCTGCGGGGGATATCTGG	-13	rG:dG	0.683	(0.659, 0.706)		0.259	0.212	30	60
SLC25A46_+_110074955.23-P1P2_181	SLC25A46_+_110074955.23-P1P2	SLC25A46	GGGCTGCTGGGGATATCTGG	-13	rU:dG	0.742	(0.718, 0.766)		0.259	0.192	30	50
SLC25A46_+_110074955.23-P1P2_186	SLC25A46_+_110074955.23-P1P2	SLC25A46	GGGCTGCCAGGGATATCTGG	-12	rA:dC	0.499	(0.465, 0.532)		0.259	0.201	30	40
SLC25A46_+_110074955.23-P1P2_191	SLC25A46_+_110074955.23-P1P2	SLC25A46	GGGCTGCCCGGGATATCTGG	-12	rC:dC	0.304	(0.270, 0.338)		0.259	0.165	40	50
SLC25A46_+_110074955.23-P1P2_194	SLC25A46_+_110074955.23-P1P2	SLC25A46	GGGCTGCCTGGGATATCTGG	-12	rU:dC	0.419	(0.382, 0.455)		0.259	0.165	20	50
SLC25A46_+_110074955.23-P1P2_198	SLC25A46_+_110074955.23-P1P2	SLC25A46	GGGCTGCCGAGGATATCTGG	-11	rA:dC	0.315	(0.283, 0.347)		0.242	0.201	30	30
SLC25A46_+_110074955.23-P1P2_203	SLC25A46_+_110074955.23-P1P2	SLC25A46	GGGCTGCCGCGGATATCTGG	-11	rC:dC	0.082	(0.063, 0.100)		0.242	0.165	30	50
SLC25A46_+_110074955.23-P1P2_206	SLC25A46_+_110074955.23-P1P2	SLC25A46	GGGCTGCCGTGGATATCTGG	-11	rU:dC	0.139	(0.112, 0.165)		0.242	0.165	20	50
SLC25A46_+_110074955.23-P1P2_210	SLC25A46_+_110074955.23-P1P2	SLC25A46	GGGCTGCCGGAGATATCTGG	-10	rA:dC	0.217	(0.181, 0.254)		0.204	0.201	40	50
SLC25A46_+_110074955.23-P1P2_215	SLC25A46_+_110074955.23-P1P2	SLC25A46	GGGCTGCCGGCGATATCTGG	-10	rC:dC	0.048	(0.033, 0.062)		0.204	0.165	50	60
SLC25A46_+_110074955.23-P1P2_218	SLC25A46_+_110074955.23-P1P2	SLC25A46	GGGCTGCCGGTGATATCTGG	-10	rU:dC	0.073	(0.055, 0.092)		0.204	0.165	40	60
SLC25A46_+_110074955.23-P1P2_222	SLC25A46_+_110074955.23-P1P2	SLC25A46	GGGCTGCCGGGAATATCTGG	-9	rA:dC	0.199	(0.169, 0.229)		0.191	0.201	30	60
SLC25A46_+_110074955.23-P1P2_227	SLC25A46_+_110074955.23-P1P2	SLC25A46	GGGCTGCCGGGCATATCTGG	-9	rC:dC	0.081	(0.065, 0.098)		0.191	0.165	30	50
SLC25A46_+_110074955.23-P1P2_230	SLC25A46_+_110074955.23-P1P2	SLC25A46	GGGCTGCCGGGTATATCTGG	-9	rU:dC	0.095	(0.078, 0.113)		0.191	0.165	40	50
SLC25A46_+_110074955.23-P1P2_237	SLC25A46_+_110074955.23-P1P2	SLC25A46	GGGCTGCCGGGGGTATCTGG	-8	rG:dT	0.608	(0.581, 0.635)		0.181	0.235	20	50
SLC25A46_+_110074955.23-P1P2_240	SLC25A46_+_110074955.23-P1P2	SLC25A46	GGGCTGCCGGGGCTATCTGG	-8	rC:dT	0.275	(0.242, 0.309)		0.181	0.209	30	50
SLC25A46_+_110074955.23-P1P2_243	SLC25A46_+_110074955.23-P1P2	SLC25A46	GGGCTGCCGGGGTTATCTGG	-8	rU:dT	0.286	(0.251, 0.320)		0.181	0.186	30	50
SLC25A46_+_110074955.23-P1P2_244	SLC25A46_+_110074955.23-P1P2	SLC25A46	GGGCTGCCGGGGAAATCTGG	-7	rA:dA	0.171	(0.151, 0.191)		0.120	0.182	30	30
SLC25A46_+_110074955.23-P1P2_247	SLC25A46_+_110074955.23-P1P2	SLC25A46	GGGCTGCCGGGGAGATCTGG	-7	rG:dA	0.217	(0.198, 0.235)		0.120	0.200	20	40
SLC25A46_+_110074955.23-P1P2_250	SLC25A46_+_110074955.23-P1P2	SLC25A46	GGGCTGCCGGGGACATCTGG	-7	rC:dA	0.296	(0.273, 0.320)		0.120	0.225	30	40
SLC25A46_+_110074955.23-P1P2_261	SLC25A46_+_110074955.23-P1P2	SLC25A46	GGGCTGCCGGGGATGTCTGG	-6	rG:dT	0.368	(0.342, 0.393)		0.139	0.235	30	40
SLC25A46_+_110074955.23-P1P2_264	SLC25A46_+_110074955.23-P1P2	SLC25A46	GGGCTGCCGGGGATCTCTGG	-6	rC:dT	0.190	(0.166, 0.213)		0.139	0.209	30	40
SLC25A46_+_110074955.23-P1P2_267	SLC25A46_+_110074955.23-P1P2	SLC25A46	GGGCTGCCGGGGATTTCTGG	-6	rU:dT	0.146	(0.123, 0.169)		0.139	0.186	20	30
SLC25A46_+_110074955.23-P1P2_268	SLC25A46_+_110074955.23-P1P2	SLC25A46	GGGCTGCCGGGGATAACTGG	-5	rA:dA	0.207	(0.189, 0.225)		0.130	0.182	30	50
SLC25A46_+_110074955.23-P1P2_271	SLC25A46_+_110074955.23-P1P2	SLC25A46	GGGCTGCCGGGGATAGCTGG	-5	rG:dA	0.217	(0.199, 0.234)		0.130	0.200	30	40
SLC25A46_+_110074955.23-P1P2_274	SLC25A46_+_110074955.23-P1P2	SLC25A46	GGGCTGCCGGGGATACCTGG	-5	rC:dA	0.320	(0.294, 0.347)		0.130	0.225	30	50
SLC25A46_+_110074955.23-P1P2_281	SLC25A46_+_110074955.23-P1P2	SLC25A46	GGGCTGCCGGGGATATATGG	-4	rA:dG	0.181	(0.160, 0.202)		0.147	0.164	40	40
SLC25A46_+_110074955.23-P1P2_284	SLC25A46_+_110074955.23-P1P2	SLC25A46	GGGCTGCCGGGGATATGTGG	-4	rG:dG	0.330	(0.304, 0.357)		0.147	0.212	30	40
SLC25A46_+_110074955.23-P1P2_289	SLC25A46_+_110074955.23-P1P2	SLC25A46	GGGCTGCCGGGGATATTTGG	-4	rU:dG	0.187	(0.164, 0.210)		0.147	0.192	30	30
SLC25A46_+_110074955.23-P1P2_292	SLC25A46_+_110074955.23-P1P2	SLC25A46	GGGCTGCCGGGGATATCAGG	-3	rA:dA	0.227	(0.204, 0.249)		0.116	0.182	40	40
SLC25A46_+_110074955.23-P1P2_295	SLC25A46_+_110074955.23-P1P2	SLC25A46	GGGCTGCCGGGGATATCGGG	-3	rG:dA	0.302	(0.280, 0.324)		0.116	0.200	30	60
SLC25A46_+_110074955.23-P1P2_298	SLC25A46_+_110074955.23-P1P2	SLC25A46	GGGCTGCCGGGGATATCCGG	-3	rC:dA	0.284	(0.257, 0.311)		0.116	0.225	30	30
SLC25A46_+_110074955.23-P1P2_306	SLC25A46_+_110074955.23-P1P2	SLC25A46	GGGCTGCCGGGGATATCTAG	-2	rA:dC	0.125	(0.110, 0.140)		0.113	0.201	50	60
SLC25A46_+_110074955.23-P1P2_311	SLC25A46_+_110074955.23-P1P2	SLC25A46	GGGCTGCCGGGGATATCTCG	-2	rC:dC	0.065	(0.054, 0.076)		0.113	0.165	40	60
SLC25A46_+_110074955.23-P1P2_314	SLC25A46_+_110074955.23-P1P2	SLC25A46	GGGCTGCCGGGGATATCTTG	-2	rU:dC	0.070	(0.058, 0.081)		0.113	0.165	20	60
SLC25A46_+_110074955.23-P1P2_318	SLC25A46_+_110074955.23-P1P2	SLC25A46	GGGCTGCCGGGGATATCTGA	-1	rA:dC	0.150	(0.133, 0.167)		0.105	0.201	40	50
SLC25A46_+_110074955.23-P1P2_323	SLC25A46_+_110074955.23-P1P2	SLC25A46	GGGCTGCCGGGGATATCTGC	-1	rC:dC	0.077	(0.067, 0.087)		0.105	0.165	40	50
SLC25A46_+_110074955.23-P1P2_326	SLC25A46_+_110074955.23-P1P2	SLC25A46	GGGCTGCCGGGGATATCTGT	-1	rU:dC	0.085	(0.075, 0.096)		0.105	0.165	30	60
SLC25A46_-_110074764.23-P1P2	SLC25A46_-_110074764.23-P1P2	SLC25A46	GGCTGTGTGTGCTTAGGTCG			1.000					40	60
SLC25A46_-_110074764.23-P1P2_102	SLC25A46_-_110074764.23-P1P2	SLC25A46	GACTGTGTGTGCTTAGGTCG	-19	rA:dC	0.604	(0.540, 0.667)		0.260	0.201	40	50
SLC25A46_-_110074764.23-P1P2_107	SLC25A46_-_110074764.23-P1P2	SLC25A46	GCCTGTGTGTGCTTAGGTCG	-19	rC:dC	0.623	(0.588, 0.658)		0.260	0.165	40	60
SLC25A46_-_110074764.23-P1P2_110	SLC25A46_-_110074764.23-P1P2	SLC25A46	GTCTGTGTGTGCTTAGGTCG	-19	rU:dC	0.600	(0.560, 0.640)		0.260	0.165	30	60
SLC25A46_-_110074764.23-P1P2_113	SLC25A46_-_110074764.23-P1P2	SLC25A46	GGATGTGTGTGCTTAGGTCG	-18	rA:dG	0.675	(0.633, 0.716)		0.218	0.164	40	50
SLC25A46_-_110074764.23-P1P2_116	SLC25A46_-_110074764.23-P1P2	SLC25A46	GGGTGTGTGTGCTTAGGTCG	-18	rG:dG	0.734	(0.694, 0.775)		0.218	0.212	50	60
SLC25A46_-_110074764.23-P1P2_121	SLC25A46_-_110074764.23-P1P2	SLC25A46	GGTTGTGTGTGCTTAGGTCG	-18	rU:dG	0.603	(0.559, 0.647)		0.218	0.192	40	50
SLC25A46_-_110074764.23-P1P2_124	SLC25A46_-_110074764.23-P1P2	SLC25A46	GGCAGTGTGTGCTTAGGTCG	-17	rA:dA	0.592	(0.548, 0.637)		0.274	0.182	50	60
SLC25A46_-_110074764.23-P1P2_127	SLC25A46_-_110074764.23-P1P2	SLC25A46	GGCGGTGTGTGCTTAGGTCG	-17	rG:dA	0.740	(0.699, 0.782)		0.274	0.200	40	50
SLC25A46_-_110074764.23-P1P2_130	SLC25A46_-_110074764.23-P1P2	SLC25A46	GGCCGTGTGTGCTTAGGTCG	-17	rC:dA	0.673	(0.629, 0.718)		0.274	0.225	40	60
SLC25A46_-_110074764.23-P1P2_138	SLC25A46_-_110074764.23-P1P2	SLC25A46	GGCTATGTGTGCTTAGGTCG	-16	rA:dC	0.388	(0.344, 0.432)		0.261	0.201	50	50
SLC25A46_-_110074764.23-P1P2_143	SLC25A46_-_110074764.23-P1P2	SLC25A46	GGCTCTGTGTGCTTAGGTCG	-16	rC:dC	0.408	(0.365, 0.452)		0.261	0.165	40	60
SLC25A46_-_110074764.23-P1P2_146	SLC25A46_-_110074764.23-P1P2	SLC25A46	GGCTTTGTGTGCTTAGGTCG	-16	rU:dC	0.314	(0.277, 0.351)		0.261	0.165	40	50
SLC25A46_-_110074764.23-P1P2_148	SLC25A46_-_110074764.23-P1P2	SLC25A46	GGCTGAGTGTGCTTAGGTCG	-15	rA:dA	0.436	(0.399, 0.472)		0.223	0.182	40	60
SLC25A46_-_110074764.23-P1P2_151	SLC25A46_-_110074764.23-P1P2	SLC25A46	GGCTGGGTGTGCTTAGGTCG	-15	rG:dA	0.639	(0.600, 0.678)		0.223	0.200	40	50
SLC25A46_-_110074764.23-P1P2_154	SLC25A46_-_110074764.23-P1P2	SLC25A46	GGCTGCGTGTGCTTAGGTCG	-15	rC:dA	0.525	(0.486, 0.564)		0.223	0.225	50	50
SLC25A46_-_110074764.23-P1P2_162	SLC25A46_-_110074764.23-P1P2	SLC25A46	GGCTGTATGTGCTTAGGTCG	-14	rA:dC	0.291	(0.248, 0.334)		0.256	0.201	50	60
SLC25A46_-_110074764.23-P1P2_167	SLC25A46_-_110074764.23-P1P2	SLC25A46	GGCTGTCTGTGCTTAGGTCG	-14	rC:dC	0.235	(0.203, 0.267)		0.256	0.165	40	50
SLC25A46_-_110074764.23-P1P2_170	SLC25A46_-_110074764.23-P1P2	SLC25A46	GGCTGTTTGTGCTTAGGTCG	-14	rU:dC	0.239	(0.197, 0.281)		0.256	0.165	40	50
SLC25A46_-_110074764.23-P1P2_172	SLC25A46_-_110074764.23-P1P2	SLC25A46	GGCTGTGAGTGCTTAGGTCG	-13	rA:dA	0.382	(0.335, 0.429)		0.259	0.182	40	60
SLC25A46_-_110074764.23-P1P2_175	SLC25A46_-_110074764.23-P1P2	SLC25A46	GGCTGTGGGTGCTTAGGTCG	-13	rG:dA	0.629	(0.587, 0.671)		0.259	0.200	40	60
SLC25A46_-_110074764.23-P1P2_178	SLC25A46_-_110074764.23-P1P2	SLC25A46	GGCTGTGCGTGCTTAGGTCG	-13	rC:dA	0.321	(0.278, 0.363)		0.259	0.225	50	50
SLC25A46_-_110074764.23-P1P2_186	SLC25A46_-_110074764.23-P1P2	SLC25A46	GGCTGTGTATGCTTAGGTCG	-12	rA:dC	0.155	(0.123, 0.187)		0.259	0.201	40	50
SLC25A46_-_110074764.23-P1P2_191	SLC25A46_-_110074764.23-P1P2	SLC25A46	GGCTGTGTCTGCTTAGGTCG	-12	rC:dC	0.062	(0.041, 0.084)		0.259	0.165	50	50
SLC25A46_-_110074764.23-P1P2_194	SLC25A46_-_110074764.23-P1P2	SLC25A46	GGCTGTGTTTGCTTAGGTCG	-12	rU:dC	0.111	(0.082, 0.140)		0.259	0.165	40	50
SLC25A46_-_110074764.23-P1P2_196	SLC25A46_-_110074764.23-P1P2	SLC25A46	GGCTGTGTGAGCTTAGGTCG	-11	rA:dA	0.250	(0.211, 0.288)		0.242	0.182	30	40
SLC25A46_-_110074764.23-P1P2_199	SLC25A46_-_110074764.23-P1P2	SLC25A46	GGCTGTGTGGGCTTAGGTCG	-11	rG:dA	0.524	(0.485, 0.562)		0.242	0.200	40	40
SLC25A46_-_110074764.23-P1P2_202	SLC25A46_-_110074764.23-P1P2	SLC25A46	GGCTGTGTGCGCTTAGGTCG	-11	rC:dA	0.223	(0.188, 0.257)		0.242	0.225	50	50
SLC25A46_-_110074764.23-P1P2_210	SLC25A46_-_110074764.23-P1P2	SLC25A46	GGCTGTGTGTACTTAGGTCG	-10	rA:dC	0.048	(0.030, 0.065)		0.204	0.201	60	60
SLC25A46_-_110074764.23-P1P2_215	SLC25A46_-_110074764.23-P1P2	SLC25A46	GGCTGTGTGTCCTTAGGTCG	-10	rC:dC	0.024	(0.012, 0.036)		0.204	0.165	50	70
SLC25A46_-_110074764.23-P1P2_218	SLC25A46_-_110074764.23-P1P2	SLC25A46	GGCTGTGTGTTCTTAGGTCG	-10	rU:dC	0.013	(-0.001, 0.027)		0.204	0.165	50	50
SLC25A46_-_110074764.23-P1P2_221	SLC25A46_-_110074764.23-P1P2	SLC25A46	GGCTGTGTGTGATTAGGTCG	-9	rA:dG	0.010	(-0.010, 0.030)		0.191	0.164	40	60
SLC25A46_-_110074764.23-P1P2_224	SLC25A46_-_110074764.23-P1P2	SLC25A46	GGCTGTGTGTGGTTAGGTCG	-9	rG:dG	0.285	(0.238, 0.331)		0.191	0.212	30	60
SLC25A46_-_110074764.23-P1P2_229	SLC25A46_-_110074764.23-P1P2	SLC25A46	GGCTGTGTGTGTTTAGGTCG	-9	rU:dG	0.397	(0.347, 0.448)		0.191	0.192	30	60
SLC25A46_-_110074764.23-P1P2_232	SLC25A46_-_110074764.23-P1P2	SLC25A46	GGCTGTGTGTGCATAGGTCG	-8	rA:dA	0.039	(0.022, 0.056)		0.181	0.182	40	60
SLC25A46_-_110074764.23-P1P2_235	SLC25A46_-_110074764.23-P1P2	SLC25A46	GGCTGTGTGTGCGTAGGTCG	-8	rG:dA	0.119	(0.096, 0.142)		0.181	0.200	40	60
SLC25A46_-_110074764.23-P1P2_238	SLC25A46_-_110074764.23-P1P2	SLC25A46	GGCTGTGTGTGCCTAGGTCG	-8	rC:dA	0.202	(0.176, 0.228)		0.181	0.225	40	50
SLC25A46_-_110074764.23-P1P2_244	SLC25A46_-_110074764.23-P1P2	SLC25A46	GGCTGTGTGTGCTAAGGTCG	-7	rA:dA	0.042	(0.027, 0.057)		0.120	0.182	40	40
SLC25A46_-_110074764.23-P1P2_247	SLC25A46_-_110074764.23-P1P2	SLC25A46	GGCTGTGTGTGCTGAGGTCG	-7	rG:dA	0.076	(0.063, 0.088)		0.120	0.200	30	40
SLC25A46_-_110074764.23-P1P2_250	SLC25A46_-_110074764.23-P1P2	SLC25A46	GGCTGTGTGTGCTCAGGTCG	-7	rC:dA	0.097	(0.081, 0.114)		0.120	0.225	40	40
SLC25A46_-_110074764.23-P1P2_261	SLC25A46_-_110074764.23-P1P2	SLC25A46	GGCTGTGTGTGCTTGGGTCG	-6	rG:dT	0.179	(0.150, 0.208)		0.139	0.235	30	40
SLC25A46_-_110074764.23-P1P2_264	SLC25A46_-_110074764.23-P1P2	SLC25A46	GGCTGTGTGTGCTTCGGTCG	-6	rC:dT	0.021	(0.005, 0.038)		0.139	0.209	50	60
SLC25A46_-_110074764.23-P1P2_267	SLC25A46_-_110074764.23-P1P2	SLC25A46	GGCTGTGTGTGCTTTGGTCG	-6	rU:dT	0.015	(-0.005, 0.035)		0.139	0.186	40	50
SLC25A46_-_110074764.23-P1P2_270	SLC25A46_-_110074764.23-P1P2	SLC25A46	GGCTGTGTGTGCTTAAGTCG	-5	rA:dC	-0.006	(-0.019, 0.007)		0.130	0.201	40	70
SLC25A46_-_110074764.23-P1P2_275	SLC25A46_-_110074764.23-P1P2	SLC25A46	GGCTGTGTGTGCTTACGTCG	-5	rC:dC	-0.016	(-0.031, -0.002)		0.130	0.165	40	60
SLC25A46_-_110074764.23-P1P2_278	SLC25A46_-_110074764.23-P1P2	SLC25A46	GGCTGTGTGTGCTTATGTCG	-5	rU:dC	-0.016	(-0.029, -0.002)		0.130	0.165	50	60
SLC25A46_-_110074764.23-P1P2_282	SLC25A46_-_110074764.23-P1P2	SLC25A46	GGCTGTGTGTGCTTAGATCG	-4	rA:dC	-0.011	(-0.026, 0.004)		0.147	0.201	50	70
SLC25A46_-_110074764.23-P1P2_287	SLC25A46_-_110074764.23-P1P2	SLC25A46	GGCTGTGTGTGCTTAGCTCG	-4	rC:dC	-0.026	(-0.040, -0.013)		0.147	0.165	40	50
SLC25A46_-_110074764.23-P1P2_290	SLC25A46_-_110074764.23-P1P2	SLC25A46	GGCTGTGTGTGCTTAGTTCG	-4	rU:dC	-0.028	(-0.042, -0.013)		0.147	0.165	40	50
SLC25A46_-_110074764.23-P1P2_292	SLC25A46_-_110074764.23-P1P2	SLC25A46	GGCTGTGTGTGCTTAGGACG	-3	rA:dA	0.030	(0.015, 0.045)		0.116	0.182	40	60
SLC25A46_-_110074764.23-P1P2_295	SLC25A46_-_110074764.23-P1P2	SLC25A46	GGCTGTGTGTGCTTAGGGCG	-3	rG:dA	0.098	(0.079, 0.116)		0.116	0.200	40	50
SLC25A46_-_110074764.23-P1P2_298	SLC25A46_-_110074764.23-P1P2	SLC25A46	GGCTGTGTGTGCTTAGGCCG	-3	rC:dA	0.060	(0.044, 0.076)		0.116	0.225	30	60
SLC25A46_-_110074764.23-P1P2_305	SLC25A46_-_110074764.23-P1P2	SLC25A46	GGCTGTGTGTGCTTAGGTAG	-2	rA:dG	0.013	(0.001, 0.025)		0.113	0.164	20	60
SLC25A46_-_110074764.23-P1P2_308	SLC25A46_-_110074764.23-P1P2	SLC25A46	GGCTGTGTGTGCTTAGGTGG	-2	rG:dG	0.067	(0.052, 0.082)		0.113	0.212	30	40
SLC25A46_-_110074764.23-P1P2_313	SLC25A46_-_110074764.23-P1P2	SLC25A46	GGCTGTGTGTGCTTAGGTTG	-2	rU:dG	0.031	(0.017, 0.045)		0.113	0.192	30	50
SLC25A46_-_110074764.23-P1P2_318	SLC25A46_-_110074764.23-P1P2	SLC25A46	GGCTGTGTGTGCTTAGGTCA	-1	rA:dC	0.010	(-0.003, 0.023)		0.105	0.201	30	50
SLC25A46_-_110074764.23-P1P2_323	SLC25A46_-_110074764.23-P1P2	SLC25A46	GGCTGTGTGTGCTTAGGTCC	-1	rC:dC	0.011	(0.001, 0.021)		0.105	0.165	30	50
SLC25A46_-_110074764.23-P1P2_326	SLC25A46_-_110074764.23-P1P2	SLC25A46	GGCTGTGTGTGCTTAGGTCT	-1	rU:dC	-0.001	(-0.012, 0.010)		0.105	0.165	30	40
SLC25A47_-_100789673.23-P1P2	SLC25A47_-_100789673.23-P1P2	SLC25A47	GGGTCTGAGAGGGGCCAGCT			1.000					30	40
SLC25A47_-_100789673.23-P1P2_102	SLC25A47_-_100789673.23-P1P2	SLC25A47	GAGTCTGAGAGGGGCCAGCT	-19	rA:dC	0.830	(0.799, 0.861)		0.260	0.201	30	40
SLC25A47_-_100789673.23-P1P2_107	SLC25A47_-_100789673.23-P1P2	SLC25A47	GCGTCTGAGAGGGGCCAGCT	-19	rC:dC	0.864	(0.836, 0.893)		0.260	0.165	30	30
SLC25A47_-_100789673.23-P1P2_110	SLC25A47_-_100789673.23-P1P2	SLC25A47	GTGTCTGAGAGGGGCCAGCT	-19	rU:dC	0.832	(0.800, 0.863)		0.260	0.165	30	40
SLC25A47_-_100789673.23-P1P2_114	SLC25A47_-_100789673.23-P1P2	SLC25A47	GGATCTGAGAGGGGCCAGCT	-18	rA:dC	0.821	(0.790, 0.852)		0.218	0.201	20	40
SLC25A47_-_100789673.23-P1P2_119	SLC25A47_-_100789673.23-P1P2	SLC25A47	GGCTCTGAGAGGGGCCAGCT	-18	rC:dC	0.897	(0.867, 0.928)		0.218	0.165	30	40
SLC25A47_-_100789673.23-P1P2_122	SLC25A47_-_100789673.23-P1P2	SLC25A47	GGTTCTGAGAGGGGCCAGCT	-18	rU:dC	0.839	(0.809, 0.868)		0.218	0.165	20	40
SLC25A47_-_100789673.23-P1P2_124	SLC25A47_-_100789673.23-P1P2	SLC25A47	GGGACTGAGAGGGGCCAGCT	-17	rA:dA	0.824	(0.796, 0.853)		0.274	0.182	30	40
SLC25A47_-_100789673.23-P1P2_127	SLC25A47_-_100789673.23-P1P2	SLC25A47	GGGGCTGAGAGGGGCCAGCT	-17	rG:dA	0.840	(0.808, 0.872)		0.274	0.200	20	30
SLC25A47_-_100789673.23-P1P2_130	SLC25A47_-_100789673.23-P1P2	SLC25A47	GGGCCTGAGAGGGGCCAGCT	-17	rC:dA	0.845	(0.816, 0.875)		0.274	0.225	20	30
SLC25A47_-_100789673.23-P1P2_137	SLC25A47_-_100789673.23-P1P2	SLC25A47	GGGTATGAGAGGGGCCAGCT	-16	rA:dG	0.770	(0.741, 0.799)		0.261	0.164	30	40
SLC25A47_-_100789673.23-P1P2_140	SLC25A47_-_100789673.23-P1P2	SLC25A47	GGGTGTGAGAGGGGCCAGCT	-16	rG:dG	0.780	(0.752, 0.808)		0.261	0.212	30	30
SLC25A47_-_100789673.23-P1P2_145	SLC25A47_-_100789673.23-P1P2	SLC25A47	GGGTTTGAGAGGGGCCAGCT	-16	rU:dG	0.771	(0.744, 0.798)		0.261	0.192	20	30
SLC25A47_-_100789673.23-P1P2_148	SLC25A47_-_100789673.23-P1P2	SLC25A47	GGGTCAGAGAGGGGCCAGCT	-15	rA:dA	0.789	(0.760, 0.817)		0.223	0.182	20	30
SLC25A47_-_100789673.23-P1P2_151	SLC25A47_-_100789673.23-P1P2	SLC25A47	GGGTCGGAGAGGGGCCAGCT	-15	rG:dA	0.814	(0.789, 0.839)		0.223	0.200	20	30
SLC25A47_-_100789673.23-P1P2_154	SLC25A47_-_100789673.23-P1P2	SLC25A47	GGGTCCGAGAGGGGCCAGCT	-15	rC:dA	0.835	(0.807, 0.864)		0.223	0.225	20	40
SLC25A47_-_100789673.23-P1P2_162	SLC25A47_-_100789673.23-P1P2	SLC25A47	GGGTCTAAGAGGGGCCAGCT	-14	rA:dC	0.757	(0.728, 0.786)		0.256	0.201	30	40
SLC25A47_-_100789673.23-P1P2_167	SLC25A47_-_100789673.23-P1P2	SLC25A47	GGGTCTCAGAGGGGCCAGCT	-14	rC:dC	0.758	(0.726, 0.789)		0.256	0.165	20	40
SLC25A47_-_100789673.23-P1P2_170	SLC25A47_-_100789673.23-P1P2	SLC25A47	GGGTCTTAGAGGGGCCAGCT	-14	rU:dC	0.755	(0.722, 0.787)		0.256	0.165	30	50
SLC25A47_-_100789673.23-P1P2_177	SLC25A47_-_100789673.23-P1P2	SLC25A47	GGGTCTGGGAGGGGCCAGCT	-13	rG:dT	0.812	(0.788, 0.836)		0.259	0.235	30	30
SLC25A47_-_100789673.23-P1P2_180	SLC25A47_-_100789673.23-P1P2	SLC25A47	GGGTCTGCGAGGGGCCAGCT	-13	rC:dT	0.778	(0.754, 0.802)		0.259	0.209	30	40
SLC25A47_-_100789673.23-P1P2_183	SLC25A47_-_100789673.23-P1P2	SLC25A47	GGGTCTGTGAGGGGCCAGCT	-13	rU:dT	0.771	(0.743, 0.798)		0.259	0.186	20	30
SLC25A47_-_100789673.23-P1P2_186	SLC25A47_-_100789673.23-P1P2	SLC25A47	GGGTCTGAAAGGGGCCAGCT	-12	rA:dC	0.630	(0.603, 0.657)		0.259	0.201	20	40
SLC25A47_-_100789673.23-P1P2_191	SLC25A47_-_100789673.23-P1P2	SLC25A47	GGGTCTGACAGGGGCCAGCT	-12	rC:dC	0.533	(0.502, 0.564)		0.259	0.165	30	30
SLC25A47_-_100789673.23-P1P2_194	SLC25A47_-_100789673.23-P1P2	SLC25A47	GGGTCTGATAGGGGCCAGCT	-12	rU:dC	0.598	(0.570, 0.626)		0.259	0.165	20	50
SLC25A47_-_100789673.23-P1P2_201	SLC25A47_-_100789673.23-P1P2	SLC25A47	GGGTCTGAGGGGGGCCAGCT	-11	rG:dT	0.711	(0.687, 0.735)		0.242	0.235	20	40
SLC25A47_-_100789673.23-P1P2_204	SLC25A47_-_100789673.23-P1P2	SLC25A47	GGGTCTGAGCGGGGCCAGCT	-11	rC:dT	0.600	(0.574, 0.626)		0.242	0.209	30	30
SLC25A47_-_100789673.23-P1P2_207	SLC25A47_-_100789673.23-P1P2	SLC25A47	GGGTCTGAGTGGGGCCAGCT	-11	rU:dT	0.613	(0.587, 0.638)		0.242	0.186	20	30
SLC25A47_-_100789673.23-P1P2_210	SLC25A47_-_100789673.23-P1P2	SLC25A47	GGGTCTGAGAAGGGCCAGCT	-10	rA:dC	0.379	(0.353, 0.405)		0.204	0.201	20	50
SLC25A47_-_100789673.23-P1P2_215	SLC25A47_-_100789673.23-P1P2	SLC25A47	GGGTCTGAGACGGGCCAGCT	-10	rC:dC	0.196	(0.173, 0.218)		0.204	0.165	30	40
SLC25A47_-_100789673.23-P1P2_218	SLC25A47_-_100789673.23-P1P2	SLC25A47	GGGTCTGAGATGGGCCAGCT	-10	rU:dC	0.205	(0.183, 0.227)		0.204	0.165	20	40
SLC25A47_-_100789673.23-P1P2_222	SLC25A47_-_100789673.23-P1P2	SLC25A47	GGGTCTGAGAGAGGCCAGCT	-9	rA:dC	0.335	(0.310, 0.359)		0.191	0.201	20	40
SLC25A47_-_100789673.23-P1P2_227	SLC25A47_-_100789673.23-P1P2	SLC25A47	GGGTCTGAGAGCGGCCAGCT	-9	rC:dC	0.151	(0.134, 0.169)		0.191	0.165	20	20
SLC25A47_-_100789673.23-P1P2_230	SLC25A47_-_100789673.23-P1P2	SLC25A47	GGGTCTGAGAGTGGCCAGCT	-9	rU:dC	0.172	(0.154, 0.191)		0.191	0.165	30	40
SLC25A47_-_100789673.23-P1P2_234	SLC25A47_-_100789673.23-P1P2	SLC25A47	GGGTCTGAGAGGAGCCAGCT	-8	rA:dC	0.306	(0.281, 0.331)		0.181	0.201	20	40
SLC25A47_-_100789673.23-P1P2_239	SLC25A47_-_100789673.23-P1P2	SLC25A47	GGGTCTGAGAGGCGCCAGCT	-8	rC:dC	0.125	(0.108, 0.142)		0.181	0.165	30	40
SLC25A47_-_100789673.23-P1P2_242	SLC25A47_-_100789673.23-P1P2	SLC25A47	GGGTCTGAGAGGTGCCAGCT	-8	rU:dC	0.143	(0.125, 0.160)		0.181	0.165	20	20
SLC25A47_-_100789673.23-P1P2_246	SLC25A47_-_100789673.23-P1P2	SLC25A47	GGGTCTGAGAGGGACCAGCT	-7	rA:dC	0.392	(0.371, 0.414)		0.120	0.201	30	30
SLC25A47_-_100789673.23-P1P2_251	SLC25A47_-_100789673.23-P1P2	SLC25A47	GGGTCTGAGAGGGCCCAGCT	-7	rC:dC	0.163	(0.147, 0.180)		0.120	0.165	30	30
SLC25A47_-_100789673.23-P1P2_254	SLC25A47_-_100789673.23-P1P2	SLC25A47	GGGTCTGAGAGGGTCCAGCT	-7	rU:dC	0.159	(0.144, 0.174)		0.120	0.165	30	50
SLC25A47_-_100789673.23-P1P2_257	SLC25A47_-_100789673.23-P1P2	SLC25A47	GGGTCTGAGAGGGGACAGCT	-6	rA:dG	0.220	(0.200, 0.239)		0.139	0.164	30	30
SLC25A47_-_100789673.23-P1P2_260	SLC25A47_-_100789673.23-P1P2	SLC25A47	GGGTCTGAGAGGGGGCAGCT	-6	rG:dG	0.210	(0.192, 0.227)		0.139	0.212	20	30
SLC25A47_-_100789673.23-P1P2_265	SLC25A47_-_100789673.23-P1P2	SLC25A47	GGGTCTGAGAGGGGTCAGCT	-6	rU:dG	0.240	(0.222, 0.258)		0.139	0.192	20	30
SLC25A47_-_100789673.23-P1P2_269	SLC25A47_-_100789673.23-P1P2	SLC25A47	GGGTCTGAGAGGGGCAAGCT	-5	rA:dG	0.185	(0.162, 0.209)		0.130	0.164	30	40
SLC25A47_-_100789673.23-P1P2_272	SLC25A47_-_100789673.23-P1P2	SLC25A47	GGGTCTGAGAGGGGCGAGCT	-5	rG:dG	0.218	(0.198, 0.237)		0.130	0.212	30	40
SLC25A47_-_100789673.23-P1P2_277	SLC25A47_-_100789673.23-P1P2	SLC25A47	GGGTCTGAGAGGGGCTAGCT	-5	rU:dG	0.242	(0.222, 0.262)		0.130	0.192	40	50
SLC25A47_-_100789673.23-P1P2_285	SLC25A47_-_100789673.23-P1P2	SLC25A47	GGGTCTGAGAGGGGCCGGCT	-4	rG:dT	0.571	(0.545, 0.596)		0.147	0.235	40	40
SLC25A47_-_100789673.23-P1P2_288	SLC25A47_-_100789673.23-P1P2	SLC25A47	GGGTCTGAGAGGGGCCCGCT	-4	rC:dT	0.306	(0.279, 0.333)		0.147	0.209	30	40
SLC25A47_-_100789673.23-P1P2_291	SLC25A47_-_100789673.23-P1P2	SLC25A47	GGGTCTGAGAGGGGCCTGCT	-4	rU:dT	0.323	(0.298, 0.348)		0.147	0.186	30	40
SLC25A47_-_100789673.23-P1P2_294	SLC25A47_-_100789673.23-P1P2	SLC25A47	GGGTCTGAGAGGGGCCAACT	-3	rA:dC	0.197	(0.179, 0.216)		0.116	0.201	40	50
SLC25A47_-_100789673.23-P1P2_299	SLC25A47_-_100789673.23-P1P2	SLC25A47	GGGTCTGAGAGGGGCCACCT	-3	rC:dC	0.121	(0.108, 0.134)		0.116	0.165	30	40
SLC25A47_-_100789673.23-P1P2_302	SLC25A47_-_100789673.23-P1P2	SLC25A47	GGGTCTGAGAGGGGCCATCT	-3	rU:dC	0.137	(0.122, 0.152)		0.116	0.165	30	40
SLC25A47_-_100789673.23-P1P2_305	SLC25A47_-_100789673.23-P1P2	SLC25A47	GGGTCTGAGAGGGGCCAGAT	-2	rA:dG	0.185	(0.163, 0.207)		0.113	0.164	30	40
SLC25A47_-_100789673.23-P1P2_308	SLC25A47_-_100789673.23-P1P2	SLC25A47	GGGTCTGAGAGGGGCCAGGT	-2	rG:dG	0.283	(0.262, 0.304)		0.113	0.212	30	30
SLC25A47_-_100789673.23-P1P2_313	SLC25A47_-_100789673.23-P1P2	SLC25A47	GGGTCTGAGAGGGGCCAGTT	-2	rU:dG	0.283	(0.261, 0.304)		0.113	0.192	30	50
SLC25A47_-_100789673.23-P1P2_316	SLC25A47_-_100789673.23-P1P2	SLC25A47	GGGTCTGAGAGGGGCCAGCA	-1	rA:dA	0.281	(0.252, 0.310)		0.105	0.182	20	40
SLC25A47_-_100789673.23-P1P2_319	SLC25A47_-_100789673.23-P1P2	SLC25A47	GGGTCTGAGAGGGGCCAGCG	-1	rG:dA	0.300	(0.281, 0.319)		0.105	0.200	30	30
SLC25A47_-_100789673.23-P1P2_322	SLC25A47_-_100789673.23-P1P2	SLC25A47	GGGTCTGAGAGGGGCCAGCC	-1	rC:dA	0.287	(0.265, 0.310)		0.105	0.225	30	30
SLC25A47_-_100789714.23-P1P2	SLC25A47_-_100789714.23-P1P2	SLC25A47	GGTGGCACCAAAGCCCTCTC			1.000					30	50
SLC25A47_-_100789714.23-P1P2_102	SLC25A47_-_100789714.23-P1P2	SLC25A47	GATGGCACCAAAGCCCTCTC	-19	rA:dC	0.843	(0.811, 0.876)		0.260	0.201	30	50
SLC25A47_-_100789714.23-P1P2_107	SLC25A47_-_100789714.23-P1P2	SLC25A47	GCTGGCACCAAAGCCCTCTC	-19	rC:dC	0.793	(0.763, 0.824)		0.260	0.165	20	50
SLC25A47_-_100789714.23-P1P2_110	SLC25A47_-_100789714.23-P1P2	SLC25A47	GTTGGCACCAAAGCCCTCTC	-19	rU:dC	0.772	(0.744, 0.799)		0.260	0.165	30	40
SLC25A47_-_100789714.23-P1P2_112	SLC25A47_-_100789714.23-P1P2	SLC25A47	GGAGGCACCAAAGCCCTCTC	-18	rA:dA	0.894	(0.862, 0.926)		0.218	0.182	30	40
SLC25A47_-_100789714.23-P1P2_115	SLC25A47_-_100789714.23-P1P2	SLC25A47	GGGGGCACCAAAGCCCTCTC	-18	rG:dA	0.889	(0.858, 0.920)		0.218	0.200	30	40
SLC25A47_-_100789714.23-P1P2_118	SLC25A47_-_100789714.23-P1P2	SLC25A47	GGCGGCACCAAAGCCCTCTC	-18	rC:dA	0.914	(0.876, 0.952)		0.218	0.225	30	50
SLC25A47_-_100789714.23-P1P2_126	SLC25A47_-_100789714.23-P1P2	SLC25A47	GGTAGCACCAAAGCCCTCTC	-17	rA:dC	0.733	(0.695, 0.772)		0.274	0.201	20	50
SLC25A47_-_100789714.23-P1P2_131	SLC25A47_-_100789714.23-P1P2	SLC25A47	GGTCGCACCAAAGCCCTCTC	-17	rC:dC	0.669	(0.632, 0.706)		0.274	0.165	30	50
SLC25A47_-_100789714.23-P1P2_134	SLC25A47_-_100789714.23-P1P2	SLC25A47	GGTTGCACCAAAGCCCTCTC	-17	rU:dC	0.616	(0.578, 0.654)		0.274	0.165	20	40
SLC25A47_-_100789714.23-P1P2_138	SLC25A47_-_100789714.23-P1P2	SLC25A47	GGTGACACCAAAGCCCTCTC	-16	rA:dC	0.703	(0.667, 0.740)		0.261	0.201	30	50
SLC25A47_-_100789714.23-P1P2_143	SLC25A47_-_100789714.23-P1P2	SLC25A47	GGTGCCACCAAAGCCCTCTC	-16	rC:dC	0.623	(0.582, 0.665)		0.261	0.165	30	40
SLC25A47_-_100789714.23-P1P2_146	SLC25A47_-_100789714.23-P1P2	SLC25A47	GGTGTCACCAAAGCCCTCTC	-16	rU:dC	0.583	(0.544, 0.621)		0.261	0.165	20	40
SLC25A47_-_100789714.23-P1P2_149	SLC25A47_-_100789714.23-P1P2	SLC25A47	GGTGGAACCAAAGCCCTCTC	-15	rA:dG	0.758	(0.717, 0.798)		0.223	0.164	30	50
SLC25A47_-_100789714.23-P1P2_152	SLC25A47_-_100789714.23-P1P2	SLC25A47	GGTGGGACCAAAGCCCTCTC	-15	rG:dG	0.837	(0.802, 0.872)		0.223	0.212	20	40
SLC25A47_-_100789714.23-P1P2_157	SLC25A47_-_100789714.23-P1P2	SLC25A47	GGTGGTACCAAAGCCCTCTC	-15	rU:dG	0.948	(0.910, 0.986)		0.223	0.192	20	50
SLC25A47_-_100789714.23-P1P2_165	SLC25A47_-_100789714.23-P1P2	SLC25A47	GGTGGCGCCAAAGCCCTCTC	-14	rG:dT	0.974	(0.943, 1.006)		0.256	0.235	30	50
SLC25A47_-_100789714.23-P1P2_168	SLC25A47_-_100789714.23-P1P2	SLC25A47	GGTGGCCCCAAAGCCCTCTC	-14	rC:dT	0.844	(0.803, 0.885)		0.256	0.209	30	40
SLC25A47_-_100789714.23-P1P2_171	SLC25A47_-_100789714.23-P1P2	SLC25A47	GGTGGCTCCAAAGCCCTCTC	-14	rU:dT	0.890	(0.858, 0.922)		0.256	0.186	20	50
SLC25A47_-_100789714.23-P1P2_173	SLC25A47_-_100789714.23-P1P2	SLC25A47	GGTGGCAACAAAGCCCTCTC	-13	rA:dG	0.683	(0.649, 0.716)		0.259	0.164	30	40
SLC25A47_-_100789714.23-P1P2_176	SLC25A47_-_100789714.23-P1P2	SLC25A47	GGTGGCAGCAAAGCCCTCTC	-13	rG:dG	0.753	(0.730, 0.777)		0.259	0.212	20	50
SLC25A47_-_100789714.23-P1P2_181	SLC25A47_-_100789714.23-P1P2	SLC25A47	GGTGGCATCAAAGCCCTCTC	-13	rU:dG	0.836	(0.808, 0.865)		0.259	0.192	30	50
SLC25A47_-_100789714.23-P1P2_185	SLC25A47_-_100789714.23-P1P2	SLC25A47	GGTGGCACAAAAGCCCTCTC	-12	rA:dG	0.615	(0.575, 0.654)		0.259	0.164	30	50
SLC25A47_-_100789714.23-P1P2_188	SLC25A47_-_100789714.23-P1P2	SLC25A47	GGTGGCACGAAAGCCCTCTC	-12	rG:dG	0.719	(0.688, 0.749)		0.259	0.212	20	50
SLC25A47_-_100789714.23-P1P2_193	SLC25A47_-_100789714.23-P1P2	SLC25A47	GGTGGCACTAAAGCCCTCTC	-12	rU:dG	0.806	(0.776, 0.835)		0.259	0.192	20	60
SLC25A47_-_100789714.23-P1P2_201	SLC25A47_-_100789714.23-P1P2	SLC25A47	GGTGGCACCGAAGCCCTCTC	-11	rG:dT	0.882	(0.852, 0.912)		0.242	0.235	40	50
SLC25A47_-_100789714.23-P1P2_204	SLC25A47_-_100789714.23-P1P2	SLC25A47	GGTGGCACCCAAGCCCTCTC	-11	rC:dT	0.568	(0.535, 0.602)		0.242	0.209	30	30
SLC25A47_-_100789714.23-P1P2_207	SLC25A47_-_100789714.23-P1P2	SLC25A47	GGTGGCACCTAAGCCCTCTC	-11	rU:dT	0.668	(0.636, 0.701)		0.242	0.186	40	50
SLC25A47_-_100789714.23-P1P2_213	SLC25A47_-_100789714.23-P1P2	SLC25A47	GGTGGCACCAGAGCCCTCTC	-10	rG:dT	0.870	(0.842, 0.898)		0.204	0.235	20	50
SLC25A47_-_100789714.23-P1P2_216	SLC25A47_-_100789714.23-P1P2	SLC25A47	GGTGGCACCACAGCCCTCTC	-10	rC:dT	0.557	(0.518, 0.595)		0.204	0.209	20	30
SLC25A47_-_100789714.23-P1P2_219	SLC25A47_-_100789714.23-P1P2	SLC25A47	GGTGGCACCATAGCCCTCTC	-10	rU:dT	0.615	(0.587, 0.643)		0.204	0.186	20	50
SLC25A47_-_100789714.23-P1P2_225	SLC25A47_-_100789714.23-P1P2	SLC25A47	GGTGGCACCAAGGCCCTCTC	-9	rG:dT	0.850	(0.822, 0.878)		0.191	0.235	30	50
SLC25A47_-_100789714.23-P1P2_228	SLC25A47_-_100789714.23-P1P2	SLC25A47	GGTGGCACCAACGCCCTCTC	-9	rC:dT	0.452	(0.412, 0.491)		0.191	0.209	20	50
SLC25A47_-_100789714.23-P1P2_231	SLC25A47_-_100789714.23-P1P2	SLC25A47	GGTGGCACCAATGCCCTCTC	-9	rU:dT	0.493	(0.458, 0.528)		0.191	0.186	30	50
SLC25A47_-_100789714.23-P1P2_234	SLC25A47_-_100789714.23-P1P2	SLC25A47	GGTGGCACCAAAACCCTCTC	-8	rA:dC	0.211	(0.181, 0.241)		0.181	0.201	30	40
SLC25A47_-_100789714.23-P1P2_239	SLC25A47_-_100789714.23-P1P2	SLC25A47	GGTGGCACCAAACCCCTCTC	-8	rC:dC	0.130	(0.111, 0.149)		0.181	0.165	20	40
SLC25A47_-_100789714.23-P1P2_242	SLC25A47_-_100789714.23-P1P2	SLC25A47	GGTGGCACCAAATCCCTCTC	-8	rU:dC	0.102	(0.085, 0.119)		0.181	0.165	20	60
SLC25A47_-_100789714.23-P1P2_245	SLC25A47_-_100789714.23-P1P2	SLC25A47	GGTGGCACCAAAGACCTCTC	-7	rA:dG	0.071	(0.055, 0.086)		0.120	0.164	30	40
SLC25A47_-_100789714.23-P1P2_248	SLC25A47_-_100789714.23-P1P2	SLC25A47	GGTGGCACCAAAGGCCTCTC	-7	rG:dG	0.118	(0.103, 0.133)		0.120	0.212	20	40
SLC25A47_-_100789714.23-P1P2_253	SLC25A47_-_100789714.23-P1P2	SLC25A47	GGTGGCACCAAAGTCCTCTC	-7	rU:dG	0.158	(0.131, 0.186)		0.120	0.192	30	50
SLC25A47_-_100789714.23-P1P2_257	SLC25A47_-_100789714.23-P1P2	SLC25A47	GGTGGCACCAAAGCACTCTC	-6	rA:dG	0.008	(-0.008, 0.024)		0.139	0.164	30	50
SLC25A47_-_100789714.23-P1P2_260	SLC25A47_-_100789714.23-P1P2	SLC25A47	GGTGGCACCAAAGCGCTCTC	-6	rG:dG	0.014	(0.002, 0.025)		0.139	0.212	40	60
SLC25A47_-_100789714.23-P1P2_265	SLC25A47_-_100789714.23-P1P2	SLC25A47	GGTGGCACCAAAGCTCTCTC	-6	rU:dG	0.067	(0.047, 0.087)		0.139	0.192	30	50
SLC25A47_-_100789714.23-P1P2_269	SLC25A47_-_100789714.23-P1P2	SLC25A47	GGTGGCACCAAAGCCATCTC	-5	rA:dG	0.059	(0.043, 0.076)		0.130	0.164	30	50
SLC25A47_-_100789714.23-P1P2_272	SLC25A47_-_100789714.23-P1P2	SLC25A47	GGTGGCACCAAAGCCGTCTC	-5	rG:dG	0.071	(0.055, 0.088)		0.130	0.212	30	50
SLC25A47_-_100789714.23-P1P2_277	SLC25A47_-_100789714.23-P1P2	SLC25A47	GGTGGCACCAAAGCCTTCTC	-5	rU:dG	0.101	(0.079, 0.123)		0.130	0.192	30	30
SLC25A47_-_100789714.23-P1P2_280	SLC25A47_-_100789714.23-P1P2	SLC25A47	GGTGGCACCAAAGCCCACTC	-4	rA:dA	0.216	(0.185, 0.246)		0.147	0.182	30	30
SLC25A47_-_100789714.23-P1P2_283	SLC25A47_-_100789714.23-P1P2	SLC25A47	GGTGGCACCAAAGCCCGCTC	-4	rG:dA	0.238	(0.216, 0.260)		0.147	0.200	40	60
SLC25A47_-_100789714.23-P1P2_286	SLC25A47_-_100789714.23-P1P2	SLC25A47	GGTGGCACCAAAGCCCCCTC	-4	rC:dA	0.269	(0.242, 0.297)		0.147	0.225	30	40
SLC25A47_-_100789714.23-P1P2_293	SLC25A47_-_100789714.23-P1P2	SLC25A47	GGTGGCACCAAAGCCCTATC	-3	rA:dG	0.083	(0.064, 0.102)		0.116	0.164	30	50
SLC25A47_-_100789714.23-P1P2_296	SLC25A47_-_100789714.23-P1P2	SLC25A47	GGTGGCACCAAAGCCCTGTC	-3	rG:dG	0.157	(0.135, 0.180)		0.116	0.212	30	50
SLC25A47_-_100789714.23-P1P2_301	SLC25A47_-_100789714.23-P1P2	SLC25A47	GGTGGCACCAAAGCCCTTTC	-3	rU:dG	0.151	(0.132, 0.170)		0.116	0.192	30	50
SLC25A47_-_100789714.23-P1P2_304	SLC25A47_-_100789714.23-P1P2	SLC25A47	GGTGGCACCAAAGCCCTCAC	-2	rA:dA	0.196	(0.179, 0.214)		0.113	0.182	30	50
SLC25A47_-_100789714.23-P1P2_307	SLC25A47_-_100789714.23-P1P2	SLC25A47	GGTGGCACCAAAGCCCTCGC	-2	rG:dA	0.185	(0.172, 0.198)		0.113	0.200	30	40
SLC25A47_-_100789714.23-P1P2_310	SLC25A47_-_100789714.23-P1P2	SLC25A47	GGTGGCACCAAAGCCCTCCC	-2	rC:dA	0.303	(0.277, 0.329)		0.113	0.225	30	40
SLC25A47_-_100789714.23-P1P2_317	SLC25A47_-_100789714.23-P1P2	SLC25A47	GGTGGCACCAAAGCCCTCTA	-1	rA:dG	0.090	(0.073, 0.107)		0.105	0.164	30	50
SLC25A47_-_100789714.23-P1P2_320	SLC25A47_-_100789714.23-P1P2	SLC25A47	GGTGGCACCAAAGCCCTCTG	-1	rG:dG	0.156	(0.141, 0.171)		0.105	0.212	30	30
SLC25A47_-_100789714.23-P1P2_325	SLC25A47_-_100789714.23-P1P2	SLC25A47	GGTGGCACCAAAGCCCTCTT	-1	rU:dG	0.130	(0.114, 0.145)		0.105	0.192	30	50
SLC25A47_-_100789718.23-P1P2	SLC25A47_-_100789718.23-P1P2	SLC25A47	GCACCAAAGCCCTCTCAGGC			1.000					30	40
SLC25A47_-_100789718.23-P1P2_101	SLC25A47_-_100789718.23-P1P2	SLC25A47	GAACCAAAGCCCTCTCAGGC	-19	rA:dG	0.802	(0.766, 0.839)		0.260	0.164	20	30
SLC25A47_-_100789718.23-P1P2_104	SLC25A47_-_100789718.23-P1P2	SLC25A47	GGACCAAAGCCCTCTCAGGC	-19	rG:dG	0.791	(0.758, 0.824)		0.260	0.212	30	30
SLC25A47_-_100789718.23-P1P2_109	SLC25A47_-_100789718.23-P1P2	SLC25A47	GTACCAAAGCCCTCTCAGGC	-19	rU:dG	0.751	(0.714, 0.787)		0.260	0.192	30	40
SLC25A47_-_100789718.23-P1P2_117	SLC25A47_-_100789718.23-P1P2	SLC25A47	GCGCCAAAGCCCTCTCAGGC	-18	rG:dT	0.848	(0.812, 0.883)		0.218	0.235	30	40
SLC25A47_-_100789718.23-P1P2_120	SLC25A47_-_100789718.23-P1P2	SLC25A47	GCCCCAAAGCCCTCTCAGGC	-18	rC:dT	0.802	(0.769, 0.836)		0.218	0.209	30	30
SLC25A47_-_100789718.23-P1P2_123	SLC25A47_-_100789718.23-P1P2	SLC25A47	GCTCCAAAGCCCTCTCAGGC	-18	rU:dT	0.740	(0.701, 0.778)		0.218	0.186	20	40
SLC25A47_-_100789718.23-P1P2_125	SLC25A47_-_100789718.23-P1P2	SLC25A47	GCAACAAAGCCCTCTCAGGC	-17	rA:dG	0.709	(0.668, 0.750)		0.274	0.164	30	40
SLC25A47_-_100789718.23-P1P2_128	SLC25A47_-_100789718.23-P1P2	SLC25A47	GCAGCAAAGCCCTCTCAGGC	-17	rG:dG	0.705	(0.667, 0.742)		0.274	0.212	20	40
SLC25A47_-_100789718.23-P1P2_133	SLC25A47_-_100789718.23-P1P2	SLC25A47	GCATCAAAGCCCTCTCAGGC	-17	rU:dG	0.714	(0.677, 0.750)		0.274	0.192	30	50
SLC25A47_-_100789718.23-P1P2_137	SLC25A47_-_100789718.23-P1P2	SLC25A47	GCACAAAAGCCCTCTCAGGC	-16	rA:dG	0.662	(0.612, 0.712)		0.261	0.164	20	30
SLC25A47_-_100789718.23-P1P2_140	SLC25A47_-_100789718.23-P1P2	SLC25A47	GCACGAAAGCCCTCTCAGGC	-16	rG:dG	0.703	(0.668, 0.739)		0.261	0.212	30	40
SLC25A47_-_100789718.23-P1P2_145	SLC25A47_-_100789718.23-P1P2	SLC25A47	GCACTAAAGCCCTCTCAGGC	-16	rU:dG	0.729	(0.690, 0.769)		0.261	0.192	30	30
SLC25A47_-_100789718.23-P1P2_153	SLC25A47_-_100789718.23-P1P2	SLC25A47	GCACCGAAGCCCTCTCAGGC	-15	rG:dT	0.966	(0.933, 0.999)		0.223	0.235	30	40
SLC25A47_-_100789718.23-P1P2_156	SLC25A47_-_100789718.23-P1P2	SLC25A47	GCACCCAAGCCCTCTCAGGC	-15	rC:dT	0.912	(0.877, 0.948)		0.223	0.209	30	30
SLC25A47_-_100789718.23-P1P2_159	SLC25A47_-_100789718.23-P1P2	SLC25A47	GCACCTAAGCCCTCTCAGGC	-15	rU:dT	0.888	(0.854, 0.921)		0.223	0.186	30	30
SLC25A47_-_100789718.23-P1P2_165	SLC25A47_-_100789718.23-P1P2	SLC25A47	GCACCAGAGCCCTCTCAGGC	-14	rG:dT	0.956	(0.919, 0.992)		0.256	0.235	20	30
SLC25A47_-_100789718.23-P1P2_168	SLC25A47_-_100789718.23-P1P2	SLC25A47	GCACCACAGCCCTCTCAGGC	-14	rC:dT	0.874	(0.837, 0.912)		0.256	0.209	20	40
SLC25A47_-_100789718.23-P1P2_171	SLC25A47_-_100789718.23-P1P2	SLC25A47	GCACCATAGCCCTCTCAGGC	-14	rU:dT	0.867	(0.829, 0.905)		0.256	0.186	20	40
SLC25A47_-_100789718.23-P1P2_177	SLC25A47_-_100789718.23-P1P2	SLC25A47	GCACCAAGGCCCTCTCAGGC	-13	rG:dT	0.918	(0.886, 0.950)		0.259	0.235	20	30
SLC25A47_-_100789718.23-P1P2_180	SLC25A47_-_100789718.23-P1P2	SLC25A47	GCACCAACGCCCTCTCAGGC	-13	rC:dT	0.767	(0.730, 0.805)		0.259	0.209	30	40
SLC25A47_-_100789718.23-P1P2_183	SLC25A47_-_100789718.23-P1P2	SLC25A47	GCACCAATGCCCTCTCAGGC	-13	rU:dT	0.810	(0.772, 0.847)		0.259	0.186	30	30
SLC25A47_-_100789718.23-P1P2_186	SLC25A47_-_100789718.23-P1P2	SLC25A47	GCACCAAAACCCTCTCAGGC	-12	rA:dC	0.573	(0.532, 0.614)		0.259	0.201	30	40
SLC25A47_-_100789718.23-P1P2_191	SLC25A47_-_100789718.23-P1P2	SLC25A47	GCACCAAACCCCTCTCAGGC	-12	rC:dC	0.385	(0.343, 0.427)		0.259	0.165	20	50
SLC25A47_-_100789718.23-P1P2_194	SLC25A47_-_100789718.23-P1P2	SLC25A47	GCACCAAATCCCTCTCAGGC	-12	rU:dC	0.487	(0.454, 0.521)		0.259	0.165	40	40
SLC25A47_-_100789718.23-P1P2_197	SLC25A47_-_100789718.23-P1P2	SLC25A47	GCACCAAAGACCTCTCAGGC	-11	rA:dG	0.501	(0.457, 0.544)		0.242	0.164	30	50
SLC25A47_-_100789718.23-P1P2_200	SLC25A47_-_100789718.23-P1P2	SLC25A47	GCACCAAAGGCCTCTCAGGC	-11	rG:dG	0.618	(0.584, 0.651)		0.242	0.212	30	30
SLC25A47_-_100789718.23-P1P2_205	SLC25A47_-_100789718.23-P1P2	SLC25A47	GCACCAAAGTCCTCTCAGGC	-11	rU:dG	0.691	(0.656, 0.727)		0.242	0.192	30	40
SLC25A47_-_100789718.23-P1P2_209	SLC25A47_-_100789718.23-P1P2	SLC25A47	GCACCAAAGCACTCTCAGGC	-10	rA:dG	0.128	(0.100, 0.155)		0.204	0.164	30	40
SLC25A47_-_100789718.23-P1P2_212	SLC25A47_-_100789718.23-P1P2	SLC25A47	GCACCAAAGCGCTCTCAGGC	-10	rG:dG	0.286	(0.245, 0.327)		0.204	0.212	30	50
SLC25A47_-_100789718.23-P1P2_217	SLC25A47_-_100789718.23-P1P2	SLC25A47	GCACCAAAGCTCTCTCAGGC	-10	rU:dG	0.517	(0.478, 0.555)		0.204	0.192	20	50
SLC25A47_-_100789718.23-P1P2_221	SLC25A47_-_100789718.23-P1P2	SLC25A47	GCACCAAAGCCATCTCAGGC	-9	rA:dG	0.049	(0.024, 0.073)		0.191	0.164	20	40
SLC25A47_-_100789718.23-P1P2_224	SLC25A47_-_100789718.23-P1P2	SLC25A47	GCACCAAAGCCGTCTCAGGC	-9	rG:dG	0.205	(0.168, 0.242)		0.191	0.212	30	40
SLC25A47_-_100789718.23-P1P2_229	SLC25A47_-_100789718.23-P1P2	SLC25A47	GCACCAAAGCCTTCTCAGGC	-9	rU:dG	0.409	(0.365, 0.453)		0.191	0.192	20	20
SLC25A47_-_100789718.23-P1P2_232	SLC25A47_-_100789718.23-P1P2	SLC25A47	GCACCAAAGCCCACTCAGGC	-8	rA:dA	0.118	(0.095, 0.141)		0.181	0.182	20	20
SLC25A47_-_100789718.23-P1P2_235	SLC25A47_-_100789718.23-P1P2	SLC25A47	GCACCAAAGCCCGCTCAGGC	-8	rG:dA	0.172	(0.146, 0.197)		0.181	0.200	20	40
SLC25A47_-_100789718.23-P1P2_238	SLC25A47_-_100789718.23-P1P2	SLC25A47	GCACCAAAGCCCCCTCAGGC	-8	rC:dA	0.382	(0.349, 0.415)		0.181	0.225	20	40
SLC25A47_-_100789718.23-P1P2_245	SLC25A47_-_100789718.23-P1P2	SLC25A47	GCACCAAAGCCCTATCAGGC	-7	rA:dG	0.034	(0.015, 0.052)		0.120	0.164	30	60
SLC25A47_-_100789718.23-P1P2_248	SLC25A47_-_100789718.23-P1P2	SLC25A47	GCACCAAAGCCCTGTCAGGC	-7	rG:dG	0.069	(0.054, 0.085)		0.120	0.212	30	40
SLC25A47_-_100789718.23-P1P2_253	SLC25A47_-_100789718.23-P1P2	SLC25A47	GCACCAAAGCCCTTTCAGGC	-7	rU:dG	0.087	(0.061, 0.113)		0.120	0.192	20	40
SLC25A47_-_100789718.23-P1P2_256	SLC25A47_-_100789718.23-P1P2	SLC25A47	GCACCAAAGCCCTCACAGGC	-6	rA:dA	0.121	(0.099, 0.143)		0.139	0.182	30	50
SLC25A47_-_100789718.23-P1P2_259	SLC25A47_-_100789718.23-P1P2	SLC25A47	GCACCAAAGCCCTCGCAGGC	-6	rG:dA	0.080	(0.063, 0.097)		0.139	0.200	30	50
SLC25A47_-_100789718.23-P1P2_262	SLC25A47_-_100789718.23-P1P2	SLC25A47	GCACCAAAGCCCTCCCAGGC	-6	rC:dA	0.247	(0.224, 0.271)		0.139	0.225	30	30
SLC25A47_-_100789718.23-P1P2_269	SLC25A47_-_100789718.23-P1P2	SLC25A47	GCACCAAAGCCCTCTAAGGC	-5	rA:dG	0.070	(0.053, 0.088)		0.130	0.164	30	60
SLC25A47_-_100789718.23-P1P2_272	SLC25A47_-_100789718.23-P1P2	SLC25A47	GCACCAAAGCCCTCTGAGGC	-5	rG:dG	0.121	(0.103, 0.140)		0.130	0.212	30	40
SLC25A47_-_100789718.23-P1P2_277	SLC25A47_-_100789718.23-P1P2	SLC25A47	GCACCAAAGCCCTCTTAGGC	-5	rU:dG	0.102	(0.078, 0.126)		0.130	0.192	30	50
SLC25A47_-_100789718.23-P1P2_285	SLC25A47_-_100789718.23-P1P2	SLC25A47	GCACCAAAGCCCTCTCGGGC	-4	rG:dT	0.467	(0.443, 0.491)		0.147	0.235	30	40
SLC25A47_-_100789718.23-P1P2_288	SLC25A47_-_100789718.23-P1P2	SLC25A47	GCACCAAAGCCCTCTCCGGC	-4	rC:dT	0.171	(0.146, 0.195)		0.147	0.209	30	30
SLC25A47_-_100789718.23-P1P2_291	SLC25A47_-_100789718.23-P1P2	SLC25A47	GCACCAAAGCCCTCTCTGGC	-4	rU:dT	0.166	(0.145, 0.188)		0.147	0.186	20	30
SLC25A47_-_100789718.23-P1P2_294	SLC25A47_-_100789718.23-P1P2	SLC25A47	GCACCAAAGCCCTCTCAAGC	-3	rA:dC	0.052	(0.039, 0.065)		0.116	0.201	30	40
SLC25A47_-_100789718.23-P1P2_299	SLC25A47_-_100789718.23-P1P2	SLC25A47	GCACCAAAGCCCTCTCACGC	-3	rC:dC	0.025	(0.012, 0.038)		0.116	0.165	30	50
SLC25A47_-_100789718.23-P1P2_302	SLC25A47_-_100789718.23-P1P2	SLC25A47	GCACCAAAGCCCTCTCATGC	-3	rU:dC	0.032	(0.018, 0.045)		0.116	0.165	40	50
SLC25A47_-_100789718.23-P1P2_306	SLC25A47_-_100789718.23-P1P2	SLC25A47	GCACCAAAGCCCTCTCAGAC	-2	rA:dC	0.079	(0.061, 0.096)		0.113	0.201	30	50
SLC25A47_-_100789718.23-P1P2_311	SLC25A47_-_100789718.23-P1P2	SLC25A47	GCACCAAAGCCCTCTCAGCC	-2	rC:dC	0.028	(0.015, 0.042)		0.113	0.165	30	30
SLC25A47_-_100789718.23-P1P2_314	SLC25A47_-_100789718.23-P1P2	SLC25A47	GCACCAAAGCCCTCTCAGTC	-2	rU:dC	0.030	(0.015, 0.044)		0.113	0.165	30	40
SLC25A47_-_100789718.23-P1P2_317	SLC25A47_-_100789718.23-P1P2	SLC25A47	GCACCAAAGCCCTCTCAGGA	-1	rA:dG	0.065	(0.048, 0.083)		0.105	0.164	30	30
SLC25A47_-_100789718.23-P1P2_320	SLC25A47_-_100789718.23-P1P2	SLC25A47	GCACCAAAGCCCTCTCAGGG	-1	rG:dG	0.142	(0.124, 0.159)		0.105	0.212	30	50
SLC25A47_-_100789718.23-P1P2_325	SLC25A47_-_100789718.23-P1P2	SLC25A47	GCACCAAAGCCCTCTCAGGT	-1	rU:dG	0.113	(0.092, 0.134)		0.105	0.192	30	40
SLC25A47_-_100789798.23-P1P2	SLC25A47_-_100789798.23-P1P2	SLC25A47	GAGGTAACAGACAGGATGGT			1.000					30	50
SLC25A47_-_100789798.23-P1P2_105	SLC25A47_-_100789798.23-P1P2	SLC25A47	GGGGTAACAGACAGGATGGT	-19	rG:dT	1.053	(0.997, 1.108)		0.260	0.235	30	50
SLC25A47_-_100789798.23-P1P2_108	SLC25A47_-_100789798.23-P1P2	SLC25A47	GCGGTAACAGACAGGATGGT	-19	rC:dT	1.056	(1.005, 1.106)		0.260	0.209	30	50
SLC25A47_-_100789798.23-P1P2_111	SLC25A47_-_100789798.23-P1P2	SLC25A47	GTGGTAACAGACAGGATGGT	-19	rU:dT	0.995	(0.944, 1.047)		0.260	0.186	20	40
SLC25A47_-_100789798.23-P1P2_114	SLC25A47_-_100789798.23-P1P2	SLC25A47	GAAGTAACAGACAGGATGGT	-18	rA:dC	0.943	(0.903, 0.983)		0.218	0.201	30	50
SLC25A47_-_100789798.23-P1P2_119	SLC25A47_-_100789798.23-P1P2	SLC25A47	GACGTAACAGACAGGATGGT	-18	rC:dC	0.962	(0.927, 0.996)		0.218	0.165	30	60
SLC25A47_-_100789798.23-P1P2_122	SLC25A47_-_100789798.23-P1P2	SLC25A47	GATGTAACAGACAGGATGGT	-18	rU:dC	0.899	(0.861, 0.936)		0.218	0.165	30	50
SLC25A47_-_100789798.23-P1P2_126	SLC25A47_-_100789798.23-P1P2	SLC25A47	GAGATAACAGACAGGATGGT	-17	rA:dC	0.957	(0.920, 0.994)		0.274	0.201	30	40
SLC25A47_-_100789798.23-P1P2_131	SLC25A47_-_100789798.23-P1P2	SLC25A47	GAGCTAACAGACAGGATGGT	-17	rC:dC	0.957	(0.923, 0.992)		0.274	0.165	30	50
SLC25A47_-_100789798.23-P1P2_134	SLC25A47_-_100789798.23-P1P2	SLC25A47	GAGTTAACAGACAGGATGGT	-17	rU:dC	0.908	(0.871, 0.945)		0.274	0.165	30	40
SLC25A47_-_100789798.23-P1P2_136	SLC25A47_-_100789798.23-P1P2	SLC25A47	GAGGAAACAGACAGGATGGT	-16	rA:dA	1.002	(0.964, 1.039)		0.261	0.182	30	40
SLC25A47_-_100789798.23-P1P2_139	SLC25A47_-_100789798.23-P1P2	SLC25A47	GAGGGAACAGACAGGATGGT	-16	rG:dA	0.967	(0.929, 1.005)		0.261	0.200	20	40
SLC25A47_-_100789798.23-P1P2_142	SLC25A47_-_100789798.23-P1P2	SLC25A47	GAGGCAACAGACAGGATGGT	-16	rC:dA	1.043	(1.004, 1.082)		0.261	0.225	30	40
SLC25A47_-_100789798.23-P1P2_153	SLC25A47_-_100789798.23-P1P2	SLC25A47	GAGGTGACAGACAGGATGGT	-15	rG:dT	1.160	(1.117, 1.202)		0.223	0.235	20	40
SLC25A47_-_100789798.23-P1P2_156	SLC25A47_-_100789798.23-P1P2	SLC25A47	GAGGTCACAGACAGGATGGT	-15	rC:dT	1.106	(1.070, 1.142)		0.223	0.209	30	40
SLC25A47_-_100789798.23-P1P2_159	SLC25A47_-_100789798.23-P1P2	SLC25A47	GAGGTTACAGACAGGATGGT	-15	rU:dT	1.111	(1.076, 1.146)		0.223	0.186	30	40
SLC25A47_-_100789798.23-P1P2_165	SLC25A47_-_100789798.23-P1P2	SLC25A47	GAGGTAGCAGACAGGATGGT	-14	rG:dT	1.130	(1.094, 1.166)		0.256	0.235	30	50
SLC25A47_-_100789798.23-P1P2_168	SLC25A47_-_100789798.23-P1P2	SLC25A47	GAGGTACCAGACAGGATGGT	-14	rC:dT	1.105	(1.070, 1.141)		0.256	0.209	30	40
SLC25A47_-_100789798.23-P1P2_171	SLC25A47_-_100789798.23-P1P2	SLC25A47	GAGGTATCAGACAGGATGGT	-14	rU:dT	1.104	(1.070, 1.138)		0.256	0.186	30	40
SLC25A47_-_100789798.23-P1P2_173	SLC25A47_-_100789798.23-P1P2	SLC25A47	GAGGTAAAAGACAGGATGGT	-13	rA:dG	0.951	(0.914, 0.988)		0.259	0.164	30	40
SLC25A47_-_100789798.23-P1P2_176	SLC25A47_-_100789798.23-P1P2	SLC25A47	GAGGTAAGAGACAGGATGGT	-13	rG:dG	0.962	(0.931, 0.993)		0.259	0.212	30	40
SLC25A47_-_100789798.23-P1P2_181	SLC25A47_-_100789798.23-P1P2	SLC25A47	GAGGTAATAGACAGGATGGT	-13	rU:dG	1.008	(0.977, 1.038)		0.259	0.192	30	40
SLC25A47_-_100789798.23-P1P2_189	SLC25A47_-_100789798.23-P1P2	SLC25A47	GAGGTAACGGACAGGATGGT	-12	rG:dT	1.073	(1.035, 1.112)		0.259	0.235	40	50
SLC25A47_-_100789798.23-P1P2_192	SLC25A47_-_100789798.23-P1P2	SLC25A47	GAGGTAACCGACAGGATGGT	-12	rC:dT	0.991	(0.952, 1.029)		0.259	0.209	40	50
SLC25A47_-_100789798.23-P1P2_195	SLC25A47_-_100789798.23-P1P2	SLC25A47	GAGGTAACTGACAGGATGGT	-12	rU:dT	1.012	(0.980, 1.044)		0.259	0.186	20	40
SLC25A47_-_100789798.23-P1P2_198	SLC25A47_-_100789798.23-P1P2	SLC25A47	GAGGTAACAAACAGGATGGT	-11	rA:dC	0.690	(0.656, 0.725)		0.242	0.201	30	40
SLC25A47_-_100789798.23-P1P2_203	SLC25A47_-_100789798.23-P1P2	SLC25A47	GAGGTAACACACAGGATGGT	-11	rC:dC	0.431	(0.393, 0.469)		0.242	0.165	30	50
SLC25A47_-_100789798.23-P1P2_206	SLC25A47_-_100789798.23-P1P2	SLC25A47	GAGGTAACATACAGGATGGT	-11	rU:dC	0.517	(0.478, 0.556)		0.242	0.165	20	40
SLC25A47_-_100789798.23-P1P2_213	SLC25A47_-_100789798.23-P1P2	SLC25A47	GAGGTAACAGGCAGGATGGT	-10	rG:dT	0.920	(0.882, 0.957)		0.204	0.235	20	30
SLC25A47_-_100789798.23-P1P2_216	SLC25A47_-_100789798.23-P1P2	SLC25A47	GAGGTAACAGCCAGGATGGT	-10	rC:dT	0.773	(0.741, 0.806)		0.204	0.209	20	40
SLC25A47_-_100789798.23-P1P2_219	SLC25A47_-_100789798.23-P1P2	SLC25A47	GAGGTAACAGTCAGGATGGT	-10	rU:dT	0.817	(0.787, 0.846)		0.204	0.186	20	30
SLC25A47_-_100789798.23-P1P2_221	SLC25A47_-_100789798.23-P1P2	SLC25A47	GAGGTAACAGAAAGGATGGT	-9	rA:dG	0.521	(0.481, 0.560)		0.191	0.164	20	40
SLC25A47_-_100789798.23-P1P2_224	SLC25A47_-_100789798.23-P1P2	SLC25A47	GAGGTAACAGAGAGGATGGT	-9	rG:dG	0.739	(0.714, 0.765)		0.191	0.212	20	30
SLC25A47_-_100789798.23-P1P2_229	SLC25A47_-_100789798.23-P1P2	SLC25A47	GAGGTAACAGATAGGATGGT	-9	rU:dG	0.880	(0.855, 0.906)		0.191	0.192	20	40
SLC25A47_-_100789798.23-P1P2_237	SLC25A47_-_100789798.23-P1P2	SLC25A47	GAGGTAACAGACGGGATGGT	-8	rG:dT	0.836	(0.803, 0.870)		0.181	0.235	40	40
SLC25A47_-_100789798.23-P1P2_240	SLC25A47_-_100789798.23-P1P2	SLC25A47	GAGGTAACAGACCGGATGGT	-8	rC:dT	0.568	(0.528, 0.608)		0.181	0.209	40	60
SLC25A47_-_100789798.23-P1P2_243	SLC25A47_-_100789798.23-P1P2	SLC25A47	GAGGTAACAGACTGGATGGT	-8	rU:dT	0.557	(0.517, 0.597)		0.181	0.186	30	50
SLC25A47_-_100789798.23-P1P2_246	SLC25A47_-_100789798.23-P1P2	SLC25A47	GAGGTAACAGACAAGATGGT	-7	rA:dC	0.362	(0.323, 0.401)		0.120	0.201	30	50
SLC25A47_-_100789798.23-P1P2_251	SLC25A47_-_100789798.23-P1P2	SLC25A47	GAGGTAACAGACACGATGGT	-7	rC:dC	0.089	(0.071, 0.106)		0.120	0.165	30	60
SLC25A47_-_100789798.23-P1P2_254	SLC25A47_-_100789798.23-P1P2	SLC25A47	GAGGTAACAGACATGATGGT	-7	rU:dC	0.116	(0.092, 0.139)		0.120	0.165	30	50
SLC25A47_-_100789798.23-P1P2_258	SLC25A47_-_100789798.23-P1P2	SLC25A47	GAGGTAACAGACAGAATGGT	-6	rA:dC	0.444	(0.410, 0.478)		0.139	0.201	20	50
SLC25A47_-_100789798.23-P1P2_263	SLC25A47_-_100789798.23-P1P2	SLC25A47	GAGGTAACAGACAGCATGGT	-6	rC:dC	0.105	(0.086, 0.124)		0.139	0.165	20	30
SLC25A47_-_100789798.23-P1P2_266	SLC25A47_-_100789798.23-P1P2	SLC25A47	GAGGTAACAGACAGTATGGT	-6	rU:dC	0.154	(0.128, 0.179)		0.139	0.165	30	30
SLC25A47_-_100789798.23-P1P2_273	SLC25A47_-_100789798.23-P1P2	SLC25A47	GAGGTAACAGACAGGGTGGT	-5	rG:dT	0.602	(0.576, 0.628)		0.130	0.235	20	30
SLC25A47_-_100789798.23-P1P2_276	SLC25A47_-_100789798.23-P1P2	SLC25A47	GAGGTAACAGACAGGCTGGT	-5	rC:dT	0.331	(0.299, 0.362)		0.130	0.209	30	40
SLC25A47_-_100789798.23-P1P2_279	SLC25A47_-_100789798.23-P1P2	SLC25A47	GAGGTAACAGACAGGTTGGT	-5	rU:dT	0.352	(0.317, 0.388)		0.130	0.186	40	50
SLC25A47_-_100789798.23-P1P2_280	SLC25A47_-_100789798.23-P1P2	SLC25A47	GAGGTAACAGACAGGAAGGT	-4	rA:dA	0.507	(0.460, 0.554)		0.147	0.182	30	30
SLC25A47_-_100789798.23-P1P2_283	SLC25A47_-_100789798.23-P1P2	SLC25A47	GAGGTAACAGACAGGAGGGT	-4	rG:dA	0.546	(0.510, 0.582)		0.147	0.200	30	30
SLC25A47_-_100789798.23-P1P2_286	SLC25A47_-_100789798.23-P1P2	SLC25A47	GAGGTAACAGACAGGACGGT	-4	rC:dA	0.463	(0.416, 0.511)		0.147	0.225	40	50
SLC25A47_-_100789798.23-P1P2_294	SLC25A47_-_100789798.23-P1P2	SLC25A47	GAGGTAACAGACAGGATAGT	-3	rA:dC	0.157	(0.135, 0.178)		0.116	0.201	30	50
SLC25A47_-_100789798.23-P1P2_299	SLC25A47_-_100789798.23-P1P2	SLC25A47	GAGGTAACAGACAGGATCGT	-3	rC:dC	0.055	(0.038, 0.072)		0.116	0.165	50	50
SLC25A47_-_100789798.23-P1P2_302	SLC25A47_-_100789798.23-P1P2	SLC25A47	GAGGTAACAGACAGGATTGT	-3	rU:dC	0.062	(0.043, 0.081)		0.116	0.165	30	50
SLC25A47_-_100789798.23-P1P2_306	SLC25A47_-_100789798.23-P1P2	SLC25A47	GAGGTAACAGACAGGATGAT	-2	rA:dC	0.246	(0.213, 0.279)		0.113	0.201	30	50
SLC25A47_-_100789798.23-P1P2_311	SLC25A47_-_100789798.23-P1P2	SLC25A47	GAGGTAACAGACAGGATGCT	-2	rC:dC	0.058	(0.042, 0.074)		0.113	0.165	30	30
SLC25A47_-_100789798.23-P1P2_314	SLC25A47_-_100789798.23-P1P2	SLC25A47	GAGGTAACAGACAGGATGTT	-2	rU:dC	0.085	(0.070, 0.100)		0.113	0.165	40	50
SLC25A47_-_100789798.23-P1P2_316	SLC25A47_-_100789798.23-P1P2	SLC25A47	GAGGTAACAGACAGGATGGA	-1	rA:dA	0.405	(0.370, 0.440)		0.105	0.182	30	40
SLC25A47_-_100789798.23-P1P2_319	SLC25A47_-_100789798.23-P1P2	SLC25A47	GAGGTAACAGACAGGATGGG	-1	rG:dA	0.397	(0.370, 0.424)		0.105	0.200	30	40
SLC25A47_-_100789798.23-P1P2_322	SLC25A47_-_100789798.23-P1P2	SLC25A47	GAGGTAACAGACAGGATGGC	-1	rC:dA	0.384	(0.343, 0.425)		0.105	0.225	20	50
SLC25A47_-_100790145.23-P1P2	SLC25A47_-_100790145.23-P1P2	SLC25A47	GCCCCAGGAGAGGATCGAGA			1.000					40	60
SLC25A47_-_100790145.23-P1P2_101	SLC25A47_-_100790145.23-P1P2	SLC25A47	GACCCAGGAGAGGATCGAGA	-19	rA:dG	0.917	(0.883, 0.952)		0.260	0.164	40	60
SLC25A47_-_100790145.23-P1P2_104	SLC25A47_-_100790145.23-P1P2	SLC25A47	GGCCCAGGAGAGGATCGAGA	-19	rG:dG	0.940	(0.906, 0.973)		0.260	0.212	40	50
SLC25A47_-_100790145.23-P1P2_109	SLC25A47_-_100790145.23-P1P2	SLC25A47	GTCCCAGGAGAGGATCGAGA	-19	rU:dG	0.857	(0.816, 0.898)		0.260	0.192	30	60
SLC25A47_-_100790145.23-P1P2_113	SLC25A47_-_100790145.23-P1P2	SLC25A47	GCACCAGGAGAGGATCGAGA	-18	rA:dG	0.892	(0.859, 0.926)		0.218	0.164	40	50
SLC25A47_-_100790145.23-P1P2_116	SLC25A47_-_100790145.23-P1P2	SLC25A47	GCGCCAGGAGAGGATCGAGA	-18	rG:dG	0.910	(0.875, 0.944)		0.218	0.212	40	60
SLC25A47_-_100790145.23-P1P2_121	SLC25A47_-_100790145.23-P1P2	SLC25A47	GCTCCAGGAGAGGATCGAGA	-18	rU:dG	0.869	(0.833, 0.904)		0.218	0.192	50	60
SLC25A47_-_100790145.23-P1P2_125	SLC25A47_-_100790145.23-P1P2	SLC25A47	GCCACAGGAGAGGATCGAGA	-17	rA:dG	0.868	(0.837, 0.898)		0.274	0.164	40	60
SLC25A47_-_100790145.23-P1P2_128	SLC25A47_-_100790145.23-P1P2	SLC25A47	GCCGCAGGAGAGGATCGAGA	-17	rG:dG	0.867	(0.829, 0.904)		0.274	0.212	40	50
SLC25A47_-_100790145.23-P1P2_133	SLC25A47_-_100790145.23-P1P2	SLC25A47	GCCTCAGGAGAGGATCGAGA	-17	rU:dG	0.860	(0.825, 0.895)		0.274	0.192	40	50
SLC25A47_-_100790145.23-P1P2_137	SLC25A47_-_100790145.23-P1P2	SLC25A47	GCCCAAGGAGAGGATCGAGA	-16	rA:dG	0.806	(0.776, 0.836)		0.261	0.164	40	50
SLC25A47_-_100790145.23-P1P2_140	SLC25A47_-_100790145.23-P1P2	SLC25A47	GCCCGAGGAGAGGATCGAGA	-16	rG:dG	0.812	(0.782, 0.843)		0.261	0.212	40	60
SLC25A47_-_100790145.23-P1P2_145	SLC25A47_-_100790145.23-P1P2	SLC25A47	GCCCTAGGAGAGGATCGAGA	-16	rU:dG	0.832	(0.803, 0.862)		0.261	0.192	40	60
SLC25A47_-_100790145.23-P1P2_153	SLC25A47_-_100790145.23-P1P2	SLC25A47	GCCCCGGGAGAGGATCGAGA	-15	rG:dT	0.898	(0.863, 0.933)		0.223	0.235	40	50
SLC25A47_-_100790145.23-P1P2_156	SLC25A47_-_100790145.23-P1P2	SLC25A47	GCCCCCGGAGAGGATCGAGA	-15	rC:dT	0.899	(0.873, 0.925)		0.223	0.209	50	60
SLC25A47_-_100790145.23-P1P2_159	SLC25A47_-_100790145.23-P1P2	SLC25A47	GCCCCTGGAGAGGATCGAGA	-15	rU:dT	0.876	(0.849, 0.902)		0.223	0.186	40	50
SLC25A47_-_100790145.23-P1P2_162	SLC25A47_-_100790145.23-P1P2	SLC25A47	GCCCCAAGAGAGGATCGAGA	-14	rA:dC	0.768	(0.745, 0.792)		0.256	0.201	40	50
SLC25A47_-_100790145.23-P1P2_167	SLC25A47_-_100790145.23-P1P2	SLC25A47	GCCCCACGAGAGGATCGAGA	-14	rC:dC	0.735	(0.707, 0.764)		0.256	0.165	40	60
SLC25A47_-_100790145.23-P1P2_170	SLC25A47_-_100790145.23-P1P2	SLC25A47	GCCCCATGAGAGGATCGAGA	-14	rU:dC	0.750	(0.719, 0.782)		0.256	0.165	40	60
SLC25A47_-_100790145.23-P1P2_174	SLC25A47_-_100790145.23-P1P2	SLC25A47	GCCCCAGAAGAGGATCGAGA	-13	rA:dC	0.697	(0.664, 0.731)		0.259	0.201	40	50
SLC25A47_-_100790145.23-P1P2_179	SLC25A47_-_100790145.23-P1P2	SLC25A47	GCCCCAGCAGAGGATCGAGA	-13	rC:dC	0.602	(0.565, 0.639)		0.259	0.165	40	60
SLC25A47_-_100790145.23-P1P2_182	SLC25A47_-_100790145.23-P1P2	SLC25A47	GCCCCAGTAGAGGATCGAGA	-13	rU:dC	0.673	(0.636, 0.709)		0.259	0.165	50	60
SLC25A47_-_100790145.23-P1P2_189	SLC25A47_-_100790145.23-P1P2	SLC25A47	GCCCCAGGGGAGGATCGAGA	-12	rG:dT	0.811	(0.787, 0.835)		0.259	0.235	40	50
SLC25A47_-_100790145.23-P1P2_192	SLC25A47_-_100790145.23-P1P2	SLC25A47	GCCCCAGGCGAGGATCGAGA	-12	rC:dT	0.696	(0.667, 0.725)		0.259	0.209	50	60
SLC25A47_-_100790145.23-P1P2_195	SLC25A47_-_100790145.23-P1P2	SLC25A47	GCCCCAGGTGAGGATCGAGA	-12	rU:dT	0.743	(0.716, 0.770)		0.259	0.186	40	50
SLC25A47_-_100790145.23-P1P2_198	SLC25A47_-_100790145.23-P1P2	SLC25A47	GCCCCAGGAAAGGATCGAGA	-11	rA:dC	0.427	(0.395, 0.458)		0.242	0.201	40	60
SLC25A47_-_100790145.23-P1P2_203	SLC25A47_-_100790145.23-P1P2	SLC25A47	GCCCCAGGACAGGATCGAGA	-11	rC:dC	0.196	(0.171, 0.221)		0.242	0.165	30	60
SLC25A47_-_100790145.23-P1P2_206	SLC25A47_-_100790145.23-P1P2	SLC25A47	GCCCCAGGATAGGATCGAGA	-11	rU:dC	0.259	(0.224, 0.295)		0.242	0.165	50	60
SLC25A47_-_100790145.23-P1P2_213	SLC25A47_-_100790145.23-P1P2	SLC25A47	GCCCCAGGAGGGGATCGAGA	-10	rG:dT	0.711	(0.688, 0.733)		0.204	0.235	30	50
SLC25A47_-_100790145.23-P1P2_216	SLC25A47_-_100790145.23-P1P2	SLC25A47	GCCCCAGGAGCGGATCGAGA	-10	rC:dT	0.534	(0.504, 0.564)		0.204	0.209	50	50
SLC25A47_-_100790145.23-P1P2_219	SLC25A47_-_100790145.23-P1P2	SLC25A47	GCCCCAGGAGTGGATCGAGA	-10	rU:dT	0.559	(0.533, 0.586)		0.204	0.186	40	50
SLC25A47_-_100790145.23-P1P2_222	SLC25A47_-_100790145.23-P1P2	SLC25A47	GCCCCAGGAGAAGATCGAGA	-9	rA:dC	0.194	(0.174, 0.214)		0.191	0.201	30	50
SLC25A47_-_100790145.23-P1P2_227	SLC25A47_-_100790145.23-P1P2	SLC25A47	GCCCCAGGAGACGATCGAGA	-9	rC:dC	0.073	(0.062, 0.084)		0.191	0.165	50	60
SLC25A47_-_100790145.23-P1P2_230	SLC25A47_-_100790145.23-P1P2	SLC25A47	GCCCCAGGAGATGATCGAGA	-9	rU:dC	0.090	(0.076, 0.105)		0.191	0.165	30	40
SLC25A47_-_100790145.23-P1P2_234	SLC25A47_-_100790145.23-P1P2	SLC25A47	GCCCCAGGAGAGAATCGAGA	-8	rA:dC	0.208	(0.180, 0.236)		0.181	0.201	40	50
SLC25A47_-_100790145.23-P1P2_239	SLC25A47_-_100790145.23-P1P2	SLC25A47	GCCCCAGGAGAGCATCGAGA	-8	rC:dC	0.092	(0.077, 0.108)		0.181	0.165	30	60
SLC25A47_-_100790145.23-P1P2_242	SLC25A47_-_100790145.23-P1P2	SLC25A47	GCCCCAGGAGAGTATCGAGA	-8	rU:dC	0.090	(0.075, 0.106)		0.181	0.165	50	50
SLC25A47_-_100790145.23-P1P2_249	SLC25A47_-_100790145.23-P1P2	SLC25A47	GCCCCAGGAGAGGGTCGAGA	-7	rG:dT	0.492	(0.471, 0.512)		0.120	0.235	40	40
SLC25A47_-_100790145.23-P1P2_252	SLC25A47_-_100790145.23-P1P2	SLC25A47	GCCCCAGGAGAGGCTCGAGA	-7	rC:dT	0.196	(0.176, 0.217)		0.120	0.209	30	30
SLC25A47_-_100790145.23-P1P2_255	SLC25A47_-_100790145.23-P1P2	SLC25A47	GCCCCAGGAGAGGTTCGAGA	-7	rU:dT	0.206	(0.181, 0.231)		0.120	0.186	40	50
SLC25A47_-_100790145.23-P1P2_256	SLC25A47_-_100790145.23-P1P2	SLC25A47	GCCCCAGGAGAGGAACGAGA	-6	rA:dA	0.259	(0.237, 0.281)		0.139	0.182	30	30
SLC25A47_-_100790145.23-P1P2_259	SLC25A47_-_100790145.23-P1P2	SLC25A47	GCCCCAGGAGAGGAGCGAGA	-6	rG:dA	0.224	(0.209, 0.239)		0.139	0.200	30	40
SLC25A47_-_100790145.23-P1P2_262	SLC25A47_-_100790145.23-P1P2	SLC25A47	GCCCCAGGAGAGGACCGAGA	-6	rC:dA	0.385	(0.363, 0.407)		0.139	0.225	30	40
SLC25A47_-_100790145.23-P1P2_269	SLC25A47_-_100790145.23-P1P2	SLC25A47	GCCCCAGGAGAGGATAGAGA	-5	rA:dG	0.194	(0.173, 0.214)		0.130	0.164	30	40
SLC25A47_-_100790145.23-P1P2_272	SLC25A47_-_100790145.23-P1P2	SLC25A47	GCCCCAGGAGAGGATGGAGA	-5	rG:dG	0.290	(0.270, 0.310)		0.130	0.212	20	30
SLC25A47_-_100790145.23-P1P2_277	SLC25A47_-_100790145.23-P1P2	SLC25A47	GCCCCAGGAGAGGATTGAGA	-5	rU:dG	0.229	(0.209, 0.250)		0.130	0.192	40	40
SLC25A47_-_100790145.23-P1P2_282	SLC25A47_-_100790145.23-P1P2	SLC25A47	GCCCCAGGAGAGGATCAAGA	-4	rA:dC	0.173	(0.150, 0.197)		0.147	0.201	30	50
SLC25A47_-_100790145.23-P1P2_287	SLC25A47_-_100790145.23-P1P2	SLC25A47	GCCCCAGGAGAGGATCCAGA	-4	rC:dC	0.069	(0.055, 0.083)		0.147	0.165	30	40
SLC25A47_-_100790145.23-P1P2_290	SLC25A47_-_100790145.23-P1P2	SLC25A47	GCCCCAGGAGAGGATCTAGA	-4	rU:dC	0.083	(0.069, 0.098)		0.147	0.165	40	50
SLC25A47_-_100790145.23-P1P2_297	SLC25A47_-_100790145.23-P1P2	SLC25A47	GCCCCAGGAGAGGATCGGGA	-3	rG:dT	0.591	(0.567, 0.615)		0.116	0.235	30	40
SLC25A47_-_100790145.23-P1P2_300	SLC25A47_-_100790145.23-P1P2	SLC25A47	GCCCCAGGAGAGGATCGCGA	-3	rC:dT	0.205	(0.177, 0.232)		0.116	0.209	40	50
SLC25A47_-_100790145.23-P1P2_303	SLC25A47_-_100790145.23-P1P2	SLC25A47	GCCCCAGGAGAGGATCGTGA	-3	rU:dT	0.289	(0.259, 0.319)		0.116	0.186	30	50
SLC25A47_-_100790145.23-P1P2_306	SLC25A47_-_100790145.23-P1P2	SLC25A47	GCCCCAGGAGAGGATCGAAA	-2	rA:dC	0.130	(0.114, 0.146)		0.113	0.201	50	50
SLC25A47_-_100790145.23-P1P2_311	SLC25A47_-_100790145.23-P1P2	SLC25A47	GCCCCAGGAGAGGATCGACA	-2	rC:dC	0.052	(0.040, 0.063)		0.113	0.165	40	50
SLC25A47_-_100790145.23-P1P2_314	SLC25A47_-_100790145.23-P1P2	SLC25A47	GCCCCAGGAGAGGATCGATA	-2	rU:dC	0.062	(0.051, 0.073)		0.113	0.165	40	60
SLC25A47_-_100790145.23-P1P2_321	SLC25A47_-_100790145.23-P1P2	SLC25A47	GCCCCAGGAGAGGATCGAGG	-1	rG:dT	0.438	(0.413, 0.462)		0.105	0.235	40	50
SLC25A47_-_100790145.23-P1P2_324	SLC25A47_-_100790145.23-P1P2	SLC25A47	GCCCCAGGAGAGGATCGAGC	-1	rC:dT	0.158	(0.135, 0.182)		0.105	0.209	40	50
SLC25A47_-_100790145.23-P1P2_327	SLC25A47_-_100790145.23-P1P2	SLC25A47	GCCCCAGGAGAGGATCGAGT	-1	rU:dT	0.198	(0.172, 0.225)		0.105	0.186	40	70
SLC25A48_+_135170435.23-P1P2	SLC25A48_+_135170435.23-P1P2	SLC25A48	GCGCGCCGCAAGACCGAAGT			1.000					50	50
SLC25A48_+_135170435.23-P1P2_101	SLC25A48_+_135170435.23-P1P2	SLC25A48	GAGCGCCGCAAGACCGAAGT	-19	rA:dG	0.800	(0.756, 0.843)		0.260	0.164	40	60
SLC25A48_+_135170435.23-P1P2_104	SLC25A48_+_135170435.23-P1P2	SLC25A48	GGGCGCCGCAAGACCGAAGT	-19	rG:dG	0.802	(0.760, 0.843)		0.260	0.212	40	60
SLC25A48_+_135170435.23-P1P2_109	SLC25A48_+_135170435.23-P1P2	SLC25A48	GTGCGCCGCAAGACCGAAGT	-19	rU:dG	0.737	(0.694, 0.779)		0.260	0.192	50	60
SLC25A48_+_135170435.23-P1P2_114	SLC25A48_+_135170435.23-P1P2	SLC25A48	GCACGCCGCAAGACCGAAGT	-18	rA:dC	0.608	(0.561, 0.655)		0.218	0.201	50	50
SLC25A48_+_135170435.23-P1P2_119	SLC25A48_+_135170435.23-P1P2	SLC25A48	GCCCGCCGCAAGACCGAAGT	-18	rC:dC	0.615	(0.577, 0.654)		0.218	0.165	40	40
SLC25A48_+_135170435.23-P1P2_122	SLC25A48_+_135170435.23-P1P2	SLC25A48	GCTCGCCGCAAGACCGAAGT	-18	rU:dC	0.563	(0.523, 0.602)		0.218	0.165	50	50
SLC25A48_+_135170435.23-P1P2_125	SLC25A48_+_135170435.23-P1P2	SLC25A48	GCGAGCCGCAAGACCGAAGT	-17	rA:dG	0.543	(0.498, 0.587)		0.274	0.164	40	40
SLC25A48_+_135170435.23-P1P2_128	SLC25A48_+_135170435.23-P1P2	SLC25A48	GCGGGCCGCAAGACCGAAGT	-17	rG:dG	0.582	(0.537, 0.627)		0.274	0.212	40	50
SLC25A48_+_135170435.23-P1P2_133	SLC25A48_+_135170435.23-P1P2	SLC25A48	GCGTGCCGCAAGACCGAAGT	-17	rU:dG	0.541	(0.496, 0.585)		0.274	0.192	40	50
SLC25A48_+_135170435.23-P1P2_138	SLC25A48_+_135170435.23-P1P2	SLC25A48	GCGCACCGCAAGACCGAAGT	-16	rA:dC	0.440	(0.398, 0.482)		0.261	0.201	50	60
SLC25A48_+_135170435.23-P1P2_143	SLC25A48_+_135170435.23-P1P2	SLC25A48	GCGCCCCGCAAGACCGAAGT	-16	rC:dC	0.412	(0.374, 0.450)		0.261	0.165	50	60
SLC25A48_+_135170435.23-P1P2_146	SLC25A48_+_135170435.23-P1P2	SLC25A48	GCGCTCCGCAAGACCGAAGT	-16	rU:dC	0.360	(0.324, 0.396)		0.261	0.165	40	60
SLC25A48_+_135170435.23-P1P2_149	SLC25A48_+_135170435.23-P1P2	SLC25A48	GCGCGACGCAAGACCGAAGT	-15	rA:dG	0.438	(0.393, 0.482)		0.223	0.164	60	60
SLC25A48_+_135170435.23-P1P2_152	SLC25A48_+_135170435.23-P1P2	SLC25A48	GCGCGGCGCAAGACCGAAGT	-15	rG:dG	0.612	(0.562, 0.662)		0.223	0.212	50	50
SLC25A48_+_135170435.23-P1P2_157	SLC25A48_+_135170435.23-P1P2	SLC25A48	GCGCGTCGCAAGACCGAAGT	-15	rU:dG	0.685	(0.630, 0.740)		0.223	0.192	50	60
SLC25A48_+_135170435.23-P1P2_161	SLC25A48_+_135170435.23-P1P2	SLC25A48	GCGCGCAGCAAGACCGAAGT	-14	rA:dG	0.425	(0.382, 0.469)		0.256	0.164	40	60
SLC25A48_+_135170435.23-P1P2_164	SLC25A48_+_135170435.23-P1P2	SLC25A48	GCGCGCGGCAAGACCGAAGT	-14	rG:dG	0.560	(0.514, 0.607)		0.256	0.212	50	60
SLC25A48_+_135170435.23-P1P2_169	SLC25A48_+_135170435.23-P1P2	SLC25A48	GCGCGCTGCAAGACCGAAGT	-14	rU:dG	0.656	(0.600, 0.711)		0.256	0.192	40	60
SLC25A48_+_135170435.23-P1P2_174	SLC25A48_+_135170435.23-P1P2	SLC25A48	GCGCGCCACAAGACCGAAGT	-13	rA:dC	0.363	(0.319, 0.408)		0.259	0.201	50	50
SLC25A48_+_135170435.23-P1P2_179	SLC25A48_+_135170435.23-P1P2	SLC25A48	GCGCGCCCCAAGACCGAAGT	-13	rC:dC	0.208	(0.183, 0.234)		0.259	0.165	40	40
SLC25A48_+_135170435.23-P1P2_182	SLC25A48_+_135170435.23-P1P2	SLC25A48	GCGCGCCTCAAGACCGAAGT	-13	rU:dC	0.327	(0.288, 0.365)		0.259	0.165	50	50
SLC25A48_+_135170435.23-P1P2_185	SLC25A48_+_135170435.23-P1P2	SLC25A48	GCGCGCCGAAAGACCGAAGT	-12	rA:dG	0.325	(0.282, 0.368)		0.259	0.164	30	60
SLC25A48_+_135170435.23-P1P2_188	SLC25A48_+_135170435.23-P1P2	SLC25A48	GCGCGCCGGAAGACCGAAGT	-12	rG:dG	0.530	(0.479, 0.582)		0.259	0.212	40	40
SLC25A48_+_135170435.23-P1P2_193	SLC25A48_+_135170435.23-P1P2	SLC25A48	GCGCGCCGTAAGACCGAAGT	-12	rU:dG	0.554	(0.506, 0.603)		0.259	0.192	50	50
SLC25A48_+_135170435.23-P1P2_201	SLC25A48_+_135170435.23-P1P2	SLC25A48	GCGCGCCGCGAGACCGAAGT	-11	rG:dT	0.724	(0.686, 0.762)		0.242	0.235	40	60
SLC25A48_+_135170435.23-P1P2_204	SLC25A48_+_135170435.23-P1P2	SLC25A48	GCGCGCCGCCAGACCGAAGT	-11	rC:dT	0.218	(0.183, 0.253)		0.242	0.209	40	70
SLC25A48_+_135170435.23-P1P2_207	SLC25A48_+_135170435.23-P1P2	SLC25A48	GCGCGCCGCTAGACCGAAGT	-11	rU:dT	0.301	(0.257, 0.345)		0.242	0.186	30	70
SLC25A48_+_135170435.23-P1P2_213	SLC25A48_+_135170435.23-P1P2	SLC25A48	GCGCGCCGCAGGACCGAAGT	-10	rG:dT	0.719	(0.682, 0.756)		0.204	0.235	40	60
SLC25A48_+_135170435.23-P1P2_216	SLC25A48_+_135170435.23-P1P2	SLC25A48	GCGCGCCGCACGACCGAAGT	-10	rC:dT	0.205	(0.162, 0.248)		0.204	0.209	50	50
SLC25A48_+_135170435.23-P1P2_219	SLC25A48_+_135170435.23-P1P2	SLC25A48	GCGCGCCGCATGACCGAAGT	-10	rU:dT	0.255	(0.218, 0.292)		0.204	0.186	50	50
SLC25A48_+_135170435.23-P1P2_222	SLC25A48_+_135170435.23-P1P2	SLC25A48	GCGCGCCGCAAAACCGAAGT	-9	rA:dC	0.045	(0.029, 0.061)		0.191	0.201	40	40
SLC25A48_+_135170435.23-P1P2_227	SLC25A48_+_135170435.23-P1P2	SLC25A48	GCGCGCCGCAACACCGAAGT	-9	rC:dC	0.031	(0.020, 0.041)		0.191	0.165	50	50
SLC25A48_+_135170435.23-P1P2_230	SLC25A48_+_135170435.23-P1P2	SLC25A48	GCGCGCCGCAATACCGAAGT	-9	rU:dC	0.032	(0.020, 0.044)		0.191	0.165	50	50
SLC25A48_+_135170435.23-P1P2_237	SLC25A48_+_135170435.23-P1P2	SLC25A48	GCGCGCCGCAAGGCCGAAGT	-8	rG:dT	0.521	(0.476, 0.567)		0.181	0.235	30	30
SLC25A48_+_135170435.23-P1P2_240	SLC25A48_+_135170435.23-P1P2	SLC25A48	GCGCGCCGCAAGCCCGAAGT	-8	rC:dT	0.135	(0.107, 0.164)		0.181	0.209	50	50
SLC25A48_+_135170435.23-P1P2_243	SLC25A48_+_135170435.23-P1P2	SLC25A48	GCGCGCCGCAAGTCCGAAGT	-8	rU:dT	0.101	(0.074, 0.127)		0.181	0.186	30	50
SLC25A48_+_135170435.23-P1P2_245	SLC25A48_+_135170435.23-P1P2	SLC25A48	GCGCGCCGCAAGAACGAAGT	-7	rA:dG	0.003	(-0.010, 0.016)		0.120	0.164	40	40
SLC25A48_+_135170435.23-P1P2_248	SLC25A48_+_135170435.23-P1P2	SLC25A48	GCGCGCCGCAAGAGCGAAGT	-7	rG:dG	0.042	(0.031, 0.052)		0.120	0.212	40	60
SLC25A48_+_135170435.23-P1P2_253	SLC25A48_+_135170435.23-P1P2	SLC25A48	GCGCGCCGCAAGATCGAAGT	-7	rU:dG	0.030	(0.018, 0.043)		0.120	0.192	60	70
SLC25A48_+_135170435.23-P1P2_257	SLC25A48_+_135170435.23-P1P2	SLC25A48	GCGCGCCGCAAGACAGAAGT	-6	rA:dG	0.011	(-0.001, 0.024)		0.139	0.164	30	50
SLC25A48_+_135170435.23-P1P2_260	SLC25A48_+_135170435.23-P1P2	SLC25A48	GCGCGCCGCAAGACGGAAGT	-6	rG:dG	0.025	(0.013, 0.036)		0.139	0.212	40	40
SLC25A48_+_135170435.23-P1P2_265	SLC25A48_+_135170435.23-P1P2	SLC25A48	GCGCGCCGCAAGACTGAAGT	-6	rU:dG	0.021	(0.007, 0.035)		0.139	0.192	40	50
SLC25A48_+_135170435.23-P1P2_270	SLC25A48_+_135170435.23-P1P2	SLC25A48	GCGCGCCGCAAGACCAAAGT	-5	rA:dC	0.042	(0.030, 0.054)		0.130	0.201	40	60
SLC25A48_+_135170435.23-P1P2_275	SLC25A48_+_135170435.23-P1P2	SLC25A48	GCGCGCCGCAAGACCCAAGT	-5	rC:dC	0.021	(0.008, 0.034)		0.130	0.165	40	50
SLC25A48_+_135170435.23-P1P2_278	SLC25A48_+_135170435.23-P1P2	SLC25A48	GCGCGCCGCAAGACCTAAGT	-5	rU:dC	0.018	(0.005, 0.030)		0.130	0.165	50	50
SLC25A48_+_135170435.23-P1P2_285	SLC25A48_+_135170435.23-P1P2	SLC25A48	GCGCGCCGCAAGACCGGAGT	-4	rG:dT	0.454	(0.425, 0.484)		0.147	0.235	40	50
SLC25A48_+_135170435.23-P1P2_288	SLC25A48_+_135170435.23-P1P2	SLC25A48	GCGCGCCGCAAGACCGCAGT	-4	rC:dT	0.065	(0.048, 0.082)		0.147	0.209	50	50
SLC25A48_+_135170435.23-P1P2_291	SLC25A48_+_135170435.23-P1P2	SLC25A48	GCGCGCCGCAAGACCGTAGT	-4	rU:dT	0.097	(0.077, 0.117)		0.147	0.186	50	50
SLC25A48_+_135170435.23-P1P2_297	SLC25A48_+_135170435.23-P1P2	SLC25A48	GCGCGCCGCAAGACCGAGGT	-3	rG:dT	0.474	(0.443, 0.506)		0.116	0.235	30	50
SLC25A48_+_135170435.23-P1P2_300	SLC25A48_+_135170435.23-P1P2	SLC25A48	GCGCGCCGCAAGACCGACGT	-3	rC:dT	0.071	(0.057, 0.085)		0.116	0.209	50	50
SLC25A48_+_135170435.23-P1P2_303	SLC25A48_+_135170435.23-P1P2	SLC25A48	GCGCGCCGCAAGACCGATGT	-3	rU:dT	0.113	(0.093, 0.133)		0.116	0.186	50	50
SLC25A48_+_135170435.23-P1P2_306	SLC25A48_+_135170435.23-P1P2	SLC25A48	GCGCGCCGCAAGACCGAAAT	-2	rA:dC	0.029	(0.017, 0.042)		0.113	0.201	50	60
SLC25A48_+_135170435.23-P1P2_311	SLC25A48_+_135170435.23-P1P2	SLC25A48	GCGCGCCGCAAGACCGAACT	-2	rC:dC	0.014	(0.003, 0.024)		0.113	0.165	50	60
SLC25A48_+_135170435.23-P1P2_314	SLC25A48_+_135170435.23-P1P2	SLC25A48	GCGCGCCGCAAGACCGAATT	-2	rU:dC	0.015	(0.005, 0.025)		0.113	0.165	50	60
SLC25A48_+_135170435.23-P1P2_316	SLC25A48_+_135170435.23-P1P2	SLC25A48	GCGCGCCGCAAGACCGAAGA	-1	rA:dA	0.067	(0.049, 0.084)		0.105	0.182	60	60
SLC25A48_+_135170435.23-P1P2_319	SLC25A48_+_135170435.23-P1P2	SLC25A48	GCGCGCCGCAAGACCGAAGG	-1	rG:dA	0.125	(0.111, 0.139)		0.105	0.200	40	50
SLC25A48_+_135170435.23-P1P2_322	SLC25A48_+_135170435.23-P1P2	SLC25A48	GCGCGCCGCAAGACCGAAGC	-1	rC:dA	0.083	(0.067, 0.099)		0.105	0.225	50	60
SLC25A48_+_135170602.23-P1P2	SLC25A48_+_135170602.23-P1P2	SLC25A48	GGCTCGCTCTCTCTGACCGG			1.000					30	50
SLC25A48_+_135170602.23-P1P2_102	SLC25A48_+_135170602.23-P1P2	SLC25A48	GACTCGCTCTCTCTGACCGG	-19	rA:dC	0.399	(0.361, 0.437)		0.260	0.201	40	60
SLC25A48_+_135170602.23-P1P2_107	SLC25A48_+_135170602.23-P1P2	SLC25A48	GCCTCGCTCTCTCTGACCGG	-19	rC:dC	0.395	(0.373, 0.417)		0.260	0.165	40	50
SLC25A48_+_135170602.23-P1P2_110	SLC25A48_+_135170602.23-P1P2	SLC25A48	GTCTCGCTCTCTCTGACCGG	-19	rU:dC	0.364	(0.341, 0.387)		0.260	0.165	40	60
SLC25A48_+_135170602.23-P1P2_113	SLC25A48_+_135170602.23-P1P2	SLC25A48	GGATCGCTCTCTCTGACCGG	-18	rA:dG	0.492	(0.460, 0.523)		0.218	0.164	40	60
SLC25A48_+_135170602.23-P1P2_116	SLC25A48_+_135170602.23-P1P2	SLC25A48	GGGTCGCTCTCTCTGACCGG	-18	rG:dG	0.533	(0.500, 0.566)		0.218	0.212	40	50
SLC25A48_+_135170602.23-P1P2_121	SLC25A48_+_135170602.23-P1P2	SLC25A48	GGTTCGCTCTCTCTGACCGG	-18	rU:dG	0.452	(0.421, 0.482)		0.218	0.192	40	60
SLC25A48_+_135170602.23-P1P2_124	SLC25A48_+_135170602.23-P1P2	SLC25A48	GGCACGCTCTCTCTGACCGG	-17	rA:dA	0.425	(0.388, 0.462)		0.274	0.182	30	50
SLC25A48_+_135170602.23-P1P2_127	SLC25A48_+_135170602.23-P1P2	SLC25A48	GGCGCGCTCTCTCTGACCGG	-17	rG:dA	0.479	(0.445, 0.514)		0.274	0.200	30	50
SLC25A48_+_135170602.23-P1P2_130	SLC25A48_+_135170602.23-P1P2	SLC25A48	GGCCCGCTCTCTCTGACCGG	-17	rC:dA	0.449	(0.413, 0.486)		0.274	0.225	20	50
SLC25A48_+_135170602.23-P1P2_137	SLC25A48_+_135170602.23-P1P2	SLC25A48	GGCTAGCTCTCTCTGACCGG	-16	rA:dG	0.336	(0.307, 0.366)		0.261	0.164	30	50
SLC25A48_+_135170602.23-P1P2_140	SLC25A48_+_135170602.23-P1P2	SLC25A48	GGCTGGCTCTCTCTGACCGG	-16	rG:dG	0.392	(0.359, 0.425)		0.261	0.212	30	50
SLC25A48_+_135170602.23-P1P2_145	SLC25A48_+_135170602.23-P1P2	SLC25A48	GGCTTGCTCTCTCTGACCGG	-16	rU:dG	0.365	(0.332, 0.397)		0.261	0.192	20	60
SLC25A48_+_135170602.23-P1P2_150	SLC25A48_+_135170602.23-P1P2	SLC25A48	GGCTCACTCTCTCTGACCGG	-15	rA:dC	0.292	(0.257, 0.327)		0.223	0.201	40	50
SLC25A48_+_135170602.23-P1P2_155	SLC25A48_+_135170602.23-P1P2	SLC25A48	GGCTCCCTCTCTCTGACCGG	-15	rC:dC	0.271	(0.234, 0.309)		0.223	0.165	30	40
SLC25A48_+_135170602.23-P1P2_158	SLC25A48_+_135170602.23-P1P2	SLC25A48	GGCTCTCTCTCTCTGACCGG	-15	rU:dC	0.261	(0.223, 0.298)		0.223	0.165	40	50
SLC25A48_+_135170602.23-P1P2_161	SLC25A48_+_135170602.23-P1P2	SLC25A48	GGCTCGATCTCTCTGACCGG	-14	rA:dG	0.307	(0.271, 0.343)		0.256	0.164	30	50
SLC25A48_+_135170602.23-P1P2_164	SLC25A48_+_135170602.23-P1P2	SLC25A48	GGCTCGGTCTCTCTGACCGG	-14	rG:dG	0.474	(0.432, 0.516)		0.256	0.212	30	50
SLC25A48_+_135170602.23-P1P2_169	SLC25A48_+_135170602.23-P1P2	SLC25A48	GGCTCGTTCTCTCTGACCGG	-14	rU:dG	0.463	(0.419, 0.507)		0.256	0.192	20	50
SLC25A48_+_135170602.23-P1P2_172	SLC25A48_+_135170602.23-P1P2	SLC25A48	GGCTCGCACTCTCTGACCGG	-13	rA:dA	0.359	(0.321, 0.397)		0.259	0.182	40	50
SLC25A48_+_135170602.23-P1P2_175	SLC25A48_+_135170602.23-P1P2	SLC25A48	GGCTCGCGCTCTCTGACCGG	-13	rG:dA	0.515	(0.475, 0.554)		0.259	0.200	40	40
SLC25A48_+_135170602.23-P1P2_178	SLC25A48_+_135170602.23-P1P2	SLC25A48	GGCTCGCCCTCTCTGACCGG	-13	rC:dA	0.299	(0.268, 0.331)		0.259	0.225	40	50
SLC25A48_+_135170602.23-P1P2_185	SLC25A48_+_135170602.23-P1P2	SLC25A48	GGCTCGCTATCTCTGACCGG	-12	rA:dG	0.210	(0.185, 0.235)		0.259	0.164	50	60
SLC25A48_+_135170602.23-P1P2_188	SLC25A48_+_135170602.23-P1P2	SLC25A48	GGCTCGCTGTCTCTGACCGG	-12	rG:dG	0.397	(0.363, 0.432)		0.259	0.212	30	50
SLC25A48_+_135170602.23-P1P2_193	SLC25A48_+_135170602.23-P1P2	SLC25A48	GGCTCGCTTTCTCTGACCGG	-12	rU:dG	0.327	(0.298, 0.356)		0.259	0.192	40	60
SLC25A48_+_135170602.23-P1P2_196	SLC25A48_+_135170602.23-P1P2	SLC25A48	GGCTCGCTCACTCTGACCGG	-11	rA:dA	0.205	(0.181, 0.228)		0.242	0.182	50	60
SLC25A48_+_135170602.23-P1P2_199	SLC25A48_+_135170602.23-P1P2	SLC25A48	GGCTCGCTCGCTCTGACCGG	-11	rG:dA	0.345	(0.314, 0.376)		0.242	0.200	50	50
SLC25A48_+_135170602.23-P1P2_202	SLC25A48_+_135170602.23-P1P2	SLC25A48	GGCTCGCTCCCTCTGACCGG	-11	rC:dA	0.269	(0.245, 0.293)		0.242	0.225	30	50
SLC25A48_+_135170602.23-P1P2_209	SLC25A48_+_135170602.23-P1P2	SLC25A48	GGCTCGCTCTATCTGACCGG	-10	rA:dG	0.074	(0.059, 0.089)		0.204	0.164	30	50
SLC25A48_+_135170602.23-P1P2_212	SLC25A48_+_135170602.23-P1P2	SLC25A48	GGCTCGCTCTGTCTGACCGG	-10	rG:dG	0.237	(0.209, 0.265)		0.204	0.212	40	50
SLC25A48_+_135170602.23-P1P2_217	SLC25A48_+_135170602.23-P1P2	SLC25A48	GGCTCGCTCTTTCTGACCGG	-10	rU:dG	0.234	(0.206, 0.262)		0.204	0.192	50	70
SLC25A48_+_135170602.23-P1P2_220	SLC25A48_+_135170602.23-P1P2	SLC25A48	GGCTCGCTCTCACTGACCGG	-9	rA:dA	0.062	(0.047, 0.076)		0.191	0.182	50	50
SLC25A48_+_135170602.23-P1P2_223	SLC25A48_+_135170602.23-P1P2	SLC25A48	GGCTCGCTCTCGCTGACCGG	-9	rG:dA	0.114	(0.101, 0.127)		0.191	0.200	40	50
SLC25A48_+_135170602.23-P1P2_226	SLC25A48_+_135170602.23-P1P2	SLC25A48	GGCTCGCTCTCCCTGACCGG	-9	rC:dA	0.236	(0.210, 0.262)		0.191	0.225	40	50
SLC25A48_+_135170602.23-P1P2_233	SLC25A48_+_135170602.23-P1P2	SLC25A48	GGCTCGCTCTCTATGACCGG	-8	rA:dG	0.018	(0.005, 0.031)		0.181	0.164	50	50
SLC25A48_+_135170602.23-P1P2_236	SLC25A48_+_135170602.23-P1P2	SLC25A48	GGCTCGCTCTCTGTGACCGG	-8	rG:dG	0.109	(0.093, 0.124)		0.181	0.212	40	40
SLC25A48_+_135170602.23-P1P2_241	SLC25A48_+_135170602.23-P1P2	SLC25A48	GGCTCGCTCTCTTTGACCGG	-8	rU:dG	0.144	(0.119, 0.169)		0.181	0.192	30	60
SLC25A48_+_135170602.23-P1P2_244	SLC25A48_+_135170602.23-P1P2	SLC25A48	GGCTCGCTCTCTCAGACCGG	-7	rA:dA	0.058	(0.047, 0.069)		0.120	0.182	40	50
SLC25A48_+_135170602.23-P1P2_247	SLC25A48_+_135170602.23-P1P2	SLC25A48	GGCTCGCTCTCTCGGACCGG	-7	rG:dA	0.070	(0.059, 0.080)		0.120	0.200	50	50
SLC25A48_+_135170602.23-P1P2_250	SLC25A48_+_135170602.23-P1P2	SLC25A48	GGCTCGCTCTCTCCGACCGG	-7	rC:dA	0.098	(0.083, 0.113)		0.120	0.225	50	60
SLC25A48_+_135170602.23-P1P2_258	SLC25A48_+_135170602.23-P1P2	SLC25A48	GGCTCGCTCTCTCTAACCGG	-6	rA:dC	0.083	(0.067, 0.099)		0.139	0.201	50	50
SLC25A48_+_135170602.23-P1P2_263	SLC25A48_+_135170602.23-P1P2	SLC25A48	GGCTCGCTCTCTCTCACCGG	-6	rC:dC	0.035	(0.025, 0.045)		0.139	0.165	40	40
SLC25A48_+_135170602.23-P1P2_266	SLC25A48_+_135170602.23-P1P2	SLC25A48	GGCTCGCTCTCTCTTACCGG	-6	rU:dC	0.032	(0.022, 0.042)		0.139	0.165	40	50
SLC25A48_+_135170602.23-P1P2_273	SLC25A48_+_135170602.23-P1P2	SLC25A48	GGCTCGCTCTCTCTGGCCGG	-5	rG:dT	0.200	(0.180, 0.220)		0.130	0.235	30	30
SLC25A48_+_135170602.23-P1P2_276	SLC25A48_+_135170602.23-P1P2	SLC25A48	GGCTCGCTCTCTCTGCCCGG	-5	rC:dT	0.057	(0.042, 0.072)		0.130	0.209	30	50
SLC25A48_+_135170602.23-P1P2_279	SLC25A48_+_135170602.23-P1P2	SLC25A48	GGCTCGCTCTCTCTGTCCGG	-5	rU:dT	0.047	(0.035, 0.059)		0.130	0.186	30	30
SLC25A48_+_135170602.23-P1P2_281	SLC25A48_+_135170602.23-P1P2	SLC25A48	GGCTCGCTCTCTCTGAACGG	-4	rA:dG	0.035	(0.020, 0.050)		0.147	0.164	30	50
SLC25A48_+_135170602.23-P1P2_284	SLC25A48_+_135170602.23-P1P2	SLC25A48	GGCTCGCTCTCTCTGAGCGG	-4	rG:dG	0.109	(0.092, 0.126)		0.147	0.212	30	50
SLC25A48_+_135170602.23-P1P2_289	SLC25A48_+_135170602.23-P1P2	SLC25A48	GGCTCGCTCTCTCTGATCGG	-4	rU:dG	0.064	(0.049, 0.079)		0.147	0.192	50	60
SLC25A48_+_135170602.23-P1P2_293	SLC25A48_+_135170602.23-P1P2	SLC25A48	GGCTCGCTCTCTCTGACAGG	-3	rA:dG	0.015	(0.003, 0.028)		0.116	0.164	30	40
SLC25A48_+_135170602.23-P1P2_296	SLC25A48_+_135170602.23-P1P2	SLC25A48	GGCTCGCTCTCTCTGACGGG	-3	rG:dG	0.067	(0.052, 0.082)		0.116	0.212	40	50
SLC25A48_+_135170602.23-P1P2_301	SLC25A48_+_135170602.23-P1P2	SLC25A48	GGCTCGCTCTCTCTGACTGG	-3	rU:dG	0.038	(0.024, 0.053)		0.116	0.192	30	50
SLC25A48_+_135170602.23-P1P2_306	SLC25A48_+_135170602.23-P1P2	SLC25A48	GGCTCGCTCTCTCTGACCAG	-2	rA:dC	0.019	(0.008, 0.030)		0.113	0.201	30	50
SLC25A48_+_135170602.23-P1P2_311	SLC25A48_+_135170602.23-P1P2	SLC25A48	GGCTCGCTCTCTCTGACCCG	-2	rC:dC	0.014	(0.003, 0.024)		0.113	0.165	40	50
SLC25A48_+_135170602.23-P1P2_314	SLC25A48_+_135170602.23-P1P2	SLC25A48	GGCTCGCTCTCTCTGACCTG	-2	rU:dC	0.011	(0.000, 0.022)		0.113	0.165	30	40
SLC25A48_+_135170602.23-P1P2_318	SLC25A48_+_135170602.23-P1P2	SLC25A48	GGCTCGCTCTCTCTGACCGA	-1	rA:dC	0.018	(0.005, 0.030)		0.105	0.201	30	50
SLC25A48_+_135170602.23-P1P2_323	SLC25A48_+_135170602.23-P1P2	SLC25A48	GGCTCGCTCTCTCTGACCGC	-1	rC:dC	0.006	(-0.005, 0.017)		0.105	0.165	40	50
SLC25A48_+_135170602.23-P1P2_326	SLC25A48_+_135170602.23-P1P2	SLC25A48	GGCTCGCTCTCTCTGACCGT	-1	rU:dC	0.008	(-0.003, 0.018)		0.105	0.165	30	50
SLC25A48_+_135170661.23-P1P2	SLC25A48_+_135170661.23-P1P2	SLC25A48	GGCGGGATGGCAGCGCACAG			1.000					30	50
SLC25A48_+_135170661.23-P1P2_102	SLC25A48_+_135170661.23-P1P2	SLC25A48	GACGGGATGGCAGCGCACAG	-19	rA:dC	0.831	(0.792, 0.870)		0.260	0.201	40	50
SLC25A48_+_135170661.23-P1P2_107	SLC25A48_+_135170661.23-P1P2	SLC25A48	GCCGGGATGGCAGCGCACAG	-19	rC:dC	0.878	(0.851, 0.906)		0.260	0.165	30	50
SLC25A48_+_135170661.23-P1P2_110	SLC25A48_+_135170661.23-P1P2	SLC25A48	GTCGGGATGGCAGCGCACAG	-19	rU:dC	0.858	(0.828, 0.888)		0.260	0.165	30	50
SLC25A48_+_135170661.23-P1P2_113	SLC25A48_+_135170661.23-P1P2	SLC25A48	GGAGGGATGGCAGCGCACAG	-18	rA:dG	0.809	(0.777, 0.841)		0.218	0.164	20	40
SLC25A48_+_135170661.23-P1P2_116	SLC25A48_+_135170661.23-P1P2	SLC25A48	GGGGGGATGGCAGCGCACAG	-18	rG:dG	0.844	(0.812, 0.876)		0.218	0.212	30	50
SLC25A48_+_135170661.23-P1P2_121	SLC25A48_+_135170661.23-P1P2	SLC25A48	GGTGGGATGGCAGCGCACAG	-18	rU:dG	0.812	(0.781, 0.843)		0.218	0.192	30	50
SLC25A48_+_135170661.23-P1P2_126	SLC25A48_+_135170661.23-P1P2	SLC25A48	GGCAGGATGGCAGCGCACAG	-17	rA:dC	0.670	(0.631, 0.709)		0.274	0.201	30	50
SLC25A48_+_135170661.23-P1P2_131	SLC25A48_+_135170661.23-P1P2	SLC25A48	GGCCGGATGGCAGCGCACAG	-17	rC:dC	0.726	(0.691, 0.762)		0.274	0.165	30	50
SLC25A48_+_135170661.23-P1P2_134	SLC25A48_+_135170661.23-P1P2	SLC25A48	GGCTGGATGGCAGCGCACAG	-17	rU:dC	0.663	(0.624, 0.701)		0.274	0.165	30	40
SLC25A48_+_135170661.23-P1P2_138	SLC25A48_+_135170661.23-P1P2	SLC25A48	GGCGAGATGGCAGCGCACAG	-16	rA:dC	0.601	(0.564, 0.639)		0.261	0.201	40	50
SLC25A48_+_135170661.23-P1P2_143	SLC25A48_+_135170661.23-P1P2	SLC25A48	GGCGCGATGGCAGCGCACAG	-16	rC:dC	0.549	(0.509, 0.588)		0.261	0.165	30	40
SLC25A48_+_135170661.23-P1P2_146	SLC25A48_+_135170661.23-P1P2	SLC25A48	GGCGTGATGGCAGCGCACAG	-16	rU:dC	0.500	(0.456, 0.544)		0.261	0.165	30	50
SLC25A48_+_135170661.23-P1P2_150	SLC25A48_+_135170661.23-P1P2	SLC25A48	GGCGGAATGGCAGCGCACAG	-15	rA:dC	0.569	(0.525, 0.614)		0.223	0.201	20	50
SLC25A48_+_135170661.23-P1P2_155	SLC25A48_+_135170661.23-P1P2	SLC25A48	GGCGGCATGGCAGCGCACAG	-15	rC:dC	0.508	(0.460, 0.555)		0.223	0.165	30	40
SLC25A48_+_135170661.23-P1P2_158	SLC25A48_+_135170661.23-P1P2	SLC25A48	GGCGGTATGGCAGCGCACAG	-15	rU:dC	0.525	(0.476, 0.573)		0.223	0.165	30	50
SLC25A48_+_135170661.23-P1P2_165	SLC25A48_+_135170661.23-P1P2	SLC25A48	GGCGGGGTGGCAGCGCACAG	-14	rG:dT	0.850	(0.823, 0.877)		0.256	0.235	30	40
SLC25A48_+_135170661.23-P1P2_168	SLC25A48_+_135170661.23-P1P2	SLC25A48	GGCGGGCTGGCAGCGCACAG	-14	rC:dT	0.797	(0.763, 0.831)		0.256	0.209	30	40
SLC25A48_+_135170661.23-P1P2_171	SLC25A48_+_135170661.23-P1P2	SLC25A48	GGCGGGTTGGCAGCGCACAG	-14	rU:dT	0.772	(0.738, 0.806)		0.256	0.186	30	40
SLC25A48_+_135170661.23-P1P2_172	SLC25A48_+_135170661.23-P1P2	SLC25A48	GGCGGGAAGGCAGCGCACAG	-13	rA:dA	0.631	(0.593, 0.669)		0.259	0.182	30	40
SLC25A48_+_135170661.23-P1P2_175	SLC25A48_+_135170661.23-P1P2	SLC25A48	GGCGGGAGGGCAGCGCACAG	-13	rG:dA	0.728	(0.701, 0.755)		0.259	0.200	20	40
SLC25A48_+_135170661.23-P1P2_178	SLC25A48_+_135170661.23-P1P2	SLC25A48	GGCGGGACGGCAGCGCACAG	-13	rC:dA	0.659	(0.622, 0.696)		0.259	0.225	30	50
SLC25A48_+_135170661.23-P1P2_186	SLC25A48_+_135170661.23-P1P2	SLC25A48	GGCGGGATAGCAGCGCACAG	-12	rA:dC	0.370	(0.325, 0.415)		0.259	0.201	40	50
SLC25A48_+_135170661.23-P1P2_191	SLC25A48_+_135170661.23-P1P2	SLC25A48	GGCGGGATCGCAGCGCACAG	-12	rC:dC	0.163	(0.125, 0.201)		0.259	0.165	30	30
SLC25A48_+_135170661.23-P1P2_194	SLC25A48_+_135170661.23-P1P2	SLC25A48	GGCGGGATTGCAGCGCACAG	-12	rU:dC	0.258	(0.214, 0.301)		0.259	0.165	50	50
SLC25A48_+_135170661.23-P1P2_198	SLC25A48_+_135170661.23-P1P2	SLC25A48	GGCGGGATGACAGCGCACAG	-11	rA:dC	0.255	(0.214, 0.296)		0.242	0.201	30	50
SLC25A48_+_135170661.23-P1P2_203	SLC25A48_+_135170661.23-P1P2	SLC25A48	GGCGGGATGCCAGCGCACAG	-11	rC:dC	0.055	(0.035, 0.074)		0.242	0.165	50	50
SLC25A48_+_135170661.23-P1P2_206	SLC25A48_+_135170661.23-P1P2	SLC25A48	GGCGGGATGTCAGCGCACAG	-11	rU:dC	0.099	(0.072, 0.126)		0.242	0.165	30	30
SLC25A48_+_135170661.23-P1P2_209	SLC25A48_+_135170661.23-P1P2	SLC25A48	GGCGGGATGGAAGCGCACAG	-10	rA:dG	0.194	(0.159, 0.230)		0.204	0.164	30	30
SLC25A48_+_135170661.23-P1P2_212	SLC25A48_+_135170661.23-P1P2	SLC25A48	GGCGGGATGGGAGCGCACAG	-10	rG:dG	0.481	(0.454, 0.508)		0.204	0.212	20	30
SLC25A48_+_135170661.23-P1P2_217	SLC25A48_+_135170661.23-P1P2	SLC25A48	GGCGGGATGGTAGCGCACAG	-10	rU:dG	0.567	(0.535, 0.598)		0.204	0.192	40	50
SLC25A48_+_135170661.23-P1P2_225	SLC25A48_+_135170661.23-P1P2	SLC25A48	GGCGGGATGGCGGCGCACAG	-9	rG:dT	0.701	(0.680, 0.722)		0.191	0.235	20	50
SLC25A48_+_135170661.23-P1P2_228	SLC25A48_+_135170661.23-P1P2	SLC25A48	GGCGGGATGGCCGCGCACAG	-9	rC:dT	0.242	(0.203, 0.281)		0.191	0.209	40	40
SLC25A48_+_135170661.23-P1P2_231	SLC25A48_+_135170661.23-P1P2	SLC25A48	GGCGGGATGGCTGCGCACAG	-9	rU:dT	0.255	(0.225, 0.286)		0.191	0.186	20	50
SLC25A48_+_135170661.23-P1P2_234	SLC25A48_+_135170661.23-P1P2	SLC25A48	GGCGGGATGGCAACGCACAG	-8	rA:dC	0.069	(0.049, 0.089)		0.181	0.201	30	40
SLC25A48_+_135170661.23-P1P2_239	SLC25A48_+_135170661.23-P1P2	SLC25A48	GGCGGGATGGCACCGCACAG	-8	rC:dC	0.040	(0.027, 0.054)		0.181	0.165	20	40
SLC25A48_+_135170661.23-P1P2_242	SLC25A48_+_135170661.23-P1P2	SLC25A48	GGCGGGATGGCATCGCACAG	-8	rU:dC	0.021	(0.008, 0.034)		0.181	0.165	40	60
SLC25A48_+_135170661.23-P1P2_245	SLC25A48_+_135170661.23-P1P2	SLC25A48	GGCGGGATGGCAGAGCACAG	-7	rA:dG	0.069	(0.047, 0.092)		0.120	0.164	30	40
SLC25A48_+_135170661.23-P1P2_248	SLC25A48_+_135170661.23-P1P2	SLC25A48	GGCGGGATGGCAGGGCACAG	-7	rG:dG	0.154	(0.131, 0.176)		0.120	0.212	20	30
SLC25A48_+_135170661.23-P1P2_253	SLC25A48_+_135170661.23-P1P2	SLC25A48	GGCGGGATGGCAGTGCACAG	-7	rU:dG	0.134	(0.102, 0.165)		0.120	0.192	30	40
SLC25A48_+_135170661.23-P1P2_258	SLC25A48_+_135170661.23-P1P2	SLC25A48	GGCGGGATGGCAGCACACAG	-6	rA:dC	0.211	(0.181, 0.241)		0.139	0.201	30	40
SLC25A48_+_135170661.23-P1P2_263	SLC25A48_+_135170661.23-P1P2	SLC25A48	GGCGGGATGGCAGCCCACAG	-6	rC:dC	0.089	(0.072, 0.106)		0.139	0.165	20	30
SLC25A48_+_135170661.23-P1P2_266	SLC25A48_+_135170661.23-P1P2	SLC25A48	GGCGGGATGGCAGCTCACAG	-6	rU:dC	0.066	(0.050, 0.082)		0.139	0.165	30	30
SLC25A48_+_135170661.23-P1P2_269	SLC25A48_+_135170661.23-P1P2	SLC25A48	GGCGGGATGGCAGCGAACAG	-5	rA:dG	0.070	(0.047, 0.093)		0.130	0.164	30	50
SLC25A48_+_135170661.23-P1P2_272	SLC25A48_+_135170661.23-P1P2	SLC25A48	GGCGGGATGGCAGCGGACAG	-5	rG:dG	0.147	(0.124, 0.171)		0.130	0.212	40	40
SLC25A48_+_135170661.23-P1P2_277	SLC25A48_+_135170661.23-P1P2	SLC25A48	GGCGGGATGGCAGCGTACAG	-5	rU:dG	0.118	(0.097, 0.139)		0.130	0.192	40	40
SLC25A48_+_135170661.23-P1P2_285	SLC25A48_+_135170661.23-P1P2	SLC25A48	GGCGGGATGGCAGCGCGCAG	-4	rG:dT	0.457	(0.434, 0.479)		0.147	0.235	30	30
SLC25A48_+_135170661.23-P1P2_288	SLC25A48_+_135170661.23-P1P2	SLC25A48	GGCGGGATGGCAGCGCCCAG	-4	rC:dT	0.117	(0.098, 0.135)		0.147	0.209	30	40
SLC25A48_+_135170661.23-P1P2_291	SLC25A48_+_135170661.23-P1P2	SLC25A48	GGCGGGATGGCAGCGCTCAG	-4	rU:dT	0.122	(0.097, 0.146)		0.147	0.186	30	30
SLC25A48_+_135170661.23-P1P2_293	SLC25A48_+_135170661.23-P1P2	SLC25A48	GGCGGGATGGCAGCGCAAAG	-3	rA:dG	0.016	(-0.001, 0.033)		0.116	0.164	40	40
SLC25A48_+_135170661.23-P1P2_296	SLC25A48_+_135170661.23-P1P2	SLC25A48	GGCGGGATGGCAGCGCAGAG	-3	rG:dG	0.116	(0.094, 0.139)		0.116	0.212	30	30
SLC25A48_+_135170661.23-P1P2_301	SLC25A48_+_135170661.23-P1P2	SLC25A48	GGCGGGATGGCAGCGCATAG	-3	rU:dG	0.078	(0.058, 0.098)		0.116	0.192	50	50
SLC25A48_+_135170661.23-P1P2_309	SLC25A48_+_135170661.23-P1P2	SLC25A48	GGCGGGATGGCAGCGCACGG	-2	rG:dT	0.394	(0.364, 0.424)		0.113	0.235	30	30
SLC25A48_+_135170661.23-P1P2_312	SLC25A48_+_135170661.23-P1P2	SLC25A48	GGCGGGATGGCAGCGCACCG	-2	rC:dT	0.076	(0.054, 0.099)		0.113	0.209	40	40
SLC25A48_+_135170661.23-P1P2_315	SLC25A48_+_135170661.23-P1P2	SLC25A48	GGCGGGATGGCAGCGCACTG	-2	rU:dT	0.065	(0.045, 0.084)		0.113	0.186	40	50
SLC25A48_+_135170661.23-P1P2_318	SLC25A48_+_135170661.23-P1P2	SLC25A48	GGCGGGATGGCAGCGCACAA	-1	rA:dC	0.015	(0.001, 0.029)		0.105	0.201	50	50
SLC25A48_+_135170661.23-P1P2_323	SLC25A48_+_135170661.23-P1P2	SLC25A48	GGCGGGATGGCAGCGCACAC	-1	rC:dC	0.002	(-0.010, 0.014)		0.105	0.165	30	50
SLC25A48_+_135170661.23-P1P2_326	SLC25A48_+_135170661.23-P1P2	SLC25A48	GGCGGGATGGCAGCGCACAT	-1	rU:dC	0.002	(-0.009, 0.013)		0.105	0.165	40	40
SLC25A48_-_135170361.23-P1P2	SLC25A48_-_135170361.23-P1P2	SLC25A48	GCGCCCTCCGGCACTTGGAG			1.000					40	60
SLC25A48_-_135170361.23-P1P2_101	SLC25A48_-_135170361.23-P1P2	SLC25A48	GAGCCCTCCGGCACTTGGAG	-19	rA:dG	0.929	(0.898, 0.960)		0.260	0.164	40	50
SLC25A48_-_135170361.23-P1P2_104	SLC25A48_-_135170361.23-P1P2	SLC25A48	GGGCCCTCCGGCACTTGGAG	-19	rG:dG	0.922	(0.889, 0.955)		0.260	0.212	30	50
SLC25A48_-_135170361.23-P1P2_109	SLC25A48_-_135170361.23-P1P2	SLC25A48	GTGCCCTCCGGCACTTGGAG	-19	rU:dG	0.862	(0.827, 0.897)		0.260	0.192	40	50
SLC25A48_-_135170361.23-P1P2_114	SLC25A48_-_135170361.23-P1P2	SLC25A48	GCACCCTCCGGCACTTGGAG	-18	rA:dC	0.857	(0.827, 0.886)		0.218	0.201	40	50
SLC25A48_-_135170361.23-P1P2_119	SLC25A48_-_135170361.23-P1P2	SLC25A48	GCCCCCTCCGGCACTTGGAG	-18	rC:dC	0.885	(0.856, 0.913)		0.218	0.165	40	50
SLC25A48_-_135170361.23-P1P2_122	SLC25A48_-_135170361.23-P1P2	SLC25A48	GCTCCCTCCGGCACTTGGAG	-18	rU:dC	0.853	(0.824, 0.882)		0.218	0.165	30	50
SLC25A48_-_135170361.23-P1P2_125	SLC25A48_-_135170361.23-P1P2	SLC25A48	GCGACCTCCGGCACTTGGAG	-17	rA:dG	0.774	(0.739, 0.809)		0.274	0.164	40	50
SLC25A48_-_135170361.23-P1P2_128	SLC25A48_-_135170361.23-P1P2	SLC25A48	GCGGCCTCCGGCACTTGGAG	-17	rG:dG	0.785	(0.754, 0.816)		0.274	0.212	30	50
SLC25A48_-_135170361.23-P1P2_133	SLC25A48_-_135170361.23-P1P2	SLC25A48	GCGTCCTCCGGCACTTGGAG	-17	rU:dG	0.749	(0.716, 0.782)		0.274	0.192	40	50
SLC25A48_-_135170361.23-P1P2_137	SLC25A48_-_135170361.23-P1P2	SLC25A48	GCGCACTCCGGCACTTGGAG	-16	rA:dG	0.647	(0.608, 0.687)		0.261	0.164	40	50
SLC25A48_-_135170361.23-P1P2_140	SLC25A48_-_135170361.23-P1P2	SLC25A48	GCGCGCTCCGGCACTTGGAG	-16	rG:dG	0.683	(0.645, 0.722)		0.261	0.212	30	60
SLC25A48_-_135170361.23-P1P2_145	SLC25A48_-_135170361.23-P1P2	SLC25A48	GCGCTCTCCGGCACTTGGAG	-16	rU:dG	0.699	(0.663, 0.735)		0.261	0.192	30	50
SLC25A48_-_135170361.23-P1P2_149	SLC25A48_-_135170361.23-P1P2	SLC25A48	GCGCCATCCGGCACTTGGAG	-15	rA:dG	0.541	(0.498, 0.585)		0.223	0.164	40	60
SLC25A48_-_135170361.23-P1P2_152	SLC25A48_-_135170361.23-P1P2	SLC25A48	GCGCCGTCCGGCACTTGGAG	-15	rG:dG	0.607	(0.566, 0.648)		0.223	0.212	30	50
SLC25A48_-_135170361.23-P1P2_157	SLC25A48_-_135170361.23-P1P2	SLC25A48	GCGCCTTCCGGCACTTGGAG	-15	rU:dG	0.670	(0.637, 0.702)		0.223	0.192	40	50
SLC25A48_-_135170361.23-P1P2_160	SLC25A48_-_135170361.23-P1P2	SLC25A48	GCGCCCACCGGCACTTGGAG	-14	rA:dA	0.654	(0.619, 0.689)		0.256	0.182	40	50
SLC25A48_-_135170361.23-P1P2_163	SLC25A48_-_135170361.23-P1P2	SLC25A48	GCGCCCGCCGGCACTTGGAG	-14	rG:dA	0.630	(0.594, 0.666)		0.256	0.200	40	50
SLC25A48_-_135170361.23-P1P2_166	SLC25A48_-_135170361.23-P1P2	SLC25A48	GCGCCCCCCGGCACTTGGAG	-14	rC:dA	0.627	(0.589, 0.665)		0.256	0.225	30	50
SLC25A48_-_135170361.23-P1P2_173	SLC25A48_-_135170361.23-P1P2	SLC25A48	GCGCCCTACGGCACTTGGAG	-13	rA:dG	0.546	(0.512, 0.581)		0.259	0.164	40	60
SLC25A48_-_135170361.23-P1P2_176	SLC25A48_-_135170361.23-P1P2	SLC25A48	GCGCCCTGCGGCACTTGGAG	-13	rG:dG	0.610	(0.573, 0.647)		0.259	0.212	30	50
SLC25A48_-_135170361.23-P1P2_181	SLC25A48_-_135170361.23-P1P2	SLC25A48	GCGCCCTTCGGCACTTGGAG	-13	rU:dG	0.693	(0.660, 0.725)		0.259	0.192	40	50
SLC25A48_-_135170361.23-P1P2_185	SLC25A48_-_135170361.23-P1P2	SLC25A48	GCGCCCTCAGGCACTTGGAG	-12	rA:dG	0.500	(0.463, 0.538)		0.259	0.164	30	40
SLC25A48_-_135170361.23-P1P2_188	SLC25A48_-_135170361.23-P1P2	SLC25A48	GCGCCCTCGGGCACTTGGAG	-12	rG:dG	0.621	(0.595, 0.647)		0.259	0.212	30	40
SLC25A48_-_135170361.23-P1P2_193	SLC25A48_-_135170361.23-P1P2	SLC25A48	GCGCCCTCTGGCACTTGGAG	-12	rU:dG	0.663	(0.631, 0.694)		0.259	0.192	30	40
SLC25A48_-_135170361.23-P1P2_198	SLC25A48_-_135170361.23-P1P2	SLC25A48	GCGCCCTCCAGCACTTGGAG	-11	rA:dC	0.187	(0.164, 0.211)		0.242	0.201	30	40
SLC25A48_-_135170361.23-P1P2_203	SLC25A48_-_135170361.23-P1P2	SLC25A48	GCGCCCTCCCGCACTTGGAG	-11	rC:dC	0.061	(0.046, 0.077)		0.242	0.165	30	40
SLC25A48_-_135170361.23-P1P2_206	SLC25A48_-_135170361.23-P1P2	SLC25A48	GCGCCCTCCTGCACTTGGAG	-11	rU:dC	0.086	(0.069, 0.104)		0.242	0.165	30	40
SLC25A48_-_135170361.23-P1P2_210	SLC25A48_-_135170361.23-P1P2	SLC25A48	GCGCCCTCCGACACTTGGAG	-10	rA:dC	0.177	(0.157, 0.198)		0.204	0.201	50	50
SLC25A48_-_135170361.23-P1P2_215	SLC25A48_-_135170361.23-P1P2	SLC25A48	GCGCCCTCCGCCACTTGGAG	-10	rC:dC	0.062	(0.050, 0.074)		0.204	0.165	40	40
SLC25A48_-_135170361.23-P1P2_218	SLC25A48_-_135170361.23-P1P2	SLC25A48	GCGCCCTCCGTCACTTGGAG	-10	rU:dC	0.079	(0.066, 0.092)		0.204	0.165	50	60
SLC25A48_-_135170361.23-P1P2_221	SLC25A48_-_135170361.23-P1P2	SLC25A48	GCGCCCTCCGGAACTTGGAG	-9	rA:dG	0.099	(0.075, 0.123)		0.191	0.164	20	40
SLC25A48_-_135170361.23-P1P2_224	SLC25A48_-_135170361.23-P1P2	SLC25A48	GCGCCCTCCGGGACTTGGAG	-9	rG:dG	0.363	(0.323, 0.402)		0.191	0.212	40	40
SLC25A48_-_135170361.23-P1P2_229	SLC25A48_-_135170361.23-P1P2	SLC25A48	GCGCCCTCCGGTACTTGGAG	-9	rU:dG	0.499	(0.451, 0.546)		0.191	0.192	40	50
SLC25A48_-_135170361.23-P1P2_237	SLC25A48_-_135170361.23-P1P2	SLC25A48	GCGCCCTCCGGCGCTTGGAG	-8	rG:dT	0.531	(0.487, 0.574)		0.181	0.235	40	50
SLC25A48_-_135170361.23-P1P2_240	SLC25A48_-_135170361.23-P1P2	SLC25A48	GCGCCCTCCGGCCCTTGGAG	-8	rC:dT	0.237	(0.203, 0.272)		0.181	0.209	20	40
SLC25A48_-_135170361.23-P1P2_243	SLC25A48_-_135170361.23-P1P2	SLC25A48	GCGCCCTCCGGCTCTTGGAG	-8	rU:dT	0.171	(0.141, 0.202)		0.181	0.186	30	40
SLC25A48_-_135170361.23-P1P2_245	SLC25A48_-_135170361.23-P1P2	SLC25A48	GCGCCCTCCGGCAATTGGAG	-7	rA:dG	0.038	(0.026, 0.051)		0.120	0.164	50	60
SLC25A48_-_135170361.23-P1P2_248	SLC25A48_-_135170361.23-P1P2	SLC25A48	GCGCCCTCCGGCAGTTGGAG	-7	rG:dG	0.095	(0.080, 0.110)		0.120	0.212	40	40
SLC25A48_-_135170361.23-P1P2_253	SLC25A48_-_135170361.23-P1P2	SLC25A48	GCGCCCTCCGGCATTTGGAG	-7	rU:dG	0.076	(0.057, 0.096)		0.120	0.192	40	50
SLC25A48_-_135170361.23-P1P2_256	SLC25A48_-_135170361.23-P1P2	SLC25A48	GCGCCCTCCGGCACATGGAG	-6	rA:dA	0.148	(0.127, 0.169)		0.139	0.182	40	40
SLC25A48_-_135170361.23-P1P2_259	SLC25A48_-_135170361.23-P1P2	SLC25A48	GCGCCCTCCGGCACGTGGAG	-6	rG:dA	0.124	(0.109, 0.139)		0.139	0.200	30	40
SLC25A48_-_135170361.23-P1P2_262	SLC25A48_-_135170361.23-P1P2	SLC25A48	GCGCCCTCCGGCACCTGGAG	-6	rC:dA	0.235	(0.208, 0.263)		0.139	0.225	30	50
SLC25A48_-_135170361.23-P1P2_268	SLC25A48_-_135170361.23-P1P2	SLC25A48	GCGCCCTCCGGCACTAGGAG	-5	rA:dA	0.188	(0.160, 0.216)		0.130	0.182	40	50
SLC25A48_-_135170361.23-P1P2_271	SLC25A48_-_135170361.23-P1P2	SLC25A48	GCGCCCTCCGGCACTGGGAG	-5	rG:dA	0.251	(0.220, 0.281)		0.130	0.200	30	40
SLC25A48_-_135170361.23-P1P2_274	SLC25A48_-_135170361.23-P1P2	SLC25A48	GCGCCCTCCGGCACTCGGAG	-5	rC:dA	0.258	(0.217, 0.300)		0.130	0.225	30	40
SLC25A48_-_135170361.23-P1P2_282	SLC25A48_-_135170361.23-P1P2	SLC25A48	GCGCCCTCCGGCACTTAGAG	-4	rA:dC	0.065	(0.050, 0.081)		0.147	0.201	40	40
SLC25A48_-_135170361.23-P1P2_287	SLC25A48_-_135170361.23-P1P2	SLC25A48	GCGCCCTCCGGCACTTCGAG	-4	rC:dC	0.010	(-0.002, 0.021)		0.147	0.165	50	50
SLC25A48_-_135170361.23-P1P2_290	SLC25A48_-_135170361.23-P1P2	SLC25A48	GCGCCCTCCGGCACTTTGAG	-4	rU:dC	0.018	(0.004, 0.032)		0.147	0.165	30	50
SLC25A48_-_135170361.23-P1P2_294	SLC25A48_-_135170361.23-P1P2	SLC25A48	GCGCCCTCCGGCACTTGAAG	-3	rA:dC	0.053	(0.041, 0.065)		0.116	0.201	40	40
SLC25A48_-_135170361.23-P1P2_299	SLC25A48_-_135170361.23-P1P2	SLC25A48	GCGCCCTCCGGCACTTGCAG	-3	rC:dC	0.028	(0.016, 0.040)		0.116	0.165	30	50
SLC25A48_-_135170361.23-P1P2_302	SLC25A48_-_135170361.23-P1P2	SLC25A48	GCGCCCTCCGGCACTTGTAG	-3	rU:dC	0.033	(0.021, 0.046)		0.116	0.165	30	30
SLC25A48_-_135170361.23-P1P2_309	SLC25A48_-_135170361.23-P1P2	SLC25A48	GCGCCCTCCGGCACTTGGGG	-2	rG:dT	0.430	(0.399, 0.461)		0.113	0.235	40	40
SLC25A48_-_135170361.23-P1P2_312	SLC25A48_-_135170361.23-P1P2	SLC25A48	GCGCCCTCCGGCACTTGGCG	-2	rC:dT	0.073	(0.055, 0.091)		0.113	0.209	30	30
SLC25A48_-_135170361.23-P1P2_315	SLC25A48_-_135170361.23-P1P2	SLC25A48	GCGCCCTCCGGCACTTGGTG	-2	rU:dT	0.115	(0.093, 0.136)		0.113	0.186	40	40
SLC25A48_-_135170361.23-P1P2_318	SLC25A48_-_135170361.23-P1P2	SLC25A48	GCGCCCTCCGGCACTTGGAA	-1	rA:dC	0.069	(0.056, 0.081)		0.105	0.201	30	30
SLC25A48_-_135170361.23-P1P2_323	SLC25A48_-_135170361.23-P1P2	SLC25A48	GCGCCCTCCGGCACTTGGAC	-1	rC:dC	0.032	(0.021, 0.042)		0.105	0.165	40	50
SLC25A48_-_135170361.23-P1P2_326	SLC25A48_-_135170361.23-P1P2	SLC25A48	GCGCCCTCCGGCACTTGGAT	-1	rU:dC	0.032	(0.023, 0.042)		0.105	0.165	40	60
SLC25A48_-_135170395.23-P1P2	SLC25A48_-_135170395.23-P1P2	SLC25A48	GCCCGCGCAGCCGGTGACTG			1.000					40	40
SLC25A48_-_135170395.23-P1P2_101	SLC25A48_-_135170395.23-P1P2	SLC25A48	GACCGCGCAGCCGGTGACTG	-19	rA:dG	0.809	(0.783, 0.836)		0.260	0.164	30	40
SLC25A48_-_135170395.23-P1P2_104	SLC25A48_-_135170395.23-P1P2	SLC25A48	GGCCGCGCAGCCGGTGACTG	-19	rG:dG	0.803	(0.776, 0.831)		0.260	0.212	40	40
SLC25A48_-_135170395.23-P1P2_109	SLC25A48_-_135170395.23-P1P2	SLC25A48	GTCCGCGCAGCCGGTGACTG	-19	rU:dG	0.719	(0.687, 0.750)		0.260	0.192	40	40
SLC25A48_-_135170395.23-P1P2_113	SLC25A48_-_135170395.23-P1P2	SLC25A48	GCACGCGCAGCCGGTGACTG	-18	rA:dG	0.761	(0.737, 0.785)		0.218	0.164	40	40
SLC25A48_-_135170395.23-P1P2_116	SLC25A48_-_135170395.23-P1P2	SLC25A48	GCGCGCGCAGCCGGTGACTG	-18	rG:dG	0.779	(0.753, 0.805)		0.218	0.212	30	40
SLC25A48_-_135170395.23-P1P2_121	SLC25A48_-_135170395.23-P1P2	SLC25A48	GCTCGCGCAGCCGGTGACTG	-18	rU:dG	0.683	(0.657, 0.708)		0.218	0.192	30	30
SLC25A48_-_135170395.23-P1P2_125	SLC25A48_-_135170395.23-P1P2	SLC25A48	GCCAGCGCAGCCGGTGACTG	-17	rA:dG	0.639	(0.608, 0.670)		0.274	0.164	30	30
SLC25A48_-_135170395.23-P1P2_128	SLC25A48_-_135170395.23-P1P2	SLC25A48	GCCGGCGCAGCCGGTGACTG	-17	rG:dG	0.677	(0.645, 0.709)		0.274	0.212	30	40
SLC25A48_-_135170395.23-P1P2_133	SLC25A48_-_135170395.23-P1P2	SLC25A48	GCCTGCGCAGCCGGTGACTG	-17	rU:dG	0.633	(0.594, 0.672)		0.274	0.192	40	40
SLC25A48_-_135170395.23-P1P2_138	SLC25A48_-_135170395.23-P1P2	SLC25A48	GCCCACGCAGCCGGTGACTG	-16	rA:dC	0.548	(0.502, 0.594)		0.261	0.201	40	40
SLC25A48_-_135170395.23-P1P2_143	SLC25A48_-_135170395.23-P1P2	SLC25A48	GCCCCCGCAGCCGGTGACTG	-16	rC:dC	0.563	(0.515, 0.612)		0.261	0.165	30	30
SLC25A48_-_135170395.23-P1P2_146	SLC25A48_-_135170395.23-P1P2	SLC25A48	GCCCTCGCAGCCGGTGACTG	-16	rU:dC	0.476	(0.427, 0.524)		0.261	0.165	30	40
SLC25A48_-_135170395.23-P1P2_149	SLC25A48_-_135170395.23-P1P2	SLC25A48	GCCCGAGCAGCCGGTGACTG	-15	rA:dG	0.561	(0.514, 0.607)		0.223	0.164	40	40
SLC25A48_-_135170395.23-P1P2_152	SLC25A48_-_135170395.23-P1P2	SLC25A48	GCCCGGGCAGCCGGTGACTG	-15	rG:dG	0.684	(0.645, 0.722)		0.223	0.212	30	30
SLC25A48_-_135170395.23-P1P2_157	SLC25A48_-_135170395.23-P1P2	SLC25A48	GCCCGTGCAGCCGGTGACTG	-15	rU:dG	0.753	(0.724, 0.781)		0.223	0.192	30	40
SLC25A48_-_135170395.23-P1P2_162	SLC25A48_-_135170395.23-P1P2	SLC25A48	GCCCGCACAGCCGGTGACTG	-14	rA:dC	0.524	(0.474, 0.574)		0.256	0.201	30	50
SLC25A48_-_135170395.23-P1P2_167	SLC25A48_-_135170395.23-P1P2	SLC25A48	GCCCGCCCAGCCGGTGACTG	-14	rC:dC	0.423	(0.376, 0.469)		0.256	0.165	30	50
SLC25A48_-_135170395.23-P1P2_170	SLC25A48_-_135170395.23-P1P2	SLC25A48	GCCCGCTCAGCCGGTGACTG	-14	rU:dC	0.492	(0.441, 0.542)		0.256	0.165	40	50
SLC25A48_-_135170395.23-P1P2_173	SLC25A48_-_135170395.23-P1P2	SLC25A48	GCCCGCGAAGCCGGTGACTG	-13	rA:dG	0.489	(0.448, 0.529)		0.259	0.164	40	50
SLC25A48_-_135170395.23-P1P2_176	SLC25A48_-_135170395.23-P1P2	SLC25A48	GCCCGCGGAGCCGGTGACTG	-13	rG:dG	0.662	(0.631, 0.693)		0.259	0.212	30	40
SLC25A48_-_135170395.23-P1P2_181	SLC25A48_-_135170395.23-P1P2	SLC25A48	GCCCGCGTAGCCGGTGACTG	-13	rU:dG	0.687	(0.653, 0.721)		0.259	0.192	40	50
SLC25A48_-_135170395.23-P1P2_189	SLC25A48_-_135170395.23-P1P2	SLC25A48	GCCCGCGCGGCCGGTGACTG	-12	rG:dT	0.856	(0.835, 0.877)		0.259	0.235	20	40
SLC25A48_-_135170395.23-P1P2_192	SLC25A48_-_135170395.23-P1P2	SLC25A48	GCCCGCGCCGCCGGTGACTG	-12	rC:dT	0.375	(0.337, 0.412)		0.259	0.209	30	30
SLC25A48_-_135170395.23-P1P2_195	SLC25A48_-_135170395.23-P1P2	SLC25A48	GCCCGCGCTGCCGGTGACTG	-12	rU:dT	0.584	(0.548, 0.621)		0.259	0.186	30	40
SLC25A48_-_135170395.23-P1P2_198	SLC25A48_-_135170395.23-P1P2	SLC25A48	GCCCGCGCAACCGGTGACTG	-11	rA:dC	0.201	(0.172, 0.230)		0.242	0.201	40	40
SLC25A48_-_135170395.23-P1P2_203	SLC25A48_-_135170395.23-P1P2	SLC25A48	GCCCGCGCACCCGGTGACTG	-11	rC:dC	0.083	(0.066, 0.101)		0.242	0.165	30	50
SLC25A48_-_135170395.23-P1P2_206	SLC25A48_-_135170395.23-P1P2	SLC25A48	GCCCGCGCATCCGGTGACTG	-11	rU:dC	0.110	(0.091, 0.129)		0.242	0.165	40	60
SLC25A48_-_135170395.23-P1P2_209	SLC25A48_-_135170395.23-P1P2	SLC25A48	GCCCGCGCAGACGGTGACTG	-10	rA:dG	0.199	(0.166, 0.232)		0.204	0.164	40	50
SLC25A48_-_135170395.23-P1P2_212	SLC25A48_-_135170395.23-P1P2	SLC25A48	GCCCGCGCAGGCGGTGACTG	-10	rG:dG	0.424	(0.384, 0.464)		0.204	0.212	30	30
SLC25A48_-_135170395.23-P1P2_217	SLC25A48_-_135170395.23-P1P2	SLC25A48	GCCCGCGCAGTCGGTGACTG	-10	rU:dG	0.522	(0.479, 0.566)		0.204	0.192	30	50
SLC25A48_-_135170395.23-P1P2_221	SLC25A48_-_135170395.23-P1P2	SLC25A48	GCCCGCGCAGCAGGTGACTG	-9	rA:dG	0.069	(0.049, 0.089)		0.191	0.164	20	30
SLC25A48_-_135170395.23-P1P2_224	SLC25A48_-_135170395.23-P1P2	SLC25A48	GCCCGCGCAGCGGGTGACTG	-9	rG:dG	0.273	(0.238, 0.308)		0.191	0.212	30	30
SLC25A48_-_135170395.23-P1P2_229	SLC25A48_-_135170395.23-P1P2	SLC25A48	GCCCGCGCAGCTGGTGACTG	-9	rU:dG	0.438	(0.398, 0.478)		0.191	0.192	20	30
SLC25A48_-_135170395.23-P1P2_234	SLC25A48_-_135170395.23-P1P2	SLC25A48	GCCCGCGCAGCCAGTGACTG	-8	rA:dC	0.066	(0.051, 0.082)		0.181	0.201	30	40
SLC25A48_-_135170395.23-P1P2_239	SLC25A48_-_135170395.23-P1P2	SLC25A48	GCCCGCGCAGCCCGTGACTG	-8	rC:dC	0.041	(0.030, 0.052)		0.181	0.165	30	50
SLC25A48_-_135170395.23-P1P2_242	SLC25A48_-_135170395.23-P1P2	SLC25A48	GCCCGCGCAGCCTGTGACTG	-8	rU:dC	0.031	(0.020, 0.041)		0.181	0.165	30	40
SLC25A48_-_135170395.23-P1P2_246	SLC25A48_-_135170395.23-P1P2	SLC25A48	GCCCGCGCAGCCGATGACTG	-7	rA:dC	0.085	(0.066, 0.104)		0.120	0.201	40	40
SLC25A48_-_135170395.23-P1P2_251	SLC25A48_-_135170395.23-P1P2	SLC25A48	GCCCGCGCAGCCGCTGACTG	-7	rC:dC	0.025	(0.014, 0.037)		0.120	0.165	30	40
SLC25A48_-_135170395.23-P1P2_254	SLC25A48_-_135170395.23-P1P2	SLC25A48	GCCCGCGCAGCCGTTGACTG	-7	rU:dC	0.021	(0.008, 0.035)		0.120	0.165	30	40
SLC25A48_-_135170395.23-P1P2_256	SLC25A48_-_135170395.23-P1P2	SLC25A48	GCCCGCGCAGCCGGAGACTG	-6	rA:dA	0.112	(0.094, 0.130)		0.139	0.182	30	30
SLC25A48_-_135170395.23-P1P2_259	SLC25A48_-_135170395.23-P1P2	SLC25A48	GCCCGCGCAGCCGGGGACTG	-6	rG:dA	0.140	(0.121, 0.159)		0.139	0.200	30	40
SLC25A48_-_135170395.23-P1P2_262	SLC25A48_-_135170395.23-P1P2	SLC25A48	GCCCGCGCAGCCGGCGACTG	-6	rC:dA	0.105	(0.087, 0.122)		0.139	0.225	30	30
SLC25A48_-_135170395.23-P1P2_270	SLC25A48_-_135170395.23-P1P2	SLC25A48	GCCCGCGCAGCCGGTAACTG	-5	rA:dC	0.053	(0.038, 0.069)		0.130	0.201	40	50
SLC25A48_-_135170395.23-P1P2_275	SLC25A48_-_135170395.23-P1P2	SLC25A48	GCCCGCGCAGCCGGTCACTG	-5	rC:dC	0.018	(0.006, 0.030)		0.130	0.165	40	50
SLC25A48_-_135170395.23-P1P2_278	SLC25A48_-_135170395.23-P1P2	SLC25A48	GCCCGCGCAGCCGGTTACTG	-5	rU:dC	0.012	(0.001, 0.024)		0.130	0.165	40	40
SLC25A48_-_135170395.23-P1P2_285	SLC25A48_-_135170395.23-P1P2	SLC25A48	GCCCGCGCAGCCGGTGGCTG	-4	rG:dT	0.378	(0.351, 0.405)		0.147	0.235	40	40
SLC25A48_-_135170395.23-P1P2_288	SLC25A48_-_135170395.23-P1P2	SLC25A48	GCCCGCGCAGCCGGTGCCTG	-4	rC:dT	0.068	(0.048, 0.088)		0.147	0.209	30	30
SLC25A48_-_135170395.23-P1P2_291	SLC25A48_-_135170395.23-P1P2	SLC25A48	GCCCGCGCAGCCGGTGTCTG	-4	rU:dT	0.082	(0.062, 0.101)		0.147	0.186	30	40
SLC25A48_-_135170395.23-P1P2_293	SLC25A48_-_135170395.23-P1P2	SLC25A48	GCCCGCGCAGCCGGTGAATG	-3	rA:dG	0.034	(0.019, 0.049)		0.116	0.164	30	50
SLC25A48_-_135170395.23-P1P2_296	SLC25A48_-_135170395.23-P1P2	SLC25A48	GCCCGCGCAGCCGGTGAGTG	-3	rG:dG	0.108	(0.090, 0.127)		0.116	0.212	30	30
SLC25A48_-_135170395.23-P1P2_301	SLC25A48_-_135170395.23-P1P2	SLC25A48	GCCCGCGCAGCCGGTGATTG	-3	rU:dG	0.070	(0.052, 0.087)		0.116	0.192	40	50
SLC25A48_-_135170395.23-P1P2_304	SLC25A48_-_135170395.23-P1P2	SLC25A48	GCCCGCGCAGCCGGTGACAG	-2	rA:dA	0.107	(0.085, 0.128)		0.113	0.182	30	40
SLC25A48_-_135170395.23-P1P2_307	SLC25A48_-_135170395.23-P1P2	SLC25A48	GCCCGCGCAGCCGGTGACGG	-2	rG:dA	0.167	(0.144, 0.191)		0.113	0.200	30	50
SLC25A48_-_135170395.23-P1P2_310	SLC25A48_-_135170395.23-P1P2	SLC25A48	GCCCGCGCAGCCGGTGACCG	-2	rC:dA	0.149	(0.121, 0.176)		0.113	0.225	40	40
SLC25A48_-_135170395.23-P1P2_318	SLC25A48_-_135170395.23-P1P2	SLC25A48	GCCCGCGCAGCCGGTGACTA	-1	rA:dC	0.041	(0.026, 0.056)		0.105	0.201	30	60
SLC25A48_-_135170395.23-P1P2_323	SLC25A48_-_135170395.23-P1P2	SLC25A48	GCCCGCGCAGCCGGTGACTC	-1	rC:dC	0.025	(0.014, 0.036)		0.105	0.165	40	50
SLC25A48_-_135170395.23-P1P2_326	SLC25A48_-_135170395.23-P1P2	SLC25A48	GCCCGCGCAGCCGGTGACTT	-1	rU:dC	0.023	(0.012, 0.034)		0.105	0.165	40	50
SLC25A4_+_186064496.23-P1P2	SLC25A4_+_186064496.23-P1P2	SLC25A4	GCTCGACGCTCTCAGCCCGC			1.000					30	40
SLC25A4_+_186064496.23-P1P2_101	SLC25A4_+_186064496.23-P1P2	SLC25A4	GATCGACGCTCTCAGCCCGC	-19	rA:dG	0.282	(0.242, 0.322)		0.260	0.164	40	50
SLC25A4_+_186064496.23-P1P2_104	SLC25A4_+_186064496.23-P1P2	SLC25A4	GGTCGACGCTCTCAGCCCGC	-19	rG:dG	0.308	(0.266, 0.349)		0.260	0.212	40	40
SLC25A4_+_186064496.23-P1P2_109	SLC25A4_+_186064496.23-P1P2	SLC25A4	GTTCGACGCTCTCAGCCCGC	-19	rU:dG	0.219	(0.186, 0.252)		0.260	0.192	40	40
SLC25A4_+_186064496.23-P1P2_112	SLC25A4_+_186064496.23-P1P2	SLC25A4	GCACGACGCTCTCAGCCCGC	-18	rA:dA	0.228	(0.203, 0.254)		0.218	0.182	40	40
SLC25A4_+_186064496.23-P1P2_115	SLC25A4_+_186064496.23-P1P2	SLC25A4	GCGCGACGCTCTCAGCCCGC	-18	rG:dA	0.294	(0.262, 0.325)		0.218	0.200	40	40
SLC25A4_+_186064496.23-P1P2_118	SLC25A4_+_186064496.23-P1P2	SLC25A4	GCCCGACGCTCTCAGCCCGC	-18	rC:dA	0.192	(0.169, 0.214)		0.218	0.225	30	30
SLC25A4_+_186064496.23-P1P2_125	SLC25A4_+_186064496.23-P1P2	SLC25A4	GCTAGACGCTCTCAGCCCGC	-17	rA:dG	0.166	(0.144, 0.187)		0.274	0.164	40	50
SLC25A4_+_186064496.23-P1P2_128	SLC25A4_+_186064496.23-P1P2	SLC25A4	GCTGGACGCTCTCAGCCCGC	-17	rG:dG	0.204	(0.181, 0.227)		0.274	0.212	40	40
SLC25A4_+_186064496.23-P1P2_133	SLC25A4_+_186064496.23-P1P2	SLC25A4	GCTTGACGCTCTCAGCCCGC	-17	rU:dG	0.138	(0.117, 0.159)		0.274	0.192	40	40
SLC25A4_+_186064496.23-P1P2_138	SLC25A4_+_186064496.23-P1P2	SLC25A4	GCTCAACGCTCTCAGCCCGC	-16	rA:dC	0.101	(0.083, 0.120)		0.261	0.201	20	30
SLC25A4_+_186064496.23-P1P2_143	SLC25A4_+_186064496.23-P1P2	SLC25A4	GCTCCACGCTCTCAGCCCGC	-16	rC:dC	0.131	(0.110, 0.152)		0.261	0.165	30	40
SLC25A4_+_186064496.23-P1P2_146	SLC25A4_+_186064496.23-P1P2	SLC25A4	GCTCTACGCTCTCAGCCCGC	-16	rU:dC	0.113	(0.093, 0.133)		0.261	0.165	30	40
SLC25A4_+_186064496.23-P1P2_153	SLC25A4_+_186064496.23-P1P2	SLC25A4	GCTCGGCGCTCTCAGCCCGC	-15	rG:dT	0.437	(0.373, 0.501)		0.223	0.235	20	30
SLC25A4_+_186064496.23-P1P2_156	SLC25A4_+_186064496.23-P1P2	SLC25A4	GCTCGCCGCTCTCAGCCCGC	-15	rC:dT	0.166	(0.132, 0.200)		0.223	0.209	30	40
SLC25A4_+_186064496.23-P1P2_159	SLC25A4_+_186064496.23-P1P2	SLC25A4	GCTCGTCGCTCTCAGCCCGC	-15	rU:dT	0.184	(0.148, 0.219)		0.223	0.186	30	40
SLC25A4_+_186064496.23-P1P2_161	SLC25A4_+_186064496.23-P1P2	SLC25A4	GCTCGAAGCTCTCAGCCCGC	-14	rA:dG	0.112	(0.093, 0.131)		0.256	0.164	30	30
SLC25A4_+_186064496.23-P1P2_164	SLC25A4_+_186064496.23-P1P2	SLC25A4	GCTCGAGGCTCTCAGCCCGC	-14	rG:dG	0.211	(0.181, 0.242)		0.256	0.212	30	40
SLC25A4_+_186064496.23-P1P2_169	SLC25A4_+_186064496.23-P1P2	SLC25A4	GCTCGATGCTCTCAGCCCGC	-14	rU:dG	0.177	(0.150, 0.204)		0.256	0.192	20	40
SLC25A4_+_186064496.23-P1P2_174	SLC25A4_+_186064496.23-P1P2	SLC25A4	GCTCGACACTCTCAGCCCGC	-13	rA:dC	0.070	(0.054, 0.087)		0.259	0.201	30	30
SLC25A4_+_186064496.23-P1P2_179	SLC25A4_+_186064496.23-P1P2	SLC25A4	GCTCGACCCTCTCAGCCCGC	-13	rC:dC	0.050	(0.035, 0.066)		0.259	0.165	40	40
SLC25A4_+_186064496.23-P1P2_182	SLC25A4_+_186064496.23-P1P2	SLC25A4	GCTCGACTCTCTCAGCCCGC	-13	rU:dC	0.079	(0.061, 0.098)		0.259	0.165	40	40
SLC25A4_+_186064496.23-P1P2_185	SLC25A4_+_186064496.23-P1P2	SLC25A4	GCTCGACGATCTCAGCCCGC	-12	rA:dG	0.070	(0.053, 0.086)		0.259	0.164	30	30
SLC25A4_+_186064496.23-P1P2_188	SLC25A4_+_186064496.23-P1P2	SLC25A4	GCTCGACGGTCTCAGCCCGC	-12	rG:dG	0.156	(0.130, 0.182)		0.259	0.212	20	20
SLC25A4_+_186064496.23-P1P2_193	SLC25A4_+_186064496.23-P1P2	SLC25A4	GCTCGACGTTCTCAGCCCGC	-12	rU:dG	0.133	(0.109, 0.156)		0.259	0.192	30	40
SLC25A4_+_186064496.23-P1P2_196	SLC25A4_+_186064496.23-P1P2	SLC25A4	GCTCGACGCACTCAGCCCGC	-11	rA:dA	0.047	(0.032, 0.062)		0.242	0.182	40	50
SLC25A4_+_186064496.23-P1P2_199	SLC25A4_+_186064496.23-P1P2	SLC25A4	GCTCGACGCGCTCAGCCCGC	-11	rG:dA	0.102	(0.085, 0.119)		0.242	0.200	40	40
SLC25A4_+_186064496.23-P1P2_202	SLC25A4_+_186064496.23-P1P2	SLC25A4	GCTCGACGCCCTCAGCCCGC	-11	rC:dA	0.077	(0.061, 0.092)		0.242	0.225	30	40
SLC25A4_+_186064496.23-P1P2_209	SLC25A4_+_186064496.23-P1P2	SLC25A4	GCTCGACGCTATCAGCCCGC	-10	rA:dG	0.006	(-0.007, 0.020)		0.204	0.164	50	60
SLC25A4_+_186064496.23-P1P2_212	SLC25A4_+_186064496.23-P1P2	SLC25A4	GCTCGACGCTGTCAGCCCGC	-10	rG:dG	0.068	(0.053, 0.084)		0.204	0.212	30	50
SLC25A4_+_186064496.23-P1P2_217	SLC25A4_+_186064496.23-P1P2	SLC25A4	GCTCGACGCTTTCAGCCCGC	-10	rU:dG	0.074	(0.056, 0.092)		0.204	0.192	30	50
SLC25A4_+_186064496.23-P1P2_220	SLC25A4_+_186064496.23-P1P2	SLC25A4	GCTCGACGCTCACAGCCCGC	-9	rA:dA	0.005	(-0.008, 0.018)		0.191	0.182	30	50
SLC25A4_+_186064496.23-P1P2_223	SLC25A4_+_186064496.23-P1P2	SLC25A4	GCTCGACGCTCGCAGCCCGC	-9	rG:dA	0.034	(0.023, 0.046)		0.191	0.200	30	30
SLC25A4_+_186064496.23-P1P2_226	SLC25A4_+_186064496.23-P1P2	SLC25A4	GCTCGACGCTCCCAGCCCGC	-9	rC:dA	0.071	(0.058, 0.085)		0.191	0.225	30	30
SLC25A4_+_186064496.23-P1P2_233	SLC25A4_+_186064496.23-P1P2	SLC25A4	GCTCGACGCTCTAAGCCCGC	-8	rA:dG	-0.015	(-0.028, -0.002)		0.181	0.164	50	50
SLC25A4_+_186064496.23-P1P2_236	SLC25A4_+_186064496.23-P1P2	SLC25A4	GCTCGACGCTCTGAGCCCGC	-8	rG:dG	0.024	(0.012, 0.035)		0.181	0.212	30	30
SLC25A4_+_186064496.23-P1P2_241	SLC25A4_+_186064496.23-P1P2	SLC25A4	GCTCGACGCTCTTAGCCCGC	-8	rU:dG	0.037	(0.021, 0.053)		0.181	0.192	50	50
SLC25A4_+_186064496.23-P1P2_249	SLC25A4_+_186064496.23-P1P2	SLC25A4	GCTCGACGCTCTCGGCCCGC	-7	rG:dT	0.063	(0.052, 0.074)		0.120	0.235	30	30
SLC25A4_+_186064496.23-P1P2_252	SLC25A4_+_186064496.23-P1P2	SLC25A4	GCTCGACGCTCTCCGCCCGC	-7	rC:dT	0.009	(-0.003, 0.020)		0.120	0.209	30	30
SLC25A4_+_186064496.23-P1P2_255	SLC25A4_+_186064496.23-P1P2	SLC25A4	GCTCGACGCTCTCTGCCCGC	-7	rU:dT	-0.003	(-0.015, 0.009)		0.120	0.186	40	40
SLC25A4_+_186064496.23-P1P2_258	SLC25A4_+_186064496.23-P1P2	SLC25A4	GCTCGACGCTCTCAACCCGC	-6	rA:dC	0.023	(0.011, 0.034)		0.139	0.201	30	50
SLC25A4_+_186064496.23-P1P2_263	SLC25A4_+_186064496.23-P1P2	SLC25A4	GCTCGACGCTCTCACCCCGC	-6	rC:dC	0.018	(0.006, 0.029)		0.139	0.165	30	40
SLC25A4_+_186064496.23-P1P2_266	SLC25A4_+_186064496.23-P1P2	SLC25A4	GCTCGACGCTCTCATCCCGC	-6	rU:dC	0.009	(-0.003, 0.020)		0.139	0.165	30	40
SLC25A4_+_186064496.23-P1P2_269	SLC25A4_+_186064496.23-P1P2	SLC25A4	GCTCGACGCTCTCAGACCGC	-5	rA:dG	-0.017	(-0.029, -0.004)		0.130	0.164	40	40
SLC25A4_+_186064496.23-P1P2_272	SLC25A4_+_186064496.23-P1P2	SLC25A4	GCTCGACGCTCTCAGGCCGC	-5	rG:dG	0.004	(-0.008, 0.015)		0.130	0.212	30	40
SLC25A4_+_186064496.23-P1P2_277	SLC25A4_+_186064496.23-P1P2	SLC25A4	GCTCGACGCTCTCAGTCCGC	-5	rU:dG	-0.005	(-0.017, 0.007)		0.130	0.192	50	60
SLC25A4_+_186064496.23-P1P2_281	SLC25A4_+_186064496.23-P1P2	SLC25A4	GCTCGACGCTCTCAGCACGC	-4	rA:dG	-0.017	(-0.029, -0.005)		0.147	0.164	30	50
SLC25A4_+_186064496.23-P1P2_284	SLC25A4_+_186064496.23-P1P2	SLC25A4	GCTCGACGCTCTCAGCGCGC	-4	rG:dG	0.006	(-0.006, 0.018)		0.147	0.212	40	40
SLC25A4_+_186064496.23-P1P2_289	SLC25A4_+_186064496.23-P1P2	SLC25A4	GCTCGACGCTCTCAGCTCGC	-4	rU:dG	-0.006	(-0.018, 0.007)		0.147	0.192	40	40
SLC25A4_+_186064496.23-P1P2_293	SLC25A4_+_186064496.23-P1P2	SLC25A4	GCTCGACGCTCTCAGCCAGC	-3	rA:dG	-0.011	(-0.023, -0.000)		0.116	0.164	30	40
SLC25A4_+_186064496.23-P1P2_296	SLC25A4_+_186064496.23-P1P2	SLC25A4	GCTCGACGCTCTCAGCCGGC	-3	rG:dG	0.011	(-0.001, 0.022)		0.116	0.212	30	40
SLC25A4_+_186064496.23-P1P2_301	SLC25A4_+_186064496.23-P1P2	SLC25A4	GCTCGACGCTCTCAGCCTGC	-3	rU:dG	-0.001	(-0.012, 0.011)		0.116	0.192	30	40
SLC25A4_+_186064496.23-P1P2_306	SLC25A4_+_186064496.23-P1P2	SLC25A4	GCTCGACGCTCTCAGCCCAC	-2	rA:dC	0.005	(-0.006, 0.015)		0.113	0.201	30	30
SLC25A4_+_186064496.23-P1P2_311	SLC25A4_+_186064496.23-P1P2	SLC25A4	GCTCGACGCTCTCAGCCCCC	-2	rC:dC	0.014	(0.003, 0.025)		0.113	0.165	30	30
SLC25A4_+_186064496.23-P1P2_314	SLC25A4_+_186064496.23-P1P2	SLC25A4	GCTCGACGCTCTCAGCCCTC	-2	rU:dC	0.007	(-0.005, 0.018)		0.113	0.165	30	40
SLC25A4_+_186064496.23-P1P2_317	SLC25A4_+_186064496.23-P1P2	SLC25A4	GCTCGACGCTCTCAGCCCGA	-1	rA:dG	-0.009	(-0.021, 0.003)		0.105	0.164	40	50
SLC25A4_+_186064496.23-P1P2_320	SLC25A4_+_186064496.23-P1P2	SLC25A4	GCTCGACGCTCTCAGCCCGG	-1	rG:dG	0.024	(0.014, 0.034)		0.105	0.212	30	30
SLC25A4_+_186064496.23-P1P2_325	SLC25A4_+_186064496.23-P1P2	SLC25A4	GCTCGACGCTCTCAGCCCGT	-1	rU:dG	-0.003	(-0.015, 0.009)		0.105	0.192	30	30
SLC25A4_-_186064440.23-P1P2	SLC25A4_-_186064440.23-P1P2	SLC25A4	GGGCCCCCTAGCGTCGCGCA			1.000					50	50
SLC25A4_-_186064440.23-P1P2_102	SLC25A4_-_186064440.23-P1P2	SLC25A4	GAGCCCCCTAGCGTCGCGCA	-19	rA:dC	0.400	(0.345, 0.454)		0.260	0.201	60	60
SLC25A4_-_186064440.23-P1P2_107	SLC25A4_-_186064440.23-P1P2	SLC25A4	GCGCCCCCTAGCGTCGCGCA	-19	rC:dC	0.475	(0.412, 0.537)		0.260	0.165	50	50
SLC25A4_-_186064440.23-P1P2_110	SLC25A4_-_186064440.23-P1P2	SLC25A4	GTGCCCCCTAGCGTCGCGCA	-19	rU:dC	0.474	(0.417, 0.531)		0.260	0.165	50	60
SLC25A4_-_186064440.23-P1P2_114	SLC25A4_-_186064440.23-P1P2	SLC25A4	GGACCCCCTAGCGTCGCGCA	-18	rA:dC	0.368	(0.316, 0.420)		0.218	0.201	50	50
SLC25A4_-_186064440.23-P1P2_119	SLC25A4_-_186064440.23-P1P2	SLC25A4	GGCCCCCCTAGCGTCGCGCA	-18	rC:dC	0.450	(0.394, 0.507)		0.218	0.165	60	60
SLC25A4_-_186064440.23-P1P2_122	SLC25A4_-_186064440.23-P1P2	SLC25A4	GGTCCCCCTAGCGTCGCGCA	-18	rU:dC	0.428	(0.372, 0.484)		0.218	0.165	60	60
SLC25A4_-_186064440.23-P1P2_125	SLC25A4_-_186064440.23-P1P2	SLC25A4	GGGACCCCTAGCGTCGCGCA	-17	rA:dG	0.284	(0.240, 0.329)		0.274	0.164	50	60
SLC25A4_-_186064440.23-P1P2_128	SLC25A4_-_186064440.23-P1P2	SLC25A4	GGGGCCCCTAGCGTCGCGCA	-17	rG:dG	0.342	(0.297, 0.387)		0.274	0.212	50	50
SLC25A4_-_186064440.23-P1P2_133	SLC25A4_-_186064440.23-P1P2	SLC25A4	GGGTCCCCTAGCGTCGCGCA	-17	rU:dG	0.266	(0.225, 0.306)		0.274	0.192	60	60
SLC25A4_-_186064440.23-P1P2_137	SLC25A4_-_186064440.23-P1P2	SLC25A4	GGGCACCCTAGCGTCGCGCA	-16	rA:dG	0.205	(0.172, 0.237)		0.261	0.164	50	60
SLC25A4_-_186064440.23-P1P2_140	SLC25A4_-_186064440.23-P1P2	SLC25A4	GGGCGCCCTAGCGTCGCGCA	-16	rG:dG	0.257	(0.221, 0.294)		0.261	0.212	50	50
SLC25A4_-_186064440.23-P1P2_145	SLC25A4_-_186064440.23-P1P2	SLC25A4	GGGCTCCCTAGCGTCGCGCA	-16	rU:dG	0.249	(0.212, 0.286)		0.261	0.192	50	60
SLC25A4_-_186064440.23-P1P2_149	SLC25A4_-_186064440.23-P1P2	SLC25A4	GGGCCACCTAGCGTCGCGCA	-15	rA:dG	0.136	(0.105, 0.167)		0.223	0.164	50	50
SLC25A4_-_186064440.23-P1P2_152	SLC25A4_-_186064440.23-P1P2	SLC25A4	GGGCCGCCTAGCGTCGCGCA	-15	rG:dG	0.202	(0.162, 0.241)		0.223	0.212	40	40
SLC25A4_-_186064440.23-P1P2_157	SLC25A4_-_186064440.23-P1P2	SLC25A4	GGGCCTCCTAGCGTCGCGCA	-15	rU:dG	0.230	(0.184, 0.275)		0.223	0.192	50	50
SLC25A4_-_186064440.23-P1P2_161	SLC25A4_-_186064440.23-P1P2	SLC25A4	GGGCCCACTAGCGTCGCGCA	-14	rA:dG	0.122	(0.087, 0.157)		0.256	0.164	50	50
SLC25A4_-_186064440.23-P1P2_164	SLC25A4_-_186064440.23-P1P2	SLC25A4	GGGCCCGCTAGCGTCGCGCA	-14	rG:dG	0.187	(0.142, 0.232)		0.256	0.212	40	40
SLC25A4_-_186064440.23-P1P2_169	SLC25A4_-_186064440.23-P1P2	SLC25A4	GGGCCCTCTAGCGTCGCGCA	-14	rU:dG	0.221	(0.173, 0.269)		0.256	0.192	50	50
SLC25A4_-_186064440.23-P1P2_173	SLC25A4_-_186064440.23-P1P2	SLC25A4	GGGCCCCATAGCGTCGCGCA	-13	rA:dG	0.074	(0.045, 0.102)		0.259	0.164	50	50
SLC25A4_-_186064440.23-P1P2_176	SLC25A4_-_186064440.23-P1P2	SLC25A4	GGGCCCCGTAGCGTCGCGCA	-13	rG:dG	0.170	(0.129, 0.211)		0.259	0.212	40	40
SLC25A4_-_186064440.23-P1P2_181	SLC25A4_-_186064440.23-P1P2	SLC25A4	GGGCCCCTTAGCGTCGCGCA	-13	rU:dG	0.174	(0.134, 0.213)		0.259	0.192	50	50
SLC25A4_-_186064440.23-P1P2_184	SLC25A4_-_186064440.23-P1P2	SLC25A4	GGGCCCCCAAGCGTCGCGCA	-12	rA:dA	0.062	(0.031, 0.094)		0.259	0.182	30	30
SLC25A4_-_186064440.23-P1P2_187	SLC25A4_-_186064440.23-P1P2	SLC25A4	GGGCCCCCGAGCGTCGCGCA	-12	rG:dA	0.214	(0.162, 0.267)		0.259	0.200	40	40
SLC25A4_-_186064440.23-P1P2_190	SLC25A4_-_186064440.23-P1P2	SLC25A4	GGGCCCCCCAGCGTCGCGCA	-12	rC:dA	0.072	(0.046, 0.099)		0.259	0.225	40	40
SLC25A4_-_186064440.23-P1P2_201	SLC25A4_-_186064440.23-P1P2	SLC25A4	GGGCCCCCTGGCGTCGCGCA	-11	rG:dT	0.472	(0.415, 0.528)		0.242	0.235	40	40
SLC25A4_-_186064440.23-P1P2_204	SLC25A4_-_186064440.23-P1P2	SLC25A4	GGGCCCCCTCGCGTCGCGCA	-11	rC:dT	0.000	(-0.020, 0.021)		0.242	0.209	50	50
SLC25A4_-_186064440.23-P1P2_207	SLC25A4_-_186064440.23-P1P2	SLC25A4	GGGCCCCCTTGCGTCGCGCA	-11	rU:dT	0.017	(-0.006, 0.040)		0.242	0.186	60	60
SLC25A4_-_186064440.23-P1P2_210	SLC25A4_-_186064440.23-P1P2	SLC25A4	GGGCCCCCTAACGTCGCGCA	-10	rA:dC	-0.010	(-0.025, 0.004)		0.204	0.201	60	60
SLC25A4_-_186064440.23-P1P2_215	SLC25A4_-_186064440.23-P1P2	SLC25A4	GGGCCCCCTACCGTCGCGCA	-10	rC:dC	-0.003	(-0.014, 0.007)		0.204	0.165	50	70
SLC25A4_-_186064440.23-P1P2_218	SLC25A4_-_186064440.23-P1P2	SLC25A4	GGGCCCCCTATCGTCGCGCA	-10	rU:dC	-0.008	(-0.019, 0.004)		0.204	0.165	50	50
SLC25A4_-_186064440.23-P1P2_221	SLC25A4_-_186064440.23-P1P2	SLC25A4	GGGCCCCCTAGAGTCGCGCA	-9	rA:dG	-0.025	(-0.038, -0.012)		0.191	0.164	50	50
SLC25A4_-_186064440.23-P1P2_224	SLC25A4_-_186064440.23-P1P2	SLC25A4	GGGCCCCCTAGGGTCGCGCA	-9	rG:dG	0.137	(0.113, 0.161)		0.191	0.212	40	40
SLC25A4_-_186064440.23-P1P2_229	SLC25A4_-_186064440.23-P1P2	SLC25A4	GGGCCCCCTAGTGTCGCGCA	-9	rU:dG	0.152	(0.113, 0.190)		0.191	0.192	60	60
SLC25A4_-_186064440.23-P1P2_234	SLC25A4_-_186064440.23-P1P2	SLC25A4	GGGCCCCCTAGCATCGCGCA	-8	rA:dC	-0.009	(-0.021, 0.003)		0.181	0.201	60	60
SLC25A4_-_186064440.23-P1P2_239	SLC25A4_-_186064440.23-P1P2	SLC25A4	GGGCCCCCTAGCCTCGCGCA	-8	rC:dC	0.011	(0.002, 0.020)		0.181	0.165	50	60
SLC25A4_-_186064440.23-P1P2_242	SLC25A4_-_186064440.23-P1P2	SLC25A4	GGGCCCCCTAGCTTCGCGCA	-8	rU:dC	-0.007	(-0.017, 0.003)		0.181	0.165	40	40
SLC25A4_-_186064440.23-P1P2_244	SLC25A4_-_186064440.23-P1P2	SLC25A4	GGGCCCCCTAGCGACGCGCA	-7	rA:dA	0.007	(-0.004, 0.019)		0.120	0.182	50	60
SLC25A4_-_186064440.23-P1P2_247	SLC25A4_-_186064440.23-P1P2	SLC25A4	GGGCCCCCTAGCGGCGCGCA	-7	rG:dA	0.033	(0.024, 0.042)		0.120	0.200	30	30
SLC25A4_-_186064440.23-P1P2_250	SLC25A4_-_186064440.23-P1P2	SLC25A4	GGGCCCCCTAGCGCCGCGCA	-7	rC:dA	0.055	(0.041, 0.068)		0.120	0.225	30	40
SLC25A4_-_186064440.23-P1P2_257	SLC25A4_-_186064440.23-P1P2	SLC25A4	GGGCCCCCTAGCGTAGCGCA	-6	rA:dG	-0.009	(-0.021, 0.004)		0.139	0.164	50	60
SLC25A4_-_186064440.23-P1P2_260	SLC25A4_-_186064440.23-P1P2	SLC25A4	GGGCCCCCTAGCGTGGCGCA	-6	rG:dG	0.007	(-0.004, 0.018)		0.139	0.212	40	60
SLC25A4_-_186064440.23-P1P2_265	SLC25A4_-_186064440.23-P1P2	SLC25A4	GGGCCCCCTAGCGTTGCGCA	-6	rU:dG	-0.014	(-0.029, 0.001)		0.139	0.192	60	60
SLC25A4_-_186064440.23-P1P2_270	SLC25A4_-_186064440.23-P1P2	SLC25A4	GGGCCCCCTAGCGTCACGCA	-5	rA:dC	0.001	(-0.012, 0.014)		0.130	0.201	50	50
SLC25A4_-_186064440.23-P1P2_275	SLC25A4_-_186064440.23-P1P2	SLC25A4	GGGCCCCCTAGCGTCCCGCA	-5	rC:dC	0.011	(-0.000, 0.022)		0.130	0.165	40	50
SLC25A4_-_186064440.23-P1P2_278	SLC25A4_-_186064440.23-P1P2	SLC25A4	GGGCCCCCTAGCGTCTCGCA	-5	rU:dC	-0.002	(-0.015, 0.011)		0.130	0.165	40	50
SLC25A4_-_186064440.23-P1P2_281	SLC25A4_-_186064440.23-P1P2	SLC25A4	GGGCCCCCTAGCGTCGAGCA	-4	rA:dG	0.011	(-0.003, 0.025)		0.147	0.164	50	50
SLC25A4_-_186064440.23-P1P2_284	SLC25A4_-_186064440.23-P1P2	SLC25A4	GGGCCCCCTAGCGTCGGGCA	-4	rG:dG	0.091	(0.070, 0.112)		0.147	0.212	40	50
SLC25A4_-_186064440.23-P1P2_289	SLC25A4_-_186064440.23-P1P2	SLC25A4	GGGCCCCCTAGCGTCGTGCA	-4	rU:dG	0.023	(0.005, 0.041)		0.147	0.192	50	50
SLC25A4_-_186064440.23-P1P2_294	SLC25A4_-_186064440.23-P1P2	SLC25A4	GGGCCCCCTAGCGTCGCACA	-3	rA:dC	-0.002	(-0.013, 0.009)		0.116	0.201	50	60
SLC25A4_-_186064440.23-P1P2_299	SLC25A4_-_186064440.23-P1P2	SLC25A4	GGGCCCCCTAGCGTCGCCCA	-3	rC:dC	0.013	(0.003, 0.024)		0.116	0.165	50	60
SLC25A4_-_186064440.23-P1P2_302	SLC25A4_-_186064440.23-P1P2	SLC25A4	GGGCCCCCTAGCGTCGCTCA	-3	rU:dC	0.002	(-0.009, 0.013)		0.116	0.165	40	40
SLC25A4_-_186064440.23-P1P2_305	SLC25A4_-_186064440.23-P1P2	SLC25A4	GGGCCCCCTAGCGTCGCGAA	-2	rA:dG	-0.001	(-0.014, 0.012)		0.113	0.164	30	60
SLC25A4_-_186064440.23-P1P2_308	SLC25A4_-_186064440.23-P1P2	SLC25A4	GGGCCCCCTAGCGTCGCGGA	-2	rG:dG	0.038	(0.027, 0.050)		0.113	0.212	50	50
SLC25A4_-_186064440.23-P1P2_313	SLC25A4_-_186064440.23-P1P2	SLC25A4	GGGCCCCCTAGCGTCGCGTA	-2	rU:dG	0.010	(-0.004, 0.023)		0.113	0.192	60	70
SLC25A4_-_186064440.23-P1P2_321	SLC25A4_-_186064440.23-P1P2	SLC25A4	GGGCCCCCTAGCGTCGCGCG	-1	rG:dT	0.093	(0.076, 0.110)		0.105	0.235	40	40
SLC25A4_-_186064440.23-P1P2_324	SLC25A4_-_186064440.23-P1P2	SLC25A4	GGGCCCCCTAGCGTCGCGCC	-1	rC:dT	0.007	(-0.006, 0.021)		0.105	0.209	50	50
SLC25A4_-_186064440.23-P1P2_327	SLC25A4_-_186064440.23-P1P2	SLC25A4	GGGCCCCCTAGCGTCGCGCT	-1	rU:dT	0.003	(-0.010, 0.016)		0.105	0.186	50	60
SLC25A4_-_186064446.23-P1P2	SLC25A4_-_186064446.23-P1P2	SLC25A4	GCTAGCGTCGCGCAGGGTCG			1.000					40	40
SLC25A4_-_186064446.23-P1P2_101	SLC25A4_-_186064446.23-P1P2	SLC25A4	GATAGCGTCGCGCAGGGTCG	-19	rA:dG	0.768	(0.723, 0.813)		0.260	0.164	40	40
SLC25A4_-_186064446.23-P1P2_104	SLC25A4_-_186064446.23-P1P2	SLC25A4	GGTAGCGTCGCGCAGGGTCG	-19	rG:dG	0.808	(0.770, 0.846)		0.260	0.212	50	50
SLC25A4_-_186064446.23-P1P2_109	SLC25A4_-_186064446.23-P1P2	SLC25A4	GTTAGCGTCGCGCAGGGTCG	-19	rU:dG	0.648	(0.605, 0.691)		0.260	0.192	40	40
SLC25A4_-_186064446.23-P1P2_112	SLC25A4_-_186064446.23-P1P2	SLC25A4	GCAAGCGTCGCGCAGGGTCG	-18	rA:dA	0.654	(0.614, 0.694)		0.218	0.182	40	40
SLC25A4_-_186064446.23-P1P2_115	SLC25A4_-_186064446.23-P1P2	SLC25A4	GCGAGCGTCGCGCAGGGTCG	-18	rG:dA	0.788	(0.748, 0.827)		0.218	0.200	30	30
SLC25A4_-_186064446.23-P1P2_118	SLC25A4_-_186064446.23-P1P2	SLC25A4	GCCAGCGTCGCGCAGGGTCG	-18	rC:dA	0.635	(0.587, 0.682)		0.218	0.225	40	40
SLC25A4_-_186064446.23-P1P2_129	SLC25A4_-_186064446.23-P1P2	SLC25A4	GCTGGCGTCGCGCAGGGTCG	-17	rG:dT	0.788	(0.747, 0.828)		0.274	0.235	30	30
SLC25A4_-_186064446.23-P1P2_132	SLC25A4_-_186064446.23-P1P2	SLC25A4	GCTCGCGTCGCGCAGGGTCG	-17	rC:dT	0.553	(0.506, 0.599)		0.274	0.209	30	30
SLC25A4_-_186064446.23-P1P2_135	SLC25A4_-_186064446.23-P1P2	SLC25A4	GCTTGCGTCGCGCAGGGTCG	-17	rU:dT	0.463	(0.416, 0.510)		0.274	0.186	40	40
SLC25A4_-_186064446.23-P1P2_138	SLC25A4_-_186064446.23-P1P2	SLC25A4	GCTAACGTCGCGCAGGGTCG	-16	rA:dC	0.298	(0.256, 0.341)		0.261	0.201	50	50
SLC25A4_-_186064446.23-P1P2_143	SLC25A4_-_186064446.23-P1P2	SLC25A4	GCTACCGTCGCGCAGGGTCG	-16	rC:dC	0.323	(0.284, 0.362)		0.261	0.165	50	50
SLC25A4_-_186064446.23-P1P2_146	SLC25A4_-_186064446.23-P1P2	SLC25A4	GCTATCGTCGCGCAGGGTCG	-16	rU:dC	0.256	(0.219, 0.292)		0.261	0.165	50	50
SLC25A4_-_186064446.23-P1P2_149	SLC25A4_-_186064446.23-P1P2	SLC25A4	GCTAGAGTCGCGCAGGGTCG	-15	rA:dG	0.276	(0.239, 0.313)		0.223	0.164	30	30
SLC25A4_-_186064446.23-P1P2_152	SLC25A4_-_186064446.23-P1P2	SLC25A4	GCTAGGGTCGCGCAGGGTCG	-15	rG:dG	0.435	(0.397, 0.473)		0.223	0.212	30	30
SLC25A4_-_186064446.23-P1P2_157	SLC25A4_-_186064446.23-P1P2	SLC25A4	GCTAGTGTCGCGCAGGGTCG	-15	rU:dG	0.431	(0.390, 0.472)		0.223	0.192	40	40
SLC25A4_-_186064446.23-P1P2_162	SLC25A4_-_186064446.23-P1P2	SLC25A4	GCTAGCATCGCGCAGGGTCG	-14	rA:dC	0.216	(0.185, 0.247)		0.256	0.201	40	40
SLC25A4_-_186064446.23-P1P2_167	SLC25A4_-_186064446.23-P1P2	SLC25A4	GCTAGCCTCGCGCAGGGTCG	-14	rC:dC	0.194	(0.162, 0.226)		0.256	0.165	40	40
SLC25A4_-_186064446.23-P1P2_170	SLC25A4_-_186064446.23-P1P2	SLC25A4	GCTAGCTTCGCGCAGGGTCG	-14	rU:dC	0.201	(0.170, 0.233)		0.256	0.165	30	30
SLC25A4_-_186064446.23-P1P2_172	SLC25A4_-_186064446.23-P1P2	SLC25A4	GCTAGCGACGCGCAGGGTCG	-13	rA:dA	0.297	(0.251, 0.344)		0.259	0.182	40	40
SLC25A4_-_186064446.23-P1P2_175	SLC25A4_-_186064446.23-P1P2	SLC25A4	GCTAGCGGCGCGCAGGGTCG	-13	rG:dA	0.462	(0.413, 0.511)		0.259	0.200	30	30
SLC25A4_-_186064446.23-P1P2_178	SLC25A4_-_186064446.23-P1P2	SLC25A4	GCTAGCGCCGCGCAGGGTCG	-13	rC:dA	0.252	(0.219, 0.285)		0.259	0.225	30	30
SLC25A4_-_186064446.23-P1P2_185	SLC25A4_-_186064446.23-P1P2	SLC25A4	GCTAGCGTAGCGCAGGGTCG	-12	rA:dG	0.241	(0.200, 0.282)		0.259	0.164	50	50
SLC25A4_-_186064446.23-P1P2_188	SLC25A4_-_186064446.23-P1P2	SLC25A4	GCTAGCGTGGCGCAGGGTCG	-12	rG:dG	0.416	(0.373, 0.460)		0.259	0.212	30	30
SLC25A4_-_186064446.23-P1P2_193	SLC25A4_-_186064446.23-P1P2	SLC25A4	GCTAGCGTTGCGCAGGGTCG	-12	rU:dG	0.390	(0.349, 0.432)		0.259	0.192	50	50
SLC25A4_-_186064446.23-P1P2_198	SLC25A4_-_186064446.23-P1P2	SLC25A4	GCTAGCGTCACGCAGGGTCG	-11	rA:dC	0.092	(0.072, 0.113)		0.242	0.201	40	40
SLC25A4_-_186064446.23-P1P2_203	SLC25A4_-_186064446.23-P1P2	SLC25A4	GCTAGCGTCCCGCAGGGTCG	-11	rC:dC	0.050	(0.035, 0.065)		0.242	0.165	30	40
SLC25A4_-_186064446.23-P1P2_206	SLC25A4_-_186064446.23-P1P2	SLC25A4	GCTAGCGTCTCGCAGGGTCG	-11	rU:dC	0.055	(0.038, 0.073)		0.242	0.165	50	50
SLC25A4_-_186064446.23-P1P2_209	SLC25A4_-_186064446.23-P1P2	SLC25A4	GCTAGCGTCGAGCAGGGTCG	-10	rA:dG	0.102	(0.078, 0.126)		0.204	0.164	40	40
SLC25A4_-_186064446.23-P1P2_212	SLC25A4_-_186064446.23-P1P2	SLC25A4	GCTAGCGTCGGGCAGGGTCG	-10	rG:dG	0.337	(0.301, 0.374)		0.204	0.212	20	20
SLC25A4_-_186064446.23-P1P2_217	SLC25A4_-_186064446.23-P1P2	SLC25A4	GCTAGCGTCGTGCAGGGTCG	-10	rU:dG	0.325	(0.284, 0.367)		0.204	0.192	40	40
SLC25A4_-_186064446.23-P1P2_222	SLC25A4_-_186064446.23-P1P2	SLC25A4	GCTAGCGTCGCACAGGGTCG	-9	rA:dC	0.052	(0.040, 0.065)		0.191	0.201	40	40
SLC25A4_-_186064446.23-P1P2_227	SLC25A4_-_186064446.23-P1P2	SLC25A4	GCTAGCGTCGCCCAGGGTCG	-9	rC:dC	0.056	(0.045, 0.066)		0.191	0.165	50	50
SLC25A4_-_186064446.23-P1P2_230	SLC25A4_-_186064446.23-P1P2	SLC25A4	GCTAGCGTCGCTCAGGGTCG	-9	rU:dC	0.041	(0.031, 0.051)		0.191	0.165	40	40
SLC25A4_-_186064446.23-P1P2_233	SLC25A4_-_186064446.23-P1P2	SLC25A4	GCTAGCGTCGCGAAGGGTCG	-8	rA:dG	0.030	(0.015, 0.045)		0.181	0.164	60	60
SLC25A4_-_186064446.23-P1P2_236	SLC25A4_-_186064446.23-P1P2	SLC25A4	GCTAGCGTCGCGGAGGGTCG	-8	rG:dG	0.172	(0.144, 0.200)		0.181	0.212	40	40
SLC25A4_-_186064446.23-P1P2_241	SLC25A4_-_186064446.23-P1P2	SLC25A4	GCTAGCGTCGCGTAGGGTCG	-8	rU:dG	0.188	(0.148, 0.228)		0.181	0.192	50	50
SLC25A4_-_186064446.23-P1P2_249	SLC25A4_-_186064446.23-P1P2	SLC25A4	GCTAGCGTCGCGCGGGGTCG	-7	rG:dT	0.206	(0.178, 0.234)		0.120	0.235	30	40
SLC25A4_-_186064446.23-P1P2_252	SLC25A4_-_186064446.23-P1P2	SLC25A4	GCTAGCGTCGCGCCGGGTCG	-7	rC:dT	0.053	(0.040, 0.066)		0.120	0.209	40	40
SLC25A4_-_186064446.23-P1P2_255	SLC25A4_-_186064446.23-P1P2	SLC25A4	GCTAGCGTCGCGCTGGGTCG	-7	rU:dT	0.046	(0.031, 0.061)		0.120	0.186	40	50
SLC25A4_-_186064446.23-P1P2_258	SLC25A4_-_186064446.23-P1P2	SLC25A4	GCTAGCGTCGCGCAAGGTCG	-6	rA:dC	0.069	(0.053, 0.085)		0.139	0.201	40	50
SLC25A4_-_186064446.23-P1P2_263	SLC25A4_-_186064446.23-P1P2	SLC25A4	GCTAGCGTCGCGCACGGTCG	-6	rC:dC	0.033	(0.023, 0.043)		0.139	0.165	40	40
SLC25A4_-_186064446.23-P1P2_266	SLC25A4_-_186064446.23-P1P2	SLC25A4	GCTAGCGTCGCGCATGGTCG	-6	rU:dC	0.029	(0.018, 0.040)		0.139	0.165	50	60
SLC25A4_-_186064446.23-P1P2_270	SLC25A4_-_186064446.23-P1P2	SLC25A4	GCTAGCGTCGCGCAGAGTCG	-5	rA:dC	0.025	(0.012, 0.037)		0.130	0.201	50	60
SLC25A4_-_186064446.23-P1P2_275	SLC25A4_-_186064446.23-P1P2	SLC25A4	GCTAGCGTCGCGCAGCGTCG	-5	rC:dC	0.014	(0.004, 0.023)		0.130	0.165	50	50
SLC25A4_-_186064446.23-P1P2_278	SLC25A4_-_186064446.23-P1P2	SLC25A4	GCTAGCGTCGCGCAGTGTCG	-5	rU:dC	0.014	(0.004, 0.025)		0.130	0.165	50	70
SLC25A4_-_186064446.23-P1P2_282	SLC25A4_-_186064446.23-P1P2	SLC25A4	GCTAGCGTCGCGCAGGATCG	-4	rA:dC	0.035	(0.022, 0.047)		0.147	0.201	50	50
SLC25A4_-_186064446.23-P1P2_287	SLC25A4_-_186064446.23-P1P2	SLC25A4	GCTAGCGTCGCGCAGGCTCG	-4	rC:dC	0.011	(0.001, 0.021)		0.147	0.165	30	30
SLC25A4_-_186064446.23-P1P2_290	SLC25A4_-_186064446.23-P1P2	SLC25A4	GCTAGCGTCGCGCAGGTTCG	-4	rU:dC	0.010	(-0.001, 0.022)		0.147	0.165	50	50
SLC25A4_-_186064446.23-P1P2_292	SLC25A4_-_186064446.23-P1P2	SLC25A4	GCTAGCGTCGCGCAGGGACG	-3	rA:dA	0.081	(0.067, 0.094)		0.116	0.182	40	40
SLC25A4_-_186064446.23-P1P2_295	SLC25A4_-_186064446.23-P1P2	SLC25A4	GCTAGCGTCGCGCAGGGGCG	-3	rG:dA	0.135	(0.120, 0.149)		0.116	0.200	40	40
SLC25A4_-_186064446.23-P1P2_298	SLC25A4_-_186064446.23-P1P2	SLC25A4	GCTAGCGTCGCGCAGGGCCG	-3	rC:dA	0.092	(0.076, 0.108)		0.116	0.225	30	40
SLC25A4_-_186064446.23-P1P2_305	SLC25A4_-_186064446.23-P1P2	SLC25A4	GCTAGCGTCGCGCAGGGTAG	-2	rA:dG	0.053	(0.042, 0.064)		0.113	0.164	30	50
SLC25A4_-_186064446.23-P1P2_308	SLC25A4_-_186064446.23-P1P2	SLC25A4	GCTAGCGTCGCGCAGGGTGG	-2	rG:dG	0.104	(0.090, 0.117)		0.113	0.212	30	30
SLC25A4_-_186064446.23-P1P2_313	SLC25A4_-_186064446.23-P1P2	SLC25A4	GCTAGCGTCGCGCAGGGTTG	-2	rU:dG	0.066	(0.053, 0.079)		0.113	0.192	40	40
SLC25A4_-_186064446.23-P1P2_318	SLC25A4_-_186064446.23-P1P2	SLC25A4	GCTAGCGTCGCGCAGGGTCA	-1	rA:dC	0.053	(0.041, 0.065)		0.105	0.201	40	50
SLC25A4_-_186064446.23-P1P2_323	SLC25A4_-_186064446.23-P1P2	SLC25A4	GCTAGCGTCGCGCAGGGTCC	-1	rC:dC	0.053	(0.044, 0.062)		0.105	0.165	30	40
SLC25A4_-_186064446.23-P1P2_326	SLC25A4_-_186064446.23-P1P2	SLC25A4	GCTAGCGTCGCGCAGGGTCT	-1	rU:dC	0.046	(0.037, 0.055)		0.105	0.165	40	40
SLC25A4_-_186064476.23-P1P2	SLC25A4_-_186064476.23-P1P2	SLC25A4	GGCGGTGCCAGGCCGGGCGT			1.000					30	40
SLC25A4_-_186064476.23-P1P2_102	SLC25A4_-_186064476.23-P1P2	SLC25A4	GACGGTGCCAGGCCGGGCGT	-19	rA:dC	0.818	(0.789, 0.847)		0.260	0.201	40	40
SLC25A4_-_186064476.23-P1P2_107	SLC25A4_-_186064476.23-P1P2	SLC25A4	GCCGGTGCCAGGCCGGGCGT	-19	rC:dC	0.777	(0.749, 0.804)		0.260	0.165	40	40
SLC25A4_-_186064476.23-P1P2_110	SLC25A4_-_186064476.23-P1P2	SLC25A4	GTCGGTGCCAGGCCGGGCGT	-19	rU:dC	0.758	(0.728, 0.787)		0.260	0.165	30	30
SLC25A4_-_186064476.23-P1P2_113	SLC25A4_-_186064476.23-P1P2	SLC25A4	GGAGGTGCCAGGCCGGGCGT	-18	rA:dG	0.830	(0.802, 0.858)		0.218	0.164	30	30
SLC25A4_-_186064476.23-P1P2_116	SLC25A4_-_186064476.23-P1P2	SLC25A4	GGGGGTGCCAGGCCGGGCGT	-18	rG:dG	0.800	(0.771, 0.828)		0.218	0.212	20	40
SLC25A4_-_186064476.23-P1P2_121	SLC25A4_-_186064476.23-P1P2	SLC25A4	GGTGGTGCCAGGCCGGGCGT	-18	rU:dG	0.794	(0.763, 0.824)		0.218	0.192	30	40
SLC25A4_-_186064476.23-P1P2_126	SLC25A4_-_186064476.23-P1P2	SLC25A4	GGCAGTGCCAGGCCGGGCGT	-17	rA:dC	0.663	(0.636, 0.691)		0.274	0.201	40	40
SLC25A4_-_186064476.23-P1P2_131	SLC25A4_-_186064476.23-P1P2	SLC25A4	GGCCGTGCCAGGCCGGGCGT	-17	rC:dC	0.682	(0.650, 0.715)		0.274	0.165	30	40
SLC25A4_-_186064476.23-P1P2_134	SLC25A4_-_186064476.23-P1P2	SLC25A4	GGCTGTGCCAGGCCGGGCGT	-17	rU:dC	0.630	(0.598, 0.662)		0.274	0.165	40	50
SLC25A4_-_186064476.23-P1P2_138	SLC25A4_-_186064476.23-P1P2	SLC25A4	GGCGATGCCAGGCCGGGCGT	-16	rA:dC	0.667	(0.635, 0.698)		0.261	0.201	40	40
SLC25A4_-_186064476.23-P1P2_143	SLC25A4_-_186064476.23-P1P2	SLC25A4	GGCGCTGCCAGGCCGGGCGT	-16	rC:dC	0.664	(0.626, 0.702)		0.261	0.165	40	40
SLC25A4_-_186064476.23-P1P2_146	SLC25A4_-_186064476.23-P1P2	SLC25A4	GGCGTTGCCAGGCCGGGCGT	-16	rU:dC	0.618	(0.582, 0.654)		0.261	0.165	40	50
SLC25A4_-_186064476.23-P1P2_148	SLC25A4_-_186064476.23-P1P2	SLC25A4	GGCGGAGCCAGGCCGGGCGT	-15	rA:dA	0.794	(0.770, 0.819)		0.223	0.182	30	30
SLC25A4_-_186064476.23-P1P2_151	SLC25A4_-_186064476.23-P1P2	SLC25A4	GGCGGGGCCAGGCCGGGCGT	-15	rG:dA	0.831	(0.807, 0.854)		0.223	0.200	20	30
SLC25A4_-_186064476.23-P1P2_154	SLC25A4_-_186064476.23-P1P2	SLC25A4	GGCGGCGCCAGGCCGGGCGT	-15	rC:dA	0.792	(0.769, 0.814)		0.223	0.225	20	30
SLC25A4_-_186064476.23-P1P2_162	SLC25A4_-_186064476.23-P1P2	SLC25A4	GGCGGTACCAGGCCGGGCGT	-14	rA:dC	0.746	(0.720, 0.773)		0.256	0.201	40	50
SLC25A4_-_186064476.23-P1P2_167	SLC25A4_-_186064476.23-P1P2	SLC25A4	GGCGGTCCCAGGCCGGGCGT	-14	rC:dC	0.644	(0.613, 0.674)		0.256	0.165	40	40
SLC25A4_-_186064476.23-P1P2_170	SLC25A4_-_186064476.23-P1P2	SLC25A4	GGCGGTTCCAGGCCGGGCGT	-14	rU:dC	0.710	(0.680, 0.739)		0.256	0.165	40	50
SLC25A4_-_186064476.23-P1P2_173	SLC25A4_-_186064476.23-P1P2	SLC25A4	GGCGGTGACAGGCCGGGCGT	-13	rA:dG	0.767	(0.741, 0.794)		0.259	0.164	30	40
SLC25A4_-_186064476.23-P1P2_176	SLC25A4_-_186064476.23-P1P2	SLC25A4	GGCGGTGGCAGGCCGGGCGT	-13	rG:dG	0.807	(0.785, 0.828)		0.259	0.212	20	30
SLC25A4_-_186064476.23-P1P2_181	SLC25A4_-_186064476.23-P1P2	SLC25A4	GGCGGTGTCAGGCCGGGCGT	-13	rU:dG	0.829	(0.808, 0.851)		0.259	0.192	30	40
SLC25A4_-_186064476.23-P1P2_185	SLC25A4_-_186064476.23-P1P2	SLC25A4	GGCGGTGCAAGGCCGGGCGT	-12	rA:dG	0.673	(0.645, 0.701)		0.259	0.164	30	40
SLC25A4_-_186064476.23-P1P2_188	SLC25A4_-_186064476.23-P1P2	SLC25A4	GGCGGTGCGAGGCCGGGCGT	-12	rG:dG	0.745	(0.722, 0.769)		0.259	0.212	40	40
SLC25A4_-_186064476.23-P1P2_193	SLC25A4_-_186064476.23-P1P2	SLC25A4	GGCGGTGCTAGGCCGGGCGT	-12	rU:dG	0.811	(0.787, 0.834)		0.259	0.192	30	50
SLC25A4_-_186064476.23-P1P2_201	SLC25A4_-_186064476.23-P1P2	SLC25A4	GGCGGTGCCGGGCCGGGCGT	-11	rG:dT	0.777	(0.756, 0.798)		0.242	0.235	20	30
SLC25A4_-_186064476.23-P1P2_204	SLC25A4_-_186064476.23-P1P2	SLC25A4	GGCGGTGCCCGGCCGGGCGT	-11	rC:dT	0.551	(0.527, 0.575)		0.242	0.209	20	20
SLC25A4_-_186064476.23-P1P2_207	SLC25A4_-_186064476.23-P1P2	SLC25A4	GGCGGTGCCTGGCCGGGCGT	-11	rU:dT	0.609	(0.582, 0.636)		0.242	0.186	20	40
SLC25A4_-_186064476.23-P1P2_210	SLC25A4_-_186064476.23-P1P2	SLC25A4	GGCGGTGCCAAGCCGGGCGT	-10	rA:dC	0.226	(0.207, 0.245)		0.204	0.201	30	50
SLC25A4_-_186064476.23-P1P2_215	SLC25A4_-_186064476.23-P1P2	SLC25A4	GGCGGTGCCACGCCGGGCGT	-10	rC:dC	0.102	(0.088, 0.117)		0.204	0.165	20	40
SLC25A4_-_186064476.23-P1P2_218	SLC25A4_-_186064476.23-P1P2	SLC25A4	GGCGGTGCCATGCCGGGCGT	-10	rU:dC	0.118	(0.104, 0.131)		0.204	0.165	30	50
SLC25A4_-_186064476.23-P1P2_222	SLC25A4_-_186064476.23-P1P2	SLC25A4	GGCGGTGCCAGACCGGGCGT	-9	rA:dC	0.215	(0.189, 0.240)		0.191	0.201	40	40
SLC25A4_-_186064476.23-P1P2_227	SLC25A4_-_186064476.23-P1P2	SLC25A4	GGCGGTGCCAGCCCGGGCGT	-9	rC:dC	0.121	(0.109, 0.134)		0.191	0.165	40	40
SLC25A4_-_186064476.23-P1P2_230	SLC25A4_-_186064476.23-P1P2	SLC25A4	GGCGGTGCCAGTCCGGGCGT	-9	rU:dC	0.120	(0.106, 0.134)		0.191	0.165	50	50
SLC25A4_-_186064476.23-P1P2_233	SLC25A4_-_186064476.23-P1P2	SLC25A4	GGCGGTGCCAGGACGGGCGT	-8	rA:dG	0.161	(0.139, 0.184)		0.181	0.164	30	30
SLC25A4_-_186064476.23-P1P2_236	SLC25A4_-_186064476.23-P1P2	SLC25A4	GGCGGTGCCAGGGCGGGCGT	-8	rG:dG	0.369	(0.345, 0.393)		0.181	0.212	30	40
SLC25A4_-_186064476.23-P1P2_241	SLC25A4_-_186064476.23-P1P2	SLC25A4	GGCGGTGCCAGGTCGGGCGT	-8	rU:dG	0.479	(0.449, 0.508)		0.181	0.192	40	40
SLC25A4_-_186064476.23-P1P2_245	SLC25A4_-_186064476.23-P1P2	SLC25A4	GGCGGTGCCAGGCAGGGCGT	-7	rA:dG	0.113	(0.098, 0.128)		0.120	0.164	40	40
SLC25A4_-_186064476.23-P1P2_248	SLC25A4_-_186064476.23-P1P2	SLC25A4	GGCGGTGCCAGGCGGGGCGT	-7	rG:dG	0.161	(0.145, 0.178)		0.120	0.212	30	30
SLC25A4_-_186064476.23-P1P2_253	SLC25A4_-_186064476.23-P1P2	SLC25A4	GGCGGTGCCAGGCTGGGCGT	-7	rU:dG	0.179	(0.155, 0.202)		0.120	0.192	30	30
SLC25A4_-_186064476.23-P1P2_258	SLC25A4_-_186064476.23-P1P2	SLC25A4	GGCGGTGCCAGGCCAGGCGT	-6	rA:dC	0.252	(0.228, 0.276)		0.139	0.201	30	50
SLC25A4_-_186064476.23-P1P2_263	SLC25A4_-_186064476.23-P1P2	SLC25A4	GGCGGTGCCAGGCCCGGCGT	-6	rC:dC	0.115	(0.100, 0.130)		0.139	0.165	30	30
SLC25A4_-_186064476.23-P1P2_266	SLC25A4_-_186064476.23-P1P2	SLC25A4	GGCGGTGCCAGGCCTGGCGT	-6	rU:dC	0.107	(0.093, 0.121)		0.139	0.165	30	30
SLC25A4_-_186064476.23-P1P2_270	SLC25A4_-_186064476.23-P1P2	SLC25A4	GGCGGTGCCAGGCCGAGCGT	-5	rA:dC	0.122	(0.105, 0.139)		0.130	0.201	30	50
SLC25A4_-_186064476.23-P1P2_275	SLC25A4_-_186064476.23-P1P2	SLC25A4	GGCGGTGCCAGGCCGCGCGT	-5	rC:dC	0.035	(0.023, 0.047)		0.130	0.165	40	40
SLC25A4_-_186064476.23-P1P2_278	SLC25A4_-_186064476.23-P1P2	SLC25A4	GGCGGTGCCAGGCCGTGCGT	-5	rU:dC	0.045	(0.033, 0.058)		0.130	0.165	40	50
SLC25A4_-_186064476.23-P1P2_282	SLC25A4_-_186064476.23-P1P2	SLC25A4	GGCGGTGCCAGGCCGGACGT	-4	rA:dC	0.144	(0.128, 0.161)		0.147	0.201	40	50
SLC25A4_-_186064476.23-P1P2_287	SLC25A4_-_186064476.23-P1P2	SLC25A4	GGCGGTGCCAGGCCGGCCGT	-4	rC:dC	0.041	(0.030, 0.053)		0.147	0.165	40	50
SLC25A4_-_186064476.23-P1P2_290	SLC25A4_-_186064476.23-P1P2	SLC25A4	GGCGGTGCCAGGCCGGTCGT	-4	rU:dC	0.057	(0.045, 0.069)		0.147	0.165	40	40
SLC25A4_-_186064476.23-P1P2_293	SLC25A4_-_186064476.23-P1P2	SLC25A4	GGCGGTGCCAGGCCGGGAGT	-3	rA:dG	0.152	(0.130, 0.173)		0.116	0.164	30	30
SLC25A4_-_186064476.23-P1P2_296	SLC25A4_-_186064476.23-P1P2	SLC25A4	GGCGGTGCCAGGCCGGGGGT	-3	rG:dG	0.270	(0.248, 0.291)		0.116	0.212	30	30
SLC25A4_-_186064476.23-P1P2_301	SLC25A4_-_186064476.23-P1P2	SLC25A4	GGCGGTGCCAGGCCGGGTGT	-3	rU:dG	0.244	(0.221, 0.267)		0.116	0.192	40	40
SLC25A4_-_186064476.23-P1P2_306	SLC25A4_-_186064476.23-P1P2	SLC25A4	GGCGGTGCCAGGCCGGGCAT	-2	rA:dC	0.131	(0.115, 0.148)		0.113	0.201	30	30
SLC25A4_-_186064476.23-P1P2_311	SLC25A4_-_186064476.23-P1P2	SLC25A4	GGCGGTGCCAGGCCGGGCCT	-2	rC:dC	0.069	(0.058, 0.080)		0.113	0.165	30	40
SLC25A4_-_186064476.23-P1P2_314	SLC25A4_-_186064476.23-P1P2	SLC25A4	GGCGGTGCCAGGCCGGGCTT	-2	rU:dC	0.069	(0.059, 0.079)		0.113	0.165	30	30
SLC25A4_-_186064476.23-P1P2_316	SLC25A4_-_186064476.23-P1P2	SLC25A4	GGCGGTGCCAGGCCGGGCGA	-1	rA:dA	0.180	(0.160, 0.199)		0.105	0.182	30	30
SLC25A4_-_186064476.23-P1P2_319	SLC25A4_-_186064476.23-P1P2	SLC25A4	GGCGGTGCCAGGCCGGGCGG	-1	rG:dA	0.240	(0.224, 0.255)		0.105	0.200	20	20
SLC25A4_-_186064476.23-P1P2_322	SLC25A4_-_186064476.23-P1P2	SLC25A4	GGCGGTGCCAGGCCGGGCGC	-1	rC:dA	0.190	(0.169, 0.211)		0.105	0.225	20	20
SLC25A4_-_186064492.23-P1P2	SLC25A4_-_186064492.23-P1P2	SLC25A4	GCGTGGGCGAGAGCACGAAC			1.000					50	50
SLC25A4_-_186064492.23-P1P2_101	SLC25A4_-_186064492.23-P1P2	SLC25A4	GAGTGGGCGAGAGCACGAAC	-19	rA:dG	0.896	(0.869, 0.924)		0.260	0.164	40	60
SLC25A4_-_186064492.23-P1P2_104	SLC25A4_-_186064492.23-P1P2	SLC25A4	GGGTGGGCGAGAGCACGAAC	-19	rG:dG	0.880	(0.848, 0.913)		0.260	0.212	50	50
SLC25A4_-_186064492.23-P1P2_109	SLC25A4_-_186064492.23-P1P2	SLC25A4	GTGTGGGCGAGAGCACGAAC	-19	rU:dG	0.810	(0.775, 0.845)		0.260	0.192	50	60
SLC25A4_-_186064492.23-P1P2_114	SLC25A4_-_186064492.23-P1P2	SLC25A4	GCATGGGCGAGAGCACGAAC	-18	rA:dC	0.786	(0.758, 0.815)		0.218	0.201	50	60
SLC25A4_-_186064492.23-P1P2_119	SLC25A4_-_186064492.23-P1P2	SLC25A4	GCCTGGGCGAGAGCACGAAC	-18	rC:dC	0.834	(0.807, 0.861)		0.218	0.165	50	60
SLC25A4_-_186064492.23-P1P2_122	SLC25A4_-_186064492.23-P1P2	SLC25A4	GCTTGGGCGAGAGCACGAAC	-18	rU:dC	0.783	(0.752, 0.813)		0.218	0.165	40	60
SLC25A4_-_186064492.23-P1P2_124	SLC25A4_-_186064492.23-P1P2	SLC25A4	GCGAGGGCGAGAGCACGAAC	-17	rA:dA	0.813	(0.779, 0.847)		0.274	0.182	50	50
SLC25A4_-_186064492.23-P1P2_127	SLC25A4_-_186064492.23-P1P2	SLC25A4	GCGGGGGCGAGAGCACGAAC	-17	rG:dA	0.833	(0.800, 0.866)		0.274	0.200	40	50
SLC25A4_-_186064492.23-P1P2_130	SLC25A4_-_186064492.23-P1P2	SLC25A4	GCGCGGGCGAGAGCACGAAC	-17	rC:dA	0.849	(0.818, 0.879)		0.274	0.225	40	40
SLC25A4_-_186064492.23-P1P2_138	SLC25A4_-_186064492.23-P1P2	SLC25A4	GCGTAGGCGAGAGCACGAAC	-16	rA:dC	0.677	(0.636, 0.717)		0.261	0.201	40	50
SLC25A4_-_186064492.23-P1P2_143	SLC25A4_-_186064492.23-P1P2	SLC25A4	GCGTCGGCGAGAGCACGAAC	-16	rC:dC	0.627	(0.581, 0.674)		0.261	0.165	40	60
SLC25A4_-_186064492.23-P1P2_146	SLC25A4_-_186064492.23-P1P2	SLC25A4	GCGTTGGCGAGAGCACGAAC	-16	rU:dC	0.567	(0.520, 0.613)		0.261	0.165	50	50
SLC25A4_-_186064492.23-P1P2_150	SLC25A4_-_186064492.23-P1P2	SLC25A4	GCGTGAGCGAGAGCACGAAC	-15	rA:dC	0.579	(0.537, 0.622)		0.223	0.201	50	60
SLC25A4_-_186064492.23-P1P2_155	SLC25A4_-_186064492.23-P1P2	SLC25A4	GCGTGCGCGAGAGCACGAAC	-15	rC:dC	0.501	(0.446, 0.557)		0.223	0.165	50	60
SLC25A4_-_186064492.23-P1P2_158	SLC25A4_-_186064492.23-P1P2	SLC25A4	GCGTGTGCGAGAGCACGAAC	-15	rU:dC	0.556	(0.507, 0.606)		0.223	0.165	40	60
SLC25A4_-_186064492.23-P1P2_162	SLC25A4_-_186064492.23-P1P2	SLC25A4	GCGTGGACGAGAGCACGAAC	-14	rA:dC	0.621	(0.578, 0.665)		0.256	0.201	40	50
SLC25A4_-_186064492.23-P1P2_167	SLC25A4_-_186064492.23-P1P2	SLC25A4	GCGTGGCCGAGAGCACGAAC	-14	rC:dC	0.474	(0.417, 0.530)		0.256	0.165	40	40
SLC25A4_-_186064492.23-P1P2_170	SLC25A4_-_186064492.23-P1P2	SLC25A4	GCGTGGTCGAGAGCACGAAC	-14	rU:dC	0.546	(0.488, 0.604)		0.256	0.165	50	50
SLC25A4_-_186064492.23-P1P2_173	SLC25A4_-_186064492.23-P1P2	SLC25A4	GCGTGGGAGAGAGCACGAAC	-13	rA:dG	0.605	(0.566, 0.644)		0.259	0.164	40	60
SLC25A4_-_186064492.23-P1P2_176	SLC25A4_-_186064492.23-P1P2	SLC25A4	GCGTGGGGGAGAGCACGAAC	-13	rG:dG	0.695	(0.667, 0.724)		0.259	0.212	40	50
SLC25A4_-_186064492.23-P1P2_181	SLC25A4_-_186064492.23-P1P2	SLC25A4	GCGTGGGTGAGAGCACGAAC	-13	rU:dG	0.744	(0.715, 0.773)		0.259	0.192	40	60
SLC25A4_-_186064492.23-P1P2_186	SLC25A4_-_186064492.23-P1P2	SLC25A4	GCGTGGGCAAGAGCACGAAC	-12	rA:dC	0.403	(0.364, 0.442)		0.259	0.201	40	40
SLC25A4_-_186064492.23-P1P2_191	SLC25A4_-_186064492.23-P1P2	SLC25A4	GCGTGGGCCAGAGCACGAAC	-12	rC:dC	0.202	(0.174, 0.229)		0.259	0.165	50	50
SLC25A4_-_186064492.23-P1P2_194	SLC25A4_-_186064492.23-P1P2	SLC25A4	GCGTGGGCTAGAGCACGAAC	-12	rU:dC	0.335	(0.299, 0.370)		0.259	0.165	50	60
SLC25A4_-_186064492.23-P1P2_201	SLC25A4_-_186064492.23-P1P2	SLC25A4	GCGTGGGCGGGAGCACGAAC	-11	rG:dT	0.745	(0.722, 0.768)		0.242	0.235	40	50
SLC25A4_-_186064492.23-P1P2_204	SLC25A4_-_186064492.23-P1P2	SLC25A4	GCGTGGGCGCGAGCACGAAC	-11	rC:dT	0.297	(0.256, 0.338)		0.242	0.209	50	50
SLC25A4_-_186064492.23-P1P2_207	SLC25A4_-_186064492.23-P1P2	SLC25A4	GCGTGGGCGTGAGCACGAAC	-11	rU:dT	0.442	(0.396, 0.488)		0.242	0.186	30	60
SLC25A4_-_186064492.23-P1P2_210	SLC25A4_-_186064492.23-P1P2	SLC25A4	GCGTGGGCGAAAGCACGAAC	-10	rA:dC	0.097	(0.070, 0.124)		0.204	0.201	50	50
SLC25A4_-_186064492.23-P1P2_215	SLC25A4_-_186064492.23-P1P2	SLC25A4	GCGTGGGCGACAGCACGAAC	-10	rC:dC	0.023	(0.011, 0.036)		0.204	0.165	50	60
SLC25A4_-_186064492.23-P1P2_218	SLC25A4_-_186064492.23-P1P2	SLC25A4	GCGTGGGCGATAGCACGAAC	-10	rU:dC	0.036	(0.021, 0.050)		0.204	0.165	40	70
SLC25A4_-_186064492.23-P1P2_225	SLC25A4_-_186064492.23-P1P2	SLC25A4	GCGTGGGCGAGGGCACGAAC	-9	rG:dT	0.750	(0.731, 0.769)		0.191	0.235	40	50
SLC25A4_-_186064492.23-P1P2_228	SLC25A4_-_186064492.23-P1P2	SLC25A4	GCGTGGGCGAGCGCACGAAC	-9	rC:dT	0.258	(0.210, 0.307)		0.191	0.209	50	60
SLC25A4_-_186064492.23-P1P2_231	SLC25A4_-_186064492.23-P1P2	SLC25A4	GCGTGGGCGAGTGCACGAAC	-9	rU:dT	0.286	(0.234, 0.339)		0.191	0.186	40	60
SLC25A4_-_186064492.23-P1P2_234	SLC25A4_-_186064492.23-P1P2	SLC25A4	GCGTGGGCGAGAACACGAAC	-8	rA:dC	0.053	(0.031, 0.076)		0.181	0.201	30	60
SLC25A4_-_186064492.23-P1P2_239	SLC25A4_-_186064492.23-P1P2	SLC25A4	GCGTGGGCGAGACCACGAAC	-8	rC:dC	0.029	(0.015, 0.044)		0.181	0.165	40	40
SLC25A4_-_186064492.23-P1P2_242	SLC25A4_-_186064492.23-P1P2	SLC25A4	GCGTGGGCGAGATCACGAAC	-8	rU:dC	0.005	(-0.009, 0.019)		0.181	0.165	50	60
SLC25A4_-_186064492.23-P1P2_245	SLC25A4_-_186064492.23-P1P2	SLC25A4	GCGTGGGCGAGAGAACGAAC	-7	rA:dG	0.023	(0.005, 0.041)		0.120	0.164	40	40
SLC25A4_-_186064492.23-P1P2_248	SLC25A4_-_186064492.23-P1P2	SLC25A4	GCGTGGGCGAGAGGACGAAC	-7	rG:dG	0.100	(0.080, 0.119)		0.120	0.212	50	60
SLC25A4_-_186064492.23-P1P2_253	SLC25A4_-_186064492.23-P1P2	SLC25A4	GCGTGGGCGAGAGTACGAAC	-7	rU:dG	0.070	(0.046, 0.093)		0.120	0.192	50	60
SLC25A4_-_186064492.23-P1P2_261	SLC25A4_-_186064492.23-P1P2	SLC25A4	GCGTGGGCGAGAGCGCGAAC	-6	rG:dT	0.280	(0.248, 0.313)		0.139	0.235	40	40
SLC25A4_-_186064492.23-P1P2_264	SLC25A4_-_186064492.23-P1P2	SLC25A4	GCGTGGGCGAGAGCCCGAAC	-6	rC:dT	0.130	(0.107, 0.153)		0.139	0.209	40	50
SLC25A4_-_186064492.23-P1P2_267	SLC25A4_-_186064492.23-P1P2	SLC25A4	GCGTGGGCGAGAGCTCGAAC	-6	rU:dT	0.076	(0.058, 0.093)		0.139	0.186	50	50
SLC25A4_-_186064492.23-P1P2_269	SLC25A4_-_186064492.23-P1P2	SLC25A4	GCGTGGGCGAGAGCAAGAAC	-5	rA:dG	0.031	(0.013, 0.048)		0.130	0.164	30	50
SLC25A4_-_186064492.23-P1P2_272	SLC25A4_-_186064492.23-P1P2	SLC25A4	GCGTGGGCGAGAGCAGGAAC	-5	rG:dG	0.102	(0.086, 0.119)		0.130	0.212	40	40
SLC25A4_-_186064492.23-P1P2_277	SLC25A4_-_186064492.23-P1P2	SLC25A4	GCGTGGGCGAGAGCATGAAC	-5	rU:dG	0.073	(0.055, 0.091)		0.130	0.192	30	50
SLC25A4_-_186064492.23-P1P2_282	SLC25A4_-_186064492.23-P1P2	SLC25A4	GCGTGGGCGAGAGCACAAAC	-4	rA:dC	0.033	(0.016, 0.049)		0.147	0.201	30	50
SLC25A4_-_186064492.23-P1P2_287	SLC25A4_-_186064492.23-P1P2	SLC25A4	GCGTGGGCGAGAGCACCAAC	-4	rC:dC	0.002	(-0.010, 0.013)		0.147	0.165	40	40
SLC25A4_-_186064492.23-P1P2_290	SLC25A4_-_186064492.23-P1P2	SLC25A4	GCGTGGGCGAGAGCACTAAC	-4	rU:dC	0.002	(-0.010, 0.014)		0.147	0.165	40	50
SLC25A4_-_186064492.23-P1P2_297	SLC25A4_-_186064492.23-P1P2	SLC25A4	GCGTGGGCGAGAGCACGGAC	-3	rG:dT	0.528	(0.503, 0.553)		0.116	0.235	40	50
SLC25A4_-_186064492.23-P1P2_300	SLC25A4_-_186064492.23-P1P2	SLC25A4	GCGTGGGCGAGAGCACGCAC	-3	rC:dT	0.090	(0.071, 0.110)		0.116	0.209	40	40
SLC25A4_-_186064492.23-P1P2_303	SLC25A4_-_186064492.23-P1P2	SLC25A4	GCGTGGGCGAGAGCACGTAC	-3	rU:dT	0.117	(0.099, 0.134)		0.116	0.186	40	50
