## Supplemental Tables for "Titrating gene expression with series of systematically compromised CRISPR guide RNAs": Table_S8_genome-wide_predicted_sgRNA_activities.txt (part 630 of 801)

	perfect match sgRNA	gene	sequence	mismatch position	new pairing	predicted relative activity (mean)	predicted relative activity (95% c.i.)	measured relative activity (K562)	model rmse (mismatch position)	model rmse (new pairing)	off-target threshold (genome)	off-target threshold (near TSS)	sgRNA alias(es)
SLC25A4_-_186064492.23-P1P2_309	SLC25A4_-_186064492.23-P1P2	SLC25A4	GCGTGGGCGAGAGCACGAGC	-2	rG:dT	0.327	(0.301, 0.352)		0.113	0.235	40	50
SLC25A4_-_186064492.23-P1P2_312	SLC25A4_-_186064492.23-P1P2	SLC25A4	GCGTGGGCGAGAGCACGACC	-2	rC:dT	0.053	(0.037, 0.070)		0.113	0.209	50	60
SLC25A4_-_186064492.23-P1P2_315	SLC25A4_-_186064492.23-P1P2	SLC25A4	GCGTGGGCGAGAGCACGATC	-2	rU:dT	0.058	(0.041, 0.075)		0.113	0.186	50	60
SLC25A4_-_186064492.23-P1P2_317	SLC25A4_-_186064492.23-P1P2	SLC25A4	GCGTGGGCGAGAGCACGAAA	-1	rA:dG	0.006	(-0.009, 0.020)		0.105	0.164	40	50
SLC25A4_-_186064492.23-P1P2_320	SLC25A4_-_186064492.23-P1P2	SLC25A4	GCGTGGGCGAGAGCACGAAG	-1	rG:dG	0.069	(0.052, 0.086)		0.105	0.212	30	30
SLC25A4_-_186064492.23-P1P2_325	SLC25A4_-_186064492.23-P1P2	SLC25A4	GCGTGGGCGAGAGCACGAAT	-1	rU:dG	0.020	(0.004, 0.036)		0.105	0.192	40	50
SLC25A51_+_37903908.23-P1P2	SLC25A51_+_37903908.23-P1P2	SLC25A51	GTGCCCTGGCCCGGTCCCTG			1.000					30	40
SLC25A51_+_37903908.23-P1P2_100	SLC25A51_+_37903908.23-P1P2	SLC25A51	GAGCCCTGGCCCGGTCCCTG	-19	rA:dA	0.832	(0.805, 0.859)		0.260	0.182	30	40
SLC25A51_+_37903908.23-P1P2_103	SLC25A51_+_37903908.23-P1P2	SLC25A51	GGGCCCTGGCCCGGTCCCTG	-19	rG:dA	0.869	(0.841, 0.897)		0.260	0.200	40	40
SLC25A51_+_37903908.23-P1P2_106	SLC25A51_+_37903908.23-P1P2	SLC25A51	GCGCCCTGGCCCGGTCCCTG	-19	rC:dA	0.831	(0.806, 0.856)		0.260	0.225	30	40
SLC25A51_+_37903908.23-P1P2_114	SLC25A51_+_37903908.23-P1P2	SLC25A51	GTACCCTGGCCCGGTCCCTG	-18	rA:dC	0.813	(0.791, 0.834)		0.218	0.201	30	40
SLC25A51_+_37903908.23-P1P2_119	SLC25A51_+_37903908.23-P1P2	SLC25A51	GTCCCCTGGCCCGGTCCCTG	-18	rC:dC	0.853	(0.835, 0.872)		0.218	0.165	30	40
SLC25A51_+_37903908.23-P1P2_122	SLC25A51_+_37903908.23-P1P2	SLC25A51	GTTCCCTGGCCCGGTCCCTG	-18	rU:dC	0.802	(0.779, 0.825)		0.218	0.165	20	40
SLC25A51_+_37903908.23-P1P2_125	SLC25A51_+_37903908.23-P1P2	SLC25A51	GTGACCTGGCCCGGTCCCTG	-17	rA:dG	0.789	(0.764, 0.814)		0.274	0.164	40	50
SLC25A51_+_37903908.23-P1P2_128	SLC25A51_+_37903908.23-P1P2	SLC25A51	GTGGCCTGGCCCGGTCCCTG	-17	rG:dG	0.786	(0.758, 0.813)		0.274	0.212	30	40
SLC25A51_+_37903908.23-P1P2_133	SLC25A51_+_37903908.23-P1P2	SLC25A51	GTGTCCTGGCCCGGTCCCTG	-17	rU:dG	0.724	(0.699, 0.749)		0.274	0.192	30	40
SLC25A51_+_37903908.23-P1P2_137	SLC25A51_+_37903908.23-P1P2	SLC25A51	GTGCACTGGCCCGGTCCCTG	-16	rA:dG	0.701	(0.678, 0.725)		0.261	0.164	30	40
SLC25A51_+_37903908.23-P1P2_140	SLC25A51_+_37903908.23-P1P2	SLC25A51	GTGCGCTGGCCCGGTCCCTG	-16	rG:dG	0.735	(0.710, 0.759)		0.261	0.212	40	40
SLC25A51_+_37903908.23-P1P2_145	SLC25A51_+_37903908.23-P1P2	SLC25A51	GTGCTCTGGCCCGGTCCCTG	-16	rU:dG	0.719	(0.700, 0.738)		0.261	0.192	30	40
SLC25A51_+_37903908.23-P1P2_149	SLC25A51_+_37903908.23-P1P2	SLC25A51	GTGCCATGGCCCGGTCCCTG	-15	rA:dG	0.635	(0.609, 0.660)		0.223	0.164	40	40
SLC25A51_+_37903908.23-P1P2_152	SLC25A51_+_37903908.23-P1P2	SLC25A51	GTGCCGTGGCCCGGTCCCTG	-15	rG:dG	0.707	(0.684, 0.730)		0.223	0.212	30	50
SLC25A51_+_37903908.23-P1P2_157	SLC25A51_+_37903908.23-P1P2	SLC25A51	GTGCCTTGGCCCGGTCCCTG	-15	rU:dG	0.726	(0.702, 0.749)		0.223	0.192	40	40
SLC25A51_+_37903908.23-P1P2_160	SLC25A51_+_37903908.23-P1P2	SLC25A51	GTGCCCAGGCCCGGTCCCTG	-14	rA:dA	0.695	(0.671, 0.718)		0.256	0.182	30	30
SLC25A51_+_37903908.23-P1P2_163	SLC25A51_+_37903908.23-P1P2	SLC25A51	GTGCCCGGGCCCGGTCCCTG	-14	rG:dA	0.739	(0.720, 0.757)		0.256	0.200	40	40
SLC25A51_+_37903908.23-P1P2_166	SLC25A51_+_37903908.23-P1P2	SLC25A51	GTGCCCCGGCCCGGTCCCTG	-14	rC:dA	0.702	(0.683, 0.721)		0.256	0.225	30	40
SLC25A51_+_37903908.23-P1P2_174	SLC25A51_+_37903908.23-P1P2	SLC25A51	GTGCCCTAGCCCGGTCCCTG	-13	rA:dC	0.609	(0.582, 0.635)		0.259	0.201	30	40
SLC25A51_+_37903908.23-P1P2_179	SLC25A51_+_37903908.23-P1P2	SLC25A51	GTGCCCTCGCCCGGTCCCTG	-13	rC:dC	0.480	(0.442, 0.519)		0.259	0.165	30	40
SLC25A51_+_37903908.23-P1P2_182	SLC25A51_+_37903908.23-P1P2	SLC25A51	GTGCCCTTGCCCGGTCCCTG	-13	rU:dC	0.579	(0.551, 0.607)		0.259	0.165	40	40
SLC25A51_+_37903908.23-P1P2_186	SLC25A51_+_37903908.23-P1P2	SLC25A51	GTGCCCTGACCCGGTCCCTG	-12	rA:dC	0.500	(0.472, 0.528)		0.259	0.201	30	30
SLC25A51_+_37903908.23-P1P2_191	SLC25A51_+_37903908.23-P1P2	SLC25A51	GTGCCCTGCCCCGGTCCCTG	-12	rC:dC	0.279	(0.252, 0.307)		0.259	0.165	20	40
SLC25A51_+_37903908.23-P1P2_194	SLC25A51_+_37903908.23-P1P2	SLC25A51	GTGCCCTGTCCCGGTCCCTG	-12	rU:dC	0.409	(0.377, 0.441)		0.259	0.165	30	30
SLC25A51_+_37903908.23-P1P2_197	SLC25A51_+_37903908.23-P1P2	SLC25A51	GTGCCCTGGACCGGTCCCTG	-11	rA:dG	0.465	(0.433, 0.497)		0.242	0.164	40	50
SLC25A51_+_37903908.23-P1P2_200	SLC25A51_+_37903908.23-P1P2	SLC25A51	GTGCCCTGGGCCGGTCCCTG	-11	rG:dG	0.540	(0.514, 0.565)		0.242	0.212	30	30
SLC25A51_+_37903908.23-P1P2_205	SLC25A51_+_37903908.23-P1P2	SLC25A51	GTGCCCTGGTCCGGTCCCTG	-11	rU:dG	0.597	(0.574, 0.619)		0.242	0.192	30	30
SLC25A51_+_37903908.23-P1P2_209	SLC25A51_+_37903908.23-P1P2	SLC25A51	GTGCCCTGGCACGGTCCCTG	-10	rA:dG	0.204	(0.177, 0.230)		0.204	0.164	20	40
SLC25A51_+_37903908.23-P1P2_212	SLC25A51_+_37903908.23-P1P2	SLC25A51	GTGCCCTGGCGCGGTCCCTG	-10	rG:dG	0.335	(0.302, 0.367)		0.204	0.212	30	30
SLC25A51_+_37903908.23-P1P2_217	SLC25A51_+_37903908.23-P1P2	SLC25A51	GTGCCCTGGCTCGGTCCCTG	-10	rU:dG	0.490	(0.468, 0.511)		0.204	0.192	30	50
SLC25A51_+_37903908.23-P1P2_221	SLC25A51_+_37903908.23-P1P2	SLC25A51	GTGCCCTGGCCAGGTCCCTG	-9	rA:dG	0.126	(0.103, 0.148)		0.191	0.164	20	20
SLC25A51_+_37903908.23-P1P2_224	SLC25A51_+_37903908.23-P1P2	SLC25A51	GTGCCCTGGCCGGGTCCCTG	-9	rG:dG	0.309	(0.282, 0.335)		0.191	0.212	30	30
SLC25A51_+_37903908.23-P1P2_229	SLC25A51_+_37903908.23-P1P2	SLC25A51	GTGCCCTGGCCTGGTCCCTG	-9	rU:dG	0.460	(0.433, 0.488)		0.191	0.192	30	30
SLC25A51_+_37903908.23-P1P2_234	SLC25A51_+_37903908.23-P1P2	SLC25A51	GTGCCCTGGCCCAGTCCCTG	-8	rA:dC	0.155	(0.136, 0.173)		0.181	0.201	30	30
SLC25A51_+_37903908.23-P1P2_239	SLC25A51_+_37903908.23-P1P2	SLC25A51	GTGCCCTGGCCCCGTCCCTG	-8	rC:dC	0.107	(0.095, 0.119)		0.181	0.165	40	40
SLC25A51_+_37903908.23-P1P2_242	SLC25A51_+_37903908.23-P1P2	SLC25A51	GTGCCCTGGCCCTGTCCCTG	-8	rU:dC	0.098	(0.086, 0.111)		0.181	0.165	20	30
SLC25A51_+_37903908.23-P1P2_246	SLC25A51_+_37903908.23-P1P2	SLC25A51	GTGCCCTGGCCCGATCCCTG	-7	rA:dC	0.207	(0.185, 0.229)		0.120	0.201	30	50
SLC25A51_+_37903908.23-P1P2_251	SLC25A51_+_37903908.23-P1P2	SLC25A51	GTGCCCTGGCCCGCTCCCTG	-7	rC:dC	0.095	(0.083, 0.107)		0.120	0.165	30	30
SLC25A51_+_37903908.23-P1P2_254	SLC25A51_+_37903908.23-P1P2	SLC25A51	GTGCCCTGGCCCGTTCCCTG	-7	rU:dC	0.094	(0.081, 0.107)		0.120	0.165	30	30
SLC25A51_+_37903908.23-P1P2_256	SLC25A51_+_37903908.23-P1P2	SLC25A51	GTGCCCTGGCCCGGACCCTG	-6	rA:dA	0.181	(0.164, 0.197)		0.139	0.182	30	30
SLC25A51_+_37903908.23-P1P2_259	SLC25A51_+_37903908.23-P1P2	SLC25A51	GTGCCCTGGCCCGGGCCCTG	-6	rG:dA	0.154	(0.141, 0.167)		0.139	0.200	30	30
SLC25A51_+_37903908.23-P1P2_262	SLC25A51_+_37903908.23-P1P2	SLC25A51	GTGCCCTGGCCCGGCCCCTG	-6	rC:dA	0.233	(0.214, 0.252)		0.139	0.225	10	30
SLC25A51_+_37903908.23-P1P2_269	SLC25A51_+_37903908.23-P1P2	SLC25A51	GTGCCCTGGCCCGGTACCTG	-5	rA:dG	0.095	(0.080, 0.109)		0.130	0.164	40	40
SLC25A51_+_37903908.23-P1P2_272	SLC25A51_+_37903908.23-P1P2	SLC25A51	GTGCCCTGGCCCGGTGCCTG	-5	rG:dG	0.109	(0.091, 0.128)		0.130	0.212	30	30
SLC25A51_+_37903908.23-P1P2_277	SLC25A51_+_37903908.23-P1P2	SLC25A51	GTGCCCTGGCCCGGTTCCTG	-5	rU:dG	0.133	(0.117, 0.150)		0.130	0.192	30	30
SLC25A51_+_37903908.23-P1P2_281	SLC25A51_+_37903908.23-P1P2	SLC25A51	GTGCCCTGGCCCGGTCACTG	-4	rA:dG	0.138	(0.118, 0.159)		0.147	0.164	20	30
SLC25A51_+_37903908.23-P1P2_284	SLC25A51_+_37903908.23-P1P2	SLC25A51	GTGCCCTGGCCCGGTCGCTG	-4	rG:dG	0.186	(0.168, 0.205)		0.147	0.212	30	50
SLC25A51_+_37903908.23-P1P2_289	SLC25A51_+_37903908.23-P1P2	SLC25A51	GTGCCCTGGCCCGGTCTCTG	-4	rU:dG	0.189	(0.170, 0.208)		0.147	0.192	30	40
SLC25A51_+_37903908.23-P1P2_293	SLC25A51_+_37903908.23-P1P2	SLC25A51	GTGCCCTGGCCCGGTCCATG	-3	rA:dG	0.076	(0.062, 0.091)		0.116	0.164	40	40
SLC25A51_+_37903908.23-P1P2_296	SLC25A51_+_37903908.23-P1P2	SLC25A51	GTGCCCTGGCCCGGTCCGTG	-3	rG:dG	0.130	(0.113, 0.147)		0.116	0.212	40	50
SLC25A51_+_37903908.23-P1P2_301	SLC25A51_+_37903908.23-P1P2	SLC25A51	GTGCCCTGGCCCGGTCCTTG	-3	rU:dG	0.130	(0.119, 0.141)		0.116	0.192	30	40
SLC25A51_+_37903908.23-P1P2_304	SLC25A51_+_37903908.23-P1P2	SLC25A51	GTGCCCTGGCCCGGTCCCAG	-2	rA:dA	0.174	(0.157, 0.191)		0.113	0.182	40	40
SLC25A51_+_37903908.23-P1P2_307	SLC25A51_+_37903908.23-P1P2	SLC25A51	GTGCCCTGGCCCGGTCCCGG	-2	rG:dA	0.188	(0.173, 0.203)		0.113	0.200	30	40
SLC25A51_+_37903908.23-P1P2_310	SLC25A51_+_37903908.23-P1P2	SLC25A51	GTGCCCTGGCCCGGTCCCCG	-2	rC:dA	0.199	(0.183, 0.214)		0.113	0.225	30	30
SLC25A51_+_37903908.23-P1P2_318	SLC25A51_+_37903908.23-P1P2	SLC25A51	GTGCCCTGGCCCGGTCCCTA	-1	rA:dC	0.143	(0.130, 0.156)		0.105	0.201	40	40
SLC25A51_+_37903908.23-P1P2_323	SLC25A51_+_37903908.23-P1P2	SLC25A51	GTGCCCTGGCCCGGTCCCTC	-1	rC:dC	0.100	(0.092, 0.109)		0.105	0.165	30	30
SLC25A51_+_37903908.23-P1P2_326	SLC25A51_+_37903908.23-P1P2	SLC25A51	GTGCCCTGGCCCGGTCCCTT	-1	rU:dC	0.097	(0.089, 0.106)		0.105	0.165	30	40
SLC25A51_+_37904053.23-P1P2	SLC25A51_+_37904053.23-P1P2	SLC25A51	GGGCGCTGATGGGTGAGTGT			1.000					30	50	SLC25A51_+_37904053.23-P1P2_00
SLC25A51_+_37904053.23-P1P2_102	SLC25A51_+_37904053.23-P1P2	SLC25A51	GAGCGCTGATGGGTGAGTGT	-19	rA:dC	0.884	(0.845, 0.923)		0.260	0.201	40	40
SLC25A51_+_37904053.23-P1P2_107	SLC25A51_+_37904053.23-P1P2	SLC25A51	GCGCGCTGATGGGTGAGTGT	-19	rC:dC	0.886	(0.850, 0.921)		0.260	0.165	40	50
SLC25A51_+_37904053.23-P1P2_110	SLC25A51_+_37904053.23-P1P2	SLC25A51	GTGCGCTGATGGGTGAGTGT	-19	rU:dC	0.880	(0.845, 0.916)		0.260	0.165	30	50
SLC25A51_+_37904053.23-P1P2_114	SLC25A51_+_37904053.23-P1P2	SLC25A51	GGACGCTGATGGGTGAGTGT	-18	rA:dC	0.899	(0.864, 0.934)		0.218	0.201	30	50
SLC25A51_+_37904053.23-P1P2_119	SLC25A51_+_37904053.23-P1P2	SLC25A51	GGCCGCTGATGGGTGAGTGT	-18	rC:dC	0.925	(0.896, 0.955)		0.218	0.165	40	50
SLC25A51_+_37904053.23-P1P2_122	SLC25A51_+_37904053.23-P1P2	SLC25A51	GGTCGCTGATGGGTGAGTGT	-18	rU:dC	0.878	(0.850, 0.906)	1.474	0.218	0.165	30	50	SLC25A51_+_37904053.23-P1P2_03
SLC25A51_+_37904053.23-P1P2_125	SLC25A51_+_37904053.23-P1P2	SLC25A51	GGGAGCTGATGGGTGAGTGT	-17	rA:dG	0.810	(0.770, 0.851)		0.274	0.164	30	50
SLC25A51_+_37904053.23-P1P2_128	SLC25A51_+_37904053.23-P1P2	SLC25A51	GGGGGCTGATGGGTGAGTGT	-17	rG:dG	0.812	(0.769, 0.855)	2.448	0.274	0.212	30	40	SLC25A51_+_37904053.23-P1P2_02
SLC25A51_+_37904053.23-P1P2_133	SLC25A51_+_37904053.23-P1P2	SLC25A51	GGGTGCTGATGGGTGAGTGT	-17	rU:dG	0.791	(0.748, 0.835)		0.274	0.192	20	50
SLC25A51_+_37904053.23-P1P2_138	SLC25A51_+_37904053.23-P1P2	SLC25A51	GGGCACTGATGGGTGAGTGT	-16	rA:dC	0.714	(0.669, 0.760)		0.261	0.201	30	50
SLC25A51_+_37904053.23-P1P2_143	SLC25A51_+_37904053.23-P1P2	SLC25A51	GGGCCCTGATGGGTGAGTGT	-16	rC:dC	0.689	(0.639, 0.739)		0.261	0.165	30	50
SLC25A51_+_37904053.23-P1P2_146	SLC25A51_+_37904053.23-P1P2	SLC25A51	GGGCTCTGATGGGTGAGTGT	-16	rU:dC	0.615	(0.566, 0.664)		0.261	0.165	20	40
SLC25A51_+_37904053.23-P1P2_149	SLC25A51_+_37904053.23-P1P2	SLC25A51	GGGCGATGATGGGTGAGTGT	-15	rA:dG	0.571	(0.526, 0.616)		0.223	0.164	30	50
SLC25A51_+_37904053.23-P1P2_152	SLC25A51_+_37904053.23-P1P2	SLC25A51	GGGCGGTGATGGGTGAGTGT	-15	rG:dG	0.691	(0.652, 0.730)		0.223	0.212	30	50
SLC25A51_+_37904053.23-P1P2_157	SLC25A51_+_37904053.23-P1P2	SLC25A51	GGGCGTTGATGGGTGAGTGT	-15	rU:dG	0.754	(0.716, 0.793)		0.223	0.192	20	50
SLC25A51_+_37904053.23-P1P2_160	SLC25A51_+_37904053.23-P1P2	SLC25A51	GGGCGCAGATGGGTGAGTGT	-14	rA:dA	0.662	(0.615, 0.709)		0.256	0.182	30	40
SLC25A51_+_37904053.23-P1P2_163	SLC25A51_+_37904053.23-P1P2	SLC25A51	GGGCGCGGATGGGTGAGTGT	-14	rG:dA	0.749	(0.715, 0.783)	1.719	0.256	0.200	30	50	SLC25A51_+_37904053.23-P1P2_01
SLC25A51_+_37904053.23-P1P2_166	SLC25A51_+_37904053.23-P1P2	SLC25A51	GGGCGCCGATGGGTGAGTGT	-14	rC:dA	0.707	(0.664, 0.750)		0.256	0.225	40	50
SLC25A51_+_37904053.23-P1P2_174	SLC25A51_+_37904053.23-P1P2	SLC25A51	GGGCGCTAATGGGTGAGTGT	-13	rA:dC	0.478	(0.428, 0.527)		0.259	0.201	30	50
SLC25A51_+_37904053.23-P1P2_179	SLC25A51_+_37904053.23-P1P2	SLC25A51	GGGCGCTCATGGGTGAGTGT	-13	rC:dC	0.363	(0.317, 0.408)		0.259	0.165	30	40
SLC25A51_+_37904053.23-P1P2_182	SLC25A51_+_37904053.23-P1P2	SLC25A51	GGGCGCTTATGGGTGAGTGT	-13	rU:dC	0.459	(0.412, 0.506)		0.259	0.165	20	50
SLC25A51_+_37904053.23-P1P2_189	SLC25A51_+_37904053.23-P1P2	SLC25A51	GGGCGCTGGTGGGTGAGTGT	-12	rG:dT	0.873	(0.846, 0.900)	1.342	0.259	0.235	30	40	SLC25A51_+_37904053.23-P1P2_08
SLC25A51_+_37904053.23-P1P2_192	SLC25A51_+_37904053.23-P1P2	SLC25A51	GGGCGCTGCTGGGTGAGTGT	-12	rC:dT	0.555	(0.510, 0.600)		0.259	0.209	20	40
SLC25A51_+_37904053.23-P1P2_195	SLC25A51_+_37904053.23-P1P2	SLC25A51	GGGCGCTGTTGGGTGAGTGT	-12	rU:dT	0.616	(0.571, 0.661)		0.259	0.186	30	40
SLC25A51_+_37904053.23-P1P2_196	SLC25A51_+_37904053.23-P1P2	SLC25A51	GGGCGCTGAAGGGTGAGTGT	-11	rA:dA	0.495	(0.443, 0.546)		0.242	0.182	30	40
SLC25A51_+_37904053.23-P1P2_199	SLC25A51_+_37904053.23-P1P2	SLC25A51	GGGCGCTGAGGGGTGAGTGT	-11	rG:dA	0.665	(0.637, 0.693)		0.242	0.200	20	40
SLC25A51_+_37904053.23-P1P2_202	SLC25A51_+_37904053.23-P1P2	SLC25A51	GGGCGCTGACGGGTGAGTGT	-11	rC:dA	0.536	(0.486, 0.586)		0.242	0.225	40	40
SLC25A51_+_37904053.23-P1P2_210	SLC25A51_+_37904053.23-P1P2	SLC25A51	GGGCGCTGATAGGTGAGTGT	-10	rA:dC	0.165	(0.134, 0.196)		0.204	0.201	40	50
SLC25A51_+_37904053.23-P1P2_215	SLC25A51_+_37904053.23-P1P2	SLC25A51	GGGCGCTGATCGGTGAGTGT	-10	rC:dC	0.046	(0.029, 0.062)		0.204	0.165	50	50
SLC25A51_+_37904053.23-P1P2_218	SLC25A51_+_37904053.23-P1P2	SLC25A51	GGGCGCTGATTGGTGAGTGT	-10	rU:dC	0.060	(0.040, 0.080)		0.204	0.165	30	50
SLC25A51_+_37904053.23-P1P2_222	SLC25A51_+_37904053.23-P1P2	SLC25A51	GGGCGCTGATGAGTGAGTGT	-9	rA:dC	0.102	(0.074, 0.129)	-0.194	0.191	0.201	20	50	SLC25A51_+_37904053.23-P1P2_04
SLC25A51_+_37904053.23-P1P2_227	SLC25A51_+_37904053.23-P1P2	SLC25A51	GGGCGCTGATGCGTGAGTGT	-9	rC:dC	0.026	(0.013, 0.039)	-0.174	0.191	0.165	40	40	SLC25A51_+_37904053.23-P1P2_05
SLC25A51_+_37904053.23-P1P2_230	SLC25A51_+_37904053.23-P1P2	SLC25A51	GGGCGCTGATGTGTGAGTGT	-9	rU:dC	0.041	(0.027, 0.055)	0.785	0.191	0.165	20	40	SLC25A51_+_37904053.23-P1P2_07
SLC25A51_+_37904053.23-P1P2_234	SLC25A51_+_37904053.23-P1P2	SLC25A51	GGGCGCTGATGGATGAGTGT	-8	rA:dC	0.143	(0.110, 0.175)		0.181	0.201	20	60
SLC25A51_+_37904053.23-P1P2_239	SLC25A51_+_37904053.23-P1P2	SLC25A51	GGGCGCTGATGGCTGAGTGT	-8	rC:dC	0.050	(0.037, 0.063)	0.060	0.181	0.165	30	40	SLC25A51_+_37904053.23-P1P2_06
SLC25A51_+_37904053.23-P1P2_242	SLC25A51_+_37904053.23-P1P2	SLC25A51	GGGCGCTGATGGTTGAGTGT	-8	rU:dC	0.045	(0.031, 0.060)		0.181	0.165	40	40
SLC25A51_+_37904053.23-P1P2_244	SLC25A51_+_37904053.23-P1P2	SLC25A51	GGGCGCTGATGGGAGAGTGT	-7	rA:dA	0.274	(0.240, 0.307)	-0.125	0.120	0.182	30	40	SLC25A51_+_37904053.23-P1P2_09
SLC25A51_+_37904053.23-P1P2_247	SLC25A51_+_37904053.23-P1P2	SLC25A51	GGGCGCTGATGGGGGAGTGT	-7	rG:dA	0.311	(0.290, 0.331)		0.120	0.200	30	40
SLC25A51_+_37904053.23-P1P2_250	SLC25A51_+_37904053.23-P1P2	SLC25A51	GGGCGCTGATGGGCGAGTGT	-7	rC:dA	0.282	(0.251, 0.313)		0.120	0.225	30	40
SLC25A51_+_37904053.23-P1P2_258	SLC25A51_+_37904053.23-P1P2	SLC25A51	GGGCGCTGATGGGTAAGTGT	-6	rA:dC	0.278	(0.236, 0.321)		0.139	0.201	30	40
SLC25A51_+_37904053.23-P1P2_263	SLC25A51_+_37904053.23-P1P2	SLC25A51	GGGCGCTGATGGGTCAGTGT	-6	rC:dC	0.091	(0.079, 0.104)		0.139	0.165	30	40
SLC25A51_+_37904053.23-P1P2_266	SLC25A51_+_37904053.23-P1P2	SLC25A51	GGGCGCTGATGGGTTAGTGT	-6	rU:dC	0.093	(0.077, 0.109)		0.139	0.165	40	40
SLC25A51_+_37904053.23-P1P2_273	SLC25A51_+_37904053.23-P1P2	SLC25A51	GGGCGCTGATGGGTGGGTGT	-5	rG:dT	0.462	(0.438, 0.486)		0.130	0.235	20	30
SLC25A51_+_37904053.23-P1P2_276	SLC25A51_+_37904053.23-P1P2	SLC25A51	GGGCGCTGATGGGTGCGTGT	-5	rC:dT	0.192	(0.163, 0.221)	0.325	0.130	0.209	30	50	SLC25A51_+_37904053.23-P1P2_13
SLC25A51_+_37904053.23-P1P2_279	SLC25A51_+_37904053.23-P1P2	SLC25A51	GGGCGCTGATGGGTGTGTGT	-5	rU:dT	0.194	(0.167, 0.222)		0.130	0.186	30	30
SLC25A51_+_37904053.23-P1P2_282	SLC25A51_+_37904053.23-P1P2	SLC25A51	GGGCGCTGATGGGTGAATGT	-4	rA:dC	0.125	(0.099, 0.150)	-0.203	0.147	0.201	30	60	SLC25A51_+_37904053.23-P1P2_10
SLC25A51_+_37904053.23-P1P2_287	SLC25A51_+_37904053.23-P1P2	SLC25A51	GGGCGCTGATGGGTGACTGT	-4	rC:dC	0.040	(0.028, 0.051)		0.147	0.165	30	50
SLC25A51_+_37904053.23-P1P2_290	SLC25A51_+_37904053.23-P1P2	SLC25A51	GGGCGCTGATGGGTGATTGT	-4	rU:dC	0.052	(0.038, 0.066)		0.147	0.165	30	40
SLC25A51_+_37904053.23-P1P2_292	SLC25A51_+_37904053.23-P1P2	SLC25A51	GGGCGCTGATGGGTGAGAGT	-3	rA:dA	0.222	(0.194, 0.251)		0.116	0.182	30	30
SLC25A51_+_37904053.23-P1P2_295	SLC25A51_+_37904053.23-P1P2	SLC25A51	GGGCGCTGATGGGTGAGGGT	-3	rG:dA	0.353	(0.325, 0.381)		0.116	0.200	30	30
SLC25A51_+_37904053.23-P1P2_298	SLC25A51_+_37904053.23-P1P2	SLC25A51	GGGCGCTGATGGGTGAGCGT	-3	rC:dA	0.232	(0.201, 0.263)	0.480	0.116	0.225	30	40	SLC25A51_+_37904053.23-P1P2_11
SLC25A51_+_37904053.23-P1P2_306	SLC25A51_+_37904053.23-P1P2	SLC25A51	GGGCGCTGATGGGTGAGTAT	-2	rA:dC	0.114	(0.093, 0.135)		0.113	0.201	40	50
SLC25A51_+_37904053.23-P1P2_311	SLC25A51_+_37904053.23-P1P2	SLC25A51	GGGCGCTGATGGGTGAGTCT	-2	rC:dC	0.056	(0.045, 0.067)		0.113	0.165	30	40
SLC25A51_+_37904053.23-P1P2_314	SLC25A51_+_37904053.23-P1P2	SLC25A51	GGGCGCTGATGGGTGAGTTT	-2	rU:dC	0.059	(0.049, 0.070)		0.113	0.165	40	40
SLC25A51_+_37904053.23-P1P2_316	SLC25A51_+_37904053.23-P1P2	SLC25A51	GGGCGCTGATGGGTGAGTGA	-1	rA:dA	0.202	(0.175, 0.230)		0.105	0.182	20	30
SLC25A51_+_37904053.23-P1P2_319	SLC25A51_+_37904053.23-P1P2	SLC25A51	GGGCGCTGATGGGTGAGTGG	-1	rG:dA	0.245	(0.222, 0.267)	0.122	0.105	0.200	20	30	SLC25A51_+_37904053.23-P1P2_12
SLC25A51_+_37904053.23-P1P2_322	SLC25A51_+_37904053.23-P1P2	SLC25A51	GGGCGCTGATGGGTGAGTGC	-1	rC:dA	0.207	(0.174, 0.240)		0.105	0.225	30	30
SLC25A51_+_37904132.23-P1P2	SLC25A51_+_37904132.23-P1P2	SLC25A51	GGCGCTGCGCCCCAACCTCG			1.000					30	40	SLC25A51_+_37904132.23-P1P2_00
SLC25A51_+_37904132.23-P1P2_102	SLC25A51_+_37904132.23-P1P2	SLC25A51	GACGCTGCGCCCCAACCTCG	-19	rA:dC	0.869	(0.830, 0.909)		0.260	0.201	30	50
SLC25A51_+_37904132.23-P1P2_107	SLC25A51_+_37904132.23-P1P2	SLC25A51	GCCGCTGCGCCCCAACCTCG	-19	rC:dC	0.837	(0.805, 0.869)	0.027	0.260	0.165	20	40	SLC25A51_+_37904132.23-P1P2_01
SLC25A51_+_37904132.23-P1P2_110	SLC25A51_+_37904132.23-P1P2	SLC25A51	GTCGCTGCGCCCCAACCTCG	-19	rU:dC	0.827	(0.796, 0.859)		0.260	0.165	30	50
SLC25A51_+_37904132.23-P1P2_113	SLC25A51_+_37904132.23-P1P2	SLC25A51	GGAGCTGCGCCCCAACCTCG	-18	rA:dG	0.874	(0.840, 0.909)		0.218	0.164	40	40
SLC25A51_+_37904132.23-P1P2_116	SLC25A51_+_37904132.23-P1P2	SLC25A51	GGGGCTGCGCCCCAACCTCG	-18	rG:dG	0.870	(0.836, 0.904)		0.218	0.212	40	50
SLC25A51_+_37904132.23-P1P2_121	SLC25A51_+_37904132.23-P1P2	SLC25A51	GGTGCTGCGCCCCAACCTCG	-18	rU:dG	0.852	(0.817, 0.888)		0.218	0.192	40	50
SLC25A51_+_37904132.23-P1P2_126	SLC25A51_+_37904132.23-P1P2	SLC25A51	GGCACTGCGCCCCAACCTCG	-17	rA:dC	0.770	(0.730, 0.809)		0.274	0.201	20	50
SLC25A51_+_37904132.23-P1P2_131	SLC25A51_+_37904132.23-P1P2	SLC25A51	GGCCCTGCGCCCCAACCTCG	-17	rC:dC	0.782	(0.750, 0.815)		0.274	0.165	20	50
SLC25A51_+_37904132.23-P1P2_134	SLC25A51_+_37904132.23-P1P2	SLC25A51	GGCTCTGCGCCCCAACCTCG	-17	rU:dC	0.737	(0.702, 0.773)		0.274	0.165	30	50
SLC25A51_+_37904132.23-P1P2_137	SLC25A51_+_37904132.23-P1P2	SLC25A51	GGCGATGCGCCCCAACCTCG	-16	rA:dG	0.642	(0.599, 0.686)	0.823	0.261	0.164	30	50
SLC25A51_+_37904132.23-P1P2_140	SLC25A51_+_37904132.23-P1P2	SLC25A51	GGCGGTGCGCCCCAACCTCG	-16	rG:dG	0.709	(0.672, 0.747)		0.261	0.212	20	50
SLC25A51_+_37904132.23-P1P2_145	SLC25A51_+_37904132.23-P1P2	SLC25A51	GGCGTTGCGCCCCAACCTCG	-16	rU:dG	0.720	(0.677, 0.763)		0.261	0.192	30	50
SLC25A51_+_37904132.23-P1P2_148	SLC25A51_+_37904132.23-P1P2	SLC25A51	GGCGCAGCGCCCCAACCTCG	-15	rA:dA	0.719	(0.680, 0.758)		0.223	0.182	20	40
SLC25A51_+_37904132.23-P1P2_151	SLC25A51_+_37904132.23-P1P2	SLC25A51	GGCGCGGCGCCCCAACCTCG	-15	rG:dA	0.781	(0.753, 0.810)		0.223	0.200	30	40
SLC25A51_+_37904132.23-P1P2_154	SLC25A51_+_37904132.23-P1P2	SLC25A51	GGCGCCGCGCCCCAACCTCG	-15	rC:dA	0.777	(0.742, 0.811)		0.223	0.225	30	40
SLC25A51_+_37904132.23-P1P2_162	SLC25A51_+_37904132.23-P1P2	SLC25A51	GGCGCTACGCCCCAACCTCG	-14	rA:dC	0.679	(0.632, 0.726)		0.256	0.201	40	40
SLC25A51_+_37904132.23-P1P2_167	SLC25A51_+_37904132.23-P1P2	SLC25A51	GGCGCTCCGCCCCAACCTCG	-14	rC:dC	0.529	(0.486, 0.573)		0.256	0.165	30	30
SLC25A51_+_37904132.23-P1P2_170	SLC25A51_+_37904132.23-P1P2	SLC25A51	GGCGCTTCGCCCCAACCTCG	-14	rU:dC	0.601	(0.556, 0.646)		0.256	0.165	40	40
SLC25A51_+_37904132.23-P1P2_173	SLC25A51_+_37904132.23-P1P2	SLC25A51	GGCGCTGAGCCCCAACCTCG	-13	rA:dG	0.662	(0.617, 0.706)		0.259	0.164	20	50
SLC25A51_+_37904132.23-P1P2_176	SLC25A51_+_37904132.23-P1P2	SLC25A51	GGCGCTGGGCCCCAACCTCG	-13	rG:dG	0.729	(0.697, 0.760)	1.073	0.259	0.212	20	50	SLC25A51_+_37904132.23-P1P2_02
SLC25A51_+_37904132.23-P1P2_181	SLC25A51_+_37904132.23-P1P2	SLC25A51	GGCGCTGTGCCCCAACCTCG	-13	rU:dG	0.742	(0.708, 0.777)	0.967	0.259	0.192	30	40
SLC25A51_+_37904132.23-P1P2_186	SLC25A51_+_37904132.23-P1P2	SLC25A51	GGCGCTGCACCCCAACCTCG	-12	rA:dC	0.514	(0.472, 0.556)	0.081	0.259	0.201	30	50	SLC25A51_+_37904132.23-P1P2_03
SLC25A51_+_37904132.23-P1P2_191	SLC25A51_+_37904132.23-P1P2	SLC25A51	GGCGCTGCCCCCCAACCTCG	-12	rC:dC	0.256	(0.224, 0.289)	-0.188	0.259	0.165	30	40
SLC25A51_+_37904132.23-P1P2_194	SLC25A51_+_37904132.23-P1P2	SLC25A51	GGCGCTGCTCCCCAACCTCG	-12	rU:dC	0.424	(0.382, 0.465)	-0.153	0.259	0.165	20	30	SLC25A51_+_37904132.23-P1P2_07
SLC25A51_+_37904132.23-P1P2_197	SLC25A51_+_37904132.23-P1P2	SLC25A51	GGCGCTGCGACCCAACCTCG	-11	rA:dG	0.432	(0.395, 0.469)	0.585	0.242	0.164	50	60
SLC25A51_+_37904132.23-P1P2_200	SLC25A51_+_37904132.23-P1P2	SLC25A51	GGCGCTGCGGCCCAACCTCG	-11	rG:dG	0.584	(0.548, 0.619)	-0.119	0.242	0.212	40	50
SLC25A51_+_37904132.23-P1P2_205	SLC25A51_+_37904132.23-P1P2	SLC25A51	GGCGCTGCGTCCCAACCTCG	-11	rU:dG	0.667	(0.636, 0.698)	0.381	0.242	0.192	40	40
SLC25A51_+_37904132.23-P1P2_209	SLC25A51_+_37904132.23-P1P2	SLC25A51	GGCGCTGCGCACCAACCTCG	-10	rA:dG	0.140	(0.118, 0.163)	-0.132	0.204	0.164	50	50	SLC25A51_+_37904132.23-P1P2_04
SLC25A51_+_37904132.23-P1P2_212	SLC25A51_+_37904132.23-P1P2	SLC25A51	GGCGCTGCGCGCCAACCTCG	-10	rG:dG	0.243	(0.211, 0.275)	0.122	0.204	0.212	40	40	SLC25A51_+_37904132.23-P1P2_06
SLC25A51_+_37904132.23-P1P2_217	SLC25A51_+_37904132.23-P1P2	SLC25A51	GGCGCTGCGCTCCAACCTCG	-10	rU:dG	0.478	(0.445, 0.510)		0.204	0.192	40	50
SLC25A51_+_37904132.23-P1P2_221	SLC25A51_+_37904132.23-P1P2	SLC25A51	GGCGCTGCGCCACAACCTCG	-9	rA:dG	0.051	(0.035, 0.066)		0.191	0.164	40	40
SLC25A51_+_37904132.23-P1P2_224	SLC25A51_+_37904132.23-P1P2	SLC25A51	GGCGCTGCGCCGCAACCTCG	-9	rG:dG	0.180	(0.155, 0.206)		0.191	0.212	30	30
SLC25A51_+_37904132.23-P1P2_229	SLC25A51_+_37904132.23-P1P2	SLC25A51	GGCGCTGCGCCTCAACCTCG	-9	rU:dG	0.466	(0.425, 0.506)		0.191	0.192	30	40
SLC25A51_+_37904132.23-P1P2_233	SLC25A51_+_37904132.23-P1P2	SLC25A51	GGCGCTGCGCCCAAACCTCG	-8	rA:dG	0.035	(0.022, 0.047)	0.148	0.181	0.164	30	30	SLC25A51_+_37904132.23-P1P2_05
SLC25A51_+_37904132.23-P1P2_236	SLC25A51_+_37904132.23-P1P2	SLC25A51	GGCGCTGCGCCCGAACCTCG	-8	rG:dG	0.120	(0.106, 0.135)		0.181	0.212	50	50
SLC25A51_+_37904132.23-P1P2_241	SLC25A51_+_37904132.23-P1P2	SLC25A51	GGCGCTGCGCCCTAACCTCG	-8	rU:dG	0.304	(0.273, 0.335)		0.181	0.192	40	40
SLC25A51_+_37904132.23-P1P2_249	SLC25A51_+_37904132.23-P1P2	SLC25A51	GGCGCTGCGCCCCGACCTCG	-7	rG:dT	0.273	(0.249, 0.296)	-0.075	0.120	0.235	30	30	SLC25A51_+_37904132.23-P1P2_13
SLC25A51_+_37904132.23-P1P2_252	SLC25A51_+_37904132.23-P1P2	SLC25A51	GGCGCTGCGCCCCCACCTCG	-7	rC:dT	0.134	(0.119, 0.149)		0.120	0.209	30	30
SLC25A51_+_37904132.23-P1P2_255	SLC25A51_+_37904132.23-P1P2	SLC25A51	GGCGCTGCGCCCCTACCTCG	-7	rU:dT	0.131	(0.116, 0.145)		0.120	0.186	40	40
SLC25A51_+_37904132.23-P1P2_261	SLC25A51_+_37904132.23-P1P2	SLC25A51	GGCGCTGCGCCCCAGCCTCG	-6	rG:dT	0.232	(0.215, 0.250)		0.139	0.235	30	30
SLC25A51_+_37904132.23-P1P2_264	SLC25A51_+_37904132.23-P1P2	SLC25A51	GGCGCTGCGCCCCACCCTCG	-6	rC:dT	0.138	(0.122, 0.154)		0.139	0.209	30	30
SLC25A51_+_37904132.23-P1P2_267	SLC25A51_+_37904132.23-P1P2	SLC25A51	GGCGCTGCGCCCCATCCTCG	-6	rU:dT	0.118	(0.105, 0.132)		0.139	0.186	30	30
SLC25A51_+_37904132.23-P1P2_269	SLC25A51_+_37904132.23-P1P2	SLC25A51	GGCGCTGCGCCCCAAACTCG	-5	rA:dG	0.033	(0.020, 0.046)	0.023	0.130	0.164	40	50	SLC25A51_+_37904132.23-P1P2_09
SLC25A51_+_37904132.23-P1P2_272	SLC25A51_+_37904132.23-P1P2	SLC25A51	GGCGCTGCGCCCCAAGCTCG	-5	rG:dG	0.053	(0.041, 0.066)		0.130	0.212	30	40
SLC25A51_+_37904132.23-P1P2_277	SLC25A51_+_37904132.23-P1P2	SLC25A51	GGCGCTGCGCCCCAATCTCG	-5	rU:dG	0.075	(0.061, 0.088)		0.130	0.192	50	60
SLC25A51_+_37904132.23-P1P2_281	SLC25A51_+_37904132.23-P1P2	SLC25A51	GGCGCTGCGCCCCAACATCG	-4	rA:dG	0.084	(0.069, 0.099)		0.147	0.164	30	60
SLC25A51_+_37904132.23-P1P2_284	SLC25A51_+_37904132.23-P1P2	SLC25A51	GGCGCTGCGCCCCAACGTCG	-4	rG:dG	0.168	(0.147, 0.189)	0.105	0.147	0.212	50	50	SLC25A51_+_37904132.23-P1P2_12
SLC25A51_+_37904132.23-P1P2_289	SLC25A51_+_37904132.23-P1P2	SLC25A51	GGCGCTGCGCCCCAACTTCG	-4	rU:dG	0.098	(0.084, 0.113)		0.147	0.192	30	50
SLC25A51_+_37904132.23-P1P2_292	SLC25A51_+_37904132.23-P1P2	SLC25A51	GGCGCTGCGCCCCAACCACG	-3	rA:dA	0.125	(0.109, 0.140)		0.116	0.182	30	40
SLC25A51_+_37904132.23-P1P2_295	SLC25A51_+_37904132.23-P1P2	SLC25A51	GGCGCTGCGCCCCAACCGCG	-3	rG:dA	0.166	(0.149, 0.183)		0.116	0.200	50	50
SLC25A51_+_37904132.23-P1P2_298	SLC25A51_+_37904132.23-P1P2	SLC25A51	GGCGCTGCGCCCCAACCCCG	-3	rC:dA	0.220	(0.194, 0.245)		0.116	0.225	30	40
SLC25A51_+_37904132.23-P1P2_305	SLC25A51_+_37904132.23-P1P2	SLC25A51	GGCGCTGCGCCCCAACCTAG	-2	rA:dG	0.079	(0.068, 0.090)		0.113	0.164	40	40
SLC25A51_+_37904132.23-P1P2_308	SLC25A51_+_37904132.23-P1P2	SLC25A51	GGCGCTGCGCCCCAACCTGG	-2	rG:dG	0.147	(0.134, 0.160)	-0.124	0.113	0.212	30	30	SLC25A51_+_37904132.23-P1P2_10
SLC25A51_+_37904132.23-P1P2_313	SLC25A51_+_37904132.23-P1P2	SLC25A51	GGCGCTGCGCCCCAACCTTG	-2	rU:dG	0.125	(0.108, 0.142)	-0.045	0.113	0.192	40	40	SLC25A51_+_37904132.23-P1P2_11
SLC25A51_+_37904132.23-P1P2_318	SLC25A51_+_37904132.23-P1P2	SLC25A51	GGCGCTGCGCCCCAACCTCA	-1	rA:dC	0.109	(0.092, 0.127)		0.105	0.201	40	50
SLC25A51_+_37904132.23-P1P2_323	SLC25A51_+_37904132.23-P1P2	SLC25A51	GGCGCTGCGCCCCAACCTCC	-1	rC:dC	0.079	(0.069, 0.088)		0.105	0.165	30	30
SLC25A51_+_37904132.23-P1P2_326	SLC25A51_+_37904132.23-P1P2	SLC25A51	GGCGCTGCGCCCCAACCTCT	-1	rU:dC	0.071	(0.061, 0.081)		0.105	0.165	40	40
SLC25A51_-_37904091.23-P1P2	SLC25A51_-_37904091.23-P1P2	SLC25A51	GGCGCCGGCGTCCCGCAGGA			1.000					40	40
SLC25A51_-_37904091.23-P1P2_102	SLC25A51_-_37904091.23-P1P2	SLC25A51	GACGCCGGCGTCCCGCAGGA	-19	rA:dC	0.690	(0.650, 0.729)		0.260	0.201	40	50
SLC25A51_-_37904091.23-P1P2_107	SLC25A51_-_37904091.23-P1P2	SLC25A51	GCCGCCGGCGTCCCGCAGGA	-19	rC:dC	0.694	(0.663, 0.724)		0.260	0.165	40	40
SLC25A51_-_37904091.23-P1P2_110	SLC25A51_-_37904091.23-P1P2	SLC25A51	GTCGCCGGCGTCCCGCAGGA	-19	rU:dC	0.668	(0.637, 0.700)		0.260	0.165	30	40
SLC25A51_-_37904091.23-P1P2_113	SLC25A51_-_37904091.23-P1P2	SLC25A51	GGAGCCGGCGTCCCGCAGGA	-18	rA:dG	0.654	(0.629, 0.679)		0.218	0.164	40	40
SLC25A51_-_37904091.23-P1P2_116	SLC25A51_-_37904091.23-P1P2	SLC25A51	GGGGCCGGCGTCCCGCAGGA	-18	rG:dG	0.690	(0.660, 0.720)		0.218	0.212	30	40
SLC25A51_-_37904091.23-P1P2_121	SLC25A51_-_37904091.23-P1P2	SLC25A51	GGTGCCGGCGTCCCGCAGGA	-18	rU:dG	0.627	(0.599, 0.656)		0.218	0.192	30	30
SLC25A51_-_37904091.23-P1P2_126	SLC25A51_-_37904091.23-P1P2	SLC25A51	GGCACCGGCGTCCCGCAGGA	-17	rA:dC	0.559	(0.527, 0.590)		0.274	0.201	40	50
SLC25A51_-_37904091.23-P1P2_131	SLC25A51_-_37904091.23-P1P2	SLC25A51	GGCCCCGGCGTCCCGCAGGA	-17	rC:dC	0.582	(0.555, 0.608)		0.274	0.165	30	40
SLC25A51_-_37904091.23-P1P2_134	SLC25A51_-_37904091.23-P1P2	SLC25A51	GGCTCCGGCGTCCCGCAGGA	-17	rU:dC	0.530	(0.503, 0.556)		0.274	0.165	40	40
SLC25A51_-_37904091.23-P1P2_137	SLC25A51_-_37904091.23-P1P2	SLC25A51	GGCGACGGCGTCCCGCAGGA	-16	rA:dG	0.477	(0.443, 0.511)		0.261	0.164	40	50
SLC25A51_-_37904091.23-P1P2_140	SLC25A51_-_37904091.23-P1P2	SLC25A51	GGCGGCGGCGTCCCGCAGGA	-16	rG:dG	0.534	(0.505, 0.563)		0.261	0.212	40	50
SLC25A51_-_37904091.23-P1P2_145	SLC25A51_-_37904091.23-P1P2	SLC25A51	GGCGTCGGCGTCCCGCAGGA	-16	rU:dG	0.568	(0.536, 0.599)		0.261	0.192	40	40
SLC25A51_-_37904091.23-P1P2_149	SLC25A51_-_37904091.23-P1P2	SLC25A51	GGCGCAGGCGTCCCGCAGGA	-15	rA:dG	0.520	(0.489, 0.552)		0.223	0.164	30	40
SLC25A51_-_37904091.23-P1P2_152	SLC25A51_-_37904091.23-P1P2	SLC25A51	GGCGCGGGCGTCCCGCAGGA	-15	rG:dG	0.598	(0.569, 0.628)		0.223	0.212	40	40
SLC25A51_-_37904091.23-P1P2_157	SLC25A51_-_37904091.23-P1P2	SLC25A51	GGCGCTGGCGTCCCGCAGGA	-15	rU:dG	0.652	(0.624, 0.681)		0.223	0.192	40	40
SLC25A51_-_37904091.23-P1P2_162	SLC25A51_-_37904091.23-P1P2	SLC25A51	GGCGCCAGCGTCCCGCAGGA	-14	rA:dC	0.459	(0.430, 0.489)		0.256	0.201	40	40
SLC25A51_-_37904091.23-P1P2_167	SLC25A51_-_37904091.23-P1P2	SLC25A51	GGCGCCCGCGTCCCGCAGGA	-14	rC:dC	0.385	(0.349, 0.422)		0.256	0.165	30	30
SLC25A51_-_37904091.23-P1P2_170	SLC25A51_-_37904091.23-P1P2	SLC25A51	GGCGCCTGCGTCCCGCAGGA	-14	rU:dC	0.459	(0.428, 0.490)		0.256	0.165	30	30
SLC25A51_-_37904091.23-P1P2_174	SLC25A51_-_37904091.23-P1P2	SLC25A51	GGCGCCGACGTCCCGCAGGA	-13	rA:dC	0.471	(0.440, 0.503)		0.259	0.201	40	40
SLC25A51_-_37904091.23-P1P2_179	SLC25A51_-_37904091.23-P1P2	SLC25A51	GGCGCCGCCGTCCCGCAGGA	-13	rC:dC	0.307	(0.276, 0.338)		0.259	0.165	30	30
SLC25A51_-_37904091.23-P1P2_182	SLC25A51_-_37904091.23-P1P2	SLC25A51	GGCGCCGTCGTCCCGCAGGA	-13	rU:dC	0.415	(0.380, 0.451)		0.259	0.165	40	40
SLC25A51_-_37904091.23-P1P2_185	SLC25A51_-_37904091.23-P1P2	SLC25A51	GGCGCCGGAGTCCCGCAGGA	-12	rA:dG	0.502	(0.473, 0.530)		0.259	0.164	20	20
SLC25A51_-_37904091.23-P1P2_188	SLC25A51_-_37904091.23-P1P2	SLC25A51	GGCGCCGGGGTCCCGCAGGA	-12	rG:dG	0.591	(0.572, 0.610)		0.259	0.212	30	40
SLC25A51_-_37904091.23-P1P2_193	SLC25A51_-_37904091.23-P1P2	SLC25A51	GGCGCCGGTGTCCCGCAGGA	-12	rU:dG	0.628	(0.603, 0.654)		0.259	0.192	30	40
SLC25A51_-_37904091.23-P1P2_198	SLC25A51_-_37904091.23-P1P2	SLC25A51	GGCGCCGGCATCCCGCAGGA	-11	rA:dC	0.253	(0.227, 0.279)		0.242	0.201	40	40
SLC25A51_-_37904091.23-P1P2_203	SLC25A51_-_37904091.23-P1P2	SLC25A51	GGCGCCGGCCTCCCGCAGGA	-11	rC:dC	0.129	(0.114, 0.144)		0.242	0.165	20	30
SLC25A51_-_37904091.23-P1P2_206	SLC25A51_-_37904091.23-P1P2	SLC25A51	GGCGCCGGCTTCCCGCAGGA	-11	rU:dC	0.164	(0.145, 0.183)		0.242	0.165	20	20
SLC25A51_-_37904091.23-P1P2_208	SLC25A51_-_37904091.23-P1P2	SLC25A51	GGCGCCGGCGACCCGCAGGA	-10	rA:dA	0.253	(0.222, 0.284)		0.204	0.182	30	40
SLC25A51_-_37904091.23-P1P2_211	SLC25A51_-_37904091.23-P1P2	SLC25A51	GGCGCCGGCGGCCCGCAGGA	-10	rG:dA	0.366	(0.339, 0.394)		0.204	0.200	30	30
SLC25A51_-_37904091.23-P1P2_214	SLC25A51_-_37904091.23-P1P2	SLC25A51	GGCGCCGGCGCCCCGCAGGA	-10	rC:dA	0.387	(0.357, 0.418)		0.204	0.225	30	30
SLC25A51_-_37904091.23-P1P2_221	SLC25A51_-_37904091.23-P1P2	SLC25A51	GGCGCCGGCGTACCGCAGGA	-9	rA:dG	0.103	(0.085, 0.121)		0.191	0.164	50	50
SLC25A51_-_37904091.23-P1P2_224	SLC25A51_-_37904091.23-P1P2	SLC25A51	GGCGCCGGCGTGCCGCAGGA	-9	rG:dG	0.284	(0.256, 0.313)		0.191	0.212	40	40
SLC25A51_-_37904091.23-P1P2_229	SLC25A51_-_37904091.23-P1P2	SLC25A51	GGCGCCGGCGTTCCGCAGGA	-9	rU:dG	0.463	(0.431, 0.494)		0.191	0.192	40	50
SLC25A51_-_37904091.23-P1P2_233	SLC25A51_-_37904091.23-P1P2	SLC25A51	GGCGCCGGCGTCACGCAGGA	-8	rA:dG	0.031	(0.016, 0.046)		0.181	0.164	40	40
SLC25A51_-_37904091.23-P1P2_236	SLC25A51_-_37904091.23-P1P2	SLC25A51	GGCGCCGGCGTCGCGCAGGA	-8	rG:dG	0.121	(0.103, 0.139)		0.181	0.212	30	30
SLC25A51_-_37904091.23-P1P2_241	SLC25A51_-_37904091.23-P1P2	SLC25A51	GGCGCCGGCGTCTCGCAGGA	-8	rU:dG	0.267	(0.237, 0.297)		0.181	0.192	30	40
SLC25A51_-_37904091.23-P1P2_245	SLC25A51_-_37904091.23-P1P2	SLC25A51	GGCGCCGGCGTCCAGCAGGA	-7	rA:dG	0.048	(0.035, 0.061)		0.120	0.164	30	30
SLC25A51_-_37904091.23-P1P2_248	SLC25A51_-_37904091.23-P1P2	SLC25A51	GGCGCCGGCGTCCGGCAGGA	-7	rG:dG	0.095	(0.083, 0.106)		0.120	0.212	40	40
SLC25A51_-_37904091.23-P1P2_253	SLC25A51_-_37904091.23-P1P2	SLC25A51	GGCGCCGGCGTCCTGCAGGA	-7	rU:dG	0.112	(0.092, 0.132)		0.120	0.192	30	40
SLC25A51_-_37904091.23-P1P2_258	SLC25A51_-_37904091.23-P1P2	SLC25A51	GGCGCCGGCGTCCCACAGGA	-6	rA:dC	0.224	(0.198, 0.249)		0.139	0.201	30	30
SLC25A51_-_37904091.23-P1P2_263	SLC25A51_-_37904091.23-P1P2	SLC25A51	GGCGCCGGCGTCCCCCAGGA	-6	rC:dC	0.129	(0.115, 0.143)		0.139	0.165	30	40
SLC25A51_-_37904091.23-P1P2_266	SLC25A51_-_37904091.23-P1P2	SLC25A51	GGCGCCGGCGTCCCTCAGGA	-6	rU:dC	0.117	(0.104, 0.130)		0.139	0.165	40	40
SLC25A51_-_37904091.23-P1P2_269	SLC25A51_-_37904091.23-P1P2	SLC25A51	GGCGCCGGCGTCCCGAAGGA	-5	rA:dG	0.120	(0.101, 0.140)		0.130	0.164	40	40
SLC25A51_-_37904091.23-P1P2_272	SLC25A51_-_37904091.23-P1P2	SLC25A51	GGCGCCGGCGTCCCGGAGGA	-5	rG:dG	0.193	(0.170, 0.215)		0.130	0.212	40	40
SLC25A51_-_37904091.23-P1P2_277	SLC25A51_-_37904091.23-P1P2	SLC25A51	GGCGCCGGCGTCCCGTAGGA	-5	rU:dG	0.167	(0.147, 0.187)		0.130	0.192	30	30
SLC25A51_-_37904091.23-P1P2_285	SLC25A51_-_37904091.23-P1P2	SLC25A51	GGCGCCGGCGTCCCGCGGGA	-4	rG:dT	0.457	(0.440, 0.473)		0.147	0.235	30	30
SLC25A51_-_37904091.23-P1P2_288	SLC25A51_-_37904091.23-P1P2	SLC25A51	GGCGCCGGCGTCCCGCCGGA	-4	rC:dT	0.145	(0.128, 0.162)		0.147	0.209	40	40
SLC25A51_-_37904091.23-P1P2_291	SLC25A51_-_37904091.23-P1P2	SLC25A51	GGCGCCGGCGTCCCGCTGGA	-4	rU:dT	0.161	(0.143, 0.178)		0.147	0.186	30	40
SLC25A51_-_37904091.23-P1P2_294	SLC25A51_-_37904091.23-P1P2	SLC25A51	GGCGCCGGCGTCCCGCAAGA	-3	rA:dC	0.057	(0.046, 0.068)		0.116	0.201	50	50
SLC25A51_-_37904091.23-P1P2_299	SLC25A51_-_37904091.23-P1P2	SLC25A51	GGCGCCGGCGTCCCGCACGA	-3	rC:dC	0.028	(0.017, 0.039)		0.116	0.165	40	50
SLC25A51_-_37904091.23-P1P2_302	SLC25A51_-_37904091.23-P1P2	SLC25A51	GGCGCCGGCGTCCCGCATGA	-3	rU:dC	0.037	(0.026, 0.048)		0.116	0.165	40	50
SLC25A51_-_37904091.23-P1P2_306	SLC25A51_-_37904091.23-P1P2	SLC25A51	GGCGCCGGCGTCCCGCAGAA	-2	rA:dC	0.080	(0.066, 0.093)		0.113	0.201	30	30
SLC25A51_-_37904091.23-P1P2_311	SLC25A51_-_37904091.23-P1P2	SLC25A51	GGCGCCGGCGTCCCGCAGCA	-2	rC:dC	0.035	(0.024, 0.046)		0.113	0.165	30	40
SLC25A51_-_37904091.23-P1P2_314	SLC25A51_-_37904091.23-P1P2	SLC25A51	GGCGCCGGCGTCCCGCAGTA	-2	rU:dC	0.045	(0.035, 0.056)		0.113	0.165	50	50
SLC25A51_-_37904091.23-P1P2_321	SLC25A51_-_37904091.23-P1P2	SLC25A51	GGCGCCGGCGTCCCGCAGGG	-1	rG:dT	0.308	(0.287, 0.330)		0.105	0.235	30	30
SLC25A51_-_37904091.23-P1P2_324	SLC25A51_-_37904091.23-P1P2	SLC25A51	GGCGCCGGCGTCCCGCAGGC	-1	rC:dT	0.077	(0.065, 0.090)		0.105	0.209	30	30
SLC25A51_-_37904091.23-P1P2_327	SLC25A51_-_37904091.23-P1P2	SLC25A51	GGCGCCGGCGTCCCGCAGGT	-1	rU:dT	0.096	(0.085, 0.107)		0.105	0.186	30	30
SLC25A51_-_37904143.23-P1P2	SLC25A51_-_37904143.23-P1P2	SLC25A51	GCTGTGACCGACCCCGAGGT			1.000					40	40
SLC25A51_-_37904143.23-P1P2_101	SLC25A51_-_37904143.23-P1P2	SLC25A51	GATGTGACCGACCCCGAGGT	-19	rA:dG	0.895	(0.862, 0.929)		0.260	0.164	40	50
SLC25A51_-_37904143.23-P1P2_104	SLC25A51_-_37904143.23-P1P2	SLC25A51	GGTGTGACCGACCCCGAGGT	-19	rG:dG	0.895	(0.863, 0.926)		0.260	0.212	40	40
SLC25A51_-_37904143.23-P1P2_109	SLC25A51_-_37904143.23-P1P2	SLC25A51	GTTGTGACCGACCCCGAGGT	-19	rU:dG	0.846	(0.810, 0.882)		0.260	0.192	50	50
SLC25A51_-_37904143.23-P1P2_112	SLC25A51_-_37904143.23-P1P2	SLC25A51	GCAGTGACCGACCCCGAGGT	-18	rA:dA	0.878	(0.852, 0.905)		0.218	0.182	30	30
SLC25A51_-_37904143.23-P1P2_115	SLC25A51_-_37904143.23-P1P2	SLC25A51	GCGGTGACCGACCCCGAGGT	-18	rG:dA	0.942	(0.910, 0.974)		0.218	0.200	40	40
SLC25A51_-_37904143.23-P1P2_118	SLC25A51_-_37904143.23-P1P2	SLC25A51	GCCGTGACCGACCCCGAGGT	-18	rC:dA	0.935	(0.901, 0.968)		0.218	0.225	40	40
SLC25A51_-_37904143.23-P1P2_126	SLC25A51_-_37904143.23-P1P2	SLC25A51	GCTATGACCGACCCCGAGGT	-17	rA:dC	0.801	(0.770, 0.831)		0.274	0.201	40	40
SLC25A51_-_37904143.23-P1P2_131	SLC25A51_-_37904143.23-P1P2	SLC25A51	GCTCTGACCGACCCCGAGGT	-17	rC:dC	0.794	(0.761, 0.826)		0.274	0.165	40	50
SLC25A51_-_37904143.23-P1P2_134	SLC25A51_-_37904143.23-P1P2	SLC25A51	GCTTTGACCGACCCCGAGGT	-17	rU:dC	0.727	(0.695, 0.759)		0.274	0.165	50	50
SLC25A51_-_37904143.23-P1P2_136	SLC25A51_-_37904143.23-P1P2	SLC25A51	GCTGAGACCGACCCCGAGGT	-16	rA:dA	0.835	(0.804, 0.866)		0.261	0.182	40	50
SLC25A51_-_37904143.23-P1P2_139	SLC25A51_-_37904143.23-P1P2	SLC25A51	GCTGGGACCGACCCCGAGGT	-16	rG:dA	0.844	(0.812, 0.876)		0.261	0.200	40	40
SLC25A51_-_37904143.23-P1P2_142	SLC25A51_-_37904143.23-P1P2	SLC25A51	GCTGCGACCGACCCCGAGGT	-16	rC:dA	0.862	(0.826, 0.897)		0.261	0.225	50	50
SLC25A51_-_37904143.23-P1P2_150	SLC25A51_-_37904143.23-P1P2	SLC25A51	GCTGTAACCGACCCCGAGGT	-15	rA:dC	0.767	(0.735, 0.799)		0.223	0.201	40	50
SLC25A51_-_37904143.23-P1P2_155	SLC25A51_-_37904143.23-P1P2	SLC25A51	GCTGTCACCGACCCCGAGGT	-15	rC:dC	0.706	(0.669, 0.743)		0.223	0.165	30	50
SLC25A51_-_37904143.23-P1P2_158	SLC25A51_-_37904143.23-P1P2	SLC25A51	GCTGTTACCGACCCCGAGGT	-15	rU:dC	0.724	(0.683, 0.764)		0.223	0.165	40	40
SLC25A51_-_37904143.23-P1P2_165	SLC25A51_-_37904143.23-P1P2	SLC25A51	GCTGTGGCCGACCCCGAGGT	-14	rG:dT	0.897	(0.868, 0.926)		0.256	0.235	40	40
SLC25A51_-_37904143.23-P1P2_168	SLC25A51_-_37904143.23-P1P2	SLC25A51	GCTGTGCCCGACCCCGAGGT	-14	rC:dT	0.809	(0.778, 0.839)		0.256	0.209	30	40
SLC25A51_-_37904143.23-P1P2_171	SLC25A51_-_37904143.23-P1P2	SLC25A51	GCTGTGTCCGACCCCGAGGT	-14	rU:dT	0.845	(0.817, 0.873)		0.256	0.186	30	30
SLC25A51_-_37904143.23-P1P2_173	SLC25A51_-_37904143.23-P1P2	SLC25A51	GCTGTGAACGACCCCGAGGT	-13	rA:dG	0.706	(0.675, 0.737)		0.259	0.164	50	50
SLC25A51_-_37904143.23-P1P2_176	SLC25A51_-_37904143.23-P1P2	SLC25A51	GCTGTGAGCGACCCCGAGGT	-13	rG:dG	0.741	(0.712, 0.771)		0.259	0.212	40	50
SLC25A51_-_37904143.23-P1P2_181	SLC25A51_-_37904143.23-P1P2	SLC25A51	GCTGTGATCGACCCCGAGGT	-13	rU:dG	0.820	(0.789, 0.851)		0.259	0.192	40	50
SLC25A51_-_37904143.23-P1P2_185	SLC25A51_-_37904143.23-P1P2	SLC25A51	GCTGTGACAGACCCCGAGGT	-12	rA:dG	0.687	(0.655, 0.719)		0.259	0.164	40	40
SLC25A51_-_37904143.23-P1P2_188	SLC25A51_-_37904143.23-P1P2	SLC25A51	GCTGTGACGGACCCCGAGGT	-12	rG:dG	0.741	(0.715, 0.767)		0.259	0.212	30	40
SLC25A51_-_37904143.23-P1P2_193	SLC25A51_-_37904143.23-P1P2	SLC25A51	GCTGTGACTGACCCCGAGGT	-12	rU:dG	0.786	(0.756, 0.816)		0.259	0.192	40	40
SLC25A51_-_37904143.23-P1P2_198	SLC25A51_-_37904143.23-P1P2	SLC25A51	GCTGTGACCAACCCCGAGGT	-11	rA:dC	0.461	(0.430, 0.492)		0.242	0.201	40	40
SLC25A51_-_37904143.23-P1P2_203	SLC25A51_-_37904143.23-P1P2	SLC25A51	GCTGTGACCCACCCCGAGGT	-11	rC:dC	0.250	(0.227, 0.273)		0.242	0.165	30	40
SLC25A51_-_37904143.23-P1P2_206	SLC25A51_-_37904143.23-P1P2	SLC25A51	GCTGTGACCTACCCCGAGGT	-11	rU:dC	0.325	(0.297, 0.353)		0.242	0.165	50	50
SLC25A51_-_37904143.23-P1P2_213	SLC25A51_-_37904143.23-P1P2	SLC25A51	GCTGTGACCGGCCCCGAGGT	-10	rG:dT	0.787	(0.759, 0.816)		0.204	0.235	40	40
SLC25A51_-_37904143.23-P1P2_216	SLC25A51_-_37904143.23-P1P2	SLC25A51	GCTGTGACCGCCCCCGAGGT	-10	rC:dT	0.524	(0.490, 0.558)		0.204	0.209	20	40
SLC25A51_-_37904143.23-P1P2_219	SLC25A51_-_37904143.23-P1P2	SLC25A51	GCTGTGACCGTCCCCGAGGT	-10	rU:dT	0.573	(0.547, 0.599)		0.204	0.186	40	40
SLC25A51_-_37904143.23-P1P2_221	SLC25A51_-_37904143.23-P1P2	SLC25A51	GCTGTGACCGAACCCGAGGT	-9	rA:dG	0.246	(0.210, 0.283)		0.191	0.164	40	40
SLC25A51_-_37904143.23-P1P2_224	SLC25A51_-_37904143.23-P1P2	SLC25A51	GCTGTGACCGAGCCCGAGGT	-9	rG:dG	0.523	(0.496, 0.551)		0.191	0.212	20	20
SLC25A51_-_37904143.23-P1P2_229	SLC25A51_-_37904143.23-P1P2	SLC25A51	GCTGTGACCGATCCCGAGGT	-9	rU:dG	0.731	(0.701, 0.762)		0.191	0.192	40	40
SLC25A51_-_37904143.23-P1P2_233	SLC25A51_-_37904143.23-P1P2	SLC25A51	GCTGTGACCGACACCGAGGT	-8	rA:dG	0.102	(0.085, 0.120)		0.181	0.164	40	60
SLC25A51_-_37904143.23-P1P2_236	SLC25A51_-_37904143.23-P1P2	SLC25A51	GCTGTGACCGACGCCGAGGT	-8	rG:dG	0.253	(0.229, 0.276)		0.181	0.212	40	40
SLC25A51_-_37904143.23-P1P2_241	SLC25A51_-_37904143.23-P1P2	SLC25A51	GCTGTGACCGACTCCGAGGT	-8	rU:dG	0.487	(0.454, 0.520)		0.181	0.192	40	60
SLC25A51_-_37904143.23-P1P2_245	SLC25A51_-_37904143.23-P1P2	SLC25A51	GCTGTGACCGACCACGAGGT	-7	rA:dG	0.045	(0.030, 0.059)		0.120	0.164	40	40
SLC25A51_-_37904143.23-P1P2_248	SLC25A51_-_37904143.23-P1P2	SLC25A51	GCTGTGACCGACCGCGAGGT	-7	rG:dG	0.077	(0.067, 0.086)		0.120	0.212	50	50
SLC25A51_-_37904143.23-P1P2_253	SLC25A51_-_37904143.23-P1P2	SLC25A51	GCTGTGACCGACCTCGAGGT	-7	rU:dG	0.138	(0.116, 0.160)		0.120	0.192	40	60
SLC25A51_-_37904143.23-P1P2_257	SLC25A51_-_37904143.23-P1P2	SLC25A51	GCTGTGACCGACCCAGAGGT	-6	rA:dG	0.099	(0.079, 0.119)		0.139	0.164	30	50
SLC25A51_-_37904143.23-P1P2_260	SLC25A51_-_37904143.23-P1P2	SLC25A51	GCTGTGACCGACCCGGAGGT	-6	rG:dG	0.098	(0.083, 0.113)		0.139	0.212	40	60
SLC25A51_-_37904143.23-P1P2_265	SLC25A51_-_37904143.23-P1P2	SLC25A51	GCTGTGACCGACCCTGAGGT	-6	rU:dG	0.153	(0.126, 0.180)		0.139	0.192	30	50
SLC25A51_-_37904143.23-P1P2_270	SLC25A51_-_37904143.23-P1P2	SLC25A51	GCTGTGACCGACCCCAAGGT	-5	rA:dC	0.186	(0.162, 0.209)		0.130	0.201	40	50
SLC25A51_-_37904143.23-P1P2_275	SLC25A51_-_37904143.23-P1P2	SLC25A51	GCTGTGACCGACCCCCAGGT	-5	rC:dC	0.089	(0.074, 0.105)		0.130	0.165	30	50
SLC25A51_-_37904143.23-P1P2_278	SLC25A51_-_37904143.23-P1P2	SLC25A51	GCTGTGACCGACCCCTAGGT	-5	rU:dC	0.096	(0.079, 0.114)		0.130	0.165	30	50
SLC25A51_-_37904143.23-P1P2_285	SLC25A51_-_37904143.23-P1P2	SLC25A51	GCTGTGACCGACCCCGGGGT	-4	rG:dT	0.587	(0.560, 0.614)		0.147	0.235	40	50
SLC25A51_-_37904143.23-P1P2_288	SLC25A51_-_37904143.23-P1P2	SLC25A51	GCTGTGACCGACCCCGCGGT	-4	rC:dT	0.199	(0.174, 0.223)		0.147	0.209	40	50
SLC25A51_-_37904143.23-P1P2_291	SLC25A51_-_37904143.23-P1P2	SLC25A51	GCTGTGACCGACCCCGTGGT	-4	rU:dT	0.288	(0.257, 0.319)		0.147	0.186	40	40
SLC25A51_-_37904143.23-P1P2_294	SLC25A51_-_37904143.23-P1P2	SLC25A51	GCTGTGACCGACCCCGAAGT	-3	rA:dC	0.100	(0.083, 0.116)		0.116	0.201	40	50
SLC25A51_-_37904143.23-P1P2_299	SLC25A51_-_37904143.23-P1P2	SLC25A51	GCTGTGACCGACCCCGACGT	-3	rC:dC	0.047	(0.034, 0.059)		0.116	0.165	40	50
SLC25A51_-_37904143.23-P1P2_302	SLC25A51_-_37904143.23-P1P2	SLC25A51	GCTGTGACCGACCCCGATGT	-3	rU:dC	0.062	(0.049, 0.076)		0.116	0.165	50	60
SLC25A51_-_37904143.23-P1P2_306	SLC25A51_-_37904143.23-P1P2	SLC25A51	GCTGTGACCGACCCCGAGAT	-2	rA:dC	0.142	(0.123, 0.161)		0.113	0.201	40	50
SLC25A51_-_37904143.23-P1P2_311	SLC25A51_-_37904143.23-P1P2	SLC25A51	GCTGTGACCGACCCCGAGCT	-2	rC:dC	0.051	(0.040, 0.062)		0.113	0.165	40	40
SLC25A51_-_37904143.23-P1P2_314	SLC25A51_-_37904143.23-P1P2	SLC25A51	GCTGTGACCGACCCCGAGTT	-2	rU:dC	0.063	(0.051, 0.074)		0.113	0.165	40	40
SLC25A51_-_37904143.23-P1P2_316	SLC25A51_-_37904143.23-P1P2	SLC25A51	GCTGTGACCGACCCCGAGGA	-1	rA:dA	0.220	(0.194, 0.246)		0.105	0.182	50	50
SLC25A51_-_37904143.23-P1P2_319	SLC25A51_-_37904143.23-P1P2	SLC25A51	GCTGTGACCGACCCCGAGGG	-1	rG:dA	0.269	(0.247, 0.291)		0.105	0.200	30	30
SLC25A51_-_37904143.23-P1P2_322	SLC25A51_-_37904143.23-P1P2	SLC25A51	GCTGTGACCGACCCCGAGGC	-1	rC:dA	0.216	(0.196, 0.236)		0.105	0.225	30	40
SLC25A52_+_29340808.23-P1P2	SLC25A52_+_29340808.23-P1P2	SLC25A52	GGCGCCGGCGGCGATGGGTT			1.000					50	50
SLC25A52_+_29340808.23-P1P2_102	SLC25A52_+_29340808.23-P1P2	SLC25A52	GACGCCGGCGGCGATGGGTT	-19	rA:dC	0.730	(0.699, 0.762)		0.260	0.201	50	50
SLC25A52_+_29340808.23-P1P2_107	SLC25A52_+_29340808.23-P1P2	SLC25A52	GCCGCCGGCGGCGATGGGTT	-19	rC:dC	0.724	(0.700, 0.748)		0.260	0.165	40	40
SLC25A52_+_29340808.23-P1P2_110	SLC25A52_+_29340808.23-P1P2	SLC25A52	GTCGCCGGCGGCGATGGGTT	-19	rU:dC	0.690	(0.664, 0.716)		0.260	0.165	40	50
SLC25A52_+_29340808.23-P1P2_113	SLC25A52_+_29340808.23-P1P2	SLC25A52	GGAGCCGGCGGCGATGGGTT	-18	rA:dG	0.791	(0.765, 0.817)		0.218	0.164	50	50
SLC25A52_+_29340808.23-P1P2_116	SLC25A52_+_29340808.23-P1P2	SLC25A52	GGGGCCGGCGGCGATGGGTT	-18	rG:dG	0.772	(0.748, 0.796)		0.218	0.212	40	60
SLC25A52_+_29340808.23-P1P2_121	SLC25A52_+_29340808.23-P1P2	SLC25A52	GGTGCCGGCGGCGATGGGTT	-18	rU:dG	0.747	(0.717, 0.776)		0.218	0.192	50	60
SLC25A52_+_29340808.23-P1P2_126	SLC25A52_+_29340808.23-P1P2	SLC25A52	GGCACCGGCGGCGATGGGTT	-17	rA:dC	0.710	(0.682, 0.738)		0.274	0.201	40	40
SLC25A52_+_29340808.23-P1P2_131	SLC25A52_+_29340808.23-P1P2	SLC25A52	GGCCCCGGCGGCGATGGGTT	-17	rC:dC	0.738	(0.711, 0.764)		0.274	0.165	50	50
SLC25A52_+_29340808.23-P1P2_134	SLC25A52_+_29340808.23-P1P2	SLC25A52	GGCTCCGGCGGCGATGGGTT	-17	rU:dC	0.695	(0.664, 0.726)		0.274	0.165	40	40
SLC25A52_+_29340808.23-P1P2_137	SLC25A52_+_29340808.23-P1P2	SLC25A52	GGCGACGGCGGCGATGGGTT	-16	rA:dG	0.699	(0.667, 0.732)		0.261	0.164	40	50
SLC25A52_+_29340808.23-P1P2_140	SLC25A52_+_29340808.23-P1P2	SLC25A52	GGCGGCGGCGGCGATGGGTT	-16	rG:dG	0.717	(0.684, 0.751)		0.261	0.212	40	40
SLC25A52_+_29340808.23-P1P2_145	SLC25A52_+_29340808.23-P1P2	SLC25A52	GGCGTCGGCGGCGATGGGTT	-16	rU:dG	0.790	(0.757, 0.823)		0.261	0.192	50	50
SLC25A52_+_29340808.23-P1P2_149	SLC25A52_+_29340808.23-P1P2	SLC25A52	GGCGCAGGCGGCGATGGGTT	-15	rA:dG	0.807	(0.773, 0.841)		0.223	0.164	40	40
SLC25A52_+_29340808.23-P1P2_152	SLC25A52_+_29340808.23-P1P2	SLC25A52	GGCGCGGGCGGCGATGGGTT	-15	rG:dG	0.874	(0.840, 0.908)		0.223	0.212	50	50
SLC25A52_+_29340808.23-P1P2_157	SLC25A52_+_29340808.23-P1P2	SLC25A52	GGCGCTGGCGGCGATGGGTT	-15	rU:dG	0.912	(0.877, 0.948)		0.223	0.192	50	50
SLC25A52_+_29340808.23-P1P2_162	SLC25A52_+_29340808.23-P1P2	SLC25A52	GGCGCCAGCGGCGATGGGTT	-14	rA:dC	0.727	(0.685, 0.769)		0.256	0.201	40	40
SLC25A52_+_29340808.23-P1P2_167	SLC25A52_+_29340808.23-P1P2	SLC25A52	GGCGCCCGCGGCGATGGGTT	-14	rC:dC	0.688	(0.645, 0.731)		0.256	0.165	50	50
SLC25A52_+_29340808.23-P1P2_170	SLC25A52_+_29340808.23-P1P2	SLC25A52	GGCGCCTGCGGCGATGGGTT	-14	rU:dC	0.759	(0.714, 0.803)		0.256	0.165	50	50
SLC25A52_+_29340808.23-P1P2_174	SLC25A52_+_29340808.23-P1P2	SLC25A52	GGCGCCGACGGCGATGGGTT	-13	rA:dC	0.723	(0.684, 0.761)		0.259	0.201	50	50
SLC25A52_+_29340808.23-P1P2_179	SLC25A52_+_29340808.23-P1P2	SLC25A52	GGCGCCGCCGGCGATGGGTT	-13	rC:dC	0.525	(0.487, 0.563)		0.259	0.165	40	60
SLC25A52_+_29340808.23-P1P2_182	SLC25A52_+_29340808.23-P1P2	SLC25A52	GGCGCCGTCGGCGATGGGTT	-13	rU:dC	0.672	(0.628, 0.716)		0.259	0.165	50	60
SLC25A52_+_29340808.23-P1P2_185	SLC25A52_+_29340808.23-P1P2	SLC25A52	GGCGCCGGAGGCGATGGGTT	-12	rA:dG	0.675	(0.645, 0.706)		0.259	0.164	30	30
SLC25A52_+_29340808.23-P1P2_188	SLC25A52_+_29340808.23-P1P2	SLC25A52	GGCGCCGGGGGCGATGGGTT	-12	rG:dG	0.734	(0.714, 0.755)		0.259	0.212	40	40
SLC25A52_+_29340808.23-P1P2_193	SLC25A52_+_29340808.23-P1P2	SLC25A52	GGCGCCGGTGGCGATGGGTT	-12	rU:dG	0.775	(0.750, 0.800)		0.259	0.192	50	50
SLC25A52_+_29340808.23-P1P2_198	SLC25A52_+_29340808.23-P1P2	SLC25A52	GGCGCCGGCAGCGATGGGTT	-11	rA:dC	0.350	(0.313, 0.386)		0.242	0.201	40	50
SLC25A52_+_29340808.23-P1P2_203	SLC25A52_+_29340808.23-P1P2	SLC25A52	GGCGCCGGCCGCGATGGGTT	-11	rC:dC	0.147	(0.124, 0.170)		0.242	0.165	40	60
SLC25A52_+_29340808.23-P1P2_206	SLC25A52_+_29340808.23-P1P2	SLC25A52	GGCGCCGGCTGCGATGGGTT	-11	rU:dC	0.204	(0.177, 0.231)		0.242	0.165	40	60
SLC25A52_+_29340808.23-P1P2_210	SLC25A52_+_29340808.23-P1P2	SLC25A52	GGCGCCGGCGACGATGGGTT	-10	rA:dC	0.324	(0.297, 0.351)		0.204	0.201	40	60
SLC25A52_+_29340808.23-P1P2_215	SLC25A52_+_29340808.23-P1P2	SLC25A52	GGCGCCGGCGCCGATGGGTT	-10	rC:dC	0.147	(0.127, 0.167)		0.204	0.165	50	50
SLC25A52_+_29340808.23-P1P2_218	SLC25A52_+_29340808.23-P1P2	SLC25A52	GGCGCCGGCGTCGATGGGTT	-10	rU:dC	0.181	(0.160, 0.202)		0.204	0.165	40	60
SLC25A52_+_29340808.23-P1P2_221	SLC25A52_+_29340808.23-P1P2	SLC25A52	GGCGCCGGCGGAGATGGGTT	-9	rA:dG	0.271	(0.238, 0.304)		0.191	0.164	40	50
SLC25A52_+_29340808.23-P1P2_224	SLC25A52_+_29340808.23-P1P2	SLC25A52	GGCGCCGGCGGGGATGGGTT	-9	rG:dG	0.532	(0.508, 0.557)		0.191	0.212	40	50
SLC25A52_+_29340808.23-P1P2_229	SLC25A52_+_29340808.23-P1P2	SLC25A52	GGCGCCGGCGGTGATGGGTT	-9	rU:dG	0.655	(0.626, 0.684)		0.191	0.192	30	30
SLC25A52_+_29340808.23-P1P2_234	SLC25A52_+_29340808.23-P1P2	SLC25A52	GGCGCCGGCGGCAATGGGTT	-8	rA:dC	0.174	(0.153, 0.195)		0.181	0.201	50	50
SLC25A52_+_29340808.23-P1P2_239	SLC25A52_+_29340808.23-P1P2	SLC25A52	GGCGCCGGCGGCCATGGGTT	-8	rC:dC	0.112	(0.097, 0.127)		0.181	0.165	40	50
SLC25A52_+_29340808.23-P1P2_242	SLC25A52_+_29340808.23-P1P2	SLC25A52	GGCGCCGGCGGCTATGGGTT	-8	rU:dC	0.095	(0.083, 0.107)		0.181	0.165	40	60
SLC25A52_+_29340808.23-P1P2_249	SLC25A52_+_29340808.23-P1P2	SLC25A52	GGCGCCGGCGGCGGTGGGTT	-7	rG:dT	0.411	(0.390, 0.431)		0.120	0.235	30	30
SLC25A52_+_29340808.23-P1P2_252	SLC25A52_+_29340808.23-P1P2	SLC25A52	GGCGCCGGCGGCGCTGGGTT	-7	rC:dT	0.153	(0.132, 0.173)		0.120	0.209	40	40
SLC25A52_+_29340808.23-P1P2_255	SLC25A52_+_29340808.23-P1P2	SLC25A52	GGCGCCGGCGGCGTTGGGTT	-7	rU:dT	0.154	(0.127, 0.180)		0.120	0.186	40	40
SLC25A52_+_29340808.23-P1P2_256	SLC25A52_+_29340808.23-P1P2	SLC25A52	GGCGCCGGCGGCGAAGGGTT	-6	rA:dA	0.204	(0.179, 0.228)		0.139	0.182	40	40
SLC25A52_+_29340808.23-P1P2_259	SLC25A52_+_29340808.23-P1P2	SLC25A52	GGCGCCGGCGGCGAGGGGTT	-6	rG:dA	0.225	(0.206, 0.245)		0.139	0.200	30	30
SLC25A52_+_29340808.23-P1P2_262	SLC25A52_+_29340808.23-P1P2	SLC25A52	GGCGCCGGCGGCGACGGGTT	-6	rC:dA	0.244	(0.218, 0.271)		0.139	0.225	40	40
SLC25A52_+_29340808.23-P1P2_270	SLC25A52_+_29340808.23-P1P2	SLC25A52	GGCGCCGGCGGCGATAGGTT	-5	rA:dC	0.131	(0.112, 0.150)		0.130	0.201	40	40
SLC25A52_+_29340808.23-P1P2_275	SLC25A52_+_29340808.23-P1P2	SLC25A52	GGCGCCGGCGGCGATCGGTT	-5	rC:dC	0.049	(0.038, 0.061)		0.130	0.165	50	50
SLC25A52_+_29340808.23-P1P2_278	SLC25A52_+_29340808.23-P1P2	SLC25A52	GGCGCCGGCGGCGATTGGTT	-5	rU:dC	0.048	(0.034, 0.063)		0.130	0.165	50	50
SLC25A52_+_29340808.23-P1P2_282	SLC25A52_+_29340808.23-P1P2	SLC25A52	GGCGCCGGCGGCGATGAGTT	-4	rA:dC	0.101	(0.085, 0.117)		0.147	0.201	50	50
SLC25A52_+_29340808.23-P1P2_287	SLC25A52_+_29340808.23-P1P2	SLC25A52	GGCGCCGGCGGCGATGCGTT	-4	rC:dC	0.018	(0.006, 0.029)		0.147	0.165	50	50
SLC25A52_+_29340808.23-P1P2_290	SLC25A52_+_29340808.23-P1P2	SLC25A52	GGCGCCGGCGGCGATGTGTT	-4	rU:dC	0.038	(0.026, 0.050)		0.147	0.165	50	50
SLC25A52_+_29340808.23-P1P2_294	SLC25A52_+_29340808.23-P1P2	SLC25A52	GGCGCCGGCGGCGATGGATT	-3	rA:dC	0.110	(0.097, 0.122)		0.116	0.201	50	50
SLC25A52_+_29340808.23-P1P2_299	SLC25A52_+_29340808.23-P1P2	SLC25A52	GGCGCCGGCGGCGATGGCTT	-3	rC:dC	0.042	(0.033, 0.051)		0.116	0.165	40	50
SLC25A52_+_29340808.23-P1P2_302	SLC25A52_+_29340808.23-P1P2	SLC25A52	GGCGCCGGCGGCGATGGTTT	-3	rU:dC	0.052	(0.041, 0.064)		0.116	0.165	40	50
SLC25A52_+_29340808.23-P1P2_304	SLC25A52_+_29340808.23-P1P2	SLC25A52	GGCGCCGGCGGCGATGGGAT	-2	rA:dA	0.179	(0.158, 0.201)		0.113	0.182	30	30
SLC25A52_+_29340808.23-P1P2_307	SLC25A52_+_29340808.23-P1P2	SLC25A52	GGCGCCGGCGGCGATGGGGT	-2	rG:dA	0.229	(0.213, 0.245)		0.113	0.200	30	40
SLC25A52_+_29340808.23-P1P2_310	SLC25A52_+_29340808.23-P1P2	SLC25A52	GGCGCCGGCGGCGATGGGCT	-2	rC:dA	0.201	(0.180, 0.222)		0.113	0.225	30	40
SLC25A52_+_29340808.23-P1P2_316	SLC25A52_+_29340808.23-P1P2	SLC25A52	GGCGCCGGCGGCGATGGGTA	-1	rA:dA	0.187	(0.165, 0.210)		0.105	0.182	40	40
SLC25A52_+_29340808.23-P1P2_319	SLC25A52_+_29340808.23-P1P2	SLC25A52	GGCGCCGGCGGCGATGGGTG	-1	rG:dA	0.225	(0.208, 0.243)		0.105	0.200	40	40
SLC25A52_+_29340808.23-P1P2_322	SLC25A52_+_29340808.23-P1P2	SLC25A52	GGCGCCGGCGGCGATGGGTC	-1	rC:dA	0.177	(0.156, 0.198)		0.105	0.225	40	50
SLC25A52_+_29340823.23-P1P2	SLC25A52_+_29340823.23-P1P2	SLC25A52	GTCGCAGTCCTGCGGGGCGC			1.000					30	40
SLC25A52_+_29340823.23-P1P2_100	SLC25A52_+_29340823.23-P1P2	SLC25A52	GACGCAGTCCTGCGGGGCGC	-19	rA:dA	0.654	(0.610, 0.698)		0.260	0.182	20	30
SLC25A52_+_29340823.23-P1P2_103	SLC25A52_+_29340823.23-P1P2	SLC25A52	GGCGCAGTCCTGCGGGGCGC	-19	rG:dA	0.693	(0.650, 0.736)		0.260	0.200	30	30
SLC25A52_+_29340823.23-P1P2_106	SLC25A52_+_29340823.23-P1P2	SLC25A52	GCCGCAGTCCTGCGGGGCGC	-19	rC:dA	0.581	(0.538, 0.625)		0.260	0.225	20	30
SLC25A52_+_29340823.23-P1P2_113	SLC25A52_+_29340823.23-P1P2	SLC25A52	GTAGCAGTCCTGCGGGGCGC	-18	rA:dG	0.659	(0.623, 0.694)		0.218	0.164	30	40
SLC25A52_+_29340823.23-P1P2_116	SLC25A52_+_29340823.23-P1P2	SLC25A52	GTGGCAGTCCTGCGGGGCGC	-18	rG:dG	0.692	(0.660, 0.724)		0.218	0.212	20	30
SLC25A52_+_29340823.23-P1P2_121	SLC25A52_+_29340823.23-P1P2	SLC25A52	GTTGCAGTCCTGCGGGGCGC	-18	rU:dG	0.564	(0.531, 0.597)		0.218	0.192	30	40
SLC25A52_+_29340823.23-P1P2_126	SLC25A52_+_29340823.23-P1P2	SLC25A52	GTCACAGTCCTGCGGGGCGC	-17	rA:dC	0.429	(0.394, 0.464)		0.274	0.201	30	40
SLC25A52_+_29340823.23-P1P2_131	SLC25A52_+_29340823.23-P1P2	SLC25A52	GTCCCAGTCCTGCGGGGCGC	-17	rC:dC	0.454	(0.420, 0.488)		0.274	0.165	30	30
SLC25A52_+_29340823.23-P1P2_134	SLC25A52_+_29340823.23-P1P2	SLC25A52	GTCTCAGTCCTGCGGGGCGC	-17	rU:dC	0.416	(0.380, 0.452)		0.274	0.165	20	30
SLC25A52_+_29340823.23-P1P2_137	SLC25A52_+_29340823.23-P1P2	SLC25A52	GTCGAAGTCCTGCGGGGCGC	-16	rA:dG	0.325	(0.298, 0.352)		0.261	0.164	40	40
SLC25A52_+_29340823.23-P1P2_140	SLC25A52_+_29340823.23-P1P2	SLC25A52	GTCGGAGTCCTGCGGGGCGC	-16	rG:dG	0.424	(0.397, 0.450)		0.261	0.212	30	40
SLC25A52_+_29340823.23-P1P2_145	SLC25A52_+_29340823.23-P1P2	SLC25A52	GTCGTAGTCCTGCGGGGCGC	-16	rU:dG	0.422	(0.390, 0.454)		0.261	0.192	30	30
SLC25A52_+_29340823.23-P1P2_153	SLC25A52_+_29340823.23-P1P2	SLC25A52	GTCGCGGTCCTGCGGGGCGC	-15	rG:dT	0.729	(0.695, 0.763)		0.223	0.235	40	40
SLC25A52_+_29340823.23-P1P2_156	SLC25A52_+_29340823.23-P1P2	SLC25A52	GTCGCCGTCCTGCGGGGCGC	-15	rC:dT	0.468	(0.428, 0.509)		0.223	0.209	30	30
SLC25A52_+_29340823.23-P1P2_159	SLC25A52_+_29340823.23-P1P2	SLC25A52	GTCGCTGTCCTGCGGGGCGC	-15	rU:dT	0.452	(0.418, 0.486)		0.223	0.186	30	40
SLC25A52_+_29340823.23-P1P2_162	SLC25A52_+_29340823.23-P1P2	SLC25A52	GTCGCAATCCTGCGGGGCGC	-14	rA:dC	0.267	(0.244, 0.290)		0.256	0.201	30	50
SLC25A52_+_29340823.23-P1P2_167	SLC25A52_+_29340823.23-P1P2	SLC25A52	GTCGCACTCCTGCGGGGCGC	-14	rC:dC	0.224	(0.197, 0.250)		0.256	0.165	20	40
SLC25A52_+_29340823.23-P1P2_170	SLC25A52_+_29340823.23-P1P2	SLC25A52	GTCGCATTCCTGCGGGGCGC	-14	rU:dC	0.264	(0.238, 0.290)		0.256	0.165	30	40
SLC25A52_+_29340823.23-P1P2_172	SLC25A52_+_29340823.23-P1P2	SLC25A52	GTCGCAGACCTGCGGGGCGC	-13	rA:dA	0.325	(0.288, 0.361)		0.259	0.182	20	40
SLC25A52_+_29340823.23-P1P2_175	SLC25A52_+_29340823.23-P1P2	SLC25A52	GTCGCAGGCCTGCGGGGCGC	-13	rG:dA	0.437	(0.403, 0.470)		0.259	0.200	30	30
SLC25A52_+_29340823.23-P1P2_178	SLC25A52_+_29340823.23-P1P2	SLC25A52	GTCGCAGCCCTGCGGGGCGC	-13	rC:dA	0.286	(0.254, 0.319)		0.259	0.225	30	30
SLC25A52_+_29340823.23-P1P2_185	SLC25A52_+_29340823.23-P1P2	SLC25A52	GTCGCAGTACTGCGGGGCGC	-12	rA:dG	0.248	(0.223, 0.272)		0.259	0.164	40	40
SLC25A52_+_29340823.23-P1P2_188	SLC25A52_+_29340823.23-P1P2	SLC25A52	GTCGCAGTGCTGCGGGGCGC	-12	rG:dG	0.336	(0.311, 0.361)		0.259	0.212	30	30
SLC25A52_+_29340823.23-P1P2_193	SLC25A52_+_29340823.23-P1P2	SLC25A52	GTCGCAGTTCTGCGGGGCGC	-12	rU:dG	0.407	(0.375, 0.439)		0.259	0.192	30	30
SLC25A52_+_29340823.23-P1P2_197	SLC25A52_+_29340823.23-P1P2	SLC25A52	GTCGCAGTCATGCGGGGCGC	-11	rA:dG	0.119	(0.104, 0.134)		0.242	0.164	30	30
SLC25A52_+_29340823.23-P1P2_200	SLC25A52_+_29340823.23-P1P2	SLC25A52	GTCGCAGTCGTGCGGGGCGC	-11	rG:dG	0.256	(0.234, 0.279)		0.242	0.212	20	40
SLC25A52_+_29340823.23-P1P2_205	SLC25A52_+_29340823.23-P1P2	SLC25A52	GTCGCAGTCTTGCGGGGCGC	-11	rU:dG	0.285	(0.260, 0.309)		0.242	0.192	30	30
SLC25A52_+_29340823.23-P1P2_208	SLC25A52_+_29340823.23-P1P2	SLC25A52	GTCGCAGTCCAGCGGGGCGC	-10	rA:dA	0.128	(0.110, 0.146)		0.204	0.182	30	40
SLC25A52_+_29340823.23-P1P2_211	SLC25A52_+_29340823.23-P1P2	SLC25A52	GTCGCAGTCCGGCGGGGCGC	-10	rG:dA	0.223	(0.200, 0.246)		0.204	0.200	30	30
SLC25A52_+_29340823.23-P1P2_214	SLC25A52_+_29340823.23-P1P2	SLC25A52	GTCGCAGTCCCGCGGGGCGC	-10	rC:dA	0.204	(0.179, 0.228)		0.204	0.225	30	30
SLC25A52_+_29340823.23-P1P2_222	SLC25A52_+_29340823.23-P1P2	SLC25A52	GTCGCAGTCCTACGGGGCGC	-9	rA:dC	0.072	(0.062, 0.082)		0.191	0.201	20	20
SLC25A52_+_29340823.23-P1P2_227	SLC25A52_+_29340823.23-P1P2	SLC25A52	GTCGCAGTCCTCCGGGGCGC	-9	rC:dC	0.060	(0.052, 0.069)		0.191	0.165	20	20
SLC25A52_+_29340823.23-P1P2_230	SLC25A52_+_29340823.23-P1P2	SLC25A52	GTCGCAGTCCTTCGGGGCGC	-9	rU:dC	0.054	(0.047, 0.062)		0.191	0.165	40	40
SLC25A52_+_29340823.23-P1P2_233	SLC25A52_+_29340823.23-P1P2	SLC25A52	GTCGCAGTCCTGAGGGGCGC	-8	rA:dG	0.072	(0.062, 0.081)		0.181	0.164	40	40
SLC25A52_+_29340823.23-P1P2_236	SLC25A52_+_29340823.23-P1P2	SLC25A52	GTCGCAGTCCTGGGGGGCGC	-8	rG:dG	0.219	(0.199, 0.239)		0.181	0.212	20	30
SLC25A52_+_29340823.23-P1P2_241	SLC25A52_+_29340823.23-P1P2	SLC25A52	GTCGCAGTCCTGTGGGGCGC	-8	rU:dG	0.217	(0.196, 0.238)		0.181	0.192	30	50
SLC25A52_+_29340823.23-P1P2_246	SLC25A52_+_29340823.23-P1P2	SLC25A52	GTCGCAGTCCTGCAGGGCGC	-7	rA:dC	0.083	(0.070, 0.097)		0.120	0.201	30	40
SLC25A52_+_29340823.23-P1P2_251	SLC25A52_+_29340823.23-P1P2	SLC25A52	GTCGCAGTCCTGCCGGGCGC	-7	rC:dC	0.044	(0.037, 0.051)		0.120	0.165	30	30
SLC25A52_+_29340823.23-P1P2_254	SLC25A52_+_29340823.23-P1P2	SLC25A52	GTCGCAGTCCTGCTGGGCGC	-7	rU:dC	0.034	(0.025, 0.042)		0.120	0.165	30	30
SLC25A52_+_29340823.23-P1P2_258	SLC25A52_+_29340823.23-P1P2	SLC25A52	GTCGCAGTCCTGCGAGGCGC	-6	rA:dC	0.091	(0.079, 0.103)		0.139	0.201	40	40
SLC25A52_+_29340823.23-P1P2_263	SLC25A52_+_29340823.23-P1P2	SLC25A52	GTCGCAGTCCTGCGCGGCGC	-6	rC:dC	0.035	(0.027, 0.043)		0.139	0.165	30	30
SLC25A52_+_29340823.23-P1P2_266	SLC25A52_+_29340823.23-P1P2	SLC25A52	GTCGCAGTCCTGCGTGGCGC	-6	rU:dC	0.037	(0.029, 0.046)		0.139	0.165	40	50
SLC25A52_+_29340823.23-P1P2_270	SLC25A52_+_29340823.23-P1P2	SLC25A52	GTCGCAGTCCTGCGGAGCGC	-5	rA:dC	0.044	(0.033, 0.055)		0.130	0.201	30	50
SLC25A52_+_29340823.23-P1P2_275	SLC25A52_+_29340823.23-P1P2	SLC25A52	GTCGCAGTCCTGCGGCGCGC	-5	rC:dC	0.011	(0.001, 0.020)		0.130	0.165	40	40
SLC25A52_+_29340823.23-P1P2_278	SLC25A52_+_29340823.23-P1P2	SLC25A52	GTCGCAGTCCTGCGGTGCGC	-5	rU:dC	0.014	(0.005, 0.023)		0.130	0.165	40	40
SLC25A52_+_29340823.23-P1P2_282	SLC25A52_+_29340823.23-P1P2	SLC25A52	GTCGCAGTCCTGCGGGACGC	-4	rA:dC	0.061	(0.045, 0.076)		0.147	0.201	30	30
SLC25A52_+_29340823.23-P1P2_287	SLC25A52_+_29340823.23-P1P2	SLC25A52	GTCGCAGTCCTGCGGGCCGC	-4	rC:dC	0.016	(0.006, 0.027)		0.147	0.165	30	30
SLC25A52_+_29340823.23-P1P2_290	SLC25A52_+_29340823.23-P1P2	SLC25A52	GTCGCAGTCCTGCGGGTCGC	-4	rU:dC	0.020	(0.009, 0.032)		0.147	0.165	30	40
SLC25A52_+_29340823.23-P1P2_293	SLC25A52_+_29340823.23-P1P2	SLC25A52	GTCGCAGTCCTGCGGGGAGC	-3	rA:dG	0.072	(0.061, 0.082)		0.116	0.164	20	30
SLC25A52_+_29340823.23-P1P2_296	SLC25A52_+_29340823.23-P1P2	SLC25A52	GTCGCAGTCCTGCGGGGGGC	-3	rG:dG	0.138	(0.125, 0.150)		0.116	0.212	30	40
SLC25A52_+_29340823.23-P1P2_301	SLC25A52_+_29340823.23-P1P2	SLC25A52	GTCGCAGTCCTGCGGGGTGC	-3	rU:dG	0.107	(0.093, 0.120)		0.116	0.192	30	50
SLC25A52_+_29340823.23-P1P2_306	SLC25A52_+_29340823.23-P1P2	SLC25A52	GTCGCAGTCCTGCGGGGCAC	-2	rA:dC	0.073	(0.064, 0.081)		0.113	0.201	30	40
SLC25A52_+_29340823.23-P1P2_311	SLC25A52_+_29340823.23-P1P2	SLC25A52	GTCGCAGTCCTGCGGGGCCC	-2	rC:dC	0.057	(0.048, 0.065)		0.113	0.165	30	30
SLC25A52_+_29340823.23-P1P2_314	SLC25A52_+_29340823.23-P1P2	SLC25A52	GTCGCAGTCCTGCGGGGCTC	-2	rU:dC	0.053	(0.045, 0.061)		0.113	0.165	30	40
SLC25A52_+_29340823.23-P1P2_317	SLC25A52_+_29340823.23-P1P2	SLC25A52	GTCGCAGTCCTGCGGGGCGA	-1	rA:dG	0.052	(0.042, 0.062)		0.105	0.164	30	30
SLC25A52_+_29340823.23-P1P2_320	SLC25A52_+_29340823.23-P1P2	SLC25A52	GTCGCAGTCCTGCGGGGCGG	-1	rG:dG	0.099	(0.090, 0.108)		0.105	0.212	30	30
SLC25A52_+_29340823.23-P1P2_325	SLC25A52_+_29340823.23-P1P2	SLC25A52	GTCGCAGTCCTGCGGGGCGT	-1	rU:dG	0.070	(0.061, 0.079)		0.105	0.192	40	40
SLC25A52_+_29340829.23-P1P2	SLC25A52_+_29340829.23-P1P2	SLC25A52	GGCTTGCTCGCAGTCCTGCG			1.000					40	40
SLC25A52_+_29340829.23-P1P2_102	SLC25A52_+_29340829.23-P1P2	SLC25A52	GACTTGCTCGCAGTCCTGCG	-19	rA:dC	0.420	(0.390, 0.449)		0.260	0.201	40	50
SLC25A52_+_29340829.23-P1P2_107	SLC25A52_+_29340829.23-P1P2	SLC25A52	GCCTTGCTCGCAGTCCTGCG	-19	rC:dC	0.428	(0.403, 0.453)		0.260	0.165	40	50
SLC25A52_+_29340829.23-P1P2_110	SLC25A52_+_29340829.23-P1P2	SLC25A52	GTCTTGCTCGCAGTCCTGCG	-19	rU:dC	0.378	(0.355, 0.402)		0.260	0.165	30	50
SLC25A52_+_29340829.23-P1P2_113	SLC25A52_+_29340829.23-P1P2	SLC25A52	GGATTGCTCGCAGTCCTGCG	-18	rA:dG	0.465	(0.446, 0.484)		0.218	0.164	40	50
SLC25A52_+_29340829.23-P1P2_116	SLC25A52_+_29340829.23-P1P2	SLC25A52	GGGTTGCTCGCAGTCCTGCG	-18	rG:dG	0.538	(0.512, 0.565)		0.218	0.212	30	50
SLC25A52_+_29340829.23-P1P2_121	SLC25A52_+_29340829.23-P1P2	SLC25A52	GGTTTGCTCGCAGTCCTGCG	-18	rU:dG	0.423	(0.393, 0.453)		0.218	0.192	40	50
SLC25A52_+_29340829.23-P1P2_124	SLC25A52_+_29340829.23-P1P2	SLC25A52	GGCATGCTCGCAGTCCTGCG	-17	rA:dA	0.395	(0.373, 0.418)		0.274	0.182	30	40
SLC25A52_+_29340829.23-P1P2_127	SLC25A52_+_29340829.23-P1P2	SLC25A52	GGCGTGCTCGCAGTCCTGCG	-17	rG:dA	0.486	(0.462, 0.510)		0.274	0.200	40	40
SLC25A52_+_29340829.23-P1P2_130	SLC25A52_+_29340829.23-P1P2	SLC25A52	GGCCTGCTCGCAGTCCTGCG	-17	rC:dA	0.459	(0.434, 0.483)		0.274	0.225	30	30
SLC25A52_+_29340829.23-P1P2_136	SLC25A52_+_29340829.23-P1P2	SLC25A52	GGCTAGCTCGCAGTCCTGCG	-16	rA:dA	0.389	(0.359, 0.419)		0.261	0.182	30	40
SLC25A52_+_29340829.23-P1P2_139	SLC25A52_+_29340829.23-P1P2	SLC25A52	GGCTGGCTCGCAGTCCTGCG	-16	rG:dA	0.471	(0.442, 0.499)		0.261	0.200	30	30
SLC25A52_+_29340829.23-P1P2_142	SLC25A52_+_29340829.23-P1P2	SLC25A52	GGCTCGCTCGCAGTCCTGCG	-16	rC:dA	0.420	(0.389, 0.450)		0.261	0.225	30	40
SLC25A52_+_29340829.23-P1P2_150	SLC25A52_+_29340829.23-P1P2	SLC25A52	GGCTTACTCGCAGTCCTGCG	-15	rA:dC	0.264	(0.243, 0.285)		0.223	0.201	40	40
SLC25A52_+_29340829.23-P1P2_155	SLC25A52_+_29340829.23-P1P2	SLC25A52	GGCTTCCTCGCAGTCCTGCG	-15	rC:dC	0.237	(0.218, 0.256)		0.223	0.165	30	50
SLC25A52_+_29340829.23-P1P2_158	SLC25A52_+_29340829.23-P1P2	SLC25A52	GGCTTTCTCGCAGTCCTGCG	-15	rU:dC	0.226	(0.204, 0.247)		0.223	0.165	40	50
SLC25A52_+_29340829.23-P1P2_161	SLC25A52_+_29340829.23-P1P2	SLC25A52	GGCTTGATCGCAGTCCTGCG	-14	rA:dG	0.248	(0.221, 0.274)		0.256	0.164	30	40
SLC25A52_+_29340829.23-P1P2_164	SLC25A52_+_29340829.23-P1P2	SLC25A52	GGCTTGGTCGCAGTCCTGCG	-14	rG:dG	0.381	(0.343, 0.419)		0.256	0.212	30	30
SLC25A52_+_29340829.23-P1P2_169	SLC25A52_+_29340829.23-P1P2	SLC25A52	GGCTTGTTCGCAGTCCTGCG	-14	rU:dG	0.378	(0.339, 0.417)		0.256	0.192	40	40
SLC25A52_+_29340829.23-P1P2_172	SLC25A52_+_29340829.23-P1P2	SLC25A52	GGCTTGCACGCAGTCCTGCG	-13	rA:dA	0.276	(0.248, 0.304)		0.259	0.182	30	40
SLC25A52_+_29340829.23-P1P2_175	SLC25A52_+_29340829.23-P1P2	SLC25A52	GGCTTGCGCGCAGTCCTGCG	-13	rG:dA	0.377	(0.344, 0.410)		0.259	0.200	30	30
SLC25A52_+_29340829.23-P1P2_178	SLC25A52_+_29340829.23-P1P2	SLC25A52	GGCTTGCCCGCAGTCCTGCG	-13	rC:dA	0.226	(0.198, 0.253)		0.259	0.225	30	40
SLC25A52_+_29340829.23-P1P2_185	SLC25A52_+_29340829.23-P1P2	SLC25A52	GGCTTGCTAGCAGTCCTGCG	-12	rA:dG	0.216	(0.191, 0.241)		0.259	0.164	30	30
SLC25A52_+_29340829.23-P1P2_188	SLC25A52_+_29340829.23-P1P2	SLC25A52	GGCTTGCTGGCAGTCCTGCG	-12	rG:dG	0.389	(0.353, 0.425)		0.259	0.212	20	30
SLC25A52_+_29340829.23-P1P2_193	SLC25A52_+_29340829.23-P1P2	SLC25A52	GGCTTGCTTGCAGTCCTGCG	-12	rU:dG	0.342	(0.310, 0.374)		0.259	0.192	20	50
SLC25A52_+_29340829.23-P1P2_198	SLC25A52_+_29340829.23-P1P2	SLC25A52	GGCTTGCTCACAGTCCTGCG	-11	rA:dC	0.096	(0.085, 0.107)		0.242	0.201	30	50
SLC25A52_+_29340829.23-P1P2_203	SLC25A52_+_29340829.23-P1P2	SLC25A52	GGCTTGCTCCCAGTCCTGCG	-11	rC:dC	0.053	(0.044, 0.063)		0.242	0.165	20	40
SLC25A52_+_29340829.23-P1P2_206	SLC25A52_+_29340829.23-P1P2	SLC25A52	GGCTTGCTCTCAGTCCTGCG	-11	rU:dC	0.062	(0.051, 0.073)		0.242	0.165	40	50
SLC25A52_+_29340829.23-P1P2_209	SLC25A52_+_29340829.23-P1P2	SLC25A52	GGCTTGCTCGAAGTCCTGCG	-10	rA:dG	0.079	(0.066, 0.092)		0.204	0.164	50	50
SLC25A52_+_29340829.23-P1P2_212	SLC25A52_+_29340829.23-P1P2	SLC25A52	GGCTTGCTCGGAGTCCTGCG	-10	rG:dG	0.252	(0.224, 0.279)		0.204	0.212	40	50
SLC25A52_+_29340829.23-P1P2_217	SLC25A52_+_29340829.23-P1P2	SLC25A52	GGCTTGCTCGTAGTCCTGCG	-10	rU:dG	0.282	(0.252, 0.311)		0.204	0.192	40	60
SLC25A52_+_29340829.23-P1P2_225	SLC25A52_+_29340829.23-P1P2	SLC25A52	GGCTTGCTCGCGGTCCTGCG	-9	rG:dT	0.458	(0.431, 0.484)		0.191	0.235	30	40
SLC25A52_+_29340829.23-P1P2_228	SLC25A52_+_29340829.23-P1P2	SLC25A52	GGCTTGCTCGCCGTCCTGCG	-9	rC:dT	0.107	(0.094, 0.120)		0.191	0.209	40	40
SLC25A52_+_29340829.23-P1P2_231	SLC25A52_+_29340829.23-P1P2	SLC25A52	GGCTTGCTCGCTGTCCTGCG	-9	rU:dT	0.102	(0.087, 0.116)		0.191	0.186	30	50
SLC25A52_+_29340829.23-P1P2_234	SLC25A52_+_29340829.23-P1P2	SLC25A52	GGCTTGCTCGCAATCCTGCG	-8	rA:dC	0.037	(0.028, 0.045)		0.181	0.201	50	60
SLC25A52_+_29340829.23-P1P2_239	SLC25A52_+_29340829.23-P1P2	SLC25A52	GGCTTGCTCGCACTCCTGCG	-8	rC:dC	0.034	(0.027, 0.042)		0.181	0.165	30	40
SLC25A52_+_29340829.23-P1P2_242	SLC25A52_+_29340829.23-P1P2	SLC25A52	GGCTTGCTCGCATTCCTGCG	-8	rU:dC	0.023	(0.014, 0.032)		0.181	0.165	50	50
SLC25A52_+_29340829.23-P1P2_244	SLC25A52_+_29340829.23-P1P2	SLC25A52	GGCTTGCTCGCAGACCTGCG	-7	rA:dA	0.049	(0.038, 0.060)		0.120	0.182	40	50
SLC25A52_+_29340829.23-P1P2_247	SLC25A52_+_29340829.23-P1P2	SLC25A52	GGCTTGCTCGCAGGCCTGCG	-7	rG:dA	0.068	(0.060, 0.076)		0.120	0.200	40	40
SLC25A52_+_29340829.23-P1P2_250	SLC25A52_+_29340829.23-P1P2	SLC25A52	GGCTTGCTCGCAGCCCTGCG	-7	rC:dA	0.119	(0.105, 0.133)		0.120	0.225	30	40
SLC25A52_+_29340829.23-P1P2_257	SLC25A52_+_29340829.23-P1P2	SLC25A52	GGCTTGCTCGCAGTACTGCG	-6	rA:dG	0.009	(-0.002, 0.019)		0.139	0.164	60	60
SLC25A52_+_29340829.23-P1P2_260	SLC25A52_+_29340829.23-P1P2	SLC25A52	GGCTTGCTCGCAGTGCTGCG	-6	rG:dG	0.015	(0.005, 0.025)		0.139	0.212	40	50
SLC25A52_+_29340829.23-P1P2_265	SLC25A52_+_29340829.23-P1P2	SLC25A52	GGCTTGCTCGCAGTTCTGCG	-6	rU:dG	0.014	(0.004, 0.025)		0.139	0.192	40	50
SLC25A52_+_29340829.23-P1P2_269	SLC25A52_+_29340829.23-P1P2	SLC25A52	GGCTTGCTCGCAGTCATGCG	-5	rA:dG	0.008	(-0.004, 0.019)		0.130	0.164	50	60
SLC25A52_+_29340829.23-P1P2_272	SLC25A52_+_29340829.23-P1P2	SLC25A52	GGCTTGCTCGCAGTCGTGCG	-5	rG:dG	0.018	(0.006, 0.029)		0.130	0.212	40	70
SLC25A52_+_29340829.23-P1P2_277	SLC25A52_+_29340829.23-P1P2	SLC25A52	GGCTTGCTCGCAGTCTTGCG	-5	rU:dG	0.018	(0.007, 0.029)		0.130	0.192	50	70
SLC25A52_+_29340829.23-P1P2_280	SLC25A52_+_29340829.23-P1P2	SLC25A52	GGCTTGCTCGCAGTCCAGCG	-4	rA:dA	0.082	(0.071, 0.093)		0.147	0.182	40	40
SLC25A52_+_29340829.23-P1P2_283	SLC25A52_+_29340829.23-P1P2	SLC25A52	GGCTTGCTCGCAGTCCGGCG	-4	rG:dA	0.154	(0.134, 0.173)		0.147	0.200	50	50
SLC25A52_+_29340829.23-P1P2_286	SLC25A52_+_29340829.23-P1P2	SLC25A52	GGCTTGCTCGCAGTCCCGCG	-4	rC:dA	0.085	(0.073, 0.097)		0.147	0.225	40	40
SLC25A52_+_29340829.23-P1P2_294	SLC25A52_+_29340829.23-P1P2	SLC25A52	GGCTTGCTCGCAGTCCTACG	-3	rA:dC	0.040	(0.031, 0.049)		0.116	0.201	30	60
SLC25A52_+_29340829.23-P1P2_299	SLC25A52_+_29340829.23-P1P2	SLC25A52	GGCTTGCTCGCAGTCCTCCG	-3	rC:dC	0.040	(0.030, 0.049)		0.116	0.165	30	30
SLC25A52_+_29340829.23-P1P2_302	SLC25A52_+_29340829.23-P1P2	SLC25A52	GGCTTGCTCGCAGTCCTTCG	-3	rU:dC	0.032	(0.023, 0.041)		0.116	0.165	40	40
SLC25A52_+_29340829.23-P1P2_305	SLC25A52_+_29340829.23-P1P2	SLC25A52	GGCTTGCTCGCAGTCCTGAG	-2	rA:dG	0.046	(0.038, 0.054)		0.113	0.164	40	40
SLC25A52_+_29340829.23-P1P2_308	SLC25A52_+_29340829.23-P1P2	SLC25A52	GGCTTGCTCGCAGTCCTGGG	-2	rG:dG	0.097	(0.088, 0.107)		0.113	0.212	30	30
SLC25A52_+_29340829.23-P1P2_313	SLC25A52_+_29340829.23-P1P2	SLC25A52	GGCTTGCTCGCAGTCCTGTG	-2	rU:dG	0.071	(0.062, 0.081)		0.113	0.192	40	50
SLC25A52_+_29340829.23-P1P2_318	SLC25A52_+_29340829.23-P1P2	SLC25A52	GGCTTGCTCGCAGTCCTGCA	-1	rA:dC	0.042	(0.033, 0.052)		0.105	0.201	30	50
SLC25A52_+_29340829.23-P1P2_323	SLC25A52_+_29340829.23-P1P2	SLC25A52	GGCTTGCTCGCAGTCCTGCC	-1	rC:dC	0.032	(0.023, 0.041)		0.105	0.165	30	50
SLC25A52_+_29340829.23-P1P2_326	SLC25A52_+_29340829.23-P1P2	SLC25A52	GGCTTGCTCGCAGTCCTGCT	-1	rU:dC	0.027	(0.018, 0.036)		0.105	0.165	40	40
SLC25A52_-_29340826.23-P1P2	SLC25A52_-_29340826.23-P1P2	SLC25A52	GTTCCCCAACCCATCGCCGC			1.000					50	60
SLC25A52_-_29340826.23-P1P2_100	SLC25A52_-_29340826.23-P1P2	SLC25A52	GATCCCCAACCCATCGCCGC	-19	rA:dA	0.851	(0.807, 0.895)		0.260	0.182	50	50
SLC25A52_-_29340826.23-P1P2_103	SLC25A52_-_29340826.23-P1P2	SLC25A52	GGTCCCCAACCCATCGCCGC	-19	rG:dA	0.909	(0.867, 0.950)		0.260	0.200	50	50
SLC25A52_-_29340826.23-P1P2_106	SLC25A52_-_29340826.23-P1P2	SLC25A52	GCTCCCCAACCCATCGCCGC	-19	rC:dA	0.793	(0.762, 0.824)		0.260	0.225	40	60
SLC25A52_-_29340826.23-P1P2_112	SLC25A52_-_29340826.23-P1P2	SLC25A52	GTACCCCAACCCATCGCCGC	-18	rA:dA	0.821	(0.791, 0.851)		0.218	0.182	50	60
SLC25A52_-_29340826.23-P1P2_115	SLC25A52_-_29340826.23-P1P2	SLC25A52	GTGCCCCAACCCATCGCCGC	-18	rG:dA	0.850	(0.814, 0.886)		0.218	0.200	40	50
SLC25A52_-_29340826.23-P1P2_118	SLC25A52_-_29340826.23-P1P2	SLC25A52	GTCCCCCAACCCATCGCCGC	-18	rC:dA	0.792	(0.764, 0.819)		0.218	0.225	50	50
SLC25A52_-_29340826.23-P1P2_125	SLC25A52_-_29340826.23-P1P2	SLC25A52	GTTACCCAACCCATCGCCGC	-17	rA:dG	0.624	(0.591, 0.657)		0.274	0.164	50	60
SLC25A52_-_29340826.23-P1P2_128	SLC25A52_-_29340826.23-P1P2	SLC25A52	GTTGCCCAACCCATCGCCGC	-17	rG:dG	0.627	(0.594, 0.660)		0.274	0.212	50	60
SLC25A52_-_29340826.23-P1P2_133	SLC25A52_-_29340826.23-P1P2	SLC25A52	GTTTCCCAACCCATCGCCGC	-17	rU:dG	0.536	(0.501, 0.571)		0.274	0.192	40	50
SLC25A52_-_29340826.23-P1P2_137	SLC25A52_-_29340826.23-P1P2	SLC25A52	GTTCACCAACCCATCGCCGC	-16	rA:dG	0.449	(0.421, 0.476)		0.261	0.164	50	60
SLC25A52_-_29340826.23-P1P2_140	SLC25A52_-_29340826.23-P1P2	SLC25A52	GTTCGCCAACCCATCGCCGC	-16	rG:dG	0.485	(0.460, 0.509)		0.261	0.212	50	60
SLC25A52_-_29340826.23-P1P2_145	SLC25A52_-_29340826.23-P1P2	SLC25A52	GTTCTCCAACCCATCGCCGC	-16	rU:dG	0.506	(0.474, 0.538)		0.261	0.192	50	60
SLC25A52_-_29340826.23-P1P2_149	SLC25A52_-_29340826.23-P1P2	SLC25A52	GTTCCACAACCCATCGCCGC	-15	rA:dG	0.377	(0.340, 0.414)		0.223	0.164	50	60
SLC25A52_-_29340826.23-P1P2_152	SLC25A52_-_29340826.23-P1P2	SLC25A52	GTTCCGCAACCCATCGCCGC	-15	rG:dG	0.459	(0.419, 0.500)		0.223	0.212	50	60
SLC25A52_-_29340826.23-P1P2_157	SLC25A52_-_29340826.23-P1P2	SLC25A52	GTTCCTCAACCCATCGCCGC	-15	rU:dG	0.569	(0.530, 0.609)		0.223	0.192	50	70
SLC25A52_-_29340826.23-P1P2_161	SLC25A52_-_29340826.23-P1P2	SLC25A52	GTTCCCAAACCCATCGCCGC	-14	rA:dG	0.371	(0.338, 0.404)		0.256	0.164	50	50
SLC25A52_-_29340826.23-P1P2_164	SLC25A52_-_29340826.23-P1P2	SLC25A52	GTTCCCGAACCCATCGCCGC	-14	rG:dG	0.462	(0.427, 0.498)		0.256	0.212	50	60
SLC25A52_-_29340826.23-P1P2_169	SLC25A52_-_29340826.23-P1P2	SLC25A52	GTTCCCTAACCCATCGCCGC	-14	rU:dG	0.557	(0.517, 0.596)		0.256	0.192	50	60
SLC25A52_-_29340826.23-P1P2_177	SLC25A52_-_29340826.23-P1P2	SLC25A52	GTTCCCCGACCCATCGCCGC	-13	rG:dT	0.776	(0.746, 0.806)		0.259	0.235	50	60
SLC25A52_-_29340826.23-P1P2_180	SLC25A52_-_29340826.23-P1P2	SLC25A52	GTTCCCCCACCCATCGCCGC	-13	rC:dT	0.442	(0.414, 0.470)		0.259	0.209	40	50
SLC25A52_-_29340826.23-P1P2_183	SLC25A52_-_29340826.23-P1P2	SLC25A52	GTTCCCCTACCCATCGCCGC	-13	rU:dT	0.566	(0.535, 0.598)		0.259	0.186	50	60
SLC25A52_-_29340826.23-P1P2_189	SLC25A52_-_29340826.23-P1P2	SLC25A52	GTTCCCCAGCCCATCGCCGC	-12	rG:dT	0.791	(0.754, 0.827)		0.259	0.235	30	50
SLC25A52_-_29340826.23-P1P2_192	SLC25A52_-_29340826.23-P1P2	SLC25A52	GTTCCCCACCCCATCGCCGC	-12	rC:dT	0.380	(0.352, 0.409)		0.259	0.209	40	40
SLC25A52_-_29340826.23-P1P2_195	SLC25A52_-_29340826.23-P1P2	SLC25A52	GTTCCCCATCCCATCGCCGC	-12	rU:dT	0.455	(0.419, 0.492)		0.259	0.186	50	50
SLC25A52_-_29340826.23-P1P2_197	SLC25A52_-_29340826.23-P1P2	SLC25A52	GTTCCCCAAACCATCGCCGC	-11	rA:dG	0.149	(0.119, 0.178)		0.242	0.164	50	50
SLC25A52_-_29340826.23-P1P2_200	SLC25A52_-_29340826.23-P1P2	SLC25A52	GTTCCCCAAGCCATCGCCGC	-11	rG:dG	0.312	(0.283, 0.342)		0.242	0.212	40	40
SLC25A52_-_29340826.23-P1P2_205	SLC25A52_-_29340826.23-P1P2	SLC25A52	GTTCCCCAATCCATCGCCGC	-11	rU:dG	0.381	(0.346, 0.416)		0.242	0.192	40	40
SLC25A52_-_29340826.23-P1P2_209	SLC25A52_-_29340826.23-P1P2	SLC25A52	GTTCCCCAACACATCGCCGC	-10	rA:dG	0.011	(-0.004, 0.025)		0.204	0.164	50	50
SLC25A52_-_29340826.23-P1P2_212	SLC25A52_-_29340826.23-P1P2	SLC25A52	GTTCCCCAACGCATCGCCGC	-10	rG:dG	0.115	(0.089, 0.141)		0.204	0.212	50	60
SLC25A52_-_29340826.23-P1P2_217	SLC25A52_-_29340826.23-P1P2	SLC25A52	GTTCCCCAACTCATCGCCGC	-10	rU:dG	0.229	(0.194, 0.263)		0.204	0.192	50	50
SLC25A52_-_29340826.23-P1P2_221	SLC25A52_-_29340826.23-P1P2	SLC25A52	GTTCCCCAACCAATCGCCGC	-9	rA:dG	-0.026	(-0.040, -0.013)		0.191	0.164	50	50
SLC25A52_-_29340826.23-P1P2_224	SLC25A52_-_29340826.23-P1P2	SLC25A52	GTTCCCCAACCGATCGCCGC	-9	rG:dG	0.061	(0.044, 0.078)		0.191	0.212	60	60
SLC25A52_-_29340826.23-P1P2_229	SLC25A52_-_29340826.23-P1P2	SLC25A52	GTTCCCCAACCTATCGCCGC	-9	rU:dG	0.220	(0.189, 0.252)		0.191	0.192	50	60
SLC25A52_-_29340826.23-P1P2_237	SLC25A52_-_29340826.23-P1P2	SLC25A52	GTTCCCCAACCCGTCGCCGC	-8	rG:dT	0.371	(0.335, 0.407)		0.181	0.235	50	50
SLC25A52_-_29340826.23-P1P2_240	SLC25A52_-_29340826.23-P1P2	SLC25A52	GTTCCCCAACCCCTCGCCGC	-8	rC:dT	0.105	(0.085, 0.124)		0.181	0.209	30	50
SLC25A52_-_29340826.23-P1P2_243	SLC25A52_-_29340826.23-P1P2	SLC25A52	GTTCCCCAACCCTTCGCCGC	-8	rU:dT	0.061	(0.040, 0.082)		0.181	0.186	30	50
SLC25A52_-_29340826.23-P1P2_244	SLC25A52_-_29340826.23-P1P2	SLC25A52	GTTCCCCAACCCAACGCCGC	-7	rA:dA	0.040	(0.028, 0.052)		0.120	0.182	40	50
SLC25A52_-_29340826.23-P1P2_247	SLC25A52_-_29340826.23-P1P2	SLC25A52	GTTCCCCAACCCAGCGCCGC	-7	rG:dA	0.060	(0.052, 0.069)		0.120	0.200	30	40
SLC25A52_-_29340826.23-P1P2_250	SLC25A52_-_29340826.23-P1P2	SLC25A52	GTTCCCCAACCCACCGCCGC	-7	rC:dA	0.135	(0.120, 0.150)		0.120	0.225	30	40
SLC25A52_-_29340826.23-P1P2_257	SLC25A52_-_29340826.23-P1P2	SLC25A52	GTTCCCCAACCCATAGCCGC	-6	rA:dG	0.005	(-0.011, 0.020)		0.139	0.164	40	40
SLC25A52_-_29340826.23-P1P2_260	SLC25A52_-_29340826.23-P1P2	SLC25A52	GTTCCCCAACCCATGGCCGC	-6	rG:dG	0.023	(0.010, 0.035)		0.139	0.212	30	50
SLC25A52_-_29340826.23-P1P2_265	SLC25A52_-_29340826.23-P1P2	SLC25A52	GTTCCCCAACCCATTGCCGC	-6	rU:dG	0.010	(-0.007, 0.027)		0.139	0.192	30	50
SLC25A52_-_29340826.23-P1P2_270	SLC25A52_-_29340826.23-P1P2	SLC25A52	GTTCCCCAACCCATCACCGC	-5	rA:dC	0.051	(0.030, 0.071)		0.130	0.201	30	30
SLC25A52_-_29340826.23-P1P2_275	SLC25A52_-_29340826.23-P1P2	SLC25A52	GTTCCCCAACCCATCCCCGC	-5	rC:dC	0.038	(0.024, 0.053)		0.130	0.165	30	40
SLC25A52_-_29340826.23-P1P2_278	SLC25A52_-_29340826.23-P1P2	SLC25A52	GTTCCCCAACCCATCTCCGC	-5	rU:dC	0.020	(0.004, 0.036)		0.130	0.165	50	50
SLC25A52_-_29340826.23-P1P2_281	SLC25A52_-_29340826.23-P1P2	SLC25A52	GTTCCCCAACCCATCGACGC	-4	rA:dG	0.043	(0.023, 0.062)		0.147	0.164	50	70
SLC25A52_-_29340826.23-P1P2_284	SLC25A52_-_29340826.23-P1P2	SLC25A52	GTTCCCCAACCCATCGGCGC	-4	rG:dG	0.151	(0.125, 0.178)		0.147	0.212	50	50
SLC25A52_-_29340826.23-P1P2_289	SLC25A52_-_29340826.23-P1P2	SLC25A52	GTTCCCCAACCCATCGTCGC	-4	rU:dG	0.107	(0.084, 0.130)		0.147	0.192	40	70
SLC25A52_-_29340826.23-P1P2_293	SLC25A52_-_29340826.23-P1P2	SLC25A52	GTTCCCCAACCCATCGCAGC	-3	rA:dG	0.014	(-0.002, 0.029)		0.116	0.164	40	60
SLC25A52_-_29340826.23-P1P2_296	SLC25A52_-_29340826.23-P1P2	SLC25A52	GTTCCCCAACCCATCGCGGC	-3	rG:dG	0.064	(0.048, 0.081)		0.116	0.212	40	60
SLC25A52_-_29340826.23-P1P2_301	SLC25A52_-_29340826.23-P1P2	SLC25A52	GTTCCCCAACCCATCGCTGC	-3	rU:dG	0.060	(0.042, 0.078)		0.116	0.192	30	40
SLC25A52_-_29340826.23-P1P2_306	SLC25A52_-_29340826.23-P1P2	SLC25A52	GTTCCCCAACCCATCGCCAC	-2	rA:dC	0.044	(0.028, 0.059)		0.113	0.201	50	60
SLC25A52_-_29340826.23-P1P2_311	SLC25A52_-_29340826.23-P1P2	SLC25A52	GTTCCCCAACCCATCGCCCC	-2	rC:dC	0.032	(0.019, 0.046)		0.113	0.165	40	50
SLC25A52_-_29340826.23-P1P2_314	SLC25A52_-_29340826.23-P1P2	SLC25A52	GTTCCCCAACCCATCGCCTC	-2	rU:dC	0.028	(0.014, 0.042)		0.113	0.165	30	40
SLC25A52_-_29340826.23-P1P2_317	SLC25A52_-_29340826.23-P1P2	SLC25A52	GTTCCCCAACCCATCGCCGA	-1	rA:dG	0.011	(-0.005, 0.028)		0.105	0.164	50	50
SLC25A52_-_29340826.23-P1P2_320	SLC25A52_-_29340826.23-P1P2	SLC25A52	GTTCCCCAACCCATCGCCGG	-1	rG:dG	0.064	(0.050, 0.078)		0.105	0.212	50	50
SLC25A52_-_29340826.23-P1P2_325	SLC25A52_-_29340826.23-P1P2	SLC25A52	GTTCCCCAACCCATCGCCGT	-1	rU:dG	0.037	(0.019, 0.055)		0.105	0.192	30	50
SLC25A52_-_29340865.23-P1P2	SLC25A52_-_29340865.23-P1P2	SLC25A52	GAGCAAGCCGGGACCTGCGC			1.000					40	40
SLC25A52_-_29340865.23-P1P2_105	SLC25A52_-_29340865.23-P1P2	SLC25A52	GGGCAAGCCGGGACCTGCGC	-19	rG:dT	0.561	(0.534, 0.588)		0.260	0.235	30	30
SLC25A52_-_29340865.23-P1P2_108	SLC25A52_-_29340865.23-P1P2	SLC25A52	GCGCAAGCCGGGACCTGCGC	-19	rC:dT	0.483	(0.457, 0.510)		0.260	0.209	30	30
SLC25A52_-_29340865.23-P1P2_111	SLC25A52_-_29340865.23-P1P2	SLC25A52	GTGCAAGCCGGGACCTGCGC	-19	rU:dT	0.446	(0.423, 0.469)		0.260	0.186	40	40
SLC25A52_-_29340865.23-P1P2_114	SLC25A52_-_29340865.23-P1P2	SLC25A52	GAACAAGCCGGGACCTGCGC	-18	rA:dC	0.480	(0.449, 0.511)		0.218	0.201	30	50
SLC25A52_-_29340865.23-P1P2_119	SLC25A52_-_29340865.23-P1P2	SLC25A52	GACCAAGCCGGGACCTGCGC	-18	rC:dC	0.524	(0.498, 0.551)		0.218	0.165	40	40
SLC25A52_-_29340865.23-P1P2_122	SLC25A52_-_29340865.23-P1P2	SLC25A52	GATCAAGCCGGGACCTGCGC	-18	rU:dC	0.476	(0.449, 0.503)		0.218	0.165	40	40
SLC25A52_-_29340865.23-P1P2_125	SLC25A52_-_29340865.23-P1P2	SLC25A52	GAGAAAGCCGGGACCTGCGC	-17	rA:dG	0.397	(0.364, 0.430)		0.274	0.164	40	40
SLC25A52_-_29340865.23-P1P2_128	SLC25A52_-_29340865.23-P1P2	SLC25A52	GAGGAAGCCGGGACCTGCGC	-17	rG:dG	0.486	(0.457, 0.516)		0.274	0.212	40	40
SLC25A52_-_29340865.23-P1P2_133	SLC25A52_-_29340865.23-P1P2	SLC25A52	GAGTAAGCCGGGACCTGCGC	-17	rU:dG	0.427	(0.396, 0.458)		0.274	0.192	30	30
SLC25A52_-_29340865.23-P1P2_141	SLC25A52_-_29340865.23-P1P2	SLC25A52	GAGCGAGCCGGGACCTGCGC	-16	rG:dT	0.730	(0.699, 0.760)		0.261	0.235	30	30
SLC25A52_-_29340865.23-P1P2_144	SLC25A52_-_29340865.23-P1P2	SLC25A52	GAGCCAGCCGGGACCTGCGC	-16	rC:dT	0.525	(0.488, 0.562)		0.261	0.209	30	30
SLC25A52_-_29340865.23-P1P2_147	SLC25A52_-_29340865.23-P1P2	SLC25A52	GAGCTAGCCGGGACCTGCGC	-16	rU:dT	0.535	(0.502, 0.568)		0.261	0.186	40	40
SLC25A52_-_29340865.23-P1P2_153	SLC25A52_-_29340865.23-P1P2	SLC25A52	GAGCAGGCCGGGACCTGCGC	-15	rG:dT	0.777	(0.752, 0.802)		0.223	0.235	30	30
SLC25A52_-_29340865.23-P1P2_156	SLC25A52_-_29340865.23-P1P2	SLC25A52	GAGCACGCCGGGACCTGCGC	-15	rC:dT	0.561	(0.529, 0.592)		0.223	0.209	30	30
SLC25A52_-_29340865.23-P1P2_159	SLC25A52_-_29340865.23-P1P2	SLC25A52	GAGCATGCCGGGACCTGCGC	-15	rU:dT	0.547	(0.517, 0.576)		0.223	0.186	30	30
SLC25A52_-_29340865.23-P1P2_162	SLC25A52_-_29340865.23-P1P2	SLC25A52	GAGCAAACCGGGACCTGCGC	-14	rA:dC	0.372	(0.338, 0.405)		0.256	0.201	40	40
SLC25A52_-_29340865.23-P1P2_167	SLC25A52_-_29340865.23-P1P2	SLC25A52	GAGCAACCCGGGACCTGCGC	-14	rC:dC	0.319	(0.284, 0.355)		0.256	0.165	30	40
SLC25A52_-_29340865.23-P1P2_170	SLC25A52_-_29340865.23-P1P2	SLC25A52	GAGCAATCCGGGACCTGCGC	-14	rU:dC	0.355	(0.317, 0.394)		0.256	0.165	30	30
SLC25A52_-_29340865.23-P1P2_173	SLC25A52_-_29340865.23-P1P2	SLC25A52	GAGCAAGACGGGACCTGCGC	-13	rA:dG	0.396	(0.361, 0.430)		0.259	0.164	40	40
SLC25A52_-_29340865.23-P1P2_176	SLC25A52_-_29340865.23-P1P2	SLC25A52	GAGCAAGGCGGGACCTGCGC	-13	rG:dG	0.528	(0.497, 0.558)		0.259	0.212	30	30
SLC25A52_-_29340865.23-P1P2_181	SLC25A52_-_29340865.23-P1P2	SLC25A52	GAGCAAGTCGGGACCTGCGC	-13	rU:dG	0.572	(0.543, 0.601)		0.259	0.192	40	40
SLC25A52_-_29340865.23-P1P2_185	SLC25A52_-_29340865.23-P1P2	SLC25A52	GAGCAAGCAGGGACCTGCGC	-12	rA:dG	0.366	(0.335, 0.397)		0.259	0.164	20	50
SLC25A52_-_29340865.23-P1P2_188	SLC25A52_-_29340865.23-P1P2	SLC25A52	GAGCAAGCGGGGACCTGCGC	-12	rG:dG	0.500	(0.468, 0.532)		0.259	0.212	40	50
SLC25A52_-_29340865.23-P1P2_193	SLC25A52_-_29340865.23-P1P2	SLC25A52	GAGCAAGCTGGGACCTGCGC	-12	rU:dG	0.539	(0.508, 0.569)		0.259	0.192	30	30
SLC25A52_-_29340865.23-P1P2_198	SLC25A52_-_29340865.23-P1P2	SLC25A52	GAGCAAGCCAGGACCTGCGC	-11	rA:dC	0.132	(0.112, 0.152)		0.242	0.201	30	40
SLC25A52_-_29340865.23-P1P2_203	SLC25A52_-_29340865.23-P1P2	SLC25A52	GAGCAAGCCCGGACCTGCGC	-11	rC:dC	0.062	(0.050, 0.073)		0.242	0.165	50	50
SLC25A52_-_29340865.23-P1P2_206	SLC25A52_-_29340865.23-P1P2	SLC25A52	GAGCAAGCCTGGACCTGCGC	-11	rU:dC	0.081	(0.066, 0.096)		0.242	0.165	30	30
SLC25A52_-_29340865.23-P1P2_210	SLC25A52_-_29340865.23-P1P2	SLC25A52	GAGCAAGCCGAGACCTGCGC	-10	rA:dC	0.087	(0.074, 0.101)		0.204	0.201	50	50
SLC25A52_-_29340865.23-P1P2_215	SLC25A52_-_29340865.23-P1P2	SLC25A52	GAGCAAGCCGCGACCTGCGC	-10	rC:dC	0.026	(0.016, 0.036)		0.204	0.165	50	50
SLC25A52_-_29340865.23-P1P2_218	SLC25A52_-_29340865.23-P1P2	SLC25A52	GAGCAAGCCGTGACCTGCGC	-10	rU:dC	0.040	(0.029, 0.050)		0.204	0.165	30	30
SLC25A52_-_29340865.23-P1P2_222	SLC25A52_-_29340865.23-P1P2	SLC25A52	GAGCAAGCCGGAACCTGCGC	-9	rA:dC	0.074	(0.060, 0.088)		0.191	0.201	40	50
SLC25A52_-_29340865.23-P1P2_227	SLC25A52_-_29340865.23-P1P2	SLC25A52	GAGCAAGCCGGCACCTGCGC	-9	rC:dC	0.042	(0.032, 0.052)		0.191	0.165	30	30
SLC25A52_-_29340865.23-P1P2_230	SLC25A52_-_29340865.23-P1P2	SLC25A52	GAGCAAGCCGGTACCTGCGC	-9	rU:dC	0.046	(0.035, 0.057)		0.191	0.165	30	30
SLC25A52_-_29340865.23-P1P2_237	SLC25A52_-_29340865.23-P1P2	SLC25A52	GAGCAAGCCGGGGCCTGCGC	-8	rG:dT	0.405	(0.374, 0.435)		0.181	0.235	30	30
SLC25A52_-_29340865.23-P1P2_240	SLC25A52_-_29340865.23-P1P2	SLC25A52	GAGCAAGCCGGGCCCTGCGC	-8	rC:dT	0.150	(0.128, 0.172)		0.181	0.209	40	40
SLC25A52_-_29340865.23-P1P2_243	SLC25A52_-_29340865.23-P1P2	SLC25A52	GAGCAAGCCGGGTCCTGCGC	-8	rU:dT	0.112	(0.094, 0.130)		0.181	0.186	40	50
SLC25A52_-_29340865.23-P1P2_245	SLC25A52_-_29340865.23-P1P2	SLC25A52	GAGCAAGCCGGGAACTGCGC	-7	rA:dG	0.028	(0.017, 0.039)		0.120	0.164	40	50
SLC25A52_-_29340865.23-P1P2_248	SLC25A52_-_29340865.23-P1P2	SLC25A52	GAGCAAGCCGGGAGCTGCGC	-7	rG:dG	0.070	(0.060, 0.079)		0.120	0.212	40	40
SLC25A52_-_29340865.23-P1P2_253	SLC25A52_-_29340865.23-P1P2	SLC25A52	GAGCAAGCCGGGATCTGCGC	-7	rU:dG	0.058	(0.047, 0.069)		0.120	0.192	30	30
SLC25A52_-_29340865.23-P1P2_257	SLC25A52_-_29340865.23-P1P2	SLC25A52	GAGCAAGCCGGGACATGCGC	-6	rA:dG	0.018	(0.006, 0.030)		0.139	0.164	50	50
SLC25A52_-_29340865.23-P1P2_260	SLC25A52_-_29340865.23-P1P2	SLC25A52	GAGCAAGCCGGGACGTGCGC	-6	rG:dG	0.031	(0.021, 0.042)		0.139	0.212	30	30
SLC25A52_-_29340865.23-P1P2_265	SLC25A52_-_29340865.23-P1P2	SLC25A52	GAGCAAGCCGGGACTTGCGC	-6	rU:dG	0.027	(0.014, 0.041)		0.139	0.192	40	50
SLC25A52_-_29340865.23-P1P2_268	SLC25A52_-_29340865.23-P1P2	SLC25A52	GAGCAAGCCGGGACCAGCGC	-5	rA:dA	0.097	(0.084, 0.110)		0.130	0.182	40	40
SLC25A52_-_29340865.23-P1P2_271	SLC25A52_-_29340865.23-P1P2	SLC25A52	GAGCAAGCCGGGACCGGCGC	-5	rG:dA	0.131	(0.116, 0.147)		0.130	0.200	30	40
SLC25A52_-_29340865.23-P1P2_274	SLC25A52_-_29340865.23-P1P2	SLC25A52	GAGCAAGCCGGGACCCGCGC	-5	rC:dA	0.152	(0.130, 0.174)		0.130	0.225	30	30
SLC25A52_-_29340865.23-P1P2_282	SLC25A52_-_29340865.23-P1P2	SLC25A52	GAGCAAGCCGGGACCTACGC	-4	rA:dC	0.053	(0.040, 0.066)		0.147	0.201	30	60
SLC25A52_-_29340865.23-P1P2_287	SLC25A52_-_29340865.23-P1P2	SLC25A52	GAGCAAGCCGGGACCTCCGC	-4	rC:dC	0.030	(0.018, 0.041)		0.147	0.165	40	40
SLC25A52_-_29340865.23-P1P2_290	SLC25A52_-_29340865.23-P1P2	SLC25A52	GAGCAAGCCGGGACCTTCGC	-4	rU:dC	0.027	(0.015, 0.039)		0.147	0.165	30	30
SLC25A52_-_29340865.23-P1P2_293	SLC25A52_-_29340865.23-P1P2	SLC25A52	GAGCAAGCCGGGACCTGAGC	-3	rA:dG	0.058	(0.048, 0.069)		0.116	0.164	30	50
SLC25A52_-_29340865.23-P1P2_296	SLC25A52_-_29340865.23-P1P2	SLC25A52	GAGCAAGCCGGGACCTGGGC	-3	rG:dG	0.143	(0.129, 0.157)		0.116	0.212	30	40
SLC25A52_-_29340865.23-P1P2_301	SLC25A52_-_29340865.23-P1P2	SLC25A52	GAGCAAGCCGGGACCTGTGC	-3	rU:dG	0.112	(0.096, 0.128)		0.116	0.192	30	50
SLC25A52_-_29340865.23-P1P2_306	SLC25A52_-_29340865.23-P1P2	SLC25A52	GAGCAAGCCGGGACCTGCAC	-2	rA:dC	0.057	(0.046, 0.067)		0.113	0.201	30	50
SLC25A52_-_29340865.23-P1P2_311	SLC25A52_-_29340865.23-P1P2	SLC25A52	GAGCAAGCCGGGACCTGCCC	-2	rC:dC	0.046	(0.036, 0.057)		0.113	0.165	30	30
SLC25A52_-_29340865.23-P1P2_314	SLC25A52_-_29340865.23-P1P2	SLC25A52	GAGCAAGCCGGGACCTGCTC	-2	rU:dC	0.037	(0.026, 0.047)		0.113	0.165	30	40
SLC25A52_-_29340865.23-P1P2_317	SLC25A52_-_29340865.23-P1P2	SLC25A52	GAGCAAGCCGGGACCTGCGA	-1	rA:dG	0.036	(0.024, 0.048)		0.105	0.164	40	40
SLC25A52_-_29340865.23-P1P2_320	SLC25A52_-_29340865.23-P1P2	SLC25A52	GAGCAAGCCGGGACCTGCGG	-1	rG:dG	0.091	(0.082, 0.099)		0.105	0.212	30	40
SLC25A52_-_29340865.23-P1P2_325	SLC25A52_-_29340865.23-P1P2	SLC25A52	GAGCAAGCCGGGACCTGCGT	-1	rU:dG	0.056	(0.046, 0.067)		0.105	0.192	30	40
SLC25A53_+_103401608.23-P1P2	SLC25A53_+_103401608.23-P1P2	SLC25A53	GCGACTGTCGCTGCTTTCTG			1.000					40	60
SLC25A53_+_103401608.23-P1P2_101	SLC25A53_+_103401608.23-P1P2	SLC25A53	GAGACTGTCGCTGCTTTCTG	-19	rA:dG	0.472	(0.429, 0.516)		0.260	0.164	30	50
SLC25A53_+_103401608.23-P1P2_104	SLC25A53_+_103401608.23-P1P2	SLC25A53	GGGACTGTCGCTGCTTTCTG	-19	rG:dG	0.473	(0.433, 0.513)		0.260	0.212	30	50
SLC25A53_+_103401608.23-P1P2_109	SLC25A53_+_103401608.23-P1P2	SLC25A53	GTGACTGTCGCTGCTTTCTG	-19	rU:dG	0.350	(0.314, 0.387)		0.260	0.192	30	50
SLC25A53_+_103401608.23-P1P2_114	SLC25A53_+_103401608.23-P1P2	SLC25A53	GCAACTGTCGCTGCTTTCTG	-18	rA:dC	0.287	(0.256, 0.318)		0.218	0.201	40	60
SLC25A53_+_103401608.23-P1P2_119	SLC25A53_+_103401608.23-P1P2	SLC25A53	GCCACTGTCGCTGCTTTCTG	-18	rC:dC	0.359	(0.329, 0.389)		0.218	0.165	30	50
SLC25A53_+_103401608.23-P1P2_122	SLC25A53_+_103401608.23-P1P2	SLC25A53	GCTACTGTCGCTGCTTTCTG	-18	rU:dC	0.329	(0.302, 0.356)		0.218	0.165	30	50
SLC25A53_+_103401608.23-P1P2_129	SLC25A53_+_103401608.23-P1P2	SLC25A53	GCGGCTGTCGCTGCTTTCTG	-17	rG:dT	0.537	(0.509, 0.565)		0.274	0.235	30	50
SLC25A53_+_103401608.23-P1P2_132	SLC25A53_+_103401608.23-P1P2	SLC25A53	GCGCCTGTCGCTGCTTTCTG	-17	rC:dT	0.301	(0.270, 0.332)		0.274	0.209	30	50
SLC25A53_+_103401608.23-P1P2_135	SLC25A53_+_103401608.23-P1P2	SLC25A53	GCGTCTGTCGCTGCTTTCTG	-17	rU:dT	0.260	(0.236, 0.285)		0.274	0.186	30	50
SLC25A53_+_103401608.23-P1P2_137	SLC25A53_+_103401608.23-P1P2	SLC25A53	GCGAATGTCGCTGCTTTCTG	-16	rA:dG	0.163	(0.142, 0.185)		0.261	0.164	40	50
SLC25A53_+_103401608.23-P1P2_140	SLC25A53_+_103401608.23-P1P2	SLC25A53	GCGAGTGTCGCTGCTTTCTG	-16	rG:dG	0.243	(0.221, 0.266)		0.261	0.212	30	50
SLC25A53_+_103401608.23-P1P2_145	SLC25A53_+_103401608.23-P1P2	SLC25A53	GCGATTGTCGCTGCTTTCTG	-16	rU:dG	0.208	(0.182, 0.234)		0.261	0.192	40	50
SLC25A53_+_103401608.23-P1P2_148	SLC25A53_+_103401608.23-P1P2	SLC25A53	GCGACAGTCGCTGCTTTCTG	-15	rA:dA	0.199	(0.179, 0.219)		0.223	0.182	30	50
SLC25A53_+_103401608.23-P1P2_151	SLC25A53_+_103401608.23-P1P2	SLC25A53	GCGACGGTCGCTGCTTTCTG	-15	rG:dA	0.346	(0.322, 0.370)		0.223	0.200	40	50
SLC25A53_+_103401608.23-P1P2_154	SLC25A53_+_103401608.23-P1P2	SLC25A53	GCGACCGTCGCTGCTTTCTG	-15	rC:dA	0.244	(0.218, 0.269)		0.223	0.225	40	50
SLC25A53_+_103401608.23-P1P2_162	SLC25A53_+_103401608.23-P1P2	SLC25A53	GCGACTATCGCTGCTTTCTG	-14	rA:dC	0.125	(0.107, 0.143)		0.256	0.201	40	60
SLC25A53_+_103401608.23-P1P2_167	SLC25A53_+_103401608.23-P1P2	SLC25A53	GCGACTCTCGCTGCTTTCTG	-14	rC:dC	0.111	(0.095, 0.128)		0.256	0.165	30	50
SLC25A53_+_103401608.23-P1P2_170	SLC25A53_+_103401608.23-P1P2	SLC25A53	GCGACTTTCGCTGCTTTCTG	-14	rU:dC	0.107	(0.090, 0.125)		0.256	0.165	40	50
SLC25A53_+_103401608.23-P1P2_172	SLC25A53_+_103401608.23-P1P2	SLC25A53	GCGACTGACGCTGCTTTCTG	-13	rA:dA	0.185	(0.164, 0.206)		0.259	0.182	40	60
SLC25A53_+_103401608.23-P1P2_175	SLC25A53_+_103401608.23-P1P2	SLC25A53	GCGACTGGCGCTGCTTTCTG	-13	rG:dA	0.332	(0.305, 0.359)		0.259	0.200	30	50
SLC25A53_+_103401608.23-P1P2_178	SLC25A53_+_103401608.23-P1P2	SLC25A53	GCGACTGCCGCTGCTTTCTG	-13	rC:dA	0.148	(0.129, 0.166)		0.259	0.225	30	50
SLC25A53_+_103401608.23-P1P2_185	SLC25A53_+_103401608.23-P1P2	SLC25A53	GCGACTGTAGCTGCTTTCTG	-12	rA:dG	0.145	(0.125, 0.165)		0.259	0.164	30	40
SLC25A53_+_103401608.23-P1P2_188	SLC25A53_+_103401608.23-P1P2	SLC25A53	GCGACTGTGGCTGCTTTCTG	-12	rG:dG	0.275	(0.245, 0.306)		0.259	0.212	30	40
SLC25A53_+_103401608.23-P1P2_193	SLC25A53_+_103401608.23-P1P2	SLC25A53	GCGACTGTTGCTGCTTTCTG	-12	rU:dG	0.254	(0.224, 0.284)		0.259	0.192	30	40
SLC25A53_+_103401608.23-P1P2_198	SLC25A53_+_103401608.23-P1P2	SLC25A53	GCGACTGTCACTGCTTTCTG	-11	rA:dC	0.048	(0.037, 0.060)		0.242	0.201	30	40
SLC25A53_+_103401608.23-P1P2_203	SLC25A53_+_103401608.23-P1P2	SLC25A53	GCGACTGTCCCTGCTTTCTG	-11	rC:dC	0.021	(0.011, 0.031)		0.242	0.165	30	50
SLC25A53_+_103401608.23-P1P2_206	SLC25A53_+_103401608.23-P1P2	SLC25A53	GCGACTGTCTCTGCTTTCTG	-11	rU:dC	0.023	(0.013, 0.034)		0.242	0.165	20	50
SLC25A53_+_103401608.23-P1P2_209	SLC25A53_+_103401608.23-P1P2	SLC25A53	GCGACTGTCGATGCTTTCTG	-10	rA:dG	0.020	(0.007, 0.034)		0.204	0.164	40	60
SLC25A53_+_103401608.23-P1P2_212	SLC25A53_+_103401608.23-P1P2	SLC25A53	GCGACTGTCGGTGCTTTCTG	-10	rG:dG	0.149	(0.127, 0.171)		0.204	0.212	40	50
SLC25A53_+_103401608.23-P1P2_217	SLC25A53_+_103401608.23-P1P2	SLC25A53	GCGACTGTCGTTGCTTTCTG	-10	rU:dG	0.184	(0.161, 0.207)		0.204	0.192	20	50
SLC25A53_+_103401608.23-P1P2_220	SLC25A53_+_103401608.23-P1P2	SLC25A53	GCGACTGTCGCAGCTTTCTG	-9	rA:dA	0.008	(-0.004, 0.021)		0.191	0.182	30	50
SLC25A53_+_103401608.23-P1P2_223	SLC25A53_+_103401608.23-P1P2	SLC25A53	GCGACTGTCGCGGCTTTCTG	-9	rG:dA	0.065	(0.050, 0.080)		0.191	0.200	40	50
SLC25A53_+_103401608.23-P1P2_226	SLC25A53_+_103401608.23-P1P2	SLC25A53	GCGACTGTCGCCGCTTTCTG	-9	rC:dA	0.080	(0.066, 0.093)		0.191	0.225	40	60
SLC25A53_+_103401608.23-P1P2_234	SLC25A53_+_103401608.23-P1P2	SLC25A53	GCGACTGTCGCTACTTTCTG	-8	rA:dC	0.008	(-0.004, 0.020)		0.181	0.201	40	60
SLC25A53_+_103401608.23-P1P2_239	SLC25A53_+_103401608.23-P1P2	SLC25A53	GCGACTGTCGCTCCTTTCTG	-8	rC:dC	0.020	(0.009, 0.030)		0.181	0.165	30	60
SLC25A53_+_103401608.23-P1P2_242	SLC25A53_+_103401608.23-P1P2	SLC25A53	GCGACTGTCGCTTCTTTCTG	-8	rU:dC	0.004	(-0.007, 0.014)		0.181	0.165	40	50
SLC25A53_+_103401608.23-P1P2_245	SLC25A53_+_103401608.23-P1P2	SLC25A53	GCGACTGTCGCTGATTTCTG	-7	rA:dG	-0.010	(-0.023, 0.004)		0.120	0.164	40	60
SLC25A53_+_103401608.23-P1P2_248	SLC25A53_+_103401608.23-P1P2	SLC25A53	GCGACTGTCGCTGGTTTCTG	-7	rG:dG	0.016	(0.004, 0.028)		0.120	0.212	40	60
SLC25A53_+_103401608.23-P1P2_253	SLC25A53_+_103401608.23-P1P2	SLC25A53	GCGACTGTCGCTGTTTTCTG	-7	rU:dG	-0.001	(-0.013, 0.012)		0.120	0.192	40	60
SLC25A53_+_103401608.23-P1P2_256	SLC25A53_+_103401608.23-P1P2	SLC25A53	GCGACTGTCGCTGCATTCTG	-6	rA:dA	0.007	(-0.007, 0.022)		0.139	0.182	30	60
SLC25A53_+_103401608.23-P1P2_259	SLC25A53_+_103401608.23-P1P2	SLC25A53	GCGACTGTCGCTGCGTTCTG	-6	rG:dA	0.008	(-0.005, 0.020)		0.139	0.200	30	40
SLC25A53_+_103401608.23-P1P2_262	SLC25A53_+_103401608.23-P1P2	SLC25A53	GCGACTGTCGCTGCCTTCTG	-6	rC:dA	0.042	(0.028, 0.056)		0.139	0.225	30	50
SLC25A53_+_103401608.23-P1P2_268	SLC25A53_+_103401608.23-P1P2	SLC25A53	GCGACTGTCGCTGCTATCTG	-5	rA:dA	0.013	(-0.001, 0.027)		0.130	0.182	30	60
SLC25A53_+_103401608.23-P1P2_271	SLC25A53_+_103401608.23-P1P2	SLC25A53	GCGACTGTCGCTGCTGTCTG	-5	rG:dA	0.026	(0.012, 0.040)		0.130	0.200	30	30
SLC25A53_+_103401608.23-P1P2_274	SLC25A53_+_103401608.23-P1P2	SLC25A53	GCGACTGTCGCTGCTCTCTG	-5	rC:dA	0.040	(0.024, 0.055)		0.130	0.225	30	40
SLC25A53_+_103401608.23-P1P2_280	SLC25A53_+_103401608.23-P1P2	SLC25A53	GCGACTGTCGCTGCTTACTG	-4	rA:dA	0.012	(-0.002, 0.026)		0.147	0.182	40	60
SLC25A53_+_103401608.23-P1P2_283	SLC25A53_+_103401608.23-P1P2	SLC25A53	GCGACTGTCGCTGCTTGCTG	-4	rG:dA	0.028	(0.015, 0.040)		0.147	0.200	40	50
SLC25A53_+_103401608.23-P1P2_286	SLC25A53_+_103401608.23-P1P2	SLC25A53	GCGACTGTCGCTGCTTCCTG	-4	rC:dA	0.023	(0.010, 0.035)		0.147	0.225	40	40
SLC25A53_+_103401608.23-P1P2_293	SLC25A53_+_103401608.23-P1P2	SLC25A53	GCGACTGTCGCTGCTTTATG	-3	rA:dG	-0.007	(-0.019, 0.004)		0.116	0.164	30	60
SLC25A53_+_103401608.23-P1P2_296	SLC25A53_+_103401608.23-P1P2	SLC25A53	GCGACTGTCGCTGCTTTGTG	-3	rG:dG	0.012	(0.000, 0.023)		0.116	0.212	30	30
SLC25A53_+_103401608.23-P1P2_301	SLC25A53_+_103401608.23-P1P2	SLC25A53	GCGACTGTCGCTGCTTTTTG	-3	rU:dG	-0.004	(-0.015, 0.007)		0.116	0.192	30	30
SLC25A53_+_103401608.23-P1P2_304	SLC25A53_+_103401608.23-P1P2	SLC25A53	GCGACTGTCGCTGCTTTCAG	-2	rA:dA	0.021	(0.010, 0.031)		0.113	0.182	30	30
SLC25A53_+_103401608.23-P1P2_307	SLC25A53_+_103401608.23-P1P2	SLC25A53	GCGACTGTCGCTGCTTTCGG	-2	rG:dA	0.046	(0.035, 0.056)		0.113	0.200	40	40
SLC25A53_+_103401608.23-P1P2_310	SLC25A53_+_103401608.23-P1P2	SLC25A53	GCGACTGTCGCTGCTTTCCG	-2	rC:dA	0.036	(0.025, 0.047)		0.113	0.225	50	50
SLC25A53_+_103401608.23-P1P2_318	SLC25A53_+_103401608.23-P1P2	SLC25A53	GCGACTGTCGCTGCTTTCTA	-1	rA:dC	-0.001	(-0.014, 0.011)		0.105	0.201	40	50
SLC25A53_+_103401608.23-P1P2_323	SLC25A53_+_103401608.23-P1P2	SLC25A53	GCGACTGTCGCTGCTTTCTC	-1	rC:dC	-0.001	(-0.013, 0.011)		0.105	0.165	40	50
SLC25A53_+_103401608.23-P1P2_326	SLC25A53_+_103401608.23-P1P2	SLC25A53	GCGACTGTCGCTGCTTTCTT	-1	rU:dC	-0.003	(-0.014, 0.009)		0.105	0.165	40	60
SLC25A53_+_103401647.23-P1P2	SLC25A53_+_103401647.23-P1P2	SLC25A53	GTTAAGTGAGGGCGGCGGAT			1.000					40	40
SLC25A53_+_103401647.23-P1P2_100	SLC25A53_+_103401647.23-P1P2	SLC25A53	GATAAGTGAGGGCGGCGGAT	-19	rA:dA	0.969	(0.931, 1.008)		0.260	0.182	30	30
SLC25A53_+_103401647.23-P1P2_103	SLC25A53_+_103401647.23-P1P2	SLC25A53	GGTAAGTGAGGGCGGCGGAT	-19	rG:dA	0.999	(0.965, 1.034)		0.260	0.200	30	40
SLC25A53_+_103401647.23-P1P2_106	SLC25A53_+_103401647.23-P1P2	SLC25A53	GCTAAGTGAGGGCGGCGGAT	-19	rC:dA	0.957	(0.920, 0.994)		0.260	0.225	40	40
SLC25A53_+_103401647.23-P1P2_112	SLC25A53_+_103401647.23-P1P2	SLC25A53	GTAAAGTGAGGGCGGCGGAT	-18	rA:dA	0.943	(0.912, 0.974)		0.218	0.182	30	30
SLC25A53_+_103401647.23-P1P2_115	SLC25A53_+_103401647.23-P1P2	SLC25A53	GTGAAGTGAGGGCGGCGGAT	-18	rG:dA	0.985	(0.953, 1.017)		0.218	0.200	30	40
SLC25A53_+_103401647.23-P1P2_118	SLC25A53_+_103401647.23-P1P2	SLC25A53	GTCAAGTGAGGGCGGCGGAT	-18	rC:dA	0.959	(0.927, 0.991)		0.218	0.225	40	40
SLC25A53_+_103401647.23-P1P2_129	SLC25A53_+_103401647.23-P1P2	SLC25A53	GTTGAGTGAGGGCGGCGGAT	-17	rG:dT	0.999	(0.962, 1.035)		0.274	0.235	30	30
SLC25A53_+_103401647.23-P1P2_132	SLC25A53_+_103401647.23-P1P2	SLC25A53	GTTCAGTGAGGGCGGCGGAT	-17	rC:dT	0.937	(0.908, 0.967)		0.274	0.209	40	40
SLC25A53_+_103401647.23-P1P2_135	SLC25A53_+_103401647.23-P1P2	SLC25A53	GTTTAGTGAGGGCGGCGGAT	-17	rU:dT	0.863	(0.832, 0.894)		0.274	0.186	40	40
SLC25A53_+_103401647.23-P1P2_141	SLC25A53_+_103401647.23-P1P2	SLC25A53	GTTAGGTGAGGGCGGCGGAT	-16	rG:dT	0.991	(0.957, 1.025)		0.261	0.235	30	50
SLC25A53_+_103401647.23-P1P2_144	SLC25A53_+_103401647.23-P1P2	SLC25A53	GTTACGTGAGGGCGGCGGAT	-16	rC:dT	0.895	(0.864, 0.926)		0.261	0.209	40	50
SLC25A53_+_103401647.23-P1P2_147	SLC25A53_+_103401647.23-P1P2	SLC25A53	GTTATGTGAGGGCGGCGGAT	-16	rU:dT	0.842	(0.807, 0.878)		0.261	0.186	30	50
SLC25A53_+_103401647.23-P1P2_150	SLC25A53_+_103401647.23-P1P2	SLC25A53	GTTAAATGAGGGCGGCGGAT	-15	rA:dC	0.653	(0.613, 0.693)		0.223	0.201	50	50
SLC25A53_+_103401647.23-P1P2_155	SLC25A53_+_103401647.23-P1P2	SLC25A53	GTTAACTGAGGGCGGCGGAT	-15	rC:dC	0.676	(0.631, 0.721)		0.223	0.165	50	50
SLC25A53_+_103401647.23-P1P2_158	SLC25A53_+_103401647.23-P1P2	SLC25A53	GTTAATTGAGGGCGGCGGAT	-15	rU:dC	0.637	(0.588, 0.687)		0.223	0.165	50	50
SLC25A53_+_103401647.23-P1P2_160	SLC25A53_+_103401647.23-P1P2	SLC25A53	GTTAAGAGAGGGCGGCGGAT	-14	rA:dA	0.686	(0.641, 0.730)		0.256	0.182	30	30
SLC25A53_+_103401647.23-P1P2_163	SLC25A53_+_103401647.23-P1P2	SLC25A53	GTTAAGGGAGGGCGGCGGAT	-14	rG:dA	0.747	(0.717, 0.776)		0.256	0.200	30	40
SLC25A53_+_103401647.23-P1P2_166	SLC25A53_+_103401647.23-P1P2	SLC25A53	GTTAAGCGAGGGCGGCGGAT	-14	rC:dA	0.748	(0.705, 0.792)		0.256	0.225	40	40
SLC25A53_+_103401647.23-P1P2_174	SLC25A53_+_103401647.23-P1P2	SLC25A53	GTTAAGTAAGGGCGGCGGAT	-13	rA:dC	0.582	(0.537, 0.628)		0.259	0.201	50	50
SLC25A53_+_103401647.23-P1P2_179	SLC25A53_+_103401647.23-P1P2	SLC25A53	GTTAAGTCAGGGCGGCGGAT	-13	rC:dC	0.489	(0.435, 0.542)		0.259	0.165	50	50
SLC25A53_+_103401647.23-P1P2_182	SLC25A53_+_103401647.23-P1P2	SLC25A53	GTTAAGTTAGGGCGGCGGAT	-13	rU:dC	0.581	(0.531, 0.631)		0.259	0.165	50	50
SLC25A53_+_103401647.23-P1P2_189	SLC25A53_+_103401647.23-P1P2	SLC25A53	GTTAAGTGGGGGCGGCGGAT	-12	rG:dT	0.847	(0.818, 0.875)		0.259	0.235	30	60
SLC25A53_+_103401647.23-P1P2_192	SLC25A53_+_103401647.23-P1P2	SLC25A53	GTTAAGTGCGGGCGGCGGAT	-12	rC:dT	0.604	(0.556, 0.652)		0.259	0.209	40	50
SLC25A53_+_103401647.23-P1P2_195	SLC25A53_+_103401647.23-P1P2	SLC25A53	GTTAAGTGTGGGCGGCGGAT	-12	rU:dT	0.664	(0.616, 0.712)		0.259	0.186	20	50
SLC25A53_+_103401647.23-P1P2_198	SLC25A53_+_103401647.23-P1P2	SLC25A53	GTTAAGTGAAGGCGGCGGAT	-11	rA:dC	0.285	(0.248, 0.322)		0.242	0.201	50	60
SLC25A53_+_103401647.23-P1P2_203	SLC25A53_+_103401647.23-P1P2	SLC25A53	GTTAAGTGACGGCGGCGGAT	-11	rC:dC	0.100	(0.075, 0.124)		0.242	0.165	60	60
SLC25A53_+_103401647.23-P1P2_206	SLC25A53_+_103401647.23-P1P2	SLC25A53	GTTAAGTGATGGCGGCGGAT	-11	rU:dC	0.134	(0.105, 0.163)		0.242	0.165	50	60
SLC25A53_+_103401647.23-P1P2_210	SLC25A53_+_103401647.23-P1P2	SLC25A53	GTTAAGTGAGAGCGGCGGAT	-10	rA:dC	0.237	(0.201, 0.274)		0.204	0.201	50	60
SLC25A53_+_103401647.23-P1P2_215	SLC25A53_+_103401647.23-P1P2	SLC25A53	GTTAAGTGAGCGCGGCGGAT	-10	rC:dC	0.046	(0.030, 0.062)		0.204	0.165	60	60
SLC25A53_+_103401647.23-P1P2_218	SLC25A53_+_103401647.23-P1P2	SLC25A53	GTTAAGTGAGTGCGGCGGAT	-10	rU:dC	0.066	(0.049, 0.084)		0.204	0.165	50	60
SLC25A53_+_103401647.23-P1P2_222	SLC25A53_+_103401647.23-P1P2	SLC25A53	GTTAAGTGAGGACGGCGGAT	-9	rA:dC	0.192	(0.163, 0.221)		0.191	0.201	50	60
SLC25A53_+_103401647.23-P1P2_227	SLC25A53_+_103401647.23-P1P2	SLC25A53	GTTAAGTGAGGCCGGCGGAT	-9	rC:dC	0.079	(0.064, 0.093)		0.191	0.165	50	50
SLC25A53_+_103401647.23-P1P2_230	SLC25A53_+_103401647.23-P1P2	SLC25A53	GTTAAGTGAGGTCGGCGGAT	-9	rU:dC	0.088	(0.074, 0.102)		0.191	0.165	50	50
SLC25A53_+_103401647.23-P1P2_233	SLC25A53_+_103401647.23-P1P2	SLC25A53	GTTAAGTGAGGGAGGCGGAT	-8	rA:dG	0.187	(0.161, 0.213)		0.181	0.164	40	50
SLC25A53_+_103401647.23-P1P2_236	SLC25A53_+_103401647.23-P1P2	SLC25A53	GTTAAGTGAGGGGGGCGGAT	-8	rG:dG	0.406	(0.373, 0.440)		0.181	0.212	50	50
SLC25A53_+_103401647.23-P1P2_241	SLC25A53_+_103401647.23-P1P2	SLC25A53	GTTAAGTGAGGGTGGCGGAT	-8	rU:dG	0.497	(0.458, 0.537)		0.181	0.192	30	60
SLC25A53_+_103401647.23-P1P2_246	SLC25A53_+_103401647.23-P1P2	SLC25A53	GTTAAGTGAGGGCAGCGGAT	-7	rA:dC	0.208	(0.182, 0.235)		0.120	0.201	40	50
SLC25A53_+_103401647.23-P1P2_251	SLC25A53_+_103401647.23-P1P2	SLC25A53	GTTAAGTGAGGGCCGCGGAT	-7	rC:dC	0.076	(0.065, 0.088)		0.120	0.165	50	60
SLC25A53_+_103401647.23-P1P2_254	SLC25A53_+_103401647.23-P1P2	SLC25A53	GTTAAGTGAGGGCTGCGGAT	-7	rU:dC	0.072	(0.059, 0.085)		0.120	0.165	40	50
SLC25A53_+_103401647.23-P1P2_258	SLC25A53_+_103401647.23-P1P2	SLC25A53	GTTAAGTGAGGGCGACGGAT	-6	rA:dC	0.303	(0.270, 0.336)		0.139	0.201	50	60
SLC25A53_+_103401647.23-P1P2_263	SLC25A53_+_103401647.23-P1P2	SLC25A53	GTTAAGTGAGGGCGCCGGAT	-6	rC:dC	0.117	(0.101, 0.132)		0.139	0.165	50	60
SLC25A53_+_103401647.23-P1P2_266	SLC25A53_+_103401647.23-P1P2	SLC25A53	GTTAAGTGAGGGCGTCGGAT	-6	rU:dC	0.114	(0.098, 0.131)		0.139	0.165	50	50
SLC25A53_+_103401647.23-P1P2_269	SLC25A53_+_103401647.23-P1P2	SLC25A53	GTTAAGTGAGGGCGGAGGAT	-5	rA:dG	0.203	(0.177, 0.229)		0.130	0.164	30	50
SLC25A53_+_103401647.23-P1P2_272	SLC25A53_+_103401647.23-P1P2	SLC25A53	GTTAAGTGAGGGCGGGGGAT	-5	rG:dG	0.257	(0.235, 0.278)		0.130	0.212	40	40
SLC25A53_+_103401647.23-P1P2_277	SLC25A53_+_103401647.23-P1P2	SLC25A53	GTTAAGTGAGGGCGGTGGAT	-5	rU:dG	0.228	(0.206, 0.251)		0.130	0.192	30	40
SLC25A53_+_103401647.23-P1P2_282	SLC25A53_+_103401647.23-P1P2	SLC25A53	GTTAAGTGAGGGCGGCAGAT	-4	rA:dC	0.148	(0.127, 0.169)		0.147	0.201	30	50
SLC25A53_+_103401647.23-P1P2_287	SLC25A53_+_103401647.23-P1P2	SLC25A53	GTTAAGTGAGGGCGGCCGAT	-4	rC:dC	0.055	(0.044, 0.066)		0.147	0.165	40	60
SLC25A53_+_103401647.23-P1P2_290	SLC25A53_+_103401647.23-P1P2	SLC25A53	GTTAAGTGAGGGCGGCTGAT	-4	rU:dC	0.065	(0.054, 0.076)		0.147	0.165	40	40
SLC25A53_+_103401647.23-P1P2_294	SLC25A53_+_103401647.23-P1P2	SLC25A53	GTTAAGTGAGGGCGGCGAAT	-3	rA:dC	0.111	(0.097, 0.126)		0.116	0.201	40	60
SLC25A53_+_103401647.23-P1P2_299	SLC25A53_+_103401647.23-P1P2	SLC25A53	GTTAAGTGAGGGCGGCGCAT	-3	rC:dC	0.066	(0.058, 0.074)		0.116	0.165	50	60
SLC25A53_+_103401647.23-P1P2_302	SLC25A53_+_103401647.23-P1P2	SLC25A53	GTTAAGTGAGGGCGGCGTAT	-3	rU:dC	0.078	(0.068, 0.087)		0.116	0.165	40	70
SLC25A53_+_103401647.23-P1P2_309	SLC25A53_+_103401647.23-P1P2	SLC25A53	GTTAAGTGAGGGCGGCGGGT	-2	rG:dT	0.439	(0.420, 0.459)		0.113	0.235	30	40
SLC25A53_+_103401647.23-P1P2_312	SLC25A53_+_103401647.23-P1P2	SLC25A53	GTTAAGTGAGGGCGGCGGCT	-2	rC:dT	0.135	(0.118, 0.151)		0.113	0.209	30	40
SLC25A53_+_103401647.23-P1P2_315	SLC25A53_+_103401647.23-P1P2	SLC25A53	GTTAAGTGAGGGCGGCGGTT	-2	rU:dT	0.178	(0.157, 0.199)		0.113	0.186	40	50
SLC25A53_+_103401647.23-P1P2_316	SLC25A53_+_103401647.23-P1P2	SLC25A53	GTTAAGTGAGGGCGGCGGAA	-1	rA:dA	0.196	(0.173, 0.220)		0.105	0.182	40	50
SLC25A53_+_103401647.23-P1P2_319	SLC25A53_+_103401647.23-P1P2	SLC25A53	GTTAAGTGAGGGCGGCGGAG	-1	rG:dA	0.240	(0.217, 0.263)		0.105	0.200	30	30
SLC25A53_+_103401647.23-P1P2_322	SLC25A53_+_103401647.23-P1P2	SLC25A53	GTTAAGTGAGGGCGGCGGAC	-1	rC:dA	0.201	(0.178, 0.224)		0.105	0.225	50	50
SLC25A53_+_103401652.23-P1P2	SLC25A53_+_103401652.23-P1P2	SLC25A53	GGTCGCTTAAGTGAGGGCGG			1.000					40	50
SLC25A53_+_103401652.23-P1P2_102	SLC25A53_+_103401652.23-P1P2	SLC25A53	GATCGCTTAAGTGAGGGCGG	-19	rA:dC	0.784	(0.756, 0.812)		0.260	0.201	30	50
SLC25A53_+_103401652.23-P1P2_107	SLC25A53_+_103401652.23-P1P2	SLC25A53	GCTCGCTTAAGTGAGGGCGG	-19	rC:dC	0.798	(0.770, 0.826)		0.260	0.165	40	40
SLC25A53_+_103401652.23-P1P2_110	SLC25A53_+_103401652.23-P1P2	SLC25A53	GTTCGCTTAAGTGAGGGCGG	-19	rU:dC	0.777	(0.750, 0.805)		0.260	0.165	40	50
SLC25A53_+_103401652.23-P1P2_112	SLC25A53_+_103401652.23-P1P2	SLC25A53	GGACGCTTAAGTGAGGGCGG	-18	rA:dA	0.853	(0.821, 0.885)		0.218	0.182	40	50
SLC25A53_+_103401652.23-P1P2_115	SLC25A53_+_103401652.23-P1P2	SLC25A53	GGGCGCTTAAGTGAGGGCGG	-18	rG:dA	0.874	(0.844, 0.904)		0.218	0.200	30	40
SLC25A53_+_103401652.23-P1P2_118	SLC25A53_+_103401652.23-P1P2	SLC25A53	GGCCGCTTAAGTGAGGGCGG	-18	rC:dA	0.851	(0.821, 0.882)		0.218	0.225	40	40
SLC25A53_+_103401652.23-P1P2_125	SLC25A53_+_103401652.23-P1P2	SLC25A53	GGTAGCTTAAGTGAGGGCGG	-17	rA:dG	0.765	(0.733, 0.796)		0.274	0.164	40	40
SLC25A53_+_103401652.23-P1P2_128	SLC25A53_+_103401652.23-P1P2	SLC25A53	GGTGGCTTAAGTGAGGGCGG	-17	rG:dG	0.782	(0.745, 0.820)		0.274	0.212	40	40
SLC25A53_+_103401652.23-P1P2_133	SLC25A53_+_103401652.23-P1P2	SLC25A53	GGTTGCTTAAGTGAGGGCGG	-17	rU:dG	0.714	(0.681, 0.746)		0.274	0.192	30	40
SLC25A53_+_103401652.23-P1P2_138	SLC25A53_+_103401652.23-P1P2	SLC25A53	GGTCACTTAAGTGAGGGCGG	-16	rA:dC	0.644	(0.608, 0.679)		0.261	0.201	40	40
SLC25A53_+_103401652.23-P1P2_143	SLC25A53_+_103401652.23-P1P2	SLC25A53	GGTCCCTTAAGTGAGGGCGG	-16	rC:dC	0.664	(0.625, 0.704)		0.261	0.165	40	40
SLC25A53_+_103401652.23-P1P2_146	SLC25A53_+_103401652.23-P1P2	SLC25A53	GGTCTCTTAAGTGAGGGCGG	-16	rU:dC	0.558	(0.521, 0.595)		0.261	0.165	30	50
SLC25A53_+_103401652.23-P1P2_149	SLC25A53_+_103401652.23-P1P2	SLC25A53	GGTCGATTAAGTGAGGGCGG	-15	rA:dG	0.513	(0.481, 0.546)		0.223	0.164	50	50
SLC25A53_+_103401652.23-P1P2_152	SLC25A53_+_103401652.23-P1P2	SLC25A53	GGTCGGTTAAGTGAGGGCGG	-15	rG:dG	0.651	(0.619, 0.683)		0.223	0.212	40	40
SLC25A53_+_103401652.23-P1P2_157	SLC25A53_+_103401652.23-P1P2	SLC25A53	GGTCGTTTAAGTGAGGGCGG	-15	rU:dG	0.677	(0.645, 0.709)		0.223	0.192	40	50
SLC25A53_+_103401652.23-P1P2_160	SLC25A53_+_103401652.23-P1P2	SLC25A53	GGTCGCATAAGTGAGGGCGG	-14	rA:dA	0.660	(0.622, 0.697)		0.256	0.182	30	50
SLC25A53_+_103401652.23-P1P2_163	SLC25A53_+_103401652.23-P1P2	SLC25A53	GGTCGCGTAAGTGAGGGCGG	-14	rG:dA	0.726	(0.697, 0.756)		0.256	0.200	40	40
SLC25A53_+_103401652.23-P1P2_166	SLC25A53_+_103401652.23-P1P2	SLC25A53	GGTCGCCTAAGTGAGGGCGG	-14	rC:dA	0.734	(0.702, 0.767)		0.256	0.225	40	40
SLC25A53_+_103401652.23-P1P2_172	SLC25A53_+_103401652.23-P1P2	SLC25A53	GGTCGCTAAAGTGAGGGCGG	-13	rA:dA	0.603	(0.564, 0.642)		0.259	0.182	40	50
SLC25A53_+_103401652.23-P1P2_175	SLC25A53_+_103401652.23-P1P2	SLC25A53	GGTCGCTGAAGTGAGGGCGG	-13	rG:dA	0.744	(0.715, 0.772)		0.259	0.200	30	40
SLC25A53_+_103401652.23-P1P2_178	SLC25A53_+_103401652.23-P1P2	SLC25A53	GGTCGCTCAAGTGAGGGCGG	-13	rC:dA	0.654	(0.620, 0.687)		0.259	0.225	40	40
SLC25A53_+_103401652.23-P1P2_189	SLC25A53_+_103401652.23-P1P2	SLC25A53	GGTCGCTTGAGTGAGGGCGG	-12	rG:dT	0.857	(0.830, 0.884)		0.259	0.235	30	40
SLC25A53_+_103401652.23-P1P2_192	SLC25A53_+_103401652.23-P1P2	SLC25A53	GGTCGCTTCAGTGAGGGCGG	-12	rC:dT	0.579	(0.541, 0.617)		0.259	0.209	30	40
SLC25A53_+_103401652.23-P1P2_195	SLC25A53_+_103401652.23-P1P2	SLC25A53	GGTCGCTTTAGTGAGGGCGG	-12	rU:dT	0.608	(0.568, 0.648)		0.259	0.186	30	40
SLC25A53_+_103401652.23-P1P2_201	SLC25A53_+_103401652.23-P1P2	SLC25A53	GGTCGCTTAGGTGAGGGCGG	-11	rG:dT	0.772	(0.748, 0.797)		0.242	0.235	30	30
SLC25A53_+_103401652.23-P1P2_204	SLC25A53_+_103401652.23-P1P2	SLC25A53	GGTCGCTTACGTGAGGGCGG	-11	rC:dT	0.383	(0.345, 0.420)		0.242	0.209	40	40
SLC25A53_+_103401652.23-P1P2_207	SLC25A53_+_103401652.23-P1P2	SLC25A53	GGTCGCTTATGTGAGGGCGG	-11	rU:dT	0.416	(0.383, 0.449)		0.242	0.186	50	50
SLC25A53_+_103401652.23-P1P2_210	SLC25A53_+_103401652.23-P1P2	SLC25A53	GGTCGCTTAAATGAGGGCGG	-10	rA:dC	0.195	(0.176, 0.214)		0.204	0.201	20	50
SLC25A53_+_103401652.23-P1P2_215	SLC25A53_+_103401652.23-P1P2	SLC25A53	GGTCGCTTAACTGAGGGCGG	-10	rC:dC	0.104	(0.091, 0.117)		0.204	0.165	30	40
SLC25A53_+_103401652.23-P1P2_218	SLC25A53_+_103401652.23-P1P2	SLC25A53	GGTCGCTTAATTGAGGGCGG	-10	rU:dC	0.117	(0.102, 0.133)		0.204	0.165	40	60
SLC25A53_+_103401652.23-P1P2_220	SLC25A53_+_103401652.23-P1P2	SLC25A53	GGTCGCTTAAGAGAGGGCGG	-9	rA:dA	0.253	(0.225, 0.281)		0.191	0.182	40	40
SLC25A53_+_103401652.23-P1P2_223	SLC25A53_+_103401652.23-P1P2	SLC25A53	GGTCGCTTAAGGGAGGGCGG	-9	rG:dA	0.470	(0.442, 0.498)		0.191	0.200	40	40
SLC25A53_+_103401652.23-P1P2_226	SLC25A53_+_103401652.23-P1P2	SLC25A53	GGTCGCTTAAGCGAGGGCGG	-9	rC:dA	0.354	(0.325, 0.384)		0.191	0.225	40	40
SLC25A53_+_103401652.23-P1P2_234	SLC25A53_+_103401652.23-P1P2	SLC25A53	GGTCGCTTAAGTAAGGGCGG	-8	rA:dC	0.140	(0.126, 0.154)		0.181	0.201	40	50
SLC25A53_+_103401652.23-P1P2_239	SLC25A53_+_103401652.23-P1P2	SLC25A53	GGTCGCTTAAGTCAGGGCGG	-8	rC:dC	0.087	(0.077, 0.097)		0.181	0.165	40	50
SLC25A53_+_103401652.23-P1P2_242	SLC25A53_+_103401652.23-P1P2	SLC25A53	GGTCGCTTAAGTTAGGGCGG	-8	rU:dC	0.082	(0.072, 0.092)		0.181	0.165	40	70
SLC25A53_+_103401652.23-P1P2_249	SLC25A53_+_103401652.23-P1P2	SLC25A53	GGTCGCTTAAGTGGGGGCGG	-7	rG:dT	0.412	(0.394, 0.430)		0.120	0.235	30	40
SLC25A53_+_103401652.23-P1P2_252	SLC25A53_+_103401652.23-P1P2	SLC25A53	GGTCGCTTAAGTGCGGGCGG	-7	rC:dT	0.123	(0.110, 0.136)		0.120	0.209	30	40
SLC25A53_+_103401652.23-P1P2_255	SLC25A53_+_103401652.23-P1P2	SLC25A53	GGTCGCTTAAGTGTGGGCGG	-7	rU:dT	0.135	(0.121, 0.149)		0.120	0.186	40	40
SLC25A53_+_103401652.23-P1P2_258	SLC25A53_+_103401652.23-P1P2	SLC25A53	GGTCGCTTAAGTGAAGGCGG	-6	rA:dC	0.213	(0.188, 0.237)		0.139	0.201	50	60
SLC25A53_+_103401652.23-P1P2_263	SLC25A53_+_103401652.23-P1P2	SLC25A53	GGTCGCTTAAGTGACGGCGG	-6	rC:dC	0.088	(0.078, 0.099)		0.139	0.165	40	40
SLC25A53_+_103401652.23-P1P2_266	SLC25A53_+_103401652.23-P1P2	SLC25A53	GGTCGCTTAAGTGATGGCGG	-6	rU:dC	0.092	(0.081, 0.104)		0.139	0.165	40	40
SLC25A53_+_103401652.23-P1P2_270	SLC25A53_+_103401652.23-P1P2	SLC25A53	GGTCGCTTAAGTGAGAGCGG	-5	rA:dC	0.132	(0.117, 0.146)		0.130	0.201	30	50
SLC25A53_+_103401652.23-P1P2_275	SLC25A53_+_103401652.23-P1P2	SLC25A53	GGTCGCTTAAGTGAGCGCGG	-5	rC:dC	0.044	(0.034, 0.053)		0.130	0.165	30	60
SLC25A53_+_103401652.23-P1P2_278	SLC25A53_+_103401652.23-P1P2	SLC25A53	GGTCGCTTAAGTGAGTGCGG	-5	rU:dC	0.046	(0.038, 0.055)		0.130	0.165	40	50
SLC25A53_+_103401652.23-P1P2_282	SLC25A53_+_103401652.23-P1P2	SLC25A53	GGTCGCTTAAGTGAGGACGG	-4	rA:dC	0.150	(0.131, 0.169)		0.147	0.201	30	50
SLC25A53_+_103401652.23-P1P2_287	SLC25A53_+_103401652.23-P1P2	SLC25A53	GGTCGCTTAAGTGAGGCCGG	-4	rC:dC	0.049	(0.039, 0.060)		0.147	0.165	40	40
SLC25A53_+_103401652.23-P1P2_290	SLC25A53_+_103401652.23-P1P2	SLC25A53	GGTCGCTTAAGTGAGGTCGG	-4	rU:dC	0.064	(0.053, 0.075)		0.147	0.165	40	40
SLC25A53_+_103401652.23-P1P2_293	SLC25A53_+_103401652.23-P1P2	SLC25A53	GGTCGCTTAAGTGAGGGAGG	-3	rA:dG	0.146	(0.133, 0.160)		0.116	0.164	30	30
SLC25A53_+_103401652.23-P1P2_296	SLC25A53_+_103401652.23-P1P2	SLC25A53	GGTCGCTTAAGTGAGGGGGG	-3	rG:dG	0.242	(0.223, 0.261)		0.116	0.212	30	40
SLC25A53_+_103401652.23-P1P2_301	SLC25A53_+_103401652.23-P1P2	SLC25A53	GGTCGCTTAAGTGAGGGTGG	-3	rU:dG	0.218	(0.199, 0.238)		0.116	0.192	30	50
SLC25A53_+_103401652.23-P1P2_306	SLC25A53_+_103401652.23-P1P2	SLC25A53	GGTCGCTTAAGTGAGGGCAG	-2	rA:dC	0.127	(0.114, 0.139)		0.113	0.201	30	30
SLC25A53_+_103401652.23-P1P2_311	SLC25A53_+_103401652.23-P1P2	SLC25A53	GGTCGCTTAAGTGAGGGCCG	-2	rC:dC	0.079	(0.070, 0.089)		0.113	0.165	40	50
SLC25A53_+_103401652.23-P1P2_314	SLC25A53_+_103401652.23-P1P2	SLC25A53	GGTCGCTTAAGTGAGGGCTG	-2	rU:dC	0.083	(0.074, 0.092)		0.113	0.165	30	50
SLC25A53_+_103401652.23-P1P2_318	SLC25A53_+_103401652.23-P1P2	SLC25A53	GGTCGCTTAAGTGAGGGCGA	-1	rA:dC	0.125	(0.112, 0.139)		0.105	0.201	40	50
SLC25A53_+_103401652.23-P1P2_323	SLC25A53_+_103401652.23-P1P2	SLC25A53	GGTCGCTTAAGTGAGGGCGC	-1	rC:dC	0.088	(0.078, 0.097)		0.105	0.165	50	50
SLC25A53_+_103401652.23-P1P2_326	SLC25A53_+_103401652.23-P1P2	SLC25A53	GGTCGCTTAAGTGAGGGCGT	-1	rU:dC	0.092	(0.081, 0.102)		0.105	0.165	40	50
SLC25A53_+_103401655.23-P1P2	SLC25A53_+_103401655.23-P1P2	SLC25A53	GTGCGTCGCTTAAGTGAGGG			1.000					40	50
SLC25A53_+_103401655.23-P1P2_100	SLC25A53_+_103401655.23-P1P2	SLC25A53	GAGCGTCGCTTAAGTGAGGG	-19	rA:dA	0.469	(0.446, 0.493)		0.260	0.182	30	40
SLC25A53_+_103401655.23-P1P2_103	SLC25A53_+_103401655.23-P1P2	SLC25A53	GGGCGTCGCTTAAGTGAGGG	-19	rG:dA	0.534	(0.507, 0.560)		0.260	0.200	40	50
SLC25A53_+_103401655.23-P1P2_106	SLC25A53_+_103401655.23-P1P2	SLC25A53	GCGCGTCGCTTAAGTGAGGG	-19	rC:dA	0.400	(0.372, 0.428)		0.260	0.225	40	50
SLC25A53_+_103401655.23-P1P2_114	SLC25A53_+_103401655.23-P1P2	SLC25A53	GTACGTCGCTTAAGTGAGGG	-18	rA:dC	0.397	(0.373, 0.422)		0.218	0.201	40	50
SLC25A53_+_103401655.23-P1P2_119	SLC25A53_+_103401655.23-P1P2	SLC25A53	GTCCGTCGCTTAAGTGAGGG	-18	rC:dC	0.418	(0.400, 0.437)		0.218	0.165	30	60
SLC25A53_+_103401655.23-P1P2_122	SLC25A53_+_103401655.23-P1P2	SLC25A53	GTTCGTCGCTTAAGTGAGGG	-18	rU:dC	0.385	(0.365, 0.405)		0.218	0.165	40	50
SLC25A53_+_103401655.23-P1P2_125	SLC25A53_+_103401655.23-P1P2	SLC25A53	GTGAGTCGCTTAAGTGAGGG	-17	rA:dG	0.328	(0.309, 0.348)		0.274	0.164	30	50
SLC25A53_+_103401655.23-P1P2_128	SLC25A53_+_103401655.23-P1P2	SLC25A53	GTGGGTCGCTTAAGTGAGGG	-17	rG:dG	0.376	(0.352, 0.400)		0.274	0.212	40	50
SLC25A53_+_103401655.23-P1P2_133	SLC25A53_+_103401655.23-P1P2	SLC25A53	GTGTGTCGCTTAAGTGAGGG	-17	rU:dG	0.323	(0.304, 0.341)		0.274	0.192	40	60
SLC25A53_+_103401655.23-P1P2_138	SLC25A53_+_103401655.23-P1P2	SLC25A53	GTGCATCGCTTAAGTGAGGG	-16	rA:dC	0.275	(0.258, 0.293)		0.261	0.201	30	50
SLC25A53_+_103401655.23-P1P2_143	SLC25A53_+_103401655.23-P1P2	SLC25A53	GTGCCTCGCTTAAGTGAGGG	-16	rC:dC	0.275	(0.259, 0.291)		0.261	0.165	40	40
SLC25A53_+_103401655.23-P1P2_146	SLC25A53_+_103401655.23-P1P2	SLC25A53	GTGCTTCGCTTAAGTGAGGG	-16	rU:dC	0.246	(0.231, 0.261)		0.261	0.165	30	50
SLC25A53_+_103401655.23-P1P2_148	SLC25A53_+_103401655.23-P1P2	SLC25A53	GTGCGACGCTTAAGTGAGGG	-15	rA:dA	0.318	(0.299, 0.338)		0.223	0.182	40	50
SLC25A53_+_103401655.23-P1P2_151	SLC25A53_+_103401655.23-P1P2	SLC25A53	GTGCGGCGCTTAAGTGAGGG	-15	rG:dA	0.432	(0.406, 0.458)		0.223	0.200	30	60
SLC25A53_+_103401655.23-P1P2_154	SLC25A53_+_103401655.23-P1P2	SLC25A53	GTGCGCCGCTTAAGTGAGGG	-15	rC:dA	0.368	(0.344, 0.393)		0.223	0.225	30	50
SLC25A53_+_103401655.23-P1P2_161	SLC25A53_+_103401655.23-P1P2	SLC25A53	GTGCGTAGCTTAAGTGAGGG	-14	rA:dG	0.284	(0.264, 0.305)		0.256	0.164	40	60
SLC25A53_+_103401655.23-P1P2_164	SLC25A53_+_103401655.23-P1P2	SLC25A53	GTGCGTGGCTTAAGTGAGGG	-14	rG:dG	0.370	(0.346, 0.393)		0.256	0.212	40	50
SLC25A53_+_103401655.23-P1P2_169	SLC25A53_+_103401655.23-P1P2	SLC25A53	GTGCGTTGCTTAAGTGAGGG	-14	rU:dG	0.381	(0.353, 0.409)		0.256	0.192	30	50
SLC25A53_+_103401655.23-P1P2_174	SLC25A53_+_103401655.23-P1P2	SLC25A53	GTGCGTCACTTAAGTGAGGG	-13	rA:dC	0.232	(0.216, 0.247)		0.259	0.201	40	60
SLC25A53_+_103401655.23-P1P2_179	SLC25A53_+_103401655.23-P1P2	SLC25A53	GTGCGTCCCTTAAGTGAGGG	-13	rC:dC	0.167	(0.155, 0.179)		0.259	0.165	30	50
SLC25A53_+_103401655.23-P1P2_182	SLC25A53_+_103401655.23-P1P2	SLC25A53	GTGCGTCTCTTAAGTGAGGG	-13	rU:dC	0.225	(0.210, 0.241)		0.259	0.165	30	50
SLC25A53_+_103401655.23-P1P2_185	SLC25A53_+_103401655.23-P1P2	SLC25A53	GTGCGTCGATTAAGTGAGGG	-12	rA:dG	0.210	(0.192, 0.228)		0.259	0.164	40	50
SLC25A53_+_103401655.23-P1P2_188	SLC25A53_+_103401655.23-P1P2	SLC25A53	GTGCGTCGGTTAAGTGAGGG	-12	rG:dG	0.333	(0.308, 0.358)		0.259	0.212	40	40
SLC25A53_+_103401655.23-P1P2_193	SLC25A53_+_103401655.23-P1P2	SLC25A53	GTGCGTCGTTTAAGTGAGGG	-12	rU:dG	0.319	(0.297, 0.341)		0.259	0.192	40	60
SLC25A53_+_103401655.23-P1P2_196	SLC25A53_+_103401655.23-P1P2	SLC25A53	GTGCGTCGCATAAGTGAGGG	-11	rA:dA	0.190	(0.173, 0.206)		0.242	0.182	40	50
SLC25A53_+_103401655.23-P1P2_199	SLC25A53_+_103401655.23-P1P2	SLC25A53	GTGCGTCGCGTAAGTGAGGG	-11	rG:dA	0.277	(0.256, 0.298)		0.242	0.200	30	50
SLC25A53_+_103401655.23-P1P2_202	SLC25A53_+_103401655.23-P1P2	SLC25A53	GTGCGTCGCCTAAGTGAGGG	-11	rC:dA	0.201	(0.184, 0.217)		0.242	0.225	30	50
SLC25A53_+_103401655.23-P1P2_208	SLC25A53_+_103401655.23-P1P2	SLC25A53	GTGCGTCGCTAAAGTGAGGG	-10	rA:dA	0.134	(0.120, 0.148)		0.204	0.182	30	50
SLC25A53_+_103401655.23-P1P2_211	SLC25A53_+_103401655.23-P1P2	SLC25A53	GTGCGTCGCTGAAGTGAGGG	-10	rG:dA	0.237	(0.220, 0.254)		0.204	0.200	30	50
SLC25A53_+_103401655.23-P1P2_214	SLC25A53_+_103401655.23-P1P2	SLC25A53	GTGCGTCGCTCAAGTGAGGG	-10	rC:dA	0.191	(0.173, 0.209)		0.204	0.225	30	50
SLC25A53_+_103401655.23-P1P2_225	SLC25A53_+_103401655.23-P1P2	SLC25A53	GTGCGTCGCTTGAGTGAGGG	-9	rG:dT	0.481	(0.456, 0.506)		0.191	0.235	30	50
SLC25A53_+_103401655.23-P1P2_228	SLC25A53_+_103401655.23-P1P2	SLC25A53	GTGCGTCGCTTCAGTGAGGG	-9	rC:dT	0.152	(0.138, 0.166)		0.191	0.209	30	40
SLC25A53_+_103401655.23-P1P2_231	SLC25A53_+_103401655.23-P1P2	SLC25A53	GTGCGTCGCTTTAGTGAGGG	-9	rU:dT	0.161	(0.140, 0.181)		0.191	0.186	40	50
SLC25A53_+_103401655.23-P1P2_237	SLC25A53_+_103401655.23-P1P2	SLC25A53	GTGCGTCGCTTAGGTGAGGG	-8	rG:dT	0.442	(0.417, 0.467)		0.181	0.235	40	40
SLC25A53_+_103401655.23-P1P2_240	SLC25A53_+_103401655.23-P1P2	SLC25A53	GTGCGTCGCTTACGTGAGGG	-8	rC:dT	0.111	(0.095, 0.127)		0.181	0.209	50	60
SLC25A53_+_103401655.23-P1P2_243	SLC25A53_+_103401655.23-P1P2	SLC25A53	GTGCGTCGCTTATGTGAGGG	-8	rU:dT	0.118	(0.100, 0.136)		0.181	0.186	30	60
SLC25A53_+_103401655.23-P1P2_246	SLC25A53_+_103401655.23-P1P2	SLC25A53	GTGCGTCGCTTAAATGAGGG	-7	rA:dC	0.075	(0.063, 0.086)		0.120	0.201	40	60
SLC25A53_+_103401655.23-P1P2_251	SLC25A53_+_103401655.23-P1P2	SLC25A53	GTGCGTCGCTTAACTGAGGG	-7	rC:dC	0.038	(0.029, 0.047)		0.120	0.165	30	60
SLC25A53_+_103401655.23-P1P2_254	SLC25A53_+_103401655.23-P1P2	SLC25A53	GTGCGTCGCTTAATTGAGGG	-7	rU:dC	0.033	(0.024, 0.043)		0.120	0.165	40	70
SLC25A53_+_103401655.23-P1P2_256	SLC25A53_+_103401655.23-P1P2	SLC25A53	GTGCGTCGCTTAAGAGAGGG	-6	rA:dA	0.119	(0.107, 0.130)		0.139	0.182	30	30
SLC25A53_+_103401655.23-P1P2_259	SLC25A53_+_103401655.23-P1P2	SLC25A53	GTGCGTCGCTTAAGGGAGGG	-6	rG:dA	0.156	(0.143, 0.169)		0.139	0.200	30	50
SLC25A53_+_103401655.23-P1P2_262	SLC25A53_+_103401655.23-P1P2	SLC25A53	GTGCGTCGCTTAAGCGAGGG	-6	rC:dA	0.125	(0.112, 0.138)		0.139	0.225	50	50
SLC25A53_+_103401655.23-P1P2_270	SLC25A53_+_103401655.23-P1P2	SLC25A53	GTGCGTCGCTTAAGTAAGGG	-5	rA:dC	0.058	(0.047, 0.069)		0.130	0.201	30	50
SLC25A53_+_103401655.23-P1P2_275	SLC25A53_+_103401655.23-P1P2	SLC25A53	GTGCGTCGCTTAAGTCAGGG	-5	rC:dC	0.027	(0.017, 0.037)		0.130	0.165	30	40
SLC25A53_+_103401655.23-P1P2_278	SLC25A53_+_103401655.23-P1P2	SLC25A53	GTGCGTCGCTTAAGTTAGGG	-5	rU:dC	0.029	(0.019, 0.039)		0.130	0.165	50	60
SLC25A53_+_103401655.23-P1P2_285	SLC25A53_+_103401655.23-P1P2	SLC25A53	GTGCGTCGCTTAAGTGGGGG	-4	rG:dT	0.348	(0.332, 0.364)		0.147	0.235	30	30
SLC25A53_+_103401655.23-P1P2_288	SLC25A53_+_103401655.23-P1P2	SLC25A53	GTGCGTCGCTTAAGTGCGGG	-4	rC:dT	0.067	(0.055, 0.080)		0.147	0.209	50	50
SLC25A53_+_103401655.23-P1P2_291	SLC25A53_+_103401655.23-P1P2	SLC25A53	GTGCGTCGCTTAAGTGTGGG	-4	rU:dT	0.087	(0.074, 0.099)		0.147	0.186	30	50
SLC25A53_+_103401655.23-P1P2_294	SLC25A53_+_103401655.23-P1P2	SLC25A53	GTGCGTCGCTTAAGTGAAGG	-3	rA:dC	0.041	(0.030, 0.052)		0.116	0.201	40	50
SLC25A53_+_103401655.23-P1P2_299	SLC25A53_+_103401655.23-P1P2	SLC25A53	GTGCGTCGCTTAAGTGACGG	-3	rC:dC	0.022	(0.012, 0.032)		0.116	0.165	40	70
SLC25A53_+_103401655.23-P1P2_302	SLC25A53_+_103401655.23-P1P2	SLC25A53	GTGCGTCGCTTAAGTGATGG	-3	rU:dC	0.025	(0.015, 0.036)		0.116	0.165	30	60
SLC25A53_+_103401655.23-P1P2_306	SLC25A53_+_103401655.23-P1P2	SLC25A53	GTGCGTCGCTTAAGTGAGAG	-2	rA:dC	0.049	(0.039, 0.059)		0.113	0.201	40	40
SLC25A53_+_103401655.23-P1P2_311	SLC25A53_+_103401655.23-P1P2	SLC25A53	GTGCGTCGCTTAAGTGAGCG	-2	rC:dC	0.020	(0.010, 0.030)		0.113	0.165	40	40
SLC25A53_+_103401655.23-P1P2_314	SLC25A53_+_103401655.23-P1P2	SLC25A53	GTGCGTCGCTTAAGTGAGTG	-2	rU:dC	0.025	(0.015, 0.034)		0.113	0.165	50	60
SLC25A53_+_103401655.23-P1P2_318	SLC25A53_+_103401655.23-P1P2	SLC25A53	GTGCGTCGCTTAAGTGAGGA	-1	rA:dC	0.056	(0.045, 0.068)		0.105	0.201	30	40
SLC25A53_+_103401655.23-P1P2_323	SLC25A53_+_103401655.23-P1P2	SLC25A53	GTGCGTCGCTTAAGTGAGGC	-1	rC:dC	0.030	(0.020, 0.039)		0.105	0.165	30	50
SLC25A53_+_103401655.23-P1P2_326	SLC25A53_+_103401655.23-P1P2	SLC25A53	GTGCGTCGCTTAAGTGAGGT	-1	rU:dC	0.031	(0.021, 0.040)		0.105	0.165	30	40
SLC25A53_-_103401639.23-P1P2	SLC25A53_-_103401639.23-P1P2	SLC25A53	GCAGCGACAGTCGCAGTCAC			1.000					40	40
SLC25A53_-_103401639.23-P1P2_101	SLC25A53_-_103401639.23-P1P2	SLC25A53	GAAGCGACAGTCGCAGTCAC	-19	rA:dG	0.756	(0.719, 0.793)		0.260	0.164	40	50
SLC25A53_-_103401639.23-P1P2_104	SLC25A53_-_103401639.23-P1P2	SLC25A53	GGAGCGACAGTCGCAGTCAC	-19	rG:dG	0.717	(0.687, 0.747)		0.260	0.212	40	50
SLC25A53_-_103401639.23-P1P2_109	SLC25A53_-_103401639.23-P1P2	SLC25A53	GTAGCGACAGTCGCAGTCAC	-19	rU:dG	0.668	(0.637, 0.699)		0.260	0.192	30	50
SLC25A53_-_103401639.23-P1P2_117	SLC25A53_-_103401639.23-P1P2	SLC25A53	GCGGCGACAGTCGCAGTCAC	-18	rG:dT	0.844	(0.802, 0.887)		0.218	0.235	40	50
SLC25A53_-_103401639.23-P1P2_120	SLC25A53_-_103401639.23-P1P2	SLC25A53	GCCGCGACAGTCGCAGTCAC	-18	rC:dT	0.622	(0.583, 0.661)		0.218	0.209	40	40
SLC25A53_-_103401639.23-P1P2_123	SLC25A53_-_103401639.23-P1P2	SLC25A53	GCTGCGACAGTCGCAGTCAC	-18	rU:dT	0.564	(0.531, 0.597)		0.218	0.186	30	50
SLC25A53_-_103401639.23-P1P2_126	SLC25A53_-_103401639.23-P1P2	SLC25A53	GCAACGACAGTCGCAGTCAC	-17	rA:dC	0.340	(0.306, 0.374)		0.274	0.201	40	40
SLC25A53_-_103401639.23-P1P2_131	SLC25A53_-_103401639.23-P1P2	SLC25A53	GCACCGACAGTCGCAGTCAC	-17	rC:dC	0.371	(0.338, 0.404)		0.274	0.165	50	50
SLC25A53_-_103401639.23-P1P2_134	SLC25A53_-_103401639.23-P1P2	SLC25A53	GCATCGACAGTCGCAGTCAC	-17	rU:dC	0.318	(0.289, 0.348)		0.274	0.165	40	50
SLC25A53_-_103401639.23-P1P2_137	SLC25A53_-_103401639.23-P1P2	SLC25A53	GCAGAGACAGTCGCAGTCAC	-16	rA:dG	0.324	(0.287, 0.361)		0.261	0.164	30	40
SLC25A53_-_103401639.23-P1P2_140	SLC25A53_-_103401639.23-P1P2	SLC25A53	GCAGGGACAGTCGCAGTCAC	-16	rG:dG	0.424	(0.385, 0.463)		0.261	0.212	30	40
SLC25A53_-_103401639.23-P1P2_145	SLC25A53_-_103401639.23-P1P2	SLC25A53	GCAGTGACAGTCGCAGTCAC	-16	rU:dG	0.406	(0.370, 0.441)		0.261	0.192	30	30
SLC25A53_-_103401639.23-P1P2_150	SLC25A53_-_103401639.23-P1P2	SLC25A53	GCAGCAACAGTCGCAGTCAC	-15	rA:dC	0.275	(0.239, 0.311)		0.223	0.201	30	40
SLC25A53_-_103401639.23-P1P2_155	SLC25A53_-_103401639.23-P1P2	SLC25A53	GCAGCCACAGTCGCAGTCAC	-15	rC:dC	0.277	(0.244, 0.311)		0.223	0.165	30	30
SLC25A53_-_103401639.23-P1P2_158	SLC25A53_-_103401639.23-P1P2	SLC25A53	GCAGCTACAGTCGCAGTCAC	-15	rU:dC	0.281	(0.244, 0.319)		0.223	0.165	40	40
SLC25A53_-_103401639.23-P1P2_165	SLC25A53_-_103401639.23-P1P2	SLC25A53	GCAGCGGCAGTCGCAGTCAC	-14	rG:dT	0.845	(0.809, 0.880)		0.256	0.235	50	50
SLC25A53_-_103401639.23-P1P2_168	SLC25A53_-_103401639.23-P1P2	SLC25A53	GCAGCGCCAGTCGCAGTCAC	-14	rC:dT	0.438	(0.399, 0.477)		0.256	0.209	40	50
SLC25A53_-_103401639.23-P1P2_171	SLC25A53_-_103401639.23-P1P2	SLC25A53	GCAGCGTCAGTCGCAGTCAC	-14	rU:dT	0.524	(0.479, 0.568)		0.256	0.186	40	50
SLC25A53_-_103401639.23-P1P2_173	SLC25A53_-_103401639.23-P1P2	SLC25A53	GCAGCGAAAGTCGCAGTCAC	-13	rA:dG	0.255	(0.219, 0.290)		0.259	0.164	40	50
SLC25A53_-_103401639.23-P1P2_176	SLC25A53_-_103401639.23-P1P2	SLC25A53	GCAGCGAGAGTCGCAGTCAC	-13	rG:dG	0.418	(0.377, 0.459)		0.259	0.212	40	40
SLC25A53_-_103401639.23-P1P2_181	SLC25A53_-_103401639.23-P1P2	SLC25A53	GCAGCGATAGTCGCAGTCAC	-13	rU:dG	0.487	(0.439, 0.535)		0.259	0.192	50	50
SLC25A53_-_103401639.23-P1P2_189	SLC25A53_-_103401639.23-P1P2	SLC25A53	GCAGCGACGGTCGCAGTCAC	-12	rG:dT	0.851	(0.809, 0.893)		0.259	0.235	40	60
SLC25A53_-_103401639.23-P1P2_192	SLC25A53_-_103401639.23-P1P2	SLC25A53	GCAGCGACCGTCGCAGTCAC	-12	rC:dT	0.260	(0.221, 0.299)		0.259	0.209	40	50
SLC25A53_-_103401639.23-P1P2_195	SLC25A53_-_103401639.23-P1P2	SLC25A53	GCAGCGACTGTCGCAGTCAC	-12	rU:dT	0.382	(0.335, 0.429)		0.259	0.186	40	50
SLC25A53_-_103401639.23-P1P2_198	SLC25A53_-_103401639.23-P1P2	SLC25A53	GCAGCGACAATCGCAGTCAC	-11	rA:dC	0.077	(0.058, 0.096)		0.242	0.201	30	60
SLC25A53_-_103401639.23-P1P2_203	SLC25A53_-_103401639.23-P1P2	SLC25A53	GCAGCGACACTCGCAGTCAC	-11	rC:dC	0.029	(0.015, 0.044)		0.242	0.165	20	50
SLC25A53_-_103401639.23-P1P2_206	SLC25A53_-_103401639.23-P1P2	SLC25A53	GCAGCGACATTCGCAGTCAC	-11	rU:dC	0.038	(0.020, 0.055)		0.242	0.165	40	40
SLC25A53_-_103401639.23-P1P2_208	SLC25A53_-_103401639.23-P1P2	SLC25A53	GCAGCGACAGACGCAGTCAC	-10	rA:dA	0.124	(0.098, 0.149)		0.204	0.182	30	60
SLC25A53_-_103401639.23-P1P2_211	SLC25A53_-_103401639.23-P1P2	SLC25A53	GCAGCGACAGGCGCAGTCAC	-10	rG:dA	0.283	(0.244, 0.323)		0.204	0.200	40	40
SLC25A53_-_103401639.23-P1P2_214	SLC25A53_-_103401639.23-P1P2	SLC25A53	GCAGCGACAGCCGCAGTCAC	-10	rC:dA	0.246	(0.210, 0.283)		0.204	0.225	30	40
SLC25A53_-_103401639.23-P1P2_221	SLC25A53_-_103401639.23-P1P2	SLC25A53	GCAGCGACAGTAGCAGTCAC	-9	rA:dG	0.022	(0.007, 0.038)		0.191	0.164	40	50
SLC25A53_-_103401639.23-P1P2_224	SLC25A53_-_103401639.23-P1P2	SLC25A53	GCAGCGACAGTGGCAGTCAC	-9	rG:dG	0.241	(0.202, 0.281)		0.191	0.212	20	40
SLC25A53_-_103401639.23-P1P2_229	SLC25A53_-_103401639.23-P1P2	SLC25A53	GCAGCGACAGTTGCAGTCAC	-9	rU:dG	0.341	(0.293, 0.389)		0.191	0.192	30	50
SLC25A53_-_103401639.23-P1P2_234	SLC25A53_-_103401639.23-P1P2	SLC25A53	GCAGCGACAGTCACAGTCAC	-8	rA:dC	0.036	(0.021, 0.050)		0.181	0.201	30	40
SLC25A53_-_103401639.23-P1P2_239	SLC25A53_-_103401639.23-P1P2	SLC25A53	GCAGCGACAGTCCCAGTCAC	-8	rC:dC	0.040	(0.028, 0.053)		0.181	0.165	30	50
SLC25A53_-_103401639.23-P1P2_242	SLC25A53_-_103401639.23-P1P2	SLC25A53	GCAGCGACAGTCTCAGTCAC	-8	rU:dC	0.011	(-0.000, 0.023)		0.181	0.165	30	30
SLC25A53_-_103401639.23-P1P2_245	SLC25A53_-_103401639.23-P1P2	SLC25A53	GCAGCGACAGTCGAAGTCAC	-7	rA:dG	-0.005	(-0.017, 0.007)		0.120	0.164	40	40
SLC25A53_-_103401639.23-P1P2_248	SLC25A53_-_103401639.23-P1P2	SLC25A53	GCAGCGACAGTCGGAGTCAC	-7	rG:dG	0.040	(0.030, 0.050)		0.120	0.212	40	40
SLC25A53_-_103401639.23-P1P2_253	SLC25A53_-_103401639.23-P1P2	SLC25A53	GCAGCGACAGTCGTAGTCAC	-7	rU:dG	0.019	(0.004, 0.035)		0.120	0.192	40	60
SLC25A53_-_103401639.23-P1P2_261	SLC25A53_-_103401639.23-P1P2	SLC25A53	GCAGCGACAGTCGCGGTCAC	-6	rG:dT	0.149	(0.128, 0.170)		0.139	0.235	50	50
SLC25A53_-_103401639.23-P1P2_264	SLC25A53_-_103401639.23-P1P2	SLC25A53	GCAGCGACAGTCGCCGTCAC	-6	rC:dT	0.033	(0.017, 0.049)		0.139	0.209	50	50
SLC25A53_-_103401639.23-P1P2_267	SLC25A53_-_103401639.23-P1P2	SLC25A53	GCAGCGACAGTCGCTGTCAC	-6	rU:dT	0.017	(0.001, 0.033)		0.139	0.186	30	30
SLC25A53_-_103401639.23-P1P2_270	SLC25A53_-_103401639.23-P1P2	SLC25A53	GCAGCGACAGTCGCAATCAC	-5	rA:dC	0.001	(-0.012, 0.014)		0.130	0.201	30	50
SLC25A53_-_103401639.23-P1P2_275	SLC25A53_-_103401639.23-P1P2	SLC25A53	GCAGCGACAGTCGCACTCAC	-5	rC:dC	-0.011	(-0.023, 0.001)		0.130	0.165	40	50
SLC25A53_-_103401639.23-P1P2_278	SLC25A53_-_103401639.23-P1P2	SLC25A53	GCAGCGACAGTCGCATTCAC	-5	rU:dC	-0.016	(-0.027, -0.005)		0.130	0.165	40	50
SLC25A53_-_103401639.23-P1P2_280	SLC25A53_-_103401639.23-P1P2	SLC25A53	GCAGCGACAGTCGCAGACAC	-4	rA:dA	0.054	(0.038, 0.070)		0.147	0.182	40	40
SLC25A53_-_103401639.23-P1P2_283	SLC25A53_-_103401639.23-P1P2	SLC25A53	GCAGCGACAGTCGCAGGCAC	-4	rG:dA	0.118	(0.098, 0.138)		0.147	0.200	40	50
SLC25A53_-_103401639.23-P1P2_286	SLC25A53_-_103401639.23-P1P2	SLC25A53	GCAGCGACAGTCGCAGCCAC	-4	rC:dA	0.054	(0.040, 0.067)		0.147	0.225	30	40
SLC25A53_-_103401639.23-P1P2_293	SLC25A53_-_103401639.23-P1P2	SLC25A53	GCAGCGACAGTCGCAGTAAC	-3	rA:dG	-0.011	(-0.024, 0.001)		0.116	0.164	30	50
SLC25A53_-_103401639.23-P1P2_296	SLC25A53_-_103401639.23-P1P2	SLC25A53	GCAGCGACAGTCGCAGTGAC	-3	rG:dG	0.029	(0.017, 0.042)		0.116	0.212	40	50
SLC25A53_-_103401639.23-P1P2_301	SLC25A53_-_103401639.23-P1P2	SLC25A53	GCAGCGACAGTCGCAGTTAC	-3	rU:dG	0.007	(-0.006, 0.021)		0.116	0.192	40	40
SLC25A53_-_103401639.23-P1P2_309	SLC25A53_-_103401639.23-P1P2	SLC25A53	GCAGCGACAGTCGCAGTCGC	-2	rG:dT	0.139	(0.121, 0.157)		0.113	0.235	40	40
SLC25A53_-_103401639.23-P1P2_312	SLC25A53_-_103401639.23-P1P2	SLC25A53	GCAGCGACAGTCGCAGTCCC	-2	rC:dT	0.032	(0.015, 0.048)		0.113	0.209	40	40
SLC25A53_-_103401639.23-P1P2_315	SLC25A53_-_103401639.23-P1P2	SLC25A53	GCAGCGACAGTCGCAGTCTC	-2	rU:dT	0.016	(0.002, 0.029)		0.113	0.186	30	50
SLC25A53_-_103401639.23-P1P2_317	SLC25A53_-_103401639.23-P1P2	SLC25A53	GCAGCGACAGTCGCAGTCAA	-1	rA:dG	-0.019	(-0.032, -0.005)		0.105	0.164	40	50
SLC25A53_-_103401639.23-P1P2_320	SLC25A53_-_103401639.23-P1P2	SLC25A53	GCAGCGACAGTCGCAGTCAG	-1	rG:dG	0.019	(0.006, 0.032)		0.105	0.212	40	50
SLC25A53_-_103401639.23-P1P2_325	SLC25A53_-_103401639.23-P1P2	SLC25A53	GCAGCGACAGTCGCAGTCAT	-1	rU:dG	-0.017	(-0.031, -0.003)		0.105	0.192	40	50
SLC25A5_+_118602389.23-P1P2	SLC25A5_+_118602389.23-P1P2	SLC25A5	GCGGGGCGGAGCGAAGCAAA			1.000					40	50
SLC25A5_+_118602389.23-P1P2_101	SLC25A5_+_118602389.23-P1P2	SLC25A5	GAGGGGCGGAGCGAAGCAAA	-19	rA:dG	0.807	(0.765, 0.848)		0.260	0.164	30	50
SLC25A5_+_118602389.23-P1P2_104	SLC25A5_+_118602389.23-P1P2	SLC25A5	GGGGGGCGGAGCGAAGCAAA	-19	rG:dG	0.772	(0.730, 0.814)		0.260	0.212	30	40
SLC25A5_+_118602389.23-P1P2_109	SLC25A5_+_118602389.23-P1P2	SLC25A5	GTGGGGCGGAGCGAAGCAAA	-19	rU:dG	0.710	(0.668, 0.752)		0.260	0.192	40	40
SLC25A5_+_118602389.23-P1P2_114	SLC25A5_+_118602389.23-P1P2	SLC25A5	GCAGGGCGGAGCGAAGCAAA	-18	rA:dC	0.616	(0.571, 0.661)		0.218	0.201	40	50
SLC25A5_+_118602389.23-P1P2_119	SLC25A5_+_118602389.23-P1P2	SLC25A5	GCCGGGCGGAGCGAAGCAAA	-18	rC:dC	0.708	(0.668, 0.747)		0.218	0.165	50	50
SLC25A5_+_118602389.23-P1P2_122	SLC25A5_+_118602389.23-P1P2	SLC25A5	GCTGGGCGGAGCGAAGCAAA	-18	rU:dC	0.646	(0.608, 0.685)		0.218	0.165	40	60
SLC25A5_+_118602389.23-P1P2_126	SLC25A5_+_118602389.23-P1P2	SLC25A5	GCGAGGCGGAGCGAAGCAAA	-17	rA:dC	0.501	(0.456, 0.547)		0.274	0.201	30	50
SLC25A5_+_118602389.23-P1P2_131	SLC25A5_+_118602389.23-P1P2	SLC25A5	GCGCGGCGGAGCGAAGCAAA	-17	rC:dC	0.519	(0.482, 0.557)		0.274	0.165	40	60
SLC25A5_+_118602389.23-P1P2_134	SLC25A5_+_118602389.23-P1P2	SLC25A5	GCGTGGCGGAGCGAAGCAAA	-17	rU:dC	0.489	(0.451, 0.526)		0.274	0.165	40	60
SLC25A5_+_118602389.23-P1P2_138	SLC25A5_+_118602389.23-P1P2	SLC25A5	GCGGAGCGGAGCGAAGCAAA	-16	rA:dC	0.385	(0.343, 0.426)		0.261	0.201	40	50
SLC25A5_+_118602389.23-P1P2_143	SLC25A5_+_118602389.23-P1P2	SLC25A5	GCGGCGCGGAGCGAAGCAAA	-16	rC:dC	0.346	(0.306, 0.386)		0.261	0.165	40	50
SLC25A5_+_118602389.23-P1P2_146	SLC25A5_+_118602389.23-P1P2	SLC25A5	GCGGTGCGGAGCGAAGCAAA	-16	rU:dC	0.309	(0.274, 0.343)		0.261	0.165	40	40
SLC25A5_+_118602389.23-P1P2_150	SLC25A5_+_118602389.23-P1P2	SLC25A5	GCGGGACGGAGCGAAGCAAA	-15	rA:dC	0.363	(0.322, 0.405)		0.223	0.201	30	50
SLC25A5_+_118602389.23-P1P2_155	SLC25A5_+_118602389.23-P1P2	SLC25A5	GCGGGCCGGAGCGAAGCAAA	-15	rC:dC	0.323	(0.279, 0.367)		0.223	0.165	40	50
SLC25A5_+_118602389.23-P1P2_158	SLC25A5_+_118602389.23-P1P2	SLC25A5	GCGGGTCGGAGCGAAGCAAA	-15	rU:dC	0.345	(0.301, 0.389)		0.223	0.165	40	50
SLC25A5_+_118602389.23-P1P2_161	SLC25A5_+_118602389.23-P1P2	SLC25A5	GCGGGGAGGAGCGAAGCAAA	-14	rA:dG	0.433	(0.396, 0.469)		0.256	0.164	30	50
SLC25A5_+_118602389.23-P1P2_164	SLC25A5_+_118602389.23-P1P2	SLC25A5	GCGGGGGGGAGCGAAGCAAA	-14	rG:dG	0.564	(0.522, 0.606)		0.256	0.212	40	50
SLC25A5_+_118602389.23-P1P2_169	SLC25A5_+_118602389.23-P1P2	SLC25A5	GCGGGGTGGAGCGAAGCAAA	-14	rU:dG	0.609	(0.567, 0.651)		0.256	0.192	40	40
SLC25A5_+_118602389.23-P1P2_174	SLC25A5_+_118602389.23-P1P2	SLC25A5	GCGGGGCAGAGCGAAGCAAA	-13	rA:dC	0.310	(0.270, 0.351)		0.259	0.201	30	50
SLC25A5_+_118602389.23-P1P2_179	SLC25A5_+_118602389.23-P1P2	SLC25A5	GCGGGGCCGAGCGAAGCAAA	-13	rC:dC	0.182	(0.152, 0.212)		0.259	0.165	40	50
SLC25A5_+_118602389.23-P1P2_182	SLC25A5_+_118602389.23-P1P2	SLC25A5	GCGGGGCTGAGCGAAGCAAA	-13	rU:dC	0.303	(0.266, 0.339)		0.259	0.165	40	40
SLC25A5_+_118602389.23-P1P2_186	SLC25A5_+_118602389.23-P1P2	SLC25A5	GCGGGGCGAAGCGAAGCAAA	-12	rA:dC	0.184	(0.154, 0.214)		0.259	0.201	40	60
SLC25A5_+_118602389.23-P1P2_191	SLC25A5_+_118602389.23-P1P2	SLC25A5	GCGGGGCGCAGCGAAGCAAA	-12	rC:dC	0.067	(0.050, 0.084)		0.259	0.165	30	50
SLC25A5_+_118602389.23-P1P2_194	SLC25A5_+_118602389.23-P1P2	SLC25A5	GCGGGGCGTAGCGAAGCAAA	-12	rU:dC	0.139	(0.115, 0.162)		0.259	0.165	40	50
SLC25A5_+_118602389.23-P1P2_201	SLC25A5_+_118602389.23-P1P2	SLC25A5	GCGGGGCGGGGCGAAGCAAA	-11	rG:dT	0.654	(0.626, 0.682)		0.242	0.235	40	50
SLC25A5_+_118602389.23-P1P2_204	SLC25A5_+_118602389.23-P1P2	SLC25A5	GCGGGGCGGCGCGAAGCAAA	-11	rC:dT	0.128	(0.103, 0.153)		0.242	0.209	50	50
SLC25A5_+_118602389.23-P1P2_207	SLC25A5_+_118602389.23-P1P2	SLC25A5	GCGGGGCGGTGCGAAGCAAA	-11	rU:dT	0.194	(0.159, 0.228)		0.242	0.186	40	50
SLC25A5_+_118602389.23-P1P2_210	SLC25A5_+_118602389.23-P1P2	SLC25A5	GCGGGGCGGAACGAAGCAAA	-10	rA:dC	0.067	(0.050, 0.084)		0.204	0.201	40	50
SLC25A5_+_118602389.23-P1P2_215	SLC25A5_+_118602389.23-P1P2	SLC25A5	GCGGGGCGGACCGAAGCAAA	-10	rC:dC	0.023	(0.013, 0.032)		0.204	0.165	40	60
SLC25A5_+_118602389.23-P1P2_218	SLC25A5_+_118602389.23-P1P2	SLC25A5	GCGGGGCGGATCGAAGCAAA	-10	rU:dC	0.022	(0.011, 0.032)		0.204	0.165	40	60
SLC25A5_+_118602389.23-P1P2_221	SLC25A5_+_118602389.23-P1P2	SLC25A5	GCGGGGCGGAGAGAAGCAAA	-9	rA:dG	0.067	(0.048, 0.086)		0.191	0.164	30	40
SLC25A5_+_118602389.23-P1P2_224	SLC25A5_+_118602389.23-P1P2	SLC25A5	GCGGGGCGGAGGGAAGCAAA	-9	rG:dG	0.399	(0.364, 0.435)		0.191	0.212	30	30
SLC25A5_+_118602389.23-P1P2_229	SLC25A5_+_118602389.23-P1P2	SLC25A5	GCGGGGCGGAGTGAAGCAAA	-9	rU:dG	0.464	(0.414, 0.514)		0.191	0.192	30	50
SLC25A5_+_118602389.23-P1P2_234	SLC25A5_+_118602389.23-P1P2	SLC25A5	GCGGGGCGGAGCAAAGCAAA	-8	rA:dC	0.027	(0.014, 0.040)		0.181	0.201	30	50
SLC25A5_+_118602389.23-P1P2_239	SLC25A5_+_118602389.23-P1P2	SLC25A5	GCGGGGCGGAGCCAAGCAAA	-8	rC:dC	0.017	(0.007, 0.026)		0.181	0.165	20	50
SLC25A5_+_118602389.23-P1P2_242	SLC25A5_+_118602389.23-P1P2	SLC25A5	GCGGGGCGGAGCTAAGCAAA	-8	rU:dC	0.005	(-0.005, 0.015)		0.181	0.165	40	40
SLC25A5_+_118602389.23-P1P2_249	SLC25A5_+_118602389.23-P1P2	SLC25A5	GCGGGGCGGAGCGGAGCAAA	-7	rG:dT	0.286	(0.261, 0.311)		0.120	0.235	30	50
SLC25A5_+_118602389.23-P1P2_252	SLC25A5_+_118602389.23-P1P2	SLC25A5	GCGGGGCGGAGCGCAGCAAA	-7	rC:dT	0.039	(0.023, 0.054)		0.120	0.209	30	40
SLC25A5_+_118602389.23-P1P2_255	SLC25A5_+_118602389.23-P1P2	SLC25A5	GCGGGGCGGAGCGTAGCAAA	-7	rU:dT	0.035	(0.020, 0.051)		0.120	0.186	40	40
SLC25A5_+_118602389.23-P1P2_261	SLC25A5_+_118602389.23-P1P2	SLC25A5	GCGGGGCGGAGCGAGGCAAA	-6	rG:dT	0.239	(0.210, 0.268)		0.139	0.235	30	50
SLC25A5_+_118602389.23-P1P2_264	SLC25A5_+_118602389.23-P1P2	SLC25A5	GCGGGGCGGAGCGACGCAAA	-6	rC:dT	0.031	(0.018, 0.044)		0.139	0.209	50	50
SLC25A5_+_118602389.23-P1P2_267	SLC25A5_+_118602389.23-P1P2	SLC25A5	GCGGGGCGGAGCGATGCAAA	-6	rU:dT	0.031	(0.016, 0.046)		0.139	0.186	40	50
SLC25A5_+_118602389.23-P1P2_270	SLC25A5_+_118602389.23-P1P2	SLC25A5	GCGGGGCGGAGCGAAACAAA	-5	rA:dC	0.021	(0.009, 0.033)		0.130	0.201	40	40
SLC25A5_+_118602389.23-P1P2_275	SLC25A5_+_118602389.23-P1P2	SLC25A5	GCGGGGCGGAGCGAACCAAA	-5	rC:dC	0.006	(-0.005, 0.016)		0.130	0.165	40	60
SLC25A5_+_118602389.23-P1P2_278	SLC25A5_+_118602389.23-P1P2	SLC25A5	GCGGGGCGGAGCGAATCAAA	-5	rU:dC	0.000	(-0.011, 0.011)		0.130	0.165	40	60
SLC25A5_+_118602389.23-P1P2_281	SLC25A5_+_118602389.23-P1P2	SLC25A5	GCGGGGCGGAGCGAAGAAAA	-4	rA:dG	0.035	(0.020, 0.050)		0.147	0.164	30	50
SLC25A5_+_118602389.23-P1P2_284	SLC25A5_+_118602389.23-P1P2	SLC25A5	GCGGGGCGGAGCGAAGGAAA	-4	rG:dG	0.161	(0.139, 0.184)		0.147	0.212	30	30
SLC25A5_+_118602389.23-P1P2_289	SLC25A5_+_118602389.23-P1P2	SLC25A5	GCGGGGCGGAGCGAAGTAAA	-4	rU:dG	0.080	(0.063, 0.097)		0.147	0.192	40	40
SLC25A5_+_118602389.23-P1P2_297	SLC25A5_+_118602389.23-P1P2	SLC25A5	GCGGGGCGGAGCGAAGCGAA	-3	rG:dT	0.351	(0.321, 0.382)		0.116	0.235	40	40
SLC25A5_+_118602389.23-P1P2_300	SLC25A5_+_118602389.23-P1P2	SLC25A5	GCGGGGCGGAGCGAAGCCAA	-3	rC:dT	0.070	(0.056, 0.085)		0.116	0.209	40	40
SLC25A5_+_118602389.23-P1P2_303	SLC25A5_+_118602389.23-P1P2	SLC25A5	GCGGGGCGGAGCGAAGCTAA	-3	rU:dT	0.068	(0.052, 0.084)		0.116	0.186	40	50
SLC25A5_+_118602389.23-P1P2_309	SLC25A5_+_118602389.23-P1P2	SLC25A5	GCGGGGCGGAGCGAAGCAGA	-2	rG:dT	0.282	(0.254, 0.311)		0.113	0.235	30	40
SLC25A5_+_118602389.23-P1P2_312	SLC25A5_+_118602389.23-P1P2	SLC25A5	GCGGGGCGGAGCGAAGCACA	-2	rC:dT	0.039	(0.029, 0.049)		0.113	0.209	30	30
SLC25A5_+_118602389.23-P1P2_315	SLC25A5_+_118602389.23-P1P2	SLC25A5	GCGGGGCGGAGCGAAGCATA	-2	rU:dT	0.048	(0.037, 0.058)		0.113	0.186	50	50
SLC25A5_+_118602389.23-P1P2_321	SLC25A5_+_118602389.23-P1P2	SLC25A5	GCGGGGCGGAGCGAAGCAAG	-1	rG:dT	0.198	(0.177, 0.218)		0.105	0.235	40	50
SLC25A5_+_118602389.23-P1P2_324	SLC25A5_+_118602389.23-P1P2	SLC25A5	GCGGGGCGGAGCGAAGCAAC	-1	rC:dT	0.027	(0.018, 0.037)		0.105	0.209	30	40
SLC25A5_+_118602389.23-P1P2_327	SLC25A5_+_118602389.23-P1P2	SLC25A5	GCGGGGCGGAGCGAAGCAAT	-1	rU:dT	0.021	(0.011, 0.030)		0.105	0.186	40	50
SLC25A5_+_118602439.23-P1P2	SLC25A5_+_118602439.23-P1P2	SLC25A5	GACTGCTGCAGGACGGGACT			1.000					40	40
SLC25A5_+_118602439.23-P1P2_105	SLC25A5_+_118602439.23-P1P2	SLC25A5	GGCTGCTGCAGGACGGGACT	-19	rG:dT	1.031	(0.985, 1.078)		0.260	0.235	30	30
SLC25A5_+_118602439.23-P1P2_108	SLC25A5_+_118602439.23-P1P2	SLC25A5	GCCTGCTGCAGGACGGGACT	-19	rC:dT	0.951	(0.918, 0.984)		0.260	0.209	40	40
SLC25A5_+_118602439.23-P1P2_111	SLC25A5_+_118602439.23-P1P2	SLC25A5	GTCTGCTGCAGGACGGGACT	-19	rU:dT	0.896	(0.861, 0.932)		0.260	0.186	40	40
SLC25A5_+_118602439.23-P1P2_113	SLC25A5_+_118602439.23-P1P2	SLC25A5	GAATGCTGCAGGACGGGACT	-18	rA:dG	0.941	(0.905, 0.977)		0.218	0.164	30	50
SLC25A5_+_118602439.23-P1P2_116	SLC25A5_+_118602439.23-P1P2	SLC25A5	GAGTGCTGCAGGACGGGACT	-18	rG:dG	0.945	(0.908, 0.982)		0.218	0.212	40	50
SLC25A5_+_118602439.23-P1P2_121	SLC25A5_+_118602439.23-P1P2	SLC25A5	GATTGCTGCAGGACGGGACT	-18	rU:dG	0.896	(0.860, 0.932)		0.218	0.192	40	40
SLC25A5_+_118602439.23-P1P2_124	SLC25A5_+_118602439.23-P1P2	SLC25A5	GACAGCTGCAGGACGGGACT	-17	rA:dA	0.977	(0.942, 1.011)		0.274	0.182	40	50
SLC25A5_+_118602439.23-P1P2_127	SLC25A5_+_118602439.23-P1P2	SLC25A5	GACGGCTGCAGGACGGGACT	-17	rG:dA	0.977	(0.943, 1.011)		0.274	0.200	40	50
SLC25A5_+_118602439.23-P1P2_130	SLC25A5_+_118602439.23-P1P2	SLC25A5	GACCGCTGCAGGACGGGACT	-17	rC:dA	0.994	(0.964, 1.024)		0.274	0.225	30	50
SLC25A5_+_118602439.23-P1P2_138	SLC25A5_+_118602439.23-P1P2	SLC25A5	GACTACTGCAGGACGGGACT	-16	rA:dC	0.922	(0.884, 0.960)		0.261	0.201	40	40
SLC25A5_+_118602439.23-P1P2_143	SLC25A5_+_118602439.23-P1P2	SLC25A5	GACTCCTGCAGGACGGGACT	-16	rC:dC	0.898	(0.860, 0.936)		0.261	0.165	30	30
SLC25A5_+_118602439.23-P1P2_146	SLC25A5_+_118602439.23-P1P2	SLC25A5	GACTTCTGCAGGACGGGACT	-16	rU:dC	0.850	(0.809, 0.892)		0.261	0.165	40	40
SLC25A5_+_118602439.23-P1P2_149	SLC25A5_+_118602439.23-P1P2	SLC25A5	GACTGATGCAGGACGGGACT	-15	rA:dG	0.916	(0.876, 0.956)		0.223	0.164	30	50
SLC25A5_+_118602439.23-P1P2_152	SLC25A5_+_118602439.23-P1P2	SLC25A5	GACTGGTGCAGGACGGGACT	-15	rG:dG	0.971	(0.937, 1.006)		0.223	0.212	40	50
SLC25A5_+_118602439.23-P1P2_157	SLC25A5_+_118602439.23-P1P2	SLC25A5	GACTGTTGCAGGACGGGACT	-15	rU:dG	0.998	(0.965, 1.032)		0.223	0.192	40	50
SLC25A5_+_118602439.23-P1P2_160	SLC25A5_+_118602439.23-P1P2	SLC25A5	GACTGCAGCAGGACGGGACT	-14	rA:dA	0.919	(0.885, 0.954)		0.256	0.182	30	50
SLC25A5_+_118602439.23-P1P2_163	SLC25A5_+_118602439.23-P1P2	SLC25A5	GACTGCGGCAGGACGGGACT	-14	rG:dA	0.948	(0.915, 0.981)		0.256	0.200	30	50
SLC25A5_+_118602439.23-P1P2_166	SLC25A5_+_118602439.23-P1P2	SLC25A5	GACTGCCGCAGGACGGGACT	-14	rC:dA	0.943	(0.909, 0.977)		0.256	0.225	40	50
SLC25A5_+_118602439.23-P1P2_174	SLC25A5_+_118602439.23-P1P2	SLC25A5	GACTGCTACAGGACGGGACT	-13	rA:dC	0.870	(0.835, 0.904)		0.259	0.201	40	50
SLC25A5_+_118602439.23-P1P2_179	SLC25A5_+_118602439.23-P1P2	SLC25A5	GACTGCTCCAGGACGGGACT	-13	rC:dC	0.717	(0.672, 0.763)		0.259	0.165	40	50
SLC25A5_+_118602439.23-P1P2_182	SLC25A5_+_118602439.23-P1P2	SLC25A5	GACTGCTTCAGGACGGGACT	-13	rU:dC	0.813	(0.777, 0.849)		0.259	0.165	30	50
SLC25A5_+_118602439.23-P1P2_185	SLC25A5_+_118602439.23-P1P2	SLC25A5	GACTGCTGAAGGACGGGACT	-12	rA:dG	0.815	(0.786, 0.844)		0.259	0.164	40	40
SLC25A5_+_118602439.23-P1P2_188	SLC25A5_+_118602439.23-P1P2	SLC25A5	GACTGCTGGAGGACGGGACT	-12	rG:dG	0.861	(0.841, 0.882)		0.259	0.212	40	40
SLC25A5_+_118602439.23-P1P2_193	SLC25A5_+_118602439.23-P1P2	SLC25A5	GACTGCTGTAGGACGGGACT	-12	rU:dG	0.876	(0.852, 0.899)		0.259	0.192	20	40
SLC25A5_+_118602439.23-P1P2_201	SLC25A5_+_118602439.23-P1P2	SLC25A5	GACTGCTGCGGGACGGGACT	-11	rG:dT	0.872	(0.841, 0.903)		0.242	0.235	40	40
SLC25A5_+_118602439.23-P1P2_204	SLC25A5_+_118602439.23-P1P2	SLC25A5	GACTGCTGCCGGACGGGACT	-11	rC:dT	0.694	(0.657, 0.731)		0.242	0.209	50	50
SLC25A5_+_118602439.23-P1P2_207	SLC25A5_+_118602439.23-P1P2	SLC25A5	GACTGCTGCTGGACGGGACT	-11	rU:dT	0.744	(0.712, 0.777)		0.242	0.186	40	50
SLC25A5_+_118602439.23-P1P2_210	SLC25A5_+_118602439.23-P1P2	SLC25A5	GACTGCTGCAAGACGGGACT	-10	rA:dC	0.431	(0.391, 0.472)		0.204	0.201	40	60
SLC25A5_+_118602439.23-P1P2_215	SLC25A5_+_118602439.23-P1P2	SLC25A5	GACTGCTGCACGACGGGACT	-10	rC:dC	0.172	(0.153, 0.192)		0.204	0.165	40	60
SLC25A5_+_118602439.23-P1P2_218	SLC25A5_+_118602439.23-P1P2	SLC25A5	GACTGCTGCATGACGGGACT	-10	rU:dC	0.226	(0.198, 0.253)		0.204	0.165	20	50
SLC25A5_+_118602439.23-P1P2_222	SLC25A5_+_118602439.23-P1P2	SLC25A5	GACTGCTGCAGAACGGGACT	-9	rA:dC	0.371	(0.332, 0.410)		0.191	0.201	40	40
SLC25A5_+_118602439.23-P1P2_227	SLC25A5_+_118602439.23-P1P2	SLC25A5	GACTGCTGCAGCACGGGACT	-9	rC:dC	0.173	(0.153, 0.193)		0.191	0.165	30	50
SLC25A5_+_118602439.23-P1P2_230	SLC25A5_+_118602439.23-P1P2	SLC25A5	GACTGCTGCAGTACGGGACT	-9	rU:dC	0.208	(0.182, 0.234)		0.191	0.165	40	60
SLC25A5_+_118602439.23-P1P2_237	SLC25A5_+_118602439.23-P1P2	SLC25A5	GACTGCTGCAGGGCGGGACT	-8	rG:dT	0.752	(0.722, 0.782)		0.181	0.235	20	20
SLC25A5_+_118602439.23-P1P2_240	SLC25A5_+_118602439.23-P1P2	SLC25A5	GACTGCTGCAGGCCGGGACT	-8	rC:dT	0.460	(0.408, 0.513)		0.181	0.209	40	40
SLC25A5_+_118602439.23-P1P2_243	SLC25A5_+_118602439.23-P1P2	SLC25A5	GACTGCTGCAGGTCGGGACT	-8	rU:dT	0.452	(0.406, 0.498)		0.181	0.186	30	40
SLC25A5_+_118602439.23-P1P2_245	SLC25A5_+_118602439.23-P1P2	SLC25A5	GACTGCTGCAGGAAGGGACT	-7	rA:dG	0.216	(0.188, 0.243)		0.120	0.164	30	30
SLC25A5_+_118602439.23-P1P2_248	SLC25A5_+_118602439.23-P1P2	SLC25A5	GACTGCTGCAGGAGGGGACT	-7	rG:dG	0.290	(0.262, 0.317)		0.120	0.212	30	30
SLC25A5_+_118602439.23-P1P2_253	SLC25A5_+_118602439.23-P1P2	SLC25A5	GACTGCTGCAGGATGGGACT	-7	rU:dG	0.323	(0.287, 0.360)		0.120	0.192	20	40
SLC25A5_+_118602439.23-P1P2_258	SLC25A5_+_118602439.23-P1P2	SLC25A5	GACTGCTGCAGGACAGGACT	-6	rA:dC	0.449	(0.409, 0.488)		0.139	0.201	30	30
SLC25A5_+_118602439.23-P1P2_263	SLC25A5_+_118602439.23-P1P2	SLC25A5	GACTGCTGCAGGACCGGACT	-6	rC:dC	0.180	(0.147, 0.212)		0.139	0.165	40	60
SLC25A5_+_118602439.23-P1P2_266	SLC25A5_+_118602439.23-P1P2	SLC25A5	GACTGCTGCAGGACTGGACT	-6	rU:dC	0.178	(0.140, 0.216)		0.139	0.165	30	30
SLC25A5_+_118602439.23-P1P2_270	SLC25A5_+_118602439.23-P1P2	SLC25A5	GACTGCTGCAGGACGAGACT	-5	rA:dC	0.267	(0.228, 0.306)		0.130	0.201	30	30
SLC25A5_+_118602439.23-P1P2_275	SLC25A5_+_118602439.23-P1P2	SLC25A5	GACTGCTGCAGGACGCGACT	-5	rC:dC	0.062	(0.045, 0.079)		0.130	0.165	30	40
SLC25A5_+_118602439.23-P1P2_278	SLC25A5_+_118602439.23-P1P2	SLC25A5	GACTGCTGCAGGACGTGACT	-5	rU:dC	0.100	(0.076, 0.124)		0.130	0.165	40	40
SLC25A5_+_118602439.23-P1P2_282	SLC25A5_+_118602439.23-P1P2	SLC25A5	GACTGCTGCAGGACGGAACT	-4	rA:dC	0.275	(0.238, 0.312)		0.147	0.201	30	50
SLC25A5_+_118602439.23-P1P2_287	SLC25A5_+_118602439.23-P1P2	SLC25A5	GACTGCTGCAGGACGGCACT	-4	rC:dC	0.057	(0.038, 0.076)		0.147	0.165	30	60
SLC25A5_+_118602439.23-P1P2_290	SLC25A5_+_118602439.23-P1P2	SLC25A5	GACTGCTGCAGGACGGTACT	-4	rU:dC	0.094	(0.075, 0.112)		0.147	0.165	30	50
SLC25A5_+_118602439.23-P1P2_297	SLC25A5_+_118602439.23-P1P2	SLC25A5	GACTGCTGCAGGACGGGGCT	-3	rG:dT	0.643	(0.621, 0.665)		0.116	0.235	30	40
SLC25A5_+_118602439.23-P1P2_300	SLC25A5_+_118602439.23-P1P2	SLC25A5	GACTGCTGCAGGACGGGCCT	-3	rC:dT	0.277	(0.242, 0.313)		0.116	0.209	30	50
SLC25A5_+_118602439.23-P1P2_303	SLC25A5_+_118602439.23-P1P2	SLC25A5	GACTGCTGCAGGACGGGTCT	-3	rU:dT	0.330	(0.299, 0.361)		0.116	0.186	30	40
SLC25A5_+_118602439.23-P1P2_305	SLC25A5_+_118602439.23-P1P2	SLC25A5	GACTGCTGCAGGACGGGAAT	-2	rA:dG	0.145	(0.118, 0.171)		0.113	0.164	30	40
SLC25A5_+_118602439.23-P1P2_308	SLC25A5_+_118602439.23-P1P2	SLC25A5	GACTGCTGCAGGACGGGAGT	-2	rG:dG	0.244	(0.217, 0.270)		0.113	0.212	30	50
SLC25A5_+_118602439.23-P1P2_313	SLC25A5_+_118602439.23-P1P2	SLC25A5	GACTGCTGCAGGACGGGATT	-2	rU:dG	0.255	(0.221, 0.289)		0.113	0.192	30	30
SLC25A5_+_118602439.23-P1P2_316	SLC25A5_+_118602439.23-P1P2	SLC25A5	GACTGCTGCAGGACGGGACA	-1	rA:dA	0.307	(0.265, 0.350)		0.105	0.182	30	30
SLC25A5_+_118602439.23-P1P2_319	SLC25A5_+_118602439.23-P1P2	SLC25A5	GACTGCTGCAGGACGGGACG	-1	rG:dA	0.319	(0.292, 0.346)		0.105	0.200	30	30
SLC25A5_+_118602439.23-P1P2_322	SLC25A5_+_118602439.23-P1P2	SLC25A5	GACTGCTGCAGGACGGGACC	-1	rC:dA	0.331	(0.296, 0.365)		0.105	0.225	30	50
SLC25A5_+_118602445.23-P1P2	SLC25A5_+_118602445.23-P1P2	SLC25A5	GAGGCAGACTGCTGCAGGAC			1.000					40	40
SLC25A5_+_118602445.23-P1P2_105	SLC25A5_+_118602445.23-P1P2	SLC25A5	GGGGCAGACTGCTGCAGGAC	-19	rG:dT	0.733	(0.704, 0.761)		0.260	0.235	30	30
SLC25A5_+_118602445.23-P1P2_108	SLC25A5_+_118602445.23-P1P2	SLC25A5	GCGGCAGACTGCTGCAGGAC	-19	rC:dT	0.714	(0.686, 0.742)		0.260	0.209	30	30
SLC25A5_+_118602445.23-P1P2_111	SLC25A5_+_118602445.23-P1P2	SLC25A5	GTGGCAGACTGCTGCAGGAC	-19	rU:dT	0.649	(0.622, 0.677)		0.260	0.186	30	40
SLC25A5_+_118602445.23-P1P2_114	SLC25A5_+_118602445.23-P1P2	SLC25A5	GAAGCAGACTGCTGCAGGAC	-18	rA:dC	0.601	(0.569, 0.633)		0.218	0.201	30	50
SLC25A5_+_118602445.23-P1P2_119	SLC25A5_+_118602445.23-P1P2	SLC25A5	GACGCAGACTGCTGCAGGAC	-18	rC:dC	0.627	(0.592, 0.661)		0.218	0.165	40	40
SLC25A5_+_118602445.23-P1P2_122	SLC25A5_+_118602445.23-P1P2	SLC25A5	GATGCAGACTGCTGCAGGAC	-18	rU:dC	0.591	(0.562, 0.620)		0.218	0.165	30	40
SLC25A5_+_118602445.23-P1P2_126	SLC25A5_+_118602445.23-P1P2	SLC25A5	GAGACAGACTGCTGCAGGAC	-17	rA:dC	0.572	(0.537, 0.608)		0.274	0.201	30	40
SLC25A5_+_118602445.23-P1P2_131	SLC25A5_+_118602445.23-P1P2	SLC25A5	GAGCCAGACTGCTGCAGGAC	-17	rC:dC	0.569	(0.534, 0.604)		0.274	0.165	30	30
SLC25A5_+_118602445.23-P1P2_134	SLC25A5_+_118602445.23-P1P2	SLC25A5	GAGTCAGACTGCTGCAGGAC	-17	rU:dC	0.520	(0.485, 0.555)		0.274	0.165	40	40
SLC25A5_+_118602445.23-P1P2_137	SLC25A5_+_118602445.23-P1P2	SLC25A5	GAGGAAGACTGCTGCAGGAC	-16	rA:dG	0.574	(0.538, 0.610)		0.261	0.164	30	40
SLC25A5_+_118602445.23-P1P2_140	SLC25A5_+_118602445.23-P1P2	SLC25A5	GAGGGAGACTGCTGCAGGAC	-16	rG:dG	0.615	(0.591, 0.639)		0.261	0.212	30	30
SLC25A5_+_118602445.23-P1P2_145	SLC25A5_+_118602445.23-P1P2	SLC25A5	GAGGTAGACTGCTGCAGGAC	-16	rU:dG	0.716	(0.685, 0.747)		0.261	0.192	30	40
SLC25A5_+_118602445.23-P1P2_153	SLC25A5_+_118602445.23-P1P2	SLC25A5	GAGGCGGACTGCTGCAGGAC	-15	rG:dT	1.001	(0.975, 1.027)		0.223	0.235	30	30
SLC25A5_+_118602445.23-P1P2_156	SLC25A5_+_118602445.23-P1P2	SLC25A5	GAGGCCGACTGCTGCAGGAC	-15	rC:dT	0.812	(0.776, 0.847)		0.223	0.209	30	40
SLC25A5_+_118602445.23-P1P2_159	SLC25A5_+_118602445.23-P1P2	SLC25A5	GAGGCTGACTGCTGCAGGAC	-15	rU:dT	0.825	(0.789, 0.861)		0.223	0.186	30	40
SLC25A5_+_118602445.23-P1P2_162	SLC25A5_+_118602445.23-P1P2	SLC25A5	GAGGCAAACTGCTGCAGGAC	-14	rA:dC	0.584	(0.537, 0.630)		0.256	0.201	30	30
SLC25A5_+_118602445.23-P1P2_167	SLC25A5_+_118602445.23-P1P2	SLC25A5	GAGGCACACTGCTGCAGGAC	-14	rC:dC	0.540	(0.488, 0.592)		0.256	0.165	30	40
SLC25A5_+_118602445.23-P1P2_170	SLC25A5_+_118602445.23-P1P2	SLC25A5	GAGGCATACTGCTGCAGGAC	-14	rU:dC	0.587	(0.535, 0.639)		0.256	0.165	30	40
SLC25A5_+_118602445.23-P1P2_177	SLC25A5_+_118602445.23-P1P2	SLC25A5	GAGGCAGGCTGCTGCAGGAC	-13	rG:dT	0.917	(0.890, 0.944)		0.259	0.235	30	30
SLC25A5_+_118602445.23-P1P2_180	SLC25A5_+_118602445.23-P1P2	SLC25A5	GAGGCAGCCTGCTGCAGGAC	-13	rC:dT	0.654	(0.615, 0.692)		0.259	0.209	30	30
SLC25A5_+_118602445.23-P1P2_183	SLC25A5_+_118602445.23-P1P2	SLC25A5	GAGGCAGTCTGCTGCAGGAC	-13	rU:dT	0.728	(0.700, 0.757)		0.259	0.186	30	40
SLC25A5_+_118602445.23-P1P2_185	SLC25A5_+_118602445.23-P1P2	SLC25A5	GAGGCAGAATGCTGCAGGAC	-12	rA:dG	0.479	(0.442, 0.515)		0.259	0.164	20	20
SLC25A5_+_118602445.23-P1P2_188	SLC25A5_+_118602445.23-P1P2	SLC25A5	GAGGCAGAGTGCTGCAGGAC	-12	rG:dG	0.675	(0.645, 0.705)		0.259	0.212	30	40
SLC25A5_+_118602445.23-P1P2_193	SLC25A5_+_118602445.23-P1P2	SLC25A5	GAGGCAGATTGCTGCAGGAC	-12	rU:dG	0.696	(0.665, 0.726)		0.259	0.192	20	40
SLC25A5_+_118602445.23-P1P2_196	SLC25A5_+_118602445.23-P1P2	SLC25A5	GAGGCAGACAGCTGCAGGAC	-11	rA:dA	0.484	(0.444, 0.525)		0.242	0.182	30	40
SLC25A5_+_118602445.23-P1P2_199	SLC25A5_+_118602445.23-P1P2	SLC25A5	GAGGCAGACGGCTGCAGGAC	-11	rG:dA	0.618	(0.594, 0.643)		0.242	0.200	30	30
SLC25A5_+_118602445.23-P1P2_202	SLC25A5_+_118602445.23-P1P2	SLC25A5	GAGGCAGACCGCTGCAGGAC	-11	rC:dA	0.498	(0.460, 0.536)		0.242	0.225	30	50
SLC25A5_+_118602445.23-P1P2_210	SLC25A5_+_118602445.23-P1P2	SLC25A5	GAGGCAGACTACTGCAGGAC	-10	rA:dC	0.241	(0.214, 0.269)		0.204	0.201	30	40
SLC25A5_+_118602445.23-P1P2_215	SLC25A5_+_118602445.23-P1P2	SLC25A5	GAGGCAGACTCCTGCAGGAC	-10	rC:dC	0.109	(0.088, 0.129)		0.204	0.165	30	30
SLC25A5_+_118602445.23-P1P2_218	SLC25A5_+_118602445.23-P1P2	SLC25A5	GAGGCAGACTTCTGCAGGAC	-10	rU:dC	0.129	(0.107, 0.151)		0.204	0.165	20	30
SLC25A5_+_118602445.23-P1P2_221	SLC25A5_+_118602445.23-P1P2	SLC25A5	GAGGCAGACTGATGCAGGAC	-9	rA:dG	0.191	(0.157, 0.225)		0.191	0.164	20	40
SLC25A5_+_118602445.23-P1P2_224	SLC25A5_+_118602445.23-P1P2	SLC25A5	GAGGCAGACTGGTGCAGGAC	-9	rG:dG	0.534	(0.497, 0.571)		0.191	0.212	30	30
SLC25A5_+_118602445.23-P1P2_229	SLC25A5_+_118602445.23-P1P2	SLC25A5	GAGGCAGACTGTTGCAGGAC	-9	rU:dG	0.642	(0.603, 0.682)		0.191	0.192	40	40
SLC25A5_+_118602445.23-P1P2_232	SLC25A5_+_118602445.23-P1P2	SLC25A5	GAGGCAGACTGCAGCAGGAC	-8	rA:dA	0.173	(0.146, 0.201)		0.181	0.182	30	30
SLC25A5_+_118602445.23-P1P2_235	SLC25A5_+_118602445.23-P1P2	SLC25A5	GAGGCAGACTGCGGCAGGAC	-8	rG:dA	0.289	(0.261, 0.316)		0.181	0.200	40	40
SLC25A5_+_118602445.23-P1P2_238	SLC25A5_+_118602445.23-P1P2	SLC25A5	GAGGCAGACTGCCGCAGGAC	-8	rC:dA	0.362	(0.331, 0.393)		0.181	0.225	30	40
SLC25A5_+_118602445.23-P1P2_246	SLC25A5_+_118602445.23-P1P2	SLC25A5	GAGGCAGACTGCTACAGGAC	-7	rA:dC	0.141	(0.119, 0.163)		0.120	0.201	30	60
SLC25A5_+_118602445.23-P1P2_251	SLC25A5_+_118602445.23-P1P2	SLC25A5	GAGGCAGACTGCTCCAGGAC	-7	rC:dC	0.058	(0.045, 0.072)		0.120	0.165	30	40
SLC25A5_+_118602445.23-P1P2_254	SLC25A5_+_118602445.23-P1P2	SLC25A5	GAGGCAGACTGCTTCAGGAC	-7	rU:dC	0.045	(0.032, 0.059)		0.120	0.165	30	40
SLC25A5_+_118602445.23-P1P2_257	SLC25A5_+_118602445.23-P1P2	SLC25A5	GAGGCAGACTGCTGAAGGAC	-6	rA:dG	0.055	(0.038, 0.071)		0.139	0.164	30	40
SLC25A5_+_118602445.23-P1P2_260	SLC25A5_+_118602445.23-P1P2	SLC25A5	GAGGCAGACTGCTGGAGGAC	-6	rG:dG	0.085	(0.070, 0.100)		0.139	0.212	30	40
SLC25A5_+_118602445.23-P1P2_265	SLC25A5_+_118602445.23-P1P2	SLC25A5	GAGGCAGACTGCTGTAGGAC	-6	rU:dG	0.089	(0.072, 0.106)		0.139	0.192	30	60
SLC25A5_+_118602445.23-P1P2_273	SLC25A5_+_118602445.23-P1P2	SLC25A5	GAGGCAGACTGCTGCGGGAC	-5	rG:dT	0.392	(0.366, 0.418)		0.130	0.235	30	30
SLC25A5_+_118602445.23-P1P2_276	SLC25A5_+_118602445.23-P1P2	SLC25A5	GAGGCAGACTGCTGCCGGAC	-5	rC:dT	0.168	(0.142, 0.194)		0.130	0.209	30	50
SLC25A5_+_118602445.23-P1P2_279	SLC25A5_+_118602445.23-P1P2	SLC25A5	GAGGCAGACTGCTGCTGGAC	-5	rU:dT	0.123	(0.101, 0.144)		0.130	0.186	20	30
SLC25A5_+_118602445.23-P1P2_282	SLC25A5_+_118602445.23-P1P2	SLC25A5	GAGGCAGACTGCTGCAAGAC	-4	rA:dC	0.043	(0.026, 0.059)		0.147	0.201	30	40
SLC25A5_+_118602445.23-P1P2_287	SLC25A5_+_118602445.23-P1P2	SLC25A5	GAGGCAGACTGCTGCACGAC	-4	rC:dC	-0.006	(-0.018, 0.005)		0.147	0.165	40	60
SLC25A5_+_118602445.23-P1P2_290	SLC25A5_+_118602445.23-P1P2	SLC25A5	GAGGCAGACTGCTGCATGAC	-4	rU:dC	0.004	(-0.009, 0.016)		0.147	0.165	30	50
SLC25A5_+_118602445.23-P1P2_294	SLC25A5_+_118602445.23-P1P2	SLC25A5	GAGGCAGACTGCTGCAGAAC	-3	rA:dC	0.043	(0.026, 0.060)		0.116	0.201	30	40
SLC25A5_+_118602445.23-P1P2_299	SLC25A5_+_118602445.23-P1P2	SLC25A5	GAGGCAGACTGCTGCAGCAC	-3	rC:dC	0.012	(0.001, 0.023)		0.116	0.165	30	40
SLC25A5_+_118602445.23-P1P2_302	SLC25A5_+_118602445.23-P1P2	SLC25A5	GAGGCAGACTGCTGCAGTAC	-3	rU:dC	0.018	(0.006, 0.031)		0.116	0.165	30	50
SLC25A5_+_118602445.23-P1P2_309	SLC25A5_+_118602445.23-P1P2	SLC25A5	GAGGCAGACTGCTGCAGGGC	-2	rG:dT	0.377	(0.353, 0.401)		0.113	0.235	20	30
SLC25A5_+_118602445.23-P1P2_312	SLC25A5_+_118602445.23-P1P2	SLC25A5	GAGGCAGACTGCTGCAGGCC	-2	rC:dT	0.068	(0.049, 0.087)		0.113	0.209	20	30
SLC25A5_+_118602445.23-P1P2_315	SLC25A5_+_118602445.23-P1P2	SLC25A5	GAGGCAGACTGCTGCAGGTC	-2	rU:dT	0.091	(0.071, 0.112)		0.113	0.186	40	40
SLC25A5_+_118602445.23-P1P2_317	SLC25A5_+_118602445.23-P1P2	SLC25A5	GAGGCAGACTGCTGCAGGAA	-1	rA:dG	0.040	(0.022, 0.057)		0.105	0.164	30	30
SLC25A5_+_118602445.23-P1P2_320	SLC25A5_+_118602445.23-P1P2	SLC25A5	GAGGCAGACTGCTGCAGGAG	-1	rG:dG	0.104	(0.086, 0.123)		0.105	0.212	30	40
SLC25A5_+_118602445.23-P1P2_325	SLC25A5_+_118602445.23-P1P2	SLC25A5	GAGGCAGACTGCTGCAGGAT	-1	rU:dG	0.067	(0.048, 0.085)		0.105	0.192	30	40
SLC25A5_-_118602627.23-P1P2	SLC25A5_-_118602627.23-P1P2	SLC25A5	GGGAGCCCAACCAGGAAGTG			1.000					30	40
SLC25A5_-_118602627.23-P1P2_102	SLC25A5_-_118602627.23-P1P2	SLC25A5	GAGAGCCCAACCAGGAAGTG	-19	rA:dC	0.820	(0.770, 0.870)		0.260	0.201	30	40
SLC25A5_-_118602627.23-P1P2_107	SLC25A5_-_118602627.23-P1P2	SLC25A5	GCGAGCCCAACCAGGAAGTG	-19	rC:dC	0.838	(0.801, 0.874)		0.260	0.165	20	40
SLC25A5_-_118602627.23-P1P2_110	SLC25A5_-_118602627.23-P1P2	SLC25A5	GTGAGCCCAACCAGGAAGTG	-19	rU:dC	0.811	(0.769, 0.853)		0.260	0.165	20	50
SLC25A5_-_118602627.23-P1P2_114	SLC25A5_-_118602627.23-P1P2	SLC25A5	GGAAGCCCAACCAGGAAGTG	-18	rA:dC	0.767	(0.720, 0.815)		0.218	0.201	30	40
SLC25A5_-_118602627.23-P1P2_119	SLC25A5_-_118602627.23-P1P2	SLC25A5	GGCAGCCCAACCAGGAAGTG	-18	rC:dC	0.830	(0.786, 0.875)		0.218	0.165	20	40
SLC25A5_-_118602627.23-P1P2_122	SLC25A5_-_118602627.23-P1P2	SLC25A5	GGTAGCCCAACCAGGAAGTG	-18	rU:dC	0.785	(0.744, 0.825)		0.218	0.165	30	30
SLC25A5_-_118602627.23-P1P2_129	SLC25A5_-_118602627.23-P1P2	SLC25A5	GGGGGCCCAACCAGGAAGTG	-17	rG:dT	0.923	(0.873, 0.972)		0.274	0.235	20	40
SLC25A5_-_118602627.23-P1P2_132	SLC25A5_-_118602627.23-P1P2	SLC25A5	GGGCGCCCAACCAGGAAGTG	-17	rC:dT	0.793	(0.753, 0.833)		0.274	0.209	30	40
SLC25A5_-_118602627.23-P1P2_135	SLC25A5_-_118602627.23-P1P2	SLC25A5	GGGTGCCCAACCAGGAAGTG	-17	rU:dT	0.744	(0.707, 0.782)		0.274	0.186	20	50
SLC25A5_-_118602627.23-P1P2_138	SLC25A5_-_118602627.23-P1P2	SLC25A5	GGGAACCCAACCAGGAAGTG	-16	rA:dC	0.602	(0.561, 0.644)		0.261	0.201	30	40
SLC25A5_-_118602627.23-P1P2_143	SLC25A5_-_118602627.23-P1P2	SLC25A5	GGGACCCCAACCAGGAAGTG	-16	rC:dC	0.554	(0.519, 0.589)		0.261	0.165	20	40
SLC25A5_-_118602627.23-P1P2_146	SLC25A5_-_118602627.23-P1P2	SLC25A5	GGGATCCCAACCAGGAAGTG	-16	rU:dC	0.504	(0.466, 0.541)		0.261	0.165	30	50
SLC25A5_-_118602627.23-P1P2_149	SLC25A5_-_118602627.23-P1P2	SLC25A5	GGGAGACCAACCAGGAAGTG	-15	rA:dG	0.612	(0.575, 0.649)		0.223	0.164	30	30
SLC25A5_-_118602627.23-P1P2_152	SLC25A5_-_118602627.23-P1P2	SLC25A5	GGGAGGCCAACCAGGAAGTG	-15	rG:dG	0.682	(0.639, 0.725)		0.223	0.212	30	40
SLC25A5_-_118602627.23-P1P2_157	SLC25A5_-_118602627.23-P1P2	SLC25A5	GGGAGTCCAACCAGGAAGTG	-15	rU:dG	0.753	(0.711, 0.795)		0.223	0.192	20	40
SLC25A5_-_118602627.23-P1P2_161	SLC25A5_-_118602627.23-P1P2	SLC25A5	GGGAGCACAACCAGGAAGTG	-14	rA:dG	0.633	(0.592, 0.673)		0.256	0.164	30	40
SLC25A5_-_118602627.23-P1P2_164	SLC25A5_-_118602627.23-P1P2	SLC25A5	GGGAGCGCAACCAGGAAGTG	-14	rG:dG	0.685	(0.641, 0.730)		0.256	0.212	30	30
SLC25A5_-_118602627.23-P1P2_169	SLC25A5_-_118602627.23-P1P2	SLC25A5	GGGAGCTCAACCAGGAAGTG	-14	rU:dG	0.775	(0.734, 0.816)		0.256	0.192	20	40
SLC25A5_-_118602627.23-P1P2_173	SLC25A5_-_118602627.23-P1P2	SLC25A5	GGGAGCCAAACCAGGAAGTG	-13	rA:dG	0.565	(0.530, 0.600)		0.259	0.164	30	40
SLC25A5_-_118602627.23-P1P2_176	SLC25A5_-_118602627.23-P1P2	SLC25A5	GGGAGCCGAACCAGGAAGTG	-13	rG:dG	0.643	(0.607, 0.679)		0.259	0.212	20	30
SLC25A5_-_118602627.23-P1P2_181	SLC25A5_-_118602627.23-P1P2	SLC25A5	GGGAGCCTAACCAGGAAGTG	-13	rU:dG	0.738	(0.701, 0.774)		0.259	0.192	30	40
SLC25A5_-_118602627.23-P1P2_189	SLC25A5_-_118602627.23-P1P2	SLC25A5	GGGAGCCCGACCAGGAAGTG	-12	rG:dT	0.877	(0.843, 0.911)		0.259	0.235	30	40
SLC25A5_-_118602627.23-P1P2_192	SLC25A5_-_118602627.23-P1P2	SLC25A5	GGGAGCCCCACCAGGAAGTG	-12	rC:dT	0.601	(0.570, 0.632)		0.259	0.209	20	30
SLC25A5_-_118602627.23-P1P2_195	SLC25A5_-_118602627.23-P1P2	SLC25A5	GGGAGCCCTACCAGGAAGTG	-12	rU:dT	0.688	(0.658, 0.719)		0.259	0.186	20	40
SLC25A5_-_118602627.23-P1P2_201	SLC25A5_-_118602627.23-P1P2	SLC25A5	GGGAGCCCAGCCAGGAAGTG	-11	rG:dT	0.787	(0.755, 0.819)		0.242	0.235	20	30
SLC25A5_-_118602627.23-P1P2_204	SLC25A5_-_118602627.23-P1P2	SLC25A5	GGGAGCCCACCCAGGAAGTG	-11	rC:dT	0.453	(0.411, 0.494)		0.242	0.209	30	30
SLC25A5_-_118602627.23-P1P2_207	SLC25A5_-_118602627.23-P1P2	SLC25A5	GGGAGCCCATCCAGGAAGTG	-11	rU:dT	0.492	(0.463, 0.522)		0.242	0.186	20	40
SLC25A5_-_118602627.23-P1P2_209	SLC25A5_-_118602627.23-P1P2	SLC25A5	GGGAGCCCAAACAGGAAGTG	-10	rA:dG	0.238	(0.206, 0.270)		0.204	0.164	20	20
SLC25A5_-_118602627.23-P1P2_212	SLC25A5_-_118602627.23-P1P2	SLC25A5	GGGAGCCCAAGCAGGAAGTG	-10	rG:dG	0.460	(0.423, 0.497)		0.204	0.212	20	30
SLC25A5_-_118602627.23-P1P2_217	SLC25A5_-_118602627.23-P1P2	SLC25A5	GGGAGCCCAATCAGGAAGTG	-10	rU:dG	0.583	(0.548, 0.618)		0.204	0.192	30	40
SLC25A5_-_118602627.23-P1P2_221	SLC25A5_-_118602627.23-P1P2	SLC25A5	GGGAGCCCAACAAGGAAGTG	-9	rA:dG	0.120	(0.096, 0.145)		0.191	0.164	20	20
SLC25A5_-_118602627.23-P1P2_224	SLC25A5_-_118602627.23-P1P2	SLC25A5	GGGAGCCCAACGAGGAAGTG	-9	rG:dG	0.345	(0.303, 0.387)		0.191	0.212	40	40
SLC25A5_-_118602627.23-P1P2_229	SLC25A5_-_118602627.23-P1P2	SLC25A5	GGGAGCCCAACTAGGAAGTG	-9	rU:dG	0.525	(0.484, 0.566)		0.191	0.192	20	40
SLC25A5_-_118602627.23-P1P2_237	SLC25A5_-_118602627.23-P1P2	SLC25A5	GGGAGCCCAACCGGGAAGTG	-8	rG:dT	0.607	(0.579, 0.636)		0.181	0.235	30	30
SLC25A5_-_118602627.23-P1P2_240	SLC25A5_-_118602627.23-P1P2	SLC25A5	GGGAGCCCAACCCGGAAGTG	-8	rC:dT	0.236	(0.211, 0.261)		0.181	0.209	30	30
SLC25A5_-_118602627.23-P1P2_243	SLC25A5_-_118602627.23-P1P2	SLC25A5	GGGAGCCCAACCTGGAAGTG	-8	rU:dT	0.223	(0.197, 0.249)		0.181	0.186	40	50
SLC25A5_-_118602627.23-P1P2_246	SLC25A5_-_118602627.23-P1P2	SLC25A5	GGGAGCCCAACCAAGAAGTG	-7	rA:dC	0.123	(0.101, 0.144)		0.120	0.201	30	30
SLC25A5_-_118602627.23-P1P2_251	SLC25A5_-_118602627.23-P1P2	SLC25A5	GGGAGCCCAACCACGAAGTG	-7	rC:dC	0.033	(0.023, 0.042)		0.120	0.165	40	50
SLC25A5_-_118602627.23-P1P2_254	SLC25A5_-_118602627.23-P1P2	SLC25A5	GGGAGCCCAACCATGAAGTG	-7	rU:dC	0.035	(0.024, 0.046)		0.120	0.165	40	50
SLC25A5_-_118602627.23-P1P2_258	SLC25A5_-_118602627.23-P1P2	SLC25A5	GGGAGCCCAACCAGAAAGTG	-6	rA:dC	0.185	(0.153, 0.216)		0.139	0.201	30	40
SLC25A5_-_118602627.23-P1P2_263	SLC25A5_-_118602627.23-P1P2	SLC25A5	GGGAGCCCAACCAGCAAGTG	-6	rC:dC	0.042	(0.033, 0.051)		0.139	0.165	30	40
SLC25A5_-_118602627.23-P1P2_266	SLC25A5_-_118602627.23-P1P2	SLC25A5	GGGAGCCCAACCAGTAAGTG	-6	rU:dC	0.054	(0.044, 0.064)		0.139	0.165	30	30
SLC25A5_-_118602627.23-P1P2_273	SLC25A5_-_118602627.23-P1P2	SLC25A5	GGGAGCCCAACCAGGGAGTG	-5	rG:dT	0.441	(0.426, 0.456)		0.130	0.235	30	40
SLC25A5_-_118602627.23-P1P2_276	SLC25A5_-_118602627.23-P1P2	SLC25A5	GGGAGCCCAACCAGGCAGTG	-5	rC:dT	0.175	(0.152, 0.198)		0.130	0.209	30	50
SLC25A5_-_118602627.23-P1P2_279	SLC25A5_-_118602627.23-P1P2	SLC25A5	GGGAGCCCAACCAGGTAGTG	-5	rU:dT	0.180	(0.160, 0.201)		0.130	0.186	40	50
SLC25A5_-_118602627.23-P1P2_285	SLC25A5_-_118602627.23-P1P2	SLC25A5	GGGAGCCCAACCAGGAGGTG	-4	rG:dT	0.498	(0.478, 0.518)		0.147	0.235	30	40
SLC25A5_-_118602627.23-P1P2_288	SLC25A5_-_118602627.23-P1P2	SLC25A5	GGGAGCCCAACCAGGACGTG	-4	rC:dT	0.134	(0.113, 0.154)		0.147	0.209	30	50
SLC25A5_-_118602627.23-P1P2_291	SLC25A5_-_118602627.23-P1P2	SLC25A5	GGGAGCCCAACCAGGATGTG	-4	rU:dT	0.172	(0.149, 0.196)		0.147	0.186	30	40
SLC25A5_-_118602627.23-P1P2_294	SLC25A5_-_118602627.23-P1P2	SLC25A5	GGGAGCCCAACCAGGAAATG	-3	rA:dC	0.063	(0.051, 0.076)		0.116	0.201	30	50
SLC25A5_-_118602627.23-P1P2_299	SLC25A5_-_118602627.23-P1P2	SLC25A5	GGGAGCCCAACCAGGAACTG	-3	rC:dC	0.039	(0.028, 0.049)		0.116	0.165	30	40
SLC25A5_-_118602627.23-P1P2_302	SLC25A5_-_118602627.23-P1P2	SLC25A5	GGGAGCCCAACCAGGAATTG	-3	rU:dC	0.036	(0.024, 0.048)		0.116	0.165	30	30
SLC25A5_-_118602627.23-P1P2_304	SLC25A5_-_118602627.23-P1P2	SLC25A5	GGGAGCCCAACCAGGAAGAG	-2	rA:dA	0.185	(0.163, 0.207)		0.113	0.182	30	40
SLC25A5_-_118602627.23-P1P2_307	SLC25A5_-_118602627.23-P1P2	SLC25A5	GGGAGCCCAACCAGGAAGGG	-2	rG:dA	0.287	(0.268, 0.307)		0.113	0.200	30	30
SLC25A5_-_118602627.23-P1P2_310	SLC25A5_-_118602627.23-P1P2	SLC25A5	GGGAGCCCAACCAGGAAGCG	-2	rC:dA	0.212	(0.184, 0.240)		0.113	0.225	40	40
SLC25A5_-_118602627.23-P1P2_318	SLC25A5_-_118602627.23-P1P2	SLC25A5	GGGAGCCCAACCAGGAAGTA	-1	rA:dC	0.097	(0.081, 0.112)		0.105	0.201	30	50
SLC25A5_-_118602627.23-P1P2_323	SLC25A5_-_118602627.23-P1P2	SLC25A5	GGGAGCCCAACCAGGAAGTC	-1	rC:dC	0.048	(0.038, 0.058)		0.105	0.165	30	40
SLC25A5_-_118602627.23-P1P2_326	SLC25A5_-_118602627.23-P1P2	SLC25A5	GGGAGCCCAACCAGGAAGTT	-1	rU:dC	0.050	(0.040, 0.060)		0.105	0.165	30	50
SLC25A5_-_118602803.23-P1P2	SLC25A5_-_118602803.23-P1P2	SLC25A5	GGAGTCTAGGAAGGGGCCGG			1.000					30	40
SLC25A5_-_118602803.23-P1P2_102	SLC25A5_-_118602803.23-P1P2	SLC25A5	GAAGTCTAGGAAGGGGCCGG	-19	rA:dC	0.919	(0.887, 0.950)		0.260	0.201	30	40
SLC25A5_-_118602803.23-P1P2_107	SLC25A5_-_118602803.23-P1P2	SLC25A5	GCAGTCTAGGAAGGGGCCGG	-19	rC:dC	0.925	(0.896, 0.953)		0.260	0.165	20	30
SLC25A5_-_118602803.23-P1P2_110	SLC25A5_-_118602803.23-P1P2	SLC25A5	GTAGTCTAGGAAGGGGCCGG	-19	rU:dC	0.900	(0.869, 0.931)		0.260	0.165	30	40
SLC25A5_-_118602803.23-P1P2_117	SLC25A5_-_118602803.23-P1P2	SLC25A5	GGGGTCTAGGAAGGGGCCGG	-18	rG:dT	0.947	(0.910, 0.983)		0.218	0.235	20	30
SLC25A5_-_118602803.23-P1P2_120	SLC25A5_-_118602803.23-P1P2	SLC25A5	GGCGTCTAGGAAGGGGCCGG	-18	rC:dT	0.942	(0.913, 0.972)		0.218	0.209	30	40
SLC25A5_-_118602803.23-P1P2_123	SLC25A5_-_118602803.23-P1P2	SLC25A5	GGTGTCTAGGAAGGGGCCGG	-18	rU:dT	0.889	(0.858, 0.920)		0.218	0.186	20	40
SLC25A5_-_118602803.23-P1P2_126	SLC25A5_-_118602803.23-P1P2	SLC25A5	GGAATCTAGGAAGGGGCCGG	-17	rA:dC	0.868	(0.841, 0.895)		0.274	0.201	30	40
SLC25A5_-_118602803.23-P1P2_131	SLC25A5_-_118602803.23-P1P2	SLC25A5	GGACTCTAGGAAGGGGCCGG	-17	rC:dC	0.898	(0.875, 0.922)		0.274	0.165	30	50
SLC25A5_-_118602803.23-P1P2_134	SLC25A5_-_118602803.23-P1P2	SLC25A5	GGATTCTAGGAAGGGGCCGG	-17	rU:dC	0.868	(0.842, 0.893)		0.274	0.165	20	40
SLC25A5_-_118602803.23-P1P2_136	SLC25A5_-_118602803.23-P1P2	SLC25A5	GGAGACTAGGAAGGGGCCGG	-16	rA:dA	0.893	(0.864, 0.923)		0.261	0.182	20	30
SLC25A5_-_118602803.23-P1P2_139	SLC25A5_-_118602803.23-P1P2	SLC25A5	GGAGGCTAGGAAGGGGCCGG	-16	rG:dA	0.896	(0.863, 0.929)		0.261	0.200	20	30
SLC25A5_-_118602803.23-P1P2_142	SLC25A5_-_118602803.23-P1P2	SLC25A5	GGAGCCTAGGAAGGGGCCGG	-16	rC:dA	0.900	(0.871, 0.929)		0.261	0.225	20	40
SLC25A5_-_118602803.23-P1P2_149	SLC25A5_-_118602803.23-P1P2	SLC25A5	GGAGTATAGGAAGGGGCCGG	-15	rA:dG	0.829	(0.798, 0.859)		0.223	0.164	20	30
SLC25A5_-_118602803.23-P1P2_152	SLC25A5_-_118602803.23-P1P2	SLC25A5	GGAGTGTAGGAAGGGGCCGG	-15	rG:dG	0.847	(0.817, 0.876)		0.223	0.212	20	40
SLC25A5_-_118602803.23-P1P2_157	SLC25A5_-_118602803.23-P1P2	SLC25A5	GGAGTTTAGGAAGGGGCCGG	-15	rU:dG	0.863	(0.831, 0.895)		0.223	0.192	20	30
SLC25A5_-_118602803.23-P1P2_160	SLC25A5_-_118602803.23-P1P2	SLC25A5	GGAGTCAAGGAAGGGGCCGG	-14	rA:dA	0.842	(0.813, 0.872)		0.256	0.182	20	30
SLC25A5_-_118602803.23-P1P2_163	SLC25A5_-_118602803.23-P1P2	SLC25A5	GGAGTCGAGGAAGGGGCCGG	-14	rG:dA	0.853	(0.828, 0.878)		0.256	0.200	30	30
SLC25A5_-_118602803.23-P1P2_166	SLC25A5_-_118602803.23-P1P2	SLC25A5	GGAGTCCAGGAAGGGGCCGG	-14	rC:dA	0.874	(0.849, 0.899)		0.256	0.225	20	30
SLC25A5_-_118602803.23-P1P2_177	SLC25A5_-_118602803.23-P1P2	SLC25A5	GGAGTCTGGGAAGGGGCCGG	-13	rG:dT	0.875	(0.849, 0.902)		0.259	0.235	30	30
SLC25A5_-_118602803.23-P1P2_180	SLC25A5_-_118602803.23-P1P2	SLC25A5	GGAGTCTCGGAAGGGGCCGG	-13	rC:dT	0.851	(0.825, 0.878)		0.259	0.209	30	30
SLC25A5_-_118602803.23-P1P2_183	SLC25A5_-_118602803.23-P1P2	SLC25A5	GGAGTCTTGGAAGGGGCCGG	-13	rU:dT	0.854	(0.827, 0.882)		0.259	0.186	20	30
SLC25A5_-_118602803.23-P1P2_186	SLC25A5_-_118602803.23-P1P2	SLC25A5	GGAGTCTAAGAAGGGGCCGG	-12	rA:dC	0.715	(0.689, 0.742)		0.259	0.201	20	40
SLC25A5_-_118602803.23-P1P2_191	SLC25A5_-_118602803.23-P1P2	SLC25A5	GGAGTCTACGAAGGGGCCGG	-12	rC:dC	0.602	(0.571, 0.632)		0.259	0.165	30	30
SLC25A5_-_118602803.23-P1P2_194	SLC25A5_-_118602803.23-P1P2	SLC25A5	GGAGTCTATGAAGGGGCCGG	-12	rU:dC	0.659	(0.631, 0.686)		0.259	0.165	20	50
SLC25A5_-_118602803.23-P1P2_198	SLC25A5_-_118602803.23-P1P2	SLC25A5	GGAGTCTAGAAAGGGGCCGG	-11	rA:dC	0.583	(0.557, 0.609)		0.242	0.201	40	50
SLC25A5_-_118602803.23-P1P2_203	SLC25A5_-_118602803.23-P1P2	SLC25A5	GGAGTCTAGCAAGGGGCCGG	-11	rC:dC	0.312	(0.281, 0.343)		0.242	0.165	20	50
SLC25A5_-_118602803.23-P1P2_206	SLC25A5_-_118602803.23-P1P2	SLC25A5	GGAGTCTAGTAAGGGGCCGG	-11	rU:dC	0.413	(0.380, 0.446)		0.242	0.165	40	50
SLC25A5_-_118602803.23-P1P2_213	SLC25A5_-_118602803.23-P1P2	SLC25A5	GGAGTCTAGGGAGGGGCCGG	-10	rG:dT	0.741	(0.717, 0.764)		0.204	0.235	20	30
SLC25A5_-_118602803.23-P1P2_216	SLC25A5_-_118602803.23-P1P2	SLC25A5	GGAGTCTAGGCAGGGGCCGG	-10	rC:dT	0.618	(0.594, 0.642)		0.204	0.209	20	30
SLC25A5_-_118602803.23-P1P2_219	SLC25A5_-_118602803.23-P1P2	SLC25A5	GGAGTCTAGGTAGGGGCCGG	-10	rU:dT	0.636	(0.616, 0.656)		0.204	0.186	30	30
SLC25A5_-_118602803.23-P1P2_225	SLC25A5_-_118602803.23-P1P2	SLC25A5	GGAGTCTAGGAGGGGGCCGG	-9	rG:dT	0.741	(0.717, 0.765)		0.191	0.235	20	20
SLC25A5_-_118602803.23-P1P2_228	SLC25A5_-_118602803.23-P1P2	SLC25A5	GGAGTCTAGGACGGGGCCGG	-9	rC:dT	0.575	(0.555, 0.595)		0.191	0.209	30	40
SLC25A5_-_118602803.23-P1P2_231	SLC25A5_-_118602803.23-P1P2	SLC25A5	GGAGTCTAGGATGGGGCCGG	-9	rU:dT	0.582	(0.559, 0.605)		0.191	0.186	30	30
SLC25A5_-_118602803.23-P1P2_234	SLC25A5_-_118602803.23-P1P2	SLC25A5	GGAGTCTAGGAAAGGGCCGG	-8	rA:dC	0.363	(0.335, 0.391)		0.181	0.201	20	40
SLC25A5_-_118602803.23-P1P2_239	SLC25A5_-_118602803.23-P1P2	SLC25A5	GGAGTCTAGGAACGGGCCGG	-8	rC:dC	0.176	(0.155, 0.197)		0.181	0.165	40	40
SLC25A5_-_118602803.23-P1P2_242	SLC25A5_-_118602803.23-P1P2	SLC25A5	GGAGTCTAGGAATGGGCCGG	-8	rU:dC	0.180	(0.158, 0.203)		0.181	0.165	40	40
SLC25A5_-_118602803.23-P1P2_246	SLC25A5_-_118602803.23-P1P2	SLC25A5	GGAGTCTAGGAAGAGGCCGG	-7	rA:dC	0.434	(0.409, 0.459)		0.120	0.201	20	30
SLC25A5_-_118602803.23-P1P2_251	SLC25A5_-_118602803.23-P1P2	SLC25A5	GGAGTCTAGGAAGCGGCCGG	-7	rC:dC	0.147	(0.127, 0.166)		0.120	0.165	30	30
SLC25A5_-_118602803.23-P1P2_254	SLC25A5_-_118602803.23-P1P2	SLC25A5	GGAGTCTAGGAAGTGGCCGG	-7	rU:dC	0.175	(0.153, 0.197)		0.120	0.165	30	40
SLC25A5_-_118602803.23-P1P2_258	SLC25A5_-_118602803.23-P1P2	SLC25A5	GGAGTCTAGGAAGGAGCCGG	-6	rA:dC	0.511	(0.482, 0.539)		0.139	0.201	30	30
SLC25A5_-_118602803.23-P1P2_263	SLC25A5_-_118602803.23-P1P2	SLC25A5	GGAGTCTAGGAAGGCGCCGG	-6	rC:dC	0.186	(0.162, 0.210)		0.139	0.165	30	30
SLC25A5_-_118602803.23-P1P2_266	SLC25A5_-_118602803.23-P1P2	SLC25A5	GGAGTCTAGGAAGGTGCCGG	-6	rU:dC	0.244	(0.220, 0.268)		0.139	0.165	30	40
SLC25A5_-_118602803.23-P1P2_270	SLC25A5_-_118602803.23-P1P2	SLC25A5	GGAGTCTAGGAAGGGACCGG	-5	rA:dC	0.460	(0.434, 0.486)		0.130	0.201	30	50
SLC25A5_-_118602803.23-P1P2_275	SLC25A5_-_118602803.23-P1P2	SLC25A5	GGAGTCTAGGAAGGGCCCGG	-5	rC:dC	0.197	(0.170, 0.225)		0.130	0.165	30	30
SLC25A5_-_118602803.23-P1P2_278	SLC25A5_-_118602803.23-P1P2	SLC25A5	GGAGTCTAGGAAGGGTCCGG	-5	rU:dC	0.226	(0.206, 0.246)		0.130	0.165	40	40
SLC25A5_-_118602803.23-P1P2_281	SLC25A5_-_118602803.23-P1P2	SLC25A5	GGAGTCTAGGAAGGGGACGG	-4	rA:dG	0.425	(0.403, 0.446)		0.147	0.164	30	30
SLC25A5_-_118602803.23-P1P2_284	SLC25A5_-_118602803.23-P1P2	SLC25A5	GGAGTCTAGGAAGGGGGCGG	-4	rG:dG	0.469	(0.451, 0.487)		0.147	0.212	30	30
SLC25A5_-_118602803.23-P1P2_289	SLC25A5_-_118602803.23-P1P2	SLC25A5	GGAGTCTAGGAAGGGGTCGG	-4	rU:dG	0.459	(0.435, 0.484)		0.147	0.192	30	40
SLC25A5_-_118602803.23-P1P2_293	SLC25A5_-_118602803.23-P1P2	SLC25A5	GGAGTCTAGGAAGGGGCAGG	-3	rA:dG	0.270	(0.244, 0.295)		0.116	0.164	20	30
SLC25A5_-_118602803.23-P1P2_296	SLC25A5_-_118602803.23-P1P2	SLC25A5	GGAGTCTAGGAAGGGGCGGG	-3	rG:dG	0.352	(0.334, 0.370)		0.116	0.212	30	40
SLC25A5_-_118602803.23-P1P2_301	SLC25A5_-_118602803.23-P1P2	SLC25A5	GGAGTCTAGGAAGGGGCTGG	-3	rU:dG	0.358	(0.335, 0.381)		0.116	0.192	10	40
SLC25A5_-_118602803.23-P1P2_306	SLC25A5_-_118602803.23-P1P2	SLC25A5	GGAGTCTAGGAAGGGGCCAG	-2	rA:dC	0.304	(0.281, 0.326)		0.113	0.201	20	30
SLC25A5_-_118602803.23-P1P2_311	SLC25A5_-_118602803.23-P1P2	SLC25A5	GGAGTCTAGGAAGGGGCCCG	-2	rC:dC	0.159	(0.141, 0.177)		0.113	0.165	20	30
SLC25A5_-_118602803.23-P1P2_314	SLC25A5_-_118602803.23-P1P2	SLC25A5	GGAGTCTAGGAAGGGGCCTG	-2	rU:dC	0.166	(0.149, 0.182)		0.113	0.165	30	40
SLC25A5_-_118602803.23-P1P2_318	SLC25A5_-_118602803.23-P1P2	SLC25A5	GGAGTCTAGGAAGGGGCCGA	-1	rA:dC	0.286	(0.263, 0.310)		0.105	0.201	30	30
SLC25A5_-_118602803.23-P1P2_323	SLC25A5_-_118602803.23-P1P2	SLC25A5	GGAGTCTAGGAAGGGGCCGC	-1	rC:dC	0.142	(0.128, 0.156)		0.105	0.165	40	40
SLC25A5_-_118602803.23-P1P2_326	SLC25A5_-_118602803.23-P1P2	SLC25A5	GGAGTCTAGGAAGGGGCCGT	-1	rU:dC	0.173	(0.154, 0.192)		0.105	0.165	30	40
SLC26A10_+_58013343.23-P1P2	SLC26A10_+_58013343.23-P1P2	SLC26A10	GGTGTCCCCCGCGCCTGGGT			1.000					40	40
SLC26A10_+_58013343.23-P1P2_102	SLC26A10_+_58013343.23-P1P2	SLC26A10	GATGTCCCCCGCGCCTGGGT	-19	rA:dC	0.620	(0.593, 0.646)		0.260	0.201	40	50
SLC26A10_+_58013343.23-P1P2_107	SLC26A10_+_58013343.23-P1P2	SLC26A10	GCTGTCCCCCGCGCCTGGGT	-19	rC:dC	0.610	(0.581, 0.639)		0.260	0.165	30	40
SLC26A10_+_58013343.23-P1P2_110	SLC26A10_+_58013343.23-P1P2	SLC26A10	GTTGTCCCCCGCGCCTGGGT	-19	rU:dC	0.581	(0.553, 0.608)		0.260	0.165	40	50
SLC26A10_+_58013343.23-P1P2_112	SLC26A10_+_58013343.23-P1P2	SLC26A10	GGAGTCCCCCGCGCCTGGGT	-18	rA:dA	0.657	(0.634, 0.680)		0.218	0.182	40	40
SLC26A10_+_58013343.23-P1P2_115	SLC26A10_+_58013343.23-P1P2	SLC26A10	GGGGTCCCCCGCGCCTGGGT	-18	rG:dA	0.701	(0.673, 0.729)		0.218	0.200	30	40
SLC26A10_+_58013343.23-P1P2_118	SLC26A10_+_58013343.23-P1P2	SLC26A10	GGCGTCCCCCGCGCCTGGGT	-18	rC:dA	0.640	(0.614, 0.667)		0.218	0.225	40	40
SLC26A10_+_58013343.23-P1P2_126	SLC26A10_+_58013343.23-P1P2	SLC26A10	GGTATCCCCCGCGCCTGGGT	-17	rA:dC	0.533	(0.507, 0.559)		0.274	0.201	40	50
SLC26A10_+_58013343.23-P1P2_131	SLC26A10_+_58013343.23-P1P2	SLC26A10	GGTCTCCCCCGCGCCTGGGT	-17	rC:dC	0.524	(0.497, 0.551)		0.274	0.165	40	50
SLC26A10_+_58013343.23-P1P2_134	SLC26A10_+_58013343.23-P1P2	SLC26A10	GGTTTCCCCCGCGCCTGGGT	-17	rU:dC	0.477	(0.453, 0.501)		0.274	0.165	40	40
SLC26A10_+_58013343.23-P1P2_136	SLC26A10_+_58013343.23-P1P2	SLC26A10	GGTGACCCCCGCGCCTGGGT	-16	rA:dA	0.597	(0.568, 0.627)		0.261	0.182	40	40
SLC26A10_+_58013343.23-P1P2_139	SLC26A10_+_58013343.23-P1P2	SLC26A10	GGTGGCCCCCGCGCCTGGGT	-16	rG:dA	0.625	(0.595, 0.654)		0.261	0.200	30	40
SLC26A10_+_58013343.23-P1P2_142	SLC26A10_+_58013343.23-P1P2	SLC26A10	GGTGCCCCCCGCGCCTGGGT	-16	rC:dA	0.613	(0.585, 0.640)		0.261	0.225	40	40
SLC26A10_+_58013343.23-P1P2_149	SLC26A10_+_58013343.23-P1P2	SLC26A10	GGTGTACCCCGCGCCTGGGT	-15	rA:dG	0.624	(0.586, 0.662)		0.223	0.164	40	40
SLC26A10_+_58013343.23-P1P2_152	SLC26A10_+_58013343.23-P1P2	SLC26A10	GGTGTGCCCCGCGCCTGGGT	-15	rG:dG	0.664	(0.629, 0.699)		0.223	0.212	40	40
SLC26A10_+_58013343.23-P1P2_157	SLC26A10_+_58013343.23-P1P2	SLC26A10	GGTGTTCCCCGCGCCTGGGT	-15	rU:dG	0.712	(0.682, 0.741)		0.223	0.192	30	40
SLC26A10_+_58013343.23-P1P2_161	SLC26A10_+_58013343.23-P1P2	SLC26A10	GGTGTCACCCGCGCCTGGGT	-14	rA:dG	0.619	(0.590, 0.649)		0.256	0.164	40	40
SLC26A10_+_58013343.23-P1P2_164	SLC26A10_+_58013343.23-P1P2	SLC26A10	GGTGTCGCCCGCGCCTGGGT	-14	rG:dG	0.670	(0.636, 0.703)		0.256	0.212	30	30
SLC26A10_+_58013343.23-P1P2_169	SLC26A10_+_58013343.23-P1P2	SLC26A10	GGTGTCTCCCGCGCCTGGGT	-14	rU:dG	0.710	(0.687, 0.734)		0.256	0.192	40	40
SLC26A10_+_58013343.23-P1P2_173	SLC26A10_+_58013343.23-P1P2	SLC26A10	GGTGTCCACCGCGCCTGGGT	-13	rA:dG	0.620	(0.590, 0.651)		0.259	0.164	30	30
SLC26A10_+_58013343.23-P1P2_176	SLC26A10_+_58013343.23-P1P2	SLC26A10	GGTGTCCGCCGCGCCTGGGT	-13	rG:dG	0.626	(0.604, 0.649)		0.259	0.212	40	40
SLC26A10_+_58013343.23-P1P2_181	SLC26A10_+_58013343.23-P1P2	SLC26A10	GGTGTCCTCCGCGCCTGGGT	-13	rU:dG	0.694	(0.668, 0.720)		0.259	0.192	40	40
SLC26A10_+_58013343.23-P1P2_185	SLC26A10_+_58013343.23-P1P2	SLC26A10	GGTGTCCCACGCGCCTGGGT	-12	rA:dG	0.533	(0.504, 0.562)		0.259	0.164	30	30
SLC26A10_+_58013343.23-P1P2_188	SLC26A10_+_58013343.23-P1P2	SLC26A10	GGTGTCCCGCGCGCCTGGGT	-12	rG:dG	0.595	(0.567, 0.622)		0.259	0.212	30	30
SLC26A10_+_58013343.23-P1P2_193	SLC26A10_+_58013343.23-P1P2	SLC26A10	GGTGTCCCTCGCGCCTGGGT	-12	rU:dG	0.648	(0.625, 0.670)		0.259	0.192	40	50
SLC26A10_+_58013343.23-P1P2_197	SLC26A10_+_58013343.23-P1P2	SLC26A10	GGTGTCCCCAGCGCCTGGGT	-11	rA:dG	0.463	(0.439, 0.488)		0.242	0.164	30	30
SLC26A10_+_58013343.23-P1P2_200	SLC26A10_+_58013343.23-P1P2	SLC26A10	GGTGTCCCCGGCGCCTGGGT	-11	rG:dG	0.559	(0.542, 0.576)		0.242	0.212	30	40
SLC26A10_+_58013343.23-P1P2_205	SLC26A10_+_58013343.23-P1P2	SLC26A10	GGTGTCCCCTGCGCCTGGGT	-11	rU:dG	0.589	(0.566, 0.611)		0.242	0.192	30	30
SLC26A10_+_58013343.23-P1P2_210	SLC26A10_+_58013343.23-P1P2	SLC26A10	GGTGTCCCCCACGCCTGGGT	-10	rA:dC	0.274	(0.255, 0.292)		0.204	0.201	30	30
SLC26A10_+_58013343.23-P1P2_215	SLC26A10_+_58013343.23-P1P2	SLC26A10	GGTGTCCCCCCCGCCTGGGT	-10	rC:dC	0.190	(0.175, 0.204)		0.204	0.165	30	30
SLC26A10_+_58013343.23-P1P2_218	SLC26A10_+_58013343.23-P1P2	SLC26A10	GGTGTCCCCCTCGCCTGGGT	-10	rU:dC	0.184	(0.172, 0.196)		0.204	0.165	30	30
SLC26A10_+_58013343.23-P1P2_221	SLC26A10_+_58013343.23-P1P2	SLC26A10	GGTGTCCCCCGAGCCTGGGT	-9	rA:dG	0.239	(0.213, 0.266)		0.191	0.164	30	30
SLC26A10_+_58013343.23-P1P2_224	SLC26A10_+_58013343.23-P1P2	SLC26A10	GGTGTCCCCCGGGCCTGGGT	-9	rG:dG	0.486	(0.460, 0.511)		0.191	0.212	20	30
SLC26A10_+_58013343.23-P1P2_229	SLC26A10_+_58013343.23-P1P2	SLC26A10	GGTGTCCCCCGTGCCTGGGT	-9	rU:dG	0.563	(0.540, 0.587)		0.191	0.192	30	30
SLC26A10_+_58013343.23-P1P2_234	SLC26A10_+_58013343.23-P1P2	SLC26A10	GGTGTCCCCCGCACCTGGGT	-8	rA:dC	0.182	(0.169, 0.194)		0.181	0.201	20	20
SLC26A10_+_58013343.23-P1P2_239	SLC26A10_+_58013343.23-P1P2	SLC26A10	GGTGTCCCCCGCCCCTGGGT	-8	rC:dC	0.169	(0.158, 0.181)		0.181	0.165	30	30
SLC26A10_+_58013343.23-P1P2_242	SLC26A10_+_58013343.23-P1P2	SLC26A10	GGTGTCCCCCGCTCCTGGGT	-8	rU:dC	0.119	(0.109, 0.128)		0.181	0.165	20	40
SLC26A10_+_58013343.23-P1P2_245	SLC26A10_+_58013343.23-P1P2	SLC26A10	GGTGTCCCCCGCGACTGGGT	-7	rA:dG	0.090	(0.079, 0.101)		0.120	0.164	40	40
SLC26A10_+_58013343.23-P1P2_248	SLC26A10_+_58013343.23-P1P2	SLC26A10	GGTGTCCCCCGCGGCTGGGT	-7	rG:dG	0.143	(0.130, 0.155)		0.120	0.212	30	30
SLC26A10_+_58013343.23-P1P2_253	SLC26A10_+_58013343.23-P1P2	SLC26A10	GGTGTCCCCCGCGTCTGGGT	-7	rU:dG	0.164	(0.149, 0.179)		0.120	0.192	40	50
SLC26A10_+_58013343.23-P1P2_257	SLC26A10_+_58013343.23-P1P2	SLC26A10	GGTGTCCCCCGCGCATGGGT	-6	rA:dG	0.078	(0.067, 0.089)		0.139	0.164	40	50
SLC26A10_+_58013343.23-P1P2_260	SLC26A10_+_58013343.23-P1P2	SLC26A10	GGTGTCCCCCGCGCGTGGGT	-6	rG:dG	0.078	(0.068, 0.088)		0.139	0.212	50	50
SLC26A10_+_58013343.23-P1P2_265	SLC26A10_+_58013343.23-P1P2	SLC26A10	GGTGTCCCCCGCGCTTGGGT	-6	rU:dG	0.101	(0.090, 0.112)		0.139	0.192	40	50
SLC26A10_+_58013343.23-P1P2_268	SLC26A10_+_58013343.23-P1P2	SLC26A10	GGTGTCCCCCGCGCCAGGGT	-5	rA:dA	0.242	(0.223, 0.260)		0.130	0.182	30	30
SLC26A10_+_58013343.23-P1P2_271	SLC26A10_+_58013343.23-P1P2	SLC26A10	GGTGTCCCCCGCGCCGGGGT	-5	rG:dA	0.264	(0.248, 0.280)		0.130	0.200	30	30
SLC26A10_+_58013343.23-P1P2_274	SLC26A10_+_58013343.23-P1P2	SLC26A10	GGTGTCCCCCGCGCCCGGGT	-5	rC:dA	0.313	(0.287, 0.338)		0.130	0.225	40	40
SLC26A10_+_58013343.23-P1P2_282	SLC26A10_+_58013343.23-P1P2	SLC26A10	GGTGTCCCCCGCGCCTAGGT	-4	rA:dC	0.137	(0.125, 0.148)		0.147	0.201	40	50
SLC26A10_+_58013343.23-P1P2_287	SLC26A10_+_58013343.23-P1P2	SLC26A10	GGTGTCCCCCGCGCCTCGGT	-4	rC:dC	0.052	(0.041, 0.062)		0.147	0.165	30	40
SLC26A10_+_58013343.23-P1P2_290	SLC26A10_+_58013343.23-P1P2	SLC26A10	GGTGTCCCCCGCGCCTTGGT	-4	rU:dC	0.071	(0.061, 0.081)		0.147	0.165	40	40
SLC26A10_+_58013343.23-P1P2_294	SLC26A10_+_58013343.23-P1P2	SLC26A10	GGTGTCCCCCGCGCCTGAGT	-3	rA:dC	0.109	(0.098, 0.119)		0.116	0.201	40	60
SLC26A10_+_58013343.23-P1P2_299	SLC26A10_+_58013343.23-P1P2	SLC26A10	GGTGTCCCCCGCGCCTGCGT	-3	rC:dC	0.049	(0.041, 0.057)		0.116	0.165	40	50
SLC26A10_+_58013343.23-P1P2_302	SLC26A10_+_58013343.23-P1P2	SLC26A10	GGTGTCCCCCGCGCCTGTGT	-3	rU:dC	0.069	(0.061, 0.076)		0.116	0.165	40	60
SLC26A10_+_58013343.23-P1P2_306	SLC26A10_+_58013343.23-P1P2	SLC26A10	GGTGTCCCCCGCGCCTGGAT	-2	rA:dC	0.140	(0.129, 0.151)		0.113	0.201	30	50
SLC26A10_+_58013343.23-P1P2_311	SLC26A10_+_58013343.23-P1P2	SLC26A10	GGTGTCCCCCGCGCCTGGCT	-2	rC:dC	0.054	(0.045, 0.063)		0.113	0.165	30	40
SLC26A10_+_58013343.23-P1P2_314	SLC26A10_+_58013343.23-P1P2	SLC26A10	GGTGTCCCCCGCGCCTGGTT	-2	rU:dC	0.068	(0.060, 0.076)		0.113	0.165	40	50
SLC26A10_+_58013343.23-P1P2_316	SLC26A10_+_58013343.23-P1P2	SLC26A10	GGTGTCCCCCGCGCCTGGGA	-1	rA:dA	0.203	(0.187, 0.220)		0.105	0.182	30	40
SLC26A10_+_58013343.23-P1P2_319	SLC26A10_+_58013343.23-P1P2	SLC26A10	GGTGTCCCCCGCGCCTGGGG	-1	rG:dA	0.239	(0.226, 0.252)		0.105	0.200	30	40
SLC26A10_+_58013343.23-P1P2_322	SLC26A10_+_58013343.23-P1P2	SLC26A10	GGTGTCCCCCGCGCCTGGGC	-1	rC:dA	0.221	(0.203, 0.238)		0.105	0.225	30	30
SLC26A10_-_58013303.23-P1P2	SLC26A10_-_58013303.23-P1P2	SLC26A10	GTAAGACCGGGCGGAGTTGG			1.000					40	50
SLC26A10_-_58013303.23-P1P2_100	SLC26A10_-_58013303.23-P1P2	SLC26A10	GAAAGACCGGGCGGAGTTGG	-19	rA:dA	1.001	(0.967, 1.034)		0.260	0.182	30	50
SLC26A10_-_58013303.23-P1P2_103	SLC26A10_-_58013303.23-P1P2	SLC26A10	GGAAGACCGGGCGGAGTTGG	-19	rG:dA	1.028	(0.991, 1.066)		0.260	0.200	30	40
SLC26A10_-_58013303.23-P1P2_106	SLC26A10_-_58013303.23-P1P2	SLC26A10	GCAAGACCGGGCGGAGTTGG	-19	rC:dA	0.977	(0.942, 1.012)		0.260	0.225	40	40
SLC26A10_-_58013303.23-P1P2_117	SLC26A10_-_58013303.23-P1P2	SLC26A10	GTGAGACCGGGCGGAGTTGG	-18	rG:dT	1.026	(0.989, 1.063)		0.218	0.235	30	40
SLC26A10_-_58013303.23-P1P2_120	SLC26A10_-_58013303.23-P1P2	SLC26A10	GTCAGACCGGGCGGAGTTGG	-18	rC:dT	1.009	(0.980, 1.039)		0.218	0.209	40	40
SLC26A10_-_58013303.23-P1P2_123	SLC26A10_-_58013303.23-P1P2	SLC26A10	GTTAGACCGGGCGGAGTTGG	-18	rU:dT	0.933	(0.904, 0.962)		0.218	0.186	40	50
SLC26A10_-_58013303.23-P1P2_129	SLC26A10_-_58013303.23-P1P2	SLC26A10	GTAGGACCGGGCGGAGTTGG	-17	rG:dT	1.041	(1.003, 1.080)		0.274	0.235	40	40
SLC26A10_-_58013303.23-P1P2_132	SLC26A10_-_58013303.23-P1P2	SLC26A10	GTACGACCGGGCGGAGTTGG	-17	rC:dT	0.944	(0.918, 0.971)		0.274	0.209	40	40
SLC26A10_-_58013303.23-P1P2_135	SLC26A10_-_58013303.23-P1P2	SLC26A10	GTATGACCGGGCGGAGTTGG	-17	rU:dT	0.883	(0.855, 0.910)		0.274	0.186	30	50
SLC26A10_-_58013303.23-P1P2_138	SLC26A10_-_58013303.23-P1P2	SLC26A10	GTAAAACCGGGCGGAGTTGG	-16	rA:dC	0.740	(0.705, 0.776)		0.261	0.201	40	40
SLC26A10_-_58013303.23-P1P2_143	SLC26A10_-_58013303.23-P1P2	SLC26A10	GTAACACCGGGCGGAGTTGG	-16	rC:dC	0.727	(0.691, 0.764)		0.261	0.165	40	50
SLC26A10_-_58013303.23-P1P2_146	SLC26A10_-_58013303.23-P1P2	SLC26A10	GTAATACCGGGCGGAGTTGG	-16	rU:dC	0.653	(0.614, 0.692)		0.261	0.165	50	50
SLC26A10_-_58013303.23-P1P2_153	SLC26A10_-_58013303.23-P1P2	SLC26A10	GTAAGGCCGGGCGGAGTTGG	-15	rG:dT	0.926	(0.891, 0.961)		0.223	0.235	30	50
SLC26A10_-_58013303.23-P1P2_156	SLC26A10_-_58013303.23-P1P2	SLC26A10	GTAAGCCCGGGCGGAGTTGG	-15	rC:dT	0.837	(0.811, 0.864)		0.223	0.209	40	50
SLC26A10_-_58013303.23-P1P2_159	SLC26A10_-_58013303.23-P1P2	SLC26A10	GTAAGTCCGGGCGGAGTTGG	-15	rU:dT	0.831	(0.802, 0.860)		0.223	0.186	30	50
SLC26A10_-_58013303.23-P1P2_161	SLC26A10_-_58013303.23-P1P2	SLC26A10	GTAAGAACGGGCGGAGTTGG	-14	rA:dG	0.635	(0.594, 0.676)		0.256	0.164	40	40
SLC26A10_-_58013303.23-P1P2_164	SLC26A10_-_58013303.23-P1P2	SLC26A10	GTAAGAGCGGGCGGAGTTGG	-14	rG:dG	0.702	(0.667, 0.737)		0.256	0.212	40	50
SLC26A10_-_58013303.23-P1P2_169	SLC26A10_-_58013303.23-P1P2	SLC26A10	GTAAGATCGGGCGGAGTTGG	-14	rU:dG	0.787	(0.752, 0.822)		0.256	0.192	30	40
SLC26A10_-_58013303.23-P1P2_173	SLC26A10_-_58013303.23-P1P2	SLC26A10	GTAAGACAGGGCGGAGTTGG	-13	rA:dG	0.626	(0.586, 0.666)		0.259	0.164	40	50
SLC26A10_-_58013303.23-P1P2_176	SLC26A10_-_58013303.23-P1P2	SLC26A10	GTAAGACGGGGCGGAGTTGG	-13	rG:dG	0.702	(0.670, 0.734)		0.259	0.212	30	40
SLC26A10_-_58013303.23-P1P2_181	SLC26A10_-_58013303.23-P1P2	SLC26A10	GTAAGACTGGGCGGAGTTGG	-13	rU:dG	0.771	(0.740, 0.802)		0.259	0.192	30	40
SLC26A10_-_58013303.23-P1P2_186	SLC26A10_-_58013303.23-P1P2	SLC26A10	GTAAGACCAGGCGGAGTTGG	-12	rA:dC	0.511	(0.474, 0.548)		0.259	0.201	30	40
SLC26A10_-_58013303.23-P1P2_191	SLC26A10_-_58013303.23-P1P2	SLC26A10	GTAAGACCCGGCGGAGTTGG	-12	rC:dC	0.281	(0.248, 0.314)		0.259	0.165	40	40
SLC26A10_-_58013303.23-P1P2_194	SLC26A10_-_58013303.23-P1P2	SLC26A10	GTAAGACCTGGCGGAGTTGG	-12	rU:dC	0.409	(0.375, 0.443)		0.259	0.165	30	30
SLC26A10_-_58013303.23-P1P2_198	SLC26A10_-_58013303.23-P1P2	SLC26A10	GTAAGACCGAGCGGAGTTGG	-11	rA:dC	0.256	(0.223, 0.290)		0.242	0.201	40	50
SLC26A10_-_58013303.23-P1P2_203	SLC26A10_-_58013303.23-P1P2	SLC26A10	GTAAGACCGCGCGGAGTTGG	-11	rC:dC	0.041	(0.022, 0.059)		0.242	0.165	40	50
SLC26A10_-_58013303.23-P1P2_206	SLC26A10_-_58013303.23-P1P2	SLC26A10	GTAAGACCGTGCGGAGTTGG	-11	rU:dC	0.084	(0.058, 0.110)		0.242	0.165	40	50
SLC26A10_-_58013303.23-P1P2_210	SLC26A10_-_58013303.23-P1P2	SLC26A10	GTAAGACCGGACGGAGTTGG	-10	rA:dC	0.252	(0.218, 0.285)		0.204	0.201	40	50
SLC26A10_-_58013303.23-P1P2_215	SLC26A10_-_58013303.23-P1P2	SLC26A10	GTAAGACCGGCCGGAGTTGG	-10	rC:dC	0.071	(0.055, 0.087)		0.204	0.165	30	50
SLC26A10_-_58013303.23-P1P2_218	SLC26A10_-_58013303.23-P1P2	SLC26A10	GTAAGACCGGTCGGAGTTGG	-10	rU:dC	0.090	(0.071, 0.109)		0.204	0.165	40	50
SLC26A10_-_58013303.23-P1P2_221	SLC26A10_-_58013303.23-P1P2	SLC26A10	GTAAGACCGGGAGGAGTTGG	-9	rA:dG	0.239	(0.207, 0.272)		0.191	0.164	30	30
SLC26A10_-_58013303.23-P1P2_224	SLC26A10_-_58013303.23-P1P2	SLC26A10	GTAAGACCGGGGGGAGTTGG	-9	rG:dG	0.531	(0.502, 0.559)		0.191	0.212	30	40
SLC26A10_-_58013303.23-P1P2_229	SLC26A10_-_58013303.23-P1P2	SLC26A10	GTAAGACCGGGTGGAGTTGG	-9	rU:dG	0.632	(0.596, 0.667)		0.191	0.192	30	40
SLC26A10_-_58013303.23-P1P2_234	SLC26A10_-_58013303.23-P1P2	SLC26A10	GTAAGACCGGGCAGAGTTGG	-8	rA:dC	0.133	(0.108, 0.158)		0.181	0.201	30	40
SLC26A10_-_58013303.23-P1P2_239	SLC26A10_-_58013303.23-P1P2	SLC26A10	GTAAGACCGGGCCGAGTTGG	-8	rC:dC	0.050	(0.038, 0.063)		0.181	0.165	40	50
SLC26A10_-_58013303.23-P1P2_242	SLC26A10_-_58013303.23-P1P2	SLC26A10	GTAAGACCGGGCTGAGTTGG	-8	rU:dC	0.042	(0.030, 0.054)		0.181	0.165	30	40
SLC26A10_-_58013303.23-P1P2_246	SLC26A10_-_58013303.23-P1P2	SLC26A10	GTAAGACCGGGCGAAGTTGG	-7	rA:dC	0.158	(0.133, 0.184)		0.120	0.201	30	50
SLC26A10_-_58013303.23-P1P2_251	SLC26A10_-_58013303.23-P1P2	SLC26A10	GTAAGACCGGGCGCAGTTGG	-7	rC:dC	0.047	(0.037, 0.057)		0.120	0.165	30	50
SLC26A10_-_58013303.23-P1P2_254	SLC26A10_-_58013303.23-P1P2	SLC26A10	GTAAGACCGGGCGTAGTTGG	-7	rU:dC	0.047	(0.034, 0.059)		0.120	0.165	40	50
SLC26A10_-_58013303.23-P1P2_261	SLC26A10_-_58013303.23-P1P2	SLC26A10	GTAAGACCGGGCGGGGTTGG	-6	rG:dT	0.402	(0.377, 0.428)		0.139	0.235	30	30
SLC26A10_-_58013303.23-P1P2_264	SLC26A10_-_58013303.23-P1P2	SLC26A10	GTAAGACCGGGCGGCGTTGG	-6	rC:dT	0.112	(0.095, 0.129)		0.139	0.209	30	30
SLC26A10_-_58013303.23-P1P2_267	SLC26A10_-_58013303.23-P1P2	SLC26A10	GTAAGACCGGGCGGTGTTGG	-6	rU:dT	0.147	(0.123, 0.171)		0.139	0.186	30	40
SLC26A10_-_58013303.23-P1P2_270	SLC26A10_-_58013303.23-P1P2	SLC26A10	GTAAGACCGGGCGGAATTGG	-5	rA:dC	0.139	(0.116, 0.163)		0.130	0.201	40	50
SLC26A10_-_58013303.23-P1P2_275	SLC26A10_-_58013303.23-P1P2	SLC26A10	GTAAGACCGGGCGGACTTGG	-5	rC:dC	0.048	(0.035, 0.062)		0.130	0.165	40	50
SLC26A10_-_58013303.23-P1P2_278	SLC26A10_-_58013303.23-P1P2	SLC26A10	GTAAGACCGGGCGGATTTGG	-5	rU:dC	0.048	(0.035, 0.062)		0.130	0.165	30	50
SLC26A10_-_58013303.23-P1P2_280	SLC26A10_-_58013303.23-P1P2	SLC26A10	GTAAGACCGGGCGGAGATGG	-4	rA:dA	0.332	(0.304, 0.360)		0.147	0.182	40	40
SLC26A10_-_58013303.23-P1P2_283	SLC26A10_-_58013303.23-P1P2	SLC26A10	GTAAGACCGGGCGGAGGTGG	-4	rG:dA	0.438	(0.409, 0.467)		0.147	0.200	30	30
SLC26A10_-_58013303.23-P1P2_286	SLC26A10_-_58013303.23-P1P2	SLC26A10	GTAAGACCGGGCGGAGCTGG	-4	rC:dA	0.284	(0.258, 0.311)		0.147	0.225	30	40
SLC26A10_-_58013303.23-P1P2_292	SLC26A10_-_58013303.23-P1P2	SLC26A10	GTAAGACCGGGCGGAGTAGG	-3	rA:dA	0.196	(0.170, 0.222)		0.116	0.182	40	50
SLC26A10_-_58013303.23-P1P2_295	SLC26A10_-_58013303.23-P1P2	SLC26A10	GTAAGACCGGGCGGAGTGGG	-3	rG:dA	0.313	(0.289, 0.337)		0.116	0.200	30	30
SLC26A10_-_58013303.23-P1P2_298	SLC26A10_-_58013303.23-P1P2	SLC26A10	GTAAGACCGGGCGGAGTCGG	-3	rC:dA	0.201	(0.176, 0.226)		0.116	0.225	40	40
SLC26A10_-_58013303.23-P1P2_306	SLC26A10_-_58013303.23-P1P2	SLC26A10	GTAAGACCGGGCGGAGTTAG	-2	rA:dC	0.084	(0.069, 0.099)		0.113	0.201	40	50
SLC26A10_-_58013303.23-P1P2_311	SLC26A10_-_58013303.23-P1P2	SLC26A10	GTAAGACCGGGCGGAGTTCG	-2	rC:dC	0.036	(0.024, 0.048)		0.113	0.165	50	60
SLC26A10_-_58013303.23-P1P2_314	SLC26A10_-_58013303.23-P1P2	SLC26A10	GTAAGACCGGGCGGAGTTTG	-2	rU:dC	0.041	(0.030, 0.052)		0.113	0.165	30	50
SLC26A10_-_58013303.23-P1P2_318	SLC26A10_-_58013303.23-P1P2	SLC26A10	GTAAGACCGGGCGGAGTTGA	-1	rA:dC	0.091	(0.075, 0.107)		0.105	0.201	40	40
SLC26A10_-_58013303.23-P1P2_323	SLC26A10_-_58013303.23-P1P2	SLC26A10	GTAAGACCGGGCGGAGTTGC	-1	rC:dC	0.049	(0.039, 0.059)		0.105	0.165	40	40
SLC26A10_-_58013303.23-P1P2_326	SLC26A10_-_58013303.23-P1P2	SLC26A10	GTAAGACCGGGCGGAGTTGT	-1	rU:dC	0.054	(0.044, 0.065)		0.105	0.165	30	40
SLC26A10_-_58013357.23-P1P2	SLC26A10_-_58013357.23-P1P2	SLC26A10	GACCAGGACCTACCCAGGCG			1.000					40	40
SLC26A10_-_58013357.23-P1P2_105	SLC26A10_-_58013357.23-P1P2	SLC26A10	GGCCAGGACCTACCCAGGCG	-19	rG:dT	0.753	(0.719, 0.787)		0.260	0.235	30	40
SLC26A10_-_58013357.23-P1P2_108	SLC26A10_-_58013357.23-P1P2	SLC26A10	GCCCAGGACCTACCCAGGCG	-19	rC:dT	0.707	(0.673, 0.741)		0.260	0.209	30	30
SLC26A10_-_58013357.23-P1P2_111	SLC26A10_-_58013357.23-P1P2	SLC26A10	GTCCAGGACCTACCCAGGCG	-19	rU:dT	0.640	(0.614, 0.665)		0.260	0.186	40	40
SLC26A10_-_58013357.23-P1P2_113	SLC26A10_-_58013357.23-P1P2	SLC26A10	GAACAGGACCTACCCAGGCG	-18	rA:dG	0.746	(0.713, 0.779)		0.218	0.164	40	50
SLC26A10_-_58013357.23-P1P2_116	SLC26A10_-_58013357.23-P1P2	SLC26A10	GAGCAGGACCTACCCAGGCG	-18	rG:dG	0.769	(0.738, 0.799)		0.218	0.212	40	50
SLC26A10_-_58013357.23-P1P2_121	SLC26A10_-_58013357.23-P1P2	SLC26A10	GATCAGGACCTACCCAGGCG	-18	rU:dG	0.715	(0.684, 0.746)		0.218	0.192	30	50
SLC26A10_-_58013357.23-P1P2_125	SLC26A10_-_58013357.23-P1P2	SLC26A10	GACAAGGACCTACCCAGGCG	-17	rA:dG	0.622	(0.593, 0.651)		0.274	0.164	40	50
SLC26A10_-_58013357.23-P1P2_128	SLC26A10_-_58013357.23-P1P2	SLC26A10	GACGAGGACCTACCCAGGCG	-17	rG:dG	0.655	(0.628, 0.682)		0.274	0.212	40	50
SLC26A10_-_58013357.23-P1P2_133	SLC26A10_-_58013357.23-P1P2	SLC26A10	GACTAGGACCTACCCAGGCG	-17	rU:dG	0.633	(0.606, 0.661)		0.274	0.192	40	50
SLC26A10_-_58013357.23-P1P2_141	SLC26A10_-_58013357.23-P1P2	SLC26A10	GACCGGGACCTACCCAGGCG	-16	rG:dT	0.791	(0.762, 0.821)		0.261	0.235	40	40
SLC26A10_-_58013357.23-P1P2_144	SLC26A10_-_58013357.23-P1P2	SLC26A10	GACCCGGACCTACCCAGGCG	-16	rC:dT	0.677	(0.646, 0.707)		0.261	0.209	30	40
SLC26A10_-_58013357.23-P1P2_147	SLC26A10_-_58013357.23-P1P2	SLC26A10	GACCTGGACCTACCCAGGCG	-16	rU:dT	0.648	(0.616, 0.681)		0.261	0.186	30	30
SLC26A10_-_58013357.23-P1P2_150	SLC26A10_-_58013357.23-P1P2	SLC26A10	GACCAAGACCTACCCAGGCG	-15	rA:dC	0.390	(0.358, 0.421)		0.223	0.201	40	50
SLC26A10_-_58013357.23-P1P2_155	SLC26A10_-_58013357.23-P1P2	SLC26A10	GACCACGACCTACCCAGGCG	-15	rC:dC	0.365	(0.334, 0.396)		0.223	0.165	40	50
SLC26A10_-_58013357.23-P1P2_158	SLC26A10_-_58013357.23-P1P2	SLC26A10	GACCATGACCTACCCAGGCG	-15	rU:dC	0.361	(0.328, 0.395)		0.223	0.165	30	50
SLC26A10_-_58013357.23-P1P2_162	SLC26A10_-_58013357.23-P1P2	SLC26A10	GACCAGAACCTACCCAGGCG	-14	rA:dC	0.380	(0.346, 0.414)		0.256	0.201	40	50
SLC26A10_-_58013357.23-P1P2_167	SLC26A10_-_58013357.23-P1P2	SLC26A10	GACCAGCACCTACCCAGGCG	-14	rC:dC	0.313	(0.282, 0.345)		0.256	0.165	40	50
SLC26A10_-_58013357.23-P1P2_170	SLC26A10_-_58013357.23-P1P2	SLC26A10	GACCAGTACCTACCCAGGCG	-14	rU:dC	0.365	(0.328, 0.402)		0.256	0.165	40	50
SLC26A10_-_58013357.23-P1P2_177	SLC26A10_-_58013357.23-P1P2	SLC26A10	GACCAGGGCCTACCCAGGCG	-13	rG:dT	0.665	(0.639, 0.692)		0.259	0.235	30	30
SLC26A10_-_58013357.23-P1P2_180	SLC26A10_-_58013357.23-P1P2	SLC26A10	GACCAGGCCCTACCCAGGCG	-13	rC:dT	0.380	(0.352, 0.409)		0.259	0.209	30	30
SLC26A10_-_58013357.23-P1P2_183	SLC26A10_-_58013357.23-P1P2	SLC26A10	GACCAGGTCCTACCCAGGCG	-13	rU:dT	0.480	(0.453, 0.508)		0.259	0.186	40	40
SLC26A10_-_58013357.23-P1P2_185	SLC26A10_-_58013357.23-P1P2	SLC26A10	GACCAGGAACTACCCAGGCG	-12	rA:dG	0.269	(0.238, 0.299)		0.259	0.164	30	40
SLC26A10_-_58013357.23-P1P2_188	SLC26A10_-_58013357.23-P1P2	SLC26A10	GACCAGGAGCTACCCAGGCG	-12	rG:dG	0.409	(0.375, 0.444)		0.259	0.212	40	40
SLC26A10_-_58013357.23-P1P2_193	SLC26A10_-_58013357.23-P1P2	SLC26A10	GACCAGGATCTACCCAGGCG	-12	rU:dG	0.455	(0.427, 0.483)		0.259	0.192	40	50
SLC26A10_-_58013357.23-P1P2_197	SLC26A10_-_58013357.23-P1P2	SLC26A10	GACCAGGACATACCCAGGCG	-11	rA:dG	0.171	(0.151, 0.192)		0.242	0.164	20	20
SLC26A10_-_58013357.23-P1P2_200	SLC26A10_-_58013357.23-P1P2	SLC26A10	GACCAGGACGTACCCAGGCG	-11	rG:dG	0.316	(0.292, 0.341)		0.242	0.212	40	40
SLC26A10_-_58013357.23-P1P2_205	SLC26A10_-_58013357.23-P1P2	SLC26A10	GACCAGGACTTACCCAGGCG	-11	rU:dG	0.361	(0.329, 0.394)		0.242	0.192	30	40
SLC26A10_-_58013357.23-P1P2_208	SLC26A10_-_58013357.23-P1P2	SLC26A10	GACCAGGACCAACCCAGGCG	-10	rA:dA	0.140	(0.120, 0.161)		0.204	0.182	40	40
SLC26A10_-_58013357.23-P1P2_211	SLC26A10_-_58013357.23-P1P2	SLC26A10	GACCAGGACCGACCCAGGCG	-10	rG:dA	0.227	(0.204, 0.250)		0.204	0.200	40	50
SLC26A10_-_58013357.23-P1P2_214	SLC26A10_-_58013357.23-P1P2	SLC26A10	GACCAGGACCCACCCAGGCG	-10	rC:dA	0.276	(0.247, 0.305)		0.204	0.225	30	40
SLC26A10_-_58013357.23-P1P2_225	SLC26A10_-_58013357.23-P1P2	SLC26A10	GACCAGGACCTGCCCAGGCG	-9	rG:dT	0.505	(0.480, 0.530)		0.191	0.235	20	20
SLC26A10_-_58013357.23-P1P2_228	SLC26A10_-_58013357.23-P1P2	SLC26A10	GACCAGGACCTCCCCAGGCG	-9	rC:dT	0.193	(0.171, 0.215)		0.191	0.209	30	40
SLC26A10_-_58013357.23-P1P2_231	SLC26A10_-_58013357.23-P1P2	SLC26A10	GACCAGGACCTTCCCAGGCG	-9	rU:dT	0.180	(0.155, 0.205)		0.191	0.186	30	40
SLC26A10_-_58013357.23-P1P2_233	SLC26A10_-_58013357.23-P1P2	SLC26A10	GACCAGGACCTAACCAGGCG	-8	rA:dG	0.023	(0.010, 0.037)		0.181	0.164	40	50
SLC26A10_-_58013357.23-P1P2_236	SLC26A10_-_58013357.23-P1P2	SLC26A10	GACCAGGACCTAGCCAGGCG	-8	rG:dG	0.102	(0.089, 0.115)		0.181	0.212	30	40
SLC26A10_-_58013357.23-P1P2_241	SLC26A10_-_58013357.23-P1P2	SLC26A10	GACCAGGACCTATCCAGGCG	-8	rU:dG	0.187	(0.164, 0.211)		0.181	0.192	40	50
SLC26A10_-_58013357.23-P1P2_245	SLC26A10_-_58013357.23-P1P2	SLC26A10	GACCAGGACCTACACAGGCG	-7	rA:dG	0.023	(0.013, 0.032)		0.120	0.164	50	60
SLC26A10_-_58013357.23-P1P2_248	SLC26A10_-_58013357.23-P1P2	SLC26A10	GACCAGGACCTACGCAGGCG	-7	rG:dG	0.054	(0.046, 0.062)		0.120	0.212	30	50
SLC26A10_-_58013357.23-P1P2_253	SLC26A10_-_58013357.23-P1P2	SLC26A10	GACCAGGACCTACTCAGGCG	-7	rU:dG	0.043	(0.030, 0.056)		0.120	0.192	30	40
SLC26A10_-_58013357.23-P1P2_257	SLC26A10_-_58013357.23-P1P2	SLC26A10	GACCAGGACCTACCAAGGCG	-6	rA:dG	0.028	(0.017, 0.040)		0.139	0.164	40	50
SLC26A10_-_58013357.23-P1P2_260	SLC26A10_-_58013357.23-P1P2	SLC26A10	GACCAGGACCTACCGAGGCG	-6	rG:dG	0.040	(0.029, 0.050)		0.139	0.212	40	40
SLC26A10_-_58013357.23-P1P2_265	SLC26A10_-_58013357.23-P1P2	SLC26A10	GACCAGGACCTACCTAGGCG	-6	rU:dG	0.043	(0.031, 0.055)		0.139	0.192	30	60
SLC26A10_-_58013357.23-P1P2_273	SLC26A10_-_58013357.23-P1P2	SLC26A10	GACCAGGACCTACCCGGGCG	-5	rG:dT	0.298	(0.281, 0.316)		0.130	0.235	40	40
SLC26A10_-_58013357.23-P1P2_276	SLC26A10_-_58013357.23-P1P2	SLC26A10	GACCAGGACCTACCCCGGCG	-5	rC:dT	0.152	(0.137, 0.167)		0.130	0.209	30	50
SLC26A10_-_58013357.23-P1P2_279	SLC26A10_-_58013357.23-P1P2	SLC26A10	GACCAGGACCTACCCTGGCG	-5	rU:dT	0.112	(0.101, 0.123)		0.130	0.186	40	40
SLC26A10_-_58013357.23-P1P2_282	SLC26A10_-_58013357.23-P1P2	SLC26A10	GACCAGGACCTACCCAAGCG	-4	rA:dC	0.047	(0.038, 0.056)		0.147	0.201	30	50
SLC26A10_-_58013357.23-P1P2_287	SLC26A10_-_58013357.23-P1P2	SLC26A10	GACCAGGACCTACCCACGCG	-4	rC:dC	0.020	(0.009, 0.030)		0.147	0.165	50	50
SLC26A10_-_58013357.23-P1P2_290	SLC26A10_-_58013357.23-P1P2	SLC26A10	GACCAGGACCTACCCATGCG	-4	rU:dC	0.028	(0.018, 0.037)		0.147	0.165	40	60
SLC26A10_-_58013357.23-P1P2_294	SLC26A10_-_58013357.23-P1P2	SLC26A10	GACCAGGACCTACCCAGACG	-3	rA:dC	0.061	(0.051, 0.071)		0.116	0.201	40	50
SLC26A10_-_58013357.23-P1P2_299	SLC26A10_-_58013357.23-P1P2	SLC26A10	GACCAGGACCTACCCAGCCG	-3	rC:dC	0.046	(0.037, 0.055)		0.116	0.165	30	30
SLC26A10_-_58013357.23-P1P2_302	SLC26A10_-_58013357.23-P1P2	SLC26A10	GACCAGGACCTACCCAGTCG	-3	rU:dC	0.045	(0.036, 0.054)		0.116	0.165	50	60
SLC26A10_-_58013357.23-P1P2_305	SLC26A10_-_58013357.23-P1P2	SLC26A10	GACCAGGACCTACCCAGGAG	-2	rA:dG	0.084	(0.073, 0.096)		0.113	0.164	30	40
SLC26A10_-_58013357.23-P1P2_308	SLC26A10_-_58013357.23-P1P2	SLC26A10	GACCAGGACCTACCCAGGGG	-2	rG:dG	0.156	(0.143, 0.169)		0.113	0.212	30	40
SLC26A10_-_58013357.23-P1P2_313	SLC26A10_-_58013357.23-P1P2	SLC26A10	GACCAGGACCTACCCAGGTG	-2	rU:dG	0.130	(0.114, 0.146)		0.113	0.192	30	40
SLC26A10_-_58013357.23-P1P2_318	SLC26A10_-_58013357.23-P1P2	SLC26A10	GACCAGGACCTACCCAGGCA	-1	rA:dC	0.089	(0.077, 0.100)		0.105	0.201	30	30
SLC26A10_-_58013357.23-P1P2_323	SLC26A10_-_58013357.23-P1P2	SLC26A10	GACCAGGACCTACCCAGGCC	-1	rC:dC	0.065	(0.057, 0.074)		0.105	0.165	30	40
SLC26A10_-_58013357.23-P1P2_326	SLC26A10_-_58013357.23-P1P2	SLC26A10	GACCAGGACCTACCCAGGCT	-1	rU:dC	0.056	(0.048, 0.065)		0.105	0.165	30	40
SLC26A10_-_58013360.23-P1P2	SLC26A10_-_58013360.23-P1P2	SLC26A10	GAGGACCTACCCAGGCGCGG			1.000					30	40
SLC26A10_-_58013360.23-P1P2_105	SLC26A10_-_58013360.23-P1P2	SLC26A10	GGGGACCTACCCAGGCGCGG	-19	rG:dT	0.889	(0.844, 0.933)		0.260	0.235	30	40
SLC26A10_-_58013360.23-P1P2_108	SLC26A10_-_58013360.23-P1P2	SLC26A10	GCGGACCTACCCAGGCGCGG	-19	rC:dT	0.887	(0.846, 0.928)		0.260	0.209	30	40
SLC26A10_-_58013360.23-P1P2_111	SLC26A10_-_58013360.23-P1P2	SLC26A10	GTGGACCTACCCAGGCGCGG	-19	rU:dT	0.827	(0.786, 0.867)		0.260	0.186	40	50
SLC26A10_-_58013360.23-P1P2_114	SLC26A10_-_58013360.23-P1P2	SLC26A10	GAAGACCTACCCAGGCGCGG	-18	rA:dC	0.846	(0.810, 0.882)		0.218	0.201	30	30
SLC26A10_-_58013360.23-P1P2_119	SLC26A10_-_58013360.23-P1P2	SLC26A10	GACGACCTACCCAGGCGCGG	-18	rC:dC	0.892	(0.856, 0.927)		0.218	0.165	30	40
SLC26A10_-_58013360.23-P1P2_122	SLC26A10_-_58013360.23-P1P2	SLC26A10	GATGACCTACCCAGGCGCGG	-18	rU:dC	0.835	(0.798, 0.872)		0.218	0.165	20	30
SLC26A10_-_58013360.23-P1P2_126	SLC26A10_-_58013360.23-P1P2	SLC26A10	GAGAACCTACCCAGGCGCGG	-17	rA:dC	0.722	(0.677, 0.767)		0.274	0.201	20	40
SLC26A10_-_58013360.23-P1P2_131	SLC26A10_-_58013360.23-P1P2	SLC26A10	GAGCACCTACCCAGGCGCGG	-17	rC:dC	0.746	(0.713, 0.779)		0.274	0.165	30	40
SLC26A10_-_58013360.23-P1P2_134	SLC26A10_-_58013360.23-P1P2	SLC26A10	GAGTACCTACCCAGGCGCGG	-17	rU:dC	0.720	(0.680, 0.760)		0.274	0.165	30	40
SLC26A10_-_58013360.23-P1P2_141	SLC26A10_-_58013360.23-P1P2	SLC26A10	GAGGGCCTACCCAGGCGCGG	-16	rG:dT	0.881	(0.835, 0.927)		0.261	0.235	30	40
SLC26A10_-_58013360.23-P1P2_144	SLC26A10_-_58013360.23-P1P2	SLC26A10	GAGGCCCTACCCAGGCGCGG	-16	rC:dT	0.751	(0.703, 0.800)		0.261	0.209	30	30
SLC26A10_-_58013360.23-P1P2_147	SLC26A10_-_58013360.23-P1P2	SLC26A10	GAGGTCCTACCCAGGCGCGG	-16	rU:dT	0.733	(0.683, 0.782)		0.261	0.186	20	40
SLC26A10_-_58013360.23-P1P2_149	SLC26A10_-_58013360.23-P1P2	SLC26A10	GAGGAACTACCCAGGCGCGG	-15	rA:dG	0.542	(0.488, 0.596)		0.223	0.164	20	30
SLC26A10_-_58013360.23-P1P2_152	SLC26A10_-_58013360.23-P1P2	SLC26A10	GAGGAGCTACCCAGGCGCGG	-15	rG:dG	0.650	(0.601, 0.699)		0.223	0.212	30	40
SLC26A10_-_58013360.23-P1P2_157	SLC26A10_-_58013360.23-P1P2	SLC26A10	GAGGATCTACCCAGGCGCGG	-15	rU:dG	0.693	(0.641, 0.746)		0.223	0.192	30	40
SLC26A10_-_58013360.23-P1P2_161	SLC26A10_-_58013360.23-P1P2	SLC26A10	GAGGACATACCCAGGCGCGG	-14	rA:dG	0.517	(0.470, 0.564)		0.256	0.164	30	40
SLC26A10_-_58013360.23-P1P2_164	SLC26A10_-_58013360.23-P1P2	SLC26A10	GAGGACGTACCCAGGCGCGG	-14	rG:dG	0.628	(0.580, 0.676)		0.256	0.212	30	40
SLC26A10_-_58013360.23-P1P2_169	SLC26A10_-_58013360.23-P1P2	SLC26A10	GAGGACTTACCCAGGCGCGG	-14	rU:dG	0.650	(0.597, 0.704)		0.256	0.192	20	40
SLC26A10_-_58013360.23-P1P2_172	SLC26A10_-_58013360.23-P1P2	SLC26A10	GAGGACCAACCCAGGCGCGG	-13	rA:dA	0.567	(0.517, 0.618)		0.259	0.182	30	40
SLC26A10_-_58013360.23-P1P2_175	SLC26A10_-_58013360.23-P1P2	SLC26A10	GAGGACCGACCCAGGCGCGG	-13	rG:dA	0.671	(0.630, 0.712)		0.259	0.200	30	40
SLC26A10_-_58013360.23-P1P2_178	SLC26A10_-_58013360.23-P1P2	SLC26A10	GAGGACCCACCCAGGCGCGG	-13	rC:dA	0.558	(0.517, 0.600)		0.259	0.225	20	40
SLC26A10_-_58013360.23-P1P2_189	SLC26A10_-_58013360.23-P1P2	SLC26A10	GAGGACCTGCCCAGGCGCGG	-12	rG:dT	0.854	(0.817, 0.891)		0.259	0.235	10	20
SLC26A10_-_58013360.23-P1P2_192	SLC26A10_-_58013360.23-P1P2	SLC26A10	GAGGACCTCCCCAGGCGCGG	-12	rC:dT	0.516	(0.465, 0.567)		0.259	0.209	30	40
SLC26A10_-_58013360.23-P1P2_195	SLC26A10_-_58013360.23-P1P2	SLC26A10	GAGGACCTTCCCAGGCGCGG	-12	rU:dT	0.587	(0.540, 0.635)		0.259	0.186	30	30
SLC26A10_-_58013360.23-P1P2_197	SLC26A10_-_58013360.23-P1P2	SLC26A10	GAGGACCTAACCAGGCGCGG	-11	rA:dG	0.295	(0.254, 0.336)		0.242	0.164	20	40
SLC26A10_-_58013360.23-P1P2_200	SLC26A10_-_58013360.23-P1P2	SLC26A10	GAGGACCTAGCCAGGCGCGG	-11	rG:dG	0.493	(0.446, 0.540)		0.242	0.212	10	20
SLC26A10_-_58013360.23-P1P2_205	SLC26A10_-_58013360.23-P1P2	SLC26A10	GAGGACCTATCCAGGCGCGG	-11	rU:dG	0.530	(0.485, 0.576)		0.242	0.192	30	40
SLC26A10_-_58013360.23-P1P2_209	SLC26A10_-_58013360.23-P1P2	SLC26A10	GAGGACCTACACAGGCGCGG	-10	rA:dG	0.107	(0.087, 0.127)		0.204	0.164	40	50
SLC26A10_-_58013360.23-P1P2_212	SLC26A10_-_58013360.23-P1P2	SLC26A10	GAGGACCTACGCAGGCGCGG	-10	rG:dG	0.272	(0.234, 0.310)		0.204	0.212	30	40
SLC26A10_-_58013360.23-P1P2_217	SLC26A10_-_58013360.23-P1P2	SLC26A10	GAGGACCTACTCAGGCGCGG	-10	rU:dG	0.410	(0.366, 0.453)		0.204	0.192	40	50
SLC26A10_-_58013360.23-P1P2_221	SLC26A10_-_58013360.23-P1P2	SLC26A10	GAGGACCTACCAAGGCGCGG	-9	rA:dG	0.049	(0.033, 0.065)		0.191	0.164	30	30
SLC26A10_-_58013360.23-P1P2_224	SLC26A10_-_58013360.23-P1P2	SLC26A10	GAGGACCTACCGAGGCGCGG	-9	rG:dG	0.218	(0.189, 0.247)		0.191	0.212	40	40
SLC26A10_-_58013360.23-P1P2_229	SLC26A10_-_58013360.23-P1P2	SLC26A10	GAGGACCTACCTAGGCGCGG	-9	rU:dG	0.388	(0.346, 0.429)		0.191	0.192	40	50
SLC26A10_-_58013360.23-P1P2_237	SLC26A10_-_58013360.23-P1P2	SLC26A10	GAGGACCTACCCGGGCGCGG	-8	rG:dT	0.516	(0.477, 0.555)		0.181	0.235	20	40
SLC26A10_-_58013360.23-P1P2_240	SLC26A10_-_58013360.23-P1P2	SLC26A10	GAGGACCTACCCCGGCGCGG	-8	rC:dT	0.169	(0.144, 0.194)		0.181	0.209	40	40
SLC26A10_-_58013360.23-P1P2_243	SLC26A10_-_58013360.23-P1P2	SLC26A10	GAGGACCTACCCTGGCGCGG	-8	rU:dT	0.158	(0.133, 0.183)		0.181	0.186	30	30
SLC26A10_-_58013360.23-P1P2_246	SLC26A10_-_58013360.23-P1P2	SLC26A10	GAGGACCTACCCAAGCGCGG	-7	rA:dC	0.075	(0.061, 0.090)		0.120	0.201	30	50
SLC26A10_-_58013360.23-P1P2_251	SLC26A10_-_58013360.23-P1P2	SLC26A10	GAGGACCTACCCACGCGCGG	-7	rC:dC	0.026	(0.015, 0.036)		0.120	0.165	40	40
SLC26A10_-_58013360.23-P1P2_254	SLC26A10_-_58013360.23-P1P2	SLC26A10	GAGGACCTACCCATGCGCGG	-7	rU:dC	0.024	(0.013, 0.036)		0.120	0.165	30	50
SLC26A10_-_58013360.23-P1P2_258	SLC26A10_-_58013360.23-P1P2	SLC26A10	GAGGACCTACCCAGACGCGG	-6	rA:dC	0.167	(0.138, 0.196)		0.139	0.201	30	40
SLC26A10_-_58013360.23-P1P2_263	SLC26A10_-_58013360.23-P1P2	SLC26A10	GAGGACCTACCCAGCCGCGG	-6	rC:dC	0.059	(0.046, 0.073)		0.139	0.165	30	30
SLC26A10_-_58013360.23-P1P2_266	SLC26A10_-_58013360.23-P1P2	SLC26A10	GAGGACCTACCCAGTCGCGG	-6	rU:dC	0.054	(0.042, 0.067)		0.139	0.165	50	50
SLC26A10_-_58013360.23-P1P2_269	SLC26A10_-_58013360.23-P1P2	SLC26A10	GAGGACCTACCCAGGAGCGG	-5	rA:dG	0.118	(0.097, 0.140)		0.130	0.164	30	50
SLC26A10_-_58013360.23-P1P2_272	SLC26A10_-_58013360.23-P1P2	SLC26A10	GAGGACCTACCCAGGGGCGG	-5	rG:dG	0.194	(0.173, 0.214)		0.130	0.212	30	30
SLC26A10_-_58013360.23-P1P2_277	SLC26A10_-_58013360.23-P1P2	SLC26A10	GAGGACCTACCCAGGTGCGG	-5	rU:dG	0.136	(0.116, 0.156)		0.130	0.192	30	40
SLC26A10_-_58013360.23-P1P2_282	SLC26A10_-_58013360.23-P1P2	SLC26A10	GAGGACCTACCCAGGCACGG	-4	rA:dC	0.089	(0.071, 0.107)		0.147	0.201	30	40
SLC26A10_-_58013360.23-P1P2_287	SLC26A10_-_58013360.23-P1P2	SLC26A10	GAGGACCTACCCAGGCCCGG	-4	rC:dC	0.031	(0.019, 0.042)		0.147	0.165	30	30
SLC26A10_-_58013360.23-P1P2_290	SLC26A10_-_58013360.23-P1P2	SLC26A10	GAGGACCTACCCAGGCTCGG	-4	rU:dC	0.027	(0.015, 0.039)		0.147	0.165	30	40
SLC26A10_-_58013360.23-P1P2_293	SLC26A10_-_58013360.23-P1P2	SLC26A10	GAGGACCTACCCAGGCGAGG	-3	rA:dG	0.089	(0.070, 0.107)		0.116	0.164	30	50
SLC26A10_-_58013360.23-P1P2_296	SLC26A10_-_58013360.23-P1P2	SLC26A10	GAGGACCTACCCAGGCGGGG	-3	rG:dG	0.221	(0.199, 0.243)		0.116	0.212	30	30
SLC26A10_-_58013360.23-P1P2_301	SLC26A10_-_58013360.23-P1P2	SLC26A10	GAGGACCTACCCAGGCGTGG	-3	rU:dG	0.151	(0.128, 0.173)		0.116	0.192	30	40
SLC26A10_-_58013360.23-P1P2_306	SLC26A10_-_58013360.23-P1P2	SLC26A10	GAGGACCTACCCAGGCGCAG	-2	rA:dC	0.079	(0.063, 0.096)		0.113	0.201	30	30
SLC26A10_-_58013360.23-P1P2_311	SLC26A10_-_58013360.23-P1P2	SLC26A10	GAGGACCTACCCAGGCGCCG	-2	rC:dC	0.043	(0.032, 0.054)		0.113	0.165	40	50
SLC26A10_-_58013360.23-P1P2_314	SLC26A10_-_58013360.23-P1P2	SLC26A10	GAGGACCTACCCAGGCGCTG	-2	rU:dC	0.041	(0.030, 0.053)		0.113	0.165	30	50
SLC26A10_-_58013360.23-P1P2_318	SLC26A10_-_58013360.23-P1P2	SLC26A10	GAGGACCTACCCAGGCGCGA	-1	rA:dC	0.076	(0.062, 0.090)		0.105	0.201	40	50
SLC26A10_-_58013360.23-P1P2_323	SLC26A10_-_58013360.23-P1P2	SLC26A10	GAGGACCTACCCAGGCGCGC	-1	rC:dC	0.038	(0.027, 0.049)		0.105	0.165	30	40
SLC26A10_-_58013360.23-P1P2_326	SLC26A10_-_58013360.23-P1P2	SLC26A10	GAGGACCTACCCAGGCGCGT	-1	rU:dC	0.045	(0.035, 0.054)		0.105	0.165	20	30
SLC26A10_-_58013417.23-P1P2	SLC26A10_-_58013417.23-P1P2	SLC26A10	GCTCAGGGAAGCTCTCACCG			1.000					40	50
SLC26A10_-_58013417.23-P1P2_101	SLC26A10_-_58013417.23-P1P2	SLC26A10	GATCAGGGAAGCTCTCACCG	-19	rA:dG	0.885	(0.861, 0.910)		0.260	0.164	30	60
SLC26A10_-_58013417.23-P1P2_104	SLC26A10_-_58013417.23-P1P2	SLC26A10	GGTCAGGGAAGCTCTCACCG	-19	rG:dG	0.866	(0.840, 0.892)		0.260	0.212	30	50
SLC26A10_-_58013417.23-P1P2_109	SLC26A10_-_58013417.23-P1P2	SLC26A10	GTTCAGGGAAGCTCTCACCG	-19	rU:dG	0.833	(0.807, 0.859)		0.260	0.192	40	50
SLC26A10_-_58013417.23-P1P2_112	SLC26A10_-_58013417.23-P1P2	SLC26A10	GCACAGGGAAGCTCTCACCG	-18	rA:dA	0.897	(0.872, 0.923)		0.218	0.182	40	60
SLC26A10_-_58013417.23-P1P2_115	SLC26A10_-_58013417.23-P1P2	SLC26A10	GCGCAGGGAAGCTCTCACCG	-18	rG:dA	0.899	(0.871, 0.926)		0.218	0.200	30	50
SLC26A10_-_58013417.23-P1P2_118	SLC26A10_-_58013417.23-P1P2	SLC26A10	GCCCAGGGAAGCTCTCACCG	-18	rC:dA	0.900	(0.873, 0.926)		0.218	0.225	40	50
SLC26A10_-_58013417.23-P1P2_125	SLC26A10_-_58013417.23-P1P2	SLC26A10	GCTAAGGGAAGCTCTCACCG	-17	rA:dG	0.847	(0.816, 0.878)		0.274	0.164	40	60
SLC26A10_-_58013417.23-P1P2_128	SLC26A10_-_58013417.23-P1P2	SLC26A10	GCTGAGGGAAGCTCTCACCG	-17	rG:dG	0.815	(0.784, 0.845)		0.274	0.212	30	50
SLC26A10_-_58013417.23-P1P2_133	SLC26A10_-_58013417.23-P1P2	SLC26A10	GCTTAGGGAAGCTCTCACCG	-17	rU:dG	0.836	(0.808, 0.864)		0.274	0.192	40	60
SLC26A10_-_58013417.23-P1P2_141	SLC26A10_-_58013417.23-P1P2	SLC26A10	GCTCGGGGAAGCTCTCACCG	-16	rG:dT	1.009	(0.972, 1.045)		0.261	0.235	40	60
SLC26A10_-_58013417.23-P1P2_144	SLC26A10_-_58013417.23-P1P2	SLC26A10	GCTCCGGGAAGCTCTCACCG	-16	rC:dT	0.953	(0.922, 0.984)		0.261	0.209	40	60
SLC26A10_-_58013417.23-P1P2_147	SLC26A10_-_58013417.23-P1P2	SLC26A10	GCTCTGGGAAGCTCTCACCG	-16	rU:dT	0.913	(0.880, 0.946)		0.261	0.186	30	60
SLC26A10_-_58013417.23-P1P2_150	SLC26A10_-_58013417.23-P1P2	SLC26A10	GCTCAAGGAAGCTCTCACCG	-15	rA:dC	0.823	(0.788, 0.858)		0.223	0.201	30	50
SLC26A10_-_58013417.23-P1P2_155	SLC26A10_-_58013417.23-P1P2	SLC26A10	GCTCACGGAAGCTCTCACCG	-15	rC:dC	0.819	(0.772, 0.867)		0.223	0.165	40	50
SLC26A10_-_58013417.23-P1P2_158	SLC26A10_-_58013417.23-P1P2	SLC26A10	GCTCATGGAAGCTCTCACCG	-15	rU:dC	0.814	(0.773, 0.854)		0.223	0.165	40	40
SLC26A10_-_58013417.23-P1P2_162	SLC26A10_-_58013417.23-P1P2	SLC26A10	GCTCAGAGAAGCTCTCACCG	-14	rA:dC	0.814	(0.778, 0.849)		0.256	0.201	40	50
SLC26A10_-_58013417.23-P1P2_167	SLC26A10_-_58013417.23-P1P2	SLC26A10	GCTCAGCGAAGCTCTCACCG	-14	rC:dC	0.712	(0.662, 0.762)		0.256	0.165	40	40
SLC26A10_-_58013417.23-P1P2_170	SLC26A10_-_58013417.23-P1P2	SLC26A10	GCTCAGTGAAGCTCTCACCG	-14	rU:dC	0.753	(0.708, 0.798)		0.256	0.165	40	50
SLC26A10_-_58013417.23-P1P2_174	SLC26A10_-_58013417.23-P1P2	SLC26A10	GCTCAGGAAAGCTCTCACCG	-13	rA:dC	0.755	(0.719, 0.791)		0.259	0.201	40	40
SLC26A10_-_58013417.23-P1P2_179	SLC26A10_-_58013417.23-P1P2	SLC26A10	GCTCAGGCAAGCTCTCACCG	-13	rC:dC	0.632	(0.591, 0.673)		0.259	0.165	40	50
SLC26A10_-_58013417.23-P1P2_182	SLC26A10_-_58013417.23-P1P2	SLC26A10	GCTCAGGTAAGCTCTCACCG	-13	rU:dC	0.732	(0.690, 0.773)		0.259	0.165	40	50
SLC26A10_-_58013417.23-P1P2_189	SLC26A10_-_58013417.23-P1P2	SLC26A10	GCTCAGGGGAGCTCTCACCG	-12	rG:dT	0.920	(0.896, 0.944)		0.259	0.235	30	40
SLC26A10_-_58013417.23-P1P2_192	SLC26A10_-_58013417.23-P1P2	SLC26A10	GCTCAGGGCAGCTCTCACCG	-12	rC:dT	0.807	(0.781, 0.832)		0.259	0.209	30	30
SLC26A10_-_58013417.23-P1P2_195	SLC26A10_-_58013417.23-P1P2	SLC26A10	GCTCAGGGTAGCTCTCACCG	-12	rU:dT	0.852	(0.834, 0.871)		0.259	0.186	40	50
SLC26A10_-_58013417.23-P1P2_201	SLC26A10_-_58013417.23-P1P2	SLC26A10	GCTCAGGGAGGCTCTCACCG	-11	rG:dT	0.824	(0.802, 0.846)		0.242	0.235	40	60
SLC26A10_-_58013417.23-P1P2_204	SLC26A10_-_58013417.23-P1P2	SLC26A10	GCTCAGGGACGCTCTCACCG	-11	rC:dT	0.643	(0.606, 0.679)		0.242	0.209	30	50
SLC26A10_-_58013417.23-P1P2_207	SLC26A10_-_58013417.23-P1P2	SLC26A10	GCTCAGGGATGCTCTCACCG	-11	rU:dT	0.672	(0.641, 0.702)		0.242	0.186	40	50
SLC26A10_-_58013417.23-P1P2_210	SLC26A10_-_58013417.23-P1P2	SLC26A10	GCTCAGGGAAACTCTCACCG	-10	rA:dC	0.352	(0.323, 0.380)		0.204	0.201	40	60
SLC26A10_-_58013417.23-P1P2_215	SLC26A10_-_58013417.23-P1P2	SLC26A10	GCTCAGGGAACCTCTCACCG	-10	rC:dC	0.191	(0.168, 0.213)		0.204	0.165	30	50
SLC26A10_-_58013417.23-P1P2_218	SLC26A10_-_58013417.23-P1P2	SLC26A10	GCTCAGGGAATCTCTCACCG	-10	rU:dC	0.203	(0.179, 0.227)		0.204	0.165	50	60
SLC26A10_-_58013417.23-P1P2_221	SLC26A10_-_58013417.23-P1P2	SLC26A10	GCTCAGGGAAGATCTCACCG	-9	rA:dG	0.233	(0.202, 0.263)		0.191	0.164	30	50
SLC26A10_-_58013417.23-P1P2_224	SLC26A10_-_58013417.23-P1P2	SLC26A10	GCTCAGGGAAGGTCTCACCG	-9	rG:dG	0.587	(0.556, 0.618)		0.191	0.212	20	40
SLC26A10_-_58013417.23-P1P2_229	SLC26A10_-_58013417.23-P1P2	SLC26A10	GCTCAGGGAAGTTCTCACCG	-9	rU:dG	0.717	(0.685, 0.749)		0.191	0.192	40	60
SLC26A10_-_58013417.23-P1P2_232	SLC26A10_-_58013417.23-P1P2	SLC26A10	GCTCAGGGAAGCACTCACCG	-8	rA:dA	0.214	(0.188, 0.240)		0.181	0.182	40	50
SLC26A10_-_58013417.23-P1P2_235	SLC26A10_-_58013417.23-P1P2	SLC26A10	GCTCAGGGAAGCGCTCACCG	-8	rG:dA	0.314	(0.289, 0.339)		0.181	0.200	40	50
SLC26A10_-_58013417.23-P1P2_238	SLC26A10_-_58013417.23-P1P2	SLC26A10	GCTCAGGGAAGCCCTCACCG	-8	rC:dA	0.548	(0.528, 0.568)		0.181	0.225	30	40
SLC26A10_-_58013417.23-P1P2_245	SLC26A10_-_58013417.23-P1P2	SLC26A10	GCTCAGGGAAGCTATCACCG	-7	rA:dG	0.053	(0.034, 0.073)		0.120	0.164	50	50
SLC26A10_-_58013417.23-P1P2_248	SLC26A10_-_58013417.23-P1P2	SLC26A10	GCTCAGGGAAGCTGTCACCG	-7	rG:dG	0.096	(0.074, 0.118)		0.120	0.212	40	50
SLC26A10_-_58013417.23-P1P2_253	SLC26A10_-_58013417.23-P1P2	SLC26A10	GCTCAGGGAAGCTTTCACCG	-7	rU:dG	0.132	(0.103, 0.161)		0.120	0.192	30	60
SLC26A10_-_58013417.23-P1P2_256	SLC26A10_-_58013417.23-P1P2	SLC26A10	GCTCAGGGAAGCTCACACCG	-6	rA:dA	0.144	(0.127, 0.161)		0.139	0.182	40	50
SLC26A10_-_58013417.23-P1P2_259	SLC26A10_-_58013417.23-P1P2	SLC26A10	GCTCAGGGAAGCTCGCACCG	-6	rG:dA	0.086	(0.071, 0.101)		0.139	0.200	40	50
SLC26A10_-_58013417.23-P1P2_262	SLC26A10_-_58013417.23-P1P2	SLC26A10	GCTCAGGGAAGCTCCCACCG	-6	rC:dA	0.304	(0.280, 0.328)		0.139	0.225	30	40
SLC26A10_-_58013417.23-P1P2_269	SLC26A10_-_58013417.23-P1P2	SLC26A10	GCTCAGGGAAGCTCTAACCG	-5	rA:dG	0.066	(0.044, 0.087)		0.130	0.164	40	50
SLC26A10_-_58013417.23-P1P2_272	SLC26A10_-_58013417.23-P1P2	SLC26A10	GCTCAGGGAAGCTCTGACCG	-5	rG:dG	0.104	(0.082, 0.125)		0.130	0.212	40	60
SLC26A10_-_58013417.23-P1P2_277	SLC26A10_-_58013417.23-P1P2	SLC26A10	GCTCAGGGAAGCTCTTACCG	-5	rU:dG	0.111	(0.086, 0.137)		0.130	0.192	40	50
SLC26A10_-_58013417.23-P1P2_285	SLC26A10_-_58013417.23-P1P2	SLC26A10	GCTCAGGGAAGCTCTCGCCG	-4	rG:dT	0.445	(0.426, 0.463)		0.147	0.235	40	50
SLC26A10_-_58013417.23-P1P2_288	SLC26A10_-_58013417.23-P1P2	SLC26A10	GCTCAGGGAAGCTCTCCCCG	-4	rC:dT	0.191	(0.163, 0.219)		0.147	0.209	40	40
SLC26A10_-_58013417.23-P1P2_291	SLC26A10_-_58013417.23-P1P2	SLC26A10	GCTCAGGGAAGCTCTCTCCG	-4	rU:dT	0.175	(0.146, 0.203)		0.147	0.186	30	50
SLC26A10_-_58013417.23-P1P2_293	SLC26A10_-_58013417.23-P1P2	SLC26A10	GCTCAGGGAAGCTCTCAACG	-3	rA:dG	0.049	(0.032, 0.066)		0.116	0.164	30	70
SLC26A10_-_58013417.23-P1P2_296	SLC26A10_-_58013417.23-P1P2	SLC26A10	GCTCAGGGAAGCTCTCAGCG	-3	rG:dG	0.121	(0.101, 0.140)		0.116	0.212	30	50
SLC26A10_-_58013417.23-P1P2_301	SLC26A10_-_58013417.23-P1P2	SLC26A10	GCTCAGGGAAGCTCTCATCG	-3	rU:dG	0.128	(0.111, 0.145)		0.116	0.192	50	50
SLC26A10_-_58013417.23-P1P2_305	SLC26A10_-_58013417.23-P1P2	SLC26A10	GCTCAGGGAAGCTCTCACAG	-2	rA:dG	0.066	(0.049, 0.084)		0.113	0.164	20	40
SLC26A10_-_58013417.23-P1P2_308	SLC26A10_-_58013417.23-P1P2	SLC26A10	GCTCAGGGAAGCTCTCACGG	-2	rG:dG	0.132	(0.116, 0.147)		0.113	0.212	40	50
SLC26A10_-_58013417.23-P1P2_313	SLC26A10_-_58013417.23-P1P2	SLC26A10	GCTCAGGGAAGCTCTCACTG	-2	rU:dG	0.129	(0.108, 0.149)		0.113	0.192	30	40
SLC26A10_-_58013417.23-P1P2_318	SLC26A10_-_58013417.23-P1P2	SLC26A10	GCTCAGGGAAGCTCTCACCA	-1	rA:dC	0.083	(0.067, 0.100)		0.105	0.201	30	50
SLC26A10_-_58013417.23-P1P2_323	SLC26A10_-_58013417.23-P1P2	SLC26A10	GCTCAGGGAAGCTCTCACCC	-1	rC:dC	0.044	(0.031, 0.056)		0.105	0.165	30	40
SLC26A10_-_58013417.23-P1P2_326	SLC26A10_-_58013417.23-P1P2	SLC26A10	GCTCAGGGAAGCTCTCACCT	-1	rU:dC	0.043	(0.031, 0.055)		0.105	0.165	30	50
SLC26A11_+_78194229.23-P1P2	SLC26A11_+_78194229.23-P1P2	SLC26A11	GGGGTCCGCAGGAATCGCCG			1.000					50	50
SLC26A11_+_78194229.23-P1P2_102	SLC26A11_+_78194229.23-P1P2	SLC26A11	GAGGTCCGCAGGAATCGCCG	-19	rA:dC	0.883	(0.848, 0.917)		0.260	0.201	50	50
SLC26A11_+_78194229.23-P1P2_107	SLC26A11_+_78194229.23-P1P2	SLC26A11	GCGGTCCGCAGGAATCGCCG	-19	rC:dC	0.885	(0.852, 0.919)		0.260	0.165	40	40
SLC26A11_+_78194229.23-P1P2_110	SLC26A11_+_78194229.23-P1P2	SLC26A11	GTGGTCCGCAGGAATCGCCG	-19	rU:dC	0.844	(0.810, 0.879)		0.260	0.165	50	50
SLC26A11_+_78194229.23-P1P2_114	SLC26A11_+_78194229.23-P1P2	SLC26A11	GGAGTCCGCAGGAATCGCCG	-18	rA:dC	0.804	(0.772, 0.837)		0.218	0.201	50	50
SLC26A11_+_78194229.23-P1P2_119	SLC26A11_+_78194229.23-P1P2	SLC26A11	GGCGTCCGCAGGAATCGCCG	-18	rC:dC	0.841	(0.812, 0.870)		0.218	0.165	50	50
SLC26A11_+_78194229.23-P1P2_122	SLC26A11_+_78194229.23-P1P2	SLC26A11	GGTGTCCGCAGGAATCGCCG	-18	rU:dC	0.797	(0.765, 0.829)		0.218	0.165	60	60
SLC26A11_+_78194229.23-P1P2_126	SLC26A11_+_78194229.23-P1P2	SLC26A11	GGGATCCGCAGGAATCGCCG	-17	rA:dC	0.689	(0.650, 0.727)		0.274	0.201	50	50
SLC26A11_+_78194229.23-P1P2_131	SLC26A11_+_78194229.23-P1P2	SLC26A11	GGGCTCCGCAGGAATCGCCG	-17	rC:dC	0.705	(0.674, 0.736)		0.274	0.165	50	50
SLC26A11_+_78194229.23-P1P2_134	SLC26A11_+_78194229.23-P1P2	SLC26A11	GGGTTCCGCAGGAATCGCCG	-17	rU:dC	0.657	(0.621, 0.692)		0.274	0.165	40	40
SLC26A11_+_78194229.23-P1P2_136	SLC26A11_+_78194229.23-P1P2	SLC26A11	GGGGACCGCAGGAATCGCCG	-16	rA:dA	0.702	(0.662, 0.743)		0.261	0.182	50	50
SLC26A11_+_78194229.23-P1P2_139	SLC26A11_+_78194229.23-P1P2	SLC26A11	GGGGGCCGCAGGAATCGCCG	-16	rG:dA	0.718	(0.679, 0.756)		0.261	0.200	50	50
SLC26A11_+_78194229.23-P1P2_142	SLC26A11_+_78194229.23-P1P2	SLC26A11	GGGGCCCGCAGGAATCGCCG	-16	rC:dA	0.738	(0.703, 0.772)		0.261	0.225	40	40
SLC26A11_+_78194229.23-P1P2_149	SLC26A11_+_78194229.23-P1P2	SLC26A11	GGGGTACGCAGGAATCGCCG	-15	rA:dG	0.558	(0.513, 0.603)		0.223	0.164	50	50
SLC26A11_+_78194229.23-P1P2_152	SLC26A11_+_78194229.23-P1P2	SLC26A11	GGGGTGCGCAGGAATCGCCG	-15	rG:dG	0.622	(0.575, 0.668)		0.223	0.212	50	50
SLC26A11_+_78194229.23-P1P2_157	SLC26A11_+_78194229.23-P1P2	SLC26A11	GGGGTTCGCAGGAATCGCCG	-15	rU:dG	0.692	(0.648, 0.737)		0.223	0.192	40	40
SLC26A11_+_78194229.23-P1P2_161	SLC26A11_+_78194229.23-P1P2	SLC26A11	GGGGTCAGCAGGAATCGCCG	-14	rA:dG	0.517	(0.474, 0.560)		0.256	0.164	40	40
SLC26A11_+_78194229.23-P1P2_164	SLC26A11_+_78194229.23-P1P2	SLC26A11	GGGGTCGGCAGGAATCGCCG	-14	rG:dG	0.619	(0.573, 0.664)		0.256	0.212	50	50
SLC26A11_+_78194229.23-P1P2_169	SLC26A11_+_78194229.23-P1P2	SLC26A11	GGGGTCTGCAGGAATCGCCG	-14	rU:dG	0.681	(0.640, 0.721)		0.256	0.192	50	50
SLC26A11_+_78194229.23-P1P2_174	SLC26A11_+_78194229.23-P1P2	SLC26A11	GGGGTCCACAGGAATCGCCG	-13	rA:dC	0.503	(0.453, 0.553)		0.259	0.201	50	50
SLC26A11_+_78194229.23-P1P2_179	SLC26A11_+_78194229.23-P1P2	SLC26A11	GGGGTCCCCAGGAATCGCCG	-13	rC:dC	0.309	(0.271, 0.347)		0.259	0.165	50	50
SLC26A11_+_78194229.23-P1P2_182	SLC26A11_+_78194229.23-P1P2	SLC26A11	GGGGTCCTCAGGAATCGCCG	-13	rU:dC	0.457	(0.411, 0.503)		0.259	0.165	50	50
SLC26A11_+_78194229.23-P1P2_185	SLC26A11_+_78194229.23-P1P2	SLC26A11	GGGGTCCGAAGGAATCGCCG	-12	rA:dG	0.441	(0.397, 0.486)		0.259	0.164	30	30
SLC26A11_+_78194229.23-P1P2_188	SLC26A11_+_78194229.23-P1P2	SLC26A11	GGGGTCCGGAGGAATCGCCG	-12	rG:dG	0.616	(0.580, 0.653)		0.259	0.212	40	50
SLC26A11_+_78194229.23-P1P2_193	SLC26A11_+_78194229.23-P1P2	SLC26A11	GGGGTCCGTAGGAATCGCCG	-12	rU:dG	0.620	(0.583, 0.657)		0.259	0.192	50	50
SLC26A11_+_78194229.23-P1P2_201	SLC26A11_+_78194229.23-P1P2	SLC26A11	GGGGTCCGCGGGAATCGCCG	-11	rG:dT	0.755	(0.724, 0.785)		0.242	0.235	40	40
SLC26A11_+_78194229.23-P1P2_204	SLC26A11_+_78194229.23-P1P2	SLC26A11	GGGGTCCGCCGGAATCGCCG	-11	rC:dT	0.313	(0.267, 0.359)		0.242	0.209	50	50
SLC26A11_+_78194229.23-P1P2_207	SLC26A11_+_78194229.23-P1P2	SLC26A11	GGGGTCCGCTGGAATCGCCG	-11	rU:dT	0.393	(0.341, 0.445)		0.242	0.186	40	40
SLC26A11_+_78194229.23-P1P2_210	SLC26A11_+_78194229.23-P1P2	SLC26A11	GGGGTCCGCAAGAATCGCCG	-10	rA:dC	0.105	(0.083, 0.127)		0.204	0.201	40	40
SLC26A11_+_78194229.23-P1P2_215	SLC26A11_+_78194229.23-P1P2	SLC26A11	GGGGTCCGCACGAATCGCCG	-10	rC:dC	0.026	(0.016, 0.036)		0.204	0.165	50	60
SLC26A11_+_78194229.23-P1P2_218	SLC26A11_+_78194229.23-P1P2	SLC26A11	GGGGTCCGCATGAATCGCCG	-10	rU:dC	0.042	(0.030, 0.054)		0.204	0.165	50	60
SLC26A11_+_78194229.23-P1P2_222	SLC26A11_+_78194229.23-P1P2	SLC26A11	GGGGTCCGCAGAAATCGCCG	-9	rA:dC	0.080	(0.063, 0.098)		0.191	0.201	40	40
SLC26A11_+_78194229.23-P1P2_227	SLC26A11_+_78194229.23-P1P2	SLC26A11	GGGGTCCGCAGCAATCGCCG	-9	rC:dC	0.036	(0.027, 0.045)		0.191	0.165	60	60
SLC26A11_+_78194229.23-P1P2_230	SLC26A11_+_78194229.23-P1P2	SLC26A11	GGGGTCCGCAGTAATCGCCG	-9	rU:dC	0.040	(0.029, 0.051)		0.191	0.165	50	50
SLC26A11_+_78194229.23-P1P2_237	SLC26A11_+_78194229.23-P1P2	SLC26A11	GGGGTCCGCAGGGATCGCCG	-8	rG:dT	0.652	(0.625, 0.679)		0.181	0.235	40	40
SLC26A11_+_78194229.23-P1P2_240	SLC26A11_+_78194229.23-P1P2	SLC26A11	GGGGTCCGCAGGCATCGCCG	-8	rC:dT	0.214	(0.175, 0.252)		0.181	0.209	40	50
SLC26A11_+_78194229.23-P1P2_243	SLC26A11_+_78194229.23-P1P2	SLC26A11	GGGGTCCGCAGGTATCGCCG	-8	rU:dT	0.251	(0.209, 0.293)		0.181	0.186	60	60
SLC26A11_+_78194229.23-P1P2_249	SLC26A11_+_78194229.23-P1P2	SLC26A11	GGGGTCCGCAGGAGTCGCCG	-7	rG:dT	0.394	(0.364, 0.424)		0.120	0.235	40	40
SLC26A11_+_78194229.23-P1P2_252	SLC26A11_+_78194229.23-P1P2	SLC26A11	GGGGTCCGCAGGACTCGCCG	-7	rC:dT	0.102	(0.085, 0.119)		0.120	0.209	30	30
SLC26A11_+_78194229.23-P1P2_255	SLC26A11_+_78194229.23-P1P2	SLC26A11	GGGGTCCGCAGGATTCGCCG	-7	rU:dT	0.086	(0.070, 0.103)		0.120	0.186	40	50
SLC26A11_+_78194229.23-P1P2_256	SLC26A11_+_78194229.23-P1P2	SLC26A11	GGGGTCCGCAGGAAACGCCG	-6	rA:dA	0.120	(0.102, 0.138)		0.139	0.182	40	40
SLC26A11_+_78194229.23-P1P2_259	SLC26A11_+_78194229.23-P1P2	SLC26A11	GGGGTCCGCAGGAAGCGCCG	-6	rG:dA	0.111	(0.096, 0.126)		0.139	0.200	30	30
SLC26A11_+_78194229.23-P1P2_262	SLC26A11_+_78194229.23-P1P2	SLC26A11	GGGGTCCGCAGGAACCGCCG	-6	rC:dA	0.255	(0.227, 0.283)		0.139	0.225	30	30
SLC26A11_+_78194229.23-P1P2_269	SLC26A11_+_78194229.23-P1P2	SLC26A11	GGGGTCCGCAGGAATAGCCG	-5	rA:dG	0.067	(0.054, 0.080)		0.130	0.164	40	40
SLC26A11_+_78194229.23-P1P2_272	SLC26A11_+_78194229.23-P1P2	SLC26A11	GGGGTCCGCAGGAATGGCCG	-5	rG:dG	0.126	(0.107, 0.146)		0.130	0.212	30	50
SLC26A11_+_78194229.23-P1P2_277	SLC26A11_+_78194229.23-P1P2	SLC26A11	GGGGTCCGCAGGAATTGCCG	-5	rU:dG	0.092	(0.070, 0.113)		0.130	0.192	40	50
SLC26A11_+_78194229.23-P1P2_282	SLC26A11_+_78194229.23-P1P2	SLC26A11	GGGGTCCGCAGGAATCACCG	-4	rA:dC	0.104	(0.083, 0.126)		0.147	0.201	30	50
SLC26A11_+_78194229.23-P1P2_287	SLC26A11_+_78194229.23-P1P2	SLC26A11	GGGGTCCGCAGGAATCCCCG	-4	rC:dC	0.054	(0.041, 0.067)		0.147	0.165	30	30
SLC26A11_+_78194229.23-P1P2_290	SLC26A11_+_78194229.23-P1P2	SLC26A11	GGGGTCCGCAGGAATCTCCG	-4	rU:dC	0.049	(0.034, 0.063)		0.147	0.165	40	50
SLC26A11_+_78194229.23-P1P2_293	SLC26A11_+_78194229.23-P1P2	SLC26A11	GGGGTCCGCAGGAATCGACG	-3	rA:dG	0.057	(0.043, 0.071)		0.116	0.164	50	50
SLC26A11_+_78194229.23-P1P2_296	SLC26A11_+_78194229.23-P1P2	SLC26A11	GGGGTCCGCAGGAATCGGCG	-3	rG:dG	0.151	(0.128, 0.174)		0.116	0.212	50	50
SLC26A11_+_78194229.23-P1P2_301	SLC26A11_+_78194229.23-P1P2	SLC26A11	GGGGTCCGCAGGAATCGTCG	-3	rU:dG	0.125	(0.105, 0.145)		0.116	0.192	50	60
SLC26A11_+_78194229.23-P1P2_305	SLC26A11_+_78194229.23-P1P2	SLC26A11	GGGGTCCGCAGGAATCGCAG	-2	rA:dG	0.063	(0.046, 0.080)		0.113	0.164	30	30
SLC26A11_+_78194229.23-P1P2_308	SLC26A11_+_78194229.23-P1P2	SLC26A11	GGGGTCCGCAGGAATCGCGG	-2	rG:dG	0.118	(0.101, 0.135)		0.113	0.212	40	40
SLC26A11_+_78194229.23-P1P2_313	SLC26A11_+_78194229.23-P1P2	SLC26A11	GGGGTCCGCAGGAATCGCTG	-2	rU:dG	0.114	(0.093, 0.134)		0.113	0.192	30	50
SLC26A11_+_78194229.23-P1P2_318	SLC26A11_+_78194229.23-P1P2	SLC26A11	GGGGTCCGCAGGAATCGCCA	-1	rA:dC	0.092	(0.075, 0.110)		0.105	0.201	40	60
SLC26A11_+_78194229.23-P1P2_323	SLC26A11_+_78194229.23-P1P2	SLC26A11	GGGGTCCGCAGGAATCGCCC	-1	rC:dC	0.053	(0.044, 0.063)		0.105	0.165	40	60
SLC26A11_+_78194229.23-P1P2_326	SLC26A11_+_78194229.23-P1P2	SLC26A11	GGGGTCCGCAGGAATCGCCT	-1	rU:dC	0.053	(0.043, 0.063)		0.105	0.165	30	30
SLC26A11_+_78194287.23-P1P2	SLC26A11_+_78194287.23-P1P2	SLC26A11	GGGCCACGGACTCACCCACT			1.000					30	40
SLC26A11_+_78194287.23-P1P2_102	SLC26A11_+_78194287.23-P1P2	SLC26A11	GAGCCACGGACTCACCCACT	-19	rA:dC	0.693	(0.670, 0.716)		0.260	0.201	30	40
SLC26A11_+_78194287.23-P1P2_107	SLC26A11_+_78194287.23-P1P2	SLC26A11	GCGCCACGGACTCACCCACT	-19	rC:dC	0.668	(0.646, 0.690)		0.260	0.165	30	30
SLC26A11_+_78194287.23-P1P2_110	SLC26A11_+_78194287.23-P1P2	SLC26A11	GTGCCACGGACTCACCCACT	-19	rU:dC	0.647	(0.625, 0.669)		0.260	0.165	40	40
SLC26A11_+_78194287.23-P1P2_114	SLC26A11_+_78194287.23-P1P2	SLC26A11	GGACCACGGACTCACCCACT	-18	rA:dC	0.674	(0.649, 0.698)		0.218	0.201	40	50
SLC26A11_+_78194287.23-P1P2_119	SLC26A11_+_78194287.23-P1P2	SLC26A11	GGCCCACGGACTCACCCACT	-18	rC:dC	0.705	(0.685, 0.725)		0.218	0.165	30	50
SLC26A11_+_78194287.23-P1P2_122	SLC26A11_+_78194287.23-P1P2	SLC26A11	GGTCCACGGACTCACCCACT	-18	rU:dC	0.671	(0.646, 0.696)		0.218	0.165	30	40
SLC26A11_+_78194287.23-P1P2_125	SLC26A11_+_78194287.23-P1P2	SLC26A11	GGGACACGGACTCACCCACT	-17	rA:dG	0.649	(0.616, 0.683)		0.274	0.164	20	50
SLC26A11_+_78194287.23-P1P2_128	SLC26A11_+_78194287.23-P1P2	SLC26A11	GGGGCACGGACTCACCCACT	-17	rG:dG	0.632	(0.602, 0.663)		0.274	0.212	30	40
SLC26A11_+_78194287.23-P1P2_133	SLC26A11_+_78194287.23-P1P2	SLC26A11	GGGTCACGGACTCACCCACT	-17	rU:dG	0.655	(0.624, 0.686)		0.274	0.192	30	50
SLC26A11_+_78194287.23-P1P2_137	SLC26A11_+_78194287.23-P1P2	SLC26A11	GGGCAACGGACTCACCCACT	-16	rA:dG	0.639	(0.601, 0.677)		0.261	0.164	40	40
SLC26A11_+_78194287.23-P1P2_140	SLC26A11_+_78194287.23-P1P2	SLC26A11	GGGCGACGGACTCACCCACT	-16	rG:dG	0.648	(0.613, 0.683)		0.261	0.212	30	50
SLC26A11_+_78194287.23-P1P2_145	SLC26A11_+_78194287.23-P1P2	SLC26A11	GGGCTACGGACTCACCCACT	-16	rU:dG	0.727	(0.692, 0.762)		0.261	0.192	40	50
SLC26A11_+_78194287.23-P1P2_153	SLC26A11_+_78194287.23-P1P2	SLC26A11	GGGCCGCGGACTCACCCACT	-15	rG:dT	0.937	(0.910, 0.965)		0.223	0.235	30	40
SLC26A11_+_78194287.23-P1P2_156	SLC26A11_+_78194287.23-P1P2	SLC26A11	GGGCCCCGGACTCACCCACT	-15	rC:dT	0.882	(0.853, 0.912)		0.223	0.209	20	30
SLC26A11_+_78194287.23-P1P2_159	SLC26A11_+_78194287.23-P1P2	SLC26A11	GGGCCTCGGACTCACCCACT	-15	rU:dT	0.850	(0.822, 0.879)		0.223	0.186	30	40
SLC26A11_+_78194287.23-P1P2_161	SLC26A11_+_78194287.23-P1P2	SLC26A11	GGGCCAAGGACTCACCCACT	-14	rA:dG	0.724	(0.692, 0.757)		0.256	0.164	40	40
SLC26A11_+_78194287.23-P1P2_164	SLC26A11_+_78194287.23-P1P2	SLC26A11	GGGCCAGGGACTCACCCACT	-14	rG:dG	0.801	(0.770, 0.833)		0.256	0.212	30	50
SLC26A11_+_78194287.23-P1P2_169	SLC26A11_+_78194287.23-P1P2	SLC26A11	GGGCCATGGACTCACCCACT	-14	rU:dG	0.832	(0.802, 0.863)		0.256	0.192	30	50
SLC26A11_+_78194287.23-P1P2_174	SLC26A11_+_78194287.23-P1P2	SLC26A11	GGGCCACAGACTCACCCACT	-13	rA:dC	0.662	(0.621, 0.703)		0.259	0.201	20	40
SLC26A11_+_78194287.23-P1P2_179	SLC26A11_+_78194287.23-P1P2	SLC26A11	GGGCCACCGACTCACCCACT	-13	rC:dC	0.558	(0.509, 0.606)		0.259	0.165	30	50
SLC26A11_+_78194287.23-P1P2_182	SLC26A11_+_78194287.23-P1P2	SLC26A11	GGGCCACTGACTCACCCACT	-13	rU:dC	0.667	(0.630, 0.704)		0.259	0.165	30	40
SLC26A11_+_78194287.23-P1P2_186	SLC26A11_+_78194287.23-P1P2	SLC26A11	GGGCCACGAACTCACCCACT	-12	rA:dC	0.551	(0.510, 0.592)		0.259	0.201	30	40
SLC26A11_+_78194287.23-P1P2_191	SLC26A11_+_78194287.23-P1P2	SLC26A11	GGGCCACGCACTCACCCACT	-12	rC:dC	0.386	(0.346, 0.426)		0.259	0.165	30	50
SLC26A11_+_78194287.23-P1P2_194	SLC26A11_+_78194287.23-P1P2	SLC26A11	GGGCCACGTACTCACCCACT	-12	rU:dC	0.487	(0.445, 0.529)		0.259	0.165	40	50
SLC26A11_+_78194287.23-P1P2_201	SLC26A11_+_78194287.23-P1P2	SLC26A11	GGGCCACGGGCTCACCCACT	-11	rG:dT	0.746	(0.722, 0.770)		0.242	0.235	20	50
SLC26A11_+_78194287.23-P1P2_204	SLC26A11_+_78194287.23-P1P2	SLC26A11	GGGCCACGGCCTCACCCACT	-11	rC:dT	0.481	(0.444, 0.519)		0.242	0.209	20	30
SLC26A11_+_78194287.23-P1P2_207	SLC26A11_+_78194287.23-P1P2	SLC26A11	GGGCCACGGTCTCACCCACT	-11	rU:dT	0.554	(0.519, 0.588)		0.242	0.186	40	50
SLC26A11_+_78194287.23-P1P2_209	SLC26A11_+_78194287.23-P1P2	SLC26A11	GGGCCACGGAATCACCCACT	-10	rA:dG	0.292	(0.255, 0.328)		0.204	0.164	30	50
SLC26A11_+_78194287.23-P1P2_212	SLC26A11_+_78194287.23-P1P2	SLC26A11	GGGCCACGGAGTCACCCACT	-10	rG:dG	0.494	(0.463, 0.526)		0.204	0.212	30	50
SLC26A11_+_78194287.23-P1P2_217	SLC26A11_+_78194287.23-P1P2	SLC26A11	GGGCCACGGATTCACCCACT	-10	rU:dG	0.597	(0.564, 0.629)		0.204	0.192	30	50
SLC26A11_+_78194287.23-P1P2_220	SLC26A11_+_78194287.23-P1P2	SLC26A11	GGGCCACGGACACACCCACT	-9	rA:dA	0.229	(0.201, 0.258)		0.191	0.182	20	20
SLC26A11_+_78194287.23-P1P2_223	SLC26A11_+_78194287.23-P1P2	SLC26A11	GGGCCACGGACGCACCCACT	-9	rG:dA	0.339	(0.311, 0.367)		0.191	0.200	40	40
SLC26A11_+_78194287.23-P1P2_226	SLC26A11_+_78194287.23-P1P2	SLC26A11	GGGCCACGGACCCACCCACT	-9	rC:dA	0.465	(0.433, 0.498)		0.191	0.225	20	40
SLC26A11_+_78194287.23-P1P2_233	SLC26A11_+_78194287.23-P1P2	SLC26A11	GGGCCACGGACTAACCCACT	-8	rA:dG	0.090	(0.069, 0.111)		0.181	0.164	40	50
SLC26A11_+_78194287.23-P1P2_236	SLC26A11_+_78194287.23-P1P2	SLC26A11	GGGCCACGGACTGACCCACT	-8	rG:dG	0.280	(0.253, 0.307)		0.181	0.212	30	30
SLC26A11_+_78194287.23-P1P2_241	SLC26A11_+_78194287.23-P1P2	SLC26A11	GGGCCACGGACTTACCCACT	-8	rU:dG	0.422	(0.384, 0.459)		0.181	0.192	30	50
SLC26A11_+_78194287.23-P1P2_249	SLC26A11_+_78194287.23-P1P2	SLC26A11	GGGCCACGGACTCGCCCACT	-7	rG:dT	0.310	(0.284, 0.336)		0.120	0.235	40	50
SLC26A11_+_78194287.23-P1P2_252	SLC26A11_+_78194287.23-P1P2	SLC26A11	GGGCCACGGACTCCCCCACT	-7	rC:dT	0.184	(0.166, 0.203)		0.120	0.209	20	50
SLC26A11_+_78194287.23-P1P2_255	SLC26A11_+_78194287.23-P1P2	SLC26A11	GGGCCACGGACTCTCCCACT	-7	rU:dT	0.152	(0.129, 0.175)		0.120	0.186	30	40
SLC26A11_+_78194287.23-P1P2_257	SLC26A11_+_78194287.23-P1P2	SLC26A11	GGGCCACGGACTCAACCACT	-6	rA:dG	0.037	(0.025, 0.048)		0.139	0.164	40	40
SLC26A11_+_78194287.23-P1P2_260	SLC26A11_+_78194287.23-P1P2	SLC26A11	GGGCCACGGACTCAGCCACT	-6	rG:dG	0.042	(0.032, 0.052)		0.139	0.212	30	40
SLC26A11_+_78194287.23-P1P2_265	SLC26A11_+_78194287.23-P1P2	SLC26A11	GGGCCACGGACTCATCCACT	-6	rU:dG	0.077	(0.061, 0.092)		0.139	0.192	40	50
SLC26A11_+_78194287.23-P1P2_269	SLC26A11_+_78194287.23-P1P2	SLC26A11	GGGCCACGGACTCACACACT	-5	rA:dG	0.038	(0.023, 0.054)		0.130	0.164	30	50
SLC26A11_+_78194287.23-P1P2_272	SLC26A11_+_78194287.23-P1P2	SLC26A11	GGGCCACGGACTCACGCACT	-5	rG:dG	0.058	(0.046, 0.070)		0.130	0.212	40	50
SLC26A11_+_78194287.23-P1P2_277	SLC26A11_+_78194287.23-P1P2	SLC26A11	GGGCCACGGACTCACTCACT	-5	rU:dG	0.090	(0.071, 0.110)		0.130	0.192	30	40
SLC26A11_+_78194287.23-P1P2_281	SLC26A11_+_78194287.23-P1P2	SLC26A11	GGGCCACGGACTCACCAACT	-4	rA:dG	0.086	(0.073, 0.099)		0.147	0.164	30	60
SLC26A11_+_78194287.23-P1P2_284	SLC26A11_+_78194287.23-P1P2	SLC26A11	GGGCCACGGACTCACCGACT	-4	rG:dG	0.188	(0.167, 0.209)		0.147	0.212	50	50
SLC26A11_+_78194287.23-P1P2_289	SLC26A11_+_78194287.23-P1P2	SLC26A11	GGGCCACGGACTCACCTACT	-4	rU:dG	0.151	(0.130, 0.171)		0.147	0.192	30	50
SLC26A11_+_78194287.23-P1P2_297	SLC26A11_+_78194287.23-P1P2	SLC26A11	GGGCCACGGACTCACCCGCT	-3	rG:dT	0.456	(0.435, 0.477)		0.116	0.235	40	40
SLC26A11_+_78194287.23-P1P2_300	SLC26A11_+_78194287.23-P1P2	SLC26A11	GGGCCACGGACTCACCCCCT	-3	rC:dT	0.206	(0.189, 0.224)		0.116	0.209	40	40
SLC26A11_+_78194287.23-P1P2_303	SLC26A11_+_78194287.23-P1P2	SLC26A11	GGGCCACGGACTCACCCTCT	-3	rU:dT	0.187	(0.170, 0.204)		0.116	0.186	40	40
SLC26A11_+_78194287.23-P1P2_305	SLC26A11_+_78194287.23-P1P2	SLC26A11	GGGCCACGGACTCACCCAAT	-2	rA:dG	0.071	(0.059, 0.083)		0.113	0.164	40	50
SLC26A11_+_78194287.23-P1P2_308	SLC26A11_+_78194287.23-P1P2	SLC26A11	GGGCCACGGACTCACCCAGT	-2	rG:dG	0.124	(0.112, 0.136)		0.113	0.212	40	40
SLC26A11_+_78194287.23-P1P2_313	SLC26A11_+_78194287.23-P1P2	SLC26A11	GGGCCACGGACTCACCCATT	-2	rU:dG	0.117	(0.104, 0.131)		0.113	0.192	30	60
SLC26A11_+_78194287.23-P1P2_316	SLC26A11_+_78194287.23-P1P2	SLC26A11	GGGCCACGGACTCACCCACA	-1	rA:dA	0.142	(0.125, 0.159)		0.105	0.182	30	40
SLC26A11_+_78194287.23-P1P2_319	SLC26A11_+_78194287.23-P1P2	SLC26A11	GGGCCACGGACTCACCCACG	-1	rG:dA	0.168	(0.152, 0.185)		0.105	0.200	40	40
SLC26A11_+_78194287.23-P1P2_322	SLC26A11_+_78194287.23-P1P2	SLC26A11	GGGCCACGGACTCACCCACC	-1	rC:dA	0.179	(0.164, 0.195)		0.105	0.225	30	40
SLC26A11_-_78194246.23-P1P2	SLC26A11_-_78194246.23-P1P2	SLC26A11	GCTGTCCCCGGCGATTCCTG			1.000					40	40
SLC26A11_-_78194246.23-P1P2_101	SLC26A11_-_78194246.23-P1P2	SLC26A11	GATGTCCCCGGCGATTCCTG	-19	rA:dG	0.651	(0.618, 0.684)		0.260	0.164	50	50
SLC26A11_-_78194246.23-P1P2_104	SLC26A11_-_78194246.23-P1P2	SLC26A11	GGTGTCCCCGGCGATTCCTG	-19	rG:dG	0.675	(0.640, 0.709)		0.260	0.212	40	40
SLC26A11_-_78194246.23-P1P2_109	SLC26A11_-_78194246.23-P1P2	SLC26A11	GTTGTCCCCGGCGATTCCTG	-19	rU:dG	0.511	(0.470, 0.552)		0.260	0.192	50	50
SLC26A11_-_78194246.23-P1P2_112	SLC26A11_-_78194246.23-P1P2	SLC26A11	GCAGTCCCCGGCGATTCCTG	-18	rA:dA	0.547	(0.510, 0.583)		0.218	0.182	40	50
SLC26A11_-_78194246.23-P1P2_115	SLC26A11_-_78194246.23-P1P2	SLC26A11	GCGGTCCCCGGCGATTCCTG	-18	rG:dA	0.700	(0.663, 0.736)		0.218	0.200	40	50
SLC26A11_-_78194246.23-P1P2_118	SLC26A11_-_78194246.23-P1P2	SLC26A11	GCCGTCCCCGGCGATTCCTG	-18	rC:dA	0.498	(0.457, 0.539)		0.218	0.225	40	40
SLC26A11_-_78194246.23-P1P2_126	SLC26A11_-_78194246.23-P1P2	SLC26A11	GCTATCCCCGGCGATTCCTG	-17	rA:dC	0.325	(0.290, 0.359)		0.274	0.201	50	50
SLC26A11_-_78194246.23-P1P2_131	SLC26A11_-_78194246.23-P1P2	SLC26A11	GCTCTCCCCGGCGATTCCTG	-17	rC:dC	0.353	(0.318, 0.389)		0.274	0.165	50	50
SLC26A11_-_78194246.23-P1P2_134	SLC26A11_-_78194246.23-P1P2	SLC26A11	GCTTTCCCCGGCGATTCCTG	-17	rU:dC	0.290	(0.259, 0.321)		0.274	0.165	40	50
SLC26A11_-_78194246.23-P1P2_136	SLC26A11_-_78194246.23-P1P2	SLC26A11	GCTGACCCCGGCGATTCCTG	-16	rA:dA	0.334	(0.298, 0.370)		0.261	0.182	40	40
SLC26A11_-_78194246.23-P1P2_139	SLC26A11_-_78194246.23-P1P2	SLC26A11	GCTGGCCCCGGCGATTCCTG	-16	rG:dA	0.423	(0.388, 0.458)		0.261	0.200	30	40
SLC26A11_-_78194246.23-P1P2_142	SLC26A11_-_78194246.23-P1P2	SLC26A11	GCTGCCCCCGGCGATTCCTG	-16	rC:dA	0.374	(0.338, 0.411)		0.261	0.225	30	30
SLC26A11_-_78194246.23-P1P2_149	SLC26A11_-_78194246.23-P1P2	SLC26A11	GCTGTACCCGGCGATTCCTG	-15	rA:dG	0.202	(0.175, 0.229)		0.223	0.164	40	40
SLC26A11_-_78194246.23-P1P2_152	SLC26A11_-_78194246.23-P1P2	SLC26A11	GCTGTGCCCGGCGATTCCTG	-15	rG:dG	0.256	(0.228, 0.284)		0.223	0.212	30	30
SLC26A11_-_78194246.23-P1P2_157	SLC26A11_-_78194246.23-P1P2	SLC26A11	GCTGTTCCCGGCGATTCCTG	-15	rU:dG	0.285	(0.253, 0.318)		0.223	0.192	40	40
SLC26A11_-_78194246.23-P1P2_161	SLC26A11_-_78194246.23-P1P2	SLC26A11	GCTGTCACCGGCGATTCCTG	-14	rA:dG	0.181	(0.158, 0.204)		0.256	0.164	40	50
SLC26A11_-_78194246.23-P1P2_164	SLC26A11_-_78194246.23-P1P2	SLC26A11	GCTGTCGCCGGCGATTCCTG	-14	rG:dG	0.242	(0.215, 0.270)		0.256	0.212	40	50
SLC26A11_-_78194246.23-P1P2_169	SLC26A11_-_78194246.23-P1P2	SLC26A11	GCTGTCTCCGGCGATTCCTG	-14	rU:dG	0.305	(0.272, 0.337)		0.256	0.192	40	50
SLC26A11_-_78194246.23-P1P2_173	SLC26A11_-_78194246.23-P1P2	SLC26A11	GCTGTCCACGGCGATTCCTG	-13	rA:dG	0.170	(0.141, 0.199)		0.259	0.164	30	50
SLC26A11_-_78194246.23-P1P2_176	SLC26A11_-_78194246.23-P1P2	SLC26A11	GCTGTCCGCGGCGATTCCTG	-13	rG:dG	0.231	(0.198, 0.264)		0.259	0.212	40	40
SLC26A11_-_78194246.23-P1P2_181	SLC26A11_-_78194246.23-P1P2	SLC26A11	GCTGTCCTCGGCGATTCCTG	-13	rU:dG	0.328	(0.290, 0.367)		0.259	0.192	40	50
SLC26A11_-_78194246.23-P1P2_185	SLC26A11_-_78194246.23-P1P2	SLC26A11	GCTGTCCCAGGCGATTCCTG	-12	rA:dG	0.120	(0.099, 0.140)		0.259	0.164	30	40
SLC26A11_-_78194246.23-P1P2_188	SLC26A11_-_78194246.23-P1P2	SLC26A11	GCTGTCCCGGGCGATTCCTG	-12	rG:dG	0.238	(0.209, 0.266)		0.259	0.212	40	40
SLC26A11_-_78194246.23-P1P2_193	SLC26A11_-_78194246.23-P1P2	SLC26A11	GCTGTCCCTGGCGATTCCTG	-12	rU:dG	0.248	(0.223, 0.274)		0.259	0.192	40	50
SLC26A11_-_78194246.23-P1P2_198	SLC26A11_-_78194246.23-P1P2	SLC26A11	GCTGTCCCCAGCGATTCCTG	-11	rA:dC	0.025	(0.013, 0.038)		0.242	0.201	20	20
SLC26A11_-_78194246.23-P1P2_203	SLC26A11_-_78194246.23-P1P2	SLC26A11	GCTGTCCCCCGCGATTCCTG	-11	rC:dC	0.006	(-0.004, 0.015)		0.242	0.165	30	40
SLC26A11_-_78194246.23-P1P2_206	SLC26A11_-_78194246.23-P1P2	SLC26A11	GCTGTCCCCTGCGATTCCTG	-11	rU:dC	0.008	(-0.003, 0.019)		0.242	0.165	30	40
SLC26A11_-_78194246.23-P1P2_210	SLC26A11_-_78194246.23-P1P2	SLC26A11	GCTGTCCCCGACGATTCCTG	-10	rA:dC	0.035	(0.024, 0.046)		0.204	0.201	50	50
SLC26A11_-_78194246.23-P1P2_215	SLC26A11_-_78194246.23-P1P2	SLC26A11	GCTGTCCCCGCCGATTCCTG	-10	rC:dC	0.018	(0.009, 0.027)		0.204	0.165	30	30
SLC26A11_-_78194246.23-P1P2_218	SLC26A11_-_78194246.23-P1P2	SLC26A11	GCTGTCCCCGTCGATTCCTG	-10	rU:dC	0.017	(0.006, 0.027)		0.204	0.165	40	40
SLC26A11_-_78194246.23-P1P2_221	SLC26A11_-_78194246.23-P1P2	SLC26A11	GCTGTCCCCGGAGATTCCTG	-9	rA:dG	0.020	(0.009, 0.031)		0.191	0.164	30	30
SLC26A11_-_78194246.23-P1P2_224	SLC26A11_-_78194246.23-P1P2	SLC26A11	GCTGTCCCCGGGGATTCCTG	-9	rG:dG	0.211	(0.192, 0.230)		0.191	0.212	40	40
SLC26A11_-_78194246.23-P1P2_229	SLC26A11_-_78194246.23-P1P2	SLC26A11	GCTGTCCCCGGTGATTCCTG	-9	rU:dG	0.268	(0.239, 0.298)		0.191	0.192	40	50
SLC26A11_-_78194246.23-P1P2_234	SLC26A11_-_78194246.23-P1P2	SLC26A11	GCTGTCCCCGGCAATTCCTG	-8	rA:dC	0.022	(0.010, 0.034)		0.181	0.201	30	30
SLC26A11_-_78194246.23-P1P2_239	SLC26A11_-_78194246.23-P1P2	SLC26A11	GCTGTCCCCGGCCATTCCTG	-8	rC:dC	0.034	(0.027, 0.042)		0.181	0.165	20	40
SLC26A11_-_78194246.23-P1P2_242	SLC26A11_-_78194246.23-P1P2	SLC26A11	GCTGTCCCCGGCTATTCCTG	-8	rU:dC	0.017	(0.007, 0.026)		0.181	0.165	40	40
SLC26A11_-_78194246.23-P1P2_249	SLC26A11_-_78194246.23-P1P2	SLC26A11	GCTGTCCCCGGCGGTTCCTG	-7	rG:dT	0.154	(0.140, 0.168)		0.120	0.235	30	40
SLC26A11_-_78194246.23-P1P2_252	SLC26A11_-_78194246.23-P1P2	SLC26A11	GCTGTCCCCGGCGCTTCCTG	-7	rC:dT	0.033	(0.021, 0.044)		0.120	0.209	30	30
SLC26A11_-_78194246.23-P1P2_255	SLC26A11_-_78194246.23-P1P2	SLC26A11	GCTGTCCCCGGCGTTTCCTG	-7	rU:dT	0.019	(0.004, 0.034)		0.120	0.186	30	30
SLC26A11_-_78194246.23-P1P2_256	SLC26A11_-_78194246.23-P1P2	SLC26A11	GCTGTCCCCGGCGAATCCTG	-6	rA:dA	0.032	(0.021, 0.043)		0.139	0.182	50	60
SLC26A11_-_78194246.23-P1P2_259	SLC26A11_-_78194246.23-P1P2	SLC26A11	GCTGTCCCCGGCGAGTCCTG	-6	rG:dA	0.047	(0.038, 0.057)		0.139	0.200	30	30
SLC26A11_-_78194246.23-P1P2_262	SLC26A11_-_78194246.23-P1P2	SLC26A11	GCTGTCCCCGGCGACTCCTG	-6	rC:dA	0.058	(0.046, 0.069)		0.139	0.225	30	40
SLC26A11_-_78194246.23-P1P2_268	SLC26A11_-_78194246.23-P1P2	SLC26A11	GCTGTCCCCGGCGATACCTG	-5	rA:dA	0.032	(0.021, 0.044)		0.130	0.182	30	60
SLC26A11_-_78194246.23-P1P2_271	SLC26A11_-_78194246.23-P1P2	SLC26A11	GCTGTCCCCGGCGATGCCTG	-5	rG:dA	0.047	(0.037, 0.058)		0.130	0.200	30	50
SLC26A11_-_78194246.23-P1P2_274	SLC26A11_-_78194246.23-P1P2	SLC26A11	GCTGTCCCCGGCGATCCCTG	-5	rC:dA	0.079	(0.064, 0.094)		0.130	0.225	40	50
SLC26A11_-_78194246.23-P1P2_281	SLC26A11_-_78194246.23-P1P2	SLC26A11	GCTGTCCCCGGCGATTACTG	-4	rA:dG	0.012	(-0.000, 0.025)		0.147	0.164	40	70
SLC26A11_-_78194246.23-P1P2_284	SLC26A11_-_78194246.23-P1P2	SLC26A11	GCTGTCCCCGGCGATTGCTG	-4	rG:dG	0.040	(0.029, 0.051)		0.147	0.212	50	50
SLC26A11_-_78194246.23-P1P2_289	SLC26A11_-_78194246.23-P1P2	SLC26A11	GCTGTCCCCGGCGATTTCTG	-4	rU:dG	0.019	(0.005, 0.034)		0.147	0.192	50	50
SLC26A11_-_78194246.23-P1P2_293	SLC26A11_-_78194246.23-P1P2	SLC26A11	GCTGTCCCCGGCGATTCATG	-3	rA:dG	0.006	(-0.006, 0.018)		0.116	0.164	30	60
SLC26A11_-_78194246.23-P1P2_296	SLC26A11_-_78194246.23-P1P2	SLC26A11	GCTGTCCCCGGCGATTCGTG	-3	rG:dG	0.027	(0.016, 0.038)		0.116	0.212	60	70
SLC26A11_-_78194246.23-P1P2_301	SLC26A11_-_78194246.23-P1P2	SLC26A11	GCTGTCCCCGGCGATTCTTG	-3	rU:dG	0.009	(-0.004, 0.022)		0.116	0.192	40	50
SLC26A11_-_78194246.23-P1P2_304	SLC26A11_-_78194246.23-P1P2	SLC26A11	GCTGTCCCCGGCGATTCCAG	-2	rA:dA	0.044	(0.034, 0.055)		0.113	0.182	50	50
SLC26A11_-_78194246.23-P1P2_307	SLC26A11_-_78194246.23-P1P2	SLC26A11	GCTGTCCCCGGCGATTCCGG	-2	rG:dA	0.070	(0.060, 0.081)		0.113	0.200	40	50
SLC26A11_-_78194246.23-P1P2_310	SLC26A11_-_78194246.23-P1P2	SLC26A11	GCTGTCCCCGGCGATTCCCG	-2	rC:dA	0.057	(0.044, 0.069)		0.113	0.225	50	60
SLC26A11_-_78194246.23-P1P2_318	SLC26A11_-_78194246.23-P1P2	SLC26A11	GCTGTCCCCGGCGATTCCTA	-1	rA:dC	0.026	(0.015, 0.038)		0.105	0.201	30	30
SLC26A11_-_78194246.23-P1P2_323	SLC26A11_-_78194246.23-P1P2	SLC26A11	GCTGTCCCCGGCGATTCCTC	-1	rC:dC	0.032	(0.023, 0.041)		0.105	0.165	40	60
SLC26A11_-_78194246.23-P1P2_326	SLC26A11_-_78194246.23-P1P2	SLC26A11	GCTGTCCCCGGCGATTCCTT	-1	rU:dC	0.022	(0.013, 0.031)		0.105	0.165	40	50
SLC26A11_-_78194258.23-P1P2	SLC26A11_-_78194258.23-P1P2	SLC26A11	GATTCCTGCGGACCCAGCTG			1.000					30	40
SLC26A11_-_78194258.23-P1P2_105	SLC26A11_-_78194258.23-P1P2	SLC26A11	GGTTCCTGCGGACCCAGCTG	-19	rG:dT	0.887	(0.848, 0.925)		0.260	0.235	30	50
SLC26A11_-_78194258.23-P1P2_108	SLC26A11_-_78194258.23-P1P2	SLC26A11	GCTTCCTGCGGACCCAGCTG	-19	rC:dT	0.795	(0.769, 0.822)		0.260	0.209	30	40
SLC26A11_-_78194258.23-P1P2_111	SLC26A11_-_78194258.23-P1P2	SLC26A11	GTTTCCTGCGGACCCAGCTG	-19	rU:dT	0.707	(0.680, 0.735)		0.260	0.186	20	40
SLC26A11_-_78194258.23-P1P2_112	SLC26A11_-_78194258.23-P1P2	SLC26A11	GAATCCTGCGGACCCAGCTG	-18	rA:dA	0.810	(0.776, 0.844)		0.218	0.182	20	50
SLC26A11_-_78194258.23-P1P2_115	SLC26A11_-_78194258.23-P1P2	SLC26A11	GAGTCCTGCGGACCCAGCTG	-18	rG:dA	0.874	(0.836, 0.912)		0.218	0.200	30	50
SLC26A11_-_78194258.23-P1P2_118	SLC26A11_-_78194258.23-P1P2	SLC26A11	GACTCCTGCGGACCCAGCTG	-18	rC:dA	0.832	(0.798, 0.865)		0.218	0.225	30	40
SLC26A11_-_78194258.23-P1P2_124	SLC26A11_-_78194258.23-P1P2	SLC26A11	GATACCTGCGGACCCAGCTG	-17	rA:dA	0.801	(0.769, 0.833)		0.274	0.182	30	40
SLC26A11_-_78194258.23-P1P2_127	SLC26A11_-_78194258.23-P1P2	SLC26A11	GATGCCTGCGGACCCAGCTG	-17	rG:dA	0.805	(0.770, 0.839)		0.274	0.200	30	50
SLC26A11_-_78194258.23-P1P2_130	SLC26A11_-_78194258.23-P1P2	SLC26A11	GATCCCTGCGGACCCAGCTG	-17	rC:dA	0.813	(0.786, 0.840)		0.274	0.225	30	40
SLC26A11_-_78194258.23-P1P2_137	SLC26A11_-_78194258.23-P1P2	SLC26A11	GATTACTGCGGACCCAGCTG	-16	rA:dG	0.620	(0.581, 0.659)		0.261	0.164	30	40
SLC26A11_-_78194258.23-P1P2_140	SLC26A11_-_78194258.23-P1P2	SLC26A11	GATTGCTGCGGACCCAGCTG	-16	rG:dG	0.639	(0.601, 0.678)		0.261	0.212	30	30
SLC26A11_-_78194258.23-P1P2_145	SLC26A11_-_78194258.23-P1P2	SLC26A11	GATTTCTGCGGACCCAGCTG	-16	rU:dG	0.659	(0.624, 0.694)		0.261	0.192	40	40
SLC26A11_-_78194258.23-P1P2_149	SLC26A11_-_78194258.23-P1P2	SLC26A11	GATTCATGCGGACCCAGCTG	-15	rA:dG	0.633	(0.596, 0.670)		0.223	0.164	30	30
SLC26A11_-_78194258.23-P1P2_152	SLC26A11_-_78194258.23-P1P2	SLC26A11	GATTCGTGCGGACCCAGCTG	-15	rG:dG	0.711	(0.670, 0.751)		0.223	0.212	30	40
SLC26A11_-_78194258.23-P1P2_157	SLC26A11_-_78194258.23-P1P2	SLC26A11	GATTCTTGCGGACCCAGCTG	-15	rU:dG	0.743	(0.705, 0.781)		0.223	0.192	20	40
SLC26A11_-_78194258.23-P1P2_160	SLC26A11_-_78194258.23-P1P2	SLC26A11	GATTCCAGCGGACCCAGCTG	-14	rA:dA	0.688	(0.650, 0.725)		0.256	0.182	30	50
SLC26A11_-_78194258.23-P1P2_163	SLC26A11_-_78194258.23-P1P2	SLC26A11	GATTCCGGCGGACCCAGCTG	-14	rG:dA	0.770	(0.737, 0.803)		0.256	0.200	20	40
SLC26A11_-_78194258.23-P1P2_166	SLC26A11_-_78194258.23-P1P2	SLC26A11	GATTCCCGCGGACCCAGCTG	-14	rC:dA	0.725	(0.689, 0.761)		0.256	0.225	30	40
SLC26A11_-_78194258.23-P1P2_174	SLC26A11_-_78194258.23-P1P2	SLC26A11	GATTCCTACGGACCCAGCTG	-13	rA:dC	0.621	(0.577, 0.665)		0.259	0.201	30	40
SLC26A11_-_78194258.23-P1P2_179	SLC26A11_-_78194258.23-P1P2	SLC26A11	GATTCCTCCGGACCCAGCTG	-13	rC:dC	0.464	(0.422, 0.505)		0.259	0.165	40	40
SLC26A11_-_78194258.23-P1P2_182	SLC26A11_-_78194258.23-P1P2	SLC26A11	GATTCCTTCGGACCCAGCTG	-13	rU:dC	0.570	(0.522, 0.617)		0.259	0.165	30	40
SLC26A11_-_78194258.23-P1P2_185	SLC26A11_-_78194258.23-P1P2	SLC26A11	GATTCCTGAGGACCCAGCTG	-12	rA:dG	0.634	(0.602, 0.665)		0.259	0.164	20	30
SLC26A11_-_78194258.23-P1P2_188	SLC26A11_-_78194258.23-P1P2	SLC26A11	GATTCCTGGGGACCCAGCTG	-12	rG:dG	0.715	(0.691, 0.739)		0.259	0.212	30	30
SLC26A11_-_78194258.23-P1P2_193	SLC26A11_-_78194258.23-P1P2	SLC26A11	GATTCCTGTGGACCCAGCTG	-12	rU:dG	0.714	(0.688, 0.740)		0.259	0.192	30	30
SLC26A11_-_78194258.23-P1P2_198	SLC26A11_-_78194258.23-P1P2	SLC26A11	GATTCCTGCAGACCCAGCTG	-11	rA:dC	0.366	(0.326, 0.406)		0.242	0.201	20	30
SLC26A11_-_78194258.23-P1P2_203	SLC26A11_-_78194258.23-P1P2	SLC26A11	GATTCCTGCCGACCCAGCTG	-11	rC:dC	0.156	(0.135, 0.178)		0.242	0.165	30	40
SLC26A11_-_78194258.23-P1P2_206	SLC26A11_-_78194258.23-P1P2	SLC26A11	GATTCCTGCTGACCCAGCTG	-11	rU:dC	0.208	(0.180, 0.237)		0.242	0.165	20	40
SLC26A11_-_78194258.23-P1P2_210	SLC26A11_-_78194258.23-P1P2	SLC26A11	GATTCCTGCGAACCCAGCTG	-10	rA:dC	0.325	(0.288, 0.362)		0.204	0.201	30	30
SLC26A11_-_78194258.23-P1P2_215	SLC26A11_-_78194258.23-P1P2	SLC26A11	GATTCCTGCGCACCCAGCTG	-10	rC:dC	0.143	(0.120, 0.166)		0.204	0.165	30	40
SLC26A11_-_78194258.23-P1P2_218	SLC26A11_-_78194258.23-P1P2	SLC26A11	GATTCCTGCGTACCCAGCTG	-10	rU:dC	0.191	(0.165, 0.218)		0.204	0.165	30	50
SLC26A11_-_78194258.23-P1P2_225	SLC26A11_-_78194258.23-P1P2	SLC26A11	GATTCCTGCGGGCCCAGCTG	-9	rG:dT	0.721	(0.696, 0.746)		0.191	0.235	20	40
SLC26A11_-_78194258.23-P1P2_228	SLC26A11_-_78194258.23-P1P2	SLC26A11	GATTCCTGCGGCCCCAGCTG	-9	rC:dT	0.432	(0.391, 0.472)		0.191	0.209	30	30
SLC26A11_-_78194258.23-P1P2_231	SLC26A11_-_78194258.23-P1P2	SLC26A11	GATTCCTGCGGTCCCAGCTG	-9	rU:dT	0.452	(0.410, 0.494)		0.191	0.186	20	30
SLC26A11_-_78194258.23-P1P2_233	SLC26A11_-_78194258.23-P1P2	SLC26A11	GATTCCTGCGGAACCAGCTG	-8	rA:dG	0.101	(0.078, 0.124)		0.181	0.164	20	40
SLC26A11_-_78194258.23-P1P2_236	SLC26A11_-_78194258.23-P1P2	SLC26A11	GATTCCTGCGGAGCCAGCTG	-8	rG:dG	0.273	(0.242, 0.304)		0.181	0.212	20	20
SLC26A11_-_78194258.23-P1P2_241	SLC26A11_-_78194258.23-P1P2	SLC26A11	GATTCCTGCGGATCCAGCTG	-8	rU:dG	0.465	(0.423, 0.506)		0.181	0.192	30	40
SLC26A11_-_78194258.23-P1P2_245	SLC26A11_-_78194258.23-P1P2	SLC26A11	GATTCCTGCGGACACAGCTG	-7	rA:dG	0.063	(0.046, 0.081)		0.120	0.164	30	40
SLC26A11_-_78194258.23-P1P2_248	SLC26A11_-_78194258.23-P1P2	SLC26A11	GATTCCTGCGGACGCAGCTG	-7	rG:dG	0.101	(0.086, 0.116)		0.120	0.212	40	40
SLC26A11_-_78194258.23-P1P2_253	SLC26A11_-_78194258.23-P1P2	SLC26A11	GATTCCTGCGGACTCAGCTG	-7	rU:dG	0.124	(0.104, 0.143)		0.120	0.192	30	50
SLC26A11_-_78194258.23-P1P2_257	SLC26A11_-_78194258.23-P1P2	SLC26A11	GATTCCTGCGGACCAAGCTG	-6	rA:dG	0.042	(0.028, 0.057)		0.139	0.164	40	50
SLC26A11_-_78194258.23-P1P2_260	SLC26A11_-_78194258.23-P1P2	SLC26A11	GATTCCTGCGGACCGAGCTG	-6	rG:dG	0.054	(0.042, 0.066)		0.139	0.212	30	40
SLC26A11_-_78194258.23-P1P2_265	SLC26A11_-_78194258.23-P1P2	SLC26A11	GATTCCTGCGGACCTAGCTG	-6	rU:dG	0.088	(0.072, 0.104)		0.139	0.192	40	40
SLC26A11_-_78194258.23-P1P2_273	SLC26A11_-_78194258.23-P1P2	SLC26A11	GATTCCTGCGGACCCGGCTG	-5	rG:dT	0.471	(0.446, 0.495)		0.130	0.235	30	40
SLC26A11_-_78194258.23-P1P2_276	SLC26A11_-_78194258.23-P1P2	SLC26A11	GATTCCTGCGGACCCCGCTG	-5	rC:dT	0.241	(0.213, 0.270)		0.130	0.209	30	50
SLC26A11_-_78194258.23-P1P2_279	SLC26A11_-_78194258.23-P1P2	SLC26A11	GATTCCTGCGGACCCTGCTG	-5	rU:dT	0.195	(0.170, 0.219)		0.130	0.186	30	40
SLC26A11_-_78194258.23-P1P2_282	SLC26A11_-_78194258.23-P1P2	SLC26A11	GATTCCTGCGGACCCAACTG	-4	rA:dC	0.135	(0.116, 0.153)		0.147	0.201	40	50
SLC26A11_-_78194258.23-P1P2_287	SLC26A11_-_78194258.23-P1P2	SLC26A11	GATTCCTGCGGACCCACCTG	-4	rC:dC	0.060	(0.046, 0.074)		0.147	0.165	30	40
SLC26A11_-_78194258.23-P1P2_290	SLC26A11_-_78194258.23-P1P2	SLC26A11	GATTCCTGCGGACCCATCTG	-4	rU:dC	0.078	(0.062, 0.093)		0.147	0.165	30	50
SLC26A11_-_78194258.23-P1P2_293	SLC26A11_-_78194258.23-P1P2	SLC26A11	GATTCCTGCGGACCCAGATG	-3	rA:dG	0.103	(0.084, 0.122)		0.116	0.164	30	50
SLC26A11_-_78194258.23-P1P2_296	SLC26A11_-_78194258.23-P1P2	SLC26A11	GATTCCTGCGGACCCAGGTG	-3	rG:dG	0.221	(0.196, 0.245)		0.116	0.212	30	40
SLC26A11_-_78194258.23-P1P2_301	SLC26A11_-_78194258.23-P1P2	SLC26A11	GATTCCTGCGGACCCAGTTG	-3	rU:dG	0.187	(0.169, 0.206)		0.116	0.192	40	50
SLC26A11_-_78194258.23-P1P2_304	SLC26A11_-_78194258.23-P1P2	SLC26A11	GATTCCTGCGGACCCAGCAG	-2	rA:dA	0.176	(0.155, 0.197)		0.113	0.182	30	40
SLC26A11_-_78194258.23-P1P2_307	SLC26A11_-_78194258.23-P1P2	SLC26A11	GATTCCTGCGGACCCAGCGG	-2	rG:dA	0.210	(0.190, 0.229)		0.113	0.200	40	40
SLC26A11_-_78194258.23-P1P2_310	SLC26A11_-_78194258.23-P1P2	SLC26A11	GATTCCTGCGGACCCAGCCG	-2	rC:dA	0.194	(0.173, 0.216)		0.113	0.225	40	50
SLC26A11_-_78194258.23-P1P2_318	SLC26A11_-_78194258.23-P1P2	SLC26A11	GATTCCTGCGGACCCAGCTA	-1	rA:dC	0.122	(0.106, 0.138)		0.105	0.201	40	60
SLC26A11_-_78194258.23-P1P2_323	SLC26A11_-_78194258.23-P1P2	SLC26A11	GATTCCTGCGGACCCAGCTC	-1	rC:dC	0.078	(0.067, 0.088)		0.105	0.165	40	40
SLC26A11_-_78194258.23-P1P2_326	SLC26A11_-_78194258.23-P1P2	SLC26A11	GATTCCTGCGGACCCAGCTT	-1	rU:dC	0.072	(0.062, 0.082)		0.105	0.165	30	40
SLC26A11_-_78194295.23-P1P2	SLC26A11_-_78194295.23-P1P2	SLC26A11	GCCAAGCTGCATCGCCGAGT			1.000					50	60
SLC26A11_-_78194295.23-P1P2_101	SLC26A11_-_78194295.23-P1P2	SLC26A11	GACAAGCTGCATCGCCGAGT	-19	rA:dG	0.652	(0.617, 0.687)		0.260	0.164	50	50
SLC26A11_-_78194295.23-P1P2_104	SLC26A11_-_78194295.23-P1P2	SLC26A11	GGCAAGCTGCATCGCCGAGT	-19	rG:dG	0.649	(0.617, 0.681)		0.260	0.212	40	60
SLC26A11_-_78194295.23-P1P2_109	SLC26A11_-_78194295.23-P1P2	SLC26A11	GTCAAGCTGCATCGCCGAGT	-19	rU:dG	0.465	(0.430, 0.500)		0.260	0.192	50	60
SLC26A11_-_78194295.23-P1P2_113	SLC26A11_-_78194295.23-P1P2	SLC26A11	GCAAAGCTGCATCGCCGAGT	-18	rA:dG	0.529	(0.493, 0.564)		0.218	0.164	50	50
SLC26A11_-_78194295.23-P1P2_116	SLC26A11_-_78194295.23-P1P2	SLC26A11	GCGAAGCTGCATCGCCGAGT	-18	rG:dG	0.646	(0.608, 0.685)		0.218	0.212	40	60
SLC26A11_-_78194295.23-P1P2_121	SLC26A11_-_78194295.23-P1P2	SLC26A11	GCTAAGCTGCATCGCCGAGT	-18	rU:dG	0.509	(0.467, 0.552)		0.218	0.192	50	60
SLC26A11_-_78194295.23-P1P2_129	SLC26A11_-_78194295.23-P1P2	SLC26A11	GCCGAGCTGCATCGCCGAGT	-17	rG:dT	0.652	(0.604, 0.701)		0.274	0.235	50	60
SLC26A11_-_78194295.23-P1P2_132	SLC26A11_-_78194295.23-P1P2	SLC26A11	GCCCAGCTGCATCGCCGAGT	-17	rC:dT	0.456	(0.414, 0.498)		0.274	0.209	40	60
SLC26A11_-_78194295.23-P1P2_135	SLC26A11_-_78194295.23-P1P2	SLC26A11	GCCTAGCTGCATCGCCGAGT	-17	rU:dT	0.409	(0.371, 0.448)		0.274	0.186	50	60
SLC26A11_-_78194295.23-P1P2_141	SLC26A11_-_78194295.23-P1P2	SLC26A11	GCCAGGCTGCATCGCCGAGT	-16	rG:dT	0.623	(0.585, 0.662)		0.261	0.235	40	60
SLC26A11_-_78194295.23-P1P2_144	SLC26A11_-_78194295.23-P1P2	SLC26A11	GCCACGCTGCATCGCCGAGT	-16	rC:dT	0.335	(0.298, 0.372)		0.261	0.209	50	60
SLC26A11_-_78194295.23-P1P2_147	SLC26A11_-_78194295.23-P1P2	SLC26A11	GCCATGCTGCATCGCCGAGT	-16	rU:dT	0.296	(0.267, 0.325)		0.261	0.186	50	60
SLC26A11_-_78194295.23-P1P2_150	SLC26A11_-_78194295.23-P1P2	SLC26A11	GCCAAACTGCATCGCCGAGT	-15	rA:dC	0.139	(0.116, 0.162)		0.223	0.201	50	60
SLC26A11_-_78194295.23-P1P2_155	SLC26A11_-_78194295.23-P1P2	SLC26A11	GCCAACCTGCATCGCCGAGT	-15	rC:dC	0.147	(0.120, 0.174)		0.223	0.165	50	60
SLC26A11_-_78194295.23-P1P2_158	SLC26A11_-_78194295.23-P1P2	SLC26A11	GCCAATCTGCATCGCCGAGT	-15	rU:dC	0.130	(0.106, 0.155)		0.223	0.165	50	70
SLC26A11_-_78194295.23-P1P2_161	SLC26A11_-_78194295.23-P1P2	SLC26A11	GCCAAGATGCATCGCCGAGT	-14	rA:dG	0.123	(0.104, 0.143)		0.256	0.164	50	60
SLC26A11_-_78194295.23-P1P2_164	SLC26A11_-_78194295.23-P1P2	SLC26A11	GCCAAGGTGCATCGCCGAGT	-14	rG:dG	0.225	(0.197, 0.254)		0.256	0.212	50	50
SLC26A11_-_78194295.23-P1P2_169	SLC26A11_-_78194295.23-P1P2	SLC26A11	GCCAAGTTGCATCGCCGAGT	-14	rU:dG	0.219	(0.190, 0.249)		0.256	0.192	60	60
SLC26A11_-_78194295.23-P1P2_172	SLC26A11_-_78194295.23-P1P2	SLC26A11	GCCAAGCAGCATCGCCGAGT	-13	rA:dA	0.118	(0.098, 0.138)		0.259	0.182	50	60
SLC26A11_-_78194295.23-P1P2_175	SLC26A11_-_78194295.23-P1P2	SLC26A11	GCCAAGCGGCATCGCCGAGT	-13	rG:dA	0.241	(0.212, 0.270)		0.259	0.200	50	50
SLC26A11_-_78194295.23-P1P2_178	SLC26A11_-_78194295.23-P1P2	SLC26A11	GCCAAGCCGCATCGCCGAGT	-13	rC:dA	0.103	(0.086, 0.121)		0.259	0.225	60	60
SLC26A11_-_78194295.23-P1P2_186	SLC26A11_-_78194295.23-P1P2	SLC26A11	GCCAAGCTACATCGCCGAGT	-12	rA:dC	0.054	(0.043, 0.065)		0.259	0.201	60	70
SLC26A11_-_78194295.23-P1P2_191	SLC26A11_-_78194295.23-P1P2	SLC26A11	GCCAAGCTCCATCGCCGAGT	-12	rC:dC	0.019	(0.007, 0.031)		0.259	0.165	40	50
SLC26A11_-_78194295.23-P1P2_194	SLC26A11_-_78194295.23-P1P2	SLC26A11	GCCAAGCTTCATCGCCGAGT	-12	rU:dC	0.037	(0.024, 0.050)		0.259	0.165	50	50
SLC26A11_-_78194295.23-P1P2_197	SLC26A11_-_78194295.23-P1P2	SLC26A11	GCCAAGCTGAATCGCCGAGT	-11	rA:dG	0.040	(0.027, 0.053)		0.242	0.164	50	60
SLC26A11_-_78194295.23-P1P2_200	SLC26A11_-_78194295.23-P1P2	SLC26A11	GCCAAGCTGGATCGCCGAGT	-11	rG:dG	0.176	(0.156, 0.197)		0.242	0.212	60	60
SLC26A11_-_78194295.23-P1P2_205	SLC26A11_-_78194295.23-P1P2	SLC26A11	GCCAAGCTGTATCGCCGAGT	-11	rU:dG	0.164	(0.140, 0.188)		0.242	0.192	60	70
SLC26A11_-_78194295.23-P1P2_213	SLC26A11_-_78194295.23-P1P2	SLC26A11	GCCAAGCTGCGTCGCCGAGT	-10	rG:dT	0.334	(0.296, 0.372)		0.204	0.235	50	60
SLC26A11_-_78194295.23-P1P2_216	SLC26A11_-_78194295.23-P1P2	SLC26A11	GCCAAGCTGCCTCGCCGAGT	-10	rC:dT	0.041	(0.028, 0.054)		0.204	0.209	30	50
SLC26A11_-_78194295.23-P1P2_219	SLC26A11_-_78194295.23-P1P2	SLC26A11	GCCAAGCTGCTTCGCCGAGT	-10	rU:dT	0.036	(0.023, 0.050)		0.204	0.186	50	50
SLC26A11_-_78194295.23-P1P2_220	SLC26A11_-_78194295.23-P1P2	SLC26A11	GCCAAGCTGCAACGCCGAGT	-9	rA:dA	0.009	(-0.002, 0.020)		0.191	0.182	50	60
SLC26A11_-_78194295.23-P1P2_223	SLC26A11_-_78194295.23-P1P2	SLC26A11	GCCAAGCTGCAGCGCCGAGT	-9	rG:dA	0.066	(0.054, 0.078)		0.191	0.200	40	40
SLC26A11_-_78194295.23-P1P2_226	SLC26A11_-_78194295.23-P1P2	SLC26A11	GCCAAGCTGCACCGCCGAGT	-9	rC:dA	0.100	(0.083, 0.116)		0.191	0.225	50	60
SLC26A11_-_78194295.23-P1P2_233	SLC26A11_-_78194295.23-P1P2	SLC26A11	GCCAAGCTGCATAGCCGAGT	-8	rA:dG	-0.013	(-0.023, -0.003)		0.181	0.164	40	60
SLC26A11_-_78194295.23-P1P2_236	SLC26A11_-_78194295.23-P1P2	SLC26A11	GCCAAGCTGCATGGCCGAGT	-8	rG:dG	0.054	(0.043, 0.064)		0.181	0.212	30	50
SLC26A11_-_78194295.23-P1P2_241	SLC26A11_-_78194295.23-P1P2	SLC26A11	GCCAAGCTGCATTGCCGAGT	-8	rU:dG	0.045	(0.030, 0.060)		0.181	0.192	40	60
SLC26A11_-_78194295.23-P1P2_246	SLC26A11_-_78194295.23-P1P2	SLC26A11	GCCAAGCTGCATCACCGAGT	-7	rA:dC	0.027	(0.017, 0.037)		0.120	0.201	40	40
SLC26A11_-_78194295.23-P1P2_251	SLC26A11_-_78194295.23-P1P2	SLC26A11	GCCAAGCTGCATCCCCGAGT	-7	rC:dC	0.038	(0.030, 0.047)		0.120	0.165	40	60
SLC26A11_-_78194295.23-P1P2_254	SLC26A11_-_78194295.23-P1P2	SLC26A11	GCCAAGCTGCATCTCCGAGT	-7	rU:dC	0.013	(0.003, 0.023)		0.120	0.165	40	60
SLC26A11_-_78194295.23-P1P2_257	SLC26A11_-_78194295.23-P1P2	SLC26A11	GCCAAGCTGCATCGACGAGT	-6	rA:dG	0.003	(-0.009, 0.014)		0.139	0.164	50	70
SLC26A11_-_78194295.23-P1P2_260	SLC26A11_-_78194295.23-P1P2	SLC26A11	GCCAAGCTGCATCGGCGAGT	-6	rG:dG	0.018	(0.007, 0.028)		0.139	0.212	40	50
SLC26A11_-_78194295.23-P1P2_265	SLC26A11_-_78194295.23-P1P2	SLC26A11	GCCAAGCTGCATCGTCGAGT	-6	rU:dG	0.004	(-0.007, 0.014)		0.139	0.192	60	70
SLC26A11_-_78194295.23-P1P2_269	SLC26A11_-_78194295.23-P1P2	SLC26A11	GCCAAGCTGCATCGCAGAGT	-5	rA:dG	-0.002	(-0.013, 0.010)		0.130	0.164	40	50
SLC26A11_-_78194295.23-P1P2_272	SLC26A11_-_78194295.23-P1P2	SLC26A11	GCCAAGCTGCATCGCGGAGT	-5	rG:dG	0.017	(0.006, 0.028)		0.130	0.212	50	50
SLC26A11_-_78194295.23-P1P2_277	SLC26A11_-_78194295.23-P1P2	SLC26A11	GCCAAGCTGCATCGCTGAGT	-5	rU:dG	0.005	(-0.008, 0.018)		0.130	0.192	30	40
SLC26A11_-_78194295.23-P1P2_282	SLC26A11_-_78194295.23-P1P2	SLC26A11	GCCAAGCTGCATCGCCAAGT	-4	rA:dC	0.012	(0.002, 0.023)		0.147	0.201	50	60
SLC26A11_-_78194295.23-P1P2_287	SLC26A11_-_78194295.23-P1P2	SLC26A11	GCCAAGCTGCATCGCCCAGT	-4	rC:dC	0.012	(0.001, 0.023)		0.147	0.165	40	60
SLC26A11_-_78194295.23-P1P2_290	SLC26A11_-_78194295.23-P1P2	SLC26A11	GCCAAGCTGCATCGCCTAGT	-4	rU:dC	0.009	(-0.002, 0.020)		0.147	0.165	40	60
SLC26A11_-_78194295.23-P1P2_297	SLC26A11_-_78194295.23-P1P2	SLC26A11	GCCAAGCTGCATCGCCGGGT	-3	rG:dT	0.272	(0.246, 0.298)		0.116	0.235	30	40
SLC26A11_-_78194295.23-P1P2_300	SLC26A11_-_78194295.23-P1P2	SLC26A11	GCCAAGCTGCATCGCCGCGT	-3	rC:dT	0.034	(0.024, 0.045)		0.116	0.209	50	60
SLC26A11_-_78194295.23-P1P2_303	SLC26A11_-_78194295.23-P1P2	SLC26A11	GCCAAGCTGCATCGCCGTGT	-3	rU:dT	0.042	(0.030, 0.054)		0.116	0.186	50	60
SLC26A11_-_78194295.23-P1P2_306	SLC26A11_-_78194295.23-P1P2	SLC26A11	GCCAAGCTGCATCGCCGAAT	-2	rA:dC	0.016	(0.006, 0.026)		0.113	0.201	50	50
SLC26A11_-_78194295.23-P1P2_311	SLC26A11_-_78194295.23-P1P2	SLC26A11	GCCAAGCTGCATCGCCGACT	-2	rC:dC	0.021	(0.012, 0.029)		0.113	0.165	60	60
SLC26A11_-_78194295.23-P1P2_314	SLC26A11_-_78194295.23-P1P2	SLC26A11	GCCAAGCTGCATCGCCGATT	-2	rU:dC	0.019	(0.010, 0.029)		0.113	0.165	50	50
SLC26A11_-_78194295.23-P1P2_316	SLC26A11_-_78194295.23-P1P2	SLC26A11	GCCAAGCTGCATCGCCGAGA	-1	rA:dA	0.043	(0.034, 0.052)		0.105	0.182	40	50
SLC26A11_-_78194295.23-P1P2_319	SLC26A11_-_78194295.23-P1P2	SLC26A11	GCCAAGCTGCATCGCCGAGG	-1	rG:dA	0.089	(0.079, 0.098)		0.105	0.200	40	50
SLC26A11_-_78194295.23-P1P2_322	SLC26A11_-_78194295.23-P1P2	SLC26A11	GCCAAGCTGCATCGCCGAGC	-1	rC:dA	0.041	(0.030, 0.052)		0.105	0.225	40	50
SLC26A1_-_987106.23-P1P2	SLC26A1_-_987106.23-P1P2	SLC26A1	GTACCTGAGGGAGTCCTCAC			1.000					30	60
SLC26A1_-_987106.23-P1P2_100	SLC26A1_-_987106.23-P1P2	SLC26A1	GAACCTGAGGGAGTCCTCAC	-19	rA:dA	1.011	(0.982, 1.039)		0.260	0.182	30	60
SLC26A1_-_987106.23-P1P2_103	SLC26A1_-_987106.23-P1P2	SLC26A1	GGACCTGAGGGAGTCCTCAC	-19	rG:dA	1.024	(0.995, 1.054)		0.260	0.200	30	60
SLC26A1_-_987106.23-P1P2_106	SLC26A1_-_987106.23-P1P2	SLC26A1	GCACCTGAGGGAGTCCTCAC	-19	rC:dA	1.013	(0.984, 1.043)		0.260	0.225	30	50
SLC26A1_-_987106.23-P1P2_117	SLC26A1_-_987106.23-P1P2	SLC26A1	GTGCCTGAGGGAGTCCTCAC	-18	rG:dT	1.007	(0.974, 1.040)		0.218	0.235	30	50
SLC26A1_-_987106.23-P1P2_120	SLC26A1_-_987106.23-P1P2	SLC26A1	GTCCCTGAGGGAGTCCTCAC	-18	rC:dT	1.014	(0.986, 1.043)		0.218	0.209	30	50
SLC26A1_-_987106.23-P1P2_123	SLC26A1_-_987106.23-P1P2	SLC26A1	GTTCCTGAGGGAGTCCTCAC	-18	rU:dT	0.945	(0.917, 0.972)		0.218	0.186	30	50
SLC26A1_-_987106.23-P1P2_125	SLC26A1_-_987106.23-P1P2	SLC26A1	GTAACTGAGGGAGTCCTCAC	-17	rA:dG	0.923	(0.895, 0.950)		0.274	0.164	40	50
SLC26A1_-_987106.23-P1P2_128	SLC26A1_-_987106.23-P1P2	SLC26A1	GTAGCTGAGGGAGTCCTCAC	-17	rG:dG	0.928	(0.897, 0.959)		0.274	0.212	40	60
SLC26A1_-_987106.23-P1P2_133	SLC26A1_-_987106.23-P1P2	SLC26A1	GTATCTGAGGGAGTCCTCAC	-17	rU:dG	0.905	(0.876, 0.934)		0.274	0.192	30	50
SLC26A1_-_987106.23-P1P2_137	SLC26A1_-_987106.23-P1P2	SLC26A1	GTACATGAGGGAGTCCTCAC	-16	rA:dG	0.878	(0.855, 0.902)		0.261	0.164	30	60
SLC26A1_-_987106.23-P1P2_140	SLC26A1_-_987106.23-P1P2	SLC26A1	GTACGTGAGGGAGTCCTCAC	-16	rG:dG	0.891	(0.866, 0.916)		0.261	0.212	30	50
SLC26A1_-_987106.23-P1P2_145	SLC26A1_-_987106.23-P1P2	SLC26A1	GTACTTGAGGGAGTCCTCAC	-16	rU:dG	0.883	(0.858, 0.908)		0.261	0.192	20	50
SLC26A1_-_987106.23-P1P2_148	SLC26A1_-_987106.23-P1P2	SLC26A1	GTACCAGAGGGAGTCCTCAC	-15	rA:dA	0.876	(0.851, 0.901)		0.223	0.182	30	50
SLC26A1_-_987106.23-P1P2_151	SLC26A1_-_987106.23-P1P2	SLC26A1	GTACCGGAGGGAGTCCTCAC	-15	rG:dA	0.870	(0.844, 0.896)		0.223	0.200	20	60
SLC26A1_-_987106.23-P1P2_154	SLC26A1_-_987106.23-P1P2	SLC26A1	GTACCCGAGGGAGTCCTCAC	-15	rC:dA	0.942	(0.916, 0.967)		0.223	0.225	30	50
SLC26A1_-_987106.23-P1P2_162	SLC26A1_-_987106.23-P1P2	SLC26A1	GTACCTAAGGGAGTCCTCAC	-14	rA:dC	0.878	(0.852, 0.904)		0.256	0.201	30	50
SLC26A1_-_987106.23-P1P2_167	SLC26A1_-_987106.23-P1P2	SLC26A1	GTACCTCAGGGAGTCCTCAC	-14	rC:dC	0.848	(0.817, 0.879)		0.256	0.165	30	50
SLC26A1_-_987106.23-P1P2_170	SLC26A1_-_987106.23-P1P2	SLC26A1	GTACCTTAGGGAGTCCTCAC	-14	rU:dC	0.846	(0.815, 0.877)		0.256	0.165	20	60
SLC26A1_-_987106.23-P1P2_177	SLC26A1_-_987106.23-P1P2	SLC26A1	GTACCTGGGGGAGTCCTCAC	-13	rG:dT	0.897	(0.875, 0.919)		0.259	0.235	30	50
SLC26A1_-_987106.23-P1P2_180	SLC26A1_-_987106.23-P1P2	SLC26A1	GTACCTGCGGGAGTCCTCAC	-13	rC:dT	0.891	(0.866, 0.916)		0.259	0.209	40	50
SLC26A1_-_987106.23-P1P2_183	SLC26A1_-_987106.23-P1P2	SLC26A1	GTACCTGTGGGAGTCCTCAC	-13	rU:dT	0.882	(0.859, 0.905)		0.259	0.186	30	50
SLC26A1_-_987106.23-P1P2_186	SLC26A1_-_987106.23-P1P2	SLC26A1	GTACCTGAAGGAGTCCTCAC	-12	rA:dC	0.752	(0.727, 0.778)		0.259	0.201	20	50
SLC26A1_-_987106.23-P1P2_191	SLC26A1_-_987106.23-P1P2	SLC26A1	GTACCTGACGGAGTCCTCAC	-12	rC:dC	0.551	(0.505, 0.596)		0.259	0.165	40	50
SLC26A1_-_987106.23-P1P2_194	SLC26A1_-_987106.23-P1P2	SLC26A1	GTACCTGATGGAGTCCTCAC	-12	rU:dC	0.625	(0.590, 0.661)		0.259	0.165	40	40
SLC26A1_-_987106.23-P1P2_198	SLC26A1_-_987106.23-P1P2	SLC26A1	GTACCTGAGAGAGTCCTCAC	-11	rA:dC	0.609	(0.573, 0.644)		0.242	0.201	20	40
SLC26A1_-_987106.23-P1P2_203	SLC26A1_-_987106.23-P1P2	SLC26A1	GTACCTGAGCGAGTCCTCAC	-11	rC:dC	0.209	(0.173, 0.244)		0.242	0.165	30	40
SLC26A1_-_987106.23-P1P2_206	SLC26A1_-_987106.23-P1P2	SLC26A1	GTACCTGAGTGAGTCCTCAC	-11	rU:dC	0.305	(0.259, 0.352)		0.242	0.165	20	50
SLC26A1_-_987106.23-P1P2_210	SLC26A1_-_987106.23-P1P2	SLC26A1	GTACCTGAGGAAGTCCTCAC	-10	rA:dC	0.581	(0.546, 0.616)		0.204	0.201	20	50
SLC26A1_-_987106.23-P1P2_215	SLC26A1_-_987106.23-P1P2	SLC26A1	GTACCTGAGGCAGTCCTCAC	-10	rC:dC	0.248	(0.211, 0.286)		0.204	0.165	20	60
SLC26A1_-_987106.23-P1P2_218	SLC26A1_-_987106.23-P1P2	SLC26A1	GTACCTGAGGTAGTCCTCAC	-10	rU:dC	0.311	(0.276, 0.345)		0.204	0.165	30	60
SLC26A1_-_987106.23-P1P2_225	SLC26A1_-_987106.23-P1P2	SLC26A1	GTACCTGAGGGGGTCCTCAC	-9	rG:dT	0.815	(0.792, 0.839)		0.191	0.235	30	40
SLC26A1_-_987106.23-P1P2_228	SLC26A1_-_987106.23-P1P2	SLC26A1	GTACCTGAGGGCGTCCTCAC	-9	rC:dT	0.630	(0.594, 0.666)		0.191	0.209	40	50
SLC26A1_-_987106.23-P1P2_231	SLC26A1_-_987106.23-P1P2	SLC26A1	GTACCTGAGGGTGTCCTCAC	-9	rU:dT	0.675	(0.639, 0.712)		0.191	0.186	30	40
SLC26A1_-_987106.23-P1P2_234	SLC26A1_-_987106.23-P1P2	SLC26A1	GTACCTGAGGGAATCCTCAC	-8	rA:dC	0.394	(0.354, 0.434)		0.181	0.201	40	60
SLC26A1_-_987106.23-P1P2_239	SLC26A1_-_987106.23-P1P2	SLC26A1	GTACCTGAGGGACTCCTCAC	-8	rC:dC	0.191	(0.165, 0.217)		0.181	0.165	30	40
SLC26A1_-_987106.23-P1P2_242	SLC26A1_-_987106.23-P1P2	SLC26A1	GTACCTGAGGGATTCCTCAC	-8	rU:dC	0.191	(0.161, 0.221)		0.181	0.165	40	60
SLC26A1_-_987106.23-P1P2_244	SLC26A1_-_987106.23-P1P2	SLC26A1	GTACCTGAGGGAGACCTCAC	-7	rA:dA	0.415	(0.370, 0.461)		0.120	0.182	30	40
SLC26A1_-_987106.23-P1P2_247	SLC26A1_-_987106.23-P1P2	SLC26A1	GTACCTGAGGGAGGCCTCAC	-7	rG:dA	0.359	(0.330, 0.388)		0.120	0.200	30	40
SLC26A1_-_987106.23-P1P2_250	SLC26A1_-_987106.23-P1P2	SLC26A1	GTACCTGAGGGAGCCCTCAC	-7	rC:dA	0.594	(0.563, 0.625)		0.120	0.225	30	30
SLC26A1_-_987106.23-P1P2_257	SLC26A1_-_987106.23-P1P2	SLC26A1	GTACCTGAGGGAGTACTCAC	-6	rA:dG	0.138	(0.109, 0.167)		0.139	0.164	40	50
SLC26A1_-_987106.23-P1P2_260	SLC26A1_-_987106.23-P1P2	SLC26A1	GTACCTGAGGGAGTGCTCAC	-6	rG:dG	0.125	(0.103, 0.147)		0.139	0.212	30	30
SLC26A1_-_987106.23-P1P2_265	SLC26A1_-_987106.23-P1P2	SLC26A1	GTACCTGAGGGAGTTCTCAC	-6	rU:dG	0.232	(0.201, 0.263)		0.139	0.192	30	50
SLC26A1_-_987106.23-P1P2_269	SLC26A1_-_987106.23-P1P2	SLC26A1	GTACCTGAGGGAGTCATCAC	-5	rA:dG	0.211	(0.172, 0.249)		0.130	0.164	30	50
SLC26A1_-_987106.23-P1P2_272	SLC26A1_-_987106.23-P1P2	SLC26A1	GTACCTGAGGGAGTCGTCAC	-5	rG:dG	0.195	(0.165, 0.225)		0.130	0.212	50	50
SLC26A1_-_987106.23-P1P2_277	SLC26A1_-_987106.23-P1P2	SLC26A1	GTACCTGAGGGAGTCTTCAC	-5	rU:dG	0.250	(0.216, 0.285)		0.130	0.192	30	60
SLC26A1_-_987106.23-P1P2_280	SLC26A1_-_987106.23-P1P2	SLC26A1	GTACCTGAGGGAGTCCACAC	-4	rA:dA	0.418	(0.381, 0.455)		0.147	0.182	30	30
SLC26A1_-_987106.23-P1P2_283	SLC26A1_-_987106.23-P1P2	SLC26A1	GTACCTGAGGGAGTCCGCAC	-4	rG:dA	0.429	(0.401, 0.456)		0.147	0.200	50	50
SLC26A1_-_987106.23-P1P2_286	SLC26A1_-_987106.23-P1P2	SLC26A1	GTACCTGAGGGAGTCCCCAC	-4	rC:dA	0.451	(0.418, 0.483)		0.147	0.225	40	40
SLC26A1_-_987106.23-P1P2_293	SLC26A1_-_987106.23-P1P2	SLC26A1	GTACCTGAGGGAGTCCTAAC	-3	rA:dG	0.161	(0.135, 0.186)		0.116	0.164	50	50
SLC26A1_-_987106.23-P1P2_296	SLC26A1_-_987106.23-P1P2	SLC26A1	GTACCTGAGGGAGTCCTGAC	-3	rG:dG	0.258	(0.232, 0.284)		0.116	0.212	30	50
SLC26A1_-_987106.23-P1P2_301	SLC26A1_-_987106.23-P1P2	SLC26A1	GTACCTGAGGGAGTCCTTAC	-3	rU:dG	0.287	(0.256, 0.317)		0.116	0.192	30	50
SLC26A1_-_987106.23-P1P2_309	SLC26A1_-_987106.23-P1P2	SLC26A1	GTACCTGAGGGAGTCCTCGC	-2	rG:dT	0.560	(0.536, 0.585)		0.113	0.235	40	40
SLC26A1_-_987106.23-P1P2_312	SLC26A1_-_987106.23-P1P2	SLC26A1	GTACCTGAGGGAGTCCTCCC	-2	rC:dT	0.295	(0.260, 0.330)		0.113	0.209	30	50
SLC26A1_-_987106.23-P1P2_315	SLC26A1_-_987106.23-P1P2	SLC26A1	GTACCTGAGGGAGTCCTCTC	-2	rU:dT	0.270	(0.235, 0.305)		0.113	0.186	30	50
SLC26A1_-_987106.23-P1P2_317	SLC26A1_-_987106.23-P1P2	SLC26A1	GTACCTGAGGGAGTCCTCAA	-1	rA:dG	0.162	(0.138, 0.185)		0.105	0.164	30	30
SLC26A1_-_987106.23-P1P2_320	SLC26A1_-_987106.23-P1P2	SLC26A1	GTACCTGAGGGAGTCCTCAG	-1	rG:dG	0.235	(0.216, 0.255)		0.105	0.212	30	50
SLC26A1_-_987106.23-P1P2_325	SLC26A1_-_987106.23-P1P2	SLC26A1	GTACCTGAGGGAGTCCTCAT	-1	rU:dG	0.246	(0.221, 0.271)		0.105	0.192	40	40
SLC26A1_-_987115.23-P1P2	SLC26A1_-_987115.23-P1P2	SLC26A1	GGAGTCCTCACAGGCGCGGA			1.000					50	50
SLC26A1_-_987115.23-P1P2_102	SLC26A1_-_987115.23-P1P2	SLC26A1	GAAGTCCTCACAGGCGCGGA	-19	rA:dC	0.589	(0.547, 0.631)		0.260	0.201	50	50
SLC26A1_-_987115.23-P1P2_107	SLC26A1_-_987115.23-P1P2	SLC26A1	GCAGTCCTCACAGGCGCGGA	-19	rC:dC	0.596	(0.556, 0.635)		0.260	0.165	40	40
SLC26A1_-_987115.23-P1P2_110	SLC26A1_-_987115.23-P1P2	SLC26A1	GTAGTCCTCACAGGCGCGGA	-19	rU:dC	0.576	(0.541, 0.612)		0.260	0.165	50	50
SLC26A1_-_987115.23-P1P2_117	SLC26A1_-_987115.23-P1P2	SLC26A1	GGGGTCCTCACAGGCGCGGA	-18	rG:dT	0.763	(0.720, 0.806)		0.218	0.235	50	50
SLC26A1_-_987115.23-P1P2_120	SLC26A1_-_987115.23-P1P2	SLC26A1	GGCGTCCTCACAGGCGCGGA	-18	rC:dT	0.629	(0.588, 0.671)		0.218	0.209	40	40
SLC26A1_-_987115.23-P1P2_123	SLC26A1_-_987115.23-P1P2	SLC26A1	GGTGTCCTCACAGGCGCGGA	-18	rU:dT	0.559	(0.521, 0.598)		0.218	0.186	50	50
SLC26A1_-_987115.23-P1P2_126	SLC26A1_-_987115.23-P1P2	SLC26A1	GGAATCCTCACAGGCGCGGA	-17	rA:dC	0.451	(0.411, 0.491)		0.274	0.201	50	50
SLC26A1_-_987115.23-P1P2_131	SLC26A1_-_987115.23-P1P2	SLC26A1	GGACTCCTCACAGGCGCGGA	-17	rC:dC	0.488	(0.455, 0.521)		0.274	0.165	50	50
SLC26A1_-_987115.23-P1P2_134	SLC26A1_-_987115.23-P1P2	SLC26A1	GGATTCCTCACAGGCGCGGA	-17	rU:dC	0.439	(0.407, 0.472)		0.274	0.165	40	40
SLC26A1_-_987115.23-P1P2_136	SLC26A1_-_987115.23-P1P2	SLC26A1	GGAGACCTCACAGGCGCGGA	-16	rA:dA	0.596	(0.547, 0.645)		0.261	0.182	50	50
SLC26A1_-_987115.23-P1P2_139	SLC26A1_-_987115.23-P1P2	SLC26A1	GGAGGCCTCACAGGCGCGGA	-16	rG:dA	0.626	(0.584, 0.668)		0.261	0.200	40	40
SLC26A1_-_987115.23-P1P2_142	SLC26A1_-_987115.23-P1P2	SLC26A1	GGAGCCCTCACAGGCGCGGA	-16	rC:dA	0.608	(0.566, 0.650)		0.261	0.225	40	40
SLC26A1_-_987115.23-P1P2_149	SLC26A1_-_987115.23-P1P2	SLC26A1	GGAGTACTCACAGGCGCGGA	-15	rA:dG	0.549	(0.503, 0.596)		0.223	0.164	40	40
SLC26A1_-_987115.23-P1P2_152	SLC26A1_-_987115.23-P1P2	SLC26A1	GGAGTGCTCACAGGCGCGGA	-15	rG:dG	0.651	(0.601, 0.701)		0.223	0.212	50	50
SLC26A1_-_987115.23-P1P2_157	SLC26A1_-_987115.23-P1P2	SLC26A1	GGAGTTCTCACAGGCGCGGA	-15	rU:dG	0.673	(0.624, 0.721)		0.223	0.192	50	50
SLC26A1_-_987115.23-P1P2_161	SLC26A1_-_987115.23-P1P2	SLC26A1	GGAGTCATCACAGGCGCGGA	-14	rA:dG	0.485	(0.438, 0.532)		0.256	0.164	50	50
SLC26A1_-_987115.23-P1P2_164	SLC26A1_-_987115.23-P1P2	SLC26A1	GGAGTCGTCACAGGCGCGGA	-14	rG:dG	0.621	(0.567, 0.675)		0.256	0.212	50	50
SLC26A1_-_987115.23-P1P2_169	SLC26A1_-_987115.23-P1P2	SLC26A1	GGAGTCTTCACAGGCGCGGA	-14	rU:dG	0.609	(0.564, 0.653)		0.256	0.192	40	40
SLC26A1_-_987115.23-P1P2_172	SLC26A1_-_987115.23-P1P2	SLC26A1	GGAGTCCACACAGGCGCGGA	-13	rA:dA	0.582	(0.532, 0.633)		0.259	0.182	50	50
SLC26A1_-_987115.23-P1P2_175	SLC26A1_-_987115.23-P1P2	SLC26A1	GGAGTCCGCACAGGCGCGGA	-13	rG:dA	0.674	(0.632, 0.715)		0.259	0.200	40	40
SLC26A1_-_987115.23-P1P2_178	SLC26A1_-_987115.23-P1P2	SLC26A1	GGAGTCCCCACAGGCGCGGA	-13	rC:dA	0.500	(0.453, 0.546)		0.259	0.225	50	50
SLC26A1_-_987115.23-P1P2_185	SLC26A1_-_987115.23-P1P2	SLC26A1	GGAGTCCTAACAGGCGCGGA	-12	rA:dG	0.383	(0.341, 0.425)		0.259	0.164	50	60
SLC26A1_-_987115.23-P1P2_188	SLC26A1_-_987115.23-P1P2	SLC26A1	GGAGTCCTGACAGGCGCGGA	-12	rG:dG	0.573	(0.531, 0.615)		0.259	0.212	50	50
SLC26A1_-_987115.23-P1P2_193	SLC26A1_-_987115.23-P1P2	SLC26A1	GGAGTCCTTACAGGCGCGGA	-12	rU:dG	0.552	(0.512, 0.593)		0.259	0.192	60	60
SLC26A1_-_987115.23-P1P2_201	SLC26A1_-_987115.23-P1P2	SLC26A1	GGAGTCCTCGCAGGCGCGGA	-11	rG:dT	0.677	(0.643, 0.710)		0.242	0.235	30	30
SLC26A1_-_987115.23-P1P2_204	SLC26A1_-_987115.23-P1P2	SLC26A1	GGAGTCCTCCCAGGCGCGGA	-11	rC:dT	0.285	(0.247, 0.322)		0.242	0.209	40	40
SLC26A1_-_987115.23-P1P2_207	SLC26A1_-_987115.23-P1P2	SLC26A1	GGAGTCCTCTCAGGCGCGGA	-11	rU:dT	0.332	(0.295, 0.369)		0.242	0.186	40	50
SLC26A1_-_987115.23-P1P2_209	SLC26A1_-_987115.23-P1P2	SLC26A1	GGAGTCCTCAAAGGCGCGGA	-10	rA:dG	0.152	(0.131, 0.173)		0.204	0.164	60	60
SLC26A1_-_987115.23-P1P2_212	SLC26A1_-_987115.23-P1P2	SLC26A1	GGAGTCCTCAGAGGCGCGGA	-10	rG:dG	0.395	(0.366, 0.425)		0.204	0.212	40	40
SLC26A1_-_987115.23-P1P2_217	SLC26A1_-_987115.23-P1P2	SLC26A1	GGAGTCCTCATAGGCGCGGA	-10	rU:dG	0.446	(0.410, 0.482)		0.204	0.192	50	60
SLC26A1_-_987115.23-P1P2_225	SLC26A1_-_987115.23-P1P2	SLC26A1	GGAGTCCTCACGGGCGCGGA	-9	rG:dT	0.610	(0.579, 0.641)		0.191	0.235	50	50
SLC26A1_-_987115.23-P1P2_228	SLC26A1_-_987115.23-P1P2	SLC26A1	GGAGTCCTCACCGGCGCGGA	-9	rC:dT	0.244	(0.217, 0.270)		0.191	0.209	40	50
SLC26A1_-_987115.23-P1P2_231	SLC26A1_-_987115.23-P1P2	SLC26A1	GGAGTCCTCACTGGCGCGGA	-9	rU:dT	0.231	(0.202, 0.260)		0.191	0.186	40	50
SLC26A1_-_987115.23-P1P2_234	SLC26A1_-_987115.23-P1P2	SLC26A1	GGAGTCCTCACAAGCGCGGA	-8	rA:dC	0.046	(0.031, 0.060)		0.181	0.201	40	50
SLC26A1_-_987115.23-P1P2_239	SLC26A1_-_987115.23-P1P2	SLC26A1	GGAGTCCTCACACGCGCGGA	-8	rC:dC	0.018	(0.008, 0.028)		0.181	0.165	30	30
SLC26A1_-_987115.23-P1P2_242	SLC26A1_-_987115.23-P1P2	SLC26A1	GGAGTCCTCACATGCGCGGA	-8	rU:dC	0.017	(0.005, 0.029)		0.181	0.165	50	50
SLC26A1_-_987115.23-P1P2_246	SLC26A1_-_987115.23-P1P2	SLC26A1	GGAGTCCTCACAGACGCGGA	-7	rA:dC	0.084	(0.065, 0.103)		0.120	0.201	40	50
SLC26A1_-_987115.23-P1P2_251	SLC26A1_-_987115.23-P1P2	SLC26A1	GGAGTCCTCACAGCCGCGGA	-7	rC:dC	0.030	(0.019, 0.041)		0.120	0.165	30	30
SLC26A1_-_987115.23-P1P2_254	SLC26A1_-_987115.23-P1P2	SLC26A1	GGAGTCCTCACAGTCGCGGA	-7	rU:dC	0.017	(0.006, 0.029)		0.120	0.165	40	50
SLC26A1_-_987115.23-P1P2_257	SLC26A1_-_987115.23-P1P2	SLC26A1	GGAGTCCTCACAGGAGCGGA	-6	rA:dG	0.064	(0.048, 0.080)		0.139	0.164	30	40
SLC26A1_-_987115.23-P1P2_260	SLC26A1_-_987115.23-P1P2	SLC26A1	GGAGTCCTCACAGGGGCGGA	-6	rG:dG	0.108	(0.094, 0.122)		0.139	0.212	50	50
SLC26A1_-_987115.23-P1P2_265	SLC26A1_-_987115.23-P1P2	SLC26A1	GGAGTCCTCACAGGTGCGGA	-6	rU:dG	0.078	(0.061, 0.095)		0.139	0.192	30	60
SLC26A1_-_987115.23-P1P2_270	SLC26A1_-_987115.23-P1P2	SLC26A1	GGAGTCCTCACAGGCACGGA	-5	rA:dC	0.079	(0.063, 0.094)		0.130	0.201	40	50
SLC26A1_-_987115.23-P1P2_275	SLC26A1_-_987115.23-P1P2	SLC26A1	GGAGTCCTCACAGGCCCGGA	-5	rC:dC	0.035	(0.023, 0.047)		0.130	0.165	30	40
SLC26A1_-_987115.23-P1P2_278	SLC26A1_-_987115.23-P1P2	SLC26A1	GGAGTCCTCACAGGCTCGGA	-5	rU:dC	0.024	(0.011, 0.037)		0.130	0.165	30	50
SLC26A1_-_987115.23-P1P2_281	SLC26A1_-_987115.23-P1P2	SLC26A1	GGAGTCCTCACAGGCGAGGA	-4	rA:dG	0.136	(0.114, 0.158)		0.147	0.164	30	50
SLC26A1_-_987115.23-P1P2_284	SLC26A1_-_987115.23-P1P2	SLC26A1	GGAGTCCTCACAGGCGGGGA	-4	rG:dG	0.312	(0.284, 0.340)		0.147	0.212	30	50
SLC26A1_-_987115.23-P1P2_289	SLC26A1_-_987115.23-P1P2	SLC26A1	GGAGTCCTCACAGGCGTGGA	-4	rU:dG	0.183	(0.159, 0.208)		0.147	0.192	30	40
SLC26A1_-_987115.23-P1P2_294	SLC26A1_-_987115.23-P1P2	SLC26A1	GGAGTCCTCACAGGCGCAGA	-3	rA:dC	0.041	(0.029, 0.054)		0.116	0.201	30	50
SLC26A1_-_987115.23-P1P2_299	SLC26A1_-_987115.23-P1P2	SLC26A1	GGAGTCCTCACAGGCGCCGA	-3	rC:dC	0.024	(0.014, 0.034)		0.116	0.165	50	50
SLC26A1_-_987115.23-P1P2_302	SLC26A1_-_987115.23-P1P2	SLC26A1	GGAGTCCTCACAGGCGCTGA	-3	rU:dC	0.023	(0.012, 0.034)		0.116	0.165	40	50
SLC26A1_-_987115.23-P1P2_306	SLC26A1_-_987115.23-P1P2	SLC26A1	GGAGTCCTCACAGGCGCGAA	-2	rA:dC	0.047	(0.033, 0.062)		0.113	0.201	50	50
SLC26A1_-_987115.23-P1P2_311	SLC26A1_-_987115.23-P1P2	SLC26A1	GGAGTCCTCACAGGCGCGCA	-2	rC:dC	0.017	(0.004, 0.030)		0.113	0.165	40	40
SLC26A1_-_987115.23-P1P2_314	SLC26A1_-_987115.23-P1P2	SLC26A1	GGAGTCCTCACAGGCGCGTA	-2	rU:dC	0.024	(0.012, 0.036)		0.113	0.165	60	60
SLC26A1_-_987115.23-P1P2_321	SLC26A1_-_987115.23-P1P2	SLC26A1	GGAGTCCTCACAGGCGCGGG	-1	rG:dT	0.285	(0.263, 0.307)		0.105	0.235	30	30
SLC26A1_-_987115.23-P1P2_324	SLC26A1_-_987115.23-P1P2	SLC26A1	GGAGTCCTCACAGGCGCGGC	-1	rC:dT	0.051	(0.036, 0.066)		0.105	0.209	30	40
SLC26A1_-_987115.23-P1P2_327	SLC26A1_-_987115.23-P1P2	SLC26A1	GGAGTCCTCACAGGCGCGGT	-1	rU:dT	0.075	(0.059, 0.091)		0.105	0.186	40	40
SLC26A1_-_987133.23-P1P2	SLC26A1_-_987133.23-P1P2	SLC26A1	GAGGGCCCTGGGATGACGAG			1.000					30	50
SLC26A1_-_987133.23-P1P2_105	SLC26A1_-_987133.23-P1P2	SLC26A1	GGGGGCCCTGGGATGACGAG	-19	rG:dT	0.914	(0.878, 0.949)		0.260	0.235	30	40
SLC26A1_-_987133.23-P1P2_108	SLC26A1_-_987133.23-P1P2	SLC26A1	GCGGGCCCTGGGATGACGAG	-19	rC:dT	0.924	(0.892, 0.956)		0.260	0.209	40	50
SLC26A1_-_987133.23-P1P2_111	SLC26A1_-_987133.23-P1P2	SLC26A1	GTGGGCCCTGGGATGACGAG	-19	rU:dT	0.876	(0.844, 0.908)		0.260	0.186	40	50
SLC26A1_-_987133.23-P1P2_114	SLC26A1_-_987133.23-P1P2	SLC26A1	GAAGGCCCTGGGATGACGAG	-18	rA:dC	0.841	(0.807, 0.875)		0.218	0.201	40	40
SLC26A1_-_987133.23-P1P2_119	SLC26A1_-_987133.23-P1P2	SLC26A1	GACGGCCCTGGGATGACGAG	-18	rC:dC	0.874	(0.842, 0.906)		0.218	0.165	40	50
SLC26A1_-_987133.23-P1P2_122	SLC26A1_-_987133.23-P1P2	SLC26A1	GATGGCCCTGGGATGACGAG	-18	rU:dC	0.819	(0.788, 0.851)		0.218	0.165	40	50
SLC26A1_-_987133.23-P1P2_126	SLC26A1_-_987133.23-P1P2	SLC26A1	GAGAGCCCTGGGATGACGAG	-17	rA:dC	0.819	(0.787, 0.852)		0.274	0.201	40	50
SLC26A1_-_987133.23-P1P2_131	SLC26A1_-_987133.23-P1P2	SLC26A1	GAGCGCCCTGGGATGACGAG	-17	rC:dC	0.805	(0.774, 0.836)		0.274	0.165	40	50
SLC26A1_-_987133.23-P1P2_134	SLC26A1_-_987133.23-P1P2	SLC26A1	GAGTGCCCTGGGATGACGAG	-17	rU:dC	0.775	(0.742, 0.808)		0.274	0.165	40	40
SLC26A1_-_987133.23-P1P2_138	SLC26A1_-_987133.23-P1P2	SLC26A1	GAGGACCCTGGGATGACGAG	-16	rA:dC	0.831	(0.798, 0.864)		0.261	0.201	40	60
SLC26A1_-_987133.23-P1P2_143	SLC26A1_-_987133.23-P1P2	SLC26A1	GAGGCCCCTGGGATGACGAG	-16	rC:dC	0.780	(0.747, 0.814)		0.261	0.165	40	60
SLC26A1_-_987133.23-P1P2_146	SLC26A1_-_987133.23-P1P2	SLC26A1	GAGGTCCCTGGGATGACGAG	-16	rU:dC	0.762	(0.727, 0.797)		0.261	0.165	40	50
SLC26A1_-_987133.23-P1P2_149	SLC26A1_-_987133.23-P1P2	SLC26A1	GAGGGACCTGGGATGACGAG	-15	rA:dG	0.882	(0.849, 0.915)		0.223	0.164	20	50
SLC26A1_-_987133.23-P1P2_152	SLC26A1_-_987133.23-P1P2	SLC26A1	GAGGGGCCTGGGATGACGAG	-15	rG:dG	0.895	(0.863, 0.926)		0.223	0.212	30	40
SLC26A1_-_987133.23-P1P2_157	SLC26A1_-_987133.23-P1P2	SLC26A1	GAGGGTCCTGGGATGACGAG	-15	rU:dG	0.944	(0.916, 0.972)		0.223	0.192	30	50
SLC26A1_-_987133.23-P1P2_161	SLC26A1_-_987133.23-P1P2	SLC26A1	GAGGGCACTGGGATGACGAG	-14	rA:dG	0.896	(0.868, 0.924)		0.256	0.164	30	40
SLC26A1_-_987133.23-P1P2_164	SLC26A1_-_987133.23-P1P2	SLC26A1	GAGGGCGCTGGGATGACGAG	-14	rG:dG	0.909	(0.882, 0.937)		0.256	0.212	20	40
SLC26A1_-_987133.23-P1P2_169	SLC26A1_-_987133.23-P1P2	SLC26A1	GAGGGCTCTGGGATGACGAG	-14	rU:dG	0.943	(0.917, 0.968)		0.256	0.192	30	50
SLC26A1_-_987133.23-P1P2_173	SLC26A1_-_987133.23-P1P2	SLC26A1	GAGGGCCATGGGATGACGAG	-13	rA:dG	0.864	(0.832, 0.897)		0.259	0.164	20	40
SLC26A1_-_987133.23-P1P2_176	SLC26A1_-_987133.23-P1P2	SLC26A1	GAGGGCCGTGGGATGACGAG	-13	rG:dG	0.860	(0.833, 0.887)		0.259	0.212	30	40
SLC26A1_-_987133.23-P1P2_181	SLC26A1_-_987133.23-P1P2	SLC26A1	GAGGGCCTTGGGATGACGAG	-13	rU:dG	0.885	(0.857, 0.912)		0.259	0.192	30	50
SLC26A1_-_987133.23-P1P2_184	SLC26A1_-_987133.23-P1P2	SLC26A1	GAGGGCCCAGGGATGACGAG	-12	rA:dA	0.851	(0.824, 0.879)		0.259	0.182	30	30
SLC26A1_-_987133.23-P1P2_187	SLC26A1_-_987133.23-P1P2	SLC26A1	GAGGGCCCGGGGATGACGAG	-12	rG:dA	0.869	(0.844, 0.893)		0.259	0.200	30	40
SLC26A1_-_987133.23-P1P2_190	SLC26A1_-_987133.23-P1P2	SLC26A1	GAGGGCCCCGGGATGACGAG	-12	rC:dA	0.826	(0.797, 0.855)		0.259	0.225	50	50
SLC26A1_-_987133.23-P1P2_198	SLC26A1_-_987133.23-P1P2	SLC26A1	GAGGGCCCTAGGATGACGAG	-11	rA:dC	0.538	(0.503, 0.574)		0.242	0.201	30	60
SLC26A1_-_987133.23-P1P2_203	SLC26A1_-_987133.23-P1P2	SLC26A1	GAGGGCCCTCGGATGACGAG	-11	rC:dC	0.269	(0.232, 0.306)		0.242	0.165	50	60
SLC26A1_-_987133.23-P1P2_206	SLC26A1_-_987133.23-P1P2	SLC26A1	GAGGGCCCTTGGATGACGAG	-11	rU:dC	0.336	(0.289, 0.382)		0.242	0.165	40	50
SLC26A1_-_987133.23-P1P2_210	SLC26A1_-_987133.23-P1P2	SLC26A1	GAGGGCCCTGAGATGACGAG	-10	rA:dC	0.434	(0.391, 0.477)		0.204	0.201	40	40
SLC26A1_-_987133.23-P1P2_215	SLC26A1_-_987133.23-P1P2	SLC26A1	GAGGGCCCTGCGATGACGAG	-10	rC:dC	0.143	(0.119, 0.166)		0.204	0.165	40	60
SLC26A1_-_987133.23-P1P2_218	SLC26A1_-_987133.23-P1P2	SLC26A1	GAGGGCCCTGTGATGACGAG	-10	rU:dC	0.203	(0.171, 0.235)		0.204	0.165	40	50
SLC26A1_-_987133.23-P1P2_222	SLC26A1_-_987133.23-P1P2	SLC26A1	GAGGGCCCTGGAATGACGAG	-9	rA:dC	0.369	(0.334, 0.405)		0.191	0.201	40	50
SLC26A1_-_987133.23-P1P2_227	SLC26A1_-_987133.23-P1P2	SLC26A1	GAGGGCCCTGGCATGACGAG	-9	rC:dC	0.160	(0.137, 0.184)		0.191	0.165	30	40
SLC26A1_-_987133.23-P1P2_230	SLC26A1_-_987133.23-P1P2	SLC26A1	GAGGGCCCTGGTATGACGAG	-9	rU:dC	0.196	(0.164, 0.227)		0.191	0.165	50	60
SLC26A1_-_987133.23-P1P2_237	SLC26A1_-_987133.23-P1P2	SLC26A1	GAGGGCCCTGGGGTGACGAG	-8	rG:dT	0.708	(0.682, 0.734)		0.181	0.235	30	30
SLC26A1_-_987133.23-P1P2_240	SLC26A1_-_987133.23-P1P2	SLC26A1	GAGGGCCCTGGGCTGACGAG	-8	rC:dT	0.389	(0.352, 0.427)		0.181	0.209	30	50
SLC26A1_-_987133.23-P1P2_243	SLC26A1_-_987133.23-P1P2	SLC26A1	GAGGGCCCTGGGTTGACGAG	-8	rU:dT	0.421	(0.382, 0.460)		0.181	0.186	40	50
SLC26A1_-_987133.23-P1P2_244	SLC26A1_-_987133.23-P1P2	SLC26A1	GAGGGCCCTGGGAAGACGAG	-7	rA:dA	0.299	(0.273, 0.325)		0.120	0.182	30	30
SLC26A1_-_987133.23-P1P2_247	SLC26A1_-_987133.23-P1P2	SLC26A1	GAGGGCCCTGGGAGGACGAG	-7	rG:dA	0.329	(0.307, 0.351)		0.120	0.200	20	30
SLC26A1_-_987133.23-P1P2_250	SLC26A1_-_987133.23-P1P2	SLC26A1	GAGGGCCCTGGGACGACGAG	-7	rC:dA	0.370	(0.340, 0.401)		0.120	0.225	40	40
SLC26A1_-_987133.23-P1P2_258	SLC26A1_-_987133.23-P1P2	SLC26A1	GAGGGCCCTGGGATAACGAG	-6	rA:dC	0.326	(0.294, 0.359)		0.139	0.201	50	60
SLC26A1_-_987133.23-P1P2_263	SLC26A1_-_987133.23-P1P2	SLC26A1	GAGGGCCCTGGGATCACGAG	-6	rC:dC	0.124	(0.107, 0.141)		0.139	0.165	40	50
SLC26A1_-_987133.23-P1P2_266	SLC26A1_-_987133.23-P1P2	SLC26A1	GAGGGCCCTGGGATTACGAG	-6	rU:dC	0.131	(0.112, 0.151)		0.139	0.165	30	60
SLC26A1_-_987133.23-P1P2_273	SLC26A1_-_987133.23-P1P2	SLC26A1	GAGGGCCCTGGGATGGCGAG	-5	rG:dT	0.525	(0.502, 0.548)		0.130	0.235	30	40
SLC26A1_-_987133.23-P1P2_276	SLC26A1_-_987133.23-P1P2	SLC26A1	GAGGGCCCTGGGATGCCGAG	-5	rC:dT	0.303	(0.269, 0.338)		0.130	0.209	30	30
SLC26A1_-_987133.23-P1P2_279	SLC26A1_-_987133.23-P1P2	SLC26A1	GAGGGCCCTGGGATGTCGAG	-5	rU:dT	0.282	(0.253, 0.311)		0.130	0.186	30	50
SLC26A1_-_987133.23-P1P2_281	SLC26A1_-_987133.23-P1P2	SLC26A1	GAGGGCCCTGGGATGAAGAG	-4	rA:dG	0.281	(0.254, 0.308)		0.147	0.164	30	40
SLC26A1_-_987133.23-P1P2_284	SLC26A1_-_987133.23-P1P2	SLC26A1	GAGGGCCCTGGGATGAGGAG	-4	rG:dG	0.436	(0.414, 0.459)		0.147	0.212	20	20
SLC26A1_-_987133.23-P1P2_289	SLC26A1_-_987133.23-P1P2	SLC26A1	GAGGGCCCTGGGATGATGAG	-4	rU:dG	0.366	(0.345, 0.387)		0.147	0.192	20	30
SLC26A1_-_987133.23-P1P2_294	SLC26A1_-_987133.23-P1P2	SLC26A1	GAGGGCCCTGGGATGACAAG	-3	rA:dC	0.148	(0.133, 0.163)		0.116	0.201	40	40
SLC26A1_-_987133.23-P1P2_299	SLC26A1_-_987133.23-P1P2	SLC26A1	GAGGGCCCTGGGATGACCAG	-3	rC:dC	0.082	(0.071, 0.093)		0.116	0.165	30	50
SLC26A1_-_987133.23-P1P2_302	SLC26A1_-_987133.23-P1P2	SLC26A1	GAGGGCCCTGGGATGACTAG	-3	rU:dC	0.076	(0.066, 0.087)		0.116	0.165	20	40
SLC26A1_-_987133.23-P1P2_309	SLC26A1_-_987133.23-P1P2	SLC26A1	GAGGGCCCTGGGATGACGGG	-2	rG:dT	0.554	(0.526, 0.582)		0.113	0.235	30	40
SLC26A1_-_987133.23-P1P2_312	SLC26A1_-_987133.23-P1P2	SLC26A1	GAGGGCCCTGGGATGACGCG	-2	rC:dT	0.194	(0.165, 0.222)		0.113	0.209	40	50
SLC26A1_-_987133.23-P1P2_315	SLC26A1_-_987133.23-P1P2	SLC26A1	GAGGGCCCTGGGATGACGTG	-2	rU:dT	0.260	(0.232, 0.287)		0.113	0.186	30	40
SLC26A1_-_987133.23-P1P2_318	SLC26A1_-_987133.23-P1P2	SLC26A1	GAGGGCCCTGGGATGACGAA	-1	rA:dC	0.157	(0.136, 0.178)		0.105	0.201	30	50
SLC26A1_-_987133.23-P1P2_323	SLC26A1_-_987133.23-P1P2	SLC26A1	GAGGGCCCTGGGATGACGAC	-1	rC:dC	0.062	(0.054, 0.071)		0.105	0.165	40	50
SLC26A1_-_987133.23-P1P2_326	SLC26A1_-_987133.23-P1P2	SLC26A1	GAGGGCCCTGGGATGACGAT	-1	rU:dC	0.072	(0.061, 0.083)		0.105	0.165	30	50
SLC26A1_-_987151.23-P1P2	SLC26A1_-_987151.23-P1P2	SLC26A1	GGGGGCTGGCAAGACCACCG			1.000					40	40
SLC26A1_-_987151.23-P1P2_102	SLC26A1_-_987151.23-P1P2	SLC26A1	GAGGGCTGGCAAGACCACCG	-19	rA:dC	0.989	(0.949, 1.029)		0.260	0.201	30	40
SLC26A1_-_987151.23-P1P2_107	SLC26A1_-_987151.23-P1P2	SLC26A1	GCGGGCTGGCAAGACCACCG	-19	rC:dC	1.008	(0.973, 1.043)		0.260	0.165	30	30
SLC26A1_-_987151.23-P1P2_110	SLC26A1_-_987151.23-P1P2	SLC26A1	GTGGGCTGGCAAGACCACCG	-19	rU:dC	0.969	(0.931, 1.006)		0.260	0.165	30	40
SLC26A1_-_987151.23-P1P2_114	SLC26A1_-_987151.23-P1P2	SLC26A1	GGAGGCTGGCAAGACCACCG	-18	rA:dC	0.974	(0.935, 1.014)		0.218	0.201	30	30
SLC26A1_-_987151.23-P1P2_119	SLC26A1_-_987151.23-P1P2	SLC26A1	GGCGGCTGGCAAGACCACCG	-18	rC:dC	0.999	(0.963, 1.035)		0.218	0.165	30	30
SLC26A1_-_987151.23-P1P2_122	SLC26A1_-_987151.23-P1P2	SLC26A1	GGTGGCTGGCAAGACCACCG	-18	rU:dC	0.942	(0.907, 0.978)		0.218	0.165	30	40
SLC26A1_-_987151.23-P1P2_126	SLC26A1_-_987151.23-P1P2	SLC26A1	GGGAGCTGGCAAGACCACCG	-17	rA:dC	0.941	(0.901, 0.981)		0.274	0.201	40	40
SLC26A1_-_987151.23-P1P2_131	SLC26A1_-_987151.23-P1P2	SLC26A1	GGGCGCTGGCAAGACCACCG	-17	rC:dC	0.921	(0.887, 0.956)		0.274	0.165	30	30
SLC26A1_-_987151.23-P1P2_134	SLC26A1_-_987151.23-P1P2	SLC26A1	GGGTGCTGGCAAGACCACCG	-17	rU:dC	0.900	(0.861, 0.939)		0.274	0.165	40	40
SLC26A1_-_987151.23-P1P2_138	SLC26A1_-_987151.23-P1P2	SLC26A1	GGGGACTGGCAAGACCACCG	-16	rA:dC	0.918	(0.886, 0.950)		0.261	0.201	40	40
SLC26A1_-_987151.23-P1P2_143	SLC26A1_-_987151.23-P1P2	SLC26A1	GGGGCCTGGCAAGACCACCG	-16	rC:dC	0.878	(0.851, 0.905)		0.261	0.165	30	30
SLC26A1_-_987151.23-P1P2_146	SLC26A1_-_987151.23-P1P2	SLC26A1	GGGGTCTGGCAAGACCACCG	-16	rU:dC	0.856	(0.827, 0.886)		0.261	0.165	40	40
SLC26A1_-_987151.23-P1P2_149	SLC26A1_-_987151.23-P1P2	SLC26A1	GGGGGATGGCAAGACCACCG	-15	rA:dG	0.901	(0.861, 0.941)		0.223	0.164	30	30
SLC26A1_-_987151.23-P1P2_152	SLC26A1_-_987151.23-P1P2	SLC26A1	GGGGGGTGGCAAGACCACCG	-15	rG:dG	0.911	(0.870, 0.952)		0.223	0.212	40	40
SLC26A1_-_987151.23-P1P2_157	SLC26A1_-_987151.23-P1P2	SLC26A1	GGGGGTTGGCAAGACCACCG	-15	rU:dG	0.991	(0.948, 1.034)		0.223	0.192	30	40
SLC26A1_-_987151.23-P1P2_160	SLC26A1_-_987151.23-P1P2	SLC26A1	GGGGGCAGGCAAGACCACCG	-14	rA:dA	0.929	(0.894, 0.965)		0.256	0.182	40	40
SLC26A1_-_987151.23-P1P2_163	SLC26A1_-_987151.23-P1P2	SLC26A1	GGGGGCGGGCAAGACCACCG	-14	rG:dA	0.919	(0.889, 0.950)		0.256	0.200	30	30
SLC26A1_-_987151.23-P1P2_166	SLC26A1_-_987151.23-P1P2	SLC26A1	GGGGGCCGGCAAGACCACCG	-14	rC:dA	0.949	(0.916, 0.982)		0.256	0.225	30	40
SLC26A1_-_987151.23-P1P2_174	SLC26A1_-_987151.23-P1P2	SLC26A1	GGGGGCTAGCAAGACCACCG	-13	rA:dC	0.880	(0.846, 0.915)		0.259	0.201	30	50
SLC26A1_-_987151.23-P1P2_179	SLC26A1_-_987151.23-P1P2	SLC26A1	GGGGGCTCGCAAGACCACCG	-13	rC:dC	0.774	(0.736, 0.813)		0.259	0.165	40	40
SLC26A1_-_987151.23-P1P2_182	SLC26A1_-_987151.23-P1P2	SLC26A1	GGGGGCTTGCAAGACCACCG	-13	rU:dC	0.842	(0.807, 0.877)		0.259	0.165	40	50
SLC26A1_-_987151.23-P1P2_186	SLC26A1_-_987151.23-P1P2	SLC26A1	GGGGGCTGACAAGACCACCG	-12	rA:dC	0.822	(0.786, 0.859)		0.259	0.201	40	50
SLC26A1_-_987151.23-P1P2_191	SLC26A1_-_987151.23-P1P2	SLC26A1	GGGGGCTGCCAAGACCACCG	-12	rC:dC	0.577	(0.536, 0.617)		0.259	0.165	30	30
SLC26A1_-_987151.23-P1P2_194	SLC26A1_-_987151.23-P1P2	SLC26A1	GGGGGCTGTCAAGACCACCG	-12	rU:dC	0.694	(0.659, 0.729)		0.259	0.165	30	30
SLC26A1_-_987151.23-P1P2_197	SLC26A1_-_987151.23-P1P2	SLC26A1	GGGGGCTGGAAAGACCACCG	-11	rA:dG	0.785	(0.753, 0.816)		0.242	0.164	40	50
SLC26A1_-_987151.23-P1P2_200	SLC26A1_-_987151.23-P1P2	SLC26A1	GGGGGCTGGGAAGACCACCG	-11	rG:dG	0.778	(0.752, 0.804)		0.242	0.212	30	30
SLC26A1_-_987151.23-P1P2_205	SLC26A1_-_987151.23-P1P2	SLC26A1	GGGGGCTGGTAAGACCACCG	-11	rU:dG	0.858	(0.827, 0.889)		0.242	0.192	40	50
SLC26A1_-_987151.23-P1P2_213	SLC26A1_-_987151.23-P1P2	SLC26A1	GGGGGCTGGCGAGACCACCG	-10	rG:dT	0.862	(0.831, 0.893)		0.204	0.235	40	40
SLC26A1_-_987151.23-P1P2_216	SLC26A1_-_987151.23-P1P2	SLC26A1	GGGGGCTGGCCAGACCACCG	-10	rC:dT	0.732	(0.697, 0.766)		0.204	0.209	30	60
SLC26A1_-_987151.23-P1P2_219	SLC26A1_-_987151.23-P1P2	SLC26A1	GGGGGCTGGCTAGACCACCG	-10	rU:dT	0.754	(0.717, 0.791)		0.204	0.186	50	60
SLC26A1_-_987151.23-P1P2_225	SLC26A1_-_987151.23-P1P2	SLC26A1	GGGGGCTGGCAGGACCACCG	-9	rG:dT	0.860	(0.828, 0.892)		0.191	0.235	30	30
SLC26A1_-_987151.23-P1P2_228	SLC26A1_-_987151.23-P1P2	SLC26A1	GGGGGCTGGCACGACCACCG	-9	rC:dT	0.659	(0.620, 0.698)		0.191	0.209	30	30
SLC26A1_-_987151.23-P1P2_231	SLC26A1_-_987151.23-P1P2	SLC26A1	GGGGGCTGGCATGACCACCG	-9	rU:dT	0.724	(0.683, 0.765)		0.191	0.186	30	50
SLC26A1_-_987151.23-P1P2_234	SLC26A1_-_987151.23-P1P2	SLC26A1	GGGGGCTGGCAAAACCACCG	-8	rA:dC	0.288	(0.256, 0.321)		0.181	0.201	40	50
SLC26A1_-_987151.23-P1P2_239	SLC26A1_-_987151.23-P1P2	SLC26A1	GGGGGCTGGCAACACCACCG	-8	rC:dC	0.155	(0.130, 0.181)		0.181	0.165	40	50
SLC26A1_-_987151.23-P1P2_242	SLC26A1_-_987151.23-P1P2	SLC26A1	GGGGGCTGGCAATACCACCG	-8	rU:dC	0.156	(0.128, 0.184)		0.181	0.165	40	60
SLC26A1_-_987151.23-P1P2_249	SLC26A1_-_987151.23-P1P2	SLC26A1	GGGGGCTGGCAAGGCCACCG	-7	rG:dT	0.620	(0.590, 0.650)		0.120	0.235	30	40
SLC26A1_-_987151.23-P1P2_252	SLC26A1_-_987151.23-P1P2	SLC26A1	GGGGGCTGGCAAGCCCACCG	-7	rC:dT	0.317	(0.284, 0.351)		0.120	0.209	40	50
SLC26A1_-_987151.23-P1P2_255	SLC26A1_-_987151.23-P1P2	SLC26A1	GGGGGCTGGCAAGTCCACCG	-7	rU:dT	0.297	(0.271, 0.322)		0.120	0.186	30	30
SLC26A1_-_987151.23-P1P2_257	SLC26A1_-_987151.23-P1P2	SLC26A1	GGGGGCTGGCAAGAACACCG	-6	rA:dG	0.128	(0.100, 0.156)		0.139	0.164	40	50
SLC26A1_-_987151.23-P1P2_260	SLC26A1_-_987151.23-P1P2	SLC26A1	GGGGGCTGGCAAGAGCACCG	-6	rG:dG	0.111	(0.096, 0.127)		0.139	0.212	30	50
SLC26A1_-_987151.23-P1P2_265	SLC26A1_-_987151.23-P1P2	SLC26A1	GGGGGCTGGCAAGATCACCG	-6	rU:dG	0.231	(0.201, 0.261)		0.139	0.192	30	40
SLC26A1_-_987151.23-P1P2_269	SLC26A1_-_987151.23-P1P2	SLC26A1	GGGGGCTGGCAAGACAACCG	-5	rA:dG	0.188	(0.155, 0.222)		0.130	0.164	40	60
SLC26A1_-_987151.23-P1P2_272	SLC26A1_-_987151.23-P1P2	SLC26A1	GGGGGCTGGCAAGACGACCG	-5	rG:dG	0.215	(0.183, 0.247)		0.130	0.212	50	50
SLC26A1_-_987151.23-P1P2_277	SLC26A1_-_987151.23-P1P2	SLC26A1	GGGGGCTGGCAAGACTACCG	-5	rU:dG	0.254	(0.221, 0.286)		0.130	0.192	30	70
SLC26A1_-_987151.23-P1P2_285	SLC26A1_-_987151.23-P1P2	SLC26A1	GGGGGCTGGCAAGACCGCCG	-4	rG:dT	0.663	(0.628, 0.699)		0.147	0.235	50	50
SLC26A1_-_987151.23-P1P2_288	SLC26A1_-_987151.23-P1P2	SLC26A1	GGGGGCTGGCAAGACCCCCG	-4	rC:dT	0.373	(0.337, 0.410)		0.147	0.209	40	40
SLC26A1_-_987151.23-P1P2_291	SLC26A1_-_987151.23-P1P2	SLC26A1	GGGGGCTGGCAAGACCTCCG	-4	rU:dT	0.429	(0.396, 0.462)		0.147	0.186	30	40
SLC26A1_-_987151.23-P1P2_293	SLC26A1_-_987151.23-P1P2	SLC26A1	GGGGGCTGGCAAGACCAACG	-3	rA:dG	0.138	(0.110, 0.166)		0.116	0.164	30	50
SLC26A1_-_987151.23-P1P2_296	SLC26A1_-_987151.23-P1P2	SLC26A1	GGGGGCTGGCAAGACCAGCG	-3	rG:dG	0.245	(0.217, 0.273)		0.116	0.212	30	50
SLC26A1_-_987151.23-P1P2_301	SLC26A1_-_987151.23-P1P2	SLC26A1	GGGGGCTGGCAAGACCATCG	-3	rU:dG	0.323	(0.292, 0.355)		0.116	0.192	30	50
SLC26A1_-_987151.23-P1P2_305	SLC26A1_-_987151.23-P1P2	SLC26A1	GGGGGCTGGCAAGACCACAG	-2	rA:dG	0.163	(0.130, 0.195)		0.113	0.164	30	40
SLC26A1_-_987151.23-P1P2_308	SLC26A1_-_987151.23-P1P2	SLC26A1	GGGGGCTGGCAAGACCACGG	-2	rG:dG	0.252	(0.232, 0.272)		0.113	0.212	40	50
SLC26A1_-_987151.23-P1P2_313	SLC26A1_-_987151.23-P1P2	SLC26A1	GGGGGCTGGCAAGACCACTG	-2	rU:dG	0.287	(0.258, 0.317)		0.113	0.192	40	50
SLC26A1_-_987151.23-P1P2_318	SLC26A1_-_987151.23-P1P2	SLC26A1	GGGGGCTGGCAAGACCACCA	-1	rA:dC	0.206	(0.173, 0.239)		0.105	0.201	20	50
SLC26A1_-_987151.23-P1P2_323	SLC26A1_-_987151.23-P1P2	SLC26A1	GGGGGCTGGCAAGACCACCC	-1	rC:dC	0.091	(0.077, 0.105)		0.105	0.165	30	40
SLC26A1_-_987151.23-P1P2_326	SLC26A1_-_987151.23-P1P2	SLC26A1	GGGGGCTGGCAAGACCACCT	-1	rU:dC	0.101	(0.084, 0.117)		0.105	0.165	30	40
SLC26A1_-_987168.23-P1P2	SLC26A1_-_987168.23-P1P2	SLC26A1	GCGAGGACCGCAGGGCCCTC			1.000					30	40
SLC26A1_-_987168.23-P1P2_101	SLC26A1_-_987168.23-P1P2	SLC26A1	GAGAGGACCGCAGGGCCCTC	-19	rA:dG	0.856	(0.805, 0.907)		0.260	0.164	30	50
SLC26A1_-_987168.23-P1P2_104	SLC26A1_-_987168.23-P1P2	SLC26A1	GGGAGGACCGCAGGGCCCTC	-19	rG:dG	0.846	(0.795, 0.897)		0.260	0.212	20	40
SLC26A1_-_987168.23-P1P2_109	SLC26A1_-_987168.23-P1P2	SLC26A1	GTGAGGACCGCAGGGCCCTC	-19	rU:dG	0.775	(0.725, 0.826)		0.260	0.192	30	40
SLC26A1_-_987168.23-P1P2_114	SLC26A1_-_987168.23-P1P2	SLC26A1	GCAAGGACCGCAGGGCCCTC	-18	rA:dC	0.782	(0.735, 0.830)		0.218	0.201	20	40
SLC26A1_-_987168.23-P1P2_119	SLC26A1_-_987168.23-P1P2	SLC26A1	GCCAGGACCGCAGGGCCCTC	-18	rC:dC	0.823	(0.773, 0.872)		0.218	0.165	30	30
SLC26A1_-_987168.23-P1P2_122	SLC26A1_-_987168.23-P1P2	SLC26A1	GCTAGGACCGCAGGGCCCTC	-18	rU:dC	0.795	(0.746, 0.844)		0.218	0.165	30	40
SLC26A1_-_987168.23-P1P2_129	SLC26A1_-_987168.23-P1P2	SLC26A1	GCGGGGACCGCAGGGCCCTC	-17	rG:dT	0.861	(0.815, 0.906)		0.274	0.235	40	40
SLC26A1_-_987168.23-P1P2_132	SLC26A1_-_987168.23-P1P2	SLC26A1	GCGCGGACCGCAGGGCCCTC	-17	rC:dT	0.787	(0.745, 0.828)		0.274	0.209	30	40
SLC26A1_-_987168.23-P1P2_135	SLC26A1_-_987168.23-P1P2	SLC26A1	GCGTGGACCGCAGGGCCCTC	-17	rU:dT	0.739	(0.698, 0.780)		0.274	0.186	30	40
SLC26A1_-_987168.23-P1P2_138	SLC26A1_-_987168.23-P1P2	SLC26A1	GCGAAGACCGCAGGGCCCTC	-16	rA:dC	0.497	(0.452, 0.541)		0.261	0.201	30	50
SLC26A1_-_987168.23-P1P2_143	SLC26A1_-_987168.23-P1P2	SLC26A1	GCGACGACCGCAGGGCCCTC	-16	rC:dC	0.466	(0.428, 0.504)		0.261	0.165	40	40
SLC26A1_-_987168.23-P1P2_146	SLC26A1_-_987168.23-P1P2	SLC26A1	GCGATGACCGCAGGGCCCTC	-16	rU:dC	0.425	(0.386, 0.465)		0.261	0.165	40	50
SLC26A1_-_987168.23-P1P2_150	SLC26A1_-_987168.23-P1P2	SLC26A1	GCGAGAACCGCAGGGCCCTC	-15	rA:dC	0.459	(0.406, 0.511)		0.223	0.201	30	40
SLC26A1_-_987168.23-P1P2_155	SLC26A1_-_987168.23-P1P2	SLC26A1	GCGAGCACCGCAGGGCCCTC	-15	rC:dC	0.401	(0.355, 0.447)		0.223	0.165	30	40
SLC26A1_-_987168.23-P1P2_158	SLC26A1_-_987168.23-P1P2	SLC26A1	GCGAGTACCGCAGGGCCCTC	-15	rU:dC	0.443	(0.391, 0.496)		0.223	0.165	30	50
SLC26A1_-_987168.23-P1P2_165	SLC26A1_-_987168.23-P1P2	SLC26A1	GCGAGGGCCGCAGGGCCCTC	-14	rG:dT	0.726	(0.692, 0.761)		0.256	0.235	40	40
SLC26A1_-_987168.23-P1P2_168	SLC26A1_-_987168.23-P1P2	SLC26A1	GCGAGGCCCGCAGGGCCCTC	-14	rC:dT	0.539	(0.494, 0.585)		0.256	0.209	30	40
SLC26A1_-_987168.23-P1P2_171	SLC26A1_-_987168.23-P1P2	SLC26A1	GCGAGGTCCGCAGGGCCCTC	-14	rU:dT	0.597	(0.553, 0.641)		0.256	0.186	30	30
SLC26A1_-_987168.23-P1P2_173	SLC26A1_-_987168.23-P1P2	SLC26A1	GCGAGGAACGCAGGGCCCTC	-13	rA:dG	0.410	(0.370, 0.450)		0.259	0.164	30	40
SLC26A1_-_987168.23-P1P2_176	SLC26A1_-_987168.23-P1P2	SLC26A1	GCGAGGAGCGCAGGGCCCTC	-13	rG:dG	0.527	(0.490, 0.564)		0.259	0.212	30	30
SLC26A1_-_987168.23-P1P2_181	SLC26A1_-_987168.23-P1P2	SLC26A1	GCGAGGATCGCAGGGCCCTC	-13	rU:dG	0.597	(0.563, 0.631)		0.259	0.192	30	40
SLC26A1_-_987168.23-P1P2_185	SLC26A1_-_987168.23-P1P2	SLC26A1	GCGAGGACAGCAGGGCCCTC	-12	rA:dG	0.395	(0.361, 0.429)		0.259	0.164	20	30
SLC26A1_-_987168.23-P1P2_188	SLC26A1_-_987168.23-P1P2	SLC26A1	GCGAGGACGGCAGGGCCCTC	-12	rG:dG	0.544	(0.511, 0.577)		0.259	0.212	20	40
SLC26A1_-_987168.23-P1P2_193	SLC26A1_-_987168.23-P1P2	SLC26A1	GCGAGGACTGCAGGGCCCTC	-12	rU:dG	0.581	(0.544, 0.618)		0.259	0.192	30	30
SLC26A1_-_987168.23-P1P2_198	SLC26A1_-_987168.23-P1P2	SLC26A1	GCGAGGACCACAGGGCCCTC	-11	rA:dC	0.199	(0.173, 0.226)		0.242	0.201	20	30
SLC26A1_-_987168.23-P1P2_203	SLC26A1_-_987168.23-P1P2	SLC26A1	GCGAGGACCCCAGGGCCCTC	-11	rC:dC	0.093	(0.075, 0.110)		0.242	0.165	20	30
SLC26A1_-_987168.23-P1P2_206	SLC26A1_-_987168.23-P1P2	SLC26A1	GCGAGGACCTCAGGGCCCTC	-11	rU:dC	0.113	(0.094, 0.131)		0.242	0.165	30	30
SLC26A1_-_987168.23-P1P2_209	SLC26A1_-_987168.23-P1P2	SLC26A1	GCGAGGACCGAAGGGCCCTC	-10	rA:dG	0.169	(0.146, 0.192)		0.204	0.164	40	40
SLC26A1_-_987168.23-P1P2_212	SLC26A1_-_987168.23-P1P2	SLC26A1	GCGAGGACCGGAGGGCCCTC	-10	rG:dG	0.399	(0.369, 0.430)		0.204	0.212	20	20
SLC26A1_-_987168.23-P1P2_217	SLC26A1_-_987168.23-P1P2	SLC26A1	GCGAGGACCGTAGGGCCCTC	-10	rU:dG	0.441	(0.403, 0.478)		0.204	0.192	40	40
SLC26A1_-_987168.23-P1P2_225	SLC26A1_-_987168.23-P1P2	SLC26A1	GCGAGGACCGCGGGGCCCTC	-9	rG:dT	0.576	(0.539, 0.613)		0.191	0.235	20	40
SLC26A1_-_987168.23-P1P2_228	SLC26A1_-_987168.23-P1P2	SLC26A1	GCGAGGACCGCCGGGCCCTC	-9	rC:dT	0.187	(0.163, 0.210)		0.191	0.209	40	40
SLC26A1_-_987168.23-P1P2_231	SLC26A1_-_987168.23-P1P2	SLC26A1	GCGAGGACCGCTGGGCCCTC	-9	rU:dT	0.195	(0.172, 0.218)		0.191	0.186	40	40
SLC26A1_-_987168.23-P1P2_234	SLC26A1_-_987168.23-P1P2	SLC26A1	GCGAGGACCGCAAGGCCCTC	-8	rA:dC	0.067	(0.055, 0.078)		0.181	0.201	20	40
SLC26A1_-_987168.23-P1P2_239	SLC26A1_-_987168.23-P1P2	SLC26A1	GCGAGGACCGCACGGCCCTC	-8	rC:dC	0.036	(0.027, 0.045)		0.181	0.165	40	40
SLC26A1_-_987168.23-P1P2_242	SLC26A1_-_987168.23-P1P2	SLC26A1	GCGAGGACCGCATGGCCCTC	-8	rU:dC	0.033	(0.024, 0.043)		0.181	0.165	40	50
SLC26A1_-_987168.23-P1P2_246	SLC26A1_-_987168.23-P1P2	SLC26A1	GCGAGGACCGCAGAGCCCTC	-7	rA:dC	0.086	(0.071, 0.101)		0.120	0.201	30	30
SLC26A1_-_987168.23-P1P2_251	SLC26A1_-_987168.23-P1P2	SLC26A1	GCGAGGACCGCAGCGCCCTC	-7	rC:dC	0.024	(0.014, 0.033)		0.120	0.165	40	40
SLC26A1_-_987168.23-P1P2_254	SLC26A1_-_987168.23-P1P2	SLC26A1	GCGAGGACCGCAGTGCCCTC	-7	rU:dC	0.020	(0.009, 0.030)		0.120	0.165	30	40
SLC26A1_-_987168.23-P1P2_258	SLC26A1_-_987168.23-P1P2	SLC26A1	GCGAGGACCGCAGGACCCTC	-6	rA:dC	0.174	(0.149, 0.199)		0.139	0.201	30	40
SLC26A1_-_987168.23-P1P2_263	SLC26A1_-_987168.23-P1P2	SLC26A1	GCGAGGACCGCAGGCCCCTC	-6	rC:dC	0.062	(0.051, 0.073)		0.139	0.165	30	30
SLC26A1_-_987168.23-P1P2_266	SLC26A1_-_987168.23-P1P2	SLC26A1	GCGAGGACCGCAGGTCCCTC	-6	rU:dC	0.062	(0.049, 0.074)		0.139	0.165	40	40
SLC26A1_-_987168.23-P1P2_269	SLC26A1_-_987168.23-P1P2	SLC26A1	GCGAGGACCGCAGGGACCTC	-5	rA:dG	0.085	(0.068, 0.102)		0.130	0.164	30	30
SLC26A1_-_987168.23-P1P2_272	SLC26A1_-_987168.23-P1P2	SLC26A1	GCGAGGACCGCAGGGGCCTC	-5	rG:dG	0.109	(0.093, 0.125)		0.130	0.212	30	40
SLC26A1_-_987168.23-P1P2_277	SLC26A1_-_987168.23-P1P2	SLC26A1	GCGAGGACCGCAGGGTCCTC	-5	rU:dG	0.107	(0.090, 0.124)		0.130	0.192	30	30
SLC26A1_-_987168.23-P1P2_281	SLC26A1_-_987168.23-P1P2	SLC26A1	GCGAGGACCGCAGGGCACTC	-4	rA:dG	0.066	(0.048, 0.084)		0.147	0.164	30	40
SLC26A1_-_987168.23-P1P2_284	SLC26A1_-_987168.23-P1P2	SLC26A1	GCGAGGACCGCAGGGCGCTC	-4	rG:dG	0.120	(0.103, 0.138)		0.147	0.212	30	30
SLC26A1_-_987168.23-P1P2_289	SLC26A1_-_987168.23-P1P2	SLC26A1	GCGAGGACCGCAGGGCTCTC	-4	rU:dG	0.113	(0.095, 0.130)		0.147	0.192	30	30
SLC26A1_-_987168.23-P1P2_293	SLC26A1_-_987168.23-P1P2	SLC26A1	GCGAGGACCGCAGGGCCATC	-3	rA:dG	0.036	(0.024, 0.048)		0.116	0.164	30	50
SLC26A1_-_987168.23-P1P2_296	SLC26A1_-_987168.23-P1P2	SLC26A1	GCGAGGACCGCAGGGCCGTC	-3	rG:dG	0.073	(0.058, 0.088)		0.116	0.212	40	50
SLC26A1_-_987168.23-P1P2_301	SLC26A1_-_987168.23-P1P2	SLC26A1	GCGAGGACCGCAGGGCCTTC	-3	rU:dG	0.065	(0.050, 0.080)		0.116	0.192	30	40
SLC26A1_-_987168.23-P1P2_304	SLC26A1_-_987168.23-P1P2	SLC26A1	GCGAGGACCGCAGGGCCCAC	-2	rA:dA	0.096	(0.084, 0.107)		0.113	0.182	40	40
SLC26A1_-_987168.23-P1P2_307	SLC26A1_-_987168.23-P1P2	SLC26A1	GCGAGGACCGCAGGGCCCGC	-2	rG:dA	0.107	(0.096, 0.117)		0.113	0.200	30	40
SLC26A1_-_987168.23-P1P2_310	SLC26A1_-_987168.23-P1P2	SLC26A1	GCGAGGACCGCAGGGCCCCC	-2	rC:dA	0.143	(0.127, 0.160)		0.113	0.225	30	30
SLC26A1_-_987168.23-P1P2_317	SLC26A1_-_987168.23-P1P2	SLC26A1	GCGAGGACCGCAGGGCCCTA	-1	rA:dG	0.057	(0.044, 0.069)		0.105	0.164	40	50
SLC26A1_-_987168.23-P1P2_320	SLC26A1_-_987168.23-P1P2	SLC26A1	GCGAGGACCGCAGGGCCCTG	-1	rG:dG	0.097	(0.086, 0.109)		0.105	0.212	30	30
SLC26A1_-_987168.23-P1P2_325	SLC26A1_-_987168.23-P1P2	SLC26A1	GCGAGGACCGCAGGGCCCTT	-1	rU:dG	0.061	(0.049, 0.072)		0.105	0.192	30	30
SLC26A2_+_149340336.23-P1P2	SLC26A2_+_149340336.23-P1P2	SLC26A2	GACCGGCGAAGAGATGCCGG			1.000					40	50
SLC26A2_+_149340336.23-P1P2_105	SLC26A2_+_149340336.23-P1P2	SLC26A2	GGCCGGCGAAGAGATGCCGG	-19	rG:dT	1.015	(0.973, 1.057)		0.260	0.235	30	40
SLC26A2_+_149340336.23-P1P2_108	SLC26A2_+_149340336.23-P1P2	SLC26A2	GCCCGGCGAAGAGATGCCGG	-19	rC:dT	0.973	(0.933, 1.014)		0.260	0.209	40	40
SLC26A2_+_149340336.23-P1P2_111	SLC26A2_+_149340336.23-P1P2	SLC26A2	GTCCGGCGAAGAGATGCCGG	-19	rU:dT	0.916	(0.879, 0.954)		0.260	0.186	40	50
SLC26A2_+_149340336.23-P1P2_113	SLC26A2_+_149340336.23-P1P2	SLC26A2	GAACGGCGAAGAGATGCCGG	-18	rA:dG	0.966	(0.932, 1.001)		0.218	0.164	40	50
SLC26A2_+_149340336.23-P1P2_116	SLC26A2_+_149340336.23-P1P2	SLC26A2	GAGCGGCGAAGAGATGCCGG	-18	rG:dG	0.966	(0.930, 1.002)		0.218	0.212	40	40
SLC26A2_+_149340336.23-P1P2_121	SLC26A2_+_149340336.23-P1P2	SLC26A2	GATCGGCGAAGAGATGCCGG	-18	rU:dG	0.953	(0.915, 0.990)		0.218	0.192	30	50
SLC26A2_+_149340336.23-P1P2_125	SLC26A2_+_149340336.23-P1P2	SLC26A2	GACAGGCGAAGAGATGCCGG	-17	rA:dG	0.840	(0.797, 0.882)		0.274	0.164	40	50
SLC26A2_+_149340336.23-P1P2_128	SLC26A2_+_149340336.23-P1P2	SLC26A2	GACGGGCGAAGAGATGCCGG	-17	rG:dG	0.844	(0.802, 0.886)		0.274	0.212	30	40
SLC26A2_+_149340336.23-P1P2_133	SLC26A2_+_149340336.23-P1P2	SLC26A2	GACTGGCGAAGAGATGCCGG	-17	rU:dG	0.850	(0.813, 0.887)		0.274	0.192	30	50
SLC26A2_+_149340336.23-P1P2_138	SLC26A2_+_149340336.23-P1P2	SLC26A2	GACCAGCGAAGAGATGCCGG	-16	rA:dC	0.701	(0.659, 0.744)		0.261	0.201	40	40
SLC26A2_+_149340336.23-P1P2_143	SLC26A2_+_149340336.23-P1P2	SLC26A2	GACCCGCGAAGAGATGCCGG	-16	rC:dC	0.640	(0.604, 0.676)		0.261	0.165	30	40
SLC26A2_+_149340336.23-P1P2_146	SLC26A2_+_149340336.23-P1P2	SLC26A2	GACCTGCGAAGAGATGCCGG	-16	rU:dC	0.568	(0.519, 0.617)		0.261	0.165	40	50
SLC26A2_+_149340336.23-P1P2_150	SLC26A2_+_149340336.23-P1P2	SLC26A2	GACCGACGAAGAGATGCCGG	-15	rA:dC	0.581	(0.534, 0.628)		0.223	0.201	30	60
SLC26A2_+_149340336.23-P1P2_155	SLC26A2_+_149340336.23-P1P2	SLC26A2	GACCGCCGAAGAGATGCCGG	-15	rC:dC	0.511	(0.464, 0.559)		0.223	0.165	30	60
SLC26A2_+_149340336.23-P1P2_158	SLC26A2_+_149340336.23-P1P2	SLC26A2	GACCGTCGAAGAGATGCCGG	-15	rU:dC	0.514	(0.459, 0.569)		0.223	0.165	40	60
SLC26A2_+_149340336.23-P1P2_161	SLC26A2_+_149340336.23-P1P2	SLC26A2	GACCGGAGAAGAGATGCCGG	-14	rA:dG	0.544	(0.502, 0.586)		0.256	0.164	40	60
SLC26A2_+_149340336.23-P1P2_164	SLC26A2_+_149340336.23-P1P2	SLC26A2	GACCGGGGAAGAGATGCCGG	-14	rG:dG	0.626	(0.587, 0.666)		0.256	0.212	30	50
SLC26A2_+_149340336.23-P1P2_169	SLC26A2_+_149340336.23-P1P2	SLC26A2	GACCGGTGAAGAGATGCCGG	-14	rU:dG	0.737	(0.694, 0.780)		0.256	0.192	30	60
SLC26A2_+_149340336.23-P1P2_174	SLC26A2_+_149340336.23-P1P2	SLC26A2	GACCGGCAAAGAGATGCCGG	-13	rA:dC	0.455	(0.418, 0.492)		0.259	0.201	40	50
SLC26A2_+_149340336.23-P1P2_179	SLC26A2_+_149340336.23-P1P2	SLC26A2	GACCGGCCAAGAGATGCCGG	-13	rC:dC	0.286	(0.256, 0.315)		0.259	0.165	40	40
SLC26A2_+_149340336.23-P1P2_182	SLC26A2_+_149340336.23-P1P2	SLC26A2	GACCGGCTAAGAGATGCCGG	-13	rU:dC	0.459	(0.414, 0.503)		0.259	0.165	40	50
SLC26A2_+_149340336.23-P1P2_189	SLC26A2_+_149340336.23-P1P2	SLC26A2	GACCGGCGGAGAGATGCCGG	-12	rG:dT	0.915	(0.879, 0.951)		0.259	0.235	30	30
SLC26A2_+_149340336.23-P1P2_192	SLC26A2_+_149340336.23-P1P2	SLC26A2	GACCGGCGCAGAGATGCCGG	-12	rC:dT	0.482	(0.444, 0.521)		0.259	0.209	30	30
SLC26A2_+_149340336.23-P1P2_195	SLC26A2_+_149340336.23-P1P2	SLC26A2	GACCGGCGTAGAGATGCCGG	-12	rU:dT	0.593	(0.547, 0.638)		0.259	0.186	50	50
SLC26A2_+_149340336.23-P1P2_201	SLC26A2_+_149340336.23-P1P2	SLC26A2	GACCGGCGAGGAGATGCCGG	-11	rG:dT	0.818	(0.787, 0.849)		0.242	0.235	30	30
SLC26A2_+_149340336.23-P1P2_204	SLC26A2_+_149340336.23-P1P2	SLC26A2	GACCGGCGACGAGATGCCGG	-11	rC:dT	0.232	(0.201, 0.262)		0.242	0.209	40	50
SLC26A2_+_149340336.23-P1P2_207	SLC26A2_+_149340336.23-P1P2	SLC26A2	GACCGGCGATGAGATGCCGG	-11	rU:dT	0.325	(0.281, 0.368)		0.242	0.186	40	50
SLC26A2_+_149340336.23-P1P2_210	SLC26A2_+_149340336.23-P1P2	SLC26A2	GACCGGCGAAAAGATGCCGG	-10	rA:dC	0.059	(0.042, 0.075)		0.204	0.201	50	50
SLC26A2_+_149340336.23-P1P2_215	SLC26A2_+_149340336.23-P1P2	SLC26A2	GACCGGCGAACAGATGCCGG	-10	rC:dC	0.007	(-0.003, 0.018)		0.204	0.165	50	50
SLC26A2_+_149340336.23-P1P2_218	SLC26A2_+_149340336.23-P1P2	SLC26A2	GACCGGCGAATAGATGCCGG	-10	rU:dC	0.015	(0.002, 0.027)		0.204	0.165	50	60
SLC26A2_+_149340336.23-P1P2_225	SLC26A2_+_149340336.23-P1P2	SLC26A2	GACCGGCGAAGGGATGCCGG	-9	rG:dT	0.788	(0.750, 0.826)		0.191	0.235	40	50
SLC26A2_+_149340336.23-P1P2_228	SLC26A2_+_149340336.23-P1P2	SLC26A2	GACCGGCGAAGCGATGCCGG	-9	rC:dT	0.153	(0.116, 0.190)		0.191	0.209	40	50
SLC26A2_+_149340336.23-P1P2_231	SLC26A2_+_149340336.23-P1P2	SLC26A2	GACCGGCGAAGTGATGCCGG	-9	rU:dT	0.239	(0.192, 0.286)		0.191	0.186	40	50
SLC26A2_+_149340336.23-P1P2_234	SLC26A2_+_149340336.23-P1P2	SLC26A2	GACCGGCGAAGAAATGCCGG	-8	rA:dC	0.027	(0.013, 0.041)		0.181	0.201	40	60
SLC26A2_+_149340336.23-P1P2_239	SLC26A2_+_149340336.23-P1P2	SLC26A2	GACCGGCGAAGACATGCCGG	-8	rC:dC	0.019	(0.008, 0.029)		0.181	0.165	40	50
SLC26A2_+_149340336.23-P1P2_242	SLC26A2_+_149340336.23-P1P2	SLC26A2	GACCGGCGAAGATATGCCGG	-8	rU:dC	0.007	(-0.003, 0.018)		0.181	0.165	50	60
SLC26A2_+_149340336.23-P1P2_249	SLC26A2_+_149340336.23-P1P2	SLC26A2	GACCGGCGAAGAGGTGCCGG	-7	rG:dT	0.384	(0.350, 0.419)		0.120	0.235	40	40
SLC26A2_+_149340336.23-P1P2_252	SLC26A2_+_149340336.23-P1P2	SLC26A2	GACCGGCGAAGAGCTGCCGG	-7	rC:dT	0.059	(0.044, 0.073)		0.120	0.209	30	30
SLC26A2_+_149340336.23-P1P2_255	SLC26A2_+_149340336.23-P1P2	SLC26A2	GACCGGCGAAGAGTTGCCGG	-7	rU:dT	0.050	(0.028, 0.072)		0.120	0.186	50	50
SLC26A2_+_149340336.23-P1P2_256	SLC26A2_+_149340336.23-P1P2	SLC26A2	GACCGGCGAAGAGAAGCCGG	-6	rA:dA	0.117	(0.092, 0.143)		0.139	0.182	40	50
SLC26A2_+_149340336.23-P1P2_259	SLC26A2_+_149340336.23-P1P2	SLC26A2	GACCGGCGAAGAGAGGCCGG	-6	rG:dA	0.140	(0.118, 0.162)		0.139	0.200	30	30
SLC26A2_+_149340336.23-P1P2_262	SLC26A2_+_149340336.23-P1P2	SLC26A2	GACCGGCGAAGAGACGCCGG	-6	rC:dA	0.172	(0.147, 0.198)		0.139	0.225	40	40
SLC26A2_+_149340336.23-P1P2_270	SLC26A2_+_149340336.23-P1P2	SLC26A2	GACCGGCGAAGAGATACCGG	-5	rA:dC	0.084	(0.066, 0.102)		0.130	0.201	30	60
SLC26A2_+_149340336.23-P1P2_275	SLC26A2_+_149340336.23-P1P2	SLC26A2	GACCGGCGAAGAGATCCCGG	-5	rC:dC	0.037	(0.025, 0.049)		0.130	0.165	50	50
SLC26A2_+_149340336.23-P1P2_278	SLC26A2_+_149340336.23-P1P2	SLC26A2	GACCGGCGAAGAGATTCCGG	-5	rU:dC	0.023	(0.010, 0.036)		0.130	0.165	40	50
SLC26A2_+_149340336.23-P1P2_281	SLC26A2_+_149340336.23-P1P2	SLC26A2	GACCGGCGAAGAGATGACGG	-4	rA:dG	0.118	(0.094, 0.142)		0.147	0.164	40	60
SLC26A2_+_149340336.23-P1P2_284	SLC26A2_+_149340336.23-P1P2	SLC26A2	GACCGGCGAAGAGATGGCGG	-4	rG:dG	0.268	(0.234, 0.302)		0.147	0.212	30	30
SLC26A2_+_149340336.23-P1P2_289	SLC26A2_+_149340336.23-P1P2	SLC26A2	GACCGGCGAAGAGATGTCGG	-4	rU:dG	0.171	(0.144, 0.197)		0.147	0.192	30	50
SLC26A2_+_149340336.23-P1P2_293	SLC26A2_+_149340336.23-P1P2	SLC26A2	GACCGGCGAAGAGATGCAGG	-3	rA:dG	0.044	(0.032, 0.056)		0.116	0.164	30	40
SLC26A2_+_149340336.23-P1P2_296	SLC26A2_+_149340336.23-P1P2	SLC26A2	GACCGGCGAAGAGATGCGGG	-3	rG:dG	0.126	(0.107, 0.145)		0.116	0.212	40	50
SLC26A2_+_149340336.23-P1P2_301	SLC26A2_+_149340336.23-P1P2	SLC26A2	GACCGGCGAAGAGATGCTGG	-3	rU:dG	0.100	(0.082, 0.119)		0.116	0.192	30	40
SLC26A2_+_149340336.23-P1P2_306	SLC26A2_+_149340336.23-P1P2	SLC26A2	GACCGGCGAAGAGATGCCAG	-2	rA:dC	0.045	(0.034, 0.057)		0.113	0.201	30	50
SLC26A2_+_149340336.23-P1P2_311	SLC26A2_+_149340336.23-P1P2	SLC26A2	GACCGGCGAAGAGATGCCCG	-2	rC:dC	0.031	(0.021, 0.041)		0.113	0.165	40	50
SLC26A2_+_149340336.23-P1P2_314	SLC26A2_+_149340336.23-P1P2	SLC26A2	GACCGGCGAAGAGATGCCTG	-2	rU:dC	0.026	(0.016, 0.036)		0.113	0.165	30	50
SLC26A2_+_149340336.23-P1P2_318	SLC26A2_+_149340336.23-P1P2	SLC26A2	GACCGGCGAAGAGATGCCGA	-1	rA:dC	0.040	(0.028, 0.052)		0.105	0.201	40	60
SLC26A2_+_149340336.23-P1P2_323	SLC26A2_+_149340336.23-P1P2	SLC26A2	GACCGGCGAAGAGATGCCGC	-1	rC:dC	0.025	(0.016, 0.034)		0.105	0.165	40	50
SLC26A2_+_149340336.23-P1P2_326	SLC26A2_+_149340336.23-P1P2	SLC26A2	GACCGGCGAAGAGATGCCGT	-1	rU:dC	0.030	(0.020, 0.039)		0.105	0.165	50	60
SLC26A2_+_149340339.23-P1P2	SLC26A2_+_149340339.23-P1P2	SLC26A2	GCGCACCGGCGAAGAGATGC			1.000					30	60
SLC26A2_+_149340339.23-P1P2_101	SLC26A2_+_149340339.23-P1P2	SLC26A2	GAGCACCGGCGAAGAGATGC	-19	rA:dG	0.766	(0.725, 0.807)		0.260	0.164	30	50
SLC26A2_+_149340339.23-P1P2_104	SLC26A2_+_149340339.23-P1P2	SLC26A2	GGGCACCGGCGAAGAGATGC	-19	rG:dG	0.818	(0.778, 0.857)		0.260	0.212	40	50
SLC26A2_+_149340339.23-P1P2_109	SLC26A2_+_149340339.23-P1P2	SLC26A2	GTGCACCGGCGAAGAGATGC	-19	rU:dG	0.733	(0.688, 0.779)		0.260	0.192	30	50
SLC26A2_+_149340339.23-P1P2_114	SLC26A2_+_149340339.23-P1P2	SLC26A2	GCACACCGGCGAAGAGATGC	-18	rA:dC	0.677	(0.638, 0.716)		0.218	0.201	30	50
SLC26A2_+_149340339.23-P1P2_119	SLC26A2_+_149340339.23-P1P2	SLC26A2	GCCCACCGGCGAAGAGATGC	-18	rC:dC	0.745	(0.706, 0.785)		0.218	0.165	30	50
SLC26A2_+_149340339.23-P1P2_122	SLC26A2_+_149340339.23-P1P2	SLC26A2	GCTCACCGGCGAAGAGATGC	-18	rU:dC	0.670	(0.635, 0.706)		0.218	0.165	20	60
SLC26A2_+_149340339.23-P1P2_125	SLC26A2_+_149340339.23-P1P2	SLC26A2	GCGAACCGGCGAAGAGATGC	-17	rA:dG	0.543	(0.503, 0.584)		0.274	0.164	40	50
SLC26A2_+_149340339.23-P1P2_128	SLC26A2_+_149340339.23-P1P2	SLC26A2	GCGGACCGGCGAAGAGATGC	-17	rG:dG	0.619	(0.575, 0.664)		0.274	0.212	40	50
SLC26A2_+_149340339.23-P1P2_133	SLC26A2_+_149340339.23-P1P2	SLC26A2	GCGTACCGGCGAAGAGATGC	-17	rU:dG	0.600	(0.559, 0.641)		0.274	0.192	40	60
SLC26A2_+_149340339.23-P1P2_141	SLC26A2_+_149340339.23-P1P2	SLC26A2	GCGCGCCGGCGAAGAGATGC	-16	rG:dT	0.880	(0.838, 0.922)		0.261	0.235	40	50
SLC26A2_+_149340339.23-P1P2_144	SLC26A2_+_149340339.23-P1P2	SLC26A2	GCGCCCCGGCGAAGAGATGC	-16	rC:dT	0.661	(0.619, 0.703)		0.261	0.209	40	60
SLC26A2_+_149340339.23-P1P2_147	SLC26A2_+_149340339.23-P1P2	SLC26A2	GCGCTCCGGCGAAGAGATGC	-16	rU:dT	0.608	(0.569, 0.647)		0.261	0.186	40	50
SLC26A2_+_149340339.23-P1P2_149	SLC26A2_+_149340339.23-P1P2	SLC26A2	GCGCAACGGCGAAGAGATGC	-15	rA:dG	0.433	(0.395, 0.470)		0.223	0.164	30	60
SLC26A2_+_149340339.23-P1P2_152	SLC26A2_+_149340339.23-P1P2	SLC26A2	GCGCAGCGGCGAAGAGATGC	-15	rG:dG	0.573	(0.531, 0.616)		0.223	0.212	20	50
SLC26A2_+_149340339.23-P1P2_157	SLC26A2_+_149340339.23-P1P2	SLC26A2	GCGCATCGGCGAAGAGATGC	-15	rU:dG	0.666	(0.626, 0.706)		0.223	0.192	30	50
SLC26A2_+_149340339.23-P1P2_161	SLC26A2_+_149340339.23-P1P2	SLC26A2	GCGCACAGGCGAAGAGATGC	-14	rA:dG	0.456	(0.419, 0.492)		0.256	0.164	30	50
SLC26A2_+_149340339.23-P1P2_164	SLC26A2_+_149340339.23-P1P2	SLC26A2	GCGCACGGGCGAAGAGATGC	-14	rG:dG	0.576	(0.542, 0.611)		0.256	0.212	40	50
SLC26A2_+_149340339.23-P1P2_169	SLC26A2_+_149340339.23-P1P2	SLC26A2	GCGCACTGGCGAAGAGATGC	-14	rU:dG	0.641	(0.604, 0.677)		0.256	0.192	30	50
SLC26A2_+_149340339.23-P1P2_174	SLC26A2_+_149340339.23-P1P2	SLC26A2	GCGCACCAGCGAAGAGATGC	-13	rA:dC	0.386	(0.358, 0.415)		0.259	0.201	20	60
SLC26A2_+_149340339.23-P1P2_179	SLC26A2_+_149340339.23-P1P2	SLC26A2	GCGCACCCGCGAAGAGATGC	-13	rC:dC	0.234	(0.208, 0.261)		0.259	0.165	30	50
SLC26A2_+_149340339.23-P1P2_182	SLC26A2_+_149340339.23-P1P2	SLC26A2	GCGCACCTGCGAAGAGATGC	-13	rU:dC	0.361	(0.326, 0.396)		0.259	0.165	30	50
SLC26A2_+_149340339.23-P1P2_186	SLC26A2_+_149340339.23-P1P2	SLC26A2	GCGCACCGACGAAGAGATGC	-12	rA:dC	0.321	(0.296, 0.346)		0.259	0.201	40	50
SLC26A2_+_149340339.23-P1P2_191	SLC26A2_+_149340339.23-P1P2	SLC26A2	GCGCACCGCCGAAGAGATGC	-12	rC:dC	0.131	(0.110, 0.153)		0.259	0.165	40	60
SLC26A2_+_149340339.23-P1P2_194	SLC26A2_+_149340339.23-P1P2	SLC26A2	GCGCACCGTCGAAGAGATGC	-12	rU:dC	0.210	(0.185, 0.235)		0.259	0.165	40	60
SLC26A2_+_149340339.23-P1P2_197	SLC26A2_+_149340339.23-P1P2	SLC26A2	GCGCACCGGAGAAGAGATGC	-11	rA:dG	0.418	(0.384, 0.452)		0.242	0.164	20	40
SLC26A2_+_149340339.23-P1P2_200	SLC26A2_+_149340339.23-P1P2	SLC26A2	GCGCACCGGGGAAGAGATGC	-11	rG:dG	0.582	(0.556, 0.608)		0.242	0.212	20	40
SLC26A2_+_149340339.23-P1P2_205	SLC26A2_+_149340339.23-P1P2	SLC26A2	GCGCACCGGTGAAGAGATGC	-11	rU:dG	0.608	(0.579, 0.637)		0.242	0.192	30	50
SLC26A2_+_149340339.23-P1P2_210	SLC26A2_+_149340339.23-P1P2	SLC26A2	GCGCACCGGCAAAGAGATGC	-10	rA:dC	0.134	(0.113, 0.154)		0.204	0.201	30	40
SLC26A2_+_149340339.23-P1P2_215	SLC26A2_+_149340339.23-P1P2	SLC26A2	GCGCACCGGCCAAGAGATGC	-10	rC:dC	0.064	(0.050, 0.079)		0.204	0.165	20	50
SLC26A2_+_149340339.23-P1P2_218	SLC26A2_+_149340339.23-P1P2	SLC26A2	GCGCACCGGCTAAGAGATGC	-10	rU:dC	0.073	(0.057, 0.089)		0.204	0.165	40	60
SLC26A2_+_149340339.23-P1P2_225	SLC26A2_+_149340339.23-P1P2	SLC26A2	GCGCACCGGCGGAGAGATGC	-9	rG:dT	0.731	(0.701, 0.761)		0.191	0.235	40	40
SLC26A2_+_149340339.23-P1P2_228	SLC26A2_+_149340339.23-P1P2	SLC26A2	GCGCACCGGCGCAGAGATGC	-9	rC:dT	0.286	(0.247, 0.324)		0.191	0.209	30	40
SLC26A2_+_149340339.23-P1P2_231	SLC26A2_+_149340339.23-P1P2	SLC26A2	GCGCACCGGCGTAGAGATGC	-9	rU:dT	0.322	(0.284, 0.359)		0.191	0.186	40	50
SLC26A2_+_149340339.23-P1P2_237	SLC26A2_+_149340339.23-P1P2	SLC26A2	GCGCACCGGCGAGGAGATGC	-8	rG:dT	0.610	(0.577, 0.643)		0.181	0.235	40	50
SLC26A2_+_149340339.23-P1P2_240	SLC26A2_+_149340339.23-P1P2	SLC26A2	GCGCACCGGCGACGAGATGC	-8	rC:dT	0.118	(0.098, 0.138)		0.181	0.209	40	40
SLC26A2_+_149340339.23-P1P2_243	SLC26A2_+_149340339.23-P1P2	SLC26A2	GCGCACCGGCGATGAGATGC	-8	rU:dT	0.143	(0.117, 0.170)		0.181	0.186	40	50
SLC26A2_+_149340339.23-P1P2_246	SLC26A2_+_149340339.23-P1P2	SLC26A2	GCGCACCGGCGAAAAGATGC	-7	rA:dC	0.072	(0.051, 0.092)		0.120	0.201	30	60
SLC26A2_+_149340339.23-P1P2_251	SLC26A2_+_149340339.23-P1P2	SLC26A2	GCGCACCGGCGAACAGATGC	-7	rC:dC	0.012	(0.001, 0.023)		0.120	0.165	40	40
SLC26A2_+_149340339.23-P1P2_254	SLC26A2_+_149340339.23-P1P2	SLC26A2	GCGCACCGGCGAATAGATGC	-7	rU:dC	0.008	(-0.005, 0.021)		0.120	0.165	50	60
SLC26A2_+_149340339.23-P1P2_261	SLC26A2_+_149340339.23-P1P2	SLC26A2	GCGCACCGGCGAAGGGATGC	-6	rG:dT	0.356	(0.333, 0.380)		0.139	0.235	30	40
SLC26A2_+_149340339.23-P1P2_264	SLC26A2_+_149340339.23-P1P2	SLC26A2	GCGCACCGGCGAAGCGATGC	-6	rC:dT	0.051	(0.034, 0.067)		0.139	0.209	60	60
SLC26A2_+_149340339.23-P1P2_267	SLC26A2_+_149340339.23-P1P2	SLC26A2	GCGCACCGGCGAAGTGATGC	-6	rU:dT	0.060	(0.039, 0.080)		0.139	0.186	40	50
SLC26A2_+_149340339.23-P1P2_270	SLC26A2_+_149340339.23-P1P2	SLC26A2	GCGCACCGGCGAAGAAATGC	-5	rA:dC	0.034	(0.017, 0.051)		0.130	0.201	30	50
SLC26A2_+_149340339.23-P1P2_275	SLC26A2_+_149340339.23-P1P2	SLC26A2	GCGCACCGGCGAAGACATGC	-5	rC:dC	-0.001	(-0.015, 0.014)		0.130	0.165	50	50
SLC26A2_+_149340339.23-P1P2_278	SLC26A2_+_149340339.23-P1P2	SLC26A2	GCGCACCGGCGAAGATATGC	-5	rU:dC	0.002	(-0.013, 0.016)		0.130	0.165	40	60
SLC26A2_+_149340339.23-P1P2_285	SLC26A2_+_149340339.23-P1P2	SLC26A2	GCGCACCGGCGAAGAGGTGC	-4	rG:dT	0.466	(0.444, 0.488)		0.147	0.235	30	50
SLC26A2_+_149340339.23-P1P2_288	SLC26A2_+_149340339.23-P1P2	SLC26A2	GCGCACCGGCGAAGAGCTGC	-4	rC:dT	0.073	(0.054, 0.092)		0.147	0.209	40	40
SLC26A2_+_149340339.23-P1P2_291	SLC26A2_+_149340339.23-P1P2	SLC26A2	GCGCACCGGCGAAGAGTTGC	-4	rU:dT	0.090	(0.070, 0.111)		0.147	0.186	40	50
SLC26A2_+_149340339.23-P1P2_292	SLC26A2_+_149340339.23-P1P2	SLC26A2	GCGCACCGGCGAAGAGAAGC	-3	rA:dA	0.085	(0.071, 0.100)		0.116	0.182	40	40
SLC26A2_+_149340339.23-P1P2_295	SLC26A2_+_149340339.23-P1P2	SLC26A2	GCGCACCGGCGAAGAGAGGC	-3	rG:dA	0.198	(0.179, 0.218)		0.116	0.200	30	50
SLC26A2_+_149340339.23-P1P2_298	SLC26A2_+_149340339.23-P1P2	SLC26A2	GCGCACCGGCGAAGAGACGC	-3	rC:dA	0.112	(0.093, 0.130)		0.116	0.225	40	40
SLC26A2_+_149340339.23-P1P2_306	SLC26A2_+_149340339.23-P1P2	SLC26A2	GCGCACCGGCGAAGAGATAC	-2	rA:dC	0.058	(0.044, 0.073)		0.113	0.201	40	40
SLC26A2_+_149340339.23-P1P2_311	SLC26A2_+_149340339.23-P1P2	SLC26A2	GCGCACCGGCGAAGAGATCC	-2	rC:dC	0.028	(0.014, 0.042)		0.113	0.165	40	50
SLC26A2_+_149340339.23-P1P2_314	SLC26A2_+_149340339.23-P1P2	SLC26A2	GCGCACCGGCGAAGAGATTC	-2	rU:dC	0.023	(0.011, 0.035)		0.113	0.165	40	40
SLC26A2_+_149340339.23-P1P2_317	SLC26A2_+_149340339.23-P1P2	SLC26A2	GCGCACCGGCGAAGAGATGA	-1	rA:dG	0.033	(0.018, 0.048)		0.105	0.164	30	50
SLC26A2_+_149340339.23-P1P2_320	SLC26A2_+_149340339.23-P1P2	SLC26A2	GCGCACCGGCGAAGAGATGG	-1	rG:dG	0.103	(0.089, 0.116)		0.105	0.212	30	40
SLC26A2_+_149340339.23-P1P2_325	SLC26A2_+_149340339.23-P1P2	SLC26A2	GCGCACCGGCGAAGAGATGT	-1	rU:dG	0.064	(0.048, 0.080)		0.105	0.192	40	40
SLC26A2_-_149340330.23-P1P2	SLC26A2_-_149340330.23-P1P2	SLC26A2	GCGGCCGCGGGCGTTTACAC			1.000					40	50
SLC26A2_-_149340330.23-P1P2_101	SLC26A2_-_149340330.23-P1P2	SLC26A2	GAGGCCGCGGGCGTTTACAC	-19	rA:dG	0.930	(0.890, 0.971)		0.260	0.164	40	50
SLC26A2_-_149340330.23-P1P2_104	SLC26A2_-_149340330.23-P1P2	SLC26A2	GGGGCCGCGGGCGTTTACAC	-19	rG:dG	0.916	(0.883, 0.950)		0.260	0.212	50	50
SLC26A2_-_149340330.23-P1P2_109	SLC26A2_-_149340330.23-P1P2	SLC26A2	GTGGCCGCGGGCGTTTACAC	-19	rU:dG	0.799	(0.764, 0.834)		0.260	0.192	40	40
SLC26A2_-_149340330.23-P1P2_114	SLC26A2_-_149340330.23-P1P2	SLC26A2	GCAGCCGCGGGCGTTTACAC	-18	rA:dC	0.787	(0.748, 0.826)		0.218	0.201	30	50
SLC26A2_-_149340330.23-P1P2_119	SLC26A2_-_149340330.23-P1P2	SLC26A2	GCCGCCGCGGGCGTTTACAC	-18	rC:dC	0.825	(0.791, 0.859)		0.218	0.165	40	50
SLC26A2_-_149340330.23-P1P2_122	SLC26A2_-_149340330.23-P1P2	SLC26A2	GCTGCCGCGGGCGTTTACAC	-18	rU:dC	0.768	(0.729, 0.807)		0.218	0.165	40	40
SLC26A2_-_149340330.23-P1P2_126	SLC26A2_-_149340330.23-P1P2	SLC26A2	GCGACCGCGGGCGTTTACAC	-17	rA:dC	0.627	(0.588, 0.665)		0.274	0.201	50	60
SLC26A2_-_149340330.23-P1P2_131	SLC26A2_-_149340330.23-P1P2	SLC26A2	GCGCCCGCGGGCGTTTACAC	-17	rC:dC	0.626	(0.593, 0.659)		0.274	0.165	50	60
SLC26A2_-_149340330.23-P1P2_134	SLC26A2_-_149340330.23-P1P2	SLC26A2	GCGTCCGCGGGCGTTTACAC	-17	rU:dC	0.590	(0.554, 0.625)		0.274	0.165	40	60
SLC26A2_-_149340330.23-P1P2_137	SLC26A2_-_149340330.23-P1P2	SLC26A2	GCGGACGCGGGCGTTTACAC	-16	rA:dG	0.476	(0.442, 0.510)		0.261	0.164	40	60
SLC26A2_-_149340330.23-P1P2_140	SLC26A2_-_149340330.23-P1P2	SLC26A2	GCGGGCGCGGGCGTTTACAC	-16	rG:dG	0.546	(0.512, 0.580)		0.261	0.212	40	50
SLC26A2_-_149340330.23-P1P2_145	SLC26A2_-_149340330.23-P1P2	SLC26A2	GCGGTCGCGGGCGTTTACAC	-16	rU:dG	0.599	(0.560, 0.637)		0.261	0.192	30	60
SLC26A2_-_149340330.23-P1P2_149	SLC26A2_-_149340330.23-P1P2	SLC26A2	GCGGCAGCGGGCGTTTACAC	-15	rA:dG	0.407	(0.366, 0.448)		0.223	0.164	40	40
SLC26A2_-_149340330.23-P1P2_152	SLC26A2_-_149340330.23-P1P2	SLC26A2	GCGGCGGCGGGCGTTTACAC	-15	rG:dG	0.507	(0.471, 0.543)		0.223	0.212	40	50
SLC26A2_-_149340330.23-P1P2_157	SLC26A2_-_149340330.23-P1P2	SLC26A2	GCGGCTGCGGGCGTTTACAC	-15	rU:dG	0.630	(0.590, 0.670)		0.223	0.192	40	50
SLC26A2_-_149340330.23-P1P2_162	SLC26A2_-_149340330.23-P1P2	SLC26A2	GCGGCCACGGGCGTTTACAC	-14	rA:dC	0.425	(0.384, 0.466)		0.256	0.201	40	50
SLC26A2_-_149340330.23-P1P2_167	SLC26A2_-_149340330.23-P1P2	SLC26A2	GCGGCCCCGGGCGTTTACAC	-14	rC:dC	0.282	(0.251, 0.313)		0.256	0.165	30	40
SLC26A2_-_149340330.23-P1P2_170	SLC26A2_-_149340330.23-P1P2	SLC26A2	GCGGCCTCGGGCGTTTACAC	-14	rU:dC	0.370	(0.330, 0.411)		0.256	0.165	40	50
SLC26A2_-_149340330.23-P1P2_173	SLC26A2_-_149340330.23-P1P2	SLC26A2	GCGGCCGAGGGCGTTTACAC	-13	rA:dG	0.391	(0.356, 0.425)		0.259	0.164	40	60
SLC26A2_-_149340330.23-P1P2_176	SLC26A2_-_149340330.23-P1P2	SLC26A2	GCGGCCGGGGGCGTTTACAC	-13	rG:dG	0.544	(0.515, 0.572)		0.259	0.212	40	60
SLC26A2_-_149340330.23-P1P2_181	SLC26A2_-_149340330.23-P1P2	SLC26A2	GCGGCCGTGGGCGTTTACAC	-13	rU:dG	0.569	(0.537, 0.601)		0.259	0.192	30	50
SLC26A2_-_149340330.23-P1P2_186	SLC26A2_-_149340330.23-P1P2	SLC26A2	GCGGCCGCAGGCGTTTACAC	-12	rA:dC	0.232	(0.201, 0.263)		0.259	0.201	50	60
SLC26A2_-_149340330.23-P1P2_191	SLC26A2_-_149340330.23-P1P2	SLC26A2	GCGGCCGCCGGCGTTTACAC	-12	rC:dC	0.073	(0.052, 0.094)		0.259	0.165	40	60
SLC26A2_-_149340330.23-P1P2_194	SLC26A2_-_149340330.23-P1P2	SLC26A2	GCGGCCGCTGGCGTTTACAC	-12	rU:dC	0.173	(0.146, 0.199)		0.259	0.165	50	60
SLC26A2_-_149340330.23-P1P2_198	SLC26A2_-_149340330.23-P1P2	SLC26A2	GCGGCCGCGAGCGTTTACAC	-11	rA:dC	0.072	(0.051, 0.093)		0.242	0.201	40	40
SLC26A2_-_149340330.23-P1P2_203	SLC26A2_-_149340330.23-P1P2	SLC26A2	GCGGCCGCGCGCGTTTACAC	-11	rC:dC	-0.016	(-0.028, -0.004)		0.242	0.165	60	60
SLC26A2_-_149340330.23-P1P2_206	SLC26A2_-_149340330.23-P1P2	SLC26A2	GCGGCCGCGTGCGTTTACAC	-11	rU:dC	0.001	(-0.015, 0.017)		0.242	0.165	60	60
SLC26A2_-_149340330.23-P1P2_210	SLC26A2_-_149340330.23-P1P2	SLC26A2	GCGGCCGCGGACGTTTACAC	-10	rA:dC	0.069	(0.051, 0.087)		0.204	0.201	30	60
SLC26A2_-_149340330.23-P1P2_215	SLC26A2_-_149340330.23-P1P2	SLC26A2	GCGGCCGCGGCCGTTTACAC	-10	rC:dC	0.013	(0.000, 0.025)		0.204	0.165	50	60
SLC26A2_-_149340330.23-P1P2_218	SLC26A2_-_149340330.23-P1P2	SLC26A2	GCGGCCGCGGTCGTTTACAC	-10	rU:dC	0.013	(-0.001, 0.027)		0.204	0.165	40	60
SLC26A2_-_149340330.23-P1P2_221	SLC26A2_-_149340330.23-P1P2	SLC26A2	GCGGCCGCGGGAGTTTACAC	-9	rA:dG	0.051	(0.030, 0.072)		0.191	0.164	40	60
SLC26A2_-_149340330.23-P1P2_224	SLC26A2_-_149340330.23-P1P2	SLC26A2	GCGGCCGCGGGGGTTTACAC	-9	rG:dG	0.370	(0.330, 0.411)		0.191	0.212	30	60
SLC26A2_-_149340330.23-P1P2_229	SLC26A2_-_149340330.23-P1P2	SLC26A2	GCGGCCGCGGGTGTTTACAC	-9	rU:dG	0.474	(0.430, 0.519)		0.191	0.192	30	40
SLC26A2_-_149340330.23-P1P2_234	SLC26A2_-_149340330.23-P1P2	SLC26A2	GCGGCCGCGGGCATTTACAC	-8	rA:dC	0.033	(0.018, 0.047)		0.181	0.201	40	50
SLC26A2_-_149340330.23-P1P2_239	SLC26A2_-_149340330.23-P1P2	SLC26A2	GCGGCCGCGGGCCTTTACAC	-8	rC:dC	0.033	(0.023, 0.043)		0.181	0.165	40	50
SLC26A2_-_149340330.23-P1P2_242	SLC26A2_-_149340330.23-P1P2	SLC26A2	GCGGCCGCGGGCTTTTACAC	-8	rU:dC	0.008	(-0.003, 0.020)		0.181	0.165	40	40
SLC26A2_-_149340330.23-P1P2_244	SLC26A2_-_149340330.23-P1P2	SLC26A2	GCGGCCGCGGGCGATTACAC	-7	rA:dA	0.057	(0.042, 0.072)		0.120	0.182	50	70
SLC26A2_-_149340330.23-P1P2_247	SLC26A2_-_149340330.23-P1P2	SLC26A2	GCGGCCGCGGGCGGTTACAC	-7	rG:dA	0.102	(0.090, 0.114)		0.120	0.200	50	50
SLC26A2_-_149340330.23-P1P2_250	SLC26A2_-_149340330.23-P1P2	SLC26A2	GCGGCCGCGGGCGCTTACAC	-7	rC:dA	0.146	(0.123, 0.169)		0.120	0.225	50	50
SLC26A2_-_149340330.23-P1P2_256	SLC26A2_-_149340330.23-P1P2	SLC26A2	GCGGCCGCGGGCGTATACAC	-6	rA:dA	0.063	(0.048, 0.078)		0.139	0.182	50	50
SLC26A2_-_149340330.23-P1P2_259	SLC26A2_-_149340330.23-P1P2	SLC26A2	GCGGCCGCGGGCGTGTACAC	-6	rG:dA	0.062	(0.051, 0.073)		0.139	0.200	40	50
SLC26A2_-_149340330.23-P1P2_262	SLC26A2_-_149340330.23-P1P2	SLC26A2	GCGGCCGCGGGCGTCTACAC	-6	rC:dA	0.110	(0.088, 0.131)		0.139	0.225	30	30
SLC26A2_-_149340330.23-P1P2_268	SLC26A2_-_149340330.23-P1P2	SLC26A2	GCGGCCGCGGGCGTTAACAC	-5	rA:dA	0.072	(0.058, 0.087)		0.130	0.182	60	70
SLC26A2_-_149340330.23-P1P2_271	SLC26A2_-_149340330.23-P1P2	SLC26A2	GCGGCCGCGGGCGTTGACAC	-5	rG:dA	0.090	(0.076, 0.105)		0.130	0.200	30	50
SLC26A2_-_149340330.23-P1P2_274	SLC26A2_-_149340330.23-P1P2	SLC26A2	GCGGCCGCGGGCGTTCACAC	-5	rC:dA	0.146	(0.126, 0.167)		0.130	0.225	30	40
SLC26A2_-_149340330.23-P1P2_285	SLC26A2_-_149340330.23-P1P2	SLC26A2	GCGGCCGCGGGCGTTTGCAC	-4	rG:dT	0.342	(0.313, 0.371)		0.147	0.235	40	50
SLC26A2_-_149340330.23-P1P2_288	SLC26A2_-_149340330.23-P1P2	SLC26A2	GCGGCCGCGGGCGTTTCCAC	-4	rC:dT	0.055	(0.039, 0.071)		0.147	0.209	40	40
SLC26A2_-_149340330.23-P1P2_291	SLC26A2_-_149340330.23-P1P2	SLC26A2	GCGGCCGCGGGCGTTTTCAC	-4	rU:dT	0.040	(0.023, 0.058)		0.147	0.186	40	40
SLC26A2_-_149340330.23-P1P2_293	SLC26A2_-_149340330.23-P1P2	SLC26A2	GCGGCCGCGGGCGTTTAAAC	-3	rA:dG	-0.000	(-0.012, 0.011)		0.116	0.164	50	50
SLC26A2_-_149340330.23-P1P2_296	SLC26A2_-_149340330.23-P1P2	SLC26A2	GCGGCCGCGGGCGTTTAGAC	-3	rG:dG	0.044	(0.033, 0.056)		0.116	0.212	30	30
SLC26A2_-_149340330.23-P1P2_301	SLC26A2_-_149340330.23-P1P2	SLC26A2	GCGGCCGCGGGCGTTTATAC	-3	rU:dG	0.017	(0.004, 0.031)		0.116	0.192	50	50
SLC26A2_-_149340330.23-P1P2_309	SLC26A2_-_149340330.23-P1P2	SLC26A2	GCGGCCGCGGGCGTTTACGC	-2	rG:dT	0.235	(0.205, 0.265)		0.113	0.235	50	50
SLC26A2_-_149340330.23-P1P2_312	SLC26A2_-_149340330.23-P1P2	SLC26A2	GCGGCCGCGGGCGTTTACCC	-2	rC:dT	0.054	(0.036, 0.071)		0.113	0.209	50	50
SLC26A2_-_149340330.23-P1P2_315	SLC26A2_-_149340330.23-P1P2	SLC26A2	GCGGCCGCGGGCGTTTACTC	-2	rU:dT	0.029	(0.012, 0.045)		0.113	0.186	50	50
SLC26A2_-_149340330.23-P1P2_317	SLC26A2_-_149340330.23-P1P2	SLC26A2	GCGGCCGCGGGCGTTTACAA	-1	rA:dG	-0.004	(-0.017, 0.009)		0.105	0.164	50	50
SLC26A2_-_149340330.23-P1P2_320	SLC26A2_-_149340330.23-P1P2	SLC26A2	GCGGCCGCGGGCGTTTACAG	-1	rG:dG	0.045	(0.034, 0.055)		0.105	0.212	50	50
SLC26A2_-_149340330.23-P1P2_325	SLC26A2_-_149340330.23-P1P2	SLC26A2	GCGGCCGCGGGCGTTTACAT	-1	rU:dG	-0.004	(-0.019, 0.011)		0.105	0.192	50	60
SLC26A2_-_149340553.23-P1P2	SLC26A2_-_149340553.23-P1P2	SLC26A2	GGACCCGAGAGGTGAGAAGA			1.000					30	40
SLC26A2_-_149340553.23-P1P2_102	SLC26A2_-_149340553.23-P1P2	SLC26A2	GAACCCGAGAGGTGAGAAGA	-19	rA:dC	0.863	(0.835, 0.892)		0.260	0.201	30	40
SLC26A2_-_149340553.23-P1P2_107	SLC26A2_-_149340553.23-P1P2	SLC26A2	GCACCCGAGAGGTGAGAAGA	-19	rC:dC	0.856	(0.828, 0.884)		0.260	0.165	30	50
SLC26A2_-_149340553.23-P1P2_110	SLC26A2_-_149340553.23-P1P2	SLC26A2	GTACCCGAGAGGTGAGAAGA	-19	rU:dC	0.837	(0.809, 0.865)		0.260	0.165	20	40
SLC26A2_-_149340553.23-P1P2_117	SLC26A2_-_149340553.23-P1P2	SLC26A2	GGGCCCGAGAGGTGAGAAGA	-18	rG:dT	0.905	(0.874, 0.936)		0.218	0.235	30	30
SLC26A2_-_149340553.23-P1P2_120	SLC26A2_-_149340553.23-P1P2	SLC26A2	GGCCCCGAGAGGTGAGAAGA	-18	rC:dT	0.888	(0.862, 0.914)		0.218	0.209	30	40
SLC26A2_-_149340553.23-P1P2_123	SLC26A2_-_149340553.23-P1P2	SLC26A2	GGTCCCGAGAGGTGAGAAGA	-18	rU:dT	0.844	(0.817, 0.872)		0.218	0.186	30	40
SLC26A2_-_149340553.23-P1P2_125	SLC26A2_-_149340553.23-P1P2	SLC26A2	GGAACCGAGAGGTGAGAAGA	-17	rA:dG	0.812	(0.783, 0.842)		0.274	0.164	30	40
SLC26A2_-_149340553.23-P1P2_128	SLC26A2_-_149340553.23-P1P2	SLC26A2	GGAGCCGAGAGGTGAGAAGA	-17	rG:dG	0.803	(0.775, 0.832)		0.274	0.212	20	40
SLC26A2_-_149340553.23-P1P2_133	SLC26A2_-_149340553.23-P1P2	SLC26A2	GGATCCGAGAGGTGAGAAGA	-17	rU:dG	0.805	(0.777, 0.833)		0.274	0.192	30	30
SLC26A2_-_149340553.23-P1P2_137	SLC26A2_-_149340553.23-P1P2	SLC26A2	GGACACGAGAGGTGAGAAGA	-16	rA:dG	0.768	(0.740, 0.796)		0.261	0.164	20	40
SLC26A2_-_149340553.23-P1P2_140	SLC26A2_-_149340553.23-P1P2	SLC26A2	GGACGCGAGAGGTGAGAAGA	-16	rG:dG	0.764	(0.736, 0.791)		0.261	0.212	20	30
SLC26A2_-_149340553.23-P1P2_145	SLC26A2_-_149340553.23-P1P2	SLC26A2	GGACTCGAGAGGTGAGAAGA	-16	rU:dG	0.797	(0.770, 0.824)		0.261	0.192	30	40
SLC26A2_-_149340553.23-P1P2_149	SLC26A2_-_149340553.23-P1P2	SLC26A2	GGACCAGAGAGGTGAGAAGA	-15	rA:dG	0.782	(0.753, 0.811)		0.223	0.164	20	30
SLC26A2_-_149340553.23-P1P2_152	SLC26A2_-_149340553.23-P1P2	SLC26A2	GGACCGGAGAGGTGAGAAGA	-15	rG:dG	0.810	(0.784, 0.836)		0.223	0.212	20	30
SLC26A2_-_149340553.23-P1P2_157	SLC26A2_-_149340553.23-P1P2	SLC26A2	GGACCTGAGAGGTGAGAAGA	-15	rU:dG	0.852	(0.822, 0.882)		0.223	0.192	30	40
SLC26A2_-_149340553.23-P1P2_162	SLC26A2_-_149340553.23-P1P2	SLC26A2	GGACCCAAGAGGTGAGAAGA	-14	rA:dC	0.796	(0.769, 0.822)		0.256	0.201	30	40
SLC26A2_-_149340553.23-P1P2_167	SLC26A2_-_149340553.23-P1P2	SLC26A2	GGACCCCAGAGGTGAGAAGA	-14	rC:dC	0.802	(0.770, 0.833)		0.256	0.165	30	40
SLC26A2_-_149340553.23-P1P2_170	SLC26A2_-_149340553.23-P1P2	SLC26A2	GGACCCTAGAGGTGAGAAGA	-14	rU:dC	0.804	(0.772, 0.837)		0.256	0.165	30	40
SLC26A2_-_149340553.23-P1P2_177	SLC26A2_-_149340553.23-P1P2	SLC26A2	GGACCCGGGAGGTGAGAAGA	-13	rG:dT	0.846	(0.821, 0.870)		0.259	0.235	30	30
SLC26A2_-_149340553.23-P1P2_180	SLC26A2_-_149340553.23-P1P2	SLC26A2	GGACCCGCGAGGTGAGAAGA	-13	rC:dT	0.839	(0.816, 0.861)		0.259	0.209	40	40
SLC26A2_-_149340553.23-P1P2_183	SLC26A2_-_149340553.23-P1P2	SLC26A2	GGACCCGTGAGGTGAGAAGA	-13	rU:dT	0.834	(0.807, 0.860)		0.259	0.186	30	40
SLC26A2_-_149340553.23-P1P2_186	SLC26A2_-_149340553.23-P1P2	SLC26A2	GGACCCGAAAGGTGAGAAGA	-12	rA:dC	0.658	(0.635, 0.681)		0.259	0.201	20	30
SLC26A2_-_149340553.23-P1P2_191	SLC26A2_-_149340553.23-P1P2	SLC26A2	GGACCCGACAGGTGAGAAGA	-12	rC:dC	0.526	(0.500, 0.553)		0.259	0.165	20	20
SLC26A2_-_149340553.23-P1P2_194	SLC26A2_-_149340553.23-P1P2	SLC26A2	GGACCCGATAGGTGAGAAGA	-12	rU:dC	0.628	(0.600, 0.655)		0.259	0.165	30	40
SLC26A2_-_149340553.23-P1P2_201	SLC26A2_-_149340553.23-P1P2	SLC26A2	GGACCCGAGGGGTGAGAAGA	-11	rG:dT	0.742	(0.717, 0.767)		0.242	0.235	30	40
SLC26A2_-_149340553.23-P1P2_204	SLC26A2_-_149340553.23-P1P2	SLC26A2	GGACCCGAGCGGTGAGAAGA	-11	rC:dT	0.636	(0.610, 0.663)		0.242	0.209	30	30
SLC26A2_-_149340553.23-P1P2_207	SLC26A2_-_149340553.23-P1P2	SLC26A2	GGACCCGAGTGGTGAGAAGA	-11	rU:dT	0.671	(0.648, 0.695)		0.242	0.186	20	40
SLC26A2_-_149340553.23-P1P2_210	SLC26A2_-_149340553.23-P1P2	SLC26A2	GGACCCGAGAAGTGAGAAGA	-10	rA:dC	0.364	(0.339, 0.389)		0.204	0.201	30	30
SLC26A2_-_149340553.23-P1P2_215	SLC26A2_-_149340553.23-P1P2	SLC26A2	GGACCCGAGACGTGAGAAGA	-10	rC:dC	0.152	(0.133, 0.171)		0.204	0.165	40	40
SLC26A2_-_149340553.23-P1P2_218	SLC26A2_-_149340553.23-P1P2	SLC26A2	GGACCCGAGATGTGAGAAGA	-10	rU:dC	0.175	(0.152, 0.198)		0.204	0.165	20	40
SLC26A2_-_149340553.23-P1P2_222	SLC26A2_-_149340553.23-P1P2	SLC26A2	GGACCCGAGAGATGAGAAGA	-9	rA:dC	0.320	(0.293, 0.348)		0.191	0.201	20	40
SLC26A2_-_149340553.23-P1P2_227	SLC26A2_-_149340553.23-P1P2	SLC26A2	GGACCCGAGAGCTGAGAAGA	-9	rC:dC	0.149	(0.129, 0.168)		0.191	0.165	30	30
SLC26A2_-_149340553.23-P1P2_230	SLC26A2_-_149340553.23-P1P2	SLC26A2	GGACCCGAGAGTTGAGAAGA	-9	rU:dC	0.174	(0.148, 0.200)		0.191	0.165	30	50
SLC26A2_-_149340553.23-P1P2_232	SLC26A2_-_149340553.23-P1P2	SLC26A2	GGACCCGAGAGGAGAGAAGA	-8	rA:dA	0.424	(0.407, 0.442)		0.181	0.182	20	30
SLC26A2_-_149340553.23-P1P2_235	SLC26A2_-_149340553.23-P1P2	SLC26A2	GGACCCGAGAGGGGAGAAGA	-8	rG:dA	0.516	(0.496, 0.537)		0.181	0.200	20	30
SLC26A2_-_149340553.23-P1P2_238	SLC26A2_-_149340553.23-P1P2	SLC26A2	GGACCCGAGAGGCGAGAAGA	-8	rC:dA	0.524	(0.501, 0.546)		0.181	0.225	30	50
SLC26A2_-_149340553.23-P1P2_246	SLC26A2_-_149340553.23-P1P2	SLC26A2	GGACCCGAGAGGTAAGAAGA	-7	rA:dC	0.337	(0.313, 0.361)		0.120	0.201	30	40
SLC26A2_-_149340553.23-P1P2_251	SLC26A2_-_149340553.23-P1P2	SLC26A2	GGACCCGAGAGGTCAGAAGA	-7	rC:dC	0.112	(0.098, 0.127)		0.120	0.165	30	30
SLC26A2_-_149340553.23-P1P2_254	SLC26A2_-_149340553.23-P1P2	SLC26A2	GGACCCGAGAGGTTAGAAGA	-7	rU:dC	0.119	(0.102, 0.135)		0.120	0.165	30	50
SLC26A2_-_149340553.23-P1P2_261	SLC26A2_-_149340553.23-P1P2	SLC26A2	GGACCCGAGAGGTGGGAAGA	-6	rG:dT	0.478	(0.459, 0.496)		0.139	0.235	20	30
SLC26A2_-_149340553.23-P1P2_264	SLC26A2_-_149340553.23-P1P2	SLC26A2	GGACCCGAGAGGTGCGAAGA	-6	rC:dT	0.251	(0.219, 0.283)		0.139	0.209	40	40
SLC26A2_-_149340553.23-P1P2_267	SLC26A2_-_149340553.23-P1P2	SLC26A2	GGACCCGAGAGGTGTGAAGA	-6	rU:dT	0.284	(0.252, 0.316)		0.139	0.186	30	50
SLC26A2_-_149340553.23-P1P2_270	SLC26A2_-_149340553.23-P1P2	SLC26A2	GGACCCGAGAGGTGAAAAGA	-5	rA:dC	0.223	(0.201, 0.245)		0.130	0.201	20	40
SLC26A2_-_149340553.23-P1P2_275	SLC26A2_-_149340553.23-P1P2	SLC26A2	GGACCCGAGAGGTGACAAGA	-5	rC:dC	0.085	(0.070, 0.100)		0.130	0.165	20	50
SLC26A2_-_149340553.23-P1P2_278	SLC26A2_-_149340553.23-P1P2	SLC26A2	GGACCCGAGAGGTGATAAGA	-5	rU:dC	0.106	(0.086, 0.126)		0.130	0.165	30	40
SLC26A2_-_149340553.23-P1P2_285	SLC26A2_-_149340553.23-P1P2	SLC26A2	GGACCCGAGAGGTGAGGAGA	-4	rG:dT	0.568	(0.543, 0.592)		0.147	0.235	30	30
SLC26A2_-_149340553.23-P1P2_288	SLC26A2_-_149340553.23-P1P2	SLC26A2	GGACCCGAGAGGTGAGCAGA	-4	rC:dT	0.274	(0.245, 0.302)		0.147	0.209	20	40
SLC26A2_-_149340553.23-P1P2_291	SLC26A2_-_149340553.23-P1P2	SLC26A2	GGACCCGAGAGGTGAGTAGA	-4	rU:dT	0.304	(0.282, 0.326)		0.147	0.186	30	50
SLC26A2_-_149340553.23-P1P2_297	SLC26A2_-_149340553.23-P1P2	SLC26A2	GGACCCGAGAGGTGAGAGGA	-3	rG:dT	0.572	(0.549, 0.595)		0.116	0.235	30	30
SLC26A2_-_149340553.23-P1P2_300	SLC26A2_-_149340553.23-P1P2	SLC26A2	GGACCCGAGAGGTGAGACGA	-3	rC:dT	0.245	(0.217, 0.273)		0.116	0.209	30	30
SLC26A2_-_149340553.23-P1P2_303	SLC26A2_-_149340553.23-P1P2	SLC26A2	GGACCCGAGAGGTGAGATGA	-3	rU:dT	0.316	(0.290, 0.341)		0.116	0.186	30	50
SLC26A2_-_149340553.23-P1P2_306	SLC26A2_-_149340553.23-P1P2	SLC26A2	GGACCCGAGAGGTGAGAAAA	-2	rA:dC	0.144	(0.126, 0.162)		0.113	0.201	30	50
SLC26A2_-_149340553.23-P1P2_311	SLC26A2_-_149340553.23-P1P2	SLC26A2	GGACCCGAGAGGTGAGAACA	-2	rC:dC	0.067	(0.052, 0.081)		0.113	0.165	30	40
SLC26A2_-_149340553.23-P1P2_314	SLC26A2_-_149340553.23-P1P2	SLC26A2	GGACCCGAGAGGTGAGAATA	-2	rU:dC	0.072	(0.059, 0.085)		0.113	0.165	40	40
SLC26A2_-_149340553.23-P1P2_321	SLC26A2_-_149340553.23-P1P2	SLC26A2	GGACCCGAGAGGTGAGAAGG	-1	rG:dT	0.474	(0.449, 0.500)		0.105	0.235	20	30
SLC26A2_-_149340553.23-P1P2_324	SLC26A2_-_149340553.23-P1P2	SLC26A2	GGACCCGAGAGGTGAGAAGC	-1	rC:dT	0.185	(0.156, 0.213)		0.105	0.209	30	50
SLC26A2_-_149340553.23-P1P2_327	SLC26A2_-_149340553.23-P1P2	SLC26A2	GGACCCGAGAGGTGAGAAGT	-1	rU:dT	0.232	(0.206, 0.257)		0.105	0.186	30	40
SLC26A2_-_149340566.23-P1P2	SLC26A2_-_149340566.23-P1P2	SLC26A2	GAGAAGAGGGAAGCGGACCA			1.000					30	40
SLC26A2_-_149340566.23-P1P2_105	SLC26A2_-_149340566.23-P1P2	SLC26A2	GGGAAGAGGGAAGCGGACCA	-19	rG:dT	0.958	(0.926, 0.989)		0.260	0.235	30	30
SLC26A2_-_149340566.23-P1P2_108	SLC26A2_-_149340566.23-P1P2	SLC26A2	GCGAAGAGGGAAGCGGACCA	-19	rC:dT	0.921	(0.891, 0.951)		0.260	0.209	30	30
SLC26A2_-_149340566.23-P1P2_111	SLC26A2_-_149340566.23-P1P2	SLC26A2	GTGAAGAGGGAAGCGGACCA	-19	rU:dT	0.874	(0.846, 0.903)		0.260	0.186	40	40
SLC26A2_-_149340566.23-P1P2_114	SLC26A2_-_149340566.23-P1P2	SLC26A2	GAAAAGAGGGAAGCGGACCA	-18	rA:dC	0.882	(0.852, 0.913)		0.218	0.201	40	50
SLC26A2_-_149340566.23-P1P2_119	SLC26A2_-_149340566.23-P1P2	SLC26A2	GACAAGAGGGAAGCGGACCA	-18	rC:dC	0.935	(0.905, 0.966)		0.218	0.165	40	50
SLC26A2_-_149340566.23-P1P2_122	SLC26A2_-_149340566.23-P1P2	SLC26A2	GATAAGAGGGAAGCGGACCA	-18	rU:dC	0.892	(0.864, 0.919)		0.218	0.165	30	50
SLC26A2_-_149340566.23-P1P2_129	SLC26A2_-_149340566.23-P1P2	SLC26A2	GAGGAGAGGGAAGCGGACCA	-17	rG:dT	1.002	(0.969, 1.035)		0.274	0.235	30	30
SLC26A2_-_149340566.23-P1P2_132	SLC26A2_-_149340566.23-P1P2	SLC26A2	GAGCAGAGGGAAGCGGACCA	-17	rC:dT	0.958	(0.927, 0.990)		0.274	0.209	40	40
SLC26A2_-_149340566.23-P1P2_135	SLC26A2_-_149340566.23-P1P2	SLC26A2	GAGTAGAGGGAAGCGGACCA	-17	rU:dT	0.924	(0.894, 0.954)		0.274	0.186	40	40
SLC26A2_-_149340566.23-P1P2_141	SLC26A2_-_149340566.23-P1P2	SLC26A2	GAGAGGAGGGAAGCGGACCA	-16	rG:dT	0.986	(0.952, 1.021)		0.261	0.235	20	30
SLC26A2_-_149340566.23-P1P2_144	SLC26A2_-_149340566.23-P1P2	SLC26A2	GAGACGAGGGAAGCGGACCA	-16	rC:dT	0.955	(0.924, 0.986)		0.261	0.209	30	40
SLC26A2_-_149340566.23-P1P2_147	SLC26A2_-_149340566.23-P1P2	SLC26A2	GAGATGAGGGAAGCGGACCA	-16	rU:dT	0.938	(0.907, 0.970)		0.261	0.186	30	40
SLC26A2_-_149340566.23-P1P2_150	SLC26A2_-_149340566.23-P1P2	SLC26A2	GAGAAAAGGGAAGCGGACCA	-15	rA:dC	0.853	(0.823, 0.883)		0.223	0.201	40	50
SLC26A2_-_149340566.23-P1P2_155	SLC26A2_-_149340566.23-P1P2	SLC26A2	GAGAACAGGGAAGCGGACCA	-15	rC:dC	0.869	(0.833, 0.904)		0.223	0.165	40	40
SLC26A2_-_149340566.23-P1P2_158	SLC26A2_-_149340566.23-P1P2	SLC26A2	GAGAATAGGGAAGCGGACCA	-15	rU:dC	0.866	(0.833, 0.899)		0.223	0.165	40	50
SLC26A2_-_149340566.23-P1P2_165	SLC26A2_-_149340566.23-P1P2	SLC26A2	GAGAAGGGGGAAGCGGACCA	-14	rG:dT	0.901	(0.874, 0.928)		0.256	0.235	30	30
SLC26A2_-_149340566.23-P1P2_168	SLC26A2_-_149340566.23-P1P2	SLC26A2	GAGAAGCGGGAAGCGGACCA	-14	rC:dT	0.962	(0.927, 0.996)		0.256	0.209	40	40
SLC26A2_-_149340566.23-P1P2_171	SLC26A2_-_149340566.23-P1P2	SLC26A2	GAGAAGTGGGAAGCGGACCA	-14	rU:dT	0.950	(0.918, 0.981)		0.256	0.186	30	30
SLC26A2_-_149340566.23-P1P2_174	SLC26A2_-_149340566.23-P1P2	SLC26A2	GAGAAGAAGGAAGCGGACCA	-13	rA:dC	0.820	(0.791, 0.849)		0.259	0.201	40	40
SLC26A2_-_149340566.23-P1P2_179	SLC26A2_-_149340566.23-P1P2	SLC26A2	GAGAAGACGGAAGCGGACCA	-13	rC:dC	0.758	(0.723, 0.794)		0.259	0.165	30	30
SLC26A2_-_149340566.23-P1P2_182	SLC26A2_-_149340566.23-P1P2	SLC26A2	GAGAAGATGGAAGCGGACCA	-13	rU:dC	0.811	(0.775, 0.848)		0.259	0.165	40	40
SLC26A2_-_149340566.23-P1P2_186	SLC26A2_-_149340566.23-P1P2	SLC26A2	GAGAAGAGAGAAGCGGACCA	-12	rA:dC	0.694	(0.668, 0.720)		0.259	0.201	20	60
SLC26A2_-_149340566.23-P1P2_191	SLC26A2_-_149340566.23-P1P2	SLC26A2	GAGAAGAGCGAAGCGGACCA	-12	rC:dC	0.429	(0.397, 0.461)		0.259	0.165	40	50
SLC26A2_-_149340566.23-P1P2_194	SLC26A2_-_149340566.23-P1P2	SLC26A2	GAGAAGAGTGAAGCGGACCA	-12	rU:dC	0.547	(0.515, 0.580)		0.259	0.165	40	50
SLC26A2_-_149340566.23-P1P2_198	SLC26A2_-_149340566.23-P1P2	SLC26A2	GAGAAGAGGAAAGCGGACCA	-11	rA:dC	0.514	(0.492, 0.536)		0.242	0.201	40	50
SLC26A2_-_149340566.23-P1P2_203	SLC26A2_-_149340566.23-P1P2	SLC26A2	GAGAAGAGGCAAGCGGACCA	-11	rC:dC	0.186	(0.162, 0.209)		0.242	0.165	20	50
SLC26A2_-_149340566.23-P1P2_206	SLC26A2_-_149340566.23-P1P2	SLC26A2	GAGAAGAGGTAAGCGGACCA	-11	rU:dC	0.321	(0.287, 0.355)		0.242	0.165	40	50
SLC26A2_-_149340566.23-P1P2_213	SLC26A2_-_149340566.23-P1P2	SLC26A2	GAGAAGAGGGGAGCGGACCA	-10	rG:dT	0.769	(0.744, 0.793)		0.204	0.235	30	50
SLC26A2_-_149340566.23-P1P2_216	SLC26A2_-_149340566.23-P1P2	SLC26A2	GAGAAGAGGGCAGCGGACCA	-10	rC:dT	0.581	(0.556, 0.605)		0.204	0.209	20	50
SLC26A2_-_149340566.23-P1P2_219	SLC26A2_-_149340566.23-P1P2	SLC26A2	GAGAAGAGGGTAGCGGACCA	-10	rU:dT	0.635	(0.610, 0.660)		0.204	0.186	30	50
SLC26A2_-_149340566.23-P1P2_225	SLC26A2_-_149340566.23-P1P2	SLC26A2	GAGAAGAGGGAGGCGGACCA	-9	rG:dT	0.772	(0.747, 0.797)		0.191	0.235	30	30
SLC26A2_-_149340566.23-P1P2_228	SLC26A2_-_149340566.23-P1P2	SLC26A2	GAGAAGAGGGACGCGGACCA	-9	rC:dT	0.498	(0.466, 0.530)		0.191	0.209	30	50
SLC26A2_-_149340566.23-P1P2_231	SLC26A2_-_149340566.23-P1P2	SLC26A2	GAGAAGAGGGATGCGGACCA	-9	rU:dT	0.528	(0.500, 0.557)		0.191	0.186	40	50
SLC26A2_-_149340566.23-P1P2_234	SLC26A2_-_149340566.23-P1P2	SLC26A2	GAGAAGAGGGAAACGGACCA	-8	rA:dC	0.247	(0.219, 0.274)		0.181	0.201	40	60
SLC26A2_-_149340566.23-P1P2_239	SLC26A2_-_149340566.23-P1P2	SLC26A2	GAGAAGAGGGAACCGGACCA	-8	rC:dC	0.137	(0.113, 0.161)		0.181	0.165	40	50
SLC26A2_-_149340566.23-P1P2_242	SLC26A2_-_149340566.23-P1P2	SLC26A2	GAGAAGAGGGAATCGGACCA	-8	rU:dC	0.107	(0.086, 0.129)		0.181	0.165	50	50
SLC26A2_-_149340566.23-P1P2_245	SLC26A2_-_149340566.23-P1P2	SLC26A2	GAGAAGAGGGAAGAGGACCA	-7	rA:dG	0.201	(0.174, 0.228)		0.120	0.164	10	40
SLC26A2_-_149340566.23-P1P2_248	SLC26A2_-_149340566.23-P1P2	SLC26A2	GAGAAGAGGGAAGGGGACCA	-7	rG:dG	0.285	(0.260, 0.309)		0.120	0.212	30	40
SLC26A2_-_149340566.23-P1P2_253	SLC26A2_-_149340566.23-P1P2	SLC26A2	GAGAAGAGGGAAGTGGACCA	-7	rU:dG	0.280	(0.248, 0.312)		0.120	0.192	30	40
SLC26A2_-_149340566.23-P1P2_258	SLC26A2_-_149340566.23-P1P2	SLC26A2	GAGAAGAGGGAAGCAGACCA	-6	rA:dC	0.392	(0.359, 0.426)		0.139	0.201	30	40
SLC26A2_-_149340566.23-P1P2_263	SLC26A2_-_149340566.23-P1P2	SLC26A2	GAGAAGAGGGAAGCCGACCA	-6	rC:dC	0.139	(0.117, 0.161)		0.139	0.165	40	60
SLC26A2_-_149340566.23-P1P2_266	SLC26A2_-_149340566.23-P1P2	SLC26A2	GAGAAGAGGGAAGCTGACCA	-6	rU:dC	0.150	(0.125, 0.175)		0.139	0.165	30	50
SLC26A2_-_149340566.23-P1P2_270	SLC26A2_-_149340566.23-P1P2	SLC26A2	GAGAAGAGGGAAGCGAACCA	-5	rA:dC	0.249	(0.221, 0.278)		0.130	0.201	40	50
SLC26A2_-_149340566.23-P1P2_275	SLC26A2_-_149340566.23-P1P2	SLC26A2	GAGAAGAGGGAAGCGCACCA	-5	rC:dC	0.069	(0.052, 0.085)		0.130	0.165	40	50
SLC26A2_-_149340566.23-P1P2_278	SLC26A2_-_149340566.23-P1P2	SLC26A2	GAGAAGAGGGAAGCGTACCA	-5	rU:dC	0.091	(0.074, 0.108)		0.130	0.165	50	60
SLC26A2_-_149340566.23-P1P2_285	SLC26A2_-_149340566.23-P1P2	SLC26A2	GAGAAGAGGGAAGCGGGCCA	-4	rG:dT	0.521	(0.496, 0.546)		0.147	0.235	30	40
SLC26A2_-_149340566.23-P1P2_288	SLC26A2_-_149340566.23-P1P2	SLC26A2	GAGAAGAGGGAAGCGGCCCA	-4	rC:dT	0.243	(0.219, 0.267)		0.147	0.209	30	40
SLC26A2_-_149340566.23-P1P2_291	SLC26A2_-_149340566.23-P1P2	SLC26A2	GAGAAGAGGGAAGCGGTCCA	-4	rU:dT	0.283	(0.261, 0.305)		0.147	0.186	30	40
SLC26A2_-_149340566.23-P1P2_293	SLC26A2_-_149340566.23-P1P2	SLC26A2	GAGAAGAGGGAAGCGGAACA	-3	rA:dG	0.118	(0.097, 0.139)		0.116	0.164	30	50
SLC26A2_-_149340566.23-P1P2_296	SLC26A2_-_149340566.23-P1P2	SLC26A2	GAGAAGAGGGAAGCGGAGCA	-3	rG:dG	0.224	(0.204, 0.243)		0.116	0.212	30	40
SLC26A2_-_149340566.23-P1P2_301	SLC26A2_-_149340566.23-P1P2	SLC26A2	GAGAAGAGGGAAGCGGATCA	-3	rU:dG	0.223	(0.206, 0.240)		0.116	0.192	40	40
SLC26A2_-_149340566.23-P1P2_305	SLC26A2_-_149340566.23-P1P2	SLC26A2	GAGAAGAGGGAAGCGGACAA	-2	rA:dG	0.091	(0.075, 0.106)		0.113	0.164	30	30
SLC26A2_-_149340566.23-P1P2_308	SLC26A2_-_149340566.23-P1P2	SLC26A2	GAGAAGAGGGAAGCGGACGA	-2	rG:dG	0.163	(0.149, 0.177)		0.113	0.212	40	40
SLC26A2_-_149340566.23-P1P2_313	SLC26A2_-_149340566.23-P1P2	SLC26A2	GAGAAGAGGGAAGCGGACTA	-2	rU:dG	0.168	(0.151, 0.185)		0.113	0.192	40	60
SLC26A2_-_149340566.23-P1P2_321	SLC26A2_-_149340566.23-P1P2	SLC26A2	GAGAAGAGGGAAGCGGACCG	-1	rG:dT	0.463	(0.445, 0.482)		0.105	0.235	40	40
SLC26A2_-_149340566.23-P1P2_324	SLC26A2_-_149340566.23-P1P2	SLC26A2	GAGAAGAGGGAAGCGGACCC	-1	rC:dT	0.180	(0.155, 0.206)		0.105	0.209	40	40
SLC26A2_-_149340566.23-P1P2_327	SLC26A2_-_149340566.23-P1P2	SLC26A2	GAGAAGAGGGAAGCGGACCT	-1	rU:dT	0.203	(0.183, 0.222)		0.105	0.186	30	30
SLC26A3_+_107443643.23-P1P2	SLC26A3_+_107443643.23-P1P2	SLC26A3	GCAGAGCCTGTAGACCTGAG			1.000					30	40
SLC26A3_+_107443643.23-P1P2_101	SLC26A3_+_107443643.23-P1P2	SLC26A3	GAAGAGCCTGTAGACCTGAG	-19	rA:dG	0.918	(0.873, 0.962)		0.260	0.164	30	50
SLC26A3_+_107443643.23-P1P2_104	SLC26A3_+_107443643.23-P1P2	SLC26A3	GGAGAGCCTGTAGACCTGAG	-19	rG:dG	0.938	(0.899, 0.977)		0.260	0.212	30	50
SLC26A3_+_107443643.23-P1P2_109	SLC26A3_+_107443643.23-P1P2	SLC26A3	GTAGAGCCTGTAGACCTGAG	-19	rU:dG	0.880	(0.837, 0.923)		0.260	0.192	40	50
SLC26A3_+_107443643.23-P1P2_117	SLC26A3_+_107443643.23-P1P2	SLC26A3	GCGGAGCCTGTAGACCTGAG	-18	rG:dT	1.061	(1.007, 1.116)		0.218	0.235	30	40
SLC26A3_+_107443643.23-P1P2_120	SLC26A3_+_107443643.23-P1P2	SLC26A3	GCCGAGCCTGTAGACCTGAG	-18	rC:dT	0.947	(0.900, 0.995)		0.218	0.209	30	40
SLC26A3_+_107443643.23-P1P2_123	SLC26A3_+_107443643.23-P1P2	SLC26A3	GCTGAGCCTGTAGACCTGAG	-18	rU:dT	0.863	(0.819, 0.908)		0.218	0.186	30	30
SLC26A3_+_107443643.23-P1P2_126	SLC26A3_+_107443643.23-P1P2	SLC26A3	GCAAAGCCTGTAGACCTGAG	-17	rA:dC	0.569	(0.521, 0.617)		0.274	0.201	40	40
SLC26A3_+_107443643.23-P1P2_131	SLC26A3_+_107443643.23-P1P2	SLC26A3	GCACAGCCTGTAGACCTGAG	-17	rC:dC	0.607	(0.565, 0.649)		0.274	0.165	30	40
SLC26A3_+_107443643.23-P1P2_134	SLC26A3_+_107443643.23-P1P2	SLC26A3	GCATAGCCTGTAGACCTGAG	-17	rU:dC	0.553	(0.516, 0.591)		0.274	0.165	30	30
SLC26A3_+_107443643.23-P1P2_141	SLC26A3_+_107443643.23-P1P2	SLC26A3	GCAGGGCCTGTAGACCTGAG	-16	rG:dT	0.964	(0.917, 1.010)		0.261	0.235	30	30
SLC26A3_+_107443643.23-P1P2_144	SLC26A3_+_107443643.23-P1P2	SLC26A3	GCAGCGCCTGTAGACCTGAG	-16	rC:dT	0.694	(0.647, 0.741)		0.261	0.209	30	40
SLC26A3_+_107443643.23-P1P2_147	SLC26A3_+_107443643.23-P1P2	SLC26A3	GCAGTGCCTGTAGACCTGAG	-16	rU:dT	0.647	(0.597, 0.698)		0.261	0.186	40	40
SLC26A3_+_107443643.23-P1P2_150	SLC26A3_+_107443643.23-P1P2	SLC26A3	GCAGAACCTGTAGACCTGAG	-15	rA:dC	0.507	(0.458, 0.555)		0.223	0.201	30	50
SLC26A3_+_107443643.23-P1P2_155	SLC26A3_+_107443643.23-P1P2	SLC26A3	GCAGACCCTGTAGACCTGAG	-15	rC:dC	0.451	(0.412, 0.489)		0.223	0.165	40	50
SLC26A3_+_107443643.23-P1P2_158	SLC26A3_+_107443643.23-P1P2	SLC26A3	GCAGATCCTGTAGACCTGAG	-15	rU:dC	0.438	(0.395, 0.481)		0.223	0.165	30	50
SLC26A3_+_107443643.23-P1P2_161	SLC26A3_+_107443643.23-P1P2	SLC26A3	GCAGAGACTGTAGACCTGAG	-14	rA:dG	0.574	(0.539, 0.610)		0.256	0.164	30	30
SLC26A3_+_107443643.23-P1P2_164	SLC26A3_+_107443643.23-P1P2	SLC26A3	GCAGAGGCTGTAGACCTGAG	-14	rG:dG	0.677	(0.638, 0.716)		0.256	0.212	20	40
SLC26A3_+_107443643.23-P1P2_169	SLC26A3_+_107443643.23-P1P2	SLC26A3	GCAGAGTCTGTAGACCTGAG	-14	rU:dG	0.770	(0.732, 0.808)		0.256	0.192	30	40
SLC26A3_+_107443643.23-P1P2_173	SLC26A3_+_107443643.23-P1P2	SLC26A3	GCAGAGCATGTAGACCTGAG	-13	rA:dG	0.512	(0.470, 0.554)		0.259	0.164	30	50
SLC26A3_+_107443643.23-P1P2_176	SLC26A3_+_107443643.23-P1P2	SLC26A3	GCAGAGCGTGTAGACCTGAG	-13	rG:dG	0.578	(0.538, 0.618)		0.259	0.212	40	50
SLC26A3_+_107443643.23-P1P2_181	SLC26A3_+_107443643.23-P1P2	SLC26A3	GCAGAGCTTGTAGACCTGAG	-13	rU:dG	0.724	(0.682, 0.767)		0.259	0.192	30	50
SLC26A3_+_107443643.23-P1P2_184	SLC26A3_+_107443643.23-P1P2	SLC26A3	GCAGAGCCAGTAGACCTGAG	-12	rA:dA	0.574	(0.523, 0.625)		0.259	0.182	20	40
SLC26A3_+_107443643.23-P1P2_187	SLC26A3_+_107443643.23-P1P2	SLC26A3	GCAGAGCCGGTAGACCTGAG	-12	rG:dA	0.760	(0.725, 0.794)		0.259	0.200	40	50
SLC26A3_+_107443643.23-P1P2_190	SLC26A3_+_107443643.23-P1P2	SLC26A3	GCAGAGCCCGTAGACCTGAG	-12	rC:dA	0.501	(0.453, 0.548)		0.259	0.225	40	50
SLC26A3_+_107443643.23-P1P2_198	SLC26A3_+_107443643.23-P1P2	SLC26A3	GCAGAGCCTATAGACCTGAG	-11	rA:dC	0.204	(0.165, 0.244)		0.242	0.201	40	50
SLC26A3_+_107443643.23-P1P2_203	SLC26A3_+_107443643.23-P1P2	SLC26A3	GCAGAGCCTCTAGACCTGAG	-11	rC:dC	0.058	(0.038, 0.078)		0.242	0.165	20	40
SLC26A3_+_107443643.23-P1P2_206	SLC26A3_+_107443643.23-P1P2	SLC26A3	GCAGAGCCTTTAGACCTGAG	-11	rU:dC	0.095	(0.066, 0.123)		0.242	0.165	30	50
SLC26A3_+_107443643.23-P1P2_208	SLC26A3_+_107443643.23-P1P2	SLC26A3	GCAGAGCCTGAAGACCTGAG	-10	rA:dA	0.290	(0.245, 0.335)		0.204	0.182	20	40
SLC26A3_+_107443643.23-P1P2_211	SLC26A3_+_107443643.23-P1P2	SLC26A3	GCAGAGCCTGGAGACCTGAG	-10	rG:dA	0.499	(0.465, 0.532)		0.204	0.200	20	40
SLC26A3_+_107443643.23-P1P2_214	SLC26A3_+_107443643.23-P1P2	SLC26A3	GCAGAGCCTGCAGACCTGAG	-10	rC:dA	0.416	(0.369, 0.462)		0.204	0.225	20	50
SLC26A3_+_107443643.23-P1P2_225	SLC26A3_+_107443643.23-P1P2	SLC26A3	GCAGAGCCTGTGGACCTGAG	-9	rG:dT	0.762	(0.731, 0.793)		0.191	0.235	20	50
SLC26A3_+_107443643.23-P1P2_228	SLC26A3_+_107443643.23-P1P2	SLC26A3	GCAGAGCCTGTCGACCTGAG	-9	rC:dT	0.184	(0.148, 0.220)		0.191	0.209	40	40
SLC26A3_+_107443643.23-P1P2_231	SLC26A3_+_107443643.23-P1P2	SLC26A3	GCAGAGCCTGTTGACCTGAG	-9	rU:dT	0.251	(0.205, 0.297)		0.191	0.186	30	40
SLC26A3_+_107443643.23-P1P2_234	SLC26A3_+_107443643.23-P1P2	SLC26A3	GCAGAGCCTGTAAACCTGAG	-8	rA:dC	0.059	(0.038, 0.080)		0.181	0.201	30	50
SLC26A3_+_107443643.23-P1P2_239	SLC26A3_+_107443643.23-P1P2	SLC26A3	GCAGAGCCTGTACACCTGAG	-8	rC:dC	0.034	(0.020, 0.047)		0.181	0.165	20	30
SLC26A3_+_107443643.23-P1P2_242	SLC26A3_+_107443643.23-P1P2	SLC26A3	GCAGAGCCTGTATACCTGAG	-8	rU:dC	0.021	(0.006, 0.037)		0.181	0.165	30	50
SLC26A3_+_107443643.23-P1P2_249	SLC26A3_+_107443643.23-P1P2	SLC26A3	GCAGAGCCTGTAGGCCTGAG	-7	rG:dT	0.363	(0.332, 0.394)		0.120	0.235	30	50
SLC26A3_+_107443643.23-P1P2_252	SLC26A3_+_107443643.23-P1P2	SLC26A3	GCAGAGCCTGTAGCCCTGAG	-7	rC:dT	0.094	(0.070, 0.118)		0.120	0.209	30	30
SLC26A3_+_107443643.23-P1P2_255	SLC26A3_+_107443643.23-P1P2	SLC26A3	GCAGAGCCTGTAGTCCTGAG	-7	rU:dT	0.056	(0.034, 0.077)		0.120	0.186	30	40
SLC26A3_+_107443643.23-P1P2_257	SLC26A3_+_107443643.23-P1P2	SLC26A3	GCAGAGCCTGTAGAACTGAG	-6	rA:dG	0.005	(-0.011, 0.021)		0.139	0.164	30	50
SLC26A3_+_107443643.23-P1P2_260	SLC26A3_+_107443643.23-P1P2	SLC26A3	GCAGAGCCTGTAGAGCTGAG	-6	rG:dG	0.020	(0.009, 0.032)		0.139	0.212	30	30
SLC26A3_+_107443643.23-P1P2_265	SLC26A3_+_107443643.23-P1P2	SLC26A3	GCAGAGCCTGTAGATCTGAG	-6	rU:dG	0.025	(0.009, 0.041)		0.139	0.192	30	40
SLC26A3_+_107443643.23-P1P2_269	SLC26A3_+_107443643.23-P1P2	SLC26A3	GCAGAGCCTGTAGACATGAG	-5	rA:dG	0.029	(0.009, 0.048)		0.130	0.164	30	50
SLC26A3_+_107443643.23-P1P2_272	SLC26A3_+_107443643.23-P1P2	SLC26A3	GCAGAGCCTGTAGACGTGAG	-5	rG:dG	0.055	(0.037, 0.073)		0.130	0.212	30	50
SLC26A3_+_107443643.23-P1P2_277	SLC26A3_+_107443643.23-P1P2	SLC26A3	GCAGAGCCTGTAGACTTGAG	-5	rU:dG	0.040	(0.021, 0.059)		0.130	0.192	30	50
SLC26A3_+_107443643.23-P1P2_280	SLC26A3_+_107443643.23-P1P2	SLC26A3	GCAGAGCCTGTAGACCAGAG	-4	rA:dA	0.176	(0.152, 0.201)		0.147	0.182	30	30
SLC26A3_+_107443643.23-P1P2_283	SLC26A3_+_107443643.23-P1P2	SLC26A3	GCAGAGCCTGTAGACCGGAG	-4	rG:dA	0.311	(0.287, 0.334)		0.147	0.200	30	50
SLC26A3_+_107443643.23-P1P2_286	SLC26A3_+_107443643.23-P1P2	SLC26A3	GCAGAGCCTGTAGACCCGAG	-4	rC:dA	0.154	(0.132, 0.176)		0.147	0.225	50	50
SLC26A3_+_107443643.23-P1P2_294	SLC26A3_+_107443643.23-P1P2	SLC26A3	GCAGAGCCTGTAGACCTAAG	-3	rA:dC	0.038	(0.023, 0.053)		0.116	0.201	30	50
SLC26A3_+_107443643.23-P1P2_299	SLC26A3_+_107443643.23-P1P2	SLC26A3	GCAGAGCCTGTAGACCTCAG	-3	rC:dC	0.031	(0.018, 0.044)		0.116	0.165	30	40
SLC26A3_+_107443643.23-P1P2_302	SLC26A3_+_107443643.23-P1P2	SLC26A3	GCAGAGCCTGTAGACCTTAG	-3	rU:dC	0.027	(0.014, 0.040)		0.116	0.165	30	60
SLC26A3_+_107443643.23-P1P2_309	SLC26A3_+_107443643.23-P1P2	SLC26A3	GCAGAGCCTGTAGACCTGGG	-2	rG:dT	0.404	(0.377, 0.432)		0.113	0.235	30	50
SLC26A3_+_107443643.23-P1P2_312	SLC26A3_+_107443643.23-P1P2	SLC26A3	GCAGAGCCTGTAGACCTGCG	-2	rC:dT	0.053	(0.035, 0.071)		0.113	0.209	30	50
SLC26A3_+_107443643.23-P1P2_315	SLC26A3_+_107443643.23-P1P2	SLC26A3	GCAGAGCCTGTAGACCTGTG	-2	rU:dT	0.093	(0.070, 0.115)		0.113	0.186	40	50
SLC26A3_+_107443643.23-P1P2_318	SLC26A3_+_107443643.23-P1P2	SLC26A3	GCAGAGCCTGTAGACCTGAA	-1	rA:dC	0.049	(0.034, 0.065)		0.105	0.201	30	60
SLC26A3_+_107443643.23-P1P2_323	SLC26A3_+_107443643.23-P1P2	SLC26A3	GCAGAGCCTGTAGACCTGAC	-1	rC:dC	0.021	(0.009, 0.033)		0.105	0.165	30	60
SLC26A3_+_107443643.23-P1P2_326	SLC26A3_+_107443643.23-P1P2	SLC26A3	GCAGAGCCTGTAGACCTGAT	-1	rU:dC	0.016	(0.004, 0.029)		0.105	0.165	30	50
SLC26A3_-_107443591.23-P1P2	SLC26A3_-_107443591.23-P1P2	SLC26A3	GTGAGGAGCTTCTGCAACAG			1.000					30	40
SLC26A3_-_107443591.23-P1P2_100	SLC26A3_-_107443591.23-P1P2	SLC26A3	GAGAGGAGCTTCTGCAACAG	-19	rA:dA	0.554	(0.514, 0.594)		0.260	0.182	20	30
SLC26A3_-_107443591.23-P1P2_103	SLC26A3_-_107443591.23-P1P2	SLC26A3	GGGAGGAGCTTCTGCAACAG	-19	rG:dA	0.608	(0.567, 0.649)		0.260	0.200	30	40
SLC26A3_-_107443591.23-P1P2_106	SLC26A3_-_107443591.23-P1P2	SLC26A3	GCGAGGAGCTTCTGCAACAG	-19	rC:dA	0.444	(0.401, 0.487)		0.260	0.225	30	40
SLC26A3_-_107443591.23-P1P2_114	SLC26A3_-_107443591.23-P1P2	SLC26A3	GTAAGGAGCTTCTGCAACAG	-18	rA:dC	0.420	(0.383, 0.457)		0.218	0.201	30	40
SLC26A3_-_107443591.23-P1P2_119	SLC26A3_-_107443591.23-P1P2	SLC26A3	GTCAGGAGCTTCTGCAACAG	-18	rC:dC	0.464	(0.431, 0.497)		0.218	0.165	30	40
SLC26A3_-_107443591.23-P1P2_122	SLC26A3_-_107443591.23-P1P2	SLC26A3	GTTAGGAGCTTCTGCAACAG	-18	rU:dC	0.449	(0.415, 0.482)		0.218	0.165	30	50
SLC26A3_-_107443591.23-P1P2_129	SLC26A3_-_107443591.23-P1P2	SLC26A3	GTGGGGAGCTTCTGCAACAG	-17	rG:dT	0.749	(0.713, 0.786)		0.274	0.235	30	50
SLC26A3_-_107443591.23-P1P2_132	SLC26A3_-_107443591.23-P1P2	SLC26A3	GTGCGGAGCTTCTGCAACAG	-17	rC:dT	0.487	(0.446, 0.527)		0.274	0.209	30	50
SLC26A3_-_107443591.23-P1P2_135	SLC26A3_-_107443591.23-P1P2	SLC26A3	GTGTGGAGCTTCTGCAACAG	-17	rU:dT	0.421	(0.387, 0.455)		0.274	0.186	40	40
SLC26A3_-_107443591.23-P1P2_138	SLC26A3_-_107443591.23-P1P2	SLC26A3	GTGAAGAGCTTCTGCAACAG	-16	rA:dC	0.176	(0.156, 0.197)		0.261	0.201	20	30
SLC26A3_-_107443591.23-P1P2_143	SLC26A3_-_107443591.23-P1P2	SLC26A3	GTGACGAGCTTCTGCAACAG	-16	rC:dC	0.191	(0.169, 0.213)		0.261	0.165	30	40
SLC26A3_-_107443591.23-P1P2_146	SLC26A3_-_107443591.23-P1P2	SLC26A3	GTGATGAGCTTCTGCAACAG	-16	rU:dC	0.164	(0.145, 0.183)		0.261	0.165	20	40
SLC26A3_-_107443591.23-P1P2_150	SLC26A3_-_107443591.23-P1P2	SLC26A3	GTGAGAAGCTTCTGCAACAG	-15	rA:dC	0.183	(0.158, 0.209)		0.223	0.201	30	40
SLC26A3_-_107443591.23-P1P2_155	SLC26A3_-_107443591.23-P1P2	SLC26A3	GTGAGCAGCTTCTGCAACAG	-15	rC:dC	0.167	(0.141, 0.193)		0.223	0.165	40	50
SLC26A3_-_107443591.23-P1P2_158	SLC26A3_-_107443591.23-P1P2	SLC26A3	GTGAGTAGCTTCTGCAACAG	-15	rU:dC	0.184	(0.159, 0.208)		0.223	0.165	30	50
SLC26A3_-_107443591.23-P1P2_165	SLC26A3_-_107443591.23-P1P2	SLC26A3	GTGAGGGGCTTCTGCAACAG	-14	rG:dT	0.735	(0.698, 0.772)		0.256	0.235	30	40
SLC26A3_-_107443591.23-P1P2_168	SLC26A3_-_107443591.23-P1P2	SLC26A3	GTGAGGCGCTTCTGCAACAG	-14	rC:dT	0.351	(0.309, 0.393)		0.256	0.209	30	40
SLC26A3_-_107443591.23-P1P2_171	SLC26A3_-_107443591.23-P1P2	SLC26A3	GTGAGGTGCTTCTGCAACAG	-14	rU:dT	0.411	(0.371, 0.451)		0.256	0.186	20	30
SLC26A3_-_107443591.23-P1P2_174	SLC26A3_-_107443591.23-P1P2	SLC26A3	GTGAGGAACTTCTGCAACAG	-13	rA:dC	0.172	(0.148, 0.195)		0.259	0.201	30	30
SLC26A3_-_107443591.23-P1P2_179	SLC26A3_-_107443591.23-P1P2	SLC26A3	GTGAGGACCTTCTGCAACAG	-13	rC:dC	0.122	(0.098, 0.145)		0.259	0.165	30	40
SLC26A3_-_107443591.23-P1P2_182	SLC26A3_-_107443591.23-P1P2	SLC26A3	GTGAGGATCTTCTGCAACAG	-13	rU:dC	0.151	(0.128, 0.174)		0.259	0.165	30	40
SLC26A3_-_107443591.23-P1P2_185	SLC26A3_-_107443591.23-P1P2	SLC26A3	GTGAGGAGATTCTGCAACAG	-12	rA:dG	0.179	(0.153, 0.205)		0.259	0.164	30	40
SLC26A3_-_107443591.23-P1P2_188	SLC26A3_-_107443591.23-P1P2	SLC26A3	GTGAGGAGGTTCTGCAACAG	-12	rG:dG	0.386	(0.346, 0.427)		0.259	0.212	40	50
SLC26A3_-_107443591.23-P1P2_193	SLC26A3_-_107443591.23-P1P2	SLC26A3	GTGAGGAGTTTCTGCAACAG	-12	rU:dG	0.342	(0.305, 0.379)		0.259	0.192	20	40
SLC26A3_-_107443591.23-P1P2_196	SLC26A3_-_107443591.23-P1P2	SLC26A3	GTGAGGAGCATCTGCAACAG	-11	rA:dA	0.129	(0.104, 0.153)		0.242	0.182	30	50
SLC26A3_-_107443591.23-P1P2_199	SLC26A3_-_107443591.23-P1P2	SLC26A3	GTGAGGAGCGTCTGCAACAG	-11	rG:dA	0.257	(0.225, 0.289)		0.242	0.200	40	50
SLC26A3_-_107443591.23-P1P2_202	SLC26A3_-_107443591.23-P1P2	SLC26A3	GTGAGGAGCCTCTGCAACAG	-11	rC:dA	0.165	(0.139, 0.191)		0.242	0.225	40	50
SLC26A3_-_107443591.23-P1P2_208	SLC26A3_-_107443591.23-P1P2	SLC26A3	GTGAGGAGCTACTGCAACAG	-10	rA:dA	0.069	(0.050, 0.088)		0.204	0.182	30	40
SLC26A3_-_107443591.23-P1P2_211	SLC26A3_-_107443591.23-P1P2	SLC26A3	GTGAGGAGCTGCTGCAACAG	-10	rG:dA	0.152	(0.131, 0.172)		0.204	0.200	30	50
SLC26A3_-_107443591.23-P1P2_214	SLC26A3_-_107443591.23-P1P2	SLC26A3	GTGAGGAGCTCCTGCAACAG	-10	rC:dA	0.174	(0.146, 0.202)		0.204	0.225	30	50
SLC26A3_-_107443591.23-P1P2_221	SLC26A3_-_107443591.23-P1P2	SLC26A3	GTGAGGAGCTTATGCAACAG	-9	rA:dG	0.005	(-0.011, 0.022)		0.191	0.164	40	60
SLC26A3_-_107443591.23-P1P2_224	SLC26A3_-_107443591.23-P1P2	SLC26A3	GTGAGGAGCTTGTGCAACAG	-9	rG:dG	0.149	(0.115, 0.183)		0.191	0.212	20	50
SLC26A3_-_107443591.23-P1P2_229	SLC26A3_-_107443591.23-P1P2	SLC26A3	GTGAGGAGCTTTTGCAACAG	-9	rU:dG	0.249	(0.197, 0.302)		0.191	0.192	30	60
SLC26A3_-_107443591.23-P1P2_232	SLC26A3_-_107443591.23-P1P2	SLC26A3	GTGAGGAGCTTCAGCAACAG	-8	rA:dA	0.017	(0.001, 0.032)		0.181	0.182	30	50
SLC26A3_-_107443591.23-P1P2_235	SLC26A3_-_107443591.23-P1P2	SLC26A3	GTGAGGAGCTTCGGCAACAG	-8	rG:dA	0.074	(0.058, 0.090)		0.181	0.200	30	40
SLC26A3_-_107443591.23-P1P2_238	SLC26A3_-_107443591.23-P1P2	SLC26A3	GTGAGGAGCTTCCGCAACAG	-8	rC:dA	0.136	(0.113, 0.160)		0.181	0.225	40	40
SLC26A3_-_107443591.23-P1P2_246	SLC26A3_-_107443591.23-P1P2	SLC26A3	GTGAGGAGCTTCTACAACAG	-7	rA:dC	0.020	(0.008, 0.032)		0.120	0.201	30	50
SLC26A3_-_107443591.23-P1P2_251	SLC26A3_-_107443591.23-P1P2	SLC26A3	GTGAGGAGCTTCTCCAACAG	-7	rC:dC	0.005	(-0.006, 0.016)		0.120	0.165	30	40
SLC26A3_-_107443591.23-P1P2_254	SLC26A3_-_107443591.23-P1P2	SLC26A3	GTGAGGAGCTTCTTCAACAG	-7	rU:dC	-0.009	(-0.021, 0.004)		0.120	0.165	30	50
SLC26A3_-_107443591.23-P1P2_257	SLC26A3_-_107443591.23-P1P2	SLC26A3	GTGAGGAGCTTCTGAAACAG	-6	rA:dG	-0.018	(-0.029, -0.006)		0.139	0.164	30	40
SLC26A3_-_107443591.23-P1P2_260	SLC26A3_-_107443591.23-P1P2	SLC26A3	GTGAGGAGCTTCTGGAACAG	-6	rG:dG	-0.000	(-0.010, 0.010)		0.139	0.212	30	50
SLC26A3_-_107443591.23-P1P2_265	SLC26A3_-_107443591.23-P1P2	SLC26A3	GTGAGGAGCTTCTGTAACAG	-6	rU:dG	-0.002	(-0.014, 0.009)		0.139	0.192	30	50
SLC26A3_-_107443591.23-P1P2_273	SLC26A3_-_107443591.23-P1P2	SLC26A3	GTGAGGAGCTTCTGCGACAG	-5	rG:dT	0.183	(0.158, 0.208)		0.130	0.235	30	30
SLC26A3_-_107443591.23-P1P2_276	SLC26A3_-_107443591.23-P1P2	SLC26A3	GTGAGGAGCTTCTGCCACAG	-5	rC:dT	0.041	(0.027, 0.056)		0.130	0.209	30	40
SLC26A3_-_107443591.23-P1P2_279	SLC26A3_-_107443591.23-P1P2	SLC26A3	GTGAGGAGCTTCTGCTACAG	-5	rU:dT	0.016	(0.002, 0.030)		0.130	0.186	30	50
SLC26A3_-_107443591.23-P1P2_285	SLC26A3_-_107443591.23-P1P2	SLC26A3	GTGAGGAGCTTCTGCAGCAG	-4	rG:dT	0.229	(0.206, 0.252)		0.147	0.235	30	30
SLC26A3_-_107443591.23-P1P2_288	SLC26A3_-_107443591.23-P1P2	SLC26A3	GTGAGGAGCTTCTGCACCAG	-4	rC:dT	0.013	(0.000, 0.027)		0.147	0.209	30	40
SLC26A3_-_107443591.23-P1P2_291	SLC26A3_-_107443591.23-P1P2	SLC26A3	GTGAGGAGCTTCTGCATCAG	-4	rU:dT	0.017	(0.004, 0.029)		0.147	0.186	30	50
SLC26A3_-_107443591.23-P1P2_293	SLC26A3_-_107443591.23-P1P2	SLC26A3	GTGAGGAGCTTCTGCAAAAG	-3	rA:dG	-0.014	(-0.026, -0.002)		0.116	0.164	30	50
SLC26A3_-_107443591.23-P1P2_296	SLC26A3_-_107443591.23-P1P2	SLC26A3	GTGAGGAGCTTCTGCAAGAG	-3	rG:dG	0.022	(0.009, 0.035)		0.116	0.212	30	30
SLC26A3_-_107443591.23-P1P2_301	SLC26A3_-_107443591.23-P1P2	SLC26A3	GTGAGGAGCTTCTGCAATAG	-3	rU:dG	0.002	(-0.010, 0.014)		0.116	0.192	30	40
SLC26A3_-_107443591.23-P1P2_309	SLC26A3_-_107443591.23-P1P2	SLC26A3	GTGAGGAGCTTCTGCAACGG	-2	rG:dT	0.189	(0.167, 0.212)		0.113	0.235	40	40
SLC26A3_-_107443591.23-P1P2_312	SLC26A3_-_107443591.23-P1P2	SLC26A3	GTGAGGAGCTTCTGCAACCG	-2	rC:dT	0.011	(-0.003, 0.024)		0.113	0.209	50	50
SLC26A3_-_107443591.23-P1P2_315	SLC26A3_-_107443591.23-P1P2	SLC26A3	GTGAGGAGCTTCTGCAACTG	-2	rU:dT	0.006	(-0.006, 0.018)		0.113	0.186	30	50
SLC26A3_-_107443591.23-P1P2_318	SLC26A3_-_107443591.23-P1P2	SLC26A3	GTGAGGAGCTTCTGCAACAA	-1	rA:dC	-0.014	(-0.025, -0.003)		0.105	0.201	20	50
SLC26A3_-_107443591.23-P1P2_323	SLC26A3_-_107443591.23-P1P2	SLC26A3	GTGAGGAGCTTCTGCAACAC	-1	rC:dC	-0.011	(-0.022, -0.001)		0.105	0.165	30	40
SLC26A3_-_107443591.23-P1P2_326	SLC26A3_-_107443591.23-P1P2	SLC26A3	GTGAGGAGCTTCTGCAACAT	-1	rU:dC	-0.017	(-0.027, -0.007)		0.105	0.165	30	50
SLC26A3_-_107443632.23-P1P2	SLC26A3_-_107443632.23-P1P2	SLC26A3	GTCTAAGTTCTAGTTCTAAG			1.000					30	60
SLC26A3_-_107443632.23-P1P2_100	SLC26A3_-_107443632.23-P1P2	SLC26A3	GACTAAGTTCTAGTTCTAAG	-19	rA:dA	0.232	(0.202, 0.262)		0.260	0.182	30	60
SLC26A3_-_107443632.23-P1P2_103	SLC26A3_-_107443632.23-P1P2	SLC26A3	GGCTAAGTTCTAGTTCTAAG	-19	rG:dA	0.313	(0.278, 0.348)		0.260	0.200	30	50
SLC26A3_-_107443632.23-P1P2_106	SLC26A3_-_107443632.23-P1P2	SLC26A3	GCCTAAGTTCTAGTTCTAAG	-19	rC:dA	0.177	(0.140, 0.214)		0.260	0.225	40	60
SLC26A3_-_107443632.23-P1P2_113	SLC26A3_-_107443632.23-P1P2	SLC26A3	GTATAAGTTCTAGTTCTAAG	-18	rA:dG	0.311	(0.277, 0.346)		0.218	0.164	30	60
SLC26A3_-_107443632.23-P1P2_116	SLC26A3_-_107443632.23-P1P2	SLC26A3	GTGTAAGTTCTAGTTCTAAG	-18	rG:dG	0.388	(0.355, 0.421)		0.218	0.212	40	50
SLC26A3_-_107443632.23-P1P2_121	SLC26A3_-_107443632.23-P1P2	SLC26A3	GTTTAAGTTCTAGTTCTAAG	-18	rU:dG	0.190	(0.160, 0.220)		0.218	0.192	30	60
SLC26A3_-_107443632.23-P1P2_124	SLC26A3_-_107443632.23-P1P2	SLC26A3	GTCAAAGTTCTAGTTCTAAG	-17	rA:dA	0.151	(0.124, 0.179)		0.274	0.182	40	50
SLC26A3_-_107443632.23-P1P2_127	SLC26A3_-_107443632.23-P1P2	SLC26A3	GTCGAAGTTCTAGTTCTAAG	-17	rG:dA	0.288	(0.250, 0.326)		0.274	0.200	40	50
SLC26A3_-_107443632.23-P1P2_130	SLC26A3_-_107443632.23-P1P2	SLC26A3	GTCCAAGTTCTAGTTCTAAG	-17	rC:dA	0.197	(0.156, 0.238)		0.274	0.225	30	60
SLC26A3_-_107443632.23-P1P2_141	SLC26A3_-_107443632.23-P1P2	SLC26A3	GTCTGAGTTCTAGTTCTAAG	-16	rG:dT	0.328	(0.279, 0.378)		0.261	0.235	40	60
SLC26A3_-_107443632.23-P1P2_144	SLC26A3_-_107443632.23-P1P2	SLC26A3	GTCTCAGTTCTAGTTCTAAG	-16	rC:dT	0.147	(0.119, 0.175)		0.261	0.209	30	50
SLC26A3_-_107443632.23-P1P2_147	SLC26A3_-_107443632.23-P1P2	SLC26A3	GTCTTAGTTCTAGTTCTAAG	-16	rU:dT	0.119	(0.096, 0.141)		0.261	0.186	30	50
SLC26A3_-_107443632.23-P1P2_153	SLC26A3_-_107443632.23-P1P2	SLC26A3	GTCTAGGTTCTAGTTCTAAG	-15	rG:dT	0.364	(0.317, 0.411)		0.223	0.235	30	50
SLC26A3_-_107443632.23-P1P2_156	SLC26A3_-_107443632.23-P1P2	SLC26A3	GTCTACGTTCTAGTTCTAAG	-15	rC:dT	0.094	(0.069, 0.120)		0.223	0.209	20	50
SLC26A3_-_107443632.23-P1P2_159	SLC26A3_-_107443632.23-P1P2	SLC26A3	GTCTATGTTCTAGTTCTAAG	-15	rU:dT	0.078	(0.055, 0.102)		0.223	0.186	30	60
SLC26A3_-_107443632.23-P1P2_162	SLC26A3_-_107443632.23-P1P2	SLC26A3	GTCTAAATTCTAGTTCTAAG	-14	rA:dC	-0.004	(-0.021, 0.013)		0.256	0.201	30	50
SLC26A3_-_107443632.23-P1P2_167	SLC26A3_-_107443632.23-P1P2	SLC26A3	GTCTAACTTCTAGTTCTAAG	-14	rC:dC	-0.001	(-0.021, 0.019)		0.256	0.165	20	50
SLC26A3_-_107443632.23-P1P2_170	SLC26A3_-_107443632.23-P1P2	SLC26A3	GTCTAATTTCTAGTTCTAAG	-14	rU:dC	0.001	(-0.020, 0.022)		0.256	0.165	20	50
SLC26A3_-_107443632.23-P1P2_172	SLC26A3_-_107443632.23-P1P2	SLC26A3	GTCTAAGATCTAGTTCTAAG	-13	rA:dA	0.003	(-0.013, 0.019)		0.259	0.182	40	60
SLC26A3_-_107443632.23-P1P2_175	SLC26A3_-_107443632.23-P1P2	SLC26A3	GTCTAAGGTCTAGTTCTAAG	-13	rG:dA	0.093	(0.070, 0.116)		0.259	0.200	40	60
SLC26A3_-_107443632.23-P1P2_178	SLC26A3_-_107443632.23-P1P2	SLC26A3	GTCTAAGCTCTAGTTCTAAG	-13	rC:dA	0.011	(-0.005, 0.026)		0.259	0.225	40	60
SLC26A3_-_107443632.23-P1P2_184	SLC26A3_-_107443632.23-P1P2	SLC26A3	GTCTAAGTACTAGTTCTAAG	-12	rA:dA	-0.005	(-0.019, 0.009)		0.259	0.182	30	60
SLC26A3_-_107443632.23-P1P2_187	SLC26A3_-_107443632.23-P1P2	SLC26A3	GTCTAAGTGCTAGTTCTAAG	-12	rG:dA	0.056	(0.039, 0.072)		0.259	0.200	30	50
SLC26A3_-_107443632.23-P1P2_190	SLC26A3_-_107443632.23-P1P2	SLC26A3	GTCTAAGTCCTAGTTCTAAG	-12	rC:dA	0.003	(-0.011, 0.017)		0.259	0.225	40	60
SLC26A3_-_107443632.23-P1P2_197	SLC26A3_-_107443632.23-P1P2	SLC26A3	GTCTAAGTTATAGTTCTAAG	-11	rA:dG	-0.022	(-0.035, -0.009)		0.242	0.164	30	60
SLC26A3_-_107443632.23-P1P2_200	SLC26A3_-_107443632.23-P1P2	SLC26A3	GTCTAAGTTGTAGTTCTAAG	-11	rG:dG	0.045	(0.031, 0.060)		0.242	0.212	30	50
SLC26A3_-_107443632.23-P1P2_205	SLC26A3_-_107443632.23-P1P2	SLC26A3	GTCTAAGTTTTAGTTCTAAG	-11	rU:dG	0.014	(-0.001, 0.028)		0.242	0.192	20	40
SLC26A3_-_107443632.23-P1P2_208	SLC26A3_-_107443632.23-P1P2	SLC26A3	GTCTAAGTTCAAGTTCTAAG	-10	rA:dA	-0.033	(-0.045, -0.021)		0.204	0.182	30	50
SLC26A3_-_107443632.23-P1P2_211	SLC26A3_-_107443632.23-P1P2	SLC26A3	GTCTAAGTTCGAGTTCTAAG	-10	rG:dA	0.004	(-0.007, 0.015)		0.204	0.200	40	50
SLC26A3_-_107443632.23-P1P2_214	SLC26A3_-_107443632.23-P1P2	SLC26A3	GTCTAAGTTCCAGTTCTAAG	-10	rC:dA	-0.002	(-0.016, 0.011)		0.204	0.225	20	40
SLC26A3_-_107443632.23-P1P2_225	SLC26A3_-_107443632.23-P1P2	SLC26A3	GTCTAAGTTCTGGTTCTAAG	-9	rG:dT	0.170	(0.140, 0.199)		0.191	0.235	20	50
SLC26A3_-_107443632.23-P1P2_228	SLC26A3_-_107443632.23-P1P2	SLC26A3	GTCTAAGTTCTCGTTCTAAG	-9	rC:dT	-0.029	(-0.044, -0.015)		0.191	0.209	30	50
SLC26A3_-_107443632.23-P1P2_231	SLC26A3_-_107443632.23-P1P2	SLC26A3	GTCTAAGTTCTTGTTCTAAG	-9	rU:dT	-0.028	(-0.041, -0.014)		0.191	0.186	30	50
SLC26A3_-_107443632.23-P1P2_234	SLC26A3_-_107443632.23-P1P2	SLC26A3	GTCTAAGTTCTAATTCTAAG	-8	rA:dC	-0.027	(-0.039, -0.015)		0.181	0.201	30	50
SLC26A3_-_107443632.23-P1P2_239	SLC26A3_-_107443632.23-P1P2	SLC26A3	GTCTAAGTTCTACTTCTAAG	-8	rC:dC	-0.010	(-0.020, 0.000)		0.181	0.165	20	50
SLC26A3_-_107443632.23-P1P2_242	SLC26A3_-_107443632.23-P1P2	SLC26A3	GTCTAAGTTCTATTTCTAAG	-8	rU:dC	-0.020	(-0.030, -0.009)		0.181	0.165	20	40
SLC26A3_-_107443632.23-P1P2_244	SLC26A3_-_107443632.23-P1P2	SLC26A3	GTCTAAGTTCTAGATCTAAG	-7	rA:dA	-0.012	(-0.024, -0.000)		0.120	0.182	30	60
SLC26A3_-_107443632.23-P1P2_247	SLC26A3_-_107443632.23-P1P2	SLC26A3	GTCTAAGTTCTAGGTCTAAG	-7	rG:dA	0.014	(0.004, 0.025)		0.120	0.200	30	40
SLC26A3_-_107443632.23-P1P2_250	SLC26A3_-_107443632.23-P1P2	SLC26A3	GTCTAAGTTCTAGCTCTAAG	-7	rC:dA	0.001	(-0.010, 0.013)		0.120	0.225	30	50
SLC26A3_-_107443632.23-P1P2_256	SLC26A3_-_107443632.23-P1P2	SLC26A3	GTCTAAGTTCTAGTACTAAG	-6	rA:dA	-0.015	(-0.027, -0.003)		0.139	0.182	30	60
SLC26A3_-_107443632.23-P1P2_259	SLC26A3_-_107443632.23-P1P2	SLC26A3	GTCTAAGTTCTAGTGCTAAG	-6	rG:dA	-0.006	(-0.017, 0.006)		0.139	0.200	30	60
SLC26A3_-_107443632.23-P1P2_262	SLC26A3_-_107443632.23-P1P2	SLC26A3	GTCTAAGTTCTAGTCCTAAG	-6	rC:dA	0.004	(-0.009, 0.017)		0.139	0.225	30	60
SLC26A3_-_107443632.23-P1P2_269	SLC26A3_-_107443632.23-P1P2	SLC26A3	GTCTAAGTTCTAGTTATAAG	-5	rA:dG	-0.031	(-0.043, -0.019)		0.130	0.164	30	50
SLC26A3_-_107443632.23-P1P2_272	SLC26A3_-_107443632.23-P1P2	SLC26A3	GTCTAAGTTCTAGTTGTAAG	-5	rG:dG	-0.021	(-0.034, -0.008)		0.130	0.212	30	50
SLC26A3_-_107443632.23-P1P2_277	SLC26A3_-_107443632.23-P1P2	SLC26A3	GTCTAAGTTCTAGTTTTAAG	-5	rU:dG	-0.032	(-0.046, -0.019)		0.130	0.192	20	50
SLC26A3_-_107443632.23-P1P2_280	SLC26A3_-_107443632.23-P1P2	SLC26A3	GTCTAAGTTCTAGTTCAAAG	-4	rA:dA	-0.016	(-0.028, -0.004)		0.147	0.182	30	60
SLC26A3_-_107443632.23-P1P2_283	SLC26A3_-_107443632.23-P1P2	SLC26A3	GTCTAAGTTCTAGTTCGAAG	-4	rG:dA	0.010	(-0.002, 0.021)		0.147	0.200	40	60
SLC26A3_-_107443632.23-P1P2_286	SLC26A3_-_107443632.23-P1P2	SLC26A3	GTCTAAGTTCTAGTTCCAAG	-4	rC:dA	-0.009	(-0.020, 0.003)		0.147	0.225	30	50
SLC26A3_-_107443632.23-P1P2_297	SLC26A3_-_107443632.23-P1P2	SLC26A3	GTCTAAGTTCTAGTTCTGAG	-3	rG:dT	0.075	(0.058, 0.091)		0.116	0.235	40	60
SLC26A3_-_107443632.23-P1P2_300	SLC26A3_-_107443632.23-P1P2	SLC26A3	GTCTAAGTTCTAGTTCTCAG	-3	rC:dT	0.001	(-0.010, 0.012)		0.116	0.209	20	40
SLC26A3_-_107443632.23-P1P2_303	SLC26A3_-_107443632.23-P1P2	SLC26A3	GTCTAAGTTCTAGTTCTTAG	-3	rU:dT	-0.006	(-0.017, 0.005)		0.116	0.186	30	40
SLC26A3_-_107443632.23-P1P2_309	SLC26A3_-_107443632.23-P1P2	SLC26A3	GTCTAAGTTCTAGTTCTAGG	-2	rG:dT	0.051	(0.038, 0.065)		0.113	0.235	30	50
SLC26A3_-_107443632.23-P1P2_312	SLC26A3_-_107443632.23-P1P2	SLC26A3	GTCTAAGTTCTAGTTCTACG	-2	rC:dT	-0.010	(-0.022, 0.002)		0.113	0.209	40	60
SLC26A3_-_107443632.23-P1P2_315	SLC26A3_-_107443632.23-P1P2	SLC26A3	GTCTAAGTTCTAGTTCTATG	-2	rU:dT	-0.009	(-0.021, 0.003)		0.113	0.186	30	50
SLC26A3_-_107443632.23-P1P2_318	SLC26A3_-_107443632.23-P1P2	SLC26A3	GTCTAAGTTCTAGTTCTAAA	-1	rA:dC	-0.019	(-0.029, -0.008)		0.105	0.201	30	40
SLC26A3_-_107443632.23-P1P2_323	SLC26A3_-_107443632.23-P1P2	SLC26A3	GTCTAAGTTCTAGTTCTAAC	-1	rC:dC	-0.010	(-0.020, -0.000)		0.105	0.165	30	40
SLC26A3_-_107443632.23-P1P2_326	SLC26A3_-_107443632.23-P1P2	SLC26A3	GTCTAAGTTCTAGTTCTAAT	-1	rU:dC	-0.013	(-0.022, -0.003)		0.105	0.165	20	60
SLC26A3_-_107443651.23-P1P2	SLC26A3_-_107443651.23-P1P2	SLC26A3	GAGGCAGTGTCCATCCACTC			1.000					30	50
SLC26A3_-_107443651.23-P1P2_105	SLC26A3_-_107443651.23-P1P2	SLC26A3	GGGGCAGTGTCCATCCACTC	-19	rG:dT	0.880	(0.831, 0.930)		0.260	0.235	40	50
SLC26A3_-_107443651.23-P1P2_108	SLC26A3_-_107443651.23-P1P2	SLC26A3	GCGGCAGTGTCCATCCACTC	-19	rC:dT	0.840	(0.796, 0.885)		0.260	0.209	40	50
SLC26A3_-_107443651.23-P1P2_111	SLC26A3_-_107443651.23-P1P2	SLC26A3	GTGGCAGTGTCCATCCACTC	-19	rU:dT	0.799	(0.755, 0.842)		0.260	0.186	30	40
SLC26A3_-_107443651.23-P1P2_114	SLC26A3_-_107443651.23-P1P2	SLC26A3	GAAGCAGTGTCCATCCACTC	-18	rA:dC	0.785	(0.746, 0.824)		0.218	0.201	30	40
SLC26A3_-_107443651.23-P1P2_119	SLC26A3_-_107443651.23-P1P2	SLC26A3	GACGCAGTGTCCATCCACTC	-18	rC:dC	0.788	(0.749, 0.827)		0.218	0.165	30	50
SLC26A3_-_107443651.23-P1P2_122	SLC26A3_-_107443651.23-P1P2	SLC26A3	GATGCAGTGTCCATCCACTC	-18	rU:dC	0.742	(0.704, 0.781)		0.218	0.165	20	50
SLC26A3_-_107443651.23-P1P2_126	SLC26A3_-_107443651.23-P1P2	SLC26A3	GAGACAGTGTCCATCCACTC	-17	rA:dC	0.778	(0.738, 0.817)		0.274	0.201	30	50
SLC26A3_-_107443651.23-P1P2_131	SLC26A3_-_107443651.23-P1P2	SLC26A3	GAGCCAGTGTCCATCCACTC	-17	rC:dC	0.762	(0.725, 0.798)		0.274	0.165	20	40
SLC26A3_-_107443651.23-P1P2_134	SLC26A3_-_107443651.23-P1P2	SLC26A3	GAGTCAGTGTCCATCCACTC	-17	rU:dC	0.718	(0.678, 0.758)		0.274	0.165	30	50
SLC26A3_-_107443651.23-P1P2_137	SLC26A3_-_107443651.23-P1P2	SLC26A3	GAGGAAGTGTCCATCCACTC	-16	rA:dG	0.809	(0.762, 0.856)		0.261	0.164	40	50
SLC26A3_-_107443651.23-P1P2_140	SLC26A3_-_107443651.23-P1P2	SLC26A3	GAGGGAGTGTCCATCCACTC	-16	rG:dG	0.794	(0.753, 0.835)		0.261	0.212	30	50
SLC26A3_-_107443651.23-P1P2_145	SLC26A3_-_107443651.23-P1P2	SLC26A3	GAGGTAGTGTCCATCCACTC	-16	rU:dG	0.906	(0.862, 0.949)		0.261	0.192	40	40
SLC26A3_-_107443651.23-P1P2_153	SLC26A3_-_107443651.23-P1P2	SLC26A3	GAGGCGGTGTCCATCCACTC	-15	rG:dT	1.074	(1.039, 1.109)		0.223	0.235	40	40
SLC26A3_-_107443651.23-P1P2_156	SLC26A3_-_107443651.23-P1P2	SLC26A3	GAGGCCGTGTCCATCCACTC	-15	rC:dT	0.999	(0.964, 1.035)		0.223	0.209	30	40
SLC26A3_-_107443651.23-P1P2_159	SLC26A3_-_107443651.23-P1P2	SLC26A3	GAGGCTGTGTCCATCCACTC	-15	rU:dT	1.001	(0.957, 1.044)		0.223	0.186	40	50
SLC26A3_-_107443651.23-P1P2_162	SLC26A3_-_107443651.23-P1P2	SLC26A3	GAGGCAATGTCCATCCACTC	-14	rA:dC	0.851	(0.806, 0.897)		0.256	0.201	30	50
SLC26A3_-_107443651.23-P1P2_167	SLC26A3_-_107443651.23-P1P2	SLC26A3	GAGGCACTGTCCATCCACTC	-14	rC:dC	0.825	(0.783, 0.866)		0.256	0.165	30	40
SLC26A3_-_107443651.23-P1P2_170	SLC26A3_-_107443651.23-P1P2	SLC26A3	GAGGCATTGTCCATCCACTC	-14	rU:dC	0.839	(0.791, 0.887)		0.256	0.165	20	40
SLC26A3_-_107443651.23-P1P2_172	SLC26A3_-_107443651.23-P1P2	SLC26A3	GAGGCAGAGTCCATCCACTC	-13	rA:dA	0.915	(0.881, 0.950)		0.259	0.182	20	40
SLC26A3_-_107443651.23-P1P2_175	SLC26A3_-_107443651.23-P1P2	SLC26A3	GAGGCAGGGTCCATCCACTC	-13	rG:dA	0.945	(0.915, 0.975)		0.259	0.200	20	50
SLC26A3_-_107443651.23-P1P2_178	SLC26A3_-_107443651.23-P1P2	SLC26A3	GAGGCAGCGTCCATCCACTC	-13	rC:dA	0.866	(0.829, 0.903)		0.259	0.225	30	50
SLC26A3_-_107443651.23-P1P2_186	SLC26A3_-_107443651.23-P1P2	SLC26A3	GAGGCAGTATCCATCCACTC	-12	rA:dC	0.680	(0.626, 0.735)		0.259	0.201	30	50
SLC26A3_-_107443651.23-P1P2_191	SLC26A3_-_107443651.23-P1P2	SLC26A3	GAGGCAGTCTCCATCCACTC	-12	rC:dC	0.466	(0.417, 0.516)		0.259	0.165	30	30
SLC26A3_-_107443651.23-P1P2_194	SLC26A3_-_107443651.23-P1P2	SLC26A3	GAGGCAGTTTCCATCCACTC	-12	rU:dC	0.592	(0.539, 0.646)		0.259	0.165	30	50
SLC26A3_-_107443651.23-P1P2_196	SLC26A3_-_107443651.23-P1P2	SLC26A3	GAGGCAGTGACCATCCACTC	-11	rA:dA	0.692	(0.646, 0.738)		0.242	0.182	30	50
SLC26A3_-_107443651.23-P1P2_199	SLC26A3_-_107443651.23-P1P2	SLC26A3	GAGGCAGTGGCCATCCACTC	-11	rG:dA	0.739	(0.701, 0.778)		0.242	0.200	20	40
SLC26A3_-_107443651.23-P1P2_202	SLC26A3_-_107443651.23-P1P2	SLC26A3	GAGGCAGTGCCCATCCACTC	-11	rC:dA	0.701	(0.652, 0.749)		0.242	0.225	30	50
SLC26A3_-_107443651.23-P1P2_209	SLC26A3_-_107443651.23-P1P2	SLC26A3	GAGGCAGTGTACATCCACTC	-10	rA:dG	0.398	(0.344, 0.452)		0.204	0.164	30	50
SLC26A3_-_107443651.23-P1P2_212	SLC26A3_-_107443651.23-P1P2	SLC26A3	GAGGCAGTGTGCATCCACTC	-10	rG:dG	0.571	(0.530, 0.612)		0.204	0.212	40	50
SLC26A3_-_107443651.23-P1P2_217	SLC26A3_-_107443651.23-P1P2	SLC26A3	GAGGCAGTGTTCATCCACTC	-10	rU:dG	0.735	(0.693, 0.777)		0.204	0.192	30	40
SLC26A3_-_107443651.23-P1P2_221	SLC26A3_-_107443651.23-P1P2	SLC26A3	GAGGCAGTGTCAATCCACTC	-9	rA:dG	0.178	(0.141, 0.214)		0.191	0.164	30	60
SLC26A3_-_107443651.23-P1P2_224	SLC26A3_-_107443651.23-P1P2	SLC26A3	GAGGCAGTGTCGATCCACTC	-9	rG:dG	0.428	(0.378, 0.478)		0.191	0.212	40	70
SLC26A3_-_107443651.23-P1P2_229	SLC26A3_-_107443651.23-P1P2	SLC26A3	GAGGCAGTGTCTATCCACTC	-9	rU:dG	0.682	(0.627, 0.737)		0.191	0.192	40	60
SLC26A3_-_107443651.23-P1P2_237	SLC26A3_-_107443651.23-P1P2	SLC26A3	GAGGCAGTGTCCGTCCACTC	-8	rG:dT	0.681	(0.642, 0.721)		0.181	0.235	30	50
SLC26A3_-_107443651.23-P1P2_240	SLC26A3_-_107443651.23-P1P2	SLC26A3	GAGGCAGTGTCCCTCCACTC	-8	rC:dT	0.410	(0.361, 0.458)		0.181	0.209	20	30
SLC26A3_-_107443651.23-P1P2_243	SLC26A3_-_107443651.23-P1P2	SLC26A3	GAGGCAGTGTCCTTCCACTC	-8	rU:dT	0.406	(0.359, 0.453)		0.181	0.186	20	40
SLC26A3_-_107443651.23-P1P2_244	SLC26A3_-_107443651.23-P1P2	SLC26A3	GAGGCAGTGTCCAACCACTC	-7	rA:dA	0.141	(0.119, 0.163)		0.120	0.182	30	60
SLC26A3_-_107443651.23-P1P2_247	SLC26A3_-_107443651.23-P1P2	SLC26A3	GAGGCAGTGTCCAGCCACTC	-7	rG:dA	0.143	(0.126, 0.160)		0.120	0.200	30	40
SLC26A3_-_107443651.23-P1P2_250	SLC26A3_-_107443651.23-P1P2	SLC26A3	GAGGCAGTGTCCACCCACTC	-7	rC:dA	0.300	(0.269, 0.330)		0.120	0.225	30	50
SLC26A3_-_107443651.23-P1P2_257	SLC26A3_-_107443651.23-P1P2	SLC26A3	GAGGCAGTGTCCATACACTC	-6	rA:dG	0.044	(0.025, 0.063)		0.139	0.164	40	60
SLC26A3_-_107443651.23-P1P2_260	SLC26A3_-_107443651.23-P1P2	SLC26A3	GAGGCAGTGTCCATGCACTC	-6	rG:dG	0.041	(0.028, 0.054)		0.139	0.212	30	50
SLC26A3_-_107443651.23-P1P2_265	SLC26A3_-_107443651.23-P1P2	SLC26A3	GAGGCAGTGTCCATTCACTC	-6	rU:dG	0.089	(0.067, 0.111)		0.139	0.192	30	60
SLC26A3_-_107443651.23-P1P2_269	SLC26A3_-_107443651.23-P1P2	SLC26A3	GAGGCAGTGTCCATCAACTC	-5	rA:dG	0.050	(0.034, 0.066)		0.130	0.164	30	60
SLC26A3_-_107443651.23-P1P2_272	SLC26A3_-_107443651.23-P1P2	SLC26A3	GAGGCAGTGTCCATCGACTC	-5	rG:dG	0.070	(0.054, 0.087)		0.130	0.212	50	50
SLC26A3_-_107443651.23-P1P2_277	SLC26A3_-_107443651.23-P1P2	SLC26A3	GAGGCAGTGTCCATCTACTC	-5	rU:dG	0.098	(0.080, 0.116)		0.130	0.192	30	50
SLC26A3_-_107443651.23-P1P2_285	SLC26A3_-_107443651.23-P1P2	SLC26A3	GAGGCAGTGTCCATCCGCTC	-4	rG:dT	0.562	(0.528, 0.595)		0.147	0.235	40	60
SLC26A3_-_107443651.23-P1P2_288	SLC26A3_-_107443651.23-P1P2	SLC26A3	GAGGCAGTGTCCATCCCCTC	-4	rC:dT	0.239	(0.208, 0.269)		0.147	0.209	20	30
SLC26A3_-_107443651.23-P1P2_291	SLC26A3_-_107443651.23-P1P2	SLC26A3	GAGGCAGTGTCCATCCTCTC	-4	rU:dT	0.228	(0.201, 0.256)		0.147	0.186	30	40
SLC26A3_-_107443651.23-P1P2_293	SLC26A3_-_107443651.23-P1P2	SLC26A3	GAGGCAGTGTCCATCCAATC	-3	rA:dG	0.065	(0.049, 0.082)		0.116	0.164	30	40
SLC26A3_-_107443651.23-P1P2_296	SLC26A3_-_107443651.23-P1P2	SLC26A3	GAGGCAGTGTCCATCCAGTC	-3	rG:dG	0.149	(0.128, 0.170)		0.116	0.212	30	50
SLC26A3_-_107443651.23-P1P2_301	SLC26A3_-_107443651.23-P1P2	SLC26A3	GAGGCAGTGTCCATCCATTC	-3	rU:dG	0.151	(0.127, 0.175)		0.116	0.192	30	50
SLC26A3_-_107443651.23-P1P2_304	SLC26A3_-_107443651.23-P1P2	SLC26A3	GAGGCAGTGTCCATCCACAC	-2	rA:dA	0.175	(0.156, 0.194)		0.113	0.182	30	50
SLC26A3_-_107443651.23-P1P2_307	SLC26A3_-_107443651.23-P1P2	SLC26A3	GAGGCAGTGTCCATCCACGC	-2	rG:dA	0.190	(0.173, 0.208)		0.113	0.200	30	50
SLC26A3_-_107443651.23-P1P2_310	SLC26A3_-_107443651.23-P1P2	SLC26A3	GAGGCAGTGTCCATCCACCC	-2	rC:dA	0.273	(0.247, 0.300)		0.113	0.225	30	50
SLC26A3_-_107443651.23-P1P2_317	SLC26A3_-_107443651.23-P1P2	SLC26A3	GAGGCAGTGTCCATCCACTA	-1	rA:dG	0.065	(0.050, 0.080)		0.105	0.164	40	60
SLC26A3_-_107443651.23-P1P2_320	SLC26A3_-_107443651.23-P1P2	SLC26A3	GAGGCAGTGTCCATCCACTG	-1	rG:dG	0.133	(0.117, 0.149)		0.105	0.212	30	50
SLC26A3_-_107443651.23-P1P2_325	SLC26A3_-_107443651.23-P1P2	SLC26A3	GAGGCAGTGTCCATCCACTT	-1	rU:dG	0.104	(0.087, 0.122)		0.105	0.192	40	40
SLC26A3_-_107443659.23-P1P2	SLC26A3_-_107443659.23-P1P2	SLC26A3	GTCCATCCACTCAGGTCTAC			1.000					50	50
SLC26A3_-_107443659.23-P1P2_100	SLC26A3_-_107443659.23-P1P2	SLC26A3	GACCATCCACTCAGGTCTAC	-19	rA:dA	0.471	(0.437, 0.505)		0.260	0.182	40	50
SLC26A3_-_107443659.23-P1P2_103	SLC26A3_-_107443659.23-P1P2	SLC26A3	GGCCATCCACTCAGGTCTAC	-19	rG:dA	0.562	(0.524, 0.601)		0.260	0.200	50	50
SLC26A3_-_107443659.23-P1P2_106	SLC26A3_-_107443659.23-P1P2	SLC26A3	GCCCATCCACTCAGGTCTAC	-19	rC:dA	0.388	(0.360, 0.416)		0.260	0.225	40	40
SLC26A3_-_107443659.23-P1P2_113	SLC26A3_-_107443659.23-P1P2	SLC26A3	GTACATCCACTCAGGTCTAC	-18	rA:dG	0.503	(0.474, 0.531)		0.218	0.164	40	50
SLC26A3_-_107443659.23-P1P2_116	SLC26A3_-_107443659.23-P1P2	SLC26A3	GTGCATCCACTCAGGTCTAC	-18	rG:dG	0.541	(0.505, 0.578)		0.218	0.212	50	60
SLC26A3_-_107443659.23-P1P2_121	SLC26A3_-_107443659.23-P1P2	SLC26A3	GTTCATCCACTCAGGTCTAC	-18	rU:dG	0.421	(0.392, 0.451)		0.218	0.192	40	60
SLC26A3_-_107443659.23-P1P2_125	SLC26A3_-_107443659.23-P1P2	SLC26A3	GTCAATCCACTCAGGTCTAC	-17	rA:dG	0.284	(0.261, 0.308)		0.274	0.164	40	60
SLC26A3_-_107443659.23-P1P2_128	SLC26A3_-_107443659.23-P1P2	SLC26A3	GTCGATCCACTCAGGTCTAC	-17	rG:dG	0.357	(0.332, 0.382)		0.274	0.212	50	50
SLC26A3_-_107443659.23-P1P2_133	SLC26A3_-_107443659.23-P1P2	SLC26A3	GTCTATCCACTCAGGTCTAC	-17	rU:dG	0.289	(0.270, 0.307)		0.274	0.192	40	60
SLC26A3_-_107443659.23-P1P2_141	SLC26A3_-_107443659.23-P1P2	SLC26A3	GTCCGTCCACTCAGGTCTAC	-16	rG:dT	0.648	(0.614, 0.682)		0.261	0.235	40	50
SLC26A3_-_107443659.23-P1P2_144	SLC26A3_-_107443659.23-P1P2	SLC26A3	GTCCCTCCACTCAGGTCTAC	-16	rC:dT	0.432	(0.399, 0.465)		0.261	0.209	50	50
SLC26A3_-_107443659.23-P1P2_147	SLC26A3_-_107443659.23-P1P2	SLC26A3	GTCCTTCCACTCAGGTCTAC	-16	rU:dT	0.336	(0.311, 0.361)		0.261	0.186	40	40
SLC26A3_-_107443659.23-P1P2_148	SLC26A3_-_107443659.23-P1P2	SLC26A3	GTCCAACCACTCAGGTCTAC	-15	rA:dA	0.301	(0.271, 0.330)		0.223	0.182	40	60
SLC26A3_-_107443659.23-P1P2_151	SLC26A3_-_107443659.23-P1P2	SLC26A3	GTCCAGCCACTCAGGTCTAC	-15	rG:dA	0.398	(0.371, 0.426)		0.223	0.200	40	50
SLC26A3_-_107443659.23-P1P2_154	SLC26A3_-_107443659.23-P1P2	SLC26A3	GTCCACCCACTCAGGTCTAC	-15	rC:dA	0.377	(0.342, 0.412)		0.223	0.225	40	50
SLC26A3_-_107443659.23-P1P2_161	SLC26A3_-_107443659.23-P1P2	SLC26A3	GTCCATACACTCAGGTCTAC	-14	rA:dG	0.259	(0.230, 0.289)		0.256	0.164	50	50
SLC26A3_-_107443659.23-P1P2_164	SLC26A3_-_107443659.23-P1P2	SLC26A3	GTCCATGCACTCAGGTCTAC	-14	rG:dG	0.360	(0.332, 0.387)		0.256	0.212	40	60
SLC26A3_-_107443659.23-P1P2_169	SLC26A3_-_107443659.23-P1P2	SLC26A3	GTCCATTCACTCAGGTCTAC	-14	rU:dG	0.401	(0.367, 0.436)		0.256	0.192	40	50
SLC26A3_-_107443659.23-P1P2_173	SLC26A3_-_107443659.23-P1P2	SLC26A3	GTCCATCAACTCAGGTCTAC	-13	rA:dG	0.197	(0.171, 0.224)		0.259	0.164	40	60
SLC26A3_-_107443659.23-P1P2_176	SLC26A3_-_107443659.23-P1P2	SLC26A3	GTCCATCGACTCAGGTCTAC	-13	rG:dG	0.303	(0.272, 0.335)		0.259	0.212	50	60
SLC26A3_-_107443659.23-P1P2_181	SLC26A3_-_107443659.23-P1P2	SLC26A3	GTCCATCTACTCAGGTCTAC	-13	rU:dG	0.350	(0.323, 0.376)		0.259	0.192	40	50
SLC26A3_-_107443659.23-P1P2_189	SLC26A3_-_107443659.23-P1P2	SLC26A3	GTCCATCCGCTCAGGTCTAC	-12	rG:dT	0.626	(0.581, 0.671)		0.259	0.235	40	50
SLC26A3_-_107443659.23-P1P2_192	SLC26A3_-_107443659.23-P1P2	SLC26A3	GTCCATCCCCTCAGGTCTAC	-12	rC:dT	0.193	(0.165, 0.221)		0.259	0.209	40	40
SLC26A3_-_107443659.23-P1P2_195	SLC26A3_-_107443659.23-P1P2	SLC26A3	GTCCATCCTCTCAGGTCTAC	-12	rU:dT	0.253	(0.215, 0.291)		0.259	0.186	40	50
SLC26A3_-_107443659.23-P1P2_197	SLC26A3_-_107443659.23-P1P2	SLC26A3	GTCCATCCAATCAGGTCTAC	-11	rA:dG	0.111	(0.091, 0.130)		0.242	0.164	30	50
SLC26A3_-_107443659.23-P1P2_200	SLC26A3_-_107443659.23-P1P2	SLC26A3	GTCCATCCAGTCAGGTCTAC	-11	rG:dG	0.286	(0.251, 0.320)		0.242	0.212	40	50
SLC26A3_-_107443659.23-P1P2_205	SLC26A3_-_107443659.23-P1P2	SLC26A3	GTCCATCCATTCAGGTCTAC	-11	rU:dG	0.244	(0.213, 0.274)		0.242	0.192	40	40
SLC26A3_-_107443659.23-P1P2_208	SLC26A3_-_107443659.23-P1P2	SLC26A3	GTCCATCCACACAGGTCTAC	-10	rA:dA	0.078	(0.057, 0.098)		0.204	0.182	30	40
SLC26A3_-_107443659.23-P1P2_211	SLC26A3_-_107443659.23-P1P2	SLC26A3	GTCCATCCACGCAGGTCTAC	-10	rG:dA	0.152	(0.130, 0.173)		0.204	0.200	30	50
SLC26A3_-_107443659.23-P1P2_214	SLC26A3_-_107443659.23-P1P2	SLC26A3	GTCCATCCACCCAGGTCTAC	-10	rC:dA	0.194	(0.165, 0.223)		0.204	0.225	40	50
SLC26A3_-_107443659.23-P1P2_221	SLC26A3_-_107443659.23-P1P2	SLC26A3	GTCCATCCACTAAGGTCTAC	-9	rA:dG	0.017	(0.001, 0.033)		0.191	0.164	40	40
SLC26A3_-_107443659.23-P1P2_224	SLC26A3_-_107443659.23-P1P2	SLC26A3	GTCCATCCACTGAGGTCTAC	-9	rG:dG	0.173	(0.149, 0.197)		0.191	0.212	40	50
SLC26A3_-_107443659.23-P1P2_229	SLC26A3_-_107443659.23-P1P2	SLC26A3	GTCCATCCACTTAGGTCTAC	-9	rU:dG	0.256	(0.217, 0.296)		0.191	0.192	40	60
SLC26A3_-_107443659.23-P1P2_237	SLC26A3_-_107443659.23-P1P2	SLC26A3	GTCCATCCACTCGGGTCTAC	-8	rG:dT	0.360	(0.331, 0.390)		0.181	0.235	40	50
SLC26A3_-_107443659.23-P1P2_240	SLC26A3_-_107443659.23-P1P2	SLC26A3	GTCCATCCACTCCGGTCTAC	-8	rC:dT	0.064	(0.051, 0.077)		0.181	0.209	50	60
SLC26A3_-_107443659.23-P1P2_243	SLC26A3_-_107443659.23-P1P2	SLC26A3	GTCCATCCACTCTGGTCTAC	-8	rU:dT	0.049	(0.035, 0.062)		0.181	0.186	30	60
SLC26A3_-_107443659.23-P1P2_246	SLC26A3_-_107443659.23-P1P2	SLC26A3	GTCCATCCACTCAAGTCTAC	-7	rA:dC	0.020	(0.004, 0.035)		0.120	0.201	30	60
SLC26A3_-_107443659.23-P1P2_251	SLC26A3_-_107443659.23-P1P2	SLC26A3	GTCCATCCACTCACGTCTAC	-7	rC:dC	-0.007	(-0.018, 0.004)		0.120	0.165	40	60
SLC26A3_-_107443659.23-P1P2_254	SLC26A3_-_107443659.23-P1P2	SLC26A3	GTCCATCCACTCATGTCTAC	-7	rU:dC	-0.010	(-0.023, 0.003)		0.120	0.165	30	60
SLC26A3_-_107443659.23-P1P2_258	SLC26A3_-_107443659.23-P1P2	SLC26A3	GTCCATCCACTCAGATCTAC	-6	rA:dC	0.043	(0.029, 0.057)		0.139	0.201	40	50
SLC26A3_-_107443659.23-P1P2_263	SLC26A3_-_107443659.23-P1P2	SLC26A3	GTCCATCCACTCAGCTCTAC	-6	rC:dC	0.005	(-0.007, 0.017)		0.139	0.165	40	40
SLC26A3_-_107443659.23-P1P2_266	SLC26A3_-_107443659.23-P1P2	SLC26A3	GTCCATCCACTCAGTTCTAC	-6	rU:dC	-0.001	(-0.011, 0.010)		0.139	0.165	30	50
SLC26A3_-_107443659.23-P1P2_268	SLC26A3_-_107443659.23-P1P2	SLC26A3	GTCCATCCACTCAGGACTAC	-5	rA:dA	0.033	(0.017, 0.050)		0.130	0.182	30	50
SLC26A3_-_107443659.23-P1P2_271	SLC26A3_-_107443659.23-P1P2	SLC26A3	GTCCATCCACTCAGGGCTAC	-5	rG:dA	0.063	(0.047, 0.078)		0.130	0.200	40	50
SLC26A3_-_107443659.23-P1P2_274	SLC26A3_-_107443659.23-P1P2	SLC26A3	GTCCATCCACTCAGGCCTAC	-5	rC:dA	0.063	(0.048, 0.077)		0.130	0.225	40	50
SLC26A3_-_107443659.23-P1P2_281	SLC26A3_-_107443659.23-P1P2	SLC26A3	GTCCATCCACTCAGGTATAC	-4	rA:dG	0.013	(-0.004, 0.029)		0.147	0.164	30	50
SLC26A3_-_107443659.23-P1P2_284	SLC26A3_-_107443659.23-P1P2	SLC26A3	GTCCATCCACTCAGGTGTAC	-4	rG:dG	0.091	(0.071, 0.110)		0.147	0.212	40	60
SLC26A3_-_107443659.23-P1P2_289	SLC26A3_-_107443659.23-P1P2	SLC26A3	GTCCATCCACTCAGGTTTAC	-4	rU:dG	0.025	(0.009, 0.041)		0.147	0.192	30	50
SLC26A3_-_107443659.23-P1P2_292	SLC26A3_-_107443659.23-P1P2	SLC26A3	GTCCATCCACTCAGGTCAAC	-3	rA:dA	0.023	(0.009, 0.038)		0.116	0.182	30	30
SLC26A3_-_107443659.23-P1P2_295	SLC26A3_-_107443659.23-P1P2	SLC26A3	GTCCATCCACTCAGGTCGAC	-3	rG:dA	0.058	(0.044, 0.071)		0.116	0.200	40	50
SLC26A3_-_107443659.23-P1P2_298	SLC26A3_-_107443659.23-P1P2	SLC26A3	GTCCATCCACTCAGGTCCAC	-3	rC:dA	0.061	(0.047, 0.075)		0.116	0.225	30	50
SLC26A3_-_107443659.23-P1P2_309	SLC26A3_-_107443659.23-P1P2	SLC26A3	GTCCATCCACTCAGGTCTGC	-2	rG:dT	0.196	(0.176, 0.215)		0.113	0.235	30	30
SLC26A3_-_107443659.23-P1P2_312	SLC26A3_-_107443659.23-P1P2	SLC26A3	GTCCATCCACTCAGGTCTCC	-2	rC:dT	0.024	(0.009, 0.039)		0.113	0.209	30	40
SLC26A3_-_107443659.23-P1P2_315	SLC26A3_-_107443659.23-P1P2	SLC26A3	GTCCATCCACTCAGGTCTTC	-2	rU:dT	0.016	(0.002, 0.030)		0.113	0.186	30	40
SLC26A3_-_107443659.23-P1P2_317	SLC26A3_-_107443659.23-P1P2	SLC26A3	GTCCATCCACTCAGGTCTAA	-1	rA:dG	-0.014	(-0.026, -0.001)		0.105	0.164	40	50
SLC26A3_-_107443659.23-P1P2_320	SLC26A3_-_107443659.23-P1P2	SLC26A3	GTCCATCCACTCAGGTCTAG	-1	rG:dG	0.026	(0.015, 0.038)		0.105	0.212	40	40
SLC26A3_-_107443659.23-P1P2_325	SLC26A3_-_107443659.23-P1P2	SLC26A3	GTCCATCCACTCAGGTCTAT	-1	rU:dG	-0.009	(-0.022, 0.005)		0.105	0.192	40	60
SLC26A4_+_107301309.23-P1P2	SLC26A4_+_107301309.23-P1P2	SLC26A4	GGGCGGTGTGGGCATCTTCA			1.000					30	40
SLC26A4_+_107301309.23-P1P2_102	SLC26A4_+_107301309.23-P1P2	SLC26A4	GAGCGGTGTGGGCATCTTCA	-19	rA:dC	0.879	(0.856, 0.902)		0.260	0.201	20	50
SLC26A4_+_107301309.23-P1P2_107	SLC26A4_+_107301309.23-P1P2	SLC26A4	GCGCGGTGTGGGCATCTTCA	-19	rC:dC	0.867	(0.849, 0.885)		0.260	0.165	30	50
SLC26A4_+_107301309.23-P1P2_110	SLC26A4_+_107301309.23-P1P2	SLC26A4	GTGCGGTGTGGGCATCTTCA	-19	rU:dC	0.843	(0.824, 0.862)		0.260	0.165	30	40
SLC26A4_+_107301309.23-P1P2_114	SLC26A4_+_107301309.23-P1P2	SLC26A4	GGACGGTGTGGGCATCTTCA	-18	rA:dC	0.867	(0.839, 0.895)		0.218	0.201	30	40
SLC26A4_+_107301309.23-P1P2_119	SLC26A4_+_107301309.23-P1P2	SLC26A4	GGCCGGTGTGGGCATCTTCA	-18	rC:dC	0.890	(0.866, 0.913)		0.218	0.165	40	40
SLC26A4_+_107301309.23-P1P2_122	SLC26A4_+_107301309.23-P1P2	SLC26A4	GGTCGGTGTGGGCATCTTCA	-18	rU:dC	0.854	(0.830, 0.879)		0.218	0.165	30	30
SLC26A4_+_107301309.23-P1P2_125	SLC26A4_+_107301309.23-P1P2	SLC26A4	GGGAGGTGTGGGCATCTTCA	-17	rA:dG	0.814	(0.784, 0.843)		0.274	0.164	20	40
SLC26A4_+_107301309.23-P1P2_128	SLC26A4_+_107301309.23-P1P2	SLC26A4	GGGGGGTGTGGGCATCTTCA	-17	rG:dG	0.776	(0.749, 0.803)		0.274	0.212	20	40
SLC26A4_+_107301309.23-P1P2_133	SLC26A4_+_107301309.23-P1P2	SLC26A4	GGGTGGTGTGGGCATCTTCA	-17	rU:dG	0.815	(0.791, 0.838)		0.274	0.192	20	50
SLC26A4_+_107301309.23-P1P2_138	SLC26A4_+_107301309.23-P1P2	SLC26A4	GGGCAGTGTGGGCATCTTCA	-16	rA:dC	0.735	(0.709, 0.762)		0.261	0.201	30	30
SLC26A4_+_107301309.23-P1P2_143	SLC26A4_+_107301309.23-P1P2	SLC26A4	GGGCCGTGTGGGCATCTTCA	-16	rC:dC	0.717	(0.687, 0.747)		0.261	0.165	40	40
SLC26A4_+_107301309.23-P1P2_146	SLC26A4_+_107301309.23-P1P2	SLC26A4	GGGCTGTGTGGGCATCTTCA	-16	rU:dC	0.649	(0.615, 0.683)		0.261	0.165	30	40
SLC26A4_+_107301309.23-P1P2_150	SLC26A4_+_107301309.23-P1P2	SLC26A4	GGGCGATGTGGGCATCTTCA	-15	rA:dC	0.771	(0.744, 0.799)		0.223	0.201	30	40
SLC26A4_+_107301309.23-P1P2_155	SLC26A4_+_107301309.23-P1P2	SLC26A4	GGGCGCTGTGGGCATCTTCA	-15	rC:dC	0.755	(0.725, 0.784)		0.223	0.165	20	40
SLC26A4_+_107301309.23-P1P2_158	SLC26A4_+_107301309.23-P1P2	SLC26A4	GGGCGTTGTGGGCATCTTCA	-15	rU:dC	0.756	(0.727, 0.785)		0.223	0.165	30	30
SLC26A4_+_107301309.23-P1P2_160	SLC26A4_+_107301309.23-P1P2	SLC26A4	GGGCGGAGTGGGCATCTTCA	-14	rA:dA	0.825	(0.799, 0.850)		0.256	0.182	30	40
SLC26A4_+_107301309.23-P1P2_163	SLC26A4_+_107301309.23-P1P2	SLC26A4	GGGCGGGGTGGGCATCTTCA	-14	rG:dA	0.846	(0.821, 0.870)		0.256	0.200	20	40
SLC26A4_+_107301309.23-P1P2_166	SLC26A4_+_107301309.23-P1P2	SLC26A4	GGGCGGCGTGGGCATCTTCA	-14	rC:dA	0.858	(0.836, 0.879)		0.256	0.225	30	30
SLC26A4_+_107301309.23-P1P2_174	SLC26A4_+_107301309.23-P1P2	SLC26A4	GGGCGGTATGGGCATCTTCA	-13	rA:dC	0.751	(0.722, 0.780)		0.259	0.201	20	50
SLC26A4_+_107301309.23-P1P2_179	SLC26A4_+_107301309.23-P1P2	SLC26A4	GGGCGGTCTGGGCATCTTCA	-13	rC:dC	0.661	(0.626, 0.696)		0.259	0.165	30	50
SLC26A4_+_107301309.23-P1P2_182	SLC26A4_+_107301309.23-P1P2	SLC26A4	GGGCGGTTTGGGCATCTTCA	-13	rU:dC	0.739	(0.709, 0.769)		0.259	0.165	30	40
SLC26A4_+_107301309.23-P1P2_184	SLC26A4_+_107301309.23-P1P2	SLC26A4	GGGCGGTGAGGGCATCTTCA	-12	rA:dA	0.812	(0.786, 0.838)		0.259	0.182	20	50
SLC26A4_+_107301309.23-P1P2_187	SLC26A4_+_107301309.23-P1P2	SLC26A4	GGGCGGTGGGGGCATCTTCA	-12	rG:dA	0.844	(0.823, 0.865)		0.259	0.200	20	50
SLC26A4_+_107301309.23-P1P2_190	SLC26A4_+_107301309.23-P1P2	SLC26A4	GGGCGGTGCGGGCATCTTCA	-12	rC:dA	0.807	(0.781, 0.833)		0.259	0.225	40	40
SLC26A4_+_107301309.23-P1P2_198	SLC26A4_+_107301309.23-P1P2	SLC26A4	GGGCGGTGTAGGCATCTTCA	-11	rA:dC	0.491	(0.449, 0.533)		0.242	0.201	40	40
SLC26A4_+_107301309.23-P1P2_203	SLC26A4_+_107301309.23-P1P2	SLC26A4	GGGCGGTGTCGGCATCTTCA	-11	rC:dC	0.206	(0.169, 0.242)		0.242	0.165	40	50
SLC26A4_+_107301309.23-P1P2_206	SLC26A4_+_107301309.23-P1P2	SLC26A4	GGGCGGTGTTGGCATCTTCA	-11	rU:dC	0.256	(0.214, 0.298)		0.242	0.165	30	40
SLC26A4_+_107301309.23-P1P2_210	SLC26A4_+_107301309.23-P1P2	SLC26A4	GGGCGGTGTGAGCATCTTCA	-10	rA:dC	0.386	(0.349, 0.422)		0.204	0.201	40	50
SLC26A4_+_107301309.23-P1P2_215	SLC26A4_+_107301309.23-P1P2	SLC26A4	GGGCGGTGTGCGCATCTTCA	-10	rC:dC	0.117	(0.097, 0.137)		0.204	0.165	40	50
SLC26A4_+_107301309.23-P1P2_218	SLC26A4_+_107301309.23-P1P2	SLC26A4	GGGCGGTGTGTGCATCTTCA	-10	rU:dC	0.159	(0.139, 0.178)		0.204	0.165	30	50
SLC26A4_+_107301309.23-P1P2_222	SLC26A4_+_107301309.23-P1P2	SLC26A4	GGGCGGTGTGGACATCTTCA	-9	rA:dC	0.270	(0.238, 0.302)		0.191	0.201	20	30
SLC26A4_+_107301309.23-P1P2_227	SLC26A4_+_107301309.23-P1P2	SLC26A4	GGGCGGTGTGGCCATCTTCA	-9	rC:dC	0.120	(0.102, 0.139)		0.191	0.165	20	40
SLC26A4_+_107301309.23-P1P2_230	SLC26A4_+_107301309.23-P1P2	SLC26A4	GGGCGGTGTGGTCATCTTCA	-9	rU:dC	0.129	(0.109, 0.149)		0.191	0.165	30	50
SLC26A4_+_107301309.23-P1P2_233	SLC26A4_+_107301309.23-P1P2	SLC26A4	GGGCGGTGTGGGAATCTTCA	-8	rA:dG	0.151	(0.127, 0.175)		0.181	0.164	20	50
SLC26A4_+_107301309.23-P1P2_236	SLC26A4_+_107301309.23-P1P2	SLC26A4	GGGCGGTGTGGGGATCTTCA	-8	rG:dG	0.437	(0.402, 0.472)		0.181	0.212	40	50
SLC26A4_+_107301309.23-P1P2_241	SLC26A4_+_107301309.23-P1P2	SLC26A4	GGGCGGTGTGGGTATCTTCA	-8	rU:dG	0.620	(0.583, 0.656)		0.181	0.192	40	60
SLC26A4_+_107301309.23-P1P2_249	SLC26A4_+_107301309.23-P1P2	SLC26A4	GGGCGGTGTGGGCGTCTTCA	-7	rG:dT	0.457	(0.432, 0.482)		0.120	0.235	40	50
SLC26A4_+_107301309.23-P1P2_252	SLC26A4_+_107301309.23-P1P2	SLC26A4	GGGCGGTGTGGGCCTCTTCA	-7	rC:dT	0.215	(0.190, 0.239)		0.120	0.209	30	40
SLC26A4_+_107301309.23-P1P2_255	SLC26A4_+_107301309.23-P1P2	SLC26A4	GGGCGGTGTGGGCTTCTTCA	-7	rU:dT	0.207	(0.183, 0.232)		0.120	0.186	20	50
SLC26A4_+_107301309.23-P1P2_256	SLC26A4_+_107301309.23-P1P2	SLC26A4	GGGCGGTGTGGGCAACTTCA	-6	rA:dA	0.175	(0.152, 0.199)		0.139	0.182	40	50
SLC26A4_+_107301309.23-P1P2_259	SLC26A4_+_107301309.23-P1P2	SLC26A4	GGGCGGTGTGGGCAGCTTCA	-6	rG:dA	0.140	(0.124, 0.157)		0.139	0.200	30	40
SLC26A4_+_107301309.23-P1P2_262	SLC26A4_+_107301309.23-P1P2	SLC26A4	GGGCGGTGTGGGCACCTTCA	-6	rC:dA	0.349	(0.320, 0.379)		0.139	0.225	30	40
SLC26A4_+_107301309.23-P1P2_269	SLC26A4_+_107301309.23-P1P2	SLC26A4	GGGCGGTGTGGGCATATTCA	-5	rA:dG	0.091	(0.075, 0.108)		0.130	0.164	40	60
SLC26A4_+_107301309.23-P1P2_272	SLC26A4_+_107301309.23-P1P2	SLC26A4	GGGCGGTGTGGGCATGTTCA	-5	rG:dG	0.119	(0.104, 0.134)		0.130	0.212	30	50
SLC26A4_+_107301309.23-P1P2_277	SLC26A4_+_107301309.23-P1P2	SLC26A4	GGGCGGTGTGGGCATTTTCA	-5	rU:dG	0.131	(0.115, 0.146)		0.130	0.192	30	40
SLC26A4_+_107301309.23-P1P2_280	SLC26A4_+_107301309.23-P1P2	SLC26A4	GGGCGGTGTGGGCATCATCA	-4	rA:dA	0.283	(0.255, 0.312)		0.147	0.182	30	40
SLC26A4_+_107301309.23-P1P2_283	SLC26A4_+_107301309.23-P1P2	SLC26A4	GGGCGGTGTGGGCATCGTCA	-4	rG:dA	0.318	(0.290, 0.345)		0.147	0.200	30	40
SLC26A4_+_107301309.23-P1P2_286	SLC26A4_+_107301309.23-P1P2	SLC26A4	GGGCGGTGTGGGCATCCTCA	-4	rC:dA	0.329	(0.298, 0.360)		0.147	0.225	30	50
SLC26A4_+_107301309.23-P1P2_292	SLC26A4_+_107301309.23-P1P2	SLC26A4	GGGCGGTGTGGGCATCTACA	-3	rA:dA	0.192	(0.168, 0.217)		0.116	0.182	30	50
SLC26A4_+_107301309.23-P1P2_295	SLC26A4_+_107301309.23-P1P2	SLC26A4	GGGCGGTGTGGGCATCTGCA	-3	rG:dA	0.268	(0.244, 0.292)		0.116	0.200	30	40
SLC26A4_+_107301309.23-P1P2_298	SLC26A4_+_107301309.23-P1P2	SLC26A4	GGGCGGTGTGGGCATCTCCA	-3	rC:dA	0.313	(0.281, 0.344)		0.116	0.225	30	40
SLC26A4_+_107301309.23-P1P2_305	SLC26A4_+_107301309.23-P1P2	SLC26A4	GGGCGGTGTGGGCATCTTAA	-2	rA:dG	0.078	(0.064, 0.093)		0.113	0.164	30	60
SLC26A4_+_107301309.23-P1P2_308	SLC26A4_+_107301309.23-P1P2	SLC26A4	GGGCGGTGTGGGCATCTTGA	-2	rG:dG	0.144	(0.129, 0.158)		0.113	0.212	20	50
SLC26A4_+_107301309.23-P1P2_313	SLC26A4_+_107301309.23-P1P2	SLC26A4	GGGCGGTGTGGGCATCTTTA	-2	rU:dG	0.139	(0.122, 0.157)		0.113	0.192	30	50
SLC26A4_+_107301309.23-P1P2_321	SLC26A4_+_107301309.23-P1P2	SLC26A4	GGGCGGTGTGGGCATCTTCG	-1	rG:dT	0.423	(0.399, 0.447)		0.105	0.235	40	50
SLC26A4_+_107301309.23-P1P2_324	SLC26A4_+_107301309.23-P1P2	SLC26A4	GGGCGGTGTGGGCATCTTCC	-1	rC:dT	0.150	(0.124, 0.176)		0.105	0.209	30	40
SLC26A4_+_107301309.23-P1P2_327	SLC26A4_+_107301309.23-P1P2	SLC26A4	GGGCGGTGTGGGCATCTTCT	-1	rU:dT	0.145	(0.119, 0.171)		0.105	0.186	30	50
SLC26A4_+_107301320.23-P1P2	SLC26A4_+_107301320.23-P1P2	SLC26A4	GAGCCCGGGCCGGGCGGTGT			1.000					30	40
SLC26A4_+_107301320.23-P1P2_105	SLC26A4_+_107301320.23-P1P2	SLC26A4	GGGCCCGGGCCGGGCGGTGT	-19	rG:dT	0.852	(0.816, 0.887)		0.260	0.235	20	30
SLC26A4_+_107301320.23-P1P2_108	SLC26A4_+_107301320.23-P1P2	SLC26A4	GCGCCCGGGCCGGGCGGTGT	-19	rC:dT	0.833	(0.802, 0.863)		0.260	0.209	30	40
SLC26A4_+_107301320.23-P1P2_111	SLC26A4_+_107301320.23-P1P2	SLC26A4	GTGCCCGGGCCGGGCGGTGT	-19	rU:dT	0.790	(0.762, 0.819)		0.260	0.186	30	40
SLC26A4_+_107301320.23-P1P2_114	SLC26A4_+_107301320.23-P1P2	SLC26A4	GAACCCGGGCCGGGCGGTGT	-18	rA:dC	0.799	(0.771, 0.827)		0.218	0.201	40	50
SLC26A4_+_107301320.23-P1P2_119	SLC26A4_+_107301320.23-P1P2	SLC26A4	GACCCCGGGCCGGGCGGTGT	-18	rC:dC	0.830	(0.803, 0.856)		0.218	0.165	30	40
SLC26A4_+_107301320.23-P1P2_122	SLC26A4_+_107301320.23-P1P2	SLC26A4	GATCCCGGGCCGGGCGGTGT	-18	rU:dC	0.775	(0.751, 0.800)		0.218	0.165	40	40
SLC26A4_+_107301320.23-P1P2_125	SLC26A4_+_107301320.23-P1P2	SLC26A4	GAGACCGGGCCGGGCGGTGT	-17	rA:dG	0.863	(0.830, 0.896)		0.274	0.164	40	40
SLC26A4_+_107301320.23-P1P2_128	SLC26A4_+_107301320.23-P1P2	SLC26A4	GAGGCCGGGCCGGGCGGTGT	-17	rG:dG	0.819	(0.790, 0.849)		0.274	0.212	30	40
SLC26A4_+_107301320.23-P1P2_133	SLC26A4_+_107301320.23-P1P2	SLC26A4	GAGTCCGGGCCGGGCGGTGT	-17	rU:dG	0.850	(0.822, 0.877)		0.274	0.192	40	50
SLC26A4_+_107301320.23-P1P2_137	SLC26A4_+_107301320.23-P1P2	SLC26A4	GAGCACGGGCCGGGCGGTGT	-16	rA:dG	0.906	(0.874, 0.938)		0.261	0.164	30	50
SLC26A4_+_107301320.23-P1P2_140	SLC26A4_+_107301320.23-P1P2	SLC26A4	GAGCGCGGGCCGGGCGGTGT	-16	rG:dG	0.892	(0.860, 0.923)		0.261	0.212	30	40
SLC26A4_+_107301320.23-P1P2_145	SLC26A4_+_107301320.23-P1P2	SLC26A4	GAGCTCGGGCCGGGCGGTGT	-16	rU:dG	0.947	(0.915, 0.979)		0.261	0.192	20	40
SLC26A4_+_107301320.23-P1P2_149	SLC26A4_+_107301320.23-P1P2	SLC26A4	GAGCCAGGGCCGGGCGGTGT	-15	rA:dG	0.927	(0.899, 0.956)		0.223	0.164	30	50
SLC26A4_+_107301320.23-P1P2_152	SLC26A4_+_107301320.23-P1P2	SLC26A4	GAGCCGGGGCCGGGCGGTGT	-15	rG:dG	0.942	(0.914, 0.970)		0.223	0.212	30	40
SLC26A4_+_107301320.23-P1P2_157	SLC26A4_+_107301320.23-P1P2	SLC26A4	GAGCCTGGGCCGGGCGGTGT	-15	rU:dG	0.979	(0.947, 1.011)		0.223	0.192	30	50
SLC26A4_+_107301320.23-P1P2_162	SLC26A4_+_107301320.23-P1P2	SLC26A4	GAGCCCAGGCCGGGCGGTGT	-14	rA:dC	0.940	(0.913, 0.968)		0.256	0.201	30	50
SLC26A4_+_107301320.23-P1P2_167	SLC26A4_+_107301320.23-P1P2	SLC26A4	GAGCCCCGGCCGGGCGGTGT	-14	rC:dC	0.959	(0.938, 0.980)		0.256	0.165	20	40
SLC26A4_+_107301320.23-P1P2_170	SLC26A4_+_107301320.23-P1P2	SLC26A4	GAGCCCTGGCCGGGCGGTGT	-14	rU:dC	0.960	(0.934, 0.985)		0.256	0.165	30	50
SLC26A4_+_107301320.23-P1P2_174	SLC26A4_+_107301320.23-P1P2	SLC26A4	GAGCCCGAGCCGGGCGGTGT	-13	rA:dC	0.929	(0.908, 0.950)		0.259	0.201	40	50
SLC26A4_+_107301320.23-P1P2_179	SLC26A4_+_107301320.23-P1P2	SLC26A4	GAGCCCGCGCCGGGCGGTGT	-13	rC:dC	0.892	(0.872, 0.913)		0.259	0.165	40	50
SLC26A4_+_107301320.23-P1P2_182	SLC26A4_+_107301320.23-P1P2	SLC26A4	GAGCCCGTGCCGGGCGGTGT	-13	rU:dC	0.920	(0.903, 0.937)		0.259	0.165	40	40
SLC26A4_+_107301320.23-P1P2_186	SLC26A4_+_107301320.23-P1P2	SLC26A4	GAGCCCGGACCGGGCGGTGT	-12	rA:dC	0.857	(0.833, 0.881)		0.259	0.201	50	50
SLC26A4_+_107301320.23-P1P2_191	SLC26A4_+_107301320.23-P1P2	SLC26A4	GAGCCCGGCCCGGGCGGTGT	-12	rC:dC	0.748	(0.726, 0.771)		0.259	0.165	40	40
SLC26A4_+_107301320.23-P1P2_194	SLC26A4_+_107301320.23-P1P2	SLC26A4	GAGCCCGGTCCGGGCGGTGT	-12	rU:dC	0.817	(0.797, 0.837)		0.259	0.165	30	30
SLC26A4_+_107301320.23-P1P2_197	SLC26A4_+_107301320.23-P1P2	SLC26A4	GAGCCCGGGACGGGCGGTGT	-11	rA:dG	0.743	(0.724, 0.763)		0.242	0.164	40	40
SLC26A4_+_107301320.23-P1P2_200	SLC26A4_+_107301320.23-P1P2	SLC26A4	GAGCCCGGGGCGGGCGGTGT	-11	rG:dG	0.721	(0.702, 0.740)		0.242	0.212	20	40
SLC26A4_+_107301320.23-P1P2_205	SLC26A4_+_107301320.23-P1P2	SLC26A4	GAGCCCGGGTCGGGCGGTGT	-11	rU:dG	0.805	(0.787, 0.823)		0.242	0.192	40	50
SLC26A4_+_107301320.23-P1P2_209	SLC26A4_+_107301320.23-P1P2	SLC26A4	GAGCCCGGGCAGGGCGGTGT	-10	rA:dG	0.627	(0.603, 0.651)		0.204	0.164	30	40
SLC26A4_+_107301320.23-P1P2_212	SLC26A4_+_107301320.23-P1P2	SLC26A4	GAGCCCGGGCGGGGCGGTGT	-10	rG:dG	0.652	(0.631, 0.673)		0.204	0.212	40	40
SLC26A4_+_107301320.23-P1P2_217	SLC26A4_+_107301320.23-P1P2	SLC26A4	GAGCCCGGGCTGGGCGGTGT	-10	rU:dG	0.759	(0.738, 0.779)		0.204	0.192	30	50
SLC26A4_+_107301320.23-P1P2_222	SLC26A4_+_107301320.23-P1P2	SLC26A4	GAGCCCGGGCCAGGCGGTGT	-9	rA:dC	0.466	(0.441, 0.490)		0.191	0.201	30	40
SLC26A4_+_107301320.23-P1P2_227	SLC26A4_+_107301320.23-P1P2	SLC26A4	GAGCCCGGGCCCGGCGGTGT	-9	rC:dC	0.336	(0.309, 0.363)		0.191	0.165	30	40
SLC26A4_+_107301320.23-P1P2_230	SLC26A4_+_107301320.23-P1P2	SLC26A4	GAGCCCGGGCCTGGCGGTGT	-9	rU:dC	0.347	(0.319, 0.374)		0.191	0.165	20	40
SLC26A4_+_107301320.23-P1P2_234	SLC26A4_+_107301320.23-P1P2	SLC26A4	GAGCCCGGGCCGAGCGGTGT	-8	rA:dC	0.390	(0.370, 0.410)		0.181	0.201	40	50
SLC26A4_+_107301320.23-P1P2_239	SLC26A4_+_107301320.23-P1P2	SLC26A4	GAGCCCGGGCCGCGCGGTGT	-8	rC:dC	0.185	(0.165, 0.204)		0.181	0.165	40	40
SLC26A4_+_107301320.23-P1P2_242	SLC26A4_+_107301320.23-P1P2	SLC26A4	GAGCCCGGGCCGTGCGGTGT	-8	rU:dC	0.210	(0.188, 0.231)		0.181	0.165	40	50
SLC26A4_+_107301320.23-P1P2_246	SLC26A4_+_107301320.23-P1P2	SLC26A4	GAGCCCGGGCCGGACGGTGT	-7	rA:dC	0.448	(0.426, 0.469)		0.120	0.201	30	30
SLC26A4_+_107301320.23-P1P2_251	SLC26A4_+_107301320.23-P1P2	SLC26A4	GAGCCCGGGCCGGCCGGTGT	-7	rC:dC	0.185	(0.172, 0.198)		0.120	0.165	40	40
SLC26A4_+_107301320.23-P1P2_254	SLC26A4_+_107301320.23-P1P2	SLC26A4	GAGCCCGGGCCGGTCGGTGT	-7	rU:dC	0.192	(0.174, 0.210)		0.120	0.165	50	50
SLC26A4_+_107301320.23-P1P2_257	SLC26A4_+_107301320.23-P1P2	SLC26A4	GAGCCCGGGCCGGGAGGTGT	-6	rA:dG	0.320	(0.299, 0.341)		0.139	0.164	30	30
SLC26A4_+_107301320.23-P1P2_260	SLC26A4_+_107301320.23-P1P2	SLC26A4	GAGCCCGGGCCGGGGGGTGT	-6	rG:dG	0.310	(0.295, 0.325)		0.139	0.212	30	30
SLC26A4_+_107301320.23-P1P2_265	SLC26A4_+_107301320.23-P1P2	SLC26A4	GAGCCCGGGCCGGGTGGTGT	-6	rU:dG	0.356	(0.332, 0.380)		0.139	0.192	30	50
SLC26A4_+_107301320.23-P1P2_270	SLC26A4_+_107301320.23-P1P2	SLC26A4	GAGCCCGGGCCGGGCAGTGT	-5	rA:dC	0.366	(0.343, 0.388)		0.130	0.201	30	40
SLC26A4_+_107301320.23-P1P2_275	SLC26A4_+_107301320.23-P1P2	SLC26A4	GAGCCCGGGCCGGGCCGTGT	-5	rC:dC	0.192	(0.170, 0.215)		0.130	0.165	40	40
SLC26A4_+_107301320.23-P1P2_278	SLC26A4_+_107301320.23-P1P2	SLC26A4	GAGCCCGGGCCGGGCTGTGT	-5	rU:dC	0.183	(0.164, 0.202)		0.130	0.165	30	40
SLC26A4_+_107301320.23-P1P2_282	SLC26A4_+_107301320.23-P1P2	SLC26A4	GAGCCCGGGCCGGGCGATGT	-4	rA:dC	0.345	(0.322, 0.368)		0.147	0.201	40	40
SLC26A4_+_107301320.23-P1P2_287	SLC26A4_+_107301320.23-P1P2	SLC26A4	GAGCCCGGGCCGGGCGCTGT	-4	rC:dC	0.130	(0.111, 0.150)		0.147	0.165	30	40
SLC26A4_+_107301320.23-P1P2_290	SLC26A4_+_107301320.23-P1P2	SLC26A4	GAGCCCGGGCCGGGCGTTGT	-4	rU:dC	0.181	(0.160, 0.202)		0.147	0.165	40	40
SLC26A4_+_107301320.23-P1P2_292	SLC26A4_+_107301320.23-P1P2	SLC26A4	GAGCCCGGGCCGGGCGGAGT	-3	rA:dA	0.398	(0.373, 0.424)		0.116	0.182	20	30
SLC26A4_+_107301320.23-P1P2_295	SLC26A4_+_107301320.23-P1P2	SLC26A4	GAGCCCGGGCCGGGCGGGGT	-3	rG:dA	0.440	(0.419, 0.460)		0.116	0.200	20	20
SLC26A4_+_107301320.23-P1P2_298	SLC26A4_+_107301320.23-P1P2	SLC26A4	GAGCCCGGGCCGGGCGGCGT	-3	rC:dA	0.390	(0.366, 0.413)		0.116	0.225	30	30
SLC26A4_+_107301320.23-P1P2_306	SLC26A4_+_107301320.23-P1P2	SLC26A4	GAGCCCGGGCCGGGCGGTAT	-2	rA:dC	0.323	(0.302, 0.344)		0.113	0.201	30	30
SLC26A4_+_107301320.23-P1P2_311	SLC26A4_+_107301320.23-P1P2	SLC26A4	GAGCCCGGGCCGGGCGGTCT	-2	rC:dC	0.139	(0.123, 0.155)		0.113	0.165	30	40
SLC26A4_+_107301320.23-P1P2_314	SLC26A4_+_107301320.23-P1P2	SLC26A4	GAGCCCGGGCCGGGCGGTTT	-2	rU:dC	0.163	(0.146, 0.180)		0.113	0.165	40	40
SLC26A4_+_107301320.23-P1P2_316	SLC26A4_+_107301320.23-P1P2	SLC26A4	GAGCCCGGGCCGGGCGGTGA	-1	rA:dA	0.385	(0.364, 0.406)		0.105	0.182	30	40
SLC26A4_+_107301320.23-P1P2_319	SLC26A4_+_107301320.23-P1P2	SLC26A4	GAGCCCGGGCCGGGCGGTGG	-1	rG:dA	0.377	(0.358, 0.395)		0.105	0.200	20	20
SLC26A4_+_107301320.23-P1P2_322	SLC26A4_+_107301320.23-P1P2	SLC26A4	GAGCCCGGGCCGGGCGGTGC	-1	rC:dA	0.392	(0.368, 0.417)		0.105	0.225	20	30
SLC26A4_+_107301549.23-P1P2	SLC26A4_+_107301549.23-P1P2	SLC26A4	GTCCGCGGGTCCCCAAGAGG			1.000					30	40
SLC26A4_+_107301549.23-P1P2_100	SLC26A4_+_107301549.23-P1P2	SLC26A4	GACCGCGGGTCCCCAAGAGG	-19	rA:dA	0.923	(0.893, 0.952)		0.260	0.182	30	40
SLC26A4_+_107301549.23-P1P2_103	SLC26A4_+_107301549.23-P1P2	SLC26A4	GGCCGCGGGTCCCCAAGAGG	-19	rG:dA	0.937	(0.904, 0.970)		0.260	0.200	30	30
SLC26A4_+_107301549.23-P1P2_106	SLC26A4_+_107301549.23-P1P2	SLC26A4	GCCCGCGGGTCCCCAAGAGG	-19	rC:dA	0.905	(0.876, 0.933)		0.260	0.225	20	40
SLC26A4_+_107301549.23-P1P2_113	SLC26A4_+_107301549.23-P1P2	SLC26A4	GTACGCGGGTCCCCAAGAGG	-18	rA:dG	0.895	(0.866, 0.923)		0.218	0.164	30	40
SLC26A4_+_107301549.23-P1P2_116	SLC26A4_+_107301549.23-P1P2	SLC26A4	GTGCGCGGGTCCCCAAGAGG	-18	rG:dG	0.888	(0.860, 0.917)		0.218	0.212	40	50
SLC26A4_+_107301549.23-P1P2_121	SLC26A4_+_107301549.23-P1P2	SLC26A4	GTTCGCGGGTCCCCAAGAGG	-18	rU:dG	0.847	(0.819, 0.875)		0.218	0.192	30	50
SLC26A4_+_107301549.23-P1P2_125	SLC26A4_+_107301549.23-P1P2	SLC26A4	GTCAGCGGGTCCCCAAGAGG	-17	rA:dG	0.860	(0.833, 0.886)		0.274	0.164	30	40
SLC26A4_+_107301549.23-P1P2_128	SLC26A4_+_107301549.23-P1P2	SLC26A4	GTCGGCGGGTCCCCAAGAGG	-17	rG:dG	0.857	(0.828, 0.886)		0.274	0.212	40	40
SLC26A4_+_107301549.23-P1P2_133	SLC26A4_+_107301549.23-P1P2	SLC26A4	GTCTGCGGGTCCCCAAGAGG	-17	rU:dG	0.833	(0.804, 0.863)		0.274	0.192	30	30
SLC26A4_+_107301549.23-P1P2_138	SLC26A4_+_107301549.23-P1P2	SLC26A4	GTCCACGGGTCCCCAAGAGG	-16	rA:dC	0.806	(0.785, 0.828)		0.261	0.201	30	50
SLC26A4_+_107301549.23-P1P2_143	SLC26A4_+_107301549.23-P1P2	SLC26A4	GTCCCCGGGTCCCCAAGAGG	-16	rC:dC	0.803	(0.783, 0.823)		0.261	0.165	20	40
SLC26A4_+_107301549.23-P1P2_146	SLC26A4_+_107301549.23-P1P2	SLC26A4	GTCCTCGGGTCCCCAAGAGG	-16	rU:dC	0.764	(0.743, 0.786)		0.261	0.165	30	40
SLC26A4_+_107301549.23-P1P2_149	SLC26A4_+_107301549.23-P1P2	SLC26A4	GTCCGAGGGTCCCCAAGAGG	-15	rA:dG	0.741	(0.719, 0.763)		0.223	0.164	40	40
SLC26A4_+_107301549.23-P1P2_152	SLC26A4_+_107301549.23-P1P2	SLC26A4	GTCCGGGGGTCCCCAAGAGG	-15	rG:dG	0.763	(0.744, 0.782)		0.223	0.212	30	40
SLC26A4_+_107301549.23-P1P2_157	SLC26A4_+_107301549.23-P1P2	SLC26A4	GTCCGTGGGTCCCCAAGAGG	-15	rU:dG	0.818	(0.797, 0.839)		0.223	0.192	30	30
SLC26A4_+_107301549.23-P1P2_162	SLC26A4_+_107301549.23-P1P2	SLC26A4	GTCCGCAGGTCCCCAAGAGG	-14	rA:dC	0.753	(0.731, 0.775)		0.256	0.201	20	40
SLC26A4_+_107301549.23-P1P2_167	SLC26A4_+_107301549.23-P1P2	SLC26A4	GTCCGCCGGTCCCCAAGAGG	-14	rC:dC	0.727	(0.704, 0.750)		0.256	0.165	30	40
SLC26A4_+_107301549.23-P1P2_170	SLC26A4_+_107301549.23-P1P2	SLC26A4	GTCCGCTGGTCCCCAAGAGG	-14	rU:dC	0.743	(0.717, 0.769)		0.256	0.165	30	30
SLC26A4_+_107301549.23-P1P2_174	SLC26A4_+_107301549.23-P1P2	SLC26A4	GTCCGCGAGTCCCCAAGAGG	-13	rA:dC	0.683	(0.658, 0.707)		0.259	0.201	30	30
SLC26A4_+_107301549.23-P1P2_179	SLC26A4_+_107301549.23-P1P2	SLC26A4	GTCCGCGCGTCCCCAAGAGG	-13	rC:dC	0.542	(0.515, 0.568)		0.259	0.165	40	40
SLC26A4_+_107301549.23-P1P2_182	SLC26A4_+_107301549.23-P1P2	SLC26A4	GTCCGCGTGTCCCCAAGAGG	-13	rU:dC	0.648	(0.622, 0.675)		0.259	0.165	30	40
SLC26A4_+_107301549.23-P1P2_186	SLC26A4_+_107301549.23-P1P2	SLC26A4	GTCCGCGGATCCCCAAGAGG	-12	rA:dC	0.635	(0.609, 0.661)		0.259	0.201	30	50
SLC26A4_+_107301549.23-P1P2_191	SLC26A4_+_107301549.23-P1P2	SLC26A4	GTCCGCGGCTCCCCAAGAGG	-12	rC:dC	0.428	(0.403, 0.453)		0.259	0.165	20	30
SLC26A4_+_107301549.23-P1P2_194	SLC26A4_+_107301549.23-P1P2	SLC26A4	GTCCGCGGTTCCCCAAGAGG	-12	rU:dC	0.572	(0.545, 0.599)		0.259	0.165	30	30
SLC26A4_+_107301549.23-P1P2_196	SLC26A4_+_107301549.23-P1P2	SLC26A4	GTCCGCGGGACCCCAAGAGG	-11	rA:dA	0.582	(0.559, 0.605)		0.242	0.182	30	50
SLC26A4_+_107301549.23-P1P2_199	SLC26A4_+_107301549.23-P1P2	SLC26A4	GTCCGCGGGGCCCCAAGAGG	-11	rG:dA	0.618	(0.599, 0.637)		0.242	0.200	30	40
SLC26A4_+_107301549.23-P1P2_202	SLC26A4_+_107301549.23-P1P2	SLC26A4	GTCCGCGGGCCCCCAAGAGG	-11	rC:dA	0.610	(0.584, 0.636)		0.242	0.225	30	40
SLC26A4_+_107301549.23-P1P2_209	SLC26A4_+_107301549.23-P1P2	SLC26A4	GTCCGCGGGTACCCAAGAGG	-10	rA:dG	0.384	(0.362, 0.406)		0.204	0.164	20	20
SLC26A4_+_107301549.23-P1P2_212	SLC26A4_+_107301549.23-P1P2	SLC26A4	GTCCGCGGGTGCCCAAGAGG	-10	rG:dG	0.491	(0.468, 0.514)		0.204	0.212	20	40
SLC26A4_+_107301549.23-P1P2_217	SLC26A4_+_107301549.23-P1P2	SLC26A4	GTCCGCGGGTTCCCAAGAGG	-10	rU:dG	0.631	(0.608, 0.653)		0.204	0.192	20	40
SLC26A4_+_107301549.23-P1P2_221	SLC26A4_+_107301549.23-P1P2	SLC26A4	GTCCGCGGGTCACCAAGAGG	-9	rA:dG	0.204	(0.181, 0.227)		0.191	0.164	30	30
SLC26A4_+_107301549.23-P1P2_224	SLC26A4_+_107301549.23-P1P2	SLC26A4	GTCCGCGGGTCGCCAAGAGG	-9	rG:dG	0.353	(0.328, 0.378)		0.191	0.212	40	40
SLC26A4_+_107301549.23-P1P2_229	SLC26A4_+_107301549.23-P1P2	SLC26A4	GTCCGCGGGTCTCCAAGAGG	-9	rU:dG	0.599	(0.573, 0.625)		0.191	0.192	20	30
SLC26A4_+_107301549.23-P1P2_233	SLC26A4_+_107301549.23-P1P2	SLC26A4	GTCCGCGGGTCCACAAGAGG	-8	rA:dG	0.133	(0.115, 0.152)		0.181	0.164	40	50
SLC26A4_+_107301549.23-P1P2_236	SLC26A4_+_107301549.23-P1P2	SLC26A4	GTCCGCGGGTCCGCAAGAGG	-8	rG:dG	0.276	(0.243, 0.310)		0.181	0.212	30	30
SLC26A4_+_107301549.23-P1P2_241	SLC26A4_+_107301549.23-P1P2	SLC26A4	GTCCGCGGGTCCTCAAGAGG	-8	rU:dG	0.476	(0.443, 0.510)		0.181	0.192	30	40
SLC26A4_+_107301549.23-P1P2_245	SLC26A4_+_107301549.23-P1P2	SLC26A4	GTCCGCGGGTCCCAAAGAGG	-7	rA:dG	0.115	(0.097, 0.133)		0.120	0.164	30	50
SLC26A4_+_107301549.23-P1P2_248	SLC26A4_+_107301549.23-P1P2	SLC26A4	GTCCGCGGGTCCCGAAGAGG	-7	rG:dG	0.146	(0.131, 0.161)		0.120	0.212	30	50
SLC26A4_+_107301549.23-P1P2_253	SLC26A4_+_107301549.23-P1P2	SLC26A4	GTCCGCGGGTCCCTAAGAGG	-7	rU:dG	0.217	(0.196, 0.239)		0.120	0.192	30	30
SLC26A4_+_107301549.23-P1P2_261	SLC26A4_+_107301549.23-P1P2	SLC26A4	GTCCGCGGGTCCCCGAGAGG	-6	rG:dT	0.408	(0.387, 0.429)		0.139	0.235	50	50
SLC26A4_+_107301549.23-P1P2_264	SLC26A4_+_107301549.23-P1P2	SLC26A4	GTCCGCGGGTCCCCCAGAGG	-6	rC:dT	0.274	(0.252, 0.295)		0.139	0.209	30	40
SLC26A4_+_107301549.23-P1P2_267	SLC26A4_+_107301549.23-P1P2	SLC26A4	GTCCGCGGGTCCCCTAGAGG	-6	rU:dT	0.251	(0.232, 0.271)		0.139	0.186	40	40
SLC26A4_+_107301549.23-P1P2_273	SLC26A4_+_107301549.23-P1P2	SLC26A4	GTCCGCGGGTCCCCAGGAGG	-5	rG:dT	0.485	(0.463, 0.507)		0.130	0.235	30	30
SLC26A4_+_107301549.23-P1P2_276	SLC26A4_+_107301549.23-P1P2	SLC26A4	GTCCGCGGGTCCCCACGAGG	-5	rC:dT	0.286	(0.261, 0.312)		0.130	0.209	30	50
SLC26A4_+_107301549.23-P1P2_279	SLC26A4_+_107301549.23-P1P2	SLC26A4	GTCCGCGGGTCCCCATGAGG	-5	rU:dT	0.289	(0.269, 0.309)		0.130	0.186	30	50
SLC26A4_+_107301549.23-P1P2_282	SLC26A4_+_107301549.23-P1P2	SLC26A4	GTCCGCGGGTCCCCAAAAGG	-4	rA:dC	0.179	(0.160, 0.198)		0.147	0.201	40	40
SLC26A4_+_107301549.23-P1P2_287	SLC26A4_+_107301549.23-P1P2	SLC26A4	GTCCGCGGGTCCCCAACAGG	-4	rC:dC	0.069	(0.057, 0.081)		0.147	0.165	30	40
SLC26A4_+_107301549.23-P1P2_290	SLC26A4_+_107301549.23-P1P2	SLC26A4	GTCCGCGGGTCCCCAATAGG	-4	rU:dC	0.094	(0.080, 0.108)		0.147	0.165	40	50
SLC26A4_+_107301549.23-P1P2_297	SLC26A4_+_107301549.23-P1P2	SLC26A4	GTCCGCGGGTCCCCAAGGGG	-3	rG:dT	0.572	(0.542, 0.602)		0.116	0.235	30	30
SLC26A4_+_107301549.23-P1P2_300	SLC26A4_+_107301549.23-P1P2	SLC26A4	GTCCGCGGGTCCCCAAGCGG	-3	rC:dT	0.239	(0.216, 0.263)		0.116	0.209	30	30
SLC26A4_+_107301549.23-P1P2_303	SLC26A4_+_107301549.23-P1P2	SLC26A4	GTCCGCGGGTCCCCAAGTGG	-3	rU:dT	0.287	(0.264, 0.309)		0.116	0.186	40	40
SLC26A4_+_107301549.23-P1P2_306	SLC26A4_+_107301549.23-P1P2	SLC26A4	GTCCGCGGGTCCCCAAGAAG	-2	rA:dC	0.151	(0.133, 0.169)		0.113	0.201	40	50
SLC26A4_+_107301549.23-P1P2_311	SLC26A4_+_107301549.23-P1P2	SLC26A4	GTCCGCGGGTCCCCAAGACG	-2	rC:dC	0.074	(0.062, 0.086)		0.113	0.165	40	50
SLC26A4_+_107301549.23-P1P2_314	SLC26A4_+_107301549.23-P1P2	SLC26A4	GTCCGCGGGTCCCCAAGATG	-2	rU:dC	0.086	(0.075, 0.097)		0.113	0.165	20	30
SLC26A4_+_107301549.23-P1P2_318	SLC26A4_+_107301549.23-P1P2	SLC26A4	GTCCGCGGGTCCCCAAGAGA	-1	rA:dC	0.200	(0.179, 0.221)		0.105	0.201	30	50
SLC26A4_+_107301549.23-P1P2_323	SLC26A4_+_107301549.23-P1P2	SLC26A4	GTCCGCGGGTCCCCAAGAGC	-1	rC:dC	0.102	(0.090, 0.114)		0.105	0.165	30	40
SLC26A4_+_107301549.23-P1P2_326	SLC26A4_+_107301549.23-P1P2	SLC26A4	GTCCGCGGGTCCCCAAGAGT	-1	rU:dC	0.106	(0.094, 0.119)		0.105	0.165	30	40
SLC26A4_-_107301279.23-P1P2	SLC26A4_-_107301279.23-P1P2	SLC26A4	GGTAGTCCGCGGGGCATTCC			1.000					40	40
SLC26A4_-_107301279.23-P1P2_102	SLC26A4_-_107301279.23-P1P2	SLC26A4	GATAGTCCGCGGGGCATTCC	-19	rA:dC	0.835	(0.805, 0.864)		0.260	0.201	30	40
SLC26A4_-_107301279.23-P1P2_107	SLC26A4_-_107301279.23-P1P2	SLC26A4	GCTAGTCCGCGGGGCATTCC	-19	rC:dC	0.820	(0.795, 0.846)		0.260	0.165	30	30
SLC26A4_-_107301279.23-P1P2_110	SLC26A4_-_107301279.23-P1P2	SLC26A4	GTTAGTCCGCGGGGCATTCC	-19	rU:dC	0.781	(0.755, 0.808)		0.260	0.165	40	40
SLC26A4_-_107301279.23-P1P2_112	SLC26A4_-_107301279.23-P1P2	SLC26A4	GGAAGTCCGCGGGGCATTCC	-18	rA:dA	0.870	(0.834, 0.906)		0.218	0.182	30	40
SLC26A4_-_107301279.23-P1P2_115	SLC26A4_-_107301279.23-P1P2	SLC26A4	GGGAGTCCGCGGGGCATTCC	-18	rG:dA	0.886	(0.849, 0.923)		0.218	0.200	30	30
SLC26A4_-_107301279.23-P1P2_118	SLC26A4_-_107301279.23-P1P2	SLC26A4	GGCAGTCCGCGGGGCATTCC	-18	rC:dA	0.878	(0.846, 0.910)		0.218	0.225	40	40
SLC26A4_-_107301279.23-P1P2_129	SLC26A4_-_107301279.23-P1P2	SLC26A4	GGTGGTCCGCGGGGCATTCC	-17	rG:dT	1.008	(0.971, 1.045)		0.274	0.235	40	40
SLC26A4_-_107301279.23-P1P2_132	SLC26A4_-_107301279.23-P1P2	SLC26A4	GGTCGTCCGCGGGGCATTCC	-17	rC:dT	0.909	(0.874, 0.945)		0.274	0.209	30	30
SLC26A4_-_107301279.23-P1P2_135	SLC26A4_-_107301279.23-P1P2	SLC26A4	GGTTGTCCGCGGGGCATTCC	-17	rU:dT	0.836	(0.801, 0.870)		0.274	0.186	40	40
SLC26A4_-_107301279.23-P1P2_138	SLC26A4_-_107301279.23-P1P2	SLC26A4	GGTAATCCGCGGGGCATTCC	-16	rA:dC	0.760	(0.720, 0.800)		0.261	0.201	40	40
SLC26A4_-_107301279.23-P1P2_143	SLC26A4_-_107301279.23-P1P2	SLC26A4	GGTACTCCGCGGGGCATTCC	-16	rC:dC	0.789	(0.748, 0.829)		0.261	0.165	30	30
SLC26A4_-_107301279.23-P1P2_146	SLC26A4_-_107301279.23-P1P2	SLC26A4	GGTATTCCGCGGGGCATTCC	-16	rU:dC	0.709	(0.672, 0.745)		0.261	0.165	40	40
SLC26A4_-_107301279.23-P1P2_148	SLC26A4_-_107301279.23-P1P2	SLC26A4	GGTAGACCGCGGGGCATTCC	-15	rA:dA	0.888	(0.846, 0.930)		0.223	0.182	40	40
SLC26A4_-_107301279.23-P1P2_151	SLC26A4_-_107301279.23-P1P2	SLC26A4	GGTAGGCCGCGGGGCATTCC	-15	rG:dA	0.915	(0.882, 0.949)		0.223	0.200	30	30
SLC26A4_-_107301279.23-P1P2_154	SLC26A4_-_107301279.23-P1P2	SLC26A4	GGTAGCCCGCGGGGCATTCC	-15	rC:dA	0.894	(0.856, 0.932)		0.223	0.225	40	40
SLC26A4_-_107301279.23-P1P2_161	SLC26A4_-_107301279.23-P1P2	SLC26A4	GGTAGTACGCGGGGCATTCC	-14	rA:dG	0.896	(0.854, 0.938)		0.256	0.164	40	40
SLC26A4_-_107301279.23-P1P2_164	SLC26A4_-_107301279.23-P1P2	SLC26A4	GGTAGTGCGCGGGGCATTCC	-14	rG:dG	0.921	(0.883, 0.960)		0.256	0.212	30	30
SLC26A4_-_107301279.23-P1P2_169	SLC26A4_-_107301279.23-P1P2	SLC26A4	GGTAGTTCGCGGGGCATTCC	-14	rU:dG	0.951	(0.914, 0.988)		0.256	0.192	30	30
SLC26A4_-_107301279.23-P1P2_173	SLC26A4_-_107301279.23-P1P2	SLC26A4	GGTAGTCAGCGGGGCATTCC	-13	rA:dG	0.847	(0.802, 0.893)		0.259	0.164	30	40
SLC26A4_-_107301279.23-P1P2_176	SLC26A4_-_107301279.23-P1P2	SLC26A4	GGTAGTCGGCGGGGCATTCC	-13	rG:dG	0.885	(0.851, 0.918)		0.259	0.212	40	50
SLC26A4_-_107301279.23-P1P2_181	SLC26A4_-_107301279.23-P1P2	SLC26A4	GGTAGTCTGCGGGGCATTCC	-13	rU:dG	0.908	(0.874, 0.943)		0.259	0.192	40	50
SLC26A4_-_107301279.23-P1P2_186	SLC26A4_-_107301279.23-P1P2	SLC26A4	GGTAGTCCACGGGGCATTCC	-12	rA:dC	0.737	(0.688, 0.785)		0.259	0.201	40	60
SLC26A4_-_107301279.23-P1P2_191	SLC26A4_-_107301279.23-P1P2	SLC26A4	GGTAGTCCCCGGGGCATTCC	-12	rC:dC	0.513	(0.458, 0.567)		0.259	0.165	40	50
SLC26A4_-_107301279.23-P1P2_194	SLC26A4_-_107301279.23-P1P2	SLC26A4	GGTAGTCCTCGGGGCATTCC	-12	rU:dC	0.639	(0.590, 0.688)		0.259	0.165	30	50
SLC26A4_-_107301279.23-P1P2_197	SLC26A4_-_107301279.23-P1P2	SLC26A4	GGTAGTCCGAGGGGCATTCC	-11	rA:dG	0.693	(0.652, 0.733)		0.242	0.164	30	50
SLC26A4_-_107301279.23-P1P2_200	SLC26A4_-_107301279.23-P1P2	SLC26A4	GGTAGTCCGGGGGGCATTCC	-11	rG:dG	0.718	(0.688, 0.748)		0.242	0.212	30	30
SLC26A4_-_107301279.23-P1P2_205	SLC26A4_-_107301279.23-P1P2	SLC26A4	GGTAGTCCGTGGGGCATTCC	-11	rU:dG	0.770	(0.729, 0.811)		0.242	0.192	30	30
SLC26A4_-_107301279.23-P1P2_210	SLC26A4_-_107301279.23-P1P2	SLC26A4	GGTAGTCCGCAGGGCATTCC	-10	rA:dC	0.365	(0.323, 0.406)		0.204	0.201	30	40
SLC26A4_-_107301279.23-P1P2_215	SLC26A4_-_107301279.23-P1P2	SLC26A4	GGTAGTCCGCCGGGCATTCC	-10	rC:dC	0.194	(0.169, 0.220)		0.204	0.165	50	50
SLC26A4_-_107301279.23-P1P2_218	SLC26A4_-_107301279.23-P1P2	SLC26A4	GGTAGTCCGCTGGGCATTCC	-10	rU:dC	0.210	(0.180, 0.241)		0.204	0.165	30	50
SLC26A4_-_107301279.23-P1P2_222	SLC26A4_-_107301279.23-P1P2	SLC26A4	GGTAGTCCGCGAGGCATTCC	-9	rA:dC	0.288	(0.254, 0.323)		0.191	0.201	40	50
SLC26A4_-_107301279.23-P1P2_227	SLC26A4_-_107301279.23-P1P2	SLC26A4	GGTAGTCCGCGCGGCATTCC	-9	rC:dC	0.121	(0.102, 0.140)		0.191	0.165	50	50
SLC26A4_-_107301279.23-P1P2_230	SLC26A4_-_107301279.23-P1P2	SLC26A4	GGTAGTCCGCGTGGCATTCC	-9	rU:dC	0.148	(0.128, 0.168)		0.191	0.165	40	60
SLC26A4_-_107301279.23-P1P2_234	SLC26A4_-_107301279.23-P1P2	SLC26A4	GGTAGTCCGCGGAGCATTCC	-8	rA:dC	0.221	(0.188, 0.254)		0.181	0.201	40	60
SLC26A4_-_107301279.23-P1P2_239	SLC26A4_-_107301279.23-P1P2	SLC26A4	GGTAGTCCGCGGCGCATTCC	-8	rC:dC	0.079	(0.064, 0.093)		0.181	0.165	40	40
SLC26A4_-_107301279.23-P1P2_242	SLC26A4_-_107301279.23-P1P2	SLC26A4	GGTAGTCCGCGGTGCATTCC	-8	rU:dC	0.087	(0.069, 0.105)		0.181	0.165	30	40
SLC26A4_-_107301279.23-P1P2_246	SLC26A4_-_107301279.23-P1P2	SLC26A4	GGTAGTCCGCGGGACATTCC	-7	rA:dC	0.340	(0.296, 0.385)		0.120	0.201	40	60
SLC26A4_-_107301279.23-P1P2_251	SLC26A4_-_107301279.23-P1P2	SLC26A4	GGTAGTCCGCGGGCCATTCC	-7	rC:dC	0.100	(0.085, 0.115)		0.120	0.165	40	50
SLC26A4_-_107301279.23-P1P2_254	SLC26A4_-_107301279.23-P1P2	SLC26A4	GGTAGTCCGCGGGTCATTCC	-7	rU:dC	0.092	(0.078, 0.106)		0.120	0.165	50	60
SLC26A4_-_107301279.23-P1P2_257	SLC26A4_-_107301279.23-P1P2	SLC26A4	GGTAGTCCGCGGGGAATTCC	-6	rA:dG	0.130	(0.111, 0.149)		0.139	0.164	40	40
SLC26A4_-_107301279.23-P1P2_260	SLC26A4_-_107301279.23-P1P2	SLC26A4	GGTAGTCCGCGGGGGATTCC	-6	rG:dG	0.156	(0.140, 0.172)		0.139	0.212	30	50
SLC26A4_-_107301279.23-P1P2_265	SLC26A4_-_107301279.23-P1P2	SLC26A4	GGTAGTCCGCGGGGTATTCC	-6	rU:dG	0.186	(0.162, 0.210)		0.139	0.192	40	40
SLC26A4_-_107301279.23-P1P2_273	SLC26A4_-_107301279.23-P1P2	SLC26A4	GGTAGTCCGCGGGGCGTTCC	-5	rG:dT	0.470	(0.440, 0.499)		0.130	0.235	40	50
SLC26A4_-_107301279.23-P1P2_276	SLC26A4_-_107301279.23-P1P2	SLC26A4	GGTAGTCCGCGGGGCCTTCC	-5	rC:dT	0.313	(0.289, 0.337)		0.130	0.209	30	30
SLC26A4_-_107301279.23-P1P2_279	SLC26A4_-_107301279.23-P1P2	SLC26A4	GGTAGTCCGCGGGGCTTTCC	-5	rU:dT	0.246	(0.221, 0.270)		0.130	0.186	40	40
SLC26A4_-_107301279.23-P1P2_280	SLC26A4_-_107301279.23-P1P2	SLC26A4	GGTAGTCCGCGGGGCAATCC	-4	rA:dA	0.305	(0.274, 0.336)		0.147	0.182	50	60
SLC26A4_-_107301279.23-P1P2_283	SLC26A4_-_107301279.23-P1P2	SLC26A4	GGTAGTCCGCGGGGCAGTCC	-4	rG:dA	0.366	(0.335, 0.397)		0.147	0.200	30	40
SLC26A4_-_107301279.23-P1P2_286	SLC26A4_-_107301279.23-P1P2	SLC26A4	GGTAGTCCGCGGGGCACTCC	-4	rC:dA	0.316	(0.288, 0.344)		0.147	0.225	40	40
SLC26A4_-_107301279.23-P1P2_292	SLC26A4_-_107301279.23-P1P2	SLC26A4	GGTAGTCCGCGGGGCATACC	-3	rA:dA	0.226	(0.201, 0.251)		0.116	0.182	50	50
SLC26A4_-_107301279.23-P1P2_295	SLC26A4_-_107301279.23-P1P2	SLC26A4	GGTAGTCCGCGGGGCATGCC	-3	rG:dA	0.248	(0.225, 0.271)		0.116	0.200	40	40
SLC26A4_-_107301279.23-P1P2_298	SLC26A4_-_107301279.23-P1P2	SLC26A4	GGTAGTCCGCGGGGCATCCC	-3	rC:dA	0.300	(0.269, 0.331)		0.116	0.225	40	50
SLC26A4_-_107301279.23-P1P2_305	SLC26A4_-_107301279.23-P1P2	SLC26A4	GGTAGTCCGCGGGGCATTAC	-2	rA:dG	0.101	(0.085, 0.117)		0.113	0.164	40	60
SLC26A4_-_107301279.23-P1P2_308	SLC26A4_-_107301279.23-P1P2	SLC26A4	GGTAGTCCGCGGGGCATTGC	-2	rG:dG	0.150	(0.135, 0.165)		0.113	0.212	40	40
SLC26A4_-_107301279.23-P1P2_313	SLC26A4_-_107301279.23-P1P2	SLC26A4	GGTAGTCCGCGGGGCATTTC	-2	rU:dG	0.164	(0.148, 0.180)		0.113	0.192	40	50
SLC26A4_-_107301279.23-P1P2_317	SLC26A4_-_107301279.23-P1P2	SLC26A4	GGTAGTCCGCGGGGCATTCA	-1	rA:dG	0.101	(0.085, 0.117)		0.105	0.164	40	40
SLC26A4_-_107301279.23-P1P2_320	SLC26A4_-_107301279.23-P1P2	SLC26A4	GGTAGTCCGCGGGGCATTCG	-1	rG:dG	0.157	(0.140, 0.174)		0.105	0.212	50	50
SLC26A4_-_107301279.23-P1P2_325	SLC26A4_-_107301279.23-P1P2	SLC26A4	GGTAGTCCGCGGGGCATTCT	-1	rU:dG	0.141	(0.123, 0.160)		0.105	0.192	30	30
SLC26A4_-_107301365.23-P1P2	SLC26A4_-_107301365.23-P1P2	SLC26A4	GACTCCCGGGGAGGCCTCGA			1.000					30	40
SLC26A4_-_107301365.23-P1P2_105	SLC26A4_-_107301365.23-P1P2	SLC26A4	GGCTCCCGGGGAGGCCTCGA	-19	rG:dT	1.001	(0.962, 1.041)		0.260	0.235	40	40
SLC26A4_-_107301365.23-P1P2_108	SLC26A4_-_107301365.23-P1P2	SLC26A4	GCCTCCCGGGGAGGCCTCGA	-19	rC:dT	0.967	(0.935, 1.000)		0.260	0.209	30	30
SLC26A4_-_107301365.23-P1P2_111	SLC26A4_-_107301365.23-P1P2	SLC26A4	GTCTCCCGGGGAGGCCTCGA	-19	rU:dT	0.903	(0.870, 0.936)		0.260	0.186	40	40
SLC26A4_-_107301365.23-P1P2_113	SLC26A4_-_107301365.23-P1P2	SLC26A4	GAATCCCGGGGAGGCCTCGA	-18	rA:dG	0.956	(0.928, 0.984)		0.218	0.164	20	40
SLC26A4_-_107301365.23-P1P2_116	SLC26A4_-_107301365.23-P1P2	SLC26A4	GAGTCCCGGGGAGGCCTCGA	-18	rG:dG	0.962	(0.934, 0.989)		0.218	0.212	30	50
SLC26A4_-_107301365.23-P1P2_121	SLC26A4_-_107301365.23-P1P2	SLC26A4	GATTCCCGGGGAGGCCTCGA	-18	rU:dG	0.924	(0.893, 0.955)		0.218	0.192	30	50
SLC26A4_-_107301365.23-P1P2_124	SLC26A4_-_107301365.23-P1P2	SLC26A4	GACACCCGGGGAGGCCTCGA	-17	rA:dA	0.975	(0.948, 1.001)		0.274	0.182	20	50
SLC26A4_-_107301365.23-P1P2_127	SLC26A4_-_107301365.23-P1P2	SLC26A4	GACGCCCGGGGAGGCCTCGA	-17	rG:dA	0.973	(0.942, 1.005)		0.274	0.200	30	40
SLC26A4_-_107301365.23-P1P2_130	SLC26A4_-_107301365.23-P1P2	SLC26A4	GACCCCCGGGGAGGCCTCGA	-17	rC:dA	0.973	(0.945, 1.002)		0.274	0.225	30	40
SLC26A4_-_107301365.23-P1P2_137	SLC26A4_-_107301365.23-P1P2	SLC26A4	GACTACCGGGGAGGCCTCGA	-16	rA:dG	0.906	(0.882, 0.930)		0.261	0.164	30	40
SLC26A4_-_107301365.23-P1P2_140	SLC26A4_-_107301365.23-P1P2	SLC26A4	GACTGCCGGGGAGGCCTCGA	-16	rG:dG	0.896	(0.872, 0.920)		0.261	0.212	20	40
SLC26A4_-_107301365.23-P1P2_145	SLC26A4_-_107301365.23-P1P2	SLC26A4	GACTTCCGGGGAGGCCTCGA	-16	rU:dG	0.888	(0.860, 0.915)		0.261	0.192	30	40
SLC26A4_-_107301365.23-P1P2_149	SLC26A4_-_107301365.23-P1P2	SLC26A4	GACTCACGGGGAGGCCTCGA	-15	rA:dG	0.839	(0.804, 0.873)		0.223	0.164	20	50
SLC26A4_-_107301365.23-P1P2_152	SLC26A4_-_107301365.23-P1P2	SLC26A4	GACTCGCGGGGAGGCCTCGA	-15	rG:dG	0.863	(0.835, 0.890)		0.223	0.212	30	50
SLC26A4_-_107301365.23-P1P2_157	SLC26A4_-_107301365.23-P1P2	SLC26A4	GACTCTCGGGGAGGCCTCGA	-15	rU:dG	0.897	(0.866, 0.927)		0.223	0.192	30	40
SLC26A4_-_107301365.23-P1P2_161	SLC26A4_-_107301365.23-P1P2	SLC26A4	GACTCCAGGGGAGGCCTCGA	-14	rA:dG	0.823	(0.795, 0.851)		0.256	0.164	30	50
SLC26A4_-_107301365.23-P1P2_164	SLC26A4_-_107301365.23-P1P2	SLC26A4	GACTCCGGGGGAGGCCTCGA	-14	rG:dG	0.819	(0.796, 0.843)		0.256	0.212	30	50
SLC26A4_-_107301365.23-P1P2_169	SLC26A4_-_107301365.23-P1P2	SLC26A4	GACTCCTGGGGAGGCCTCGA	-14	rU:dG	0.878	(0.854, 0.902)		0.256	0.192	20	40
SLC26A4_-_107301365.23-P1P2_174	SLC26A4_-_107301365.23-P1P2	SLC26A4	GACTCCCAGGGAGGCCTCGA	-13	rA:dC	0.826	(0.797, 0.856)		0.259	0.201	20	40
SLC26A4_-_107301365.23-P1P2_179	SLC26A4_-_107301365.23-P1P2	SLC26A4	GACTCCCCGGGAGGCCTCGA	-13	rC:dC	0.749	(0.715, 0.784)		0.259	0.165	30	40
SLC26A4_-_107301365.23-P1P2_182	SLC26A4_-_107301365.23-P1P2	SLC26A4	GACTCCCTGGGAGGCCTCGA	-13	rU:dC	0.816	(0.787, 0.846)		0.259	0.165	20	50
SLC26A4_-_107301365.23-P1P2_186	SLC26A4_-_107301365.23-P1P2	SLC26A4	GACTCCCGAGGAGGCCTCGA	-12	rA:dC	0.733	(0.700, 0.766)		0.259	0.201	30	30
SLC26A4_-_107301365.23-P1P2_191	SLC26A4_-_107301365.23-P1P2	SLC26A4	GACTCCCGCGGAGGCCTCGA	-12	rC:dC	0.512	(0.468, 0.555)		0.259	0.165	30	30
SLC26A4_-_107301365.23-P1P2_194	SLC26A4_-_107301365.23-P1P2	SLC26A4	GACTCCCGTGGAGGCCTCGA	-12	rU:dC	0.620	(0.581, 0.659)		0.259	0.165	20	30
SLC26A4_-_107301365.23-P1P2_198	SLC26A4_-_107301365.23-P1P2	SLC26A4	GACTCCCGGAGAGGCCTCGA	-11	rA:dC	0.567	(0.523, 0.611)		0.242	0.201	30	60
SLC26A4_-_107301365.23-P1P2_203	SLC26A4_-_107301365.23-P1P2	SLC26A4	GACTCCCGGCGAGGCCTCGA	-11	rC:dC	0.206	(0.169, 0.242)		0.242	0.165	30	60
SLC26A4_-_107301365.23-P1P2_206	SLC26A4_-_107301365.23-P1P2	SLC26A4	GACTCCCGGTGAGGCCTCGA	-11	rU:dC	0.301	(0.264, 0.339)		0.242	0.165	40	60
SLC26A4_-_107301365.23-P1P2_210	SLC26A4_-_107301365.23-P1P2	SLC26A4	GACTCCCGGGAAGGCCTCGA	-10	rA:dC	0.522	(0.481, 0.563)		0.204	0.201	40	40
SLC26A4_-_107301365.23-P1P2_215	SLC26A4_-_107301365.23-P1P2	SLC26A4	GACTCCCGGGCAGGCCTCGA	-10	rC:dC	0.215	(0.178, 0.251)		0.204	0.165	20	20
SLC26A4_-_107301365.23-P1P2_218	SLC26A4_-_107301365.23-P1P2	SLC26A4	GACTCCCGGGTAGGCCTCGA	-10	rU:dC	0.273	(0.240, 0.307)		0.204	0.165	30	40
SLC26A4_-_107301365.23-P1P2_225	SLC26A4_-_107301365.23-P1P2	SLC26A4	GACTCCCGGGGGGGCCTCGA	-9	rG:dT	0.753	(0.725, 0.782)		0.191	0.235	30	30
SLC26A4_-_107301365.23-P1P2_228	SLC26A4_-_107301365.23-P1P2	SLC26A4	GACTCCCGGGGCGGCCTCGA	-9	rC:dT	0.547	(0.504, 0.590)		0.191	0.209	20	20
SLC26A4_-_107301365.23-P1P2_231	SLC26A4_-_107301365.23-P1P2	SLC26A4	GACTCCCGGGGTGGCCTCGA	-9	rU:dT	0.567	(0.522, 0.611)		0.191	0.186	40	40
SLC26A4_-_107301365.23-P1P2_234	SLC26A4_-_107301365.23-P1P2	SLC26A4	GACTCCCGGGGAAGCCTCGA	-8	rA:dC	0.288	(0.254, 0.321)		0.181	0.201	40	40
SLC26A4_-_107301365.23-P1P2_239	SLC26A4_-_107301365.23-P1P2	SLC26A4	GACTCCCGGGGACGCCTCGA	-8	rC:dC	0.126	(0.109, 0.143)		0.181	0.165	50	50
SLC26A4_-_107301365.23-P1P2_242	SLC26A4_-_107301365.23-P1P2	SLC26A4	GACTCCCGGGGATGCCTCGA	-8	rU:dC	0.127	(0.111, 0.142)		0.181	0.165	40	50
SLC26A4_-_107301365.23-P1P2_246	SLC26A4_-_107301365.23-P1P2	SLC26A4	GACTCCCGGGGAGACCTCGA	-7	rA:dC	0.392	(0.353, 0.430)		0.120	0.201	40	50
SLC26A4_-_107301365.23-P1P2_251	SLC26A4_-_107301365.23-P1P2	SLC26A4	GACTCCCGGGGAGCCCTCGA	-7	rC:dC	0.172	(0.148, 0.195)		0.120	0.165	30	30
SLC26A4_-_107301365.23-P1P2_254	SLC26A4_-_107301365.23-P1P2	SLC26A4	GACTCCCGGGGAGTCCTCGA	-7	rU:dC	0.146	(0.129, 0.164)		0.120	0.165	30	40
SLC26A4_-_107301365.23-P1P2_257	SLC26A4_-_107301365.23-P1P2	SLC26A4	GACTCCCGGGGAGGACTCGA	-6	rA:dG	0.152	(0.133, 0.172)		0.139	0.164	40	50
SLC26A4_-_107301365.23-P1P2_260	SLC26A4_-_107301365.23-P1P2	SLC26A4	GACTCCCGGGGAGGGCTCGA	-6	rG:dG	0.156	(0.141, 0.171)		0.139	0.212	30	40
SLC26A4_-_107301365.23-P1P2_265	SLC26A4_-_107301365.23-P1P2	SLC26A4	GACTCCCGGGGAGGTCTCGA	-6	rU:dG	0.228	(0.207, 0.250)		0.139	0.192	40	40
SLC26A4_-_107301365.23-P1P2_269	SLC26A4_-_107301365.23-P1P2	SLC26A4	GACTCCCGGGGAGGCATCGA	-5	rA:dG	0.192	(0.167, 0.216)		0.130	0.164	40	50
SLC26A4_-_107301365.23-P1P2_272	SLC26A4_-_107301365.23-P1P2	SLC26A4	GACTCCCGGGGAGGCGTCGA	-5	rG:dG	0.193	(0.174, 0.212)		0.130	0.212	40	50
SLC26A4_-_107301365.23-P1P2_277	SLC26A4_-_107301365.23-P1P2	SLC26A4	GACTCCCGGGGAGGCTTCGA	-5	rU:dG	0.217	(0.195, 0.239)		0.130	0.192	30	50
SLC26A4_-_107301365.23-P1P2_280	SLC26A4_-_107301365.23-P1P2	SLC26A4	GACTCCCGGGGAGGCCACGA	-4	rA:dA	0.370	(0.334, 0.406)		0.147	0.182	30	50
SLC26A4_-_107301365.23-P1P2_283	SLC26A4_-_107301365.23-P1P2	SLC26A4	GACTCCCGGGGAGGCCGCGA	-4	rG:dA	0.394	(0.365, 0.422)		0.147	0.200	30	30
SLC26A4_-_107301365.23-P1P2_286	SLC26A4_-_107301365.23-P1P2	SLC26A4	GACTCCCGGGGAGGCCCCGA	-4	rC:dA	0.409	(0.382, 0.436)		0.147	0.225	30	40
SLC26A4_-_107301365.23-P1P2_293	SLC26A4_-_107301365.23-P1P2	SLC26A4	GACTCCCGGGGAGGCCTAGA	-3	rA:dG	0.196	(0.172, 0.220)		0.116	0.164	30	40
SLC26A4_-_107301365.23-P1P2_296	SLC26A4_-_107301365.23-P1P2	SLC26A4	GACTCCCGGGGAGGCCTGGA	-3	rG:dG	0.309	(0.286, 0.331)		0.116	0.212	20	30
SLC26A4_-_107301365.23-P1P2_301	SLC26A4_-_107301365.23-P1P2	SLC26A4	GACTCCCGGGGAGGCCTTGA	-3	rU:dG	0.303	(0.271, 0.336)		0.116	0.192	20	30
SLC26A4_-_107301365.23-P1P2_306	SLC26A4_-_107301365.23-P1P2	SLC26A4	GACTCCCGGGGAGGCCTCAA	-2	rA:dC	0.250	(0.219, 0.281)		0.113	0.201	30	40
SLC26A4_-_107301365.23-P1P2_311	SLC26A4_-_107301365.23-P1P2	SLC26A4	GACTCCCGGGGAGGCCTCCA	-2	rC:dC	0.140	(0.124, 0.157)		0.113	0.165	30	50
SLC26A4_-_107301365.23-P1P2_314	SLC26A4_-_107301365.23-P1P2	SLC26A4	GACTCCCGGGGAGGCCTCTA	-2	rU:dC	0.143	(0.128, 0.159)		0.113	0.165	30	40
SLC26A4_-_107301365.23-P1P2_321	SLC26A4_-_107301365.23-P1P2	SLC26A4	GACTCCCGGGGAGGCCTCGG	-1	rG:dT	0.486	(0.459, 0.512)		0.105	0.235	30	40
SLC26A4_-_107301365.23-P1P2_324	SLC26A4_-_107301365.23-P1P2	SLC26A4	GACTCCCGGGGAGGCCTCGC	-1	rC:dT	0.214	(0.189, 0.239)		0.105	0.209	30	30
SLC26A4_-_107301365.23-P1P2_327	SLC26A4_-_107301365.23-P1P2	SLC26A4	GACTCCCGGGGAGGCCTCGT	-1	rU:dT	0.281	(0.249, 0.312)		0.105	0.186	30	30
SLC26A5_+_103086378.23-P1P2	SLC26A5_+_103086378.23-P1P2	SLC26A5	GCCTAAACGAACCGGTGACA			1.000					40	50
SLC26A5_+_103086378.23-P1P2_101	SLC26A5_+_103086378.23-P1P2	SLC26A5	GACTAAACGAACCGGTGACA	-19	rA:dG	0.892	(0.862, 0.923)		0.260	0.164	40	50
SLC26A5_+_103086378.23-P1P2_104	SLC26A5_+_103086378.23-P1P2	SLC26A5	GGCTAAACGAACCGGTGACA	-19	rG:dG	0.918	(0.881, 0.955)		0.260	0.212	30	40
SLC26A5_+_103086378.23-P1P2_109	SLC26A5_+_103086378.23-P1P2	SLC26A5	GTCTAAACGAACCGGTGACA	-19	rU:dG	0.706	(0.665, 0.747)		0.260	0.192	40	50
SLC26A5_+_103086378.23-P1P2_113	SLC26A5_+_103086378.23-P1P2	SLC26A5	GCATAAACGAACCGGTGACA	-18	rA:dG	0.821	(0.786, 0.856)		0.218	0.164	30	40
SLC26A5_+_103086378.23-P1P2_116	SLC26A5_+_103086378.23-P1P2	SLC26A5	GCGTAAACGAACCGGTGACA	-18	rG:dG	0.883	(0.851, 0.915)		0.218	0.212	40	50
SLC26A5_+_103086378.23-P1P2_121	SLC26A5_+_103086378.23-P1P2	SLC26A5	GCTTAAACGAACCGGTGACA	-18	rU:dG	0.730	(0.682, 0.778)		0.218	0.192	40	50
SLC26A5_+_103086378.23-P1P2_124	SLC26A5_+_103086378.23-P1P2	SLC26A5	GCCAAAACGAACCGGTGACA	-17	rA:dA	0.675	(0.625, 0.725)		0.274	0.182	40	60
SLC26A5_+_103086378.23-P1P2_127	SLC26A5_+_103086378.23-P1P2	SLC26A5	GCCGAAACGAACCGGTGACA	-17	rG:dA	0.814	(0.782, 0.846)		0.274	0.200	30	60
SLC26A5_+_103086378.23-P1P2_130	SLC26A5_+_103086378.23-P1P2	SLC26A5	GCCCAAACGAACCGGTGACA	-17	rC:dA	0.759	(0.721, 0.797)		0.274	0.225	40	50
SLC26A5_+_103086378.23-P1P2_141	SLC26A5_+_103086378.23-P1P2	SLC26A5	GCCTGAACGAACCGGTGACA	-16	rG:dT	0.923	(0.886, 0.960)		0.261	0.235	40	50
SLC26A5_+_103086378.23-P1P2_144	SLC26A5_+_103086378.23-P1P2	SLC26A5	GCCTCAACGAACCGGTGACA	-16	rC:dT	0.706	(0.653, 0.758)		0.261	0.209	40	40
SLC26A5_+_103086378.23-P1P2_147	SLC26A5_+_103086378.23-P1P2	SLC26A5	GCCTTAACGAACCGGTGACA	-16	rU:dT	0.597	(0.539, 0.654)		0.261	0.186	30	50
SLC26A5_+_103086378.23-P1P2_153	SLC26A5_+_103086378.23-P1P2	SLC26A5	GCCTAGACGAACCGGTGACA	-15	rG:dT	0.887	(0.851, 0.923)		0.223	0.235	50	50
SLC26A5_+_103086378.23-P1P2_156	SLC26A5_+_103086378.23-P1P2	SLC26A5	GCCTACACGAACCGGTGACA	-15	rC:dT	0.630	(0.577, 0.682)		0.223	0.209	40	40
SLC26A5_+_103086378.23-P1P2_159	SLC26A5_+_103086378.23-P1P2	SLC26A5	GCCTATACGAACCGGTGACA	-15	rU:dT	0.568	(0.516, 0.621)		0.223	0.186	50	50
SLC26A5_+_103086378.23-P1P2_165	SLC26A5_+_103086378.23-P1P2	SLC26A5	GCCTAAGCGAACCGGTGACA	-14	rG:dT	0.747	(0.708, 0.786)		0.256	0.235	40	60
SLC26A5_+_103086378.23-P1P2_168	SLC26A5_+_103086378.23-P1P2	SLC26A5	GCCTAACCGAACCGGTGACA	-14	rC:dT	0.451	(0.391, 0.512)		0.256	0.209	30	50
SLC26A5_+_103086378.23-P1P2_171	SLC26A5_+_103086378.23-P1P2	SLC26A5	GCCTAATCGAACCGGTGACA	-14	rU:dT	0.435	(0.379, 0.491)		0.256	0.186	40	60
SLC26A5_+_103086378.23-P1P2_173	SLC26A5_+_103086378.23-P1P2	SLC26A5	GCCTAAAAGAACCGGTGACA	-13	rA:dG	0.186	(0.154, 0.219)		0.259	0.164	40	40
SLC26A5_+_103086378.23-P1P2_176	SLC26A5_+_103086378.23-P1P2	SLC26A5	GCCTAAAGGAACCGGTGACA	-13	rG:dG	0.355	(0.314, 0.397)		0.259	0.212	30	50
SLC26A5_+_103086378.23-P1P2_181	SLC26A5_+_103086378.23-P1P2	SLC26A5	GCCTAAATGAACCGGTGACA	-13	rU:dG	0.401	(0.356, 0.446)		0.259	0.192	40	50
SLC26A5_+_103086378.23-P1P2_186	SLC26A5_+_103086378.23-P1P2	SLC26A5	GCCTAAACAAACCGGTGACA	-12	rA:dC	0.117	(0.085, 0.148)		0.259	0.201	40	60
SLC26A5_+_103086378.23-P1P2_191	SLC26A5_+_103086378.23-P1P2	SLC26A5	GCCTAAACCAACCGGTGACA	-12	rC:dC	0.029	(0.012, 0.047)		0.259	0.165	50	50
SLC26A5_+_103086378.23-P1P2_194	SLC26A5_+_103086378.23-P1P2	SLC26A5	GCCTAAACTAACCGGTGACA	-12	rU:dC	0.093	(0.062, 0.125)		0.259	0.165	50	70
SLC26A5_+_103086378.23-P1P2_201	SLC26A5_+_103086378.23-P1P2	SLC26A5	GCCTAAACGGACCGGTGACA	-11	rG:dT	0.689	(0.655, 0.724)		0.242	0.235	50	60
SLC26A5_+_103086378.23-P1P2_204	SLC26A5_+_103086378.23-P1P2	SLC26A5	GCCTAAACGCACCGGTGACA	-11	rC:dT	0.100	(0.066, 0.133)		0.242	0.209	40	60
SLC26A5_+_103086378.23-P1P2_207	SLC26A5_+_103086378.23-P1P2	SLC26A5	GCCTAAACGTACCGGTGACA	-11	rU:dT	0.199	(0.154, 0.244)		0.242	0.186	50	70
SLC26A5_+_103086378.23-P1P2_213	SLC26A5_+_103086378.23-P1P2	SLC26A5	GCCTAAACGAGCCGGTGACA	-10	rG:dT	0.605	(0.563, 0.647)		0.204	0.235	30	60
SLC26A5_+_103086378.23-P1P2_216	SLC26A5_+_103086378.23-P1P2	SLC26A5	GCCTAAACGACCCGGTGACA	-10	rC:dT	0.066	(0.041, 0.091)		0.204	0.209	30	50
SLC26A5_+_103086378.23-P1P2_219	SLC26A5_+_103086378.23-P1P2	SLC26A5	GCCTAAACGATCCGGTGACA	-10	rU:dT	0.088	(0.060, 0.116)		0.204	0.186	40	60
SLC26A5_+_103086378.23-P1P2_221	SLC26A5_+_103086378.23-P1P2	SLC26A5	GCCTAAACGAAACGGTGACA	-9	rA:dG	-0.032	(-0.047, -0.017)		0.191	0.164	30	50
SLC26A5_+_103086378.23-P1P2_224	SLC26A5_+_103086378.23-P1P2	SLC26A5	GCCTAAACGAAGCGGTGACA	-9	rG:dG	0.153	(0.109, 0.197)		0.191	0.212	20	60
SLC26A5_+_103086378.23-P1P2_229	SLC26A5_+_103086378.23-P1P2	SLC26A5	GCCTAAACGAATCGGTGACA	-9	rU:dG	0.314	(0.270, 0.358)		0.191	0.192	40	60
SLC26A5_+_103086378.23-P1P2_233	SLC26A5_+_103086378.23-P1P2	SLC26A5	GCCTAAACGAACAGGTGACA	-8	rA:dG	-0.042	(-0.055, -0.029)		0.181	0.164	40	50
SLC26A5_+_103086378.23-P1P2_236	SLC26A5_+_103086378.23-P1P2	SLC26A5	GCCTAAACGAACGGGTGACA	-8	rG:dG	0.072	(0.050, 0.095)		0.181	0.212	40	40
SLC26A5_+_103086378.23-P1P2_241	SLC26A5_+_103086378.23-P1P2	SLC26A5	GCCTAAACGAACTGGTGACA	-8	rU:dG	0.119	(0.092, 0.146)		0.181	0.192	30	50
SLC26A5_+_103086378.23-P1P2_246	SLC26A5_+_103086378.23-P1P2	SLC26A5	GCCTAAACGAACCAGTGACA	-7	rA:dC	0.012	(-0.003, 0.026)		0.120	0.201	30	50
SLC26A5_+_103086378.23-P1P2_251	SLC26A5_+_103086378.23-P1P2	SLC26A5	GCCTAAACGAACCCGTGACA	-7	rC:dC	0.002	(-0.006, 0.011)		0.120	0.165	40	50
SLC26A5_+_103086378.23-P1P2_254	SLC26A5_+_103086378.23-P1P2	SLC26A5	GCCTAAACGAACCTGTGACA	-7	rU:dC	-0.016	(-0.026, -0.005)		0.120	0.165	40	60
SLC26A5_+_103086378.23-P1P2_258	SLC26A5_+_103086378.23-P1P2	SLC26A5	GCCTAAACGAACCGATGACA	-6	rA:dC	0.053	(0.035, 0.072)		0.139	0.201	40	40
SLC26A5_+_103086378.23-P1P2_263	SLC26A5_+_103086378.23-P1P2	SLC26A5	GCCTAAACGAACCGCTGACA	-6	rC:dC	0.004	(-0.007, 0.015)		0.139	0.165	40	60
SLC26A5_+_103086378.23-P1P2_266	SLC26A5_+_103086378.23-P1P2	SLC26A5	GCCTAAACGAACCGTTGACA	-6	rU:dC	-0.003	(-0.014, 0.009)		0.139	0.165	40	40
SLC26A5_+_103086378.23-P1P2_268	SLC26A5_+_103086378.23-P1P2	SLC26A5	GCCTAAACGAACCGGAGACA	-5	rA:dA	0.055	(0.038, 0.072)		0.130	0.182	40	50
SLC26A5_+_103086378.23-P1P2_271	SLC26A5_+_103086378.23-P1P2	SLC26A5	GCCTAAACGAACCGGGGACA	-5	rG:dA	0.117	(0.098, 0.136)		0.130	0.200	30	60
SLC26A5_+_103086378.23-P1P2_274	SLC26A5_+_103086378.23-P1P2	SLC26A5	GCCTAAACGAACCGGCGACA	-5	rC:dA	0.044	(0.028, 0.060)		0.130	0.225	50	60
SLC26A5_+_103086378.23-P1P2_282	SLC26A5_+_103086378.23-P1P2	SLC26A5	GCCTAAACGAACCGGTAACA	-4	rA:dC	-0.019	(-0.031, -0.006)		0.147	0.201	30	60
SLC26A5_+_103086378.23-P1P2_287	SLC26A5_+_103086378.23-P1P2	SLC26A5	GCCTAAACGAACCGGTCACA	-4	rC:dC	-0.021	(-0.031, -0.011)		0.147	0.165	50	70
SLC26A5_+_103086378.23-P1P2_290	SLC26A5_+_103086378.23-P1P2	SLC26A5	GCCTAAACGAACCGGTTACA	-4	rU:dC	-0.025	(-0.037, -0.014)		0.147	0.165	40	50
SLC26A5_+_103086378.23-P1P2_297	SLC26A5_+_103086378.23-P1P2	SLC26A5	GCCTAAACGAACCGGTGGCA	-3	rG:dT	0.359	(0.322, 0.395)		0.116	0.235	50	60
SLC26A5_+_103086378.23-P1P2_300	SLC26A5_+_103086378.23-P1P2	SLC26A5	GCCTAAACGAACCGGTGCCA	-3	rC:dT	0.029	(0.014, 0.044)		0.116	0.209	40	50
SLC26A5_+_103086378.23-P1P2_303	SLC26A5_+_103086378.23-P1P2	SLC26A5	GCCTAAACGAACCGGTGTCA	-3	rU:dT	0.030	(0.013, 0.046)		0.116	0.186	50	60
SLC26A5_+_103086378.23-P1P2_305	SLC26A5_+_103086378.23-P1P2	SLC26A5	GCCTAAACGAACCGGTGAAA	-2	rA:dG	-0.005	(-0.016, 0.007)		0.113	0.164	40	60
SLC26A5_+_103086378.23-P1P2_308	SLC26A5_+_103086378.23-P1P2	SLC26A5	GCCTAAACGAACCGGTGAGA	-2	rG:dG	0.046	(0.034, 0.058)		0.113	0.212	40	70
SLC26A5_+_103086378.23-P1P2_313	SLC26A5_+_103086378.23-P1P2	SLC26A5	GCCTAAACGAACCGGTGATA	-2	rU:dG	0.010	(-0.003, 0.023)		0.113	0.192	50	50
SLC26A5_+_103086378.23-P1P2_321	SLC26A5_+_103086378.23-P1P2	SLC26A5	GCCTAAACGAACCGGTGACG	-1	rG:dT	0.174	(0.151, 0.196)		0.105	0.235	60	60
SLC26A5_+_103086378.23-P1P2_324	SLC26A5_+_103086378.23-P1P2	SLC26A5	GCCTAAACGAACCGGTGACC	-1	rC:dT	0.013	(-0.001, 0.027)		0.105	0.209	40	40
SLC26A5_+_103086378.23-P1P2_327	SLC26A5_+_103086378.23-P1P2	SLC26A5	GCCTAAACGAACCGGTGACT	-1	rU:dT	0.007	(-0.006, 0.020)		0.105	0.186	50	60
SLC26A5_+_103086589.23-P1P2	SLC26A5_+_103086589.23-P1P2	SLC26A5	GGCGCGCGTCGAAGAGGCAG			1.000					30	40
SLC26A5_+_103086589.23-P1P2_102	SLC26A5_+_103086589.23-P1P2	SLC26A5	GACGCGCGTCGAAGAGGCAG	-19	rA:dC	0.729	(0.694, 0.764)		0.260	0.201	40	50
SLC26A5_+_103086589.23-P1P2_107	SLC26A5_+_103086589.23-P1P2	SLC26A5	GCCGCGCGTCGAAGAGGCAG	-19	rC:dC	0.680	(0.647, 0.714)		0.260	0.165	40	50
SLC26A5_+_103086589.23-P1P2_110	SLC26A5_+_103086589.23-P1P2	SLC26A5	GTCGCGCGTCGAAGAGGCAG	-19	rU:dC	0.686	(0.655, 0.716)		0.260	0.165	30	50
SLC26A5_+_103086589.23-P1P2_113	SLC26A5_+_103086589.23-P1P2	SLC26A5	GGAGCGCGTCGAAGAGGCAG	-18	rA:dG	0.735	(0.699, 0.771)		0.218	0.164	30	30
SLC26A5_+_103086589.23-P1P2_116	SLC26A5_+_103086589.23-P1P2	SLC26A5	GGGGCGCGTCGAAGAGGCAG	-18	rG:dG	0.764	(0.724, 0.804)		0.218	0.212	30	40
SLC26A5_+_103086589.23-P1P2_121	SLC26A5_+_103086589.23-P1P2	SLC26A5	GGTGCGCGTCGAAGAGGCAG	-18	rU:dG	0.720	(0.680, 0.761)		0.218	0.192	40	40
SLC26A5_+_103086589.23-P1P2_126	SLC26A5_+_103086589.23-P1P2	SLC26A5	GGCACGCGTCGAAGAGGCAG	-17	rA:dC	0.505	(0.470, 0.541)		0.274	0.201	30	50
SLC26A5_+_103086589.23-P1P2_131	SLC26A5_+_103086589.23-P1P2	SLC26A5	GGCCCGCGTCGAAGAGGCAG	-17	rC:dC	0.514	(0.484, 0.545)		0.274	0.165	40	50
SLC26A5_+_103086589.23-P1P2_134	SLC26A5_+_103086589.23-P1P2	SLC26A5	GGCTCGCGTCGAAGAGGCAG	-17	rU:dC	0.481	(0.444, 0.517)		0.274	0.165	40	50
SLC26A5_+_103086589.23-P1P2_137	SLC26A5_+_103086589.23-P1P2	SLC26A5	GGCGAGCGTCGAAGAGGCAG	-16	rA:dG	0.412	(0.380, 0.444)		0.261	0.164	30	40
SLC26A5_+_103086589.23-P1P2_140	SLC26A5_+_103086589.23-P1P2	SLC26A5	GGCGGGCGTCGAAGAGGCAG	-16	rG:dG	0.497	(0.462, 0.533)		0.261	0.212	30	40
SLC26A5_+_103086589.23-P1P2_145	SLC26A5_+_103086589.23-P1P2	SLC26A5	GGCGTGCGTCGAAGAGGCAG	-16	rU:dG	0.499	(0.458, 0.539)		0.261	0.192	30	50
SLC26A5_+_103086589.23-P1P2_150	SLC26A5_+_103086589.23-P1P2	SLC26A5	GGCGCACGTCGAAGAGGCAG	-15	rA:dC	0.340	(0.311, 0.370)		0.223	0.201	30	40
SLC26A5_+_103086589.23-P1P2_155	SLC26A5_+_103086589.23-P1P2	SLC26A5	GGCGCCCGTCGAAGAGGCAG	-15	rC:dC	0.307	(0.282, 0.332)		0.223	0.165	20	50
SLC26A5_+_103086589.23-P1P2_158	SLC26A5_+_103086589.23-P1P2	SLC26A5	GGCGCTCGTCGAAGAGGCAG	-15	rU:dC	0.298	(0.265, 0.331)		0.223	0.165	30	50
SLC26A5_+_103086589.23-P1P2_161	SLC26A5_+_103086589.23-P1P2	SLC26A5	GGCGCGAGTCGAAGAGGCAG	-14	rA:dG	0.316	(0.281, 0.352)		0.256	0.164	30	40
SLC26A5_+_103086589.23-P1P2_164	SLC26A5_+_103086589.23-P1P2	SLC26A5	GGCGCGGGTCGAAGAGGCAG	-14	rG:dG	0.464	(0.432, 0.495)		0.256	0.212	30	40
SLC26A5_+_103086589.23-P1P2_169	SLC26A5_+_103086589.23-P1P2	SLC26A5	GGCGCGTGTCGAAGAGGCAG	-14	rU:dG	0.495	(0.453, 0.537)		0.256	0.192	40	50
SLC26A5_+_103086589.23-P1P2_174	SLC26A5_+_103086589.23-P1P2	SLC26A5	GGCGCGCATCGAAGAGGCAG	-13	rA:dC	0.242	(0.216, 0.269)		0.259	0.201	40	40
SLC26A5_+_103086589.23-P1P2_179	SLC26A5_+_103086589.23-P1P2	SLC26A5	GGCGCGCCTCGAAGAGGCAG	-13	rC:dC	0.151	(0.129, 0.173)		0.259	0.165	30	30
SLC26A5_+_103086589.23-P1P2_182	SLC26A5_+_103086589.23-P1P2	SLC26A5	GGCGCGCTTCGAAGAGGCAG	-13	rU:dC	0.248	(0.219, 0.276)		0.259	0.165	30	40
SLC26A5_+_103086589.23-P1P2_184	SLC26A5_+_103086589.23-P1P2	SLC26A5	GGCGCGCGACGAAGAGGCAG	-12	rA:dA	0.314	(0.287, 0.342)		0.259	0.182	30	40
SLC26A5_+_103086589.23-P1P2_187	SLC26A5_+_103086589.23-P1P2	SLC26A5	GGCGCGCGGCGAAGAGGCAG	-12	rG:dA	0.477	(0.444, 0.511)		0.259	0.200	20	20
SLC26A5_+_103086589.23-P1P2_190	SLC26A5_+_103086589.23-P1P2	SLC26A5	GGCGCGCGCCGAAGAGGCAG	-12	rC:dA	0.295	(0.271, 0.320)		0.259	0.225	30	40
SLC26A5_+_103086589.23-P1P2_197	SLC26A5_+_103086589.23-P1P2	SLC26A5	GGCGCGCGTAGAAGAGGCAG	-11	rA:dG	0.198	(0.172, 0.225)		0.242	0.164	30	30
SLC26A5_+_103086589.23-P1P2_200	SLC26A5_+_103086589.23-P1P2	SLC26A5	GGCGCGCGTGGAAGAGGCAG	-11	rG:dG	0.413	(0.379, 0.446)		0.242	0.212	20	30
SLC26A5_+_103086589.23-P1P2_205	SLC26A5_+_103086589.23-P1P2	SLC26A5	GGCGCGCGTTGAAGAGGCAG	-11	rU:dG	0.374	(0.344, 0.403)		0.242	0.192	30	40
SLC26A5_+_103086589.23-P1P2_210	SLC26A5_+_103086589.23-P1P2	SLC26A5	GGCGCGCGTCAAAGAGGCAG	-10	rA:dC	0.076	(0.062, 0.090)		0.204	0.201	30	40
SLC26A5_+_103086589.23-P1P2_215	SLC26A5_+_103086589.23-P1P2	SLC26A5	GGCGCGCGTCCAAGAGGCAG	-10	rC:dC	0.049	(0.038, 0.059)		0.204	0.165	30	30
SLC26A5_+_103086589.23-P1P2_218	SLC26A5_+_103086589.23-P1P2	SLC26A5	GGCGCGCGTCTAAGAGGCAG	-10	rU:dC	0.050	(0.039, 0.062)		0.204	0.165	30	30
SLC26A5_+_103086589.23-P1P2_225	SLC26A5_+_103086589.23-P1P2	SLC26A5	GGCGCGCGTCGGAGAGGCAG	-9	rG:dT	0.662	(0.638, 0.686)		0.191	0.235	30	30
SLC26A5_+_103086589.23-P1P2_228	SLC26A5_+_103086589.23-P1P2	SLC26A5	GGCGCGCGTCGCAGAGGCAG	-9	rC:dT	0.148	(0.126, 0.170)		0.191	0.209	30	40
SLC26A5_+_103086589.23-P1P2_231	SLC26A5_+_103086589.23-P1P2	SLC26A5	GGCGCGCGTCGTAGAGGCAG	-9	rU:dT	0.182	(0.153, 0.212)		0.191	0.186	30	30
SLC26A5_+_103086589.23-P1P2_237	SLC26A5_+_103086589.23-P1P2	SLC26A5	GGCGCGCGTCGAGGAGGCAG	-8	rG:dT	0.501	(0.465, 0.537)		0.181	0.235	30	30
SLC26A5_+_103086589.23-P1P2_240	SLC26A5_+_103086589.23-P1P2	SLC26A5	GGCGCGCGTCGACGAGGCAG	-8	rC:dT	0.080	(0.064, 0.096)		0.181	0.209	30	50
SLC26A5_+_103086589.23-P1P2_243	SLC26A5_+_103086589.23-P1P2	SLC26A5	GGCGCGCGTCGATGAGGCAG	-8	rU:dT	0.087	(0.073, 0.102)		0.181	0.186	30	50
SLC26A5_+_103086589.23-P1P2_246	SLC26A5_+_103086589.23-P1P2	SLC26A5	GGCGCGCGTCGAAAAGGCAG	-7	rA:dC	0.059	(0.046, 0.072)		0.120	0.201	40	50
SLC26A5_+_103086589.23-P1P2_251	SLC26A5_+_103086589.23-P1P2	SLC26A5	GGCGCGCGTCGAACAGGCAG	-7	rC:dC	0.029	(0.019, 0.038)		0.120	0.165	30	50
SLC26A5_+_103086589.23-P1P2_254	SLC26A5_+_103086589.23-P1P2	SLC26A5	GGCGCGCGTCGAATAGGCAG	-7	rU:dC	0.023	(0.013, 0.034)		0.120	0.165	50	60
SLC26A5_+_103086589.23-P1P2_261	SLC26A5_+_103086589.23-P1P2	SLC26A5	GGCGCGCGTCGAAGGGGCAG	-6	rG:dT	0.265	(0.234, 0.295)		0.139	0.235	30	50
SLC26A5_+_103086589.23-P1P2_264	SLC26A5_+_103086589.23-P1P2	SLC26A5	GGCGCGCGTCGAAGCGGCAG	-6	rC:dT	0.056	(0.043, 0.068)		0.139	0.209	30	30
SLC26A5_+_103086589.23-P1P2_267	SLC26A5_+_103086589.23-P1P2	SLC26A5	GGCGCGCGTCGAAGTGGCAG	-6	rU:dT	0.055	(0.041, 0.068)		0.139	0.186	40	50
SLC26A5_+_103086589.23-P1P2_270	SLC26A5_+_103086589.23-P1P2	SLC26A5	GGCGCGCGTCGAAGAAGCAG	-5	rA:dC	0.022	(0.011, 0.033)		0.130	0.201	40	40
SLC26A5_+_103086589.23-P1P2_275	SLC26A5_+_103086589.23-P1P2	SLC26A5	GGCGCGCGTCGAAGACGCAG	-5	rC:dC	0.007	(-0.005, 0.019)		0.130	0.165	50	50
SLC26A5_+_103086589.23-P1P2_278	SLC26A5_+_103086589.23-P1P2	SLC26A5	GGCGCGCGTCGAAGATGCAG	-5	rU:dC	0.007	(-0.004, 0.018)		0.130	0.165	40	50
SLC26A5_+_103086589.23-P1P2_282	SLC26A5_+_103086589.23-P1P2	SLC26A5	GGCGCGCGTCGAAGAGACAG	-4	rA:dC	0.035	(0.021, 0.048)		0.147	0.201	50	50
SLC26A5_+_103086589.23-P1P2_287	SLC26A5_+_103086589.23-P1P2	SLC26A5	GGCGCGCGTCGAAGAGCCAG	-4	rC:dC	0.006	(-0.006, 0.019)		0.147	0.165	30	50
SLC26A5_+_103086589.23-P1P2_290	SLC26A5_+_103086589.23-P1P2	SLC26A5	GGCGCGCGTCGAAGAGTCAG	-4	rU:dC	0.006	(-0.006, 0.019)		0.147	0.165	40	50
SLC26A5_+_103086589.23-P1P2_293	SLC26A5_+_103086589.23-P1P2	SLC26A5	GGCGCGCGTCGAAGAGGAAG	-3	rA:dG	0.044	(0.032, 0.057)		0.116	0.164	30	30
SLC26A5_+_103086589.23-P1P2_296	SLC26A5_+_103086589.23-P1P2	SLC26A5	GGCGCGCGTCGAAGAGGGAG	-3	rG:dG	0.118	(0.102, 0.134)		0.116	0.212	30	40
SLC26A5_+_103086589.23-P1P2_301	SLC26A5_+_103086589.23-P1P2	SLC26A5	GGCGCGCGTCGAAGAGGTAG	-3	rU:dG	0.086	(0.071, 0.100)		0.116	0.192	40	60
SLC26A5_+_103086589.23-P1P2_309	SLC26A5_+_103086589.23-P1P2	SLC26A5	GGCGCGCGTCGAAGAGGCGG	-2	rG:dT	0.280	(0.253, 0.307)		0.113	0.235	30	30
SLC26A5_+_103086589.23-P1P2_312	SLC26A5_+_103086589.23-P1P2	SLC26A5	GGCGCGCGTCGAAGAGGCCG	-2	rC:dT	0.058	(0.046, 0.070)		0.113	0.209	40	50
SLC26A5_+_103086589.23-P1P2_315	SLC26A5_+_103086589.23-P1P2	SLC26A5	GGCGCGCGTCGAAGAGGCTG	-2	rU:dT	0.066	(0.054, 0.077)		0.113	0.186	30	50
SLC26A5_+_103086589.23-P1P2_318	SLC26A5_+_103086589.23-P1P2	SLC26A5	GGCGCGCGTCGAAGAGGCAA	-1	rA:dC	0.043	(0.031, 0.054)		0.105	0.201	40	40
SLC26A5_+_103086589.23-P1P2_323	SLC26A5_+_103086589.23-P1P2	SLC26A5	GGCGCGCGTCGAAGAGGCAC	-1	rC:dC	0.041	(0.032, 0.050)		0.105	0.165	40	50
SLC26A5_+_103086589.23-P1P2_326	SLC26A5_+_103086589.23-P1P2	SLC26A5	GGCGCGCGTCGAAGAGGCAT	-1	rU:dC	0.035	(0.025, 0.044)		0.105	0.165	40	50
SLC26A5_+_103086595.23-P1P2	SLC26A5_+_103086595.23-P1P2	SLC26A5	GGGCAGCGCGCGCGTCGAAG			1.000					40	40
SLC26A5_+_103086595.23-P1P2_102	SLC26A5_+_103086595.23-P1P2	SLC26A5	GAGCAGCGCGCGCGTCGAAG	-19	rA:dC	0.389	(0.347, 0.432)		0.260	0.201	50	50
SLC26A5_+_103086595.23-P1P2_107	SLC26A5_+_103086595.23-P1P2	SLC26A5	GCGCAGCGCGCGCGTCGAAG	-19	rC:dC	0.469	(0.427, 0.511)		0.260	0.165	50	50
SLC26A5_+_103086595.23-P1P2_110	SLC26A5_+_103086595.23-P1P2	SLC26A5	GTGCAGCGCGCGCGTCGAAG	-19	rU:dC	0.449	(0.411, 0.487)		0.260	0.165	50	50
SLC26A5_+_103086595.23-P1P2_114	SLC26A5_+_103086595.23-P1P2	SLC26A5	GGACAGCGCGCGCGTCGAAG	-18	rA:dC	0.402	(0.366, 0.439)		0.218	0.201	50	50
SLC26A5_+_103086595.23-P1P2_119	SLC26A5_+_103086595.23-P1P2	SLC26A5	GGCCAGCGCGCGCGTCGAAG	-18	rC:dC	0.484	(0.449, 0.520)		0.218	0.165	40	40
SLC26A5_+_103086595.23-P1P2_122	SLC26A5_+_103086595.23-P1P2	SLC26A5	GGTCAGCGCGCGCGTCGAAG	-18	rU:dC	0.444	(0.415, 0.472)		0.218	0.165	50	50
SLC26A5_+_103086595.23-P1P2_125	SLC26A5_+_103086595.23-P1P2	SLC26A5	GGGAAGCGCGCGCGTCGAAG	-17	rA:dG	0.298	(0.268, 0.329)		0.274	0.164	40	40
SLC26A5_+_103086595.23-P1P2_128	SLC26A5_+_103086595.23-P1P2	SLC26A5	GGGGAGCGCGCGCGTCGAAG	-17	rG:dG	0.383	(0.343, 0.422)		0.274	0.212	30	30
SLC26A5_+_103086595.23-P1P2_133	SLC26A5_+_103086595.23-P1P2	SLC26A5	GGGTAGCGCGCGCGTCGAAG	-17	rU:dG	0.351	(0.314, 0.389)		0.274	0.192	40	40
SLC26A5_+_103086595.23-P1P2_141	SLC26A5_+_103086595.23-P1P2	SLC26A5	GGGCGGCGCGCGCGTCGAAG	-16	rG:dT	0.681	(0.633, 0.730)		0.261	0.235	50	50
SLC26A5_+_103086595.23-P1P2_144	SLC26A5_+_103086595.23-P1P2	SLC26A5	GGGCCGCGCGCGCGTCGAAG	-16	rC:dT	0.405	(0.358, 0.451)		0.261	0.209	40	40
SLC26A5_+_103086595.23-P1P2_147	SLC26A5_+_103086595.23-P1P2	SLC26A5	GGGCTGCGCGCGCGTCGAAG	-16	rU:dT	0.377	(0.337, 0.418)		0.261	0.186	50	50
SLC26A5_+_103086595.23-P1P2_150	SLC26A5_+_103086595.23-P1P2	SLC26A5	GGGCAACGCGCGCGTCGAAG	-15	rA:dC	0.228	(0.187, 0.269)		0.223	0.201	50	50
SLC26A5_+_103086595.23-P1P2_155	SLC26A5_+_103086595.23-P1P2	SLC26A5	GGGCACCGCGCGCGTCGAAG	-15	rC:dC	0.202	(0.162, 0.241)		0.223	0.165	50	50
SLC26A5_+_103086595.23-P1P2_158	SLC26A5_+_103086595.23-P1P2	SLC26A5	GGGCATCGCGCGCGTCGAAG	-15	rU:dC	0.201	(0.163, 0.238)		0.223	0.165	50	50
SLC26A5_+_103086595.23-P1P2_161	SLC26A5_+_103086595.23-P1P2	SLC26A5	GGGCAGAGCGCGCGTCGAAG	-14	rA:dG	0.276	(0.238, 0.314)		0.256	0.164	40	40
SLC26A5_+_103086595.23-P1P2_164	SLC26A5_+_103086595.23-P1P2	SLC26A5	GGGCAGGGCGCGCGTCGAAG	-14	rG:dG	0.422	(0.382, 0.463)		0.256	0.212	30	30
SLC26A5_+_103086595.23-P1P2_169	SLC26A5_+_103086595.23-P1P2	SLC26A5	GGGCAGTGCGCGCGTCGAAG	-14	rU:dG	0.439	(0.392, 0.486)		0.256	0.192	40	40
SLC26A5_+_103086595.23-P1P2_174	SLC26A5_+_103086595.23-P1P2	SLC26A5	GGGCAGCACGCGCGTCGAAG	-13	rA:dC	0.215	(0.178, 0.252)		0.259	0.201	50	50
SLC26A5_+_103086595.23-P1P2_179	SLC26A5_+_103086595.23-P1P2	SLC26A5	GGGCAGCCCGCGCGTCGAAG	-13	rC:dC	0.113	(0.084, 0.142)		0.259	0.165	50	50
SLC26A5_+_103086595.23-P1P2_182	SLC26A5_+_103086595.23-P1P2	SLC26A5	GGGCAGCTCGCGCGTCGAAG	-13	rU:dC	0.202	(0.165, 0.240)		0.259	0.165	50	50
SLC26A5_+_103086595.23-P1P2_185	SLC26A5_+_103086595.23-P1P2	SLC26A5	GGGCAGCGAGCGCGTCGAAG	-12	rA:dG	0.279	(0.244, 0.314)		0.259	0.164	60	60
SLC26A5_+_103086595.23-P1P2_188	SLC26A5_+_103086595.23-P1P2	SLC26A5	GGGCAGCGGGCGCGTCGAAG	-12	rG:dG	0.500	(0.458, 0.542)		0.259	0.212	50	60
SLC26A5_+_103086595.23-P1P2_193	SLC26A5_+_103086595.23-P1P2	SLC26A5	GGGCAGCGTGCGCGTCGAAG	-12	rU:dG	0.436	(0.389, 0.482)		0.259	0.192	40	40
SLC26A5_+_103086595.23-P1P2_198	SLC26A5_+_103086595.23-P1P2	SLC26A5	GGGCAGCGCACGCGTCGAAG	-11	rA:dC	0.084	(0.064, 0.104)		0.242	0.201	60	60
SLC26A5_+_103086595.23-P1P2_203	SLC26A5_+_103086595.23-P1P2	SLC26A5	GGGCAGCGCCCGCGTCGAAG	-11	rC:dC	0.039	(0.025, 0.054)		0.242	0.165	50	50
SLC26A5_+_103086595.23-P1P2_206	SLC26A5_+_103086595.23-P1P2	SLC26A5	GGGCAGCGCTCGCGTCGAAG	-11	rU:dC	0.044	(0.027, 0.061)		0.242	0.165	60	60
SLC26A5_+_103086595.23-P1P2_209	SLC26A5_+_103086595.23-P1P2	SLC26A5	GGGCAGCGCGAGCGTCGAAG	-10	rA:dG	0.102	(0.081, 0.123)		0.204	0.164	40	40
SLC26A5_+_103086595.23-P1P2_212	SLC26A5_+_103086595.23-P1P2	SLC26A5	GGGCAGCGCGGGCGTCGAAG	-10	rG:dG	0.356	(0.318, 0.394)		0.204	0.212	20	20
SLC26A5_+_103086595.23-P1P2_217	SLC26A5_+_103086595.23-P1P2	SLC26A5	GGGCAGCGCGTGCGTCGAAG	-10	rU:dG	0.342	(0.296, 0.388)		0.204	0.192	40	40
SLC26A5_+_103086595.23-P1P2_222	SLC26A5_+_103086595.23-P1P2	SLC26A5	GGGCAGCGCGCACGTCGAAG	-9	rA:dC	0.034	(0.019, 0.048)		0.191	0.201	50	50
SLC26A5_+_103086595.23-P1P2_227	SLC26A5_+_103086595.23-P1P2	SLC26A5	GGGCAGCGCGCCCGTCGAAG	-9	rC:dC	0.042	(0.031, 0.053)		0.191	0.165	50	50
SLC26A5_+_103086595.23-P1P2_230	SLC26A5_+_103086595.23-P1P2	SLC26A5	GGGCAGCGCGCTCGTCGAAG	-9	rU:dC	0.023	(0.012, 0.034)		0.191	0.165	50	60
SLC26A5_+_103086595.23-P1P2_233	SLC26A5_+_103086595.23-P1P2	SLC26A5	GGGCAGCGCGCGAGTCGAAG	-8	rA:dG	-0.004	(-0.017, 0.009)		0.181	0.164	50	50
SLC26A5_+_103086595.23-P1P2_236	SLC26A5_+_103086595.23-P1P2	SLC26A5	GGGCAGCGCGCGGGTCGAAG	-8	rG:dG	0.159	(0.136, 0.182)		0.181	0.212	30	30
SLC26A5_+_103086595.23-P1P2_241	SLC26A5_+_103086595.23-P1P2	SLC26A5	GGGCAGCGCGCGTGTCGAAG	-8	rU:dG	0.208	(0.169, 0.248)		0.181	0.192	50	50
SLC26A5_+_103086595.23-P1P2_246	SLC26A5_+_103086595.23-P1P2	SLC26A5	GGGCAGCGCGCGCATCGAAG	-7	rA:dC	0.042	(0.029, 0.055)		0.120	0.201	50	50
SLC26A5_+_103086595.23-P1P2_251	SLC26A5_+_103086595.23-P1P2	SLC26A5	GGGCAGCGCGCGCCTCGAAG	-7	rC:dC	0.026	(0.016, 0.036)		0.120	0.165	40	40
SLC26A5_+_103086595.23-P1P2_254	SLC26A5_+_103086595.23-P1P2	SLC26A5	GGGCAGCGCGCGCTTCGAAG	-7	rU:dC	0.009	(-0.002, 0.020)		0.120	0.165	50	50
SLC26A5_+_103086595.23-P1P2_256	SLC26A5_+_103086595.23-P1P2	SLC26A5	GGGCAGCGCGCGCGACGAAG	-6	rA:dA	0.040	(0.026, 0.055)		0.139	0.182	40	40
SLC26A5_+_103086595.23-P1P2_259	SLC26A5_+_103086595.23-P1P2	SLC26A5	GGGCAGCGCGCGCGGCGAAG	-6	rG:dA	0.044	(0.031, 0.056)		0.139	0.200	40	40
SLC26A5_+_103086595.23-P1P2_262	SLC26A5_+_103086595.23-P1P2	SLC26A5	GGGCAGCGCGCGCGCCGAAG	-6	rC:dA	0.097	(0.077, 0.117)		0.139	0.225	30	30
SLC26A5_+_103086595.23-P1P2_269	SLC26A5_+_103086595.23-P1P2	SLC26A5	GGGCAGCGCGCGCGTAGAAG	-5	rA:dG	0.004	(-0.008, 0.017)		0.130	0.164	50	50
SLC26A5_+_103086595.23-P1P2_272	SLC26A5_+_103086595.23-P1P2	SLC26A5	GGGCAGCGCGCGCGTGGAAG	-5	rG:dG	0.034	(0.019, 0.050)		0.130	0.212	40	40
SLC26A5_+_103086595.23-P1P2_277	SLC26A5_+_103086595.23-P1P2	SLC26A5	GGGCAGCGCGCGCGTTGAAG	-5	rU:dG	0.023	(0.008, 0.037)		0.130	0.192	30	30
SLC26A5_+_103086595.23-P1P2_282	SLC26A5_+_103086595.23-P1P2	SLC26A5	GGGCAGCGCGCGCGTCAAAG	-4	rA:dC	0.012	(-0.001, 0.026)		0.147	0.201	50	60
SLC26A5_+_103086595.23-P1P2_287	SLC26A5_+_103086595.23-P1P2	SLC26A5	GGGCAGCGCGCGCGTCCAAG	-4	rC:dC	-0.002	(-0.013, 0.010)		0.147	0.165	30	30
SLC26A5_+_103086595.23-P1P2_290	SLC26A5_+_103086595.23-P1P2	SLC26A5	GGGCAGCGCGCGCGTCTAAG	-4	rU:dC	-0.003	(-0.015, 0.010)		0.147	0.165	50	50
SLC26A5_+_103086595.23-P1P2_297	SLC26A5_+_103086595.23-P1P2	SLC26A5	GGGCAGCGCGCGCGTCGGAG	-3	rG:dT	0.404	(0.371, 0.437)		0.116	0.235	40	40
SLC26A5_+_103086595.23-P1P2_300	SLC26A5_+_103086595.23-P1P2	SLC26A5	GGGCAGCGCGCGCGTCGCAG	-3	rC:dT	0.054	(0.039, 0.069)		0.116	0.209	30	40
SLC26A5_+_103086595.23-P1P2_303	SLC26A5_+_103086595.23-P1P2	SLC26A5	GGGCAGCGCGCGCGTCGTAG	-3	rU:dT	0.064	(0.047, 0.081)		0.116	0.186	50	50
SLC26A5_+_103086595.23-P1P2_309	SLC26A5_+_103086595.23-P1P2	SLC26A5	GGGCAGCGCGCGCGTCGAGG	-2	rG:dT	0.275	(0.240, 0.310)		0.113	0.235	40	40
SLC26A5_+_103086595.23-P1P2_312	SLC26A5_+_103086595.23-P1P2	SLC26A5	GGGCAGCGCGCGCGTCGACG	-2	rC:dT	0.013	(0.001, 0.026)		0.113	0.209	50	50
SLC26A5_+_103086595.23-P1P2_315	SLC26A5_+_103086595.23-P1P2	SLC26A5	GGGCAGCGCGCGCGTCGATG	-2	rU:dT	0.028	(0.014, 0.041)		0.113	0.186	50	70
SLC26A5_+_103086595.23-P1P2_318	SLC26A5_+_103086595.23-P1P2	SLC26A5	GGGCAGCGCGCGCGTCGAAA	-1	rA:dC	-0.002	(-0.014, 0.010)		0.105	0.201	60	60
SLC26A5_+_103086595.23-P1P2_323	SLC26A5_+_103086595.23-P1P2	SLC26A5	GGGCAGCGCGCGCGTCGAAC	-1	rC:dC	-0.005	(-0.015, 0.006)		0.105	0.165	60	60
SLC26A5_+_103086595.23-P1P2_326	SLC26A5_+_103086595.23-P1P2	SLC26A5	GGGCAGCGCGCGCGTCGAAT	-1	rU:dC	-0.006	(-0.016, 0.005)		0.105	0.165	60	60
SLC26A5_+_103086615.23-P1P2	SLC26A5_+_103086615.23-P1P2	SLC26A5	GCTCCTAGAGCCGCACCTGG			1.000					30	40
SLC26A5_+_103086615.23-P1P2_101	SLC26A5_+_103086615.23-P1P2	SLC26A5	GATCCTAGAGCCGCACCTGG	-19	rA:dG	0.916	(0.878, 0.953)		0.260	0.164	40	40
SLC26A5_+_103086615.23-P1P2_104	SLC26A5_+_103086615.23-P1P2	SLC26A5	GGTCCTAGAGCCGCACCTGG	-19	rG:dG	0.943	(0.906, 0.980)		0.260	0.212	40	40
SLC26A5_+_103086615.23-P1P2_109	SLC26A5_+_103086615.23-P1P2	SLC26A5	GTTCCTAGAGCCGCACCTGG	-19	rU:dG	0.828	(0.783, 0.872)		0.260	0.192	30	50
SLC26A5_+_103086615.23-P1P2_112	SLC26A5_+_103086615.23-P1P2	SLC26A5	GCACCTAGAGCCGCACCTGG	-18	rA:dA	0.894	(0.862, 0.926)		0.218	0.182	40	40
SLC26A5_+_103086615.23-P1P2_115	SLC26A5_+_103086615.23-P1P2	SLC26A5	GCGCCTAGAGCCGCACCTGG	-18	rG:dA	0.925	(0.892, 0.958)		0.218	0.200	40	40
SLC26A5_+_103086615.23-P1P2_118	SLC26A5_+_103086615.23-P1P2	SLC26A5	GCCCCTAGAGCCGCACCTGG	-18	rC:dA	0.884	(0.848, 0.921)		0.218	0.225	30	30
SLC26A5_+_103086615.23-P1P2_125	SLC26A5_+_103086615.23-P1P2	SLC26A5	GCTACTAGAGCCGCACCTGG	-17	rA:dG	0.773	(0.725, 0.821)		0.274	0.164	40	40
SLC26A5_+_103086615.23-P1P2_128	SLC26A5_+_103086615.23-P1P2	SLC26A5	GCTGCTAGAGCCGCACCTGG	-17	rG:dG	0.780	(0.735, 0.824)		0.274	0.212	30	30
SLC26A5_+_103086615.23-P1P2_133	SLC26A5_+_103086615.23-P1P2	SLC26A5	GCTTCTAGAGCCGCACCTGG	-17	rU:dG	0.704	(0.653, 0.756)		0.274	0.192	40	40
SLC26A5_+_103086615.23-P1P2_137	SLC26A5_+_103086615.23-P1P2	SLC26A5	GCTCATAGAGCCGCACCTGG	-16	rA:dG	0.585	(0.535, 0.636)		0.261	0.164	40	40
SLC26A5_+_103086615.23-P1P2_140	SLC26A5_+_103086615.23-P1P2	SLC26A5	GCTCGTAGAGCCGCACCTGG	-16	rG:dG	0.687	(0.652, 0.722)		0.261	0.212	40	50
SLC26A5_+_103086615.23-P1P2_145	SLC26A5_+_103086615.23-P1P2	SLC26A5	GCTCTTAGAGCCGCACCTGG	-16	rU:dG	0.632	(0.581, 0.682)		0.261	0.192	30	40
SLC26A5_+_103086615.23-P1P2_148	SLC26A5_+_103086615.23-P1P2	SLC26A5	GCTCCAAGAGCCGCACCTGG	-15	rA:dA	0.611	(0.577, 0.646)		0.223	0.182	30	30
SLC26A5_+_103086615.23-P1P2_151	SLC26A5_+_103086615.23-P1P2	SLC26A5	GCTCCGAGAGCCGCACCTGG	-15	rG:dA	0.702	(0.668, 0.735)		0.223	0.200	30	40
SLC26A5_+_103086615.23-P1P2_154	SLC26A5_+_103086615.23-P1P2	SLC26A5	GCTCCCAGAGCCGCACCTGG	-15	rC:dA	0.743	(0.707, 0.779)		0.223	0.225	20	30
SLC26A5_+_103086615.23-P1P2_165	SLC26A5_+_103086615.23-P1P2	SLC26A5	GCTCCTGGAGCCGCACCTGG	-14	rG:dT	0.838	(0.813, 0.863)		0.256	0.235	30	30
SLC26A5_+_103086615.23-P1P2_168	SLC26A5_+_103086615.23-P1P2	SLC26A5	GCTCCTCGAGCCGCACCTGG	-14	rC:dT	0.676	(0.635, 0.716)		0.256	0.209	30	30
SLC26A5_+_103086615.23-P1P2_171	SLC26A5_+_103086615.23-P1P2	SLC26A5	GCTCCTTGAGCCGCACCTGG	-14	rU:dT	0.674	(0.629, 0.719)		0.256	0.186	30	30
SLC26A5_+_103086615.23-P1P2_174	SLC26A5_+_103086615.23-P1P2	SLC26A5	GCTCCTAAAGCCGCACCTGG	-13	rA:dC	0.374	(0.332, 0.417)		0.259	0.201	30	40
SLC26A5_+_103086615.23-P1P2_179	SLC26A5_+_103086615.23-P1P2	SLC26A5	GCTCCTACAGCCGCACCTGG	-13	rC:dC	0.300	(0.263, 0.336)		0.259	0.165	30	40
SLC26A5_+_103086615.23-P1P2_182	SLC26A5_+_103086615.23-P1P2	SLC26A5	GCTCCTATAGCCGCACCTGG	-13	rU:dC	0.378	(0.333, 0.422)		0.259	0.165	40	40
SLC26A5_+_103086615.23-P1P2_189	SLC26A5_+_103086615.23-P1P2	SLC26A5	GCTCCTAGGGCCGCACCTGG	-12	rG:dT	0.846	(0.814, 0.877)		0.259	0.235	30	30
SLC26A5_+_103086615.23-P1P2_192	SLC26A5_+_103086615.23-P1P2	SLC26A5	GCTCCTAGCGCCGCACCTGG	-12	rC:dT	0.388	(0.347, 0.429)		0.259	0.209	40	40
SLC26A5_+_103086615.23-P1P2_195	SLC26A5_+_103086615.23-P1P2	SLC26A5	GCTCCTAGTGCCGCACCTGG	-12	rU:dT	0.510	(0.464, 0.555)		0.259	0.186	40	50
SLC26A5_+_103086615.23-P1P2_198	SLC26A5_+_103086615.23-P1P2	SLC26A5	GCTCCTAGAACCGCACCTGG	-11	rA:dC	0.180	(0.151, 0.209)		0.242	0.201	20	20
SLC26A5_+_103086615.23-P1P2_203	SLC26A5_+_103086615.23-P1P2	SLC26A5	GCTCCTAGACCCGCACCTGG	-11	rC:dC	0.069	(0.054, 0.085)		0.242	0.165	30	30
SLC26A5_+_103086615.23-P1P2_206	SLC26A5_+_103086615.23-P1P2	SLC26A5	GCTCCTAGATCCGCACCTGG	-11	rU:dC	0.083	(0.063, 0.102)		0.242	0.165	30	40
SLC26A5_+_103086615.23-P1P2_209	SLC26A5_+_103086615.23-P1P2	SLC26A5	GCTCCTAGAGACGCACCTGG	-10	rA:dG	0.140	(0.116, 0.165)		0.204	0.164	40	40
SLC26A5_+_103086615.23-P1P2_212	SLC26A5_+_103086615.23-P1P2	SLC26A5	GCTCCTAGAGGCGCACCTGG	-10	rG:dG	0.393	(0.352, 0.434)		0.204	0.212	40	40
SLC26A5_+_103086615.23-P1P2_217	SLC26A5_+_103086615.23-P1P2	SLC26A5	GCTCCTAGAGTCGCACCTGG	-10	rU:dG	0.500	(0.457, 0.542)		0.204	0.192	30	30
SLC26A5_+_103086615.23-P1P2_221	SLC26A5_+_103086615.23-P1P2	SLC26A5	GCTCCTAGAGCAGCACCTGG	-9	rA:dG	0.048	(0.028, 0.068)		0.191	0.164	20	40
SLC26A5_+_103086615.23-P1P2_224	SLC26A5_+_103086615.23-P1P2	SLC26A5	GCTCCTAGAGCGGCACCTGG	-9	rG:dG	0.256	(0.218, 0.295)		0.191	0.212	40	40
SLC26A5_+_103086615.23-P1P2_229	SLC26A5_+_103086615.23-P1P2	SLC26A5	GCTCCTAGAGCTGCACCTGG	-9	rU:dG	0.428	(0.379, 0.478)		0.191	0.192	30	30
SLC26A5_+_103086615.23-P1P2_234	SLC26A5_+_103086615.23-P1P2	SLC26A5	GCTCCTAGAGCCACACCTGG	-8	rA:dC	0.094	(0.080, 0.107)		0.181	0.201	20	40
SLC26A5_+_103086615.23-P1P2_239	SLC26A5_+_103086615.23-P1P2	SLC26A5	GCTCCTAGAGCCCCACCTGG	-8	rC:dC	0.091	(0.078, 0.103)		0.181	0.165	20	20
SLC26A5_+_103086615.23-P1P2_242	SLC26A5_+_103086615.23-P1P2	SLC26A5	GCTCCTAGAGCCTCACCTGG	-8	rU:dC	0.050	(0.040, 0.060)		0.181	0.165	30	30
SLC26A5_+_103086615.23-P1P2_245	SLC26A5_+_103086615.23-P1P2	SLC26A5	GCTCCTAGAGCCGAACCTGG	-7	rA:dG	0.035	(0.021, 0.049)		0.120	0.164	40	40
SLC26A5_+_103086615.23-P1P2_248	SLC26A5_+_103086615.23-P1P2	SLC26A5	GCTCCTAGAGCCGGACCTGG	-7	rG:dG	0.087	(0.070, 0.103)		0.120	0.212	30	30
SLC26A5_+_103086615.23-P1P2_253	SLC26A5_+_103086615.23-P1P2	SLC26A5	GCTCCTAGAGCCGTACCTGG	-7	rU:dG	0.095	(0.071, 0.119)		0.120	0.192	40	50
SLC26A5_+_103086615.23-P1P2_261	SLC26A5_+_103086615.23-P1P2	SLC26A5	GCTCCTAGAGCCGCGCCTGG	-6	rG:dT	0.209	(0.185, 0.233)		0.139	0.235	40	50
SLC26A5_+_103086615.23-P1P2_264	SLC26A5_+_103086615.23-P1P2	SLC26A5	GCTCCTAGAGCCGCCCCTGG	-6	rC:dT	0.146	(0.125, 0.168)		0.139	0.209	30	30
SLC26A5_+_103086615.23-P1P2_267	SLC26A5_+_103086615.23-P1P2	SLC26A5	GCTCCTAGAGCCGCTCCTGG	-6	rU:dT	0.102	(0.088, 0.115)		0.139	0.186	30	50
SLC26A5_+_103086615.23-P1P2_269	SLC26A5_+_103086615.23-P1P2	SLC26A5	GCTCCTAGAGCCGCAACTGG	-5	rA:dG	0.029	(0.017, 0.041)		0.130	0.164	40	40
SLC26A5_+_103086615.23-P1P2_272	SLC26A5_+_103086615.23-P1P2	SLC26A5	GCTCCTAGAGCCGCAGCTGG	-5	rG:dG	0.055	(0.041, 0.068)		0.130	0.212	30	40
SLC26A5_+_103086615.23-P1P2_277	SLC26A5_+_103086615.23-P1P2	SLC26A5	GCTCCTAGAGCCGCATCTGG	-5	rU:dG	0.066	(0.050, 0.081)		0.130	0.192	30	30
SLC26A5_+_103086615.23-P1P2_281	SLC26A5_+_103086615.23-P1P2	SLC26A5	GCTCCTAGAGCCGCACATGG	-4	rA:dG	0.084	(0.067, 0.100)		0.147	0.164	40	50
SLC26A5_+_103086615.23-P1P2_284	SLC26A5_+_103086615.23-P1P2	SLC26A5	GCTCCTAGAGCCGCACGTGG	-4	rG:dG	0.199	(0.171, 0.227)		0.147	0.212	30	30
SLC26A5_+_103086615.23-P1P2_289	SLC26A5_+_103086615.23-P1P2	SLC26A5	GCTCCTAGAGCCGCACTTGG	-4	rU:dG	0.102	(0.081, 0.123)		0.147	0.192	30	40
SLC26A5_+_103086615.23-P1P2_292	SLC26A5_+_103086615.23-P1P2	SLC26A5	GCTCCTAGAGCCGCACCAGG	-3	rA:dA	0.115	(0.096, 0.134)		0.116	0.182	30	50
SLC26A5_+_103086615.23-P1P2_295	SLC26A5_+_103086615.23-P1P2	SLC26A5	GCTCCTAGAGCCGCACCGGG	-3	rG:dA	0.206	(0.184, 0.229)		0.116	0.200	30	30
SLC26A5_+_103086615.23-P1P2_298	SLC26A5_+_103086615.23-P1P2	SLC26A5	GCTCCTAGAGCCGCACCCGG	-3	rC:dA	0.155	(0.132, 0.179)		0.116	0.225	30	30
SLC26A5_+_103086615.23-P1P2_306	SLC26A5_+_103086615.23-P1P2	SLC26A5	GCTCCTAGAGCCGCACCTAG	-2	rA:dC	0.052	(0.040, 0.065)		0.113	0.201	30	50
SLC26A5_+_103086615.23-P1P2_311	SLC26A5_+_103086615.23-P1P2	SLC26A5	GCTCCTAGAGCCGCACCTCG	-2	rC:dC	0.030	(0.018, 0.041)		0.113	0.165	50	50
SLC26A5_+_103086615.23-P1P2_314	SLC26A5_+_103086615.23-P1P2	SLC26A5	GCTCCTAGAGCCGCACCTTG	-2	rU:dC	0.031	(0.019, 0.043)		0.113	0.165	30	30
SLC26A5_+_103086615.23-P1P2_318	SLC26A5_+_103086615.23-P1P2	SLC26A5	GCTCCTAGAGCCGCACCTGA	-1	rA:dC	0.062	(0.049, 0.076)		0.105	0.201	40	40
SLC26A5_+_103086615.23-P1P2_323	SLC26A5_+_103086615.23-P1P2	SLC26A5	GCTCCTAGAGCCGCACCTGC	-1	rC:dC	0.037	(0.026, 0.048)		0.105	0.165	30	40
SLC26A5_+_103086615.23-P1P2_326	SLC26A5_+_103086615.23-P1P2	SLC26A5	GCTCCTAGAGCCGCACCTGT	-1	rU:dC	0.041	(0.031, 0.051)		0.105	0.165	30	60
SLC26A5_-_103086622.23-P1P2	SLC26A5_-_103086622.23-P1P2	SLC26A5	GCGACGCGCGCGCTGCCTCC			1.000					30	40
SLC26A5_-_103086622.23-P1P2_101	SLC26A5_-_103086622.23-P1P2	SLC26A5	GAGACGCGCGCGCTGCCTCC	-19	rA:dG	0.758	(0.707, 0.808)		0.260	0.164	30	30
SLC26A5_-_103086622.23-P1P2_104	SLC26A5_-_103086622.23-P1P2	SLC26A5	GGGACGCGCGCGCTGCCTCC	-19	rG:dG	0.761	(0.723, 0.799)		0.260	0.212	40	40
SLC26A5_-_103086622.23-P1P2_109	SLC26A5_-_103086622.23-P1P2	SLC26A5	GTGACGCGCGCGCTGCCTCC	-19	rU:dG	0.594	(0.545, 0.642)		0.260	0.192	40	40
SLC26A5_-_103086622.23-P1P2_114	SLC26A5_-_103086622.23-P1P2	SLC26A5	GCAACGCGCGCGCTGCCTCC	-18	rA:dC	0.587	(0.547, 0.628)		0.218	0.201	30	40
SLC26A5_-_103086622.23-P1P2_119	SLC26A5_-_103086622.23-P1P2	SLC26A5	GCCACGCGCGCGCTGCCTCC	-18	rC:dC	0.649	(0.610, 0.688)		0.218	0.165	30	30
SLC26A5_-_103086622.23-P1P2_122	SLC26A5_-_103086622.23-P1P2	SLC26A5	GCTACGCGCGCGCTGCCTCC	-18	rU:dC	0.628	(0.587, 0.668)		0.218	0.165	40	40
SLC26A5_-_103086622.23-P1P2_129	SLC26A5_-_103086622.23-P1P2	SLC26A5	GCGGCGCGCGCGCTGCCTCC	-17	rG:dT	0.749	(0.704, 0.794)		0.274	0.235	30	30
SLC26A5_-_103086622.23-P1P2_132	SLC26A5_-_103086622.23-P1P2	SLC26A5	GCGCCGCGCGCGCTGCCTCC	-17	rC:dT	0.558	(0.523, 0.593)		0.274	0.209	30	30
SLC26A5_-_103086622.23-P1P2_135	SLC26A5_-_103086622.23-P1P2	SLC26A5	GCGTCGCGCGCGCTGCCTCC	-17	rU:dT	0.489	(0.454, 0.523)		0.274	0.186	20	40
SLC26A5_-_103086622.23-P1P2_137	SLC26A5_-_103086622.23-P1P2	SLC26A5	GCGAAGCGCGCGCTGCCTCC	-16	rA:dG	0.339	(0.303, 0.374)		0.261	0.164	40	40
SLC26A5_-_103086622.23-P1P2_140	SLC26A5_-_103086622.23-P1P2	SLC26A5	GCGAGGCGCGCGCTGCCTCC	-16	rG:dG	0.438	(0.403, 0.474)		0.261	0.212	30	30
SLC26A5_-_103086622.23-P1P2_145	SLC26A5_-_103086622.23-P1P2	SLC26A5	GCGATGCGCGCGCTGCCTCC	-16	rU:dG	0.415	(0.375, 0.456)		0.261	0.192	40	40
SLC26A5_-_103086622.23-P1P2_150	SLC26A5_-_103086622.23-P1P2	SLC26A5	GCGACACGCGCGCTGCCTCC	-15	rA:dC	0.246	(0.217, 0.275)		0.223	0.201	30	40
SLC26A5_-_103086622.23-P1P2_155	SLC26A5_-_103086622.23-P1P2	SLC26A5	GCGACCCGCGCGCTGCCTCC	-15	rC:dC	0.215	(0.190, 0.240)		0.223	0.165	20	30
SLC26A5_-_103086622.23-P1P2_158	SLC26A5_-_103086622.23-P1P2	SLC26A5	GCGACTCGCGCGCTGCCTCC	-15	rU:dC	0.214	(0.188, 0.241)		0.223	0.165	30	40
SLC26A5_-_103086622.23-P1P2_161	SLC26A5_-_103086622.23-P1P2	SLC26A5	GCGACGAGCGCGCTGCCTCC	-14	rA:dG	0.249	(0.222, 0.276)		0.256	0.164	40	40
SLC26A5_-_103086622.23-P1P2_164	SLC26A5_-_103086622.23-P1P2	SLC26A5	GCGACGGGCGCGCTGCCTCC	-14	rG:dG	0.396	(0.360, 0.432)		0.256	0.212	30	30
SLC26A5_-_103086622.23-P1P2_169	SLC26A5_-_103086622.23-P1P2	SLC26A5	GCGACGTGCGCGCTGCCTCC	-14	rU:dG	0.420	(0.384, 0.457)		0.256	0.192	40	40
SLC26A5_-_103086622.23-P1P2_174	SLC26A5_-_103086622.23-P1P2	SLC26A5	GCGACGCACGCGCTGCCTCC	-13	rA:dC	0.187	(0.160, 0.213)		0.259	0.201	20	30
SLC26A5_-_103086622.23-P1P2_179	SLC26A5_-_103086622.23-P1P2	SLC26A5	GCGACGCCCGCGCTGCCTCC	-13	rC:dC	0.096	(0.078, 0.113)		0.259	0.165	30	40
SLC26A5_-_103086622.23-P1P2_182	SLC26A5_-_103086622.23-P1P2	SLC26A5	GCGACGCTCGCGCTGCCTCC	-13	rU:dC	0.181	(0.154, 0.208)		0.259	0.165	30	40
SLC26A5_-_103086622.23-P1P2_185	SLC26A5_-_103086622.23-P1P2	SLC26A5	GCGACGCGAGCGCTGCCTCC	-12	rA:dG	0.241	(0.215, 0.267)		0.259	0.164	40	40
SLC26A5_-_103086622.23-P1P2_188	SLC26A5_-_103086622.23-P1P2	SLC26A5	GCGACGCGGGCGCTGCCTCC	-12	rG:dG	0.471	(0.437, 0.504)		0.259	0.212	40	40
SLC26A5_-_103086622.23-P1P2_193	SLC26A5_-_103086622.23-P1P2	SLC26A5	GCGACGCGTGCGCTGCCTCC	-12	rU:dG	0.407	(0.372, 0.443)		0.259	0.192	30	40
SLC26A5_-_103086622.23-P1P2_198	SLC26A5_-_103086622.23-P1P2	SLC26A5	GCGACGCGCACGCTGCCTCC	-11	rA:dC	0.060	(0.048, 0.071)		0.242	0.201	30	30
SLC26A5_-_103086622.23-P1P2_203	SLC26A5_-_103086622.23-P1P2	SLC26A5	GCGACGCGCCCGCTGCCTCC	-11	rC:dC	0.025	(0.016, 0.033)		0.242	0.165	30	40
SLC26A5_-_103086622.23-P1P2_206	SLC26A5_-_103086622.23-P1P2	SLC26A5	GCGACGCGCTCGCTGCCTCC	-11	rU:dC	0.027	(0.017, 0.038)		0.242	0.165	20	20
SLC26A5_-_103086622.23-P1P2_209	SLC26A5_-_103086622.23-P1P2	SLC26A5	GCGACGCGCGAGCTGCCTCC	-10	rA:dG	0.061	(0.044, 0.077)		0.204	0.164	40	40
SLC26A5_-_103086622.23-P1P2_212	SLC26A5_-_103086622.23-P1P2	SLC26A5	GCGACGCGCGGGCTGCCTCC	-10	rG:dG	0.298	(0.261, 0.335)		0.204	0.212	30	30
SLC26A5_-_103086622.23-P1P2_217	SLC26A5_-_103086622.23-P1P2	SLC26A5	GCGACGCGCGTGCTGCCTCC	-10	rU:dG	0.300	(0.268, 0.332)		0.204	0.192	30	40
SLC26A5_-_103086622.23-P1P2_222	SLC26A5_-_103086622.23-P1P2	SLC26A5	GCGACGCGCGCACTGCCTCC	-9	rA:dC	0.023	(0.015, 0.030)		0.191	0.201	30	30
SLC26A5_-_103086622.23-P1P2_227	SLC26A5_-_103086622.23-P1P2	SLC26A5	GCGACGCGCGCCCTGCCTCC	-9	rC:dC	0.035	(0.027, 0.042)		0.191	0.165	20	20
SLC26A5_-_103086622.23-P1P2_230	SLC26A5_-_103086622.23-P1P2	SLC26A5	GCGACGCGCGCTCTGCCTCC	-9	rU:dC	0.015	(0.008, 0.022)		0.191	0.165	20	20
SLC26A5_-_103086622.23-P1P2_233	SLC26A5_-_103086622.23-P1P2	SLC26A5	GCGACGCGCGCGATGCCTCC	-8	rA:dG	-0.012	(-0.021, -0.003)		0.181	0.164	50	50
SLC26A5_-_103086622.23-P1P2_236	SLC26A5_-_103086622.23-P1P2	SLC26A5	GCGACGCGCGCGGTGCCTCC	-8	rG:dG	0.110	(0.091, 0.129)		0.181	0.212	40	40
SLC26A5_-_103086622.23-P1P2_241	SLC26A5_-_103086622.23-P1P2	SLC26A5	GCGACGCGCGCGTTGCCTCC	-8	rU:dG	0.161	(0.136, 0.186)		0.181	0.192	40	50
SLC26A5_-_103086622.23-P1P2_244	SLC26A5_-_103086622.23-P1P2	SLC26A5	GCGACGCGCGCGCAGCCTCC	-7	rA:dA	0.038	(0.028, 0.047)		0.120	0.182	20	30
SLC26A5_-_103086622.23-P1P2_247	SLC26A5_-_103086622.23-P1P2	SLC26A5	GCGACGCGCGCGCGGCCTCC	-7	rG:dA	0.057	(0.048, 0.066)		0.120	0.200	30	30
SLC26A5_-_103086622.23-P1P2_250	SLC26A5_-_103086622.23-P1P2	SLC26A5	GCGACGCGCGCGCCGCCTCC	-7	rC:dA	0.083	(0.071, 0.095)		0.120	0.225	30	30
SLC26A5_-_103086622.23-P1P2_258	SLC26A5_-_103086622.23-P1P2	SLC26A5	GCGACGCGCGCGCTACCTCC	-6	rA:dC	0.076	(0.062, 0.090)		0.139	0.201	40	40
SLC26A5_-_103086622.23-P1P2_263	SLC26A5_-_103086622.23-P1P2	SLC26A5	GCGACGCGCGCGCTCCCTCC	-6	rC:dC	0.048	(0.038, 0.058)		0.139	0.165	30	30
SLC26A5_-_103086622.23-P1P2_266	SLC26A5_-_103086622.23-P1P2	SLC26A5	GCGACGCGCGCGCTTCCTCC	-6	rU:dC	0.029	(0.021, 0.038)		0.139	0.165	30	30
SLC26A5_-_103086622.23-P1P2_269	SLC26A5_-_103086622.23-P1P2	SLC26A5	GCGACGCGCGCGCTGACTCC	-5	rA:dG	-0.008	(-0.018, 0.001)		0.130	0.164	40	50
SLC26A5_-_103086622.23-P1P2_272	SLC26A5_-_103086622.23-P1P2	SLC26A5	GCGACGCGCGCGCTGGCTCC	-5	rG:dG	0.015	(0.006, 0.024)		0.130	0.212	40	40
SLC26A5_-_103086622.23-P1P2_277	SLC26A5_-_103086622.23-P1P2	SLC26A5	GCGACGCGCGCGCTGTCTCC	-5	rU:dG	0.018	(0.008, 0.028)		0.130	0.192	30	30
SLC26A5_-_103086622.23-P1P2_281	SLC26A5_-_103086622.23-P1P2	SLC26A5	GCGACGCGCGCGCTGCATCC	-4	rA:dG	0.012	(0.002, 0.021)		0.147	0.164	40	40
SLC26A5_-_103086622.23-P1P2_284	SLC26A5_-_103086622.23-P1P2	SLC26A5	GCGACGCGCGCGCTGCGTCC	-4	rG:dG	0.053	(0.043, 0.063)		0.147	0.212	40	50
SLC26A5_-_103086622.23-P1P2_289	SLC26A5_-_103086622.23-P1P2	SLC26A5	GCGACGCGCGCGCTGCTTCC	-4	rU:dG	0.022	(0.012, 0.033)		0.147	0.192	30	30
SLC26A5_-_103086622.23-P1P2_292	SLC26A5_-_103086622.23-P1P2	SLC26A5	GCGACGCGCGCGCTGCCACC	-3	rA:dA	0.025	(0.018, 0.033)		0.116	0.182	40	40
SLC26A5_-_103086622.23-P1P2_295	SLC26A5_-_103086622.23-P1P2	SLC26A5	GCGACGCGCGCGCTGCCGCC	-3	rG:dA	0.048	(0.038, 0.058)		0.116	0.200	30	30
SLC26A5_-_103086622.23-P1P2_298	SLC26A5_-_103086622.23-P1P2	SLC26A5	GCGACGCGCGCGCTGCCCCC	-3	rC:dA	0.066	(0.057, 0.076)		0.116	0.225	30	30
SLC26A5_-_103086622.23-P1P2_305	SLC26A5_-_103086622.23-P1P2	SLC26A5	GCGACGCGCGCGCTGCCTAC	-2	rA:dG	0.008	(-0.002, 0.018)		0.113	0.164	40	40
SLC26A5_-_103086622.23-P1P2_308	SLC26A5_-_103086622.23-P1P2	SLC26A5	GCGACGCGCGCGCTGCCTGC	-2	rG:dG	0.036	(0.028, 0.045)		0.113	0.212	30	30
SLC26A5_-_103086622.23-P1P2_313	SLC26A5_-_103086622.23-P1P2	SLC26A5	GCGACGCGCGCGCTGCCTTC	-2	rU:dG	0.014	(0.003, 0.024)		0.113	0.192	40	40
SLC26A5_-_103086622.23-P1P2_317	SLC26A5_-_103086622.23-P1P2	SLC26A5	GCGACGCGCGCGCTGCCTCA	-1	rA:dG	-0.002	(-0.011, 0.007)		0.105	0.164	30	30
SLC26A5_-_103086622.23-P1P2_320	SLC26A5_-_103086622.23-P1P2	SLC26A5	GCGACGCGCGCGCTGCCTCG	-1	rG:dG	0.031	(0.023, 0.039)		0.105	0.212	30	40
SLC26A5_-_103086622.23-P1P2_325	SLC26A5_-_103086622.23-P1P2	SLC26A5	GCGACGCGCGCGCTGCCTCT	-1	rU:dG	-0.000	(-0.009, 0.008)		0.105	0.192	40	40
SLC26A6_+_48672820.23-P1P2	SLC26A6_+_48672820.23-P1P2	SLC26A6	GGGACAACTTGCGAGCCATG			1.000					40	50
SLC26A6_+_48672820.23-P1P2_102	SLC26A6_+_48672820.23-P1P2	SLC26A6	GAGACAACTTGCGAGCCATG	-19	rA:dC	0.316	(0.275, 0.357)		0.260	0.201	40	60
SLC26A6_+_48672820.23-P1P2_107	SLC26A6_+_48672820.23-P1P2	SLC26A6	GCGACAACTTGCGAGCCATG	-19	rC:dC	0.344	(0.303, 0.386)		0.260	0.165	40	60
SLC26A6_+_48672820.23-P1P2_110	SLC26A6_+_48672820.23-P1P2	SLC26A6	GTGACAACTTGCGAGCCATG	-19	rU:dC	0.344	(0.303, 0.384)		0.260	0.165	30	50
SLC26A6_+_48672820.23-P1P2_114	SLC26A6_+_48672820.23-P1P2	SLC26A6	GGAACAACTTGCGAGCCATG	-18	rA:dC	0.242	(0.210, 0.274)		0.218	0.201	30	50
SLC26A6_+_48672820.23-P1P2_119	SLC26A6_+_48672820.23-P1P2	SLC26A6	GGCACAACTTGCGAGCCATG	-18	rC:dC	0.328	(0.298, 0.359)		0.218	0.165	40	50
SLC26A6_+_48672820.23-P1P2_122	SLC26A6_+_48672820.23-P1P2	SLC26A6	GGTACAACTTGCGAGCCATG	-18	rU:dC	0.327	(0.295, 0.359)		0.218	0.165	40	60
SLC26A6_+_48672820.23-P1P2_129	SLC26A6_+_48672820.23-P1P2	SLC26A6	GGGGCAACTTGCGAGCCATG	-17	rG:dT	0.393	(0.346, 0.440)		0.274	0.235	30	60
SLC26A6_+_48672820.23-P1P2_132	SLC26A6_+_48672820.23-P1P2	SLC26A6	GGGCCAACTTGCGAGCCATG	-17	rC:dT	0.231	(0.204, 0.259)		0.274	0.209	30	60
SLC26A6_+_48672820.23-P1P2_135	SLC26A6_+_48672820.23-P1P2	SLC26A6	GGGTCAACTTGCGAGCCATG	-17	rU:dT	0.191	(0.164, 0.218)		0.274	0.186	40	50
SLC26A6_+_48672820.23-P1P2_137	SLC26A6_+_48672820.23-P1P2	SLC26A6	GGGAAAACTTGCGAGCCATG	-16	rA:dG	0.100	(0.077, 0.122)		0.261	0.164	30	60
SLC26A6_+_48672820.23-P1P2_140	SLC26A6_+_48672820.23-P1P2	SLC26A6	GGGAGAACTTGCGAGCCATG	-16	rG:dG	0.178	(0.154, 0.203)		0.261	0.212	30	50
SLC26A6_+_48672820.23-P1P2_145	SLC26A6_+_48672820.23-P1P2	SLC26A6	GGGATAACTTGCGAGCCATG	-16	rU:dG	0.143	(0.116, 0.170)		0.261	0.192	40	60
SLC26A6_+_48672820.23-P1P2_153	SLC26A6_+_48672820.23-P1P2	SLC26A6	GGGACGACTTGCGAGCCATG	-15	rG:dT	0.336	(0.286, 0.386)		0.223	0.235	40	60
SLC26A6_+_48672820.23-P1P2_156	SLC26A6_+_48672820.23-P1P2	SLC26A6	GGGACCACTTGCGAGCCATG	-15	rC:dT	0.167	(0.132, 0.202)		0.223	0.209	30	60
SLC26A6_+_48672820.23-P1P2_159	SLC26A6_+_48672820.23-P1P2	SLC26A6	GGGACTACTTGCGAGCCATG	-15	rU:dT	0.150	(0.118, 0.183)		0.223	0.186	40	50
SLC26A6_+_48672820.23-P1P2_165	SLC26A6_+_48672820.23-P1P2	SLC26A6	GGGACAGCTTGCGAGCCATG	-14	rG:dT	0.284	(0.238, 0.331)		0.256	0.235	40	50
SLC26A6_+_48672820.23-P1P2_168	SLC26A6_+_48672820.23-P1P2	SLC26A6	GGGACACCTTGCGAGCCATG	-14	rC:dT	0.108	(0.081, 0.135)		0.256	0.209	30	50
SLC26A6_+_48672820.23-P1P2_171	SLC26A6_+_48672820.23-P1P2	SLC26A6	GGGACATCTTGCGAGCCATG	-14	rU:dT	0.106	(0.080, 0.132)		0.256	0.186	40	40
SLC26A6_+_48672820.23-P1P2_173	SLC26A6_+_48672820.23-P1P2	SLC26A6	GGGACAAATTGCGAGCCATG	-13	rA:dG	0.032	(0.017, 0.047)		0.259	0.164	40	50
SLC26A6_+_48672820.23-P1P2_176	SLC26A6_+_48672820.23-P1P2	SLC26A6	GGGACAAGTTGCGAGCCATG	-13	rG:dG	0.100	(0.077, 0.123)		0.259	0.212	40	60
SLC26A6_+_48672820.23-P1P2_181	SLC26A6_+_48672820.23-P1P2	SLC26A6	GGGACAATTTGCGAGCCATG	-13	rU:dG	0.087	(0.067, 0.107)		0.259	0.192	40	50
SLC26A6_+_48672820.23-P1P2_184	SLC26A6_+_48672820.23-P1P2	SLC26A6	GGGACAACATGCGAGCCATG	-12	rA:dA	0.034	(0.015, 0.052)		0.259	0.182	40	60
SLC26A6_+_48672820.23-P1P2_187	SLC26A6_+_48672820.23-P1P2	SLC26A6	GGGACAACGTGCGAGCCATG	-12	rG:dA	0.130	(0.095, 0.165)		0.259	0.200	40	40
SLC26A6_+_48672820.23-P1P2_190	SLC26A6_+_48672820.23-P1P2	SLC26A6	GGGACAACCTGCGAGCCATG	-12	rC:dA	0.053	(0.033, 0.073)		0.259	0.225	40	50
SLC26A6_+_48672820.23-P1P2_196	SLC26A6_+_48672820.23-P1P2	SLC26A6	GGGACAACTAGCGAGCCATG	-11	rA:dA	0.029	(0.015, 0.043)		0.242	0.182	30	60
SLC26A6_+_48672820.23-P1P2_199	SLC26A6_+_48672820.23-P1P2	SLC26A6	GGGACAACTGGCGAGCCATG	-11	rG:dA	0.174	(0.143, 0.205)		0.242	0.200	30	50
SLC26A6_+_48672820.23-P1P2_202	SLC26A6_+_48672820.23-P1P2	SLC26A6	GGGACAACTCGCGAGCCATG	-11	rC:dA	0.026	(0.013, 0.040)		0.242	0.225	40	60
SLC26A6_+_48672820.23-P1P2_210	SLC26A6_+_48672820.23-P1P2	SLC26A6	GGGACAACTTACGAGCCATG	-10	rA:dC	-0.003	(-0.012, 0.005)		0.204	0.201	30	60
SLC26A6_+_48672820.23-P1P2_215	SLC26A6_+_48672820.23-P1P2	SLC26A6	GGGACAACTTCCGAGCCATG	-10	rC:dC	0.002	(-0.006, 0.010)		0.204	0.165	30	40
SLC26A6_+_48672820.23-P1P2_218	SLC26A6_+_48672820.23-P1P2	SLC26A6	GGGACAACTTTCGAGCCATG	-10	rU:dC	-0.002	(-0.011, 0.008)		0.204	0.165	30	40
SLC26A6_+_48672820.23-P1P2_221	SLC26A6_+_48672820.23-P1P2	SLC26A6	GGGACAACTTGAGAGCCATG	-9	rA:dG	-0.012	(-0.021, -0.002)		0.191	0.164	30	30
SLC26A6_+_48672820.23-P1P2_224	SLC26A6_+_48672820.23-P1P2	SLC26A6	GGGACAACTTGGGAGCCATG	-9	rG:dG	0.137	(0.115, 0.158)		0.191	0.212	30	40
SLC26A6_+_48672820.23-P1P2_229	SLC26A6_+_48672820.23-P1P2	SLC26A6	GGGACAACTTGTGAGCCATG	-9	rU:dG	0.112	(0.089, 0.136)		0.191	0.192	20	50
SLC26A6_+_48672820.23-P1P2_234	SLC26A6_+_48672820.23-P1P2	SLC26A6	GGGACAACTTGCAAGCCATG	-8	rA:dC	-0.002	(-0.010, 0.007)		0.181	0.201	20	30
SLC26A6_+_48672820.23-P1P2_239	SLC26A6_+_48672820.23-P1P2	SLC26A6	GGGACAACTTGCCAGCCATG	-8	rC:dC	0.014	(0.007, 0.021)		0.181	0.165	20	40
SLC26A6_+_48672820.23-P1P2_242	SLC26A6_+_48672820.23-P1P2	SLC26A6	GGGACAACTTGCTAGCCATG	-8	rU:dC	0.004	(-0.004, 0.012)		0.181	0.165	30	40
SLC26A6_+_48672820.23-P1P2_249	SLC26A6_+_48672820.23-P1P2	SLC26A6	GGGACAACTTGCGGGCCATG	-7	rG:dT	0.087	(0.075, 0.099)		0.120	0.235	40	40
SLC26A6_+_48672820.23-P1P2_252	SLC26A6_+_48672820.23-P1P2	SLC26A6	GGGACAACTTGCGCGCCATG	-7	rC:dT	-0.002	(-0.012, 0.008)		0.120	0.209	30	50
SLC26A6_+_48672820.23-P1P2_255	SLC26A6_+_48672820.23-P1P2	SLC26A6	GGGACAACTTGCGTGCCATG	-7	rU:dT	-0.008	(-0.018, 0.002)		0.120	0.186	40	50
SLC26A6_+_48672820.23-P1P2_258	SLC26A6_+_48672820.23-P1P2	SLC26A6	GGGACAACTTGCGAACCATG	-6	rA:dC	0.011	(0.002, 0.020)		0.139	0.201	40	60
SLC26A6_+_48672820.23-P1P2_263	SLC26A6_+_48672820.23-P1P2	SLC26A6	GGGACAACTTGCGACCCATG	-6	rC:dC	0.014	(0.005, 0.024)		0.139	0.165	40	60
SLC26A6_+_48672820.23-P1P2_266	SLC26A6_+_48672820.23-P1P2	SLC26A6	GGGACAACTTGCGATCCATG	-6	rU:dC	0.006	(-0.002, 0.015)		0.139	0.165	30	60
SLC26A6_+_48672820.23-P1P2_269	SLC26A6_+_48672820.23-P1P2	SLC26A6	GGGACAACTTGCGAGACATG	-5	rA:dG	-0.010	(-0.020, 0.001)		0.130	0.164	40	50
SLC26A6_+_48672820.23-P1P2_272	SLC26A6_+_48672820.23-P1P2	SLC26A6	GGGACAACTTGCGAGGCATG	-5	rG:dG	0.014	(0.005, 0.023)		0.130	0.212	40	50
SLC26A6_+_48672820.23-P1P2_277	SLC26A6_+_48672820.23-P1P2	SLC26A6	GGGACAACTTGCGAGTCATG	-5	rU:dG	-0.005	(-0.015, 0.006)		0.130	0.192	50	60
SLC26A6_+_48672820.23-P1P2_281	SLC26A6_+_48672820.23-P1P2	SLC26A6	GGGACAACTTGCGAGCAATG	-4	rA:dG	-0.007	(-0.017, 0.003)		0.147	0.164	40	60
SLC26A6_+_48672820.23-P1P2_284	SLC26A6_+_48672820.23-P1P2	SLC26A6	GGGACAACTTGCGAGCGATG	-4	rG:dG	0.019	(0.011, 0.028)		0.147	0.212	50	60
SLC26A6_+_48672820.23-P1P2_289	SLC26A6_+_48672820.23-P1P2	SLC26A6	GGGACAACTTGCGAGCTATG	-4	rU:dG	0.000	(-0.010, 0.011)		0.147	0.192	40	40
SLC26A6_+_48672820.23-P1P2_297	SLC26A6_+_48672820.23-P1P2	SLC26A6	GGGACAACTTGCGAGCCGTG	-3	rG:dT	0.128	(0.107, 0.149)		0.116	0.235	40	50
SLC26A6_+_48672820.23-P1P2_300	SLC26A6_+_48672820.23-P1P2	SLC26A6	GGGACAACTTGCGAGCCCTG	-3	rC:dT	0.028	(0.018, 0.037)		0.116	0.209	40	50
SLC26A6_+_48672820.23-P1P2_303	SLC26A6_+_48672820.23-P1P2	SLC26A6	GGGACAACTTGCGAGCCTTG	-3	rU:dT	0.013	(0.002, 0.024)		0.116	0.186	30	30
SLC26A6_+_48672820.23-P1P2_304	SLC26A6_+_48672820.23-P1P2	SLC26A6	GGGACAACTTGCGAGCCAAG	-2	rA:dA	0.015	(0.006, 0.024)		0.113	0.182	50	50
SLC26A6_+_48672820.23-P1P2_307	SLC26A6_+_48672820.23-P1P2	SLC26A6	GGGACAACTTGCGAGCCAGG	-2	rG:dA	0.052	(0.043, 0.062)		0.113	0.200	40	40
SLC26A6_+_48672820.23-P1P2_310	SLC26A6_+_48672820.23-P1P2	SLC26A6	GGGACAACTTGCGAGCCACG	-2	rC:dA	0.017	(0.007, 0.028)		0.113	0.225	40	50
SLC26A6_+_48672820.23-P1P2_318	SLC26A6_+_48672820.23-P1P2	SLC26A6	GGGACAACTTGCGAGCCATA	-1	rA:dC	0.002	(-0.007, 0.012)		0.105	0.201	40	40
SLC26A6_+_48672820.23-P1P2_323	SLC26A6_+_48672820.23-P1P2	SLC26A6	GGGACAACTTGCGAGCCATC	-1	rC:dC	0.010	(0.002, 0.019)		0.105	0.165	40	50
SLC26A6_+_48672820.23-P1P2_326	SLC26A6_+_48672820.23-P1P2	SLC26A6	GGGACAACTTGCGAGCCATT	-1	rU:dC	0.005	(-0.003, 0.013)		0.105	0.165	30	30
SLC26A6_+_48672840.23-P1P2	SLC26A6_+_48672840.23-P1P2	SLC26A6	GCAGCAGGAGCAGCCCGCAC			1.000					30	40
SLC26A6_+_48672840.23-P1P2_101	SLC26A6_+_48672840.23-P1P2	SLC26A6	GAAGCAGGAGCAGCCCGCAC	-19	rA:dG	0.877	(0.847, 0.908)		0.260	0.164	20	40
SLC26A6_+_48672840.23-P1P2_104	SLC26A6_+_48672840.23-P1P2	SLC26A6	GGAGCAGGAGCAGCCCGCAC	-19	rG:dG	0.851	(0.823, 0.879)		0.260	0.212	30	50
SLC26A6_+_48672840.23-P1P2_109	SLC26A6_+_48672840.23-P1P2	SLC26A6	GTAGCAGGAGCAGCCCGCAC	-19	rU:dG	0.838	(0.806, 0.870)		0.260	0.192	30	40
SLC26A6_+_48672840.23-P1P2_117	SLC26A6_+_48672840.23-P1P2	SLC26A6	GCGGCAGGAGCAGCCCGCAC	-18	rG:dT	0.926	(0.894, 0.957)		0.218	0.235	30	50
SLC26A6_+_48672840.23-P1P2_120	SLC26A6_+_48672840.23-P1P2	SLC26A6	GCCGCAGGAGCAGCCCGCAC	-18	rC:dT	0.864	(0.834, 0.895)		0.218	0.209	30	40
SLC26A6_+_48672840.23-P1P2_123	SLC26A6_+_48672840.23-P1P2	SLC26A6	GCTGCAGGAGCAGCCCGCAC	-18	rU:dT	0.826	(0.797, 0.855)		0.218	0.186	20	50
SLC26A6_+_48672840.23-P1P2_126	SLC26A6_+_48672840.23-P1P2	SLC26A6	GCAACAGGAGCAGCCCGCAC	-17	rA:dC	0.766	(0.740, 0.792)		0.274	0.201	30	40
SLC26A6_+_48672840.23-P1P2_131	SLC26A6_+_48672840.23-P1P2	SLC26A6	GCACCAGGAGCAGCCCGCAC	-17	rC:dC	0.788	(0.762, 0.814)		0.274	0.165	30	40
SLC26A6_+_48672840.23-P1P2_134	SLC26A6_+_48672840.23-P1P2	SLC26A6	GCATCAGGAGCAGCCCGCAC	-17	rU:dC	0.744	(0.716, 0.772)		0.274	0.165	20	40
SLC26A6_+_48672840.23-P1P2_137	SLC26A6_+_48672840.23-P1P2	SLC26A6	GCAGAAGGAGCAGCCCGCAC	-16	rA:dG	0.745	(0.715, 0.776)		0.261	0.164	30	40
SLC26A6_+_48672840.23-P1P2_140	SLC26A6_+_48672840.23-P1P2	SLC26A6	GCAGGAGGAGCAGCCCGCAC	-16	rG:dG	0.741	(0.717, 0.765)		0.261	0.212	20	50
SLC26A6_+_48672840.23-P1P2_145	SLC26A6_+_48672840.23-P1P2	SLC26A6	GCAGTAGGAGCAGCCCGCAC	-16	rU:dG	0.805	(0.778, 0.832)		0.261	0.192	30	50
SLC26A6_+_48672840.23-P1P2_153	SLC26A6_+_48672840.23-P1P2	SLC26A6	GCAGCGGGAGCAGCCCGCAC	-15	rG:dT	0.938	(0.907, 0.970)		0.223	0.235	40	40
SLC26A6_+_48672840.23-P1P2_156	SLC26A6_+_48672840.23-P1P2	SLC26A6	GCAGCCGGAGCAGCCCGCAC	-15	rC:dT	0.911	(0.881, 0.940)		0.223	0.209	40	40
SLC26A6_+_48672840.23-P1P2_159	SLC26A6_+_48672840.23-P1P2	SLC26A6	GCAGCTGGAGCAGCCCGCAC	-15	rU:dT	0.918	(0.887, 0.948)		0.223	0.186	30	50
SLC26A6_+_48672840.23-P1P2_162	SLC26A6_+_48672840.23-P1P2	SLC26A6	GCAGCAAGAGCAGCCCGCAC	-14	rA:dC	0.784	(0.755, 0.813)		0.256	0.201	30	50
SLC26A6_+_48672840.23-P1P2_167	SLC26A6_+_48672840.23-P1P2	SLC26A6	GCAGCACGAGCAGCCCGCAC	-14	rC:dC	0.740	(0.697, 0.783)		0.256	0.165	40	40
SLC26A6_+_48672840.23-P1P2_170	SLC26A6_+_48672840.23-P1P2	SLC26A6	GCAGCATGAGCAGCCCGCAC	-14	rU:dC	0.780	(0.740, 0.819)		0.256	0.165	40	50
SLC26A6_+_48672840.23-P1P2_174	SLC26A6_+_48672840.23-P1P2	SLC26A6	GCAGCAGAAGCAGCCCGCAC	-13	rA:dC	0.753	(0.728, 0.779)		0.259	0.201	30	40
SLC26A6_+_48672840.23-P1P2_179	SLC26A6_+_48672840.23-P1P2	SLC26A6	GCAGCAGCAGCAGCCCGCAC	-13	rC:dC	0.657	(0.623, 0.691)		0.259	0.165	20	40
SLC26A6_+_48672840.23-P1P2_182	SLC26A6_+_48672840.23-P1P2	SLC26A6	GCAGCAGTAGCAGCCCGCAC	-13	rU:dC	0.732	(0.701, 0.762)		0.259	0.165	30	30
SLC26A6_+_48672840.23-P1P2_189	SLC26A6_+_48672840.23-P1P2	SLC26A6	GCAGCAGGGGCAGCCCGCAC	-12	rG:dT	0.861	(0.834, 0.887)		0.259	0.235	30	30
SLC26A6_+_48672840.23-P1P2_192	SLC26A6_+_48672840.23-P1P2	SLC26A6	GCAGCAGGCGCAGCCCGCAC	-12	rC:dT	0.745	(0.712, 0.777)		0.259	0.209	30	50
SLC26A6_+_48672840.23-P1P2_195	SLC26A6_+_48672840.23-P1P2	SLC26A6	GCAGCAGGTGCAGCCCGCAC	-12	rU:dT	0.801	(0.777, 0.825)		0.259	0.186	30	40
SLC26A6_+_48672840.23-P1P2_198	SLC26A6_+_48672840.23-P1P2	SLC26A6	GCAGCAGGAACAGCCCGCAC	-11	rA:dC	0.509	(0.469, 0.550)		0.242	0.201	40	50
SLC26A6_+_48672840.23-P1P2_203	SLC26A6_+_48672840.23-P1P2	SLC26A6	GCAGCAGGACCAGCCCGCAC	-11	rC:dC	0.268	(0.236, 0.301)		0.242	0.165	30	40
SLC26A6_+_48672840.23-P1P2_206	SLC26A6_+_48672840.23-P1P2	SLC26A6	GCAGCAGGATCAGCCCGCAC	-11	rU:dC	0.324	(0.289, 0.359)		0.242	0.165	40	50
SLC26A6_+_48672840.23-P1P2_209	SLC26A6_+_48672840.23-P1P2	SLC26A6	GCAGCAGGAGAAGCCCGCAC	-10	rA:dG	0.482	(0.450, 0.515)		0.204	0.164	30	50
SLC26A6_+_48672840.23-P1P2_212	SLC26A6_+_48672840.23-P1P2	SLC26A6	GCAGCAGGAGGAGCCCGCAC	-10	rG:dG	0.624	(0.601, 0.647)		0.204	0.212	30	30
SLC26A6_+_48672840.23-P1P2_217	SLC26A6_+_48672840.23-P1P2	SLC26A6	GCAGCAGGAGTAGCCCGCAC	-10	rU:dG	0.716	(0.690, 0.743)		0.204	0.192	40	50
SLC26A6_+_48672840.23-P1P2_225	SLC26A6_+_48672840.23-P1P2	SLC26A6	GCAGCAGGAGCGGCCCGCAC	-9	rG:dT	0.746	(0.721, 0.771)		0.191	0.235	30	50
SLC26A6_+_48672840.23-P1P2_228	SLC26A6_+_48672840.23-P1P2	SLC26A6	GCAGCAGGAGCCGCCCGCAC	-9	rC:dT	0.508	(0.477, 0.538)		0.191	0.209	40	40
SLC26A6_+_48672840.23-P1P2_231	SLC26A6_+_48672840.23-P1P2	SLC26A6	GCAGCAGGAGCTGCCCGCAC	-9	rU:dT	0.549	(0.522, 0.576)		0.191	0.186	30	30
SLC26A6_+_48672840.23-P1P2_234	SLC26A6_+_48672840.23-P1P2	SLC26A6	GCAGCAGGAGCAACCCGCAC	-8	rA:dC	0.257	(0.230, 0.284)		0.181	0.201	40	50
SLC26A6_+_48672840.23-P1P2_239	SLC26A6_+_48672840.23-P1P2	SLC26A6	GCAGCAGGAGCACCCCGCAC	-8	rC:dC	0.165	(0.147, 0.183)		0.181	0.165	40	40
SLC26A6_+_48672840.23-P1P2_242	SLC26A6_+_48672840.23-P1P2	SLC26A6	GCAGCAGGAGCATCCCGCAC	-8	rU:dC	0.133	(0.118, 0.147)		0.181	0.165	40	60
SLC26A6_+_48672840.23-P1P2_245	SLC26A6_+_48672840.23-P1P2	SLC26A6	GCAGCAGGAGCAGACCGCAC	-7	rA:dG	0.138	(0.115, 0.161)		0.120	0.164	30	50
SLC26A6_+_48672840.23-P1P2_248	SLC26A6_+_48672840.23-P1P2	SLC26A6	GCAGCAGGAGCAGGCCGCAC	-7	rG:dG	0.184	(0.159, 0.210)		0.120	0.212	30	40
SLC26A6_+_48672840.23-P1P2_253	SLC26A6_+_48672840.23-P1P2	SLC26A6	GCAGCAGGAGCAGTCCGCAC	-7	rU:dG	0.232	(0.201, 0.263)		0.120	0.192	30	40
SLC26A6_+_48672840.23-P1P2_257	SLC26A6_+_48672840.23-P1P2	SLC26A6	GCAGCAGGAGCAGCACGCAC	-6	rA:dG	0.052	(0.040, 0.064)		0.139	0.164	30	40
SLC26A6_+_48672840.23-P1P2_260	SLC26A6_+_48672840.23-P1P2	SLC26A6	GCAGCAGGAGCAGCGCGCAC	-6	rG:dG	0.055	(0.042, 0.068)		0.139	0.212	30	30
SLC26A6_+_48672840.23-P1P2_265	SLC26A6_+_48672840.23-P1P2	SLC26A6	GCAGCAGGAGCAGCTCGCAC	-6	rU:dG	0.122	(0.102, 0.143)		0.139	0.192	30	30
SLC26A6_+_48672840.23-P1P2_269	SLC26A6_+_48672840.23-P1P2	SLC26A6	GCAGCAGGAGCAGCCAGCAC	-5	rA:dG	0.144	(0.120, 0.169)		0.130	0.164	20	30
SLC26A6_+_48672840.23-P1P2_272	SLC26A6_+_48672840.23-P1P2	SLC26A6	GCAGCAGGAGCAGCCGGCAC	-5	rG:dG	0.183	(0.161, 0.205)		0.130	0.212	20	30
SLC26A6_+_48672840.23-P1P2_277	SLC26A6_+_48672840.23-P1P2	SLC26A6	GCAGCAGGAGCAGCCTGCAC	-5	rU:dG	0.202	(0.181, 0.223)		0.130	0.192	30	50
SLC26A6_+_48672840.23-P1P2_282	SLC26A6_+_48672840.23-P1P2	SLC26A6	GCAGCAGGAGCAGCCCACAC	-4	rA:dC	0.225	(0.195, 0.255)		0.147	0.201	20	40
SLC26A6_+_48672840.23-P1P2_287	SLC26A6_+_48672840.23-P1P2	SLC26A6	GCAGCAGGAGCAGCCCCCAC	-4	rC:dC	0.107	(0.087, 0.127)		0.147	0.165	20	30
SLC26A6_+_48672840.23-P1P2_290	SLC26A6_+_48672840.23-P1P2	SLC26A6	GCAGCAGGAGCAGCCCTCAC	-4	rU:dC	0.125	(0.105, 0.145)		0.147	0.165	20	40
SLC26A6_+_48672840.23-P1P2_293	SLC26A6_+_48672840.23-P1P2	SLC26A6	GCAGCAGGAGCAGCCCGAAC	-3	rA:dG	0.149	(0.125, 0.172)		0.116	0.164	30	30
SLC26A6_+_48672840.23-P1P2_296	SLC26A6_+_48672840.23-P1P2	SLC26A6	GCAGCAGGAGCAGCCCGGAC	-3	rG:dG	0.257	(0.234, 0.280)		0.116	0.212	40	50
SLC26A6_+_48672840.23-P1P2_301	SLC26A6_+_48672840.23-P1P2	SLC26A6	GCAGCAGGAGCAGCCCGTAC	-3	rU:dG	0.298	(0.270, 0.325)		0.116	0.192	40	60
SLC26A6_+_48672840.23-P1P2_309	SLC26A6_+_48672840.23-P1P2	SLC26A6	GCAGCAGGAGCAGCCCGCGC	-2	rG:dT	0.443	(0.422, 0.465)		0.113	0.235	30	30
SLC26A6_+_48672840.23-P1P2_312	SLC26A6_+_48672840.23-P1P2	SLC26A6	GCAGCAGGAGCAGCCCGCCC	-2	rC:dT	0.192	(0.172, 0.212)		0.113	0.209	30	30
SLC26A6_+_48672840.23-P1P2_315	SLC26A6_+_48672840.23-P1P2	SLC26A6	GCAGCAGGAGCAGCCCGCTC	-2	rU:dT	0.217	(0.191, 0.243)		0.113	0.186	30	40
SLC26A6_+_48672840.23-P1P2_317	SLC26A6_+_48672840.23-P1P2	SLC26A6	GCAGCAGGAGCAGCCCGCAA	-1	rA:dG	0.116	(0.096, 0.136)		0.105	0.164	30	60
SLC26A6_+_48672840.23-P1P2_320	SLC26A6_+_48672840.23-P1P2	SLC26A6	GCAGCAGGAGCAGCCCGCAG	-1	rG:dG	0.167	(0.153, 0.182)		0.105	0.212	20	30
SLC26A6_+_48672840.23-P1P2_325	SLC26A6_+_48672840.23-P1P2	SLC26A6	GCAGCAGGAGCAGCCCGCAT	-1	rU:dG	0.169	(0.151, 0.187)		0.105	0.192	40	60
SLC26A6_+_48672875.23-P1P2	SLC26A6_+_48672875.23-P1P2	SLC26A6	GGCCGCCTTCCGGAGCGTAG			1.000					50	50
SLC26A6_+_48672875.23-P1P2_102	SLC26A6_+_48672875.23-P1P2	SLC26A6	GACCGCCTTCCGGAGCGTAG	-19	rA:dC	0.497	(0.459, 0.535)		0.260	0.201	60	60
SLC26A6_+_48672875.23-P1P2_107	SLC26A6_+_48672875.23-P1P2	SLC26A6	GCCCGCCTTCCGGAGCGTAG	-19	rC:dC	0.514	(0.472, 0.555)		0.260	0.165	50	50
SLC26A6_+_48672875.23-P1P2_110	SLC26A6_+_48672875.23-P1P2	SLC26A6	GTCCGCCTTCCGGAGCGTAG	-19	rU:dC	0.523	(0.483, 0.563)		0.260	0.165	60	60
SLC26A6_+_48672875.23-P1P2_113	SLC26A6_+_48672875.23-P1P2	SLC26A6	GGACGCCTTCCGGAGCGTAG	-18	rA:dG	0.607	(0.571, 0.642)		0.218	0.164	50	50
SLC26A6_+_48672875.23-P1P2_116	SLC26A6_+_48672875.23-P1P2	SLC26A6	GGGCGCCTTCCGGAGCGTAG	-18	rG:dG	0.641	(0.600, 0.682)		0.218	0.212	40	40
SLC26A6_+_48672875.23-P1P2_121	SLC26A6_+_48672875.23-P1P2	SLC26A6	GGTCGCCTTCCGGAGCGTAG	-18	rU:dG	0.549	(0.511, 0.587)		0.218	0.192	40	40
SLC26A6_+_48672875.23-P1P2_125	SLC26A6_+_48672875.23-P1P2	SLC26A6	GGCAGCCTTCCGGAGCGTAG	-17	rA:dG	0.429	(0.399, 0.458)		0.274	0.164	40	40
SLC26A6_+_48672875.23-P1P2_128	SLC26A6_+_48672875.23-P1P2	SLC26A6	GGCGGCCTTCCGGAGCGTAG	-17	rG:dG	0.492	(0.455, 0.529)		0.274	0.212	40	50
SLC26A6_+_48672875.23-P1P2_133	SLC26A6_+_48672875.23-P1P2	SLC26A6	GGCTGCCTTCCGGAGCGTAG	-17	rU:dG	0.423	(0.394, 0.453)		0.274	0.192	40	40
SLC26A6_+_48672875.23-P1P2_138	SLC26A6_+_48672875.23-P1P2	SLC26A6	GGCCACCTTCCGGAGCGTAG	-16	rA:dC	0.333	(0.310, 0.356)		0.261	0.201	50	50
SLC26A6_+_48672875.23-P1P2_143	SLC26A6_+_48672875.23-P1P2	SLC26A6	GGCCCCCTTCCGGAGCGTAG	-16	rC:dC	0.341	(0.321, 0.361)		0.261	0.165	40	40
SLC26A6_+_48672875.23-P1P2_146	SLC26A6_+_48672875.23-P1P2	SLC26A6	GGCCTCCTTCCGGAGCGTAG	-16	rU:dC	0.281	(0.264, 0.299)		0.261	0.165	50	50
SLC26A6_+_48672875.23-P1P2_149	SLC26A6_+_48672875.23-P1P2	SLC26A6	GGCCGACTTCCGGAGCGTAG	-15	rA:dG	0.258	(0.237, 0.278)		0.223	0.164	40	40
SLC26A6_+_48672875.23-P1P2_152	SLC26A6_+_48672875.23-P1P2	SLC26A6	GGCCGGCTTCCGGAGCGTAG	-15	rG:dG	0.372	(0.343, 0.401)		0.223	0.212	40	50
SLC26A6_+_48672875.23-P1P2_157	SLC26A6_+_48672875.23-P1P2	SLC26A6	GGCCGTCTTCCGGAGCGTAG	-15	rU:dG	0.396	(0.364, 0.427)		0.223	0.192	40	50
SLC26A6_+_48672875.23-P1P2_161	SLC26A6_+_48672875.23-P1P2	SLC26A6	GGCCGCATTCCGGAGCGTAG	-14	rA:dG	0.215	(0.196, 0.234)		0.256	0.164	50	50
SLC26A6_+_48672875.23-P1P2_164	SLC26A6_+_48672875.23-P1P2	SLC26A6	GGCCGCGTTCCGGAGCGTAG	-14	rG:dG	0.308	(0.284, 0.332)		0.256	0.212	40	50
SLC26A6_+_48672875.23-P1P2_169	SLC26A6_+_48672875.23-P1P2	SLC26A6	GGCCGCTTTCCGGAGCGTAG	-14	rU:dG	0.315	(0.294, 0.335)		0.256	0.192	40	40
SLC26A6_+_48672875.23-P1P2_172	SLC26A6_+_48672875.23-P1P2	SLC26A6	GGCCGCCATCCGGAGCGTAG	-13	rA:dA	0.228	(0.207, 0.250)		0.259	0.182	50	50
SLC26A6_+_48672875.23-P1P2_175	SLC26A6_+_48672875.23-P1P2	SLC26A6	GGCCGCCGTCCGGAGCGTAG	-13	rG:dA	0.357	(0.327, 0.387)		0.259	0.200	50	60
SLC26A6_+_48672875.23-P1P2_178	SLC26A6_+_48672875.23-P1P2	SLC26A6	GGCCGCCCTCCGGAGCGTAG	-13	rC:dA	0.213	(0.191, 0.236)		0.259	0.225	40	50
SLC26A6_+_48672875.23-P1P2_184	SLC26A6_+_48672875.23-P1P2	SLC26A6	GGCCGCCTACCGGAGCGTAG	-12	rA:dA	0.214	(0.189, 0.238)		0.259	0.182	50	50
SLC26A6_+_48672875.23-P1P2_187	SLC26A6_+_48672875.23-P1P2	SLC26A6	GGCCGCCTGCCGGAGCGTAG	-12	rG:dA	0.321	(0.286, 0.355)		0.259	0.200	30	30
SLC26A6_+_48672875.23-P1P2_190	SLC26A6_+_48672875.23-P1P2	SLC26A6	GGCCGCCTCCCGGAGCGTAG	-12	rC:dA	0.213	(0.189, 0.238)		0.259	0.225	50	50
SLC26A6_+_48672875.23-P1P2_197	SLC26A6_+_48672875.23-P1P2	SLC26A6	GGCCGCCTTACGGAGCGTAG	-11	rA:dG	0.107	(0.090, 0.125)		0.242	0.164	60	60
SLC26A6_+_48672875.23-P1P2_200	SLC26A6_+_48672875.23-P1P2	SLC26A6	GGCCGCCTTGCGGAGCGTAG	-11	rG:dG	0.214	(0.189, 0.239)		0.242	0.212	40	40
SLC26A6_+_48672875.23-P1P2_205	SLC26A6_+_48672875.23-P1P2	SLC26A6	GGCCGCCTTTCGGAGCGTAG	-11	rU:dG	0.227	(0.202, 0.253)		0.242	0.192	50	60
SLC26A6_+_48672875.23-P1P2_209	SLC26A6_+_48672875.23-P1P2	SLC26A6	GGCCGCCTTCAGGAGCGTAG	-10	rA:dG	0.042	(0.030, 0.053)		0.204	0.164	40	50
SLC26A6_+_48672875.23-P1P2_212	SLC26A6_+_48672875.23-P1P2	SLC26A6	GGCCGCCTTCGGGAGCGTAG	-10	rG:dG	0.148	(0.133, 0.164)		0.204	0.212	50	50
SLC26A6_+_48672875.23-P1P2_217	SLC26A6_+_48672875.23-P1P2	SLC26A6	GGCCGCCTTCTGGAGCGTAG	-10	rU:dG	0.176	(0.155, 0.197)		0.204	0.192	40	60
SLC26A6_+_48672875.23-P1P2_222	SLC26A6_+_48672875.23-P1P2	SLC26A6	GGCCGCCTTCCAGAGCGTAG	-9	rA:dC	0.038	(0.027, 0.048)		0.191	0.201	30	60
SLC26A6_+_48672875.23-P1P2_227	SLC26A6_+_48672875.23-P1P2	SLC26A6	GGCCGCCTTCCCGAGCGTAG	-9	rC:dC	0.029	(0.020, 0.038)		0.191	0.165	40	40
SLC26A6_+_48672875.23-P1P2_230	SLC26A6_+_48672875.23-P1P2	SLC26A6	GGCCGCCTTCCTGAGCGTAG	-9	rU:dC	0.029	(0.019, 0.038)		0.191	0.165	40	40
SLC26A6_+_48672875.23-P1P2_234	SLC26A6_+_48672875.23-P1P2	SLC26A6	GGCCGCCTTCCGAAGCGTAG	-8	rA:dC	0.038	(0.028, 0.048)		0.181	0.201	50	50
SLC26A6_+_48672875.23-P1P2_239	SLC26A6_+_48672875.23-P1P2	SLC26A6	GGCCGCCTTCCGCAGCGTAG	-8	rC:dC	0.031	(0.022, 0.040)		0.181	0.165	50	50
SLC26A6_+_48672875.23-P1P2_242	SLC26A6_+_48672875.23-P1P2	SLC26A6	GGCCGCCTTCCGTAGCGTAG	-8	rU:dC	0.026	(0.017, 0.036)		0.181	0.165	30	50
SLC26A6_+_48672875.23-P1P2_249	SLC26A6_+_48672875.23-P1P2	SLC26A6	GGCCGCCTTCCGGGGCGTAG	-7	rG:dT	0.203	(0.192, 0.213)		0.120	0.235	40	40
SLC26A6_+_48672875.23-P1P2_252	SLC26A6_+_48672875.23-P1P2	SLC26A6	GGCCGCCTTCCGGCGCGTAG	-7	rC:dT	0.030	(0.018, 0.041)		0.120	0.209	50	50
SLC26A6_+_48672875.23-P1P2_255	SLC26A6_+_48672875.23-P1P2	SLC26A6	GGCCGCCTTCCGGTGCGTAG	-7	rU:dT	0.032	(0.020, 0.044)		0.120	0.186	30	40
SLC26A6_+_48672875.23-P1P2_258	SLC26A6_+_48672875.23-P1P2	SLC26A6	GGCCGCCTTCCGGAACGTAG	-6	rA:dC	0.093	(0.082, 0.104)		0.139	0.201	50	70
SLC26A6_+_48672875.23-P1P2_263	SLC26A6_+_48672875.23-P1P2	SLC26A6	GGCCGCCTTCCGGACCGTAG	-6	rC:dC	0.056	(0.046, 0.066)		0.139	0.165	50	50
SLC26A6_+_48672875.23-P1P2_266	SLC26A6_+_48672875.23-P1P2	SLC26A6	GGCCGCCTTCCGGATCGTAG	-6	rU:dC	0.043	(0.033, 0.054)		0.139	0.165	50	70
SLC26A6_+_48672875.23-P1P2_269	SLC26A6_+_48672875.23-P1P2	SLC26A6	GGCCGCCTTCCGGAGAGTAG	-5	rA:dG	0.061	(0.051, 0.070)		0.130	0.164	30	50
SLC26A6_+_48672875.23-P1P2_272	SLC26A6_+_48672875.23-P1P2	SLC26A6	GGCCGCCTTCCGGAGGGTAG	-5	rG:dG	0.125	(0.112, 0.138)		0.130	0.212	40	50
SLC26A6_+_48672875.23-P1P2_277	SLC26A6_+_48672875.23-P1P2	SLC26A6	GGCCGCCTTCCGGAGTGTAG	-5	rU:dG	0.077	(0.063, 0.091)		0.130	0.192	30	40
SLC26A6_+_48672875.23-P1P2_282	SLC26A6_+_48672875.23-P1P2	SLC26A6	GGCCGCCTTCCGGAGCATAG	-4	rA:dC	0.045	(0.035, 0.055)		0.147	0.201	30	50
SLC26A6_+_48672875.23-P1P2_287	SLC26A6_+_48672875.23-P1P2	SLC26A6	GGCCGCCTTCCGGAGCCTAG	-4	rC:dC	0.027	(0.015, 0.039)		0.147	0.165	30	30
SLC26A6_+_48672875.23-P1P2_290	SLC26A6_+_48672875.23-P1P2	SLC26A6	GGCCGCCTTCCGGAGCTTAG	-4	rU:dC	0.026	(0.013, 0.038)		0.147	0.165	30	50
SLC26A6_+_48672875.23-P1P2_292	SLC26A6_+_48672875.23-P1P2	SLC26A6	GGCCGCCTTCCGGAGCGAAG	-3	rA:dA	0.073	(0.063, 0.084)		0.116	0.182	30	50
SLC26A6_+_48672875.23-P1P2_295	SLC26A6_+_48672875.23-P1P2	SLC26A6	GGCCGCCTTCCGGAGCGGAG	-3	rG:dA	0.138	(0.124, 0.152)		0.116	0.200	30	30
SLC26A6_+_48672875.23-P1P2_298	SLC26A6_+_48672875.23-P1P2	SLC26A6	GGCCGCCTTCCGGAGCGCAG	-3	rC:dA	0.094	(0.084, 0.105)		0.116	0.225	30	30
SLC26A6_+_48672875.23-P1P2_309	SLC26A6_+_48672875.23-P1P2	SLC26A6	GGCCGCCTTCCGGAGCGTGG	-2	rG:dT	0.217	(0.203, 0.232)		0.113	0.235	40	50
SLC26A6_+_48672875.23-P1P2_312	SLC26A6_+_48672875.23-P1P2	SLC26A6	GGCCGCCTTCCGGAGCGTCG	-2	rC:dT	0.050	(0.039, 0.061)		0.113	0.209	50	50
SLC26A6_+_48672875.23-P1P2_315	SLC26A6_+_48672875.23-P1P2	SLC26A6	GGCCGCCTTCCGGAGCGTTG	-2	rU:dT	0.061	(0.051, 0.072)		0.113	0.186	40	50
SLC26A6_+_48672875.23-P1P2_318	SLC26A6_+_48672875.23-P1P2	SLC26A6	GGCCGCCTTCCGGAGCGTAA	-1	rA:dC	0.050	(0.040, 0.060)		0.105	0.201	60	60
SLC26A6_+_48672875.23-P1P2_323	SLC26A6_+_48672875.23-P1P2	SLC26A6	GGCCGCCTTCCGGAGCGTAC	-1	rC:dC	0.045	(0.035, 0.055)		0.105	0.165	60	60
SLC26A6_+_48672875.23-P1P2_326	SLC26A6_+_48672875.23-P1P2	SLC26A6	GGCCGCCTTCCGGAGCGTAT	-1	rU:dC	0.038	(0.028, 0.048)		0.105	0.165	50	80
SLC26A6_-_48672848.23-P1P2	SLC26A6_-_48672848.23-P1P2	SLC26A6	GGCTCGCAAGTTGTCCGGTG			1.000					50	60
SLC26A6_-_48672848.23-P1P2_102	SLC26A6_-_48672848.23-P1P2	SLC26A6	GACTCGCAAGTTGTCCGGTG	-19	rA:dC	0.521	(0.484, 0.557)		0.260	0.201	50	70
SLC26A6_-_48672848.23-P1P2_107	SLC26A6_-_48672848.23-P1P2	SLC26A6	GCCTCGCAAGTTGTCCGGTG	-19	rC:dC	0.499	(0.470, 0.527)		0.260	0.165	60	60
SLC26A6_-_48672848.23-P1P2_110	SLC26A6_-_48672848.23-P1P2	SLC26A6	GTCTCGCAAGTTGTCCGGTG	-19	rU:dC	0.464	(0.440, 0.487)		0.260	0.165	50	60
SLC26A6_-_48672848.23-P1P2_113	SLC26A6_-_48672848.23-P1P2	SLC26A6	GGATCGCAAGTTGTCCGGTG	-18	rA:dG	0.596	(0.565, 0.627)		0.218	0.164	40	60
SLC26A6_-_48672848.23-P1P2_116	SLC26A6_-_48672848.23-P1P2	SLC26A6	GGGTCGCAAGTTGTCCGGTG	-18	rG:dG	0.624	(0.593, 0.654)		0.218	0.212	50	60
SLC26A6_-_48672848.23-P1P2_121	SLC26A6_-_48672848.23-P1P2	SLC26A6	GGTTCGCAAGTTGTCCGGTG	-18	rU:dG	0.570	(0.533, 0.608)		0.218	0.192	40	60
SLC26A6_-_48672848.23-P1P2_124	SLC26A6_-_48672848.23-P1P2	SLC26A6	GGCACGCAAGTTGTCCGGTG	-17	rA:dA	0.548	(0.513, 0.584)		0.274	0.182	50	60
SLC26A6_-_48672848.23-P1P2_127	SLC26A6_-_48672848.23-P1P2	SLC26A6	GGCGCGCAAGTTGTCCGGTG	-17	rG:dA	0.586	(0.560, 0.611)		0.274	0.200	50	60
SLC26A6_-_48672848.23-P1P2_130	SLC26A6_-_48672848.23-P1P2	SLC26A6	GGCCCGCAAGTTGTCCGGTG	-17	rC:dA	0.581	(0.546, 0.616)		0.274	0.225	50	50
SLC26A6_-_48672848.23-P1P2_137	SLC26A6_-_48672848.23-P1P2	SLC26A6	GGCTAGCAAGTTGTCCGGTG	-16	rA:dG	0.423	(0.387, 0.460)		0.261	0.164	50	60
SLC26A6_-_48672848.23-P1P2_140	SLC26A6_-_48672848.23-P1P2	SLC26A6	GGCTGGCAAGTTGTCCGGTG	-16	rG:dG	0.459	(0.424, 0.494)		0.261	0.212	40	60
SLC26A6_-_48672848.23-P1P2_145	SLC26A6_-_48672848.23-P1P2	SLC26A6	GGCTTGCAAGTTGTCCGGTG	-16	rU:dG	0.467	(0.424, 0.511)		0.261	0.192	40	50
SLC26A6_-_48672848.23-P1P2_150	SLC26A6_-_48672848.23-P1P2	SLC26A6	GGCTCACAAGTTGTCCGGTG	-15	rA:dC	0.402	(0.371, 0.433)		0.223	0.201	50	60
SLC26A6_-_48672848.23-P1P2_155	SLC26A6_-_48672848.23-P1P2	SLC26A6	GGCTCCCAAGTTGTCCGGTG	-15	rC:dC	0.376	(0.334, 0.418)		0.223	0.165	50	60
SLC26A6_-_48672848.23-P1P2_158	SLC26A6_-_48672848.23-P1P2	SLC26A6	GGCTCTCAAGTTGTCCGGTG	-15	rU:dC	0.360	(0.319, 0.402)		0.223	0.165	40	60
SLC26A6_-_48672848.23-P1P2_161	SLC26A6_-_48672848.23-P1P2	SLC26A6	GGCTCGAAAGTTGTCCGGTG	-14	rA:dG	0.413	(0.374, 0.452)		0.256	0.164	40	60
SLC26A6_-_48672848.23-P1P2_164	SLC26A6_-_48672848.23-P1P2	SLC26A6	GGCTCGGAAGTTGTCCGGTG	-14	rG:dG	0.579	(0.533, 0.625)		0.256	0.212	40	50
SLC26A6_-_48672848.23-P1P2_169	SLC26A6_-_48672848.23-P1P2	SLC26A6	GGCTCGTAAGTTGTCCGGTG	-14	rU:dG	0.639	(0.589, 0.688)		0.256	0.192	50	60
SLC26A6_-_48672848.23-P1P2_177	SLC26A6_-_48672848.23-P1P2	SLC26A6	GGCTCGCGAGTTGTCCGGTG	-13	rG:dT	0.813	(0.774, 0.853)		0.259	0.235	50	50
SLC26A6_-_48672848.23-P1P2_180	SLC26A6_-_48672848.23-P1P2	SLC26A6	GGCTCGCCAGTTGTCCGGTG	-13	rC:dT	0.494	(0.450, 0.537)		0.259	0.209	50	60
SLC26A6_-_48672848.23-P1P2_183	SLC26A6_-_48672848.23-P1P2	SLC26A6	GGCTCGCTAGTTGTCCGGTG	-13	rU:dT	0.624	(0.573, 0.676)		0.259	0.186	40	60
SLC26A6_-_48672848.23-P1P2_189	SLC26A6_-_48672848.23-P1P2	SLC26A6	GGCTCGCAGGTTGTCCGGTG	-12	rG:dT	0.867	(0.830, 0.904)		0.259	0.235	50	60
SLC26A6_-_48672848.23-P1P2_192	SLC26A6_-_48672848.23-P1P2	SLC26A6	GGCTCGCACGTTGTCCGGTG	-12	rC:dT	0.408	(0.359, 0.456)		0.259	0.209	40	50
SLC26A6_-_48672848.23-P1P2_195	SLC26A6_-_48672848.23-P1P2	SLC26A6	GGCTCGCATGTTGTCCGGTG	-12	rU:dT	0.489	(0.448, 0.531)		0.259	0.186	40	60
SLC26A6_-_48672848.23-P1P2_198	SLC26A6_-_48672848.23-P1P2	SLC26A6	GGCTCGCAAATTGTCCGGTG	-11	rA:dC	0.147	(0.127, 0.167)		0.242	0.201	30	60
SLC26A6_-_48672848.23-P1P2_203	SLC26A6_-_48672848.23-P1P2	SLC26A6	GGCTCGCAACTTGTCCGGTG	-11	rC:dC	0.072	(0.059, 0.085)		0.242	0.165	50	50
SLC26A6_-_48672848.23-P1P2_206	SLC26A6_-_48672848.23-P1P2	SLC26A6	GGCTCGCAATTTGTCCGGTG	-11	rU:dC	0.091	(0.076, 0.107)		0.242	0.165	40	70
SLC26A6_-_48672848.23-P1P2_208	SLC26A6_-_48672848.23-P1P2	SLC26A6	GGCTCGCAAGATGTCCGGTG	-10	rA:dA	0.218	(0.191, 0.245)		0.204	0.182	40	70
SLC26A6_-_48672848.23-P1P2_211	SLC26A6_-_48672848.23-P1P2	SLC26A6	GGCTCGCAAGGTGTCCGGTG	-10	rG:dA	0.400	(0.367, 0.432)		0.204	0.200	40	50
SLC26A6_-_48672848.23-P1P2_214	SLC26A6_-_48672848.23-P1P2	SLC26A6	GGCTCGCAAGCTGTCCGGTG	-10	rC:dA	0.311	(0.279, 0.342)		0.204	0.225	30	50
SLC26A6_-_48672848.23-P1P2_220	SLC26A6_-_48672848.23-P1P2	SLC26A6	GGCTCGCAAGTAGTCCGGTG	-9	rA:dA	0.133	(0.118, 0.148)		0.191	0.182	30	50
SLC26A6_-_48672848.23-P1P2_223	SLC26A6_-_48672848.23-P1P2	SLC26A6	GGCTCGCAAGTGGTCCGGTG	-9	rG:dA	0.300	(0.267, 0.333)		0.191	0.200	40	60
SLC26A6_-_48672848.23-P1P2_226	SLC26A6_-_48672848.23-P1P2	SLC26A6	GGCTCGCAAGTCGTCCGGTG	-9	rC:dA	0.228	(0.201, 0.254)		0.191	0.225	50	50
SLC26A6_-_48672848.23-P1P2_234	SLC26A6_-_48672848.23-P1P2	SLC26A6	GGCTCGCAAGTTATCCGGTG	-8	rA:dC	0.081	(0.067, 0.095)		0.181	0.201	50	60
SLC26A6_-_48672848.23-P1P2_239	SLC26A6_-_48672848.23-P1P2	SLC26A6	GGCTCGCAAGTTCTCCGGTG	-8	rC:dC	0.055	(0.043, 0.067)		0.181	0.165	50	50
SLC26A6_-_48672848.23-P1P2_242	SLC26A6_-_48672848.23-P1P2	SLC26A6	GGCTCGCAAGTTTTCCGGTG	-8	rU:dC	0.039	(0.027, 0.051)		0.181	0.165	40	40
SLC26A6_-_48672848.23-P1P2_244	SLC26A6_-_48672848.23-P1P2	SLC26A6	GGCTCGCAAGTTGACCGGTG	-7	rA:dA	0.096	(0.080, 0.112)		0.120	0.182	40	60
SLC26A6_-_48672848.23-P1P2_247	SLC26A6_-_48672848.23-P1P2	SLC26A6	GGCTCGCAAGTTGGCCGGTG	-7	rG:dA	0.106	(0.096, 0.117)		0.120	0.200	40	40
SLC26A6_-_48672848.23-P1P2_250	SLC26A6_-_48672848.23-P1P2	SLC26A6	GGCTCGCAAGTTGCCCGGTG	-7	rC:dA	0.187	(0.167, 0.208)		0.120	0.225	40	50
SLC26A6_-_48672848.23-P1P2_257	SLC26A6_-_48672848.23-P1P2	SLC26A6	GGCTCGCAAGTTGTACGGTG	-6	rA:dG	0.024	(0.011, 0.036)		0.139	0.164	40	60
SLC26A6_-_48672848.23-P1P2_260	SLC26A6_-_48672848.23-P1P2	SLC26A6	GGCTCGCAAGTTGTGCGGTG	-6	rG:dG	0.027	(0.017, 0.037)		0.139	0.212	30	50
SLC26A6_-_48672848.23-P1P2_265	SLC26A6_-_48672848.23-P1P2	SLC26A6	GGCTCGCAAGTTGTTCGGTG	-6	rU:dG	0.032	(0.020, 0.043)		0.139	0.192	50	60
SLC26A6_-_48672848.23-P1P2_269	SLC26A6_-_48672848.23-P1P2	SLC26A6	GGCTCGCAAGTTGTCAGGTG	-5	rA:dG	0.024	(0.014, 0.034)		0.130	0.164	30	60
SLC26A6_-_48672848.23-P1P2_272	SLC26A6_-_48672848.23-P1P2	SLC26A6	GGCTCGCAAGTTGTCGGGTG	-5	rG:dG	0.045	(0.034, 0.056)		0.130	0.212	40	50
SLC26A6_-_48672848.23-P1P2_277	SLC26A6_-_48672848.23-P1P2	SLC26A6	GGCTCGCAAGTTGTCTGGTG	-5	rU:dG	0.044	(0.034, 0.054)		0.130	0.192	40	60
SLC26A6_-_48672848.23-P1P2_282	SLC26A6_-_48672848.23-P1P2	SLC26A6	GGCTCGCAAGTTGTCCAGTG	-4	rA:dC	0.043	(0.032, 0.054)		0.147	0.201	30	50
SLC26A6_-_48672848.23-P1P2_287	SLC26A6_-_48672848.23-P1P2	SLC26A6	GGCTCGCAAGTTGTCCCGTG	-4	rC:dC	0.015	(0.002, 0.028)		0.147	0.165	40	60
SLC26A6_-_48672848.23-P1P2_290	SLC26A6_-_48672848.23-P1P2	SLC26A6	GGCTCGCAAGTTGTCCTGTG	-4	rU:dC	0.015	(0.003, 0.027)		0.147	0.165	30	50
SLC26A6_-_48672848.23-P1P2_294	SLC26A6_-_48672848.23-P1P2	SLC26A6	GGCTCGCAAGTTGTCCGATG	-3	rA:dC	0.048	(0.037, 0.059)		0.116	0.201	50	60
SLC26A6_-_48672848.23-P1P2_299	SLC26A6_-_48672848.23-P1P2	SLC26A6	GGCTCGCAAGTTGTCCGCTG	-3	rC:dC	0.030	(0.020, 0.041)		0.116	0.165	40	50
SLC26A6_-_48672848.23-P1P2_302	SLC26A6_-_48672848.23-P1P2	SLC26A6	GGCTCGCAAGTTGTCCGTTG	-3	rU:dC	0.036	(0.025, 0.046)		0.116	0.165	50	60
SLC26A6_-_48672848.23-P1P2_304	SLC26A6_-_48672848.23-P1P2	SLC26A6	GGCTCGCAAGTTGTCCGGAG	-2	rA:dA	0.116	(0.100, 0.133)		0.113	0.182	40	60
SLC26A6_-_48672848.23-P1P2_307	SLC26A6_-_48672848.23-P1P2	SLC26A6	GGCTCGCAAGTTGTCCGGGG	-2	rG:dA	0.182	(0.162, 0.202)		0.113	0.200	40	60
SLC26A6_-_48672848.23-P1P2_310	SLC26A6_-_48672848.23-P1P2	SLC26A6	GGCTCGCAAGTTGTCCGGCG	-2	rC:dA	0.099	(0.083, 0.115)		0.113	0.225	40	40
SLC26A6_-_48672848.23-P1P2_318	SLC26A6_-_48672848.23-P1P2	SLC26A6	GGCTCGCAAGTTGTCCGGTA	-1	rA:dC	0.070	(0.058, 0.083)		0.105	0.201	50	60
SLC26A6_-_48672848.23-P1P2_323	SLC26A6_-_48672848.23-P1P2	SLC26A6	GGCTCGCAAGTTGTCCGGTC	-1	rC:dC	0.036	(0.026, 0.047)		0.105	0.165	50	50
SLC26A6_-_48672848.23-P1P2_326	SLC26A6_-_48672848.23-P1P2	SLC26A6	GGCTCGCAAGTTGTCCGGTT	-1	rU:dC	0.032	(0.023, 0.042)		0.105	0.165	50	60
SLC26A6_-_48672888.23-P1P2	SLC26A6_-_48672888.23-P1P2	SLC26A6	GGCTAGAGGCCGCTACGCTC			1.000					50	50
SLC26A6_-_48672888.23-P1P2_102	SLC26A6_-_48672888.23-P1P2	SLC26A6	GACTAGAGGCCGCTACGCTC	-19	rA:dC	0.673	(0.625, 0.722)		0.260	0.201	60	60
SLC26A6_-_48672888.23-P1P2_107	SLC26A6_-_48672888.23-P1P2	SLC26A6	GCCTAGAGGCCGCTACGCTC	-19	rC:dC	0.720	(0.680, 0.761)		0.260	0.165	50	60
SLC26A6_-_48672888.23-P1P2_110	SLC26A6_-_48672888.23-P1P2	SLC26A6	GTCTAGAGGCCGCTACGCTC	-19	rU:dC	0.655	(0.613, 0.698)		0.260	0.165	60	60
SLC26A6_-_48672888.23-P1P2_113	SLC26A6_-_48672888.23-P1P2	SLC26A6	GGATAGAGGCCGCTACGCTC	-18	rA:dG	0.682	(0.643, 0.722)		0.218	0.164	50	50
SLC26A6_-_48672888.23-P1P2_116	SLC26A6_-_48672888.23-P1P2	SLC26A6	GGGTAGAGGCCGCTACGCTC	-18	rG:dG	0.752	(0.712, 0.791)		0.218	0.212	40	40
SLC26A6_-_48672888.23-P1P2_121	SLC26A6_-_48672888.23-P1P2	SLC26A6	GGTTAGAGGCCGCTACGCTC	-18	rU:dG	0.678	(0.637, 0.719)		0.218	0.192	50	50
SLC26A6_-_48672888.23-P1P2_124	SLC26A6_-_48672888.23-P1P2	SLC26A6	GGCAAGAGGCCGCTACGCTC	-17	rA:dA	0.603	(0.561, 0.644)		0.274	0.182	50	60
SLC26A6_-_48672888.23-P1P2_127	SLC26A6_-_48672888.23-P1P2	SLC26A6	GGCGAGAGGCCGCTACGCTC	-17	rG:dA	0.717	(0.679, 0.754)		0.274	0.200	60	60
SLC26A6_-_48672888.23-P1P2_130	SLC26A6_-_48672888.23-P1P2	SLC26A6	GGCCAGAGGCCGCTACGCTC	-17	rC:dA	0.708	(0.672, 0.743)		0.274	0.225	50	50
SLC26A6_-_48672888.23-P1P2_141	SLC26A6_-_48672888.23-P1P2	SLC26A6	GGCTGGAGGCCGCTACGCTC	-16	rG:dT	0.869	(0.830, 0.908)		0.261	0.235	40	40
SLC26A6_-_48672888.23-P1P2_144	SLC26A6_-_48672888.23-P1P2	SLC26A6	GGCTCGAGGCCGCTACGCTC	-16	rC:dT	0.714	(0.674, 0.753)		0.261	0.209	50	50
SLC26A6_-_48672888.23-P1P2_147	SLC26A6_-_48672888.23-P1P2	SLC26A6	GGCTTGAGGCCGCTACGCTC	-16	rU:dT	0.646	(0.598, 0.694)		0.261	0.186	50	50
SLC26A6_-_48672888.23-P1P2_150	SLC26A6_-_48672888.23-P1P2	SLC26A6	GGCTAAAGGCCGCTACGCTC	-15	rA:dC	0.404	(0.352, 0.456)		0.223	0.201	50	60
SLC26A6_-_48672888.23-P1P2_155	SLC26A6_-_48672888.23-P1P2	SLC26A6	GGCTACAGGCCGCTACGCTC	-15	rC:dC	0.399	(0.351, 0.447)		0.223	0.165	50	50
SLC26A6_-_48672888.23-P1P2_158	SLC26A6_-_48672888.23-P1P2	SLC26A6	GGCTATAGGCCGCTACGCTC	-15	rU:dC	0.400	(0.347, 0.452)		0.223	0.165	60	60
SLC26A6_-_48672888.23-P1P2_165	SLC26A6_-_48672888.23-P1P2	SLC26A6	GGCTAGGGGCCGCTACGCTC	-14	rG:dT	0.805	(0.774, 0.835)		0.256	0.235	50	50
SLC26A6_-_48672888.23-P1P2_168	SLC26A6_-_48672888.23-P1P2	SLC26A6	GGCTAGCGGCCGCTACGCTC	-14	rC:dT	0.631	(0.583, 0.678)		0.256	0.209	40	50
SLC26A6_-_48672888.23-P1P2_171	SLC26A6_-_48672888.23-P1P2	SLC26A6	GGCTAGTGGCCGCTACGCTC	-14	rU:dT	0.645	(0.595, 0.694)		0.256	0.186	50	60
SLC26A6_-_48672888.23-P1P2_174	SLC26A6_-_48672888.23-P1P2	SLC26A6	GGCTAGAAGCCGCTACGCTC	-13	rA:dC	0.349	(0.299, 0.398)		0.259	0.201	40	60
SLC26A6_-_48672888.23-P1P2_179	SLC26A6_-_48672888.23-P1P2	SLC26A6	GGCTAGACGCCGCTACGCTC	-13	rC:dC	0.230	(0.193, 0.266)		0.259	0.165	50	60
SLC26A6_-_48672888.23-P1P2_182	SLC26A6_-_48672888.23-P1P2	SLC26A6	GGCTAGATGCCGCTACGCTC	-13	rU:dC	0.317	(0.275, 0.360)		0.259	0.165	50	60
SLC26A6_-_48672888.23-P1P2_186	SLC26A6_-_48672888.23-P1P2	SLC26A6	GGCTAGAGACCGCTACGCTC	-12	rA:dC	0.307	(0.264, 0.350)		0.259	0.201	60	70
SLC26A6_-_48672888.23-P1P2_191	SLC26A6_-_48672888.23-P1P2	SLC26A6	GGCTAGAGCCCGCTACGCTC	-12	rC:dC	0.127	(0.102, 0.153)		0.259	0.165	50	50
SLC26A6_-_48672888.23-P1P2_194	SLC26A6_-_48672888.23-P1P2	SLC26A6	GGCTAGAGTCCGCTACGCTC	-12	rU:dC	0.207	(0.171, 0.244)		0.259	0.165	50	50
SLC26A6_-_48672888.23-P1P2_197	SLC26A6_-_48672888.23-P1P2	SLC26A6	GGCTAGAGGACGCTACGCTC	-11	rA:dG	0.290	(0.247, 0.333)		0.242	0.164	50	60
SLC26A6_-_48672888.23-P1P2_200	SLC26A6_-_48672888.23-P1P2	SLC26A6	GGCTAGAGGGCGCTACGCTC	-11	rG:dG	0.488	(0.449, 0.527)		0.242	0.212	40	40
SLC26A6_-_48672888.23-P1P2_205	SLC26A6_-_48672888.23-P1P2	SLC26A6	GGCTAGAGGTCGCTACGCTC	-11	rU:dG	0.545	(0.505, 0.586)		0.242	0.192	60	60
SLC26A6_-_48672888.23-P1P2_209	SLC26A6_-_48672888.23-P1P2	SLC26A6	GGCTAGAGGCAGCTACGCTC	-10	rA:dG	0.093	(0.068, 0.118)		0.204	0.164	50	60
SLC26A6_-_48672888.23-P1P2_212	SLC26A6_-_48672888.23-P1P2	SLC26A6	GGCTAGAGGCGGCTACGCTC	-10	rG:dG	0.287	(0.259, 0.315)		0.204	0.212	60	60
SLC26A6_-_48672888.23-P1P2_217	SLC26A6_-_48672888.23-P1P2	SLC26A6	GGCTAGAGGCTGCTACGCTC	-10	rU:dG	0.385	(0.347, 0.424)		0.204	0.192	40	50
SLC26A6_-_48672888.23-P1P2_222	SLC26A6_-_48672888.23-P1P2	SLC26A6	GGCTAGAGGCCACTACGCTC	-9	rA:dC	0.068	(0.053, 0.083)		0.191	0.201	50	50
SLC26A6_-_48672888.23-P1P2_227	SLC26A6_-_48672888.23-P1P2	SLC26A6	GGCTAGAGGCCCCTACGCTC	-9	rC:dC	0.064	(0.049, 0.078)		0.191	0.165	50	60
SLC26A6_-_48672888.23-P1P2_230	SLC26A6_-_48672888.23-P1P2	SLC26A6	GGCTAGAGGCCTCTACGCTC	-9	rU:dC	0.039	(0.027, 0.051)		0.191	0.165	30	50
SLC26A6_-_48672888.23-P1P2_233	SLC26A6_-_48672888.23-P1P2	SLC26A6	GGCTAGAGGCCGATACGCTC	-8	rA:dG	0.010	(-0.007, 0.027)		0.181	0.164	40	60
SLC26A6_-_48672888.23-P1P2_236	SLC26A6_-_48672888.23-P1P2	SLC26A6	GGCTAGAGGCCGGTACGCTC	-8	rG:dG	0.183	(0.160, 0.207)		0.181	0.212	40	50
SLC26A6_-_48672888.23-P1P2_241	SLC26A6_-_48672888.23-P1P2	SLC26A6	GGCTAGAGGCCGTTACGCTC	-8	rU:dG	0.318	(0.285, 0.351)		0.181	0.192	60	60
SLC26A6_-_48672888.23-P1P2_244	SLC26A6_-_48672888.23-P1P2	SLC26A6	GGCTAGAGGCCGCAACGCTC	-7	rA:dA	0.049	(0.034, 0.065)		0.120	0.182	30	50
SLC26A6_-_48672888.23-P1P2_247	SLC26A6_-_48672888.23-P1P2	SLC26A6	GGCTAGAGGCCGCGACGCTC	-7	rG:dA	0.062	(0.051, 0.073)		0.120	0.200	50	50
SLC26A6_-_48672888.23-P1P2_250	SLC26A6_-_48672888.23-P1P2	SLC26A6	GGCTAGAGGCCGCCACGCTC	-7	rC:dA	0.128	(0.110, 0.145)		0.120	0.225	30	30
SLC26A6_-_48672888.23-P1P2_261	SLC26A6_-_48672888.23-P1P2	SLC26A6	GGCTAGAGGCCGCTGCGCTC	-6	rG:dT	0.183	(0.159, 0.206)		0.139	0.235	30	30
SLC26A6_-_48672888.23-P1P2_264	SLC26A6_-_48672888.23-P1P2	SLC26A6	GGCTAGAGGCCGCTCCGCTC	-6	rC:dT	0.081	(0.060, 0.101)		0.139	0.209	30	30
SLC26A6_-_48672888.23-P1P2_267	SLC26A6_-_48672888.23-P1P2	SLC26A6	GGCTAGAGGCCGCTTCGCTC	-6	rU:dT	0.042	(0.024, 0.059)		0.139	0.186	40	50
SLC26A6_-_48672888.23-P1P2_269	SLC26A6_-_48672888.23-P1P2	SLC26A6	GGCTAGAGGCCGCTAAGCTC	-5	rA:dG	0.009	(-0.003, 0.022)		0.130	0.164	40	40
SLC26A6_-_48672888.23-P1P2_272	SLC26A6_-_48672888.23-P1P2	SLC26A6	GGCTAGAGGCCGCTAGGCTC	-5	rG:dG	0.052	(0.040, 0.064)		0.130	0.212	40	40
SLC26A6_-_48672888.23-P1P2_277	SLC26A6_-_48672888.23-P1P2	SLC26A6	GGCTAGAGGCCGCTATGCTC	-5	rU:dG	0.034	(0.016, 0.051)		0.130	0.192	30	60
SLC26A6_-_48672888.23-P1P2_282	SLC26A6_-_48672888.23-P1P2	SLC26A6	GGCTAGAGGCCGCTACACTC	-4	rA:dC	0.029	(0.011, 0.046)		0.147	0.201	50	60
SLC26A6_-_48672888.23-P1P2_287	SLC26A6_-_48672888.23-P1P2	SLC26A6	GGCTAGAGGCCGCTACCCTC	-4	rC:dC	0.011	(-0.003, 0.025)		0.147	0.165	30	40
SLC26A6_-_48672888.23-P1P2_290	SLC26A6_-_48672888.23-P1P2	SLC26A6	GGCTAGAGGCCGCTACTCTC	-4	rU:dC	-0.003	(-0.017, 0.012)		0.147	0.165	30	60
SLC26A6_-_48672888.23-P1P2_293	SLC26A6_-_48672888.23-P1P2	SLC26A6	GGCTAGAGGCCGCTACGATC	-3	rA:dG	0.010	(-0.005, 0.026)		0.116	0.164	50	60
SLC26A6_-_48672888.23-P1P2_296	SLC26A6_-_48672888.23-P1P2	SLC26A6	GGCTAGAGGCCGCTACGGTC	-3	rG:dG	0.089	(0.072, 0.105)		0.116	0.212	40	40
SLC26A6_-_48672888.23-P1P2_301	SLC26A6_-_48672888.23-P1P2	SLC26A6	GGCTAGAGGCCGCTACGTTC	-3	rU:dG	0.059	(0.040, 0.077)		0.116	0.192	30	50
SLC26A6_-_48672888.23-P1P2_304	SLC26A6_-_48672888.23-P1P2	SLC26A6	GGCTAGAGGCCGCTACGCAC	-2	rA:dA	0.062	(0.048, 0.076)		0.113	0.182	50	50
SLC26A6_-_48672888.23-P1P2_307	SLC26A6_-_48672888.23-P1P2	SLC26A6	GGCTAGAGGCCGCTACGCGC	-2	rG:dA	0.078	(0.065, 0.090)		0.113	0.200	40	50
SLC26A6_-_48672888.23-P1P2_310	SLC26A6_-_48672888.23-P1P2	SLC26A6	GGCTAGAGGCCGCTACGCCC	-2	rC:dA	0.099	(0.080, 0.118)		0.113	0.225	40	40
SLC26A6_-_48672888.23-P1P2_317	SLC26A6_-_48672888.23-P1P2	SLC26A6	GGCTAGAGGCCGCTACGCTA	-1	rA:dG	0.003	(-0.012, 0.018)		0.105	0.164	40	40
SLC26A6_-_48672888.23-P1P2_320	SLC26A6_-_48672888.23-P1P2	SLC26A6	GGCTAGAGGCCGCTACGCTG	-1	rG:dG	0.040	(0.025, 0.054)		0.105	0.212	50	60
SLC26A6_-_48672888.23-P1P2_325	SLC26A6_-_48672888.23-P1P2	SLC26A6	GGCTAGAGGCCGCTACGCTT	-1	rU:dG	0.009	(-0.008, 0.026)		0.105	0.192	40	40
SLC26A7_+_92261551.23-P1P2	SLC26A7_+_92261551.23-P1P2	SLC26A7	GAATGGGTTCAGTGTTAAGT			1.000					30	50
SLC26A7_+_92261551.23-P1P2_105	SLC26A7_+_92261551.23-P1P2	SLC26A7	GGATGGGTTCAGTGTTAAGT	-19	rG:dT	0.540	(0.475, 0.604)		0.260	0.235	30	60
SLC26A7_+_92261551.23-P1P2_108	SLC26A7_+_92261551.23-P1P2	SLC26A7	GCATGGGTTCAGTGTTAAGT	-19	rC:dT	0.528	(0.465, 0.591)		0.260	0.209	30	60
SLC26A7_+_92261551.23-P1P2_111	SLC26A7_+_92261551.23-P1P2	SLC26A7	GTATGGGTTCAGTGTTAAGT	-19	rU:dT	0.399	(0.352, 0.447)		0.260	0.186	20	60
SLC26A7_+_92261551.23-P1P2_117	SLC26A7_+_92261551.23-P1P2	SLC26A7	GAGTGGGTTCAGTGTTAAGT	-18	rG:dT	0.700	(0.642, 0.758)		0.218	0.235	20	40
SLC26A7_+_92261551.23-P1P2_120	SLC26A7_+_92261551.23-P1P2	SLC26A7	GACTGGGTTCAGTGTTAAGT	-18	rC:dT	0.567	(0.498, 0.635)		0.218	0.209	30	50
SLC26A7_+_92261551.23-P1P2_123	SLC26A7_+_92261551.23-P1P2	SLC26A7	GATTGGGTTCAGTGTTAAGT	-18	rU:dT	0.440	(0.379, 0.500)		0.218	0.186	30	50
SLC26A7_+_92261551.23-P1P2_124	SLC26A7_+_92261551.23-P1P2	SLC26A7	GAAAGGGTTCAGTGTTAAGT	-17	rA:dA	0.412	(0.365, 0.459)		0.274	0.182	30	50
SLC26A7_+_92261551.23-P1P2_127	SLC26A7_+_92261551.23-P1P2	SLC26A7	GAAGGGGTTCAGTGTTAAGT	-17	rG:dA	0.573	(0.524, 0.622)		0.274	0.200	40	50
SLC26A7_+_92261551.23-P1P2_130	SLC26A7_+_92261551.23-P1P2	SLC26A7	GAACGGGTTCAGTGTTAAGT	-17	rC:dA	0.500	(0.446, 0.553)		0.274	0.225	40	40
SLC26A7_+_92261551.23-P1P2_138	SLC26A7_+_92261551.23-P1P2	SLC26A7	GAATAGGTTCAGTGTTAAGT	-16	rA:dC	0.202	(0.168, 0.237)		0.261	0.201	30	40
SLC26A7_+_92261551.23-P1P2_143	SLC26A7_+_92261551.23-P1P2	SLC26A7	GAATCGGTTCAGTGTTAAGT	-16	rC:dC	0.203	(0.172, 0.234)		0.261	0.165	40	50
SLC26A7_+_92261551.23-P1P2_146	SLC26A7_+_92261551.23-P1P2	SLC26A7	GAATTGGTTCAGTGTTAAGT	-16	rU:dC	0.163	(0.136, 0.190)		0.261	0.165	30	50
SLC26A7_+_92261551.23-P1P2_150	SLC26A7_+_92261551.23-P1P2	SLC26A7	GAATGAGTTCAGTGTTAAGT	-15	rA:dC	0.104	(0.079, 0.130)		0.223	0.201	40	50
SLC26A7_+_92261551.23-P1P2_155	SLC26A7_+_92261551.23-P1P2	SLC26A7	GAATGCGTTCAGTGTTAAGT	-15	rC:dC	0.091	(0.065, 0.116)		0.223	0.165	30	50
SLC26A7_+_92261551.23-P1P2_158	SLC26A7_+_92261551.23-P1P2	SLC26A7	GAATGTGTTCAGTGTTAAGT	-15	rU:dC	0.095	(0.068, 0.121)		0.223	0.165	30	40
SLC26A7_+_92261551.23-P1P2_162	SLC26A7_+_92261551.23-P1P2	SLC26A7	GAATGGATTCAGTGTTAAGT	-14	rA:dC	0.080	(0.051, 0.108)		0.256	0.201	20	50
SLC26A7_+_92261551.23-P1P2_167	SLC26A7_+_92261551.23-P1P2	SLC26A7	GAATGGCTTCAGTGTTAAGT	-14	rC:dC	0.052	(0.027, 0.077)		0.256	0.165	30	60
SLC26A7_+_92261551.23-P1P2_170	SLC26A7_+_92261551.23-P1P2	SLC26A7	GAATGGTTTCAGTGTTAAGT	-14	rU:dC	0.062	(0.034, 0.091)		0.256	0.165	30	50
SLC26A7_+_92261551.23-P1P2_172	SLC26A7_+_92261551.23-P1P2	SLC26A7	GAATGGGATCAGTGTTAAGT	-13	rA:dA	0.126	(0.097, 0.154)		0.259	0.182	20	40
SLC26A7_+_92261551.23-P1P2_175	SLC26A7_+_92261551.23-P1P2	SLC26A7	GAATGGGGTCAGTGTTAAGT	-13	rG:dA	0.297	(0.255, 0.339)		0.259	0.200	30	50
SLC26A7_+_92261551.23-P1P2_178	SLC26A7_+_92261551.23-P1P2	SLC26A7	GAATGGGCTCAGTGTTAAGT	-13	rC:dA	0.124	(0.097, 0.150)		0.259	0.225	30	50
SLC26A7_+_92261551.23-P1P2_184	SLC26A7_+_92261551.23-P1P2	SLC26A7	GAATGGGTACAGTGTTAAGT	-12	rA:dA	0.120	(0.086, 0.154)		0.259	0.182	30	60
SLC26A7_+_92261551.23-P1P2_187	SLC26A7_+_92261551.23-P1P2	SLC26A7	GAATGGGTGCAGTGTTAAGT	-12	rG:dA	0.252	(0.205, 0.298)		0.259	0.200	20	40
SLC26A7_+_92261551.23-P1P2_190	SLC26A7_+_92261551.23-P1P2	SLC26A7	GAATGGGTCCAGTGTTAAGT	-12	rC:dA	0.100	(0.075, 0.125)		0.259	0.225	30	60
SLC26A7_+_92261551.23-P1P2_197	SLC26A7_+_92261551.23-P1P2	SLC26A7	GAATGGGTTAAGTGTTAAGT	-11	rA:dG	0.010	(-0.003, 0.023)		0.242	0.164	30	70
SLC26A7_+_92261551.23-P1P2_200	SLC26A7_+_92261551.23-P1P2	SLC26A7	GAATGGGTTGAGTGTTAAGT	-11	rG:dG	0.156	(0.126, 0.187)		0.242	0.212	30	50
SLC26A7_+_92261551.23-P1P2_205	SLC26A7_+_92261551.23-P1P2	SLC26A7	GAATGGGTTTAGTGTTAAGT	-11	rU:dG	0.118	(0.093, 0.142)		0.242	0.192	30	50
SLC26A7_+_92261551.23-P1P2_213	SLC26A7_+_92261551.23-P1P2	SLC26A7	GAATGGGTTCGGTGTTAAGT	-10	rG:dT	0.461	(0.402, 0.520)		0.204	0.235	50	50
SLC26A7_+_92261551.23-P1P2_216	SLC26A7_+_92261551.23-P1P2	SLC26A7	GAATGGGTTCCGTGTTAAGT	-10	rC:dT	0.017	(-0.002, 0.036)		0.204	0.209	40	70
SLC26A7_+_92261551.23-P1P2_219	SLC26A7_+_92261551.23-P1P2	SLC26A7	GAATGGGTTCTGTGTTAAGT	-10	rU:dT	0.017	(-0.001, 0.036)		0.204	0.186	30	50
SLC26A7_+_92261551.23-P1P2_222	SLC26A7_+_92261551.23-P1P2	SLC26A7	GAATGGGTTCAATGTTAAGT	-9	rA:dC	-0.021	(-0.032, -0.009)		0.191	0.201	30	50
SLC26A7_+_92261551.23-P1P2_227	SLC26A7_+_92261551.23-P1P2	SLC26A7	GAATGGGTTCACTGTTAAGT	-9	rC:dC	-0.011	(-0.020, -0.001)		0.191	0.165	20	50
SLC26A7_+_92261551.23-P1P2_230	SLC26A7_+_92261551.23-P1P2	SLC26A7	GAATGGGTTCATTGTTAAGT	-9	rU:dC	-0.015	(-0.025, -0.006)		0.191	0.165	30	50
SLC26A7_+_92261551.23-P1P2_232	SLC26A7_+_92261551.23-P1P2	SLC26A7	GAATGGGTTCAGAGTTAAGT	-8	rA:dA	-0.009	(-0.021, 0.003)		0.181	0.182	20	50
SLC26A7_+_92261551.23-P1P2_235	SLC26A7_+_92261551.23-P1P2	SLC26A7	GAATGGGTTCAGGGTTAAGT	-8	rG:dA	0.093	(0.072, 0.115)		0.181	0.200	40	40
SLC26A7_+_92261551.23-P1P2_238	SLC26A7_+_92261551.23-P1P2	SLC26A7	GAATGGGTTCAGCGTTAAGT	-8	rC:dA	0.061	(0.045, 0.077)		0.181	0.225	40	60
SLC26A7_+_92261551.23-P1P2_246	SLC26A7_+_92261551.23-P1P2	SLC26A7	GAATGGGTTCAGTATTAAGT	-7	rA:dC	-0.004	(-0.018, 0.010)		0.120	0.201	30	60
SLC26A7_+_92261551.23-P1P2_251	SLC26A7_+_92261551.23-P1P2	SLC26A7	GAATGGGTTCAGTCTTAAGT	-7	rC:dC	-0.006	(-0.017, 0.005)		0.120	0.165	30	40
SLC26A7_+_92261551.23-P1P2_254	SLC26A7_+_92261551.23-P1P2	SLC26A7	GAATGGGTTCAGTTTTAAGT	-7	rU:dC	-0.022	(-0.034, -0.009)		0.120	0.165	30	50
SLC26A7_+_92261551.23-P1P2_256	SLC26A7_+_92261551.23-P1P2	SLC26A7	GAATGGGTTCAGTGATAAGT	-6	rA:dA	0.007	(-0.009, 0.024)		0.139	0.182	30	60
SLC26A7_+_92261551.23-P1P2_259	SLC26A7_+_92261551.23-P1P2	SLC26A7	GAATGGGTTCAGTGGTAAGT	-6	rG:dA	0.018	(0.005, 0.030)		0.139	0.200	30	50
SLC26A7_+_92261551.23-P1P2_262	SLC26A7_+_92261551.23-P1P2	SLC26A7	GAATGGGTTCAGTGCTAAGT	-6	rC:dA	0.029	(0.013, 0.045)		0.139	0.225	30	50
SLC26A7_+_92261551.23-P1P2_268	SLC26A7_+_92261551.23-P1P2	SLC26A7	GAATGGGTTCAGTGTAAAGT	-5	rA:dA	0.001	(-0.014, 0.016)		0.130	0.182	30	50
SLC26A7_+_92261551.23-P1P2_271	SLC26A7_+_92261551.23-P1P2	SLC26A7	GAATGGGTTCAGTGTGAAGT	-5	rG:dA	0.033	(0.019, 0.047)		0.130	0.200	30	50
SLC26A7_+_92261551.23-P1P2_274	SLC26A7_+_92261551.23-P1P2	SLC26A7	GAATGGGTTCAGTGTCAAGT	-5	rC:dA	0.020	(0.004, 0.037)		0.130	0.225	40	50
SLC26A7_+_92261551.23-P1P2_285	SLC26A7_+_92261551.23-P1P2	SLC26A7	GAATGGGTTCAGTGTTGAGT	-4	rG:dT	0.197	(0.157, 0.238)		0.147	0.235	30	50
SLC26A7_+_92261551.23-P1P2_288	SLC26A7_+_92261551.23-P1P2	SLC26A7	GAATGGGTTCAGTGTTCAGT	-4	rC:dT	-0.000	(-0.013, 0.012)		0.147	0.209	40	50
SLC26A7_+_92261551.23-P1P2_291	SLC26A7_+_92261551.23-P1P2	SLC26A7	GAATGGGTTCAGTGTTTAGT	-4	rU:dT	-0.002	(-0.016, 0.011)		0.147	0.186	30	50
SLC26A7_+_92261551.23-P1P2_297	SLC26A7_+_92261551.23-P1P2	SLC26A7	GAATGGGTTCAGTGTTAGGT	-3	rG:dT	0.262	(0.222, 0.301)		0.116	0.235	30	60
SLC26A7_+_92261551.23-P1P2_300	SLC26A7_+_92261551.23-P1P2	SLC26A7	GAATGGGTTCAGTGTTACGT	-3	rC:dT	0.005	(-0.007, 0.017)		0.116	0.209	40	70
SLC26A7_+_92261551.23-P1P2_303	SLC26A7_+_92261551.23-P1P2	SLC26A7	GAATGGGTTCAGTGTTATGT	-3	rU:dT	0.007	(-0.006, 0.020)		0.116	0.186	30	50
SLC26A7_+_92261551.23-P1P2_306	SLC26A7_+_92261551.23-P1P2	SLC26A7	GAATGGGTTCAGTGTTAAAT	-2	rA:dC	-0.015	(-0.026, -0.004)		0.113	0.201	30	40
SLC26A7_+_92261551.23-P1P2_311	SLC26A7_+_92261551.23-P1P2	SLC26A7	GAATGGGTTCAGTGTTAACT	-2	rC:dC	-0.005	(-0.015, 0.005)		0.113	0.165	30	50
SLC26A7_+_92261551.23-P1P2_314	SLC26A7_+_92261551.23-P1P2	SLC26A7	GAATGGGTTCAGTGTTAATT	-2	rU:dC	-0.008	(-0.018, 0.002)		0.113	0.165	20	50
SLC26A7_+_92261551.23-P1P2_316	SLC26A7_+_92261551.23-P1P2	SLC26A7	GAATGGGTTCAGTGTTAAGA	-1	rA:dA	0.000	(-0.012, 0.012)		0.105	0.182	30	50
SLC26A7_+_92261551.23-P1P2_319	SLC26A7_+_92261551.23-P1P2	SLC26A7	GAATGGGTTCAGTGTTAAGG	-1	rG:dA	0.049	(0.036, 0.061)		0.105	0.200	30	60
SLC26A7_+_92261551.23-P1P2_322	SLC26A7_+_92261551.23-P1P2	SLC26A7	GAATGGGTTCAGTGTTAAGC	-1	rC:dA	0.002	(-0.010, 0.015)		0.105	0.225	40	50
SLC26A7_+_92261621.23-P1P2	SLC26A7_+_92261621.23-P1P2	SLC26A7	GACCTTGAATTCTTATCTGA			1.000					30	40
SLC26A7_+_92261621.23-P1P2_105	SLC26A7_+_92261621.23-P1P2	SLC26A7	GGCCTTGAATTCTTATCTGA	-19	rG:dT	0.115	(0.080, 0.150)		0.260	0.235	30	40
SLC26A7_+_92261621.23-P1P2_108	SLC26A7_+_92261621.23-P1P2	SLC26A7	GCCCTTGAATTCTTATCTGA	-19	rC:dT	0.090	(0.060, 0.120)		0.260	0.209	30	30
SLC26A7_+_92261621.23-P1P2_111	SLC26A7_+_92261621.23-P1P2	SLC26A7	GTCCTTGAATTCTTATCTGA	-19	rU:dT	0.060	(0.042, 0.078)		0.260	0.186	30	40
SLC26A7_+_92261621.23-P1P2_113	SLC26A7_+_92261621.23-P1P2	SLC26A7	GAACTTGAATTCTTATCTGA	-18	rA:dG	0.158	(0.128, 0.189)		0.218	0.164	20	40
SLC26A7_+_92261621.23-P1P2_116	SLC26A7_+_92261621.23-P1P2	SLC26A7	GAGCTTGAATTCTTATCTGA	-18	rG:dG	0.240	(0.202, 0.278)		0.218	0.212	30	50
SLC26A7_+_92261621.23-P1P2_121	SLC26A7_+_92261621.23-P1P2	SLC26A7	GATCTTGAATTCTTATCTGA	-18	rU:dG	0.096	(0.077, 0.114)		0.218	0.192	30	40
SLC26A7_+_92261621.23-P1P2_125	SLC26A7_+_92261621.23-P1P2	SLC26A7	GACATTGAATTCTTATCTGA	-17	rA:dG	0.065	(0.044, 0.087)		0.274	0.164	30	30
SLC26A7_+_92261621.23-P1P2_128	SLC26A7_+_92261621.23-P1P2	SLC26A7	GACGTTGAATTCTTATCTGA	-17	rG:dG	0.132	(0.102, 0.161)		0.274	0.212	30	40
SLC26A7_+_92261621.23-P1P2_133	SLC26A7_+_92261621.23-P1P2	SLC26A7	GACTTTGAATTCTTATCTGA	-17	rU:dG	0.048	(0.026, 0.070)		0.274	0.192	20	40
SLC26A7_+_92261621.23-P1P2_136	SLC26A7_+_92261621.23-P1P2	SLC26A7	GACCATGAATTCTTATCTGA	-16	rA:dA	0.050	(0.031, 0.070)		0.261	0.182	30	50
SLC26A7_+_92261621.23-P1P2_139	SLC26A7_+_92261621.23-P1P2	SLC26A7	GACCGTGAATTCTTATCTGA	-16	rG:dA	0.120	(0.093, 0.146)		0.261	0.200	40	50
SLC26A7_+_92261621.23-P1P2_142	SLC26A7_+_92261621.23-P1P2	SLC26A7	GACCCTGAATTCTTATCTGA	-16	rC:dA	0.083	(0.057, 0.110)		0.261	0.225	30	50
SLC26A7_+_92261621.23-P1P2_148	SLC26A7_+_92261621.23-P1P2	SLC26A7	GACCTAGAATTCTTATCTGA	-15	rA:dA	0.025	(0.012, 0.039)		0.223	0.182	30	30
SLC26A7_+_92261621.23-P1P2_151	SLC26A7_+_92261621.23-P1P2	SLC26A7	GACCTGGAATTCTTATCTGA	-15	rG:dA	0.110	(0.086, 0.135)		0.223	0.200	30	30
SLC26A7_+_92261621.23-P1P2_154	SLC26A7_+_92261621.23-P1P2	SLC26A7	GACCTCGAATTCTTATCTGA	-15	rC:dA	0.038	(0.021, 0.055)		0.223	0.225	30	40
SLC26A7_+_92261621.23-P1P2_162	SLC26A7_+_92261621.23-P1P2	SLC26A7	GACCTTAAATTCTTATCTGA	-14	rA:dC	-0.019	(-0.032, -0.006)		0.256	0.201	20	30
SLC26A7_+_92261621.23-P1P2_167	SLC26A7_+_92261621.23-P1P2	SLC26A7	GACCTTCAATTCTTATCTGA	-14	rC:dC	-0.016	(-0.034, 0.001)		0.256	0.165	30	40
SLC26A7_+_92261621.23-P1P2_170	SLC26A7_+_92261621.23-P1P2	SLC26A7	GACCTTTAATTCTTATCTGA	-14	rU:dC	-0.019	(-0.037, -0.000)		0.256	0.165	30	40
SLC26A7_+_92261621.23-P1P2_177	SLC26A7_+_92261621.23-P1P2	SLC26A7	GACCTTGGATTCTTATCTGA	-13	rG:dT	0.167	(0.120, 0.214)		0.259	0.235	40	50
SLC26A7_+_92261621.23-P1P2_180	SLC26A7_+_92261621.23-P1P2	SLC26A7	GACCTTGCATTCTTATCTGA	-13	rC:dT	-0.002	(-0.016, 0.012)		0.259	0.209	40	40
SLC26A7_+_92261621.23-P1P2_183	SLC26A7_+_92261621.23-P1P2	SLC26A7	GACCTTGTATTCTTATCTGA	-13	rU:dT	0.011	(-0.005, 0.027)		0.259	0.186	30	50
SLC26A7_+_92261621.23-P1P2_189	SLC26A7_+_92261621.23-P1P2	SLC26A7	GACCTTGAGTTCTTATCTGA	-12	rG:dT	0.145	(0.105, 0.186)		0.259	0.235	30	30
SLC26A7_+_92261621.23-P1P2_192	SLC26A7_+_92261621.23-P1P2	SLC26A7	GACCTTGACTTCTTATCTGA	-12	rC:dT	-0.020	(-0.033, -0.006)		0.259	0.209	30	50
SLC26A7_+_92261621.23-P1P2_195	SLC26A7_+_92261621.23-P1P2	SLC26A7	GACCTTGATTTCTTATCTGA	-12	rU:dT	-0.007	(-0.021, 0.007)		0.259	0.186	20	40
SLC26A7_+_92261621.23-P1P2_196	SLC26A7_+_92261621.23-P1P2	SLC26A7	GACCTTGAAATCTTATCTGA	-11	rA:dA	-0.031	(-0.043, -0.019)		0.242	0.182	20	20
SLC26A7_+_92261621.23-P1P2_199	SLC26A7_+_92261621.23-P1P2	SLC26A7	GACCTTGAAGTCTTATCTGA	-11	rG:dA	0.021	(0.007, 0.035)		0.242	0.200	20	40
SLC26A7_+_92261621.23-P1P2_202	SLC26A7_+_92261621.23-P1P2	SLC26A7	GACCTTGAACTCTTATCTGA	-11	rC:dA	-0.018	(-0.031, -0.006)		0.242	0.225	30	40
SLC26A7_+_92261621.23-P1P2_208	SLC26A7_+_92261621.23-P1P2	SLC26A7	GACCTTGAATACTTATCTGA	-10	rA:dA	-0.044	(-0.057, -0.032)		0.204	0.182	30	50
SLC26A7_+_92261621.23-P1P2_211	SLC26A7_+_92261621.23-P1P2	SLC26A7	GACCTTGAATGCTTATCTGA	-10	rG:dA	-0.015	(-0.027, -0.003)		0.204	0.200	30	40
SLC26A7_+_92261621.23-P1P2_214	SLC26A7_+_92261621.23-P1P2	SLC26A7	GACCTTGAATCCTTATCTGA	-10	rC:dA	-0.015	(-0.027, -0.003)		0.204	0.225	40	50
SLC26A7_+_92261621.23-P1P2_221	SLC26A7_+_92261621.23-P1P2	SLC26A7	GACCTTGAATTATTATCTGA	-9	rA:dG	-0.053	(-0.068, -0.038)		0.191	0.164	20	40
SLC26A7_+_92261621.23-P1P2_224	SLC26A7_+_92261621.23-P1P2	SLC26A7	GACCTTGAATTGTTATCTGA	-9	rG:dG	-0.029	(-0.043, -0.015)		0.191	0.212	30	50
SLC26A7_+_92261621.23-P1P2_229	SLC26A7_+_92261621.23-P1P2	SLC26A7	GACCTTGAATTTTTATCTGA	-9	rU:dG	-0.018	(-0.032, -0.004)		0.191	0.192	20	40
SLC26A7_+_92261621.23-P1P2_232	SLC26A7_+_92261621.23-P1P2	SLC26A7	GACCTTGAATTCATATCTGA	-8	rA:dA	-0.046	(-0.061, -0.031)		0.181	0.182	30	30
SLC26A7_+_92261621.23-P1P2_235	SLC26A7_+_92261621.23-P1P2	SLC26A7	GACCTTGAATTCGTATCTGA	-8	rG:dA	-0.026	(-0.039, -0.013)		0.181	0.200	40	50
SLC26A7_+_92261621.23-P1P2_238	SLC26A7_+_92261621.23-P1P2	SLC26A7	GACCTTGAATTCCTATCTGA	-8	rC:dA	-0.007	(-0.021, 0.007)		0.181	0.225	20	50
SLC26A7_+_92261621.23-P1P2_244	SLC26A7_+_92261621.23-P1P2	SLC26A7	GACCTTGAATTCTAATCTGA	-7	rA:dA	-0.032	(-0.047, -0.017)		0.120	0.182	40	60
SLC26A7_+_92261621.23-P1P2_247	SLC26A7_+_92261621.23-P1P2	SLC26A7	GACCTTGAATTCTGATCTGA	-7	rG:dA	-0.015	(-0.027, -0.002)		0.120	0.200	30	50
SLC26A7_+_92261621.23-P1P2_250	SLC26A7_+_92261621.23-P1P2	SLC26A7	GACCTTGAATTCTCATCTGA	-7	rC:dA	-0.017	(-0.030, -0.003)		0.120	0.225	20	30
SLC26A7_+_92261621.23-P1P2_261	SLC26A7_+_92261621.23-P1P2	SLC26A7	GACCTTGAATTCTTGTCTGA	-6	rG:dT	-0.020	(-0.033, -0.008)		0.139	0.235	30	60
SLC26A7_+_92261621.23-P1P2_264	SLC26A7_+_92261621.23-P1P2	SLC26A7	GACCTTGAATTCTTCTCTGA	-6	rC:dT	-0.029	(-0.044, -0.015)		0.139	0.209	30	50
SLC26A7_+_92261621.23-P1P2_267	SLC26A7_+_92261621.23-P1P2	SLC26A7	GACCTTGAATTCTTTTCTGA	-6	rU:dT	-0.041	(-0.055, -0.026)		0.139	0.186	30	40
SLC26A7_+_92261621.23-P1P2_268	SLC26A7_+_92261621.23-P1P2	SLC26A7	GACCTTGAATTCTTAACTGA	-5	rA:dA	-0.038	(-0.052, -0.024)		0.130	0.182	30	40
SLC26A7_+_92261621.23-P1P2_271	SLC26A7_+_92261621.23-P1P2	SLC26A7	GACCTTGAATTCTTAGCTGA	-5	rG:dA	-0.026	(-0.038, -0.013)		0.130	0.200	30	50
SLC26A7_+_92261621.23-P1P2_274	SLC26A7_+_92261621.23-P1P2	SLC26A7	GACCTTGAATTCTTACCTGA	-5	rC:dA	-0.027	(-0.040, -0.015)		0.130	0.225	30	50
SLC26A7_+_92261621.23-P1P2_281	SLC26A7_+_92261621.23-P1P2	SLC26A7	GACCTTGAATTCTTATATGA	-4	rA:dG	-0.037	(-0.050, -0.024)		0.147	0.164	30	60
SLC26A7_+_92261621.23-P1P2_284	SLC26A7_+_92261621.23-P1P2	SLC26A7	GACCTTGAATTCTTATGTGA	-4	rG:dG	-0.019	(-0.032, -0.005)		0.147	0.212	20	50
SLC26A7_+_92261621.23-P1P2_289	SLC26A7_+_92261621.23-P1P2	SLC26A7	GACCTTGAATTCTTATTTGA	-4	rU:dG	-0.040	(-0.053, -0.026)		0.147	0.192	30	30
SLC26A7_+_92261621.23-P1P2_292	SLC26A7_+_92261621.23-P1P2	SLC26A7	GACCTTGAATTCTTATCAGA	-3	rA:dA	-0.027	(-0.039, -0.015)		0.116	0.182	20	50
SLC26A7_+_92261621.23-P1P2_295	SLC26A7_+_92261621.23-P1P2	SLC26A7	GACCTTGAATTCTTATCGGA	-3	rG:dA	-0.006	(-0.017, 0.005)		0.116	0.200	40	60
SLC26A7_+_92261621.23-P1P2_298	SLC26A7_+_92261621.23-P1P2	SLC26A7	GACCTTGAATTCTTATCCGA	-3	rC:dA	-0.021	(-0.033, -0.008)		0.116	0.225	50	60
SLC26A7_+_92261621.23-P1P2_306	SLC26A7_+_92261621.23-P1P2	SLC26A7	GACCTTGAATTCTTATCTAA	-2	rA:dC	-0.031	(-0.043, -0.018)		0.113	0.201	30	50
SLC26A7_+_92261621.23-P1P2_311	SLC26A7_+_92261621.23-P1P2	SLC26A7	GACCTTGAATTCTTATCTCA	-2	rC:dC	-0.021	(-0.032, -0.009)		0.113	0.165	20	50
SLC26A7_+_92261621.23-P1P2_314	SLC26A7_+_92261621.23-P1P2	SLC26A7	GACCTTGAATTCTTATCTTA	-2	rU:dC	-0.023	(-0.035, -0.011)		0.113	0.165	20	60
SLC26A7_+_92261621.23-P1P2_321	SLC26A7_+_92261621.23-P1P2	SLC26A7	GACCTTGAATTCTTATCTGG	-1	rG:dT	0.017	(0.008, 0.026)		0.105	0.235	40	60
SLC26A7_+_92261621.23-P1P2_324	SLC26A7_+_92261621.23-P1P2	SLC26A7	GACCTTGAATTCTTATCTGC	-1	rC:dT	-0.027	(-0.039, -0.015)		0.105	0.209	30	50
SLC26A7_+_92261621.23-P1P2_327	SLC26A7_+_92261621.23-P1P2	SLC26A7	GACCTTGAATTCTTATCTGT	-1	rU:dT	-0.026	(-0.038, -0.015)		0.105	0.186	30	50
SLC26A7_-_92261812.23-P1P2	SLC26A7_-_92261812.23-P1P2	SLC26A7	GATTGGAGCTTGGCATTGAA			1.000					30	40
SLC26A7_-_92261812.23-P1P2_105	SLC26A7_-_92261812.23-P1P2	SLC26A7	GGTTGGAGCTTGGCATTGAA	-19	rG:dT	0.570	(0.524, 0.615)		0.260	0.235	30	50
SLC26A7_-_92261812.23-P1P2_108	SLC26A7_-_92261812.23-P1P2	SLC26A7	GCTTGGAGCTTGGCATTGAA	-19	rC:dT	0.499	(0.448, 0.551)		0.260	0.209	20	50
SLC26A7_-_92261812.23-P1P2_111	SLC26A7_-_92261812.23-P1P2	SLC26A7	GTTTGGAGCTTGGCATTGAA	-19	rU:dT	0.345	(0.308, 0.381)		0.260	0.186	20	50
SLC26A7_-_92261812.23-P1P2_112	SLC26A7_-_92261812.23-P1P2	SLC26A7	GAATGGAGCTTGGCATTGAA	-18	rA:dA	0.497	(0.455, 0.540)		0.218	0.182	20	40
SLC26A7_-_92261812.23-P1P2_115	SLC26A7_-_92261812.23-P1P2	SLC26A7	GAGTGGAGCTTGGCATTGAA	-18	rG:dA	0.713	(0.676, 0.751)		0.218	0.200	30	30
SLC26A7_-_92261812.23-P1P2_118	SLC26A7_-_92261812.23-P1P2	SLC26A7	GACTGGAGCTTGGCATTGAA	-18	rC:dA	0.517	(0.462, 0.572)		0.218	0.225	20	40
SLC26A7_-_92261812.23-P1P2_124	SLC26A7_-_92261812.23-P1P2	SLC26A7	GATAGGAGCTTGGCATTGAA	-17	rA:dA	0.397	(0.350, 0.443)		0.274	0.182	30	40
SLC26A7_-_92261812.23-P1P2_127	SLC26A7_-_92261812.23-P1P2	SLC26A7	GATGGGAGCTTGGCATTGAA	-17	rG:dA	0.532	(0.490, 0.574)		0.274	0.200	30	50
SLC26A7_-_92261812.23-P1P2_130	SLC26A7_-_92261812.23-P1P2	SLC26A7	GATCGGAGCTTGGCATTGAA	-17	rC:dA	0.443	(0.392, 0.495)		0.274	0.225	30	50
SLC26A7_-_92261812.23-P1P2_138	SLC26A7_-_92261812.23-P1P2	SLC26A7	GATTAGAGCTTGGCATTGAA	-16	rA:dC	0.154	(0.129, 0.180)		0.261	0.201	20	40
SLC26A7_-_92261812.23-P1P2_143	SLC26A7_-_92261812.23-P1P2	SLC26A7	GATTCGAGCTTGGCATTGAA	-16	rC:dC	0.162	(0.141, 0.183)		0.261	0.165	30	50
SLC26A7_-_92261812.23-P1P2_146	SLC26A7_-_92261812.23-P1P2	SLC26A7	GATTTGAGCTTGGCATTGAA	-16	rU:dC	0.135	(0.114, 0.155)		0.261	0.165	30	40
SLC26A7_-_92261812.23-P1P2_150	SLC26A7_-_92261812.23-P1P2	SLC26A7	GATTGAAGCTTGGCATTGAA	-15	rA:dC	0.095	(0.075, 0.115)		0.223	0.201	20	40
SLC26A7_-_92261812.23-P1P2_155	SLC26A7_-_92261812.23-P1P2	SLC26A7	GATTGCAGCTTGGCATTGAA	-15	rC:dC	0.087	(0.066, 0.109)		0.223	0.165	30	40
SLC26A7_-_92261812.23-P1P2_158	SLC26A7_-_92261812.23-P1P2	SLC26A7	GATTGTAGCTTGGCATTGAA	-15	rU:dC	0.097	(0.074, 0.120)		0.223	0.165	30	50
SLC26A7_-_92261812.23-P1P2_165	SLC26A7_-_92261812.23-P1P2	SLC26A7	GATTGGGGCTTGGCATTGAA	-14	rG:dT	0.521	(0.478, 0.564)		0.256	0.235	30	40
SLC26A7_-_92261812.23-P1P2_168	SLC26A7_-_92261812.23-P1P2	SLC26A7	GATTGGCGCTTGGCATTGAA	-14	rC:dT	0.173	(0.140, 0.205)		0.256	0.209	40	40
SLC26A7_-_92261812.23-P1P2_171	SLC26A7_-_92261812.23-P1P2	SLC26A7	GATTGGTGCTTGGCATTGAA	-14	rU:dT	0.195	(0.165, 0.224)		0.256	0.186	30	30
SLC26A7_-_92261812.23-P1P2_174	SLC26A7_-_92261812.23-P1P2	SLC26A7	GATTGGAACTTGGCATTGAA	-13	rA:dC	0.056	(0.040, 0.072)		0.259	0.201	30	40
SLC26A7_-_92261812.23-P1P2_179	SLC26A7_-_92261812.23-P1P2	SLC26A7	GATTGGACCTTGGCATTGAA	-13	rC:dC	0.033	(0.018, 0.049)		0.259	0.165	30	40
SLC26A7_-_92261812.23-P1P2_182	SLC26A7_-_92261812.23-P1P2	SLC26A7	GATTGGATCTTGGCATTGAA	-13	rU:dC	0.054	(0.037, 0.070)		0.259	0.165	30	50
SLC26A7_-_92261812.23-P1P2_185	SLC26A7_-_92261812.23-P1P2	SLC26A7	GATTGGAGATTGGCATTGAA	-12	rA:dG	0.067	(0.047, 0.088)		0.259	0.164	20	50
SLC26A7_-_92261812.23-P1P2_188	SLC26A7_-_92261812.23-P1P2	SLC26A7	GATTGGAGGTTGGCATTGAA	-12	rG:dG	0.202	(0.169, 0.235)		0.259	0.212	30	50
SLC26A7_-_92261812.23-P1P2_193	SLC26A7_-_92261812.23-P1P2	SLC26A7	GATTGGAGTTTGGCATTGAA	-12	rU:dG	0.165	(0.138, 0.192)		0.259	0.192	20	50
SLC26A7_-_92261812.23-P1P2_196	SLC26A7_-_92261812.23-P1P2	SLC26A7	GATTGGAGCATGGCATTGAA	-11	rA:dA	0.031	(0.014, 0.047)		0.242	0.182	30	40
SLC26A7_-_92261812.23-P1P2_199	SLC26A7_-_92261812.23-P1P2	SLC26A7	GATTGGAGCGTGGCATTGAA	-11	rG:dA	0.122	(0.099, 0.145)		0.242	0.200	20	20
SLC26A7_-_92261812.23-P1P2_202	SLC26A7_-_92261812.23-P1P2	SLC26A7	GATTGGAGCCTGGCATTGAA	-11	rC:dA	0.057	(0.036, 0.078)		0.242	0.225	30	40
SLC26A7_-_92261812.23-P1P2_208	SLC26A7_-_92261812.23-P1P2	SLC26A7	GATTGGAGCTAGGCATTGAA	-10	rA:dA	0.003	(-0.010, 0.017)		0.204	0.182	30	50
SLC26A7_-_92261812.23-P1P2_211	SLC26A7_-_92261812.23-P1P2	SLC26A7	GATTGGAGCTGGGCATTGAA	-10	rG:dA	0.119	(0.099, 0.140)		0.204	0.200	20	40
SLC26A7_-_92261812.23-P1P2_214	SLC26A7_-_92261812.23-P1P2	SLC26A7	GATTGGAGCTCGGCATTGAA	-10	rC:dA	0.044	(0.026, 0.061)		0.204	0.225	30	60
SLC26A7_-_92261812.23-P1P2_222	SLC26A7_-_92261812.23-P1P2	SLC26A7	GATTGGAGCTTAGCATTGAA	-9	rA:dC	-0.027	(-0.037, -0.017)		0.191	0.201	20	50
SLC26A7_-_92261812.23-P1P2_227	SLC26A7_-_92261812.23-P1P2	SLC26A7	GATTGGAGCTTCGCATTGAA	-9	rC:dC	-0.020	(-0.031, -0.010)		0.191	0.165	30	60
SLC26A7_-_92261812.23-P1P2_230	SLC26A7_-_92261812.23-P1P2	SLC26A7	GATTGGAGCTTTGCATTGAA	-9	rU:dC	-0.020	(-0.031, -0.010)		0.191	0.165	20	40
SLC26A7_-_92261812.23-P1P2_234	SLC26A7_-_92261812.23-P1P2	SLC26A7	GATTGGAGCTTGACATTGAA	-8	rA:dC	-0.021	(-0.032, -0.010)		0.181	0.201	20	50
SLC26A7_-_92261812.23-P1P2_239	SLC26A7_-_92261812.23-P1P2	SLC26A7	GATTGGAGCTTGCCATTGAA	-8	rC:dC	-0.010	(-0.020, -0.000)		0.181	0.165	30	50
SLC26A7_-_92261812.23-P1P2_242	SLC26A7_-_92261812.23-P1P2	SLC26A7	GATTGGAGCTTGTCATTGAA	-8	rU:dC	-0.022	(-0.032, -0.011)		0.181	0.165	20	30
SLC26A7_-_92261812.23-P1P2_245	SLC26A7_-_92261812.23-P1P2	SLC26A7	GATTGGAGCTTGGAATTGAA	-7	rA:dG	-0.026	(-0.039, -0.012)		0.120	0.164	30	40
SLC26A7_-_92261812.23-P1P2_248	SLC26A7_-_92261812.23-P1P2	SLC26A7	GATTGGAGCTTGGGATTGAA	-7	rG:dG	0.011	(0.000, 0.021)		0.120	0.212	30	60
SLC26A7_-_92261812.23-P1P2_253	SLC26A7_-_92261812.23-P1P2	SLC26A7	GATTGGAGCTTGGTATTGAA	-7	rU:dG	-0.020	(-0.033, -0.007)		0.120	0.192	30	50
SLC26A7_-_92261812.23-P1P2_261	SLC26A7_-_92261812.23-P1P2	SLC26A7	GATTGGAGCTTGGCGTTGAA	-6	rG:dT	0.046	(0.030, 0.063)		0.139	0.235	40	50
SLC26A7_-_92261812.23-P1P2_264	SLC26A7_-_92261812.23-P1P2	SLC26A7	GATTGGAGCTTGGCCTTGAA	-6	rC:dT	0.000	(-0.012, 0.012)		0.139	0.209	30	40
SLC26A7_-_92261812.23-P1P2_267	SLC26A7_-_92261812.23-P1P2	SLC26A7	GATTGGAGCTTGGCTTTGAA	-6	rU:dT	-0.022	(-0.035, -0.009)		0.139	0.186	20	50
SLC26A7_-_92261812.23-P1P2_268	SLC26A7_-_92261812.23-P1P2	SLC26A7	GATTGGAGCTTGGCAATGAA	-5	rA:dA	-0.006	(-0.017, 0.005)		0.130	0.182	30	50
SLC26A7_-_92261812.23-P1P2_271	SLC26A7_-_92261812.23-P1P2	SLC26A7	GATTGGAGCTTGGCAGTGAA	-5	rG:dA	0.024	(0.012, 0.036)		0.130	0.200	30	60
SLC26A7_-_92261812.23-P1P2_274	SLC26A7_-_92261812.23-P1P2	SLC26A7	GATTGGAGCTTGGCACTGAA	-5	rC:dA	0.017	(0.005, 0.029)		0.130	0.225	30	50
SLC26A7_-_92261812.23-P1P2_280	SLC26A7_-_92261812.23-P1P2	SLC26A7	GATTGGAGCTTGGCATAGAA	-4	rA:dA	0.006	(-0.006, 0.018)		0.147	0.182	30	50
SLC26A7_-_92261812.23-P1P2_283	SLC26A7_-_92261812.23-P1P2	SLC26A7	GATTGGAGCTTGGCATGGAA	-4	rG:dA	0.073	(0.055, 0.091)		0.147	0.200	30	50
SLC26A7_-_92261812.23-P1P2_286	SLC26A7_-_92261812.23-P1P2	SLC26A7	GATTGGAGCTTGGCATCGAA	-4	rC:dA	-0.004	(-0.014, 0.007)		0.147	0.225	50	60
SLC26A7_-_92261812.23-P1P2_294	SLC26A7_-_92261812.23-P1P2	SLC26A7	GATTGGAGCTTGGCATTAAA	-3	rA:dC	-0.020	(-0.032, -0.008)		0.116	0.201	30	50
SLC26A7_-_92261812.23-P1P2_299	SLC26A7_-_92261812.23-P1P2	SLC26A7	GATTGGAGCTTGGCATTCAA	-3	rC:dC	-0.007	(-0.018, 0.004)		0.116	0.165	30	50
SLC26A7_-_92261812.23-P1P2_302	SLC26A7_-_92261812.23-P1P2	SLC26A7	GATTGGAGCTTGGCATTTAA	-3	rU:dC	-0.012	(-0.023, -0.001)		0.116	0.165	30	30
SLC26A7_-_92261812.23-P1P2_309	SLC26A7_-_92261812.23-P1P2	SLC26A7	GATTGGAGCTTGGCATTGGA	-2	rG:dT	0.137	(0.116, 0.158)		0.113	0.235	30	60
SLC26A7_-_92261812.23-P1P2_312	SLC26A7_-_92261812.23-P1P2	SLC26A7	GATTGGAGCTTGGCATTGCA	-2	rC:dT	-0.008	(-0.021, 0.004)		0.113	0.209	30	30
SLC26A7_-_92261812.23-P1P2_315	SLC26A7_-_92261812.23-P1P2	SLC26A7	GATTGGAGCTTGGCATTGTA	-2	rU:dT	0.000	(-0.012, 0.012)		0.113	0.186	30	60
SLC26A7_-_92261812.23-P1P2_321	SLC26A7_-_92261812.23-P1P2	SLC26A7	GATTGGAGCTTGGCATTGAG	-1	rG:dT	0.090	(0.074, 0.106)		0.105	0.235	20	40
SLC26A7_-_92261812.23-P1P2_324	SLC26A7_-_92261812.23-P1P2	SLC26A7	GATTGGAGCTTGGCATTGAC	-1	rC:dT	-0.010	(-0.023, 0.002)		0.105	0.209	30	50
SLC26A7_-_92261812.23-P1P2_327	SLC26A7_-_92261812.23-P1P2	SLC26A7	GATTGGAGCTTGGCATTGAT	-1	rU:dT	-0.009	(-0.022, 0.003)		0.105	0.186	20	30
SLC26A7_-_92261959.23-P1P2	SLC26A7_-_92261959.23-P1P2	SLC26A7	GGTGTGAAGACATTATACAG			1.000					30	40
SLC26A7_-_92261959.23-P1P2_102	SLC26A7_-_92261959.23-P1P2	SLC26A7	GATGTGAAGACATTATACAG	-19	rA:dC	0.724	(0.654, 0.793)		0.260	0.201	30	50
SLC26A7_-_92261959.23-P1P2_107	SLC26A7_-_92261959.23-P1P2	SLC26A7	GCTGTGAAGACATTATACAG	-19	rC:dC	0.743	(0.697, 0.788)		0.260	0.165	30	50
SLC26A7_-_92261959.23-P1P2_110	SLC26A7_-_92261959.23-P1P2	SLC26A7	GTTGTGAAGACATTATACAG	-19	rU:dC	0.685	(0.632, 0.738)		0.260	0.165	30	40
SLC26A7_-_92261959.23-P1P2_112	SLC26A7_-_92261959.23-P1P2	SLC26A7	GGAGTGAAGACATTATACAG	-18	rA:dA	0.777	(0.721, 0.834)		0.218	0.182	30	40
SLC26A7_-_92261959.23-P1P2_115	SLC26A7_-_92261959.23-P1P2	SLC26A7	GGGGTGAAGACATTATACAG	-18	rG:dA	0.921	(0.868, 0.974)		0.218	0.200	30	40
SLC26A7_-_92261959.23-P1P2_118	SLC26A7_-_92261959.23-P1P2	SLC26A7	GGCGTGAAGACATTATACAG	-18	rC:dA	0.828	(0.767, 0.888)		0.218	0.225	30	30
SLC26A7_-_92261959.23-P1P2_126	SLC26A7_-_92261959.23-P1P2	SLC26A7	GGTATGAAGACATTATACAG	-17	rA:dC	0.479	(0.419, 0.540)		0.274	0.201	30	40
SLC26A7_-_92261959.23-P1P2_131	SLC26A7_-_92261959.23-P1P2	SLC26A7	GGTCTGAAGACATTATACAG	-17	rC:dC	0.507	(0.451, 0.562)		0.274	0.165	30	30
SLC26A7_-_92261959.23-P1P2_134	SLC26A7_-_92261959.23-P1P2	SLC26A7	GGTTTGAAGACATTATACAG	-17	rU:dC	0.407	(0.355, 0.459)		0.274	0.165	30	40
SLC26A7_-_92261959.23-P1P2_136	SLC26A7_-_92261959.23-P1P2	SLC26A7	GGTGAGAAGACATTATACAG	-16	rA:dA	0.581	(0.509, 0.652)		0.261	0.182	30	50
SLC26A7_-_92261959.23-P1P2_139	SLC26A7_-_92261959.23-P1P2	SLC26A7	GGTGGGAAGACATTATACAG	-16	rG:dA	0.717	(0.658, 0.777)		0.261	0.200	20	50
SLC26A7_-_92261959.23-P1P2_142	SLC26A7_-_92261959.23-P1P2	SLC26A7	GGTGCGAAGACATTATACAG	-16	rC:dA	0.665	(0.595, 0.735)		0.261	0.225	30	50
SLC26A7_-_92261959.23-P1P2_150	SLC26A7_-_92261959.23-P1P2	SLC26A7	GGTGTAAAGACATTATACAG	-15	rA:dC	0.361	(0.306, 0.416)		0.223	0.201	20	50
SLC26A7_-_92261959.23-P1P2_155	SLC26A7_-_92261959.23-P1P2	SLC26A7	GGTGTCAAGACATTATACAG	-15	rC:dC	0.318	(0.267, 0.370)		0.223	0.165	30	50
SLC26A7_-_92261959.23-P1P2_158	SLC26A7_-_92261959.23-P1P2	SLC26A7	GGTGTTAAGACATTATACAG	-15	rU:dC	0.320	(0.267, 0.372)		0.223	0.165	30	50
SLC26A7_-_92261959.23-P1P2_165	SLC26A7_-_92261959.23-P1P2	SLC26A7	GGTGTGGAGACATTATACAG	-14	rG:dT	0.911	(0.868, 0.953)		0.256	0.235	30	40
SLC26A7_-_92261959.23-P1P2_168	SLC26A7_-_92261959.23-P1P2	SLC26A7	GGTGTGCAGACATTATACAG	-14	rC:dT	0.590	(0.535, 0.645)		0.256	0.209	20	50
SLC26A7_-_92261959.23-P1P2_171	SLC26A7_-_92261959.23-P1P2	SLC26A7	GGTGTGTAGACATTATACAG	-14	rU:dT	0.637	(0.575, 0.700)		0.256	0.186	30	50
SLC26A7_-_92261959.23-P1P2_177	SLC26A7_-_92261959.23-P1P2	SLC26A7	GGTGTGAGGACATTATACAG	-13	rG:dT	0.880	(0.844, 0.917)		0.259	0.235	40	50
SLC26A7_-_92261959.23-P1P2_180	SLC26A7_-_92261959.23-P1P2	SLC26A7	GGTGTGACGACATTATACAG	-13	rC:dT	0.448	(0.389, 0.506)		0.259	0.209	40	50
SLC26A7_-_92261959.23-P1P2_183	SLC26A7_-_92261959.23-P1P2	SLC26A7	GGTGTGATGACATTATACAG	-13	rU:dT	0.548	(0.490, 0.606)		0.259	0.186	40	50
SLC26A7_-_92261959.23-P1P2_186	SLC26A7_-_92261959.23-P1P2	SLC26A7	GGTGTGAAAACATTATACAG	-12	rA:dC	0.161	(0.126, 0.196)		0.259	0.201	30	40
SLC26A7_-_92261959.23-P1P2_191	SLC26A7_-_92261959.23-P1P2	SLC26A7	GGTGTGAACACATTATACAG	-12	rC:dC	0.088	(0.066, 0.109)		0.259	0.165	30	40
SLC26A7_-_92261959.23-P1P2_194	SLC26A7_-_92261959.23-P1P2	SLC26A7	GGTGTGAATACATTATACAG	-12	rU:dC	0.138	(0.109, 0.166)		0.259	0.165	30	60
SLC26A7_-_92261959.23-P1P2_201	SLC26A7_-_92261959.23-P1P2	SLC26A7	GGTGTGAAGGCATTATACAG	-11	rG:dT	0.762	(0.720, 0.803)		0.242	0.235	20	40
SLC26A7_-_92261959.23-P1P2_204	SLC26A7_-_92261959.23-P1P2	SLC26A7	GGTGTGAAGCCATTATACAG	-11	rC:dT	0.191	(0.152, 0.231)		0.242	0.209	40	60
SLC26A7_-_92261959.23-P1P2_207	SLC26A7_-_92261959.23-P1P2	SLC26A7	GGTGTGAAGTCATTATACAG	-11	rU:dT	0.259	(0.214, 0.304)		0.242	0.186	30	50
SLC26A7_-_92261959.23-P1P2_209	SLC26A7_-_92261959.23-P1P2	SLC26A7	GGTGTGAAGAAATTATACAG	-10	rA:dG	0.029	(0.009, 0.049)		0.204	0.164	20	30
SLC26A7_-_92261959.23-P1P2_212	SLC26A7_-_92261959.23-P1P2	SLC26A7	GGTGTGAAGAGATTATACAG	-10	rG:dG	0.238	(0.202, 0.274)		0.204	0.212	30	50
SLC26A7_-_92261959.23-P1P2_217	SLC26A7_-_92261959.23-P1P2	SLC26A7	GGTGTGAAGATATTATACAG	-10	rU:dG	0.333	(0.284, 0.382)		0.204	0.192	30	50
SLC26A7_-_92261959.23-P1P2_225	SLC26A7_-_92261959.23-P1P2	SLC26A7	GGTGTGAAGACGTTATACAG	-9	rG:dT	0.699	(0.655, 0.742)		0.191	0.235	50	60
SLC26A7_-_92261959.23-P1P2_228	SLC26A7_-_92261959.23-P1P2	SLC26A7	GGTGTGAAGACCTTATACAG	-9	rC:dT	0.193	(0.159, 0.227)		0.191	0.209	40	60
SLC26A7_-_92261959.23-P1P2_231	SLC26A7_-_92261959.23-P1P2	SLC26A7	GGTGTGAAGACTTTATACAG	-9	rU:dT	0.152	(0.120, 0.185)		0.191	0.186	40	50
SLC26A7_-_92261959.23-P1P2_232	SLC26A7_-_92261959.23-P1P2	SLC26A7	GGTGTGAAGACAATATACAG	-8	rA:dA	0.019	(0.002, 0.035)		0.181	0.182	20	20
SLC26A7_-_92261959.23-P1P2_235	SLC26A7_-_92261959.23-P1P2	SLC26A7	GGTGTGAAGACAGTATACAG	-8	rG:dA	0.151	(0.125, 0.176)		0.181	0.200	30	40
SLC26A7_-_92261959.23-P1P2_238	SLC26A7_-_92261959.23-P1P2	SLC26A7	GGTGTGAAGACACTATACAG	-8	rC:dA	0.234	(0.190, 0.278)		0.181	0.225	20	40
SLC26A7_-_92261959.23-P1P2_244	SLC26A7_-_92261959.23-P1P2	SLC26A7	GGTGTGAAGACATAATACAG	-7	rA:dA	0.020	(0.002, 0.039)		0.120	0.182	30	50
SLC26A7_-_92261959.23-P1P2_247	SLC26A7_-_92261959.23-P1P2	SLC26A7	GGTGTGAAGACATGATACAG	-7	rG:dA	0.064	(0.049, 0.079)		0.120	0.200	30	60
SLC26A7_-_92261959.23-P1P2_250	SLC26A7_-_92261959.23-P1P2	SLC26A7	GGTGTGAAGACATCATACAG	-7	rC:dA	0.100	(0.070, 0.130)		0.120	0.225	30	40
SLC26A7_-_92261959.23-P1P2_261	SLC26A7_-_92261959.23-P1P2	SLC26A7	GGTGTGAAGACATTGTACAG	-6	rG:dT	0.174	(0.142, 0.206)		0.139	0.235	30	50
SLC26A7_-_92261959.23-P1P2_264	SLC26A7_-_92261959.23-P1P2	SLC26A7	GGTGTGAAGACATTCTACAG	-6	rC:dT	0.032	(0.012, 0.052)		0.139	0.209	30	60
SLC26A7_-_92261959.23-P1P2_267	SLC26A7_-_92261959.23-P1P2	SLC26A7	GGTGTGAAGACATTTTACAG	-6	rU:dT	0.011	(-0.007, 0.030)		0.139	0.186	30	40
SLC26A7_-_92261959.23-P1P2_268	SLC26A7_-_92261959.23-P1P2	SLC26A7	GGTGTGAAGACATTAAACAG	-5	rA:dA	0.050	(0.024, 0.076)		0.130	0.182	30	50
SLC26A7_-_92261959.23-P1P2_271	SLC26A7_-_92261959.23-P1P2	SLC26A7	GGTGTGAAGACATTAGACAG	-5	rG:dA	0.089	(0.064, 0.115)		0.130	0.200	40	60
SLC26A7_-_92261959.23-P1P2_274	SLC26A7_-_92261959.23-P1P2	SLC26A7	GGTGTGAAGACATTACACAG	-5	rC:dA	0.129	(0.091, 0.167)		0.130	0.225	30	30
SLC26A7_-_92261959.23-P1P2_285	SLC26A7_-_92261959.23-P1P2	SLC26A7	GGTGTGAAGACATTATGCAG	-4	rG:dT	0.406	(0.358, 0.454)		0.147	0.235	30	50
SLC26A7_-_92261959.23-P1P2_288	SLC26A7_-_92261959.23-P1P2	SLC26A7	GGTGTGAAGACATTATCCAG	-4	rC:dT	0.033	(0.016, 0.051)		0.147	0.209	30	30
SLC26A7_-_92261959.23-P1P2_291	SLC26A7_-_92261959.23-P1P2	SLC26A7	GGTGTGAAGACATTATTCAG	-4	rU:dT	0.019	(0.001, 0.036)		0.147	0.186	30	50
SLC26A7_-_92261959.23-P1P2_293	SLC26A7_-_92261959.23-P1P2	SLC26A7	GGTGTGAAGACATTATAAAG	-3	rA:dG	-0.021	(-0.034, -0.008)		0.116	0.164	30	40
SLC26A7_-_92261959.23-P1P2_296	SLC26A7_-_92261959.23-P1P2	SLC26A7	GGTGTGAAGACATTATAGAG	-3	rG:dG	0.041	(0.026, 0.056)		0.116	0.212	30	50
SLC26A7_-_92261959.23-P1P2_301	SLC26A7_-_92261959.23-P1P2	SLC26A7	GGTGTGAAGACATTATATAG	-3	rU:dG	0.007	(-0.004, 0.019)		0.116	0.192	30	50
SLC26A7_-_92261959.23-P1P2_309	SLC26A7_-_92261959.23-P1P2	SLC26A7	GGTGTGAAGACATTATACGG	-2	rG:dT	0.314	(0.283, 0.345)		0.113	0.235	30	70
SLC26A7_-_92261959.23-P1P2_312	SLC26A7_-_92261959.23-P1P2	SLC26A7	GGTGTGAAGACATTATACCG	-2	rC:dT	0.020	(0.006, 0.034)		0.113	0.209	50	50
SLC26A7_-_92261959.23-P1P2_315	SLC26A7_-_92261959.23-P1P2	SLC26A7	GGTGTGAAGACATTATACTG	-2	rU:dT	0.011	(-0.002, 0.025)		0.113	0.186	30	60
SLC26A7_-_92261959.23-P1P2_318	SLC26A7_-_92261959.23-P1P2	SLC26A7	GGTGTGAAGACATTATACAA	-1	rA:dC	-0.017	(-0.029, -0.005)		0.105	0.201	30	50
SLC26A7_-_92261959.23-P1P2_323	SLC26A7_-_92261959.23-P1P2	SLC26A7	GGTGTGAAGACATTATACAC	-1	rC:dC	-0.015	(-0.025, -0.005)		0.105	0.165	40	60
SLC26A7_-_92261959.23-P1P2_326	SLC26A7_-_92261959.23-P1P2	SLC26A7	GGTGTGAAGACATTATACAT	-1	rU:dC	-0.022	(-0.033, -0.012)		0.105	0.165	40	50
SLC26A7_-_92262050.23-P1P2	SLC26A7_-_92262050.23-P1P2	SLC26A7	GACTGTGTCTGGGATAATGT			1.000					30	40
SLC26A7_-_92262050.23-P1P2_105	SLC26A7_-_92262050.23-P1P2	SLC26A7	GGCTGTGTCTGGGATAATGT	-19	rG:dT	0.793	(0.762, 0.824)		0.260	0.235	30	50
SLC26A7_-_92262050.23-P1P2_108	SLC26A7_-_92262050.23-P1P2	SLC26A7	GCCTGTGTCTGGGATAATGT	-19	rC:dT	0.702	(0.655, 0.750)		0.260	0.209	30	50
SLC26A7_-_92262050.23-P1P2_111	SLC26A7_-_92262050.23-P1P2	SLC26A7	GTCTGTGTCTGGGATAATGT	-19	rU:dT	0.594	(0.549, 0.640)		0.260	0.186	20	50
SLC26A7_-_92262050.23-P1P2_113	SLC26A7_-_92262050.23-P1P2	SLC26A7	GAATGTGTCTGGGATAATGT	-18	rA:dG	0.784	(0.746, 0.822)		0.218	0.164	30	30
SLC26A7_-_92262050.23-P1P2_116	SLC26A7_-_92262050.23-P1P2	SLC26A7	GAGTGTGTCTGGGATAATGT	-18	rG:dG	0.827	(0.797, 0.857)		0.218	0.212	20	40
SLC26A7_-_92262050.23-P1P2_121	SLC26A7_-_92262050.23-P1P2	SLC26A7	GATTGTGTCTGGGATAATGT	-18	rU:dG	0.686	(0.649, 0.722)		0.218	0.192	30	40
SLC26A7_-_92262050.23-P1P2_124	SLC26A7_-_92262050.23-P1P2	SLC26A7	GACAGTGTCTGGGATAATGT	-17	rA:dA	0.661	(0.625, 0.697)		0.274	0.182	20	30
SLC26A7_-_92262050.23-P1P2_127	SLC26A7_-_92262050.23-P1P2	SLC26A7	GACGGTGTCTGGGATAATGT	-17	rG:dA	0.798	(0.766, 0.830)		0.274	0.200	30	40
SLC26A7_-_92262050.23-P1P2_130	SLC26A7_-_92262050.23-P1P2	SLC26A7	GACCGTGTCTGGGATAATGT	-17	rC:dA	0.685	(0.641, 0.728)		0.274	0.225	30	30
SLC26A7_-_92262050.23-P1P2_138	SLC26A7_-_92262050.23-P1P2	SLC26A7	GACTATGTCTGGGATAATGT	-16	rA:dC	0.409	(0.373, 0.445)		0.261	0.201	30	30
SLC26A7_-_92262050.23-P1P2_143	SLC26A7_-_92262050.23-P1P2	SLC26A7	GACTCTGTCTGGGATAATGT	-16	rC:dC	0.409	(0.377, 0.442)		0.261	0.165	30	40
SLC26A7_-_92262050.23-P1P2_146	SLC26A7_-_92262050.23-P1P2	SLC26A7	GACTTTGTCTGGGATAATGT	-16	rU:dC	0.331	(0.297, 0.364)		0.261	0.165	30	40
SLC26A7_-_92262050.23-P1P2_148	SLC26A7_-_92262050.23-P1P2	SLC26A7	GACTGAGTCTGGGATAATGT	-15	rA:dA	0.397	(0.360, 0.434)		0.223	0.182	30	30
SLC26A7_-_92262050.23-P1P2_151	SLC26A7_-_92262050.23-P1P2	SLC26A7	GACTGGGTCTGGGATAATGT	-15	rG:dA	0.593	(0.564, 0.623)		0.223	0.200	30	40
SLC26A7_-_92262050.23-P1P2_154	SLC26A7_-_92262050.23-P1P2	SLC26A7	GACTGCGTCTGGGATAATGT	-15	rC:dA	0.481	(0.436, 0.525)		0.223	0.225	40	40
SLC26A7_-_92262050.23-P1P2_162	SLC26A7_-_92262050.23-P1P2	SLC26A7	GACTGTATCTGGGATAATGT	-14	rA:dC	0.248	(0.214, 0.281)		0.256	0.201	30	30
SLC26A7_-_92262050.23-P1P2_167	SLC26A7_-_92262050.23-P1P2	SLC26A7	GACTGTCTCTGGGATAATGT	-14	rC:dC	0.197	(0.163, 0.231)		0.256	0.165	30	40
SLC26A7_-_92262050.23-P1P2_170	SLC26A7_-_92262050.23-P1P2	SLC26A7	GACTGTTTCTGGGATAATGT	-14	rU:dC	0.204	(0.166, 0.243)		0.256	0.165	20	30
SLC26A7_-_92262050.23-P1P2_172	SLC26A7_-_92262050.23-P1P2	SLC26A7	GACTGTGACTGGGATAATGT	-13	rA:dA	0.297	(0.252, 0.342)		0.259	0.182	30	40
SLC26A7_-_92262050.23-P1P2_175	SLC26A7_-_92262050.23-P1P2	SLC26A7	GACTGTGGCTGGGATAATGT	-13	rG:dA	0.440	(0.405, 0.475)		0.259	0.200	30	30
SLC26A7_-_92262050.23-P1P2_178	SLC26A7_-_92262050.23-P1P2	SLC26A7	GACTGTGCCTGGGATAATGT	-13	rC:dA	0.233	(0.196, 0.270)		0.259	0.225	30	40
SLC26A7_-_92262050.23-P1P2_185	SLC26A7_-_92262050.23-P1P2	SLC26A7	GACTGTGTATGGGATAATGT	-12	rA:dG	0.171	(0.134, 0.207)		0.259	0.164	30	40
SLC26A7_-_92262050.23-P1P2_188	SLC26A7_-_92262050.23-P1P2	SLC26A7	GACTGTGTGTGGGATAATGT	-12	rG:dG	0.313	(0.271, 0.355)		0.259	0.212	20	60
SLC26A7_-_92262050.23-P1P2_193	SLC26A7_-_92262050.23-P1P2	SLC26A7	GACTGTGTTTGGGATAATGT	-12	rU:dG	0.328	(0.283, 0.373)		0.259	0.192	20	60
SLC26A7_-_92262050.23-P1P2_196	SLC26A7_-_92262050.23-P1P2	SLC26A7	GACTGTGTCAGGGATAATGT	-11	rA:dA	0.161	(0.128, 0.194)		0.242	0.182	30	50
SLC26A7_-_92262050.23-P1P2_199	SLC26A7_-_92262050.23-P1P2	SLC26A7	GACTGTGTCGGGGATAATGT	-11	rG:dA	0.316	(0.280, 0.353)		0.242	0.200	40	60
SLC26A7_-_92262050.23-P1P2_202	SLC26A7_-_92262050.23-P1P2	SLC26A7	GACTGTGTCCGGGATAATGT	-11	rC:dA	0.174	(0.144, 0.204)		0.242	0.225	20	60
SLC26A7_-_92262050.23-P1P2_210	SLC26A7_-_92262050.23-P1P2	SLC26A7	GACTGTGTCTAGGATAATGT	-10	rA:dC	-0.000	(-0.016, 0.016)		0.204	0.201	30	40
SLC26A7_-_92262050.23-P1P2_215	SLC26A7_-_92262050.23-P1P2	SLC26A7	GACTGTGTCTCGGATAATGT	-10	rC:dC	-0.022	(-0.033, -0.011)		0.204	0.165	40	40
SLC26A7_-_92262050.23-P1P2_218	SLC26A7_-_92262050.23-P1P2	SLC26A7	GACTGTGTCTTGGATAATGT	-10	rU:dC	-0.016	(-0.028, -0.004)		0.204	0.165	20	50
SLC26A7_-_92262050.23-P1P2_222	SLC26A7_-_92262050.23-P1P2	SLC26A7	GACTGTGTCTGAGATAATGT	-9	rA:dC	-0.013	(-0.028, 0.003)		0.191	0.201	30	60
SLC26A7_-_92262050.23-P1P2_227	SLC26A7_-_92262050.23-P1P2	SLC26A7	GACTGTGTCTGCGATAATGT	-9	rC:dC	-0.015	(-0.027, -0.003)		0.191	0.165	50	60
SLC26A7_-_92262050.23-P1P2_230	SLC26A7_-_92262050.23-P1P2	SLC26A7	GACTGTGTCTGTGATAATGT	-9	rU:dC	-0.014	(-0.028, -0.001)		0.191	0.165	30	60
SLC26A7_-_92262050.23-P1P2_234	SLC26A7_-_92262050.23-P1P2	SLC26A7	GACTGTGTCTGGAATAATGT	-8	rA:dC	0.005	(-0.011, 0.020)		0.181	0.201	30	40
SLC26A7_-_92262050.23-P1P2_239	SLC26A7_-_92262050.23-P1P2	SLC26A7	GACTGTGTCTGGCATAATGT	-8	rC:dC	0.002	(-0.011, 0.014)		0.181	0.165	20	40
SLC26A7_-_92262050.23-P1P2_242	SLC26A7_-_92262050.23-P1P2	SLC26A7	GACTGTGTCTGGTATAATGT	-8	rU:dC	-0.008	(-0.021, 0.005)		0.181	0.165	30	40
SLC26A7_-_92262050.23-P1P2_249	SLC26A7_-_92262050.23-P1P2	SLC26A7	GACTGTGTCTGGGGTAATGT	-7	rG:dT	0.202	(0.184, 0.220)		0.120	0.235	30	60
SLC26A7_-_92262050.23-P1P2_252	SLC26A7_-_92262050.23-P1P2	SLC26A7	GACTGTGTCTGGGCTAATGT	-7	rC:dT	0.022	(0.008, 0.036)		0.120	0.209	30	60
SLC26A7_-_92262050.23-P1P2_255	SLC26A7_-_92262050.23-P1P2	SLC26A7	GACTGTGTCTGGGTTAATGT	-7	rU:dT	0.009	(-0.007, 0.024)		0.120	0.186	30	50
SLC26A7_-_92262050.23-P1P2_256	SLC26A7_-_92262050.23-P1P2	SLC26A7	GACTGTGTCTGGGAAAATGT	-6	rA:dA	0.044	(0.030, 0.058)		0.139	0.182	30	50
SLC26A7_-_92262050.23-P1P2_259	SLC26A7_-_92262050.23-P1P2	SLC26A7	GACTGTGTCTGGGAGAATGT	-6	rG:dA	0.066	(0.055, 0.077)		0.139	0.200	30	40
SLC26A7_-_92262050.23-P1P2_262	SLC26A7_-_92262050.23-P1P2	SLC26A7	GACTGTGTCTGGGACAATGT	-6	rC:dA	0.081	(0.065, 0.097)		0.139	0.225	20	50
SLC26A7_-_92262050.23-P1P2_273	SLC26A7_-_92262050.23-P1P2	SLC26A7	GACTGTGTCTGGGATGATGT	-5	rG:dT	0.238	(0.217, 0.259)		0.130	0.235	20	50
SLC26A7_-_92262050.23-P1P2_276	SLC26A7_-_92262050.23-P1P2	SLC26A7	GACTGTGTCTGGGATCATGT	-5	rC:dT	0.072	(0.056, 0.089)		0.130	0.209	40	40
SLC26A7_-_92262050.23-P1P2_279	SLC26A7_-_92262050.23-P1P2	SLC26A7	GACTGTGTCTGGGATTATGT	-5	rU:dT	0.039	(0.024, 0.053)		0.130	0.186	30	60
SLC26A7_-_92262050.23-P1P2_285	SLC26A7_-_92262050.23-P1P2	SLC26A7	GACTGTGTCTGGGATAGTGT	-4	rG:dT	0.279	(0.251, 0.307)		0.147	0.235	30	50
SLC26A7_-_92262050.23-P1P2_288	SLC26A7_-_92262050.23-P1P2	SLC26A7	GACTGTGTCTGGGATACTGT	-4	rC:dT	0.054	(0.040, 0.067)		0.147	0.209	30	40
SLC26A7_-_92262050.23-P1P2_291	SLC26A7_-_92262050.23-P1P2	SLC26A7	GACTGTGTCTGGGATATTGT	-4	rU:dT	0.049	(0.035, 0.064)		0.147	0.186	30	50
SLC26A7_-_92262050.23-P1P2_292	SLC26A7_-_92262050.23-P1P2	SLC26A7	GACTGTGTCTGGGATAAAGT	-3	rA:dA	0.052	(0.041, 0.064)		0.116	0.182	30	30
SLC26A7_-_92262050.23-P1P2_295	SLC26A7_-_92262050.23-P1P2	SLC26A7	GACTGTGTCTGGGATAAGGT	-3	rG:dA	0.129	(0.113, 0.146)		0.116	0.200	30	50
SLC26A7_-_92262050.23-P1P2_298	SLC26A7_-_92262050.23-P1P2	SLC26A7	GACTGTGTCTGGGATAACGT	-3	rC:dA	0.071	(0.058, 0.083)		0.116	0.225	40	60
SLC26A7_-_92262050.23-P1P2_306	SLC26A7_-_92262050.23-P1P2	SLC26A7	GACTGTGTCTGGGATAATAT	-2	rA:dC	0.026	(0.017, 0.036)		0.113	0.201	30	60
SLC26A7_-_92262050.23-P1P2_311	SLC26A7_-_92262050.23-P1P2	SLC26A7	GACTGTGTCTGGGATAATCT	-2	rC:dC	0.028	(0.018, 0.037)		0.113	0.165	20	50
SLC26A7_-_92262050.23-P1P2_314	SLC26A7_-_92262050.23-P1P2	SLC26A7	GACTGTGTCTGGGATAATTT	-2	rU:dC	0.024	(0.015, 0.033)		0.113	0.165	30	50
SLC26A7_-_92262050.23-P1P2_316	SLC26A7_-_92262050.23-P1P2	SLC26A7	GACTGTGTCTGGGATAATGA	-1	rA:dA	0.051	(0.039, 0.064)		0.105	0.182	30	30
SLC26A7_-_92262050.23-P1P2_319	SLC26A7_-_92262050.23-P1P2	SLC26A7	GACTGTGTCTGGGATAATGG	-1	rG:dA	0.104	(0.092, 0.115)		0.105	0.200	30	50
SLC26A7_-_92262050.23-P1P2_322	SLC26A7_-_92262050.23-P1P2	SLC26A7	GACTGTGTCTGGGATAATGC	-1	rC:dA	0.055	(0.040, 0.069)		0.105	0.225	30	40
SLC26A8_+_35992319.23-P1P2	SLC26A8_+_35992319.23-P1P2	SLC26A8	GAGCCAGGCGAGAGCCGTGT			1.000					40	40
SLC26A8_+_35992319.23-P1P2_105	SLC26A8_+_35992319.23-P1P2	SLC26A8	GGGCCAGGCGAGAGCCGTGT	-19	rG:dT	0.905	(0.869, 0.941)		0.260	0.235	40	40
SLC26A8_+_35992319.23-P1P2_108	SLC26A8_+_35992319.23-P1P2	SLC26A8	GCGCCAGGCGAGAGCCGTGT	-19	rC:dT	0.840	(0.802, 0.879)		0.260	0.209	30	50
SLC26A8_+_35992319.23-P1P2_111	SLC26A8_+_35992319.23-P1P2	SLC26A8	GTGCCAGGCGAGAGCCGTGT	-19	rU:dT	0.777	(0.745, 0.809)		0.260	0.186	40	50
SLC26A8_+_35992319.23-P1P2_114	SLC26A8_+_35992319.23-P1P2	SLC26A8	GAACCAGGCGAGAGCCGTGT	-18	rA:dC	0.838	(0.811, 0.864)		0.218	0.201	40	50
SLC26A8_+_35992319.23-P1P2_119	SLC26A8_+_35992319.23-P1P2	SLC26A8	GACCCAGGCGAGAGCCGTGT	-18	rC:dC	0.882	(0.853, 0.910)		0.218	0.165	40	50
SLC26A8_+_35992319.23-P1P2_122	SLC26A8_+_35992319.23-P1P2	SLC26A8	GATCCAGGCGAGAGCCGTGT	-18	rU:dC	0.828	(0.800, 0.855)		0.218	0.165	30	50
SLC26A8_+_35992319.23-P1P2_125	SLC26A8_+_35992319.23-P1P2	SLC26A8	GAGACAGGCGAGAGCCGTGT	-17	rA:dG	0.719	(0.687, 0.751)		0.274	0.164	40	50
SLC26A8_+_35992319.23-P1P2_128	SLC26A8_+_35992319.23-P1P2	SLC26A8	GAGGCAGGCGAGAGCCGTGT	-17	rG:dG	0.768	(0.733, 0.803)		0.274	0.212	40	50
SLC26A8_+_35992319.23-P1P2_133	SLC26A8_+_35992319.23-P1P2	SLC26A8	GAGTCAGGCGAGAGCCGTGT	-17	rU:dG	0.701	(0.673, 0.729)		0.274	0.192	40	50
SLC26A8_+_35992319.23-P1P2_137	SLC26A8_+_35992319.23-P1P2	SLC26A8	GAGCAAGGCGAGAGCCGTGT	-16	rA:dG	0.609	(0.572, 0.646)		0.261	0.164	30	30
SLC26A8_+_35992319.23-P1P2_140	SLC26A8_+_35992319.23-P1P2	SLC26A8	GAGCGAGGCGAGAGCCGTGT	-16	rG:dG	0.674	(0.644, 0.705)		0.261	0.212	40	40
SLC26A8_+_35992319.23-P1P2_145	SLC26A8_+_35992319.23-P1P2	SLC26A8	GAGCTAGGCGAGAGCCGTGT	-16	rU:dG	0.719	(0.684, 0.753)		0.261	0.192	30	40
SLC26A8_+_35992319.23-P1P2_153	SLC26A8_+_35992319.23-P1P2	SLC26A8	GAGCCGGGCGAGAGCCGTGT	-15	rG:dT	0.872	(0.843, 0.901)		0.223	0.235	50	50
SLC26A8_+_35992319.23-P1P2_156	SLC26A8_+_35992319.23-P1P2	SLC26A8	GAGCCCGGCGAGAGCCGTGT	-15	rC:dT	0.746	(0.712, 0.780)		0.223	0.209	40	50
SLC26A8_+_35992319.23-P1P2_159	SLC26A8_+_35992319.23-P1P2	SLC26A8	GAGCCTGGCGAGAGCCGTGT	-15	rU:dT	0.718	(0.685, 0.751)		0.223	0.186	40	50
SLC26A8_+_35992319.23-P1P2_162	SLC26A8_+_35992319.23-P1P2	SLC26A8	GAGCCAAGCGAGAGCCGTGT	-14	rA:dC	0.395	(0.355, 0.435)		0.256	0.201	30	40
SLC26A8_+_35992319.23-P1P2_167	SLC26A8_+_35992319.23-P1P2	SLC26A8	GAGCCACGCGAGAGCCGTGT	-14	rC:dC	0.323	(0.284, 0.362)		0.256	0.165	40	50
SLC26A8_+_35992319.23-P1P2_170	SLC26A8_+_35992319.23-P1P2	SLC26A8	GAGCCATGCGAGAGCCGTGT	-14	rU:dC	0.360	(0.317, 0.404)		0.256	0.165	40	50
SLC26A8_+_35992319.23-P1P2_174	SLC26A8_+_35992319.23-P1P2	SLC26A8	GAGCCAGACGAGAGCCGTGT	-13	rA:dC	0.359	(0.321, 0.397)		0.259	0.201	40	40
SLC26A8_+_35992319.23-P1P2_179	SLC26A8_+_35992319.23-P1P2	SLC26A8	GAGCCAGCCGAGAGCCGTGT	-13	rC:dC	0.203	(0.177, 0.230)		0.259	0.165	40	40
SLC26A8_+_35992319.23-P1P2_182	SLC26A8_+_35992319.23-P1P2	SLC26A8	GAGCCAGTCGAGAGCCGTGT	-13	rU:dC	0.312	(0.273, 0.351)		0.259	0.165	30	30
SLC26A8_+_35992319.23-P1P2_185	SLC26A8_+_35992319.23-P1P2	SLC26A8	GAGCCAGGAGAGAGCCGTGT	-12	rA:dG	0.414	(0.369, 0.459)		0.259	0.164	20	60
SLC26A8_+_35992319.23-P1P2_188	SLC26A8_+_35992319.23-P1P2	SLC26A8	GAGCCAGGGGAGAGCCGTGT	-12	rG:dG	0.567	(0.537, 0.598)		0.259	0.212	30	50
SLC26A8_+_35992319.23-P1P2_193	SLC26A8_+_35992319.23-P1P2	SLC26A8	GAGCCAGGTGAGAGCCGTGT	-12	rU:dG	0.580	(0.549, 0.611)		0.259	0.192	30	60
SLC26A8_+_35992319.23-P1P2_198	SLC26A8_+_35992319.23-P1P2	SLC26A8	GAGCCAGGCAAGAGCCGTGT	-11	rA:dC	0.133	(0.109, 0.156)		0.242	0.201	30	50
SLC26A8_+_35992319.23-P1P2_203	SLC26A8_+_35992319.23-P1P2	SLC26A8	GAGCCAGGCCAGAGCCGTGT	-11	rC:dC	0.049	(0.036, 0.063)		0.242	0.165	30	40
SLC26A8_+_35992319.23-P1P2_206	SLC26A8_+_35992319.23-P1P2	SLC26A8	GAGCCAGGCTAGAGCCGTGT	-11	rU:dC	0.067	(0.049, 0.085)		0.242	0.165	50	60
SLC26A8_+_35992319.23-P1P2_213	SLC26A8_+_35992319.23-P1P2	SLC26A8	GAGCCAGGCGGGAGCCGTGT	-10	rG:dT	0.651	(0.624, 0.678)		0.204	0.235	20	30
SLC26A8_+_35992319.23-P1P2_216	SLC26A8_+_35992319.23-P1P2	SLC26A8	GAGCCAGGCGCGAGCCGTGT	-10	rC:dT	0.165	(0.140, 0.190)		0.204	0.209	40	40
SLC26A8_+_35992319.23-P1P2_219	SLC26A8_+_35992319.23-P1P2	SLC26A8	GAGCCAGGCGTGAGCCGTGT	-10	rU:dT	0.244	(0.211, 0.278)		0.204	0.186	40	50
SLC26A8_+_35992319.23-P1P2_222	SLC26A8_+_35992319.23-P1P2	SLC26A8	GAGCCAGGCGAAAGCCGTGT	-9	rA:dC	0.050	(0.037, 0.062)		0.191	0.201	30	60
SLC26A8_+_35992319.23-P1P2_227	SLC26A8_+_35992319.23-P1P2	SLC26A8	GAGCCAGGCGACAGCCGTGT	-9	rC:dC	0.034	(0.024, 0.043)		0.191	0.165	40	60
SLC26A8_+_35992319.23-P1P2_230	SLC26A8_+_35992319.23-P1P2	SLC26A8	GAGCCAGGCGATAGCCGTGT	-9	rU:dC	0.035	(0.025, 0.045)		0.191	0.165	50	60
SLC26A8_+_35992319.23-P1P2_237	SLC26A8_+_35992319.23-P1P2	SLC26A8	GAGCCAGGCGAGGGCCGTGT	-8	rG:dT	0.544	(0.515, 0.574)		0.181	0.235	20	20
SLC26A8_+_35992319.23-P1P2_240	SLC26A8_+_35992319.23-P1P2	SLC26A8	GAGCCAGGCGAGCGCCGTGT	-8	rC:dT	0.124	(0.097, 0.150)		0.181	0.209	40	40
SLC26A8_+_35992319.23-P1P2_243	SLC26A8_+_35992319.23-P1P2	SLC26A8	GAGCCAGGCGAGTGCCGTGT	-8	rU:dT	0.123	(0.102, 0.144)		0.181	0.186	40	40
SLC26A8_+_35992319.23-P1P2_246	SLC26A8_+_35992319.23-P1P2	SLC26A8	GAGCCAGGCGAGAACCGTGT	-7	rA:dC	0.086	(0.068, 0.104)		0.120	0.201	50	60
SLC26A8_+_35992319.23-P1P2_251	SLC26A8_+_35992319.23-P1P2	SLC26A8	GAGCCAGGCGAGACCCGTGT	-7	rC:dC	0.046	(0.036, 0.055)		0.120	0.165	30	30
SLC26A8_+_35992319.23-P1P2_254	SLC26A8_+_35992319.23-P1P2	SLC26A8	GAGCCAGGCGAGATCCGTGT	-7	rU:dC	0.025	(0.015, 0.034)		0.120	0.165	50	50
SLC26A8_+_35992319.23-P1P2_257	SLC26A8_+_35992319.23-P1P2	SLC26A8	GAGCCAGGCGAGAGACGTGT	-6	rA:dG	0.033	(0.024, 0.043)		0.139	0.164	30	60
SLC26A8_+_35992319.23-P1P2_260	SLC26A8_+_35992319.23-P1P2	SLC26A8	GAGCCAGGCGAGAGGCGTGT	-6	rG:dG	0.052	(0.043, 0.060)		0.139	0.212	40	50
SLC26A8_+_35992319.23-P1P2_265	SLC26A8_+_35992319.23-P1P2	SLC26A8	GAGCCAGGCGAGAGTCGTGT	-6	rU:dG	0.041	(0.028, 0.054)		0.139	0.192	50	70
SLC26A8_+_35992319.23-P1P2_269	SLC26A8_+_35992319.23-P1P2	SLC26A8	GAGCCAGGCGAGAGCAGTGT	-5	rA:dG	0.034	(0.025, 0.044)		0.130	0.164	40	40
SLC26A8_+_35992319.23-P1P2_272	SLC26A8_+_35992319.23-P1P2	SLC26A8	GAGCCAGGCGAGAGCGGTGT	-5	rG:dG	0.065	(0.057, 0.073)		0.130	0.212	40	40
SLC26A8_+_35992319.23-P1P2_277	SLC26A8_+_35992319.23-P1P2	SLC26A8	GAGCCAGGCGAGAGCTGTGT	-5	rU:dG	0.057	(0.044, 0.069)		0.130	0.192	30	50
SLC26A8_+_35992319.23-P1P2_282	SLC26A8_+_35992319.23-P1P2	SLC26A8	GAGCCAGGCGAGAGCCATGT	-4	rA:dC	0.065	(0.054, 0.076)		0.147	0.201	30	50
SLC26A8_+_35992319.23-P1P2_287	SLC26A8_+_35992319.23-P1P2	SLC26A8	GAGCCAGGCGAGAGCCCTGT	-4	rC:dC	0.033	(0.023, 0.044)		0.147	0.165	30	40
SLC26A8_+_35992319.23-P1P2_290	SLC26A8_+_35992319.23-P1P2	SLC26A8	GAGCCAGGCGAGAGCCTTGT	-4	rU:dC	0.029	(0.019, 0.040)		0.147	0.165	30	60
SLC26A8_+_35992319.23-P1P2_292	SLC26A8_+_35992319.23-P1P2	SLC26A8	GAGCCAGGCGAGAGCCGAGT	-3	rA:dA	0.122	(0.107, 0.138)		0.116	0.182	40	60
SLC26A8_+_35992319.23-P1P2_295	SLC26A8_+_35992319.23-P1P2	SLC26A8	GAGCCAGGCGAGAGCCGGGT	-3	rG:dA	0.227	(0.208, 0.247)		0.116	0.200	40	40
SLC26A8_+_35992319.23-P1P2_298	SLC26A8_+_35992319.23-P1P2	SLC26A8	GAGCCAGGCGAGAGCCGCGT	-3	rC:dA	0.120	(0.105, 0.136)		0.116	0.225	40	40
SLC26A8_+_35992319.23-P1P2_306	SLC26A8_+_35992319.23-P1P2	SLC26A8	GAGCCAGGCGAGAGCCGTAT	-2	rA:dC	0.073	(0.060, 0.086)		0.113	0.201	50	60
SLC26A8_+_35992319.23-P1P2_311	SLC26A8_+_35992319.23-P1P2	SLC26A8	GAGCCAGGCGAGAGCCGTCT	-2	rC:dC	0.043	(0.033, 0.054)		0.113	0.165	50	50
SLC26A8_+_35992319.23-P1P2_314	SLC26A8_+_35992319.23-P1P2	SLC26A8	GAGCCAGGCGAGAGCCGTTT	-2	rU:dC	0.043	(0.034, 0.052)		0.113	0.165	40	60
SLC26A8_+_35992319.23-P1P2_316	SLC26A8_+_35992319.23-P1P2	SLC26A8	GAGCCAGGCGAGAGCCGTGA	-1	rA:dA	0.129	(0.111, 0.148)		0.105	0.182	30	50
SLC26A8_+_35992319.23-P1P2_319	SLC26A8_+_35992319.23-P1P2	SLC26A8	GAGCCAGGCGAGAGCCGTGG	-1	rG:dA	0.179	(0.162, 0.195)		0.105	0.200	40	40
SLC26A8_+_35992319.23-P1P2_322	SLC26A8_+_35992319.23-P1P2	SLC26A8	GAGCCAGGCGAGAGCCGTGC	-1	rC:dA	0.129	(0.108, 0.149)		0.105	0.225	30	60
SLC26A8_+_35992381.23-P1P2	SLC26A8_+_35992381.23-P1P2	SLC26A8	GCCCGCGGGCTAGGCCACAA			1.000					40	60
SLC26A8_+_35992381.23-P1P2_101	SLC26A8_+_35992381.23-P1P2	SLC26A8	GACCGCGGGCTAGGCCACAA	-19	rA:dG	0.894	(0.855, 0.932)		0.260	0.164	40	50
SLC26A8_+_35992381.23-P1P2_104	SLC26A8_+_35992381.23-P1P2	SLC26A8	GGCCGCGGGCTAGGCCACAA	-19	rG:dG	0.871	(0.832, 0.910)		0.260	0.212	40	50
SLC26A8_+_35992381.23-P1P2_109	SLC26A8_+_35992381.23-P1P2	SLC26A8	GTCCGCGGGCTAGGCCACAA	-19	rU:dG	0.817	(0.778, 0.856)		0.260	0.192	40	50
SLC26A8_+_35992381.23-P1P2_113	SLC26A8_+_35992381.23-P1P2	SLC26A8	GCACGCGGGCTAGGCCACAA	-18	rA:dG	0.831	(0.794, 0.868)		0.218	0.164	40	50
SLC26A8_+_35992381.23-P1P2_116	SLC26A8_+_35992381.23-P1P2	SLC26A8	GCGCGCGGGCTAGGCCACAA	-18	rG:dG	0.828	(0.790, 0.866)		0.218	0.212	50	60
SLC26A8_+_35992381.23-P1P2_121	SLC26A8_+_35992381.23-P1P2	SLC26A8	GCTCGCGGGCTAGGCCACAA	-18	rU:dG	0.774	(0.734, 0.815)		0.218	0.192	40	50
SLC26A8_+_35992381.23-P1P2_125	SLC26A8_+_35992381.23-P1P2	SLC26A8	GCCAGCGGGCTAGGCCACAA	-17	rA:dG	0.755	(0.710, 0.799)		0.274	0.164	40	50
SLC26A8_+_35992381.23-P1P2_128	SLC26A8_+_35992381.23-P1P2	SLC26A8	GCCGGCGGGCTAGGCCACAA	-17	rG:dG	0.744	(0.705, 0.782)		0.274	0.212	40	50
SLC26A8_+_35992381.23-P1P2_133	SLC26A8_+_35992381.23-P1P2	SLC26A8	GCCTGCGGGCTAGGCCACAA	-17	rU:dG	0.741	(0.695, 0.787)		0.274	0.192	40	50
SLC26A8_+_35992381.23-P1P2_138	SLC26A8_+_35992381.23-P1P2	SLC26A8	GCCCACGGGCTAGGCCACAA	-16	rA:dC	0.686	(0.642, 0.731)		0.261	0.201	30	50
SLC26A8_+_35992381.23-P1P2_143	SLC26A8_+_35992381.23-P1P2	SLC26A8	GCCCCCGGGCTAGGCCACAA	-16	rC:dC	0.693	(0.657, 0.730)		0.261	0.165	40	50
SLC26A8_+_35992381.23-P1P2_146	SLC26A8_+_35992381.23-P1P2	SLC26A8	GCCCTCGGGCTAGGCCACAA	-16	rU:dC	0.636	(0.595, 0.676)		0.261	0.165	40	50
SLC26A8_+_35992381.23-P1P2_149	SLC26A8_+_35992381.23-P1P2	SLC26A8	GCCCGAGGGCTAGGCCACAA	-15	rA:dG	0.722	(0.675, 0.768)		0.223	0.164	30	50
SLC26A8_+_35992381.23-P1P2_152	SLC26A8_+_35992381.23-P1P2	SLC26A8	GCCCGGGGGCTAGGCCACAA	-15	rG:dG	0.783	(0.747, 0.818)		0.223	0.212	40	50
SLC26A8_+_35992381.23-P1P2_157	SLC26A8_+_35992381.23-P1P2	SLC26A8	GCCCGTGGGCTAGGCCACAA	-15	rU:dG	0.866	(0.818, 0.914)		0.223	0.192	40	50
SLC26A8_+_35992381.23-P1P2_162	SLC26A8_+_35992381.23-P1P2	SLC26A8	GCCCGCAGGCTAGGCCACAA	-14	rA:dC	0.696	(0.648, 0.745)		0.256	0.201	40	50
SLC26A8_+_35992381.23-P1P2_167	SLC26A8_+_35992381.23-P1P2	SLC26A8	GCCCGCCGGCTAGGCCACAA	-14	rC:dC	0.623	(0.577, 0.669)		0.256	0.165	40	50
SLC26A8_+_35992381.23-P1P2_170	SLC26A8_+_35992381.23-P1P2	SLC26A8	GCCCGCTGGCTAGGCCACAA	-14	rU:dC	0.674	(0.623, 0.725)		0.256	0.165	40	50
SLC26A8_+_35992381.23-P1P2_174	SLC26A8_+_35992381.23-P1P2	SLC26A8	GCCCGCGAGCTAGGCCACAA	-13	rA:dC	0.616	(0.569, 0.663)		0.259	0.201	40	50
SLC26A8_+_35992381.23-P1P2_179	SLC26A8_+_35992381.23-P1P2	SLC26A8	GCCCGCGCGCTAGGCCACAA	-13	rC:dC	0.431	(0.384, 0.478)		0.259	0.165	50	60
SLC26A8_+_35992381.23-P1P2_182	SLC26A8_+_35992381.23-P1P2	SLC26A8	GCCCGCGTGCTAGGCCACAA	-13	rU:dC	0.539	(0.489, 0.589)		0.259	0.165	40	50
SLC26A8_+_35992381.23-P1P2_186	SLC26A8_+_35992381.23-P1P2	SLC26A8	GCCCGCGGACTAGGCCACAA	-12	rA:dC	0.557	(0.512, 0.602)		0.259	0.201	40	50
SLC26A8_+_35992381.23-P1P2_191	SLC26A8_+_35992381.23-P1P2	SLC26A8	GCCCGCGGCCTAGGCCACAA	-12	rC:dC	0.291	(0.255, 0.326)		0.259	0.165	40	50
SLC26A8_+_35992381.23-P1P2_194	SLC26A8_+_35992381.23-P1P2	SLC26A8	GCCCGCGGTCTAGGCCACAA	-12	rU:dC	0.434	(0.391, 0.478)		0.259	0.165	20	40
SLC26A8_+_35992381.23-P1P2_197	SLC26A8_+_35992381.23-P1P2	SLC26A8	GCCCGCGGGATAGGCCACAA	-11	rA:dG	0.552	(0.513, 0.590)		0.242	0.164	40	40
SLC26A8_+_35992381.23-P1P2_200	SLC26A8_+_35992381.23-P1P2	SLC26A8	GCCCGCGGGGTAGGCCACAA	-11	rG:dG	0.655	(0.624, 0.685)		0.242	0.212	30	50
SLC26A8_+_35992381.23-P1P2_205	SLC26A8_+_35992381.23-P1P2	SLC26A8	GCCCGCGGGTTAGGCCACAA	-11	rU:dG	0.720	(0.684, 0.755)		0.242	0.192	40	60
SLC26A8_+_35992381.23-P1P2_208	SLC26A8_+_35992381.23-P1P2	SLC26A8	GCCCGCGGGCAAGGCCACAA	-10	rA:dA	0.363	(0.319, 0.406)		0.204	0.182	30	40
SLC26A8_+_35992381.23-P1P2_211	SLC26A8_+_35992381.23-P1P2	SLC26A8	GCCCGCGGGCGAGGCCACAA	-10	rG:dA	0.476	(0.437, 0.515)		0.204	0.200	40	50
SLC26A8_+_35992381.23-P1P2_214	SLC26A8_+_35992381.23-P1P2	SLC26A8	GCCCGCGGGCCAGGCCACAA	-10	rC:dA	0.499	(0.449, 0.550)		0.204	0.225	30	40
SLC26A8_+_35992381.23-P1P2_225	SLC26A8_+_35992381.23-P1P2	SLC26A8	GCCCGCGGGCTGGGCCACAA	-9	rG:dT	0.735	(0.705, 0.766)		0.191	0.235	30	40
SLC26A8_+_35992381.23-P1P2_228	SLC26A8_+_35992381.23-P1P2	SLC26A8	GCCCGCGGGCTCGGCCACAA	-9	rC:dT	0.396	(0.354, 0.439)		0.191	0.209	40	50
SLC26A8_+_35992381.23-P1P2_231	SLC26A8_+_35992381.23-P1P2	SLC26A8	GCCCGCGGGCTTGGCCACAA	-9	rU:dT	0.437	(0.393, 0.481)		0.191	0.186	30	40
SLC26A8_+_35992381.23-P1P2_234	SLC26A8_+_35992381.23-P1P2	SLC26A8	GCCCGCGGGCTAAGCCACAA	-8	rA:dC	0.110	(0.092, 0.127)		0.181	0.201	40	70
SLC26A8_+_35992381.23-P1P2_239	SLC26A8_+_35992381.23-P1P2	SLC26A8	GCCCGCGGGCTACGCCACAA	-8	rC:dC	0.050	(0.041, 0.060)		0.181	0.165	40	70
SLC26A8_+_35992381.23-P1P2_242	SLC26A8_+_35992381.23-P1P2	SLC26A8	GCCCGCGGGCTATGCCACAA	-8	rU:dC	0.046	(0.033, 0.059)		0.181	0.165	30	70
SLC26A8_+_35992381.23-P1P2_246	SLC26A8_+_35992381.23-P1P2	SLC26A8	GCCCGCGGGCTAGACCACAA	-7	rA:dC	0.179	(0.153, 0.204)		0.120	0.201	40	50
SLC26A8_+_35992381.23-P1P2_251	SLC26A8_+_35992381.23-P1P2	SLC26A8	GCCCGCGGGCTAGCCCACAA	-7	rC:dC	0.057	(0.046, 0.068)		0.120	0.165	40	60
SLC26A8_+_35992381.23-P1P2_254	SLC26A8_+_35992381.23-P1P2	SLC26A8	GCCCGCGGGCTAGTCCACAA	-7	rU:dC	0.042	(0.029, 0.055)		0.120	0.165	30	50
SLC26A8_+_35992381.23-P1P2_257	SLC26A8_+_35992381.23-P1P2	SLC26A8	GCCCGCGGGCTAGGACACAA	-6	rA:dG	0.064	(0.045, 0.083)		0.139	0.164	40	50
SLC26A8_+_35992381.23-P1P2_260	SLC26A8_+_35992381.23-P1P2	SLC26A8	GCCCGCGGGCTAGGGCACAA	-6	rG:dG	0.083	(0.070, 0.097)		0.139	0.212	30	30
SLC26A8_+_35992381.23-P1P2_265	SLC26A8_+_35992381.23-P1P2	SLC26A8	GCCCGCGGGCTAGGTCACAA	-6	rU:dG	0.103	(0.085, 0.122)		0.139	0.192	30	60
SLC26A8_+_35992381.23-P1P2_269	SLC26A8_+_35992381.23-P1P2	SLC26A8	GCCCGCGGGCTAGGCAACAA	-5	rA:dG	0.053	(0.038, 0.069)		0.130	0.164	30	60
SLC26A8_+_35992381.23-P1P2_272	SLC26A8_+_35992381.23-P1P2	SLC26A8	GCCCGCGGGCTAGGCGACAA	-5	rG:dG	0.082	(0.068, 0.097)		0.130	0.212	40	40
SLC26A8_+_35992381.23-P1P2_277	SLC26A8_+_35992381.23-P1P2	SLC26A8	GCCCGCGGGCTAGGCTACAA	-5	rU:dG	0.098	(0.084, 0.112)		0.130	0.192	40	50
SLC26A8_+_35992381.23-P1P2_285	SLC26A8_+_35992381.23-P1P2	SLC26A8	GCCCGCGGGCTAGGCCGCAA	-4	rG:dT	0.496	(0.466, 0.525)		0.147	0.235	30	30
SLC26A8_+_35992381.23-P1P2_288	SLC26A8_+_35992381.23-P1P2	SLC26A8	GCCCGCGGGCTAGGCCCCAA	-4	rC:dT	0.178	(0.157, 0.199)		0.147	0.209	40	50
SLC26A8_+_35992381.23-P1P2_291	SLC26A8_+_35992381.23-P1P2	SLC26A8	GCCCGCGGGCTAGGCCTCAA	-4	rU:dT	0.181	(0.159, 0.202)		0.147	0.186	40	50
SLC26A8_+_35992381.23-P1P2_293	SLC26A8_+_35992381.23-P1P2	SLC26A8	GCCCGCGGGCTAGGCCAAAA	-3	rA:dG	0.051	(0.036, 0.066)		0.116	0.164	30	50
SLC26A8_+_35992381.23-P1P2_296	SLC26A8_+_35992381.23-P1P2	SLC26A8	GCCCGCGGGCTAGGCCAGAA	-3	rG:dG	0.128	(0.112, 0.144)		0.116	0.212	30	50
SLC26A8_+_35992381.23-P1P2_301	SLC26A8_+_35992381.23-P1P2	SLC26A8	GCCCGCGGGCTAGGCCATAA	-3	rU:dG	0.131	(0.117, 0.145)		0.116	0.192	30	60
SLC26A8_+_35992381.23-P1P2_309	SLC26A8_+_35992381.23-P1P2	SLC26A8	GCCCGCGGGCTAGGCCACGA	-2	rG:dT	0.392	(0.364, 0.420)		0.113	0.235	30	50
SLC26A8_+_35992381.23-P1P2_312	SLC26A8_+_35992381.23-P1P2	SLC26A8	GCCCGCGGGCTAGGCCACCA	-2	rC:dT	0.135	(0.120, 0.149)		0.113	0.209	40	40
SLC26A8_+_35992381.23-P1P2_315	SLC26A8_+_35992381.23-P1P2	SLC26A8	GCCCGCGGGCTAGGCCACTA	-2	rU:dT	0.124	(0.109, 0.138)		0.113	0.186	40	60
SLC26A8_+_35992381.23-P1P2_321	SLC26A8_+_35992381.23-P1P2	SLC26A8	GCCCGCGGGCTAGGCCACAG	-1	rG:dT	0.347	(0.321, 0.373)		0.105	0.235	30	50
SLC26A8_+_35992381.23-P1P2_324	SLC26A8_+_35992381.23-P1P2	SLC26A8	GCCCGCGGGCTAGGCCACAC	-1	rC:dT	0.107	(0.093, 0.121)		0.105	0.209	40	40
SLC26A8_+_35992381.23-P1P2_327	SLC26A8_+_35992381.23-P1P2	SLC26A8	GCCCGCGGGCTAGGCCACAT	-1	rU:dT	0.109	(0.095, 0.124)		0.105	0.186	40	60
SLC26A8_-_35992327.23-P1P2	SLC26A8_-_35992327.23-P1P2	SLC26A8	GCGGGCGCTGGGATCCCACA			1.000					30	50
SLC26A8_-_35992327.23-P1P2_101	SLC26A8_-_35992327.23-P1P2	SLC26A8	GAGGGCGCTGGGATCCCACA	-19	rA:dG	0.930	(0.896, 0.964)		0.260	0.164	30	50
SLC26A8_-_35992327.23-P1P2_104	SLC26A8_-_35992327.23-P1P2	SLC26A8	GGGGGCGCTGGGATCCCACA	-19	rG:dG	0.895	(0.863, 0.926)		0.260	0.212	20	40
SLC26A8_-_35992327.23-P1P2_109	SLC26A8_-_35992327.23-P1P2	SLC26A8	GTGGGCGCTGGGATCCCACA	-19	rU:dG	0.892	(0.859, 0.924)		0.260	0.192	30	40
SLC26A8_-_35992327.23-P1P2_114	SLC26A8_-_35992327.23-P1P2	SLC26A8	GCAGGCGCTGGGATCCCACA	-18	rA:dC	0.851	(0.815, 0.887)		0.218	0.201	30	50
SLC26A8_-_35992327.23-P1P2_119	SLC26A8_-_35992327.23-P1P2	SLC26A8	GCCGGCGCTGGGATCCCACA	-18	rC:dC	0.877	(0.845, 0.909)		0.218	0.165	40	50
SLC26A8_-_35992327.23-P1P2_122	SLC26A8_-_35992327.23-P1P2	SLC26A8	GCTGGCGCTGGGATCCCACA	-18	rU:dC	0.831	(0.800, 0.862)		0.218	0.165	40	50
SLC26A8_-_35992327.23-P1P2_126	SLC26A8_-_35992327.23-P1P2	SLC26A8	GCGAGCGCTGGGATCCCACA	-17	rA:dC	0.834	(0.799, 0.868)		0.274	0.201	40	50
SLC26A8_-_35992327.23-P1P2_131	SLC26A8_-_35992327.23-P1P2	SLC26A8	GCGCGCGCTGGGATCCCACA	-17	rC:dC	0.812	(0.781, 0.842)		0.274	0.165	30	50
SLC26A8_-_35992327.23-P1P2_134	SLC26A8_-_35992327.23-P1P2	SLC26A8	GCGTGCGCTGGGATCCCACA	-17	rU:dC	0.796	(0.763, 0.829)		0.274	0.165	40	40
SLC26A8_-_35992327.23-P1P2_138	SLC26A8_-_35992327.23-P1P2	SLC26A8	GCGGACGCTGGGATCCCACA	-16	rA:dC	0.835	(0.800, 0.871)		0.261	0.201	30	50
SLC26A8_-_35992327.23-P1P2_143	SLC26A8_-_35992327.23-P1P2	SLC26A8	GCGGCCGCTGGGATCCCACA	-16	rC:dC	0.805	(0.775, 0.834)		0.261	0.165	40	50
SLC26A8_-_35992327.23-P1P2_146	SLC26A8_-_35992327.23-P1P2	SLC26A8	GCGGTCGCTGGGATCCCACA	-16	rU:dC	0.777	(0.742, 0.811)		0.261	0.165	30	50
SLC26A8_-_35992327.23-P1P2_149	SLC26A8_-_35992327.23-P1P2	SLC26A8	GCGGGAGCTGGGATCCCACA	-15	rA:dG	0.848	(0.812, 0.884)		0.223	0.164	30	40
SLC26A8_-_35992327.23-P1P2_152	SLC26A8_-_35992327.23-P1P2	SLC26A8	GCGGGGGCTGGGATCCCACA	-15	rG:dG	0.862	(0.827, 0.898)		0.223	0.212	30	50
SLC26A8_-_35992327.23-P1P2_157	SLC26A8_-_35992327.23-P1P2	SLC26A8	GCGGGTGCTGGGATCCCACA	-15	rU:dG	0.948	(0.911, 0.985)		0.223	0.192	30	50
SLC26A8_-_35992327.23-P1P2_162	SLC26A8_-_35992327.23-P1P2	SLC26A8	GCGGGCACTGGGATCCCACA	-14	rA:dC	0.839	(0.801, 0.877)		0.256	0.201	30	50
SLC26A8_-_35992327.23-P1P2_167	SLC26A8_-_35992327.23-P1P2	SLC26A8	GCGGGCCCTGGGATCCCACA	-14	rC:dC	0.775	(0.737, 0.813)		0.256	0.165	30	50
SLC26A8_-_35992327.23-P1P2_170	SLC26A8_-_35992327.23-P1P2	SLC26A8	GCGGGCTCTGGGATCCCACA	-14	rU:dC	0.833	(0.793, 0.872)		0.256	0.165	30	40
SLC26A8_-_35992327.23-P1P2_173	SLC26A8_-_35992327.23-P1P2	SLC26A8	GCGGGCGATGGGATCCCACA	-13	rA:dG	0.798	(0.769, 0.828)		0.259	0.164	40	60
SLC26A8_-_35992327.23-P1P2_176	SLC26A8_-_35992327.23-P1P2	SLC26A8	GCGGGCGGTGGGATCCCACA	-13	rG:dG	0.800	(0.772, 0.828)		0.259	0.212	30	50
SLC26A8_-_35992327.23-P1P2_181	SLC26A8_-_35992327.23-P1P2	SLC26A8	GCGGGCGTTGGGATCCCACA	-13	rU:dG	0.838	(0.811, 0.865)		0.259	0.192	30	60
SLC26A8_-_35992327.23-P1P2_184	SLC26A8_-_35992327.23-P1P2	SLC26A8	GCGGGCGCAGGGATCCCACA	-12	rA:dA	0.815	(0.788, 0.842)		0.259	0.182	30	40
SLC26A8_-_35992327.23-P1P2_187	SLC26A8_-_35992327.23-P1P2	SLC26A8	GCGGGCGCGGGGATCCCACA	-12	rG:dA	0.835	(0.813, 0.858)		0.259	0.200	20	50
SLC26A8_-_35992327.23-P1P2_190	SLC26A8_-_35992327.23-P1P2	SLC26A8	GCGGGCGCCGGGATCCCACA	-12	rC:dA	0.763	(0.730, 0.796)		0.259	0.225	40	40
SLC26A8_-_35992327.23-P1P2_198	SLC26A8_-_35992327.23-P1P2	SLC26A8	GCGGGCGCTAGGATCCCACA	-11	rA:dC	0.540	(0.503, 0.577)		0.242	0.201	40	50
SLC26A8_-_35992327.23-P1P2_203	SLC26A8_-_35992327.23-P1P2	SLC26A8	GCGGGCGCTCGGATCCCACA	-11	rC:dC	0.272	(0.236, 0.308)		0.242	0.165	50	60
SLC26A8_-_35992327.23-P1P2_206	SLC26A8_-_35992327.23-P1P2	SLC26A8	GCGGGCGCTTGGATCCCACA	-11	rU:dC	0.335	(0.294, 0.377)		0.242	0.165	40	50
SLC26A8_-_35992327.23-P1P2_210	SLC26A8_-_35992327.23-P1P2	SLC26A8	GCGGGCGCTGAGATCCCACA	-10	rA:dC	0.429	(0.389, 0.468)		0.204	0.201	20	40
SLC26A8_-_35992327.23-P1P2_215	SLC26A8_-_35992327.23-P1P2	SLC26A8	GCGGGCGCTGCGATCCCACA	-10	rC:dC	0.140	(0.119, 0.160)		0.204	0.165	40	50
SLC26A8_-_35992327.23-P1P2_218	SLC26A8_-_35992327.23-P1P2	SLC26A8	GCGGGCGCTGTGATCCCACA	-10	rU:dC	0.188	(0.163, 0.213)		0.204	0.165	30	60
SLC26A8_-_35992327.23-P1P2_222	SLC26A8_-_35992327.23-P1P2	SLC26A8	GCGGGCGCTGGAATCCCACA	-9	rA:dC	0.384	(0.347, 0.421)		0.191	0.201	30	40
SLC26A8_-_35992327.23-P1P2_227	SLC26A8_-_35992327.23-P1P2	SLC26A8	GCGGGCGCTGGCATCCCACA	-9	rC:dC	0.175	(0.153, 0.197)		0.191	0.165	30	40
SLC26A8_-_35992327.23-P1P2_230	SLC26A8_-_35992327.23-P1P2	SLC26A8	GCGGGCGCTGGTATCCCACA	-9	rU:dC	0.205	(0.175, 0.236)		0.191	0.165	20	40
SLC26A8_-_35992327.23-P1P2_237	SLC26A8_-_35992327.23-P1P2	SLC26A8	GCGGGCGCTGGGGTCCCACA	-8	rG:dT	0.699	(0.673, 0.724)		0.181	0.235	30	50
SLC26A8_-_35992327.23-P1P2_240	SLC26A8_-_35992327.23-P1P2	SLC26A8	GCGGGCGCTGGGCTCCCACA	-8	rC:dT	0.449	(0.416, 0.482)		0.181	0.209	30	30
SLC26A8_-_35992327.23-P1P2_243	SLC26A8_-_35992327.23-P1P2	SLC26A8	GCGGGCGCTGGGTTCCCACA	-8	rU:dT	0.474	(0.438, 0.510)		0.181	0.186	20	40
SLC26A8_-_35992327.23-P1P2_244	SLC26A8_-_35992327.23-P1P2	SLC26A8	GCGGGCGCTGGGAACCCACA	-7	rA:dA	0.251	(0.217, 0.284)		0.120	0.182	20	50
SLC26A8_-_35992327.23-P1P2_247	SLC26A8_-_35992327.23-P1P2	SLC26A8	GCGGGCGCTGGGAGCCCACA	-7	rG:dA	0.235	(0.210, 0.261)		0.120	0.200	20	30
SLC26A8_-_35992327.23-P1P2_250	SLC26A8_-_35992327.23-P1P2	SLC26A8	GCGGGCGCTGGGACCCCACA	-7	rC:dA	0.403	(0.372, 0.434)		0.120	0.225	30	30
SLC26A8_-_35992327.23-P1P2_257	SLC26A8_-_35992327.23-P1P2	SLC26A8	GCGGGCGCTGGGATACCACA	-6	rA:dG	0.107	(0.088, 0.127)		0.139	0.164	30	40
SLC26A8_-_35992327.23-P1P2_260	SLC26A8_-_35992327.23-P1P2	SLC26A8	GCGGGCGCTGGGATGCCACA	-6	rG:dG	0.094	(0.076, 0.112)		0.139	0.212	30	40
SLC26A8_-_35992327.23-P1P2_265	SLC26A8_-_35992327.23-P1P2	SLC26A8	GCGGGCGCTGGGATTCCACA	-6	rU:dG	0.155	(0.128, 0.182)		0.139	0.192	30	40
SLC26A8_-_35992327.23-P1P2_269	SLC26A8_-_35992327.23-P1P2	SLC26A8	GCGGGCGCTGGGATCACACA	-5	rA:dG	0.101	(0.080, 0.122)		0.130	0.164	30	30
SLC26A8_-_35992327.23-P1P2_272	SLC26A8_-_35992327.23-P1P2	SLC26A8	GCGGGCGCTGGGATCGCACA	-5	rG:dG	0.114	(0.094, 0.134)		0.130	0.212	40	40
SLC26A8_-_35992327.23-P1P2_277	SLC26A8_-_35992327.23-P1P2	SLC26A8	GCGGGCGCTGGGATCTCACA	-5	rU:dG	0.183	(0.154, 0.211)		0.130	0.192	30	40
SLC26A8_-_35992327.23-P1P2_281	SLC26A8_-_35992327.23-P1P2	SLC26A8	GCGGGCGCTGGGATCCAACA	-4	rA:dG	0.185	(0.155, 0.214)		0.147	0.164	30	50
SLC26A8_-_35992327.23-P1P2_284	SLC26A8_-_35992327.23-P1P2	SLC26A8	GCGGGCGCTGGGATCCGACA	-4	rG:dG	0.326	(0.296, 0.356)		0.147	0.212	40	50
SLC26A8_-_35992327.23-P1P2_289	SLC26A8_-_35992327.23-P1P2	SLC26A8	GCGGGCGCTGGGATCCTACA	-4	rU:dG	0.297	(0.273, 0.321)		0.147	0.192	30	50
SLC26A8_-_35992327.23-P1P2_297	SLC26A8_-_35992327.23-P1P2	SLC26A8	GCGGGCGCTGGGATCCCGCA	-3	rG:dT	0.595	(0.572, 0.617)		0.116	0.235	40	40
SLC26A8_-_35992327.23-P1P2_300	SLC26A8_-_35992327.23-P1P2	SLC26A8	GCGGGCGCTGGGATCCCCCA	-3	rC:dT	0.284	(0.258, 0.311)		0.116	0.209	30	40
SLC26A8_-_35992327.23-P1P2_303	SLC26A8_-_35992327.23-P1P2	SLC26A8	GCGGGCGCTGGGATCCCTCA	-3	rU:dT	0.296	(0.266, 0.325)		0.116	0.186	30	30
SLC26A8_-_35992327.23-P1P2_305	SLC26A8_-_35992327.23-P1P2	SLC26A8	GCGGGCGCTGGGATCCCAAA	-2	rA:dG	0.107	(0.087, 0.128)		0.113	0.164	30	40
SLC26A8_-_35992327.23-P1P2_308	SLC26A8_-_35992327.23-P1P2	SLC26A8	GCGGGCGCTGGGATCCCAGA	-2	rG:dG	0.170	(0.153, 0.188)		0.113	0.212	30	30
SLC26A8_-_35992327.23-P1P2_313	SLC26A8_-_35992327.23-P1P2	SLC26A8	GCGGGCGCTGGGATCCCATA	-2	rU:dG	0.196	(0.175, 0.218)		0.113	0.192	30	30
SLC26A8_-_35992327.23-P1P2_321	SLC26A8_-_35992327.23-P1P2	SLC26A8	GCGGGCGCTGGGATCCCACG	-1	rG:dT	0.461	(0.431, 0.492)		0.105	0.235	30	30
SLC26A8_-_35992327.23-P1P2_324	SLC26A8_-_35992327.23-P1P2	SLC26A8	GCGGGCGCTGGGATCCCACC	-1	rC:dT	0.183	(0.161, 0.204)		0.105	0.209	30	40
SLC26A8_-_35992327.23-P1P2_327	SLC26A8_-_35992327.23-P1P2	SLC26A8	GCGGGCGCTGGGATCCCACT	-1	rU:dT	0.164	(0.141, 0.188)		0.105	0.186	30	40
SLC26A8_-_35992366.23-P1P2	SLC26A8_-_35992366.23-P1P2	SLC26A8	GGCGCTGCGGACGCGGATAC			1.000					40	40
SLC26A8_-_35992366.23-P1P2_102	SLC26A8_-_35992366.23-P1P2	SLC26A8	GACGCTGCGGACGCGGATAC	-19	rA:dC	0.819	(0.790, 0.848)		0.260	0.201	50	50
SLC26A8_-_35992366.23-P1P2_107	SLC26A8_-_35992366.23-P1P2	SLC26A8	GCCGCTGCGGACGCGGATAC	-19	rC:dC	0.764	(0.737, 0.791)		0.260	0.165	50	50
SLC26A8_-_35992366.23-P1P2_110	SLC26A8_-_35992366.23-P1P2	SLC26A8	GTCGCTGCGGACGCGGATAC	-19	rU:dC	0.729	(0.700, 0.758)		0.260	0.165	50	50
SLC26A8_-_35992366.23-P1P2_113	SLC26A8_-_35992366.23-P1P2	SLC26A8	GGAGCTGCGGACGCGGATAC	-18	rA:dG	0.841	(0.811, 0.871)		0.218	0.164	50	50
SLC26A8_-_35992366.23-P1P2_116	SLC26A8_-_35992366.23-P1P2	SLC26A8	GGGGCTGCGGACGCGGATAC	-18	rG:dG	0.823	(0.791, 0.855)		0.218	0.212	50	50
SLC26A8_-_35992366.23-P1P2_121	SLC26A8_-_35992366.23-P1P2	SLC26A8	GGTGCTGCGGACGCGGATAC	-18	rU:dG	0.817	(0.784, 0.850)		0.218	0.192	50	50
SLC26A8_-_35992366.23-P1P2_126	SLC26A8_-_35992366.23-P1P2	SLC26A8	GGCACTGCGGACGCGGATAC	-17	rA:dC	0.667	(0.636, 0.698)		0.274	0.201	40	40
SLC26A8_-_35992366.23-P1P2_131	SLC26A8_-_35992366.23-P1P2	SLC26A8	GGCCCTGCGGACGCGGATAC	-17	rC:dC	0.677	(0.645, 0.710)		0.274	0.165	30	30
SLC26A8_-_35992366.23-P1P2_134	SLC26A8_-_35992366.23-P1P2	SLC26A8	GGCTCTGCGGACGCGGATAC	-17	rU:dC	0.608	(0.575, 0.641)		0.274	0.165	40	40
SLC26A8_-_35992366.23-P1P2_137	SLC26A8_-_35992366.23-P1P2	SLC26A8	GGCGATGCGGACGCGGATAC	-16	rA:dG	0.574	(0.541, 0.607)		0.261	0.164	50	50
SLC26A8_-_35992366.23-P1P2_140	SLC26A8_-_35992366.23-P1P2	SLC26A8	GGCGGTGCGGACGCGGATAC	-16	rG:dG	0.633	(0.600, 0.667)		0.261	0.212	50	50
SLC26A8_-_35992366.23-P1P2_145	SLC26A8_-_35992366.23-P1P2	SLC26A8	GGCGTTGCGGACGCGGATAC	-16	rU:dG	0.697	(0.662, 0.732)		0.261	0.192	50	50
SLC26A8_-_35992366.23-P1P2_148	SLC26A8_-_35992366.23-P1P2	SLC26A8	GGCGCAGCGGACGCGGATAC	-15	rA:dA	0.722	(0.688, 0.755)		0.223	0.182	50	50
SLC26A8_-_35992366.23-P1P2_151	SLC26A8_-_35992366.23-P1P2	SLC26A8	GGCGCGGCGGACGCGGATAC	-15	rG:dA	0.809	(0.776, 0.841)		0.223	0.200	40	50
SLC26A8_-_35992366.23-P1P2_154	SLC26A8_-_35992366.23-P1P2	SLC26A8	GGCGCCGCGGACGCGGATAC	-15	rC:dA	0.790	(0.758, 0.821)		0.223	0.225	50	50
SLC26A8_-_35992366.23-P1P2_162	SLC26A8_-_35992366.23-P1P2	SLC26A8	GGCGCTACGGACGCGGATAC	-14	rA:dC	0.711	(0.683, 0.739)		0.256	0.201	50	50
SLC26A8_-_35992366.23-P1P2_167	SLC26A8_-_35992366.23-P1P2	SLC26A8	GGCGCTCCGGACGCGGATAC	-14	rC:dC	0.563	(0.527, 0.599)		0.256	0.165	50	50
SLC26A8_-_35992366.23-P1P2_170	SLC26A8_-_35992366.23-P1P2	SLC26A8	GGCGCTTCGGACGCGGATAC	-14	rU:dC	0.646	(0.614, 0.677)		0.256	0.165	50	50
SLC26A8_-_35992366.23-P1P2_173	SLC26A8_-_35992366.23-P1P2	SLC26A8	GGCGCTGAGGACGCGGATAC	-13	rA:dG	0.682	(0.639, 0.725)		0.259	0.164	40	40
SLC26A8_-_35992366.23-P1P2_176	SLC26A8_-_35992366.23-P1P2	SLC26A8	GGCGCTGGGGACGCGGATAC	-13	rG:dG	0.754	(0.725, 0.784)		0.259	0.212	40	40
SLC26A8_-_35992366.23-P1P2_181	SLC26A8_-_35992366.23-P1P2	SLC26A8	GGCGCTGTGGACGCGGATAC	-13	rU:dG	0.775	(0.747, 0.803)		0.259	0.192	30	30
SLC26A8_-_35992366.23-P1P2_186	SLC26A8_-_35992366.23-P1P2	SLC26A8	GGCGCTGCAGACGCGGATAC	-12	rA:dC	0.558	(0.526, 0.589)		0.259	0.201	30	60
SLC26A8_-_35992366.23-P1P2_191	SLC26A8_-_35992366.23-P1P2	SLC26A8	GGCGCTGCCGACGCGGATAC	-12	rC:dC	0.279	(0.254, 0.303)		0.259	0.165	50	60
SLC26A8_-_35992366.23-P1P2_194	SLC26A8_-_35992366.23-P1P2	SLC26A8	GGCGCTGCTGACGCGGATAC	-12	rU:dC	0.433	(0.406, 0.460)		0.259	0.165	40	60
SLC26A8_-_35992366.23-P1P2_198	SLC26A8_-_35992366.23-P1P2	SLC26A8	GGCGCTGCGAACGCGGATAC	-11	rA:dC	0.320	(0.292, 0.349)		0.242	0.201	50	60
SLC26A8_-_35992366.23-P1P2_203	SLC26A8_-_35992366.23-P1P2	SLC26A8	GGCGCTGCGCACGCGGATAC	-11	rC:dC	0.099	(0.087, 0.111)		0.242	0.165	50	60
SLC26A8_-_35992366.23-P1P2_206	SLC26A8_-_35992366.23-P1P2	SLC26A8	GGCGCTGCGTACGCGGATAC	-11	rU:dC	0.175	(0.154, 0.197)		0.242	0.165	50	60
SLC26A8_-_35992366.23-P1P2_213	SLC26A8_-_35992366.23-P1P2	SLC26A8	GGCGCTGCGGGCGCGGATAC	-10	rG:dT	0.779	(0.759, 0.800)		0.204	0.235	30	30
SLC26A8_-_35992366.23-P1P2_216	SLC26A8_-_35992366.23-P1P2	SLC26A8	GGCGCTGCGGCCGCGGATAC	-10	rC:dT	0.411	(0.378, 0.443)		0.204	0.209	30	50
SLC26A8_-_35992366.23-P1P2_219	SLC26A8_-_35992366.23-P1P2	SLC26A8	GGCGCTGCGGTCGCGGATAC	-10	rU:dT	0.480	(0.442, 0.517)		0.204	0.186	50	50
SLC26A8_-_35992366.23-P1P2_221	SLC26A8_-_35992366.23-P1P2	SLC26A8	GGCGCTGCGGAAGCGGATAC	-9	rA:dG	0.196	(0.167, 0.226)		0.191	0.164	40	40
SLC26A8_-_35992366.23-P1P2_224	SLC26A8_-_35992366.23-P1P2	SLC26A8	GGCGCTGCGGAGGCGGATAC	-9	rG:dG	0.544	(0.509, 0.580)		0.191	0.212	40	40
SLC26A8_-_35992366.23-P1P2_229	SLC26A8_-_35992366.23-P1P2	SLC26A8	GGCGCTGCGGATGCGGATAC	-9	rU:dG	0.662	(0.630, 0.693)		0.191	0.192	20	20
SLC26A8_-_35992366.23-P1P2_234	SLC26A8_-_35992366.23-P1P2	SLC26A8	GGCGCTGCGGACACGGATAC	-8	rA:dC	0.156	(0.134, 0.178)		0.181	0.201	50	60
SLC26A8_-_35992366.23-P1P2_239	SLC26A8_-_35992366.23-P1P2	SLC26A8	GGCGCTGCGGACCCGGATAC	-8	rC:dC	0.100	(0.089, 0.111)		0.181	0.165	40	40
SLC26A8_-_35992366.23-P1P2_242	SLC26A8_-_35992366.23-P1P2	SLC26A8	GGCGCTGCGGACTCGGATAC	-8	rU:dC	0.058	(0.046, 0.070)		0.181	0.165	40	50
SLC26A8_-_35992366.23-P1P2_245	SLC26A8_-_35992366.23-P1P2	SLC26A8	GGCGCTGCGGACGAGGATAC	-7	rA:dG	0.095	(0.081, 0.108)		0.120	0.164	40	60
SLC26A8_-_35992366.23-P1P2_248	SLC26A8_-_35992366.23-P1P2	SLC26A8	GGCGCTGCGGACGGGGATAC	-7	rG:dG	0.197	(0.177, 0.218)		0.120	0.212	40	40
SLC26A8_-_35992366.23-P1P2_253	SLC26A8_-_35992366.23-P1P2	SLC26A8	GGCGCTGCGGACGTGGATAC	-7	rU:dG	0.175	(0.147, 0.204)		0.120	0.192	40	40
SLC26A8_-_35992366.23-P1P2_258	SLC26A8_-_35992366.23-P1P2	SLC26A8	GGCGCTGCGGACGCAGATAC	-6	rA:dC	0.237	(0.214, 0.260)		0.139	0.201	40	50
SLC26A8_-_35992366.23-P1P2_263	SLC26A8_-_35992366.23-P1P2	SLC26A8	GGCGCTGCGGACGCCGATAC	-6	rC:dC	0.076	(0.063, 0.088)		0.139	0.165	50	60
SLC26A8_-_35992366.23-P1P2_266	SLC26A8_-_35992366.23-P1P2	SLC26A8	GGCGCTGCGGACGCTGATAC	-6	rU:dC	0.076	(0.062, 0.090)		0.139	0.165	40	60
SLC26A8_-_35992366.23-P1P2_270	SLC26A8_-_35992366.23-P1P2	SLC26A8	GGCGCTGCGGACGCGAATAC	-5	rA:dC	0.104	(0.084, 0.123)		0.130	0.201	50	50
SLC26A8_-_35992366.23-P1P2_275	SLC26A8_-_35992366.23-P1P2	SLC26A8	GGCGCTGCGGACGCGCATAC	-5	rC:dC	0.021	(0.007, 0.035)		0.130	0.165	50	50
SLC26A8_-_35992366.23-P1P2_278	SLC26A8_-_35992366.23-P1P2	SLC26A8	GGCGCTGCGGACGCGTATAC	-5	rU:dC	0.029	(0.014, 0.044)		0.130	0.165	60	70
SLC26A8_-_35992366.23-P1P2_285	SLC26A8_-_35992366.23-P1P2	SLC26A8	GGCGCTGCGGACGCGGGTAC	-4	rG:dT	0.505	(0.492, 0.518)		0.147	0.235	40	40
SLC26A8_-_35992366.23-P1P2_288	SLC26A8_-_35992366.23-P1P2	SLC26A8	GGCGCTGCGGACGCGGCTAC	-4	rC:dT	0.123	(0.106, 0.140)		0.147	0.209	40	40
SLC26A8_-_35992366.23-P1P2_291	SLC26A8_-_35992366.23-P1P2	SLC26A8	GGCGCTGCGGACGCGGTTAC	-4	rU:dT	0.165	(0.147, 0.184)		0.147	0.186	50	60
SLC26A8_-_35992366.23-P1P2_292	SLC26A8_-_35992366.23-P1P2	SLC26A8	GGCGCTGCGGACGCGGAAAC	-3	rA:dA	0.114	(0.100, 0.129)		0.116	0.182	30	30
SLC26A8_-_35992366.23-P1P2_295	SLC26A8_-_35992366.23-P1P2	SLC26A8	GGCGCTGCGGACGCGGAGAC	-3	rG:dA	0.206	(0.190, 0.222)		0.116	0.200	40	40
SLC26A8_-_35992366.23-P1P2_298	SLC26A8_-_35992366.23-P1P2	SLC26A8	GGCGCTGCGGACGCGGACAC	-3	rC:dA	0.186	(0.169, 0.203)		0.116	0.225	50	50
SLC26A8_-_35992366.23-P1P2_309	SLC26A8_-_35992366.23-P1P2	SLC26A8	GGCGCTGCGGACGCGGATGC	-2	rG:dT	0.376	(0.356, 0.396)		0.113	0.235	40	40
SLC26A8_-_35992366.23-P1P2_312	SLC26A8_-_35992366.23-P1P2	SLC26A8	GGCGCTGCGGACGCGGATCC	-2	rC:dT	0.101	(0.083, 0.119)		0.113	0.209	50	50
SLC26A8_-_35992366.23-P1P2_315	SLC26A8_-_35992366.23-P1P2	SLC26A8	GGCGCTGCGGACGCGGATTC	-2	rU:dT	0.096	(0.079, 0.114)		0.113	0.186	30	30
SLC26A8_-_35992366.23-P1P2_317	SLC26A8_-_35992366.23-P1P2	SLC26A8	GGCGCTGCGGACGCGGATAA	-1	rA:dG	0.026	(0.012, 0.041)		0.105	0.164	50	60
SLC26A8_-_35992366.23-P1P2_320	SLC26A8_-_35992366.23-P1P2	SLC26A8	GGCGCTGCGGACGCGGATAG	-1	rG:dG	0.089	(0.076, 0.103)		0.105	0.212	50	60
SLC26A8_-_35992366.23-P1P2_325	SLC26A8_-_35992366.23-P1P2	SLC26A8	GGCGCTGCGGACGCGGATAT	-1	rU:dG	0.051	(0.035, 0.067)		0.105	0.192	50	50
SLC26A8_-_35992369.23-P1P2	SLC26A8_-_35992369.23-P1P2	SLC26A8	GCTGCGGACGCGGATACCGG			1.000					50	50
SLC26A8_-_35992369.23-P1P2_101	SLC26A8_-_35992369.23-P1P2	SLC26A8	GATGCGGACGCGGATACCGG	-19	rA:dG	0.928	(0.895, 0.961)		0.260	0.164	40	40
SLC26A8_-_35992369.23-P1P2_104	SLC26A8_-_35992369.23-P1P2	SLC26A8	GGTGCGGACGCGGATACCGG	-19	rG:dG	0.902	(0.867, 0.936)		0.260	0.212	50	50
SLC26A8_-_35992369.23-P1P2_109	SLC26A8_-_35992369.23-P1P2	SLC26A8	GTTGCGGACGCGGATACCGG	-19	rU:dG	0.839	(0.805, 0.872)		0.260	0.192	50	50
SLC26A8_-_35992369.23-P1P2_112	SLC26A8_-_35992369.23-P1P2	SLC26A8	GCAGCGGACGCGGATACCGG	-18	rA:dA	0.860	(0.826, 0.894)		0.218	0.182	50	50
SLC26A8_-_35992369.23-P1P2_115	SLC26A8_-_35992369.23-P1P2	SLC26A8	GCGGCGGACGCGGATACCGG	-18	rG:dA	0.929	(0.892, 0.966)		0.218	0.200	50	50
SLC26A8_-_35992369.23-P1P2_118	SLC26A8_-_35992369.23-P1P2	SLC26A8	GCCGCGGACGCGGATACCGG	-18	rC:dA	0.876	(0.838, 0.913)		0.218	0.225	60	60
SLC26A8_-_35992369.23-P1P2_126	SLC26A8_-_35992369.23-P1P2	SLC26A8	GCTACGGACGCGGATACCGG	-17	rA:dC	0.708	(0.672, 0.745)		0.274	0.201	50	50
SLC26A8_-_35992369.23-P1P2_131	SLC26A8_-_35992369.23-P1P2	SLC26A8	GCTCCGGACGCGGATACCGG	-17	rC:dC	0.665	(0.624, 0.707)		0.274	0.165	50	50
SLC26A8_-_35992369.23-P1P2_134	SLC26A8_-_35992369.23-P1P2	SLC26A8	GCTTCGGACGCGGATACCGG	-17	rU:dC	0.605	(0.568, 0.642)		0.274	0.165	40	40
SLC26A8_-_35992369.23-P1P2_137	SLC26A8_-_35992369.23-P1P2	SLC26A8	GCTGAGGACGCGGATACCGG	-16	rA:dG	0.625	(0.576, 0.674)		0.261	0.164	50	50
SLC26A8_-_35992369.23-P1P2_140	SLC26A8_-_35992369.23-P1P2	SLC26A8	GCTGGGGACGCGGATACCGG	-16	rG:dG	0.668	(0.629, 0.707)		0.261	0.212	40	40
SLC26A8_-_35992369.23-P1P2_145	SLC26A8_-_35992369.23-P1P2	SLC26A8	GCTGTGGACGCGGATACCGG	-16	rU:dG	0.696	(0.652, 0.741)		0.261	0.192	50	50
SLC26A8_-_35992369.23-P1P2_150	SLC26A8_-_35992369.23-P1P2	SLC26A8	GCTGCAGACGCGGATACCGG	-15	rA:dC	0.573	(0.528, 0.619)		0.223	0.201	60	60
SLC26A8_-_35992369.23-P1P2_155	SLC26A8_-_35992369.23-P1P2	SLC26A8	GCTGCCGACGCGGATACCGG	-15	rC:dC	0.497	(0.453, 0.540)		0.223	0.165	60	60
SLC26A8_-_35992369.23-P1P2_158	SLC26A8_-_35992369.23-P1P2	SLC26A8	GCTGCTGACGCGGATACCGG	-15	rU:dC	0.501	(0.456, 0.546)		0.223	0.165	50	60
SLC26A8_-_35992369.23-P1P2_162	SLC26A8_-_35992369.23-P1P2	SLC26A8	GCTGCGAACGCGGATACCGG	-14	rA:dC	0.590	(0.542, 0.638)		0.256	0.201	60	60
SLC26A8_-_35992369.23-P1P2_167	SLC26A8_-_35992369.23-P1P2	SLC26A8	GCTGCGCACGCGGATACCGG	-14	rC:dC	0.495	(0.452, 0.538)		0.256	0.165	60	60
SLC26A8_-_35992369.23-P1P2_170	SLC26A8_-_35992369.23-P1P2	SLC26A8	GCTGCGTACGCGGATACCGG	-14	rU:dC	0.587	(0.540, 0.635)		0.256	0.165	50	60
SLC26A8_-_35992369.23-P1P2_177	SLC26A8_-_35992369.23-P1P2	SLC26A8	GCTGCGGGCGCGGATACCGG	-13	rG:dT	0.923	(0.901, 0.946)		0.259	0.235	50	50
SLC26A8_-_35992369.23-P1P2_180	SLC26A8_-_35992369.23-P1P2	SLC26A8	GCTGCGGCCGCGGATACCGG	-13	rC:dT	0.655	(0.625, 0.686)		0.259	0.209	50	50
SLC26A8_-_35992369.23-P1P2_183	SLC26A8_-_35992369.23-P1P2	SLC26A8	GCTGCGGTCGCGGATACCGG	-13	rU:dT	0.757	(0.730, 0.785)		0.259	0.186	60	60
SLC26A8_-_35992369.23-P1P2_185	SLC26A8_-_35992369.23-P1P2	SLC26A8	GCTGCGGAAGCGGATACCGG	-12	rA:dG	0.581	(0.551, 0.610)		0.259	0.164	50	50
SLC26A8_-_35992369.23-P1P2_188	SLC26A8_-_35992369.23-P1P2	SLC26A8	GCTGCGGAGGCGGATACCGG	-12	rG:dG	0.753	(0.728, 0.779)		0.259	0.212	50	50
SLC26A8_-_35992369.23-P1P2_193	SLC26A8_-_35992369.23-P1P2	SLC26A8	GCTGCGGATGCGGATACCGG	-12	rU:dG	0.773	(0.746, 0.799)		0.259	0.192	50	50
SLC26A8_-_35992369.23-P1P2_198	SLC26A8_-_35992369.23-P1P2	SLC26A8	GCTGCGGACACGGATACCGG	-11	rA:dC	0.305	(0.273, 0.337)		0.242	0.201	50	50
SLC26A8_-_35992369.23-P1P2_203	SLC26A8_-_35992369.23-P1P2	SLC26A8	GCTGCGGACCCGGATACCGG	-11	rC:dC	0.129	(0.109, 0.150)		0.242	0.165	30	30
SLC26A8_-_35992369.23-P1P2_206	SLC26A8_-_35992369.23-P1P2	SLC26A8	GCTGCGGACTCGGATACCGG	-11	rU:dC	0.162	(0.136, 0.189)		0.242	0.165	50	50
SLC26A8_-_35992369.23-P1P2_209	SLC26A8_-_35992369.23-P1P2	SLC26A8	GCTGCGGACGAGGATACCGG	-10	rA:dG	0.304	(0.266, 0.342)		0.204	0.164	60	60
SLC26A8_-_35992369.23-P1P2_212	SLC26A8_-_35992369.23-P1P2	SLC26A8	GCTGCGGACGGGGATACCGG	-10	rG:dG	0.583	(0.558, 0.609)		0.204	0.212	40	50
SLC26A8_-_35992369.23-P1P2_217	SLC26A8_-_35992369.23-P1P2	SLC26A8	GCTGCGGACGTGGATACCGG	-10	rU:dG	0.647	(0.614, 0.679)		0.204	0.192	50	50
SLC26A8_-_35992369.23-P1P2_222	SLC26A8_-_35992369.23-P1P2	SLC26A8	GCTGCGGACGCAGATACCGG	-9	rA:dC	0.091	(0.074, 0.108)		0.191	0.201	60	60
SLC26A8_-_35992369.23-P1P2_227	SLC26A8_-_35992369.23-P1P2	SLC26A8	GCTGCGGACGCCGATACCGG	-9	rC:dC	0.053	(0.043, 0.064)		0.191	0.165	50	50
SLC26A8_-_35992369.23-P1P2_230	SLC26A8_-_35992369.23-P1P2	SLC26A8	GCTGCGGACGCTGATACCGG	-9	rU:dC	0.050	(0.038, 0.063)		0.191	0.165	50	60
SLC26A8_-_35992369.23-P1P2_234	SLC26A8_-_35992369.23-P1P2	SLC26A8	GCTGCGGACGCGAATACCGG	-8	rA:dC	0.080	(0.063, 0.096)		0.181	0.201	70	70
SLC26A8_-_35992369.23-P1P2_239	SLC26A8_-_35992369.23-P1P2	SLC26A8	GCTGCGGACGCGCATACCGG	-8	rC:dC	0.034	(0.023, 0.045)		0.181	0.165	60	60
SLC26A8_-_35992369.23-P1P2_242	SLC26A8_-_35992369.23-P1P2	SLC26A8	GCTGCGGACGCGTATACCGG	-8	rU:dC	0.030	(0.018, 0.043)		0.181	0.165	60	60
SLC26A8_-_35992369.23-P1P2_249	SLC26A8_-_35992369.23-P1P2	SLC26A8	GCTGCGGACGCGGGTACCGG	-7	rG:dT	0.410	(0.381, 0.440)		0.120	0.235	30	30
SLC26A8_-_35992369.23-P1P2_252	SLC26A8_-_35992369.23-P1P2	SLC26A8	GCTGCGGACGCGGCTACCGG	-7	rC:dT	0.080	(0.062, 0.097)		0.120	0.209	40	50
SLC26A8_-_35992369.23-P1P2_255	SLC26A8_-_35992369.23-P1P2	SLC26A8	GCTGCGGACGCGGTTACCGG	-7	rU:dT	0.084	(0.062, 0.107)		0.120	0.186	60	60
SLC26A8_-_35992369.23-P1P2_256	SLC26A8_-_35992369.23-P1P2	SLC26A8	GCTGCGGACGCGGAAACCGG	-6	rA:dA	0.099	(0.081, 0.118)		0.139	0.182	40	40
SLC26A8_-_35992369.23-P1P2_259	SLC26A8_-_35992369.23-P1P2	SLC26A8	GCTGCGGACGCGGAGACCGG	-6	rG:dA	0.103	(0.088, 0.119)		0.139	0.200	30	30
SLC26A8_-_35992369.23-P1P2_262	SLC26A8_-_35992369.23-P1P2	SLC26A8	GCTGCGGACGCGGACACCGG	-6	rC:dA	0.188	(0.166, 0.210)		0.139	0.225	50	50
SLC26A8_-_35992369.23-P1P2_273	SLC26A8_-_35992369.23-P1P2	SLC26A8	GCTGCGGACGCGGATGCCGG	-5	rG:dT	0.396	(0.369, 0.424)		0.130	0.235	40	40
SLC26A8_-_35992369.23-P1P2_276	SLC26A8_-_35992369.23-P1P2	SLC26A8	GCTGCGGACGCGGATCCCGG	-5	rC:dT	0.179	(0.153, 0.204)		0.130	0.209	50	50
SLC26A8_-_35992369.23-P1P2_279	SLC26A8_-_35992369.23-P1P2	SLC26A8	GCTGCGGACGCGGATTCCGG	-5	rU:dT	0.104	(0.083, 0.125)		0.130	0.186	40	40
SLC26A8_-_35992369.23-P1P2_281	SLC26A8_-_35992369.23-P1P2	SLC26A8	GCTGCGGACGCGGATAACGG	-4	rA:dG	0.085	(0.070, 0.100)		0.147	0.164	50	50
SLC26A8_-_35992369.23-P1P2_284	SLC26A8_-_35992369.23-P1P2	SLC26A8	GCTGCGGACGCGGATAGCGG	-4	rG:dG	0.222	(0.200, 0.244)		0.147	0.212	30	30
SLC26A8_-_35992369.23-P1P2_289	SLC26A8_-_35992369.23-P1P2	SLC26A8	GCTGCGGACGCGGATATCGG	-4	rU:dG	0.143	(0.123, 0.162)		0.147	0.192	60	60
SLC26A8_-_35992369.23-P1P2_293	SLC26A8_-_35992369.23-P1P2	SLC26A8	GCTGCGGACGCGGATACAGG	-3	rA:dG	0.034	(0.019, 0.049)		0.116	0.164	50	50
SLC26A8_-_35992369.23-P1P2_296	SLC26A8_-_35992369.23-P1P2	SLC26A8	GCTGCGGACGCGGATACGGG	-3	rG:dG	0.117	(0.099, 0.134)		0.116	0.212	40	40
SLC26A8_-_35992369.23-P1P2_301	SLC26A8_-_35992369.23-P1P2	SLC26A8	GCTGCGGACGCGGATACTGG	-3	rU:dG	0.084	(0.068, 0.099)		0.116	0.192	50	60
SLC26A8_-_35992369.23-P1P2_306	SLC26A8_-_35992369.23-P1P2	SLC26A8	GCTGCGGACGCGGATACCAG	-2	rA:dC	0.045	(0.034, 0.057)		0.113	0.201	50	50
SLC26A8_-_35992369.23-P1P2_311	SLC26A8_-_35992369.23-P1P2	SLC26A8	GCTGCGGACGCGGATACCCG	-2	rC:dC	0.027	(0.017, 0.037)		0.113	0.165	50	50
SLC26A8_-_35992369.23-P1P2_314	SLC26A8_-_35992369.23-P1P2	SLC26A8	GCTGCGGACGCGGATACCTG	-2	rU:dC	0.025	(0.014, 0.035)		0.113	0.165	50	50
SLC26A8_-_35992369.23-P1P2_318	SLC26A8_-_35992369.23-P1P2	SLC26A8	GCTGCGGACGCGGATACCGA	-1	rA:dC	0.045	(0.029, 0.061)		0.105	0.201	50	60
SLC26A8_-_35992369.23-P1P2_323	SLC26A8_-_35992369.23-P1P2	SLC26A8	GCTGCGGACGCGGATACCGC	-1	rC:dC	0.022	(0.013, 0.030)		0.105	0.165	50	50
SLC26A8_-_35992369.23-P1P2_326	SLC26A8_-_35992369.23-P1P2	SLC26A8	GCTGCGGACGCGGATACCGT	-1	rU:dC	0.020	(0.011, 0.030)		0.105	0.165	50	70
SLC26A9_+_205912561.23-P1P2	SLC26A9_+_205912561.23-P1P2	SLC26A9	GGAGCCCTTTCACACACCTC			1.000					40	50
SLC26A9_+_205912561.23-P1P2_102	SLC26A9_+_205912561.23-P1P2	SLC26A9	GAAGCCCTTTCACACACCTC	-19	rA:dC	0.544	(0.489, 0.598)		0.260	0.201	30	50
SLC26A9_+_205912561.23-P1P2_107	SLC26A9_+_205912561.23-P1P2	SLC26A9	GCAGCCCTTTCACACACCTC	-19	rC:dC	0.554	(0.511, 0.598)		0.260	0.165	30	50
SLC26A9_+_205912561.23-P1P2_110	SLC26A9_+_205912561.23-P1P2	SLC26A9	GTAGCCCTTTCACACACCTC	-19	rU:dC	0.556	(0.513, 0.599)		0.260	0.165	40	60
SLC26A9_+_205912561.23-P1P2_117	SLC26A9_+_205912561.23-P1P2	SLC26A9	GGGGCCCTTTCACACACCTC	-18	rG:dT	0.742	(0.692, 0.792)		0.218	0.235	30	50
SLC26A9_+_205912561.23-P1P2_120	SLC26A9_+_205912561.23-P1P2	SLC26A9	GGCGCCCTTTCACACACCTC	-18	rC:dT	0.595	(0.545, 0.645)		0.218	0.209	40	50
SLC26A9_+_205912561.23-P1P2_123	SLC26A9_+_205912561.23-P1P2	SLC26A9	GGTGCCCTTTCACACACCTC	-18	rU:dT	0.537	(0.494, 0.580)		0.218	0.186	40	40
SLC26A9_+_205912561.23-P1P2_126	SLC26A9_+_205912561.23-P1P2	SLC26A9	GGAACCCTTTCACACACCTC	-17	rA:dC	0.336	(0.300, 0.372)		0.274	0.201	40	50
SLC26A9_+_205912561.23-P1P2_131	SLC26A9_+_205912561.23-P1P2	SLC26A9	GGACCCCTTTCACACACCTC	-17	rC:dC	0.367	(0.333, 0.401)		0.274	0.165	30	50
SLC26A9_+_205912561.23-P1P2_134	SLC26A9_+_205912561.23-P1P2	SLC26A9	GGATCCCTTTCACACACCTC	-17	rU:dC	0.315	(0.285, 0.344)		0.274	0.165	40	40
SLC26A9_+_205912561.23-P1P2_137	SLC26A9_+_205912561.23-P1P2	SLC26A9	GGAGACCTTTCACACACCTC	-16	rA:dG	0.338	(0.305, 0.371)		0.261	0.164	30	50
SLC26A9_+_205912561.23-P1P2_140	SLC26A9_+_205912561.23-P1P2	SLC26A9	GGAGGCCTTTCACACACCTC	-16	rG:dG	0.400	(0.365, 0.435)		0.261	0.212	30	50
SLC26A9_+_205912561.23-P1P2_145	SLC26A9_+_205912561.23-P1P2	SLC26A9	GGAGTCCTTTCACACACCTC	-16	rU:dG	0.397	(0.360, 0.433)		0.261	0.192	40	40
SLC26A9_+_205912561.23-P1P2_149	SLC26A9_+_205912561.23-P1P2	SLC26A9	GGAGCACTTTCACACACCTC	-15	rA:dG	0.335	(0.293, 0.376)		0.223	0.164	30	50
SLC26A9_+_205912561.23-P1P2_152	SLC26A9_+_205912561.23-P1P2	SLC26A9	GGAGCGCTTTCACACACCTC	-15	rG:dG	0.443	(0.397, 0.489)		0.223	0.212	40	60
SLC26A9_+_205912561.23-P1P2_157	SLC26A9_+_205912561.23-P1P2	SLC26A9	GGAGCTCTTTCACACACCTC	-15	rU:dG	0.500	(0.455, 0.545)		0.223	0.192	30	60
SLC26A9_+_205912561.23-P1P2_161	SLC26A9_+_205912561.23-P1P2	SLC26A9	GGAGCCATTTCACACACCTC	-14	rA:dG	0.316	(0.277, 0.356)		0.256	0.164	30	60
SLC26A9_+_205912561.23-P1P2_164	SLC26A9_+_205912561.23-P1P2	SLC26A9	GGAGCCGTTTCACACACCTC	-14	rG:dG	0.438	(0.395, 0.480)		0.256	0.212	40	50
SLC26A9_+_205912561.23-P1P2_169	SLC26A9_+_205912561.23-P1P2	SLC26A9	GGAGCCTTTTCACACACCTC	-14	rU:dG	0.444	(0.395, 0.494)		0.256	0.192	30	50
SLC26A9_+_205912561.23-P1P2_172	SLC26A9_+_205912561.23-P1P2	SLC26A9	GGAGCCCATTCACACACCTC	-13	rA:dA	0.402	(0.352, 0.453)		0.259	0.182	30	60
SLC26A9_+_205912561.23-P1P2_175	SLC26A9_+_205912561.23-P1P2	SLC26A9	GGAGCCCGTTCACACACCTC	-13	rG:dA	0.556	(0.515, 0.597)		0.259	0.200	40	50
SLC26A9_+_205912561.23-P1P2_178	SLC26A9_+_205912561.23-P1P2	SLC26A9	GGAGCCCCTTCACACACCTC	-13	rC:dA	0.400	(0.355, 0.444)		0.259	0.225	40	50
SLC26A9_+_205912561.23-P1P2_184	SLC26A9_+_205912561.23-P1P2	SLC26A9	GGAGCCCTATCACACACCTC	-12	rA:dA	0.378	(0.327, 0.429)		0.259	0.182	30	50
SLC26A9_+_205912561.23-P1P2_187	SLC26A9_+_205912561.23-P1P2	SLC26A9	GGAGCCCTGTCACACACCTC	-12	rG:dA	0.601	(0.555, 0.647)		0.259	0.200	40	40
SLC26A9_+_205912561.23-P1P2_190	SLC26A9_+_205912561.23-P1P2	SLC26A9	GGAGCCCTCTCACACACCTC	-12	rC:dA	0.397	(0.344, 0.450)		0.259	0.225	20	30
SLC26A9_+_205912561.23-P1P2_196	SLC26A9_+_205912561.23-P1P2	SLC26A9	GGAGCCCTTACACACACCTC	-11	rA:dA	0.287	(0.239, 0.335)		0.242	0.182	30	40
SLC26A9_+_205912561.23-P1P2_199	SLC26A9_+_205912561.23-P1P2	SLC26A9	GGAGCCCTTGCACACACCTC	-11	rG:dA	0.435	(0.396, 0.474)		0.242	0.200	30	40
SLC26A9_+_205912561.23-P1P2_202	SLC26A9_+_205912561.23-P1P2	SLC26A9	GGAGCCCTTCCACACACCTC	-11	rC:dA	0.330	(0.283, 0.376)		0.242	0.225	40	40
SLC26A9_+_205912561.23-P1P2_209	SLC26A9_+_205912561.23-P1P2	SLC26A9	GGAGCCCTTTAACACACCTC	-10	rA:dG	0.087	(0.063, 0.110)		0.204	0.164	20	40
SLC26A9_+_205912561.23-P1P2_212	SLC26A9_+_205912561.23-P1P2	SLC26A9	GGAGCCCTTTGACACACCTC	-10	rG:dG	0.283	(0.251, 0.315)		0.204	0.212	40	60
SLC26A9_+_205912561.23-P1P2_217	SLC26A9_+_205912561.23-P1P2	SLC26A9	GGAGCCCTTTTACACACCTC	-10	rU:dG	0.342	(0.299, 0.385)		0.204	0.192	30	60
SLC26A9_+_205912561.23-P1P2_225	SLC26A9_+_205912561.23-P1P2	SLC26A9	GGAGCCCTTTCGCACACCTC	-9	rG:dT	0.572	(0.532, 0.613)		0.191	0.235	40	50
SLC26A9_+_205912561.23-P1P2_228	SLC26A9_+_205912561.23-P1P2	SLC26A9	GGAGCCCTTTCCCACACCTC	-9	rC:dT	0.203	(0.167, 0.239)		0.191	0.209	30	40
SLC26A9_+_205912561.23-P1P2_231	SLC26A9_+_205912561.23-P1P2	SLC26A9	GGAGCCCTTTCTCACACCTC	-9	rU:dT	0.163	(0.130, 0.196)		0.191	0.186	30	40
SLC26A9_+_205912561.23-P1P2_233	SLC26A9_+_205912561.23-P1P2	SLC26A9	GGAGCCCTTTCAAACACCTC	-8	rA:dG	-0.005	(-0.021, 0.011)		0.181	0.164	30	50
SLC26A9_+_205912561.23-P1P2_236	SLC26A9_+_205912561.23-P1P2	SLC26A9	GGAGCCCTTTCAGACACCTC	-8	rG:dG	0.116	(0.096, 0.136)		0.181	0.212	30	50
SLC26A9_+_205912561.23-P1P2_241	SLC26A9_+_205912561.23-P1P2	SLC26A9	GGAGCCCTTTCATACACCTC	-8	rU:dG	0.198	(0.158, 0.239)		0.181	0.192	40	60
SLC26A9_+_205912561.23-P1P2_249	SLC26A9_+_205912561.23-P1P2	SLC26A9	GGAGCCCTTTCACGCACCTC	-7	rG:dT	0.201	(0.174, 0.229)		0.120	0.235	30	60
SLC26A9_+_205912561.23-P1P2_252	SLC26A9_+_205912561.23-P1P2	SLC26A9	GGAGCCCTTTCACCCACCTC	-7	rC:dT	0.076	(0.056, 0.096)		0.120	0.209	30	40
SLC26A9_+_205912561.23-P1P2_255	SLC26A9_+_205912561.23-P1P2	SLC26A9	GGAGCCCTTTCACTCACCTC	-7	rU:dT	0.032	(0.014, 0.050)		0.120	0.186	30	50
SLC26A9_+_205912561.23-P1P2_257	SLC26A9_+_205912561.23-P1P2	SLC26A9	GGAGCCCTTTCACAAACCTC	-6	rA:dG	-0.010	(-0.026, 0.006)		0.139	0.164	30	50
SLC26A9_+_205912561.23-P1P2_260	SLC26A9_+_205912561.23-P1P2	SLC26A9	GGAGCCCTTTCACAGACCTC	-6	rG:dG	0.005	(-0.007, 0.017)		0.139	0.212	30	30
SLC26A9_+_205912561.23-P1P2_265	SLC26A9_+_205912561.23-P1P2	SLC26A9	GGAGCCCTTTCACATACCTC	-6	rU:dG	0.005	(-0.010, 0.019)		0.139	0.192	30	50
SLC26A9_+_205912561.23-P1P2_273	SLC26A9_+_205912561.23-P1P2	SLC26A9	GGAGCCCTTTCACACGCCTC	-5	rG:dT	0.222	(0.194, 0.250)		0.130	0.235	40	50
SLC26A9_+_205912561.23-P1P2_276	SLC26A9_+_205912561.23-P1P2	SLC26A9	GGAGCCCTTTCACACCCCTC	-5	rC:dT	0.113	(0.082, 0.144)		0.130	0.209	40	40
SLC26A9_+_205912561.23-P1P2_279	SLC26A9_+_205912561.23-P1P2	SLC26A9	GGAGCCCTTTCACACTCCTC	-5	rU:dT	0.044	(0.021, 0.068)		0.130	0.186	30	30
SLC26A9_+_205912561.23-P1P2_281	SLC26A9_+_205912561.23-P1P2	SLC26A9	GGAGCCCTTTCACACAACTC	-4	rA:dG	0.001	(-0.018, 0.021)		0.147	0.164	40	60
SLC26A9_+_205912561.23-P1P2_284	SLC26A9_+_205912561.23-P1P2	SLC26A9	GGAGCCCTTTCACACAGCTC	-4	rG:dG	0.062	(0.039, 0.085)		0.147	0.212	30	50
SLC26A9_+_205912561.23-P1P2_289	SLC26A9_+_205912561.23-P1P2	SLC26A9	GGAGCCCTTTCACACATCTC	-4	rU:dG	0.042	(0.019, 0.065)		0.147	0.192	40	50
SLC26A9_+_205912561.23-P1P2_293	SLC26A9_+_205912561.23-P1P2	SLC26A9	GGAGCCCTTTCACACACATC	-3	rA:dG	-0.009	(-0.027, 0.008)		0.116	0.164	40	40
SLC26A9_+_205912561.23-P1P2_296	SLC26A9_+_205912561.23-P1P2	SLC26A9	GGAGCCCTTTCACACACGTC	-3	rG:dG	0.027	(0.009, 0.045)		0.116	0.212	30	50
SLC26A9_+_205912561.23-P1P2_301	SLC26A9_+_205912561.23-P1P2	SLC26A9	GGAGCCCTTTCACACACTTC	-3	rU:dG	0.007	(-0.012, 0.025)		0.116	0.192	30	40
SLC26A9_+_205912561.23-P1P2_304	SLC26A9_+_205912561.23-P1P2	SLC26A9	GGAGCCCTTTCACACACCAC	-2	rA:dA	0.039	(0.022, 0.057)		0.113	0.182	30	50
SLC26A9_+_205912561.23-P1P2_307	SLC26A9_+_205912561.23-P1P2	SLC26A9	GGAGCCCTTTCACACACCGC	-2	rG:dA	0.069	(0.053, 0.085)		0.113	0.200	40	50
SLC26A9_+_205912561.23-P1P2_310	SLC26A9_+_205912561.23-P1P2	SLC26A9	GGAGCCCTTTCACACACCCC	-2	rC:dA	0.097	(0.075, 0.120)		0.113	0.225	30	30
SLC26A9_+_205912561.23-P1P2_317	SLC26A9_+_205912561.23-P1P2	SLC26A9	GGAGCCCTTTCACACACCTA	-1	rA:dG	-0.002	(-0.017, 0.014)		0.105	0.164	40	60
SLC26A9_+_205912561.23-P1P2_320	SLC26A9_+_205912561.23-P1P2	SLC26A9	GGAGCCCTTTCACACACCTG	-1	rG:dG	0.042	(0.027, 0.057)		0.105	0.212	30	50
SLC26A9_+_205912561.23-P1P2_325	SLC26A9_+_205912561.23-P1P2	SLC26A9	GGAGCCCTTTCACACACCTT	-1	rU:dG	0.008	(-0.009, 0.024)		0.105	0.192	30	50
SLC26A9_-_205912334.23-P1P2	SLC26A9_-_205912334.23-P1P2	SLC26A9	GTCCTCAGAGGGGAAGGGCT			1.000					30	40
SLC26A9_-_205912334.23-P1P2_100	SLC26A9_-_205912334.23-P1P2	SLC26A9	GACCTCAGAGGGGAAGGGCT	-19	rA:dA	0.916	(0.886, 0.947)		0.260	0.182	20	40
SLC26A9_-_205912334.23-P1P2_103	SLC26A9_-_205912334.23-P1P2	SLC26A9	GGCCTCAGAGGGGAAGGGCT	-19	rG:dA	0.930	(0.899, 0.961)		0.260	0.200	20	30
SLC26A9_-_205912334.23-P1P2_106	SLC26A9_-_205912334.23-P1P2	SLC26A9	GCCCTCAGAGGGGAAGGGCT	-19	rC:dA	0.898	(0.867, 0.929)		0.260	0.225	20	30
SLC26A9_-_205912334.23-P1P2_113	SLC26A9_-_205912334.23-P1P2	SLC26A9	GTACTCAGAGGGGAAGGGCT	-18	rA:dG	0.904	(0.876, 0.932)		0.218	0.164	20	40
SLC26A9_-_205912334.23-P1P2_116	SLC26A9_-_205912334.23-P1P2	SLC26A9	GTGCTCAGAGGGGAAGGGCT	-18	rG:dG	0.904	(0.874, 0.933)		0.218	0.212	20	30
SLC26A9_-_205912334.23-P1P2_121	SLC26A9_-_205912334.23-P1P2	SLC26A9	GTTCTCAGAGGGGAAGGGCT	-18	rU:dG	0.844	(0.819, 0.870)		0.218	0.192	20	30
SLC26A9_-_205912334.23-P1P2_125	SLC26A9_-_205912334.23-P1P2	SLC26A9	GTCATCAGAGGGGAAGGGCT	-17	rA:dG	0.879	(0.852, 0.905)		0.274	0.164	20	40
SLC26A9_-_205912334.23-P1P2_128	SLC26A9_-_205912334.23-P1P2	SLC26A9	GTCGTCAGAGGGGAAGGGCT	-17	rG:dG	0.893	(0.865, 0.922)		0.274	0.212	20	40
SLC26A9_-_205912334.23-P1P2_133	SLC26A9_-_205912334.23-P1P2	SLC26A9	GTCTTCAGAGGGGAAGGGCT	-17	rU:dG	0.835	(0.810, 0.860)		0.274	0.192	30	40
SLC26A9_-_205912334.23-P1P2_136	SLC26A9_-_205912334.23-P1P2	SLC26A9	GTCCACAGAGGGGAAGGGCT	-16	rA:dA	0.875	(0.852, 0.899)		0.261	0.182	20	30
SLC26A9_-_205912334.23-P1P2_139	SLC26A9_-_205912334.23-P1P2	SLC26A9	GTCCGCAGAGGGGAAGGGCT	-16	rG:dA	0.893	(0.868, 0.918)		0.261	0.200	30	30
SLC26A9_-_205912334.23-P1P2_142	SLC26A9_-_205912334.23-P1P2	SLC26A9	GTCCCCAGAGGGGAAGGGCT	-16	rC:dA	0.885	(0.863, 0.908)		0.261	0.225	20	40
SLC26A9_-_205912334.23-P1P2_149	SLC26A9_-_205912334.23-P1P2	SLC26A9	GTCCTAAGAGGGGAAGGGCT	-15	rA:dG	0.789	(0.760, 0.818)		0.223	0.164	20	40
SLC26A9_-_205912334.23-P1P2_152	SLC26A9_-_205912334.23-P1P2	SLC26A9	GTCCTGAGAGGGGAAGGGCT	-15	rG:dG	0.809	(0.784, 0.834)		0.223	0.212	20	40
SLC26A9_-_205912334.23-P1P2_157	SLC26A9_-_205912334.23-P1P2	SLC26A9	GTCCTTAGAGGGGAAGGGCT	-15	rU:dG	0.828	(0.804, 0.852)		0.223	0.192	30	30
SLC26A9_-_205912334.23-P1P2_165	SLC26A9_-_205912334.23-P1P2	SLC26A9	GTCCTCGGAGGGGAAGGGCT	-14	rG:dT	0.853	(0.830, 0.875)		0.256	0.235	20	30
SLC26A9_-_205912334.23-P1P2_168	SLC26A9_-_205912334.23-P1P2	SLC26A9	GTCCTCCGAGGGGAAGGGCT	-14	rC:dT	0.845	(0.822, 0.869)		0.256	0.209	30	30
SLC26A9_-_205912334.23-P1P2_171	SLC26A9_-_205912334.23-P1P2	SLC26A9	GTCCTCTGAGGGGAAGGGCT	-14	rU:dT	0.833	(0.808, 0.858)		0.256	0.186	20	40
SLC26A9_-_205912334.23-P1P2_174	SLC26A9_-_205912334.23-P1P2	SLC26A9	GTCCTCAAAGGGGAAGGGCT	-13	rA:dC	0.746	(0.720, 0.773)		0.259	0.201	30	30
SLC26A9_-_205912334.23-P1P2_179	SLC26A9_-_205912334.23-P1P2	SLC26A9	GTCCTCACAGGGGAAGGGCT	-13	rC:dC	0.746	(0.714, 0.777)		0.259	0.165	30	40
SLC26A9_-_205912334.23-P1P2_182	SLC26A9_-_205912334.23-P1P2	SLC26A9	GTCCTCATAGGGGAAGGGCT	-13	rU:dC	0.765	(0.736, 0.793)		0.259	0.165	20	30
SLC26A9_-_205912334.23-P1P2_189	SLC26A9_-_205912334.23-P1P2	SLC26A9	GTCCTCAGGGGGGAAGGGCT	-12	rG:dT	0.807	(0.784, 0.831)		0.259	0.235	20	20
SLC26A9_-_205912334.23-P1P2_192	SLC26A9_-_205912334.23-P1P2	SLC26A9	GTCCTCAGCGGGGAAGGGCT	-12	rC:dT	0.741	(0.714, 0.768)		0.259	0.209	20	40
SLC26A9_-_205912334.23-P1P2_195	SLC26A9_-_205912334.23-P1P2	SLC26A9	GTCCTCAGTGGGGAAGGGCT	-12	rU:dT	0.743	(0.720, 0.766)		0.259	0.186	20	30
SLC26A9_-_205912334.23-P1P2_198	SLC26A9_-_205912334.23-P1P2	SLC26A9	GTCCTCAGAAGGGAAGGGCT	-11	rA:dC	0.534	(0.509, 0.558)		0.242	0.201	20	20
SLC26A9_-_205912334.23-P1P2_203	SLC26A9_-_205912334.23-P1P2	SLC26A9	GTCCTCAGACGGGAAGGGCT	-11	rC:dC	0.353	(0.328, 0.377)		0.242	0.165	30	30
SLC26A9_-_205912334.23-P1P2_206	SLC26A9_-_205912334.23-P1P2	SLC26A9	GTCCTCAGATGGGAAGGGCT	-11	rU:dC	0.380	(0.360, 0.399)		0.242	0.165	20	30
SLC26A9_-_205912334.23-P1P2_210	SLC26A9_-_205912334.23-P1P2	SLC26A9	GTCCTCAGAGAGGAAGGGCT	-10	rA:dC	0.492	(0.469, 0.515)		0.204	0.201	20	30
SLC26A9_-_205912334.23-P1P2_215	SLC26A9_-_205912334.23-P1P2	SLC26A9	GTCCTCAGAGCGGAAGGGCT	-10	rC:dC	0.249	(0.227, 0.270)		0.204	0.165	40	40
SLC26A9_-_205912334.23-P1P2_218	SLC26A9_-_205912334.23-P1P2	SLC26A9	GTCCTCAGAGTGGAAGGGCT	-10	rU:dC	0.285	(0.263, 0.308)		0.204	0.165	30	30
SLC26A9_-_205912334.23-P1P2_222	SLC26A9_-_205912334.23-P1P2	SLC26A9	GTCCTCAGAGGAGAAGGGCT	-9	rA:dC	0.363	(0.342, 0.385)		0.191	0.201	30	40
SLC26A9_-_205912334.23-P1P2_227	SLC26A9_-_205912334.23-P1P2	SLC26A9	GTCCTCAGAGGCGAAGGGCT	-9	rC:dC	0.174	(0.160, 0.189)		0.191	0.165	20	40
SLC26A9_-_205912334.23-P1P2_230	SLC26A9_-_205912334.23-P1P2	SLC26A9	GTCCTCAGAGGTGAAGGGCT	-9	rU:dC	0.230	(0.212, 0.248)		0.191	0.165	20	40
SLC26A9_-_205912334.23-P1P2_234	SLC26A9_-_205912334.23-P1P2	SLC26A9	GTCCTCAGAGGGAAAGGGCT	-8	rA:dC	0.359	(0.342, 0.377)		0.181	0.201	30	40
SLC26A9_-_205912334.23-P1P2_239	SLC26A9_-_205912334.23-P1P2	SLC26A9	GTCCTCAGAGGGCAAGGGCT	-8	rC:dC	0.187	(0.172, 0.202)		0.181	0.165	20	40
SLC26A9_-_205912334.23-P1P2_242	SLC26A9_-_205912334.23-P1P2	SLC26A9	GTCCTCAGAGGGTAAGGGCT	-8	rU:dC	0.202	(0.184, 0.220)		0.181	0.165	20	40
SLC26A9_-_205912334.23-P1P2_249	SLC26A9_-_205912334.23-P1P2	SLC26A9	GTCCTCAGAGGGGGAGGGCT	-7	rG:dT	0.486	(0.471, 0.502)		0.120	0.235	30	30
SLC26A9_-_205912334.23-P1P2_252	SLC26A9_-_205912334.23-P1P2	SLC26A9	GTCCTCAGAGGGGCAGGGCT	-7	rC:dT	0.308	(0.290, 0.327)		0.120	0.209	30	30
SLC26A9_-_205912334.23-P1P2_255	SLC26A9_-_205912334.23-P1P2	SLC26A9	GTCCTCAGAGGGGTAGGGCT	-7	rU:dT	0.316	(0.298, 0.334)		0.120	0.186	30	40
SLC26A9_-_205912334.23-P1P2_261	SLC26A9_-_205912334.23-P1P2	SLC26A9	GTCCTCAGAGGGGAGGGGCT	-6	rG:dT	0.463	(0.448, 0.479)		0.139	0.235	20	30
SLC26A9_-_205912334.23-P1P2_264	SLC26A9_-_205912334.23-P1P2	SLC26A9	GTCCTCAGAGGGGACGGGCT	-6	rC:dT	0.333	(0.317, 0.349)		0.139	0.209	30	40
SLC26A9_-_205912334.23-P1P2_267	SLC26A9_-_205912334.23-P1P2	SLC26A9	GTCCTCAGAGGGGATGGGCT	-6	rU:dT	0.331	(0.313, 0.349)		0.139	0.186	30	30
SLC26A9_-_205912334.23-P1P2_270	SLC26A9_-_205912334.23-P1P2	SLC26A9	GTCCTCAGAGGGGAAAGGCT	-5	rA:dC	0.314	(0.298, 0.331)		0.130	0.201	30	30
SLC26A9_-_205912334.23-P1P2_275	SLC26A9_-_205912334.23-P1P2	SLC26A9	GTCCTCAGAGGGGAACGGCT	-5	rC:dC	0.173	(0.153, 0.192)		0.130	0.165	50	60
SLC26A9_-_205912334.23-P1P2_278	SLC26A9_-_205912334.23-P1P2	SLC26A9	GTCCTCAGAGGGGAATGGCT	-5	rU:dC	0.175	(0.158, 0.193)		0.130	0.165	30	30
SLC26A9_-_205912334.23-P1P2_282	SLC26A9_-_205912334.23-P1P2	SLC26A9	GTCCTCAGAGGGGAAGAGCT	-4	rA:dC	0.292	(0.275, 0.310)		0.147	0.201	30	30
SLC26A9_-_205912334.23-P1P2_287	SLC26A9_-_205912334.23-P1P2	SLC26A9	GTCCTCAGAGGGGAAGCGCT	-4	rC:dC	0.113	(0.099, 0.128)		0.147	0.165	30	30
SLC26A9_-_205912334.23-P1P2_290	SLC26A9_-_205912334.23-P1P2	SLC26A9	GTCCTCAGAGGGGAAGTGCT	-4	rU:dC	0.144	(0.130, 0.159)		0.147	0.165	30	30
SLC26A9_-_205912334.23-P1P2_294	SLC26A9_-_205912334.23-P1P2	SLC26A9	GTCCTCAGAGGGGAAGGACT	-3	rA:dC	0.295	(0.278, 0.313)		0.116	0.201	30	40
SLC26A9_-_205912334.23-P1P2_299	SLC26A9_-_205912334.23-P1P2	SLC26A9	GTCCTCAGAGGGGAAGGCCT	-3	rC:dC	0.150	(0.134, 0.166)		0.116	0.165	30	30
SLC26A9_-_205912334.23-P1P2_302	SLC26A9_-_205912334.23-P1P2	SLC26A9	GTCCTCAGAGGGGAAGGTCT	-3	rU:dC	0.181	(0.163, 0.199)		0.116	0.165	30	40
SLC26A9_-_205912334.23-P1P2_305	SLC26A9_-_205912334.23-P1P2	SLC26A9	GTCCTCAGAGGGGAAGGGAT	-2	rA:dG	0.247	(0.233, 0.262)		0.113	0.164	30	40
SLC26A9_-_205912334.23-P1P2_308	SLC26A9_-_205912334.23-P1P2	SLC26A9	GTCCTCAGAGGGGAAGGGGT	-2	rG:dG	0.315	(0.301, 0.328)		0.113	0.212	20	30
SLC26A9_-_205912334.23-P1P2_313	SLC26A9_-_205912334.23-P1P2	SLC26A9	GTCCTCAGAGGGGAAGGGTT	-2	rU:dG	0.339	(0.318, 0.359)		0.113	0.192	40	40
SLC26A9_-_205912334.23-P1P2_316	SLC26A9_-_205912334.23-P1P2	SLC26A9	GTCCTCAGAGGGGAAGGGCA	-1	rA:dA	0.350	(0.328, 0.372)		0.105	0.182	20	30
SLC26A9_-_205912334.23-P1P2_319	SLC26A9_-_205912334.23-P1P2	SLC26A9	GTCCTCAGAGGGGAAGGGCG	-1	rG:dA	0.334	(0.320, 0.348)		0.105	0.200	30	30
SLC26A9_-_205912334.23-P1P2_322	SLC26A9_-_205912334.23-P1P2	SLC26A9	GTCCTCAGAGGGGAAGGGCC	-1	rC:dA	0.341	(0.325, 0.356)		0.105	0.225	30	40
SLC26A9_-_205912357.23-P1P2	SLC26A9_-_205912357.23-P1P2	SLC26A9	GGGCTGCTCTCAGACTCCAG			1.000					30	50
SLC26A9_-_205912357.23-P1P2_102	SLC26A9_-_205912357.23-P1P2	SLC26A9	GAGCTGCTCTCAGACTCCAG	-19	rA:dC	0.586	(0.555, 0.616)		0.260	0.201	20	40
SLC26A9_-_205912357.23-P1P2_107	SLC26A9_-_205912357.23-P1P2	SLC26A9	GCGCTGCTCTCAGACTCCAG	-19	rC:dC	0.629	(0.601, 0.656)		0.260	0.165	30	50
SLC26A9_-_205912357.23-P1P2_110	SLC26A9_-_205912357.23-P1P2	SLC26A9	GTGCTGCTCTCAGACTCCAG	-19	rU:dC	0.599	(0.573, 0.624)		0.260	0.165	20	50
SLC26A9_-_205912357.23-P1P2_114	SLC26A9_-_205912357.23-P1P2	SLC26A9	GGACTGCTCTCAGACTCCAG	-18	rA:dC	0.566	(0.534, 0.598)		0.218	0.201	30	40
SLC26A9_-_205912357.23-P1P2_119	SLC26A9_-_205912357.23-P1P2	SLC26A9	GGCCTGCTCTCAGACTCCAG	-18	rC:dC	0.623	(0.596, 0.650)		0.218	0.165	20	40
SLC26A9_-_205912357.23-P1P2_122	SLC26A9_-_205912357.23-P1P2	SLC26A9	GGTCTGCTCTCAGACTCCAG	-18	rU:dC	0.574	(0.551, 0.597)		0.218	0.165	20	50
SLC26A9_-_205912357.23-P1P2_125	SLC26A9_-_205912357.23-P1P2	SLC26A9	GGGATGCTCTCAGACTCCAG	-17	rA:dG	0.482	(0.447, 0.518)		0.274	0.164	20	40
SLC26A9_-_205912357.23-P1P2_128	SLC26A9_-_205912357.23-P1P2	SLC26A9	GGGGTGCTCTCAGACTCCAG	-17	rG:dG	0.519	(0.486, 0.552)		0.274	0.212	20	50
SLC26A9_-_205912357.23-P1P2_133	SLC26A9_-_205912357.23-P1P2	SLC26A9	GGGTTGCTCTCAGACTCCAG	-17	rU:dG	0.504	(0.465, 0.543)		0.274	0.192	30	40
SLC26A9_-_205912357.23-P1P2_136	SLC26A9_-_205912357.23-P1P2	SLC26A9	GGGCAGCTCTCAGACTCCAG	-16	rA:dA	0.589	(0.553, 0.625)		0.261	0.182	20	50
SLC26A9_-_205912357.23-P1P2_139	SLC26A9_-_205912357.23-P1P2	SLC26A9	GGGCGGCTCTCAGACTCCAG	-16	rG:dA	0.634	(0.601, 0.667)		0.261	0.200	30	40
SLC26A9_-_205912357.23-P1P2_142	SLC26A9_-_205912357.23-P1P2	SLC26A9	GGGCCGCTCTCAGACTCCAG	-16	rC:dA	0.622	(0.589, 0.654)		0.261	0.225	30	40
SLC26A9_-_205912357.23-P1P2_150	SLC26A9_-_205912357.23-P1P2	SLC26A9	GGGCTACTCTCAGACTCCAG	-15	rA:dC	0.519	(0.479, 0.560)		0.223	0.201	30	40
SLC26A9_-_205912357.23-P1P2_155	SLC26A9_-_205912357.23-P1P2	SLC26A9	GGGCTCCTCTCAGACTCCAG	-15	rC:dC	0.464	(0.424, 0.505)		0.223	0.165	20	40
SLC26A9_-_205912357.23-P1P2_158	SLC26A9_-_205912357.23-P1P2	SLC26A9	GGGCTTCTCTCAGACTCCAG	-15	rU:dC	0.455	(0.418, 0.493)		0.223	0.165	30	40
SLC26A9_-_205912357.23-P1P2_161	SLC26A9_-_205912357.23-P1P2	SLC26A9	GGGCTGATCTCAGACTCCAG	-14	rA:dG	0.506	(0.465, 0.546)		0.256	0.164	20	40
SLC26A9_-_205912357.23-P1P2_164	SLC26A9_-_205912357.23-P1P2	SLC26A9	GGGCTGGTCTCAGACTCCAG	-14	rG:dG	0.620	(0.577, 0.663)		0.256	0.212	20	40
SLC26A9_-_205912357.23-P1P2_169	SLC26A9_-_205912357.23-P1P2	SLC26A9	GGGCTGTTCTCAGACTCCAG	-14	rU:dG	0.624	(0.585, 0.662)		0.256	0.192	30	50
SLC26A9_-_205912357.23-P1P2_172	SLC26A9_-_205912357.23-P1P2	SLC26A9	GGGCTGCACTCAGACTCCAG	-13	rA:dA	0.578	(0.534, 0.621)		0.259	0.182	30	40
SLC26A9_-_205912357.23-P1P2_175	SLC26A9_-_205912357.23-P1P2	SLC26A9	GGGCTGCGCTCAGACTCCAG	-13	rG:dA	0.670	(0.632, 0.709)		0.259	0.200	20	50
SLC26A9_-_205912357.23-P1P2_178	SLC26A9_-_205912357.23-P1P2	SLC26A9	GGGCTGCCCTCAGACTCCAG	-13	rC:dA	0.500	(0.457, 0.542)		0.259	0.225	20	40
SLC26A9_-_205912357.23-P1P2_185	SLC26A9_-_205912357.23-P1P2	SLC26A9	GGGCTGCTATCAGACTCCAG	-12	rA:dG	0.400	(0.364, 0.436)		0.259	0.164	30	30
SLC26A9_-_205912357.23-P1P2_188	SLC26A9_-_205912357.23-P1P2	SLC26A9	GGGCTGCTGTCAGACTCCAG	-12	rG:dG	0.582	(0.549, 0.615)		0.259	0.212	20	30
SLC26A9_-_205912357.23-P1P2_193	SLC26A9_-_205912357.23-P1P2	SLC26A9	GGGCTGCTTTCAGACTCCAG	-12	rU:dG	0.540	(0.509, 0.572)		0.259	0.192	30	50
SLC26A9_-_205912357.23-P1P2_196	SLC26A9_-_205912357.23-P1P2	SLC26A9	GGGCTGCTCACAGACTCCAG	-11	rA:dA	0.419	(0.381, 0.458)		0.242	0.182	20	40
SLC26A9_-_205912357.23-P1P2_199	SLC26A9_-_205912357.23-P1P2	SLC26A9	GGGCTGCTCGCAGACTCCAG	-11	rG:dA	0.512	(0.483, 0.540)		0.242	0.200	30	40
SLC26A9_-_205912357.23-P1P2_202	SLC26A9_-_205912357.23-P1P2	SLC26A9	GGGCTGCTCCCAGACTCCAG	-11	rC:dA	0.450	(0.415, 0.485)		0.242	0.225	30	30
SLC26A9_-_205912357.23-P1P2_209	SLC26A9_-_205912357.23-P1P2	SLC26A9	GGGCTGCTCTAAGACTCCAG	-10	rA:dG	0.194	(0.165, 0.223)		0.204	0.164	30	50
SLC26A9_-_205912357.23-P1P2_212	SLC26A9_-_205912357.23-P1P2	SLC26A9	GGGCTGCTCTGAGACTCCAG	-10	rG:dG	0.420	(0.386, 0.454)		0.204	0.212	20	40
SLC26A9_-_205912357.23-P1P2_217	SLC26A9_-_205912357.23-P1P2	SLC26A9	GGGCTGCTCTTAGACTCCAG	-10	rU:dG	0.481	(0.443, 0.520)		0.204	0.192	20	50
SLC26A9_-_205912357.23-P1P2_225	SLC26A9_-_205912357.23-P1P2	SLC26A9	GGGCTGCTCTCGGACTCCAG	-9	rG:dT	0.668	(0.640, 0.695)		0.191	0.235	20	40
SLC26A9_-_205912357.23-P1P2_228	SLC26A9_-_205912357.23-P1P2	SLC26A9	GGGCTGCTCTCCGACTCCAG	-9	rC:dT	0.271	(0.245, 0.297)		0.191	0.209	30	50
SLC26A9_-_205912357.23-P1P2_231	SLC26A9_-_205912357.23-P1P2	SLC26A9	GGGCTGCTCTCTGACTCCAG	-9	rU:dT	0.286	(0.256, 0.316)		0.191	0.186	20	40
SLC26A9_-_205912357.23-P1P2_234	SLC26A9_-_205912357.23-P1P2	SLC26A9	GGGCTGCTCTCAAACTCCAG	-8	rA:dC	0.088	(0.072, 0.104)		0.181	0.201	10	30
SLC26A9_-_205912357.23-P1P2_239	SLC26A9_-_205912357.23-P1P2	SLC26A9	GGGCTGCTCTCACACTCCAG	-8	rC:dC	0.059	(0.049, 0.070)		0.181	0.165	20	40
SLC26A9_-_205912357.23-P1P2_242	SLC26A9_-_205912357.23-P1P2	SLC26A9	GGGCTGCTCTCATACTCCAG	-8	rU:dC	0.052	(0.038, 0.067)		0.181	0.165	30	50
SLC26A9_-_205912357.23-P1P2_249	SLC26A9_-_205912357.23-P1P2	SLC26A9	GGGCTGCTCTCAGGCTCCAG	-7	rG:dT	0.349	(0.321, 0.377)		0.120	0.235	30	40
SLC26A9_-_205912357.23-P1P2_252	SLC26A9_-_205912357.23-P1P2	SLC26A9	GGGCTGCTCTCAGCCTCCAG	-7	rC:dT	0.106	(0.090, 0.122)		0.120	0.209	30	30
SLC26A9_-_205912357.23-P1P2_255	SLC26A9_-_205912357.23-P1P2	SLC26A9	GGGCTGCTCTCAGTCTCCAG	-7	rU:dT	0.088	(0.073, 0.102)		0.120	0.186	30	40
SLC26A9_-_205912357.23-P1P2_257	SLC26A9_-_205912357.23-P1P2	SLC26A9	GGGCTGCTCTCAGAATCCAG	-6	rA:dG	0.033	(0.022, 0.044)		0.139	0.164	30	40
SLC26A9_-_205912357.23-P1P2_260	SLC26A9_-_205912357.23-P1P2	SLC26A9	GGGCTGCTCTCAGAGTCCAG	-6	rG:dG	0.047	(0.038, 0.056)		0.139	0.212	30	50
SLC26A9_-_205912357.23-P1P2_265	SLC26A9_-_205912357.23-P1P2	SLC26A9	GGGCTGCTCTCAGATTCCAG	-6	rU:dG	0.051	(0.039, 0.063)		0.139	0.192	30	40
SLC26A9_-_205912357.23-P1P2_268	SLC26A9_-_205912357.23-P1P2	SLC26A9	GGGCTGCTCTCAGACACCAG	-5	rA:dA	0.130	(0.110, 0.149)		0.130	0.182	30	40
SLC26A9_-_205912357.23-P1P2_271	SLC26A9_-_205912357.23-P1P2	SLC26A9	GGGCTGCTCTCAGACGCCAG	-5	rG:dA	0.125	(0.110, 0.140)		0.130	0.200	40	40
SLC26A9_-_205912357.23-P1P2_274	SLC26A9_-_205912357.23-P1P2	SLC26A9	GGGCTGCTCTCAGACCCCAG	-5	rC:dA	0.226	(0.202, 0.250)		0.130	0.225	30	30
SLC26A9_-_205912357.23-P1P2_281	SLC26A9_-_205912357.23-P1P2	SLC26A9	GGGCTGCTCTCAGACTACAG	-4	rA:dG	0.082	(0.066, 0.098)		0.147	0.164	20	40
SLC26A9_-_205912357.23-P1P2_284	SLC26A9_-_205912357.23-P1P2	SLC26A9	GGGCTGCTCTCAGACTGCAG	-4	rG:dG	0.181	(0.154, 0.208)		0.147	0.212	20	30
SLC26A9_-_205912357.23-P1P2_289	SLC26A9_-_205912357.23-P1P2	SLC26A9	GGGCTGCTCTCAGACTTCAG	-4	rU:dG	0.120	(0.104, 0.136)		0.147	0.192	30	40
SLC26A9_-_205912357.23-P1P2_293	SLC26A9_-_205912357.23-P1P2	SLC26A9	GGGCTGCTCTCAGACTCAAG	-3	rA:dG	0.044	(0.031, 0.057)		0.116	0.164	20	50
SLC26A9_-_205912357.23-P1P2_296	SLC26A9_-_205912357.23-P1P2	SLC26A9	GGGCTGCTCTCAGACTCGAG	-3	rG:dG	0.096	(0.083, 0.110)		0.116	0.212	40	50
SLC26A9_-_205912357.23-P1P2_301	SLC26A9_-_205912357.23-P1P2	SLC26A9	GGGCTGCTCTCAGACTCTAG	-3	rU:dG	0.081	(0.068, 0.094)		0.116	0.192	30	40
SLC26A9_-_205912357.23-P1P2_309	SLC26A9_-_205912357.23-P1P2	SLC26A9	GGGCTGCTCTCAGACTCCGG	-2	rG:dT	0.389	(0.363, 0.414)		0.113	0.235	30	30
SLC26A9_-_205912357.23-P1P2_312	SLC26A9_-_205912357.23-P1P2	SLC26A9	GGGCTGCTCTCAGACTCCCG	-2	rC:dT	0.118	(0.098, 0.137)		0.113	0.209	30	30
SLC26A9_-_205912357.23-P1P2_315	SLC26A9_-_205912357.23-P1P2	SLC26A9	GGGCTGCTCTCAGACTCCTG	-2	rU:dT	0.113	(0.094, 0.131)		0.113	0.186	10	30
SLC26A9_-_205912357.23-P1P2_318	SLC26A9_-_205912357.23-P1P2	SLC26A9	GGGCTGCTCTCAGACTCCAA	-1	rA:dC	0.074	(0.061, 0.087)		0.105	0.201	30	50
SLC26A9_-_205912357.23-P1P2_323	SLC26A9_-_205912357.23-P1P2	SLC26A9	GGGCTGCTCTCAGACTCCAC	-1	rC:dC	0.047	(0.037, 0.057)		0.105	0.165	30	30
SLC26A9_-_205912357.23-P1P2_326	SLC26A9_-_205912357.23-P1P2	SLC26A9	GGGCTGCTCTCAGACTCCAT	-1	rU:dC	0.049	(0.039, 0.059)		0.105	0.165	20	40
SLC26A9_-_205912516.23-P1P2	SLC26A9_-_205912516.23-P1P2	SLC26A9	GTGGGTGAGCAAAGCCGGCT			1.000					40	50
SLC26A9_-_205912516.23-P1P2_100	SLC26A9_-_205912516.23-P1P2	SLC26A9	GAGGGTGAGCAAAGCCGGCT	-19	rA:dA	0.805	(0.777, 0.834)		0.260	0.182	40	50
SLC26A9_-_205912516.23-P1P2_103	SLC26A9_-_205912516.23-P1P2	SLC26A9	GGGGGTGAGCAAAGCCGGCT	-19	rG:dA	0.804	(0.768, 0.839)		0.260	0.200	40	40
SLC26A9_-_205912516.23-P1P2_106	SLC26A9_-_205912516.23-P1P2	SLC26A9	GCGGGTGAGCAAAGCCGGCT	-19	rC:dA	0.768	(0.734, 0.802)		0.260	0.225	40	40
SLC26A9_-_205912516.23-P1P2_114	SLC26A9_-_205912516.23-P1P2	SLC26A9	GTAGGTGAGCAAAGCCGGCT	-18	rA:dC	0.721	(0.694, 0.748)		0.218	0.201	40	50
SLC26A9_-_205912516.23-P1P2_119	SLC26A9_-_205912516.23-P1P2	SLC26A9	GTCGGTGAGCAAAGCCGGCT	-18	rC:dC	0.728	(0.700, 0.756)		0.218	0.165	40	50
SLC26A9_-_205912516.23-P1P2_122	SLC26A9_-_205912516.23-P1P2	SLC26A9	GTTGGTGAGCAAAGCCGGCT	-18	rU:dC	0.665	(0.639, 0.692)		0.218	0.165	30	40
SLC26A9_-_205912516.23-P1P2_126	SLC26A9_-_205912516.23-P1P2	SLC26A9	GTGAGTGAGCAAAGCCGGCT	-17	rA:dC	0.561	(0.528, 0.595)		0.274	0.201	40	50
SLC26A9_-_205912516.23-P1P2_131	SLC26A9_-_205912516.23-P1P2	SLC26A9	GTGCGTGAGCAAAGCCGGCT	-17	rC:dC	0.546	(0.512, 0.579)		0.274	0.165	40	50
SLC26A9_-_205912516.23-P1P2_134	SLC26A9_-_205912516.23-P1P2	SLC26A9	GTGTGTGAGCAAAGCCGGCT	-17	rU:dC	0.519	(0.482, 0.556)		0.274	0.165	40	50
SLC26A9_-_205912516.23-P1P2_138	SLC26A9_-_205912516.23-P1P2	SLC26A9	GTGGATGAGCAAAGCCGGCT	-16	rA:dC	0.543	(0.500, 0.585)		0.261	0.201	40	40
SLC26A9_-_205912516.23-P1P2_143	SLC26A9_-_205912516.23-P1P2	SLC26A9	GTGGCTGAGCAAAGCCGGCT	-16	rC:dC	0.508	(0.459, 0.556)		0.261	0.165	30	40
SLC26A9_-_205912516.23-P1P2_146	SLC26A9_-_205912516.23-P1P2	SLC26A9	GTGGTTGAGCAAAGCCGGCT	-16	rU:dC	0.461	(0.412, 0.510)		0.261	0.165	40	50
SLC26A9_-_205912516.23-P1P2_148	SLC26A9_-_205912516.23-P1P2	SLC26A9	GTGGGAGAGCAAAGCCGGCT	-15	rA:dA	0.646	(0.608, 0.684)		0.223	0.182	40	40
SLC26A9_-_205912516.23-P1P2_151	SLC26A9_-_205912516.23-P1P2	SLC26A9	GTGGGGGAGCAAAGCCGGCT	-15	rG:dA	0.757	(0.721, 0.792)		0.223	0.200	30	50
SLC26A9_-_205912516.23-P1P2_154	SLC26A9_-_205912516.23-P1P2	SLC26A9	GTGGGCGAGCAAAGCCGGCT	-15	rC:dA	0.704	(0.672, 0.737)		0.223	0.225	40	40
SLC26A9_-_205912516.23-P1P2_162	SLC26A9_-_205912516.23-P1P2	SLC26A9	GTGGGTAAGCAAAGCCGGCT	-14	rA:dC	0.544	(0.505, 0.583)		0.256	0.201	40	50
SLC26A9_-_205912516.23-P1P2_167	SLC26A9_-_205912516.23-P1P2	SLC26A9	GTGGGTCAGCAAAGCCGGCT	-14	rC:dC	0.458	(0.420, 0.495)		0.256	0.165	40	40
SLC26A9_-_205912516.23-P1P2_170	SLC26A9_-_205912516.23-P1P2	SLC26A9	GTGGGTTAGCAAAGCCGGCT	-14	rU:dC	0.495	(0.448, 0.541)		0.256	0.165	40	40
SLC26A9_-_205912516.23-P1P2_177	SLC26A9_-_205912516.23-P1P2	SLC26A9	GTGGGTGGGCAAAGCCGGCT	-13	rG:dT	0.877	(0.852, 0.903)		0.259	0.235	40	40
SLC26A9_-_205912516.23-P1P2_180	SLC26A9_-_205912516.23-P1P2	SLC26A9	GTGGGTGCGCAAAGCCGGCT	-13	rC:dT	0.600	(0.564, 0.636)		0.259	0.209	40	40
SLC26A9_-_205912516.23-P1P2_183	SLC26A9_-_205912516.23-P1P2	SLC26A9	GTGGGTGTGCAAAGCCGGCT	-13	rU:dT	0.673	(0.632, 0.713)		0.259	0.186	40	40
SLC26A9_-_205912516.23-P1P2_186	SLC26A9_-_205912516.23-P1P2	SLC26A9	GTGGGTGAACAAAGCCGGCT	-12	rA:dC	0.407	(0.367, 0.447)		0.259	0.201	40	40
SLC26A9_-_205912516.23-P1P2_191	SLC26A9_-_205912516.23-P1P2	SLC26A9	GTGGGTGACCAAAGCCGGCT	-12	rC:dC	0.243	(0.215, 0.272)		0.259	0.165	30	50
SLC26A9_-_205912516.23-P1P2_194	SLC26A9_-_205912516.23-P1P2	SLC26A9	GTGGGTGATCAAAGCCGGCT	-12	rU:dC	0.318	(0.281, 0.354)		0.259	0.165	40	40
SLC26A9_-_205912516.23-P1P2_197	SLC26A9_-_205912516.23-P1P2	SLC26A9	GTGGGTGAGAAAAGCCGGCT	-11	rA:dG	0.428	(0.392, 0.464)		0.242	0.164	40	40
SLC26A9_-_205912516.23-P1P2_200	SLC26A9_-_205912516.23-P1P2	SLC26A9	GTGGGTGAGGAAAGCCGGCT	-11	rG:dG	0.619	(0.590, 0.648)		0.242	0.212	30	30
SLC26A9_-_205912516.23-P1P2_205	SLC26A9_-_205912516.23-P1P2	SLC26A9	GTGGGTGAGTAAAGCCGGCT	-11	rU:dG	0.656	(0.626, 0.686)		0.242	0.192	50	50
SLC26A9_-_205912516.23-P1P2_213	SLC26A9_-_205912516.23-P1P2	SLC26A9	GTGGGTGAGCGAAGCCGGCT	-10	rG:dT	0.728	(0.704, 0.753)		0.204	0.235	40	40
SLC26A9_-_205912516.23-P1P2_216	SLC26A9_-_205912516.23-P1P2	SLC26A9	GTGGGTGAGCCAAGCCGGCT	-10	rC:dT	0.349	(0.314, 0.384)		0.204	0.209	30	40
SLC26A9_-_205912516.23-P1P2_219	SLC26A9_-_205912516.23-P1P2	SLC26A9	GTGGGTGAGCTAAGCCGGCT	-10	rU:dT	0.418	(0.382, 0.454)		0.204	0.186	40	50
SLC26A9_-_205912516.23-P1P2_225	SLC26A9_-_205912516.23-P1P2	SLC26A9	GTGGGTGAGCAGAGCCGGCT	-9	rG:dT	0.759	(0.737, 0.781)		0.191	0.235	30	30
SLC26A9_-_205912516.23-P1P2_228	SLC26A9_-_205912516.23-P1P2	SLC26A9	GTGGGTGAGCACAGCCGGCT	-9	rC:dT	0.353	(0.322, 0.384)		0.191	0.209	40	50
SLC26A9_-_205912516.23-P1P2_231	SLC26A9_-_205912516.23-P1P2	SLC26A9	GTGGGTGAGCATAGCCGGCT	-9	rU:dT	0.362	(0.333, 0.391)		0.191	0.186	40	50
SLC26A9_-_205912516.23-P1P2_237	SLC26A9_-_205912516.23-P1P2	SLC26A9	GTGGGTGAGCAAGGCCGGCT	-8	rG:dT	0.659	(0.633, 0.684)		0.181	0.235	20	50
SLC26A9_-_205912516.23-P1P2_240	SLC26A9_-_205912516.23-P1P2	SLC26A9	GTGGGTGAGCAACGCCGGCT	-8	rC:dT	0.188	(0.156, 0.219)		0.181	0.209	40	50
SLC26A9_-_205912516.23-P1P2_243	SLC26A9_-_205912516.23-P1P2	SLC26A9	GTGGGTGAGCAATGCCGGCT	-8	rU:dT	0.197	(0.165, 0.228)		0.181	0.186	40	50
SLC26A9_-_205912516.23-P1P2_246	SLC26A9_-_205912516.23-P1P2	SLC26A9	GTGGGTGAGCAAAACCGGCT	-7	rA:dC	0.106	(0.086, 0.126)		0.120	0.201	40	50
SLC26A9_-_205912516.23-P1P2_251	SLC26A9_-_205912516.23-P1P2	SLC26A9	GTGGGTGAGCAAACCCGGCT	-7	rC:dC	0.054	(0.043, 0.064)		0.120	0.165	30	50
SLC26A9_-_205912516.23-P1P2_254	SLC26A9_-_205912516.23-P1P2	SLC26A9	GTGGGTGAGCAAATCCGGCT	-7	rU:dC	0.033	(0.022, 0.045)		0.120	0.165	50	50
SLC26A9_-_205912516.23-P1P2_257	SLC26A9_-_205912516.23-P1P2	SLC26A9	GTGGGTGAGCAAAGACGGCT	-6	rA:dG	0.043	(0.031, 0.055)		0.139	0.164	40	50
SLC26A9_-_205912516.23-P1P2_260	SLC26A9_-_205912516.23-P1P2	SLC26A9	GTGGGTGAGCAAAGGCGGCT	-6	rG:dG	0.063	(0.053, 0.072)		0.139	0.212	50	50
SLC26A9_-_205912516.23-P1P2_265	SLC26A9_-_205912516.23-P1P2	SLC26A9	GTGGGTGAGCAAAGTCGGCT	-6	rU:dG	0.061	(0.044, 0.077)		0.139	0.192	40	40
SLC26A9_-_205912516.23-P1P2_269	SLC26A9_-_205912516.23-P1P2	SLC26A9	GTGGGTGAGCAAAGCAGGCT	-5	rA:dG	0.030	(0.018, 0.043)		0.130	0.164	30	50
SLC26A9_-_205912516.23-P1P2_272	SLC26A9_-_205912516.23-P1P2	SLC26A9	GTGGGTGAGCAAAGCGGGCT	-5	rG:dG	0.059	(0.048, 0.069)		0.130	0.212	30	30
SLC26A9_-_205912516.23-P1P2_277	SLC26A9_-_205912516.23-P1P2	SLC26A9	GTGGGTGAGCAAAGCTGGCT	-5	rU:dG	0.066	(0.052, 0.079)		0.130	0.192	30	50
SLC26A9_-_205912516.23-P1P2_282	SLC26A9_-_205912516.23-P1P2	SLC26A9	GTGGGTGAGCAAAGCCAGCT	-4	rA:dC	0.056	(0.045, 0.068)		0.147	0.201	20	40
SLC26A9_-_205912516.23-P1P2_287	SLC26A9_-_205912516.23-P1P2	SLC26A9	GTGGGTGAGCAAAGCCCGCT	-4	rC:dC	0.016	(0.003, 0.029)		0.147	0.165	30	40
SLC26A9_-_205912516.23-P1P2_290	SLC26A9_-_205912516.23-P1P2	SLC26A9	GTGGGTGAGCAAAGCCTGCT	-4	rU:dC	0.016	(0.005, 0.027)		0.147	0.165	10	30
SLC26A9_-_205912516.23-P1P2_294	SLC26A9_-_205912516.23-P1P2	SLC26A9	GTGGGTGAGCAAAGCCGACT	-3	rA:dC	0.064	(0.052, 0.076)		0.116	0.201	30	30
SLC26A9_-_205912516.23-P1P2_299	SLC26A9_-_205912516.23-P1P2	SLC26A9	GTGGGTGAGCAAAGCCGCCT	-3	rC:dC	0.038	(0.028, 0.048)		0.116	0.165	30	50
SLC26A9_-_205912516.23-P1P2_302	SLC26A9_-_205912516.23-P1P2	SLC26A9	GTGGGTGAGCAAAGCCGTCT	-3	rU:dC	0.041	(0.031, 0.052)		0.116	0.165	50	50
SLC26A9_-_205912516.23-P1P2_305	SLC26A9_-_205912516.23-P1P2	SLC26A9	GTGGGTGAGCAAAGCCGGAT	-2	rA:dG	0.068	(0.054, 0.082)		0.113	0.164	50	50
SLC26A9_-_205912516.23-P1P2_308	SLC26A9_-_205912516.23-P1P2	SLC26A9	GTGGGTGAGCAAAGCCGGGT	-2	rG:dG	0.158	(0.141, 0.175)		0.113	0.212	30	40
SLC26A9_-_205912516.23-P1P2_313	SLC26A9_-_205912516.23-P1P2	SLC26A9	GTGGGTGAGCAAAGCCGGTT	-2	rU:dG	0.137	(0.118, 0.156)		0.113	0.192	40	50
SLC26A9_-_205912516.23-P1P2_316	SLC26A9_-_205912516.23-P1P2	SLC26A9	GTGGGTGAGCAAAGCCGGCA	-1	rA:dA	0.131	(0.109, 0.152)		0.105	0.182	30	30
SLC26A9_-_205912516.23-P1P2_319	SLC26A9_-_205912516.23-P1P2	SLC26A9	GTGGGTGAGCAAAGCCGGCG	-1	rG:dA	0.170	(0.152, 0.187)		0.105	0.200	30	50
SLC26A9_-_205912516.23-P1P2_322	SLC26A9_-_205912516.23-P1P2	SLC26A9	GTGGGTGAGCAAAGCCGGCC	-1	rC:dA	0.134	(0.113, 0.155)		0.105	0.225	30	40
SLC26A9_-_205912567.23-P1P2	SLC26A9_-_205912567.23-P1P2	SLC26A9	GCAGCCGAAAGGTGTTCCTG			1.000					40	50
SLC26A9_-_205912567.23-P1P2_101	SLC26A9_-_205912567.23-P1P2	SLC26A9	GAAGCCGAAAGGTGTTCCTG	-19	rA:dG	0.860	(0.834, 0.886)		0.260	0.164	30	50
SLC26A9_-_205912567.23-P1P2_104	SLC26A9_-_205912567.23-P1P2	SLC26A9	GGAGCCGAAAGGTGTTCCTG	-19	rG:dG	0.836	(0.812, 0.860)		0.260	0.212	30	50
SLC26A9_-_205912567.23-P1P2_109	SLC26A9_-_205912567.23-P1P2	SLC26A9	GTAGCCGAAAGGTGTTCCTG	-19	rU:dG	0.803	(0.777, 0.830)		0.260	0.192	30	50
SLC26A9_-_205912567.23-P1P2_117	SLC26A9_-_205912567.23-P1P2	SLC26A9	GCGGCCGAAAGGTGTTCCTG	-18	rG:dT	0.964	(0.938, 0.991)		0.218	0.235	40	50
SLC26A9_-_205912567.23-P1P2_120	SLC26A9_-_205912567.23-P1P2	SLC26A9	GCCGCCGAAAGGTGTTCCTG	-18	rC:dT	0.869	(0.838, 0.900)		0.218	0.209	30	60
SLC26A9_-_205912567.23-P1P2_123	SLC26A9_-_205912567.23-P1P2	SLC26A9	GCTGCCGAAAGGTGTTCCTG	-18	rU:dT	0.801	(0.774, 0.827)		0.218	0.186	30	50
SLC26A9_-_205912567.23-P1P2_126	SLC26A9_-_205912567.23-P1P2	SLC26A9	GCAACCGAAAGGTGTTCCTG	-17	rA:dC	0.679	(0.650, 0.708)		0.274	0.201	30	50
SLC26A9_-_205912567.23-P1P2_131	SLC26A9_-_205912567.23-P1P2	SLC26A9	GCACCCGAAAGGTGTTCCTG	-17	rC:dC	0.702	(0.673, 0.731)		0.274	0.165	40	50
SLC26A9_-_205912567.23-P1P2_134	SLC26A9_-_205912567.23-P1P2	SLC26A9	GCATCCGAAAGGTGTTCCTG	-17	rU:dC	0.640	(0.613, 0.668)		0.274	0.165	30	50
SLC26A9_-_205912567.23-P1P2_137	SLC26A9_-_205912567.23-P1P2	SLC26A9	GCAGACGAAAGGTGTTCCTG	-16	rA:dG	0.609	(0.574, 0.643)		0.261	0.164	30	50
SLC26A9_-_205912567.23-P1P2_140	SLC26A9_-_205912567.23-P1P2	SLC26A9	GCAGGCGAAAGGTGTTCCTG	-16	rG:dG	0.651	(0.613, 0.689)		0.261	0.212	30	40
SLC26A9_-_205912567.23-P1P2_145	SLC26A9_-_205912567.23-P1P2	SLC26A9	GCAGTCGAAAGGTGTTCCTG	-16	rU:dG	0.707	(0.672, 0.741)		0.261	0.192	30	50
SLC26A9_-_205912567.23-P1P2_149	SLC26A9_-_205912567.23-P1P2	SLC26A9	GCAGCAGAAAGGTGTTCCTG	-15	rA:dG	0.653	(0.611, 0.695)		0.223	0.164	30	50
SLC26A9_-_205912567.23-P1P2_152	SLC26A9_-_205912567.23-P1P2	SLC26A9	GCAGCGGAAAGGTGTTCCTG	-15	rG:dG	0.775	(0.734, 0.816)		0.223	0.212	30	50
SLC26A9_-_205912567.23-P1P2_157	SLC26A9_-_205912567.23-P1P2	SLC26A9	GCAGCTGAAAGGTGTTCCTG	-15	rU:dG	0.861	(0.823, 0.899)		0.223	0.192	30	50
SLC26A9_-_205912567.23-P1P2_162	SLC26A9_-_205912567.23-P1P2	SLC26A9	GCAGCCAAAAGGTGTTCCTG	-14	rA:dC	0.610	(0.573, 0.647)		0.256	0.201	30	50
SLC26A9_-_205912567.23-P1P2_167	SLC26A9_-_205912567.23-P1P2	SLC26A9	GCAGCCCAAAGGTGTTCCTG	-14	rC:dC	0.555	(0.516, 0.595)		0.256	0.165	30	40
SLC26A9_-_205912567.23-P1P2_170	SLC26A9_-_205912567.23-P1P2	SLC26A9	GCAGCCTAAAGGTGTTCCTG	-14	rU:dC	0.618	(0.572, 0.663)		0.256	0.165	40	50
SLC26A9_-_205912567.23-P1P2_177	SLC26A9_-_205912567.23-P1P2	SLC26A9	GCAGCCGGAAGGTGTTCCTG	-13	rG:dT	0.941	(0.919, 0.963)		0.259	0.235	30	50
SLC26A9_-_205912567.23-P1P2_180	SLC26A9_-_205912567.23-P1P2	SLC26A9	GCAGCCGCAAGGTGTTCCTG	-13	rC:dT	0.765	(0.725, 0.805)		0.259	0.209	30	40
SLC26A9_-_205912567.23-P1P2_183	SLC26A9_-_205912567.23-P1P2	SLC26A9	GCAGCCGTAAGGTGTTCCTG	-13	rU:dT	0.798	(0.765, 0.831)		0.259	0.186	40	50
SLC26A9_-_205912567.23-P1P2_189	SLC26A9_-_205912567.23-P1P2	SLC26A9	GCAGCCGAGAGGTGTTCCTG	-12	rG:dT	0.933	(0.909, 0.957)		0.259	0.235	30	40
SLC26A9_-_205912567.23-P1P2_192	SLC26A9_-_205912567.23-P1P2	SLC26A9	GCAGCCGACAGGTGTTCCTG	-12	rC:dT	0.640	(0.597, 0.683)		0.259	0.209	30	40
SLC26A9_-_205912567.23-P1P2_195	SLC26A9_-_205912567.23-P1P2	SLC26A9	GCAGCCGATAGGTGTTCCTG	-12	rU:dT	0.742	(0.706, 0.779)		0.259	0.186	40	50
SLC26A9_-_205912567.23-P1P2_201	SLC26A9_-_205912567.23-P1P2	SLC26A9	GCAGCCGAAGGGTGTTCCTG	-11	rG:dT	0.801	(0.778, 0.824)		0.242	0.235	20	40
SLC26A9_-_205912567.23-P1P2_204	SLC26A9_-_205912567.23-P1P2	SLC26A9	GCAGCCGAACGGTGTTCCTG	-11	rC:dT	0.473	(0.431, 0.516)		0.242	0.209	30	40
SLC26A9_-_205912567.23-P1P2_207	SLC26A9_-_205912567.23-P1P2	SLC26A9	GCAGCCGAATGGTGTTCCTG	-11	rU:dT	0.498	(0.460, 0.537)		0.242	0.186	40	50
SLC26A9_-_205912567.23-P1P2_210	SLC26A9_-_205912567.23-P1P2	SLC26A9	GCAGCCGAAAAGTGTTCCTG	-10	rA:dC	0.120	(0.100, 0.141)		0.204	0.201	20	50
SLC26A9_-_205912567.23-P1P2_215	SLC26A9_-_205912567.23-P1P2	SLC26A9	GCAGCCGAAACGTGTTCCTG	-10	rC:dC	0.041	(0.028, 0.054)		0.204	0.165	40	60
SLC26A9_-_205912567.23-P1P2_218	SLC26A9_-_205912567.23-P1P2	SLC26A9	GCAGCCGAAATGTGTTCCTG	-10	rU:dC	0.049	(0.035, 0.063)		0.204	0.165	30	40
SLC26A9_-_205912567.23-P1P2_222	SLC26A9_-_205912567.23-P1P2	SLC26A9	GCAGCCGAAAGATGTTCCTG	-9	rA:dC	0.104	(0.086, 0.122)		0.191	0.201	20	40
SLC26A9_-_205912567.23-P1P2_227	SLC26A9_-_205912567.23-P1P2	SLC26A9	GCAGCCGAAAGCTGTTCCTG	-9	rC:dC	0.046	(0.034, 0.058)		0.191	0.165	20	40
SLC26A9_-_205912567.23-P1P2_230	SLC26A9_-_205912567.23-P1P2	SLC26A9	GCAGCCGAAAGTTGTTCCTG	-9	rU:dC	0.055	(0.042, 0.069)		0.191	0.165	40	40
SLC26A9_-_205912567.23-P1P2_232	SLC26A9_-_205912567.23-P1P2	SLC26A9	GCAGCCGAAAGGAGTTCCTG	-8	rA:dA	0.186	(0.158, 0.214)		0.181	0.182	30	40
SLC26A9_-_205912567.23-P1P2_235	SLC26A9_-_205912567.23-P1P2	SLC26A9	GCAGCCGAAAGGGGTTCCTG	-8	rG:dA	0.357	(0.327, 0.388)		0.181	0.200	20	30
SLC26A9_-_205912567.23-P1P2_238	SLC26A9_-_205912567.23-P1P2	SLC26A9	GCAGCCGAAAGGCGTTCCTG	-8	rC:dA	0.322	(0.291, 0.354)		0.181	0.225	40	50
SLC26A9_-_205912567.23-P1P2_246	SLC26A9_-_205912567.23-P1P2	SLC26A9	GCAGCCGAAAGGTATTCCTG	-7	rA:dC	0.135	(0.112, 0.159)		0.120	0.201	30	50
SLC26A9_-_205912567.23-P1P2_251	SLC26A9_-_205912567.23-P1P2	SLC26A9	GCAGCCGAAAGGTCTTCCTG	-7	rC:dC	0.044	(0.031, 0.056)		0.120	0.165	30	40
SLC26A9_-_205912567.23-P1P2_254	SLC26A9_-_205912567.23-P1P2	SLC26A9	GCAGCCGAAAGGTTTTCCTG	-7	rU:dC	0.035	(0.022, 0.049)		0.120	0.165	30	30
SLC26A9_-_205912567.23-P1P2_256	SLC26A9_-_205912567.23-P1P2	SLC26A9	GCAGCCGAAAGGTGATCCTG	-6	rA:dA	0.134	(0.112, 0.156)		0.139	0.182	30	40
SLC26A9_-_205912567.23-P1P2_259	SLC26A9_-_205912567.23-P1P2	SLC26A9	GCAGCCGAAAGGTGGTCCTG	-6	rG:dA	0.116	(0.102, 0.131)		0.139	0.200	40	40
SLC26A9_-_205912567.23-P1P2_262	SLC26A9_-_205912567.23-P1P2	SLC26A9	GCAGCCGAAAGGTGCTCCTG	-6	rC:dA	0.184	(0.159, 0.209)		0.139	0.225	30	40
SLC26A9_-_205912567.23-P1P2_268	SLC26A9_-_205912567.23-P1P2	SLC26A9	GCAGCCGAAAGGTGTACCTG	-5	rA:dA	0.123	(0.105, 0.142)		0.130	0.182	40	60
SLC26A9_-_205912567.23-P1P2_271	SLC26A9_-_205912567.23-P1P2	SLC26A9	GCAGCCGAAAGGTGTGCCTG	-5	rG:dA	0.130	(0.114, 0.147)		0.130	0.200	40	40
SLC26A9_-_205912567.23-P1P2_274	SLC26A9_-_205912567.23-P1P2	SLC26A9	GCAGCCGAAAGGTGTCCCTG	-5	rC:dA	0.202	(0.176, 0.228)		0.130	0.225	30	50
SLC26A9_-_205912567.23-P1P2_281	SLC26A9_-_205912567.23-P1P2	SLC26A9	GCAGCCGAAAGGTGTTACTG	-4	rA:dG	0.076	(0.057, 0.094)		0.147	0.164	30	50
SLC26A9_-_205912567.23-P1P2_284	SLC26A9_-_205912567.23-P1P2	SLC26A9	GCAGCCGAAAGGTGTTGCTG	-4	rG:dG	0.143	(0.122, 0.164)		0.147	0.212	30	40
SLC26A9_-_205912567.23-P1P2_289	SLC26A9_-_205912567.23-P1P2	SLC26A9	GCAGCCGAAAGGTGTTTCTG	-4	rU:dG	0.123	(0.100, 0.147)		0.147	0.192	40	40
SLC26A9_-_205912567.23-P1P2_293	SLC26A9_-_205912567.23-P1P2	SLC26A9	GCAGCCGAAAGGTGTTCATG	-3	rA:dG	0.029	(0.015, 0.043)		0.116	0.164	30	50
SLC26A9_-_205912567.23-P1P2_296	SLC26A9_-_205912567.23-P1P2	SLC26A9	GCAGCCGAAAGGTGTTCGTG	-3	rG:dG	0.079	(0.063, 0.096)		0.116	0.212	40	50
SLC26A9_-_205912567.23-P1P2_301	SLC26A9_-_205912567.23-P1P2	SLC26A9	GCAGCCGAAAGGTGTTCTTG	-3	rU:dG	0.060	(0.042, 0.079)		0.116	0.192	30	50
SLC26A9_-_205912567.23-P1P2_304	SLC26A9_-_205912567.23-P1P2	SLC26A9	GCAGCCGAAAGGTGTTCCAG	-2	rA:dA	0.116	(0.102, 0.130)		0.113	0.182	30	50
SLC26A9_-_205912567.23-P1P2_307	SLC26A9_-_205912567.23-P1P2	SLC26A9	GCAGCCGAAAGGTGTTCCGG	-2	rG:dA	0.161	(0.146, 0.176)		0.113	0.200	40	60
SLC26A9_-_205912567.23-P1P2_310	SLC26A9_-_205912567.23-P1P2	SLC26A9	GCAGCCGAAAGGTGTTCCCG	-2	rC:dA	0.156	(0.133, 0.178)		0.113	0.225	30	40
SLC26A9_-_205912567.23-P1P2_318	SLC26A9_-_205912567.23-P1P2	SLC26A9	GCAGCCGAAAGGTGTTCCTA	-1	rA:dC	0.062	(0.047, 0.076)		0.105	0.201	40	50
SLC26A9_-_205912567.23-P1P2_323	SLC26A9_-_205912567.23-P1P2	SLC26A9	GCAGCCGAAAGGTGTTCCTC	-1	rC:dC	0.041	(0.031, 0.052)		0.105	0.165	40	50
SLC26A9_-_205912567.23-P1P2_326	SLC26A9_-_205912567.23-P1P2	SLC26A9	GCAGCCGAAAGGTGTTCCTT	-1	rU:dC	0.038	(0.029, 0.048)		0.105	0.165	30	30
SLC27A1_+_17581317.23-P1P2	SLC27A1_+_17581317.23-P1P2	SLC27A1	GCAGAGAGAGCTGAGGCCGC			1.000					30	40
SLC27A1_+_17581317.23-P1P2_101	SLC27A1_+_17581317.23-P1P2	SLC27A1	GAAGAGAGAGCTGAGGCCGC	-19	rA:dG	0.818	(0.779, 0.856)		0.260	0.164	40	40
SLC27A1_+_17581317.23-P1P2_104	SLC27A1_+_17581317.23-P1P2	SLC27A1	GGAGAGAGAGCTGAGGCCGC	-19	rG:dG	0.776	(0.740, 0.812)		0.260	0.212	40	40
SLC27A1_+_17581317.23-P1P2_109	SLC27A1_+_17581317.23-P1P2	SLC27A1	GTAGAGAGAGCTGAGGCCGC	-19	rU:dG	0.746	(0.711, 0.781)		0.260	0.192	40	50
SLC27A1_+_17581317.23-P1P2_117	SLC27A1_+_17581317.23-P1P2	SLC27A1	GCGGAGAGAGCTGAGGCCGC	-18	rG:dT	0.886	(0.845, 0.927)		0.218	0.235	30	40
SLC27A1_+_17581317.23-P1P2_120	SLC27A1_+_17581317.23-P1P2	SLC27A1	GCCGAGAGAGCTGAGGCCGC	-18	rC:dT	0.789	(0.746, 0.831)		0.218	0.209	30	40
SLC27A1_+_17581317.23-P1P2_123	SLC27A1_+_17581317.23-P1P2	SLC27A1	GCTGAGAGAGCTGAGGCCGC	-18	rU:dT	0.721	(0.686, 0.757)		0.218	0.186	20	50
SLC27A1_+_17581317.23-P1P2_126	SLC27A1_+_17581317.23-P1P2	SLC27A1	GCAAAGAGAGCTGAGGCCGC	-17	rA:dC	0.532	(0.494, 0.570)		0.274	0.201	40	40
SLC27A1_+_17581317.23-P1P2_131	SLC27A1_+_17581317.23-P1P2	SLC27A1	GCACAGAGAGCTGAGGCCGC	-17	rC:dC	0.600	(0.564, 0.635)		0.274	0.165	40	40
SLC27A1_+_17581317.23-P1P2_134	SLC27A1_+_17581317.23-P1P2	SLC27A1	GCATAGAGAGCTGAGGCCGC	-17	rU:dC	0.534	(0.499, 0.569)		0.274	0.165	30	40
SLC27A1_+_17581317.23-P1P2_141	SLC27A1_+_17581317.23-P1P2	SLC27A1	GCAGGGAGAGCTGAGGCCGC	-16	rG:dT	0.870	(0.834, 0.907)		0.261	0.235	20	30
SLC27A1_+_17581317.23-P1P2_144	SLC27A1_+_17581317.23-P1P2	SLC27A1	GCAGCGAGAGCTGAGGCCGC	-16	rC:dT	0.733	(0.687, 0.778)		0.261	0.209	20	40
SLC27A1_+_17581317.23-P1P2_147	SLC27A1_+_17581317.23-P1P2	SLC27A1	GCAGTGAGAGCTGAGGCCGC	-16	rU:dT	0.678	(0.637, 0.720)		0.261	0.186	30	40
SLC27A1_+_17581317.23-P1P2_150	SLC27A1_+_17581317.23-P1P2	SLC27A1	GCAGAAAGAGCTGAGGCCGC	-15	rA:dC	0.406	(0.366, 0.446)		0.223	0.201	30	50
SLC27A1_+_17581317.23-P1P2_155	SLC27A1_+_17581317.23-P1P2	SLC27A1	GCAGACAGAGCTGAGGCCGC	-15	rC:dC	0.431	(0.394, 0.468)		0.223	0.165	20	40
SLC27A1_+_17581317.23-P1P2_158	SLC27A1_+_17581317.23-P1P2	SLC27A1	GCAGATAGAGCTGAGGCCGC	-15	rU:dC	0.428	(0.388, 0.468)		0.223	0.165	30	40
SLC27A1_+_17581317.23-P1P2_165	SLC27A1_+_17581317.23-P1P2	SLC27A1	GCAGAGGGAGCTGAGGCCGC	-14	rG:dT	0.843	(0.816, 0.870)		0.256	0.235	20	30
SLC27A1_+_17581317.23-P1P2_168	SLC27A1_+_17581317.23-P1P2	SLC27A1	GCAGAGCGAGCTGAGGCCGC	-14	rC:dT	0.678	(0.630, 0.727)		0.256	0.209	30	30
SLC27A1_+_17581317.23-P1P2_171	SLC27A1_+_17581317.23-P1P2	SLC27A1	GCAGAGTGAGCTGAGGCCGC	-14	rU:dT	0.702	(0.655, 0.749)		0.256	0.186	20	40
SLC27A1_+_17581317.23-P1P2_174	SLC27A1_+_17581317.23-P1P2	SLC27A1	GCAGAGAAAGCTGAGGCCGC	-13	rA:dC	0.356	(0.313, 0.399)		0.259	0.201	30	40
SLC27A1_+_17581317.23-P1P2_179	SLC27A1_+_17581317.23-P1P2	SLC27A1	GCAGAGACAGCTGAGGCCGC	-13	rC:dC	0.301	(0.259, 0.343)		0.259	0.165	40	40
SLC27A1_+_17581317.23-P1P2_182	SLC27A1_+_17581317.23-P1P2	SLC27A1	GCAGAGATAGCTGAGGCCGC	-13	rU:dC	0.377	(0.334, 0.419)		0.259	0.165	30	40
SLC27A1_+_17581317.23-P1P2_189	SLC27A1_+_17581317.23-P1P2	SLC27A1	GCAGAGAGGGCTGAGGCCGC	-12	rG:dT	0.816	(0.784, 0.849)		0.259	0.235	20	30
SLC27A1_+_17581317.23-P1P2_192	SLC27A1_+_17581317.23-P1P2	SLC27A1	GCAGAGAGCGCTGAGGCCGC	-12	rC:dT	0.405	(0.354, 0.455)		0.259	0.209	20	30
SLC27A1_+_17581317.23-P1P2_195	SLC27A1_+_17581317.23-P1P2	SLC27A1	GCAGAGAGTGCTGAGGCCGC	-12	rU:dT	0.505	(0.459, 0.551)		0.259	0.186	20	40
SLC27A1_+_17581317.23-P1P2_198	SLC27A1_+_17581317.23-P1P2	SLC27A1	GCAGAGAGAACTGAGGCCGC	-11	rA:dC	0.210	(0.175, 0.245)		0.242	0.201	20	40
SLC27A1_+_17581317.23-P1P2_203	SLC27A1_+_17581317.23-P1P2	SLC27A1	GCAGAGAGACCTGAGGCCGC	-11	rC:dC	0.084	(0.067, 0.101)		0.242	0.165	20	20
SLC27A1_+_17581317.23-P1P2_206	SLC27A1_+_17581317.23-P1P2	SLC27A1	GCAGAGAGATCTGAGGCCGC	-11	rU:dC	0.106	(0.086, 0.126)		0.242	0.165	40	40
SLC27A1_+_17581317.23-P1P2_209	SLC27A1_+_17581317.23-P1P2	SLC27A1	GCAGAGAGAGATGAGGCCGC	-10	rA:dG	0.206	(0.174, 0.239)		0.204	0.164	40	40
SLC27A1_+_17581317.23-P1P2_212	SLC27A1_+_17581317.23-P1P2	SLC27A1	GCAGAGAGAGGTGAGGCCGC	-10	rG:dG	0.479	(0.444, 0.513)		0.204	0.212	30	30
SLC27A1_+_17581317.23-P1P2_217	SLC27A1_+_17581317.23-P1P2	SLC27A1	GCAGAGAGAGTTGAGGCCGC	-10	rU:dG	0.530	(0.488, 0.572)		0.204	0.192	30	50
SLC27A1_+_17581317.23-P1P2_220	SLC27A1_+_17581317.23-P1P2	SLC27A1	GCAGAGAGAGCAGAGGCCGC	-9	rA:dA	0.134	(0.102, 0.167)		0.191	0.182	30	30
SLC27A1_+_17581317.23-P1P2_223	SLC27A1_+_17581317.23-P1P2	SLC27A1	GCAGAGAGAGCGGAGGCCGC	-9	rG:dA	0.298	(0.262, 0.335)		0.191	0.200	30	40
SLC27A1_+_17581317.23-P1P2_226	SLC27A1_+_17581317.23-P1P2	SLC27A1	GCAGAGAGAGCCGAGGCCGC	-9	rC:dA	0.276	(0.239, 0.313)		0.191	0.225	40	40
SLC27A1_+_17581317.23-P1P2_234	SLC27A1_+_17581317.23-P1P2	SLC27A1	GCAGAGAGAGCTAAGGCCGC	-8	rA:dC	0.069	(0.053, 0.085)		0.181	0.201	40	50
SLC27A1_+_17581317.23-P1P2_239	SLC27A1_+_17581317.23-P1P2	SLC27A1	GCAGAGAGAGCTCAGGCCGC	-8	rC:dC	0.025	(0.016, 0.033)		0.181	0.165	40	40
SLC27A1_+_17581317.23-P1P2_242	SLC27A1_+_17581317.23-P1P2	SLC27A1	GCAGAGAGAGCTTAGGCCGC	-8	rU:dC	0.023	(0.011, 0.035)		0.181	0.165	30	50
SLC27A1_+_17581317.23-P1P2_249	SLC27A1_+_17581317.23-P1P2	SLC27A1	GCAGAGAGAGCTGGGGCCGC	-7	rG:dT	0.323	(0.296, 0.350)		0.120	0.235	30	30
SLC27A1_+_17581317.23-P1P2_252	SLC27A1_+_17581317.23-P1P2	SLC27A1	GCAGAGAGAGCTGCGGCCGC	-7	rC:dT	0.047	(0.029, 0.065)		0.120	0.209	30	40
SLC27A1_+_17581317.23-P1P2_255	SLC27A1_+_17581317.23-P1P2	SLC27A1	GCAGAGAGAGCTGTGGCCGC	-7	rU:dT	0.061	(0.040, 0.082)		0.120	0.186	30	30
SLC27A1_+_17581317.23-P1P2_258	SLC27A1_+_17581317.23-P1P2	SLC27A1	GCAGAGAGAGCTGAAGCCGC	-6	rA:dC	0.095	(0.074, 0.115)		0.139	0.201	30	30
SLC27A1_+_17581317.23-P1P2_263	SLC27A1_+_17581317.23-P1P2	SLC27A1	GCAGAGAGAGCTGACGCCGC	-6	rC:dC	0.013	(0.003, 0.024)		0.139	0.165	40	50
SLC27A1_+_17581317.23-P1P2_266	SLC27A1_+_17581317.23-P1P2	SLC27A1	GCAGAGAGAGCTGATGCCGC	-6	rU:dC	0.018	(0.006, 0.030)		0.139	0.165	30	40
SLC27A1_+_17581317.23-P1P2_270	SLC27A1_+_17581317.23-P1P2	SLC27A1	GCAGAGAGAGCTGAGACCGC	-5	rA:dC	0.063	(0.044, 0.081)		0.130	0.201	40	40
SLC27A1_+_17581317.23-P1P2_275	SLC27A1_+_17581317.23-P1P2	SLC27A1	GCAGAGAGAGCTGAGCCCGC	-5	rC:dC	0.006	(-0.007, 0.019)		0.130	0.165	20	30
SLC27A1_+_17581317.23-P1P2_278	SLC27A1_+_17581317.23-P1P2	SLC27A1	GCAGAGAGAGCTGAGTCCGC	-5	rU:dC	0.003	(-0.011, 0.016)		0.130	0.165	40	40
SLC27A1_+_17581317.23-P1P2_281	SLC27A1_+_17581317.23-P1P2	SLC27A1	GCAGAGAGAGCTGAGGACGC	-4	rA:dG	0.094	(0.067, 0.121)		0.147	0.164	30	50
SLC27A1_+_17581317.23-P1P2_284	SLC27A1_+_17581317.23-P1P2	SLC27A1	GCAGAGAGAGCTGAGGGCGC	-4	rG:dG	0.217	(0.181, 0.252)		0.147	0.212	30	40
SLC27A1_+_17581317.23-P1P2_289	SLC27A1_+_17581317.23-P1P2	SLC27A1	GCAGAGAGAGCTGAGGTCGC	-4	rU:dG	0.169	(0.142, 0.195)		0.147	0.192	30	40
SLC27A1_+_17581317.23-P1P2_293	SLC27A1_+_17581317.23-P1P2	SLC27A1	GCAGAGAGAGCTGAGGCAGC	-3	rA:dG	0.047	(0.029, 0.065)		0.116	0.164	10	30
SLC27A1_+_17581317.23-P1P2_296	SLC27A1_+_17581317.23-P1P2	SLC27A1	GCAGAGAGAGCTGAGGCGGC	-3	rG:dG	0.124	(0.102, 0.146)		0.116	0.212	30	30
SLC27A1_+_17581317.23-P1P2_301	SLC27A1_+_17581317.23-P1P2	SLC27A1	GCAGAGAGAGCTGAGGCTGC	-3	rU:dG	0.095	(0.077, 0.113)		0.116	0.192	30	30
SLC27A1_+_17581317.23-P1P2_306	SLC27A1_+_17581317.23-P1P2	SLC27A1	GCAGAGAGAGCTGAGGCCAC	-2	rA:dC	0.056	(0.043, 0.068)		0.113	0.201	20	30
SLC27A1_+_17581317.23-P1P2_311	SLC27A1_+_17581317.23-P1P2	SLC27A1	GCAGAGAGAGCTGAGGCCCC	-2	rC:dC	0.043	(0.031, 0.055)		0.113	0.165	20	30
SLC27A1_+_17581317.23-P1P2_314	SLC27A1_+_17581317.23-P1P2	SLC27A1	GCAGAGAGAGCTGAGGCCTC	-2	rU:dC	0.032	(0.020, 0.044)		0.113	0.165	20	40
SLC27A1_+_17581317.23-P1P2_317	SLC27A1_+_17581317.23-P1P2	SLC27A1	GCAGAGAGAGCTGAGGCCGA	-1	rA:dG	0.042	(0.027, 0.057)		0.105	0.164	30	40
SLC27A1_+_17581317.23-P1P2_320	SLC27A1_+_17581317.23-P1P2	SLC27A1	GCAGAGAGAGCTGAGGCCGG	-1	rG:dG	0.116	(0.099, 0.133)		0.105	0.212	30	30
SLC27A1_+_17581317.23-P1P2_325	SLC27A1_+_17581317.23-P1P2	SLC27A1	GCAGAGAGAGCTGAGGCCGT	-1	rU:dG	0.081	(0.062, 0.100)		0.105	0.192	30	40
SLC27A1_+_17581342.23-P1P2	SLC27A1_+_17581342.23-P1P2	SLC27A1	GACCCGGAGCCCGCATCCTG			1.000					40	40
SLC27A1_+_17581342.23-P1P2_105	SLC27A1_+_17581342.23-P1P2	SLC27A1	GGCCCGGAGCCCGCATCCTG	-19	rG:dT	0.891	(0.855, 0.927)		0.260	0.235	30	30
SLC27A1_+_17581342.23-P1P2_108	SLC27A1_+_17581342.23-P1P2	SLC27A1	GCCCCGGAGCCCGCATCCTG	-19	rC:dT	0.854	(0.814, 0.894)		0.260	0.209	40	40
SLC27A1_+_17581342.23-P1P2_111	SLC27A1_+_17581342.23-P1P2	SLC27A1	GTCCCGGAGCCCGCATCCTG	-19	rU:dT	0.801	(0.768, 0.833)		0.260	0.186	30	30
SLC27A1_+_17581342.23-P1P2_113	SLC27A1_+_17581342.23-P1P2	SLC27A1	GAACCGGAGCCCGCATCCTG	-18	rA:dG	0.875	(0.844, 0.907)		0.218	0.164	40	40
SLC27A1_+_17581342.23-P1P2_116	SLC27A1_+_17581342.23-P1P2	SLC27A1	GAGCCGGAGCCCGCATCCTG	-18	rG:dG	0.879	(0.852, 0.907)		0.218	0.212	30	50
SLC27A1_+_17581342.23-P1P2_121	SLC27A1_+_17581342.23-P1P2	SLC27A1	GATCCGGAGCCCGCATCCTG	-18	rU:dG	0.854	(0.825, 0.883)		0.218	0.192	40	40
SLC27A1_+_17581342.23-P1P2_125	SLC27A1_+_17581342.23-P1P2	SLC27A1	GACACGGAGCCCGCATCCTG	-17	rA:dG	0.829	(0.798, 0.861)		0.274	0.164	30	50
SLC27A1_+_17581342.23-P1P2_128	SLC27A1_+_17581342.23-P1P2	SLC27A1	GACGCGGAGCCCGCATCCTG	-17	rG:dG	0.816	(0.781, 0.851)		0.274	0.212	40	40
SLC27A1_+_17581342.23-P1P2_133	SLC27A1_+_17581342.23-P1P2	SLC27A1	GACTCGGAGCCCGCATCCTG	-17	rU:dG	0.804	(0.774, 0.833)		0.274	0.192	40	40
SLC27A1_+_17581342.23-P1P2_137	SLC27A1_+_17581342.23-P1P2	SLC27A1	GACCAGGAGCCCGCATCCTG	-16	rA:dG	0.700	(0.670, 0.729)		0.261	0.164	40	40
SLC27A1_+_17581342.23-P1P2_140	SLC27A1_+_17581342.23-P1P2	SLC27A1	GACCGGGAGCCCGCATCCTG	-16	rG:dG	0.732	(0.703, 0.761)		0.261	0.212	40	40
SLC27A1_+_17581342.23-P1P2_145	SLC27A1_+_17581342.23-P1P2	SLC27A1	GACCTGGAGCCCGCATCCTG	-16	rU:dG	0.766	(0.736, 0.796)		0.261	0.192	30	30
SLC27A1_+_17581342.23-P1P2_150	SLC27A1_+_17581342.23-P1P2	SLC27A1	GACCCAGAGCCCGCATCCTG	-15	rA:dC	0.621	(0.583, 0.660)		0.223	0.201	40	40
SLC27A1_+_17581342.23-P1P2_155	SLC27A1_+_17581342.23-P1P2	SLC27A1	GACCCCGAGCCCGCATCCTG	-15	rC:dC	0.595	(0.551, 0.639)		0.223	0.165	30	30
SLC27A1_+_17581342.23-P1P2_158	SLC27A1_+_17581342.23-P1P2	SLC27A1	GACCCTGAGCCCGCATCCTG	-15	rU:dC	0.594	(0.549, 0.640)		0.223	0.165	30	40
SLC27A1_+_17581342.23-P1P2_162	SLC27A1_+_17581342.23-P1P2	SLC27A1	GACCCGAAGCCCGCATCCTG	-14	rA:dC	0.627	(0.593, 0.660)		0.256	0.201	40	40
SLC27A1_+_17581342.23-P1P2_167	SLC27A1_+_17581342.23-P1P2	SLC27A1	GACCCGCAGCCCGCATCCTG	-14	rC:dC	0.549	(0.511, 0.588)		0.256	0.165	30	30
SLC27A1_+_17581342.23-P1P2_170	SLC27A1_+_17581342.23-P1P2	SLC27A1	GACCCGTAGCCCGCATCCTG	-14	rU:dC	0.594	(0.557, 0.631)		0.256	0.165	40	40
SLC27A1_+_17581342.23-P1P2_177	SLC27A1_+_17581342.23-P1P2	SLC27A1	GACCCGGGGCCCGCATCCTG	-13	rG:dT	0.800	(0.782, 0.819)		0.259	0.235	30	40
SLC27A1_+_17581342.23-P1P2_180	SLC27A1_+_17581342.23-P1P2	SLC27A1	GACCCGGCGCCCGCATCCTG	-13	rC:dT	0.579	(0.543, 0.616)		0.259	0.209	40	40
SLC27A1_+_17581342.23-P1P2_183	SLC27A1_+_17581342.23-P1P2	SLC27A1	GACCCGGTGCCCGCATCCTG	-13	rU:dT	0.670	(0.639, 0.701)		0.259	0.186	30	30
SLC27A1_+_17581342.23-P1P2_186	SLC27A1_+_17581342.23-P1P2	SLC27A1	GACCCGGAACCCGCATCCTG	-12	rA:dC	0.417	(0.380, 0.454)		0.259	0.201	40	50
SLC27A1_+_17581342.23-P1P2_191	SLC27A1_+_17581342.23-P1P2	SLC27A1	GACCCGGACCCCGCATCCTG	-12	rC:dC	0.235	(0.204, 0.267)		0.259	0.165	30	30
SLC27A1_+_17581342.23-P1P2_194	SLC27A1_+_17581342.23-P1P2	SLC27A1	GACCCGGATCCCGCATCCTG	-12	rU:dC	0.321	(0.283, 0.358)		0.259	0.165	40	50
SLC27A1_+_17581342.23-P1P2_197	SLC27A1_+_17581342.23-P1P2	SLC27A1	GACCCGGAGACCGCATCCTG	-11	rA:dG	0.377	(0.344, 0.410)		0.242	0.164	30	50
SLC27A1_+_17581342.23-P1P2_200	SLC27A1_+_17581342.23-P1P2	SLC27A1	GACCCGGAGGCCGCATCCTG	-11	rG:dG	0.529	(0.504, 0.554)		0.242	0.212	30	30
SLC27A1_+_17581342.23-P1P2_205	SLC27A1_+_17581342.23-P1P2	SLC27A1	GACCCGGAGTCCGCATCCTG	-11	rU:dG	0.570	(0.546, 0.594)		0.242	0.192	40	40
SLC27A1_+_17581342.23-P1P2_209	SLC27A1_+_17581342.23-P1P2	SLC27A1	GACCCGGAGCACGCATCCTG	-10	rA:dG	0.091	(0.073, 0.110)		0.204	0.164	30	50
SLC27A1_+_17581342.23-P1P2_212	SLC27A1_+_17581342.23-P1P2	SLC27A1	GACCCGGAGCGCGCATCCTG	-10	rG:dG	0.243	(0.213, 0.274)		0.204	0.212	40	40
SLC27A1_+_17581342.23-P1P2_217	SLC27A1_+_17581342.23-P1P2	SLC27A1	GACCCGGAGCTCGCATCCTG	-10	rU:dG	0.416	(0.386, 0.447)		0.204	0.192	40	50
SLC27A1_+_17581342.23-P1P2_221	SLC27A1_+_17581342.23-P1P2	SLC27A1	GACCCGGAGCCAGCATCCTG	-9	rA:dG	0.057	(0.042, 0.072)		0.191	0.164	30	40
SLC27A1_+_17581342.23-P1P2_224	SLC27A1_+_17581342.23-P1P2	SLC27A1	GACCCGGAGCCGGCATCCTG	-9	rG:dG	0.226	(0.196, 0.255)		0.191	0.212	20	20
SLC27A1_+_17581342.23-P1P2_229	SLC27A1_+_17581342.23-P1P2	SLC27A1	GACCCGGAGCCTGCATCCTG	-9	rU:dG	0.398	(0.371, 0.424)		0.191	0.192	20	40
SLC27A1_+_17581342.23-P1P2_234	SLC27A1_+_17581342.23-P1P2	SLC27A1	GACCCGGAGCCCACATCCTG	-8	rA:dC	0.116	(0.103, 0.129)		0.181	0.201	30	30
SLC27A1_+_17581342.23-P1P2_239	SLC27A1_+_17581342.23-P1P2	SLC27A1	GACCCGGAGCCCCCATCCTG	-8	rC:dC	0.105	(0.094, 0.115)		0.181	0.165	30	30
SLC27A1_+_17581342.23-P1P2_242	SLC27A1_+_17581342.23-P1P2	SLC27A1	GACCCGGAGCCCTCATCCTG	-8	rU:dC	0.068	(0.059, 0.077)		0.181	0.165	30	30
SLC27A1_+_17581342.23-P1P2_245	SLC27A1_+_17581342.23-P1P2	SLC27A1	GACCCGGAGCCCGAATCCTG	-7	rA:dG	0.051	(0.039, 0.064)		0.120	0.164	30	50
SLC27A1_+_17581342.23-P1P2_248	SLC27A1_+_17581342.23-P1P2	SLC27A1	GACCCGGAGCCCGGATCCTG	-7	rG:dG	0.099	(0.089, 0.109)		0.120	0.212	30	30
SLC27A1_+_17581342.23-P1P2_253	SLC27A1_+_17581342.23-P1P2	SLC27A1	GACCCGGAGCCCGTATCCTG	-7	rU:dG	0.126	(0.105, 0.148)		0.120	0.192	30	60
SLC27A1_+_17581342.23-P1P2_261	SLC27A1_+_17581342.23-P1P2	SLC27A1	GACCCGGAGCCCGCGTCCTG	-6	rG:dT	0.238	(0.222, 0.253)		0.139	0.235	40	40
SLC27A1_+_17581342.23-P1P2_264	SLC27A1_+_17581342.23-P1P2	SLC27A1	GACCCGGAGCCCGCCTCCTG	-6	rC:dT	0.140	(0.124, 0.157)		0.139	0.209	30	30
SLC27A1_+_17581342.23-P1P2_267	SLC27A1_+_17581342.23-P1P2	SLC27A1	GACCCGGAGCCCGCTTCCTG	-6	rU:dT	0.113	(0.097, 0.130)		0.139	0.186	30	30
SLC27A1_+_17581342.23-P1P2_268	SLC27A1_+_17581342.23-P1P2	SLC27A1	GACCCGGAGCCCGCAACCTG	-5	rA:dA	0.122	(0.104, 0.140)		0.130	0.182	40	40
SLC27A1_+_17581342.23-P1P2_271	SLC27A1_+_17581342.23-P1P2	SLC27A1	GACCCGGAGCCCGCAGCCTG	-5	rG:dA	0.129	(0.114, 0.145)		0.130	0.200	30	30
SLC27A1_+_17581342.23-P1P2_274	SLC27A1_+_17581342.23-P1P2	SLC27A1	GACCCGGAGCCCGCACCCTG	-5	rC:dA	0.205	(0.188, 0.223)		0.130	0.225	20	30
SLC27A1_+_17581342.23-P1P2_281	SLC27A1_+_17581342.23-P1P2	SLC27A1	GACCCGGAGCCCGCATACTG	-4	rA:dG	0.084	(0.071, 0.098)		0.147	0.164	40	50
SLC27A1_+_17581342.23-P1P2_284	SLC27A1_+_17581342.23-P1P2	SLC27A1	GACCCGGAGCCCGCATGCTG	-4	rG:dG	0.151	(0.135, 0.167)		0.147	0.212	30	40
SLC27A1_+_17581342.23-P1P2_289	SLC27A1_+_17581342.23-P1P2	SLC27A1	GACCCGGAGCCCGCATTCTG	-4	rU:dG	0.119	(0.103, 0.136)		0.147	0.192	40	40
SLC27A1_+_17581342.23-P1P2_293	SLC27A1_+_17581342.23-P1P2	SLC27A1	GACCCGGAGCCCGCATCATG	-3	rA:dG	0.049	(0.038, 0.059)		0.116	0.164	30	60
SLC27A1_+_17581342.23-P1P2_296	SLC27A1_+_17581342.23-P1P2	SLC27A1	GACCCGGAGCCCGCATCGTG	-3	rG:dG	0.101	(0.089, 0.114)		0.116	0.212	40	40
SLC27A1_+_17581342.23-P1P2_301	SLC27A1_+_17581342.23-P1P2	SLC27A1	GACCCGGAGCCCGCATCTTG	-3	rU:dG	0.082	(0.068, 0.096)		0.116	0.192	40	50
SLC27A1_+_17581342.23-P1P2_304	SLC27A1_+_17581342.23-P1P2	SLC27A1	GACCCGGAGCCCGCATCCAG	-2	rA:dA	0.151	(0.136, 0.166)		0.113	0.182	40	40
SLC27A1_+_17581342.23-P1P2_307	SLC27A1_+_17581342.23-P1P2	SLC27A1	GACCCGGAGCCCGCATCCGG	-2	rG:dA	0.190	(0.175, 0.205)		0.113	0.200	40	40
SLC27A1_+_17581342.23-P1P2_310	SLC27A1_+_17581342.23-P1P2	SLC27A1	GACCCGGAGCCCGCATCCCG	-2	rC:dA	0.196	(0.174, 0.219)		0.113	0.225	30	30
SLC27A1_+_17581342.23-P1P2_318	SLC27A1_+_17581342.23-P1P2	SLC27A1	GACCCGGAGCCCGCATCCTA	-1	rA:dC	0.095	(0.082, 0.107)		0.105	0.201	40	50
SLC27A1_+_17581342.23-P1P2_323	SLC27A1_+_17581342.23-P1P2	SLC27A1	GACCCGGAGCCCGCATCCTC	-1	rC:dC	0.060	(0.051, 0.069)		0.105	0.165	30	30
SLC27A1_+_17581342.23-P1P2_326	SLC27A1_+_17581342.23-P1P2	SLC27A1	GACCCGGAGCCCGCATCCTT	-1	rU:dC	0.061	(0.051, 0.070)		0.105	0.165	30	50
SLC27A1_+_17581374.23-P1P2	SLC27A1_+_17581374.23-P1P2	SLC27A1	GAGCGCCAGCGAGACCACCG			1.000					40	50
SLC27A1_+_17581374.23-P1P2_105	SLC27A1_+_17581374.23-P1P2	SLC27A1	GGGCGCCAGCGAGACCACCG	-19	rG:dT	1.010	(0.968, 1.053)		0.260	0.235	40	50
SLC27A1_+_17581374.23-P1P2_108	SLC27A1_+_17581374.23-P1P2	SLC27A1	GCGCGCCAGCGAGACCACCG	-19	rC:dT	0.937	(0.897, 0.976)		0.260	0.209	50	50
SLC27A1_+_17581374.23-P1P2_111	SLC27A1_+_17581374.23-P1P2	SLC27A1	GTGCGCCAGCGAGACCACCG	-19	rU:dT	0.893	(0.859, 0.927)		0.260	0.186	50	50
SLC27A1_+_17581374.23-P1P2_114	SLC27A1_+_17581374.23-P1P2	SLC27A1	GAACGCCAGCGAGACCACCG	-18	rA:dC	0.906	(0.872, 0.940)		0.218	0.201	30	60
SLC27A1_+_17581374.23-P1P2_119	SLC27A1_+_17581374.23-P1P2	SLC27A1	GACCGCCAGCGAGACCACCG	-18	rC:dC	0.925	(0.894, 0.956)		0.218	0.165	40	50
SLC27A1_+_17581374.23-P1P2_122	SLC27A1_+_17581374.23-P1P2	SLC27A1	GATCGCCAGCGAGACCACCG	-18	rU:dC	0.871	(0.839, 0.903)		0.218	0.165	30	60
SLC27A1_+_17581374.23-P1P2_125	SLC27A1_+_17581374.23-P1P2	SLC27A1	GAGAGCCAGCGAGACCACCG	-17	rA:dG	0.821	(0.790, 0.853)		0.274	0.164	40	50
SLC27A1_+_17581374.23-P1P2_128	SLC27A1_+_17581374.23-P1P2	SLC27A1	GAGGGCCAGCGAGACCACCG	-17	rG:dG	0.841	(0.806, 0.876)		0.274	0.212	30	50
SLC27A1_+_17581374.23-P1P2_133	SLC27A1_+_17581374.23-P1P2	SLC27A1	GAGTGCCAGCGAGACCACCG	-17	rU:dG	0.786	(0.751, 0.821)		0.274	0.192	40	40
SLC27A1_+_17581374.23-P1P2_138	SLC27A1_+_17581374.23-P1P2	SLC27A1	GAGCACCAGCGAGACCACCG	-16	rA:dC	0.719	(0.688, 0.750)		0.261	0.201	40	50
SLC27A1_+_17581374.23-P1P2_143	SLC27A1_+_17581374.23-P1P2	SLC27A1	GAGCCCCAGCGAGACCACCG	-16	rC:dC	0.691	(0.663, 0.718)		0.261	0.165	40	50
SLC27A1_+_17581374.23-P1P2_146	SLC27A1_+_17581374.23-P1P2	SLC27A1	GAGCTCCAGCGAGACCACCG	-16	rU:dC	0.613	(0.581, 0.646)		0.261	0.165	40	50
SLC27A1_+_17581374.23-P1P2_149	SLC27A1_+_17581374.23-P1P2	SLC27A1	GAGCGACAGCGAGACCACCG	-15	rA:dG	0.585	(0.542, 0.629)		0.223	0.164	50	60
SLC27A1_+_17581374.23-P1P2_152	SLC27A1_+_17581374.23-P1P2	SLC27A1	GAGCGGCAGCGAGACCACCG	-15	rG:dG	0.725	(0.686, 0.764)		0.223	0.212	50	50
SLC27A1_+_17581374.23-P1P2_157	SLC27A1_+_17581374.23-P1P2	SLC27A1	GAGCGTCAGCGAGACCACCG	-15	rU:dG	0.801	(0.764, 0.837)		0.223	0.192	50	60
SLC27A1_+_17581374.23-P1P2_161	SLC27A1_+_17581374.23-P1P2	SLC27A1	GAGCGCAAGCGAGACCACCG	-14	rA:dG	0.565	(0.521, 0.609)		0.256	0.164	30	50
SLC27A1_+_17581374.23-P1P2_164	SLC27A1_+_17581374.23-P1P2	SLC27A1	GAGCGCGAGCGAGACCACCG	-14	rG:dG	0.664	(0.625, 0.703)		0.256	0.212	40	50
SLC27A1_+_17581374.23-P1P2_169	SLC27A1_+_17581374.23-P1P2	SLC27A1	GAGCGCTAGCGAGACCACCG	-14	rU:dG	0.750	(0.711, 0.789)		0.256	0.192	40	50
SLC27A1_+_17581374.23-P1P2_177	SLC27A1_+_17581374.23-P1P2	SLC27A1	GAGCGCCGGCGAGACCACCG	-13	rG:dT	0.931	(0.907, 0.956)		0.259	0.235	40	50
SLC27A1_+_17581374.23-P1P2_180	SLC27A1_+_17581374.23-P1P2	SLC27A1	GAGCGCCCGCGAGACCACCG	-13	rC:dT	0.589	(0.558, 0.620)		0.259	0.209	40	50
SLC27A1_+_17581374.23-P1P2_183	SLC27A1_+_17581374.23-P1P2	SLC27A1	GAGCGCCTGCGAGACCACCG	-13	rU:dT	0.722	(0.695, 0.749)		0.259	0.186	30	40
SLC27A1_+_17581374.23-P1P2_186	SLC27A1_+_17581374.23-P1P2	SLC27A1	GAGCGCCAACGAGACCACCG	-12	rA:dC	0.374	(0.342, 0.406)		0.259	0.201	40	40
SLC27A1_+_17581374.23-P1P2_191	SLC27A1_+_17581374.23-P1P2	SLC27A1	GAGCGCCACCGAGACCACCG	-12	rC:dC	0.200	(0.174, 0.226)		0.259	0.165	40	50
SLC27A1_+_17581374.23-P1P2_194	SLC27A1_+_17581374.23-P1P2	SLC27A1	GAGCGCCATCGAGACCACCG	-12	rU:dC	0.276	(0.243, 0.308)		0.259	0.165	50	50
SLC27A1_+_17581374.23-P1P2_197	SLC27A1_+_17581374.23-P1P2	SLC27A1	GAGCGCCAGAGAGACCACCG	-11	rA:dG	0.454	(0.422, 0.486)		0.242	0.164	40	40
SLC27A1_+_17581374.23-P1P2_200	SLC27A1_+_17581374.23-P1P2	SLC27A1	GAGCGCCAGGGAGACCACCG	-11	rG:dG	0.643	(0.621, 0.666)		0.242	0.212	30	40
SLC27A1_+_17581374.23-P1P2_205	SLC27A1_+_17581374.23-P1P2	SLC27A1	GAGCGCCAGTGAGACCACCG	-11	rU:dG	0.639	(0.608, 0.671)		0.242	0.192	30	60
SLC27A1_+_17581374.23-P1P2_210	SLC27A1_+_17581374.23-P1P2	SLC27A1	GAGCGCCAGCAAGACCACCG	-10	rA:dC	0.140	(0.122, 0.158)		0.204	0.201	20	40
SLC27A1_+_17581374.23-P1P2_215	SLC27A1_+_17581374.23-P1P2	SLC27A1	GAGCGCCAGCCAGACCACCG	-10	rC:dC	0.068	(0.055, 0.081)		0.204	0.165	40	50
SLC27A1_+_17581374.23-P1P2_218	SLC27A1_+_17581374.23-P1P2	SLC27A1	GAGCGCCAGCTAGACCACCG	-10	rU:dC	0.070	(0.055, 0.085)		0.204	0.165	40	60
SLC27A1_+_17581374.23-P1P2_225	SLC27A1_+_17581374.23-P1P2	SLC27A1	GAGCGCCAGCGGGACCACCG	-9	rG:dT	0.797	(0.771, 0.823)		0.191	0.235	40	60
SLC27A1_+_17581374.23-P1P2_228	SLC27A1_+_17581374.23-P1P2	SLC27A1	GAGCGCCAGCGCGACCACCG	-9	rC:dT	0.233	(0.205, 0.260)		0.191	0.209	40	40
SLC27A1_+_17581374.23-P1P2_231	SLC27A1_+_17581374.23-P1P2	SLC27A1	GAGCGCCAGCGTGACCACCG	-9	rU:dT	0.342	(0.306, 0.378)		0.191	0.186	50	60
SLC27A1_+_17581374.23-P1P2_234	SLC27A1_+_17581374.23-P1P2	SLC27A1	GAGCGCCAGCGAAACCACCG	-8	rA:dC	0.063	(0.053, 0.073)		0.181	0.201	40	60
SLC27A1_+_17581374.23-P1P2_239	SLC27A1_+_17581374.23-P1P2	SLC27A1	GAGCGCCAGCGACACCACCG	-8	rC:dC	0.049	(0.042, 0.055)		0.181	0.165	40	40
SLC27A1_+_17581374.23-P1P2_242	SLC27A1_+_17581374.23-P1P2	SLC27A1	GAGCGCCAGCGATACCACCG	-8	rU:dC	0.036	(0.028, 0.045)		0.181	0.165	40	60
SLC27A1_+_17581374.23-P1P2_249	SLC27A1_+_17581374.23-P1P2	SLC27A1	GAGCGCCAGCGAGGCCACCG	-7	rG:dT	0.370	(0.341, 0.399)		0.120	0.235	30	30
SLC27A1_+_17581374.23-P1P2_252	SLC27A1_+_17581374.23-P1P2	SLC27A1	GAGCGCCAGCGAGCCCACCG	-7	rC:dT	0.104	(0.088, 0.120)		0.120	0.209	40	40
SLC27A1_+_17581374.23-P1P2_255	SLC27A1_+_17581374.23-P1P2	SLC27A1	GAGCGCCAGCGAGTCCACCG	-7	rU:dT	0.071	(0.060, 0.083)		0.120	0.186	40	60
SLC27A1_+_17581374.23-P1P2_257	SLC27A1_+_17581374.23-P1P2	SLC27A1	GAGCGCCAGCGAGAACACCG	-6	rA:dG	0.027	(0.014, 0.039)		0.139	0.164	40	50
SLC27A1_+_17581374.23-P1P2_260	SLC27A1_+_17581374.23-P1P2	SLC27A1	GAGCGCCAGCGAGAGCACCG	-6	rG:dG	0.044	(0.033, 0.054)		0.139	0.212	30	30
SLC27A1_+_17581374.23-P1P2_265	SLC27A1_+_17581374.23-P1P2	SLC27A1	GAGCGCCAGCGAGATCACCG	-6	rU:dG	0.053	(0.039, 0.068)		0.139	0.192	50	50
SLC27A1_+_17581374.23-P1P2_269	SLC27A1_+_17581374.23-P1P2	SLC27A1	GAGCGCCAGCGAGACAACCG	-5	rA:dG	0.035	(0.024, 0.046)		0.130	0.164	50	60
SLC27A1_+_17581374.23-P1P2_272	SLC27A1_+_17581374.23-P1P2	SLC27A1	GAGCGCCAGCGAGACGACCG	-5	rG:dG	0.065	(0.051, 0.079)		0.130	0.212	50	50
SLC27A1_+_17581374.23-P1P2_277	SLC27A1_+_17581374.23-P1P2	SLC27A1	GAGCGCCAGCGAGACTACCG	-5	rU:dG	0.062	(0.046, 0.077)		0.130	0.192	40	60
SLC27A1_+_17581374.23-P1P2_285	SLC27A1_+_17581374.23-P1P2	SLC27A1	GAGCGCCAGCGAGACCGCCG	-4	rG:dT	0.470	(0.434, 0.507)		0.147	0.235	30	30
SLC27A1_+_17581374.23-P1P2_288	SLC27A1_+_17581374.23-P1P2	SLC27A1	GAGCGCCAGCGAGACCCCCG	-4	rC:dT	0.153	(0.131, 0.175)		0.147	0.209	30	40
SLC27A1_+_17581374.23-P1P2_291	SLC27A1_+_17581374.23-P1P2	SLC27A1	GAGCGCCAGCGAGACCTCCG	-4	rU:dT	0.161	(0.139, 0.182)		0.147	0.186	40	40
SLC27A1_+_17581374.23-P1P2_293	SLC27A1_+_17581374.23-P1P2	SLC27A1	GAGCGCCAGCGAGACCAACG	-3	rA:dG	0.043	(0.034, 0.053)		0.116	0.164	50	50
SLC27A1_+_17581374.23-P1P2_296	SLC27A1_+_17581374.23-P1P2	SLC27A1	GAGCGCCAGCGAGACCAGCG	-3	rG:dG	0.098	(0.086, 0.110)		0.116	0.212	40	40
SLC27A1_+_17581374.23-P1P2_301	SLC27A1_+_17581374.23-P1P2	SLC27A1	GAGCGCCAGCGAGACCATCG	-3	rU:dG	0.107	(0.094, 0.120)		0.116	0.192	30	30
SLC27A1_+_17581374.23-P1P2_305	SLC27A1_+_17581374.23-P1P2	SLC27A1	GAGCGCCAGCGAGACCACAG	-2	rA:dG	0.061	(0.051, 0.070)		0.113	0.164	30	40
SLC27A1_+_17581374.23-P1P2_308	SLC27A1_+_17581374.23-P1P2	SLC27A1	GAGCGCCAGCGAGACCACGG	-2	rG:dG	0.115	(0.106, 0.124)		0.113	0.212	50	50
SLC27A1_+_17581374.23-P1P2_313	SLC27A1_+_17581374.23-P1P2	SLC27A1	GAGCGCCAGCGAGACCACTG	-2	rU:dG	0.095	(0.083, 0.108)		0.113	0.192	40	40
SLC27A1_+_17581374.23-P1P2_318	SLC27A1_+_17581374.23-P1P2	SLC27A1	GAGCGCCAGCGAGACCACCA	-1	rA:dC	0.073	(0.065, 0.082)		0.105	0.201	40	50
SLC27A1_+_17581374.23-P1P2_323	SLC27A1_+_17581374.23-P1P2	SLC27A1	GAGCGCCAGCGAGACCACCC	-1	rC:dC	0.058	(0.051, 0.065)		0.105	0.165	30	30
SLC27A1_+_17581374.23-P1P2_326	SLC27A1_+_17581374.23-P1P2	SLC27A1	GAGCGCCAGCGAGACCACCT	-1	rU:dC	0.054	(0.049, 0.060)		0.105	0.165	40	50
SLC27A1_+_17581415.23-P1P2	SLC27A1_+_17581415.23-P1P2	SLC27A1	GCTGCCGCGCTCCAGGTCCA			1.000					30	40
SLC27A1_+_17581415.23-P1P2_101	SLC27A1_+_17581415.23-P1P2	SLC27A1	GATGCCGCGCTCCAGGTCCA	-19	rA:dG	0.865	(0.830, 0.901)		0.260	0.164	40	40
SLC27A1_+_17581415.23-P1P2_104	SLC27A1_+_17581415.23-P1P2	SLC27A1	GGTGCCGCGCTCCAGGTCCA	-19	rG:dG	0.842	(0.805, 0.879)		0.260	0.212	40	40
SLC27A1_+_17581415.23-P1P2_109	SLC27A1_+_17581415.23-P1P2	SLC27A1	GTTGCCGCGCTCCAGGTCCA	-19	rU:dG	0.793	(0.759, 0.826)		0.260	0.192	30	40
SLC27A1_+_17581415.23-P1P2_112	SLC27A1_+_17581415.23-P1P2	SLC27A1	GCAGCCGCGCTCCAGGTCCA	-18	rA:dA	0.837	(0.807, 0.867)		0.218	0.182	30	40
SLC27A1_+_17581415.23-P1P2_115	SLC27A1_+_17581415.23-P1P2	SLC27A1	GCGGCCGCGCTCCAGGTCCA	-18	rG:dA	0.885	(0.855, 0.916)		0.218	0.200	30	40
SLC27A1_+_17581415.23-P1P2_118	SLC27A1_+_17581415.23-P1P2	SLC27A1	GCCGCCGCGCTCCAGGTCCA	-18	rC:dA	0.839	(0.805, 0.873)		0.218	0.225	30	30
SLC27A1_+_17581415.23-P1P2_126	SLC27A1_+_17581415.23-P1P2	SLC27A1	GCTACCGCGCTCCAGGTCCA	-17	rA:dC	0.735	(0.700, 0.769)		0.274	0.201	40	40
SLC27A1_+_17581415.23-P1P2_131	SLC27A1_+_17581415.23-P1P2	SLC27A1	GCTCCCGCGCTCCAGGTCCA	-17	rC:dC	0.715	(0.681, 0.750)		0.274	0.165	30	30
SLC27A1_+_17581415.23-P1P2_134	SLC27A1_+_17581415.23-P1P2	SLC27A1	GCTTCCGCGCTCCAGGTCCA	-17	rU:dC	0.653	(0.621, 0.685)		0.274	0.165	40	40
SLC27A1_+_17581415.23-P1P2_137	SLC27A1_+_17581415.23-P1P2	SLC27A1	GCTGACGCGCTCCAGGTCCA	-16	rA:dG	0.681	(0.646, 0.717)		0.261	0.164	30	40
SLC27A1_+_17581415.23-P1P2_140	SLC27A1_+_17581415.23-P1P2	SLC27A1	GCTGGCGCGCTCCAGGTCCA	-16	rG:dG	0.710	(0.677, 0.744)		0.261	0.212	30	50
SLC27A1_+_17581415.23-P1P2_145	SLC27A1_+_17581415.23-P1P2	SLC27A1	GCTGTCGCGCTCCAGGTCCA	-16	rU:dG	0.762	(0.728, 0.795)		0.261	0.192	40	50
SLC27A1_+_17581415.23-P1P2_149	SLC27A1_+_17581415.23-P1P2	SLC27A1	GCTGCAGCGCTCCAGGTCCA	-15	rA:dG	0.744	(0.704, 0.784)		0.223	0.164	30	40
SLC27A1_+_17581415.23-P1P2_152	SLC27A1_+_17581415.23-P1P2	SLC27A1	GCTGCGGCGCTCCAGGTCCA	-15	rG:dG	0.814	(0.779, 0.849)		0.223	0.212	30	40
SLC27A1_+_17581415.23-P1P2_157	SLC27A1_+_17581415.23-P1P2	SLC27A1	GCTGCTGCGCTCCAGGTCCA	-15	rU:dG	0.893	(0.856, 0.929)		0.223	0.192	30	30
SLC27A1_+_17581415.23-P1P2_162	SLC27A1_+_17581415.23-P1P2	SLC27A1	GCTGCCACGCTCCAGGTCCA	-14	rA:dC	0.747	(0.710, 0.784)		0.256	0.201	20	40
SLC27A1_+_17581415.23-P1P2_167	SLC27A1_+_17581415.23-P1P2	SLC27A1	GCTGCCCCGCTCCAGGTCCA	-14	rC:dC	0.617	(0.572, 0.661)		0.256	0.165	30	50
SLC27A1_+_17581415.23-P1P2_170	SLC27A1_+_17581415.23-P1P2	SLC27A1	GCTGCCTCGCTCCAGGTCCA	-14	rU:dC	0.703	(0.661, 0.746)		0.256	0.165	30	50
SLC27A1_+_17581415.23-P1P2_173	SLC27A1_+_17581415.23-P1P2	SLC27A1	GCTGCCGAGCTCCAGGTCCA	-13	rA:dG	0.744	(0.712, 0.775)		0.259	0.164	30	40
SLC27A1_+_17581415.23-P1P2_176	SLC27A1_+_17581415.23-P1P2	SLC27A1	GCTGCCGGGCTCCAGGTCCA	-13	rG:dG	0.786	(0.760, 0.812)		0.259	0.212	30	30
SLC27A1_+_17581415.23-P1P2_181	SLC27A1_+_17581415.23-P1P2	SLC27A1	GCTGCCGTGCTCCAGGTCCA	-13	rU:dG	0.821	(0.795, 0.847)		0.259	0.192	30	40
SLC27A1_+_17581415.23-P1P2_186	SLC27A1_+_17581415.23-P1P2	SLC27A1	GCTGCCGCACTCCAGGTCCA	-12	rA:dC	0.614	(0.586, 0.642)		0.259	0.201	30	40
SLC27A1_+_17581415.23-P1P2_191	SLC27A1_+_17581415.23-P1P2	SLC27A1	GCTGCCGCCCTCCAGGTCCA	-12	rC:dC	0.373	(0.346, 0.399)		0.259	0.165	20	40
SLC27A1_+_17581415.23-P1P2_194	SLC27A1_+_17581415.23-P1P2	SLC27A1	GCTGCCGCTCTCCAGGTCCA	-12	rU:dC	0.543	(0.511, 0.575)		0.259	0.165	20	50
SLC27A1_+_17581415.23-P1P2_197	SLC27A1_+_17581415.23-P1P2	SLC27A1	GCTGCCGCGATCCAGGTCCA	-11	rA:dG	0.574	(0.544, 0.604)		0.242	0.164	30	50
SLC27A1_+_17581415.23-P1P2_200	SLC27A1_+_17581415.23-P1P2	SLC27A1	GCTGCCGCGGTCCAGGTCCA	-11	rG:dG	0.688	(0.663, 0.712)		0.242	0.212	30	40
SLC27A1_+_17581415.23-P1P2_205	SLC27A1_+_17581415.23-P1P2	SLC27A1	GCTGCCGCGTTCCAGGTCCA	-11	rU:dG	0.759	(0.731, 0.787)		0.242	0.192	20	40
SLC27A1_+_17581415.23-P1P2_208	SLC27A1_+_17581415.23-P1P2	SLC27A1	GCTGCCGCGCACCAGGTCCA	-10	rA:dA	0.416	(0.385, 0.448)		0.204	0.182	20	40
SLC27A1_+_17581415.23-P1P2_211	SLC27A1_+_17581415.23-P1P2	SLC27A1	GCTGCCGCGCGCCAGGTCCA	-10	rG:dA	0.464	(0.429, 0.498)		0.204	0.200	20	50
SLC27A1_+_17581415.23-P1P2_214	SLC27A1_+_17581415.23-P1P2	SLC27A1	GCTGCCGCGCCCCAGGTCCA	-10	rC:dA	0.570	(0.539, 0.600)		0.204	0.225	20	40
SLC27A1_+_17581415.23-P1P2_221	SLC27A1_+_17581415.23-P1P2	SLC27A1	GCTGCCGCGCTACAGGTCCA	-9	rA:dG	0.259	(0.222, 0.296)		0.191	0.164	30	40
SLC27A1_+_17581415.23-P1P2_224	SLC27A1_+_17581415.23-P1P2	SLC27A1	GCTGCCGCGCTGCAGGTCCA	-9	rG:dG	0.512	(0.468, 0.556)		0.191	0.212	20	30
SLC27A1_+_17581415.23-P1P2_229	SLC27A1_+_17581415.23-P1P2	SLC27A1	GCTGCCGCGCTTCAGGTCCA	-9	rU:dG	0.716	(0.687, 0.746)		0.191	0.192	30	50
SLC27A1_+_17581415.23-P1P2_233	SLC27A1_+_17581415.23-P1P2	SLC27A1	GCTGCCGCGCTCAAGGTCCA	-8	rA:dG	0.153	(0.133, 0.173)		0.181	0.164	30	50
SLC27A1_+_17581415.23-P1P2_236	SLC27A1_+_17581415.23-P1P2	SLC27A1	GCTGCCGCGCTCGAGGTCCA	-8	rG:dG	0.332	(0.302, 0.362)		0.181	0.212	30	40
SLC27A1_+_17581415.23-P1P2_241	SLC27A1_+_17581415.23-P1P2	SLC27A1	GCTGCCGCGCTCTAGGTCCA	-8	rU:dG	0.497	(0.460, 0.534)		0.181	0.192	30	50
SLC27A1_+_17581415.23-P1P2_249	SLC27A1_+_17581415.23-P1P2	SLC27A1	GCTGCCGCGCTCCGGGTCCA	-7	rG:dT	0.473	(0.446, 0.501)		0.120	0.235	30	50
SLC27A1_+_17581415.23-P1P2_252	SLC27A1_+_17581415.23-P1P2	SLC27A1	GCTGCCGCGCTCCCGGTCCA	-7	rC:dT	0.180	(0.161, 0.199)		0.120	0.209	40	50
SLC27A1_+_17581415.23-P1P2_255	SLC27A1_+_17581415.23-P1P2	SLC27A1	GCTGCCGCGCTCCTGGTCCA	-7	rU:dT	0.187	(0.164, 0.210)		0.120	0.186	30	40
SLC27A1_+_17581415.23-P1P2_258	SLC27A1_+_17581415.23-P1P2	SLC27A1	GCTGCCGCGCTCCAAGTCCA	-6	rA:dC	0.246	(0.213, 0.280)		0.139	0.201	30	50
SLC27A1_+_17581415.23-P1P2_263	SLC27A1_+_17581415.23-P1P2	SLC27A1	GCTGCCGCGCTCCACGTCCA	-6	rC:dC	0.085	(0.072, 0.098)		0.139	0.165	30	30
SLC27A1_+_17581415.23-P1P2_266	SLC27A1_+_17581415.23-P1P2	SLC27A1	GCTGCCGCGCTCCATGTCCA	-6	rU:dC	0.107	(0.091, 0.124)		0.139	0.165	20	40
SLC27A1_+_17581415.23-P1P2_270	SLC27A1_+_17581415.23-P1P2	SLC27A1	GCTGCCGCGCTCCAGATCCA	-5	rA:dC	0.172	(0.152, 0.192)		0.130	0.201	40	50
SLC27A1_+_17581415.23-P1P2_275	SLC27A1_+_17581415.23-P1P2	SLC27A1	GCTGCCGCGCTCCAGCTCCA	-5	rC:dC	0.052	(0.040, 0.065)		0.130	0.165	30	40
SLC27A1_+_17581415.23-P1P2_278	SLC27A1_+_17581415.23-P1P2	SLC27A1	GCTGCCGCGCTCCAGTTCCA	-5	rU:dC	0.064	(0.051, 0.077)		0.130	0.165	40	40
SLC27A1_+_17581415.23-P1P2_280	SLC27A1_+_17581415.23-P1P2	SLC27A1	GCTGCCGCGCTCCAGGACCA	-4	rA:dA	0.272	(0.238, 0.306)		0.147	0.182	30	40
SLC27A1_+_17581415.23-P1P2_283	SLC27A1_+_17581415.23-P1P2	SLC27A1	GCTGCCGCGCTCCAGGGCCA	-4	rG:dA	0.303	(0.273, 0.333)		0.147	0.200	30	30
SLC27A1_+_17581415.23-P1P2_286	SLC27A1_+_17581415.23-P1P2	SLC27A1	GCTGCCGCGCTCCAGGCCCA	-4	rC:dA	0.266	(0.232, 0.299)		0.147	0.225	30	30
SLC27A1_+_17581415.23-P1P2_293	SLC27A1_+_17581415.23-P1P2	SLC27A1	GCTGCCGCGCTCCAGGTACA	-3	rA:dG	0.085	(0.065, 0.106)		0.116	0.164	30	50
SLC27A1_+_17581415.23-P1P2_296	SLC27A1_+_17581415.23-P1P2	SLC27A1	GCTGCCGCGCTCCAGGTGCA	-3	rG:dG	0.151	(0.126, 0.176)		0.116	0.212	20	30
SLC27A1_+_17581415.23-P1P2_301	SLC27A1_+_17581415.23-P1P2	SLC27A1	GCTGCCGCGCTCCAGGTTCA	-3	rU:dG	0.160	(0.141, 0.180)		0.116	0.192	30	40
SLC27A1_+_17581415.23-P1P2_305	SLC27A1_+_17581415.23-P1P2	SLC27A1	GCTGCCGCGCTCCAGGTCAA	-2	rA:dG	0.068	(0.051, 0.084)		0.113	0.164	30	40
SLC27A1_+_17581415.23-P1P2_308	SLC27A1_+_17581415.23-P1P2	SLC27A1	GCTGCCGCGCTCCAGGTCGA	-2	rG:dG	0.106	(0.092, 0.119)		0.113	0.212	30	30
SLC27A1_+_17581415.23-P1P2_313	SLC27A1_+_17581415.23-P1P2	SLC27A1	GCTGCCGCGCTCCAGGTCTA	-2	rU:dG	0.123	(0.106, 0.140)		0.113	0.192	30	30
SLC27A1_+_17581415.23-P1P2_321	SLC27A1_+_17581415.23-P1P2	SLC27A1	GCTGCCGCGCTCCAGGTCCG	-1	rG:dT	0.397	(0.371, 0.423)		0.105	0.235	30	40
SLC27A1_+_17581415.23-P1P2_324	SLC27A1_+_17581415.23-P1P2	SLC27A1	GCTGCCGCGCTCCAGGTCCC	-1	rC:dT	0.133	(0.115, 0.151)		0.105	0.209	30	30
SLC27A1_+_17581415.23-P1P2_327	SLC27A1_+_17581415.23-P1P2	SLC27A1	GCTGCCGCGCTCCAGGTCCT	-1	rU:dT	0.132	(0.115, 0.149)		0.105	0.186	30	30
SLC27A1_-_17581458.23-P1P2	SLC27A1_-_17581458.23-P1P2	SLC27A1	GCGGCGCTCGGCGTGTACGT			1.000					60	60
SLC27A1_-_17581458.23-P1P2_101	SLC27A1_-_17581458.23-P1P2	SLC27A1	GAGGCGCTCGGCGTGTACGT	-19	rA:dG	0.733	(0.689, 0.776)		0.260	0.164	50	70
SLC27A1_-_17581458.23-P1P2_104	SLC27A1_-_17581458.23-P1P2	SLC27A1	GGGGCGCTCGGCGTGTACGT	-19	rG:dG	0.680	(0.635, 0.724)		0.260	0.212	60	60
SLC27A1_-_17581458.23-P1P2_109	SLC27A1_-_17581458.23-P1P2	SLC27A1	GTGGCGCTCGGCGTGTACGT	-19	rU:dG	0.619	(0.578, 0.660)		0.260	0.192	60	70
SLC27A1_-_17581458.23-P1P2_114	SLC27A1_-_17581458.23-P1P2	SLC27A1	GCAGCGCTCGGCGTGTACGT	-18	rA:dC	0.473	(0.428, 0.518)		0.218	0.201	50	60
SLC27A1_-_17581458.23-P1P2_119	SLC27A1_-_17581458.23-P1P2	SLC27A1	GCCGCGCTCGGCGTGTACGT	-18	rC:dC	0.534	(0.498, 0.571)		0.218	0.165	50	50
SLC27A1_-_17581458.23-P1P2_122	SLC27A1_-_17581458.23-P1P2	SLC27A1	GCTGCGCTCGGCGTGTACGT	-18	rU:dC	0.495	(0.458, 0.532)		0.218	0.165	60	60
SLC27A1_-_17581458.23-P1P2_126	SLC27A1_-_17581458.23-P1P2	SLC27A1	GCGACGCTCGGCGTGTACGT	-17	rA:dC	0.368	(0.328, 0.407)		0.274	0.201	50	50
SLC27A1_-_17581458.23-P1P2_131	SLC27A1_-_17581458.23-P1P2	SLC27A1	GCGCCGCTCGGCGTGTACGT	-17	rC:dC	0.377	(0.338, 0.415)		0.274	0.165	60	60
SLC27A1_-_17581458.23-P1P2_134	SLC27A1_-_17581458.23-P1P2	SLC27A1	GCGTCGCTCGGCGTGTACGT	-17	rU:dC	0.340	(0.303, 0.376)		0.274	0.165	60	60
SLC27A1_-_17581458.23-P1P2_137	SLC27A1_-_17581458.23-P1P2	SLC27A1	GCGGAGCTCGGCGTGTACGT	-16	rA:dG	0.382	(0.332, 0.432)		0.261	0.164	60	60
SLC27A1_-_17581458.23-P1P2_140	SLC27A1_-_17581458.23-P1P2	SLC27A1	GCGGGGCTCGGCGTGTACGT	-16	rG:dG	0.429	(0.384, 0.475)		0.261	0.212	50	50
SLC27A1_-_17581458.23-P1P2_145	SLC27A1_-_17581458.23-P1P2	SLC27A1	GCGGTGCTCGGCGTGTACGT	-16	rU:dG	0.440	(0.391, 0.489)		0.261	0.192	50	60
SLC27A1_-_17581458.23-P1P2_150	SLC27A1_-_17581458.23-P1P2	SLC27A1	GCGGCACTCGGCGTGTACGT	-15	rA:dC	0.295	(0.251, 0.340)		0.223	0.201	60	70
SLC27A1_-_17581458.23-P1P2_155	SLC27A1_-_17581458.23-P1P2	SLC27A1	GCGGCCCTCGGCGTGTACGT	-15	rC:dC	0.260	(0.223, 0.298)		0.223	0.165	50	70
SLC27A1_-_17581458.23-P1P2_158	SLC27A1_-_17581458.23-P1P2	SLC27A1	GCGGCTCTCGGCGTGTACGT	-15	rU:dC	0.240	(0.199, 0.280)		0.223	0.165	60	60
SLC27A1_-_17581458.23-P1P2_161	SLC27A1_-_17581458.23-P1P2	SLC27A1	GCGGCGATCGGCGTGTACGT	-14	rA:dG	0.284	(0.252, 0.316)		0.256	0.164	50	50
SLC27A1_-_17581458.23-P1P2_164	SLC27A1_-_17581458.23-P1P2	SLC27A1	GCGGCGGTCGGCGTGTACGT	-14	rG:dG	0.447	(0.397, 0.496)		0.256	0.212	60	60
SLC27A1_-_17581458.23-P1P2_169	SLC27A1_-_17581458.23-P1P2	SLC27A1	GCGGCGTTCGGCGTGTACGT	-14	rU:dG	0.491	(0.432, 0.550)		0.256	0.192	60	60
SLC27A1_-_17581458.23-P1P2_172	SLC27A1_-_17581458.23-P1P2	SLC27A1	GCGGCGCACGGCGTGTACGT	-13	rA:dA	0.339	(0.292, 0.385)		0.259	0.182	60	60
SLC27A1_-_17581458.23-P1P2_175	SLC27A1_-_17581458.23-P1P2	SLC27A1	GCGGCGCGCGGCGTGTACGT	-13	rG:dA	0.456	(0.409, 0.504)		0.259	0.200	60	60
SLC27A1_-_17581458.23-P1P2_178	SLC27A1_-_17581458.23-P1P2	SLC27A1	GCGGCGCCCGGCGTGTACGT	-13	rC:dA	0.262	(0.230, 0.293)		0.259	0.225	60	70
SLC27A1_-_17581458.23-P1P2_185	SLC27A1_-_17581458.23-P1P2	SLC27A1	GCGGCGCTAGGCGTGTACGT	-12	rA:dG	0.242	(0.209, 0.276)		0.259	0.164	60	70
SLC27A1_-_17581458.23-P1P2_188	SLC27A1_-_17581458.23-P1P2	SLC27A1	GCGGCGCTGGGCGTGTACGT	-12	rG:dG	0.442	(0.395, 0.488)		0.259	0.212	50	60
SLC27A1_-_17581458.23-P1P2_193	SLC27A1_-_17581458.23-P1P2	SLC27A1	GCGGCGCTTGGCGTGTACGT	-12	rU:dG	0.409	(0.364, 0.454)		0.259	0.192	50	70
SLC27A1_-_17581458.23-P1P2_198	SLC27A1_-_17581458.23-P1P2	SLC27A1	GCGGCGCTCAGCGTGTACGT	-11	rA:dC	0.048	(0.034, 0.063)		0.242	0.201	50	60
SLC27A1_-_17581458.23-P1P2_203	SLC27A1_-_17581458.23-P1P2	SLC27A1	GCGGCGCTCCGCGTGTACGT	-11	rC:dC	0.006	(-0.005, 0.017)		0.242	0.165	40	70
SLC27A1_-_17581458.23-P1P2_206	SLC27A1_-_17581458.23-P1P2	SLC27A1	GCGGCGCTCTGCGTGTACGT	-11	rU:dC	0.016	(0.003, 0.029)		0.242	0.165	60	60
SLC27A1_-_17581458.23-P1P2_210	SLC27A1_-_17581458.23-P1P2	SLC27A1	GCGGCGCTCGACGTGTACGT	-10	rA:dC	0.058	(0.042, 0.074)		0.204	0.201	60	70
SLC27A1_-_17581458.23-P1P2_215	SLC27A1_-_17581458.23-P1P2	SLC27A1	GCGGCGCTCGCCGTGTACGT	-10	rC:dC	0.019	(0.009, 0.028)		0.204	0.165	50	60
SLC27A1_-_17581458.23-P1P2_218	SLC27A1_-_17581458.23-P1P2	SLC27A1	GCGGCGCTCGTCGTGTACGT	-10	rU:dC	0.022	(0.010, 0.034)		0.204	0.165	60	60
SLC27A1_-_17581458.23-P1P2_221	SLC27A1_-_17581458.23-P1P2	SLC27A1	GCGGCGCTCGGAGTGTACGT	-9	rA:dG	0.043	(0.028, 0.058)		0.191	0.164	60	60
SLC27A1_-_17581458.23-P1P2_224	SLC27A1_-_17581458.23-P1P2	SLC27A1	GCGGCGCTCGGGGTGTACGT	-9	rG:dG	0.333	(0.295, 0.372)		0.191	0.212	40	40
SLC27A1_-_17581458.23-P1P2_229	SLC27A1_-_17581458.23-P1P2	SLC27A1	GCGGCGCTCGGTGTGTACGT	-9	rU:dG	0.422	(0.372, 0.472)		0.191	0.192	40	60
SLC27A1_-_17581458.23-P1P2_234	SLC27A1_-_17581458.23-P1P2	SLC27A1	GCGGCGCTCGGCATGTACGT	-8	rA:dC	0.020	(0.008, 0.031)		0.181	0.201	60	70
SLC27A1_-_17581458.23-P1P2_239	SLC27A1_-_17581458.23-P1P2	SLC27A1	GCGGCGCTCGGCCTGTACGT	-8	rC:dC	0.020	(0.010, 0.030)		0.181	0.165	50	50
SLC27A1_-_17581458.23-P1P2_242	SLC27A1_-_17581458.23-P1P2	SLC27A1	GCGGCGCTCGGCTTGTACGT	-8	rU:dC	0.003	(-0.007, 0.012)		0.181	0.165	60	60
SLC27A1_-_17581458.23-P1P2_244	SLC27A1_-_17581458.23-P1P2	SLC27A1	GCGGCGCTCGGCGAGTACGT	-7	rA:dA	0.042	(0.026, 0.058)		0.120	0.182	50	70
SLC27A1_-_17581458.23-P1P2_247	SLC27A1_-_17581458.23-P1P2	SLC27A1	GCGGCGCTCGGCGGGTACGT	-7	rG:dA	0.100	(0.087, 0.113)		0.120	0.200	50	50
SLC27A1_-_17581458.23-P1P2_250	SLC27A1_-_17581458.23-P1P2	SLC27A1	GCGGCGCTCGGCGCGTACGT	-7	rC:dA	0.073	(0.054, 0.091)		0.120	0.225	50	50
SLC27A1_-_17581458.23-P1P2_258	SLC27A1_-_17581458.23-P1P2	SLC27A1	GCGGCGCTCGGCGTATACGT	-6	rA:dC	0.051	(0.037, 0.065)		0.139	0.201	60	80
SLC27A1_-_17581458.23-P1P2_263	SLC27A1_-_17581458.23-P1P2	SLC27A1	GCGGCGCTCGGCGTCTACGT	-6	rC:dC	0.012	(0.001, 0.023)		0.139	0.165	60	60
SLC27A1_-_17581458.23-P1P2_266	SLC27A1_-_17581458.23-P1P2	SLC27A1	GCGGCGCTCGGCGTTTACGT	-6	rU:dC	0.005	(-0.007, 0.016)		0.139	0.165	50	50
SLC27A1_-_17581458.23-P1P2_268	SLC27A1_-_17581458.23-P1P2	SLC27A1	GCGGCGCTCGGCGTGAACGT	-5	rA:dA	0.049	(0.036, 0.062)		0.130	0.182	40	40
SLC27A1_-_17581458.23-P1P2_271	SLC27A1_-_17581458.23-P1P2	SLC27A1	GCGGCGCTCGGCGTGGACGT	-5	rG:dA	0.084	(0.072, 0.096)		0.130	0.200	50	50
SLC27A1_-_17581458.23-P1P2_274	SLC27A1_-_17581458.23-P1P2	SLC27A1	GCGGCGCTCGGCGTGCACGT	-5	rC:dA	0.064	(0.048, 0.081)		0.130	0.225	50	50
SLC27A1_-_17581458.23-P1P2_285	SLC27A1_-_17581458.23-P1P2	SLC27A1	GCGGCGCTCGGCGTGTGCGT	-4	rG:dT	0.281	(0.250, 0.312)		0.147	0.235	40	40
SLC27A1_-_17581458.23-P1P2_288	SLC27A1_-_17581458.23-P1P2	SLC27A1	GCGGCGCTCGGCGTGTCCGT	-4	rC:dT	0.019	(0.004, 0.034)		0.147	0.209	50	50
SLC27A1_-_17581458.23-P1P2_291	SLC27A1_-_17581458.23-P1P2	SLC27A1	GCGGCGCTCGGCGTGTTCGT	-4	rU:dT	0.012	(-0.004, 0.027)		0.147	0.186	50	50
SLC27A1_-_17581458.23-P1P2_293	SLC27A1_-_17581458.23-P1P2	SLC27A1	GCGGCGCTCGGCGTGTAAGT	-3	rA:dG	-0.007	(-0.020, 0.005)		0.116	0.164	60	60
SLC27A1_-_17581458.23-P1P2_296	SLC27A1_-_17581458.23-P1P2	SLC27A1	GCGGCGCTCGGCGTGTAGGT	-3	rG:dG	0.069	(0.056, 0.083)		0.116	0.212	40	60
SLC27A1_-_17581458.23-P1P2_301	SLC27A1_-_17581458.23-P1P2	SLC27A1	GCGGCGCTCGGCGTGTATGT	-3	rU:dG	0.026	(0.012, 0.039)		0.116	0.192	50	60
SLC27A1_-_17581458.23-P1P2_306	SLC27A1_-_17581458.23-P1P2	SLC27A1	GCGGCGCTCGGCGTGTACAT	-2	rA:dC	-0.004	(-0.015, 0.007)		0.113	0.201	50	60
SLC27A1_-_17581458.23-P1P2_311	SLC27A1_-_17581458.23-P1P2	SLC27A1	GCGGCGCTCGGCGTGTACCT	-2	rC:dC	0.000	(-0.010, 0.011)		0.113	0.165	40	50
SLC27A1_-_17581458.23-P1P2_314	SLC27A1_-_17581458.23-P1P2	SLC27A1	GCGGCGCTCGGCGTGTACTT	-2	rU:dC	-0.007	(-0.018, 0.004)		0.113	0.165	40	50
SLC27A1_-_17581458.23-P1P2_316	SLC27A1_-_17581458.23-P1P2	SLC27A1	GCGGCGCTCGGCGTGTACGA	-1	rA:dA	0.017	(0.003, 0.031)		0.105	0.182	50	60
SLC27A1_-_17581458.23-P1P2_319	SLC27A1_-_17581458.23-P1P2	SLC27A1	GCGGCGCTCGGCGTGTACGG	-1	rG:dA	0.090	(0.077, 0.103)		0.105	0.200	50	50
SLC27A1_-_17581458.23-P1P2_322	SLC27A1_-_17581458.23-P1P2	SLC27A1	GCGGCGCTCGGCGTGTACGC	-1	rC:dA	0.024	(0.006, 0.042)		0.105	0.225	50	50
SLC27A2_+_50474480.23-P1P2	SLC27A2_+_50474480.23-P1P2	SLC27A2	GGGGCTCGCGTGAGATGAAG			1.000					30	50
SLC27A2_+_50474480.23-P1P2_102	SLC27A2_+_50474480.23-P1P2	SLC27A2	GAGGCTCGCGTGAGATGAAG	-19	rA:dC	0.672	(0.628, 0.715)		0.260	0.201	40	60
SLC27A2_+_50474480.23-P1P2_107	SLC27A2_+_50474480.23-P1P2	SLC27A2	GCGGCTCGCGTGAGATGAAG	-19	rC:dC	0.688	(0.647, 0.730)		0.260	0.165	40	60
SLC27A2_+_50474480.23-P1P2_110	SLC27A2_+_50474480.23-P1P2	SLC27A2	GTGGCTCGCGTGAGATGAAG	-19	rU:dC	0.681	(0.650, 0.712)		0.260	0.165	40	60
SLC27A2_+_50474480.23-P1P2_114	SLC27A2_+_50474480.23-P1P2	SLC27A2	GGAGCTCGCGTGAGATGAAG	-18	rA:dC	0.611	(0.576, 0.647)		0.218	0.201	30	40
SLC27A2_+_50474480.23-P1P2_119	SLC27A2_+_50474480.23-P1P2	SLC27A2	GGCGCTCGCGTGAGATGAAG	-18	rC:dC	0.655	(0.624, 0.687)		0.218	0.165	30	50
SLC27A2_+_50474480.23-P1P2_122	SLC27A2_+_50474480.23-P1P2	SLC27A2	GGTGCTCGCGTGAGATGAAG	-18	rU:dC	0.634	(0.602, 0.667)		0.218	0.165	40	50
SLC27A2_+_50474480.23-P1P2_126	SLC27A2_+_50474480.23-P1P2	SLC27A2	GGGACTCGCGTGAGATGAAG	-17	rA:dC	0.447	(0.407, 0.486)		0.274	0.201	30	60
SLC27A2_+_50474480.23-P1P2_131	SLC27A2_+_50474480.23-P1P2	SLC27A2	GGGCCTCGCGTGAGATGAAG	-17	rC:dC	0.477	(0.441, 0.514)		0.274	0.165	30	60
SLC27A2_+_50474480.23-P1P2_134	SLC27A2_+_50474480.23-P1P2	SLC27A2	GGGTCTCGCGTGAGATGAAG	-17	rU:dC	0.421	(0.382, 0.460)		0.274	0.165	20	60
SLC27A2_+_50474480.23-P1P2_137	SLC27A2_+_50474480.23-P1P2	SLC27A2	GGGGATCGCGTGAGATGAAG	-16	rA:dG	0.325	(0.295, 0.354)		0.261	0.164	30	60
SLC27A2_+_50474480.23-P1P2_140	SLC27A2_+_50474480.23-P1P2	SLC27A2	GGGGGTCGCGTGAGATGAAG	-16	rG:dG	0.402	(0.368, 0.437)		0.261	0.212	40	60
SLC27A2_+_50474480.23-P1P2_145	SLC27A2_+_50474480.23-P1P2	SLC27A2	GGGGTTCGCGTGAGATGAAG	-16	rU:dG	0.391	(0.350, 0.432)		0.261	0.192	40	60
SLC27A2_+_50474480.23-P1P2_148	SLC27A2_+_50474480.23-P1P2	SLC27A2	GGGGCACGCGTGAGATGAAG	-15	rA:dA	0.395	(0.361, 0.429)		0.223	0.182	20	60
SLC27A2_+_50474480.23-P1P2_151	SLC27A2_+_50474480.23-P1P2	SLC27A2	GGGGCGCGCGTGAGATGAAG	-15	rG:dA	0.493	(0.457, 0.528)		0.223	0.200	30	60
SLC27A2_+_50474480.23-P1P2_154	SLC27A2_+_50474480.23-P1P2	SLC27A2	GGGGCCCGCGTGAGATGAAG	-15	rC:dA	0.470	(0.432, 0.509)		0.223	0.225	30	60
SLC27A2_+_50474480.23-P1P2_161	SLC27A2_+_50474480.23-P1P2	SLC27A2	GGGGCTAGCGTGAGATGAAG	-14	rA:dG	0.312	(0.277, 0.346)		0.256	0.164	20	50
SLC27A2_+_50474480.23-P1P2_164	SLC27A2_+_50474480.23-P1P2	SLC27A2	GGGGCTGGCGTGAGATGAAG	-14	rG:dG	0.425	(0.389, 0.461)		0.256	0.212	20	40
SLC27A2_+_50474480.23-P1P2_169	SLC27A2_+_50474480.23-P1P2	SLC27A2	GGGGCTTGCGTGAGATGAAG	-14	rU:dG	0.446	(0.408, 0.483)		0.256	0.192	30	50
SLC27A2_+_50474480.23-P1P2_174	SLC27A2_+_50474480.23-P1P2	SLC27A2	GGGGCTCACGTGAGATGAAG	-13	rA:dC	0.247	(0.218, 0.276)		0.259	0.201	40	50
SLC27A2_+_50474480.23-P1P2_179	SLC27A2_+_50474480.23-P1P2	SLC27A2	GGGGCTCCCGTGAGATGAAG	-13	rC:dC	0.145	(0.124, 0.167)		0.259	0.165	40	40
SLC27A2_+_50474480.23-P1P2_182	SLC27A2_+_50474480.23-P1P2	SLC27A2	GGGGCTCTCGTGAGATGAAG	-13	rU:dC	0.237	(0.205, 0.270)		0.259	0.165	30	50
SLC27A2_+_50474480.23-P1P2_185	SLC27A2_+_50474480.23-P1P2	SLC27A2	GGGGCTCGAGTGAGATGAAG	-12	rA:dG	0.265	(0.233, 0.297)		0.259	0.164	20	50
SLC27A2_+_50474480.23-P1P2_188	SLC27A2_+_50474480.23-P1P2	SLC27A2	GGGGCTCGGGTGAGATGAAG	-12	rG:dG	0.457	(0.426, 0.489)		0.259	0.212	20	50
SLC27A2_+_50474480.23-P1P2_193	SLC27A2_+_50474480.23-P1P2	SLC27A2	GGGGCTCGTGTGAGATGAAG	-12	rU:dG	0.416	(0.381, 0.450)		0.259	0.192	30	60
SLC27A2_+_50474480.23-P1P2_198	SLC27A2_+_50474480.23-P1P2	SLC27A2	GGGGCTCGCATGAGATGAAG	-11	rA:dC	0.073	(0.060, 0.086)		0.242	0.201	30	50
SLC27A2_+_50474480.23-P1P2_203	SLC27A2_+_50474480.23-P1P2	SLC27A2	GGGGCTCGCCTGAGATGAAG	-11	rC:dC	0.033	(0.022, 0.044)		0.242	0.165	40	50
SLC27A2_+_50474480.23-P1P2_206	SLC27A2_+_50474480.23-P1P2	SLC27A2	GGGGCTCGCTTGAGATGAAG	-11	rU:dC	0.041	(0.029, 0.053)		0.242	0.165	40	50
SLC27A2_+_50474480.23-P1P2_208	SLC27A2_+_50474480.23-P1P2	SLC27A2	GGGGCTCGCGAGAGATGAAG	-10	rA:dA	0.118	(0.093, 0.143)		0.204	0.182	30	50
SLC27A2_+_50474480.23-P1P2_211	SLC27A2_+_50474480.23-P1P2	SLC27A2	GGGGCTCGCGGGAGATGAAG	-10	rG:dA	0.306	(0.274, 0.339)		0.204	0.200	30	40
SLC27A2_+_50474480.23-P1P2_214	SLC27A2_+_50474480.23-P1P2	SLC27A2	GGGGCTCGCGCGAGATGAAG	-10	rC:dA	0.151	(0.127, 0.176)		0.204	0.225	30	30
SLC27A2_+_50474480.23-P1P2_222	SLC27A2_+_50474480.23-P1P2	SLC27A2	GGGGCTCGCGTAAGATGAAG	-9	rA:dC	0.037	(0.026, 0.049)		0.191	0.201	40	70
SLC27A2_+_50474480.23-P1P2_227	SLC27A2_+_50474480.23-P1P2	SLC27A2	GGGGCTCGCGTCAGATGAAG	-9	rC:dC	0.029	(0.020, 0.037)		0.191	0.165	40	60
SLC27A2_+_50474480.23-P1P2_230	SLC27A2_+_50474480.23-P1P2	SLC27A2	GGGGCTCGCGTTAGATGAAG	-9	rU:dC	0.027	(0.018, 0.036)		0.191	0.165	40	60
SLC27A2_+_50474480.23-P1P2_237	SLC27A2_+_50474480.23-P1P2	SLC27A2	GGGGCTCGCGTGGGATGAAG	-8	rG:dT	0.447	(0.414, 0.481)		0.181	0.235	20	50
SLC27A2_+_50474480.23-P1P2_240	SLC27A2_+_50474480.23-P1P2	SLC27A2	GGGGCTCGCGTGCGATGAAG	-8	rC:dT	0.069	(0.053, 0.085)		0.181	0.209	40	60
SLC27A2_+_50474480.23-P1P2_243	SLC27A2_+_50474480.23-P1P2	SLC27A2	GGGGCTCGCGTGTGATGAAG	-8	rU:dT	0.080	(0.061, 0.099)		0.181	0.186	30	60
SLC27A2_+_50474480.23-P1P2_246	SLC27A2_+_50474480.23-P1P2	SLC27A2	GGGGCTCGCGTGAAATGAAG	-7	rA:dC	0.049	(0.040, 0.058)		0.120	0.201	40	50
SLC27A2_+_50474480.23-P1P2_251	SLC27A2_+_50474480.23-P1P2	SLC27A2	GGGGCTCGCGTGACATGAAG	-7	rC:dC	0.028	(0.021, 0.036)		0.120	0.165	50	50
SLC27A2_+_50474480.23-P1P2_254	SLC27A2_+_50474480.23-P1P2	SLC27A2	GGGGCTCGCGTGATATGAAG	-7	rU:dC	0.019	(0.010, 0.028)		0.120	0.165	50	60
SLC27A2_+_50474480.23-P1P2_261	SLC27A2_+_50474480.23-P1P2	SLC27A2	GGGGCTCGCGTGAGGTGAAG	-6	rG:dT	0.211	(0.192, 0.230)		0.139	0.235	30	50
SLC27A2_+_50474480.23-P1P2_264	SLC27A2_+_50474480.23-P1P2	SLC27A2	GGGGCTCGCGTGAGCTGAAG	-6	rC:dT	0.049	(0.038, 0.061)		0.139	0.209	30	50
SLC27A2_+_50474480.23-P1P2_267	SLC27A2_+_50474480.23-P1P2	SLC27A2	GGGGCTCGCGTGAGTTGAAG	-6	rU:dT	0.039	(0.027, 0.051)		0.139	0.186	30	50
SLC27A2_+_50474480.23-P1P2_268	SLC27A2_+_50474480.23-P1P2	SLC27A2	GGGGCTCGCGTGAGAAGAAG	-5	rA:dA	0.070	(0.059, 0.081)		0.130	0.182	30	50
SLC27A2_+_50474480.23-P1P2_271	SLC27A2_+_50474480.23-P1P2	SLC27A2	GGGGCTCGCGTGAGAGGAAG	-5	rG:dA	0.145	(0.126, 0.164)		0.130	0.200	30	40
SLC27A2_+_50474480.23-P1P2_274	SLC27A2_+_50474480.23-P1P2	SLC27A2	GGGGCTCGCGTGAGACGAAG	-5	rC:dA	0.097	(0.082, 0.111)		0.130	0.225	50	60
SLC27A2_+_50474480.23-P1P2_282	SLC27A2_+_50474480.23-P1P2	SLC27A2	GGGGCTCGCGTGAGATAAAG	-4	rA:dC	0.029	(0.020, 0.039)		0.147	0.201	40	60
SLC27A2_+_50474480.23-P1P2_287	SLC27A2_+_50474480.23-P1P2	SLC27A2	GGGGCTCGCGTGAGATCAAG	-4	rC:dC	0.014	(0.006, 0.023)		0.147	0.165	40	60
SLC27A2_+_50474480.23-P1P2_290	SLC27A2_+_50474480.23-P1P2	SLC27A2	GGGGCTCGCGTGAGATTAAG	-4	rU:dC	0.012	(0.002, 0.022)		0.147	0.165	30	50
SLC27A2_+_50474480.23-P1P2_297	SLC27A2_+_50474480.23-P1P2	SLC27A2	GGGGCTCGCGTGAGATGGAG	-3	rG:dT	0.398	(0.376, 0.421)		0.116	0.235	30	50
SLC27A2_+_50474480.23-P1P2_300	SLC27A2_+_50474480.23-P1P2	SLC27A2	GGGGCTCGCGTGAGATGCAG	-3	rC:dT	0.075	(0.063, 0.088)		0.116	0.209	30	30
SLC27A2_+_50474480.23-P1P2_303	SLC27A2_+_50474480.23-P1P2	SLC27A2	GGGGCTCGCGTGAGATGTAG	-3	rU:dT	0.084	(0.071, 0.097)		0.116	0.186	50	50
SLC27A2_+_50474480.23-P1P2_309	SLC27A2_+_50474480.23-P1P2	SLC27A2	GGGGCTCGCGTGAGATGAGG	-2	rG:dT	0.291	(0.264, 0.318)		0.113	0.235	40	50
SLC27A2_+_50474480.23-P1P2_312	SLC27A2_+_50474480.23-P1P2	SLC27A2	GGGGCTCGCGTGAGATGACG	-2	rC:dT	0.049	(0.038, 0.059)		0.113	0.209	40	50
SLC27A2_+_50474480.23-P1P2_315	SLC27A2_+_50474480.23-P1P2	SLC27A2	GGGGCTCGCGTGAGATGATG	-2	rU:dT	0.057	(0.046, 0.067)		0.113	0.186	40	50
SLC27A2_+_50474480.23-P1P2_318	SLC27A2_+_50474480.23-P1P2	SLC27A2	GGGGCTCGCGTGAGATGAAA	-1	rA:dC	0.033	(0.025, 0.041)		0.105	0.201	40	40
SLC27A2_+_50474480.23-P1P2_323	SLC27A2_+_50474480.23-P1P2	SLC27A2	GGGGCTCGCGTGAGATGAAC	-1	rC:dC	0.030	(0.022, 0.038)		0.105	0.165	40	60
SLC27A2_+_50474480.23-P1P2_326	SLC27A2_+_50474480.23-P1P2	SLC27A2	GGGGCTCGCGTGAGATGAAT	-1	rU:dC	0.027	(0.020, 0.035)		0.105	0.165	40	60
SLC27A2_+_50474592.23-P1P2	SLC27A2_+_50474592.23-P1P2	SLC27A2	GGGGCCCTCTGTCCCAGCGA			1.000					30	50
SLC27A2_+_50474592.23-P1P2_102	SLC27A2_+_50474592.23-P1P2	SLC27A2	GAGGCCCTCTGTCCCAGCGA	-19	rA:dC	0.707	(0.683, 0.731)		0.260	0.201	30	50
SLC27A2_+_50474592.23-P1P2_107	SLC27A2_+_50474592.23-P1P2	SLC27A2	GCGGCCCTCTGTCCCAGCGA	-19	rC:dC	0.702	(0.680, 0.724)		0.260	0.165	40	40
SLC27A2_+_50474592.23-P1P2_110	SLC27A2_+_50474592.23-P1P2	SLC27A2	GTGGCCCTCTGTCCCAGCGA	-19	rU:dC	0.676	(0.653, 0.700)		0.260	0.165	40	40
SLC27A2_+_50474592.23-P1P2_114	SLC27A2_+_50474592.23-P1P2	SLC27A2	GGAGCCCTCTGTCCCAGCGA	-18	rA:dC	0.651	(0.625, 0.677)		0.218	0.201	40	50
SLC27A2_+_50474592.23-P1P2_119	SLC27A2_+_50474592.23-P1P2	SLC27A2	GGCGCCCTCTGTCCCAGCGA	-18	rC:dC	0.665	(0.642, 0.687)		0.218	0.165	30	40
SLC27A2_+_50474592.23-P1P2_122	SLC27A2_+_50474592.23-P1P2	SLC27A2	GGTGCCCTCTGTCCCAGCGA	-18	rU:dC	0.650	(0.626, 0.675)		0.218	0.165	30	50
SLC27A2_+_50474592.23-P1P2_126	SLC27A2_+_50474592.23-P1P2	SLC27A2	GGGACCCTCTGTCCCAGCGA	-17	rA:dC	0.604	(0.575, 0.633)		0.274	0.201	30	40
SLC27A2_+_50474592.23-P1P2_131	SLC27A2_+_50474592.23-P1P2	SLC27A2	GGGCCCCTCTGTCCCAGCGA	-17	rC:dC	0.591	(0.561, 0.620)		0.274	0.165	30	50
SLC27A2_+_50474592.23-P1P2_134	SLC27A2_+_50474592.23-P1P2	SLC27A2	GGGTCCCTCTGTCCCAGCGA	-17	rU:dC	0.565	(0.532, 0.597)		0.274	0.165	40	40
SLC27A2_+_50474592.23-P1P2_137	SLC27A2_+_50474592.23-P1P2	SLC27A2	GGGGACCTCTGTCCCAGCGA	-16	rA:dG	0.632	(0.596, 0.668)		0.261	0.164	30	50
SLC27A2_+_50474592.23-P1P2_140	SLC27A2_+_50474592.23-P1P2	SLC27A2	GGGGGCCTCTGTCCCAGCGA	-16	rG:dG	0.612	(0.578, 0.646)		0.261	0.212	30	40
SLC27A2_+_50474592.23-P1P2_145	SLC27A2_+_50474592.23-P1P2	SLC27A2	GGGGTCCTCTGTCCCAGCGA	-16	rU:dG	0.663	(0.632, 0.693)		0.261	0.192	20	50
SLC27A2_+_50474592.23-P1P2_149	SLC27A2_+_50474592.23-P1P2	SLC27A2	GGGGCACTCTGTCCCAGCGA	-15	rA:dG	0.676	(0.640, 0.711)		0.223	0.164	20	50
SLC27A2_+_50474592.23-P1P2_152	SLC27A2_+_50474592.23-P1P2	SLC27A2	GGGGCGCTCTGTCCCAGCGA	-15	rG:dG	0.748	(0.716, 0.780)		0.223	0.212	30	40
SLC27A2_+_50474592.23-P1P2_157	SLC27A2_+_50474592.23-P1P2	SLC27A2	GGGGCTCTCTGTCCCAGCGA	-15	rU:dG	0.753	(0.730, 0.777)		0.223	0.192	30	40
SLC27A2_+_50474592.23-P1P2_161	SLC27A2_+_50474592.23-P1P2	SLC27A2	GGGGCCATCTGTCCCAGCGA	-14	rA:dG	0.661	(0.625, 0.698)		0.256	0.164	30	50
SLC27A2_+_50474592.23-P1P2_164	SLC27A2_+_50474592.23-P1P2	SLC27A2	GGGGCCGTCTGTCCCAGCGA	-14	rG:dG	0.722	(0.685, 0.759)		0.256	0.212	30	40
SLC27A2_+_50474592.23-P1P2_169	SLC27A2_+_50474592.23-P1P2	SLC27A2	GGGGCCTTCTGTCCCAGCGA	-14	rU:dG	0.716	(0.687, 0.744)		0.256	0.192	20	40
SLC27A2_+_50474592.23-P1P2_172	SLC27A2_+_50474592.23-P1P2	SLC27A2	GGGGCCCACTGTCCCAGCGA	-13	rA:dA	0.736	(0.702, 0.769)		0.259	0.182	30	50
SLC27A2_+_50474592.23-P1P2_175	SLC27A2_+_50474592.23-P1P2	SLC27A2	GGGGCCCGCTGTCCCAGCGA	-13	rG:dA	0.760	(0.733, 0.787)		0.259	0.200	30	40
SLC27A2_+_50474592.23-P1P2_178	SLC27A2_+_50474592.23-P1P2	SLC27A2	GGGGCCCCCTGTCCCAGCGA	-13	rC:dA	0.645	(0.614, 0.676)		0.259	0.225	20	50
SLC27A2_+_50474592.23-P1P2_185	SLC27A2_+_50474592.23-P1P2	SLC27A2	GGGGCCCTATGTCCCAGCGA	-12	rA:dG	0.565	(0.535, 0.596)		0.259	0.164	40	50
SLC27A2_+_50474592.23-P1P2_188	SLC27A2_+_50474592.23-P1P2	SLC27A2	GGGGCCCTGTGTCCCAGCGA	-12	rG:dG	0.664	(0.638, 0.691)		0.259	0.212	30	30
SLC27A2_+_50474592.23-P1P2_193	SLC27A2_+_50474592.23-P1P2	SLC27A2	GGGGCCCTTTGTCCCAGCGA	-12	rU:dG	0.640	(0.614, 0.665)		0.259	0.192	30	50
SLC27A2_+_50474592.23-P1P2_196	SLC27A2_+_50474592.23-P1P2	SLC27A2	GGGGCCCTCAGTCCCAGCGA	-11	rA:dA	0.551	(0.523, 0.579)		0.242	0.182	40	40
SLC27A2_+_50474592.23-P1P2_199	SLC27A2_+_50474592.23-P1P2	SLC27A2	GGGGCCCTCGGTCCCAGCGA	-11	rG:dA	0.622	(0.600, 0.644)		0.242	0.200	40	40
SLC27A2_+_50474592.23-P1P2_202	SLC27A2_+_50474592.23-P1P2	SLC27A2	GGGGCCCTCCGTCCCAGCGA	-11	rC:dA	0.536	(0.503, 0.569)		0.242	0.225	30	50
SLC27A2_+_50474592.23-P1P2_210	SLC27A2_+_50474592.23-P1P2	SLC27A2	GGGGCCCTCTATCCCAGCGA	-10	rA:dC	0.331	(0.307, 0.354)		0.204	0.201	40	50
SLC27A2_+_50474592.23-P1P2_215	SLC27A2_+_50474592.23-P1P2	SLC27A2	GGGGCCCTCTCTCCCAGCGA	-10	rC:dC	0.172	(0.148, 0.196)		0.204	0.165	30	40
SLC27A2_+_50474592.23-P1P2_218	SLC27A2_+_50474592.23-P1P2	SLC27A2	GGGGCCCTCTTTCCCAGCGA	-10	rU:dC	0.191	(0.168, 0.213)		0.204	0.165	20	50
SLC27A2_+_50474592.23-P1P2_220	SLC27A2_+_50474592.23-P1P2	SLC27A2	GGGGCCCTCTGACCCAGCGA	-9	rA:dA	0.297	(0.266, 0.328)		0.191	0.182	30	40
SLC27A2_+_50474592.23-P1P2_223	SLC27A2_+_50474592.23-P1P2	SLC27A2	GGGGCCCTCTGGCCCAGCGA	-9	rG:dA	0.413	(0.384, 0.443)		0.191	0.200	20	40
SLC27A2_+_50474592.23-P1P2_226	SLC27A2_+_50474592.23-P1P2	SLC27A2	GGGGCCCTCTGCCCCAGCGA	-9	rC:dA	0.456	(0.427, 0.485)		0.191	0.225	30	30
SLC27A2_+_50474592.23-P1P2_233	SLC27A2_+_50474592.23-P1P2	SLC27A2	GGGGCCCTCTGTACCAGCGA	-8	rA:dG	0.123	(0.101, 0.144)		0.181	0.164	30	70
SLC27A2_+_50474592.23-P1P2_236	SLC27A2_+_50474592.23-P1P2	SLC27A2	GGGGCCCTCTGTGCCAGCGA	-8	rG:dG	0.260	(0.227, 0.293)		0.181	0.212	40	50
SLC27A2_+_50474592.23-P1P2_241	SLC27A2_+_50474592.23-P1P2	SLC27A2	GGGGCCCTCTGTTCCAGCGA	-8	rU:dG	0.413	(0.379, 0.448)		0.181	0.192	30	50
SLC27A2_+_50474592.23-P1P2_245	SLC27A2_+_50474592.23-P1P2	SLC27A2	GGGGCCCTCTGTCACAGCGA	-7	rA:dG	0.074	(0.056, 0.091)		0.120	0.164	40	60
SLC27A2_+_50474592.23-P1P2_248	SLC27A2_+_50474592.23-P1P2	SLC27A2	GGGGCCCTCTGTCGCAGCGA	-7	rG:dG	0.095	(0.081, 0.109)		0.120	0.212	40	50
SLC27A2_+_50474592.23-P1P2_253	SLC27A2_+_50474592.23-P1P2	SLC27A2	GGGGCCCTCTGTCTCAGCGA	-7	rU:dG	0.140	(0.115, 0.165)		0.120	0.192	30	50
SLC27A2_+_50474592.23-P1P2_257	SLC27A2_+_50474592.23-P1P2	SLC27A2	GGGGCCCTCTGTCCAAGCGA	-6	rA:dG	0.070	(0.054, 0.086)		0.139	0.164	50	60
SLC27A2_+_50474592.23-P1P2_260	SLC27A2_+_50474592.23-P1P2	SLC27A2	GGGGCCCTCTGTCCGAGCGA	-6	rG:dG	0.073	(0.060, 0.086)		0.139	0.212	50	60
SLC27A2_+_50474592.23-P1P2_265	SLC27A2_+_50474592.23-P1P2	SLC27A2	GGGGCCCTCTGTCCTAGCGA	-6	rU:dG	0.115	(0.098, 0.131)		0.139	0.192	40	70
SLC27A2_+_50474592.23-P1P2_273	SLC27A2_+_50474592.23-P1P2	SLC27A2	GGGGCCCTCTGTCCCGGCGA	-5	rG:dT	0.458	(0.439, 0.478)		0.130	0.235	40	50
SLC27A2_+_50474592.23-P1P2_276	SLC27A2_+_50474592.23-P1P2	SLC27A2	GGGGCCCTCTGTCCCCGCGA	-5	rC:dT	0.242	(0.211, 0.273)		0.130	0.209	30	50
SLC27A2_+_50474592.23-P1P2_279	SLC27A2_+_50474592.23-P1P2	SLC27A2	GGGGCCCTCTGTCCCTGCGA	-5	rU:dT	0.205	(0.183, 0.227)		0.130	0.186	40	40
SLC27A2_+_50474592.23-P1P2_282	SLC27A2_+_50474592.23-P1P2	SLC27A2	GGGGCCCTCTGTCCCAACGA	-4	rA:dC	0.146	(0.127, 0.165)		0.147	0.201	50	50
SLC27A2_+_50474592.23-P1P2_287	SLC27A2_+_50474592.23-P1P2	SLC27A2	GGGGCCCTCTGTCCCACCGA	-4	rC:dC	0.070	(0.056, 0.084)		0.147	0.165	30	50
SLC27A2_+_50474592.23-P1P2_290	SLC27A2_+_50474592.23-P1P2	SLC27A2	GGGGCCCTCTGTCCCATCGA	-4	rU:dC	0.085	(0.070, 0.099)		0.147	0.165	40	50
SLC27A2_+_50474592.23-P1P2_293	SLC27A2_+_50474592.23-P1P2	SLC27A2	GGGGCCCTCTGTCCCAGAGA	-3	rA:dG	0.165	(0.146, 0.184)		0.116	0.164	30	30
SLC27A2_+_50474592.23-P1P2_296	SLC27A2_+_50474592.23-P1P2	SLC27A2	GGGGCCCTCTGTCCCAGGGA	-3	rG:dG	0.312	(0.287, 0.338)		0.116	0.212	20	30
SLC27A2_+_50474592.23-P1P2_301	SLC27A2_+_50474592.23-P1P2	SLC27A2	GGGGCCCTCTGTCCCAGTGA	-3	rU:dG	0.259	(0.237, 0.280)		0.116	0.192	20	30
SLC27A2_+_50474592.23-P1P2_306	SLC27A2_+_50474592.23-P1P2	SLC27A2	GGGGCCCTCTGTCCCAGCAA	-2	rA:dC	0.136	(0.121, 0.151)		0.113	0.201	30	30
SLC27A2_+_50474592.23-P1P2_311	SLC27A2_+_50474592.23-P1P2	SLC27A2	GGGGCCCTCTGTCCCAGCCA	-2	rC:dC	0.083	(0.072, 0.094)		0.113	0.165	20	40
SLC27A2_+_50474592.23-P1P2_314	SLC27A2_+_50474592.23-P1P2	SLC27A2	GGGGCCCTCTGTCCCAGCTA	-2	rU:dC	0.084	(0.074, 0.094)		0.113	0.165	30	40
SLC27A2_+_50474592.23-P1P2_321	SLC27A2_+_50474592.23-P1P2	SLC27A2	GGGGCCCTCTGTCCCAGCGG	-1	rG:dT	0.407	(0.384, 0.431)		0.105	0.235	20	40
SLC27A2_+_50474592.23-P1P2_324	SLC27A2_+_50474592.23-P1P2	SLC27A2	GGGGCCCTCTGTCCCAGCGC	-1	rC:dT	0.140	(0.120, 0.159)		0.105	0.209	40	40
SLC27A2_+_50474592.23-P1P2_327	SLC27A2_+_50474592.23-P1P2	SLC27A2	GGGGCCCTCTGTCCCAGCGT	-1	rU:dT	0.179	(0.156, 0.202)		0.105	0.186	40	50
SLC27A2_-_50474412.23-P1P2	SLC27A2_-_50474412.23-P1P2	SLC27A2	GCAGTCCTGCCCGGAACCCC			1.000					30	40
SLC27A2_-_50474412.23-P1P2_101	SLC27A2_-_50474412.23-P1P2	SLC27A2	GAAGTCCTGCCCGGAACCCC	-19	rA:dG	0.897	(0.856, 0.938)		0.260	0.164	40	40
SLC27A2_-_50474412.23-P1P2_104	SLC27A2_-_50474412.23-P1P2	SLC27A2	GGAGTCCTGCCCGGAACCCC	-19	rG:dG	0.891	(0.850, 0.931)		0.260	0.212	30	40
SLC27A2_-_50474412.23-P1P2_109	SLC27A2_-_50474412.23-P1P2	SLC27A2	GTAGTCCTGCCCGGAACCCC	-19	rU:dG	0.859	(0.816, 0.901)		0.260	0.192	40	40
SLC27A2_-_50474412.23-P1P2_117	SLC27A2_-_50474412.23-P1P2	SLC27A2	GCGGTCCTGCCCGGAACCCC	-18	rG:dT	0.962	(0.914, 1.009)		0.218	0.235	40	40
SLC27A2_-_50474412.23-P1P2_120	SLC27A2_-_50474412.23-P1P2	SLC27A2	GCCGTCCTGCCCGGAACCCC	-18	rC:dT	0.916	(0.877, 0.955)		0.218	0.209	40	40
SLC27A2_-_50474412.23-P1P2_123	SLC27A2_-_50474412.23-P1P2	SLC27A2	GCTGTCCTGCCCGGAACCCC	-18	rU:dT	0.858	(0.816, 0.900)		0.218	0.186	30	40
SLC27A2_-_50474412.23-P1P2_126	SLC27A2_-_50474412.23-P1P2	SLC27A2	GCAATCCTGCCCGGAACCCC	-17	rA:dC	0.795	(0.760, 0.830)		0.274	0.201	30	40
SLC27A2_-_50474412.23-P1P2_131	SLC27A2_-_50474412.23-P1P2	SLC27A2	GCACTCCTGCCCGGAACCCC	-17	rC:dC	0.825	(0.791, 0.860)		0.274	0.165	20	30
SLC27A2_-_50474412.23-P1P2_134	SLC27A2_-_50474412.23-P1P2	SLC27A2	GCATTCCTGCCCGGAACCCC	-17	rU:dC	0.771	(0.735, 0.807)		0.274	0.165	30	40
SLC27A2_-_50474412.23-P1P2_136	SLC27A2_-_50474412.23-P1P2	SLC27A2	GCAGACCTGCCCGGAACCCC	-16	rA:dA	0.833	(0.797, 0.869)		0.261	0.182	40	40
SLC27A2_-_50474412.23-P1P2_139	SLC27A2_-_50474412.23-P1P2	SLC27A2	GCAGGCCTGCCCGGAACCCC	-16	rG:dA	0.831	(0.791, 0.870)		0.261	0.200	40	40
SLC27A2_-_50474412.23-P1P2_142	SLC27A2_-_50474412.23-P1P2	SLC27A2	GCAGCCCTGCCCGGAACCCC	-16	rC:dA	0.834	(0.798, 0.870)		0.261	0.225	30	30
SLC27A2_-_50474412.23-P1P2_149	SLC27A2_-_50474412.23-P1P2	SLC27A2	GCAGTACTGCCCGGAACCCC	-15	rA:dG	0.729	(0.684, 0.775)		0.223	0.164	30	30
SLC27A2_-_50474412.23-P1P2_152	SLC27A2_-_50474412.23-P1P2	SLC27A2	GCAGTGCTGCCCGGAACCCC	-15	rG:dG	0.764	(0.720, 0.807)		0.223	0.212	20	40
SLC27A2_-_50474412.23-P1P2_157	SLC27A2_-_50474412.23-P1P2	SLC27A2	GCAGTTCTGCCCGGAACCCC	-15	rU:dG	0.806	(0.764, 0.848)		0.223	0.192	30	40
SLC27A2_-_50474412.23-P1P2_161	SLC27A2_-_50474412.23-P1P2	SLC27A2	GCAGTCATGCCCGGAACCCC	-14	rA:dG	0.711	(0.670, 0.752)		0.256	0.164	40	40
SLC27A2_-_50474412.23-P1P2_164	SLC27A2_-_50474412.23-P1P2	SLC27A2	GCAGTCGTGCCCGGAACCCC	-14	rG:dG	0.763	(0.726, 0.799)		0.256	0.212	30	40
SLC27A2_-_50474412.23-P1P2_169	SLC27A2_-_50474412.23-P1P2	SLC27A2	GCAGTCTTGCCCGGAACCCC	-14	rU:dG	0.772	(0.735, 0.810)		0.256	0.192	30	30
SLC27A2_-_50474412.23-P1P2_172	SLC27A2_-_50474412.23-P1P2	SLC27A2	GCAGTCCAGCCCGGAACCCC	-13	rA:dA	0.733	(0.696, 0.769)		0.259	0.182	20	30
SLC27A2_-_50474412.23-P1P2_175	SLC27A2_-_50474412.23-P1P2	SLC27A2	GCAGTCCGGCCCGGAACCCC	-13	rG:dA	0.767	(0.737, 0.796)		0.259	0.200	30	40
SLC27A2_-_50474412.23-P1P2_178	SLC27A2_-_50474412.23-P1P2	SLC27A2	GCAGTCCCGCCCGGAACCCC	-13	rC:dA	0.650	(0.615, 0.684)		0.259	0.225	30	40
SLC27A2_-_50474412.23-P1P2_186	SLC27A2_-_50474412.23-P1P2	SLC27A2	GCAGTCCTACCCGGAACCCC	-12	rA:dC	0.573	(0.538, 0.608)		0.259	0.201	30	30
SLC27A2_-_50474412.23-P1P2_191	SLC27A2_-_50474412.23-P1P2	SLC27A2	GCAGTCCTCCCCGGAACCCC	-12	rC:dC	0.384	(0.348, 0.420)		0.259	0.165	30	50
SLC27A2_-_50474412.23-P1P2_194	SLC27A2_-_50474412.23-P1P2	SLC27A2	GCAGTCCTTCCCGGAACCCC	-12	rU:dC	0.487	(0.451, 0.522)		0.259	0.165	30	50
SLC27A2_-_50474412.23-P1P2_197	SLC27A2_-_50474412.23-P1P2	SLC27A2	GCAGTCCTGACCGGAACCCC	-11	rA:dG	0.542	(0.508, 0.577)		0.242	0.164	40	50
SLC27A2_-_50474412.23-P1P2_200	SLC27A2_-_50474412.23-P1P2	SLC27A2	GCAGTCCTGGCCGGAACCCC	-11	rG:dG	0.606	(0.575, 0.637)		0.242	0.212	30	40
SLC27A2_-_50474412.23-P1P2_205	SLC27A2_-_50474412.23-P1P2	SLC27A2	GCAGTCCTGTCCGGAACCCC	-11	rU:dG	0.663	(0.630, 0.696)		0.242	0.192	30	50
SLC27A2_-_50474412.23-P1P2_209	SLC27A2_-_50474412.23-P1P2	SLC27A2	GCAGTCCTGCACGGAACCCC	-10	rA:dG	0.247	(0.219, 0.275)		0.204	0.164	40	50
SLC27A2_-_50474412.23-P1P2_212	SLC27A2_-_50474412.23-P1P2	SLC27A2	GCAGTCCTGCGCGGAACCCC	-10	rG:dG	0.386	(0.348, 0.424)		0.204	0.212	40	40
SLC27A2_-_50474412.23-P1P2_217	SLC27A2_-_50474412.23-P1P2	SLC27A2	GCAGTCCTGCTCGGAACCCC	-10	rU:dG	0.538	(0.508, 0.568)		0.204	0.192	30	30
SLC27A2_-_50474412.23-P1P2_221	SLC27A2_-_50474412.23-P1P2	SLC27A2	GCAGTCCTGCCAGGAACCCC	-9	rA:dG	0.184	(0.158, 0.210)		0.191	0.164	30	50
SLC27A2_-_50474412.23-P1P2_224	SLC27A2_-_50474412.23-P1P2	SLC27A2	GCAGTCCTGCCGGGAACCCC	-9	rG:dG	0.383	(0.352, 0.414)		0.191	0.212	30	40
SLC27A2_-_50474412.23-P1P2_229	SLC27A2_-_50474412.23-P1P2	SLC27A2	GCAGTCCTGCCTGGAACCCC	-9	rU:dG	0.546	(0.512, 0.580)		0.191	0.192	20	30
SLC27A2_-_50474412.23-P1P2_234	SLC27A2_-_50474412.23-P1P2	SLC27A2	GCAGTCCTGCCCAGAACCCC	-8	rA:dC	0.196	(0.178, 0.213)		0.181	0.201	20	20
SLC27A2_-_50474412.23-P1P2_239	SLC27A2_-_50474412.23-P1P2	SLC27A2	GCAGTCCTGCCCCGAACCCC	-8	rC:dC	0.122	(0.110, 0.134)		0.181	0.165	30	40
SLC27A2_-_50474412.23-P1P2_242	SLC27A2_-_50474412.23-P1P2	SLC27A2	GCAGTCCTGCCCTGAACCCC	-8	rU:dC	0.115	(0.101, 0.128)		0.181	0.165	20	20
SLC27A2_-_50474412.23-P1P2_246	SLC27A2_-_50474412.23-P1P2	SLC27A2	GCAGTCCTGCCCGAAACCCC	-7	rA:dC	0.246	(0.217, 0.275)		0.120	0.201	40	50
SLC27A2_-_50474412.23-P1P2_251	SLC27A2_-_50474412.23-P1P2	SLC27A2	GCAGTCCTGCCCGCAACCCC	-7	rC:dC	0.109	(0.097, 0.122)		0.120	0.165	30	40
SLC27A2_-_50474412.23-P1P2_254	SLC27A2_-_50474412.23-P1P2	SLC27A2	GCAGTCCTGCCCGTAACCCC	-7	rU:dC	0.121	(0.106, 0.137)		0.120	0.165	30	40
SLC27A2_-_50474412.23-P1P2_261	SLC27A2_-_50474412.23-P1P2	SLC27A2	GCAGTCCTGCCCGGGACCCC	-6	rG:dT	0.385	(0.363, 0.406)		0.139	0.235	30	30
SLC27A2_-_50474412.23-P1P2_264	SLC27A2_-_50474412.23-P1P2	SLC27A2	GCAGTCCTGCCCGGCACCCC	-6	rC:dT	0.198	(0.179, 0.216)		0.139	0.209	20	30
SLC27A2_-_50474412.23-P1P2_267	SLC27A2_-_50474412.23-P1P2	SLC27A2	GCAGTCCTGCCCGGTACCCC	-6	rU:dT	0.216	(0.200, 0.232)		0.139	0.186	30	40
SLC27A2_-_50474412.23-P1P2_273	SLC27A2_-_50474412.23-P1P2	SLC27A2	GCAGTCCTGCCCGGAGCCCC	-5	rG:dT	0.402	(0.380, 0.424)		0.130	0.235	30	30
SLC27A2_-_50474412.23-P1P2_276	SLC27A2_-_50474412.23-P1P2	SLC27A2	GCAGTCCTGCCCGGACCCCC	-5	rC:dT	0.289	(0.264, 0.313)		0.130	0.209	20	20
SLC27A2_-_50474412.23-P1P2_279	SLC27A2_-_50474412.23-P1P2	SLC27A2	GCAGTCCTGCCCGGATCCCC	-5	rU:dT	0.269	(0.245, 0.294)		0.130	0.186	30	40
SLC27A2_-_50474412.23-P1P2_281	SLC27A2_-_50474412.23-P1P2	SLC27A2	GCAGTCCTGCCCGGAAACCC	-4	rA:dG	0.234	(0.207, 0.260)		0.147	0.164	30	50
SLC27A2_-_50474412.23-P1P2_284	SLC27A2_-_50474412.23-P1P2	SLC27A2	GCAGTCCTGCCCGGAAGCCC	-4	rG:dG	0.280	(0.255, 0.305)		0.147	0.212	30	30
SLC27A2_-_50474412.23-P1P2_289	SLC27A2_-_50474412.23-P1P2	SLC27A2	GCAGTCCTGCCCGGAATCCC	-4	rU:dG	0.289	(0.261, 0.318)		0.147	0.192	30	40
SLC27A2_-_50474412.23-P1P2_293	SLC27A2_-_50474412.23-P1P2	SLC27A2	GCAGTCCTGCCCGGAACACC	-3	rA:dG	0.114	(0.100, 0.128)		0.116	0.164	30	30
SLC27A2_-_50474412.23-P1P2_296	SLC27A2_-_50474412.23-P1P2	SLC27A2	GCAGTCCTGCCCGGAACGCC	-3	rG:dG	0.162	(0.145, 0.179)		0.116	0.212	30	30
SLC27A2_-_50474412.23-P1P2_301	SLC27A2_-_50474412.23-P1P2	SLC27A2	GCAGTCCTGCCCGGAACTCC	-3	rU:dG	0.194	(0.172, 0.216)		0.116	0.192	30	30
SLC27A2_-_50474412.23-P1P2_305	SLC27A2_-_50474412.23-P1P2	SLC27A2	GCAGTCCTGCCCGGAACCAC	-2	rA:dG	0.131	(0.116, 0.146)		0.113	0.164	30	40
SLC27A2_-_50474412.23-P1P2_308	SLC27A2_-_50474412.23-P1P2	SLC27A2	GCAGTCCTGCCCGGAACCGC	-2	rG:dG	0.151	(0.138, 0.164)		0.113	0.212	30	40
SLC27A2_-_50474412.23-P1P2_313	SLC27A2_-_50474412.23-P1P2	SLC27A2	GCAGTCCTGCCCGGAACCTC	-2	rU:dG	0.223	(0.200, 0.247)		0.113	0.192	30	40
SLC27A2_-_50474412.23-P1P2_317	SLC27A2_-_50474412.23-P1P2	SLC27A2	GCAGTCCTGCCCGGAACCCA	-1	rA:dG	0.151	(0.132, 0.171)		0.105	0.164	20	20
SLC27A2_-_50474412.23-P1P2_320	SLC27A2_-_50474412.23-P1P2	SLC27A2	GCAGTCCTGCCCGGAACCCG	-1	rG:dG	0.172	(0.158, 0.187)		0.105	0.212	30	40
SLC27A2_-_50474412.23-P1P2_325	SLC27A2_-_50474412.23-P1P2	SLC27A2	GCAGTCCTGCCCGGAACCCT	-1	rU:dG	0.215	(0.188, 0.241)		0.105	0.192	30	40
SLC27A2_-_50474450.23-P1P2	SLC27A2_-_50474450.23-P1P2	SLC27A2	GACACCTGCTCCGGAGCCCG			1.000					40	40
SLC27A2_-_50474450.23-P1P2_105	SLC27A2_-_50474450.23-P1P2	SLC27A2	GGCACCTGCTCCGGAGCCCG	-19	rG:dT	0.857	(0.822, 0.892)		0.260	0.235	40	40
SLC27A2_-_50474450.23-P1P2_108	SLC27A2_-_50474450.23-P1P2	SLC27A2	GCCACCTGCTCCGGAGCCCG	-19	rC:dT	0.818	(0.789, 0.847)		0.260	0.209	30	30
SLC27A2_-_50474450.23-P1P2_111	SLC27A2_-_50474450.23-P1P2	SLC27A2	GTCACCTGCTCCGGAGCCCG	-19	rU:dT	0.735	(0.707, 0.764)		0.260	0.186	40	40
SLC27A2_-_50474450.23-P1P2_113	SLC27A2_-_50474450.23-P1P2	SLC27A2	GAAACCTGCTCCGGAGCCCG	-18	rA:dG	0.799	(0.767, 0.831)		0.218	0.164	40	50
SLC27A2_-_50474450.23-P1P2_116	SLC27A2_-_50474450.23-P1P2	SLC27A2	GAGACCTGCTCCGGAGCCCG	-18	rG:dG	0.821	(0.793, 0.848)		0.218	0.212	30	40
SLC27A2_-_50474450.23-P1P2_121	SLC27A2_-_50474450.23-P1P2	SLC27A2	GATACCTGCTCCGGAGCCCG	-18	rU:dG	0.783	(0.754, 0.811)		0.218	0.192	30	40
SLC27A2_-_50474450.23-P1P2_129	SLC27A2_-_50474450.23-P1P2	SLC27A2	GACGCCTGCTCCGGAGCCCG	-17	rG:dT	0.890	(0.859, 0.921)		0.274	0.235	30	40
SLC27A2_-_50474450.23-P1P2_132	SLC27A2_-_50474450.23-P1P2	SLC27A2	GACCCCTGCTCCGGAGCCCG	-17	rC:dT	0.807	(0.780, 0.835)		0.274	0.209	30	40
SLC27A2_-_50474450.23-P1P2_135	SLC27A2_-_50474450.23-P1P2	SLC27A2	GACTCCTGCTCCGGAGCCCG	-17	rU:dT	0.724	(0.696, 0.751)		0.274	0.186	40	40
SLC27A2_-_50474450.23-P1P2_137	SLC27A2_-_50474450.23-P1P2	SLC27A2	GACAACTGCTCCGGAGCCCG	-16	rA:dG	0.594	(0.561, 0.626)		0.261	0.164	40	40
SLC27A2_-_50474450.23-P1P2_140	SLC27A2_-_50474450.23-P1P2	SLC27A2	GACAGCTGCTCCGGAGCCCG	-16	rG:dG	0.658	(0.627, 0.688)		0.261	0.212	30	30
SLC27A2_-_50474450.23-P1P2_145	SLC27A2_-_50474450.23-P1P2	SLC27A2	GACATCTGCTCCGGAGCCCG	-16	rU:dG	0.671	(0.642, 0.699)		0.261	0.192	40	40
SLC27A2_-_50474450.23-P1P2_149	SLC27A2_-_50474450.23-P1P2	SLC27A2	GACACATGCTCCGGAGCCCG	-15	rA:dG	0.555	(0.521, 0.590)		0.223	0.164	30	40
SLC27A2_-_50474450.23-P1P2_152	SLC27A2_-_50474450.23-P1P2	SLC27A2	GACACGTGCTCCGGAGCCCG	-15	rG:dG	0.645	(0.617, 0.673)		0.223	0.212	40	40
SLC27A2_-_50474450.23-P1P2_157	SLC27A2_-_50474450.23-P1P2	SLC27A2	GACACTTGCTCCGGAGCCCG	-15	rU:dG	0.683	(0.654, 0.713)		0.223	0.192	30	30
SLC27A2_-_50474450.23-P1P2_160	SLC27A2_-_50474450.23-P1P2	SLC27A2	GACACCAGCTCCGGAGCCCG	-14	rA:dA	0.644	(0.615, 0.673)		0.256	0.182	30	40
SLC27A2_-_50474450.23-P1P2_163	SLC27A2_-_50474450.23-P1P2	SLC27A2	GACACCGGCTCCGGAGCCCG	-14	rG:dA	0.704	(0.671, 0.736)		0.256	0.200	30	40
SLC27A2_-_50474450.23-P1P2_166	SLC27A2_-_50474450.23-P1P2	SLC27A2	GACACCCGCTCCGGAGCCCG	-14	rC:dA	0.678	(0.648, 0.707)		0.256	0.225	30	30
SLC27A2_-_50474450.23-P1P2_174	SLC27A2_-_50474450.23-P1P2	SLC27A2	GACACCTACTCCGGAGCCCG	-13	rA:dC	0.532	(0.499, 0.565)		0.259	0.201	30	50
SLC27A2_-_50474450.23-P1P2_179	SLC27A2_-_50474450.23-P1P2	SLC27A2	GACACCTCCTCCGGAGCCCG	-13	rC:dC	0.368	(0.334, 0.403)		0.259	0.165	40	40
SLC27A2_-_50474450.23-P1P2_182	SLC27A2_-_50474450.23-P1P2	SLC27A2	GACACCTTCTCCGGAGCCCG	-13	rU:dC	0.481	(0.445, 0.516)		0.259	0.165	40	40
SLC27A2_-_50474450.23-P1P2_185	SLC27A2_-_50474450.23-P1P2	SLC27A2	GACACCTGATCCGGAGCCCG	-12	rA:dG	0.504	(0.476, 0.533)		0.259	0.164	30	30
SLC27A2_-_50474450.23-P1P2_188	SLC27A2_-_50474450.23-P1P2	SLC27A2	GACACCTGGTCCGGAGCCCG	-12	rG:dG	0.655	(0.633, 0.677)		0.259	0.212	40	50
SLC27A2_-_50474450.23-P1P2_193	SLC27A2_-_50474450.23-P1P2	SLC27A2	GACACCTGTTCCGGAGCCCG	-12	rU:dG	0.648	(0.626, 0.670)		0.259	0.192	30	40
SLC27A2_-_50474450.23-P1P2_196	SLC27A2_-_50474450.23-P1P2	SLC27A2	GACACCTGCACCGGAGCCCG	-11	rA:dA	0.446	(0.418, 0.475)		0.242	0.182	40	40
SLC27A2_-_50474450.23-P1P2_199	SLC27A2_-_50474450.23-P1P2	SLC27A2	GACACCTGCGCCGGAGCCCG	-11	rG:dA	0.504	(0.473, 0.535)		0.242	0.200	30	30
SLC27A2_-_50474450.23-P1P2_202	SLC27A2_-_50474450.23-P1P2	SLC27A2	GACACCTGCCCCGGAGCCCG	-11	rC:dA	0.477	(0.445, 0.510)		0.242	0.225	30	30
SLC27A2_-_50474450.23-P1P2_209	SLC27A2_-_50474450.23-P1P2	SLC27A2	GACACCTGCTACGGAGCCCG	-10	rA:dG	0.189	(0.164, 0.214)		0.204	0.164	40	40
SLC27A2_-_50474450.23-P1P2_212	SLC27A2_-_50474450.23-P1P2	SLC27A2	GACACCTGCTGCGGAGCCCG	-10	rG:dG	0.370	(0.334, 0.407)		0.204	0.212	30	30
SLC27A2_-_50474450.23-P1P2_217	SLC27A2_-_50474450.23-P1P2	SLC27A2	GACACCTGCTTCGGAGCCCG	-10	rU:dG	0.502	(0.470, 0.533)		0.204	0.192	40	40
SLC27A2_-_50474450.23-P1P2_221	SLC27A2_-_50474450.23-P1P2	SLC27A2	GACACCTGCTCAGGAGCCCG	-9	rA:dG	0.116	(0.100, 0.132)		0.191	0.164	30	40
SLC27A2_-_50474450.23-P1P2_224	SLC27A2_-_50474450.23-P1P2	SLC27A2	GACACCTGCTCGGGAGCCCG	-9	rG:dG	0.366	(0.336, 0.395)		0.191	0.212	20	40
SLC27A2_-_50474450.23-P1P2_229	SLC27A2_-_50474450.23-P1P2	SLC27A2	GACACCTGCTCTGGAGCCCG	-9	rU:dG	0.493	(0.460, 0.527)		0.191	0.192	30	30
SLC27A2_-_50474450.23-P1P2_234	SLC27A2_-_50474450.23-P1P2	SLC27A2	GACACCTGCTCCAGAGCCCG	-8	rA:dC	0.129	(0.115, 0.143)		0.181	0.201	30	30
SLC27A2_-_50474450.23-P1P2_239	SLC27A2_-_50474450.23-P1P2	SLC27A2	GACACCTGCTCCCGAGCCCG	-8	rC:dC	0.077	(0.068, 0.086)		0.181	0.165	20	30
SLC27A2_-_50474450.23-P1P2_242	SLC27A2_-_50474450.23-P1P2	SLC27A2	GACACCTGCTCCTGAGCCCG	-8	rU:dC	0.067	(0.057, 0.077)		0.181	0.165	30	40
SLC27A2_-_50474450.23-P1P2_246	SLC27A2_-_50474450.23-P1P2	SLC27A2	GACACCTGCTCCGAAGCCCG	-7	rA:dC	0.162	(0.141, 0.182)		0.120	0.201	40	40
SLC27A2_-_50474450.23-P1P2_251	SLC27A2_-_50474450.23-P1P2	SLC27A2	GACACCTGCTCCGCAGCCCG	-7	rC:dC	0.068	(0.059, 0.077)		0.120	0.165	40	40
SLC27A2_-_50474450.23-P1P2_254	SLC27A2_-_50474450.23-P1P2	SLC27A2	GACACCTGCTCCGTAGCCCG	-7	rU:dC	0.069	(0.057, 0.080)		0.120	0.165	50	50
SLC27A2_-_50474450.23-P1P2_261	SLC27A2_-_50474450.23-P1P2	SLC27A2	GACACCTGCTCCGGGGCCCG	-6	rG:dT	0.343	(0.318, 0.368)		0.139	0.235	30	30
SLC27A2_-_50474450.23-P1P2_264	SLC27A2_-_50474450.23-P1P2	SLC27A2	GACACCTGCTCCGGCGCCCG	-6	rC:dT	0.107	(0.092, 0.122)		0.139	0.209	40	40
SLC27A2_-_50474450.23-P1P2_267	SLC27A2_-_50474450.23-P1P2	SLC27A2	GACACCTGCTCCGGTGCCCG	-6	rU:dT	0.126	(0.113, 0.140)		0.139	0.186	40	40
SLC27A2_-_50474450.23-P1P2_270	SLC27A2_-_50474450.23-P1P2	SLC27A2	GACACCTGCTCCGGAACCCG	-5	rA:dC	0.142	(0.127, 0.157)		0.130	0.201	20	30
SLC27A2_-_50474450.23-P1P2_275	SLC27A2_-_50474450.23-P1P2	SLC27A2	GACACCTGCTCCGGACCCCG	-5	rC:dC	0.069	(0.059, 0.079)		0.130	0.165	30	30
SLC27A2_-_50474450.23-P1P2_278	SLC27A2_-_50474450.23-P1P2	SLC27A2	GACACCTGCTCCGGATCCCG	-5	rU:dC	0.069	(0.058, 0.080)		0.130	0.165	40	40
SLC27A2_-_50474450.23-P1P2_281	SLC27A2_-_50474450.23-P1P2	SLC27A2	GACACCTGCTCCGGAGACCG	-4	rA:dG	0.207	(0.185, 0.230)		0.147	0.164	30	40
SLC27A2_-_50474450.23-P1P2_284	SLC27A2_-_50474450.23-P1P2	SLC27A2	GACACCTGCTCCGGAGGCCG	-4	rG:dG	0.289	(0.266, 0.312)		0.147	0.212	30	30
SLC27A2_-_50474450.23-P1P2_289	SLC27A2_-_50474450.23-P1P2	SLC27A2	GACACCTGCTCCGGAGTCCG	-4	rU:dG	0.240	(0.224, 0.255)		0.147	0.192	30	50
SLC27A2_-_50474450.23-P1P2_293	SLC27A2_-_50474450.23-P1P2	SLC27A2	GACACCTGCTCCGGAGCACG	-3	rA:dG	0.063	(0.051, 0.075)		0.116	0.164	40	50
SLC27A2_-_50474450.23-P1P2_296	SLC27A2_-_50474450.23-P1P2	SLC27A2	GACACCTGCTCCGGAGCGCG	-3	rG:dG	0.113	(0.100, 0.126)		0.116	0.212	40	40
SLC27A2_-_50474450.23-P1P2_301	SLC27A2_-_50474450.23-P1P2	SLC27A2	GACACCTGCTCCGGAGCTCG	-3	rU:dG	0.126	(0.112, 0.141)		0.116	0.192	30	30
SLC27A2_-_50474450.23-P1P2_305	SLC27A2_-_50474450.23-P1P2	SLC27A2	GACACCTGCTCCGGAGCCAG	-2	rA:dG	0.083	(0.073, 0.093)		0.113	0.164	30	40
SLC27A2_-_50474450.23-P1P2_308	SLC27A2_-_50474450.23-P1P2	SLC27A2	GACACCTGCTCCGGAGCCGG	-2	rG:dG	0.127	(0.117, 0.138)		0.113	0.212	30	30
SLC27A2_-_50474450.23-P1P2_313	SLC27A2_-_50474450.23-P1P2	SLC27A2	GACACCTGCTCCGGAGCCTG	-2	rU:dG	0.140	(0.127, 0.152)		0.113	0.192	20	30
SLC27A2_-_50474450.23-P1P2_318	SLC27A2_-_50474450.23-P1P2	SLC27A2	GACACCTGCTCCGGAGCCCA	-1	rA:dC	0.125	(0.114, 0.136)		0.105	0.201	40	50
SLC27A2_-_50474450.23-P1P2_323	SLC27A2_-_50474450.23-P1P2	SLC27A2	GACACCTGCTCCGGAGCCCC	-1	rC:dC	0.094	(0.087, 0.101)		0.105	0.165	30	40
SLC27A2_-_50474450.23-P1P2_326	SLC27A2_-_50474450.23-P1P2	SLC27A2	GACACCTGCTCCGGAGCCCT	-1	rU:dC	0.089	(0.080, 0.098)		0.105	0.165	30	30
SLC27A2_-_50474468.23-P1P2	SLC27A2_-_50474468.23-P1P2	SLC27A2	GGCGGCGGTACCTGCAGCGG			1.000					30	40
SLC27A2_-_50474468.23-P1P2_102	SLC27A2_-_50474468.23-P1P2	SLC27A2	GACGGCGGTACCTGCAGCGG	-19	rA:dC	0.881	(0.848, 0.914)		0.260	0.201	40	40
SLC27A2_-_50474468.23-P1P2_107	SLC27A2_-_50474468.23-P1P2	SLC27A2	GCCGGCGGTACCTGCAGCGG	-19	rC:dC	0.824	(0.793, 0.855)		0.260	0.165	30	30
SLC27A2_-_50474468.23-P1P2_110	SLC27A2_-_50474468.23-P1P2	SLC27A2	GTCGGCGGTACCTGCAGCGG	-19	rU:dC	0.839	(0.810, 0.869)		0.260	0.165	40	40
SLC27A2_-_50474468.23-P1P2_113	SLC27A2_-_50474468.23-P1P2	SLC27A2	GGAGGCGGTACCTGCAGCGG	-18	rA:dG	0.842	(0.810, 0.874)		0.218	0.164	30	30
SLC27A2_-_50474468.23-P1P2_116	SLC27A2_-_50474468.23-P1P2	SLC27A2	GGGGGCGGTACCTGCAGCGG	-18	rG:dG	0.840	(0.806, 0.873)		0.218	0.212	30	30
SLC27A2_-_50474468.23-P1P2_121	SLC27A2_-_50474468.23-P1P2	SLC27A2	GGTGGCGGTACCTGCAGCGG	-18	rU:dG	0.810	(0.772, 0.848)		0.218	0.192	20	40
SLC27A2_-_50474468.23-P1P2_126	SLC27A2_-_50474468.23-P1P2	SLC27A2	GGCAGCGGTACCTGCAGCGG	-17	rA:dC	0.679	(0.644, 0.713)		0.274	0.201	30	40
SLC27A2_-_50474468.23-P1P2_131	SLC27A2_-_50474468.23-P1P2	SLC27A2	GGCCGCGGTACCTGCAGCGG	-17	rC:dC	0.694	(0.663, 0.726)		0.274	0.165	20	30
SLC27A2_-_50474468.23-P1P2_134	SLC27A2_-_50474468.23-P1P2	SLC27A2	GGCTGCGGTACCTGCAGCGG	-17	rU:dC	0.660	(0.624, 0.696)		0.274	0.165	30	30
SLC27A2_-_50474468.23-P1P2_138	SLC27A2_-_50474468.23-P1P2	SLC27A2	GGCGACGGTACCTGCAGCGG	-16	rA:dC	0.598	(0.557, 0.639)		0.261	0.201	30	40
SLC27A2_-_50474468.23-P1P2_143	SLC27A2_-_50474468.23-P1P2	SLC27A2	GGCGCCGGTACCTGCAGCGG	-16	rC:dC	0.569	(0.529, 0.610)		0.261	0.165	30	30
SLC27A2_-_50474468.23-P1P2_146	SLC27A2_-_50474468.23-P1P2	SLC27A2	GGCGTCGGTACCTGCAGCGG	-16	rU:dC	0.525	(0.480, 0.570)		0.261	0.165	20	40
SLC27A2_-_50474468.23-P1P2_149	SLC27A2_-_50474468.23-P1P2	SLC27A2	GGCGGAGGTACCTGCAGCGG	-15	rA:dG	0.516	(0.476, 0.557)		0.223	0.164	30	40
SLC27A2_-_50474468.23-P1P2_152	SLC27A2_-_50474468.23-P1P2	SLC27A2	GGCGGGGGTACCTGCAGCGG	-15	rG:dG	0.614	(0.580, 0.648)		0.223	0.212	20	40
SLC27A2_-_50474468.23-P1P2_157	SLC27A2_-_50474468.23-P1P2	SLC27A2	GGCGGTGGTACCTGCAGCGG	-15	rU:dG	0.679	(0.645, 0.712)		0.223	0.192	30	30
SLC27A2_-_50474468.23-P1P2_162	SLC27A2_-_50474468.23-P1P2	SLC27A2	GGCGGCAGTACCTGCAGCGG	-14	rA:dC	0.396	(0.362, 0.431)		0.256	0.201	20	40
SLC27A2_-_50474468.23-P1P2_167	SLC27A2_-_50474468.23-P1P2	SLC27A2	GGCGGCCGTACCTGCAGCGG	-14	rC:dC	0.330	(0.301, 0.359)		0.256	0.165	30	40
SLC27A2_-_50474468.23-P1P2_170	SLC27A2_-_50474468.23-P1P2	SLC27A2	GGCGGCTGTACCTGCAGCGG	-14	rU:dC	0.366	(0.332, 0.400)		0.256	0.165	20	50
SLC27A2_-_50474468.23-P1P2_174	SLC27A2_-_50474468.23-P1P2	SLC27A2	GGCGGCGATACCTGCAGCGG	-13	rA:dC	0.349	(0.306, 0.391)		0.259	0.201	30	40
SLC27A2_-_50474468.23-P1P2_179	SLC27A2_-_50474468.23-P1P2	SLC27A2	GGCGGCGCTACCTGCAGCGG	-13	rC:dC	0.211	(0.188, 0.235)		0.259	0.165	20	40
SLC27A2_-_50474468.23-P1P2_182	SLC27A2_-_50474468.23-P1P2	SLC27A2	GGCGGCGTTACCTGCAGCGG	-13	rU:dC	0.321	(0.289, 0.352)		0.259	0.165	30	30
SLC27A2_-_50474468.23-P1P2_184	SLC27A2_-_50474468.23-P1P2	SLC27A2	GGCGGCGGAACCTGCAGCGG	-12	rA:dA	0.416	(0.378, 0.454)		0.259	0.182	30	40
SLC27A2_-_50474468.23-P1P2_187	SLC27A2_-_50474468.23-P1P2	SLC27A2	GGCGGCGGGACCTGCAGCGG	-12	rG:dA	0.632	(0.602, 0.661)		0.259	0.200	20	20
SLC27A2_-_50474468.23-P1P2_190	SLC27A2_-_50474468.23-P1P2	SLC27A2	GGCGGCGGCACCTGCAGCGG	-12	rC:dA	0.401	(0.360, 0.441)		0.259	0.225	20	20
SLC27A2_-_50474468.23-P1P2_201	SLC27A2_-_50474468.23-P1P2	SLC27A2	GGCGGCGGTGCCTGCAGCGG	-11	rG:dT	0.708	(0.678, 0.739)		0.242	0.235	30	40
SLC27A2_-_50474468.23-P1P2_204	SLC27A2_-_50474468.23-P1P2	SLC27A2	GGCGGCGGTCCCTGCAGCGG	-11	rC:dT	0.289	(0.253, 0.324)		0.242	0.209	20	20	CHRDL2_-_74442417.23-P1P2_243
SLC27A2_-_50474468.23-P1P2_207	SLC27A2_-_50474468.23-P1P2	SLC27A2	GGCGGCGGTTCCTGCAGCGG	-11	rU:dT	0.303	(0.268, 0.337)		0.242	0.186	20	20
SLC27A2_-_50474468.23-P1P2_209	SLC27A2_-_50474468.23-P1P2	SLC27A2	GGCGGCGGTAACTGCAGCGG	-10	rA:dG	0.112	(0.091, 0.133)		0.204	0.164	40	40
SLC27A2_-_50474468.23-P1P2_212	SLC27A2_-_50474468.23-P1P2	SLC27A2	GGCGGCGGTAGCTGCAGCGG	-10	rG:dG	0.321	(0.287, 0.354)		0.204	0.212	20	20
SLC27A2_-_50474468.23-P1P2_217	SLC27A2_-_50474468.23-P1P2	SLC27A2	GGCGGCGGTATCTGCAGCGG	-10	rU:dG	0.425	(0.388, 0.462)		0.204	0.192	20	40
SLC27A2_-_50474468.23-P1P2_221	SLC27A2_-_50474468.23-P1P2	SLC27A2	GGCGGCGGTACATGCAGCGG	-9	rA:dG	0.047	(0.030, 0.064)		0.191	0.164	40	40
SLC27A2_-_50474468.23-P1P2_224	SLC27A2_-_50474468.23-P1P2	SLC27A2	GGCGGCGGTACGTGCAGCGG	-9	rG:dG	0.242	(0.205, 0.280)		0.191	0.212	30	30
SLC27A2_-_50474468.23-P1P2_229	SLC27A2_-_50474468.23-P1P2	SLC27A2	GGCGGCGGTACTTGCAGCGG	-9	rU:dG	0.382	(0.338, 0.427)		0.191	0.192	40	40
SLC27A2_-_50474468.23-P1P2_232	SLC27A2_-_50474468.23-P1P2	SLC27A2	GGCGGCGGTACCAGCAGCGG	-8	rA:dA	0.093	(0.074, 0.113)		0.181	0.182	20	20	CHRDL2_-_74442417.23-P1P2_197
SLC27A2_-_50474468.23-P1P2_235	SLC27A2_-_50474468.23-P1P2	SLC27A2	GGCGGCGGTACCGGCAGCGG	-8	rG:dA	0.198	(0.174, 0.222)		0.181	0.200	20	20
SLC27A2_-_50474468.23-P1P2_238	SLC27A2_-_50474468.23-P1P2	SLC27A2	GGCGGCGGTACCCGCAGCGG	-8	rC:dA	0.295	(0.267, 0.323)		0.181	0.225	30	40
SLC27A2_-_50474468.23-P1P2_246	SLC27A2_-_50474468.23-P1P2	SLC27A2	GGCGGCGGTACCTACAGCGG	-7	rA:dC	0.101	(0.085, 0.117)		0.120	0.201	50	50
SLC27A2_-_50474468.23-P1P2_251	SLC27A2_-_50474468.23-P1P2	SLC27A2	GGCGGCGGTACCTCCAGCGG	-7	rC:dC	0.056	(0.045, 0.066)		0.120	0.165	30	40
SLC27A2_-_50474468.23-P1P2_254	SLC27A2_-_50474468.23-P1P2	SLC27A2	GGCGGCGGTACCTTCAGCGG	-7	rU:dC	0.040	(0.028, 0.052)		0.120	0.165	50	50
SLC27A2_-_50474468.23-P1P2_257	SLC27A2_-_50474468.23-P1P2	SLC27A2	GGCGGCGGTACCTGAAGCGG	-6	rA:dG	0.045	(0.031, 0.059)		0.139	0.164	30	50
SLC27A2_-_50474468.23-P1P2_260	SLC27A2_-_50474468.23-P1P2	SLC27A2	GGCGGCGGTACCTGGAGCGG	-6	rG:dG	0.068	(0.055, 0.081)		0.139	0.212	30	40
SLC27A2_-_50474468.23-P1P2_265	SLC27A2_-_50474468.23-P1P2	SLC27A2	GGCGGCGGTACCTGTAGCGG	-6	rU:dG	0.070	(0.054, 0.087)		0.139	0.192	40	40
SLC27A2_-_50474468.23-P1P2_273	SLC27A2_-_50474468.23-P1P2	SLC27A2	GGCGGCGGTACCTGCGGCGG	-5	rG:dT	0.363	(0.337, 0.389)		0.130	0.235	30	30
SLC27A2_-_50474468.23-P1P2_276	SLC27A2_-_50474468.23-P1P2	SLC27A2	GGCGGCGGTACCTGCCGCGG	-5	rC:dT	0.130	(0.108, 0.152)		0.130	0.209	40	40
SLC27A2_-_50474468.23-P1P2_279	SLC27A2_-_50474468.23-P1P2	SLC27A2	GGCGGCGGTACCTGCTGCGG	-5	rU:dT	0.092	(0.075, 0.108)		0.130	0.186	30	30
SLC27A2_-_50474468.23-P1P2_282	SLC27A2_-_50474468.23-P1P2	SLC27A2	GGCGGCGGTACCTGCAACGG	-4	rA:dC	0.059	(0.047, 0.072)		0.147	0.201	40	50
SLC27A2_-_50474468.23-P1P2_287	SLC27A2_-_50474468.23-P1P2	SLC27A2	GGCGGCGGTACCTGCACCGG	-4	rC:dC	0.021	(0.011, 0.032)		0.147	0.165	40	40
SLC27A2_-_50474468.23-P1P2_290	SLC27A2_-_50474468.23-P1P2	SLC27A2	GGCGGCGGTACCTGCATCGG	-4	rU:dC	0.023	(0.012, 0.035)		0.147	0.165	50	50
SLC27A2_-_50474468.23-P1P2_293	SLC27A2_-_50474468.23-P1P2	SLC27A2	GGCGGCGGTACCTGCAGAGG	-3	rA:dG	0.075	(0.060, 0.089)		0.116	0.164	40	40
SLC27A2_-_50474468.23-P1P2_296	SLC27A2_-_50474468.23-P1P2	SLC27A2	GGCGGCGGTACCTGCAGGGG	-3	rG:dG	0.196	(0.175, 0.217)		0.116	0.212	30	30
SLC27A2_-_50474468.23-P1P2_301	SLC27A2_-_50474468.23-P1P2	SLC27A2	GGCGGCGGTACCTGCAGTGG	-3	rU:dG	0.132	(0.111, 0.152)		0.116	0.192	30	30
SLC27A2_-_50474468.23-P1P2_306	SLC27A2_-_50474468.23-P1P2	SLC27A2	GGCGGCGGTACCTGCAGCAG	-2	rA:dC	0.051	(0.041, 0.061)		0.113	0.201	30	40
SLC27A2_-_50474468.23-P1P2_311	SLC27A2_-_50474468.23-P1P2	SLC27A2	GGCGGCGGTACCTGCAGCCG	-2	rC:dC	0.032	(0.023, 0.042)		0.113	0.165	30	30
SLC27A2_-_50474468.23-P1P2_314	SLC27A2_-_50474468.23-P1P2	SLC27A2	GGCGGCGGTACCTGCAGCTG	-2	rU:dC	0.030	(0.021, 0.038)		0.113	0.165	30	30
SLC27A2_-_50474468.23-P1P2_318	SLC27A2_-_50474468.23-P1P2	SLC27A2	GGCGGCGGTACCTGCAGCGA	-1	rA:dC	0.052	(0.040, 0.064)		0.105	0.201	40	40
SLC27A2_-_50474468.23-P1P2_323	SLC27A2_-_50474468.23-P1P2	SLC27A2	GGCGGCGGTACCTGCAGCGC	-1	rC:dC	0.031	(0.023, 0.039)		0.105	0.165	30	30
SLC27A2_-_50474468.23-P1P2_326	SLC27A2_-_50474468.23-P1P2	SLC27A2	GGCGGCGGTACCTGCAGCGT	-1	rU:dC	0.036	(0.028, 0.044)		0.105	0.165	30	40
SLC27A3_+_153747801.23-P1P2	SLC27A3_+_153747801.23-P1P2	SLC27A3	GGGCCCCCACCACTCCACAC			1.000					30	40
SLC27A3_+_153747801.23-P1P2_102	SLC27A3_+_153747801.23-P1P2	SLC27A3	GAGCCCCCACCACTCCACAC	-19	rA:dC	0.783	(0.740, 0.826)		0.260	0.201	20	40
SLC27A3_+_153747801.23-P1P2_107	SLC27A3_+_153747801.23-P1P2	SLC27A3	GCGCCCCCACCACTCCACAC	-19	rC:dC	0.786	(0.748, 0.823)		0.260	0.165	20	40
SLC27A3_+_153747801.23-P1P2_110	SLC27A3_+_153747801.23-P1P2	SLC27A3	GTGCCCCCACCACTCCACAC	-19	rU:dC	0.768	(0.728, 0.808)		0.260	0.165	30	30
SLC27A3_+_153747801.23-P1P2_114	SLC27A3_+_153747801.23-P1P2	SLC27A3	GGACCCCCACCACTCCACAC	-18	rA:dC	0.741	(0.699, 0.783)		0.218	0.201	20	50
SLC27A3_+_153747801.23-P1P2_119	SLC27A3_+_153747801.23-P1P2	SLC27A3	GGCCCCCCACCACTCCACAC	-18	rC:dC	0.789	(0.746, 0.831)		0.218	0.165	30	40
SLC27A3_+_153747801.23-P1P2_122	SLC27A3_+_153747801.23-P1P2	SLC27A3	GGTCCCCCACCACTCCACAC	-18	rU:dC	0.733	(0.696, 0.771)		0.218	0.165	30	50
SLC27A3_+_153747801.23-P1P2_125	SLC27A3_+_153747801.23-P1P2	SLC27A3	GGGACCCCACCACTCCACAC	-17	rA:dG	0.677	(0.635, 0.719)		0.274	0.164	30	40
SLC27A3_+_153747801.23-P1P2_128	SLC27A3_+_153747801.23-P1P2	SLC27A3	GGGGCCCCACCACTCCACAC	-17	rG:dG	0.683	(0.642, 0.725)		0.274	0.212	20	30
SLC27A3_+_153747801.23-P1P2_133	SLC27A3_+_153747801.23-P1P2	SLC27A3	GGGTCCCCACCACTCCACAC	-17	rU:dG	0.698	(0.657, 0.739)		0.274	0.192	30	40
SLC27A3_+_153747801.23-P1P2_137	SLC27A3_+_153747801.23-P1P2	SLC27A3	GGGCACCCACCACTCCACAC	-16	rA:dG	0.659	(0.610, 0.707)		0.261	0.164	20	40
SLC27A3_+_153747801.23-P1P2_140	SLC27A3_+_153747801.23-P1P2	SLC27A3	GGGCGCCCACCACTCCACAC	-16	rG:dG	0.635	(0.593, 0.676)		0.261	0.212	20	40
SLC27A3_+_153747801.23-P1P2_145	SLC27A3_+_153747801.23-P1P2	SLC27A3	GGGCTCCCACCACTCCACAC	-16	rU:dG	0.719	(0.680, 0.757)		0.261	0.192	30	30
SLC27A3_+_153747801.23-P1P2_149	SLC27A3_+_153747801.23-P1P2	SLC27A3	GGGCCACCACCACTCCACAC	-15	rA:dG	0.652	(0.600, 0.705)		0.223	0.164	20	30
SLC27A3_+_153747801.23-P1P2_152	SLC27A3_+_153747801.23-P1P2	SLC27A3	GGGCCGCCACCACTCCACAC	-15	rG:dG	0.678	(0.628, 0.728)		0.223	0.212	30	40
SLC27A3_+_153747801.23-P1P2_157	SLC27A3_+_153747801.23-P1P2	SLC27A3	GGGCCTCCACCACTCCACAC	-15	rU:dG	0.782	(0.746, 0.818)		0.223	0.192	30	40
SLC27A3_+_153747801.23-P1P2_161	SLC27A3_+_153747801.23-P1P2	SLC27A3	GGGCCCACACCACTCCACAC	-14	rA:dG	0.731	(0.685, 0.776)		0.256	0.164	30	50
SLC27A3_+_153747801.23-P1P2_164	SLC27A3_+_153747801.23-P1P2	SLC27A3	GGGCCCGCACCACTCCACAC	-14	rG:dG	0.762	(0.717, 0.806)		0.256	0.212	20	50
SLC27A3_+_153747801.23-P1P2_169	SLC27A3_+_153747801.23-P1P2	SLC27A3	GGGCCCTCACCACTCCACAC	-14	rU:dG	0.828	(0.791, 0.865)		0.256	0.192	20	50
SLC27A3_+_153747801.23-P1P2_173	SLC27A3_+_153747801.23-P1P2	SLC27A3	GGGCCCCAACCACTCCACAC	-13	rA:dG	0.644	(0.596, 0.691)		0.259	0.164	30	40
SLC27A3_+_153747801.23-P1P2_176	SLC27A3_+_153747801.23-P1P2	SLC27A3	GGGCCCCGACCACTCCACAC	-13	rG:dG	0.701	(0.663, 0.738)		0.259	0.212	20	50
SLC27A3_+_153747801.23-P1P2_181	SLC27A3_+_153747801.23-P1P2	SLC27A3	GGGCCCCTACCACTCCACAC	-13	rU:dG	0.778	(0.740, 0.815)		0.259	0.192	30	50
SLC27A3_+_153747801.23-P1P2_189	SLC27A3_+_153747801.23-P1P2	SLC27A3	GGGCCCCCGCCACTCCACAC	-12	rG:dT	0.857	(0.818, 0.896)		0.259	0.235	20	30
SLC27A3_+_153747801.23-P1P2_192	SLC27A3_+_153747801.23-P1P2	SLC27A3	GGGCCCCCCCCACTCCACAC	-12	rC:dT	0.577	(0.529, 0.625)		0.259	0.209	30	40
SLC27A3_+_153747801.23-P1P2_195	SLC27A3_+_153747801.23-P1P2	SLC27A3	GGGCCCCCTCCACTCCACAC	-12	rU:dT	0.662	(0.615, 0.709)		0.259	0.186	20	30
SLC27A3_+_153747801.23-P1P2_197	SLC27A3_+_153747801.23-P1P2	SLC27A3	GGGCCCCCAACACTCCACAC	-11	rA:dG	0.419	(0.367, 0.471)		0.242	0.164	40	50
SLC27A3_+_153747801.23-P1P2_200	SLC27A3_+_153747801.23-P1P2	SLC27A3	GGGCCCCCAGCACTCCACAC	-11	rG:dG	0.584	(0.547, 0.621)		0.242	0.212	20	40
SLC27A3_+_153747801.23-P1P2_205	SLC27A3_+_153747801.23-P1P2	SLC27A3	GGGCCCCCATCACTCCACAC	-11	rU:dG	0.670	(0.631, 0.709)		0.242	0.192	20	40
SLC27A3_+_153747801.23-P1P2_209	SLC27A3_+_153747801.23-P1P2	SLC27A3	GGGCCCCCACAACTCCACAC	-10	rA:dG	0.199	(0.156, 0.242)		0.204	0.164	40	40
SLC27A3_+_153747801.23-P1P2_212	SLC27A3_+_153747801.23-P1P2	SLC27A3	GGGCCCCCACGACTCCACAC	-10	rG:dG	0.388	(0.343, 0.433)		0.204	0.212	40	50
SLC27A3_+_153747801.23-P1P2_217	SLC27A3_+_153747801.23-P1P2	SLC27A3	GGGCCCCCACTACTCCACAC	-10	rU:dG	0.541	(0.492, 0.591)		0.204	0.192	30	50
SLC27A3_+_153747801.23-P1P2_225	SLC27A3_+_153747801.23-P1P2	SLC27A3	GGGCCCCCACCGCTCCACAC	-9	rG:dT	0.715	(0.687, 0.744)		0.191	0.235	30	50
SLC27A3_+_153747801.23-P1P2_228	SLC27A3_+_153747801.23-P1P2	SLC27A3	GGGCCCCCACCCCTCCACAC	-9	rC:dT	0.451	(0.407, 0.495)		0.191	0.209	20	30
SLC27A3_+_153747801.23-P1P2_231	SLC27A3_+_153747801.23-P1P2	SLC27A3	GGGCCCCCACCTCTCCACAC	-9	rU:dT	0.406	(0.363, 0.448)		0.191	0.186	20	40
SLC27A3_+_153747801.23-P1P2_233	SLC27A3_+_153747801.23-P1P2	SLC27A3	GGGCCCCCACCAATCCACAC	-8	rA:dG	0.052	(0.028, 0.076)		0.181	0.164	30	40
SLC27A3_+_153747801.23-P1P2_236	SLC27A3_+_153747801.23-P1P2	SLC27A3	GGGCCCCCACCAGTCCACAC	-8	rG:dG	0.237	(0.205, 0.269)		0.181	0.212	40	40
SLC27A3_+_153747801.23-P1P2_241	SLC27A3_+_153747801.23-P1P2	SLC27A3	GGGCCCCCACCATTCCACAC	-8	rU:dG	0.415	(0.369, 0.461)		0.181	0.192	20	50
SLC27A3_+_153747801.23-P1P2_244	SLC27A3_+_153747801.23-P1P2	SLC27A3	GGGCCCCCACCACACCACAC	-7	rA:dA	0.114	(0.092, 0.135)		0.120	0.182	30	40
SLC27A3_+_153747801.23-P1P2_247	SLC27A3_+_153747801.23-P1P2	SLC27A3	GGGCCCCCACCACGCCACAC	-7	rG:dA	0.109	(0.092, 0.125)		0.120	0.200	30	50
SLC27A3_+_153747801.23-P1P2_250	SLC27A3_+_153747801.23-P1P2	SLC27A3	GGGCCCCCACCACCCCACAC	-7	rC:dA	0.285	(0.258, 0.312)		0.120	0.225	20	30
SLC27A3_+_153747801.23-P1P2_257	SLC27A3_+_153747801.23-P1P2	SLC27A3	GGGCCCCCACCACTACACAC	-6	rA:dG	0.017	(0.001, 0.033)		0.139	0.164	30	50
SLC27A3_+_153747801.23-P1P2_260	SLC27A3_+_153747801.23-P1P2	SLC27A3	GGGCCCCCACCACTGCACAC	-6	rG:dG	0.021	(0.008, 0.034)		0.139	0.212	30	40
SLC27A3_+_153747801.23-P1P2_265	SLC27A3_+_153747801.23-P1P2	SLC27A3	GGGCCCCCACCACTTCACAC	-6	rU:dG	0.043	(0.024, 0.061)		0.139	0.192	30	40
SLC27A3_+_153747801.23-P1P2_269	SLC27A3_+_153747801.23-P1P2	SLC27A3	GGGCCCCCACCACTCAACAC	-5	rA:dG	0.035	(0.017, 0.052)		0.130	0.164	30	50
SLC27A3_+_153747801.23-P1P2_272	SLC27A3_+_153747801.23-P1P2	SLC27A3	GGGCCCCCACCACTCGACAC	-5	rG:dG	0.056	(0.041, 0.071)		0.130	0.212	40	40
SLC27A3_+_153747801.23-P1P2_277	SLC27A3_+_153747801.23-P1P2	SLC27A3	GGGCCCCCACCACTCTACAC	-5	rU:dG	0.075	(0.056, 0.095)		0.130	0.192	40	60
SLC27A3_+_153747801.23-P1P2_285	SLC27A3_+_153747801.23-P1P2	SLC27A3	GGGCCCCCACCACTCCGCAC	-4	rG:dT	0.530	(0.503, 0.558)		0.147	0.235	40	50
SLC27A3_+_153747801.23-P1P2_288	SLC27A3_+_153747801.23-P1P2	SLC27A3	GGGCCCCCACCACTCCCCAC	-4	rC:dT	0.202	(0.173, 0.231)		0.147	0.209	20	30
SLC27A3_+_153747801.23-P1P2_291	SLC27A3_+_153747801.23-P1P2	SLC27A3	GGGCCCCCACCACTCCTCAC	-4	rU:dT	0.191	(0.168, 0.213)		0.147	0.186	10	40
SLC27A3_+_153747801.23-P1P2_293	SLC27A3_+_153747801.23-P1P2	SLC27A3	GGGCCCCCACCACTCCAAAC	-3	rA:dG	0.049	(0.029, 0.068)		0.116	0.164	40	50
SLC27A3_+_153747801.23-P1P2_296	SLC27A3_+_153747801.23-P1P2	SLC27A3	GGGCCCCCACCACTCCAGAC	-3	rG:dG	0.140	(0.120, 0.161)		0.116	0.212	30	50
SLC27A3_+_153747801.23-P1P2_301	SLC27A3_+_153747801.23-P1P2	SLC27A3	GGGCCCCCACCACTCCATAC	-3	rU:dG	0.126	(0.104, 0.148)		0.116	0.192	30	30
SLC27A3_+_153747801.23-P1P2_309	SLC27A3_+_153747801.23-P1P2	SLC27A3	GGGCCCCCACCACTCCACGC	-2	rG:dT	0.429	(0.401, 0.456)		0.113	0.235	40	50
SLC27A3_+_153747801.23-P1P2_312	SLC27A3_+_153747801.23-P1P2	SLC27A3	GGGCCCCCACCACTCCACCC	-2	rC:dT	0.152	(0.126, 0.178)		0.113	0.209	20	30
SLC27A3_+_153747801.23-P1P2_315	SLC27A3_+_153747801.23-P1P2	SLC27A3	GGGCCCCCACCACTCCACTC	-2	rU:dT	0.111	(0.091, 0.132)		0.113	0.186	30	40
SLC27A3_+_153747801.23-P1P2_317	SLC27A3_+_153747801.23-P1P2	SLC27A3	GGGCCCCCACCACTCCACAA	-1	rA:dG	0.051	(0.035, 0.068)		0.105	0.164	40	50
SLC27A3_+_153747801.23-P1P2_320	SLC27A3_+_153747801.23-P1P2	SLC27A3	GGGCCCCCACCACTCCACAG	-1	rG:dG	0.128	(0.112, 0.144)		0.105	0.212	30	30
SLC27A3_+_153747801.23-P1P2_325	SLC27A3_+_153747801.23-P1P2	SLC27A3	GGGCCCCCACCACTCCACAT	-1	rU:dG	0.087	(0.068, 0.106)		0.105	0.192	30	50
SLC27A3_+_153747893.23-P1P2	SLC27A3_+_153747893.23-P1P2	SLC27A3	GCCTCCCTTCCGAAAACCTA			1.000					40	50
SLC27A3_+_153747893.23-P1P2_101	SLC27A3_+_153747893.23-P1P2	SLC27A3	GACTCCCTTCCGAAAACCTA	-19	rA:dG	0.609	(0.557, 0.661)		0.260	0.164	40	60
SLC27A3_+_153747893.23-P1P2_104	SLC27A3_+_153747893.23-P1P2	SLC27A3	GGCTCCCTTCCGAAAACCTA	-19	rG:dG	0.655	(0.614, 0.696)		0.260	0.212	40	60
SLC27A3_+_153747893.23-P1P2_109	SLC27A3_+_153747893.23-P1P2	SLC27A3	GTCTCCCTTCCGAAAACCTA	-19	rU:dG	0.408	(0.355, 0.460)		0.260	0.192	40	60
SLC27A3_+_153747893.23-P1P2_113	SLC27A3_+_153747893.23-P1P2	SLC27A3	GCATCCCTTCCGAAAACCTA	-18	rA:dG	0.549	(0.512, 0.585)		0.218	0.164	40	50
SLC27A3_+_153747893.23-P1P2_116	SLC27A3_+_153747893.23-P1P2	SLC27A3	GCGTCCCTTCCGAAAACCTA	-18	rG:dG	0.620	(0.584, 0.657)		0.218	0.212	40	50
SLC27A3_+_153747893.23-P1P2_121	SLC27A3_+_153747893.23-P1P2	SLC27A3	GCTTCCCTTCCGAAAACCTA	-18	rU:dG	0.419	(0.379, 0.459)		0.218	0.192	40	40
SLC27A3_+_153747893.23-P1P2_124	SLC27A3_+_153747893.23-P1P2	SLC27A3	GCCACCCTTCCGAAAACCTA	-17	rA:dA	0.418	(0.381, 0.454)		0.274	0.182	40	50
SLC27A3_+_153747893.23-P1P2_127	SLC27A3_+_153747893.23-P1P2	SLC27A3	GCCGCCCTTCCGAAAACCTA	-17	rG:dA	0.518	(0.476, 0.561)		0.274	0.200	40	40
SLC27A3_+_153747893.23-P1P2_130	SLC27A3_+_153747893.23-P1P2	SLC27A3	GCCCCCCTTCCGAAAACCTA	-17	rC:dA	0.443	(0.402, 0.484)		0.274	0.225	30	50
SLC27A3_+_153747893.23-P1P2_137	SLC27A3_+_153747893.23-P1P2	SLC27A3	GCCTACCTTCCGAAAACCTA	-16	rA:dG	0.237	(0.214, 0.260)		0.261	0.164	40	60
SLC27A3_+_153747893.23-P1P2_140	SLC27A3_+_153747893.23-P1P2	SLC27A3	GCCTGCCTTCCGAAAACCTA	-16	rG:dG	0.281	(0.258, 0.304)		0.261	0.212	40	50
SLC27A3_+_153747893.23-P1P2_145	SLC27A3_+_153747893.23-P1P2	SLC27A3	GCCTTCCTTCCGAAAACCTA	-16	rU:dG	0.246	(0.220, 0.271)		0.261	0.192	30	60
SLC27A3_+_153747893.23-P1P2_149	SLC27A3_+_153747893.23-P1P2	SLC27A3	GCCTCACTTCCGAAAACCTA	-15	rA:dG	0.159	(0.138, 0.181)		0.223	0.164	30	60
SLC27A3_+_153747893.23-P1P2_152	SLC27A3_+_153747893.23-P1P2	SLC27A3	GCCTCGCTTCCGAAAACCTA	-15	rG:dG	0.233	(0.209, 0.258)		0.223	0.212	40	60
SLC27A3_+_153747893.23-P1P2_157	SLC27A3_+_153747893.23-P1P2	SLC27A3	GCCTCTCTTCCGAAAACCTA	-15	rU:dG	0.245	(0.217, 0.273)		0.223	0.192	40	50
SLC27A3_+_153747893.23-P1P2_161	SLC27A3_+_153747893.23-P1P2	SLC27A3	GCCTCCATTCCGAAAACCTA	-14	rA:dG	0.125	(0.105, 0.146)		0.256	0.164	40	60
SLC27A3_+_153747893.23-P1P2_164	SLC27A3_+_153747893.23-P1P2	SLC27A3	GCCTCCGTTCCGAAAACCTA	-14	rG:dG	0.209	(0.180, 0.238)		0.256	0.212	40	60
SLC27A3_+_153747893.23-P1P2_169	SLC27A3_+_153747893.23-P1P2	SLC27A3	GCCTCCTTTCCGAAAACCTA	-14	rU:dG	0.209	(0.179, 0.240)		0.256	0.192	30	50
SLC27A3_+_153747893.23-P1P2_172	SLC27A3_+_153747893.23-P1P2	SLC27A3	GCCTCCCATCCGAAAACCTA	-13	rA:dA	0.133	(0.101, 0.165)		0.259	0.182	40	40
SLC27A3_+_153747893.23-P1P2_175	SLC27A3_+_153747893.23-P1P2	SLC27A3	GCCTCCCGTCCGAAAACCTA	-13	rG:dA	0.249	(0.210, 0.287)		0.259	0.200	40	50
SLC27A3_+_153747893.23-P1P2_178	SLC27A3_+_153747893.23-P1P2	SLC27A3	GCCTCCCCTCCGAAAACCTA	-13	rC:dA	0.122	(0.091, 0.154)		0.259	0.225	30	50
SLC27A3_+_153747893.23-P1P2_184	SLC27A3_+_153747893.23-P1P2	SLC27A3	GCCTCCCTACCGAAAACCTA	-12	rA:dA	0.116	(0.091, 0.142)		0.259	0.182	50	50
SLC27A3_+_153747893.23-P1P2_187	SLC27A3_+_153747893.23-P1P2	SLC27A3	GCCTCCCTGCCGAAAACCTA	-12	rG:dA	0.215	(0.186, 0.244)		0.259	0.200	40	40
SLC27A3_+_153747893.23-P1P2_190	SLC27A3_+_153747893.23-P1P2	SLC27A3	GCCTCCCTCCCGAAAACCTA	-12	rC:dA	0.122	(0.091, 0.154)		0.259	0.225	30	50
SLC27A3_+_153747893.23-P1P2_197	SLC27A3_+_153747893.23-P1P2	SLC27A3	GCCTCCCTTACGAAAACCTA	-11	rA:dG	0.022	(0.004, 0.041)		0.242	0.164	40	60
SLC27A3_+_153747893.23-P1P2_200	SLC27A3_+_153747893.23-P1P2	SLC27A3	GCCTCCCTTGCGAAAACCTA	-11	rG:dG	0.111	(0.087, 0.136)		0.242	0.212	30	50
SLC27A3_+_153747893.23-P1P2_205	SLC27A3_+_153747893.23-P1P2	SLC27A3	GCCTCCCTTTCGAAAACCTA	-11	rU:dG	0.130	(0.104, 0.156)		0.242	0.192	40	60
SLC27A3_+_153747893.23-P1P2_209	SLC27A3_+_153747893.23-P1P2	SLC27A3	GCCTCCCTTCAGAAAACCTA	-10	rA:dG	-0.017	(-0.032, -0.002)		0.204	0.164	40	40
SLC27A3_+_153747893.23-P1P2_212	SLC27A3_+_153747893.23-P1P2	SLC27A3	GCCTCCCTTCGGAAAACCTA	-10	rG:dG	0.063	(0.047, 0.079)		0.204	0.212	40	60
SLC27A3_+_153747893.23-P1P2_217	SLC27A3_+_153747893.23-P1P2	SLC27A3	GCCTCCCTTCTGAAAACCTA	-10	rU:dG	0.094	(0.068, 0.119)		0.204	0.192	30	50
SLC27A3_+_153747893.23-P1P2_222	SLC27A3_+_153747893.23-P1P2	SLC27A3	GCCTCCCTTCCAAAAACCTA	-9	rA:dC	0.000	(-0.014, 0.014)		0.191	0.201	30	30
SLC27A3_+_153747893.23-P1P2_227	SLC27A3_+_153747893.23-P1P2	SLC27A3	GCCTCCCTTCCCAAAACCTA	-9	rC:dC	0.007	(-0.005, 0.019)		0.191	0.165	30	30
SLC27A3_+_153747893.23-P1P2_230	SLC27A3_+_153747893.23-P1P2	SLC27A3	GCCTCCCTTCCTAAAACCTA	-9	rU:dC	0.002	(-0.010, 0.014)		0.191	0.165	40	50
SLC27A3_+_153747893.23-P1P2_237	SLC27A3_+_153747893.23-P1P2	SLC27A3	GCCTCCCTTCCGGAAACCTA	-8	rG:dT	0.286	(0.251, 0.320)		0.181	0.235	50	60
SLC27A3_+_153747893.23-P1P2_240	SLC27A3_+_153747893.23-P1P2	SLC27A3	GCCTCCCTTCCGCAAACCTA	-8	rC:dT	0.017	(0.002, 0.032)		0.181	0.209	30	70
SLC27A3_+_153747893.23-P1P2_243	SLC27A3_+_153747893.23-P1P2	SLC27A3	GCCTCCCTTCCGTAAACCTA	-8	rU:dT	0.014	(-0.002, 0.031)		0.181	0.186	30	60
SLC27A3_+_153747893.23-P1P2_249	SLC27A3_+_153747893.23-P1P2	SLC27A3	GCCTCCCTTCCGAGAACCTA	-7	rG:dT	0.111	(0.091, 0.132)		0.120	0.235	40	50
SLC27A3_+_153747893.23-P1P2_252	SLC27A3_+_153747893.23-P1P2	SLC27A3	GCCTCCCTTCCGACAACCTA	-7	rC:dT	0.004	(-0.010, 0.017)		0.120	0.209	40	70
SLC27A3_+_153747893.23-P1P2_255	SLC27A3_+_153747893.23-P1P2	SLC27A3	GCCTCCCTTCCGATAACCTA	-7	rU:dT	-0.004	(-0.019, 0.011)		0.120	0.186	40	60
SLC27A3_+_153747893.23-P1P2_261	SLC27A3_+_153747893.23-P1P2	SLC27A3	GCCTCCCTTCCGAAGACCTA	-6	rG:dT	0.070	(0.053, 0.087)		0.139	0.235	40	50
SLC27A3_+_153747893.23-P1P2_264	SLC27A3_+_153747893.23-P1P2	SLC27A3	GCCTCCCTTCCGAACACCTA	-6	rC:dT	0.009	(-0.006, 0.024)		0.139	0.209	40	60
SLC27A3_+_153747893.23-P1P2_267	SLC27A3_+_153747893.23-P1P2	SLC27A3	GCCTCCCTTCCGAATACCTA	-6	rU:dT	0.001	(-0.014, 0.016)		0.139	0.186	50	60
SLC27A3_+_153747893.23-P1P2_273	SLC27A3_+_153747893.23-P1P2	SLC27A3	GCCTCCCTTCCGAAAGCCTA	-5	rG:dT	0.098	(0.077, 0.119)		0.130	0.235	40	60
SLC27A3_+_153747893.23-P1P2_276	SLC27A3_+_153747893.23-P1P2	SLC27A3	GCCTCCCTTCCGAAACCCTA	-5	rC:dT	0.025	(0.010, 0.041)		0.130	0.209	40	60
SLC27A3_+_153747893.23-P1P2_279	SLC27A3_+_153747893.23-P1P2	SLC27A3	GCCTCCCTTCCGAAATCCTA	-5	rU:dT	0.004	(-0.011, 0.019)		0.130	0.186	40	50
SLC27A3_+_153747893.23-P1P2_281	SLC27A3_+_153747893.23-P1P2	SLC27A3	GCCTCCCTTCCGAAAAACTA	-4	rA:dG	-0.013	(-0.027, 0.001)		0.147	0.164	30	40
SLC27A3_+_153747893.23-P1P2_284	SLC27A3_+_153747893.23-P1P2	SLC27A3	GCCTCCCTTCCGAAAAGCTA	-4	rG:dG	0.017	(0.004, 0.030)		0.147	0.212	40	50
SLC27A3_+_153747893.23-P1P2_289	SLC27A3_+_153747893.23-P1P2	SLC27A3	GCCTCCCTTCCGAAAATCTA	-4	rU:dG	-0.002	(-0.019, 0.014)		0.147	0.192	40	60
SLC27A3_+_153747893.23-P1P2_293	SLC27A3_+_153747893.23-P1P2	SLC27A3	GCCTCCCTTCCGAAAACATA	-3	rA:dG	-0.014	(-0.027, -0.001)		0.116	0.164	40	50
SLC27A3_+_153747893.23-P1P2_296	SLC27A3_+_153747893.23-P1P2	SLC27A3	GCCTCCCTTCCGAAAACGTA	-3	rG:dG	0.011	(-0.001, 0.023)		0.116	0.212	50	80
SLC27A3_+_153747893.23-P1P2_301	SLC27A3_+_153747893.23-P1P2	SLC27A3	GCCTCCCTTCCGAAAACTTA	-3	rU:dG	-0.011	(-0.025, 0.004)		0.116	0.192	40	60
SLC27A3_+_153747893.23-P1P2_304	SLC27A3_+_153747893.23-P1P2	SLC27A3	GCCTCCCTTCCGAAAACCAA	-2	rA:dA	0.011	(-0.003, 0.024)		0.113	0.182	40	50
SLC27A3_+_153747893.23-P1P2_307	SLC27A3_+_153747893.23-P1P2	SLC27A3	GCCTCCCTTCCGAAAACCGA	-2	rG:dA	0.038	(0.025, 0.051)		0.113	0.200	40	60
SLC27A3_+_153747893.23-P1P2_310	SLC27A3_+_153747893.23-P1P2	SLC27A3	GCCTCCCTTCCGAAAACCCA	-2	rC:dA	0.030	(0.012, 0.048)		0.113	0.225	40	50
SLC27A3_+_153747893.23-P1P2_321	SLC27A3_+_153747893.23-P1P2	SLC27A3	GCCTCCCTTCCGAAAACCTG	-1	rG:dT	0.088	(0.070, 0.105)		0.105	0.235	20	30
SLC27A3_+_153747893.23-P1P2_324	SLC27A3_+_153747893.23-P1P2	SLC27A3	GCCTCCCTTCCGAAAACCTC	-1	rC:dT	0.005	(-0.009, 0.020)		0.105	0.209	30	50
SLC27A3_+_153747893.23-P1P2_327	SLC27A3_+_153747893.23-P1P2	SLC27A3	GCCTCCCTTCCGAAAACCTT	-1	rU:dT	0.005	(-0.008, 0.019)		0.105	0.186	40	40
SLC27A3_-_153747786.23-P1P2	SLC27A3_-_153747786.23-P1P2	SLC27A3	GCCCACACCCGCACTCCTCC			1.000					40	40
SLC27A3_-_153747786.23-P1P2_101	SLC27A3_-_153747786.23-P1P2	SLC27A3	GACCACACCCGCACTCCTCC	-19	rA:dG	0.703	(0.665, 0.742)		0.260	0.164	40	50
SLC27A3_-_153747786.23-P1P2_104	SLC27A3_-_153747786.23-P1P2	SLC27A3	GGCCACACCCGCACTCCTCC	-19	rG:dG	0.720	(0.684, 0.755)		0.260	0.212	30	40
SLC27A3_-_153747786.23-P1P2_109	SLC27A3_-_153747786.23-P1P2	SLC27A3	GTCCACACCCGCACTCCTCC	-19	rU:dG	0.580	(0.551, 0.609)		0.260	0.192	40	50
SLC27A3_-_153747786.23-P1P2_113	SLC27A3_-_153747786.23-P1P2	SLC27A3	GCACACACCCGCACTCCTCC	-18	rA:dG	0.660	(0.626, 0.694)		0.218	0.164	30	40
SLC27A3_-_153747786.23-P1P2_116	SLC27A3_-_153747786.23-P1P2	SLC27A3	GCGCACACCCGCACTCCTCC	-18	rG:dG	0.710	(0.678, 0.741)		0.218	0.212	40	40
SLC27A3_-_153747786.23-P1P2_121	SLC27A3_-_153747786.23-P1P2	SLC27A3	GCTCACACCCGCACTCCTCC	-18	rU:dG	0.593	(0.558, 0.628)		0.218	0.192	30	40
SLC27A3_-_153747786.23-P1P2_125	SLC27A3_-_153747786.23-P1P2	SLC27A3	GCCAACACCCGCACTCCTCC	-17	rA:dG	0.473	(0.433, 0.512)		0.274	0.164	30	40
SLC27A3_-_153747786.23-P1P2_128	SLC27A3_-_153747786.23-P1P2	SLC27A3	GCCGACACCCGCACTCCTCC	-17	rG:dG	0.534	(0.503, 0.565)		0.274	0.212	40	40
SLC27A3_-_153747786.23-P1P2_133	SLC27A3_-_153747786.23-P1P2	SLC27A3	GCCTACACCCGCACTCCTCC	-17	rU:dG	0.498	(0.462, 0.534)		0.274	0.192	30	30
SLC27A3_-_153747786.23-P1P2_141	SLC27A3_-_153747786.23-P1P2	SLC27A3	GCCCGCACCCGCACTCCTCC	-16	rG:dT	0.684	(0.653, 0.715)		0.261	0.235	30	30
SLC27A3_-_153747786.23-P1P2_144	SLC27A3_-_153747786.23-P1P2	SLC27A3	GCCCCCACCCGCACTCCTCC	-16	rC:dT	0.519	(0.484, 0.555)		0.261	0.209	30	30
SLC27A3_-_153747786.23-P1P2_147	SLC27A3_-_153747786.23-P1P2	SLC27A3	GCCCTCACCCGCACTCCTCC	-16	rU:dT	0.456	(0.414, 0.499)		0.261	0.186	30	30
SLC27A3_-_153747786.23-P1P2_149	SLC27A3_-_153747786.23-P1P2	SLC27A3	GCCCAAACCCGCACTCCTCC	-15	rA:dG	0.280	(0.245, 0.314)		0.223	0.164	40	40
SLC27A3_-_153747786.23-P1P2_152	SLC27A3_-_153747786.23-P1P2	SLC27A3	GCCCAGACCCGCACTCCTCC	-15	rG:dG	0.392	(0.357, 0.427)		0.223	0.212	30	30
SLC27A3_-_153747786.23-P1P2_157	SLC27A3_-_153747786.23-P1P2	SLC27A3	GCCCATACCCGCACTCCTCC	-15	rU:dG	0.445	(0.406, 0.485)		0.223	0.192	30	40
SLC27A3_-_153747786.23-P1P2_165	SLC27A3_-_153747786.23-P1P2	SLC27A3	GCCCACGCCCGCACTCCTCC	-14	rG:dT	0.566	(0.531, 0.600)		0.256	0.235	30	40
SLC27A3_-_153747786.23-P1P2_168	SLC27A3_-_153747786.23-P1P2	SLC27A3	GCCCACCCCCGCACTCCTCC	-14	rC:dT	0.360	(0.323, 0.397)		0.256	0.209	30	40
SLC27A3_-_153747786.23-P1P2_171	SLC27A3_-_153747786.23-P1P2	SLC27A3	GCCCACTCCCGCACTCCTCC	-14	rU:dT	0.391	(0.353, 0.429)		0.256	0.186	30	40
SLC27A3_-_153747786.23-P1P2_173	SLC27A3_-_153747786.23-P1P2	SLC27A3	GCCCACAACCGCACTCCTCC	-13	rA:dG	0.231	(0.206, 0.256)		0.259	0.164	30	40
SLC27A3_-_153747786.23-P1P2_176	SLC27A3_-_153747786.23-P1P2	SLC27A3	GCCCACAGCCGCACTCCTCC	-13	rG:dG	0.321	(0.290, 0.352)		0.259	0.212	30	30
SLC27A3_-_153747786.23-P1P2_181	SLC27A3_-_153747786.23-P1P2	SLC27A3	GCCCACATCCGCACTCCTCC	-13	rU:dG	0.384	(0.351, 0.418)		0.259	0.192	40	40
SLC27A3_-_153747786.23-P1P2_185	SLC27A3_-_153747786.23-P1P2	SLC27A3	GCCCACACACGCACTCCTCC	-12	rA:dG	0.197	(0.172, 0.222)		0.259	0.164	30	50
SLC27A3_-_153747786.23-P1P2_188	SLC27A3_-_153747786.23-P1P2	SLC27A3	GCCCACACGCGCACTCCTCC	-12	rG:dG	0.289	(0.261, 0.317)		0.259	0.212	30	40
SLC27A3_-_153747786.23-P1P2_193	SLC27A3_-_153747786.23-P1P2	SLC27A3	GCCCACACTCGCACTCCTCC	-12	rU:dG	0.379	(0.349, 0.409)		0.259	0.192	30	40
SLC27A3_-_153747786.23-P1P2_197	SLC27A3_-_153747786.23-P1P2	SLC27A3	GCCCACACCAGCACTCCTCC	-11	rA:dG	0.144	(0.124, 0.164)		0.242	0.164	20	30
SLC27A3_-_153747786.23-P1P2_200	SLC27A3_-_153747786.23-P1P2	SLC27A3	GCCCACACCGGCACTCCTCC	-11	rG:dG	0.290	(0.262, 0.318)		0.242	0.212	30	50
SLC27A3_-_153747786.23-P1P2_205	SLC27A3_-_153747786.23-P1P2	SLC27A3	GCCCACACCTGCACTCCTCC	-11	rU:dG	0.301	(0.272, 0.330)		0.242	0.192	30	40
SLC27A3_-_153747786.23-P1P2_210	SLC27A3_-_153747786.23-P1P2	SLC27A3	GCCCACACCCACACTCCTCC	-10	rA:dC	0.077	(0.063, 0.091)		0.204	0.201	30	40
SLC27A3_-_153747786.23-P1P2_215	SLC27A3_-_153747786.23-P1P2	SLC27A3	GCCCACACCCCCACTCCTCC	-10	rC:dC	0.059	(0.048, 0.070)		0.204	0.165	20	30
SLC27A3_-_153747786.23-P1P2_218	SLC27A3_-_153747786.23-P1P2	SLC27A3	GCCCACACCCTCACTCCTCC	-10	rU:dC	0.052	(0.040, 0.064)		0.204	0.165	20	30
SLC27A3_-_153747786.23-P1P2_221	SLC27A3_-_153747786.23-P1P2	SLC27A3	GCCCACACCCGAACTCCTCC	-9	rA:dG	0.022	(0.008, 0.035)		0.191	0.164	20	40
SLC27A3_-_153747786.23-P1P2_224	SLC27A3_-_153747786.23-P1P2	SLC27A3	GCCCACACCCGGACTCCTCC	-9	rG:dG	0.167	(0.147, 0.188)		0.191	0.212	40	40
SLC27A3_-_153747786.23-P1P2_229	SLC27A3_-_153747786.23-P1P2	SLC27A3	GCCCACACCCGTACTCCTCC	-9	rU:dG	0.242	(0.209, 0.274)		0.191	0.192	30	40
SLC27A3_-_153747786.23-P1P2_237	SLC27A3_-_153747786.23-P1P2	SLC27A3	GCCCACACCCGCGCTCCTCC	-8	rG:dT	0.284	(0.256, 0.311)		0.181	0.235	20	20
SLC27A3_-_153747786.23-P1P2_240	SLC27A3_-_153747786.23-P1P2	SLC27A3	GCCCACACCCGCCCTCCTCC	-8	rC:dT	0.121	(0.101, 0.142)		0.181	0.209	20	20
SLC27A3_-_153747786.23-P1P2_243	SLC27A3_-_153747786.23-P1P2	SLC27A3	GCCCACACCCGCTCTCCTCC	-8	rU:dT	0.070	(0.054, 0.086)		0.181	0.186	30	30
SLC27A3_-_153747786.23-P1P2_245	SLC27A3_-_153747786.23-P1P2	SLC27A3	GCCCACACCCGCAATCCTCC	-7	rA:dG	0.015	(0.004, 0.027)		0.120	0.164	40	50
SLC27A3_-_153747786.23-P1P2_248	SLC27A3_-_153747786.23-P1P2	SLC27A3	GCCCACACCCGCAGTCCTCC	-7	rG:dG	0.049	(0.040, 0.058)		0.120	0.212	20	30
SLC27A3_-_153747786.23-P1P2_253	SLC27A3_-_153747786.23-P1P2	SLC27A3	GCCCACACCCGCATTCCTCC	-7	rU:dG	0.027	(0.014, 0.041)		0.120	0.192	40	40
SLC27A3_-_153747786.23-P1P2_256	SLC27A3_-_153747786.23-P1P2	SLC27A3	GCCCACACCCGCACACCTCC	-6	rA:dA	0.049	(0.038, 0.060)		0.139	0.182	30	30
SLC27A3_-_153747786.23-P1P2_259	SLC27A3_-_153747786.23-P1P2	SLC27A3	GCCCACACCCGCACGCCTCC	-6	rG:dA	0.045	(0.035, 0.055)		0.139	0.200	30	30
SLC27A3_-_153747786.23-P1P2_262	SLC27A3_-_153747786.23-P1P2	SLC27A3	GCCCACACCCGCACCCCTCC	-6	rC:dA	0.126	(0.107, 0.145)		0.139	0.225	20	30
SLC27A3_-_153747786.23-P1P2_269	SLC27A3_-_153747786.23-P1P2	SLC27A3	GCCCACACCCGCACTACTCC	-5	rA:dG	0.001	(-0.011, 0.013)		0.130	0.164	40	50
SLC27A3_-_153747786.23-P1P2_272	SLC27A3_-_153747786.23-P1P2	SLC27A3	GCCCACACCCGCACTGCTCC	-5	rG:dG	0.015	(0.004, 0.026)		0.130	0.212	30	40
SLC27A3_-_153747786.23-P1P2_277	SLC27A3_-_153747786.23-P1P2	SLC27A3	GCCCACACCCGCACTTCTCC	-5	rU:dG	0.016	(0.003, 0.029)		0.130	0.192	40	40
SLC27A3_-_153747786.23-P1P2_281	SLC27A3_-_153747786.23-P1P2	SLC27A3	GCCCACACCCGCACTCATCC	-4	rA:dG	0.031	(0.016, 0.045)		0.147	0.164	30	30
SLC27A3_-_153747786.23-P1P2_284	SLC27A3_-_153747786.23-P1P2	SLC27A3	GCCCACACCCGCACTCGTCC	-4	rG:dG	0.069	(0.055, 0.084)		0.147	0.212	50	50
SLC27A3_-_153747786.23-P1P2_289	SLC27A3_-_153747786.23-P1P2	SLC27A3	GCCCACACCCGCACTCTTCC	-4	rU:dG	0.041	(0.026, 0.056)		0.147	0.192	30	30
SLC27A3_-_153747786.23-P1P2_292	SLC27A3_-_153747786.23-P1P2	SLC27A3	GCCCACACCCGCACTCCACC	-3	rA:dA	0.059	(0.047, 0.072)		0.116	0.182	30	50
SLC27A3_-_153747786.23-P1P2_295	SLC27A3_-_153747786.23-P1P2	SLC27A3	GCCCACACCCGCACTCCGCC	-3	rG:dA	0.079	(0.065, 0.093)		0.116	0.200	30	30
SLC27A3_-_153747786.23-P1P2_298	SLC27A3_-_153747786.23-P1P2	SLC27A3	GCCCACACCCGCACTCCCCC	-3	rC:dA	0.107	(0.090, 0.124)		0.116	0.225	30	30
SLC27A3_-_153747786.23-P1P2_305	SLC27A3_-_153747786.23-P1P2	SLC27A3	GCCCACACCCGCACTCCTAC	-2	rA:dG	0.033	(0.021, 0.044)		0.113	0.164	40	50
SLC27A3_-_153747786.23-P1P2_308	SLC27A3_-_153747786.23-P1P2	SLC27A3	GCCCACACCCGCACTCCTGC	-2	rG:dG	0.056	(0.045, 0.068)		0.113	0.212	30	40
SLC27A3_-_153747786.23-P1P2_313	SLC27A3_-_153747786.23-P1P2	SLC27A3	GCCCACACCCGCACTCCTTC	-2	rU:dG	0.050	(0.035, 0.064)		0.113	0.192	30	40
SLC27A3_-_153747786.23-P1P2_317	SLC27A3_-_153747786.23-P1P2	SLC27A3	GCCCACACCCGCACTCCTCA	-1	rA:dG	0.026	(0.014, 0.038)		0.105	0.164	30	30
SLC27A3_-_153747786.23-P1P2_320	SLC27A3_-_153747786.23-P1P2	SLC27A3	GCCCACACCCGCACTCCTCG	-1	rG:dG	0.053	(0.043, 0.062)		0.105	0.212	30	40
SLC27A3_-_153747786.23-P1P2_325	SLC27A3_-_153747786.23-P1P2	SLC27A3	GCCCACACCCGCACTCCTCT	-1	rU:dG	0.031	(0.019, 0.043)		0.105	0.192	30	30
SLC27A3_-_153747868.23-P1P2	SLC27A3_-_153747868.23-P1P2	SLC27A3	GCGCACGCGCGCTCCCTGGA			1.000					40	50
SLC27A3_-_153747868.23-P1P2_101	SLC27A3_-_153747868.23-P1P2	SLC27A3	GAGCACGCGCGCTCCCTGGA	-19	rA:dG	0.759	(0.739, 0.779)		0.260	0.164	30	40
SLC27A3_-_153747868.23-P1P2_104	SLC27A3_-_153747868.23-P1P2	SLC27A3	GGGCACGCGCGCTCCCTGGA	-19	rG:dG	0.742	(0.722, 0.761)		0.260	0.212	40	40
SLC27A3_-_153747868.23-P1P2_109	SLC27A3_-_153747868.23-P1P2	SLC27A3	GTGCACGCGCGCTCCCTGGA	-19	rU:dG	0.706	(0.687, 0.725)		0.260	0.192	30	40
SLC27A3_-_153747868.23-P1P2_114	SLC27A3_-_153747868.23-P1P2	SLC27A3	GCACACGCGCGCTCCCTGGA	-18	rA:dC	0.651	(0.625, 0.676)		0.218	0.201	40	40
SLC27A3_-_153747868.23-P1P2_119	SLC27A3_-_153747868.23-P1P2	SLC27A3	GCCCACGCGCGCTCCCTGGA	-18	rC:dC	0.681	(0.654, 0.708)		0.218	0.165	30	40
SLC27A3_-_153747868.23-P1P2_122	SLC27A3_-_153747868.23-P1P2	SLC27A3	GCTCACGCGCGCTCCCTGGA	-18	rU:dC	0.622	(0.598, 0.647)		0.218	0.165	40	40
SLC27A3_-_153747868.23-P1P2_125	SLC27A3_-_153747868.23-P1P2	SLC27A3	GCGAACGCGCGCTCCCTGGA	-17	rA:dG	0.597	(0.568, 0.625)		0.274	0.164	30	50
SLC27A3_-_153747868.23-P1P2_128	SLC27A3_-_153747868.23-P1P2	SLC27A3	GCGGACGCGCGCTCCCTGGA	-17	rG:dG	0.638	(0.611, 0.665)		0.274	0.212	40	40
SLC27A3_-_153747868.23-P1P2_133	SLC27A3_-_153747868.23-P1P2	SLC27A3	GCGTACGCGCGCTCCCTGGA	-17	rU:dG	0.630	(0.603, 0.657)		0.274	0.192	40	50
SLC27A3_-_153747868.23-P1P2_141	SLC27A3_-_153747868.23-P1P2	SLC27A3	GCGCGCGCGCGCTCCCTGGA	-16	rG:dT	0.814	(0.789, 0.838)		0.261	0.235	40	40
SLC27A3_-_153747868.23-P1P2_144	SLC27A3_-_153747868.23-P1P2	SLC27A3	GCGCCCGCGCGCTCCCTGGA	-16	rC:dT	0.683	(0.655, 0.711)		0.261	0.209	40	40
SLC27A3_-_153747868.23-P1P2_147	SLC27A3_-_153747868.23-P1P2	SLC27A3	GCGCTCGCGCGCTCCCTGGA	-16	rU:dT	0.645	(0.612, 0.677)		0.261	0.186	30	40
SLC27A3_-_153747868.23-P1P2_149	SLC27A3_-_153747868.23-P1P2	SLC27A3	GCGCAAGCGCGCTCCCTGGA	-15	rA:dG	0.548	(0.507, 0.590)		0.223	0.164	40	40
SLC27A3_-_153747868.23-P1P2_152	SLC27A3_-_153747868.23-P1P2	SLC27A3	GCGCAGGCGCGCTCCCTGGA	-15	rG:dG	0.668	(0.634, 0.701)		0.223	0.212	30	50
SLC27A3_-_153747868.23-P1P2_157	SLC27A3_-_153747868.23-P1P2	SLC27A3	GCGCATGCGCGCTCCCTGGA	-15	rU:dG	0.721	(0.692, 0.751)		0.223	0.192	40	50
SLC27A3_-_153747868.23-P1P2_162	SLC27A3_-_153747868.23-P1P2	SLC27A3	GCGCACACGCGCTCCCTGGA	-14	rA:dC	0.553	(0.514, 0.592)		0.256	0.201	30	40
SLC27A3_-_153747868.23-P1P2_167	SLC27A3_-_153747868.23-P1P2	SLC27A3	GCGCACCCGCGCTCCCTGGA	-14	rC:dC	0.447	(0.410, 0.484)		0.256	0.165	40	40
SLC27A3_-_153747868.23-P1P2_170	SLC27A3_-_153747868.23-P1P2	SLC27A3	GCGCACTCGCGCTCCCTGGA	-14	rU:dC	0.498	(0.454, 0.542)		0.256	0.165	40	40
SLC27A3_-_153747868.23-P1P2_173	SLC27A3_-_153747868.23-P1P2	SLC27A3	GCGCACGAGCGCTCCCTGGA	-13	rA:dG	0.555	(0.525, 0.585)		0.259	0.164	40	50
SLC27A3_-_153747868.23-P1P2_176	SLC27A3_-_153747868.23-P1P2	SLC27A3	GCGCACGGGCGCTCCCTGGA	-13	rG:dG	0.660	(0.637, 0.684)		0.259	0.212	30	40
SLC27A3_-_153747868.23-P1P2_181	SLC27A3_-_153747868.23-P1P2	SLC27A3	GCGCACGTGCGCTCCCTGGA	-13	rU:dG	0.668	(0.643, 0.694)		0.259	0.192	40	50
SLC27A3_-_153747868.23-P1P2_186	SLC27A3_-_153747868.23-P1P2	SLC27A3	GCGCACGCACGCTCCCTGGA	-12	rA:dC	0.414	(0.383, 0.445)		0.259	0.201	30	40
SLC27A3_-_153747868.23-P1P2_191	SLC27A3_-_153747868.23-P1P2	SLC27A3	GCGCACGCCCGCTCCCTGGA	-12	rC:dC	0.232	(0.210, 0.254)		0.259	0.165	30	40
SLC27A3_-_153747868.23-P1P2_194	SLC27A3_-_153747868.23-P1P2	SLC27A3	GCGCACGCTCGCTCCCTGGA	-12	rU:dC	0.356	(0.324, 0.388)		0.259	0.165	20	40
SLC27A3_-_153747868.23-P1P2_197	SLC27A3_-_153747868.23-P1P2	SLC27A3	GCGCACGCGAGCTCCCTGGA	-11	rA:dG	0.458	(0.422, 0.493)		0.242	0.164	30	40
SLC27A3_-_153747868.23-P1P2_200	SLC27A3_-_153747868.23-P1P2	SLC27A3	GCGCACGCGGGCTCCCTGGA	-11	rG:dG	0.609	(0.584, 0.634)		0.242	0.212	30	30
SLC27A3_-_153747868.23-P1P2_205	SLC27A3_-_153747868.23-P1P2	SLC27A3	GCGCACGCGTGCTCCCTGGA	-11	rU:dG	0.623	(0.597, 0.649)		0.242	0.192	20	30
SLC27A3_-_153747868.23-P1P2_210	SLC27A3_-_153747868.23-P1P2	SLC27A3	GCGCACGCGCACTCCCTGGA	-10	rA:dC	0.211	(0.186, 0.236)		0.204	0.201	30	30
SLC27A3_-_153747868.23-P1P2_215	SLC27A3_-_153747868.23-P1P2	SLC27A3	GCGCACGCGCCCTCCCTGGA	-10	rC:dC	0.144	(0.128, 0.160)		0.204	0.165	30	30
SLC27A3_-_153747868.23-P1P2_218	SLC27A3_-_153747868.23-P1P2	SLC27A3	GCGCACGCGCTCTCCCTGGA	-10	rU:dC	0.137	(0.121, 0.153)		0.204	0.165	30	30
SLC27A3_-_153747868.23-P1P2_221	SLC27A3_-_153747868.23-P1P2	SLC27A3	GCGCACGCGCGATCCCTGGA	-9	rA:dG	0.137	(0.115, 0.160)		0.191	0.164	50	50
SLC27A3_-_153747868.23-P1P2_224	SLC27A3_-_153747868.23-P1P2	SLC27A3	GCGCACGCGCGGTCCCTGGA	-9	rG:dG	0.426	(0.383, 0.469)		0.191	0.212	40	50
SLC27A3_-_153747868.23-P1P2_229	SLC27A3_-_153747868.23-P1P2	SLC27A3	GCGCACGCGCGTTCCCTGGA	-9	rU:dG	0.551	(0.516, 0.586)		0.191	0.192	30	30
SLC27A3_-_153747868.23-P1P2_232	SLC27A3_-_153747868.23-P1P2	SLC27A3	GCGCACGCGCGCACCCTGGA	-8	rA:dA	0.147	(0.128, 0.166)		0.181	0.182	30	30
SLC27A3_-_153747868.23-P1P2_235	SLC27A3_-_153747868.23-P1P2	SLC27A3	GCGCACGCGCGCGCCCTGGA	-8	rG:dA	0.191	(0.170, 0.213)		0.181	0.200	40	40
SLC27A3_-_153747868.23-P1P2_238	SLC27A3_-_153747868.23-P1P2	SLC27A3	GCGCACGCGCGCCCCCTGGA	-8	rC:dA	0.367	(0.333, 0.401)		0.181	0.225	40	40
SLC27A3_-_153747868.23-P1P2_245	SLC27A3_-_153747868.23-P1P2	SLC27A3	GCGCACGCGCGCTACCTGGA	-7	rA:dG	0.031	(0.019, 0.042)		0.120	0.164	30	50
SLC27A3_-_153747868.23-P1P2_248	SLC27A3_-_153747868.23-P1P2	SLC27A3	GCGCACGCGCGCTGCCTGGA	-7	rG:dG	0.057	(0.044, 0.069)		0.120	0.212	30	30
SLC27A3_-_153747868.23-P1P2_253	SLC27A3_-_153747868.23-P1P2	SLC27A3	GCGCACGCGCGCTTCCTGGA	-7	rU:dG	0.076	(0.063, 0.089)		0.120	0.192	40	40
SLC27A3_-_153747868.23-P1P2_257	SLC27A3_-_153747868.23-P1P2	SLC27A3	GCGCACGCGCGCTCACTGGA	-6	rA:dG	0.021	(0.010, 0.032)		0.139	0.164	50	50
SLC27A3_-_153747868.23-P1P2_260	SLC27A3_-_153747868.23-P1P2	SLC27A3	GCGCACGCGCGCTCGCTGGA	-6	rG:dG	0.018	(0.009, 0.028)		0.139	0.212	40	40
SLC27A3_-_153747868.23-P1P2_265	SLC27A3_-_153747868.23-P1P2	SLC27A3	GCGCACGCGCGCTCTCTGGA	-6	rU:dG	0.049	(0.038, 0.060)		0.139	0.192	30	50
SLC27A3_-_153747868.23-P1P2_269	SLC27A3_-_153747868.23-P1P2	SLC27A3	GCGCACGCGCGCTCCATGGA	-5	rA:dG	0.057	(0.045, 0.069)		0.130	0.164	40	40
SLC27A3_-_153747868.23-P1P2_272	SLC27A3_-_153747868.23-P1P2	SLC27A3	GCGCACGCGCGCTCCGTGGA	-5	rG:dG	0.085	(0.069, 0.100)		0.130	0.212	40	50
SLC27A3_-_153747868.23-P1P2_277	SLC27A3_-_153747868.23-P1P2	SLC27A3	GCGCACGCGCGCTCCTTGGA	-5	rU:dG	0.085	(0.072, 0.098)		0.130	0.192	40	50
SLC27A3_-_153747868.23-P1P2_280	SLC27A3_-_153747868.23-P1P2	SLC27A3	GCGCACGCGCGCTCCCAGGA	-4	rA:dA	0.198	(0.174, 0.223)		0.147	0.182	30	30
SLC27A3_-_153747868.23-P1P2_283	SLC27A3_-_153747868.23-P1P2	SLC27A3	GCGCACGCGCGCTCCCGGGA	-4	rG:dA	0.295	(0.269, 0.321)		0.147	0.200	30	30
SLC27A3_-_153747868.23-P1P2_286	SLC27A3_-_153747868.23-P1P2	SLC27A3	GCGCACGCGCGCTCCCCGGA	-4	rC:dA	0.191	(0.169, 0.212)		0.147	0.225	40	40
SLC27A3_-_153747868.23-P1P2_294	SLC27A3_-_153747868.23-P1P2	SLC27A3	GCGCACGCGCGCTCCCTAGA	-3	rA:dC	0.074	(0.063, 0.085)		0.116	0.201	30	30
SLC27A3_-_153747868.23-P1P2_299	SLC27A3_-_153747868.23-P1P2	SLC27A3	GCGCACGCGCGCTCCCTCGA	-3	rC:dC	0.050	(0.039, 0.061)		0.116	0.165	40	40
SLC27A3_-_153747868.23-P1P2_302	SLC27A3_-_153747868.23-P1P2	SLC27A3	GCGCACGCGCGCTCCCTTGA	-3	rU:dC	0.054	(0.043, 0.065)		0.116	0.165	40	40
SLC27A3_-_153747868.23-P1P2_306	SLC27A3_-_153747868.23-P1P2	SLC27A3	GCGCACGCGCGCTCCCTGAA	-2	rA:dC	0.096	(0.083, 0.109)		0.113	0.201	40	40
SLC27A3_-_153747868.23-P1P2_311	SLC27A3_-_153747868.23-P1P2	SLC27A3	GCGCACGCGCGCTCCCTGCA	-2	rC:dC	0.050	(0.039, 0.061)		0.113	0.165	30	40
SLC27A3_-_153747868.23-P1P2_314	SLC27A3_-_153747868.23-P1P2	SLC27A3	GCGCACGCGCGCTCCCTGTA	-2	rU:dC	0.061	(0.051, 0.071)		0.113	0.165	40	60
SLC27A3_-_153747868.23-P1P2_321	SLC27A3_-_153747868.23-P1P2	SLC27A3	GCGCACGCGCGCTCCCTGGG	-1	rG:dT	0.354	(0.329, 0.379)		0.105	0.235	20	30
SLC27A3_-_153747868.23-P1P2_324	SLC27A3_-_153747868.23-P1P2	SLC27A3	GCGCACGCGCGCTCCCTGGC	-1	rC:dT	0.101	(0.087, 0.115)		0.105	0.209	30	30
SLC27A3_-_153747868.23-P1P2_327	SLC27A3_-_153747868.23-P1P2	SLC27A3	GCGCACGCGCGCTCCCTGGT	-1	rU:dT	0.126	(0.110, 0.143)		0.105	0.186	30	30
SLC27A3_-_153747921.23-P1P2	SLC27A3_-_153747921.23-P1P2	SLC27A3	GTTTTCGGAAGGGAGGATCA			1.000					30	40
SLC27A3_-_153747921.23-P1P2_100	SLC27A3_-_153747921.23-P1P2	SLC27A3	GATTTCGGAAGGGAGGATCA	-19	rA:dA	0.815	(0.792, 0.837)		0.260	0.182	30	40
SLC27A3_-_153747921.23-P1P2_103	SLC27A3_-_153747921.23-P1P2	SLC27A3	GGTTTCGGAAGGGAGGATCA	-19	rG:dA	0.839	(0.812, 0.865)		0.260	0.200	20	40
SLC27A3_-_153747921.23-P1P2_106	SLC27A3_-_153747921.23-P1P2	SLC27A3	GCTTTCGGAAGGGAGGATCA	-19	rC:dA	0.809	(0.785, 0.833)		0.260	0.225	30	50
SLC27A3_-_153747921.23-P1P2_112	SLC27A3_-_153747921.23-P1P2	SLC27A3	GTATTCGGAAGGGAGGATCA	-18	rA:dA	0.843	(0.819, 0.867)		0.218	0.182	20	40
SLC27A3_-_153747921.23-P1P2_115	SLC27A3_-_153747921.23-P1P2	SLC27A3	GTGTTCGGAAGGGAGGATCA	-18	rG:dA	0.884	(0.861, 0.907)		0.218	0.200	30	30
SLC27A3_-_153747921.23-P1P2_118	SLC27A3_-_153747921.23-P1P2	SLC27A3	GTCTTCGGAAGGGAGGATCA	-18	rC:dA	0.849	(0.824, 0.874)		0.218	0.225	30	40
SLC27A3_-_153747921.23-P1P2_124	SLC27A3_-_153747921.23-P1P2	SLC27A3	GTTATCGGAAGGGAGGATCA	-17	rA:dA	0.820	(0.793, 0.847)		0.274	0.182	40	40
SLC27A3_-_153747921.23-P1P2_127	SLC27A3_-_153747921.23-P1P2	SLC27A3	GTTGTCGGAAGGGAGGATCA	-17	rG:dA	0.844	(0.818, 0.869)		0.274	0.200	30	30
SLC27A3_-_153747921.23-P1P2_130	SLC27A3_-_153747921.23-P1P2	SLC27A3	GTTCTCGGAAGGGAGGATCA	-17	rC:dA	0.833	(0.811, 0.856)		0.274	0.225	30	40
SLC27A3_-_153747921.23-P1P2_136	SLC27A3_-_153747921.23-P1P2	SLC27A3	GTTTACGGAAGGGAGGATCA	-16	rA:dA	0.791	(0.764, 0.817)		0.261	0.182	30	50
SLC27A3_-_153747921.23-P1P2_139	SLC27A3_-_153747921.23-P1P2	SLC27A3	GTTTGCGGAAGGGAGGATCA	-16	rG:dA	0.809	(0.781, 0.838)		0.261	0.200	20	50
SLC27A3_-_153747921.23-P1P2_142	SLC27A3_-_153747921.23-P1P2	SLC27A3	GTTTCCGGAAGGGAGGATCA	-16	rC:dA	0.813	(0.785, 0.840)		0.261	0.225	30	50
SLC27A3_-_153747921.23-P1P2_149	SLC27A3_-_153747921.23-P1P2	SLC27A3	GTTTTAGGAAGGGAGGATCA	-15	rA:dG	0.746	(0.719, 0.773)		0.223	0.164	30	40
SLC27A3_-_153747921.23-P1P2_152	SLC27A3_-_153747921.23-P1P2	SLC27A3	GTTTTGGGAAGGGAGGATCA	-15	rG:dG	0.777	(0.751, 0.804)		0.223	0.212	30	40
SLC27A3_-_153747921.23-P1P2_157	SLC27A3_-_153747921.23-P1P2	SLC27A3	GTTTTTGGAAGGGAGGATCA	-15	rU:dG	0.794	(0.770, 0.819)		0.223	0.192	20	30
SLC27A3_-_153747921.23-P1P2_162	SLC27A3_-_153747921.23-P1P2	SLC27A3	GTTTTCAGAAGGGAGGATCA	-14	rA:dC	0.727	(0.705, 0.749)		0.256	0.201	30	30
SLC27A3_-_153747921.23-P1P2_167	SLC27A3_-_153747921.23-P1P2	SLC27A3	GTTTTCCGAAGGGAGGATCA	-14	rC:dC	0.729	(0.703, 0.755)		0.256	0.165	30	40
SLC27A3_-_153747921.23-P1P2_170	SLC27A3_-_153747921.23-P1P2	SLC27A3	GTTTTCTGAAGGGAGGATCA	-14	rU:dC	0.740	(0.714, 0.767)		0.256	0.165	30	40
SLC27A3_-_153747921.23-P1P2_174	SLC27A3_-_153747921.23-P1P2	SLC27A3	GTTTTCGAAAGGGAGGATCA	-13	rA:dC	0.695	(0.670, 0.720)		0.259	0.201	30	40
SLC27A3_-_153747921.23-P1P2_179	SLC27A3_-_153747921.23-P1P2	SLC27A3	GTTTTCGCAAGGGAGGATCA	-13	rC:dC	0.651	(0.621, 0.681)		0.259	0.165	30	50
SLC27A3_-_153747921.23-P1P2_182	SLC27A3_-_153747921.23-P1P2	SLC27A3	GTTTTCGTAAGGGAGGATCA	-13	rU:dC	0.700	(0.676, 0.724)		0.259	0.165	30	50
SLC27A3_-_153747921.23-P1P2_189	SLC27A3_-_153747921.23-P1P2	SLC27A3	GTTTTCGGGAGGGAGGATCA	-12	rG:dT	0.781	(0.763, 0.800)		0.259	0.235	30	50
SLC27A3_-_153747921.23-P1P2_192	SLC27A3_-_153747921.23-P1P2	SLC27A3	GTTTTCGGCAGGGAGGATCA	-12	rC:dT	0.707	(0.687, 0.728)		0.259	0.209	20	30
SLC27A3_-_153747921.23-P1P2_195	SLC27A3_-_153747921.23-P1P2	SLC27A3	GTTTTCGGTAGGGAGGATCA	-12	rU:dT	0.737	(0.719, 0.754)		0.259	0.186	30	50
SLC27A3_-_153747921.23-P1P2_201	SLC27A3_-_153747921.23-P1P2	SLC27A3	GTTTTCGGAGGGGAGGATCA	-11	rG:dT	0.712	(0.695, 0.728)		0.242	0.235	30	50
SLC27A3_-_153747921.23-P1P2_204	SLC27A3_-_153747921.23-P1P2	SLC27A3	GTTTTCGGACGGGAGGATCA	-11	rC:dT	0.626	(0.609, 0.642)		0.242	0.209	40	60
SLC27A3_-_153747921.23-P1P2_207	SLC27A3_-_153747921.23-P1P2	SLC27A3	GTTTTCGGATGGGAGGATCA	-11	rU:dT	0.627	(0.607, 0.647)		0.242	0.186	30	40
SLC27A3_-_153747921.23-P1P2_210	SLC27A3_-_153747921.23-P1P2	SLC27A3	GTTTTCGGAAAGGAGGATCA	-10	rA:dC	0.368	(0.336, 0.400)		0.204	0.201	30	50
SLC27A3_-_153747921.23-P1P2_215	SLC27A3_-_153747921.23-P1P2	SLC27A3	GTTTTCGGAACGGAGGATCA	-10	rC:dC	0.202	(0.177, 0.227)		0.204	0.165	30	60
SLC27A3_-_153747921.23-P1P2_218	SLC27A3_-_153747921.23-P1P2	SLC27A3	GTTTTCGGAATGGAGGATCA	-10	rU:dC	0.221	(0.196, 0.247)		0.204	0.165	20	40
SLC27A3_-_153747921.23-P1P2_222	SLC27A3_-_153747921.23-P1P2	SLC27A3	GTTTTCGGAAGAGAGGATCA	-9	rA:dC	0.279	(0.255, 0.303)		0.191	0.201	30	40
SLC27A3_-_153747921.23-P1P2_227	SLC27A3_-_153747921.23-P1P2	SLC27A3	GTTTTCGGAAGCGAGGATCA	-9	rC:dC	0.124	(0.110, 0.138)		0.191	0.165	30	50
SLC27A3_-_153747921.23-P1P2_230	SLC27A3_-_153747921.23-P1P2	SLC27A3	GTTTTCGGAAGTGAGGATCA	-9	rU:dC	0.159	(0.139, 0.179)		0.191	0.165	30	50
SLC27A3_-_153747921.23-P1P2_234	SLC27A3_-_153747921.23-P1P2	SLC27A3	GTTTTCGGAAGGAAGGATCA	-8	rA:dC	0.308	(0.287, 0.329)		0.181	0.201	20	30
SLC27A3_-_153747921.23-P1P2_239	SLC27A3_-_153747921.23-P1P2	SLC27A3	GTTTTCGGAAGGCAGGATCA	-8	rC:dC	0.133	(0.119, 0.146)		0.181	0.165	30	50
SLC27A3_-_153747921.23-P1P2_242	SLC27A3_-_153747921.23-P1P2	SLC27A3	GTTTTCGGAAGGTAGGATCA	-8	rU:dC	0.150	(0.138, 0.163)		0.181	0.165	30	50
SLC27A3_-_153747921.23-P1P2_249	SLC27A3_-_153747921.23-P1P2	SLC27A3	GTTTTCGGAAGGGGGGATCA	-7	rG:dT	0.457	(0.441, 0.474)		0.120	0.235	30	50
SLC27A3_-_153747921.23-P1P2_252	SLC27A3_-_153747921.23-P1P2	SLC27A3	GTTTTCGGAAGGGCGGATCA	-7	rC:dT	0.221	(0.200, 0.242)		0.120	0.209	50	60
SLC27A3_-_153747921.23-P1P2_255	SLC27A3_-_153747921.23-P1P2	SLC27A3	GTTTTCGGAAGGGTGGATCA	-7	rU:dT	0.256	(0.237, 0.275)		0.120	0.186	30	50
SLC27A3_-_153747921.23-P1P2_258	SLC27A3_-_153747921.23-P1P2	SLC27A3	GTTTTCGGAAGGGAAGATCA	-6	rA:dC	0.378	(0.356, 0.400)		0.139	0.201	30	40
SLC27A3_-_153747921.23-P1P2_263	SLC27A3_-_153747921.23-P1P2	SLC27A3	GTTTTCGGAAGGGACGATCA	-6	rC:dC	0.144	(0.129, 0.158)		0.139	0.165	40	50
SLC27A3_-_153747921.23-P1P2_266	SLC27A3_-_153747921.23-P1P2	SLC27A3	GTTTTCGGAAGGGATGATCA	-6	rU:dC	0.170	(0.159, 0.180)		0.139	0.165	30	50
SLC27A3_-_153747921.23-P1P2_270	SLC27A3_-_153747921.23-P1P2	SLC27A3	GTTTTCGGAAGGGAGAATCA	-5	rA:dC	0.263	(0.241, 0.286)		0.130	0.201	30	50
SLC27A3_-_153747921.23-P1P2_275	SLC27A3_-_153747921.23-P1P2	SLC27A3	GTTTTCGGAAGGGAGCATCA	-5	rC:dC	0.112	(0.099, 0.124)		0.130	0.165	30	50
SLC27A3_-_153747921.23-P1P2_278	SLC27A3_-_153747921.23-P1P2	SLC27A3	GTTTTCGGAAGGGAGTATCA	-5	rU:dC	0.136	(0.120, 0.152)		0.130	0.165	30	50
SLC27A3_-_153747921.23-P1P2_285	SLC27A3_-_153747921.23-P1P2	SLC27A3	GTTTTCGGAAGGGAGGGTCA	-4	rG:dT	0.502	(0.489, 0.515)		0.147	0.235	30	50
SLC27A3_-_153747921.23-P1P2_288	SLC27A3_-_153747921.23-P1P2	SLC27A3	GTTTTCGGAAGGGAGGCTCA	-4	rC:dT	0.273	(0.256, 0.290)		0.147	0.209	30	50
SLC27A3_-_153747921.23-P1P2_291	SLC27A3_-_153747921.23-P1P2	SLC27A3	GTTTTCGGAAGGGAGGTTCA	-4	rU:dT	0.309	(0.288, 0.330)		0.147	0.186	30	40
SLC27A3_-_153747921.23-P1P2_292	SLC27A3_-_153747921.23-P1P2	SLC27A3	GTTTTCGGAAGGGAGGAACA	-3	rA:dA	0.263	(0.245, 0.281)		0.116	0.182	30	40
SLC27A3_-_153747921.23-P1P2_295	SLC27A3_-_153747921.23-P1P2	SLC27A3	GTTTTCGGAAGGGAGGAGCA	-3	rG:dA	0.326	(0.310, 0.342)		0.116	0.200	30	40
SLC27A3_-_153747921.23-P1P2_298	SLC27A3_-_153747921.23-P1P2	SLC27A3	GTTTTCGGAAGGGAGGACCA	-3	rC:dA	0.314	(0.299, 0.328)		0.116	0.225	30	40
SLC27A3_-_153747921.23-P1P2_305	SLC27A3_-_153747921.23-P1P2	SLC27A3	GTTTTCGGAAGGGAGGATAA	-2	rA:dG	0.156	(0.140, 0.171)		0.113	0.164	30	50
SLC27A3_-_153747921.23-P1P2_308	SLC27A3_-_153747921.23-P1P2	SLC27A3	GTTTTCGGAAGGGAGGATGA	-2	rG:dG	0.230	(0.216, 0.243)		0.113	0.212	30	40
SLC27A3_-_153747921.23-P1P2_313	SLC27A3_-_153747921.23-P1P2	SLC27A3	GTTTTCGGAAGGGAGGATTA	-2	rU:dG	0.221	(0.204, 0.238)		0.113	0.192	30	40
SLC27A3_-_153747921.23-P1P2_321	SLC27A3_-_153747921.23-P1P2	SLC27A3	GTTTTCGGAAGGGAGGATCG	-1	rG:dT	0.442	(0.427, 0.457)		0.105	0.235	30	60
SLC27A3_-_153747921.23-P1P2_324	SLC27A3_-_153747921.23-P1P2	SLC27A3	GTTTTCGGAAGGGAGGATCC	-1	rC:dT	0.244	(0.220, 0.268)		0.105	0.209	30	30
SLC27A3_-_153747921.23-P1P2_327	SLC27A3_-_153747921.23-P1P2	SLC27A3	GTTTTCGGAAGGGAGGATCT	-1	rU:dT	0.253	(0.230, 0.277)		0.105	0.186	40	50
SLC27A4_+_131103002.23-P1P2	SLC27A4_+_131103002.23-P1P2	SLC27A4	GACGGAGCCGGGTCTCAGCA			1.000					30	40
SLC27A4_+_131103002.23-P1P2_105	SLC27A4_+_131103002.23-P1P2	SLC27A4	GGCGGAGCCGGGTCTCAGCA	-19	rG:dT	0.879	(0.839, 0.919)		0.260	0.235	40	40
SLC27A4_+_131103002.23-P1P2_108	SLC27A4_+_131103002.23-P1P2	SLC27A4	GCCGGAGCCGGGTCTCAGCA	-19	rC:dT	0.858	(0.823, 0.893)		0.260	0.209	30	50
SLC27A4_+_131103002.23-P1P2_111	SLC27A4_+_131103002.23-P1P2	SLC27A4	GTCGGAGCCGGGTCTCAGCA	-19	rU:dT	0.816	(0.785, 0.848)		0.260	0.186	40	40
SLC27A4_+_131103002.23-P1P2_113	SLC27A4_+_131103002.23-P1P2	SLC27A4	GAAGGAGCCGGGTCTCAGCA	-18	rA:dG	0.881	(0.847, 0.916)		0.218	0.164	30	40
SLC27A4_+_131103002.23-P1P2_116	SLC27A4_+_131103002.23-P1P2	SLC27A4	GAGGGAGCCGGGTCTCAGCA	-18	rG:dG	0.894	(0.858, 0.931)		0.218	0.212	20	30
SLC27A4_+_131103002.23-P1P2_121	SLC27A4_+_131103002.23-P1P2	SLC27A4	GATGGAGCCGGGTCTCAGCA	-18	rU:dG	0.846	(0.813, 0.879)		0.218	0.192	30	40
SLC27A4_+_131103002.23-P1P2_126	SLC27A4_+_131103002.23-P1P2	SLC27A4	GACAGAGCCGGGTCTCAGCA	-17	rA:dC	0.683	(0.653, 0.714)		0.274	0.201	30	40
SLC27A4_+_131103002.23-P1P2_131	SLC27A4_+_131103002.23-P1P2	SLC27A4	GACCGAGCCGGGTCTCAGCA	-17	rC:dC	0.682	(0.657, 0.708)		0.274	0.165	30	30
SLC27A4_+_131103002.23-P1P2_134	SLC27A4_+_131103002.23-P1P2	SLC27A4	GACTGAGCCGGGTCTCAGCA	-17	rU:dC	0.667	(0.633, 0.702)		0.274	0.165	30	30
SLC27A4_+_131103002.23-P1P2_138	SLC27A4_+_131103002.23-P1P2	SLC27A4	GACGAAGCCGGGTCTCAGCA	-16	rA:dC	0.578	(0.541, 0.615)		0.261	0.201	30	40
SLC27A4_+_131103002.23-P1P2_143	SLC27A4_+_131103002.23-P1P2	SLC27A4	GACGCAGCCGGGTCTCAGCA	-16	rC:dC	0.539	(0.507, 0.572)		0.261	0.165	40	40
SLC27A4_+_131103002.23-P1P2_146	SLC27A4_+_131103002.23-P1P2	SLC27A4	GACGTAGCCGGGTCTCAGCA	-16	rU:dC	0.517	(0.486, 0.548)		0.261	0.165	30	30
SLC27A4_+_131103002.23-P1P2_153	SLC27A4_+_131103002.23-P1P2	SLC27A4	GACGGGGCCGGGTCTCAGCA	-15	rG:dT	0.855	(0.825, 0.885)		0.223	0.235	30	40
SLC27A4_+_131103002.23-P1P2_156	SLC27A4_+_131103002.23-P1P2	SLC27A4	GACGGCGCCGGGTCTCAGCA	-15	rC:dT	0.646	(0.612, 0.680)		0.223	0.209	30	40
SLC27A4_+_131103002.23-P1P2_159	SLC27A4_+_131103002.23-P1P2	SLC27A4	GACGGTGCCGGGTCTCAGCA	-15	rU:dT	0.673	(0.638, 0.708)		0.223	0.186	30	30
SLC27A4_+_131103002.23-P1P2_162	SLC27A4_+_131103002.23-P1P2	SLC27A4	GACGGAACCGGGTCTCAGCA	-14	rA:dC	0.472	(0.438, 0.506)		0.256	0.201	40	50
SLC27A4_+_131103002.23-P1P2_167	SLC27A4_+_131103002.23-P1P2	SLC27A4	GACGGACCCGGGTCTCAGCA	-14	rC:dC	0.360	(0.335, 0.386)		0.256	0.165	40	50
SLC27A4_+_131103002.23-P1P2_170	SLC27A4_+_131103002.23-P1P2	SLC27A4	GACGGATCCGGGTCTCAGCA	-14	rU:dC	0.416	(0.381, 0.451)		0.256	0.165	40	40
SLC27A4_+_131103002.23-P1P2_173	SLC27A4_+_131103002.23-P1P2	SLC27A4	GACGGAGACGGGTCTCAGCA	-13	rA:dG	0.488	(0.456, 0.519)		0.259	0.164	40	50
SLC27A4_+_131103002.23-P1P2_176	SLC27A4_+_131103002.23-P1P2	SLC27A4	GACGGAGGCGGGTCTCAGCA	-13	rG:dG	0.609	(0.577, 0.641)		0.259	0.212	40	50
SLC27A4_+_131103002.23-P1P2_181	SLC27A4_+_131103002.23-P1P2	SLC27A4	GACGGAGTCGGGTCTCAGCA	-13	rU:dG	0.659	(0.625, 0.692)		0.259	0.192	40	50
SLC27A4_+_131103002.23-P1P2_185	SLC27A4_+_131103002.23-P1P2	SLC27A4	GACGGAGCAGGGTCTCAGCA	-12	rA:dG	0.444	(0.398, 0.489)		0.259	0.164	20	40
SLC27A4_+_131103002.23-P1P2_188	SLC27A4_+_131103002.23-P1P2	SLC27A4	GACGGAGCGGGGTCTCAGCA	-12	rG:dG	0.595	(0.560, 0.629)		0.259	0.212	30	50
SLC27A4_+_131103002.23-P1P2_193	SLC27A4_+_131103002.23-P1P2	SLC27A4	GACGGAGCTGGGTCTCAGCA	-12	rU:dG	0.661	(0.625, 0.697)		0.259	0.192	20	40
SLC27A4_+_131103002.23-P1P2_198	SLC27A4_+_131103002.23-P1P2	SLC27A4	GACGGAGCCAGGTCTCAGCA	-11	rA:dC	0.115	(0.103, 0.128)		0.242	0.201	20	40
SLC27A4_+_131103002.23-P1P2_203	SLC27A4_+_131103002.23-P1P2	SLC27A4	GACGGAGCCCGGTCTCAGCA	-11	rC:dC	0.021	(0.008, 0.033)		0.242	0.165	40	50
SLC27A4_+_131103002.23-P1P2_206	SLC27A4_+_131103002.23-P1P2	SLC27A4	GACGGAGCCTGGTCTCAGCA	-11	rU:dC	0.041	(0.027, 0.056)		0.242	0.165	30	50
SLC27A4_+_131103002.23-P1P2_210	SLC27A4_+_131103002.23-P1P2	SLC27A4	GACGGAGCCGAGTCTCAGCA	-10	rA:dC	0.064	(0.052, 0.077)		0.204	0.201	40	40
SLC27A4_+_131103002.23-P1P2_215	SLC27A4_+_131103002.23-P1P2	SLC27A4	GACGGAGCCGCGTCTCAGCA	-10	rC:dC	0.000	(-0.009, 0.009)		0.204	0.165	40	50
SLC27A4_+_131103002.23-P1P2_218	SLC27A4_+_131103002.23-P1P2	SLC27A4	GACGGAGCCGTGTCTCAGCA	-10	rU:dC	0.010	(-0.001, 0.020)		0.204	0.165	40	50
SLC27A4_+_131103002.23-P1P2_222	SLC27A4_+_131103002.23-P1P2	SLC27A4	GACGGAGCCGGATCTCAGCA	-9	rA:dC	0.029	(0.014, 0.044)		0.191	0.201	40	50
SLC27A4_+_131103002.23-P1P2_227	SLC27A4_+_131103002.23-P1P2	SLC27A4	GACGGAGCCGGCTCTCAGCA	-9	rC:dC	0.011	(0.002, 0.021)		0.191	0.165	40	40
SLC27A4_+_131103002.23-P1P2_230	SLC27A4_+_131103002.23-P1P2	SLC27A4	GACGGAGCCGGTTCTCAGCA	-9	rU:dC	0.006	(-0.004, 0.016)		0.191	0.165	40	40
SLC27A4_+_131103002.23-P1P2_232	SLC27A4_+_131103002.23-P1P2	SLC27A4	GACGGAGCCGGGACTCAGCA	-8	rA:dA	0.079	(0.061, 0.097)		0.181	0.182	20	20
SLC27A4_+_131103002.23-P1P2_235	SLC27A4_+_131103002.23-P1P2	SLC27A4	GACGGAGCCGGGGCTCAGCA	-8	rG:dA	0.183	(0.165, 0.200)		0.181	0.200	30	40
SLC27A4_+_131103002.23-P1P2_238	SLC27A4_+_131103002.23-P1P2	SLC27A4	GACGGAGCCGGGCCTCAGCA	-8	rC:dA	0.314	(0.275, 0.352)		0.181	0.225	30	30
SLC27A4_+_131103002.23-P1P2_245	SLC27A4_+_131103002.23-P1P2	SLC27A4	GACGGAGCCGGGTATCAGCA	-7	rA:dG	0.012	(0.001, 0.023)		0.120	0.164	30	60
SLC27A4_+_131103002.23-P1P2_248	SLC27A4_+_131103002.23-P1P2	SLC27A4	GACGGAGCCGGGTGTCAGCA	-7	rG:dG	0.058	(0.048, 0.068)		0.120	0.212	40	50
SLC27A4_+_131103002.23-P1P2_253	SLC27A4_+_131103002.23-P1P2	SLC27A4	GACGGAGCCGGGTTTCAGCA	-7	rU:dG	0.025	(0.011, 0.040)		0.120	0.192	30	50
SLC27A4_+_131103002.23-P1P2_256	SLC27A4_+_131103002.23-P1P2	SLC27A4	GACGGAGCCGGGTCACAGCA	-6	rA:dA	0.069	(0.055, 0.084)		0.139	0.182	30	40
SLC27A4_+_131103002.23-P1P2_259	SLC27A4_+_131103002.23-P1P2	SLC27A4	GACGGAGCCGGGTCGCAGCA	-6	rG:dA	0.048	(0.039, 0.057)		0.139	0.200	40	40
SLC27A4_+_131103002.23-P1P2_262	SLC27A4_+_131103002.23-P1P2	SLC27A4	GACGGAGCCGGGTCCCAGCA	-6	rC:dA	0.171	(0.149, 0.193)		0.139	0.225	30	40
SLC27A4_+_131103002.23-P1P2_269	SLC27A4_+_131103002.23-P1P2	SLC27A4	GACGGAGCCGGGTCTAAGCA	-5	rA:dG	0.015	(0.005, 0.026)		0.130	0.164	40	50
SLC27A4_+_131103002.23-P1P2_272	SLC27A4_+_131103002.23-P1P2	SLC27A4	GACGGAGCCGGGTCTGAGCA	-5	rG:dG	0.047	(0.037, 0.057)		0.130	0.212	20	30
SLC27A4_+_131103002.23-P1P2_277	SLC27A4_+_131103002.23-P1P2	SLC27A4	GACGGAGCCGGGTCTTAGCA	-5	rU:dG	0.034	(0.019, 0.048)		0.130	0.192	40	40
SLC27A4_+_131103002.23-P1P2_285	SLC27A4_+_131103002.23-P1P2	SLC27A4	GACGGAGCCGGGTCTCGGCA	-4	rG:dT	0.432	(0.403, 0.460)		0.147	0.235	40	50
SLC27A4_+_131103002.23-P1P2_288	SLC27A4_+_131103002.23-P1P2	SLC27A4	GACGGAGCCGGGTCTCCGCA	-4	rC:dT	0.092	(0.077, 0.108)		0.147	0.209	50	50
SLC27A4_+_131103002.23-P1P2_291	SLC27A4_+_131103002.23-P1P2	SLC27A4	GACGGAGCCGGGTCTCTGCA	-4	rU:dT	0.084	(0.068, 0.100)		0.147	0.186	30	50
SLC27A4_+_131103002.23-P1P2_294	SLC27A4_+_131103002.23-P1P2	SLC27A4	GACGGAGCCGGGTCTCAACA	-3	rA:dC	0.031	(0.021, 0.042)		0.116	0.201	40	40
SLC27A4_+_131103002.23-P1P2_299	SLC27A4_+_131103002.23-P1P2	SLC27A4	GACGGAGCCGGGTCTCACCA	-3	rC:dC	0.033	(0.023, 0.043)		0.116	0.165	30	30
SLC27A4_+_131103002.23-P1P2_302	SLC27A4_+_131103002.23-P1P2	SLC27A4	GACGGAGCCGGGTCTCATCA	-3	rU:dC	0.026	(0.016, 0.037)		0.116	0.165	30	60
SLC27A4_+_131103002.23-P1P2_305	SLC27A4_+_131103002.23-P1P2	SLC27A4	GACGGAGCCGGGTCTCAGAA	-2	rA:dG	0.038	(0.027, 0.048)		0.113	0.164	40	50
SLC27A4_+_131103002.23-P1P2_308	SLC27A4_+_131103002.23-P1P2	SLC27A4	GACGGAGCCGGGTCTCAGGA	-2	rG:dG	0.110	(0.099, 0.121)		0.113	0.212	30	40
SLC27A4_+_131103002.23-P1P2_313	SLC27A4_+_131103002.23-P1P2	SLC27A4	GACGGAGCCGGGTCTCAGTA	-2	rU:dG	0.081	(0.067, 0.095)		0.113	0.192	30	50
SLC27A4_+_131103002.23-P1P2_321	SLC27A4_+_131103002.23-P1P2	SLC27A4	GACGGAGCCGGGTCTCAGCG	-1	rG:dT	0.269	(0.247, 0.292)		0.105	0.235	30	40
SLC27A4_+_131103002.23-P1P2_324	SLC27A4_+_131103002.23-P1P2	SLC27A4	GACGGAGCCGGGTCTCAGCC	-1	rC:dT	0.054	(0.040, 0.068)		0.105	0.209	30	40
SLC27A4_+_131103002.23-P1P2_327	SLC27A4_+_131103002.23-P1P2	SLC27A4	GACGGAGCCGGGTCTCAGCT	-1	rU:dT	0.062	(0.049, 0.074)		0.105	0.186	30	40
SLC27A4_+_131103044.23-P1P2	SLC27A4_+_131103044.23-P1P2	SLC27A4	GGCAGCGTAGACAGCGTGAG			1.000					40	50
SLC27A4_+_131103044.23-P1P2_102	SLC27A4_+_131103044.23-P1P2	SLC27A4	GACAGCGTAGACAGCGTGAG	-19	rA:dC	0.821	(0.770, 0.873)		0.260	0.201	30	40
SLC27A4_+_131103044.23-P1P2_107	SLC27A4_+_131103044.23-P1P2	SLC27A4	GCCAGCGTAGACAGCGTGAG	-19	rC:dC	0.819	(0.786, 0.852)		0.260	0.165	40	50
SLC27A4_+_131103044.23-P1P2_110	SLC27A4_+_131103044.23-P1P2	SLC27A4	GTCAGCGTAGACAGCGTGAG	-19	rU:dC	0.797	(0.759, 0.835)		0.260	0.165	40	40
SLC27A4_+_131103044.23-P1P2_113	SLC27A4_+_131103044.23-P1P2	SLC27A4	GGAAGCGTAGACAGCGTGAG	-18	rA:dG	0.789	(0.757, 0.821)		0.218	0.164	30	50
SLC27A4_+_131103044.23-P1P2_116	SLC27A4_+_131103044.23-P1P2	SLC27A4	GGGAGCGTAGACAGCGTGAG	-18	rG:dG	0.849	(0.816, 0.882)		0.218	0.212	40	40
SLC27A4_+_131103044.23-P1P2_121	SLC27A4_+_131103044.23-P1P2	SLC27A4	GGTAGCGTAGACAGCGTGAG	-18	rU:dG	0.797	(0.764, 0.830)		0.218	0.192	30	50
SLC27A4_+_131103044.23-P1P2_129	SLC27A4_+_131103044.23-P1P2	SLC27A4	GGCGGCGTAGACAGCGTGAG	-17	rG:dT	0.995	(0.951, 1.039)		0.274	0.235	30	50
SLC27A4_+_131103044.23-P1P2_132	SLC27A4_+_131103044.23-P1P2	SLC27A4	GGCCGCGTAGACAGCGTGAG	-17	rC:dT	0.798	(0.762, 0.835)		0.274	0.209	30	50
SLC27A4_+_131103044.23-P1P2_135	SLC27A4_+_131103044.23-P1P2	SLC27A4	GGCTGCGTAGACAGCGTGAG	-17	rU:dT	0.736	(0.695, 0.776)		0.274	0.186	40	40
SLC27A4_+_131103044.23-P1P2_138	SLC27A4_+_131103044.23-P1P2	SLC27A4	GGCAACGTAGACAGCGTGAG	-16	rA:dC	0.486	(0.442, 0.530)		0.261	0.201	30	60
SLC27A4_+_131103044.23-P1P2_143	SLC27A4_+_131103044.23-P1P2	SLC27A4	GGCACCGTAGACAGCGTGAG	-16	rC:dC	0.499	(0.459, 0.539)		0.261	0.165	40	50
SLC27A4_+_131103044.23-P1P2_146	SLC27A4_+_131103044.23-P1P2	SLC27A4	GGCATCGTAGACAGCGTGAG	-16	rU:dC	0.414	(0.369, 0.460)		0.261	0.165	30	60
SLC27A4_+_131103044.23-P1P2_149	SLC27A4_+_131103044.23-P1P2	SLC27A4	GGCAGAGTAGACAGCGTGAG	-15	rA:dG	0.437	(0.394, 0.479)		0.223	0.164	30	60
SLC27A4_+_131103044.23-P1P2_152	SLC27A4_+_131103044.23-P1P2	SLC27A4	GGCAGGGTAGACAGCGTGAG	-15	rG:dG	0.578	(0.538, 0.617)		0.223	0.212	40	60
SLC27A4_+_131103044.23-P1P2_157	SLC27A4_+_131103044.23-P1P2	SLC27A4	GGCAGTGTAGACAGCGTGAG	-15	rU:dG	0.641	(0.598, 0.684)		0.223	0.192	40	60
SLC27A4_+_131103044.23-P1P2_162	SLC27A4_+_131103044.23-P1P2	SLC27A4	GGCAGCATAGACAGCGTGAG	-14	rA:dC	0.377	(0.332, 0.422)		0.256	0.201	40	60
SLC27A4_+_131103044.23-P1P2_167	SLC27A4_+_131103044.23-P1P2	SLC27A4	GGCAGCCTAGACAGCGTGAG	-14	rC:dC	0.335	(0.299, 0.372)		0.256	0.165	30	50
SLC27A4_+_131103044.23-P1P2_170	SLC27A4_+_131103044.23-P1P2	SLC27A4	GGCAGCTTAGACAGCGTGAG	-14	rU:dC	0.358	(0.316, 0.399)		0.256	0.165	30	60
SLC27A4_+_131103044.23-P1P2_172	SLC27A4_+_131103044.23-P1P2	SLC27A4	GGCAGCGAAGACAGCGTGAG	-13	rA:dA	0.468	(0.416, 0.520)		0.259	0.182	40	50
SLC27A4_+_131103044.23-P1P2_175	SLC27A4_+_131103044.23-P1P2	SLC27A4	GGCAGCGGAGACAGCGTGAG	-13	rG:dA	0.670	(0.637, 0.702)		0.259	0.200	40	40
SLC27A4_+_131103044.23-P1P2_178	SLC27A4_+_131103044.23-P1P2	SLC27A4	GGCAGCGCAGACAGCGTGAG	-13	rC:dA	0.495	(0.448, 0.541)		0.259	0.225	30	40
SLC27A4_+_131103044.23-P1P2_189	SLC27A4_+_131103044.23-P1P2	SLC27A4	GGCAGCGTGGACAGCGTGAG	-12	rG:dT	0.860	(0.834, 0.886)		0.259	0.235	20	50
SLC27A4_+_131103044.23-P1P2_192	SLC27A4_+_131103044.23-P1P2	SLC27A4	GGCAGCGTCGACAGCGTGAG	-12	rC:dT	0.375	(0.328, 0.421)		0.259	0.209	30	60
SLC27A4_+_131103044.23-P1P2_195	SLC27A4_+_131103044.23-P1P2	SLC27A4	GGCAGCGTTGACAGCGTGAG	-12	rU:dT	0.515	(0.464, 0.566)		0.259	0.186	30	40
SLC27A4_+_131103044.23-P1P2_198	SLC27A4_+_131103044.23-P1P2	SLC27A4	GGCAGCGTAAACAGCGTGAG	-11	rA:dC	0.110	(0.086, 0.133)		0.242	0.201	40	60
SLC27A4_+_131103044.23-P1P2_203	SLC27A4_+_131103044.23-P1P2	SLC27A4	GGCAGCGTACACAGCGTGAG	-11	rC:dC	0.038	(0.022, 0.054)		0.242	0.165	20	50
SLC27A4_+_131103044.23-P1P2_206	SLC27A4_+_131103044.23-P1P2	SLC27A4	GGCAGCGTATACAGCGTGAG	-11	rU:dC	0.060	(0.041, 0.079)		0.242	0.165	40	60
SLC27A4_+_131103044.23-P1P2_213	SLC27A4_+_131103044.23-P1P2	SLC27A4	GGCAGCGTAGGCAGCGTGAG	-10	rG:dT	0.766	(0.740, 0.791)		0.204	0.235	40	40
SLC27A4_+_131103044.23-P1P2_216	SLC27A4_+_131103044.23-P1P2	SLC27A4	GGCAGCGTAGCCAGCGTGAG	-10	rC:dT	0.241	(0.199, 0.284)		0.204	0.209	30	50
SLC27A4_+_131103044.23-P1P2_219	SLC27A4_+_131103044.23-P1P2	SLC27A4	GGCAGCGTAGTCAGCGTGAG	-10	rU:dT	0.293	(0.247, 0.338)		0.204	0.186	40	50
SLC27A4_+_131103044.23-P1P2_221	SLC27A4_+_131103044.23-P1P2	SLC27A4	GGCAGCGTAGAAAGCGTGAG	-9	rA:dG	0.050	(0.031, 0.069)		0.191	0.164	40	50
SLC27A4_+_131103044.23-P1P2_224	SLC27A4_+_131103044.23-P1P2	SLC27A4	GGCAGCGTAGAGAGCGTGAG	-9	rG:dG	0.342	(0.294, 0.390)		0.191	0.212	30	30
SLC27A4_+_131103044.23-P1P2_229	SLC27A4_+_131103044.23-P1P2	SLC27A4	GGCAGCGTAGATAGCGTGAG	-9	rU:dG	0.499	(0.450, 0.547)		0.191	0.192	50	50
SLC27A4_+_131103044.23-P1P2_237	SLC27A4_+_131103044.23-P1P2	SLC27A4	GGCAGCGTAGACGGCGTGAG	-8	rG:dT	0.607	(0.566, 0.649)		0.181	0.235	50	50
SLC27A4_+_131103044.23-P1P2_240	SLC27A4_+_131103044.23-P1P2	SLC27A4	GGCAGCGTAGACCGCGTGAG	-8	rC:dT	0.148	(0.116, 0.180)		0.181	0.209	50	50
SLC27A4_+_131103044.23-P1P2_243	SLC27A4_+_131103044.23-P1P2	SLC27A4	GGCAGCGTAGACTGCGTGAG	-8	rU:dT	0.132	(0.102, 0.162)		0.181	0.186	50	50
SLC27A4_+_131103044.23-P1P2_246	SLC27A4_+_131103044.23-P1P2	SLC27A4	GGCAGCGTAGACAACGTGAG	-7	rA:dC	0.091	(0.071, 0.111)		0.120	0.201	30	50
SLC27A4_+_131103044.23-P1P2_251	SLC27A4_+_131103044.23-P1P2	SLC27A4	GGCAGCGTAGACACCGTGAG	-7	rC:dC	0.045	(0.032, 0.058)		0.120	0.165	40	50
SLC27A4_+_131103044.23-P1P2_254	SLC27A4_+_131103044.23-P1P2	SLC27A4	GGCAGCGTAGACATCGTGAG	-7	rU:dC	0.022	(0.009, 0.034)		0.120	0.165	50	50
SLC27A4_+_131103044.23-P1P2_257	SLC27A4_+_131103044.23-P1P2	SLC27A4	GGCAGCGTAGACAGAGTGAG	-6	rA:dG	0.052	(0.038, 0.065)		0.139	0.164	30	30
SLC27A4_+_131103044.23-P1P2_260	SLC27A4_+_131103044.23-P1P2	SLC27A4	GGCAGCGTAGACAGGGTGAG	-6	rG:dG	0.099	(0.085, 0.113)		0.139	0.212	20	40
SLC27A4_+_131103044.23-P1P2_265	SLC27A4_+_131103044.23-P1P2	SLC27A4	GGCAGCGTAGACAGTGTGAG	-6	rU:dG	0.075	(0.055, 0.094)		0.139	0.192	40	50
SLC27A4_+_131103044.23-P1P2_270	SLC27A4_+_131103044.23-P1P2	SLC27A4	GGCAGCGTAGACAGCATGAG	-5	rA:dC	0.051	(0.036, 0.065)		0.130	0.201	30	50
SLC27A4_+_131103044.23-P1P2_275	SLC27A4_+_131103044.23-P1P2	SLC27A4	GGCAGCGTAGACAGCCTGAG	-5	rC:dC	0.021	(0.009, 0.033)		0.130	0.165	30	50
SLC27A4_+_131103044.23-P1P2_278	SLC27A4_+_131103044.23-P1P2	SLC27A4	GGCAGCGTAGACAGCTTGAG	-5	rU:dC	0.012	(-0.001, 0.024)		0.130	0.165	30	40
SLC27A4_+_131103044.23-P1P2_280	SLC27A4_+_131103044.23-P1P2	SLC27A4	GGCAGCGTAGACAGCGAGAG	-4	rA:dA	0.181	(0.151, 0.211)		0.147	0.182	40	50
SLC27A4_+_131103044.23-P1P2_283	SLC27A4_+_131103044.23-P1P2	SLC27A4	GGCAGCGTAGACAGCGGGAG	-4	rG:dA	0.354	(0.328, 0.381)		0.147	0.200	30	40
SLC27A4_+_131103044.23-P1P2_286	SLC27A4_+_131103044.23-P1P2	SLC27A4	GGCAGCGTAGACAGCGCGAG	-4	rC:dA	0.119	(0.091, 0.147)		0.147	0.225	40	50
SLC27A4_+_131103044.23-P1P2_294	SLC27A4_+_131103044.23-P1P2	SLC27A4	GGCAGCGTAGACAGCGTAAG	-3	rA:dC	0.022	(0.006, 0.037)		0.116	0.201	40	50
SLC27A4_+_131103044.23-P1P2_299	SLC27A4_+_131103044.23-P1P2	SLC27A4	GGCAGCGTAGACAGCGTCAG	-3	rC:dC	0.012	(0.001, 0.024)		0.116	0.165	30	50
SLC27A4_+_131103044.23-P1P2_302	SLC27A4_+_131103044.23-P1P2	SLC27A4	GGCAGCGTAGACAGCGTTAG	-3	rU:dC	0.010	(-0.001, 0.022)		0.116	0.165	50	70
SLC27A4_+_131103044.23-P1P2_309	SLC27A4_+_131103044.23-P1P2	SLC27A4	GGCAGCGTAGACAGCGTGGG	-2	rG:dT	0.383	(0.357, 0.408)		0.113	0.235	30	50
SLC27A4_+_131103044.23-P1P2_312	SLC27A4_+_131103044.23-P1P2	SLC27A4	GGCAGCGTAGACAGCGTGCG	-2	rC:dT	0.046	(0.028, 0.065)		0.113	0.209	40	50
SLC27A4_+_131103044.23-P1P2_315	SLC27A4_+_131103044.23-P1P2	SLC27A4	GGCAGCGTAGACAGCGTGTG	-2	rU:dT	0.072	(0.052, 0.092)		0.113	0.186	40	50
SLC27A4_+_131103044.23-P1P2_318	SLC27A4_+_131103044.23-P1P2	SLC27A4	GGCAGCGTAGACAGCGTGAA	-1	rA:dC	0.027	(0.011, 0.043)		0.105	0.201	30	50
SLC27A4_+_131103044.23-P1P2_323	SLC27A4_+_131103044.23-P1P2	SLC27A4	GGCAGCGTAGACAGCGTGAC	-1	rC:dC	0.009	(-0.002, 0.020)		0.105	0.165	40	60
SLC27A4_+_131103044.23-P1P2_326	SLC27A4_+_131103044.23-P1P2	SLC27A4	GGCAGCGTAGACAGCGTGAT	-1	rU:dC	0.006	(-0.005, 0.018)		0.105	0.165	40	60
SLC27A4_-_131102817.23-P1P2	SLC27A4_-_131102817.23-P1P2	SLC27A4	GAGCGGCGTCAGGCGCGCTG			1.000					40	40
SLC27A4_-_131102817.23-P1P2_105	SLC27A4_-_131102817.23-P1P2	SLC27A4	GGGCGGCGTCAGGCGCGCTG	-19	rG:dT	0.658	(0.616, 0.700)		0.260	0.235	30	30
SLC27A4_-_131102817.23-P1P2_108	SLC27A4_-_131102817.23-P1P2	SLC27A4	GCGCGGCGTCAGGCGCGCTG	-19	rC:dT	0.571	(0.530, 0.613)		0.260	0.209	40	40
SLC27A4_-_131102817.23-P1P2_111	SLC27A4_-_131102817.23-P1P2	SLC27A4	GTGCGGCGTCAGGCGCGCTG	-19	rU:dT	0.530	(0.489, 0.572)		0.260	0.186	40	40
SLC27A4_-_131102817.23-P1P2_114	SLC27A4_-_131102817.23-P1P2	SLC27A4	GAACGGCGTCAGGCGCGCTG	-18	rA:dC	0.529	(0.489, 0.570)		0.218	0.201	30	30
SLC27A4_-_131102817.23-P1P2_119	SLC27A4_-_131102817.23-P1P2	SLC27A4	GACCGGCGTCAGGCGCGCTG	-18	rC:dC	0.558	(0.520, 0.596)		0.218	0.165	30	40
SLC27A4_-_131102817.23-P1P2_122	SLC27A4_-_131102817.23-P1P2	SLC27A4	GATCGGCGTCAGGCGCGCTG	-18	rU:dC	0.523	(0.488, 0.558)		0.218	0.165	40	40
SLC27A4_-_131102817.23-P1P2_125	SLC27A4_-_131102817.23-P1P2	SLC27A4	GAGAGGCGTCAGGCGCGCTG	-17	rA:dG	0.435	(0.393, 0.477)		0.274	0.164	40	50
SLC27A4_-_131102817.23-P1P2_128	SLC27A4_-_131102817.23-P1P2	SLC27A4	GAGGGGCGTCAGGCGCGCTG	-17	rG:dG	0.487	(0.446, 0.528)		0.274	0.212	50	50
SLC27A4_-_131102817.23-P1P2_133	SLC27A4_-_131102817.23-P1P2	SLC27A4	GAGTGGCGTCAGGCGCGCTG	-17	rU:dG	0.438	(0.395, 0.481)		0.274	0.192	50	50
SLC27A4_-_131102817.23-P1P2_138	SLC27A4_-_131102817.23-P1P2	SLC27A4	GAGCAGCGTCAGGCGCGCTG	-16	rA:dC	0.324	(0.283, 0.364)		0.261	0.201	30	30
SLC27A4_-_131102817.23-P1P2_143	SLC27A4_-_131102817.23-P1P2	SLC27A4	GAGCCGCGTCAGGCGCGCTG	-16	rC:dC	0.311	(0.274, 0.348)		0.261	0.165	30	40
SLC27A4_-_131102817.23-P1P2_146	SLC27A4_-_131102817.23-P1P2	SLC27A4	GAGCTGCGTCAGGCGCGCTG	-16	rU:dC	0.277	(0.239, 0.316)		0.261	0.165	40	40
SLC27A4_-_131102817.23-P1P2_150	SLC27A4_-_131102817.23-P1P2	SLC27A4	GAGCGACGTCAGGCGCGCTG	-15	rA:dC	0.345	(0.301, 0.389)		0.223	0.201	30	50
SLC27A4_-_131102817.23-P1P2_155	SLC27A4_-_131102817.23-P1P2	SLC27A4	GAGCGCCGTCAGGCGCGCTG	-15	rC:dC	0.298	(0.254, 0.343)		0.223	0.165	40	50
SLC27A4_-_131102817.23-P1P2_158	SLC27A4_-_131102817.23-P1P2	SLC27A4	GAGCGTCGTCAGGCGCGCTG	-15	rU:dC	0.317	(0.275, 0.359)		0.223	0.165	40	50
SLC27A4_-_131102817.23-P1P2_161	SLC27A4_-_131102817.23-P1P2	SLC27A4	GAGCGGAGTCAGGCGCGCTG	-14	rA:dG	0.408	(0.366, 0.449)		0.256	0.164	40	40
SLC27A4_-_131102817.23-P1P2_164	SLC27A4_-_131102817.23-P1P2	SLC27A4	GAGCGGGGTCAGGCGCGCTG	-14	rG:dG	0.532	(0.491, 0.574)		0.256	0.212	30	30
SLC27A4_-_131102817.23-P1P2_169	SLC27A4_-_131102817.23-P1P2	SLC27A4	GAGCGGTGTCAGGCGCGCTG	-14	rU:dG	0.565	(0.519, 0.612)		0.256	0.192	40	40
SLC27A4_-_131102817.23-P1P2_174	SLC27A4_-_131102817.23-P1P2	SLC27A4	GAGCGGCATCAGGCGCGCTG	-13	rA:dC	0.325	(0.282, 0.368)		0.259	0.201	40	50
SLC27A4_-_131102817.23-P1P2_179	SLC27A4_-_131102817.23-P1P2	SLC27A4	GAGCGGCCTCAGGCGCGCTG	-13	rC:dC	0.200	(0.170, 0.229)		0.259	0.165	30	50
SLC27A4_-_131102817.23-P1P2_182	SLC27A4_-_131102817.23-P1P2	SLC27A4	GAGCGGCTTCAGGCGCGCTG	-13	rU:dC	0.319	(0.281, 0.357)		0.259	0.165	40	50
SLC27A4_-_131102817.23-P1P2_184	SLC27A4_-_131102817.23-P1P2	SLC27A4	GAGCGGCGACAGGCGCGCTG	-12	rA:dA	0.398	(0.351, 0.446)		0.259	0.182	30	40
SLC27A4_-_131102817.23-P1P2_187	SLC27A4_-_131102817.23-P1P2	SLC27A4	GAGCGGCGGCAGGCGCGCTG	-12	rG:dA	0.559	(0.513, 0.604)		0.259	0.200	40	40
SLC27A4_-_131102817.23-P1P2_190	SLC27A4_-_131102817.23-P1P2	SLC27A4	GAGCGGCGCCAGGCGCGCTG	-12	rC:dA	0.349	(0.297, 0.401)		0.259	0.225	30	30
SLC27A4_-_131102817.23-P1P2_197	SLC27A4_-_131102817.23-P1P2	SLC27A4	GAGCGGCGTAAGGCGCGCTG	-11	rA:dG	0.229	(0.195, 0.263)		0.242	0.164	40	40
SLC27A4_-_131102817.23-P1P2_200	SLC27A4_-_131102817.23-P1P2	SLC27A4	GAGCGGCGTGAGGCGCGCTG	-11	rG:dG	0.441	(0.402, 0.479)		0.242	0.212	40	40
SLC27A4_-_131102817.23-P1P2_205	SLC27A4_-_131102817.23-P1P2	SLC27A4	GAGCGGCGTTAGGCGCGCTG	-11	rU:dG	0.436	(0.389, 0.483)		0.242	0.192	50	50
SLC27A4_-_131102817.23-P1P2_213	SLC27A4_-_131102817.23-P1P2	SLC27A4	GAGCGGCGTCGGGCGCGCTG	-10	rG:dT	0.625	(0.592, 0.658)		0.204	0.235	30	40
SLC27A4_-_131102817.23-P1P2_216	SLC27A4_-_131102817.23-P1P2	SLC27A4	GAGCGGCGTCCGGCGCGCTG	-10	rC:dT	0.217	(0.181, 0.254)		0.204	0.209	20	20
SLC27A4_-_131102817.23-P1P2_219	SLC27A4_-_131102817.23-P1P2	SLC27A4	GAGCGGCGTCTGGCGCGCTG	-10	rU:dT	0.227	(0.193, 0.260)		0.204	0.186	30	30
SLC27A4_-_131102817.23-P1P2_222	SLC27A4_-_131102817.23-P1P2	SLC27A4	GAGCGGCGTCAAGCGCGCTG	-9	rA:dC	0.038	(0.025, 0.050)		0.191	0.201	40	40
SLC27A4_-_131102817.23-P1P2_227	SLC27A4_-_131102817.23-P1P2	SLC27A4	GAGCGGCGTCACGCGCGCTG	-9	rC:dC	0.020	(0.010, 0.030)		0.191	0.165	50	50
SLC27A4_-_131102817.23-P1P2_230	SLC27A4_-_131102817.23-P1P2	SLC27A4	GAGCGGCGTCATGCGCGCTG	-9	rU:dC	0.025	(0.015, 0.035)		0.191	0.165	40	50
SLC27A4_-_131102817.23-P1P2_234	SLC27A4_-_131102817.23-P1P2	SLC27A4	GAGCGGCGTCAGACGCGCTG	-8	rA:dC	0.051	(0.037, 0.064)		0.181	0.201	30	30
SLC27A4_-_131102817.23-P1P2_239	SLC27A4_-_131102817.23-P1P2	SLC27A4	GAGCGGCGTCAGCCGCGCTG	-8	rC:dC	0.038	(0.029, 0.047)		0.181	0.165	40	50
SLC27A4_-_131102817.23-P1P2_242	SLC27A4_-_131102817.23-P1P2	SLC27A4	GAGCGGCGTCAGTCGCGCTG	-8	rU:dC	0.023	(0.013, 0.032)		0.181	0.165	40	40
SLC27A4_-_131102817.23-P1P2_245	SLC27A4_-_131102817.23-P1P2	SLC27A4	GAGCGGCGTCAGGAGCGCTG	-7	rA:dG	0.058	(0.046, 0.070)		0.120	0.164	30	30
SLC27A4_-_131102817.23-P1P2_248	SLC27A4_-_131102817.23-P1P2	SLC27A4	GAGCGGCGTCAGGGGCGCTG	-7	rG:dG	0.119	(0.104, 0.134)		0.120	0.212	30	30
SLC27A4_-_131102817.23-P1P2_253	SLC27A4_-_131102817.23-P1P2	SLC27A4	GAGCGGCGTCAGGTGCGCTG	-7	rU:dG	0.082	(0.066, 0.097)		0.120	0.192	40	40
SLC27A4_-_131102817.23-P1P2_258	SLC27A4_-_131102817.23-P1P2	SLC27A4	GAGCGGCGTCAGGCACGCTG	-6	rA:dC	0.115	(0.094, 0.136)		0.139	0.201	40	40
SLC27A4_-_131102817.23-P1P2_263	SLC27A4_-_131102817.23-P1P2	SLC27A4	GAGCGGCGTCAGGCCCGCTG	-6	rC:dC	0.067	(0.053, 0.080)		0.139	0.165	40	40
SLC27A4_-_131102817.23-P1P2_266	SLC27A4_-_131102817.23-P1P2	SLC27A4	GAGCGGCGTCAGGCTCGCTG	-6	rU:dC	0.047	(0.035, 0.059)		0.139	0.165	40	50
SLC27A4_-_131102817.23-P1P2_269	SLC27A4_-_131102817.23-P1P2	SLC27A4	GAGCGGCGTCAGGCGAGCTG	-5	rA:dG	0.057	(0.042, 0.073)		0.130	0.164	40	50
SLC27A4_-_131102817.23-P1P2_272	SLC27A4_-_131102817.23-P1P2	SLC27A4	GAGCGGCGTCAGGCGGGCTG	-5	rG:dG	0.119	(0.101, 0.138)		0.130	0.212	30	40
SLC27A4_-_131102817.23-P1P2_277	SLC27A4_-_131102817.23-P1P2	SLC27A4	GAGCGGCGTCAGGCGTGCTG	-5	rU:dG	0.078	(0.062, 0.093)		0.130	0.192	30	50
SLC27A4_-_131102817.23-P1P2_282	SLC27A4_-_131102817.23-P1P2	SLC27A4	GAGCGGCGTCAGGCGCACTG	-4	rA:dC	0.052	(0.039, 0.066)		0.147	0.201	40	40
SLC27A4_-_131102817.23-P1P2_287	SLC27A4_-_131102817.23-P1P2	SLC27A4	GAGCGGCGTCAGGCGCCCTG	-4	rC:dC	0.030	(0.019, 0.041)		0.147	0.165	30	40
SLC27A4_-_131102817.23-P1P2_290	SLC27A4_-_131102817.23-P1P2	SLC27A4	GAGCGGCGTCAGGCGCTCTG	-4	rU:dC	0.025	(0.013, 0.036)		0.147	0.165	40	40
SLC27A4_-_131102817.23-P1P2_293	SLC27A4_-_131102817.23-P1P2	SLC27A4	GAGCGGCGTCAGGCGCGATG	-3	rA:dG	0.038	(0.025, 0.052)		0.116	0.164	40	50
SLC27A4_-_131102817.23-P1P2_296	SLC27A4_-_131102817.23-P1P2	SLC27A4	GAGCGGCGTCAGGCGCGGTG	-3	rG:dG	0.120	(0.100, 0.141)		0.116	0.212	40	40
SLC27A4_-_131102817.23-P1P2_301	SLC27A4_-_131102817.23-P1P2	SLC27A4	GAGCGGCGTCAGGCGCGTTG	-3	rU:dG	0.073	(0.058, 0.087)		0.116	0.192	50	50
SLC27A4_-_131102817.23-P1P2_304	SLC27A4_-_131102817.23-P1P2	SLC27A4	GAGCGGCGTCAGGCGCGCAG	-2	rA:dA	0.088	(0.074, 0.102)		0.113	0.182	40	40
SLC27A4_-_131102817.23-P1P2_307	SLC27A4_-_131102817.23-P1P2	SLC27A4	GAGCGGCGTCAGGCGCGCGG	-2	rG:dA	0.131	(0.119, 0.144)		0.113	0.200	30	30
SLC27A4_-_131102817.23-P1P2_310	SLC27A4_-_131102817.23-P1P2	SLC27A4	GAGCGGCGTCAGGCGCGCCG	-2	rC:dA	0.103	(0.087, 0.120)		0.113	0.225	40	40
SLC27A4_-_131102817.23-P1P2_318	SLC27A4_-_131102817.23-P1P2	SLC27A4	GAGCGGCGTCAGGCGCGCTA	-1	rA:dC	0.046	(0.034, 0.058)		0.105	0.201	50	60
SLC27A4_-_131102817.23-P1P2_323	SLC27A4_-_131102817.23-P1P2	SLC27A4	GAGCGGCGTCAGGCGCGCTC	-1	rC:dC	0.030	(0.020, 0.039)		0.105	0.165	30	50
SLC27A4_-_131102817.23-P1P2_326	SLC27A4_-_131102817.23-P1P2	SLC27A4	GAGCGGCGTCAGGCGCGCTT	-1	rU:dC	0.030	(0.021, 0.038)		0.105	0.165	50	50
SLC27A4_-_131102867.23-P1P2	SLC27A4_-_131102867.23-P1P2	SLC27A4	GGCCGGCTTCGGGGAAGGTG			1.000					30	40
SLC27A4_-_131102867.23-P1P2_102	SLC27A4_-_131102867.23-P1P2	SLC27A4	GACCGGCTTCGGGGAAGGTG	-19	rA:dC	0.895	(0.862, 0.928)		0.260	0.201	40	40
SLC27A4_-_131102867.23-P1P2_107	SLC27A4_-_131102867.23-P1P2	SLC27A4	GCCCGGCTTCGGGGAAGGTG	-19	rC:dC	0.876	(0.849, 0.903)		0.260	0.165	30	30
SLC27A4_-_131102867.23-P1P2_110	SLC27A4_-_131102867.23-P1P2	SLC27A4	GTCCGGCTTCGGGGAAGGTG	-19	rU:dC	0.849	(0.820, 0.878)		0.260	0.165	30	40
SLC27A4_-_131102867.23-P1P2_113	SLC27A4_-_131102867.23-P1P2	SLC27A4	GGACGGCTTCGGGGAAGGTG	-18	rA:dG	0.878	(0.843, 0.913)		0.218	0.164	30	40
SLC27A4_-_131102867.23-P1P2_116	SLC27A4_-_131102867.23-P1P2	SLC27A4	GGGCGGCTTCGGGGAAGGTG	-18	rG:dG	0.862	(0.824, 0.899)		0.218	0.212	30	40
SLC27A4_-_131102867.23-P1P2_121	SLC27A4_-_131102867.23-P1P2	SLC27A4	GGTCGGCTTCGGGGAAGGTG	-18	rU:dG	0.868	(0.831, 0.905)		0.218	0.192	40	40
SLC27A4_-_131102867.23-P1P2_125	SLC27A4_-_131102867.23-P1P2	SLC27A4	GGCAGGCTTCGGGGAAGGTG	-17	rA:dG	0.835	(0.802, 0.868)		0.274	0.164	30	30
SLC27A4_-_131102867.23-P1P2_128	SLC27A4_-_131102867.23-P1P2	SLC27A4	GGCGGGCTTCGGGGAAGGTG	-17	rG:dG	0.826	(0.789, 0.864)		0.274	0.212	30	40
SLC27A4_-_131102867.23-P1P2_133	SLC27A4_-_131102867.23-P1P2	SLC27A4	GGCTGGCTTCGGGGAAGGTG	-17	rU:dG	0.829	(0.793, 0.864)		0.274	0.192	20	40
SLC27A4_-_131102867.23-P1P2_138	SLC27A4_-_131102867.23-P1P2	SLC27A4	GGCCAGCTTCGGGGAAGGTG	-16	rA:dC	0.778	(0.748, 0.809)		0.261	0.201	30	40
SLC27A4_-_131102867.23-P1P2_143	SLC27A4_-_131102867.23-P1P2	SLC27A4	GGCCCGCTTCGGGGAAGGTG	-16	rC:dC	0.752	(0.724, 0.780)		0.261	0.165	40	50
SLC27A4_-_131102867.23-P1P2_146	SLC27A4_-_131102867.23-P1P2	SLC27A4	GGCCTGCTTCGGGGAAGGTG	-16	rU:dC	0.705	(0.676, 0.733)		0.261	0.165	30	40
SLC27A4_-_131102867.23-P1P2_150	SLC27A4_-_131102867.23-P1P2	SLC27A4	GGCCGACTTCGGGGAAGGTG	-15	rA:dC	0.766	(0.737, 0.794)		0.223	0.201	30	30
SLC27A4_-_131102867.23-P1P2_155	SLC27A4_-_131102867.23-P1P2	SLC27A4	GGCCGCCTTCGGGGAAGGTG	-15	rC:dC	0.727	(0.699, 0.754)		0.223	0.165	30	30
SLC27A4_-_131102867.23-P1P2_158	SLC27A4_-_131102867.23-P1P2	SLC27A4	GGCCGTCTTCGGGGAAGGTG	-15	rU:dC	0.726	(0.698, 0.754)		0.223	0.165	40	40
SLC27A4_-_131102867.23-P1P2_161	SLC27A4_-_131102867.23-P1P2	SLC27A4	GGCCGGATTCGGGGAAGGTG	-14	rA:dG	0.695	(0.667, 0.723)		0.256	0.164	30	40
SLC27A4_-_131102867.23-P1P2_164	SLC27A4_-_131102867.23-P1P2	SLC27A4	GGCCGGGTTCGGGGAAGGTG	-14	rG:dG	0.736	(0.714, 0.759)		0.256	0.212	30	30
SLC27A4_-_131102867.23-P1P2_169	SLC27A4_-_131102867.23-P1P2	SLC27A4	GGCCGGTTTCGGGGAAGGTG	-14	rU:dG	0.777	(0.753, 0.800)		0.256	0.192	30	30
SLC27A4_-_131102867.23-P1P2_172	SLC27A4_-_131102867.23-P1P2	SLC27A4	GGCCGGCATCGGGGAAGGTG	-13	rA:dA	0.767	(0.738, 0.795)		0.259	0.182	30	40
SLC27A4_-_131102867.23-P1P2_175	SLC27A4_-_131102867.23-P1P2	SLC27A4	GGCCGGCGTCGGGGAAGGTG	-13	rG:dA	0.790	(0.766, 0.813)		0.259	0.200	30	40
SLC27A4_-_131102867.23-P1P2_178	SLC27A4_-_131102867.23-P1P2	SLC27A4	GGCCGGCCTCGGGGAAGGTG	-13	rC:dA	0.751	(0.724, 0.778)		0.259	0.225	30	40
SLC27A4_-_131102867.23-P1P2_184	SLC27A4_-_131102867.23-P1P2	SLC27A4	GGCCGGCTACGGGGAAGGTG	-12	rA:dA	0.767	(0.736, 0.799)		0.259	0.182	30	30
SLC27A4_-_131102867.23-P1P2_187	SLC27A4_-_131102867.23-P1P2	SLC27A4	GGCCGGCTGCGGGGAAGGTG	-12	rG:dA	0.805	(0.776, 0.833)		0.259	0.200	30	30
SLC27A4_-_131102867.23-P1P2_190	SLC27A4_-_131102867.23-P1P2	SLC27A4	GGCCGGCTCCGGGGAAGGTG	-12	rC:dA	0.757	(0.723, 0.791)		0.259	0.225	20	20
SLC27A4_-_131102867.23-P1P2_197	SLC27A4_-_131102867.23-P1P2	SLC27A4	GGCCGGCTTAGGGGAAGGTG	-11	rA:dG	0.603	(0.577, 0.628)		0.242	0.164	30	30
SLC27A4_-_131102867.23-P1P2_200	SLC27A4_-_131102867.23-P1P2	SLC27A4	GGCCGGCTTGGGGGAAGGTG	-11	rG:dG	0.684	(0.663, 0.705)		0.242	0.212	20	30
SLC27A4_-_131102867.23-P1P2_205	SLC27A4_-_131102867.23-P1P2	SLC27A4	GGCCGGCTTTGGGGAAGGTG	-11	rU:dG	0.675	(0.653, 0.698)		0.242	0.192	20	30
SLC27A4_-_131102867.23-P1P2_210	SLC27A4_-_131102867.23-P1P2	SLC27A4	GGCCGGCTTCAGGGAAGGTG	-10	rA:dC	0.401	(0.372, 0.429)		0.204	0.201	20	40
SLC27A4_-_131102867.23-P1P2_215	SLC27A4_-_131102867.23-P1P2	SLC27A4	GGCCGGCTTCCGGGAAGGTG	-10	rC:dC	0.234	(0.214, 0.254)		0.204	0.165	30	30
SLC27A4_-_131102867.23-P1P2_218	SLC27A4_-_131102867.23-P1P2	SLC27A4	GGCCGGCTTCTGGGAAGGTG	-10	rU:dC	0.238	(0.213, 0.264)		0.204	0.165	30	30
SLC27A4_-_131102867.23-P1P2_222	SLC27A4_-_131102867.23-P1P2	SLC27A4	GGCCGGCTTCGAGGAAGGTG	-9	rA:dC	0.299	(0.271, 0.328)		0.191	0.201	40	40
SLC27A4_-_131102867.23-P1P2_227	SLC27A4_-_131102867.23-P1P2	SLC27A4	GGCCGGCTTCGCGGAAGGTG	-9	rC:dC	0.126	(0.112, 0.141)		0.191	0.165	20	50
SLC27A4_-_131102867.23-P1P2_230	SLC27A4_-_131102867.23-P1P2	SLC27A4	GGCCGGCTTCGTGGAAGGTG	-9	rU:dC	0.164	(0.142, 0.186)		0.191	0.165	30	50
SLC27A4_-_131102867.23-P1P2_234	SLC27A4_-_131102867.23-P1P2	SLC27A4	GGCCGGCTTCGGAGAAGGTG	-8	rA:dC	0.237	(0.211, 0.264)		0.181	0.201	40	50
SLC27A4_-_131102867.23-P1P2_239	SLC27A4_-_131102867.23-P1P2	SLC27A4	GGCCGGCTTCGGCGAAGGTG	-8	rC:dC	0.100	(0.089, 0.110)		0.181	0.165	30	40
SLC27A4_-_131102867.23-P1P2_242	SLC27A4_-_131102867.23-P1P2	SLC27A4	GGCCGGCTTCGGTGAAGGTG	-8	rU:dC	0.111	(0.098, 0.124)		0.181	0.165	40	40
SLC27A4_-_131102867.23-P1P2_246	SLC27A4_-_131102867.23-P1P2	SLC27A4	GGCCGGCTTCGGGAAAGGTG	-7	rA:dC	0.342	(0.310, 0.373)		0.120	0.201	40	40
SLC27A4_-_131102867.23-P1P2_251	SLC27A4_-_131102867.23-P1P2	SLC27A4	GGCCGGCTTCGGGCAAGGTG	-7	rC:dC	0.113	(0.099, 0.127)		0.120	0.165	30	40
SLC27A4_-_131102867.23-P1P2_254	SLC27A4_-_131102867.23-P1P2	SLC27A4	GGCCGGCTTCGGGTAAGGTG	-7	rU:dC	0.122	(0.106, 0.137)		0.120	0.165	40	50
SLC27A4_-_131102867.23-P1P2_261	SLC27A4_-_131102867.23-P1P2	SLC27A4	GGCCGGCTTCGGGGGAGGTG	-6	rG:dT	0.474	(0.452, 0.497)		0.139	0.235	30	40
SLC27A4_-_131102867.23-P1P2_264	SLC27A4_-_131102867.23-P1P2	SLC27A4	GGCCGGCTTCGGGGCAGGTG	-6	rC:dT	0.249	(0.222, 0.276)		0.139	0.209	30	30
SLC27A4_-_131102867.23-P1P2_267	SLC27A4_-_131102867.23-P1P2	SLC27A4	GGCCGGCTTCGGGGTAGGTG	-6	rU:dT	0.255	(0.227, 0.283)		0.139	0.186	30	30
SLC27A4_-_131102867.23-P1P2_273	SLC27A4_-_131102867.23-P1P2	SLC27A4	GGCCGGCTTCGGGGAGGGTG	-5	rG:dT	0.516	(0.491, 0.541)		0.130	0.235	30	30
SLC27A4_-_131102867.23-P1P2_276	SLC27A4_-_131102867.23-P1P2	SLC27A4	GGCCGGCTTCGGGGACGGTG	-5	rC:dT	0.377	(0.347, 0.408)		0.130	0.209	30	40
SLC27A4_-_131102867.23-P1P2_279	SLC27A4_-_131102867.23-P1P2	SLC27A4	GGCCGGCTTCGGGGATGGTG	-5	rU:dT	0.338	(0.308, 0.367)		0.130	0.186	40	40
SLC27A4_-_131102867.23-P1P2_282	SLC27A4_-_131102867.23-P1P2	SLC27A4	GGCCGGCTTCGGGGAAAGTG	-4	rA:dC	0.176	(0.160, 0.193)		0.147	0.201	40	50
SLC27A4_-_131102867.23-P1P2_287	SLC27A4_-_131102867.23-P1P2	SLC27A4	GGCCGGCTTCGGGGAACGTG	-4	rC:dC	0.070	(0.057, 0.082)		0.147	0.165	30	30
SLC27A4_-_131102867.23-P1P2_290	SLC27A4_-_131102867.23-P1P2	SLC27A4	GGCCGGCTTCGGGGAATGTG	-4	rU:dC	0.085	(0.073, 0.098)		0.147	0.165	30	50
SLC27A4_-_131102867.23-P1P2_294	SLC27A4_-_131102867.23-P1P2	SLC27A4	GGCCGGCTTCGGGGAAGATG	-3	rA:dC	0.170	(0.154, 0.186)		0.116	0.201	30	40
SLC27A4_-_131102867.23-P1P2_299	SLC27A4_-_131102867.23-P1P2	SLC27A4	GGCCGGCTTCGGGGAAGCTG	-3	rC:dC	0.098	(0.088, 0.109)		0.116	0.165	30	40
SLC27A4_-_131102867.23-P1P2_302	SLC27A4_-_131102867.23-P1P2	SLC27A4	GGCCGGCTTCGGGGAAGTTG	-3	rU:dC	0.110	(0.099, 0.122)		0.116	0.165	30	30
SLC27A4_-_131102867.23-P1P2_304	SLC27A4_-_131102867.23-P1P2	SLC27A4	GGCCGGCTTCGGGGAAGGAG	-2	rA:dA	0.305	(0.282, 0.328)		0.113	0.182	30	30
SLC27A4_-_131102867.23-P1P2_307	SLC27A4_-_131102867.23-P1P2	SLC27A4	GGCCGGCTTCGGGGAAGGGG	-2	rG:dA	0.349	(0.329, 0.370)		0.113	0.200	30	30
SLC27A4_-_131102867.23-P1P2_310	SLC27A4_-_131102867.23-P1P2	SLC27A4	GGCCGGCTTCGGGGAAGGCG	-2	rC:dA	0.304	(0.278, 0.330)		0.113	0.225	30	30
SLC27A4_-_131102867.23-P1P2_318	SLC27A4_-_131102867.23-P1P2	SLC27A4	GGCCGGCTTCGGGGAAGGTA	-1	rA:dC	0.239	(0.213, 0.266)		0.105	0.201	20	30
SLC27A4_-_131102867.23-P1P2_323	SLC27A4_-_131102867.23-P1P2	SLC27A4	GGCCGGCTTCGGGGAAGGTC	-1	rC:dC	0.123	(0.112, 0.134)		0.105	0.165	30	30
SLC27A4_-_131102867.23-P1P2_326	SLC27A4_-_131102867.23-P1P2	SLC27A4	GGCCGGCTTCGGGGAAGGTT	-1	rU:dC	0.126	(0.113, 0.139)		0.105	0.165	30	50
SLC27A4_-_131103091.23-P1P2	SLC27A4_-_131103091.23-P1P2	SLC27A4	GACCGGGCCGCATCTGGACG			1.000					40	50
SLC27A4_-_131103091.23-P1P2_105	SLC27A4_-_131103091.23-P1P2	SLC27A4	GGCCGGGCCGCATCTGGACG	-19	rG:dT	0.637	(0.594, 0.679)		0.260	0.235	30	50
SLC27A4_-_131103091.23-P1P2_108	SLC27A4_-_131103091.23-P1P2	SLC27A4	GCCCGGGCCGCATCTGGACG	-19	rC:dT	0.547	(0.494, 0.600)		0.260	0.209	40	50
SLC27A4_-_131103091.23-P1P2_111	SLC27A4_-_131103091.23-P1P2	SLC27A4	GTCCGGGCCGCATCTGGACG	-19	rU:dT	0.491	(0.445, 0.537)		0.260	0.186	40	40
SLC27A4_-_131103091.23-P1P2_113	SLC27A4_-_131103091.23-P1P2	SLC27A4	GAACGGGCCGCATCTGGACG	-18	rA:dG	0.576	(0.544, 0.607)		0.218	0.164	50	50
SLC27A4_-_131103091.23-P1P2_116	SLC27A4_-_131103091.23-P1P2	SLC27A4	GAGCGGGCCGCATCTGGACG	-18	rG:dG	0.633	(0.596, 0.671)		0.218	0.212	40	60
SLC27A4_-_131103091.23-P1P2_121	SLC27A4_-_131103091.23-P1P2	SLC27A4	GATCGGGCCGCATCTGGACG	-18	rU:dG	0.550	(0.516, 0.585)		0.218	0.192	50	50
SLC27A4_-_131103091.23-P1P2_125	SLC27A4_-_131103091.23-P1P2	SLC27A4	GACAGGGCCGCATCTGGACG	-17	rA:dG	0.380	(0.352, 0.408)		0.274	0.164	30	60
SLC27A4_-_131103091.23-P1P2_128	SLC27A4_-_131103091.23-P1P2	SLC27A4	GACGGGGCCGCATCTGGACG	-17	rG:dG	0.448	(0.417, 0.479)		0.274	0.212	40	50
SLC27A4_-_131103091.23-P1P2_133	SLC27A4_-_131103091.23-P1P2	SLC27A4	GACTGGGCCGCATCTGGACG	-17	rU:dG	0.387	(0.352, 0.423)		0.274	0.192	40	50
SLC27A4_-_131103091.23-P1P2_138	SLC27A4_-_131103091.23-P1P2	SLC27A4	GACCAGGCCGCATCTGGACG	-16	rA:dC	0.275	(0.244, 0.306)		0.261	0.201	40	50
SLC27A4_-_131103091.23-P1P2_143	SLC27A4_-_131103091.23-P1P2	SLC27A4	GACCCGGCCGCATCTGGACG	-16	rC:dC	0.273	(0.241, 0.305)		0.261	0.165	40	50
SLC27A4_-_131103091.23-P1P2_146	SLC27A4_-_131103091.23-P1P2	SLC27A4	GACCTGGCCGCATCTGGACG	-16	rU:dC	0.240	(0.210, 0.271)		0.261	0.165	40	40
SLC27A4_-_131103091.23-P1P2_150	SLC27A4_-_131103091.23-P1P2	SLC27A4	GACCGAGCCGCATCTGGACG	-15	rA:dC	0.206	(0.177, 0.235)		0.223	0.201	50	50
SLC27A4_-_131103091.23-P1P2_155	SLC27A4_-_131103091.23-P1P2	SLC27A4	GACCGCGCCGCATCTGGACG	-15	rC:dC	0.169	(0.140, 0.197)		0.223	0.165	40	40
SLC27A4_-_131103091.23-P1P2_158	SLC27A4_-_131103091.23-P1P2	SLC27A4	GACCGTGCCGCATCTGGACG	-15	rU:dC	0.178	(0.148, 0.209)		0.223	0.165	50	50
SLC27A4_-_131103091.23-P1P2_162	SLC27A4_-_131103091.23-P1P2	SLC27A4	GACCGGACCGCATCTGGACG	-14	rA:dC	0.230	(0.198, 0.262)		0.256	0.201	50	60
SLC27A4_-_131103091.23-P1P2_167	SLC27A4_-_131103091.23-P1P2	SLC27A4	GACCGGCCCGCATCTGGACG	-14	rC:dC	0.151	(0.126, 0.176)		0.256	0.165	40	60
SLC27A4_-_131103091.23-P1P2_170	SLC27A4_-_131103091.23-P1P2	SLC27A4	GACCGGTCCGCATCTGGACG	-14	rU:dC	0.196	(0.164, 0.228)		0.256	0.165	40	60
SLC27A4_-_131103091.23-P1P2_173	SLC27A4_-_131103091.23-P1P2	SLC27A4	GACCGGGACGCATCTGGACG	-13	rA:dG	0.280	(0.249, 0.312)		0.259	0.164	50	50
SLC27A4_-_131103091.23-P1P2_176	SLC27A4_-_131103091.23-P1P2	SLC27A4	GACCGGGGCGCATCTGGACG	-13	rG:dG	0.398	(0.363, 0.432)		0.259	0.212	50	60
SLC27A4_-_131103091.23-P1P2_181	SLC27A4_-_131103091.23-P1P2	SLC27A4	GACCGGGTCGCATCTGGACG	-13	rU:dG	0.439	(0.407, 0.470)		0.259	0.192	50	50
SLC27A4_-_131103091.23-P1P2_185	SLC27A4_-_131103091.23-P1P2	SLC27A4	GACCGGGCAGCATCTGGACG	-12	rA:dG	0.229	(0.199, 0.259)		0.259	0.164	40	50
SLC27A4_-_131103091.23-P1P2_188	SLC27A4_-_131103091.23-P1P2	SLC27A4	GACCGGGCGGCATCTGGACG	-12	rG:dG	0.376	(0.340, 0.412)		0.259	0.212	40	50
SLC27A4_-_131103091.23-P1P2_193	SLC27A4_-_131103091.23-P1P2	SLC27A4	GACCGGGCTGCATCTGGACG	-12	rU:dG	0.421	(0.385, 0.457)		0.259	0.192	30	50
SLC27A4_-_131103091.23-P1P2_198	SLC27A4_-_131103091.23-P1P2	SLC27A4	GACCGGGCCACATCTGGACG	-11	rA:dC	0.084	(0.067, 0.101)		0.242	0.201	50	60
SLC27A4_-_131103091.23-P1P2_203	SLC27A4_-_131103091.23-P1P2	SLC27A4	GACCGGGCCCCATCTGGACG	-11	rC:dC	0.043	(0.032, 0.054)		0.242	0.165	30	40
SLC27A4_-_131103091.23-P1P2_206	SLC27A4_-_131103091.23-P1P2	SLC27A4	GACCGGGCCTCATCTGGACG	-11	rU:dC	0.050	(0.037, 0.063)		0.242	0.165	50	60
SLC27A4_-_131103091.23-P1P2_209	SLC27A4_-_131103091.23-P1P2	SLC27A4	GACCGGGCCGAATCTGGACG	-10	rA:dG	0.032	(0.020, 0.043)		0.204	0.164	50	60
SLC27A4_-_131103091.23-P1P2_212	SLC27A4_-_131103091.23-P1P2	SLC27A4	GACCGGGCCGGATCTGGACG	-10	rG:dG	0.195	(0.171, 0.220)		0.204	0.212	50	50
SLC27A4_-_131103091.23-P1P2_217	SLC27A4_-_131103091.23-P1P2	SLC27A4	GACCGGGCCGTATCTGGACG	-10	rU:dG	0.261	(0.226, 0.296)		0.204	0.192	50	60
SLC27A4_-_131103091.23-P1P2_225	SLC27A4_-_131103091.23-P1P2	SLC27A4	GACCGGGCCGCGTCTGGACG	-9	rG:dT	0.451	(0.416, 0.485)		0.191	0.235	50	50
SLC27A4_-_131103091.23-P1P2_228	SLC27A4_-_131103091.23-P1P2	SLC27A4	GACCGGGCCGCCTCTGGACG	-9	rC:dT	0.104	(0.085, 0.123)		0.191	0.209	50	50
SLC27A4_-_131103091.23-P1P2_231	SLC27A4_-_131103091.23-P1P2	SLC27A4	GACCGGGCCGCTTCTGGACG	-9	rU:dT	0.078	(0.061, 0.095)		0.191	0.186	40	40
SLC27A4_-_131103091.23-P1P2_232	SLC27A4_-_131103091.23-P1P2	SLC27A4	GACCGGGCCGCAACTGGACG	-8	rA:dA	0.021	(0.009, 0.033)		0.181	0.182	40	50
SLC27A4_-_131103091.23-P1P2_235	SLC27A4_-_131103091.23-P1P2	SLC27A4	GACCGGGCCGCAGCTGGACG	-8	rG:dA	0.079	(0.067, 0.091)		0.181	0.200	20	30
SLC27A4_-_131103091.23-P1P2_238	SLC27A4_-_131103091.23-P1P2	SLC27A4	GACCGGGCCGCACCTGGACG	-8	rC:dA	0.149	(0.130, 0.168)		0.181	0.225	30	40
SLC27A4_-_131103091.23-P1P2_245	SLC27A4_-_131103091.23-P1P2	SLC27A4	GACCGGGCCGCATATGGACG	-7	rA:dG	0.001	(-0.009, 0.011)		0.120	0.164	50	60
SLC27A4_-_131103091.23-P1P2_248	SLC27A4_-_131103091.23-P1P2	SLC27A4	GACCGGGCCGCATGTGGACG	-7	rG:dG	0.032	(0.022, 0.042)		0.120	0.212	30	50
SLC27A4_-_131103091.23-P1P2_253	SLC27A4_-_131103091.23-P1P2	SLC27A4	GACCGGGCCGCATTTGGACG	-7	rU:dG	0.008	(-0.004, 0.020)		0.120	0.192	40	60
SLC27A4_-_131103091.23-P1P2_256	SLC27A4_-_131103091.23-P1P2	SLC27A4	GACCGGGCCGCATCAGGACG	-6	rA:dA	0.037	(0.026, 0.048)		0.139	0.182	40	50
SLC27A4_-_131103091.23-P1P2_259	SLC27A4_-_131103091.23-P1P2	SLC27A4	GACCGGGCCGCATCGGGACG	-6	rG:dA	0.046	(0.035, 0.058)		0.139	0.200	40	40
SLC27A4_-_131103091.23-P1P2_262	SLC27A4_-_131103091.23-P1P2	SLC27A4	GACCGGGCCGCATCCGGACG	-6	rC:dA	0.088	(0.072, 0.104)		0.139	0.225	50	60
SLC27A4_-_131103091.23-P1P2_270	SLC27A4_-_131103091.23-P1P2	SLC27A4	GACCGGGCCGCATCTAGACG	-5	rA:dC	0.008	(-0.002, 0.018)		0.130	0.201	50	60
SLC27A4_-_131103091.23-P1P2_275	SLC27A4_-_131103091.23-P1P2	SLC27A4	GACCGGGCCGCATCTCGACG	-5	rC:dC	-0.006	(-0.016, 0.004)		0.130	0.165	50	50
SLC27A4_-_131103091.23-P1P2_278	SLC27A4_-_131103091.23-P1P2	SLC27A4	GACCGGGCCGCATCTTGACG	-5	rU:dC	-0.007	(-0.019, 0.004)		0.130	0.165	30	60
SLC27A4_-_131103091.23-P1P2_282	SLC27A4_-_131103091.23-P1P2	SLC27A4	GACCGGGCCGCATCTGAACG	-4	rA:dC	0.004	(-0.008, 0.016)		0.147	0.201	40	60
SLC27A4_-_131103091.23-P1P2_287	SLC27A4_-_131103091.23-P1P2	SLC27A4	GACCGGGCCGCATCTGCACG	-4	rC:dC	-0.012	(-0.023, -0.002)		0.147	0.165	30	40
SLC27A4_-_131103091.23-P1P2_290	SLC27A4_-_131103091.23-P1P2	SLC27A4	GACCGGGCCGCATCTGTACG	-4	rU:dC	-0.007	(-0.018, 0.004)		0.147	0.165	50	60
SLC27A4_-_131103091.23-P1P2_297	SLC27A4_-_131103091.23-P1P2	SLC27A4	GACCGGGCCGCATCTGGGCG	-3	rG:dT	0.290	(0.267, 0.313)		0.116	0.235	40	40
SLC27A4_-_131103091.23-P1P2_300	SLC27A4_-_131103091.23-P1P2	SLC27A4	GACCGGGCCGCATCTGGCCG	-3	rC:dT	0.033	(0.021, 0.045)		0.116	0.209	30	50
SLC27A4_-_131103091.23-P1P2_303	SLC27A4_-_131103091.23-P1P2	SLC27A4	GACCGGGCCGCATCTGGTCG	-3	rU:dT	0.034	(0.022, 0.047)		0.116	0.186	50	50
SLC27A4_-_131103091.23-P1P2_305	SLC27A4_-_131103091.23-P1P2	SLC27A4	GACCGGGCCGCATCTGGAAG	-2	rA:dG	0.013	(0.003, 0.024)		0.113	0.164	40	50
SLC27A4_-_131103091.23-P1P2_308	SLC27A4_-_131103091.23-P1P2	SLC27A4	GACCGGGCCGCATCTGGAGG	-2	rG:dG	0.066	(0.054, 0.079)		0.113	0.212	40	40
SLC27A4_-_131103091.23-P1P2_313	SLC27A4_-_131103091.23-P1P2	SLC27A4	GACCGGGCCGCATCTGGATG	-2	rU:dG	0.030	(0.019, 0.041)		0.113	0.192	30	40
SLC27A4_-_131103091.23-P1P2_318	SLC27A4_-_131103091.23-P1P2	SLC27A4	GACCGGGCCGCATCTGGACA	-1	rA:dC	0.011	(-0.000, 0.023)		0.105	0.201	40	50
SLC27A4_-_131103091.23-P1P2_323	SLC27A4_-_131103091.23-P1P2	SLC27A4	GACCGGGCCGCATCTGGACC	-1	rC:dC	0.008	(-0.002, 0.019)		0.105	0.165	40	50
SLC27A4_-_131103091.23-P1P2_326	SLC27A4_-_131103091.23-P1P2	SLC27A4	GACCGGGCCGCATCTGGACT	-1	rU:dC	0.003	(-0.007, 0.014)		0.105	0.165	50	60
SLC27A5_+_59010402.23-P1P2	SLC27A5_+_59010402.23-P1P2	SLC27A5	GTACAGGTGGGGAAGTGCTA			1.000					30	50
SLC27A5_+_59010402.23-P1P2_100	SLC27A5_+_59010402.23-P1P2	SLC27A5	GAACAGGTGGGGAAGTGCTA	-19	rA:dA	0.911	(0.874, 0.948)		0.260	0.182	30	40
SLC27A5_+_59010402.23-P1P2_103	SLC27A5_+_59010402.23-P1P2	SLC27A5	GGACAGGTGGGGAAGTGCTA	-19	rG:dA	0.938	(0.901, 0.974)		0.260	0.200	20	50
SLC27A5_+_59010402.23-P1P2_106	SLC27A5_+_59010402.23-P1P2	SLC27A5	GCACAGGTGGGGAAGTGCTA	-19	rC:dA	0.904	(0.872, 0.936)		0.260	0.225	20	50
SLC27A5_+_59010402.23-P1P2_117	SLC27A5_+_59010402.23-P1P2	SLC27A5	GTGCAGGTGGGGAAGTGCTA	-18	rG:dT	0.911	(0.878, 0.945)		0.218	0.235	20	50
SLC27A5_+_59010402.23-P1P2_120	SLC27A5_+_59010402.23-P1P2	SLC27A5	GTCCAGGTGGGGAAGTGCTA	-18	rC:dT	0.922	(0.895, 0.949)		0.218	0.209	30	50
SLC27A5_+_59010402.23-P1P2_123	SLC27A5_+_59010402.23-P1P2	SLC27A5	GTTCAGGTGGGGAAGTGCTA	-18	rU:dT	0.840	(0.810, 0.870)		0.218	0.186	30	40
SLC27A5_+_59010402.23-P1P2_125	SLC27A5_+_59010402.23-P1P2	SLC27A5	GTAAAGGTGGGGAAGTGCTA	-17	rA:dG	0.804	(0.777, 0.830)		0.274	0.164	30	50
SLC27A5_+_59010402.23-P1P2_128	SLC27A5_+_59010402.23-P1P2	SLC27A5	GTAGAGGTGGGGAAGTGCTA	-17	rG:dG	0.815	(0.788, 0.842)		0.274	0.212	30	40
SLC27A5_+_59010402.23-P1P2_133	SLC27A5_+_59010402.23-P1P2	SLC27A5	GTATAGGTGGGGAAGTGCTA	-17	rU:dG	0.788	(0.763, 0.814)		0.274	0.192	20	50
SLC27A5_+_59010402.23-P1P2_141	SLC27A5_+_59010402.23-P1P2	SLC27A5	GTACGGGTGGGGAAGTGCTA	-16	rG:dT	0.896	(0.862, 0.931)		0.261	0.235	20	50
SLC27A5_+_59010402.23-P1P2_144	SLC27A5_+_59010402.23-P1P2	SLC27A5	GTACCGGTGGGGAAGTGCTA	-16	rC:dT	0.843	(0.815, 0.871)		0.261	0.209	30	40
SLC27A5_+_59010402.23-P1P2_147	SLC27A5_+_59010402.23-P1P2	SLC27A5	GTACTGGTGGGGAAGTGCTA	-16	rU:dT	0.813	(0.787, 0.840)		0.261	0.186	20	50
SLC27A5_+_59010402.23-P1P2_150	SLC27A5_+_59010402.23-P1P2	SLC27A5	GTACAAGTGGGGAAGTGCTA	-15	rA:dC	0.663	(0.635, 0.691)		0.223	0.201	40	40
SLC27A5_+_59010402.23-P1P2_155	SLC27A5_+_59010402.23-P1P2	SLC27A5	GTACACGTGGGGAAGTGCTA	-15	rC:dC	0.652	(0.621, 0.684)		0.223	0.165	30	50
SLC27A5_+_59010402.23-P1P2_158	SLC27A5_+_59010402.23-P1P2	SLC27A5	GTACATGTGGGGAAGTGCTA	-15	rU:dC	0.647	(0.616, 0.679)		0.223	0.165	40	50
SLC27A5_+_59010402.23-P1P2_162	SLC27A5_+_59010402.23-P1P2	SLC27A5	GTACAGATGGGGAAGTGCTA	-14	rA:dC	0.684	(0.652, 0.717)		0.256	0.201	20	50
SLC27A5_+_59010402.23-P1P2_167	SLC27A5_+_59010402.23-P1P2	SLC27A5	GTACAGCTGGGGAAGTGCTA	-14	rC:dC	0.651	(0.613, 0.690)		0.256	0.165	20	40
SLC27A5_+_59010402.23-P1P2_170	SLC27A5_+_59010402.23-P1P2	SLC27A5	GTACAGTTGGGGAAGTGCTA	-14	rU:dC	0.659	(0.615, 0.704)		0.256	0.165	30	50
SLC27A5_+_59010402.23-P1P2_172	SLC27A5_+_59010402.23-P1P2	SLC27A5	GTACAGGAGGGGAAGTGCTA	-13	rA:dA	0.708	(0.683, 0.733)		0.259	0.182	40	40
SLC27A5_+_59010402.23-P1P2_175	SLC27A5_+_59010402.23-P1P2	SLC27A5	GTACAGGGGGGGAAGTGCTA	-13	rG:dA	0.735	(0.711, 0.759)		0.259	0.200	40	50
SLC27A5_+_59010402.23-P1P2_178	SLC27A5_+_59010402.23-P1P2	SLC27A5	GTACAGGCGGGGAAGTGCTA	-13	rC:dA	0.713	(0.683, 0.742)		0.259	0.225	40	50
SLC27A5_+_59010402.23-P1P2_186	SLC27A5_+_59010402.23-P1P2	SLC27A5	GTACAGGTAGGGAAGTGCTA	-12	rA:dC	0.579	(0.542, 0.615)		0.259	0.201	30	50
SLC27A5_+_59010402.23-P1P2_191	SLC27A5_+_59010402.23-P1P2	SLC27A5	GTACAGGTCGGGAAGTGCTA	-12	rC:dC	0.393	(0.358, 0.428)		0.259	0.165	40	50
SLC27A5_+_59010402.23-P1P2_194	SLC27A5_+_59010402.23-P1P2	SLC27A5	GTACAGGTTGGGAAGTGCTA	-12	rU:dC	0.472	(0.434, 0.509)		0.259	0.165	20	30
SLC27A5_+_59010402.23-P1P2_198	SLC27A5_+_59010402.23-P1P2	SLC27A5	GTACAGGTGAGGAAGTGCTA	-11	rA:dC	0.428	(0.394, 0.462)		0.242	0.201	20	50
SLC27A5_+_59010402.23-P1P2_203	SLC27A5_+_59010402.23-P1P2	SLC27A5	GTACAGGTGCGGAAGTGCTA	-11	rC:dC	0.145	(0.120, 0.169)		0.242	0.165	30	50
SLC27A5_+_59010402.23-P1P2_206	SLC27A5_+_59010402.23-P1P2	SLC27A5	GTACAGGTGTGGAAGTGCTA	-11	rU:dC	0.208	(0.176, 0.241)		0.242	0.165	20	50
SLC27A5_+_59010402.23-P1P2_210	SLC27A5_+_59010402.23-P1P2	SLC27A5	GTACAGGTGGAGAAGTGCTA	-10	rA:dC	0.296	(0.261, 0.332)		0.204	0.201	30	50
SLC27A5_+_59010402.23-P1P2_215	SLC27A5_+_59010402.23-P1P2	SLC27A5	GTACAGGTGGCGAAGTGCTA	-10	rC:dC	0.068	(0.054, 0.083)		0.204	0.165	30	60
SLC27A5_+_59010402.23-P1P2_218	SLC27A5_+_59010402.23-P1P2	SLC27A5	GTACAGGTGGTGAAGTGCTA	-10	rU:dC	0.110	(0.087, 0.133)		0.204	0.165	40	40
SLC27A5_+_59010402.23-P1P2_222	SLC27A5_+_59010402.23-P1P2	SLC27A5	GTACAGGTGGGAAAGTGCTA	-9	rA:dC	0.242	(0.212, 0.272)		0.191	0.201	20	50
SLC27A5_+_59010402.23-P1P2_227	SLC27A5_+_59010402.23-P1P2	SLC27A5	GTACAGGTGGGCAAGTGCTA	-9	rC:dC	0.087	(0.074, 0.100)		0.191	0.165	20	50
SLC27A5_+_59010402.23-P1P2_230	SLC27A5_+_59010402.23-P1P2	SLC27A5	GTACAGGTGGGTAAGTGCTA	-9	rU:dC	0.113	(0.095, 0.131)		0.191	0.165	30	50
SLC27A5_+_59010402.23-P1P2_237	SLC27A5_+_59010402.23-P1P2	SLC27A5	GTACAGGTGGGGGAGTGCTA	-8	rG:dT	0.646	(0.617, 0.676)		0.181	0.235	30	50
SLC27A5_+_59010402.23-P1P2_240	SLC27A5_+_59010402.23-P1P2	SLC27A5	GTACAGGTGGGGCAGTGCTA	-8	rC:dT	0.338	(0.304, 0.371)		0.181	0.209	30	50
SLC27A5_+_59010402.23-P1P2_243	SLC27A5_+_59010402.23-P1P2	SLC27A5	GTACAGGTGGGGTAGTGCTA	-8	rU:dT	0.348	(0.316, 0.380)		0.181	0.186	30	60
SLC27A5_+_59010402.23-P1P2_249	SLC27A5_+_59010402.23-P1P2	SLC27A5	GTACAGGTGGGGAGGTGCTA	-7	rG:dT	0.483	(0.458, 0.507)		0.120	0.235	30	50
SLC27A5_+_59010402.23-P1P2_252	SLC27A5_+_59010402.23-P1P2	SLC27A5	GTACAGGTGGGGACGTGCTA	-7	rC:dT	0.183	(0.156, 0.210)		0.120	0.209	30	60
SLC27A5_+_59010402.23-P1P2_255	SLC27A5_+_59010402.23-P1P2	SLC27A5	GTACAGGTGGGGATGTGCTA	-7	rU:dT	0.216	(0.189, 0.244)		0.120	0.186	30	40
SLC27A5_+_59010402.23-P1P2_258	SLC27A5_+_59010402.23-P1P2	SLC27A5	GTACAGGTGGGGAAATGCTA	-6	rA:dC	0.294	(0.261, 0.327)		0.139	0.201	30	40
SLC27A5_+_59010402.23-P1P2_263	SLC27A5_+_59010402.23-P1P2	SLC27A5	GTACAGGTGGGGAACTGCTA	-6	rC:dC	0.125	(0.109, 0.140)		0.139	0.165	40	40
SLC27A5_+_59010402.23-P1P2_266	SLC27A5_+_59010402.23-P1P2	SLC27A5	GTACAGGTGGGGAATTGCTA	-6	rU:dC	0.128	(0.111, 0.145)		0.139	0.165	40	60
SLC27A5_+_59010402.23-P1P2_268	SLC27A5_+_59010402.23-P1P2	SLC27A5	GTACAGGTGGGGAAGAGCTA	-5	rA:dA	0.334	(0.309, 0.360)		0.130	0.182	30	40
SLC27A5_+_59010402.23-P1P2_271	SLC27A5_+_59010402.23-P1P2	SLC27A5	GTACAGGTGGGGAAGGGCTA	-5	rG:dA	0.364	(0.343, 0.385)		0.130	0.200	30	40
SLC27A5_+_59010402.23-P1P2_274	SLC27A5_+_59010402.23-P1P2	SLC27A5	GTACAGGTGGGGAAGCGCTA	-5	rC:dA	0.335	(0.309, 0.362)		0.130	0.225	40	50
SLC27A5_+_59010402.23-P1P2_282	SLC27A5_+_59010402.23-P1P2	SLC27A5	GTACAGGTGGGGAAGTACTA	-4	rA:dC	0.181	(0.166, 0.195)		0.147	0.201	20	50
SLC27A5_+_59010402.23-P1P2_287	SLC27A5_+_59010402.23-P1P2	SLC27A5	GTACAGGTGGGGAAGTCCTA	-4	rC:dC	0.083	(0.072, 0.094)		0.147	0.165	30	50
SLC27A5_+_59010402.23-P1P2_290	SLC27A5_+_59010402.23-P1P2	SLC27A5	GTACAGGTGGGGAAGTTCTA	-4	rU:dC	0.095	(0.083, 0.107)		0.147	0.165	30	40
SLC27A5_+_59010402.23-P1P2_293	SLC27A5_+_59010402.23-P1P2	SLC27A5	GTACAGGTGGGGAAGTGATA	-3	rA:dG	0.149	(0.130, 0.169)		0.116	0.164	30	50
SLC27A5_+_59010402.23-P1P2_296	SLC27A5_+_59010402.23-P1P2	SLC27A5	GTACAGGTGGGGAAGTGGTA	-3	rG:dG	0.266	(0.248, 0.284)		0.116	0.212	30	50
SLC27A5_+_59010402.23-P1P2_301	SLC27A5_+_59010402.23-P1P2	SLC27A5	GTACAGGTGGGGAAGTGTTA	-3	rU:dG	0.226	(0.208, 0.244)		0.116	0.192	30	40
SLC27A5_+_59010402.23-P1P2_304	SLC27A5_+_59010402.23-P1P2	SLC27A5	GTACAGGTGGGGAAGTGCAA	-2	rA:dA	0.218	(0.201, 0.234)		0.113	0.182	40	60
SLC27A5_+_59010402.23-P1P2_307	SLC27A5_+_59010402.23-P1P2	SLC27A5	GTACAGGTGGGGAAGTGCGA	-2	rG:dA	0.241	(0.227, 0.255)		0.113	0.200	30	40
SLC27A5_+_59010402.23-P1P2_310	SLC27A5_+_59010402.23-P1P2	SLC27A5	GTACAGGTGGGGAAGTGCCA	-2	rC:dA	0.284	(0.264, 0.304)		0.113	0.225	20	50
SLC27A5_+_59010402.23-P1P2_321	SLC27A5_+_59010402.23-P1P2	SLC27A5	GTACAGGTGGGGAAGTGCTG	-1	rG:dT	0.395	(0.373, 0.416)		0.105	0.235	30	30
SLC27A5_+_59010402.23-P1P2_324	SLC27A5_+_59010402.23-P1P2	SLC27A5	GTACAGGTGGGGAAGTGCTC	-1	rC:dT	0.156	(0.138, 0.174)		0.105	0.209	30	40
SLC27A5_+_59010402.23-P1P2_327	SLC27A5_+_59010402.23-P1P2	SLC27A5	GTACAGGTGGGGAAGTGCTT	-1	rU:dT	0.188	(0.167, 0.208)		0.105	0.186	30	50
SLC27A5_+_59010549.23-P1P2	SLC27A5_+_59010549.23-P1P2	SLC27A5	GGTGTCCACGCACGAGGTGG			1.000					30	40
SLC27A5_+_59010549.23-P1P2_102	SLC27A5_+_59010549.23-P1P2	SLC27A5	GATGTCCACGCACGAGGTGG	-19	rA:dC	0.799	(0.766, 0.833)		0.260	0.201	30	40
SLC27A5_+_59010549.23-P1P2_107	SLC27A5_+_59010549.23-P1P2	SLC27A5	GCTGTCCACGCACGAGGTGG	-19	rC:dC	0.778	(0.742, 0.815)		0.260	0.165	20	50
SLC27A5_+_59010549.23-P1P2_110	SLC27A5_+_59010549.23-P1P2	SLC27A5	GTTGTCCACGCACGAGGTGG	-19	rU:dC	0.766	(0.734, 0.798)		0.260	0.165	30	50
SLC27A5_+_59010549.23-P1P2_112	SLC27A5_+_59010549.23-P1P2	SLC27A5	GGAGTCCACGCACGAGGTGG	-18	rA:dA	0.804	(0.773, 0.834)		0.218	0.182	40	40
SLC27A5_+_59010549.23-P1P2_115	SLC27A5_+_59010549.23-P1P2	SLC27A5	GGGGTCCACGCACGAGGTGG	-18	rG:dA	0.858	(0.820, 0.896)		0.218	0.200	40	40
SLC27A5_+_59010549.23-P1P2_118	SLC27A5_+_59010549.23-P1P2	SLC27A5	GGCGTCCACGCACGAGGTGG	-18	rC:dA	0.782	(0.742, 0.822)		0.218	0.225	40	40
SLC27A5_+_59010549.23-P1P2_126	SLC27A5_+_59010549.23-P1P2	SLC27A5	GGTATCCACGCACGAGGTGG	-17	rA:dC	0.603	(0.570, 0.636)		0.274	0.201	40	40
SLC27A5_+_59010549.23-P1P2_131	SLC27A5_+_59010549.23-P1P2	SLC27A5	GGTCTCCACGCACGAGGTGG	-17	rC:dC	0.601	(0.567, 0.635)		0.274	0.165	30	30
SLC27A5_+_59010549.23-P1P2_134	SLC27A5_+_59010549.23-P1P2	SLC27A5	GGTTTCCACGCACGAGGTGG	-17	rU:dC	0.544	(0.513, 0.576)		0.274	0.165	30	40
SLC27A5_+_59010549.23-P1P2_136	SLC27A5_+_59010549.23-P1P2	SLC27A5	GGTGACCACGCACGAGGTGG	-16	rA:dA	0.615	(0.575, 0.654)		0.261	0.182	40	40
SLC27A5_+_59010549.23-P1P2_139	SLC27A5_+_59010549.23-P1P2	SLC27A5	GGTGGCCACGCACGAGGTGG	-16	rG:dA	0.667	(0.630, 0.705)		0.261	0.200	30	30
SLC27A5_+_59010549.23-P1P2_142	SLC27A5_+_59010549.23-P1P2	SLC27A5	GGTGCCCACGCACGAGGTGG	-16	rC:dA	0.668	(0.633, 0.703)		0.261	0.225	30	40
SLC27A5_+_59010549.23-P1P2_149	SLC27A5_+_59010549.23-P1P2	SLC27A5	GGTGTACACGCACGAGGTGG	-15	rA:dG	0.442	(0.409, 0.476)		0.223	0.164	40	40
SLC27A5_+_59010549.23-P1P2_152	SLC27A5_+_59010549.23-P1P2	SLC27A5	GGTGTGCACGCACGAGGTGG	-15	rG:dG	0.529	(0.490, 0.568)		0.223	0.212	30	40
SLC27A5_+_59010549.23-P1P2_157	SLC27A5_+_59010549.23-P1P2	SLC27A5	GGTGTTCACGCACGAGGTGG	-15	rU:dG	0.584	(0.547, 0.622)		0.223	0.192	40	40
SLC27A5_+_59010549.23-P1P2_161	SLC27A5_+_59010549.23-P1P2	SLC27A5	GGTGTCAACGCACGAGGTGG	-14	rA:dG	0.360	(0.327, 0.392)		0.256	0.164	30	40
SLC27A5_+_59010549.23-P1P2_164	SLC27A5_+_59010549.23-P1P2	SLC27A5	GGTGTCGACGCACGAGGTGG	-14	rG:dG	0.482	(0.448, 0.517)		0.256	0.212	40	40
SLC27A5_+_59010549.23-P1P2_169	SLC27A5_+_59010549.23-P1P2	SLC27A5	GGTGTCTACGCACGAGGTGG	-14	rU:dG	0.539	(0.505, 0.574)		0.256	0.192	40	40
SLC27A5_+_59010549.23-P1P2_177	SLC27A5_+_59010549.23-P1P2	SLC27A5	GGTGTCCGCGCACGAGGTGG	-13	rG:dT	0.758	(0.727, 0.789)		0.259	0.235	40	40
SLC27A5_+_59010549.23-P1P2_180	SLC27A5_+_59010549.23-P1P2	SLC27A5	GGTGTCCCCGCACGAGGTGG	-13	rC:dT	0.434	(0.398, 0.470)		0.259	0.209	40	50
SLC27A5_+_59010549.23-P1P2_183	SLC27A5_+_59010549.23-P1P2	SLC27A5	GGTGTCCTCGCACGAGGTGG	-13	rU:dT	0.535	(0.495, 0.575)		0.259	0.186	40	50
SLC27A5_+_59010549.23-P1P2_185	SLC27A5_+_59010549.23-P1P2	SLC27A5	GGTGTCCAAGCACGAGGTGG	-12	rA:dG	0.301	(0.262, 0.340)		0.259	0.164	30	40
SLC27A5_+_59010549.23-P1P2_188	SLC27A5_+_59010549.23-P1P2	SLC27A5	GGTGTCCAGGCACGAGGTGG	-12	rG:dG	0.518	(0.482, 0.555)		0.259	0.212	20	30
SLC27A5_+_59010549.23-P1P2_193	SLC27A5_+_59010549.23-P1P2	SLC27A5	GGTGTCCATGCACGAGGTGG	-12	rU:dG	0.496	(0.463, 0.530)		0.259	0.192	30	40
SLC27A5_+_59010549.23-P1P2_198	SLC27A5_+_59010549.23-P1P2	SLC27A5	GGTGTCCACACACGAGGTGG	-11	rA:dC	0.155	(0.130, 0.179)		0.242	0.201	30	30
SLC27A5_+_59010549.23-P1P2_203	SLC27A5_+_59010549.23-P1P2	SLC27A5	GGTGTCCACCCACGAGGTGG	-11	rC:dC	0.076	(0.061, 0.091)		0.242	0.165	20	30
SLC27A5_+_59010549.23-P1P2_206	SLC27A5_+_59010549.23-P1P2	SLC27A5	GGTGTCCACTCACGAGGTGG	-11	rU:dC	0.085	(0.066, 0.105)		0.242	0.165	30	50
SLC27A5_+_59010549.23-P1P2_209	SLC27A5_+_59010549.23-P1P2	SLC27A5	GGTGTCCACGAACGAGGTGG	-10	rA:dG	0.131	(0.102, 0.161)		0.204	0.164	50	50
SLC27A5_+_59010549.23-P1P2_212	SLC27A5_+_59010549.23-P1P2	SLC27A5	GGTGTCCACGGACGAGGTGG	-10	rG:dG	0.368	(0.335, 0.401)		0.204	0.212	40	40
SLC27A5_+_59010549.23-P1P2_217	SLC27A5_+_59010549.23-P1P2	SLC27A5	GGTGTCCACGTACGAGGTGG	-10	rU:dG	0.421	(0.381, 0.460)		0.204	0.192	30	40
SLC27A5_+_59010549.23-P1P2_225	SLC27A5_+_59010549.23-P1P2	SLC27A5	GGTGTCCACGCGCGAGGTGG	-9	rG:dT	0.600	(0.567, 0.633)		0.191	0.235	30	30
SLC27A5_+_59010549.23-P1P2_228	SLC27A5_+_59010549.23-P1P2	SLC27A5	GGTGTCCACGCCCGAGGTGG	-9	rC:dT	0.202	(0.177, 0.227)		0.191	0.209	30	40
SLC27A5_+_59010549.23-P1P2_231	SLC27A5_+_59010549.23-P1P2	SLC27A5	GGTGTCCACGCTCGAGGTGG	-9	rU:dT	0.183	(0.158, 0.207)		0.191	0.186	20	20
SLC27A5_+_59010549.23-P1P2_233	SLC27A5_+_59010549.23-P1P2	SLC27A5	GGTGTCCACGCAAGAGGTGG	-8	rA:dG	0.048	(0.035, 0.061)		0.181	0.164	30	40
SLC27A5_+_59010549.23-P1P2_236	SLC27A5_+_59010549.23-P1P2	SLC27A5	GGTGTCCACGCAGGAGGTGG	-8	rG:dG	0.246	(0.215, 0.276)		0.181	0.212	30	30
SLC27A5_+_59010549.23-P1P2_241	SLC27A5_+_59010549.23-P1P2	SLC27A5	GGTGTCCACGCATGAGGTGG	-8	rU:dG	0.271	(0.239, 0.303)		0.181	0.192	40	50
SLC27A5_+_59010549.23-P1P2_246	SLC27A5_+_59010549.23-P1P2	SLC27A5	GGTGTCCACGCACAAGGTGG	-7	rA:dC	0.086	(0.075, 0.097)		0.120	0.201	50	50
SLC27A5_+_59010549.23-P1P2_251	SLC27A5_+_59010549.23-P1P2	SLC27A5	GGTGTCCACGCACCAGGTGG	-7	rC:dC	0.049	(0.041, 0.057)		0.120	0.165	40	40
SLC27A5_+_59010549.23-P1P2_254	SLC27A5_+_59010549.23-P1P2	SLC27A5	GGTGTCCACGCACTAGGTGG	-7	rU:dC	0.038	(0.028, 0.048)		0.120	0.165	30	40
SLC27A5_+_59010549.23-P1P2_261	SLC27A5_+_59010549.23-P1P2	SLC27A5	GGTGTCCACGCACGGGGTGG	-6	rG:dT	0.293	(0.274, 0.312)		0.139	0.235	40	40
SLC27A5_+_59010549.23-P1P2_264	SLC27A5_+_59010549.23-P1P2	SLC27A5	GGTGTCCACGCACGCGGTGG	-6	rC:dT	0.074	(0.063, 0.084)		0.139	0.209	40	50
SLC27A5_+_59010549.23-P1P2_267	SLC27A5_+_59010549.23-P1P2	SLC27A5	GGTGTCCACGCACGTGGTGG	-6	rU:dT	0.075	(0.063, 0.087)		0.139	0.186	30	40
SLC27A5_+_59010549.23-P1P2_270	SLC27A5_+_59010549.23-P1P2	SLC27A5	GGTGTCCACGCACGAAGTGG	-5	rA:dC	0.039	(0.028, 0.049)		0.130	0.201	40	60
SLC27A5_+_59010549.23-P1P2_275	SLC27A5_+_59010549.23-P1P2	SLC27A5	GGTGTCCACGCACGACGTGG	-5	rC:dC	0.015	(0.005, 0.024)		0.130	0.165	30	30
SLC27A5_+_59010549.23-P1P2_278	SLC27A5_+_59010549.23-P1P2	SLC27A5	GGTGTCCACGCACGATGTGG	-5	rU:dC	0.018	(0.008, 0.028)		0.130	0.165	50	50
SLC27A5_+_59010549.23-P1P2_282	SLC27A5_+_59010549.23-P1P2	SLC27A5	GGTGTCCACGCACGAGATGG	-4	rA:dC	0.053	(0.042, 0.063)		0.147	0.201	40	60
SLC27A5_+_59010549.23-P1P2_287	SLC27A5_+_59010549.23-P1P2	SLC27A5	GGTGTCCACGCACGAGCTGG	-4	rC:dC	0.004	(-0.006, 0.014)		0.147	0.165	40	40
SLC27A5_+_59010549.23-P1P2_290	SLC27A5_+_59010549.23-P1P2	SLC27A5	GGTGTCCACGCACGAGTTGG	-4	rU:dC	0.007	(-0.004, 0.017)		0.147	0.165	30	60
SLC27A5_+_59010549.23-P1P2_292	SLC27A5_+_59010549.23-P1P2	SLC27A5	GGTGTCCACGCACGAGGAGG	-3	rA:dA	0.121	(0.103, 0.139)		0.116	0.182	30	30
SLC27A5_+_59010549.23-P1P2_295	SLC27A5_+_59010549.23-P1P2	SLC27A5	GGTGTCCACGCACGAGGGGG	-3	rG:dA	0.243	(0.219, 0.267)		0.116	0.200	50	50
SLC27A5_+_59010549.23-P1P2_298	SLC27A5_+_59010549.23-P1P2	SLC27A5	GGTGTCCACGCACGAGGCGG	-3	rC:dA	0.121	(0.102, 0.139)		0.116	0.225	40	40
SLC27A5_+_59010549.23-P1P2_306	SLC27A5_+_59010549.23-P1P2	SLC27A5	GGTGTCCACGCACGAGGTAG	-2	rA:dC	0.041	(0.030, 0.052)		0.113	0.201	50	50
SLC27A5_+_59010549.23-P1P2_311	SLC27A5_+_59010549.23-P1P2	SLC27A5	GGTGTCCACGCACGAGGTCG	-2	rC:dC	0.022	(0.012, 0.032)		0.113	0.165	30	50
SLC27A5_+_59010549.23-P1P2_314	SLC27A5_+_59010549.23-P1P2	SLC27A5	GGTGTCCACGCACGAGGTTG	-2	rU:dC	0.021	(0.012, 0.031)		0.113	0.165	40	40
SLC27A5_+_59010549.23-P1P2_318	SLC27A5_+_59010549.23-P1P2	SLC27A5	GGTGTCCACGCACGAGGTGA	-1	rA:dC	0.056	(0.046, 0.066)		0.105	0.201	30	50
SLC27A5_+_59010549.23-P1P2_323	SLC27A5_+_59010549.23-P1P2	SLC27A5	GGTGTCCACGCACGAGGTGC	-1	rC:dC	0.036	(0.027, 0.045)		0.105	0.165	30	50
SLC27A5_+_59010549.23-P1P2_326	SLC27A5_+_59010549.23-P1P2	SLC27A5	GGTGTCCACGCACGAGGTGT	-1	rU:dC	0.040	(0.031, 0.048)		0.105	0.165	40	70
SLC27A5_+_59010578.23-P1P2	SLC27A5_+_59010578.23-P1P2	SLC27A5	GTCCCTCCTTGCAGATGGAA			1.000					30	50
SLC27A5_+_59010578.23-P1P2_100	SLC27A5_+_59010578.23-P1P2	SLC27A5	GACCCTCCTTGCAGATGGAA	-19	rA:dA	0.620	(0.576, 0.663)		0.260	0.182	30	50
SLC27A5_+_59010578.23-P1P2_103	SLC27A5_+_59010578.23-P1P2	SLC27A5	GGCCCTCCTTGCAGATGGAA	-19	rG:dA	0.729	(0.688, 0.771)		0.260	0.200	40	40
SLC27A5_+_59010578.23-P1P2_106	SLC27A5_+_59010578.23-P1P2	SLC27A5	GCCCCTCCTTGCAGATGGAA	-19	rC:dA	0.522	(0.474, 0.570)		0.260	0.225	40	50
SLC27A5_+_59010578.23-P1P2_113	SLC27A5_+_59010578.23-P1P2	SLC27A5	GTACCTCCTTGCAGATGGAA	-18	rA:dG	0.656	(0.620, 0.692)		0.218	0.164	30	60
SLC27A5_+_59010578.23-P1P2_116	SLC27A5_+_59010578.23-P1P2	SLC27A5	GTGCCTCCTTGCAGATGGAA	-18	rG:dG	0.685	(0.647, 0.723)		0.218	0.212	30	50
SLC27A5_+_59010578.23-P1P2_121	SLC27A5_+_59010578.23-P1P2	SLC27A5	GTTCCTCCTTGCAGATGGAA	-18	rU:dG	0.524	(0.480, 0.567)		0.218	0.192	30	50
SLC27A5_+_59010578.23-P1P2_125	SLC27A5_+_59010578.23-P1P2	SLC27A5	GTCACTCCTTGCAGATGGAA	-17	rA:dG	0.385	(0.352, 0.418)		0.274	0.164	30	50
SLC27A5_+_59010578.23-P1P2_128	SLC27A5_+_59010578.23-P1P2	SLC27A5	GTCGCTCCTTGCAGATGGAA	-17	rG:dG	0.465	(0.427, 0.504)		0.274	0.212	30	50
SLC27A5_+_59010578.23-P1P2_133	SLC27A5_+_59010578.23-P1P2	SLC27A5	GTCTCTCCTTGCAGATGGAA	-17	rU:dG	0.346	(0.306, 0.385)		0.274	0.192	30	50
SLC27A5_+_59010578.23-P1P2_137	SLC27A5_+_59010578.23-P1P2	SLC27A5	GTCCATCCTTGCAGATGGAA	-16	rA:dG	0.253	(0.223, 0.283)		0.261	0.164	20	40
SLC27A5_+_59010578.23-P1P2_140	SLC27A5_+_59010578.23-P1P2	SLC27A5	GTCCGTCCTTGCAGATGGAA	-16	rG:dG	0.325	(0.292, 0.358)		0.261	0.212	30	40
SLC27A5_+_59010578.23-P1P2_145	SLC27A5_+_59010578.23-P1P2	SLC27A5	GTCCTTCCTTGCAGATGGAA	-16	rU:dG	0.297	(0.266, 0.329)		0.261	0.192	20	50
SLC27A5_+_59010578.23-P1P2_148	SLC27A5_+_59010578.23-P1P2	SLC27A5	GTCCCACCTTGCAGATGGAA	-15	rA:dA	0.261	(0.229, 0.293)		0.223	0.182	20	40
SLC27A5_+_59010578.23-P1P2_151	SLC27A5_+_59010578.23-P1P2	SLC27A5	GTCCCGCCTTGCAGATGGAA	-15	rG:dA	0.326	(0.291, 0.360)		0.223	0.200	30	50
SLC27A5_+_59010578.23-P1P2_154	SLC27A5_+_59010578.23-P1P2	SLC27A5	GTCCCCCCTTGCAGATGGAA	-15	rC:dA	0.340	(0.301, 0.379)		0.223	0.225	30	40
SLC27A5_+_59010578.23-P1P2_161	SLC27A5_+_59010578.23-P1P2	SLC27A5	GTCCCTACTTGCAGATGGAA	-14	rA:dG	0.182	(0.155, 0.208)		0.256	0.164	30	40
SLC27A5_+_59010578.23-P1P2_164	SLC27A5_+_59010578.23-P1P2	SLC27A5	GTCCCTGCTTGCAGATGGAA	-14	rG:dG	0.255	(0.222, 0.287)		0.256	0.212	20	40
SLC27A5_+_59010578.23-P1P2_169	SLC27A5_+_59010578.23-P1P2	SLC27A5	GTCCCTTCTTGCAGATGGAA	-14	rU:dG	0.279	(0.241, 0.318)		0.256	0.192	20	40
SLC27A5_+_59010578.23-P1P2_173	SLC27A5_+_59010578.23-P1P2	SLC27A5	GTCCCTCATTGCAGATGGAA	-13	rA:dG	0.133	(0.107, 0.159)		0.259	0.164	20	50
SLC27A5_+_59010578.23-P1P2_176	SLC27A5_+_59010578.23-P1P2	SLC27A5	GTCCCTCGTTGCAGATGGAA	-13	rG:dG	0.229	(0.197, 0.261)		0.259	0.212	30	40
SLC27A5_+_59010578.23-P1P2_181	SLC27A5_+_59010578.23-P1P2	SLC27A5	GTCCCTCTTTGCAGATGGAA	-13	rU:dG	0.239	(0.206, 0.272)		0.259	0.192	20	40
SLC27A5_+_59010578.23-P1P2_184	SLC27A5_+_59010578.23-P1P2	SLC27A5	GTCCCTCCATGCAGATGGAA	-12	rA:dA	0.145	(0.118, 0.172)		0.259	0.182	30	50
SLC27A5_+_59010578.23-P1P2_187	SLC27A5_+_59010578.23-P1P2	SLC27A5	GTCCCTCCGTGCAGATGGAA	-12	rG:dA	0.285	(0.245, 0.325)		0.259	0.200	20	30
SLC27A5_+_59010578.23-P1P2_190	SLC27A5_+_59010578.23-P1P2	SLC27A5	GTCCCTCCCTGCAGATGGAA	-12	rC:dA	0.160	(0.128, 0.191)		0.259	0.225	30	30
SLC27A5_+_59010578.23-P1P2_196	SLC27A5_+_59010578.23-P1P2	SLC27A5	GTCCCTCCTAGCAGATGGAA	-11	rA:dA	0.116	(0.086, 0.145)		0.242	0.182	30	50
SLC27A5_+_59010578.23-P1P2_199	SLC27A5_+_59010578.23-P1P2	SLC27A5	GTCCCTCCTGGCAGATGGAA	-11	rG:dA	0.310	(0.266, 0.353)		0.242	0.200	30	40
SLC27A5_+_59010578.23-P1P2_202	SLC27A5_+_59010578.23-P1P2	SLC27A5	GTCCCTCCTCGCAGATGGAA	-11	rC:dA	0.100	(0.070, 0.131)		0.242	0.225	30	50
SLC27A5_+_59010578.23-P1P2_210	SLC27A5_+_59010578.23-P1P2	SLC27A5	GTCCCTCCTTACAGATGGAA	-10	rA:dC	0.019	(0.005, 0.034)		0.204	0.201	20	50
SLC27A5_+_59010578.23-P1P2_215	SLC27A5_+_59010578.23-P1P2	SLC27A5	GTCCCTCCTTCCAGATGGAA	-10	rC:dC	0.011	(0.000, 0.022)		0.204	0.165	30	40
SLC27A5_+_59010578.23-P1P2_218	SLC27A5_+_59010578.23-P1P2	SLC27A5	GTCCCTCCTTTCAGATGGAA	-10	rU:dC	0.008	(-0.004, 0.020)		0.204	0.165	30	50
SLC27A5_+_59010578.23-P1P2_221	SLC27A5_+_59010578.23-P1P2	SLC27A5	GTCCCTCCTTGAAGATGGAA	-9	rA:dG	0.006	(-0.008, 0.020)		0.191	0.164	30	50
SLC27A5_+_59010578.23-P1P2_224	SLC27A5_+_59010578.23-P1P2	SLC27A5	GTCCCTCCTTGGAGATGGAA	-9	rG:dG	0.182	(0.153, 0.210)		0.191	0.212	30	50
SLC27A5_+_59010578.23-P1P2_229	SLC27A5_+_59010578.23-P1P2	SLC27A5	GTCCCTCCTTGTAGATGGAA	-9	rU:dG	0.215	(0.181, 0.249)		0.191	0.192	20	50
SLC27A5_+_59010578.23-P1P2_237	SLC27A5_+_59010578.23-P1P2	SLC27A5	GTCCCTCCTTGCGGATGGAA	-8	rG:dT	0.302	(0.261, 0.342)		0.181	0.235	40	60
SLC27A5_+_59010578.23-P1P2_240	SLC27A5_+_59010578.23-P1P2	SLC27A5	GTCCCTCCTTGCCGATGGAA	-8	rC:dT	0.037	(0.024, 0.051)		0.181	0.209	40	60
SLC27A5_+_59010578.23-P1P2_243	SLC27A5_+_59010578.23-P1P2	SLC27A5	GTCCCTCCTTGCTGATGGAA	-8	rU:dT	0.027	(0.013, 0.041)		0.181	0.186	30	40
SLC27A5_+_59010578.23-P1P2_246	SLC27A5_+_59010578.23-P1P2	SLC27A5	GTCCCTCCTTGCAAATGGAA	-7	rA:dC	0.019	(0.008, 0.031)		0.120	0.201	30	50
SLC27A5_+_59010578.23-P1P2_251	SLC27A5_+_59010578.23-P1P2	SLC27A5	GTCCCTCCTTGCACATGGAA	-7	rC:dC	0.013	(0.004, 0.022)		0.120	0.165	30	50
SLC27A5_+_59010578.23-P1P2_254	SLC27A5_+_59010578.23-P1P2	SLC27A5	GTCCCTCCTTGCATATGGAA	-7	rU:dC	0.005	(-0.005, 0.015)		0.120	0.165	40	50
SLC27A5_+_59010578.23-P1P2_261	SLC27A5_+_59010578.23-P1P2	SLC27A5	GTCCCTCCTTGCAGGTGGAA	-6	rG:dT	0.146	(0.125, 0.168)		0.139	0.235	30	40
SLC27A5_+_59010578.23-P1P2_264	SLC27A5_+_59010578.23-P1P2	SLC27A5	GTCCCTCCTTGCAGCTGGAA	-6	rC:dT	0.018	(0.004, 0.032)		0.139	0.209	30	40
SLC27A5_+_59010578.23-P1P2_267	SLC27A5_+_59010578.23-P1P2	SLC27A5	GTCCCTCCTTGCAGTTGGAA	-6	rU:dT	0.013	(-0.001, 0.026)		0.139	0.186	20	50
SLC27A5_+_59010578.23-P1P2_268	SLC27A5_+_59010578.23-P1P2	SLC27A5	GTCCCTCCTTGCAGAAGGAA	-5	rA:dA	0.035	(0.020, 0.050)		0.130	0.182	30	40
SLC27A5_+_59010578.23-P1P2_271	SLC27A5_+_59010578.23-P1P2	SLC27A5	GTCCCTCCTTGCAGAGGGAA	-5	rG:dA	0.093	(0.076, 0.110)		0.130	0.200	30	50
SLC27A5_+_59010578.23-P1P2_274	SLC27A5_+_59010578.23-P1P2	SLC27A5	GTCCCTCCTTGCAGACGGAA	-5	rC:dA	0.056	(0.036, 0.077)		0.130	0.225	40	40
SLC27A5_+_59010578.23-P1P2_282	SLC27A5_+_59010578.23-P1P2	SLC27A5	GTCCCTCCTTGCAGATAGAA	-4	rA:dC	-0.009	(-0.023, 0.006)		0.147	0.201	30	50
SLC27A5_+_59010578.23-P1P2_287	SLC27A5_+_59010578.23-P1P2	SLC27A5	GTCCCTCCTTGCAGATCGAA	-4	rC:dC	-0.013	(-0.026, -0.001)		0.147	0.165	50	70
SLC27A5_+_59010578.23-P1P2_290	SLC27A5_+_59010578.23-P1P2	SLC27A5	GTCCCTCCTTGCAGATTGAA	-4	rU:dC	-0.017	(-0.032, -0.003)		0.147	0.165	40	40
SLC27A5_+_59010578.23-P1P2_294	SLC27A5_+_59010578.23-P1P2	SLC27A5	GTCCCTCCTTGCAGATGAAA	-3	rA:dC	-0.004	(-0.017, 0.009)		0.116	0.201	30	40
SLC27A5_+_59010578.23-P1P2_299	SLC27A5_+_59010578.23-P1P2	SLC27A5	GTCCCTCCTTGCAGATGCAA	-3	rC:dC	0.004	(-0.006, 0.015)		0.116	0.165	30	30
SLC27A5_+_59010578.23-P1P2_302	SLC27A5_+_59010578.23-P1P2	SLC27A5	GTCCCTCCTTGCAGATGTAA	-3	rU:dC	0.004	(-0.007, 0.015)		0.116	0.165	30	40
SLC27A5_+_59010578.23-P1P2_309	SLC27A5_+_59010578.23-P1P2	SLC27A5	GTCCCTCCTTGCAGATGGGA	-2	rG:dT	0.217	(0.192, 0.241)		0.113	0.235	30	40
SLC27A5_+_59010578.23-P1P2_312	SLC27A5_+_59010578.23-P1P2	SLC27A5	GTCCCTCCTTGCAGATGGCA	-2	rC:dT	0.022	(0.008, 0.036)		0.113	0.209	20	40
SLC27A5_+_59010578.23-P1P2_315	SLC27A5_+_59010578.23-P1P2	SLC27A5	GTCCCTCCTTGCAGATGGTA	-2	rU:dT	0.034	(0.021, 0.047)		0.113	0.186	30	50
SLC27A5_+_59010578.23-P1P2_321	SLC27A5_+_59010578.23-P1P2	SLC27A5	GTCCCTCCTTGCAGATGGAG	-1	rG:dT	0.151	(0.130, 0.172)		0.105	0.235	30	50
SLC27A5_+_59010578.23-P1P2_324	SLC27A5_+_59010578.23-P1P2	SLC27A5	GTCCCTCCTTGCAGATGGAC	-1	rC:dT	0.019	(0.006, 0.033)		0.105	0.209	20	30
SLC27A5_+_59010578.23-P1P2_327	SLC27A5_+_59010578.23-P1P2	SLC27A5	GTCCCTCCTTGCAGATGGAT	-1	rU:dT	0.022	(0.009, 0.034)		0.105	0.186	30	40
SLC27A5_-_59010598.23-P1P2	SLC27A5_-_59010598.23-P1P2	SLC27A5	GGCCCTTCCATCTGCAAGGA			1.000					30	50
SLC27A5_-_59010598.23-P1P2_102	SLC27A5_-_59010598.23-P1P2	SLC27A5	GACCCTTCCATCTGCAAGGA	-19	rA:dC	0.437	(0.397, 0.476)		0.260	0.201	20	50
SLC27A5_-_59010598.23-P1P2_107	SLC27A5_-_59010598.23-P1P2	SLC27A5	GCCCCTTCCATCTGCAAGGA	-19	rC:dC	0.427	(0.388, 0.465)		0.260	0.165	20	50
SLC27A5_-_59010598.23-P1P2_110	SLC27A5_-_59010598.23-P1P2	SLC27A5	GTCCCTTCCATCTGCAAGGA	-19	rU:dC	0.434	(0.405, 0.463)		0.260	0.165	30	40
SLC27A5_-_59010598.23-P1P2_113	SLC27A5_-_59010598.23-P1P2	SLC27A5	GGACCTTCCATCTGCAAGGA	-18	rA:dG	0.519	(0.483, 0.555)		0.218	0.164	20	40
SLC27A5_-_59010598.23-P1P2_116	SLC27A5_-_59010598.23-P1P2	SLC27A5	GGGCCTTCCATCTGCAAGGA	-18	rG:dG	0.561	(0.528, 0.593)		0.218	0.212	30	50
SLC27A5_-_59010598.23-P1P2_121	SLC27A5_-_59010598.23-P1P2	SLC27A5	GGTCCTTCCATCTGCAAGGA	-18	rU:dG	0.457	(0.421, 0.494)		0.218	0.192	30	40
SLC27A5_-_59010598.23-P1P2_125	SLC27A5_-_59010598.23-P1P2	SLC27A5	GGCACTTCCATCTGCAAGGA	-17	rA:dG	0.333	(0.311, 0.354)		0.274	0.164	30	40
SLC27A5_-_59010598.23-P1P2_128	SLC27A5_-_59010598.23-P1P2	SLC27A5	GGCGCTTCCATCTGCAAGGA	-17	rG:dG	0.392	(0.363, 0.420)		0.274	0.212	30	50
SLC27A5_-_59010598.23-P1P2_133	SLC27A5_-_59010598.23-P1P2	SLC27A5	GGCTCTTCCATCTGCAAGGA	-17	rU:dG	0.313	(0.285, 0.340)		0.274	0.192	20	40
SLC27A5_-_59010598.23-P1P2_137	SLC27A5_-_59010598.23-P1P2	SLC27A5	GGCCATTCCATCTGCAAGGA	-16	rA:dG	0.210	(0.189, 0.232)		0.261	0.164	30	40
SLC27A5_-_59010598.23-P1P2_140	SLC27A5_-_59010598.23-P1P2	SLC27A5	GGCCGTTCCATCTGCAAGGA	-16	rG:dG	0.280	(0.259, 0.301)		0.261	0.212	30	50
SLC27A5_-_59010598.23-P1P2_145	SLC27A5_-_59010598.23-P1P2	SLC27A5	GGCCTTTCCATCTGCAAGGA	-16	rU:dG	0.249	(0.225, 0.274)		0.261	0.192	30	40
SLC27A5_-_59010598.23-P1P2_148	SLC27A5_-_59010598.23-P1P2	SLC27A5	GGCCCATCCATCTGCAAGGA	-15	rA:dA	0.239	(0.212, 0.266)		0.223	0.182	30	40
SLC27A5_-_59010598.23-P1P2_151	SLC27A5_-_59010598.23-P1P2	SLC27A5	GGCCCGTCCATCTGCAAGGA	-15	rG:dA	0.326	(0.299, 0.352)		0.223	0.200	20	40
SLC27A5_-_59010598.23-P1P2_154	SLC27A5_-_59010598.23-P1P2	SLC27A5	GGCCCCTCCATCTGCAAGGA	-15	rC:dA	0.318	(0.285, 0.351)		0.223	0.225	20	40
SLC27A5_-_59010598.23-P1P2_160	SLC27A5_-_59010598.23-P1P2	SLC27A5	GGCCCTACCATCTGCAAGGA	-14	rA:dA	0.207	(0.187, 0.227)		0.256	0.182	30	40
SLC27A5_-_59010598.23-P1P2_163	SLC27A5_-_59010598.23-P1P2	SLC27A5	GGCCCTGCCATCTGCAAGGA	-14	rG:dA	0.253	(0.230, 0.276)		0.256	0.200	30	50
SLC27A5_-_59010598.23-P1P2_166	SLC27A5_-_59010598.23-P1P2	SLC27A5	GGCCCTCCCATCTGCAAGGA	-14	rC:dA	0.211	(0.184, 0.238)		0.256	0.225	20	50
SLC27A5_-_59010598.23-P1P2_173	SLC27A5_-_59010598.23-P1P2	SLC27A5	GGCCCTTACATCTGCAAGGA	-13	rA:dG	0.125	(0.106, 0.144)		0.259	0.164	20	50
SLC27A5_-_59010598.23-P1P2_176	SLC27A5_-_59010598.23-P1P2	SLC27A5	GGCCCTTGCATCTGCAAGGA	-13	rG:dG	0.197	(0.174, 0.220)		0.259	0.212	30	40
SLC27A5_-_59010598.23-P1P2_181	SLC27A5_-_59010598.23-P1P2	SLC27A5	GGCCCTTTCATCTGCAAGGA	-13	rU:dG	0.236	(0.206, 0.266)		0.259	0.192	30	40
SLC27A5_-_59010598.23-P1P2_185	SLC27A5_-_59010598.23-P1P2	SLC27A5	GGCCCTTCAATCTGCAAGGA	-12	rA:dG	0.080	(0.062, 0.098)		0.259	0.164	40	50
SLC27A5_-_59010598.23-P1P2_188	SLC27A5_-_59010598.23-P1P2	SLC27A5	GGCCCTTCGATCTGCAAGGA	-12	rG:dG	0.166	(0.148, 0.184)		0.259	0.212	40	50
SLC27A5_-_59010598.23-P1P2_193	SLC27A5_-_59010598.23-P1P2	SLC27A5	GGCCCTTCTATCTGCAAGGA	-12	rU:dG	0.205	(0.179, 0.230)		0.259	0.192	30	50
SLC27A5_-_59010598.23-P1P2_201	SLC27A5_-_59010598.23-P1P2	SLC27A5	GGCCCTTCCGTCTGCAAGGA	-11	rG:dT	0.365	(0.329, 0.401)		0.242	0.235	30	50
SLC27A5_-_59010598.23-P1P2_204	SLC27A5_-_59010598.23-P1P2	SLC27A5	GGCCCTTCCCTCTGCAAGGA	-11	rC:dT	0.070	(0.051, 0.090)		0.242	0.209	20	30
SLC27A5_-_59010598.23-P1P2_207	SLC27A5_-_59010598.23-P1P2	SLC27A5	GGCCCTTCCTTCTGCAAGGA	-11	rU:dT	0.080	(0.060, 0.100)		0.242	0.186	30	50
SLC27A5_-_59010598.23-P1P2_208	SLC27A5_-_59010598.23-P1P2	SLC27A5	GGCCCTTCCAACTGCAAGGA	-10	rA:dA	0.037	(0.021, 0.053)		0.204	0.182	30	50
SLC27A5_-_59010598.23-P1P2_211	SLC27A5_-_59010598.23-P1P2	SLC27A5	GGCCCTTCCAGCTGCAAGGA	-10	rG:dA	0.096	(0.080, 0.111)		0.204	0.200	20	40
SLC27A5_-_59010598.23-P1P2_214	SLC27A5_-_59010598.23-P1P2	SLC27A5	GGCCCTTCCACCTGCAAGGA	-10	rC:dA	0.105	(0.083, 0.128)		0.204	0.225	20	40
SLC27A5_-_59010598.23-P1P2_221	SLC27A5_-_59010598.23-P1P2	SLC27A5	GGCCCTTCCATATGCAAGGA	-9	rA:dG	-0.003	(-0.017, 0.010)		0.191	0.164	30	60
SLC27A5_-_59010598.23-P1P2_224	SLC27A5_-_59010598.23-P1P2	SLC27A5	GGCCCTTCCATGTGCAAGGA	-9	rG:dG	0.090	(0.071, 0.110)		0.191	0.212	20	50
SLC27A5_-_59010598.23-P1P2_229	SLC27A5_-_59010598.23-P1P2	SLC27A5	GGCCCTTCCATTTGCAAGGA	-9	rU:dG	0.131	(0.111, 0.151)		0.191	0.192	20	50
SLC27A5_-_59010598.23-P1P2_232	SLC27A5_-_59010598.23-P1P2	SLC27A5	GGCCCTTCCATCAGCAAGGA	-8	rA:dA	0.024	(0.010, 0.038)		0.181	0.182	20	40
SLC27A5_-_59010598.23-P1P2_235	SLC27A5_-_59010598.23-P1P2	SLC27A5	GGCCCTTCCATCGGCAAGGA	-8	rG:dA	0.072	(0.059, 0.086)		0.181	0.200	30	60
SLC27A5_-_59010598.23-P1P2_238	SLC27A5_-_59010598.23-P1P2	SLC27A5	GGCCCTTCCATCCGCAAGGA	-8	rC:dA	0.103	(0.085, 0.121)		0.181	0.225	40	50
SLC27A5_-_59010598.23-P1P2_246	SLC27A5_-_59010598.23-P1P2	SLC27A5	GGCCCTTCCATCTACAAGGA	-7	rA:dC	0.029	(0.017, 0.041)		0.120	0.201	30	40
SLC27A5_-_59010598.23-P1P2_251	SLC27A5_-_59010598.23-P1P2	SLC27A5	GGCCCTTCCATCTCCAAGGA	-7	rC:dC	0.025	(0.014, 0.035)		0.120	0.165	30	40
SLC27A5_-_59010598.23-P1P2_254	SLC27A5_-_59010598.23-P1P2	SLC27A5	GGCCCTTCCATCTTCAAGGA	-7	rU:dC	0.010	(-0.001, 0.021)		0.120	0.165	30	50
SLC27A5_-_59010598.23-P1P2_257	SLC27A5_-_59010598.23-P1P2	SLC27A5	GGCCCTTCCATCTGAAAGGA	-6	rA:dG	0.008	(-0.004, 0.020)		0.139	0.164	30	40
SLC27A5_-_59010598.23-P1P2_260	SLC27A5_-_59010598.23-P1P2	SLC27A5	GGCCCTTCCATCTGGAAGGA	-6	rG:dG	0.028	(0.018, 0.038)		0.139	0.212	30	40
SLC27A5_-_59010598.23-P1P2_265	SLC27A5_-_59010598.23-P1P2	SLC27A5	GGCCCTTCCATCTGTAAGGA	-6	rU:dG	0.015	(0.002, 0.027)		0.139	0.192	30	40
SLC27A5_-_59010598.23-P1P2_273	SLC27A5_-_59010598.23-P1P2	SLC27A5	GGCCCTTCCATCTGCGAGGA	-5	rG:dT	0.160	(0.138, 0.183)		0.130	0.235	40	50
SLC27A5_-_59010598.23-P1P2_276	SLC27A5_-_59010598.23-P1P2	SLC27A5	GGCCCTTCCATCTGCCAGGA	-5	rC:dT	0.049	(0.034, 0.063)		0.130	0.209	30	40
SLC27A5_-_59010598.23-P1P2_279	SLC27A5_-_59010598.23-P1P2	SLC27A5	GGCCCTTCCATCTGCTAGGA	-5	rU:dT	0.030	(0.016, 0.044)		0.130	0.186	30	40
SLC27A5_-_59010598.23-P1P2_285	SLC27A5_-_59010598.23-P1P2	SLC27A5	GGCCCTTCCATCTGCAGGGA	-4	rG:dT	0.242	(0.222, 0.262)		0.147	0.235	30	30
SLC27A5_-_59010598.23-P1P2_288	SLC27A5_-_59010598.23-P1P2	SLC27A5	GGCCCTTCCATCTGCACGGA	-4	rC:dT	0.026	(0.012, 0.040)		0.147	0.209	30	60
SLC27A5_-_59010598.23-P1P2_291	SLC27A5_-_59010598.23-P1P2	SLC27A5	GGCCCTTCCATCTGCATGGA	-4	rU:dT	0.029	(0.016, 0.043)		0.147	0.186	30	40
SLC27A5_-_59010598.23-P1P2_294	SLC27A5_-_59010598.23-P1P2	SLC27A5	GGCCCTTCCATCTGCAAAGA	-3	rA:dC	-0.002	(-0.014, 0.010)		0.116	0.201	30	30
SLC27A5_-_59010598.23-P1P2_299	SLC27A5_-_59010598.23-P1P2	SLC27A5	GGCCCTTCCATCTGCAACGA	-3	rC:dC	0.002	(-0.009, 0.013)		0.116	0.165	30	60
SLC27A5_-_59010598.23-P1P2_302	SLC27A5_-_59010598.23-P1P2	SLC27A5	GGCCCTTCCATCTGCAATGA	-3	rU:dC	0.003	(-0.008, 0.013)		0.116	0.165	30	30
SLC27A5_-_59010598.23-P1P2_306	SLC27A5_-_59010598.23-P1P2	SLC27A5	GGCCCTTCCATCTGCAAGAA	-2	rA:dC	0.003	(-0.008, 0.014)		0.113	0.201	30	40
SLC27A5_-_59010598.23-P1P2_311	SLC27A5_-_59010598.23-P1P2	SLC27A5	GGCCCTTCCATCTGCAAGCA	-2	rC:dC	0.003	(-0.008, 0.014)		0.113	0.165	30	50
SLC27A5_-_59010598.23-P1P2_314	SLC27A5_-_59010598.23-P1P2	SLC27A5	GGCCCTTCCATCTGCAAGTA	-2	rU:dC	0.004	(-0.006, 0.015)		0.113	0.165	30	50
SLC27A5_-_59010598.23-P1P2_321	SLC27A5_-_59010598.23-P1P2	SLC27A5	GGCCCTTCCATCTGCAAGGG	-1	rG:dT	0.132	(0.114, 0.149)		0.105	0.235	30	60
SLC27A5_-_59010598.23-P1P2_324	SLC27A5_-_59010598.23-P1P2	SLC27A5	GGCCCTTCCATCTGCAAGGC	-1	rC:dT	0.017	(0.004, 0.029)		0.105	0.209	30	40
SLC27A5_-_59010598.23-P1P2_327	SLC27A5_-_59010598.23-P1P2	SLC27A5	GGCCCTTCCATCTGCAAGGT	-1	rU:dT	0.025	(0.012, 0.037)		0.105	0.186	20	40
SLC27A5_-_59010630.23-P1P2	SLC27A5_-_59010630.23-P1P2	SLC27A5	GTGTGACCACGCCCCCGGGA			1.000					40	50
SLC27A5_-_59010630.23-P1P2_100	SLC27A5_-_59010630.23-P1P2	SLC27A5	GAGTGACCACGCCCCCGGGA	-19	rA:dA	0.942	(0.916, 0.968)		0.260	0.182	40	50
SLC27A5_-_59010630.23-P1P2_103	SLC27A5_-_59010630.23-P1P2	SLC27A5	GGGTGACCACGCCCCCGGGA	-19	rG:dA	0.963	(0.933, 0.993)		0.260	0.200	40	40
SLC27A5_-_59010630.23-P1P2_106	SLC27A5_-_59010630.23-P1P2	SLC27A5	GCGTGACCACGCCCCCGGGA	-19	rC:dA	0.942	(0.912, 0.972)		0.260	0.225	30	40
SLC27A5_-_59010630.23-P1P2_114	SLC27A5_-_59010630.23-P1P2	SLC27A5	GTATGACCACGCCCCCGGGA	-18	rA:dC	0.891	(0.863, 0.918)		0.218	0.201	40	40
SLC27A5_-_59010630.23-P1P2_119	SLC27A5_-_59010630.23-P1P2	SLC27A5	GTCTGACCACGCCCCCGGGA	-18	rC:dC	0.904	(0.878, 0.931)		0.218	0.165	30	40
SLC27A5_-_59010630.23-P1P2_122	SLC27A5_-_59010630.23-P1P2	SLC27A5	GTTTGACCACGCCCCCGGGA	-18	rU:dC	0.851	(0.822, 0.880)		0.218	0.165	40	40
SLC27A5_-_59010630.23-P1P2_124	SLC27A5_-_59010630.23-P1P2	SLC27A5	GTGAGACCACGCCCCCGGGA	-17	rA:dA	0.881	(0.856, 0.906)		0.274	0.182	40	50
SLC27A5_-_59010630.23-P1P2_127	SLC27A5_-_59010630.23-P1P2	SLC27A5	GTGGGACCACGCCCCCGGGA	-17	rG:dA	0.884	(0.859, 0.908)		0.274	0.200	30	40
SLC27A5_-_59010630.23-P1P2_130	SLC27A5_-_59010630.23-P1P2	SLC27A5	GTGCGACCACGCCCCCGGGA	-17	rC:dA	0.884	(0.861, 0.907)		0.274	0.225	40	40
SLC27A5_-_59010630.23-P1P2_138	SLC27A5_-_59010630.23-P1P2	SLC27A5	GTGTAACCACGCCCCCGGGA	-16	rA:dC	0.810	(0.783, 0.837)		0.261	0.201	40	50
SLC27A5_-_59010630.23-P1P2_143	SLC27A5_-_59010630.23-P1P2	SLC27A5	GTGTCACCACGCCCCCGGGA	-16	rC:dC	0.764	(0.736, 0.791)		0.261	0.165	40	50
SLC27A5_-_59010630.23-P1P2_146	SLC27A5_-_59010630.23-P1P2	SLC27A5	GTGTTACCACGCCCCCGGGA	-16	rU:dC	0.737	(0.709, 0.765)		0.261	0.165	30	40
SLC27A5_-_59010630.23-P1P2_153	SLC27A5_-_59010630.23-P1P2	SLC27A5	GTGTGGCCACGCCCCCGGGA	-15	rG:dT	0.885	(0.860, 0.909)		0.223	0.235	30	40
SLC27A5_-_59010630.23-P1P2_156	SLC27A5_-_59010630.23-P1P2	SLC27A5	GTGTGCCCACGCCCCCGGGA	-15	rC:dT	0.834	(0.810, 0.858)		0.223	0.209	30	40
SLC27A5_-_59010630.23-P1P2_159	SLC27A5_-_59010630.23-P1P2	SLC27A5	GTGTGTCCACGCCCCCGGGA	-15	rU:dT	0.843	(0.818, 0.867)		0.223	0.186	40	50
SLC27A5_-_59010630.23-P1P2_161	SLC27A5_-_59010630.23-P1P2	SLC27A5	GTGTGAACACGCCCCCGGGA	-14	rA:dG	0.741	(0.711, 0.772)		0.256	0.164	40	40
SLC27A5_-_59010630.23-P1P2_164	SLC27A5_-_59010630.23-P1P2	SLC27A5	GTGTGAGCACGCCCCCGGGA	-14	rG:dG	0.767	(0.741, 0.793)		0.256	0.212	40	40
SLC27A5_-_59010630.23-P1P2_169	SLC27A5_-_59010630.23-P1P2	SLC27A5	GTGTGATCACGCCCCCGGGA	-14	rU:dG	0.822	(0.797, 0.848)		0.256	0.192	40	50
SLC27A5_-_59010630.23-P1P2_173	SLC27A5_-_59010630.23-P1P2	SLC27A5	GTGTGACAACGCCCCCGGGA	-13	rA:dG	0.687	(0.661, 0.713)		0.259	0.164	50	50
SLC27A5_-_59010630.23-P1P2_176	SLC27A5_-_59010630.23-P1P2	SLC27A5	GTGTGACGACGCCCCCGGGA	-13	rG:dG	0.734	(0.711, 0.756)		0.259	0.212	40	40
SLC27A5_-_59010630.23-P1P2_181	SLC27A5_-_59010630.23-P1P2	SLC27A5	GTGTGACTACGCCCCCGGGA	-13	rU:dG	0.784	(0.759, 0.808)		0.259	0.192	50	50
SLC27A5_-_59010630.23-P1P2_189	SLC27A5_-_59010630.23-P1P2	SLC27A5	GTGTGACCGCGCCCCCGGGA	-12	rG:dT	0.867	(0.842, 0.891)		0.259	0.235	40	40
SLC27A5_-_59010630.23-P1P2_192	SLC27A5_-_59010630.23-P1P2	SLC27A5	GTGTGACCCCGCCCCCGGGA	-12	rC:dT	0.721	(0.697, 0.745)		0.259	0.209	20	30
SLC27A5_-_59010630.23-P1P2_195	SLC27A5_-_59010630.23-P1P2	SLC27A5	GTGTGACCTCGCCCCCGGGA	-12	rU:dT	0.767	(0.743, 0.791)		0.259	0.186	40	40
SLC27A5_-_59010630.23-P1P2_197	SLC27A5_-_59010630.23-P1P2	SLC27A5	GTGTGACCAAGCCCCCGGGA	-11	rA:dG	0.604	(0.575, 0.633)		0.242	0.164	30	40
SLC27A5_-_59010630.23-P1P2_200	SLC27A5_-_59010630.23-P1P2	SLC27A5	GTGTGACCAGGCCCCCGGGA	-11	rG:dG	0.701	(0.680, 0.721)		0.242	0.212	30	30
SLC27A5_-_59010630.23-P1P2_205	SLC27A5_-_59010630.23-P1P2	SLC27A5	GTGTGACCATGCCCCCGGGA	-11	rU:dG	0.717	(0.693, 0.741)		0.242	0.192	30	50
SLC27A5_-_59010630.23-P1P2_210	SLC27A5_-_59010630.23-P1P2	SLC27A5	GTGTGACCACACCCCCGGGA	-10	rA:dC	0.454	(0.417, 0.491)		0.204	0.201	30	30
SLC27A5_-_59010630.23-P1P2_215	SLC27A5_-_59010630.23-P1P2	SLC27A5	GTGTGACCACCCCCCCGGGA	-10	rC:dC	0.305	(0.273, 0.336)		0.204	0.165	20	50
SLC27A5_-_59010630.23-P1P2_218	SLC27A5_-_59010630.23-P1P2	SLC27A5	GTGTGACCACTCCCCCGGGA	-10	rU:dC	0.297	(0.262, 0.333)		0.204	0.165	30	30
SLC27A5_-_59010630.23-P1P2_221	SLC27A5_-_59010630.23-P1P2	SLC27A5	GTGTGACCACGACCCCGGGA	-9	rA:dG	0.351	(0.315, 0.387)		0.191	0.164	30	50
SLC27A5_-_59010630.23-P1P2_224	SLC27A5_-_59010630.23-P1P2	SLC27A5	GTGTGACCACGGCCCCGGGA	-9	rG:dG	0.613	(0.590, 0.635)		0.191	0.212	30	40
SLC27A5_-_59010630.23-P1P2_229	SLC27A5_-_59010630.23-P1P2	SLC27A5	GTGTGACCACGTCCCCGGGA	-9	rU:dG	0.756	(0.726, 0.787)		0.191	0.192	20	60
SLC27A5_-_59010630.23-P1P2_233	SLC27A5_-_59010630.23-P1P2	SLC27A5	GTGTGACCACGCACCCGGGA	-8	rA:dG	0.189	(0.154, 0.223)		0.181	0.164	30	30
SLC27A5_-_59010630.23-P1P2_236	SLC27A5_-_59010630.23-P1P2	SLC27A5	GTGTGACCACGCGCCCGGGA	-8	rG:dG	0.336	(0.295, 0.378)		0.181	0.212	50	50
SLC27A5_-_59010630.23-P1P2_241	SLC27A5_-_59010630.23-P1P2	SLC27A5	GTGTGACCACGCTCCCGGGA	-8	rU:dG	0.577	(0.534, 0.619)		0.181	0.192	40	50
SLC27A5_-_59010630.23-P1P2_245	SLC27A5_-_59010630.23-P1P2	SLC27A5	GTGTGACCACGCCACCGGGA	-7	rA:dG	0.114	(0.095, 0.134)		0.120	0.164	50	50
SLC27A5_-_59010630.23-P1P2_248	SLC27A5_-_59010630.23-P1P2	SLC27A5	GTGTGACCACGCCGCCGGGA	-7	rG:dG	0.134	(0.115, 0.152)		0.120	0.212	40	50
SLC27A5_-_59010630.23-P1P2_253	SLC27A5_-_59010630.23-P1P2	SLC27A5	GTGTGACCACGCCTCCGGGA	-7	rU:dG	0.247	(0.207, 0.288)		0.120	0.192	30	30
SLC27A5_-_59010630.23-P1P2_257	SLC27A5_-_59010630.23-P1P2	SLC27A5	GTGTGACCACGCCCACGGGA	-6	rA:dG	0.116	(0.097, 0.135)		0.139	0.164	50	60
SLC27A5_-_59010630.23-P1P2_260	SLC27A5_-_59010630.23-P1P2	SLC27A5	GTGTGACCACGCCCGCGGGA	-6	rG:dG	0.089	(0.076, 0.102)		0.139	0.212	40	50
SLC27A5_-_59010630.23-P1P2_265	SLC27A5_-_59010630.23-P1P2	SLC27A5	GTGTGACCACGCCCTCGGGA	-6	rU:dG	0.188	(0.161, 0.214)		0.139	0.192	30	50
SLC27A5_-_59010630.23-P1P2_269	SLC27A5_-_59010630.23-P1P2	SLC27A5	GTGTGACCACGCCCCAGGGA	-5	rA:dG	0.225	(0.195, 0.254)		0.130	0.164	30	40
SLC27A5_-_59010630.23-P1P2_272	SLC27A5_-_59010630.23-P1P2	SLC27A5	GTGTGACCACGCCCCGGGGA	-5	rG:dG	0.251	(0.218, 0.284)		0.130	0.212	30	50
SLC27A5_-_59010630.23-P1P2_277	SLC27A5_-_59010630.23-P1P2	SLC27A5	GTGTGACCACGCCCCTGGGA	-5	rU:dG	0.290	(0.250, 0.329)		0.130	0.192	30	40
SLC27A5_-_59010630.23-P1P2_282	SLC27A5_-_59010630.23-P1P2	SLC27A5	GTGTGACCACGCCCCCAGGA	-4	rA:dC	0.235	(0.203, 0.267)		0.147	0.201	30	40
SLC27A5_-_59010630.23-P1P2_287	SLC27A5_-_59010630.23-P1P2	SLC27A5	GTGTGACCACGCCCCCCGGA	-4	rC:dC	0.087	(0.074, 0.100)		0.147	0.165	50	50
SLC27A5_-_59010630.23-P1P2_290	SLC27A5_-_59010630.23-P1P2	SLC27A5	GTGTGACCACGCCCCCTGGA	-4	rU:dC	0.115	(0.098, 0.131)		0.147	0.165	30	40
SLC27A5_-_59010630.23-P1P2_294	SLC27A5_-_59010630.23-P1P2	SLC27A5	GTGTGACCACGCCCCCGAGA	-3	rA:dC	0.166	(0.144, 0.188)		0.116	0.201	30	30
SLC27A5_-_59010630.23-P1P2_299	SLC27A5_-_59010630.23-P1P2	SLC27A5	GTGTGACCACGCCCCCGCGA	-3	rC:dC	0.075	(0.065, 0.086)		0.116	0.165	40	40
SLC27A5_-_59010630.23-P1P2_302	SLC27A5_-_59010630.23-P1P2	SLC27A5	GTGTGACCACGCCCCCGTGA	-3	rU:dC	0.102	(0.088, 0.115)		0.116	0.165	40	50
SLC27A5_-_59010630.23-P1P2_306	SLC27A5_-_59010630.23-P1P2	SLC27A5	GTGTGACCACGCCCCCGGAA	-2	rA:dC	0.211	(0.188, 0.234)		0.113	0.201	30	50
SLC27A5_-_59010630.23-P1P2_311	SLC27A5_-_59010630.23-P1P2	SLC27A5	GTGTGACCACGCCCCCGGCA	-2	rC:dC	0.086	(0.076, 0.095)		0.113	0.165	30	30
SLC27A5_-_59010630.23-P1P2_314	SLC27A5_-_59010630.23-P1P2	SLC27A5	GTGTGACCACGCCCCCGGTA	-2	rU:dC	0.107	(0.098, 0.116)		0.113	0.165	50	50
SLC27A5_-_59010630.23-P1P2_321	SLC27A5_-_59010630.23-P1P2	SLC27A5	GTGTGACCACGCCCCCGGGG	-1	rG:dT	0.502	(0.474, 0.531)		0.105	0.235	30	40
SLC27A5_-_59010630.23-P1P2_324	SLC27A5_-_59010630.23-P1P2	SLC27A5	GTGTGACCACGCCCCCGGGC	-1	rC:dT	0.220	(0.195, 0.246)		0.105	0.209	30	30
SLC27A5_-_59010630.23-P1P2_327	SLC27A5_-_59010630.23-P1P2	SLC27A5	GTGTGACCACGCCCCCGGGT	-1	rU:dT	0.269	(0.238, 0.301)		0.105	0.186	30	30
SLC27A6_+_128301174.23-P1P2	SLC27A6_+_128301174.23-P1P2	SLC27A6	GTCAGGGCCAGCGGGTTCCA			1.000					30	40
SLC27A6_+_128301174.23-P1P2_100	SLC27A6_+_128301174.23-P1P2	SLC27A6	GACAGGGCCAGCGGGTTCCA	-19	rA:dA	0.918	(0.879, 0.957)		0.260	0.182	30	30
SLC27A6_+_128301174.23-P1P2_103	SLC27A6_+_128301174.23-P1P2	SLC27A6	GGCAGGGCCAGCGGGTTCCA	-19	rG:dA	0.954	(0.914, 0.994)		0.260	0.200	40	40
SLC27A6_+_128301174.23-P1P2_106	SLC27A6_+_128301174.23-P1P2	SLC27A6	GCCAGGGCCAGCGGGTTCCA	-19	rC:dA	0.851	(0.801, 0.900)		0.260	0.225	30	40
SLC27A6_+_128301174.23-P1P2_113	SLC27A6_+_128301174.23-P1P2	SLC27A6	GTAAGGGCCAGCGGGTTCCA	-18	rA:dG	0.894	(0.855, 0.933)		0.218	0.164	20	40
SLC27A6_+_128301174.23-P1P2_116	SLC27A6_+_128301174.23-P1P2	SLC27A6	GTGAGGGCCAGCGGGTTCCA	-18	rG:dG	0.909	(0.872, 0.947)		0.218	0.212	20	30
SLC27A6_+_128301174.23-P1P2_121	SLC27A6_+_128301174.23-P1P2	SLC27A6	GTTAGGGCCAGCGGGTTCCA	-18	rU:dG	0.856	(0.817, 0.896)		0.218	0.192	30	40
SLC27A6_+_128301174.23-P1P2_129	SLC27A6_+_128301174.23-P1P2	SLC27A6	GTCGGGGCCAGCGGGTTCCA	-17	rG:dT	0.960	(0.923, 0.997)		0.274	0.235	20	50
SLC27A6_+_128301174.23-P1P2_132	SLC27A6_+_128301174.23-P1P2	SLC27A6	GTCCGGGCCAGCGGGTTCCA	-17	rC:dT	0.845	(0.804, 0.885)		0.274	0.209	30	50
SLC27A6_+_128301174.23-P1P2_135	SLC27A6_+_128301174.23-P1P2	SLC27A6	GTCTGGGCCAGCGGGTTCCA	-17	rU:dT	0.780	(0.736, 0.825)		0.274	0.186	30	50
SLC27A6_+_128301174.23-P1P2_138	SLC27A6_+_128301174.23-P1P2	SLC27A6	GTCAAGGCCAGCGGGTTCCA	-16	rA:dC	0.550	(0.511, 0.588)		0.261	0.201	30	50
SLC27A6_+_128301174.23-P1P2_143	SLC27A6_+_128301174.23-P1P2	SLC27A6	GTCACGGCCAGCGGGTTCCA	-16	rC:dC	0.538	(0.505, 0.572)		0.261	0.165	40	50
SLC27A6_+_128301174.23-P1P2_146	SLC27A6_+_128301174.23-P1P2	SLC27A6	GTCATGGCCAGCGGGTTCCA	-16	rU:dC	0.471	(0.440, 0.501)		0.261	0.165	40	40
SLC27A6_+_128301174.23-P1P2_150	SLC27A6_+_128301174.23-P1P2	SLC27A6	GTCAGAGCCAGCGGGTTCCA	-15	rA:dC	0.422	(0.384, 0.461)		0.223	0.201	30	50
SLC27A6_+_128301174.23-P1P2_155	SLC27A6_+_128301174.23-P1P2	SLC27A6	GTCAGCGCCAGCGGGTTCCA	-15	rC:dC	0.355	(0.315, 0.394)		0.223	0.165	30	50
SLC27A6_+_128301174.23-P1P2_158	SLC27A6_+_128301174.23-P1P2	SLC27A6	GTCAGTGCCAGCGGGTTCCA	-15	rU:dC	0.365	(0.332, 0.397)		0.223	0.165	20	50
SLC27A6_+_128301174.23-P1P2_162	SLC27A6_+_128301174.23-P1P2	SLC27A6	GTCAGGACCAGCGGGTTCCA	-14	rA:dC	0.424	(0.385, 0.463)		0.256	0.201	30	50
SLC27A6_+_128301174.23-P1P2_167	SLC27A6_+_128301174.23-P1P2	SLC27A6	GTCAGGCCCAGCGGGTTCCA	-14	rC:dC	0.296	(0.266, 0.326)		0.256	0.165	40	50
SLC27A6_+_128301174.23-P1P2_170	SLC27A6_+_128301174.23-P1P2	SLC27A6	GTCAGGTCCAGCGGGTTCCA	-14	rU:dC	0.372	(0.339, 0.406)		0.256	0.165	30	40
SLC27A6_+_128301174.23-P1P2_173	SLC27A6_+_128301174.23-P1P2	SLC27A6	GTCAGGGACAGCGGGTTCCA	-13	rA:dG	0.441	(0.408, 0.474)		0.259	0.164	30	50
SLC27A6_+_128301174.23-P1P2_176	SLC27A6_+_128301174.23-P1P2	SLC27A6	GTCAGGGGCAGCGGGTTCCA	-13	rG:dG	0.553	(0.525, 0.581)		0.259	0.212	30	50
SLC27A6_+_128301174.23-P1P2_181	SLC27A6_+_128301174.23-P1P2	SLC27A6	GTCAGGGTCAGCGGGTTCCA	-13	rU:dG	0.608	(0.581, 0.636)		0.259	0.192	30	50
SLC27A6_+_128301174.23-P1P2_185	SLC27A6_+_128301174.23-P1P2	SLC27A6	GTCAGGGCAAGCGGGTTCCA	-12	rA:dG	0.313	(0.283, 0.343)		0.259	0.164	40	40
SLC27A6_+_128301174.23-P1P2_188	SLC27A6_+_128301174.23-P1P2	SLC27A6	GTCAGGGCGAGCGGGTTCCA	-12	rG:dG	0.482	(0.447, 0.517)		0.259	0.212	40	40
SLC27A6_+_128301174.23-P1P2_193	SLC27A6_+_128301174.23-P1P2	SLC27A6	GTCAGGGCTAGCGGGTTCCA	-12	rU:dG	0.564	(0.535, 0.594)		0.259	0.192	30	50
SLC27A6_+_128301174.23-P1P2_201	SLC27A6_+_128301174.23-P1P2	SLC27A6	GTCAGGGCCGGCGGGTTCCA	-11	rG:dT	0.691	(0.662, 0.721)		0.242	0.235	10	40
SLC27A6_+_128301174.23-P1P2_204	SLC27A6_+_128301174.23-P1P2	SLC27A6	GTCAGGGCCCGCGGGTTCCA	-11	rC:dT	0.209	(0.183, 0.235)		0.242	0.209	30	40
SLC27A6_+_128301174.23-P1P2_207	SLC27A6_+_128301174.23-P1P2	SLC27A6	GTCAGGGCCTGCGGGTTCCA	-11	rU:dT	0.270	(0.242, 0.298)		0.242	0.186	20	50
SLC27A6_+_128301174.23-P1P2_210	SLC27A6_+_128301174.23-P1P2	SLC27A6	GTCAGGGCCAACGGGTTCCA	-10	rA:dC	0.105	(0.090, 0.120)		0.204	0.201	30	40
SLC27A6_+_128301174.23-P1P2_215	SLC27A6_+_128301174.23-P1P2	SLC27A6	GTCAGGGCCACCGGGTTCCA	-10	rC:dC	0.047	(0.039, 0.056)		0.204	0.165	20	20
SLC27A6_+_128301174.23-P1P2_218	SLC27A6_+_128301174.23-P1P2	SLC27A6	GTCAGGGCCATCGGGTTCCA	-10	rU:dC	0.051	(0.042, 0.061)		0.204	0.165	40	40
SLC27A6_+_128301174.23-P1P2_221	SLC27A6_+_128301174.23-P1P2	SLC27A6	GTCAGGGCCAGAGGGTTCCA	-9	rA:dG	0.110	(0.092, 0.128)		0.191	0.164	20	50
SLC27A6_+_128301174.23-P1P2_224	SLC27A6_+_128301174.23-P1P2	SLC27A6	GTCAGGGCCAGGGGGTTCCA	-9	rG:dG	0.413	(0.380, 0.446)		0.191	0.212	30	40
SLC27A6_+_128301174.23-P1P2_229	SLC27A6_+_128301174.23-P1P2	SLC27A6	GTCAGGGCCAGTGGGTTCCA	-9	rU:dG	0.446	(0.409, 0.483)		0.191	0.192	20	50
SLC27A6_+_128301174.23-P1P2_234	SLC27A6_+_128301174.23-P1P2	SLC27A6	GTCAGGGCCAGCAGGTTCCA	-8	rA:dC	0.053	(0.040, 0.065)		0.181	0.201	30	40
SLC27A6_+_128301174.23-P1P2_239	SLC27A6_+_128301174.23-P1P2	SLC27A6	GTCAGGGCCAGCCGGTTCCA	-8	rC:dC	0.042	(0.034, 0.049)		0.181	0.165	30	30
SLC27A6_+_128301174.23-P1P2_242	SLC27A6_+_128301174.23-P1P2	SLC27A6	GTCAGGGCCAGCTGGTTCCA	-8	rU:dC	0.029	(0.021, 0.037)		0.181	0.165	30	40
SLC27A6_+_128301174.23-P1P2_246	SLC27A6_+_128301174.23-P1P2	SLC27A6	GTCAGGGCCAGCGAGTTCCA	-7	rA:dC	0.064	(0.051, 0.076)		0.120	0.201	40	40
SLC27A6_+_128301174.23-P1P2_251	SLC27A6_+_128301174.23-P1P2	SLC27A6	GTCAGGGCCAGCGCGTTCCA	-7	rC:dC	0.018	(0.011, 0.026)		0.120	0.165	30	50
SLC27A6_+_128301174.23-P1P2_254	SLC27A6_+_128301174.23-P1P2	SLC27A6	GTCAGGGCCAGCGTGTTCCA	-7	rU:dC	0.013	(0.004, 0.022)		0.120	0.165	30	40
SLC27A6_+_128301174.23-P1P2_258	SLC27A6_+_128301174.23-P1P2	SLC27A6	GTCAGGGCCAGCGGATTCCA	-6	rA:dC	0.124	(0.102, 0.147)		0.139	0.201	30	50
SLC27A6_+_128301174.23-P1P2_263	SLC27A6_+_128301174.23-P1P2	SLC27A6	GTCAGGGCCAGCGGCTTCCA	-6	rC:dC	0.040	(0.032, 0.048)		0.139	0.165	30	50
SLC27A6_+_128301174.23-P1P2_266	SLC27A6_+_128301174.23-P1P2	SLC27A6	GTCAGGGCCAGCGGTTTCCA	-6	rU:dC	0.038	(0.028, 0.048)		0.139	0.165	30	50
SLC27A6_+_128301174.23-P1P2_268	SLC27A6_+_128301174.23-P1P2	SLC27A6	GTCAGGGCCAGCGGGATCCA	-5	rA:dA	0.144	(0.121, 0.168)		0.130	0.182	30	40
SLC27A6_+_128301174.23-P1P2_271	SLC27A6_+_128301174.23-P1P2	SLC27A6	GTCAGGGCCAGCGGGGTCCA	-5	rG:dA	0.161	(0.141, 0.181)		0.130	0.200	30	30
SLC27A6_+_128301174.23-P1P2_274	SLC27A6_+_128301174.23-P1P2	SLC27A6	GTCAGGGCCAGCGGGCTCCA	-5	rC:dA	0.145	(0.122, 0.169)		0.130	0.225	20	30
SLC27A6_+_128301174.23-P1P2_280	SLC27A6_+_128301174.23-P1P2	SLC27A6	GTCAGGGCCAGCGGGTACCA	-4	rA:dA	0.115	(0.097, 0.134)		0.147	0.182	40	40
SLC27A6_+_128301174.23-P1P2_283	SLC27A6_+_128301174.23-P1P2	SLC27A6	GTCAGGGCCAGCGGGTGCCA	-4	rG:dA	0.152	(0.133, 0.170)		0.147	0.200	20	30
SLC27A6_+_128301174.23-P1P2_286	SLC27A6_+_128301174.23-P1P2	SLC27A6	GTCAGGGCCAGCGGGTCCCA	-4	rC:dA	0.135	(0.120, 0.151)		0.147	0.225	20	30
SLC27A6_+_128301174.23-P1P2_293	SLC27A6_+_128301174.23-P1P2	SLC27A6	GTCAGGGCCAGCGGGTTACA	-3	rA:dG	0.033	(0.022, 0.045)		0.116	0.164	30	60
SLC27A6_+_128301174.23-P1P2_296	SLC27A6_+_128301174.23-P1P2	SLC27A6	GTCAGGGCCAGCGGGTTGCA	-3	rG:dG	0.071	(0.060, 0.082)		0.116	0.212	40	50
SLC27A6_+_128301174.23-P1P2_301	SLC27A6_+_128301174.23-P1P2	SLC27A6	GTCAGGGCCAGCGGGTTTCA	-3	rU:dG	0.052	(0.039, 0.065)		0.116	0.192	30	40
SLC27A6_+_128301174.23-P1P2_305	SLC27A6_+_128301174.23-P1P2	SLC27A6	GTCAGGGCCAGCGGGTTCAA	-2	rA:dG	0.038	(0.029, 0.047)		0.113	0.164	40	60
SLC27A6_+_128301174.23-P1P2_308	SLC27A6_+_128301174.23-P1P2	SLC27A6	GTCAGGGCCAGCGGGTTCGA	-2	rG:dG	0.072	(0.063, 0.082)		0.113	0.212	30	60
SLC27A6_+_128301174.23-P1P2_313	SLC27A6_+_128301174.23-P1P2	SLC27A6	GTCAGGGCCAGCGGGTTCTA	-2	rU:dG	0.056	(0.045, 0.067)		0.113	0.192	40	40
SLC27A6_+_128301174.23-P1P2_321	SLC27A6_+_128301174.23-P1P2	SLC27A6	GTCAGGGCCAGCGGGTTCCG	-1	rG:dT	0.252	(0.228, 0.275)		0.105	0.235	40	50
SLC27A6_+_128301174.23-P1P2_324	SLC27A6_+_128301174.23-P1P2	SLC27A6	GTCAGGGCCAGCGGGTTCCC	-1	rC:dT	0.076	(0.065, 0.088)		0.105	0.209	40	50
SLC27A6_+_128301174.23-P1P2_327	SLC27A6_+_128301174.23-P1P2	SLC27A6	GTCAGGGCCAGCGGGTTCCT	-1	rU:dT	0.079	(0.066, 0.092)		0.105	0.186	40	50
SLC27A6_+_128301223.23-P1P2	SLC27A6_+_128301223.23-P1P2	SLC27A6	GCGCACCAGAAACCGCGCAG			1.000					30	50
SLC27A6_+_128301223.23-P1P2_101	SLC27A6_+_128301223.23-P1P2	SLC27A6	GAGCACCAGAAACCGCGCAG	-19	rA:dG	0.854	(0.819, 0.890)		0.260	0.164	40	50
SLC27A6_+_128301223.23-P1P2_104	SLC27A6_+_128301223.23-P1P2	SLC27A6	GGGCACCAGAAACCGCGCAG	-19	rG:dG	0.906	(0.877, 0.934)		0.260	0.212	40	50
SLC27A6_+_128301223.23-P1P2_109	SLC27A6_+_128301223.23-P1P2	SLC27A6	GTGCACCAGAAACCGCGCAG	-19	rU:dG	0.800	(0.759, 0.841)		0.260	0.192	40	40
SLC27A6_+_128301223.23-P1P2_114	SLC27A6_+_128301223.23-P1P2	SLC27A6	GCACACCAGAAACCGCGCAG	-18	rA:dC	0.717	(0.684, 0.751)		0.218	0.201	30	50
SLC27A6_+_128301223.23-P1P2_119	SLC27A6_+_128301223.23-P1P2	SLC27A6	GCCCACCAGAAACCGCGCAG	-18	rC:dC	0.805	(0.773, 0.837)		0.218	0.165	30	40
SLC27A6_+_128301223.23-P1P2_122	SLC27A6_+_128301223.23-P1P2	SLC27A6	GCTCACCAGAAACCGCGCAG	-18	rU:dC	0.706	(0.680, 0.731)		0.218	0.165	20	50
SLC27A6_+_128301223.23-P1P2_125	SLC27A6_+_128301223.23-P1P2	SLC27A6	GCGAACCAGAAACCGCGCAG	-17	rA:dG	0.570	(0.533, 0.608)		0.274	0.164	40	40
SLC27A6_+_128301223.23-P1P2_128	SLC27A6_+_128301223.23-P1P2	SLC27A6	GCGGACCAGAAACCGCGCAG	-17	rG:dG	0.664	(0.620, 0.707)		0.274	0.212	40	50
SLC27A6_+_128301223.23-P1P2_133	SLC27A6_+_128301223.23-P1P2	SLC27A6	GCGTACCAGAAACCGCGCAG	-17	rU:dG	0.624	(0.581, 0.666)		0.274	0.192	40	50
SLC27A6_+_128301223.23-P1P2_141	SLC27A6_+_128301223.23-P1P2	SLC27A6	GCGCGCCAGAAACCGCGCAG	-16	rG:dT	0.862	(0.825, 0.899)		0.261	0.235	40	50
SLC27A6_+_128301223.23-P1P2_144	SLC27A6_+_128301223.23-P1P2	SLC27A6	GCGCCCCAGAAACCGCGCAG	-16	rC:dT	0.663	(0.628, 0.699)		0.261	0.209	40	50
SLC27A6_+_128301223.23-P1P2_147	SLC27A6_+_128301223.23-P1P2	SLC27A6	GCGCTCCAGAAACCGCGCAG	-16	rU:dT	0.611	(0.573, 0.648)		0.261	0.186	40	60
SLC27A6_+_128301223.23-P1P2_149	SLC27A6_+_128301223.23-P1P2	SLC27A6	GCGCAACAGAAACCGCGCAG	-15	rA:dG	0.396	(0.355, 0.436)		0.223	0.164	40	60
SLC27A6_+_128301223.23-P1P2_152	SLC27A6_+_128301223.23-P1P2	SLC27A6	GCGCAGCAGAAACCGCGCAG	-15	rG:dG	0.538	(0.493, 0.584)		0.223	0.212	40	50
SLC27A6_+_128301223.23-P1P2_157	SLC27A6_+_128301223.23-P1P2	SLC27A6	GCGCATCAGAAACCGCGCAG	-15	rU:dG	0.630	(0.588, 0.672)		0.223	0.192	40	50
SLC27A6_+_128301223.23-P1P2_161	SLC27A6_+_128301223.23-P1P2	SLC27A6	GCGCACAAGAAACCGCGCAG	-14	rA:dG	0.391	(0.352, 0.429)		0.256	0.164	40	50
SLC27A6_+_128301223.23-P1P2_164	SLC27A6_+_128301223.23-P1P2	SLC27A6	GCGCACGAGAAACCGCGCAG	-14	rG:dG	0.503	(0.460, 0.546)		0.256	0.212	40	50
SLC27A6_+_128301223.23-P1P2_169	SLC27A6_+_128301223.23-P1P2	SLC27A6	GCGCACTAGAAACCGCGCAG	-14	rU:dG	0.586	(0.544, 0.627)		0.256	0.192	40	40
SLC27A6_+_128301223.23-P1P2_177	SLC27A6_+_128301223.23-P1P2	SLC27A6	GCGCACCGGAAACCGCGCAG	-13	rG:dT	0.849	(0.817, 0.882)		0.259	0.235	40	40
SLC27A6_+_128301223.23-P1P2_180	SLC27A6_+_128301223.23-P1P2	SLC27A6	GCGCACCCGAAACCGCGCAG	-13	rC:dT	0.490	(0.453, 0.526)		0.259	0.209	40	50
SLC27A6_+_128301223.23-P1P2_183	SLC27A6_+_128301223.23-P1P2	SLC27A6	GCGCACCTGAAACCGCGCAG	-13	rU:dT	0.603	(0.565, 0.641)		0.259	0.186	40	50
SLC27A6_+_128301223.23-P1P2_186	SLC27A6_+_128301223.23-P1P2	SLC27A6	GCGCACCAAAAACCGCGCAG	-12	rA:dC	0.230	(0.206, 0.254)		0.259	0.201	40	60
SLC27A6_+_128301223.23-P1P2_191	SLC27A6_+_128301223.23-P1P2	SLC27A6	GCGCACCACAAACCGCGCAG	-12	rC:dC	0.128	(0.110, 0.146)		0.259	0.165	50	60
SLC27A6_+_128301223.23-P1P2_194	SLC27A6_+_128301223.23-P1P2	SLC27A6	GCGCACCATAAACCGCGCAG	-12	rU:dC	0.188	(0.166, 0.210)		0.259	0.165	50	60
SLC27A6_+_128301223.23-P1P2_201	SLC27A6_+_128301223.23-P1P2	SLC27A6	GCGCACCAGGAACCGCGCAG	-11	rG:dT	0.773	(0.744, 0.801)		0.242	0.235	40	40
SLC27A6_+_128301223.23-P1P2_204	SLC27A6_+_128301223.23-P1P2	SLC27A6	GCGCACCAGCAACCGCGCAG	-11	rC:dT	0.210	(0.178, 0.242)		0.242	0.209	50	50
SLC27A6_+_128301223.23-P1P2_207	SLC27A6_+_128301223.23-P1P2	SLC27A6	GCGCACCAGTAACCGCGCAG	-11	rU:dT	0.321	(0.280, 0.362)		0.242	0.186	30	50
SLC27A6_+_128301223.23-P1P2_213	SLC27A6_+_128301223.23-P1P2	SLC27A6	GCGCACCAGAGACCGCGCAG	-10	rG:dT	0.744	(0.713, 0.774)		0.204	0.235	30	40
SLC27A6_+_128301223.23-P1P2_216	SLC27A6_+_128301223.23-P1P2	SLC27A6	GCGCACCAGACACCGCGCAG	-10	rC:dT	0.236	(0.203, 0.269)		0.204	0.209	40	50
SLC27A6_+_128301223.23-P1P2_219	SLC27A6_+_128301223.23-P1P2	SLC27A6	GCGCACCAGATACCGCGCAG	-10	rU:dT	0.296	(0.264, 0.328)		0.204	0.186	40	50
SLC27A6_+_128301223.23-P1P2_225	SLC27A6_+_128301223.23-P1P2	SLC27A6	GCGCACCAGAAGCCGCGCAG	-9	rG:dT	0.716	(0.682, 0.750)		0.191	0.235	20	30
SLC27A6_+_128301223.23-P1P2_228	SLC27A6_+_128301223.23-P1P2	SLC27A6	GCGCACCAGAACCCGCGCAG	-9	rC:dT	0.196	(0.167, 0.225)		0.191	0.209	30	50
SLC27A6_+_128301223.23-P1P2_231	SLC27A6_+_128301223.23-P1P2	SLC27A6	GCGCACCAGAATCCGCGCAG	-9	rU:dT	0.166	(0.140, 0.192)		0.191	0.186	30	50
SLC27A6_+_128301223.23-P1P2_233	SLC27A6_+_128301223.23-P1P2	SLC27A6	GCGCACCAGAAAACGCGCAG	-8	rA:dG	-0.013	(-0.026, 0.001)		0.181	0.164	50	60
SLC27A6_+_128301223.23-P1P2_236	SLC27A6_+_128301223.23-P1P2	SLC27A6	GCGCACCAGAAAGCGCGCAG	-8	rG:dG	0.125	(0.099, 0.152)		0.181	0.212	40	40
SLC27A6_+_128301223.23-P1P2_241	SLC27A6_+_128301223.23-P1P2	SLC27A6	GCGCACCAGAAATCGCGCAG	-8	rU:dG	0.258	(0.220, 0.297)		0.181	0.192	50	60
SLC27A6_+_128301223.23-P1P2_245	SLC27A6_+_128301223.23-P1P2	SLC27A6	GCGCACCAGAAACAGCGCAG	-7	rA:dG	0.008	(-0.004, 0.020)		0.120	0.164	30	30
SLC27A6_+_128301223.23-P1P2_248	SLC27A6_+_128301223.23-P1P2	SLC27A6	GCGCACCAGAAACGGCGCAG	-7	rG:dG	0.054	(0.044, 0.063)		0.120	0.212	40	60
SLC27A6_+_128301223.23-P1P2_253	SLC27A6_+_128301223.23-P1P2	SLC27A6	GCGCACCAGAAACTGCGCAG	-7	rU:dG	0.044	(0.026, 0.063)		0.120	0.192	30	50
SLC27A6_+_128301223.23-P1P2_258	SLC27A6_+_128301223.23-P1P2	SLC27A6	GCGCACCAGAAACCACGCAG	-6	rA:dC	0.152	(0.124, 0.181)		0.139	0.201	40	50
SLC27A6_+_128301223.23-P1P2_263	SLC27A6_+_128301223.23-P1P2	SLC27A6	GCGCACCAGAAACCCCGCAG	-6	rC:dC	0.087	(0.067, 0.107)		0.139	0.165	30	50
SLC27A6_+_128301223.23-P1P2_266	SLC27A6_+_128301223.23-P1P2	SLC27A6	GCGCACCAGAAACCTCGCAG	-6	rU:dC	0.055	(0.038, 0.071)		0.139	0.165	30	50
SLC27A6_+_128301223.23-P1P2_269	SLC27A6_+_128301223.23-P1P2	SLC27A6	GCGCACCAGAAACCGAGCAG	-5	rA:dG	0.060	(0.046, 0.074)		0.130	0.164	30	40
SLC27A6_+_128301223.23-P1P2_272	SLC27A6_+_128301223.23-P1P2	SLC27A6	GCGCACCAGAAACCGGGCAG	-5	rG:dG	0.143	(0.124, 0.163)		0.130	0.212	30	40
SLC27A6_+_128301223.23-P1P2_277	SLC27A6_+_128301223.23-P1P2	SLC27A6	GCGCACCAGAAACCGTGCAG	-5	rU:dG	0.097	(0.079, 0.115)		0.130	0.192	40	60
SLC27A6_+_128301223.23-P1P2_282	SLC27A6_+_128301223.23-P1P2	SLC27A6	GCGCACCAGAAACCGCACAG	-4	rA:dC	0.047	(0.032, 0.062)		0.147	0.201	40	50
SLC27A6_+_128301223.23-P1P2_287	SLC27A6_+_128301223.23-P1P2	SLC27A6	GCGCACCAGAAACCGCCCAG	-4	rC:dC	0.014	(0.003, 0.026)		0.147	0.165	40	50
SLC27A6_+_128301223.23-P1P2_290	SLC27A6_+_128301223.23-P1P2	SLC27A6	GCGCACCAGAAACCGCTCAG	-4	rU:dC	0.009	(-0.002, 0.020)		0.147	0.165	40	50
SLC27A6_+_128301223.23-P1P2_293	SLC27A6_+_128301223.23-P1P2	SLC27A6	GCGCACCAGAAACCGCGAAG	-3	rA:dG	0.027	(0.014, 0.039)		0.116	0.164	30	50
SLC27A6_+_128301223.23-P1P2_296	SLC27A6_+_128301223.23-P1P2	SLC27A6	GCGCACCAGAAACCGCGGAG	-3	rG:dG	0.136	(0.118, 0.155)		0.116	0.212	40	40
SLC27A6_+_128301223.23-P1P2_301	SLC27A6_+_128301223.23-P1P2	SLC27A6	GCGCACCAGAAACCGCGTAG	-3	rU:dG	0.083	(0.068, 0.097)		0.116	0.192	30	30
SLC27A6_+_128301223.23-P1P2_309	SLC27A6_+_128301223.23-P1P2	SLC27A6	GCGCACCAGAAACCGCGCGG	-2	rG:dT	0.370	(0.344, 0.395)		0.113	0.235	40	40
SLC27A6_+_128301223.23-P1P2_312	SLC27A6_+_128301223.23-P1P2	SLC27A6	GCGCACCAGAAACCGCGCCG	-2	rC:dT	0.052	(0.037, 0.066)		0.113	0.209	40	40
SLC27A6_+_128301223.23-P1P2_315	SLC27A6_+_128301223.23-P1P2	SLC27A6	GCGCACCAGAAACCGCGCTG	-2	rU:dT	0.059	(0.045, 0.072)		0.113	0.186	40	40
SLC27A6_+_128301223.23-P1P2_318	SLC27A6_+_128301223.23-P1P2	SLC27A6	GCGCACCAGAAACCGCGCAA	-1	rA:dC	0.025	(0.015, 0.034)		0.105	0.201	40	70
SLC27A6_+_128301223.23-P1P2_323	SLC27A6_+_128301223.23-P1P2	SLC27A6	GCGCACCAGAAACCGCGCAC	-1	rC:dC	0.009	(-0.001, 0.018)		0.105	0.165	50	60
SLC27A6_+_128301223.23-P1P2_326	SLC27A6_+_128301223.23-P1P2	SLC27A6	GCGCACCAGAAACCGCGCAT	-1	rU:dC	0.009	(0.000, 0.018)		0.105	0.165	60	60
SLC27A6_-_128301215.23-P1P2	SLC27A6_-_128301215.23-P1P2	SLC27A6	GGAGGCCACGGACCGAGACG			1.000					50	50
SLC27A6_-_128301215.23-P1P2_102	SLC27A6_-_128301215.23-P1P2	SLC27A6	GAAGGCCACGGACCGAGACG	-19	rA:dC	1.019	(0.981, 1.058)		0.260	0.201	40	40
SLC27A6_-_128301215.23-P1P2_107	SLC27A6_-_128301215.23-P1P2	SLC27A6	GCAGGCCACGGACCGAGACG	-19	rC:dC	0.979	(0.947, 1.012)		0.260	0.165	40	50
SLC27A6_-_128301215.23-P1P2_110	SLC27A6_-_128301215.23-P1P2	SLC27A6	GTAGGCCACGGACCGAGACG	-19	rU:dC	0.967	(0.931, 1.004)		0.260	0.165	40	50
SLC27A6_-_128301215.23-P1P2_117	SLC27A6_-_128301215.23-P1P2	SLC27A6	GGGGGCCACGGACCGAGACG	-18	rG:dT	1.063	(1.019, 1.108)		0.218	0.235	40	40
SLC27A6_-_128301215.23-P1P2_120	SLC27A6_-_128301215.23-P1P2	SLC27A6	GGCGGCCACGGACCGAGACG	-18	rC:dT	1.052	(1.013, 1.090)		0.218	0.209	40	50
SLC27A6_-_128301215.23-P1P2_123	SLC27A6_-_128301215.23-P1P2	SLC27A6	GGTGGCCACGGACCGAGACG	-18	rU:dT	0.974	(0.933, 1.015)		0.218	0.186	50	50
SLC27A6_-_128301215.23-P1P2_126	SLC27A6_-_128301215.23-P1P2	SLC27A6	GGAAGCCACGGACCGAGACG	-17	rA:dC	0.815	(0.781, 0.848)		0.274	0.201	40	40
SLC27A6_-_128301215.23-P1P2_131	SLC27A6_-_128301215.23-P1P2	SLC27A6	GGACGCCACGGACCGAGACG	-17	rC:dC	0.779	(0.748, 0.809)		0.274	0.165	40	40
SLC27A6_-_128301215.23-P1P2_134	SLC27A6_-_128301215.23-P1P2	SLC27A6	GGATGCCACGGACCGAGACG	-17	rU:dC	0.730	(0.691, 0.770)		0.274	0.165	50	50
SLC27A6_-_128301215.23-P1P2_138	SLC27A6_-_128301215.23-P1P2	SLC27A6	GGAGACCACGGACCGAGACG	-16	rA:dC	0.782	(0.736, 0.828)		0.261	0.201	60	60
SLC27A6_-_128301215.23-P1P2_143	SLC27A6_-_128301215.23-P1P2	SLC27A6	GGAGCCCACGGACCGAGACG	-16	rC:dC	0.675	(0.627, 0.723)		0.261	0.165	50	50
SLC27A6_-_128301215.23-P1P2_146	SLC27A6_-_128301215.23-P1P2	SLC27A6	GGAGTCCACGGACCGAGACG	-16	rU:dC	0.626	(0.579, 0.673)		0.261	0.165	50	60
SLC27A6_-_128301215.23-P1P2_149	SLC27A6_-_128301215.23-P1P2	SLC27A6	GGAGGACACGGACCGAGACG	-15	rA:dG	0.693	(0.649, 0.736)		0.223	0.164	40	50
SLC27A6_-_128301215.23-P1P2_152	SLC27A6_-_128301215.23-P1P2	SLC27A6	GGAGGGCACGGACCGAGACG	-15	rG:dG	0.760	(0.720, 0.800)		0.223	0.212	50	50
SLC27A6_-_128301215.23-P1P2_157	SLC27A6_-_128301215.23-P1P2	SLC27A6	GGAGGTCACGGACCGAGACG	-15	rU:dG	0.876	(0.831, 0.920)		0.223	0.192	50	60
SLC27A6_-_128301215.23-P1P2_161	SLC27A6_-_128301215.23-P1P2	SLC27A6	GGAGGCAACGGACCGAGACG	-14	rA:dG	0.632	(0.590, 0.675)		0.256	0.164	50	50
SLC27A6_-_128301215.23-P1P2_164	SLC27A6_-_128301215.23-P1P2	SLC27A6	GGAGGCGACGGACCGAGACG	-14	rG:dG	0.701	(0.667, 0.736)		0.256	0.212	40	50
SLC27A6_-_128301215.23-P1P2_169	SLC27A6_-_128301215.23-P1P2	SLC27A6	GGAGGCTACGGACCGAGACG	-14	rU:dG	0.822	(0.787, 0.857)		0.256	0.192	40	40
SLC27A6_-_128301215.23-P1P2_177	SLC27A6_-_128301215.23-P1P2	SLC27A6	GGAGGCCGCGGACCGAGACG	-13	rG:dT	0.957	(0.922, 0.993)		0.259	0.235	40	50
SLC27A6_-_128301215.23-P1P2_180	SLC27A6_-_128301215.23-P1P2	SLC27A6	GGAGGCCCCGGACCGAGACG	-13	rC:dT	0.750	(0.709, 0.791)		0.259	0.209	40	40
SLC27A6_-_128301215.23-P1P2_183	SLC27A6_-_128301215.23-P1P2	SLC27A6	GGAGGCCTCGGACCGAGACG	-13	rU:dT	0.836	(0.800, 0.872)		0.259	0.186	40	50
SLC27A6_-_128301215.23-P1P2_185	SLC27A6_-_128301215.23-P1P2	SLC27A6	GGAGGCCAAGGACCGAGACG	-12	rA:dG	0.584	(0.546, 0.621)		0.259	0.164	30	50
SLC27A6_-_128301215.23-P1P2_188	SLC27A6_-_128301215.23-P1P2	SLC27A6	GGAGGCCAGGGACCGAGACG	-12	rG:dG	0.742	(0.716, 0.769)		0.259	0.212	30	40
SLC27A6_-_128301215.23-P1P2_193	SLC27A6_-_128301215.23-P1P2	SLC27A6	GGAGGCCATGGACCGAGACG	-12	rU:dG	0.765	(0.733, 0.798)		0.259	0.192	30	30
SLC27A6_-_128301215.23-P1P2_198	SLC27A6_-_128301215.23-P1P2	SLC27A6	GGAGGCCACAGACCGAGACG	-11	rA:dC	0.336	(0.294, 0.378)		0.242	0.201	40	60
SLC27A6_-_128301215.23-P1P2_203	SLC27A6_-_128301215.23-P1P2	SLC27A6	GGAGGCCACCGACCGAGACG	-11	rC:dC	0.111	(0.087, 0.134)		0.242	0.165	40	40
SLC27A6_-_128301215.23-P1P2_206	SLC27A6_-_128301215.23-P1P2	SLC27A6	GGAGGCCACTGACCGAGACG	-11	rU:dC	0.170	(0.139, 0.201)		0.242	0.165	30	50
SLC27A6_-_128301215.23-P1P2_210	SLC27A6_-_128301215.23-P1P2	SLC27A6	GGAGGCCACGAACCGAGACG	-10	rA:dC	0.343	(0.300, 0.386)		0.204	0.201	50	50
SLC27A6_-_128301215.23-P1P2_215	SLC27A6_-_128301215.23-P1P2	SLC27A6	GGAGGCCACGCACCGAGACG	-10	rC:dC	0.100	(0.080, 0.120)		0.204	0.165	30	30
SLC27A6_-_128301215.23-P1P2_218	SLC27A6_-_128301215.23-P1P2	SLC27A6	GGAGGCCACGTACCGAGACG	-10	rU:dC	0.158	(0.133, 0.182)		0.204	0.165	50	50
SLC27A6_-_128301215.23-P1P2_225	SLC27A6_-_128301215.23-P1P2	SLC27A6	GGAGGCCACGGGCCGAGACG	-9	rG:dT	0.861	(0.825, 0.897)		0.191	0.235	30	30
SLC27A6_-_128301215.23-P1P2_228	SLC27A6_-_128301215.23-P1P2	SLC27A6	GGAGGCCACGGCCCGAGACG	-9	rC:dT	0.449	(0.410, 0.488)		0.191	0.209	30	30
SLC27A6_-_128301215.23-P1P2_231	SLC27A6_-_128301215.23-P1P2	SLC27A6	GGAGGCCACGGTCCGAGACG	-9	rU:dT	0.474	(0.425, 0.522)		0.191	0.186	50	50
SLC27A6_-_128301215.23-P1P2_233	SLC27A6_-_128301215.23-P1P2	SLC27A6	GGAGGCCACGGAACGAGACG	-8	rA:dG	0.105	(0.077, 0.134)		0.181	0.164	30	50
SLC27A6_-_128301215.23-P1P2_236	SLC27A6_-_128301215.23-P1P2	SLC27A6	GGAGGCCACGGAGCGAGACG	-8	rG:dG	0.371	(0.339, 0.403)		0.181	0.212	40	40
SLC27A6_-_128301215.23-P1P2_241	SLC27A6_-_128301215.23-P1P2	SLC27A6	GGAGGCCACGGATCGAGACG	-8	rU:dG	0.576	(0.532, 0.619)		0.181	0.192	50	60
SLC27A6_-_128301215.23-P1P2_245	SLC27A6_-_128301215.23-P1P2	SLC27A6	GGAGGCCACGGACAGAGACG	-7	rA:dG	0.082	(0.062, 0.102)		0.120	0.164	30	30
SLC27A6_-_128301215.23-P1P2_248	SLC27A6_-_128301215.23-P1P2	SLC27A6	GGAGGCCACGGACGGAGACG	-7	rG:dG	0.154	(0.134, 0.175)		0.120	0.212	40	40
SLC27A6_-_128301215.23-P1P2_253	SLC27A6_-_128301215.23-P1P2	SLC27A6	GGAGGCCACGGACTGAGACG	-7	rU:dG	0.180	(0.145, 0.214)		0.120	0.192	40	50
SLC27A6_-_128301215.23-P1P2_258	SLC27A6_-_128301215.23-P1P2	SLC27A6	GGAGGCCACGGACCAAGACG	-6	rA:dC	0.309	(0.269, 0.349)		0.139	0.201	40	40
SLC27A6_-_128301215.23-P1P2_263	SLC27A6_-_128301215.23-P1P2	SLC27A6	GGAGGCCACGGACCCAGACG	-6	rC:dC	0.110	(0.094, 0.126)		0.139	0.165	40	40
SLC27A6_-_128301215.23-P1P2_266	SLC27A6_-_128301215.23-P1P2	SLC27A6	GGAGGCCACGGACCTAGACG	-6	rU:dC	0.106	(0.089, 0.123)		0.139	0.165	40	60
SLC27A6_-_128301215.23-P1P2_273	SLC27A6_-_128301215.23-P1P2	SLC27A6	GGAGGCCACGGACCGGGACG	-5	rG:dT	0.571	(0.532, 0.609)		0.130	0.235	30	30
SLC27A6_-_128301215.23-P1P2_276	SLC27A6_-_128301215.23-P1P2	SLC27A6	GGAGGCCACGGACCGCGACG	-5	rC:dT	0.207	(0.169, 0.245)		0.130	0.209	30	30
SLC27A6_-_128301215.23-P1P2_279	SLC27A6_-_128301215.23-P1P2	SLC27A6	GGAGGCCACGGACCGTGACG	-5	rU:dT	0.260	(0.219, 0.302)		0.130	0.186	50	50
SLC27A6_-_128301215.23-P1P2_282	SLC27A6_-_128301215.23-P1P2	SLC27A6	GGAGGCCACGGACCGAAACG	-4	rA:dC	0.096	(0.067, 0.125)		0.147	0.201	60	70
SLC27A6_-_128301215.23-P1P2_287	SLC27A6_-_128301215.23-P1P2	SLC27A6	GGAGGCCACGGACCGACACG	-4	rC:dC	0.014	(0.001, 0.027)		0.147	0.165	40	50
SLC27A6_-_128301215.23-P1P2_290	SLC27A6_-_128301215.23-P1P2	SLC27A6	GGAGGCCACGGACCGATACG	-4	rU:dC	0.032	(0.016, 0.047)		0.147	0.165	50	70
SLC27A6_-_128301215.23-P1P2_297	SLC27A6_-_128301215.23-P1P2	SLC27A6	GGAGGCCACGGACCGAGGCG	-3	rG:dT	0.652	(0.616, 0.689)		0.116	0.235	30	30
SLC27A6_-_128301215.23-P1P2_300	SLC27A6_-_128301215.23-P1P2	SLC27A6	GGAGGCCACGGACCGAGCCG	-3	rC:dT	0.173	(0.144, 0.203)		0.116	0.209	40	40
SLC27A6_-_128301215.23-P1P2_303	SLC27A6_-_128301215.23-P1P2	SLC27A6	GGAGGCCACGGACCGAGTCG	-3	rU:dT	0.183	(0.154, 0.212)		0.116	0.186	40	50
SLC27A6_-_128301215.23-P1P2_305	SLC27A6_-_128301215.23-P1P2	SLC27A6	GGAGGCCACGGACCGAGAAG	-2	rA:dG	0.072	(0.056, 0.088)		0.113	0.164	40	50
SLC27A6_-_128301215.23-P1P2_308	SLC27A6_-_128301215.23-P1P2	SLC27A6	GGAGGCCACGGACCGAGAGG	-2	rG:dG	0.175	(0.154, 0.196)		0.113	0.212	40	40
SLC27A6_-_128301215.23-P1P2_313	SLC27A6_-_128301215.23-P1P2	SLC27A6	GGAGGCCACGGACCGAGATG	-2	rU:dG	0.169	(0.143, 0.195)		0.113	0.192	40	40
SLC27A6_-_128301215.23-P1P2_318	SLC27A6_-_128301215.23-P1P2	SLC27A6	GGAGGCCACGGACCGAGACA	-1	rA:dC	0.100	(0.079, 0.121)		0.105	0.201	40	60
SLC27A6_-_128301215.23-P1P2_323	SLC27A6_-_128301215.23-P1P2	SLC27A6	GGAGGCCACGGACCGAGACC	-1	rC:dC	0.053	(0.044, 0.063)		0.105	0.165	40	40
SLC27A6_-_128301215.23-P1P2_326	SLC27A6_-_128301215.23-P1P2	SLC27A6	GGAGGCCACGGACCGAGACT	-1	rU:dC	0.043	(0.030, 0.056)		0.105	0.165	40	50
SLC27A6_-_128301450.23-P1P2	SLC27A6_-_128301450.23-P1P2	SLC27A6	GCCCTCACAGAGAAGAGGTC			1.000					30	40
SLC27A6_-_128301450.23-P1P2_101	SLC27A6_-_128301450.23-P1P2	SLC27A6	GACCTCACAGAGAAGAGGTC	-19	rA:dG	0.894	(0.864, 0.924)		0.260	0.164	30	30
SLC27A6_-_128301450.23-P1P2_104	SLC27A6_-_128301450.23-P1P2	SLC27A6	GGCCTCACAGAGAAGAGGTC	-19	rG:dG	0.876	(0.847, 0.905)		0.260	0.212	30	30
SLC27A6_-_128301450.23-P1P2_109	SLC27A6_-_128301450.23-P1P2	SLC27A6	GTCCTCACAGAGAAGAGGTC	-19	rU:dG	0.825	(0.795, 0.856)		0.260	0.192	20	30
SLC27A6_-_128301450.23-P1P2_113	SLC27A6_-_128301450.23-P1P2	SLC27A6	GCACTCACAGAGAAGAGGTC	-18	rA:dG	0.845	(0.819, 0.871)		0.218	0.164	30	30
SLC27A6_-_128301450.23-P1P2_116	SLC27A6_-_128301450.23-P1P2	SLC27A6	GCGCTCACAGAGAAGAGGTC	-18	rG:dG	0.858	(0.830, 0.887)		0.218	0.212	30	40
SLC27A6_-_128301450.23-P1P2_121	SLC27A6_-_128301450.23-P1P2	SLC27A6	GCTCTCACAGAGAAGAGGTC	-18	rU:dG	0.784	(0.753, 0.815)		0.218	0.192	20	30
SLC27A6_-_128301450.23-P1P2_125	SLC27A6_-_128301450.23-P1P2	SLC27A6	GCCATCACAGAGAAGAGGTC	-17	rA:dG	0.790	(0.766, 0.815)		0.274	0.164	20	40
SLC27A6_-_128301450.23-P1P2_128	SLC27A6_-_128301450.23-P1P2	SLC27A6	GCCGTCACAGAGAAGAGGTC	-17	rG:dG	0.792	(0.769, 0.816)		0.274	0.212	30	30
SLC27A6_-_128301450.23-P1P2_133	SLC27A6_-_128301450.23-P1P2	SLC27A6	GCCTTCACAGAGAAGAGGTC	-17	rU:dG	0.782	(0.755, 0.809)		0.274	0.192	20	40
SLC27A6_-_128301450.23-P1P2_136	SLC27A6_-_128301450.23-P1P2	SLC27A6	GCCCACACAGAGAAGAGGTC	-16	rA:dA	0.833	(0.810, 0.856)		0.261	0.182	30	50
SLC27A6_-_128301450.23-P1P2_139	SLC27A6_-_128301450.23-P1P2	SLC27A6	GCCCGCACAGAGAAGAGGTC	-16	rG:dA	0.838	(0.812, 0.863)		0.261	0.200	20	40
SLC27A6_-_128301450.23-P1P2_142	SLC27A6_-_128301450.23-P1P2	SLC27A6	GCCCCCACAGAGAAGAGGTC	-16	rC:dA	0.875	(0.848, 0.902)		0.261	0.225	30	40
SLC27A6_-_128301450.23-P1P2_149	SLC27A6_-_128301450.23-P1P2	SLC27A6	GCCCTAACAGAGAAGAGGTC	-15	rA:dG	0.767	(0.745, 0.789)		0.223	0.164	30	40
SLC27A6_-_128301450.23-P1P2_152	SLC27A6_-_128301450.23-P1P2	SLC27A6	GCCCTGACAGAGAAGAGGTC	-15	rG:dG	0.812	(0.787, 0.838)		0.223	0.212	20	30
SLC27A6_-_128301450.23-P1P2_157	SLC27A6_-_128301450.23-P1P2	SLC27A6	GCCCTTACAGAGAAGAGGTC	-15	rU:dG	0.861	(0.836, 0.887)		0.223	0.192	30	40
SLC27A6_-_128301450.23-P1P2_165	SLC27A6_-_128301450.23-P1P2	SLC27A6	GCCCTCGCAGAGAAGAGGTC	-14	rG:dT	0.936	(0.914, 0.957)		0.256	0.235	40	40
SLC27A6_-_128301450.23-P1P2_168	SLC27A6_-_128301450.23-P1P2	SLC27A6	GCCCTCCCAGAGAAGAGGTC	-14	rC:dT	0.869	(0.843, 0.895)		0.256	0.209	30	30
SLC27A6_-_128301450.23-P1P2_171	SLC27A6_-_128301450.23-P1P2	SLC27A6	GCCCTCTCAGAGAAGAGGTC	-14	rU:dT	0.869	(0.842, 0.895)		0.256	0.186	30	30
SLC27A6_-_128301450.23-P1P2_173	SLC27A6_-_128301450.23-P1P2	SLC27A6	GCCCTCAAAGAGAAGAGGTC	-13	rA:dG	0.686	(0.658, 0.714)		0.259	0.164	20	40
SLC27A6_-_128301450.23-P1P2_176	SLC27A6_-_128301450.23-P1P2	SLC27A6	GCCCTCAGAGAGAAGAGGTC	-13	rG:dG	0.750	(0.724, 0.777)		0.259	0.212	30	30
SLC27A6_-_128301450.23-P1P2_181	SLC27A6_-_128301450.23-P1P2	SLC27A6	GCCCTCATAGAGAAGAGGTC	-13	rU:dG	0.788	(0.767, 0.809)		0.259	0.192	30	40
SLC27A6_-_128301450.23-P1P2_189	SLC27A6_-_128301450.23-P1P2	SLC27A6	GCCCTCACGGAGAAGAGGTC	-12	rG:dT	0.878	(0.853, 0.902)		0.259	0.235	20	50
SLC27A6_-_128301450.23-P1P2_192	SLC27A6_-_128301450.23-P1P2	SLC27A6	GCCCTCACCGAGAAGAGGTC	-12	rC:dT	0.733	(0.697, 0.768)		0.259	0.209	40	50
SLC27A6_-_128301450.23-P1P2_195	SLC27A6_-_128301450.23-P1P2	SLC27A6	GCCCTCACTGAGAAGAGGTC	-12	rU:dT	0.778	(0.751, 0.805)		0.259	0.186	30	30
SLC27A6_-_128301450.23-P1P2_198	SLC27A6_-_128301450.23-P1P2	SLC27A6	GCCCTCACAAAGAAGAGGTC	-11	rA:dC	0.422	(0.384, 0.460)		0.242	0.201	30	40
SLC27A6_-_128301450.23-P1P2_203	SLC27A6_-_128301450.23-P1P2	SLC27A6	GCCCTCACACAGAAGAGGTC	-11	rC:dC	0.204	(0.178, 0.229)		0.242	0.165	20	40
SLC27A6_-_128301450.23-P1P2_206	SLC27A6_-_128301450.23-P1P2	SLC27A6	GCCCTCACATAGAAGAGGTC	-11	rU:dC	0.274	(0.240, 0.307)		0.242	0.165	40	50
SLC27A6_-_128301450.23-P1P2_213	SLC27A6_-_128301450.23-P1P2	SLC27A6	GCCCTCACAGGGAAGAGGTC	-10	rG:dT	0.740	(0.721, 0.758)		0.204	0.235	30	50
SLC27A6_-_128301450.23-P1P2_216	SLC27A6_-_128301450.23-P1P2	SLC27A6	GCCCTCACAGCGAAGAGGTC	-10	rC:dT	0.448	(0.414, 0.482)		0.204	0.209	40	50
SLC27A6_-_128301450.23-P1P2_219	SLC27A6_-_128301450.23-P1P2	SLC27A6	GCCCTCACAGTGAAGAGGTC	-10	rU:dT	0.545	(0.516, 0.573)		0.204	0.186	20	50
SLC27A6_-_128301450.23-P1P2_222	SLC27A6_-_128301450.23-P1P2	SLC27A6	GCCCTCACAGAAAAGAGGTC	-9	rA:dC	0.223	(0.196, 0.250)		0.191	0.201	30	50
SLC27A6_-_128301450.23-P1P2_227	SLC27A6_-_128301450.23-P1P2	SLC27A6	GCCCTCACAGACAAGAGGTC	-9	rC:dC	0.114	(0.095, 0.133)		0.191	0.165	20	50
SLC27A6_-_128301450.23-P1P2_230	SLC27A6_-_128301450.23-P1P2	SLC27A6	GCCCTCACAGATAAGAGGTC	-9	rU:dC	0.134	(0.114, 0.154)		0.191	0.165	30	40
SLC27A6_-_128301450.23-P1P2_237	SLC27A6_-_128301450.23-P1P2	SLC27A6	GCCCTCACAGAGGAGAGGTC	-8	rG:dT	0.700	(0.680, 0.720)		0.181	0.235	20	40
SLC27A6_-_128301450.23-P1P2_240	SLC27A6_-_128301450.23-P1P2	SLC27A6	GCCCTCACAGAGCAGAGGTC	-8	rC:dT	0.388	(0.354, 0.423)		0.181	0.209	20	20
SLC27A6_-_128301450.23-P1P2_243	SLC27A6_-_128301450.23-P1P2	SLC27A6	GCCCTCACAGAGTAGAGGTC	-8	rU:dT	0.385	(0.349, 0.421)		0.181	0.186	30	40
SLC27A6_-_128301450.23-P1P2_249	SLC27A6_-_128301450.23-P1P2	SLC27A6	GCCCTCACAGAGAGGAGGTC	-7	rG:dT	0.535	(0.513, 0.557)		0.120	0.235	30	30
SLC27A6_-_128301450.23-P1P2_252	SLC27A6_-_128301450.23-P1P2	SLC27A6	GCCCTCACAGAGACGAGGTC	-7	rC:dT	0.193	(0.162, 0.224)		0.120	0.209	50	50
SLC27A6_-_128301450.23-P1P2_255	SLC27A6_-_128301450.23-P1P2	SLC27A6	GCCCTCACAGAGATGAGGTC	-7	rU:dT	0.232	(0.203, 0.261)		0.120	0.186	30	50
SLC27A6_-_128301450.23-P1P2_258	SLC27A6_-_128301450.23-P1P2	SLC27A6	GCCCTCACAGAGAAAAGGTC	-6	rA:dC	0.291	(0.263, 0.320)		0.139	0.201	30	30
SLC27A6_-_128301450.23-P1P2_263	SLC27A6_-_128301450.23-P1P2	SLC27A6	GCCCTCACAGAGAACAGGTC	-6	rC:dC	0.100	(0.081, 0.119)		0.139	0.165	30	40
SLC27A6_-_128301450.23-P1P2_266	SLC27A6_-_128301450.23-P1P2	SLC27A6	GCCCTCACAGAGAATAGGTC	-6	rU:dC	0.105	(0.089, 0.121)		0.139	0.165	30	60
SLC27A6_-_128301450.23-P1P2_273	SLC27A6_-_128301450.23-P1P2	SLC27A6	GCCCTCACAGAGAAGGGGTC	-5	rG:dT	0.524	(0.500, 0.547)		0.130	0.235	30	50
SLC27A6_-_128301450.23-P1P2_276	SLC27A6_-_128301450.23-P1P2	SLC27A6	GCCCTCACAGAGAAGCGGTC	-5	rC:dT	0.262	(0.228, 0.296)		0.130	0.209	40	60
SLC27A6_-_128301450.23-P1P2_279	SLC27A6_-_128301450.23-P1P2	SLC27A6	GCCCTCACAGAGAAGTGGTC	-5	rU:dT	0.255	(0.222, 0.288)		0.130	0.186	30	50
SLC27A6_-_128301450.23-P1P2_282	SLC27A6_-_128301450.23-P1P2	SLC27A6	GCCCTCACAGAGAAGAAGTC	-4	rA:dC	0.121	(0.101, 0.142)		0.147	0.201	30	50
SLC27A6_-_128301450.23-P1P2_287	SLC27A6_-_128301450.23-P1P2	SLC27A6	GCCCTCACAGAGAAGACGTC	-4	rC:dC	0.017	(0.004, 0.031)		0.147	0.165	30	60
SLC27A6_-_128301450.23-P1P2_290	SLC27A6_-_128301450.23-P1P2	SLC27A6	GCCCTCACAGAGAAGATGTC	-4	rU:dC	0.039	(0.024, 0.055)		0.147	0.165	30	50
SLC27A6_-_128301450.23-P1P2_294	SLC27A6_-_128301450.23-P1P2	SLC27A6	GCCCTCACAGAGAAGAGATC	-3	rA:dC	0.124	(0.105, 0.142)		0.116	0.201	30	40
SLC27A6_-_128301450.23-P1P2_299	SLC27A6_-_128301450.23-P1P2	SLC27A6	GCCCTCACAGAGAAGAGCTC	-3	rC:dC	0.046	(0.035, 0.057)		0.116	0.165	20	40
SLC27A6_-_128301450.23-P1P2_302	SLC27A6_-_128301450.23-P1P2	SLC27A6	GCCCTCACAGAGAAGAGTTC	-3	rU:dC	0.052	(0.040, 0.065)		0.116	0.165	40	40
SLC27A6_-_128301450.23-P1P2_304	SLC27A6_-_128301450.23-P1P2	SLC27A6	GCCCTCACAGAGAAGAGGAC	-2	rA:dA	0.201	(0.176, 0.226)		0.113	0.182	20	30
SLC27A6_-_128301450.23-P1P2_307	SLC27A6_-_128301450.23-P1P2	SLC27A6	GCCCTCACAGAGAAGAGGGC	-2	rG:dA	0.248	(0.230, 0.266)		0.113	0.200	20	30
SLC27A6_-_128301450.23-P1P2_310	SLC27A6_-_128301450.23-P1P2	SLC27A6	GCCCTCACAGAGAAGAGGCC	-2	rC:dA	0.239	(0.209, 0.268)		0.113	0.225	30	40
SLC27A6_-_128301450.23-P1P2_317	SLC27A6_-_128301450.23-P1P2	SLC27A6	GCCCTCACAGAGAAGAGGTA	-1	rA:dG	0.111	(0.091, 0.131)		0.105	0.164	30	30
SLC27A6_-_128301450.23-P1P2_320	SLC27A6_-_128301450.23-P1P2	SLC27A6	GCCCTCACAGAGAAGAGGTG	-1	rG:dG	0.164	(0.144, 0.184)		0.105	0.212	30	30
SLC27A6_-_128301450.23-P1P2_325	SLC27A6_-_128301450.23-P1P2	SLC27A6	GCCCTCACAGAGAAGAGGTT	-1	rU:dG	0.142	(0.121, 0.164)		0.105	0.192	30	40
SLC27A6_-_128301575.23-P1P2	SLC27A6_-_128301575.23-P1P2	SLC27A6	GGGTTTCTCGCAGGAGTCGG			1.000					30	40
SLC27A6_-_128301575.23-P1P2_102	SLC27A6_-_128301575.23-P1P2	SLC27A6	GAGTTTCTCGCAGGAGTCGG	-19	rA:dC	0.495	(0.456, 0.533)		0.260	0.201	30	40
SLC27A6_-_128301575.23-P1P2_107	SLC27A6_-_128301575.23-P1P2	SLC27A6	GCGTTTCTCGCAGGAGTCGG	-19	rC:dC	0.535	(0.504, 0.566)		0.260	0.165	30	30
SLC27A6_-_128301575.23-P1P2_110	SLC27A6_-_128301575.23-P1P2	SLC27A6	GTGTTTCTCGCAGGAGTCGG	-19	rU:dC	0.472	(0.437, 0.507)		0.260	0.165	20	40
SLC27A6_-_128301575.23-P1P2_114	SLC27A6_-_128301575.23-P1P2	SLC27A6	GGATTTCTCGCAGGAGTCGG	-18	rA:dC	0.460	(0.425, 0.495)		0.218	0.201	20	50
SLC27A6_-_128301575.23-P1P2_119	SLC27A6_-_128301575.23-P1P2	SLC27A6	GGCTTTCTCGCAGGAGTCGG	-18	rC:dC	0.576	(0.538, 0.614)		0.218	0.165	30	40
SLC27A6_-_128301575.23-P1P2_122	SLC27A6_-_128301575.23-P1P2	SLC27A6	GGTTTTCTCGCAGGAGTCGG	-18	rU:dC	0.487	(0.453, 0.521)		0.218	0.165	30	50
SLC27A6_-_128301575.23-P1P2_124	SLC27A6_-_128301575.23-P1P2	SLC27A6	GGGATTCTCGCAGGAGTCGG	-17	rA:dA	0.466	(0.429, 0.502)		0.274	0.182	30	50
SLC27A6_-_128301575.23-P1P2_127	SLC27A6_-_128301575.23-P1P2	SLC27A6	GGGGTTCTCGCAGGAGTCGG	-17	rG:dA	0.582	(0.538, 0.626)		0.274	0.200	30	40
SLC27A6_-_128301575.23-P1P2_130	SLC27A6_-_128301575.23-P1P2	SLC27A6	GGGCTTCTCGCAGGAGTCGG	-17	rC:dA	0.554	(0.513, 0.595)		0.274	0.225	20	40
SLC27A6_-_128301575.23-P1P2_136	SLC27A6_-_128301575.23-P1P2	SLC27A6	GGGTATCTCGCAGGAGTCGG	-16	rA:dA	0.419	(0.377, 0.462)		0.261	0.182	40	50
SLC27A6_-_128301575.23-P1P2_139	SLC27A6_-_128301575.23-P1P2	SLC27A6	GGGTGTCTCGCAGGAGTCGG	-16	rG:dA	0.535	(0.489, 0.582)		0.261	0.200	40	40
SLC27A6_-_128301575.23-P1P2_142	SLC27A6_-_128301575.23-P1P2	SLC27A6	GGGTCTCTCGCAGGAGTCGG	-16	rC:dA	0.486	(0.445, 0.527)		0.261	0.225	40	40
SLC27A6_-_128301575.23-P1P2_148	SLC27A6_-_128301575.23-P1P2	SLC27A6	GGGTTACTCGCAGGAGTCGG	-15	rA:dA	0.345	(0.307, 0.383)		0.223	0.182	30	40
SLC27A6_-_128301575.23-P1P2_151	SLC27A6_-_128301575.23-P1P2	SLC27A6	GGGTTGCTCGCAGGAGTCGG	-15	rG:dA	0.450	(0.410, 0.491)		0.223	0.200	30	40
SLC27A6_-_128301575.23-P1P2_154	SLC27A6_-_128301575.23-P1P2	SLC27A6	GGGTTCCTCGCAGGAGTCGG	-15	rC:dA	0.415	(0.373, 0.458)		0.223	0.225	30	50
SLC27A6_-_128301575.23-P1P2_161	SLC27A6_-_128301575.23-P1P2	SLC27A6	GGGTTTATCGCAGGAGTCGG	-14	rA:dG	0.215	(0.190, 0.240)		0.256	0.164	30	40
SLC27A6_-_128301575.23-P1P2_164	SLC27A6_-_128301575.23-P1P2	SLC27A6	GGGTTTGTCGCAGGAGTCGG	-14	rG:dG	0.296	(0.261, 0.331)		0.256	0.212	40	50
SLC27A6_-_128301575.23-P1P2_169	SLC27A6_-_128301575.23-P1P2	SLC27A6	GGGTTTTTCGCAGGAGTCGG	-14	rU:dG	0.288	(0.252, 0.324)		0.256	0.192	40	50
SLC27A6_-_128301575.23-P1P2_172	SLC27A6_-_128301575.23-P1P2	SLC27A6	GGGTTTCACGCAGGAGTCGG	-13	rA:dA	0.238	(0.200, 0.276)		0.259	0.182	40	40
SLC27A6_-_128301575.23-P1P2_175	SLC27A6_-_128301575.23-P1P2	SLC27A6	GGGTTTCGCGCAGGAGTCGG	-13	rG:dA	0.323	(0.277, 0.368)		0.259	0.200	30	40
SLC27A6_-_128301575.23-P1P2_178	SLC27A6_-_128301575.23-P1P2	SLC27A6	GGGTTTCCCGCAGGAGTCGG	-13	rC:dA	0.203	(0.174, 0.232)		0.259	0.225	30	30
SLC27A6_-_128301575.23-P1P2_185	SLC27A6_-_128301575.23-P1P2	SLC27A6	GGGTTTCTAGCAGGAGTCGG	-12	rA:dG	0.176	(0.148, 0.204)		0.259	0.164	30	30
SLC27A6_-_128301575.23-P1P2_188	SLC27A6_-_128301575.23-P1P2	SLC27A6	GGGTTTCTGGCAGGAGTCGG	-12	rG:dG	0.323	(0.282, 0.364)		0.259	0.212	30	30
SLC27A6_-_128301575.23-P1P2_193	SLC27A6_-_128301575.23-P1P2	SLC27A6	GGGTTTCTTGCAGGAGTCGG	-12	rU:dG	0.300	(0.265, 0.336)		0.259	0.192	20	40
SLC27A6_-_128301575.23-P1P2_198	SLC27A6_-_128301575.23-P1P2	SLC27A6	GGGTTTCTCACAGGAGTCGG	-11	rA:dC	0.068	(0.052, 0.084)		0.242	0.201	40	60
SLC27A6_-_128301575.23-P1P2_203	SLC27A6_-_128301575.23-P1P2	SLC27A6	GGGTTTCTCCCAGGAGTCGG	-11	rC:dC	0.034	(0.023, 0.045)		0.242	0.165	30	40
SLC27A6_-_128301575.23-P1P2_206	SLC27A6_-_128301575.23-P1P2	SLC27A6	GGGTTTCTCTCAGGAGTCGG	-11	rU:dC	0.039	(0.026, 0.051)		0.242	0.165	30	50
SLC27A6_-_128301575.23-P1P2_209	SLC27A6_-_128301575.23-P1P2	SLC27A6	GGGTTTCTCGAAGGAGTCGG	-10	rA:dG	0.062	(0.047, 0.078)		0.204	0.164	30	40
SLC27A6_-_128301575.23-P1P2_212	SLC27A6_-_128301575.23-P1P2	SLC27A6	GGGTTTCTCGGAGGAGTCGG	-10	rG:dG	0.246	(0.211, 0.280)		0.204	0.212	40	50
SLC27A6_-_128301575.23-P1P2_217	SLC27A6_-_128301575.23-P1P2	SLC27A6	GGGTTTCTCGTAGGAGTCGG	-10	rU:dG	0.255	(0.216, 0.294)		0.204	0.192	40	60
SLC27A6_-_128301575.23-P1P2_225	SLC27A6_-_128301575.23-P1P2	SLC27A6	GGGTTTCTCGCGGGAGTCGG	-9	rG:dT	0.443	(0.414, 0.471)		0.191	0.235	50	50
SLC27A6_-_128301575.23-P1P2_228	SLC27A6_-_128301575.23-P1P2	SLC27A6	GGGTTTCTCGCCGGAGTCGG	-9	rC:dT	0.081	(0.065, 0.097)		0.191	0.209	50	50
SLC27A6_-_128301575.23-P1P2_231	SLC27A6_-_128301575.23-P1P2	SLC27A6	GGGTTTCTCGCTGGAGTCGG	-9	rU:dT	0.082	(0.066, 0.097)		0.191	0.186	40	50
SLC27A6_-_128301575.23-P1P2_234	SLC27A6_-_128301575.23-P1P2	SLC27A6	GGGTTTCTCGCAAGAGTCGG	-8	rA:dC	0.014	(0.004, 0.024)		0.181	0.201	40	50
SLC27A6_-_128301575.23-P1P2_239	SLC27A6_-_128301575.23-P1P2	SLC27A6	GGGTTTCTCGCACGAGTCGG	-8	rC:dC	0.008	(0.001, 0.016)		0.181	0.165	50	60
SLC27A6_-_128301575.23-P1P2_242	SLC27A6_-_128301575.23-P1P2	SLC27A6	GGGTTTCTCGCATGAGTCGG	-8	rU:dC	0.008	(-0.001, 0.016)		0.181	0.165	50	50
SLC27A6_-_128301575.23-P1P2_246	SLC27A6_-_128301575.23-P1P2	SLC27A6	GGGTTTCTCGCAGAAGTCGG	-7	rA:dC	0.032	(0.021, 0.044)		0.120	0.201	40	40
SLC27A6_-_128301575.23-P1P2_251	SLC27A6_-_128301575.23-P1P2	SLC27A6	GGGTTTCTCGCAGCAGTCGG	-7	rC:dC	0.013	(0.005, 0.022)		0.120	0.165	30	50
SLC27A6_-_128301575.23-P1P2_254	SLC27A6_-_128301575.23-P1P2	SLC27A6	GGGTTTCTCGCAGTAGTCGG	-7	rU:dC	0.009	(-0.001, 0.018)		0.120	0.165	50	60
SLC27A6_-_128301575.23-P1P2_261	SLC27A6_-_128301575.23-P1P2	SLC27A6	GGGTTTCTCGCAGGGGTCGG	-6	rG:dT	0.183	(0.166, 0.201)		0.139	0.235	40	40
SLC27A6_-_128301575.23-P1P2_264	SLC27A6_-_128301575.23-P1P2	SLC27A6	GGGTTTCTCGCAGGCGTCGG	-6	rC:dT	0.027	(0.015, 0.040)		0.139	0.209	30	40
SLC27A6_-_128301575.23-P1P2_267	SLC27A6_-_128301575.23-P1P2	SLC27A6	GGGTTTCTCGCAGGTGTCGG	-6	rU:dT	0.032	(0.019, 0.046)		0.139	0.186	30	50
SLC27A6_-_128301575.23-P1P2_270	SLC27A6_-_128301575.23-P1P2	SLC27A6	GGGTTTCTCGCAGGAATCGG	-5	rA:dC	0.024	(0.013, 0.035)		0.130	0.201	50	60
SLC27A6_-_128301575.23-P1P2_275	SLC27A6_-_128301575.23-P1P2	SLC27A6	GGGTTTCTCGCAGGACTCGG	-5	rC:dC	0.011	(0.001, 0.020)		0.130	0.165	30	50
SLC27A6_-_128301575.23-P1P2_278	SLC27A6_-_128301575.23-P1P2	SLC27A6	GGGTTTCTCGCAGGATTCGG	-5	rU:dC	0.008	(-0.002, 0.018)		0.130	0.165	30	30
SLC27A6_-_128301575.23-P1P2_280	SLC27A6_-_128301575.23-P1P2	SLC27A6	GGGTTTCTCGCAGGAGACGG	-4	rA:dA	0.093	(0.077, 0.109)		0.147	0.182	30	40
SLC27A6_-_128301575.23-P1P2_283	SLC27A6_-_128301575.23-P1P2	SLC27A6	GGGTTTCTCGCAGGAGGCGG	-4	rG:dA	0.177	(0.158, 0.196)		0.147	0.200	20	30
SLC27A6_-_128301575.23-P1P2_286	SLC27A6_-_128301575.23-P1P2	SLC27A6	GGGTTTCTCGCAGGAGCCGG	-4	rC:dA	0.083	(0.070, 0.096)		0.147	0.225	30	30
SLC27A6_-_128301575.23-P1P2_293	SLC27A6_-_128301575.23-P1P2	SLC27A6	GGGTTTCTCGCAGGAGTAGG	-3	rA:dG	0.037	(0.026, 0.047)		0.116	0.164	30	50
SLC27A6_-_128301575.23-P1P2_296	SLC27A6_-_128301575.23-P1P2	SLC27A6	GGGTTTCTCGCAGGAGTGGG	-3	rG:dG	0.094	(0.081, 0.108)		0.116	0.212	40	40
SLC27A6_-_128301575.23-P1P2_301	SLC27A6_-_128301575.23-P1P2	SLC27A6	GGGTTTCTCGCAGGAGTTGG	-3	rU:dG	0.059	(0.047, 0.070)		0.116	0.192	40	40
SLC27A6_-_128301575.23-P1P2_306	SLC27A6_-_128301575.23-P1P2	SLC27A6	GGGTTTCTCGCAGGAGTCAG	-2	rA:dC	0.033	(0.023, 0.043)		0.113	0.201	30	30
SLC27A6_-_128301575.23-P1P2_311	SLC27A6_-_128301575.23-P1P2	SLC27A6	GGGTTTCTCGCAGGAGTCCG	-2	rC:dC	0.031	(0.021, 0.040)		0.113	0.165	50	50
SLC27A6_-_128301575.23-P1P2_314	SLC27A6_-_128301575.23-P1P2	SLC27A6	GGGTTTCTCGCAGGAGTCTG	-2	rU:dC	0.027	(0.017, 0.036)		0.113	0.165	30	40
SLC27A6_-_128301575.23-P1P2_318	SLC27A6_-_128301575.23-P1P2	SLC27A6	GGGTTTCTCGCAGGAGTCGA	-1	rA:dC	0.027	(0.018, 0.037)		0.105	0.201	30	50
SLC27A6_-_128301575.23-P1P2_323	SLC27A6_-_128301575.23-P1P2	SLC27A6	GGGTTTCTCGCAGGAGTCGC	-1	rC:dC	0.024	(0.015, 0.033)		0.105	0.165	40	40
SLC27A6_-_128301575.23-P1P2_326	SLC27A6_-_128301575.23-P1P2	SLC27A6	GGGTTTCTCGCAGGAGTCGT	-1	rU:dC	0.027	(0.018, 0.035)		0.105	0.165	30	40
SLC28A1_+_85428108.23-P1	SLC28A1_+_85428108.23-P1	SLC28A1	GCCTGGAGCTGTCCTCGAAG			1.000					40	40
SLC28A1_+_85428108.23-P1_101	SLC28A1_+_85428108.23-P1	SLC28A1	GACTGGAGCTGTCCTCGAAG	-19	rA:dG	0.735	(0.706, 0.764)		0.260	0.164	40	40
SLC28A1_+_85428108.23-P1_104	SLC28A1_+_85428108.23-P1	SLC28A1	GGCTGGAGCTGTCCTCGAAG	-19	rG:dG	0.732	(0.701, 0.762)		0.260	0.212	30	30
SLC28A1_+_85428108.23-P1_109	SLC28A1_+_85428108.23-P1	SLC28A1	GTCTGGAGCTGTCCTCGAAG	-19	rU:dG	0.655	(0.624, 0.686)		0.260	0.192	40	40
SLC28A1_+_85428108.23-P1_113	SLC28A1_+_85428108.23-P1	SLC28A1	GCATGGAGCTGTCCTCGAAG	-18	rA:dG	0.734	(0.710, 0.758)		0.218	0.164	30	50
SLC28A1_+_85428108.23-P1_116	SLC28A1_+_85428108.23-P1	SLC28A1	GCGTGGAGCTGTCCTCGAAG	-18	rG:dG	0.751	(0.726, 0.775)		0.218	0.212	40	50
SLC28A1_+_85428108.23-P1_121	SLC28A1_+_85428108.23-P1	SLC28A1	GCTTGGAGCTGTCCTCGAAG	-18	rU:dG	0.693	(0.666, 0.720)		0.218	0.192	40	50
SLC28A1_+_85428108.23-P1_124	SLC28A1_+_85428108.23-P1	SLC28A1	GCCAGGAGCTGTCCTCGAAG	-17	rA:dA	0.665	(0.630, 0.700)		0.274	0.182	30	30
SLC28A1_+_85428108.23-P1_127	SLC28A1_+_85428108.23-P1	SLC28A1	GCCGGGAGCTGTCCTCGAAG	-17	rG:dA	0.711	(0.683, 0.738)		0.274	0.200	40	40
SLC28A1_+_85428108.23-P1_130	SLC28A1_+_85428108.23-P1	SLC28A1	GCCCGGAGCTGTCCTCGAAG	-17	rC:dA	0.713	(0.685, 0.742)		0.274	0.225	40	40
SLC28A1_+_85428108.23-P1_138	SLC28A1_+_85428108.23-P1	SLC28A1	GCCTAGAGCTGTCCTCGAAG	-16	rA:dC	0.555	(0.510, 0.600)		0.261	0.201	40	50
SLC28A1_+_85428108.23-P1_143	SLC28A1_+_85428108.23-P1	SLC28A1	GCCTCGAGCTGTCCTCGAAG	-16	rC:dC	0.522	(0.476, 0.569)		0.261	0.165	40	50
SLC28A1_+_85428108.23-P1_146	SLC28A1_+_85428108.23-P1	SLC28A1	GCCTTGAGCTGTCCTCGAAG	-16	rU:dC	0.478	(0.427, 0.529)		0.261	0.165	50	50
SLC28A1_+_85428108.23-P1_150	SLC28A1_+_85428108.23-P1	SLC28A1	GCCTGAAGCTGTCCTCGAAG	-15	rA:dC	0.533	(0.483, 0.582)		0.223	0.201	40	50
SLC28A1_+_85428108.23-P1_155	SLC28A1_+_85428108.23-P1	SLC28A1	GCCTGCAGCTGTCCTCGAAG	-15	rC:dC	0.478	(0.423, 0.533)		0.223	0.165	40	50
SLC28A1_+_85428108.23-P1_158	SLC28A1_+_85428108.23-P1	SLC28A1	GCCTGTAGCTGTCCTCGAAG	-15	rU:dC	0.508	(0.456, 0.561)		0.223	0.165	40	50
SLC28A1_+_85428108.23-P1_165	SLC28A1_+_85428108.23-P1	SLC28A1	GCCTGGGGCTGTCCTCGAAG	-14	rG:dT	0.822	(0.797, 0.848)		0.256	0.235	40	50
SLC28A1_+_85428108.23-P1_168	SLC28A1_+_85428108.23-P1	SLC28A1	GCCTGGCGCTGTCCTCGAAG	-14	rC:dT	0.681	(0.633, 0.728)		0.256	0.209	40	50
SLC28A1_+_85428108.23-P1_171	SLC28A1_+_85428108.23-P1	SLC28A1	GCCTGGTGCTGTCCTCGAAG	-14	rU:dT	0.715	(0.668, 0.762)		0.256	0.186	30	50
SLC28A1_+_85428108.23-P1_174	SLC28A1_+_85428108.23-P1	SLC28A1	GCCTGGAACTGTCCTCGAAG	-13	rA:dC	0.500	(0.455, 0.544)		0.259	0.201	50	50
SLC28A1_+_85428108.23-P1_179	SLC28A1_+_85428108.23-P1	SLC28A1	GCCTGGACCTGTCCTCGAAG	-13	rC:dC	0.342	(0.303, 0.381)		0.259	0.165	40	50
SLC28A1_+_85428108.23-P1_182	SLC28A1_+_85428108.23-P1	SLC28A1	GCCTGGATCTGTCCTCGAAG	-13	rU:dC	0.445	(0.402, 0.489)		0.259	0.165	50	50
SLC28A1_+_85428108.23-P1_185	SLC28A1_+_85428108.23-P1	SLC28A1	GCCTGGAGATGTCCTCGAAG	-12	rA:dG	0.480	(0.441, 0.518)		0.259	0.164	40	50
SLC28A1_+_85428108.23-P1_188	SLC28A1_+_85428108.23-P1	SLC28A1	GCCTGGAGGTGTCCTCGAAG	-12	rG:dG	0.645	(0.611, 0.679)		0.259	0.212	30	40
SLC28A1_+_85428108.23-P1_193	SLC28A1_+_85428108.23-P1	SLC28A1	GCCTGGAGTTGTCCTCGAAG	-12	rU:dG	0.624	(0.584, 0.665)		0.259	0.192	30	60
SLC28A1_+_85428108.23-P1_196	SLC28A1_+_85428108.23-P1	SLC28A1	GCCTGGAGCAGTCCTCGAAG	-11	rA:dA	0.421	(0.378, 0.463)		0.242	0.182	40	50
SLC28A1_+_85428108.23-P1_199	SLC28A1_+_85428108.23-P1	SLC28A1	GCCTGGAGCGGTCCTCGAAG	-11	rG:dA	0.559	(0.524, 0.593)		0.242	0.200	40	40
SLC28A1_+_85428108.23-P1_202	SLC28A1_+_85428108.23-P1	SLC28A1	GCCTGGAGCCGTCCTCGAAG	-11	rC:dA	0.417	(0.379, 0.454)		0.242	0.225	40	40
SLC28A1_+_85428108.23-P1_210	SLC28A1_+_85428108.23-P1	SLC28A1	GCCTGGAGCTATCCTCGAAG	-10	rA:dC	0.178	(0.157, 0.199)		0.204	0.201	40	40
SLC28A1_+_85428108.23-P1_215	SLC28A1_+_85428108.23-P1	SLC28A1	GCCTGGAGCTCTCCTCGAAG	-10	rC:dC	0.075	(0.064, 0.086)		0.204	0.165	30	50
SLC28A1_+_85428108.23-P1_218	SLC28A1_+_85428108.23-P1	SLC28A1	GCCTGGAGCTTTCCTCGAAG	-10	rU:dC	0.086	(0.073, 0.098)		0.204	0.165	30	40
SLC28A1_+_85428108.23-P1_220	SLC28A1_+_85428108.23-P1	SLC28A1	GCCTGGAGCTGACCTCGAAG	-9	rA:dA	0.164	(0.137, 0.192)		0.191	0.182	30	40
SLC28A1_+_85428108.23-P1_223	SLC28A1_+_85428108.23-P1	SLC28A1	GCCTGGAGCTGGCCTCGAAG	-9	rG:dA	0.318	(0.287, 0.348)		0.191	0.200	20	20
SLC28A1_+_85428108.23-P1_226	SLC28A1_+_85428108.23-P1	SLC28A1	GCCTGGAGCTGCCCTCGAAG	-9	rC:dA	0.395	(0.358, 0.431)		0.191	0.225	40	40
SLC28A1_+_85428108.23-P1_233	SLC28A1_+_85428108.23-P1	SLC28A1	GCCTGGAGCTGTACTCGAAG	-8	rA:dG	0.029	(0.017, 0.042)		0.181	0.164	40	50
SLC28A1_+_85428108.23-P1_236	SLC28A1_+_85428108.23-P1	SLC28A1	GCCTGGAGCTGTGCTCGAAG	-8	rG:dG	0.161	(0.134, 0.187)		0.181	0.212	30	50
SLC28A1_+_85428108.23-P1_241	SLC28A1_+_85428108.23-P1	SLC28A1	GCCTGGAGCTGTTCTCGAAG	-8	rU:dG	0.320	(0.289, 0.352)		0.181	0.192	20	60
SLC28A1_+_85428108.23-P1_245	SLC28A1_+_85428108.23-P1	SLC28A1	GCCTGGAGCTGTCATCGAAG	-7	rA:dG	0.015	(0.001, 0.028)		0.120	0.164	40	40
SLC28A1_+_85428108.23-P1_248	SLC28A1_+_85428108.23-P1	SLC28A1	GCCTGGAGCTGTCGTCGAAG	-7	rG:dG	0.040	(0.027, 0.052)		0.120	0.212	40	60
SLC28A1_+_85428108.23-P1_253	SLC28A1_+_85428108.23-P1	SLC28A1	GCCTGGAGCTGTCTTCGAAG	-7	rU:dG	0.048	(0.034, 0.063)		0.120	0.192	40	40
SLC28A1_+_85428108.23-P1_256	SLC28A1_+_85428108.23-P1	SLC28A1	GCCTGGAGCTGTCCACGAAG	-6	rA:dA	0.086	(0.069, 0.104)		0.139	0.182	40	50
SLC28A1_+_85428108.23-P1_259	SLC28A1_+_85428108.23-P1	SLC28A1	GCCTGGAGCTGTCCGCGAAG	-6	rG:dA	0.063	(0.049, 0.078)		0.139	0.200	60	60
SLC28A1_+_85428108.23-P1_262	SLC28A1_+_85428108.23-P1	SLC28A1	GCCTGGAGCTGTCCCCGAAG	-6	rC:dA	0.218	(0.191, 0.246)		0.139	0.225	30	30
SLC28A1_+_85428108.23-P1_269	SLC28A1_+_85428108.23-P1	SLC28A1	GCCTGGAGCTGTCCTAGAAG	-5	rA:dG	0.046	(0.031, 0.061)		0.130	0.164	30	50
SLC28A1_+_85428108.23-P1_272	SLC28A1_+_85428108.23-P1	SLC28A1	GCCTGGAGCTGTCCTGGAAG	-5	rG:dG	0.096	(0.082, 0.110)		0.130	0.212	30	40
SLC28A1_+_85428108.23-P1_277	SLC28A1_+_85428108.23-P1	SLC28A1	GCCTGGAGCTGTCCTTGAAG	-5	rU:dG	0.089	(0.071, 0.107)		0.130	0.192	20	40
SLC28A1_+_85428108.23-P1_282	SLC28A1_+_85428108.23-P1	SLC28A1	GCCTGGAGCTGTCCTCAAAG	-4	rA:dC	0.067	(0.052, 0.081)		0.147	0.201	30	40
SLC28A1_+_85428108.23-P1_287	SLC28A1_+_85428108.23-P1	SLC28A1	GCCTGGAGCTGTCCTCCAAG	-4	rC:dC	0.027	(0.017, 0.037)		0.147	0.165	30	40
SLC28A1_+_85428108.23-P1_290	SLC28A1_+_85428108.23-P1	SLC28A1	GCCTGGAGCTGTCCTCTAAG	-4	rU:dC	0.032	(0.021, 0.043)		0.147	0.165	30	50
SLC28A1_+_85428108.23-P1_297	SLC28A1_+_85428108.23-P1	SLC28A1	GCCTGGAGCTGTCCTCGGAG	-3	rG:dT	0.506	(0.479, 0.533)		0.116	0.235	30	50
SLC28A1_+_85428108.23-P1_300	SLC28A1_+_85428108.23-P1	SLC28A1	GCCTGGAGCTGTCCTCGCAG	-3	rC:dT	0.117	(0.100, 0.135)		0.116	0.209	30	30
SLC28A1_+_85428108.23-P1_303	SLC28A1_+_85428108.23-P1	SLC28A1	GCCTGGAGCTGTCCTCGTAG	-3	rU:dT	0.135	(0.118, 0.153)		0.116	0.186	40	40
SLC28A1_+_85428108.23-P1_309	SLC28A1_+_85428108.23-P1	SLC28A1	GCCTGGAGCTGTCCTCGAGG	-2	rG:dT	0.376	(0.347, 0.405)		0.113	0.235	30	40
SLC28A1_+_85428108.23-P1_312	SLC28A1_+_85428108.23-P1	SLC28A1	GCCTGGAGCTGTCCTCGACG	-2	rC:dT	0.072	(0.058, 0.087)		0.113	0.209	50	60
SLC28A1_+_85428108.23-P1_315	SLC28A1_+_85428108.23-P1	SLC28A1	GCCTGGAGCTGTCCTCGATG	-2	rU:dT	0.090	(0.075, 0.105)		0.113	0.186	40	50
SLC28A1_+_85428108.23-P1_318	SLC28A1_+_85428108.23-P1	SLC28A1	GCCTGGAGCTGTCCTCGAAA	-1	rA:dC	0.055	(0.044, 0.066)		0.105	0.201	30	30
SLC28A1_+_85428108.23-P1_323	SLC28A1_+_85428108.23-P1	SLC28A1	GCCTGGAGCTGTCCTCGAAC	-1	rC:dC	0.028	(0.020, 0.036)		0.105	0.165	50	60
SLC28A1_+_85428108.23-P1_326	SLC28A1_+_85428108.23-P1	SLC28A1	GCCTGGAGCTGTCCTCGAAT	-1	rU:dC	0.027	(0.019, 0.035)		0.105	0.165	50	60
SLC28A1_+_85428130.23-P1	SLC28A1_+_85428130.23-P1	SLC28A1	GGGGTGGCCACCACAGGGAT			1.000					30	50
SLC28A1_+_85428130.23-P1_102	SLC28A1_+_85428130.23-P1	SLC28A1	GAGGTGGCCACCACAGGGAT	-19	rA:dC	0.860	(0.829, 0.891)		0.260	0.201	20	50
SLC28A1_+_85428130.23-P1_107	SLC28A1_+_85428130.23-P1	SLC28A1	GCGGTGGCCACCACAGGGAT	-19	rC:dC	0.867	(0.840, 0.894)		0.260	0.165	30	50
SLC28A1_+_85428130.23-P1_110	SLC28A1_+_85428130.23-P1	SLC28A1	GTGGTGGCCACCACAGGGAT	-19	rU:dC	0.828	(0.795, 0.861)		0.260	0.165	30	50
SLC28A1_+_85428130.23-P1_114	SLC28A1_+_85428130.23-P1	SLC28A1	GGAGTGGCCACCACAGGGAT	-18	rA:dC	0.803	(0.775, 0.831)		0.218	0.201	30	50
SLC28A1_+_85428130.23-P1_119	SLC28A1_+_85428130.23-P1	SLC28A1	GGCGTGGCCACCACAGGGAT	-18	rC:dC	0.840	(0.812, 0.869)		0.218	0.165	30	50
SLC28A1_+_85428130.23-P1_122	SLC28A1_+_85428130.23-P1	SLC28A1	GGTGTGGCCACCACAGGGAT	-18	rU:dC	0.796	(0.765, 0.827)		0.218	0.165	30	50
SLC28A1_+_85428130.23-P1_126	SLC28A1_+_85428130.23-P1	SLC28A1	GGGATGGCCACCACAGGGAT	-17	rA:dC	0.724	(0.692, 0.756)		0.274	0.201	20	50
SLC28A1_+_85428130.23-P1_131	SLC28A1_+_85428130.23-P1	SLC28A1	GGGCTGGCCACCACAGGGAT	-17	rC:dC	0.731	(0.702, 0.761)		0.274	0.165	20	50
SLC28A1_+_85428130.23-P1_134	SLC28A1_+_85428130.23-P1	SLC28A1	GGGTTGGCCACCACAGGGAT	-17	rU:dC	0.707	(0.680, 0.734)		0.274	0.165	20	50
SLC28A1_+_85428130.23-P1_136	SLC28A1_+_85428130.23-P1	SLC28A1	GGGGAGGCCACCACAGGGAT	-16	rA:dA	0.724	(0.694, 0.754)		0.261	0.182	20	50
SLC28A1_+_85428130.23-P1_139	SLC28A1_+_85428130.23-P1	SLC28A1	GGGGGGGCCACCACAGGGAT	-16	rG:dA	0.730	(0.702, 0.758)		0.261	0.200	30	60
SLC28A1_+_85428130.23-P1_142	SLC28A1_+_85428130.23-P1	SLC28A1	GGGGCGGCCACCACAGGGAT	-16	rC:dA	0.756	(0.727, 0.785)		0.261	0.225	30	60
SLC28A1_+_85428130.23-P1_150	SLC28A1_+_85428130.23-P1	SLC28A1	GGGGTAGCCACCACAGGGAT	-15	rA:dC	0.673	(0.641, 0.705)		0.223	0.201	20	60
SLC28A1_+_85428130.23-P1_155	SLC28A1_+_85428130.23-P1	SLC28A1	GGGGTCGCCACCACAGGGAT	-15	rC:dC	0.586	(0.549, 0.622)		0.223	0.165	30	50
SLC28A1_+_85428130.23-P1_158	SLC28A1_+_85428130.23-P1	SLC28A1	GGGGTTGCCACCACAGGGAT	-15	rU:dC	0.606	(0.568, 0.644)		0.223	0.165	30	50
SLC28A1_+_85428130.23-P1_162	SLC28A1_+_85428130.23-P1	SLC28A1	GGGGTGACCACCACAGGGAT	-14	rA:dC	0.685	(0.654, 0.716)		0.256	0.201	30	50
SLC28A1_+_85428130.23-P1_167	SLC28A1_+_85428130.23-P1	SLC28A1	GGGGTGCCCACCACAGGGAT	-14	rC:dC	0.580	(0.545, 0.615)		0.256	0.165	30	50
SLC28A1_+_85428130.23-P1_170	SLC28A1_+_85428130.23-P1	SLC28A1	GGGGTGTCCACCACAGGGAT	-14	rU:dC	0.651	(0.619, 0.683)		0.256	0.165	20	50
SLC28A1_+_85428130.23-P1_173	SLC28A1_+_85428130.23-P1	SLC28A1	GGGGTGGACACCACAGGGAT	-13	rA:dG	0.683	(0.654, 0.712)		0.259	0.164	30	40
SLC28A1_+_85428130.23-P1_176	SLC28A1_+_85428130.23-P1	SLC28A1	GGGGTGGGCACCACAGGGAT	-13	rG:dG	0.695	(0.671, 0.718)		0.259	0.212	30	50
SLC28A1_+_85428130.23-P1_181	SLC28A1_+_85428130.23-P1	SLC28A1	GGGGTGGTCACCACAGGGAT	-13	rU:dG	0.748	(0.718, 0.777)		0.259	0.192	20	50
SLC28A1_+_85428130.23-P1_185	SLC28A1_+_85428130.23-P1	SLC28A1	GGGGTGGCAACCACAGGGAT	-12	rA:dG	0.586	(0.557, 0.615)		0.259	0.164	40	40
SLC28A1_+_85428130.23-P1_188	SLC28A1_+_85428130.23-P1	SLC28A1	GGGGTGGCGACCACAGGGAT	-12	rG:dG	0.656	(0.634, 0.678)		0.259	0.212	40	40
SLC28A1_+_85428130.23-P1_193	SLC28A1_+_85428130.23-P1	SLC28A1	GGGGTGGCTACCACAGGGAT	-12	rU:dG	0.722	(0.695, 0.750)		0.259	0.192	20	40
SLC28A1_+_85428130.23-P1_201	SLC28A1_+_85428130.23-P1	SLC28A1	GGGGTGGCCGCCACAGGGAT	-11	rG:dT	0.725	(0.699, 0.752)		0.242	0.235	40	40
SLC28A1_+_85428130.23-P1_204	SLC28A1_+_85428130.23-P1	SLC28A1	GGGGTGGCCCCCACAGGGAT	-11	rC:dT	0.525	(0.498, 0.553)		0.242	0.209	30	30
SLC28A1_+_85428130.23-P1_207	SLC28A1_+_85428130.23-P1	SLC28A1	GGGGTGGCCTCCACAGGGAT	-11	rU:dT	0.557	(0.530, 0.583)		0.242	0.186	40	40
SLC28A1_+_85428130.23-P1_209	SLC28A1_+_85428130.23-P1	SLC28A1	GGGGTGGCCAACACAGGGAT	-10	rA:dG	0.300	(0.268, 0.333)		0.204	0.164	30	50
SLC28A1_+_85428130.23-P1_212	SLC28A1_+_85428130.23-P1	SLC28A1	GGGGTGGCCAGCACAGGGAT	-10	rG:dG	0.481	(0.450, 0.512)		0.204	0.212	20	50
SLC28A1_+_85428130.23-P1_217	SLC28A1_+_85428130.23-P1	SLC28A1	GGGGTGGCCATCACAGGGAT	-10	rU:dG	0.613	(0.589, 0.638)		0.204	0.192	30	30
SLC28A1_+_85428130.23-P1_221	SLC28A1_+_85428130.23-P1	SLC28A1	GGGGTGGCCACAACAGGGAT	-9	rA:dG	0.155	(0.134, 0.175)		0.191	0.164	20	30
SLC28A1_+_85428130.23-P1_224	SLC28A1_+_85428130.23-P1	SLC28A1	GGGGTGGCCACGACAGGGAT	-9	rG:dG	0.371	(0.338, 0.404)		0.191	0.212	30	40
SLC28A1_+_85428130.23-P1_229	SLC28A1_+_85428130.23-P1	SLC28A1	GGGGTGGCCACTACAGGGAT	-9	rU:dG	0.539	(0.514, 0.563)		0.191	0.192	40	50
SLC28A1_+_85428130.23-P1_237	SLC28A1_+_85428130.23-P1	SLC28A1	GGGGTGGCCACCGCAGGGAT	-8	rG:dT	0.604	(0.582, 0.627)		0.181	0.235	30	40
SLC28A1_+_85428130.23-P1_240	SLC28A1_+_85428130.23-P1	SLC28A1	GGGGTGGCCACCCCAGGGAT	-8	rC:dT	0.375	(0.347, 0.403)		0.181	0.209	30	50
SLC28A1_+_85428130.23-P1_243	SLC28A1_+_85428130.23-P1	SLC28A1	GGGGTGGCCACCTCAGGGAT	-8	rU:dT	0.313	(0.290, 0.336)		0.181	0.186	30	40
SLC28A1_+_85428130.23-P1_245	SLC28A1_+_85428130.23-P1	SLC28A1	GGGGTGGCCACCAAAGGGAT	-7	rA:dG	0.103	(0.090, 0.116)		0.120	0.164	30	40
SLC28A1_+_85428130.23-P1_248	SLC28A1_+_85428130.23-P1	SLC28A1	GGGGTGGCCACCAGAGGGAT	-7	rG:dG	0.166	(0.148, 0.185)		0.120	0.212	30	50
SLC28A1_+_85428130.23-P1_253	SLC28A1_+_85428130.23-P1	SLC28A1	GGGGTGGCCACCATAGGGAT	-7	rU:dG	0.186	(0.168, 0.204)		0.120	0.192	30	50
SLC28A1_+_85428130.23-P1_261	SLC28A1_+_85428130.23-P1	SLC28A1	GGGGTGGCCACCACGGGGAT	-6	rG:dT	0.424	(0.409, 0.439)		0.139	0.235	30	60
SLC28A1_+_85428130.23-P1_264	SLC28A1_+_85428130.23-P1	SLC28A1	GGGGTGGCCACCACCGGGAT	-6	rC:dT	0.252	(0.230, 0.275)		0.139	0.209	30	30
SLC28A1_+_85428130.23-P1_267	SLC28A1_+_85428130.23-P1	SLC28A1	GGGGTGGCCACCACTGGGAT	-6	rU:dT	0.200	(0.186, 0.215)		0.139	0.186	30	50
SLC28A1_+_85428130.23-P1_270	SLC28A1_+_85428130.23-P1	SLC28A1	GGGGTGGCCACCACAAGGAT	-5	rA:dC	0.155	(0.138, 0.172)		0.130	0.201	30	40
SLC28A1_+_85428130.23-P1_275	SLC28A1_+_85428130.23-P1	SLC28A1	GGGGTGGCCACCACACGGAT	-5	rC:dC	0.064	(0.053, 0.075)		0.130	0.165	50	60
SLC28A1_+_85428130.23-P1_278	SLC28A1_+_85428130.23-P1	SLC28A1	GGGGTGGCCACCACATGGAT	-5	rU:dC	0.070	(0.058, 0.081)		0.130	0.165	40	50
SLC28A1_+_85428130.23-P1_282	SLC28A1_+_85428130.23-P1	SLC28A1	GGGGTGGCCACCACAGAGAT	-4	rA:dC	0.144	(0.127, 0.161)		0.147	0.201	30	30
SLC28A1_+_85428130.23-P1_287	SLC28A1_+_85428130.23-P1	SLC28A1	GGGGTGGCCACCACAGCGAT	-4	rC:dC	0.024	(0.014, 0.033)		0.147	0.165	50	50
SLC28A1_+_85428130.23-P1_290	SLC28A1_+_85428130.23-P1	SLC28A1	GGGGTGGCCACCACAGTGAT	-4	rU:dC	0.045	(0.035, 0.055)		0.147	0.165	40	50
SLC28A1_+_85428130.23-P1_294	SLC28A1_+_85428130.23-P1	SLC28A1	GGGGTGGCCACCACAGGAAT	-3	rA:dC	0.139	(0.125, 0.153)		0.116	0.201	40	50
SLC28A1_+_85428130.23-P1_299	SLC28A1_+_85428130.23-P1	SLC28A1	GGGGTGGCCACCACAGGCAT	-3	rC:dC	0.057	(0.048, 0.067)		0.116	0.165	30	40
SLC28A1_+_85428130.23-P1_302	SLC28A1_+_85428130.23-P1	SLC28A1	GGGGTGGCCACCACAGGTAT	-3	rU:dC	0.073	(0.063, 0.083)		0.116	0.165	30	50
SLC28A1_+_85428130.23-P1_309	SLC28A1_+_85428130.23-P1	SLC28A1	GGGGTGGCCACCACAGGGGT	-2	rG:dT	0.460	(0.445, 0.474)		0.113	0.235	30	30
SLC28A1_+_85428130.23-P1_312	SLC28A1_+_85428130.23-P1	SLC28A1	GGGGTGGCCACCACAGGGCT	-2	rC:dT	0.161	(0.148, 0.175)		0.113	0.209	30	40
SLC28A1_+_85428130.23-P1_315	SLC28A1_+_85428130.23-P1	SLC28A1	GGGGTGGCCACCACAGGGTT	-2	rU:dT	0.208	(0.189, 0.227)		0.113	0.186	40	40
SLC28A1_+_85428130.23-P1_316	SLC28A1_+_85428130.23-P1	SLC28A1	GGGGTGGCCACCACAGGGAA	-1	rA:dA	0.234	(0.214, 0.254)		0.105	0.182	30	40
SLC28A1_+_85428130.23-P1_319	SLC28A1_+_85428130.23-P1	SLC28A1	GGGGTGGCCACCACAGGGAG	-1	rG:dA	0.281	(0.260, 0.302)		0.105	0.200	30	40
SLC28A1_+_85428130.23-P1_322	SLC28A1_+_85428130.23-P1	SLC28A1	GGGGTGGCCACCACAGGGAC	-1	rC:dA	0.248	(0.225, 0.270)		0.105	0.225	30	50
SLC28A1_+_85429960.23-P2	SLC28A1_+_85429960.23-P2	SLC28A1	GGGAAGCACACGTCTCTGTG			1.000					30	50
SLC28A1_+_85429960.23-P2_102	SLC28A1_+_85429960.23-P2	SLC28A1	GAGAAGCACACGTCTCTGTG	-19	rA:dC	0.626	(0.588, 0.663)		0.260	0.201	30	60
SLC28A1_+_85429960.23-P2_107	SLC28A1_+_85429960.23-P2	SLC28A1	GCGAAGCACACGTCTCTGTG	-19	rC:dC	0.604	(0.573, 0.636)		0.260	0.165	40	50
SLC28A1_+_85429960.23-P2_110	SLC28A1_+_85429960.23-P2	SLC28A1	GTGAAGCACACGTCTCTGTG	-19	rU:dC	0.573	(0.540, 0.606)		0.260	0.165	30	50
SLC28A1_+_85429960.23-P2_114	SLC28A1_+_85429960.23-P2	SLC28A1	GGAAAGCACACGTCTCTGTG	-18	rA:dC	0.586	(0.548, 0.624)		0.218	0.201	20	50
SLC28A1_+_85429960.23-P2_119	SLC28A1_+_85429960.23-P2	SLC28A1	GGCAAGCACACGTCTCTGTG	-18	rC:dC	0.626	(0.591, 0.662)		0.218	0.165	30	40
SLC28A1_+_85429960.23-P2_122	SLC28A1_+_85429960.23-P2	SLC28A1	GGTAAGCACACGTCTCTGTG	-18	rU:dC	0.617	(0.584, 0.650)		0.218	0.165	30	50
SLC28A1_+_85429960.23-P2_129	SLC28A1_+_85429960.23-P2	SLC28A1	GGGGAGCACACGTCTCTGTG	-17	rG:dT	0.845	(0.808, 0.881)		0.274	0.235	30	50
SLC28A1_+_85429960.23-P2_132	SLC28A1_+_85429960.23-P2	SLC28A1	GGGCAGCACACGTCTCTGTG	-17	rC:dT	0.704	(0.666, 0.742)		0.274	0.209	30	40
SLC28A1_+_85429960.23-P2_135	SLC28A1_+_85429960.23-P2	SLC28A1	GGGTAGCACACGTCTCTGTG	-17	rU:dT	0.669	(0.635, 0.704)		0.274	0.186	40	50
SLC28A1_+_85429960.23-P2_141	SLC28A1_+_85429960.23-P2	SLC28A1	GGGAGGCACACGTCTCTGTG	-16	rG:dT	0.860	(0.822, 0.897)		0.261	0.235	20	60
SLC28A1_+_85429960.23-P2_144	SLC28A1_+_85429960.23-P2	SLC28A1	GGGACGCACACGTCTCTGTG	-16	rC:dT	0.673	(0.631, 0.714)		0.261	0.209	30	50
SLC28A1_+_85429960.23-P2_147	SLC28A1_+_85429960.23-P2	SLC28A1	GGGATGCACACGTCTCTGTG	-16	rU:dT	0.634	(0.594, 0.675)		0.261	0.186	30	50
SLC28A1_+_85429960.23-P2_150	SLC28A1_+_85429960.23-P2	SLC28A1	GGGAAACACACGTCTCTGTG	-15	rA:dC	0.461	(0.413, 0.509)		0.223	0.201	20	50
SLC28A1_+_85429960.23-P2_155	SLC28A1_+_85429960.23-P2	SLC28A1	GGGAACCACACGTCTCTGTG	-15	rC:dC	0.418	(0.372, 0.463)		0.223	0.165	30	40
SLC28A1_+_85429960.23-P2_158	SLC28A1_+_85429960.23-P2	SLC28A1	GGGAATCACACGTCTCTGTG	-15	rU:dC	0.413	(0.366, 0.460)		0.223	0.165	30	50
SLC28A1_+_85429960.23-P2_161	SLC28A1_+_85429960.23-P2	SLC28A1	GGGAAGAACACGTCTCTGTG	-14	rA:dG	0.471	(0.425, 0.517)		0.256	0.164	20	40
SLC28A1_+_85429960.23-P2_164	SLC28A1_+_85429960.23-P2	SLC28A1	GGGAAGGACACGTCTCTGTG	-14	rG:dG	0.654	(0.611, 0.698)		0.256	0.212	30	50
SLC28A1_+_85429960.23-P2_169	SLC28A1_+_85429960.23-P2	SLC28A1	GGGAAGTACACGTCTCTGTG	-14	rU:dG	0.717	(0.669, 0.764)		0.256	0.192	20	50
SLC28A1_+_85429960.23-P2_177	SLC28A1_+_85429960.23-P2	SLC28A1	GGGAAGCGCACGTCTCTGTG	-13	rG:dT	0.869	(0.836, 0.903)		0.259	0.235	30	50
SLC28A1_+_85429960.23-P2_180	SLC28A1_+_85429960.23-P2	SLC28A1	GGGAAGCCCACGTCTCTGTG	-13	rC:dT	0.508	(0.466, 0.549)		0.259	0.209	20	50
SLC28A1_+_85429960.23-P2_183	SLC28A1_+_85429960.23-P2	SLC28A1	GGGAAGCTCACGTCTCTGTG	-13	rU:dT	0.654	(0.611, 0.697)		0.259	0.186	20	40
SLC28A1_+_85429960.23-P2_185	SLC28A1_+_85429960.23-P2	SLC28A1	GGGAAGCAAACGTCTCTGTG	-12	rA:dG	0.336	(0.295, 0.378)		0.259	0.164	20	40
SLC28A1_+_85429960.23-P2_188	SLC28A1_+_85429960.23-P2	SLC28A1	GGGAAGCAGACGTCTCTGTG	-12	rG:dG	0.609	(0.568, 0.650)		0.259	0.212	30	40
SLC28A1_+_85429960.23-P2_193	SLC28A1_+_85429960.23-P2	SLC28A1	GGGAAGCATACGTCTCTGTG	-12	rU:dG	0.595	(0.551, 0.640)		0.259	0.192	40	50
SLC28A1_+_85429960.23-P2_201	SLC28A1_+_85429960.23-P2	SLC28A1	GGGAAGCACGCGTCTCTGTG	-11	rG:dT	0.769	(0.729, 0.808)		0.242	0.235	40	50
SLC28A1_+_85429960.23-P2_204	SLC28A1_+_85429960.23-P2	SLC28A1	GGGAAGCACCCGTCTCTGTG	-11	rC:dT	0.350	(0.315, 0.385)		0.242	0.209	40	40
SLC28A1_+_85429960.23-P2_207	SLC28A1_+_85429960.23-P2	SLC28A1	GGGAAGCACTCGTCTCTGTG	-11	rU:dT	0.364	(0.322, 0.405)		0.242	0.186	30	40
SLC28A1_+_85429960.23-P2_209	SLC28A1_+_85429960.23-P2	SLC28A1	GGGAAGCACAAGTCTCTGTG	-10	rA:dG	0.140	(0.114, 0.165)		0.204	0.164	30	40
SLC28A1_+_85429960.23-P2_212	SLC28A1_+_85429960.23-P2	SLC28A1	GGGAAGCACAGGTCTCTGTG	-10	rG:dG	0.417	(0.378, 0.456)		0.204	0.212	20	50
SLC28A1_+_85429960.23-P2_217	SLC28A1_+_85429960.23-P2	SLC28A1	GGGAAGCACATGTCTCTGTG	-10	rU:dG	0.478	(0.430, 0.527)		0.204	0.192	30	50
SLC28A1_+_85429960.23-P2_222	SLC28A1_+_85429960.23-P2	SLC28A1	GGGAAGCACACATCTCTGTG	-9	rA:dC	0.070	(0.057, 0.082)		0.191	0.201	20	40
SLC28A1_+_85429960.23-P2_227	SLC28A1_+_85429960.23-P2	SLC28A1	GGGAAGCACACCTCTCTGTG	-9	rC:dC	0.055	(0.045, 0.065)		0.191	0.165	20	50
SLC28A1_+_85429960.23-P2_230	SLC28A1_+_85429960.23-P2	SLC28A1	GGGAAGCACACTTCTCTGTG	-9	rU:dC	0.041	(0.032, 0.050)		0.191	0.165	20	50
SLC28A1_+_85429960.23-P2_232	SLC28A1_+_85429960.23-P2	SLC28A1	GGGAAGCACACGACTCTGTG	-8	rA:dA	0.078	(0.060, 0.096)		0.181	0.182	40	50
SLC28A1_+_85429960.23-P2_235	SLC28A1_+_85429960.23-P2	SLC28A1	GGGAAGCACACGGCTCTGTG	-8	rG:dA	0.183	(0.162, 0.204)		0.181	0.200	30	50
SLC28A1_+_85429960.23-P2_238	SLC28A1_+_85429960.23-P2	SLC28A1	GGGAAGCACACGCCTCTGTG	-8	rC:dA	0.334	(0.307, 0.362)		0.181	0.225	30	50
SLC28A1_+_85429960.23-P2_245	SLC28A1_+_85429960.23-P2	SLC28A1	GGGAAGCACACGTATCTGTG	-7	rA:dG	0.010	(-0.003, 0.022)		0.120	0.164	30	50
SLC28A1_+_85429960.23-P2_248	SLC28A1_+_85429960.23-P2	SLC28A1	GGGAAGCACACGTGTCTGTG	-7	rG:dG	0.040	(0.029, 0.050)		0.120	0.212	40	50
SLC28A1_+_85429960.23-P2_253	SLC28A1_+_85429960.23-P2	SLC28A1	GGGAAGCACACGTTTCTGTG	-7	rU:dG	0.039	(0.024, 0.053)		0.120	0.192	30	50
SLC28A1_+_85429960.23-P2_256	SLC28A1_+_85429960.23-P2	SLC28A1	GGGAAGCACACGTCACTGTG	-6	rA:dA	0.063	(0.047, 0.079)		0.139	0.182	30	50
SLC28A1_+_85429960.23-P2_259	SLC28A1_+_85429960.23-P2	SLC28A1	GGGAAGCACACGTCGCTGTG	-6	rG:dA	0.034	(0.023, 0.045)		0.139	0.200	30	60
SLC28A1_+_85429960.23-P2_262	SLC28A1_+_85429960.23-P2	SLC28A1	GGGAAGCACACGTCCCTGTG	-6	rC:dA	0.173	(0.150, 0.196)		0.139	0.225	30	50
SLC28A1_+_85429960.23-P2_269	SLC28A1_+_85429960.23-P2	SLC28A1	GGGAAGCACACGTCTATGTG	-5	rA:dG	0.015	(0.003, 0.028)		0.130	0.164	30	60
SLC28A1_+_85429960.23-P2_272	SLC28A1_+_85429960.23-P2	SLC28A1	GGGAAGCACACGTCTGTGTG	-5	rG:dG	0.043	(0.028, 0.057)		0.130	0.212	30	30
SLC28A1_+_85429960.23-P2_277	SLC28A1_+_85429960.23-P2	SLC28A1	GGGAAGCACACGTCTTTGTG	-5	rU:dG	0.034	(0.018, 0.049)		0.130	0.192	40	50
SLC28A1_+_85429960.23-P2_280	SLC28A1_+_85429960.23-P2	SLC28A1	GGGAAGCACACGTCTCAGTG	-4	rA:dA	0.147	(0.126, 0.168)		0.147	0.182	30	50
SLC28A1_+_85429960.23-P2_283	SLC28A1_+_85429960.23-P2	SLC28A1	GGGAAGCACACGTCTCGGTG	-4	rG:dA	0.229	(0.205, 0.253)		0.147	0.200	40	40
SLC28A1_+_85429960.23-P2_286	SLC28A1_+_85429960.23-P2	SLC28A1	GGGAAGCACACGTCTCCGTG	-4	rC:dA	0.144	(0.126, 0.163)		0.147	0.225	50	50
SLC28A1_+_85429960.23-P2_294	SLC28A1_+_85429960.23-P2	SLC28A1	GGGAAGCACACGTCTCTATG	-3	rA:dC	0.040	(0.029, 0.050)		0.116	0.201	40	50
SLC28A1_+_85429960.23-P2_299	SLC28A1_+_85429960.23-P2	SLC28A1	GGGAAGCACACGTCTCTCTG	-3	rC:dC	0.022	(0.012, 0.033)		0.116	0.165	30	40
SLC28A1_+_85429960.23-P2_302	SLC28A1_+_85429960.23-P2	SLC28A1	GGGAAGCACACGTCTCTTTG	-3	rU:dC	0.018	(0.006, 0.030)		0.116	0.165	30	60
SLC28A1_+_85429960.23-P2_304	SLC28A1_+_85429960.23-P2	SLC28A1	GGGAAGCACACGTCTCTGAG	-2	rA:dA	0.112	(0.093, 0.131)		0.113	0.182	40	50
SLC28A1_+_85429960.23-P2_307	SLC28A1_+_85429960.23-P2	SLC28A1	GGGAAGCACACGTCTCTGGG	-2	rG:dA	0.174	(0.159, 0.190)		0.113	0.200	30	40
SLC28A1_+_85429960.23-P2_310	SLC28A1_+_85429960.23-P2	SLC28A1	GGGAAGCACACGTCTCTGCG	-2	rC:dA	0.127	(0.104, 0.150)		0.113	0.225	40	50
SLC28A1_+_85429960.23-P2_318	SLC28A1_+_85429960.23-P2	SLC28A1	GGGAAGCACACGTCTCTGTA	-1	rA:dC	0.055	(0.040, 0.069)		0.105	0.201	50	60
SLC28A1_+_85429960.23-P2_323	SLC28A1_+_85429960.23-P2	SLC28A1	GGGAAGCACACGTCTCTGTC	-1	rC:dC	0.017	(0.006, 0.029)		0.105	0.165	40	50
SLC28A1_+_85429960.23-P2_326	SLC28A1_+_85429960.23-P2	SLC28A1	GGGAAGCACACGTCTCTGTT	-1	rU:dC	0.017	(0.005, 0.029)		0.105	0.165	40	70
SLC28A1_+_85429980.23-P2	SLC28A1_+_85429980.23-P2	SLC28A1	GGGTCGCTCTCAGAGAGAGA			1.000					30	40
SLC28A1_+_85429980.23-P2_102	SLC28A1_+_85429980.23-P2	SLC28A1	GAGTCGCTCTCAGAGAGAGA	-19	rA:dC	0.608	(0.579, 0.637)		0.260	0.201	20	30
SLC28A1_+_85429980.23-P2_107	SLC28A1_+_85429980.23-P2	SLC28A1	GCGTCGCTCTCAGAGAGAGA	-19	rC:dC	0.622	(0.597, 0.648)		0.260	0.165	30	40
SLC28A1_+_85429980.23-P2_110	SLC28A1_+_85429980.23-P2	SLC28A1	GTGTCGCTCTCAGAGAGAGA	-19	rU:dC	0.595	(0.576, 0.615)		0.260	0.165	30	40
SLC28A1_+_85429980.23-P2_114	SLC28A1_+_85429980.23-P2	SLC28A1	GGATCGCTCTCAGAGAGAGA	-18	rA:dC	0.545	(0.521, 0.569)		0.218	0.201	30	50
SLC28A1_+_85429980.23-P2_119	SLC28A1_+_85429980.23-P2	SLC28A1	GGCTCGCTCTCAGAGAGAGA	-18	rC:dC	0.630	(0.605, 0.655)		0.218	0.165	20	40
SLC28A1_+_85429980.23-P2_122	SLC28A1_+_85429980.23-P2	SLC28A1	GGTTCGCTCTCAGAGAGAGA	-18	rU:dC	0.579	(0.555, 0.603)		0.218	0.165	30	40
SLC28A1_+_85429980.23-P2_124	SLC28A1_+_85429980.23-P2	SLC28A1	GGGACGCTCTCAGAGAGAGA	-17	rA:dA	0.555	(0.523, 0.587)		0.274	0.182	30	40
SLC28A1_+_85429980.23-P2_127	SLC28A1_+_85429980.23-P2	SLC28A1	GGGGCGCTCTCAGAGAGAGA	-17	rG:dA	0.608	(0.574, 0.642)		0.274	0.200	20	30
SLC28A1_+_85429980.23-P2_130	SLC28A1_+_85429980.23-P2	SLC28A1	GGGCCGCTCTCAGAGAGAGA	-17	rC:dA	0.592	(0.561, 0.623)		0.274	0.225	30	40
SLC28A1_+_85429980.23-P2_137	SLC28A1_+_85429980.23-P2	SLC28A1	GGGTAGCTCTCAGAGAGAGA	-16	rA:dG	0.464	(0.436, 0.492)		0.261	0.164	20	40
SLC28A1_+_85429980.23-P2_140	SLC28A1_+_85429980.23-P2	SLC28A1	GGGTGGCTCTCAGAGAGAGA	-16	rG:dG	0.500	(0.469, 0.530)		0.261	0.212	30	50
SLC28A1_+_85429980.23-P2_145	SLC28A1_+_85429980.23-P2	SLC28A1	GGGTTGCTCTCAGAGAGAGA	-16	rU:dG	0.482	(0.456, 0.509)		0.261	0.192	30	50
SLC28A1_+_85429980.23-P2_150	SLC28A1_+_85429980.23-P2	SLC28A1	GGGTCACTCTCAGAGAGAGA	-15	rA:dC	0.411	(0.376, 0.446)		0.223	0.201	30	30
SLC28A1_+_85429980.23-P2_155	SLC28A1_+_85429980.23-P2	SLC28A1	GGGTCCCTCTCAGAGAGAGA	-15	rC:dC	0.376	(0.341, 0.411)		0.223	0.165	20	40
SLC28A1_+_85429980.23-P2_158	SLC28A1_+_85429980.23-P2	SLC28A1	GGGTCTCTCTCAGAGAGAGA	-15	rU:dC	0.368	(0.330, 0.406)		0.223	0.165	30	40
SLC28A1_+_85429980.23-P2_161	SLC28A1_+_85429980.23-P2	SLC28A1	GGGTCGATCTCAGAGAGAGA	-14	rA:dG	0.399	(0.367, 0.431)		0.256	0.164	30	40
SLC28A1_+_85429980.23-P2_164	SLC28A1_+_85429980.23-P2	SLC28A1	GGGTCGGTCTCAGAGAGAGA	-14	rG:dG	0.509	(0.473, 0.545)		0.256	0.212	30	40
SLC28A1_+_85429980.23-P2_169	SLC28A1_+_85429980.23-P2	SLC28A1	GGGTCGTTCTCAGAGAGAGA	-14	rU:dG	0.527	(0.495, 0.558)		0.256	0.192	20	30
SLC28A1_+_85429980.23-P2_172	SLC28A1_+_85429980.23-P2	SLC28A1	GGGTCGCACTCAGAGAGAGA	-13	rA:dA	0.463	(0.426, 0.500)		0.259	0.182	30	50
SLC28A1_+_85429980.23-P2_175	SLC28A1_+_85429980.23-P2	SLC28A1	GGGTCGCGCTCAGAGAGAGA	-13	rG:dA	0.553	(0.520, 0.587)		0.259	0.200	30	40
SLC28A1_+_85429980.23-P2_178	SLC28A1_+_85429980.23-P2	SLC28A1	GGGTCGCCCTCAGAGAGAGA	-13	rC:dA	0.413	(0.379, 0.446)		0.259	0.225	30	40
SLC28A1_+_85429980.23-P2_185	SLC28A1_+_85429980.23-P2	SLC28A1	GGGTCGCTATCAGAGAGAGA	-12	rA:dG	0.327	(0.295, 0.359)		0.259	0.164	30	50
SLC28A1_+_85429980.23-P2_188	SLC28A1_+_85429980.23-P2	SLC28A1	GGGTCGCTGTCAGAGAGAGA	-12	rG:dG	0.486	(0.456, 0.517)		0.259	0.212	30	40
SLC28A1_+_85429980.23-P2_193	SLC28A1_+_85429980.23-P2	SLC28A1	GGGTCGCTTTCAGAGAGAGA	-12	rU:dG	0.449	(0.418, 0.479)		0.259	0.192	30	50
SLC28A1_+_85429980.23-P2_196	SLC28A1_+_85429980.23-P2	SLC28A1	GGGTCGCTCACAGAGAGAGA	-11	rA:dA	0.352	(0.315, 0.388)		0.242	0.182	20	40
SLC28A1_+_85429980.23-P2_199	SLC28A1_+_85429980.23-P2	SLC28A1	GGGTCGCTCGCAGAGAGAGA	-11	rG:dA	0.443	(0.410, 0.475)		0.242	0.200	40	40
SLC28A1_+_85429980.23-P2_202	SLC28A1_+_85429980.23-P2	SLC28A1	GGGTCGCTCCCAGAGAGAGA	-11	rC:dA	0.374	(0.343, 0.406)		0.242	0.225	30	50
SLC28A1_+_85429980.23-P2_209	SLC28A1_+_85429980.23-P2	SLC28A1	GGGTCGCTCTAAGAGAGAGA	-10	rA:dG	0.175	(0.152, 0.198)		0.204	0.164	30	50
SLC28A1_+_85429980.23-P2_212	SLC28A1_+_85429980.23-P2	SLC28A1	GGGTCGCTCTGAGAGAGAGA	-10	rG:dG	0.377	(0.349, 0.406)		0.204	0.212	30	40
SLC28A1_+_85429980.23-P2_217	SLC28A1_+_85429980.23-P2	SLC28A1	GGGTCGCTCTTAGAGAGAGA	-10	rU:dG	0.417	(0.383, 0.450)		0.204	0.192	20	50
SLC28A1_+_85429980.23-P2_225	SLC28A1_+_85429980.23-P2	SLC28A1	GGGTCGCTCTCGGAGAGAGA	-9	rG:dT	0.598	(0.573, 0.622)		0.191	0.235	40	50
SLC28A1_+_85429980.23-P2_228	SLC28A1_+_85429980.23-P2	SLC28A1	GGGTCGCTCTCCGAGAGAGA	-9	rC:dT	0.253	(0.227, 0.279)		0.191	0.209	40	50
SLC28A1_+_85429980.23-P2_231	SLC28A1_+_85429980.23-P2	SLC28A1	GGGTCGCTCTCTGAGAGAGA	-9	rU:dT	0.250	(0.222, 0.278)		0.191	0.186	20	40
SLC28A1_+_85429980.23-P2_234	SLC28A1_+_85429980.23-P2	SLC28A1	GGGTCGCTCTCAAAGAGAGA	-8	rA:dC	0.094	(0.078, 0.111)		0.181	0.201	30	40
SLC28A1_+_85429980.23-P2_239	SLC28A1_+_85429980.23-P2	SLC28A1	GGGTCGCTCTCACAGAGAGA	-8	rC:dC	0.057	(0.045, 0.068)		0.181	0.165	20	40
SLC28A1_+_85429980.23-P2_242	SLC28A1_+_85429980.23-P2	SLC28A1	GGGTCGCTCTCATAGAGAGA	-8	rU:dC	0.055	(0.042, 0.068)		0.181	0.165	30	50
SLC28A1_+_85429980.23-P2_249	SLC28A1_+_85429980.23-P2	SLC28A1	GGGTCGCTCTCAGGGAGAGA	-7	rG:dT	0.402	(0.381, 0.424)		0.120	0.235	30	40
SLC28A1_+_85429980.23-P2_252	SLC28A1_+_85429980.23-P2	SLC28A1	GGGTCGCTCTCAGCGAGAGA	-7	rC:dT	0.079	(0.063, 0.095)		0.120	0.209	50	50
SLC28A1_+_85429980.23-P2_255	SLC28A1_+_85429980.23-P2	SLC28A1	GGGTCGCTCTCAGTGAGAGA	-7	rU:dT	0.095	(0.076, 0.114)		0.120	0.186	20	30
SLC28A1_+_85429980.23-P2_258	SLC28A1_+_85429980.23-P2	SLC28A1	GGGTCGCTCTCAGAAAGAGA	-6	rA:dC	0.146	(0.123, 0.168)		0.139	0.201	30	40
SLC28A1_+_85429980.23-P2_263	SLC28A1_+_85429980.23-P2	SLC28A1	GGGTCGCTCTCAGACAGAGA	-6	rC:dC	0.057	(0.044, 0.071)		0.139	0.165	40	60
SLC28A1_+_85429980.23-P2_266	SLC28A1_+_85429980.23-P2	SLC28A1	GGGTCGCTCTCAGATAGAGA	-6	rU:dC	0.057	(0.045, 0.069)		0.139	0.165	30	60
SLC28A1_+_85429980.23-P2_273	SLC28A1_+_85429980.23-P2	SLC28A1	GGGTCGCTCTCAGAGGGAGA	-5	rG:dT	0.407	(0.386, 0.428)		0.130	0.235	20	40
SLC28A1_+_85429980.23-P2_276	SLC28A1_+_85429980.23-P2	SLC28A1	GGGTCGCTCTCAGAGCGAGA	-5	rC:dT	0.129	(0.108, 0.149)		0.130	0.209	30	50
SLC28A1_+_85429980.23-P2_279	SLC28A1_+_85429980.23-P2	SLC28A1	GGGTCGCTCTCAGAGTGAGA	-5	rU:dT	0.131	(0.110, 0.152)		0.130	0.186	30	50
SLC28A1_+_85429980.23-P2_282	SLC28A1_+_85429980.23-P2	SLC28A1	GGGTCGCTCTCAGAGAAAGA	-4	rA:dC	0.056	(0.041, 0.071)		0.147	0.201	30	40
SLC28A1_+_85429980.23-P2_287	SLC28A1_+_85429980.23-P2	SLC28A1	GGGTCGCTCTCAGAGACAGA	-4	rC:dC	0.015	(0.003, 0.027)		0.147	0.165	20	40
SLC28A1_+_85429980.23-P2_290	SLC28A1_+_85429980.23-P2	SLC28A1	GGGTCGCTCTCAGAGATAGA	-4	rU:dC	0.024	(0.011, 0.036)		0.147	0.165	30	30
SLC28A1_+_85429980.23-P2_297	SLC28A1_+_85429980.23-P2	SLC28A1	GGGTCGCTCTCAGAGAGGGA	-3	rG:dT	0.470	(0.450, 0.490)		0.116	0.235	30	40
SLC28A1_+_85429980.23-P2_300	SLC28A1_+_85429980.23-P2	SLC28A1	GGGTCGCTCTCAGAGAGCGA	-3	rC:dT	0.112	(0.093, 0.131)		0.116	0.209	30	50
SLC28A1_+_85429980.23-P2_303	SLC28A1_+_85429980.23-P2	SLC28A1	GGGTCGCTCTCAGAGAGTGA	-3	rU:dT	0.150	(0.128, 0.171)		0.116	0.186	30	50
SLC28A1_+_85429980.23-P2_306	SLC28A1_+_85429980.23-P2	SLC28A1	GGGTCGCTCTCAGAGAGAAA	-2	rA:dC	0.060	(0.048, 0.071)		0.113	0.201	30	50
SLC28A1_+_85429980.23-P2_311	SLC28A1_+_85429980.23-P2	SLC28A1	GGGTCGCTCTCAGAGAGACA	-2	rC:dC	0.036	(0.024, 0.048)		0.113	0.165	30	50
SLC28A1_+_85429980.23-P2_314	SLC28A1_+_85429980.23-P2	SLC28A1	GGGTCGCTCTCAGAGAGATA	-2	rU:dC	0.039	(0.029, 0.049)		0.113	0.165	40	60
SLC28A1_+_85429980.23-P2_321	SLC28A1_+_85429980.23-P2	SLC28A1	GGGTCGCTCTCAGAGAGAGG	-1	rG:dT	0.329	(0.305, 0.352)		0.105	0.235	30	50
SLC28A1_+_85429980.23-P2_324	SLC28A1_+_85429980.23-P2	SLC28A1	GGGTCGCTCTCAGAGAGAGC	-1	rC:dT	0.096	(0.080, 0.111)		0.105	0.209	30	40
SLC28A1_+_85429980.23-P2_327	SLC28A1_+_85429980.23-P2	SLC28A1	GGGTCGCTCTCAGAGAGAGT	-1	rU:dT	0.114	(0.098, 0.131)		0.105	0.186	30	50
SLC28A1_-_85427925.23-P1	SLC28A1_-_85427925.23-P1	SLC28A1	GGGTTATAAGCTGCACTGCA			1.000					30	50
SLC28A1_-_85427925.23-P1_102	SLC28A1_-_85427925.23-P1	SLC28A1	GAGTTATAAGCTGCACTGCA	-19	rA:dC	0.229	(0.184, 0.274)		0.260	0.201	20	50
SLC28A1_-_85427925.23-P1_107	SLC28A1_-_85427925.23-P1	SLC28A1	GCGTTATAAGCTGCACTGCA	-19	rC:dC	0.298	(0.261, 0.336)		0.260	0.165	30	50
SLC28A1_-_85427925.23-P1_110	SLC28A1_-_85427925.23-P1	SLC28A1	GTGTTATAAGCTGCACTGCA	-19	rU:dC	0.264	(0.225, 0.302)		0.260	0.165	20	50
SLC28A1_-_85427925.23-P1_114	SLC28A1_-_85427925.23-P1	SLC28A1	GGATTATAAGCTGCACTGCA	-18	rA:dC	0.215	(0.178, 0.252)		0.218	0.201	30	50
SLC28A1_-_85427925.23-P1_119	SLC28A1_-_85427925.23-P1	SLC28A1	GGCTTATAAGCTGCACTGCA	-18	rC:dC	0.363	(0.320, 0.405)		0.218	0.165	20	50
SLC28A1_-_85427925.23-P1_122	SLC28A1_-_85427925.23-P1	SLC28A1	GGTTTATAAGCTGCACTGCA	-18	rU:dC	0.277	(0.241, 0.312)		0.218	0.165	30	50
SLC28A1_-_85427925.23-P1_124	SLC28A1_-_85427925.23-P1	SLC28A1	GGGATATAAGCTGCACTGCA	-17	rA:dA	0.244	(0.207, 0.281)		0.274	0.182	30	50
SLC28A1_-_85427925.23-P1_127	SLC28A1_-_85427925.23-P1	SLC28A1	GGGGTATAAGCTGCACTGCA	-17	rG:dA	0.406	(0.358, 0.454)		0.274	0.200	20	40
SLC28A1_-_85427925.23-P1_130	SLC28A1_-_85427925.23-P1	SLC28A1	GGGCTATAAGCTGCACTGCA	-17	rC:dA	0.327	(0.275, 0.379)		0.274	0.225	20	50
SLC28A1_-_85427925.23-P1_136	SLC28A1_-_85427925.23-P1	SLC28A1	GGGTAATAAGCTGCACTGCA	-16	rA:dA	0.200	(0.170, 0.229)		0.261	0.182	30	50
SLC28A1_-_85427925.23-P1_139	SLC28A1_-_85427925.23-P1	SLC28A1	GGGTGATAAGCTGCACTGCA	-16	rG:dA	0.323	(0.287, 0.360)		0.261	0.200	40	40
SLC28A1_-_85427925.23-P1_142	SLC28A1_-_85427925.23-P1	SLC28A1	GGGTCATAAGCTGCACTGCA	-16	rC:dA	0.271	(0.229, 0.312)		0.261	0.225	30	50
SLC28A1_-_85427925.23-P1_153	SLC28A1_-_85427925.23-P1	SLC28A1	GGGTTGTAAGCTGCACTGCA	-15	rG:dT	0.544	(0.476, 0.612)		0.223	0.235	20	50
SLC28A1_-_85427925.23-P1_156	SLC28A1_-_85427925.23-P1	SLC28A1	GGGTTCTAAGCTGCACTGCA	-15	rC:dT	0.258	(0.209, 0.307)		0.223	0.209	30	40
SLC28A1_-_85427925.23-P1_159	SLC28A1_-_85427925.23-P1	SLC28A1	GGGTTTTAAGCTGCACTGCA	-15	rU:dT	0.189	(0.154, 0.224)		0.223	0.186	30	50
SLC28A1_-_85427925.23-P1_160	SLC28A1_-_85427925.23-P1	SLC28A1	GGGTTAAAAGCTGCACTGCA	-14	rA:dA	0.121	(0.098, 0.145)		0.256	0.182	20	50
SLC28A1_-_85427925.23-P1_163	SLC28A1_-_85427925.23-P1	SLC28A1	GGGTTAGAAGCTGCACTGCA	-14	rG:dA	0.294	(0.251, 0.336)		0.256	0.200	30	40
SLC28A1_-_85427925.23-P1_166	SLC28A1_-_85427925.23-P1	SLC28A1	GGGTTACAAGCTGCACTGCA	-14	rC:dA	0.184	(0.148, 0.220)		0.256	0.225	20	50
SLC28A1_-_85427925.23-P1_177	SLC28A1_-_85427925.23-P1	SLC28A1	GGGTTATGAGCTGCACTGCA	-13	rG:dT	0.498	(0.441, 0.556)		0.259	0.235	30	40
SLC28A1_-_85427925.23-P1_180	SLC28A1_-_85427925.23-P1	SLC28A1	GGGTTATCAGCTGCACTGCA	-13	rC:dT	0.149	(0.116, 0.182)		0.259	0.209	30	50
SLC28A1_-_85427925.23-P1_183	SLC28A1_-_85427925.23-P1	SLC28A1	GGGTTATTAGCTGCACTGCA	-13	rU:dT	0.190	(0.152, 0.228)		0.259	0.186	40	50
SLC28A1_-_85427925.23-P1_189	SLC28A1_-_85427925.23-P1	SLC28A1	GGGTTATAGGCTGCACTGCA	-12	rG:dT	0.552	(0.494, 0.609)		0.259	0.235	30	40
SLC28A1_-_85427925.23-P1_192	SLC28A1_-_85427925.23-P1	SLC28A1	GGGTTATACGCTGCACTGCA	-12	rC:dT	0.074	(0.051, 0.098)		0.259	0.209	40	50
SLC28A1_-_85427925.23-P1_195	SLC28A1_-_85427925.23-P1	SLC28A1	GGGTTATATGCTGCACTGCA	-12	rU:dT	0.116	(0.089, 0.144)		0.259	0.186	30	40
SLC28A1_-_85427925.23-P1_198	SLC28A1_-_85427925.23-P1	SLC28A1	GGGTTATAAACTGCACTGCA	-11	rA:dC	0.010	(-0.004, 0.024)		0.242	0.201	30	40
SLC28A1_-_85427925.23-P1_203	SLC28A1_-_85427925.23-P1	SLC28A1	GGGTTATAACCTGCACTGCA	-11	rC:dC	-0.005	(-0.017, 0.007)		0.242	0.165	30	60
SLC28A1_-_85427925.23-P1_206	SLC28A1_-_85427925.23-P1	SLC28A1	GGGTTATAATCTGCACTGCA	-11	rU:dC	-0.003	(-0.016, 0.011)		0.242	0.165	40	50
SLC28A1_-_85427925.23-P1_209	SLC28A1_-_85427925.23-P1	SLC28A1	GGGTTATAAGATGCACTGCA	-10	rA:dG	-0.010	(-0.022, 0.002)		0.204	0.164	30	30
SLC28A1_-_85427925.23-P1_212	SLC28A1_-_85427925.23-P1	SLC28A1	GGGTTATAAGGTGCACTGCA	-10	rG:dG	0.128	(0.105, 0.152)		0.204	0.212	30	40
SLC28A1_-_85427925.23-P1_217	SLC28A1_-_85427925.23-P1	SLC28A1	GGGTTATAAGTTGCACTGCA	-10	rU:dG	0.130	(0.100, 0.160)		0.204	0.192	40	50
SLC28A1_-_85427925.23-P1_220	SLC28A1_-_85427925.23-P1	SLC28A1	GGGTTATAAGCAGCACTGCA	-9	rA:dA	-0.012	(-0.026, 0.002)		0.191	0.182	30	40
SLC28A1_-_85427925.23-P1_223	SLC28A1_-_85427925.23-P1	SLC28A1	GGGTTATAAGCGGCACTGCA	-9	rG:dA	0.057	(0.042, 0.073)		0.191	0.200	40	50
SLC28A1_-_85427925.23-P1_226	SLC28A1_-_85427925.23-P1	SLC28A1	GGGTTATAAGCCGCACTGCA	-9	rC:dA	0.062	(0.049, 0.075)		0.191	0.225	30	60
SLC28A1_-_85427925.23-P1_234	SLC28A1_-_85427925.23-P1	SLC28A1	GGGTTATAAGCTACACTGCA	-8	rA:dC	-0.011	(-0.023, 0.001)		0.181	0.201	30	60
SLC28A1_-_85427925.23-P1_239	SLC28A1_-_85427925.23-P1	SLC28A1	GGGTTATAAGCTCCACTGCA	-8	rC:dC	0.006	(-0.004, 0.016)		0.181	0.165	20	40
SLC28A1_-_85427925.23-P1_242	SLC28A1_-_85427925.23-P1	SLC28A1	GGGTTATAAGCTTCACTGCA	-8	rU:dC	-0.011	(-0.021, -0.001)		0.181	0.165	40	40
SLC28A1_-_85427925.23-P1_245	SLC28A1_-_85427925.23-P1	SLC28A1	GGGTTATAAGCTGAACTGCA	-7	rA:dG	-0.022	(-0.036, -0.009)		0.120	0.164	30	50
SLC28A1_-_85427925.23-P1_248	SLC28A1_-_85427925.23-P1	SLC28A1	GGGTTATAAGCTGGACTGCA	-7	rG:dG	0.011	(0.001, 0.021)		0.120	0.212	30	40
SLC28A1_-_85427925.23-P1_253	SLC28A1_-_85427925.23-P1	SLC28A1	GGGTTATAAGCTGTACTGCA	-7	rU:dG	-0.012	(-0.025, 0.000)		0.120	0.192	30	60
SLC28A1_-_85427925.23-P1_261	SLC28A1_-_85427925.23-P1	SLC28A1	GGGTTATAAGCTGCGCTGCA	-6	rG:dT	0.042	(0.031, 0.054)		0.139	0.235	40	50
SLC28A1_-_85427925.23-P1_264	SLC28A1_-_85427925.23-P1	SLC28A1	GGGTTATAAGCTGCCCTGCA	-6	rC:dT	0.011	(-0.001, 0.024)		0.139	0.209	30	30
SLC28A1_-_85427925.23-P1_267	SLC28A1_-_85427925.23-P1	SLC28A1	GGGTTATAAGCTGCTCTGCA	-6	rU:dT	-0.014	(-0.027, -0.002)		0.139	0.186	30	50
SLC28A1_-_85427925.23-P1_269	SLC28A1_-_85427925.23-P1	SLC28A1	GGGTTATAAGCTGCAATGCA	-5	rA:dG	-0.031	(-0.044, -0.018)		0.130	0.164	30	50
SLC28A1_-_85427925.23-P1_272	SLC28A1_-_85427925.23-P1	SLC28A1	GGGTTATAAGCTGCAGTGCA	-5	rG:dG	-0.010	(-0.021, 0.001)		0.130	0.212	20	40
SLC28A1_-_85427925.23-P1_277	SLC28A1_-_85427925.23-P1	SLC28A1	GGGTTATAAGCTGCATTGCA	-5	rU:dG	-0.023	(-0.037, -0.010)		0.130	0.192	30	50
SLC28A1_-_85427925.23-P1_280	SLC28A1_-_85427925.23-P1	SLC28A1	GGGTTATAAGCTGCACAGCA	-4	rA:dA	0.008	(-0.003, 0.020)		0.147	0.182	30	30
SLC28A1_-_85427925.23-P1_283	SLC28A1_-_85427925.23-P1	SLC28A1	GGGTTATAAGCTGCACGGCA	-4	rG:dA	0.061	(0.046, 0.075)		0.147	0.200	30	50
SLC28A1_-_85427925.23-P1_286	SLC28A1_-_85427925.23-P1	SLC28A1	GGGTTATAAGCTGCACCGCA	-4	rC:dA	0.014	(0.004, 0.024)		0.147	0.225	30	50
SLC28A1_-_85427925.23-P1_294	SLC28A1_-_85427925.23-P1	SLC28A1	GGGTTATAAGCTGCACTACA	-3	rA:dC	-0.013	(-0.026, -0.001)		0.116	0.201	40	50
SLC28A1_-_85427925.23-P1_299	SLC28A1_-_85427925.23-P1	SLC28A1	GGGTTATAAGCTGCACTCCA	-3	rC:dC	0.000	(-0.011, 0.011)		0.116	0.165	30	40
SLC28A1_-_85427925.23-P1_302	SLC28A1_-_85427925.23-P1	SLC28A1	GGGTTATAAGCTGCACTTCA	-3	rU:dC	-0.010	(-0.021, 0.001)		0.116	0.165	30	50
SLC28A1_-_85427925.23-P1_305	SLC28A1_-_85427925.23-P1	SLC28A1	GGGTTATAAGCTGCACTGAA	-2	rA:dG	-0.014	(-0.025, -0.002)		0.113	0.164	30	60
SLC28A1_-_85427925.23-P1_308	SLC28A1_-_85427925.23-P1	SLC28A1	GGGTTATAAGCTGCACTGGA	-2	rG:dG	0.022	(0.014, 0.030)		0.113	0.212	30	60
SLC28A1_-_85427925.23-P1_313	SLC28A1_-_85427925.23-P1	SLC28A1	GGGTTATAAGCTGCACTGTA	-2	rU:dG	-0.001	(-0.012, 0.010)		0.113	0.192	50	60
SLC28A1_-_85427925.23-P1_321	SLC28A1_-_85427925.23-P1	SLC28A1	GGGTTATAAGCTGCACTGCG	-1	rG:dT	0.076	(0.064, 0.089)		0.105	0.235	40	50
SLC28A1_-_85427925.23-P1_324	SLC28A1_-_85427925.23-P1	SLC28A1	GGGTTATAAGCTGCACTGCC	-1	rC:dT	-0.004	(-0.017, 0.008)		0.105	0.209	20	40
SLC28A1_-_85427925.23-P1_327	SLC28A1_-_85427925.23-P1	SLC28A1	GGGTTATAAGCTGCACTGCT	-1	rU:dT	-0.013	(-0.025, -0.001)		0.105	0.186	30	40
SLC28A1_-_85427982.23-P1	SLC28A1_-_85427982.23-P1	SLC28A1	GTGGATGCTGACAGAAACAA			1.000					30	40
SLC28A1_-_85427982.23-P1_100	SLC28A1_-_85427982.23-P1	SLC28A1	GAGGATGCTGACAGAAACAA	-19	rA:dA	0.770	(0.706, 0.834)		0.260	0.182	20	50
SLC28A1_-_85427982.23-P1_103	SLC28A1_-_85427982.23-P1	SLC28A1	GGGGATGCTGACAGAAACAA	-19	rG:dA	0.866	(0.809, 0.924)		0.260	0.200	20	50
SLC28A1_-_85427982.23-P1_106	SLC28A1_-_85427982.23-P1	SLC28A1	GCGGATGCTGACAGAAACAA	-19	rC:dA	0.707	(0.634, 0.780)		0.260	0.225	20	40
SLC28A1_-_85427982.23-P1_114	SLC28A1_-_85427982.23-P1	SLC28A1	GTAGATGCTGACAGAAACAA	-18	rA:dC	0.728	(0.662, 0.793)		0.218	0.201	30	40
SLC28A1_-_85427982.23-P1_119	SLC28A1_-_85427982.23-P1	SLC28A1	GTCGATGCTGACAGAAACAA	-18	rC:dC	0.765	(0.703, 0.827)		0.218	0.165	30	50
SLC28A1_-_85427982.23-P1_122	SLC28A1_-_85427982.23-P1	SLC28A1	GTTGATGCTGACAGAAACAA	-18	rU:dC	0.686	(0.633, 0.738)		0.218	0.165	30	50
SLC28A1_-_85427982.23-P1_126	SLC28A1_-_85427982.23-P1	SLC28A1	GTGAATGCTGACAGAAACAA	-17	rA:dC	0.432	(0.377, 0.487)		0.274	0.201	30	40
SLC28A1_-_85427982.23-P1_131	SLC28A1_-_85427982.23-P1	SLC28A1	GTGCATGCTGACAGAAACAA	-17	rC:dC	0.482	(0.434, 0.530)		0.274	0.165	20	40
SLC28A1_-_85427982.23-P1_134	SLC28A1_-_85427982.23-P1	SLC28A1	GTGTATGCTGACAGAAACAA	-17	rU:dC	0.443	(0.387, 0.498)		0.274	0.165	20	50
SLC28A1_-_85427982.23-P1_141	SLC28A1_-_85427982.23-P1	SLC28A1	GTGGGTGCTGACAGAAACAA	-16	rG:dT	0.906	(0.844, 0.967)		0.261	0.235	20	40
SLC28A1_-_85427982.23-P1_144	SLC28A1_-_85427982.23-P1	SLC28A1	GTGGCTGCTGACAGAAACAA	-16	rC:dT	0.569	(0.509, 0.629)		0.261	0.209	30	50
SLC28A1_-_85427982.23-P1_147	SLC28A1_-_85427982.23-P1	SLC28A1	GTGGTTGCTGACAGAAACAA	-16	rU:dT	0.492	(0.433, 0.550)		0.261	0.186	30	40
SLC28A1_-_85427982.23-P1_148	SLC28A1_-_85427982.23-P1	SLC28A1	GTGGAAGCTGACAGAAACAA	-15	rA:dA	0.298	(0.258, 0.338)		0.223	0.182	20	40
SLC28A1_-_85427982.23-P1_151	SLC28A1_-_85427982.23-P1	SLC28A1	GTGGAGGCTGACAGAAACAA	-15	rG:dA	0.498	(0.448, 0.548)		0.223	0.200	30	30
SLC28A1_-_85427982.23-P1_154	SLC28A1_-_85427982.23-P1	SLC28A1	GTGGACGCTGACAGAAACAA	-15	rC:dA	0.431	(0.380, 0.483)		0.223	0.225	20	40
SLC28A1_-_85427982.23-P1_162	SLC28A1_-_85427982.23-P1	SLC28A1	GTGGATACTGACAGAAACAA	-14	rA:dC	0.191	(0.156, 0.227)		0.256	0.201	20	30
SLC28A1_-_85427982.23-P1_167	SLC28A1_-_85427982.23-P1	SLC28A1	GTGGATCCTGACAGAAACAA	-14	rC:dC	0.105	(0.072, 0.139)		0.256	0.165	30	40
SLC28A1_-_85427982.23-P1_170	SLC28A1_-_85427982.23-P1	SLC28A1	GTGGATTCTGACAGAAACAA	-14	rU:dC	0.142	(0.109, 0.176)		0.256	0.165	20	40
SLC28A1_-_85427982.23-P1_173	SLC28A1_-_85427982.23-P1	SLC28A1	GTGGATGATGACAGAAACAA	-13	rA:dG	0.144	(0.114, 0.174)		0.259	0.164	30	50
SLC28A1_-_85427982.23-P1_176	SLC28A1_-_85427982.23-P1	SLC28A1	GTGGATGGTGACAGAAACAA	-13	rG:dG	0.326	(0.283, 0.370)		0.259	0.212	20	40
SLC28A1_-_85427982.23-P1_181	SLC28A1_-_85427982.23-P1	SLC28A1	GTGGATGTTGACAGAAACAA	-13	rU:dG	0.314	(0.273, 0.354)		0.259	0.192	20	40
SLC28A1_-_85427982.23-P1_184	SLC28A1_-_85427982.23-P1	SLC28A1	GTGGATGCAGACAGAAACAA	-12	rA:dA	0.193	(0.155, 0.231)		0.259	0.182	30	40
SLC28A1_-_85427982.23-P1_187	SLC28A1_-_85427982.23-P1	SLC28A1	GTGGATGCGGACAGAAACAA	-12	rG:dA	0.393	(0.340, 0.445)		0.259	0.200	20	50
SLC28A1_-_85427982.23-P1_190	SLC28A1_-_85427982.23-P1	SLC28A1	GTGGATGCCGACAGAAACAA	-12	rC:dA	0.127	(0.096, 0.158)		0.259	0.225	40	40
SLC28A1_-_85427982.23-P1_198	SLC28A1_-_85427982.23-P1	SLC28A1	GTGGATGCTAACAGAAACAA	-11	rA:dC	-0.012	(-0.029, 0.004)		0.242	0.201	30	40
SLC28A1_-_85427982.23-P1_203	SLC28A1_-_85427982.23-P1	SLC28A1	GTGGATGCTCACAGAAACAA	-11	rC:dC	-0.035	(-0.050, -0.019)		0.242	0.165	20	40
SLC28A1_-_85427982.23-P1_206	SLC28A1_-_85427982.23-P1	SLC28A1	GTGGATGCTTACAGAAACAA	-11	rU:dC	-0.031	(-0.049, -0.013)		0.242	0.165	20	30
SLC28A1_-_85427982.23-P1_213	SLC28A1_-_85427982.23-P1	SLC28A1	GTGGATGCTGGCAGAAACAA	-10	rG:dT	0.646	(0.597, 0.695)		0.204	0.235	20	50
SLC28A1_-_85427982.23-P1_216	SLC28A1_-_85427982.23-P1	SLC28A1	GTGGATGCTGCCAGAAACAA	-10	rC:dT	0.034	(0.018, 0.049)		0.204	0.209	20	40
SLC28A1_-_85427982.23-P1_219	SLC28A1_-_85427982.23-P1	SLC28A1	GTGGATGCTGTCAGAAACAA	-10	rU:dT	0.065	(0.043, 0.086)		0.204	0.186	20	50
SLC28A1_-_85427982.23-P1_221	SLC28A1_-_85427982.23-P1	SLC28A1	GTGGATGCTGAAAGAAACAA	-9	rA:dG	-0.040	(-0.054, -0.025)		0.191	0.164	20	20
SLC28A1_-_85427982.23-P1_224	SLC28A1_-_85427982.23-P1	SLC28A1	GTGGATGCTGAGAGAAACAA	-9	rG:dG	0.128	(0.102, 0.153)		0.191	0.212	20	40
SLC28A1_-_85427982.23-P1_229	SLC28A1_-_85427982.23-P1	SLC28A1	GTGGATGCTGATAGAAACAA	-9	rU:dG	0.235	(0.201, 0.269)		0.191	0.192	30	40
SLC28A1_-_85427982.23-P1_237	SLC28A1_-_85427982.23-P1	SLC28A1	GTGGATGCTGACGGAAACAA	-8	rG:dT	0.386	(0.330, 0.442)		0.181	0.235	40	40
SLC28A1_-_85427982.23-P1_240	SLC28A1_-_85427982.23-P1	SLC28A1	GTGGATGCTGACCGAAACAA	-8	rC:dT	0.014	(-0.001, 0.030)		0.181	0.209	40	50
SLC28A1_-_85427982.23-P1_243	SLC28A1_-_85427982.23-P1	SLC28A1	GTGGATGCTGACTGAAACAA	-8	rU:dT	0.002	(-0.014, 0.018)		0.181	0.186	20	60
SLC28A1_-_85427982.23-P1_246	SLC28A1_-_85427982.23-P1	SLC28A1	GTGGATGCTGACAAAAACAA	-7	rA:dC	-0.001	(-0.014, 0.011)		0.120	0.201	30	50
SLC28A1_-_85427982.23-P1_251	SLC28A1_-_85427982.23-P1	SLC28A1	GTGGATGCTGACACAAACAA	-7	rC:dC	-0.002	(-0.011, 0.008)		0.120	0.165	30	30
SLC28A1_-_85427982.23-P1_254	SLC28A1_-_85427982.23-P1	SLC28A1	GTGGATGCTGACATAAACAA	-7	rU:dC	-0.013	(-0.025, -0.001)		0.120	0.165	30	40
SLC28A1_-_85427982.23-P1_261	SLC28A1_-_85427982.23-P1	SLC28A1	GTGGATGCTGACAGGAACAA	-6	rG:dT	0.149	(0.129, 0.169)		0.139	0.235	30	40
SLC28A1_-_85427982.23-P1_264	SLC28A1_-_85427982.23-P1	SLC28A1	GTGGATGCTGACAGCAACAA	-6	rC:dT	-0.003	(-0.017, 0.011)		0.139	0.209	30	40
SLC28A1_-_85427982.23-P1_267	SLC28A1_-_85427982.23-P1	SLC28A1	GTGGATGCTGACAGTAACAA	-6	rU:dT	-0.006	(-0.023, 0.010)		0.139	0.186	30	60
SLC28A1_-_85427982.23-P1_273	SLC28A1_-_85427982.23-P1	SLC28A1	GTGGATGCTGACAGAGACAA	-5	rG:dT	0.195	(0.166, 0.224)		0.130	0.235	30	40
SLC28A1_-_85427982.23-P1_276	SLC28A1_-_85427982.23-P1	SLC28A1	GTGGATGCTGACAGACACAA	-5	rC:dT	0.021	(0.003, 0.039)		0.130	0.209	30	50
SLC28A1_-_85427982.23-P1_279	SLC28A1_-_85427982.23-P1	SLC28A1	GTGGATGCTGACAGATACAA	-5	rU:dT	0.008	(-0.008, 0.023)		0.130	0.186	40	40
SLC28A1_-_85427982.23-P1_285	SLC28A1_-_85427982.23-P1	SLC28A1	GTGGATGCTGACAGAAGCAA	-4	rG:dT	0.244	(0.210, 0.277)		0.147	0.235	30	40
SLC28A1_-_85427982.23-P1_288	SLC28A1_-_85427982.23-P1	SLC28A1	GTGGATGCTGACAGAACCAA	-4	rC:dT	0.012	(-0.002, 0.026)		0.147	0.209	30	40
SLC28A1_-_85427982.23-P1_291	SLC28A1_-_85427982.23-P1	SLC28A1	GTGGATGCTGACAGAATCAA	-4	rU:dT	0.002	(-0.012, 0.017)		0.147	0.186	30	50
SLC28A1_-_85427982.23-P1_293	SLC28A1_-_85427982.23-P1	SLC28A1	GTGGATGCTGACAGAAAAAA	-3	rA:dG	-0.013	(-0.026, 0.000)		0.116	0.164	20	40
SLC28A1_-_85427982.23-P1_296	SLC28A1_-_85427982.23-P1	SLC28A1	GTGGATGCTGACAGAAAGAA	-3	rG:dG	0.027	(0.014, 0.041)		0.116	0.212	30	30
SLC28A1_-_85427982.23-P1_301	SLC28A1_-_85427982.23-P1	SLC28A1	GTGGATGCTGACAGAAATAA	-3	rU:dG	-0.006	(-0.020, 0.009)		0.116	0.192	30	50
SLC28A1_-_85427982.23-P1_309	SLC28A1_-_85427982.23-P1	SLC28A1	GTGGATGCTGACAGAAACGA	-2	rG:dT	0.189	(0.163, 0.216)		0.113	0.235	40	50
SLC28A1_-_85427982.23-P1_312	SLC28A1_-_85427982.23-P1	SLC28A1	GTGGATGCTGACAGAAACCA	-2	rC:dT	0.022	(0.008, 0.035)		0.113	0.209	30	40
SLC28A1_-_85427982.23-P1_315	SLC28A1_-_85427982.23-P1	SLC28A1	GTGGATGCTGACAGAAACTA	-2	rU:dT	0.009	(-0.005, 0.023)		0.113	0.186	30	50
SLC28A1_-_85427982.23-P1_321	SLC28A1_-_85427982.23-P1	SLC28A1	GTGGATGCTGACAGAAACAG	-1	rG:dT	0.140	(0.119, 0.160)		0.105	0.235	30	50
SLC28A1_-_85427982.23-P1_324	SLC28A1_-_85427982.23-P1	SLC28A1	GTGGATGCTGACAGAAACAC	-1	rC:dT	0.002	(-0.011, 0.015)		0.105	0.209	30	30
SLC28A1_-_85427982.23-P1_327	SLC28A1_-_85427982.23-P1	SLC28A1	GTGGATGCTGACAGAAACAT	-1	rU:dT	0.004	(-0.009, 0.016)		0.105	0.186	30	30
SLC28A1_-_85428036.23-P1	SLC28A1_-_85428036.23-P1	SLC28A1	GGCGGGACTGAAGAAAGGAG			1.000					30	40
SLC28A1_-_85428036.23-P1_102	SLC28A1_-_85428036.23-P1	SLC28A1	GACGGGACTGAAGAAAGGAG	-19	rA:dC	0.896	(0.866, 0.925)		0.260	0.201	20	40
SLC28A1_-_85428036.23-P1_107	SLC28A1_-_85428036.23-P1	SLC28A1	GCCGGGACTGAAGAAAGGAG	-19	rC:dC	0.863	(0.836, 0.889)		0.260	0.165	20	30
SLC28A1_-_85428036.23-P1_110	SLC28A1_-_85428036.23-P1	SLC28A1	GTCGGGACTGAAGAAAGGAG	-19	rU:dC	0.848	(0.821, 0.876)		0.260	0.165	30	40
SLC28A1_-_85428036.23-P1_113	SLC28A1_-_85428036.23-P1	SLC28A1	GGAGGGACTGAAGAAAGGAG	-18	rA:dG	0.861	(0.834, 0.887)		0.218	0.164	20	30
SLC28A1_-_85428036.23-P1_116	SLC28A1_-_85428036.23-P1	SLC28A1	GGGGGGACTGAAGAAAGGAG	-18	rG:dG	0.838	(0.813, 0.863)		0.218	0.212	30	30
SLC28A1_-_85428036.23-P1_121	SLC28A1_-_85428036.23-P1	SLC28A1	GGTGGGACTGAAGAAAGGAG	-18	rU:dG	0.852	(0.824, 0.879)		0.218	0.192	30	40
SLC28A1_-_85428036.23-P1_126	SLC28A1_-_85428036.23-P1	SLC28A1	GGCAGGACTGAAGAAAGGAG	-17	rA:dC	0.803	(0.775, 0.831)		0.274	0.201	20	40
SLC28A1_-_85428036.23-P1_131	SLC28A1_-_85428036.23-P1	SLC28A1	GGCCGGACTGAAGAAAGGAG	-17	rC:dC	0.814	(0.786, 0.842)		0.274	0.165	30	40
SLC28A1_-_85428036.23-P1_134	SLC28A1_-_85428036.23-P1	SLC28A1	GGCTGGACTGAAGAAAGGAG	-17	rU:dC	0.780	(0.750, 0.809)		0.274	0.165	30	40
SLC28A1_-_85428036.23-P1_138	SLC28A1_-_85428036.23-P1	SLC28A1	GGCGAGACTGAAGAAAGGAG	-16	rA:dC	0.791	(0.759, 0.823)		0.261	0.201	30	40
SLC28A1_-_85428036.23-P1_143	SLC28A1_-_85428036.23-P1	SLC28A1	GGCGCGACTGAAGAAAGGAG	-16	rC:dC	0.749	(0.718, 0.779)		0.261	0.165	30	40
SLC28A1_-_85428036.23-P1_146	SLC28A1_-_85428036.23-P1	SLC28A1	GGCGTGACTGAAGAAAGGAG	-16	rU:dC	0.731	(0.698, 0.765)		0.261	0.165	20	40
SLC28A1_-_85428036.23-P1_150	SLC28A1_-_85428036.23-P1	SLC28A1	GGCGGAACTGAAGAAAGGAG	-15	rA:dC	0.824	(0.794, 0.854)		0.223	0.201	20	30
SLC28A1_-_85428036.23-P1_155	SLC28A1_-_85428036.23-P1	SLC28A1	GGCGGCACTGAAGAAAGGAG	-15	rC:dC	0.784	(0.747, 0.821)		0.223	0.165	20	40
SLC28A1_-_85428036.23-P1_158	SLC28A1_-_85428036.23-P1	SLC28A1	GGCGGTACTGAAGAAAGGAG	-15	rU:dC	0.803	(0.771, 0.836)		0.223	0.165	30	40
SLC28A1_-_85428036.23-P1_165	SLC28A1_-_85428036.23-P1	SLC28A1	GGCGGGGCTGAAGAAAGGAG	-14	rG:dT	0.905	(0.883, 0.927)		0.256	0.235	30	30
SLC28A1_-_85428036.23-P1_168	SLC28A1_-_85428036.23-P1	SLC28A1	GGCGGGCCTGAAGAAAGGAG	-14	rC:dT	0.886	(0.859, 0.914)		0.256	0.209	30	40
SLC28A1_-_85428036.23-P1_171	SLC28A1_-_85428036.23-P1	SLC28A1	GGCGGGTCTGAAGAAAGGAG	-14	rU:dT	0.891	(0.866, 0.916)		0.256	0.186	30	40
SLC28A1_-_85428036.23-P1_173	SLC28A1_-_85428036.23-P1	SLC28A1	GGCGGGAATGAAGAAAGGAG	-13	rA:dG	0.748	(0.720, 0.777)		0.259	0.164	20	40
SLC28A1_-_85428036.23-P1_176	SLC28A1_-_85428036.23-P1	SLC28A1	GGCGGGAGTGAAGAAAGGAG	-13	rG:dG	0.790	(0.766, 0.814)		0.259	0.212	30	30
SLC28A1_-_85428036.23-P1_181	SLC28A1_-_85428036.23-P1	SLC28A1	GGCGGGATTGAAGAAAGGAG	-13	rU:dG	0.820	(0.797, 0.843)		0.259	0.192	30	30
SLC28A1_-_85428036.23-P1_184	SLC28A1_-_85428036.23-P1	SLC28A1	GGCGGGACAGAAGAAAGGAG	-12	rA:dA	0.812	(0.783, 0.841)		0.259	0.182	30	30
SLC28A1_-_85428036.23-P1_187	SLC28A1_-_85428036.23-P1	SLC28A1	GGCGGGACGGAAGAAAGGAG	-12	rG:dA	0.842	(0.819, 0.866)		0.259	0.200	20	20
SLC28A1_-_85428036.23-P1_190	SLC28A1_-_85428036.23-P1	SLC28A1	GGCGGGACCGAAGAAAGGAG	-12	rC:dA	0.784	(0.757, 0.810)		0.259	0.225	40	40
SLC28A1_-_85428036.23-P1_198	SLC28A1_-_85428036.23-P1	SLC28A1	GGCGGGACTAAAGAAAGGAG	-11	rA:dC	0.505	(0.475, 0.535)		0.242	0.201	30	40
SLC28A1_-_85428036.23-P1_203	SLC28A1_-_85428036.23-P1	SLC28A1	GGCGGGACTCAAGAAAGGAG	-11	rC:dC	0.248	(0.224, 0.272)		0.242	0.165	20	50
SLC28A1_-_85428036.23-P1_206	SLC28A1_-_85428036.23-P1	SLC28A1	GGCGGGACTTAAGAAAGGAG	-11	rU:dC	0.338	(0.309, 0.367)		0.242	0.165	30	40
SLC28A1_-_85428036.23-P1_213	SLC28A1_-_85428036.23-P1	SLC28A1	GGCGGGACTGGAGAAAGGAG	-10	rG:dT	0.789	(0.766, 0.811)		0.204	0.235	30	30
SLC28A1_-_85428036.23-P1_216	SLC28A1_-_85428036.23-P1	SLC28A1	GGCGGGACTGCAGAAAGGAG	-10	rC:dT	0.557	(0.532, 0.582)		0.204	0.209	20	40
SLC28A1_-_85428036.23-P1_219	SLC28A1_-_85428036.23-P1	SLC28A1	GGCGGGACTGTAGAAAGGAG	-10	rU:dT	0.617	(0.594, 0.639)		0.204	0.186	30	40
SLC28A1_-_85428036.23-P1_225	SLC28A1_-_85428036.23-P1	SLC28A1	GGCGGGACTGAGGAAAGGAG	-9	rG:dT	0.782	(0.760, 0.804)		0.191	0.235	30	30
SLC28A1_-_85428036.23-P1_228	SLC28A1_-_85428036.23-P1	SLC28A1	GGCGGGACTGACGAAAGGAG	-9	rC:dT	0.476	(0.445, 0.506)		0.191	0.209	40	50
SLC28A1_-_85428036.23-P1_231	SLC28A1_-_85428036.23-P1	SLC28A1	GGCGGGACTGATGAAAGGAG	-9	rU:dT	0.543	(0.511, 0.575)		0.191	0.186	30	50
SLC28A1_-_85428036.23-P1_234	SLC28A1_-_85428036.23-P1	SLC28A1	GGCGGGACTGAAAAAAGGAG	-8	rA:dC	0.219	(0.193, 0.246)		0.181	0.201	30	30
SLC28A1_-_85428036.23-P1_239	SLC28A1_-_85428036.23-P1	SLC28A1	GGCGGGACTGAACAAAGGAG	-8	rC:dC	0.119	(0.107, 0.132)		0.181	0.165	20	50
SLC28A1_-_85428036.23-P1_242	SLC28A1_-_85428036.23-P1	SLC28A1	GGCGGGACTGAATAAAGGAG	-8	rU:dC	0.114	(0.100, 0.128)		0.181	0.165	40	50
SLC28A1_-_85428036.23-P1_249	SLC28A1_-_85428036.23-P1	SLC28A1	GGCGGGACTGAAGGAAGGAG	-7	rG:dT	0.567	(0.542, 0.591)		0.120	0.235	20	30
SLC28A1_-_85428036.23-P1_252	SLC28A1_-_85428036.23-P1	SLC28A1	GGCGGGACTGAAGCAAGGAG	-7	rC:dT	0.240	(0.216, 0.263)		0.120	0.209	30	30
SLC28A1_-_85428036.23-P1_255	SLC28A1_-_85428036.23-P1	SLC28A1	GGCGGGACTGAAGTAAGGAG	-7	rU:dT	0.252	(0.222, 0.283)		0.120	0.186	30	40
SLC28A1_-_85428036.23-P1_261	SLC28A1_-_85428036.23-P1	SLC28A1	GGCGGGACTGAAGAGAGGAG	-6	rG:dT	0.508	(0.486, 0.531)		0.139	0.235	20	30
SLC28A1_-_85428036.23-P1_264	SLC28A1_-_85428036.23-P1	SLC28A1	GGCGGGACTGAAGACAGGAG	-6	rC:dT	0.290	(0.270, 0.310)		0.139	0.209	30	40
SLC28A1_-_85428036.23-P1_267	SLC28A1_-_85428036.23-P1	SLC28A1	GGCGGGACTGAAGATAGGAG	-6	rU:dT	0.265	(0.244, 0.286)		0.139	0.186	30	40
SLC28A1_-_85428036.23-P1_273	SLC28A1_-_85428036.23-P1	SLC28A1	GGCGGGACTGAAGAAGGGAG	-5	rG:dT	0.548	(0.523, 0.574)		0.130	0.235	20	30
SLC28A1_-_85428036.23-P1_276	SLC28A1_-_85428036.23-P1	SLC28A1	GGCGGGACTGAAGAACGGAG	-5	rC:dT	0.362	(0.332, 0.393)		0.130	0.209	40	50
SLC28A1_-_85428036.23-P1_279	SLC28A1_-_85428036.23-P1	SLC28A1	GGCGGGACTGAAGAATGGAG	-5	rU:dT	0.292	(0.262, 0.322)		0.130	0.186	30	40
SLC28A1_-_85428036.23-P1_282	SLC28A1_-_85428036.23-P1	SLC28A1	GGCGGGACTGAAGAAAAGAG	-4	rA:dC	0.149	(0.131, 0.167)		0.147	0.201	30	40
SLC28A1_-_85428036.23-P1_287	SLC28A1_-_85428036.23-P1	SLC28A1	GGCGGGACTGAAGAAACGAG	-4	rC:dC	0.028	(0.017, 0.038)		0.147	0.165	30	50
SLC28A1_-_85428036.23-P1_290	SLC28A1_-_85428036.23-P1	SLC28A1	GGCGGGACTGAAGAAATGAG	-4	rU:dC	0.048	(0.037, 0.060)		0.147	0.165	30	50
SLC28A1_-_85428036.23-P1_294	SLC28A1_-_85428036.23-P1	SLC28A1	GGCGGGACTGAAGAAAGAAG	-3	rA:dC	0.128	(0.115, 0.140)		0.116	0.201	30	40
SLC28A1_-_85428036.23-P1_299	SLC28A1_-_85428036.23-P1	SLC28A1	GGCGGGACTGAAGAAAGCAG	-3	rC:dC	0.045	(0.036, 0.055)		0.116	0.165	30	30
SLC28A1_-_85428036.23-P1_302	SLC28A1_-_85428036.23-P1	SLC28A1	GGCGGGACTGAAGAAAGTAG	-3	rU:dC	0.059	(0.049, 0.069)		0.116	0.165	30	40
SLC28A1_-_85428036.23-P1_309	SLC28A1_-_85428036.23-P1	SLC28A1	GGCGGGACTGAAGAAAGGGG	-2	rG:dT	0.534	(0.509, 0.559)		0.113	0.235	30	30
SLC28A1_-_85428036.23-P1_312	SLC28A1_-_85428036.23-P1	SLC28A1	GGCGGGACTGAAGAAAGGCG	-2	rC:dT	0.187	(0.167, 0.208)		0.113	0.209	30	30
SLC28A1_-_85428036.23-P1_315	SLC28A1_-_85428036.23-P1	SLC28A1	GGCGGGACTGAAGAAAGGTG	-2	rU:dT	0.264	(0.238, 0.290)		0.113	0.186	30	50
SLC28A1_-_85428036.23-P1_318	SLC28A1_-_85428036.23-P1	SLC28A1	GGCGGGACTGAAGAAAGGAA	-1	rA:dC	0.227	(0.198, 0.255)		0.105	0.201	20	40
SLC28A1_-_85428036.23-P1_323	SLC28A1_-_85428036.23-P1	SLC28A1	GGCGGGACTGAAGAAAGGAC	-1	rC:dC	0.075	(0.065, 0.086)		0.105	0.165	30	50
SLC28A1_-_85428036.23-P1_326	SLC28A1_-_85428036.23-P1	SLC28A1	GGCGGGACTGAAGAAAGGAT	-1	rU:dC	0.088	(0.076, 0.100)		0.105	0.165	30	50
SLC28A1_-_85430147.23-P2	SLC28A1_-_85430147.23-P2	SLC28A1	GTGAGTATGTCAGCCTAACT			1.000					30	50
SLC28A1_-_85430147.23-P2_100	SLC28A1_-_85430147.23-P2	SLC28A1	GAGAGTATGTCAGCCTAACT	-19	rA:dA	0.810	(0.748, 0.871)		0.260	0.182	30	50
SLC28A1_-_85430147.23-P2_103	SLC28A1_-_85430147.23-P2	SLC28A1	GGGAGTATGTCAGCCTAACT	-19	rG:dA	0.910	(0.865, 0.955)		0.260	0.200	30	60
SLC28A1_-_85430147.23-P2_106	SLC28A1_-_85430147.23-P2	SLC28A1	GCGAGTATGTCAGCCTAACT	-19	rC:dA	0.765	(0.707, 0.824)		0.260	0.225	40	50
SLC28A1_-_85430147.23-P2_114	SLC28A1_-_85430147.23-P2	SLC28A1	GTAAGTATGTCAGCCTAACT	-18	rA:dC	0.741	(0.688, 0.795)		0.218	0.201	30	50
SLC28A1_-_85430147.23-P2_119	SLC28A1_-_85430147.23-P2	SLC28A1	GTCAGTATGTCAGCCTAACT	-18	rC:dC	0.770	(0.723, 0.818)		0.218	0.165	20	60
SLC28A1_-_85430147.23-P2_122	SLC28A1_-_85430147.23-P2	SLC28A1	GTTAGTATGTCAGCCTAACT	-18	rU:dC	0.731	(0.685, 0.777)		0.218	0.165	30	60
SLC28A1_-_85430147.23-P2_129	SLC28A1_-_85430147.23-P2	SLC28A1	GTGGGTATGTCAGCCTAACT	-17	rG:dT	0.933	(0.884, 0.983)		0.274	0.235	30	60
SLC28A1_-_85430147.23-P2_132	SLC28A1_-_85430147.23-P2	SLC28A1	GTGCGTATGTCAGCCTAACT	-17	rC:dT	0.686	(0.642, 0.731)		0.274	0.209	40	60
SLC28A1_-_85430147.23-P2_135	SLC28A1_-_85430147.23-P2	SLC28A1	GTGTGTATGTCAGCCTAACT	-17	rU:dT	0.621	(0.577, 0.665)		0.274	0.186	40	50
SLC28A1_-_85430147.23-P2_138	SLC28A1_-_85430147.23-P2	SLC28A1	GTGAATATGTCAGCCTAACT	-16	rA:dC	0.375	(0.331, 0.419)		0.261	0.201	30	40
SLC28A1_-_85430147.23-P2_143	SLC28A1_-_85430147.23-P2	SLC28A1	GTGACTATGTCAGCCTAACT	-16	rC:dC	0.378	(0.342, 0.414)		0.261	0.165	20	50
SLC28A1_-_85430147.23-P2_146	SLC28A1_-_85430147.23-P2	SLC28A1	GTGATTATGTCAGCCTAACT	-16	rU:dC	0.319	(0.285, 0.353)		0.261	0.165	30	50
SLC28A1_-_85430147.23-P2_148	SLC28A1_-_85430147.23-P2	SLC28A1	GTGAGAATGTCAGCCTAACT	-15	rA:dA	0.366	(0.329, 0.402)		0.223	0.182	30	50
SLC28A1_-_85430147.23-P2_151	SLC28A1_-_85430147.23-P2	SLC28A1	GTGAGGATGTCAGCCTAACT	-15	rG:dA	0.548	(0.503, 0.592)		0.223	0.200	40	60
SLC28A1_-_85430147.23-P2_154	SLC28A1_-_85430147.23-P2	SLC28A1	GTGAGCATGTCAGCCTAACT	-15	rC:dA	0.501	(0.448, 0.554)		0.223	0.225	30	50
SLC28A1_-_85430147.23-P2_165	SLC28A1_-_85430147.23-P2	SLC28A1	GTGAGTGTGTCAGCCTAACT	-14	rG:dT	0.724	(0.671, 0.777)		0.256	0.235	30	60
SLC28A1_-_85430147.23-P2_168	SLC28A1_-_85430147.23-P2	SLC28A1	GTGAGTCTGTCAGCCTAACT	-14	rC:dT	0.440	(0.393, 0.487)		0.256	0.209	20	50
SLC28A1_-_85430147.23-P2_171	SLC28A1_-_85430147.23-P2	SLC28A1	GTGAGTTTGTCAGCCTAACT	-14	rU:dT	0.400	(0.358, 0.443)		0.256	0.186	30	50
SLC28A1_-_85430147.23-P2_172	SLC28A1_-_85430147.23-P2	SLC28A1	GTGAGTAAGTCAGCCTAACT	-13	rA:dA	0.299	(0.255, 0.342)		0.259	0.182	40	50
SLC28A1_-_85430147.23-P2_175	SLC28A1_-_85430147.23-P2	SLC28A1	GTGAGTAGGTCAGCCTAACT	-13	rG:dA	0.537	(0.487, 0.586)		0.259	0.200	40	50
SLC28A1_-_85430147.23-P2_178	SLC28A1_-_85430147.23-P2	SLC28A1	GTGAGTACGTCAGCCTAACT	-13	rC:dA	0.311	(0.267, 0.355)		0.259	0.225	40	60
SLC28A1_-_85430147.23-P2_186	SLC28A1_-_85430147.23-P2	SLC28A1	GTGAGTATATCAGCCTAACT	-12	rA:dC	0.126	(0.103, 0.150)		0.259	0.201	30	60
SLC28A1_-_85430147.23-P2_191	SLC28A1_-_85430147.23-P2	SLC28A1	GTGAGTATCTCAGCCTAACT	-12	rC:dC	0.050	(0.032, 0.068)		0.259	0.165	40	50
SLC28A1_-_85430147.23-P2_194	SLC28A1_-_85430147.23-P2	SLC28A1	GTGAGTATTTCAGCCTAACT	-12	rU:dC	0.085	(0.064, 0.106)		0.259	0.165	20	60
SLC28A1_-_85430147.23-P2_196	SLC28A1_-_85430147.23-P2	SLC28A1	GTGAGTATGACAGCCTAACT	-11	rA:dA	0.180	(0.147, 0.212)		0.242	0.182	40	50
SLC28A1_-_85430147.23-P2_199	SLC28A1_-_85430147.23-P2	SLC28A1	GTGAGTATGGCAGCCTAACT	-11	rG:dA	0.346	(0.306, 0.386)		0.242	0.200	30	30
SLC28A1_-_85430147.23-P2_202	SLC28A1_-_85430147.23-P2	SLC28A1	GTGAGTATGCCAGCCTAACT	-11	rC:dA	0.209	(0.177, 0.241)		0.242	0.225	40	50
SLC28A1_-_85430147.23-P2_209	SLC28A1_-_85430147.23-P2	SLC28A1	GTGAGTATGTAAGCCTAACT	-10	rA:dG	0.020	(0.005, 0.035)		0.204	0.164	20	50
SLC28A1_-_85430147.23-P2_212	SLC28A1_-_85430147.23-P2	SLC28A1	GTGAGTATGTGAGCCTAACT	-10	rG:dG	0.161	(0.136, 0.186)		0.204	0.212	30	30
SLC28A1_-_85430147.23-P2_217	SLC28A1_-_85430147.23-P2	SLC28A1	GTGAGTATGTTAGCCTAACT	-10	rU:dG	0.204	(0.178, 0.230)		0.204	0.192	30	50
SLC28A1_-_85430147.23-P2_225	SLC28A1_-_85430147.23-P2	SLC28A1	GTGAGTATGTCGGCCTAACT	-9	rG:dT	0.565	(0.531, 0.600)		0.191	0.235	50	60
SLC28A1_-_85430147.23-P2_228	SLC28A1_-_85430147.23-P2	SLC28A1	GTGAGTATGTCCGCCTAACT	-9	rC:dT	0.130	(0.106, 0.154)		0.191	0.209	40	60
SLC28A1_-_85430147.23-P2_231	SLC28A1_-_85430147.23-P2	SLC28A1	GTGAGTATGTCTGCCTAACT	-9	rU:dT	0.099	(0.079, 0.119)		0.191	0.186	30	40
SLC28A1_-_85430147.23-P2_234	SLC28A1_-_85430147.23-P2	SLC28A1	GTGAGTATGTCAACCTAACT	-8	rA:dC	0.023	(0.012, 0.034)		0.181	0.201	30	60
SLC28A1_-_85430147.23-P2_239	SLC28A1_-_85430147.23-P2	SLC28A1	GTGAGTATGTCACCCTAACT	-8	rC:dC	0.041	(0.032, 0.050)		0.181	0.165	40	40
SLC28A1_-_85430147.23-P2_242	SLC28A1_-_85430147.23-P2	SLC28A1	GTGAGTATGTCATCCTAACT	-8	rU:dC	0.014	(0.004, 0.024)		0.181	0.165	20	50
SLC28A1_-_85430147.23-P2_245	SLC28A1_-_85430147.23-P2	SLC28A1	GTGAGTATGTCAGACTAACT	-7	rA:dG	0.003	(-0.010, 0.015)		0.120	0.164	30	60
SLC28A1_-_85430147.23-P2_248	SLC28A1_-_85430147.23-P2	SLC28A1	GTGAGTATGTCAGGCTAACT	-7	rG:dG	0.040	(0.029, 0.050)		0.120	0.212	30	50
SLC28A1_-_85430147.23-P2_253	SLC28A1_-_85430147.23-P2	SLC28A1	GTGAGTATGTCAGTCTAACT	-7	rU:dG	0.018	(0.004, 0.031)		0.120	0.192	30	60
SLC28A1_-_85430147.23-P2_257	SLC28A1_-_85430147.23-P2	SLC28A1	GTGAGTATGTCAGCATAACT	-6	rA:dG	-0.003	(-0.017, 0.010)		0.139	0.164	40	60
SLC28A1_-_85430147.23-P2_260	SLC28A1_-_85430147.23-P2	SLC28A1	GTGAGTATGTCAGCGTAACT	-6	rG:dG	0.009	(-0.003, 0.020)		0.139	0.212	50	50
SLC28A1_-_85430147.23-P2_265	SLC28A1_-_85430147.23-P2	SLC28A1	GTGAGTATGTCAGCTTAACT	-6	rU:dG	-0.007	(-0.022, 0.007)		0.139	0.192	20	50
SLC28A1_-_85430147.23-P2_268	SLC28A1_-_85430147.23-P2	SLC28A1	GTGAGTATGTCAGCCAAACT	-5	rA:dA	0.049	(0.037, 0.061)		0.130	0.182	30	50
SLC28A1_-_85430147.23-P2_271	SLC28A1_-_85430147.23-P2	SLC28A1	GTGAGTATGTCAGCCGAACT	-5	rG:dA	0.062	(0.049, 0.074)		0.130	0.200	40	60
SLC28A1_-_85430147.23-P2_274	SLC28A1_-_85430147.23-P2	SLC28A1	GTGAGTATGTCAGCCCAACT	-5	rC:dA	0.102	(0.086, 0.117)		0.130	0.225	40	60
SLC28A1_-_85430147.23-P2_285	SLC28A1_-_85430147.23-P2	SLC28A1	GTGAGTATGTCAGCCTGACT	-4	rG:dT	0.319	(0.284, 0.355)		0.147	0.235	30	50
SLC28A1_-_85430147.23-P2_288	SLC28A1_-_85430147.23-P2	SLC28A1	GTGAGTATGTCAGCCTCACT	-4	rC:dT	0.065	(0.052, 0.079)		0.147	0.209	30	50
SLC28A1_-_85430147.23-P2_291	SLC28A1_-_85430147.23-P2	SLC28A1	GTGAGTATGTCAGCCTTACT	-4	rU:dT	0.055	(0.041, 0.069)		0.147	0.186	40	60
SLC28A1_-_85430147.23-P2_297	SLC28A1_-_85430147.23-P2	SLC28A1	GTGAGTATGTCAGCCTAGCT	-3	rG:dT	0.277	(0.248, 0.307)		0.116	0.235	30	40
SLC28A1_-_85430147.23-P2_300	SLC28A1_-_85430147.23-P2	SLC28A1	GTGAGTATGTCAGCCTACCT	-3	rC:dT	0.065	(0.055, 0.074)		0.116	0.209	30	50
SLC28A1_-_85430147.23-P2_303	SLC28A1_-_85430147.23-P2	SLC28A1	GTGAGTATGTCAGCCTATCT	-3	rU:dT	0.059	(0.049, 0.070)		0.116	0.186	30	60
SLC28A1_-_85430147.23-P2_305	SLC28A1_-_85430147.23-P2	SLC28A1	GTGAGTATGTCAGCCTAAAT	-2	rA:dG	0.027	(0.018, 0.036)		0.113	0.164	30	50
SLC28A1_-_85430147.23-P2_308	SLC28A1_-_85430147.23-P2	SLC28A1	GTGAGTATGTCAGCCTAAGT	-2	rG:dG	0.069	(0.060, 0.078)		0.113	0.212	30	30
SLC28A1_-_85430147.23-P2_313	SLC28A1_-_85430147.23-P2	SLC28A1	GTGAGTATGTCAGCCTAATT	-2	rU:dG	0.036	(0.025, 0.046)		0.113	0.192	30	60
SLC28A1_-_85430147.23-P2_316	SLC28A1_-_85430147.23-P2	SLC28A1	GTGAGTATGTCAGCCTAACA	-1	rA:dA	0.058	(0.049, 0.068)		0.105	0.182	40	60
SLC28A1_-_85430147.23-P2_319	SLC28A1_-_85430147.23-P2	SLC28A1	GTGAGTATGTCAGCCTAACG	-1	rG:dA	0.103	(0.092, 0.114)		0.105	0.200	30	60
SLC28A1_-_85430147.23-P2_322	SLC28A1_-_85430147.23-P2	SLC28A1	GTGAGTATGTCAGCCTAACC	-1	rC:dA	0.080	(0.066, 0.093)		0.105	0.225	30	50
SLC28A1_-_85430169.23-P2	SLC28A1_-_85430169.23-P2	SLC28A1	GCTGGCATTTGGATGGAGTA			1.000					30	40
SLC28A1_-_85430169.23-P2_101	SLC28A1_-_85430169.23-P2	SLC28A1	GATGGCATTTGGATGGAGTA	-19	rA:dG	0.811	(0.776, 0.846)		0.260	0.164	30	40
SLC28A1_-_85430169.23-P2_104	SLC28A1_-_85430169.23-P2	SLC28A1	GGTGGCATTTGGATGGAGTA	-19	rG:dG	0.797	(0.755, 0.839)		0.260	0.212	20	30
SLC28A1_-_85430169.23-P2_109	SLC28A1_-_85430169.23-P2	SLC28A1	GTTGGCATTTGGATGGAGTA	-19	rU:dG	0.753	(0.713, 0.794)		0.260	0.192	30	40
SLC28A1_-_85430169.23-P2_112	SLC28A1_-_85430169.23-P2	SLC28A1	GCAGGCATTTGGATGGAGTA	-18	rA:dA	0.785	(0.755, 0.816)		0.218	0.182	30	40
SLC28A1_-_85430169.23-P2_115	SLC28A1_-_85430169.23-P2	SLC28A1	GCGGGCATTTGGATGGAGTA	-18	rG:dA	0.845	(0.811, 0.878)		0.218	0.200	30	30
SLC28A1_-_85430169.23-P2_118	SLC28A1_-_85430169.23-P2	SLC28A1	GCCGGCATTTGGATGGAGTA	-18	rC:dA	0.797	(0.763, 0.832)		0.218	0.225	40	40
SLC28A1_-_85430169.23-P2_126	SLC28A1_-_85430169.23-P2	SLC28A1	GCTAGCATTTGGATGGAGTA	-17	rA:dC	0.652	(0.615, 0.688)		0.274	0.201	30	50
SLC28A1_-_85430169.23-P2_131	SLC28A1_-_85430169.23-P2	SLC28A1	GCTCGCATTTGGATGGAGTA	-17	rC:dC	0.648	(0.610, 0.685)		0.274	0.165	40	50
SLC28A1_-_85430169.23-P2_134	SLC28A1_-_85430169.23-P2	SLC28A1	GCTTGCATTTGGATGGAGTA	-17	rU:dC	0.572	(0.531, 0.614)		0.274	0.165	40	50
SLC28A1_-_85430169.23-P2_138	SLC28A1_-_85430169.23-P2	SLC28A1	GCTGACATTTGGATGGAGTA	-16	rA:dC	0.589	(0.544, 0.634)		0.261	0.201	40	50
SLC28A1_-_85430169.23-P2_143	SLC28A1_-_85430169.23-P2	SLC28A1	GCTGCCATTTGGATGGAGTA	-16	rC:dC	0.553	(0.513, 0.593)		0.261	0.165	30	40
SLC28A1_-_85430169.23-P2_146	SLC28A1_-_85430169.23-P2	SLC28A1	GCTGTCATTTGGATGGAGTA	-16	rU:dC	0.490	(0.454, 0.527)		0.261	0.165	30	50
SLC28A1_-_85430169.23-P2_149	SLC28A1_-_85430169.23-P2	SLC28A1	GCTGGAATTTGGATGGAGTA	-15	rA:dG	0.566	(0.516, 0.616)		0.223	0.164	30	40
SLC28A1_-_85430169.23-P2_152	SLC28A1_-_85430169.23-P2	SLC28A1	GCTGGGATTTGGATGGAGTA	-15	rG:dG	0.680	(0.637, 0.724)		0.223	0.212	30	50
SLC28A1_-_85430169.23-P2_157	SLC28A1_-_85430169.23-P2	SLC28A1	GCTGGTATTTGGATGGAGTA	-15	rU:dG	0.756	(0.715, 0.796)		0.223	0.192	30	50
SLC28A1_-_85430169.23-P2_165	SLC28A1_-_85430169.23-P2	SLC28A1	GCTGGCGTTTGGATGGAGTA	-14	rG:dT	0.912	(0.880, 0.945)		0.256	0.235	30	40
SLC28A1_-_85430169.23-P2_168	SLC28A1_-_85430169.23-P2	SLC28A1	GCTGGCCTTTGGATGGAGTA	-14	rC:dT	0.784	(0.741, 0.827)		0.256	0.209	30	50
SLC28A1_-_85430169.23-P2_171	SLC28A1_-_85430169.23-P2	SLC28A1	GCTGGCTTTTGGATGGAGTA	-14	rU:dT	0.736	(0.694, 0.778)		0.256	0.186	30	50
SLC28A1_-_85430169.23-P2_172	SLC28A1_-_85430169.23-P2	SLC28A1	GCTGGCAATTGGATGGAGTA	-13	rA:dA	0.664	(0.616, 0.712)		0.259	0.182	30	50
SLC28A1_-_85430169.23-P2_175	SLC28A1_-_85430169.23-P2	SLC28A1	GCTGGCAGTTGGATGGAGTA	-13	rG:dA	0.812	(0.778, 0.846)		0.259	0.200	40	50
SLC28A1_-_85430169.23-P2_178	SLC28A1_-_85430169.23-P2	SLC28A1	GCTGGCACTTGGATGGAGTA	-13	rC:dA	0.728	(0.691, 0.765)		0.259	0.225	30	50
SLC28A1_-_85430169.23-P2_184	SLC28A1_-_85430169.23-P2	SLC28A1	GCTGGCATATGGATGGAGTA	-12	rA:dA	0.658	(0.614, 0.701)		0.259	0.182	20	60
SLC28A1_-_85430169.23-P2_187	SLC28A1_-_85430169.23-P2	SLC28A1	GCTGGCATGTGGATGGAGTA	-12	rG:dA	0.810	(0.778, 0.842)		0.259	0.200	30	50
SLC28A1_-_85430169.23-P2_190	SLC28A1_-_85430169.23-P2	SLC28A1	GCTGGCATCTGGATGGAGTA	-12	rC:dA	0.684	(0.644, 0.723)		0.259	0.225	20	40
SLC28A1_-_85430169.23-P2_196	SLC28A1_-_85430169.23-P2	SLC28A1	GCTGGCATTAGGATGGAGTA	-11	rA:dA	0.546	(0.491, 0.601)		0.242	0.182	30	50
SLC28A1_-_85430169.23-P2_199	SLC28A1_-_85430169.23-P2	SLC28A1	GCTGGCATTGGGATGGAGTA	-11	rG:dA	0.687	(0.652, 0.723)		0.242	0.200	30	30
SLC28A1_-_85430169.23-P2_202	SLC28A1_-_85430169.23-P2	SLC28A1	GCTGGCATTCGGATGGAGTA	-11	rC:dA	0.537	(0.490, 0.584)		0.242	0.225	40	50
SLC28A1_-_85430169.23-P2_210	SLC28A1_-_85430169.23-P2	SLC28A1	GCTGGCATTTAGATGGAGTA	-10	rA:dC	0.183	(0.147, 0.219)		0.204	0.201	40	50
SLC28A1_-_85430169.23-P2_215	SLC28A1_-_85430169.23-P2	SLC28A1	GCTGGCATTTCGATGGAGTA	-10	rC:dC	0.065	(0.048, 0.081)		0.204	0.165	40	50
SLC28A1_-_85430169.23-P2_218	SLC28A1_-_85430169.23-P2	SLC28A1	GCTGGCATTTTGATGGAGTA	-10	rU:dC	0.091	(0.066, 0.116)		0.204	0.165	20	30
SLC28A1_-_85430169.23-P2_222	SLC28A1_-_85430169.23-P2	SLC28A1	GCTGGCATTTGAATGGAGTA	-9	rA:dC	0.153	(0.122, 0.184)		0.191	0.201	30	60
SLC28A1_-_85430169.23-P2_227	SLC28A1_-_85430169.23-P2	SLC28A1	GCTGGCATTTGCATGGAGTA	-9	rC:dC	0.067	(0.055, 0.079)		0.191	0.165	20	60
SLC28A1_-_85430169.23-P2_230	SLC28A1_-_85430169.23-P2	SLC28A1	GCTGGCATTTGTATGGAGTA	-9	rU:dC	0.084	(0.068, 0.101)		0.191	0.165	30	40
SLC28A1_-_85430169.23-P2_237	SLC28A1_-_85430169.23-P2	SLC28A1	GCTGGCATTTGGGTGGAGTA	-8	rG:dT	0.632	(0.606, 0.659)		0.181	0.235	30	40
SLC28A1_-_85430169.23-P2_240	SLC28A1_-_85430169.23-P2	SLC28A1	GCTGGCATTTGGCTGGAGTA	-8	rC:dT	0.201	(0.168, 0.234)		0.181	0.209	20	40
SLC28A1_-_85430169.23-P2_243	SLC28A1_-_85430169.23-P2	SLC28A1	GCTGGCATTTGGTTGGAGTA	-8	rU:dT	0.236	(0.198, 0.273)		0.181	0.186	20	40
SLC28A1_-_85430169.23-P2_244	SLC28A1_-_85430169.23-P2	SLC28A1	GCTGGCATTTGGAAGGAGTA	-7	rA:dA	0.199	(0.173, 0.226)		0.120	0.182	30	50
SLC28A1_-_85430169.23-P2_247	SLC28A1_-_85430169.23-P2	SLC28A1	GCTGGCATTTGGAGGGAGTA	-7	rG:dA	0.245	(0.222, 0.267)		0.120	0.200	30	50
SLC28A1_-_85430169.23-P2_250	SLC28A1_-_85430169.23-P2	SLC28A1	GCTGGCATTTGGACGGAGTA	-7	rC:dA	0.238	(0.212, 0.265)		0.120	0.225	40	60
SLC28A1_-_85430169.23-P2_258	SLC28A1_-_85430169.23-P2	SLC28A1	GCTGGCATTTGGATAGAGTA	-6	rA:dC	0.158	(0.133, 0.183)		0.139	0.201	30	40
SLC28A1_-_85430169.23-P2_263	SLC28A1_-_85430169.23-P2	SLC28A1	GCTGGCATTTGGATCGAGTA	-6	rC:dC	0.039	(0.027, 0.050)		0.139	0.165	50	60
SLC28A1_-_85430169.23-P2_266	SLC28A1_-_85430169.23-P2	SLC28A1	GCTGGCATTTGGATTGAGTA	-6	rU:dC	0.048	(0.034, 0.063)		0.139	0.165	40	60
SLC28A1_-_85430169.23-P2_270	SLC28A1_-_85430169.23-P2	SLC28A1	GCTGGCATTTGGATGAAGTA	-5	rA:dC	0.101	(0.085, 0.118)		0.130	0.201	30	60
SLC28A1_-_85430169.23-P2_275	SLC28A1_-_85430169.23-P2	SLC28A1	GCTGGCATTTGGATGCAGTA	-5	rC:dC	0.026	(0.015, 0.038)		0.130	0.165	40	60
SLC28A1_-_85430169.23-P2_278	SLC28A1_-_85430169.23-P2	SLC28A1	GCTGGCATTTGGATGTAGTA	-5	rU:dC	0.036	(0.024, 0.048)		0.130	0.165	30	50
SLC28A1_-_85430169.23-P2_285	SLC28A1_-_85430169.23-P2	SLC28A1	GCTGGCATTTGGATGGGGTA	-4	rG:dT	0.494	(0.472, 0.516)		0.147	0.235	30	50
SLC28A1_-_85430169.23-P2_288	SLC28A1_-_85430169.23-P2	SLC28A1	GCTGGCATTTGGATGGCGTA	-4	rC:dT	0.112	(0.089, 0.135)		0.147	0.209	40	40
SLC28A1_-_85430169.23-P2_291	SLC28A1_-_85430169.23-P2	SLC28A1	GCTGGCATTTGGATGGTGTA	-4	rU:dT	0.174	(0.147, 0.202)		0.147	0.186	30	50
SLC28A1_-_85430169.23-P2_294	SLC28A1_-_85430169.23-P2	SLC28A1	GCTGGCATTTGGATGGAATA	-3	rA:dC	0.059	(0.044, 0.075)		0.116	0.201	40	40
SLC28A1_-_85430169.23-P2_299	SLC28A1_-_85430169.23-P2	SLC28A1	GCTGGCATTTGGATGGACTA	-3	rC:dC	0.031	(0.019, 0.043)		0.116	0.165	30	40
SLC28A1_-_85430169.23-P2_302	SLC28A1_-_85430169.23-P2	SLC28A1	GCTGGCATTTGGATGGATTA	-3	rU:dC	0.032	(0.019, 0.045)		0.116	0.165	30	30
SLC28A1_-_85430169.23-P2_304	SLC28A1_-_85430169.23-P2	SLC28A1	GCTGGCATTTGGATGGAGAA	-2	rA:dA	0.138	(0.119, 0.156)		0.113	0.182	30	30
SLC28A1_-_85430169.23-P2_307	SLC28A1_-_85430169.23-P2	SLC28A1	GCTGGCATTTGGATGGAGGA	-2	rG:dA	0.225	(0.204, 0.246)		0.113	0.200	30	50
SLC28A1_-_85430169.23-P2_310	SLC28A1_-_85430169.23-P2	SLC28A1	GCTGGCATTTGGATGGAGCA	-2	rC:dA	0.202	(0.171, 0.233)		0.113	0.225	30	40
SLC28A1_-_85430169.23-P2_321	SLC28A1_-_85430169.23-P2	SLC28A1	GCTGGCATTTGGATGGAGTG	-1	rG:dT	0.342	(0.312, 0.372)		0.105	0.235	30	40
SLC28A1_-_85430169.23-P2_324	SLC28A1_-_85430169.23-P2	SLC28A1	GCTGGCATTTGGATGGAGTC	-1	rC:dT	0.079	(0.065, 0.093)		0.105	0.209	40	60
SLC28A1_-_85430169.23-P2_327	SLC28A1_-_85430169.23-P2	SLC28A1	GCTGGCATTTGGATGGAGTT	-1	rU:dT	0.108	(0.088, 0.128)		0.105	0.186	30	40
SLC28A1_-_85430181.23-P2	SLC28A1_-_85430181.23-P2	SLC28A1	GTGGAGTAGGGCACCACCCA			1.000					30	50
SLC28A1_-_85430181.23-P2_100	SLC28A1_-_85430181.23-P2	SLC28A1	GAGGAGTAGGGCACCACCCA	-19	rA:dA	0.942	(0.911, 0.972)		0.260	0.182	30	40
SLC28A1_-_85430181.23-P2_103	SLC28A1_-_85430181.23-P2	SLC28A1	GGGGAGTAGGGCACCACCCA	-19	rG:dA	0.951	(0.917, 0.985)		0.260	0.200	30	40
SLC28A1_-_85430181.23-P2_106	SLC28A1_-_85430181.23-P2	SLC28A1	GCGGAGTAGGGCACCACCCA	-19	rC:dA	0.982	(0.946, 1.019)		0.260	0.225	40	50
SLC28A1_-_85430181.23-P2_114	SLC28A1_-_85430181.23-P2	SLC28A1	GTAGAGTAGGGCACCACCCA	-18	rA:dC	0.914	(0.882, 0.946)		0.218	0.201	30	50
SLC28A1_-_85430181.23-P2_119	SLC28A1_-_85430181.23-P2	SLC28A1	GTCGAGTAGGGCACCACCCA	-18	rC:dC	0.956	(0.927, 0.986)		0.218	0.165	40	50
SLC28A1_-_85430181.23-P2_122	SLC28A1_-_85430181.23-P2	SLC28A1	GTTGAGTAGGGCACCACCCA	-18	rU:dC	0.902	(0.873, 0.931)		0.218	0.165	30	50
SLC28A1_-_85430181.23-P2_126	SLC28A1_-_85430181.23-P2	SLC28A1	GTGAAGTAGGGCACCACCCA	-17	rA:dC	0.891	(0.864, 0.918)		0.274	0.201	20	50
SLC28A1_-_85430181.23-P2_131	SLC28A1_-_85430181.23-P2	SLC28A1	GTGCAGTAGGGCACCACCCA	-17	rC:dC	0.913	(0.887, 0.939)		0.274	0.165	30	40
SLC28A1_-_85430181.23-P2_134	SLC28A1_-_85430181.23-P2	SLC28A1	GTGTAGTAGGGCACCACCCA	-17	rU:dC	0.889	(0.862, 0.916)		0.274	0.165	30	50
SLC28A1_-_85430181.23-P2_141	SLC28A1_-_85430181.23-P2	SLC28A1	GTGGGGTAGGGCACCACCCA	-16	rG:dT	0.954	(0.922, 0.986)		0.261	0.235	20	40
SLC28A1_-_85430181.23-P2_144	SLC28A1_-_85430181.23-P2	SLC28A1	GTGGCGTAGGGCACCACCCA	-16	rC:dT	0.936	(0.908, 0.965)		0.261	0.209	30	50
SLC28A1_-_85430181.23-P2_147	SLC28A1_-_85430181.23-P2	SLC28A1	GTGGTGTAGGGCACCACCCA	-16	rU:dT	0.916	(0.886, 0.946)		0.261	0.186	30	50
SLC28A1_-_85430181.23-P2_150	SLC28A1_-_85430181.23-P2	SLC28A1	GTGGAATAGGGCACCACCCA	-15	rA:dC	0.863	(0.835, 0.891)		0.223	0.201	30	50
SLC28A1_-_85430181.23-P2_155	SLC28A1_-_85430181.23-P2	SLC28A1	GTGGACTAGGGCACCACCCA	-15	rC:dC	0.892	(0.862, 0.922)		0.223	0.165	30	40
SLC28A1_-_85430181.23-P2_158	SLC28A1_-_85430181.23-P2	SLC28A1	GTGGATTAGGGCACCACCCA	-15	rU:dC	0.867	(0.838, 0.897)		0.223	0.165	40	50
SLC28A1_-_85430181.23-P2_160	SLC28A1_-_85430181.23-P2	SLC28A1	GTGGAGAAGGGCACCACCCA	-14	rA:dA	0.876	(0.848, 0.903)		0.256	0.182	30	40
SLC28A1_-_85430181.23-P2_163	SLC28A1_-_85430181.23-P2	SLC28A1	GTGGAGGAGGGCACCACCCA	-14	rG:dA	0.859	(0.831, 0.886)		0.256	0.200	30	50
SLC28A1_-_85430181.23-P2_166	SLC28A1_-_85430181.23-P2	SLC28A1	GTGGAGCAGGGCACCACCCA	-14	rC:dA	0.915	(0.889, 0.942)		0.256	0.225	20	50
SLC28A1_-_85430181.23-P2_177	SLC28A1_-_85430181.23-P2	SLC28A1	GTGGAGTGGGGCACCACCCA	-13	rG:dT	0.903	(0.880, 0.925)		0.259	0.235	30	40
SLC28A1_-_85430181.23-P2_180	SLC28A1_-_85430181.23-P2	SLC28A1	GTGGAGTCGGGCACCACCCA	-13	rC:dT	0.913	(0.886, 0.940)		0.259	0.209	30	50
SLC28A1_-_85430181.23-P2_183	SLC28A1_-_85430181.23-P2	SLC28A1	GTGGAGTTGGGCACCACCCA	-13	rU:dT	0.912	(0.885, 0.939)		0.259	0.186	40	40
SLC28A1_-_85430181.23-P2_186	SLC28A1_-_85430181.23-P2	SLC28A1	GTGGAGTAAGGCACCACCCA	-12	rA:dC	0.814	(0.789, 0.840)		0.259	0.201	40	50
SLC28A1_-_85430181.23-P2_191	SLC28A1_-_85430181.23-P2	SLC28A1	GTGGAGTACGGCACCACCCA	-12	rC:dC	0.735	(0.704, 0.766)		0.259	0.165	40	60
SLC28A1_-_85430181.23-P2_194	SLC28A1_-_85430181.23-P2	SLC28A1	GTGGAGTATGGCACCACCCA	-12	rU:dC	0.757	(0.728, 0.785)		0.259	0.165	20	40
SLC28A1_-_85430181.23-P2_198	SLC28A1_-_85430181.23-P2	SLC28A1	GTGGAGTAGAGCACCACCCA	-11	rA:dC	0.675	(0.650, 0.700)		0.242	0.201	40	40
SLC28A1_-_85430181.23-P2_203	SLC28A1_-_85430181.23-P2	SLC28A1	GTGGAGTAGCGCACCACCCA	-11	rC:dC	0.375	(0.337, 0.412)		0.242	0.165	40	60
SLC28A1_-_85430181.23-P2_206	SLC28A1_-_85430181.23-P2	SLC28A1	GTGGAGTAGTGCACCACCCA	-11	rU:dC	0.448	(0.407, 0.488)		0.242	0.165	20	50
SLC28A1_-_85430181.23-P2_210	SLC28A1_-_85430181.23-P2	SLC28A1	GTGGAGTAGGACACCACCCA	-10	rA:dC	0.644	(0.619, 0.670)		0.204	0.201	20	50
SLC28A1_-_85430181.23-P2_215	SLC28A1_-_85430181.23-P2	SLC28A1	GTGGAGTAGGCCACCACCCA	-10	rC:dC	0.361	(0.334, 0.389)		0.204	0.165	20	40
SLC28A1_-_85430181.23-P2_218	SLC28A1_-_85430181.23-P2	SLC28A1	GTGGAGTAGGTCACCACCCA	-10	rU:dC	0.430	(0.406, 0.453)		0.204	0.165	30	40
SLC28A1_-_85430181.23-P2_221	SLC28A1_-_85430181.23-P2	SLC28A1	GTGGAGTAGGGAACCACCCA	-9	rA:dG	0.486	(0.453, 0.519)		0.191	0.164	30	30
SLC28A1_-_85430181.23-P2_224	SLC28A1_-_85430181.23-P2	SLC28A1	GTGGAGTAGGGGACCACCCA	-9	rG:dG	0.640	(0.614, 0.667)		0.191	0.212	30	40
SLC28A1_-_85430181.23-P2_229	SLC28A1_-_85430181.23-P2	SLC28A1	GTGGAGTAGGGTACCACCCA	-9	rU:dG	0.775	(0.749, 0.800)		0.191	0.192	30	40
SLC28A1_-_85430181.23-P2_237	SLC28A1_-_85430181.23-P2	SLC28A1	GTGGAGTAGGGCGCCACCCA	-8	rG:dT	0.703	(0.679, 0.728)		0.181	0.235	40	40
SLC28A1_-_85430181.23-P2_240	SLC28A1_-_85430181.23-P2	SLC28A1	GTGGAGTAGGGCCCCACCCA	-8	rC:dT	0.536	(0.506, 0.566)		0.181	0.209	20	40
SLC28A1_-_85430181.23-P2_243	SLC28A1_-_85430181.23-P2	SLC28A1	GTGGAGTAGGGCTCCACCCA	-8	rU:dT	0.512	(0.482, 0.542)		0.181	0.186	30	30
SLC28A1_-_85430181.23-P2_245	SLC28A1_-_85430181.23-P2	SLC28A1	GTGGAGTAGGGCAACACCCA	-7	rA:dG	0.165	(0.143, 0.187)		0.120	0.164	30	60
SLC28A1_-_85430181.23-P2_248	SLC28A1_-_85430181.23-P2	SLC28A1	GTGGAGTAGGGCAGCACCCA	-7	rG:dG	0.209	(0.190, 0.228)		0.120	0.212	30	40
SLC28A1_-_85430181.23-P2_253	SLC28A1_-_85430181.23-P2	SLC28A1	GTGGAGTAGGGCATCACCCA	-7	rU:dG	0.334	(0.305, 0.363)		0.120	0.192	30	40
SLC28A1_-_85430181.23-P2_257	SLC28A1_-_85430181.23-P2	SLC28A1	GTGGAGTAGGGCACAACCCA	-6	rA:dG	0.152	(0.127, 0.176)		0.139	0.164	30	40
SLC28A1_-_85430181.23-P2_260	SLC28A1_-_85430181.23-P2	SLC28A1	GTGGAGTAGGGCACGACCCA	-6	rG:dG	0.132	(0.116, 0.148)		0.139	0.212	30	60
SLC28A1_-_85430181.23-P2_265	SLC28A1_-_85430181.23-P2	SLC28A1	GTGGAGTAGGGCACTACCCA	-6	rU:dG	0.235	(0.205, 0.266)		0.139	0.192	30	50
SLC28A1_-_85430181.23-P2_273	SLC28A1_-_85430181.23-P2	SLC28A1	GTGGAGTAGGGCACCGCCCA	-5	rG:dT	0.537	(0.509, 0.565)		0.130	0.235	30	50
SLC28A1_-_85430181.23-P2_276	SLC28A1_-_85430181.23-P2	SLC28A1	GTGGAGTAGGGCACCCCCCA	-5	rC:dT	0.433	(0.412, 0.453)		0.130	0.209	30	40
SLC28A1_-_85430181.23-P2_279	SLC28A1_-_85430181.23-P2	SLC28A1	GTGGAGTAGGGCACCTCCCA	-5	rU:dT	0.411	(0.392, 0.429)		0.130	0.186	30	30
SLC28A1_-_85430181.23-P2_281	SLC28A1_-_85430181.23-P2	SLC28A1	GTGGAGTAGGGCACCAACCA	-4	rA:dG	0.308	(0.279, 0.337)		0.147	0.164	30	40
SLC28A1_-_85430181.23-P2_284	SLC28A1_-_85430181.23-P2	SLC28A1	GTGGAGTAGGGCACCAGCCA	-4	rG:dG	0.351	(0.329, 0.374)		0.147	0.212	20	30
SLC28A1_-_85430181.23-P2_289	SLC28A1_-_85430181.23-P2	SLC28A1	GTGGAGTAGGGCACCATCCA	-4	rU:dG	0.422	(0.398, 0.446)		0.147	0.192	30	40
SLC28A1_-_85430181.23-P2_293	SLC28A1_-_85430181.23-P2	SLC28A1	GTGGAGTAGGGCACCACACA	-3	rA:dG	0.144	(0.120, 0.169)		0.116	0.164	30	50
SLC28A1_-_85430181.23-P2_296	SLC28A1_-_85430181.23-P2	SLC28A1	GTGGAGTAGGGCACCACGCA	-3	rG:dG	0.215	(0.193, 0.238)		0.116	0.212	40	50
SLC28A1_-_85430181.23-P2_301	SLC28A1_-_85430181.23-P2	SLC28A1	GTGGAGTAGGGCACCACTCA	-3	rU:dG	0.269	(0.243, 0.295)		0.116	0.192	30	40
SLC28A1_-_85430181.23-P2_305	SLC28A1_-_85430181.23-P2	SLC28A1	GTGGAGTAGGGCACCACCAA	-2	rA:dG	0.138	(0.118, 0.159)		0.113	0.164	30	60
SLC28A1_-_85430181.23-P2_308	SLC28A1_-_85430181.23-P2	SLC28A1	GTGGAGTAGGGCACCACCGA	-2	rG:dG	0.197	(0.182, 0.212)		0.113	0.212	40	50
SLC28A1_-_85430181.23-P2_313	SLC28A1_-_85430181.23-P2	SLC28A1	GTGGAGTAGGGCACCACCTA	-2	rU:dG	0.255	(0.234, 0.277)		0.113	0.192	30	40
SLC28A1_-_85430181.23-P2_321	SLC28A1_-_85430181.23-P2	SLC28A1	GTGGAGTAGGGCACCACCCG	-1	rG:dT	0.503	(0.479, 0.527)		0.105	0.235	40	50
SLC28A1_-_85430181.23-P2_324	SLC28A1_-_85430181.23-P2	SLC28A1	GTGGAGTAGGGCACCACCCC	-1	rC:dT	0.247	(0.222, 0.271)		0.105	0.209	30	30
SLC28A1_-_85430181.23-P2_327	SLC28A1_-_85430181.23-P2	SLC28A1	GTGGAGTAGGGCACCACCCT	-1	rU:dT	0.286	(0.257, 0.316)		0.105	0.186	30	50
SLC28A2_+_45544434.23-P1P2	SLC28A2_+_45544434.23-P1P2	SLC28A2	GCCCTCTGGCTCCTCAGTGA			1.000					30	40
SLC28A2_+_45544434.23-P1P2_101	SLC28A2_+_45544434.23-P1P2	SLC28A2	GACCTCTGGCTCCTCAGTGA	-19	rA:dG	0.849	(0.819, 0.880)		0.260	0.164	30	50
SLC28A2_+_45544434.23-P1P2_104	SLC28A2_+_45544434.23-P1P2	SLC28A2	GGCCTCTGGCTCCTCAGTGA	-19	rG:dG	0.853	(0.825, 0.881)		0.260	0.212	30	50
SLC28A2_+_45544434.23-P1P2_109	SLC28A2_+_45544434.23-P1P2	SLC28A2	GTCCTCTGGCTCCTCAGTGA	-19	rU:dG	0.723	(0.692, 0.755)		0.260	0.192	20	40
SLC28A2_+_45544434.23-P1P2_113	SLC28A2_+_45544434.23-P1P2	SLC28A2	GCACTCTGGCTCCTCAGTGA	-18	rA:dG	0.786	(0.762, 0.810)		0.218	0.164	20	50
SLC28A2_+_45544434.23-P1P2_116	SLC28A2_+_45544434.23-P1P2	SLC28A2	GCGCTCTGGCTCCTCAGTGA	-18	rG:dG	0.814	(0.785, 0.843)		0.218	0.212	20	50
SLC28A2_+_45544434.23-P1P2_121	SLC28A2_+_45544434.23-P1P2	SLC28A2	GCTCTCTGGCTCCTCAGTGA	-18	rU:dG	0.709	(0.675, 0.743)		0.218	0.192	30	50
SLC28A2_+_45544434.23-P1P2_125	SLC28A2_+_45544434.23-P1P2	SLC28A2	GCCATCTGGCTCCTCAGTGA	-17	rA:dG	0.651	(0.616, 0.685)		0.274	0.164	20	40
SLC28A2_+_45544434.23-P1P2_128	SLC28A2_+_45544434.23-P1P2	SLC28A2	GCCGTCTGGCTCCTCAGTGA	-17	rG:dG	0.701	(0.667, 0.736)		0.274	0.212	30	40
SLC28A2_+_45544434.23-P1P2_133	SLC28A2_+_45544434.23-P1P2	SLC28A2	GCCTTCTGGCTCCTCAGTGA	-17	rU:dG	0.611	(0.580, 0.642)		0.274	0.192	30	30
SLC28A2_+_45544434.23-P1P2_136	SLC28A2_+_45544434.23-P1P2	SLC28A2	GCCCACTGGCTCCTCAGTGA	-16	rA:dA	0.689	(0.651, 0.728)		0.261	0.182	30	30
SLC28A2_+_45544434.23-P1P2_139	SLC28A2_+_45544434.23-P1P2	SLC28A2	GCCCGCTGGCTCCTCAGTGA	-16	rG:dA	0.735	(0.702, 0.768)		0.261	0.200	30	40
SLC28A2_+_45544434.23-P1P2_142	SLC28A2_+_45544434.23-P1P2	SLC28A2	GCCCCCTGGCTCCTCAGTGA	-16	rC:dA	0.759	(0.730, 0.788)		0.261	0.225	20	40
SLC28A2_+_45544434.23-P1P2_149	SLC28A2_+_45544434.23-P1P2	SLC28A2	GCCCTATGGCTCCTCAGTGA	-15	rA:dG	0.490	(0.450, 0.530)		0.223	0.164	20	50
SLC28A2_+_45544434.23-P1P2_152	SLC28A2_+_45544434.23-P1P2	SLC28A2	GCCCTGTGGCTCCTCAGTGA	-15	rG:dG	0.599	(0.562, 0.637)		0.223	0.212	30	50
SLC28A2_+_45544434.23-P1P2_157	SLC28A2_+_45544434.23-P1P2	SLC28A2	GCCCTTTGGCTCCTCAGTGA	-15	rU:dG	0.619	(0.580, 0.658)		0.223	0.192	30	50
SLC28A2_+_45544434.23-P1P2_160	SLC28A2_+_45544434.23-P1P2	SLC28A2	GCCCTCAGGCTCCTCAGTGA	-14	rA:dA	0.554	(0.511, 0.596)		0.256	0.182	20	40
SLC28A2_+_45544434.23-P1P2_163	SLC28A2_+_45544434.23-P1P2	SLC28A2	GCCCTCGGGCTCCTCAGTGA	-14	rG:dA	0.654	(0.620, 0.688)		0.256	0.200	30	30
SLC28A2_+_45544434.23-P1P2_166	SLC28A2_+_45544434.23-P1P2	SLC28A2	GCCCTCCGGCTCCTCAGTGA	-14	rC:dA	0.594	(0.554, 0.633)		0.256	0.225	30	40
SLC28A2_+_45544434.23-P1P2_174	SLC28A2_+_45544434.23-P1P2	SLC28A2	GCCCTCTAGCTCCTCAGTGA	-13	rA:dC	0.391	(0.351, 0.431)		0.259	0.201	40	40
SLC28A2_+_45544434.23-P1P2_179	SLC28A2_+_45544434.23-P1P2	SLC28A2	GCCCTCTCGCTCCTCAGTGA	-13	rC:dC	0.262	(0.224, 0.299)		0.259	0.165	40	40
SLC28A2_+_45544434.23-P1P2_182	SLC28A2_+_45544434.23-P1P2	SLC28A2	GCCCTCTTGCTCCTCAGTGA	-13	rU:dC	0.338	(0.294, 0.382)		0.259	0.165	30	30
SLC28A2_+_45544434.23-P1P2_186	SLC28A2_+_45544434.23-P1P2	SLC28A2	GCCCTCTGACTCCTCAGTGA	-12	rA:dC	0.290	(0.253, 0.328)		0.259	0.201	20	40
SLC28A2_+_45544434.23-P1P2_191	SLC28A2_+_45544434.23-P1P2	SLC28A2	GCCCTCTGCCTCCTCAGTGA	-12	rC:dC	0.124	(0.098, 0.150)		0.259	0.165	20	50
SLC28A2_+_45544434.23-P1P2_194	SLC28A2_+_45544434.23-P1P2	SLC28A2	GCCCTCTGTCTCCTCAGTGA	-12	rU:dC	0.212	(0.176, 0.249)		0.259	0.165	20	40
SLC28A2_+_45544434.23-P1P2_197	SLC28A2_+_45544434.23-P1P2	SLC28A2	GCCCTCTGGATCCTCAGTGA	-11	rA:dG	0.277	(0.243, 0.310)		0.242	0.164	30	50
SLC28A2_+_45544434.23-P1P2_200	SLC28A2_+_45544434.23-P1P2	SLC28A2	GCCCTCTGGGTCCTCAGTGA	-11	rG:dG	0.501	(0.467, 0.534)		0.242	0.212	30	40
SLC28A2_+_45544434.23-P1P2_205	SLC28A2_+_45544434.23-P1P2	SLC28A2	GCCCTCTGGTTCCTCAGTGA	-11	rU:dG	0.504	(0.467, 0.542)		0.242	0.192	20	50
SLC28A2_+_45544434.23-P1P2_208	SLC28A2_+_45544434.23-P1P2	SLC28A2	GCCCTCTGGCACCTCAGTGA	-10	rA:dA	0.167	(0.134, 0.200)		0.204	0.182	30	40
SLC28A2_+_45544434.23-P1P2_211	SLC28A2_+_45544434.23-P1P2	SLC28A2	GCCCTCTGGCGCCTCAGTGA	-10	rG:dA	0.269	(0.230, 0.307)		0.204	0.200	40	50
SLC28A2_+_45544434.23-P1P2_214	SLC28A2_+_45544434.23-P1P2	SLC28A2	GCCCTCTGGCCCCTCAGTGA	-10	rC:dA	0.400	(0.364, 0.436)		0.204	0.225	20	50
SLC28A2_+_45544434.23-P1P2_221	SLC28A2_+_45544434.23-P1P2	SLC28A2	GCCCTCTGGCTACTCAGTGA	-9	rA:dG	0.021	(0.004, 0.039)		0.191	0.164	30	50
SLC28A2_+_45544434.23-P1P2_224	SLC28A2_+_45544434.23-P1P2	SLC28A2	GCCCTCTGGCTGCTCAGTGA	-9	rG:dG	0.201	(0.158, 0.243)		0.191	0.212	20	30
SLC28A2_+_45544434.23-P1P2_229	SLC28A2_+_45544434.23-P1P2	SLC28A2	GCCCTCTGGCTTCTCAGTGA	-9	rU:dG	0.418	(0.379, 0.456)		0.191	0.192	30	40
SLC28A2_+_45544434.23-P1P2_233	SLC28A2_+_45544434.23-P1P2	SLC28A2	GCCCTCTGGCTCATCAGTGA	-8	rA:dG	-0.006	(-0.023, 0.012)		0.181	0.164	40	50
SLC28A2_+_45544434.23-P1P2_236	SLC28A2_+_45544434.23-P1P2	SLC28A2	GCCCTCTGGCTCGTCAGTGA	-8	rG:dG	0.067	(0.048, 0.085)		0.181	0.212	30	50
SLC28A2_+_45544434.23-P1P2_241	SLC28A2_+_45544434.23-P1P2	SLC28A2	GCCCTCTGGCTCTTCAGTGA	-8	rU:dG	0.152	(0.123, 0.180)		0.181	0.192	30	50
SLC28A2_+_45544434.23-P1P2_244	SLC28A2_+_45544434.23-P1P2	SLC28A2	GCCCTCTGGCTCCACAGTGA	-7	rA:dA	0.077	(0.057, 0.096)		0.120	0.182	30	50
SLC28A2_+_45544434.23-P1P2_247	SLC28A2_+_45544434.23-P1P2	SLC28A2	GCCCTCTGGCTCCGCAGTGA	-7	rG:dA	0.079	(0.065, 0.093)		0.120	0.200	30	40
SLC28A2_+_45544434.23-P1P2_250	SLC28A2_+_45544434.23-P1P2	SLC28A2	GCCCTCTGGCTCCCCAGTGA	-7	rC:dA	0.195	(0.175, 0.215)		0.120	0.225	30	50
SLC28A2_+_45544434.23-P1P2_257	SLC28A2_+_45544434.23-P1P2	SLC28A2	GCCCTCTGGCTCCTAAGTGA	-6	rA:dG	0.016	(0.001, 0.030)		0.139	0.164	30	50
SLC28A2_+_45544434.23-P1P2_260	SLC28A2_+_45544434.23-P1P2	SLC28A2	GCCCTCTGGCTCCTGAGTGA	-6	rG:dG	0.020	(0.008, 0.033)		0.139	0.212	30	40
SLC28A2_+_45544434.23-P1P2_265	SLC28A2_+_45544434.23-P1P2	SLC28A2	GCCCTCTGGCTCCTTAGTGA	-6	rU:dG	0.024	(0.008, 0.039)		0.139	0.192	30	50
SLC28A2_+_45544434.23-P1P2_273	SLC28A2_+_45544434.23-P1P2	SLC28A2	GCCCTCTGGCTCCTCGGTGA	-5	rG:dT	0.310	(0.281, 0.339)		0.130	0.235	40	50
SLC28A2_+_45544434.23-P1P2_276	SLC28A2_+_45544434.23-P1P2	SLC28A2	GCCCTCTGGCTCCTCCGTGA	-5	rC:dT	0.150	(0.118, 0.181)		0.130	0.209	30	50
SLC28A2_+_45544434.23-P1P2_279	SLC28A2_+_45544434.23-P1P2	SLC28A2	GCCCTCTGGCTCCTCTGTGA	-5	rU:dT	0.087	(0.064, 0.110)		0.130	0.186	20	40
SLC28A2_+_45544434.23-P1P2_282	SLC28A2_+_45544434.23-P1P2	SLC28A2	GCCCTCTGGCTCCTCAATGA	-4	rA:dC	0.038	(0.022, 0.054)		0.147	0.201	40	50
SLC28A2_+_45544434.23-P1P2_287	SLC28A2_+_45544434.23-P1P2	SLC28A2	GCCCTCTGGCTCCTCACTGA	-4	rC:dC	0.004	(-0.010, 0.018)		0.147	0.165	30	50
SLC28A2_+_45544434.23-P1P2_290	SLC28A2_+_45544434.23-P1P2	SLC28A2	GCCCTCTGGCTCCTCATTGA	-4	rU:dC	0.008	(-0.007, 0.024)		0.147	0.165	30	50
SLC28A2_+_45544434.23-P1P2_292	SLC28A2_+_45544434.23-P1P2	SLC28A2	GCCCTCTGGCTCCTCAGAGA	-3	rA:dA	0.092	(0.073, 0.110)		0.116	0.182	30	40
SLC28A2_+_45544434.23-P1P2_295	SLC28A2_+_45544434.23-P1P2	SLC28A2	GCCCTCTGGCTCCTCAGGGA	-3	rG:dA	0.222	(0.192, 0.253)		0.116	0.200	20	40
SLC28A2_+_45544434.23-P1P2_298	SLC28A2_+_45544434.23-P1P2	SLC28A2	GCCCTCTGGCTCCTCAGCGA	-3	rC:dA	0.092	(0.072, 0.113)		0.116	0.225	30	40
SLC28A2_+_45544434.23-P1P2_306	SLC28A2_+_45544434.23-P1P2	SLC28A2	GCCCTCTGGCTCCTCAGTAA	-2	rA:dC	0.032	(0.017, 0.047)		0.113	0.201	30	40
SLC28A2_+_45544434.23-P1P2_311	SLC28A2_+_45544434.23-P1P2	SLC28A2	GCCCTCTGGCTCCTCAGTCA	-2	rC:dC	0.018	(0.005, 0.031)		0.113	0.165	30	40
SLC28A2_+_45544434.23-P1P2_314	SLC28A2_+_45544434.23-P1P2	SLC28A2	GCCCTCTGGCTCCTCAGTTA	-2	rU:dC	0.017	(0.005, 0.030)		0.113	0.165	40	50
SLC28A2_+_45544434.23-P1P2_321	SLC28A2_+_45544434.23-P1P2	SLC28A2	GCCCTCTGGCTCCTCAGTGG	-1	rG:dT	0.289	(0.267, 0.311)		0.105	0.235	20	40
SLC28A2_+_45544434.23-P1P2_324	SLC28A2_+_45544434.23-P1P2	SLC28A2	GCCCTCTGGCTCCTCAGTGC	-1	rC:dT	0.053	(0.035, 0.070)		0.105	0.209	20	30
SLC28A2_+_45544434.23-P1P2_327	SLC28A2_+_45544434.23-P1P2	SLC28A2	GCCCTCTGGCTCCTCAGTGT	-1	rU:dT	0.069	(0.052, 0.086)		0.105	0.186	30	40
SLC28A2_-_45544445.23-P1P2	SLC28A2_-_45544445.23-P1P2	SLC28A2	GTTCTTTCAGTCCTTCACTG			1.000					30	40
SLC28A2_-_45544445.23-P1P2_100	SLC28A2_-_45544445.23-P1P2	SLC28A2	GATCTTTCAGTCCTTCACTG	-19	rA:dA	0.463	(0.419, 0.507)		0.260	0.182	20	40
SLC28A2_-_45544445.23-P1P2_103	SLC28A2_-_45544445.23-P1P2	SLC28A2	GGTCTTTCAGTCCTTCACTG	-19	rG:dA	0.612	(0.566, 0.658)		0.260	0.200	30	40
SLC28A2_-_45544445.23-P1P2_106	SLC28A2_-_45544445.23-P1P2	SLC28A2	GCTCTTTCAGTCCTTCACTG	-19	rC:dA	0.393	(0.354, 0.432)		0.260	0.225	30	30
SLC28A2_-_45544445.23-P1P2_112	SLC28A2_-_45544445.23-P1P2	SLC28A2	GTACTTTCAGTCCTTCACTG	-18	rA:dA	0.477	(0.453, 0.501)		0.218	0.182	40	50
SLC28A2_-_45544445.23-P1P2_115	SLC28A2_-_45544445.23-P1P2	SLC28A2	GTGCTTTCAGTCCTTCACTG	-18	rG:dA	0.586	(0.550, 0.622)		0.218	0.200	30	50
SLC28A2_-_45544445.23-P1P2_118	SLC28A2_-_45544445.23-P1P2	SLC28A2	GTCCTTTCAGTCCTTCACTG	-18	rC:dA	0.423	(0.389, 0.458)		0.218	0.225	30	50
SLC28A2_-_45544445.23-P1P2_125	SLC28A2_-_45544445.23-P1P2	SLC28A2	GTTATTTCAGTCCTTCACTG	-17	rA:dG	0.272	(0.253, 0.290)		0.274	0.164	30	50
SLC28A2_-_45544445.23-P1P2_128	SLC28A2_-_45544445.23-P1P2	SLC28A2	GTTGTTTCAGTCCTTCACTG	-17	rG:dG	0.353	(0.326, 0.379)		0.274	0.212	30	50
SLC28A2_-_45544445.23-P1P2_133	SLC28A2_-_45544445.23-P1P2	SLC28A2	GTTTTTTCAGTCCTTCACTG	-17	rU:dG	0.230	(0.207, 0.254)		0.274	0.192	20	50
SLC28A2_-_45544445.23-P1P2_136	SLC28A2_-_45544445.23-P1P2	SLC28A2	GTTCATTCAGTCCTTCACTG	-16	rA:dA	0.289	(0.264, 0.314)		0.261	0.182	30	40
SLC28A2_-_45544445.23-P1P2_139	SLC28A2_-_45544445.23-P1P2	SLC28A2	GTTCGTTCAGTCCTTCACTG	-16	rG:dA	0.414	(0.386, 0.443)		0.261	0.200	30	50
SLC28A2_-_45544445.23-P1P2_142	SLC28A2_-_45544445.23-P1P2	SLC28A2	GTTCCTTCAGTCCTTCACTG	-16	rC:dA	0.385	(0.356, 0.414)		0.261	0.225	30	50
SLC28A2_-_45544445.23-P1P2_148	SLC28A2_-_45544445.23-P1P2	SLC28A2	GTTCTATCAGTCCTTCACTG	-15	rA:dA	0.214	(0.190, 0.237)		0.223	0.182	30	30
SLC28A2_-_45544445.23-P1P2_151	SLC28A2_-_45544445.23-P1P2	SLC28A2	GTTCTGTCAGTCCTTCACTG	-15	rG:dA	0.317	(0.291, 0.344)		0.223	0.200	30	40
SLC28A2_-_45544445.23-P1P2_154	SLC28A2_-_45544445.23-P1P2	SLC28A2	GTTCTCTCAGTCCTTCACTG	-15	rC:dA	0.296	(0.267, 0.325)		0.223	0.225	30	40
SLC28A2_-_45544445.23-P1P2_160	SLC28A2_-_45544445.23-P1P2	SLC28A2	GTTCTTACAGTCCTTCACTG	-14	rA:dA	0.201	(0.182, 0.220)		0.256	0.182	30	50
SLC28A2_-_45544445.23-P1P2_163	SLC28A2_-_45544445.23-P1P2	SLC28A2	GTTCTTGCAGTCCTTCACTG	-14	rG:dA	0.288	(0.266, 0.309)		0.256	0.200	30	40
SLC28A2_-_45544445.23-P1P2_166	SLC28A2_-_45544445.23-P1P2	SLC28A2	GTTCTTCCAGTCCTTCACTG	-14	rC:dA	0.219	(0.194, 0.244)		0.256	0.225	30	50
SLC28A2_-_45544445.23-P1P2_173	SLC28A2_-_45544445.23-P1P2	SLC28A2	GTTCTTTAAGTCCTTCACTG	-13	rA:dG	0.114	(0.099, 0.129)		0.259	0.164	40	50
SLC28A2_-_45544445.23-P1P2_176	SLC28A2_-_45544445.23-P1P2	SLC28A2	GTTCTTTGAGTCCTTCACTG	-13	rG:dG	0.188	(0.168, 0.208)		0.259	0.212	30	50
SLC28A2_-_45544445.23-P1P2_181	SLC28A2_-_45544445.23-P1P2	SLC28A2	GTTCTTTTAGTCCTTCACTG	-13	rU:dG	0.213	(0.194, 0.232)		0.259	0.192	30	50
SLC28A2_-_45544445.23-P1P2_189	SLC28A2_-_45544445.23-P1P2	SLC28A2	GTTCTTTCGGTCCTTCACTG	-12	rG:dT	0.496	(0.465, 0.527)		0.259	0.235	20	50
SLC28A2_-_45544445.23-P1P2_192	SLC28A2_-_45544445.23-P1P2	SLC28A2	GTTCTTTCCGTCCTTCACTG	-12	rC:dT	0.100	(0.077, 0.122)		0.259	0.209	40	40
SLC28A2_-_45544445.23-P1P2_195	SLC28A2_-_45544445.23-P1P2	SLC28A2	GTTCTTTCTGTCCTTCACTG	-12	rU:dT	0.154	(0.130, 0.179)		0.259	0.186	20	40
SLC28A2_-_45544445.23-P1P2_198	SLC28A2_-_45544445.23-P1P2	SLC28A2	GTTCTTTCAATCCTTCACTG	-11	rA:dC	0.029	(0.016, 0.042)		0.242	0.201	30	40
SLC28A2_-_45544445.23-P1P2_203	SLC28A2_-_45544445.23-P1P2	SLC28A2	GTTCTTTCACTCCTTCACTG	-11	rC:dC	0.013	(0.004, 0.023)		0.242	0.165	20	40
SLC28A2_-_45544445.23-P1P2_206	SLC28A2_-_45544445.23-P1P2	SLC28A2	GTTCTTTCATTCCTTCACTG	-11	rU:dC	0.016	(0.004, 0.028)		0.242	0.165	20	30
SLC28A2_-_45544445.23-P1P2_208	SLC28A2_-_45544445.23-P1P2	SLC28A2	GTTCTTTCAGACCTTCACTG	-10	rA:dA	0.041	(0.025, 0.057)		0.204	0.182	30	40
SLC28A2_-_45544445.23-P1P2_211	SLC28A2_-_45544445.23-P1P2	SLC28A2	GTTCTTTCAGGCCTTCACTG	-10	rG:dA	0.105	(0.087, 0.123)		0.204	0.200	20	20
SLC28A2_-_45544445.23-P1P2_214	SLC28A2_-_45544445.23-P1P2	SLC28A2	GTTCTTTCAGCCCTTCACTG	-10	rC:dA	0.123	(0.102, 0.144)		0.204	0.225	30	40
SLC28A2_-_45544445.23-P1P2_221	SLC28A2_-_45544445.23-P1P2	SLC28A2	GTTCTTTCAGTACTTCACTG	-9	rA:dG	-0.012	(-0.024, -0.000)		0.191	0.164	30	40
SLC28A2_-_45544445.23-P1P2_224	SLC28A2_-_45544445.23-P1P2	SLC28A2	GTTCTTTCAGTGCTTCACTG	-9	rG:dG	0.043	(0.027, 0.059)		0.191	0.212	20	50
SLC28A2_-_45544445.23-P1P2_229	SLC28A2_-_45544445.23-P1P2	SLC28A2	GTTCTTTCAGTTCTTCACTG	-9	rU:dG	0.099	(0.081, 0.117)		0.191	0.192	20	50
SLC28A2_-_45544445.23-P1P2_233	SLC28A2_-_45544445.23-P1P2	SLC28A2	GTTCTTTCAGTCATTCACTG	-8	rA:dG	-0.018	(-0.032, -0.005)		0.181	0.164	20	40
SLC28A2_-_45544445.23-P1P2_236	SLC28A2_-_45544445.23-P1P2	SLC28A2	GTTCTTTCAGTCGTTCACTG	-8	rG:dG	0.008	(-0.006, 0.022)		0.181	0.212	30	50
SLC28A2_-_45544445.23-P1P2_241	SLC28A2_-_45544445.23-P1P2	SLC28A2	GTTCTTTCAGTCTTTCACTG	-8	rU:dG	0.029	(0.013, 0.045)		0.181	0.192	20	50
SLC28A2_-_45544445.23-P1P2_244	SLC28A2_-_45544445.23-P1P2	SLC28A2	GTTCTTTCAGTCCATCACTG	-7	rA:dA	0.023	(0.011, 0.035)		0.120	0.182	20	40
SLC28A2_-_45544445.23-P1P2_247	SLC28A2_-_45544445.23-P1P2	SLC28A2	GTTCTTTCAGTCCGTCACTG	-7	rG:dA	0.037	(0.027, 0.047)		0.120	0.200	30	40
SLC28A2_-_45544445.23-P1P2_250	SLC28A2_-_45544445.23-P1P2	SLC28A2	GTTCTTTCAGTCCCTCACTG	-7	rC:dA	0.068	(0.053, 0.083)		0.120	0.225	30	40
SLC28A2_-_45544445.23-P1P2_256	SLC28A2_-_45544445.23-P1P2	SLC28A2	GTTCTTTCAGTCCTACACTG	-6	rA:dA	0.020	(0.008, 0.032)		0.139	0.182	30	50
SLC28A2_-_45544445.23-P1P2_259	SLC28A2_-_45544445.23-P1P2	SLC28A2	GTTCTTTCAGTCCTGCACTG	-6	rG:dA	0.023	(0.012, 0.033)		0.139	0.200	20	40
SLC28A2_-_45544445.23-P1P2_262	SLC28A2_-_45544445.23-P1P2	SLC28A2	GTTCTTTCAGTCCTCCACTG	-6	rC:dA	0.052	(0.038, 0.066)		0.139	0.225	30	40
SLC28A2_-_45544445.23-P1P2_269	SLC28A2_-_45544445.23-P1P2	SLC28A2	GTTCTTTCAGTCCTTAACTG	-5	rA:dG	-0.001	(-0.013, 0.011)		0.130	0.164	30	60
SLC28A2_-_45544445.23-P1P2_272	SLC28A2_-_45544445.23-P1P2	SLC28A2	GTTCTTTCAGTCCTTGACTG	-5	rG:dG	0.006	(-0.007, 0.018)		0.130	0.212	30	40
SLC28A2_-_45544445.23-P1P2_277	SLC28A2_-_45544445.23-P1P2	SLC28A2	GTTCTTTCAGTCCTTTACTG	-5	rU:dG	0.002	(-0.010, 0.014)		0.130	0.192	20	50
SLC28A2_-_45544445.23-P1P2_285	SLC28A2_-_45544445.23-P1P2	SLC28A2	GTTCTTTCAGTCCTTCGCTG	-4	rG:dT	0.114	(0.099, 0.129)		0.147	0.235	40	60
SLC28A2_-_45544445.23-P1P2_288	SLC28A2_-_45544445.23-P1P2	SLC28A2	GTTCTTTCAGTCCTTCCCTG	-4	rC:dT	0.031	(0.018, 0.043)		0.147	0.209	30	50
SLC28A2_-_45544445.23-P1P2_291	SLC28A2_-_45544445.23-P1P2	SLC28A2	GTTCTTTCAGTCCTTCTCTG	-4	rU:dT	0.017	(0.004, 0.030)		0.147	0.186	30	40
SLC28A2_-_45544445.23-P1P2_293	SLC28A2_-_45544445.23-P1P2	SLC28A2	GTTCTTTCAGTCCTTCAATG	-3	rA:dG	0.008	(-0.003, 0.019)		0.116	0.164	30	30
SLC28A2_-_45544445.23-P1P2_296	SLC28A2_-_45544445.23-P1P2	SLC28A2	GTTCTTTCAGTCCTTCAGTG	-3	rG:dG	0.032	(0.021, 0.042)		0.116	0.212	30	50
SLC28A2_-_45544445.23-P1P2_301	SLC28A2_-_45544445.23-P1P2	SLC28A2	GTTCTTTCAGTCCTTCATTG	-3	rU:dG	0.015	(0.002, 0.027)		0.116	0.192	30	40
SLC28A2_-_45544445.23-P1P2_304	SLC28A2_-_45544445.23-P1P2	SLC28A2	GTTCTTTCAGTCCTTCACAG	-2	rA:dA	0.036	(0.025, 0.047)		0.113	0.182	30	50
SLC28A2_-_45544445.23-P1P2_307	SLC28A2_-_45544445.23-P1P2	SLC28A2	GTTCTTTCAGTCCTTCACGG	-2	rG:dA	0.065	(0.055, 0.075)		0.113	0.200	30	50
SLC28A2_-_45544445.23-P1P2_310	SLC28A2_-_45544445.23-P1P2	SLC28A2	GTTCTTTCAGTCCTTCACCG	-2	rC:dA	0.048	(0.036, 0.060)		0.113	0.225	30	40
SLC28A2_-_45544445.23-P1P2_318	SLC28A2_-_45544445.23-P1P2	SLC28A2	GTTCTTTCAGTCCTTCACTA	-1	rA:dC	0.016	(0.005, 0.027)		0.105	0.201	30	40
SLC28A2_-_45544445.23-P1P2_323	SLC28A2_-_45544445.23-P1P2	SLC28A2	GTTCTTTCAGTCCTTCACTC	-1	rC:dC	0.018	(0.008, 0.028)		0.105	0.165	30	40
SLC28A2_-_45544445.23-P1P2_326	SLC28A2_-_45544445.23-P1P2	SLC28A2	GTTCTTTCAGTCCTTCACTT	-1	rU:dC	0.015	(0.005, 0.025)		0.105	0.165	30	30
SLC28A2_-_45544476.23-P1P2	SLC28A2_-_45544476.23-P1P2	SLC28A2	GGAATCAATTCCACAAGCTG			1.000					30	40
SLC28A2_-_45544476.23-P1P2_102	SLC28A2_-_45544476.23-P1P2	SLC28A2	GAAATCAATTCCACAAGCTG	-19	rA:dC	0.322	(0.294, 0.351)		0.260	0.201	20	50
SLC28A2_-_45544476.23-P1P2_107	SLC28A2_-_45544476.23-P1P2	SLC28A2	GCAATCAATTCCACAAGCTG	-19	rC:dC	0.368	(0.339, 0.396)		0.260	0.165	30	50
SLC28A2_-_45544476.23-P1P2_110	SLC28A2_-_45544476.23-P1P2	SLC28A2	GTAATCAATTCCACAAGCTG	-19	rU:dC	0.337	(0.313, 0.361)		0.260	0.165	30	40
SLC28A2_-_45544476.23-P1P2_117	SLC28A2_-_45544476.23-P1P2	SLC28A2	GGGATCAATTCCACAAGCTG	-18	rG:dT	0.505	(0.472, 0.537)		0.218	0.235	30	40
SLC28A2_-_45544476.23-P1P2_120	SLC28A2_-_45544476.23-P1P2	SLC28A2	GGCATCAATTCCACAAGCTG	-18	rC:dT	0.398	(0.366, 0.430)		0.218	0.209	30	30
SLC28A2_-_45544476.23-P1P2_123	SLC28A2_-_45544476.23-P1P2	SLC28A2	GGTATCAATTCCACAAGCTG	-18	rU:dT	0.329	(0.305, 0.353)		0.218	0.186	20	40
SLC28A2_-_45544476.23-P1P2_129	SLC28A2_-_45544476.23-P1P2	SLC28A2	GGAGTCAATTCCACAAGCTG	-17	rG:dT	0.536	(0.505, 0.566)		0.274	0.235	30	40
SLC28A2_-_45544476.23-P1P2_132	SLC28A2_-_45544476.23-P1P2	SLC28A2	GGACTCAATTCCACAAGCTG	-17	rC:dT	0.377	(0.350, 0.403)		0.274	0.209	30	40
SLC28A2_-_45544476.23-P1P2_135	SLC28A2_-_45544476.23-P1P2	SLC28A2	GGATTCAATTCCACAAGCTG	-17	rU:dT	0.294	(0.273, 0.316)		0.274	0.186	20	30
SLC28A2_-_45544476.23-P1P2_136	SLC28A2_-_45544476.23-P1P2	SLC28A2	GGAAACAATTCCACAAGCTG	-16	rA:dA	0.264	(0.240, 0.287)		0.261	0.182	30	50
SLC28A2_-_45544476.23-P1P2_139	SLC28A2_-_45544476.23-P1P2	SLC28A2	GGAAGCAATTCCACAAGCTG	-16	rG:dA	0.363	(0.338, 0.389)		0.261	0.200	20	50
SLC28A2_-_45544476.23-P1P2_142	SLC28A2_-_45544476.23-P1P2	SLC28A2	GGAACCAATTCCACAAGCTG	-16	rC:dA	0.359	(0.333, 0.385)		0.261	0.225	30	50
SLC28A2_-_45544476.23-P1P2_149	SLC28A2_-_45544476.23-P1P2	SLC28A2	GGAATAAATTCCACAAGCTG	-15	rA:dG	0.202	(0.173, 0.231)		0.223	0.164	30	40
SLC28A2_-_45544476.23-P1P2_152	SLC28A2_-_45544476.23-P1P2	SLC28A2	GGAATGAATTCCACAAGCTG	-15	rG:dG	0.294	(0.264, 0.324)		0.223	0.212	30	40
SLC28A2_-_45544476.23-P1P2_157	SLC28A2_-_45544476.23-P1P2	SLC28A2	GGAATTAATTCCACAAGCTG	-15	rU:dG	0.309	(0.281, 0.337)		0.223	0.192	20	30
SLC28A2_-_45544476.23-P1P2_165	SLC28A2_-_45544476.23-P1P2	SLC28A2	GGAATCGATTCCACAAGCTG	-14	rG:dT	0.576	(0.529, 0.622)		0.256	0.235	30	40
SLC28A2_-_45544476.23-P1P2_168	SLC28A2_-_45544476.23-P1P2	SLC28A2	GGAATCCATTCCACAAGCTG	-14	rC:dT	0.347	(0.308, 0.386)		0.256	0.209	40	40
SLC28A2_-_45544476.23-P1P2_171	SLC28A2_-_45544476.23-P1P2	SLC28A2	GGAATCTATTCCACAAGCTG	-14	rU:dT	0.304	(0.271, 0.336)		0.256	0.186	30	30
SLC28A2_-_45544476.23-P1P2_177	SLC28A2_-_45544476.23-P1P2	SLC28A2	GGAATCAGTTCCACAAGCTG	-13	rG:dT	0.620	(0.582, 0.659)		0.259	0.235	30	30
SLC28A2_-_45544476.23-P1P2_180	SLC28A2_-_45544476.23-P1P2	SLC28A2	GGAATCACTTCCACAAGCTG	-13	rC:dT	0.280	(0.256, 0.303)		0.259	0.209	20	40
SLC28A2_-_45544476.23-P1P2_183	SLC28A2_-_45544476.23-P1P2	SLC28A2	GGAATCATTTCCACAAGCTG	-13	rU:dT	0.285	(0.259, 0.310)		0.259	0.186	20	30
SLC28A2_-_45544476.23-P1P2_184	SLC28A2_-_45544476.23-P1P2	SLC28A2	GGAATCAAATCCACAAGCTG	-12	rA:dA	0.175	(0.154, 0.196)		0.259	0.182	30	40
SLC28A2_-_45544476.23-P1P2_187	SLC28A2_-_45544476.23-P1P2	SLC28A2	GGAATCAAGTCCACAAGCTG	-12	rG:dA	0.392	(0.350, 0.435)		0.259	0.200	20	50
SLC28A2_-_45544476.23-P1P2_190	SLC28A2_-_45544476.23-P1P2	SLC28A2	GGAATCAACTCCACAAGCTG	-12	rC:dA	0.210	(0.185, 0.235)		0.259	0.225	30	30
SLC28A2_-_45544476.23-P1P2_196	SLC28A2_-_45544476.23-P1P2	SLC28A2	GGAATCAATACCACAAGCTG	-11	rA:dA	0.130	(0.118, 0.143)		0.242	0.182	40	60
SLC28A2_-_45544476.23-P1P2_199	SLC28A2_-_45544476.23-P1P2	SLC28A2	GGAATCAATGCCACAAGCTG	-11	rG:dA	0.222	(0.198, 0.245)		0.242	0.200	20	60
SLC28A2_-_45544476.23-P1P2_202	SLC28A2_-_45544476.23-P1P2	SLC28A2	GGAATCAATCCCACAAGCTG	-11	rC:dA	0.178	(0.156, 0.201)		0.242	0.225	30	40
SLC28A2_-_45544476.23-P1P2_209	SLC28A2_-_45544476.23-P1P2	SLC28A2	GGAATCAATTACACAAGCTG	-10	rA:dG	0.042	(0.030, 0.053)		0.204	0.164	30	40
SLC28A2_-_45544476.23-P1P2_212	SLC28A2_-_45544476.23-P1P2	SLC28A2	GGAATCAATTGCACAAGCTG	-10	rG:dG	0.121	(0.107, 0.134)		0.204	0.212	20	40
SLC28A2_-_45544476.23-P1P2_217	SLC28A2_-_45544476.23-P1P2	SLC28A2	GGAATCAATTTCACAAGCTG	-10	rU:dG	0.181	(0.162, 0.199)		0.204	0.192	30	50
SLC28A2_-_45544476.23-P1P2_221	SLC28A2_-_45544476.23-P1P2	SLC28A2	GGAATCAATTCAACAAGCTG	-9	rA:dG	0.009	(-0.002, 0.019)		0.191	0.164	30	50
SLC28A2_-_45544476.23-P1P2_224	SLC28A2_-_45544476.23-P1P2	SLC28A2	GGAATCAATTCGACAAGCTG	-9	rG:dG	0.066	(0.056, 0.076)		0.191	0.212	20	60
SLC28A2_-_45544476.23-P1P2_229	SLC28A2_-_45544476.23-P1P2	SLC28A2	GGAATCAATTCTACAAGCTG	-9	rU:dG	0.137	(0.120, 0.154)		0.191	0.192	30	50
SLC28A2_-_45544476.23-P1P2_237	SLC28A2_-_45544476.23-P1P2	SLC28A2	GGAATCAATTCCGCAAGCTG	-8	rG:dT	0.236	(0.212, 0.260)		0.181	0.235	40	40
SLC28A2_-_45544476.23-P1P2_240	SLC28A2_-_45544476.23-P1P2	SLC28A2	GGAATCAATTCCCCAAGCTG	-8	rC:dT	0.088	(0.077, 0.099)		0.181	0.209	30	40
SLC28A2_-_45544476.23-P1P2_243	SLC28A2_-_45544476.23-P1P2	SLC28A2	GGAATCAATTCCTCAAGCTG	-8	rU:dT	0.054	(0.045, 0.063)		0.181	0.186	30	60
SLC28A2_-_45544476.23-P1P2_245	SLC28A2_-_45544476.23-P1P2	SLC28A2	GGAATCAATTCCAAAAGCTG	-7	rA:dG	0.011	(0.001, 0.022)		0.120	0.164	30	40
SLC28A2_-_45544476.23-P1P2_248	SLC28A2_-_45544476.23-P1P2	SLC28A2	GGAATCAATTCCAGAAGCTG	-7	rG:dG	0.040	(0.033, 0.048)		0.120	0.212	30	40
SLC28A2_-_45544476.23-P1P2_253	SLC28A2_-_45544476.23-P1P2	SLC28A2	GGAATCAATTCCATAAGCTG	-7	rU:dG	0.027	(0.017, 0.037)		0.120	0.192	40	50
SLC28A2_-_45544476.23-P1P2_261	SLC28A2_-_45544476.23-P1P2	SLC28A2	GGAATCAATTCCACGAGCTG	-6	rG:dT	0.115	(0.103, 0.126)		0.139	0.235	40	50
SLC28A2_-_45544476.23-P1P2_264	SLC28A2_-_45544476.23-P1P2	SLC28A2	GGAATCAATTCCACCAGCTG	-6	rC:dT	0.050	(0.039, 0.062)		0.139	0.209	40	50
SLC28A2_-_45544476.23-P1P2_267	SLC28A2_-_45544476.23-P1P2	SLC28A2	GGAATCAATTCCACTAGCTG	-6	rU:dT	0.033	(0.023, 0.044)		0.139	0.186	30	60
SLC28A2_-_45544476.23-P1P2_273	SLC28A2_-_45544476.23-P1P2	SLC28A2	GGAATCAATTCCACAGGCTG	-5	rG:dT	0.201	(0.182, 0.220)		0.130	0.235	30	50
SLC28A2_-_45544476.23-P1P2_276	SLC28A2_-_45544476.23-P1P2	SLC28A2	GGAATCAATTCCACACGCTG	-5	rC:dT	0.047	(0.036, 0.059)		0.130	0.209	40	40
SLC28A2_-_45544476.23-P1P2_279	SLC28A2_-_45544476.23-P1P2	SLC28A2	GGAATCAATTCCACATGCTG	-5	rU:dT	0.034	(0.024, 0.045)		0.130	0.186	30	40
SLC28A2_-_45544476.23-P1P2_282	SLC28A2_-_45544476.23-P1P2	SLC28A2	GGAATCAATTCCACAAACTG	-4	rA:dC	0.017	(0.006, 0.028)		0.147	0.201	30	50
SLC28A2_-_45544476.23-P1P2_287	SLC28A2_-_45544476.23-P1P2	SLC28A2	GGAATCAATTCCACAACCTG	-4	rC:dC	0.008	(-0.002, 0.019)		0.147	0.165	30	30
SLC28A2_-_45544476.23-P1P2_290	SLC28A2_-_45544476.23-P1P2	SLC28A2	GGAATCAATTCCACAATCTG	-4	rU:dC	0.008	(-0.003, 0.019)		0.147	0.165	40	50
SLC28A2_-_45544476.23-P1P2_293	SLC28A2_-_45544476.23-P1P2	SLC28A2	GGAATCAATTCCACAAGATG	-3	rA:dG	0.017	(0.007, 0.028)		0.116	0.164	20	50
SLC28A2_-_45544476.23-P1P2_296	SLC28A2_-_45544476.23-P1P2	SLC28A2	GGAATCAATTCCACAAGGTG	-3	rG:dG	0.074	(0.062, 0.087)		0.116	0.212	30	40
SLC28A2_-_45544476.23-P1P2_301	SLC28A2_-_45544476.23-P1P2	SLC28A2	GGAATCAATTCCACAAGTTG	-3	rU:dG	0.032	(0.021, 0.043)		0.116	0.192	30	50
SLC28A2_-_45544476.23-P1P2_304	SLC28A2_-_45544476.23-P1P2	SLC28A2	GGAATCAATTCCACAAGCAG	-2	rA:dA	0.045	(0.036, 0.054)		0.113	0.182	30	40
SLC28A2_-_45544476.23-P1P2_307	SLC28A2_-_45544476.23-P1P2	SLC28A2	GGAATCAATTCCACAAGCGG	-2	rG:dA	0.086	(0.076, 0.096)		0.113	0.200	30	50
SLC28A2_-_45544476.23-P1P2_310	SLC28A2_-_45544476.23-P1P2	SLC28A2	GGAATCAATTCCACAAGCCG	-2	rC:dA	0.055	(0.044, 0.067)		0.113	0.225	40	50
SLC28A2_-_45544476.23-P1P2_318	SLC28A2_-_45544476.23-P1P2	SLC28A2	GGAATCAATTCCACAAGCTA	-1	rA:dC	0.020	(0.010, 0.031)		0.105	0.201	30	50
SLC28A2_-_45544476.23-P1P2_323	SLC28A2_-_45544476.23-P1P2	SLC28A2	GGAATCAATTCCACAAGCTC	-1	rC:dC	0.016	(0.007, 0.024)		0.105	0.165	30	40
SLC28A2_-_45544476.23-P1P2_326	SLC28A2_-_45544476.23-P1P2	SLC28A2	GGAATCAATTCCACAAGCTT	-1	rU:dC	0.014	(0.006, 0.022)		0.105	0.165	40	50
SLC28A2_-_45544486.23-P1P2	SLC28A2_-_45544486.23-P1P2	SLC28A2	GCACAAGCTGGGGTAAGTAA			1.000					30	50
SLC28A2_-_45544486.23-P1P2_101	SLC28A2_-_45544486.23-P1P2	SLC28A2	GAACAAGCTGGGGTAAGTAA	-19	rA:dG	0.932	(0.898, 0.965)		0.260	0.164	30	50
SLC28A2_-_45544486.23-P1P2_104	SLC28A2_-_45544486.23-P1P2	SLC28A2	GGACAAGCTGGGGTAAGTAA	-19	rG:dG	0.952	(0.919, 0.984)		0.260	0.212	30	40
SLC28A2_-_45544486.23-P1P2_109	SLC28A2_-_45544486.23-P1P2	SLC28A2	GTACAAGCTGGGGTAAGTAA	-19	rU:dG	0.865	(0.833, 0.897)		0.260	0.192	20	50
SLC28A2_-_45544486.23-P1P2_117	SLC28A2_-_45544486.23-P1P2	SLC28A2	GCGCAAGCTGGGGTAAGTAA	-18	rG:dT	0.947	(0.909, 0.984)		0.218	0.235	40	60
SLC28A2_-_45544486.23-P1P2_120	SLC28A2_-_45544486.23-P1P2	SLC28A2	GCCCAAGCTGGGGTAAGTAA	-18	rC:dT	0.919	(0.885, 0.953)		0.218	0.209	30	50
SLC28A2_-_45544486.23-P1P2_123	SLC28A2_-_45544486.23-P1P2	SLC28A2	GCTCAAGCTGGGGTAAGTAA	-18	rU:dT	0.824	(0.793, 0.855)		0.218	0.186	40	60
SLC28A2_-_45544486.23-P1P2_125	SLC28A2_-_45544486.23-P1P2	SLC28A2	GCAAAAGCTGGGGTAAGTAA	-17	rA:dG	0.741	(0.703, 0.778)		0.274	0.164	30	40
SLC28A2_-_45544486.23-P1P2_128	SLC28A2_-_45544486.23-P1P2	SLC28A2	GCAGAAGCTGGGGTAAGTAA	-17	rG:dG	0.836	(0.794, 0.879)		0.274	0.212	20	50
SLC28A2_-_45544486.23-P1P2_133	SLC28A2_-_45544486.23-P1P2	SLC28A2	GCATAAGCTGGGGTAAGTAA	-17	rU:dG	0.757	(0.725, 0.789)		0.274	0.192	30	50
SLC28A2_-_45544486.23-P1P2_141	SLC28A2_-_45544486.23-P1P2	SLC28A2	GCACGAGCTGGGGTAAGTAA	-16	rG:dT	0.980	(0.943, 1.018)		0.261	0.235	40	50
SLC28A2_-_45544486.23-P1P2_144	SLC28A2_-_45544486.23-P1P2	SLC28A2	GCACCAGCTGGGGTAAGTAA	-16	rC:dT	0.832	(0.797, 0.868)		0.261	0.209	30	50
SLC28A2_-_45544486.23-P1P2_147	SLC28A2_-_45544486.23-P1P2	SLC28A2	GCACTAGCTGGGGTAAGTAA	-16	rU:dT	0.792	(0.755, 0.829)		0.261	0.186	30	40
SLC28A2_-_45544486.23-P1P2_153	SLC28A2_-_45544486.23-P1P2	SLC28A2	GCACAGGCTGGGGTAAGTAA	-15	rG:dT	0.902	(0.868, 0.937)		0.223	0.235	30	50
SLC28A2_-_45544486.23-P1P2_156	SLC28A2_-_45544486.23-P1P2	SLC28A2	GCACACGCTGGGGTAAGTAA	-15	rC:dT	0.758	(0.728, 0.788)		0.223	0.209	30	60
SLC28A2_-_45544486.23-P1P2_159	SLC28A2_-_45544486.23-P1P2	SLC28A2	GCACATGCTGGGGTAAGTAA	-15	rU:dT	0.749	(0.715, 0.782)		0.223	0.186	20	50
SLC28A2_-_45544486.23-P1P2_162	SLC28A2_-_45544486.23-P1P2	SLC28A2	GCACAAACTGGGGTAAGTAA	-14	rA:dC	0.468	(0.435, 0.501)		0.256	0.201	40	40
SLC28A2_-_45544486.23-P1P2_167	SLC28A2_-_45544486.23-P1P2	SLC28A2	GCACAACCTGGGGTAAGTAA	-14	rC:dC	0.384	(0.349, 0.420)		0.256	0.165	30	40
SLC28A2_-_45544486.23-P1P2_170	SLC28A2_-_45544486.23-P1P2	SLC28A2	GCACAATCTGGGGTAAGTAA	-14	rU:dC	0.418	(0.385, 0.451)		0.256	0.165	30	50
SLC28A2_-_45544486.23-P1P2_173	SLC28A2_-_45544486.23-P1P2	SLC28A2	GCACAAGATGGGGTAAGTAA	-13	rA:dG	0.385	(0.354, 0.417)		0.259	0.164	30	40
SLC28A2_-_45544486.23-P1P2_176	SLC28A2_-_45544486.23-P1P2	SLC28A2	GCACAAGGTGGGGTAAGTAA	-13	rG:dG	0.552	(0.526, 0.579)		0.259	0.212	40	50
SLC28A2_-_45544486.23-P1P2_181	SLC28A2_-_45544486.23-P1P2	SLC28A2	GCACAAGTTGGGGTAAGTAA	-13	rU:dG	0.567	(0.538, 0.595)		0.259	0.192	40	40
SLC28A2_-_45544486.23-P1P2_184	SLC28A2_-_45544486.23-P1P2	SLC28A2	GCACAAGCAGGGGTAAGTAA	-12	rA:dA	0.438	(0.405, 0.471)		0.259	0.182	30	50
SLC28A2_-_45544486.23-P1P2_187	SLC28A2_-_45544486.23-P1P2	SLC28A2	GCACAAGCGGGGGTAAGTAA	-12	rG:dA	0.613	(0.580, 0.647)		0.259	0.200	40	60
SLC28A2_-_45544486.23-P1P2_190	SLC28A2_-_45544486.23-P1P2	SLC28A2	GCACAAGCCGGGGTAAGTAA	-12	rC:dA	0.379	(0.346, 0.411)		0.259	0.225	40	50
SLC28A2_-_45544486.23-P1P2_198	SLC28A2_-_45544486.23-P1P2	SLC28A2	GCACAAGCTAGGGTAAGTAA	-11	rA:dC	0.137	(0.114, 0.160)		0.242	0.201	30	50
SLC28A2_-_45544486.23-P1P2_203	SLC28A2_-_45544486.23-P1P2	SLC28A2	GCACAAGCTCGGGTAAGTAA	-11	rC:dC	0.024	(0.006, 0.042)		0.242	0.165	30	40
SLC28A2_-_45544486.23-P1P2_206	SLC28A2_-_45544486.23-P1P2	SLC28A2	GCACAAGCTTGGGTAAGTAA	-11	rU:dC	0.048	(0.024, 0.073)		0.242	0.165	30	30
SLC28A2_-_45544486.23-P1P2_210	SLC28A2_-_45544486.23-P1P2	SLC28A2	GCACAAGCTGAGGTAAGTAA	-10	rA:dC	0.104	(0.077, 0.132)		0.204	0.201	30	30
SLC28A2_-_45544486.23-P1P2_215	SLC28A2_-_45544486.23-P1P2	SLC28A2	GCACAAGCTGCGGTAAGTAA	-10	rC:dC	0.013	(-0.003, 0.029)		0.204	0.165	40	50
SLC28A2_-_45544486.23-P1P2_218	SLC28A2_-_45544486.23-P1P2	SLC28A2	GCACAAGCTGTGGTAAGTAA	-10	rU:dC	0.028	(0.009, 0.047)		0.204	0.165	20	50
SLC28A2_-_45544486.23-P1P2_222	SLC28A2_-_45544486.23-P1P2	SLC28A2	GCACAAGCTGGAGTAAGTAA	-9	rA:dC	0.063	(0.045, 0.082)		0.191	0.201	20	50
SLC28A2_-_45544486.23-P1P2_227	SLC28A2_-_45544486.23-P1P2	SLC28A2	GCACAAGCTGGCGTAAGTAA	-9	rC:dC	0.014	(-0.000, 0.028)		0.191	0.165	40	70
SLC28A2_-_45544486.23-P1P2_230	SLC28A2_-_45544486.23-P1P2	SLC28A2	GCACAAGCTGGTGTAAGTAA	-9	rU:dC	0.022	(0.007, 0.036)		0.191	0.165	30	50
SLC28A2_-_45544486.23-P1P2_234	SLC28A2_-_45544486.23-P1P2	SLC28A2	GCACAAGCTGGGATAAGTAA	-8	rA:dC	0.088	(0.069, 0.108)		0.181	0.201	30	50
SLC28A2_-_45544486.23-P1P2_239	SLC28A2_-_45544486.23-P1P2	SLC28A2	GCACAAGCTGGGCTAAGTAA	-8	rC:dC	0.041	(0.029, 0.054)		0.181	0.165	40	60
SLC28A2_-_45544486.23-P1P2_242	SLC28A2_-_45544486.23-P1P2	SLC28A2	GCACAAGCTGGGTTAAGTAA	-8	rU:dC	0.031	(0.018, 0.045)		0.181	0.165	30	50
SLC28A2_-_45544486.23-P1P2_244	SLC28A2_-_45544486.23-P1P2	SLC28A2	GCACAAGCTGGGGAAAGTAA	-7	rA:dA	0.134	(0.117, 0.151)		0.120	0.182	30	50
SLC28A2_-_45544486.23-P1P2_247	SLC28A2_-_45544486.23-P1P2	SLC28A2	GCACAAGCTGGGGGAAGTAA	-7	rG:dA	0.171	(0.157, 0.185)		0.120	0.200	30	30
SLC28A2_-_45544486.23-P1P2_250	SLC28A2_-_45544486.23-P1P2	SLC28A2	GCACAAGCTGGGGCAAGTAA	-7	rC:dA	0.182	(0.161, 0.202)		0.120	0.225	20	40
SLC28A2_-_45544486.23-P1P2_261	SLC28A2_-_45544486.23-P1P2	SLC28A2	GCACAAGCTGGGGTGAGTAA	-6	rG:dT	0.259	(0.236, 0.282)		0.139	0.235	20	50
SLC28A2_-_45544486.23-P1P2_264	SLC28A2_-_45544486.23-P1P2	SLC28A2	GCACAAGCTGGGGTCAGTAA	-6	rC:dT	0.109	(0.089, 0.129)		0.139	0.209	30	50
SLC28A2_-_45544486.23-P1P2_267	SLC28A2_-_45544486.23-P1P2	SLC28A2	GCACAAGCTGGGGTTAGTAA	-6	rU:dT	0.093	(0.074, 0.113)		0.139	0.186	30	50
SLC28A2_-_45544486.23-P1P2_273	SLC28A2_-_45544486.23-P1P2	SLC28A2	GCACAAGCTGGGGTAGGTAA	-5	rG:dT	0.360	(0.331, 0.390)		0.130	0.235	30	40
SLC28A2_-_45544486.23-P1P2_276	SLC28A2_-_45544486.23-P1P2	SLC28A2	GCACAAGCTGGGGTACGTAA	-5	rC:dT	0.167	(0.145, 0.189)		0.130	0.209	50	50
SLC28A2_-_45544486.23-P1P2_279	SLC28A2_-_45544486.23-P1P2	SLC28A2	GCACAAGCTGGGGTATGTAA	-5	rU:dT	0.138	(0.118, 0.157)		0.130	0.186	30	40
SLC28A2_-_45544486.23-P1P2_282	SLC28A2_-_45544486.23-P1P2	SLC28A2	GCACAAGCTGGGGTAAATAA	-4	rA:dC	0.061	(0.049, 0.073)		0.147	0.201	30	50
SLC28A2_-_45544486.23-P1P2_287	SLC28A2_-_45544486.23-P1P2	SLC28A2	GCACAAGCTGGGGTAACTAA	-4	rC:dC	0.031	(0.019, 0.042)		0.147	0.165	10	50
SLC28A2_-_45544486.23-P1P2_290	SLC28A2_-_45544486.23-P1P2	SLC28A2	GCACAAGCTGGGGTAATTAA	-4	rU:dC	0.032	(0.020, 0.044)		0.147	0.165	40	50
SLC28A2_-_45544486.23-P1P2_292	SLC28A2_-_45544486.23-P1P2	SLC28A2	GCACAAGCTGGGGTAAGAAA	-3	rA:dA	0.102	(0.089, 0.115)		0.116	0.182	20	30
SLC28A2_-_45544486.23-P1P2_295	SLC28A2_-_45544486.23-P1P2	SLC28A2	GCACAAGCTGGGGTAAGGAA	-3	rG:dA	0.202	(0.182, 0.223)		0.116	0.200	20	40
SLC28A2_-_45544486.23-P1P2_298	SLC28A2_-_45544486.23-P1P2	SLC28A2	GCACAAGCTGGGGTAAGCAA	-3	rC:dA	0.136	(0.123, 0.150)		0.116	0.225	30	50
SLC28A2_-_45544486.23-P1P2_309	SLC28A2_-_45544486.23-P1P2	SLC28A2	GCACAAGCTGGGGTAAGTGA	-2	rG:dT	0.367	(0.340, 0.393)		0.113	0.235	40	50
SLC28A2_-_45544486.23-P1P2_312	SLC28A2_-_45544486.23-P1P2	SLC28A2	GCACAAGCTGGGGTAAGTCA	-2	rC:dT	0.084	(0.070, 0.099)		0.113	0.209	40	40
SLC28A2_-_45544486.23-P1P2_315	SLC28A2_-_45544486.23-P1P2	SLC28A2	GCACAAGCTGGGGTAAGTTA	-2	rU:dT	0.101	(0.086, 0.115)		0.113	0.186	40	50
SLC28A2_-_45544486.23-P1P2_321	SLC28A2_-_45544486.23-P1P2	SLC28A2	GCACAAGCTGGGGTAAGTAG	-1	rG:dT	0.287	(0.263, 0.311)		0.105	0.235	30	60
SLC28A2_-_45544486.23-P1P2_324	SLC28A2_-_45544486.23-P1P2	SLC28A2	GCACAAGCTGGGGTAAGTAC	-1	rC:dT	0.097	(0.082, 0.112)		0.105	0.209	40	50
SLC28A2_-_45544486.23-P1P2_327	SLC28A2_-_45544486.23-P1P2	SLC28A2	GCACAAGCTGGGGTAAGTAT	-1	rU:dT	0.099	(0.085, 0.113)		0.105	0.186	30	50
SLC28A2_-_45544496.23-P1P2	SLC28A2_-_45544496.23-P1P2	SLC28A2	GGGTAAGTAAAGGTGTTTGG			1.000					30	40
SLC28A2_-_45544496.23-P1P2_102	SLC28A2_-_45544496.23-P1P2	SLC28A2	GAGTAAGTAAAGGTGTTTGG	-19	rA:dC	0.656	(0.613, 0.698)		0.260	0.201	30	40
SLC28A2_-_45544496.23-P1P2_107	SLC28A2_-_45544496.23-P1P2	SLC28A2	GCGTAAGTAAAGGTGTTTGG	-19	rC:dC	0.703	(0.665, 0.741)		0.260	0.165	30	50
SLC28A2_-_45544496.23-P1P2_110	SLC28A2_-_45544496.23-P1P2	SLC28A2	GTGTAAGTAAAGGTGTTTGG	-19	rU:dC	0.638	(0.597, 0.679)		0.260	0.165	30	40
SLC28A2_-_45544496.23-P1P2_114	SLC28A2_-_45544496.23-P1P2	SLC28A2	GGATAAGTAAAGGTGTTTGG	-18	rA:dC	0.642	(0.597, 0.686)		0.218	0.201	30	40
SLC28A2_-_45544496.23-P1P2_119	SLC28A2_-_45544496.23-P1P2	SLC28A2	GGCTAAGTAAAGGTGTTTGG	-18	rC:dC	0.720	(0.682, 0.757)		0.218	0.165	20	50
SLC28A2_-_45544496.23-P1P2_122	SLC28A2_-_45544496.23-P1P2	SLC28A2	GGTTAAGTAAAGGTGTTTGG	-18	rU:dC	0.639	(0.596, 0.681)		0.218	0.165	30	50
SLC28A2_-_45544496.23-P1P2_124	SLC28A2_-_45544496.23-P1P2	SLC28A2	GGGAAAGTAAAGGTGTTTGG	-17	rA:dA	0.641	(0.592, 0.689)		0.274	0.182	30	30
SLC28A2_-_45544496.23-P1P2_127	SLC28A2_-_45544496.23-P1P2	SLC28A2	GGGGAAGTAAAGGTGTTTGG	-17	rG:dA	0.715	(0.679, 0.752)		0.274	0.200	30	40
SLC28A2_-_45544496.23-P1P2_130	SLC28A2_-_45544496.23-P1P2	SLC28A2	GGGCAAGTAAAGGTGTTTGG	-17	rC:dA	0.701	(0.654, 0.748)		0.274	0.225	20	40
SLC28A2_-_45544496.23-P1P2_141	SLC28A2_-_45544496.23-P1P2	SLC28A2	GGGTGAGTAAAGGTGTTTGG	-16	rG:dT	0.892	(0.858, 0.927)		0.261	0.235	30	40
SLC28A2_-_45544496.23-P1P2_144	SLC28A2_-_45544496.23-P1P2	SLC28A2	GGGTCAGTAAAGGTGTTTGG	-16	rC:dT	0.755	(0.705, 0.806)		0.261	0.209	30	50
SLC28A2_-_45544496.23-P1P2_147	SLC28A2_-_45544496.23-P1P2	SLC28A2	GGGTTAGTAAAGGTGTTTGG	-16	rU:dT	0.698	(0.653, 0.742)		0.261	0.186	40	40
SLC28A2_-_45544496.23-P1P2_153	SLC28A2_-_45544496.23-P1P2	SLC28A2	GGGTAGGTAAAGGTGTTTGG	-15	rG:dT	0.925	(0.896, 0.954)		0.223	0.235	30	50
SLC28A2_-_45544496.23-P1P2_156	SLC28A2_-_45544496.23-P1P2	SLC28A2	GGGTACGTAAAGGTGTTTGG	-15	rC:dT	0.767	(0.718, 0.815)		0.223	0.209	40	40
SLC28A2_-_45544496.23-P1P2_159	SLC28A2_-_45544496.23-P1P2	SLC28A2	GGGTATGTAAAGGTGTTTGG	-15	rU:dT	0.726	(0.680, 0.772)		0.223	0.186	30	50
SLC28A2_-_45544496.23-P1P2_162	SLC28A2_-_45544496.23-P1P2	SLC28A2	GGGTAAATAAAGGTGTTTGG	-14	rA:dC	0.455	(0.404, 0.507)		0.256	0.201	30	40
SLC28A2_-_45544496.23-P1P2_167	SLC28A2_-_45544496.23-P1P2	SLC28A2	GGGTAACTAAAGGTGTTTGG	-14	rC:dC	0.433	(0.376, 0.489)		0.256	0.165	40	40
SLC28A2_-_45544496.23-P1P2_170	SLC28A2_-_45544496.23-P1P2	SLC28A2	GGGTAATTAAAGGTGTTTGG	-14	rU:dC	0.435	(0.373, 0.497)		0.256	0.165	30	30
SLC28A2_-_45544496.23-P1P2_172	SLC28A2_-_45544496.23-P1P2	SLC28A2	GGGTAAGAAAAGGTGTTTGG	-13	rA:dA	0.545	(0.490, 0.599)		0.259	0.182	20	50
SLC28A2_-_45544496.23-P1P2_175	SLC28A2_-_45544496.23-P1P2	SLC28A2	GGGTAAGGAAAGGTGTTTGG	-13	rG:dA	0.723	(0.689, 0.756)		0.259	0.200	30	40
SLC28A2_-_45544496.23-P1P2_178	SLC28A2_-_45544496.23-P1P2	SLC28A2	GGGTAAGCAAAGGTGTTTGG	-13	rC:dA	0.573	(0.517, 0.629)		0.259	0.225	30	50
SLC28A2_-_45544496.23-P1P2_189	SLC28A2_-_45544496.23-P1P2	SLC28A2	GGGTAAGTGAAGGTGTTTGG	-12	rG:dT	0.844	(0.812, 0.877)		0.259	0.235	20	40
SLC28A2_-_45544496.23-P1P2_192	SLC28A2_-_45544496.23-P1P2	SLC28A2	GGGTAAGTCAAGGTGTTTGG	-12	rC:dT	0.494	(0.429, 0.559)		0.259	0.209	20	20
SLC28A2_-_45544496.23-P1P2_195	SLC28A2_-_45544496.23-P1P2	SLC28A2	GGGTAAGTTAAGGTGTTTGG	-12	rU:dT	0.575	(0.515, 0.634)		0.259	0.186	30	30
SLC28A2_-_45544496.23-P1P2_201	SLC28A2_-_45544496.23-P1P2	SLC28A2	GGGTAAGTAGAGGTGTTTGG	-11	rG:dT	0.765	(0.734, 0.795)		0.242	0.235	30	30
SLC28A2_-_45544496.23-P1P2_204	SLC28A2_-_45544496.23-P1P2	SLC28A2	GGGTAAGTACAGGTGTTTGG	-11	rC:dT	0.369	(0.311, 0.427)		0.242	0.209	20	30
SLC28A2_-_45544496.23-P1P2_207	SLC28A2_-_45544496.23-P1P2	SLC28A2	GGGTAAGTATAGGTGTTTGG	-11	rU:dT	0.410	(0.355, 0.465)		0.242	0.186	20	50
SLC28A2_-_45544496.23-P1P2_213	SLC28A2_-_45544496.23-P1P2	SLC28A2	GGGTAAGTAAGGGTGTTTGG	-10	rG:dT	0.711	(0.680, 0.742)		0.204	0.235	20	40
SLC28A2_-_45544496.23-P1P2_216	SLC28A2_-_45544496.23-P1P2	SLC28A2	GGGTAAGTAACGGTGTTTGG	-10	rC:dT	0.291	(0.237, 0.346)		0.204	0.209	40	60
SLC28A2_-_45544496.23-P1P2_219	SLC28A2_-_45544496.23-P1P2	SLC28A2	GGGTAAGTAATGGTGTTTGG	-10	rU:dT	0.308	(0.252, 0.364)		0.204	0.186	30	40
SLC28A2_-_45544496.23-P1P2_222	SLC28A2_-_45544496.23-P1P2	SLC28A2	GGGTAAGTAAAAGTGTTTGG	-9	rA:dC	0.048	(0.032, 0.065)		0.191	0.201	20	50
SLC28A2_-_45544496.23-P1P2_227	SLC28A2_-_45544496.23-P1P2	SLC28A2	GGGTAAGTAAACGTGTTTGG	-9	rC:dC	0.017	(0.005, 0.029)		0.191	0.165	20	50
SLC28A2_-_45544496.23-P1P2_230	SLC28A2_-_45544496.23-P1P2	SLC28A2	GGGTAAGTAAATGTGTTTGG	-9	rU:dC	0.023	(0.010, 0.037)		0.191	0.165	20	50
SLC28A2_-_45544496.23-P1P2_234	SLC28A2_-_45544496.23-P1P2	SLC28A2	GGGTAAGTAAAGATGTTTGG	-8	rA:dC	0.077	(0.054, 0.100)		0.181	0.201	30	30
SLC28A2_-_45544496.23-P1P2_239	SLC28A2_-_45544496.23-P1P2	SLC28A2	GGGTAAGTAAAGCTGTTTGG	-8	rC:dC	0.028	(0.015, 0.041)		0.181	0.165	30	50
SLC28A2_-_45544496.23-P1P2_242	SLC28A2_-_45544496.23-P1P2	SLC28A2	GGGTAAGTAAAGTTGTTTGG	-8	rU:dC	0.022	(0.009, 0.035)		0.181	0.165	30	40
SLC28A2_-_45544496.23-P1P2_244	SLC28A2_-_45544496.23-P1P2	SLC28A2	GGGTAAGTAAAGGAGTTTGG	-7	rA:dA	0.146	(0.117, 0.174)		0.120	0.182	30	30
SLC28A2_-_45544496.23-P1P2_247	SLC28A2_-_45544496.23-P1P2	SLC28A2	GGGTAAGTAAAGGGGTTTGG	-7	rG:dA	0.189	(0.168, 0.209)		0.120	0.200	20	30
SLC28A2_-_45544496.23-P1P2_250	SLC28A2_-_45544496.23-P1P2	SLC28A2	GGGTAAGTAAAGGCGTTTGG	-7	rC:dA	0.176	(0.147, 0.206)		0.120	0.225	40	50
SLC28A2_-_45544496.23-P1P2_258	SLC28A2_-_45544496.23-P1P2	SLC28A2	GGGTAAGTAAAGGTATTTGG	-6	rA:dC	0.152	(0.124, 0.180)		0.139	0.201	30	40
SLC28A2_-_45544496.23-P1P2_263	SLC28A2_-_45544496.23-P1P2	SLC28A2	GGGTAAGTAAAGGTCTTTGG	-6	rC:dC	0.046	(0.033, 0.059)		0.139	0.165	30	40
SLC28A2_-_45544496.23-P1P2_266	SLC28A2_-_45544496.23-P1P2	SLC28A2	GGGTAAGTAAAGGTTTTTGG	-6	rU:dC	0.045	(0.030, 0.060)		0.139	0.165	30	50
SLC28A2_-_45544496.23-P1P2_268	SLC28A2_-_45544496.23-P1P2	SLC28A2	GGGTAAGTAAAGGTGATTGG	-5	rA:dA	0.158	(0.127, 0.189)		0.130	0.182	30	50
SLC28A2_-_45544496.23-P1P2_271	SLC28A2_-_45544496.23-P1P2	SLC28A2	GGGTAAGTAAAGGTGGTTGG	-5	rG:dA	0.173	(0.150, 0.196)		0.130	0.200	30	40
SLC28A2_-_45544496.23-P1P2_274	SLC28A2_-_45544496.23-P1P2	SLC28A2	GGGTAAGTAAAGGTGCTTGG	-5	rC:dA	0.175	(0.149, 0.201)		0.130	0.225	30	30
SLC28A2_-_45544496.23-P1P2_280	SLC28A2_-_45544496.23-P1P2	SLC28A2	GGGTAAGTAAAGGTGTATGG	-4	rA:dA	0.186	(0.161, 0.211)		0.147	0.182	40	50
SLC28A2_-_45544496.23-P1P2_283	SLC28A2_-_45544496.23-P1P2	SLC28A2	GGGTAAGTAAAGGTGTGTGG	-4	rG:dA	0.288	(0.261, 0.316)		0.147	0.200	20	30
SLC28A2_-_45544496.23-P1P2_286	SLC28A2_-_45544496.23-P1P2	SLC28A2	GGGTAAGTAAAGGTGTCTGG	-4	rC:dA	0.164	(0.141, 0.187)		0.147	0.225	30	40
SLC28A2_-_45544496.23-P1P2_292	SLC28A2_-_45544496.23-P1P2	SLC28A2	GGGTAAGTAAAGGTGTTAGG	-3	rA:dA	0.124	(0.100, 0.148)		0.116	0.182	30	50
SLC28A2_-_45544496.23-P1P2_295	SLC28A2_-_45544496.23-P1P2	SLC28A2	GGGTAAGTAAAGGTGTTGGG	-3	rG:dA	0.230	(0.203, 0.258)		0.116	0.200	30	30
SLC28A2_-_45544496.23-P1P2_298	SLC28A2_-_45544496.23-P1P2	SLC28A2	GGGTAAGTAAAGGTGTTCGG	-3	rC:dA	0.145	(0.124, 0.167)		0.116	0.225	50	50
SLC28A2_-_45544496.23-P1P2_306	SLC28A2_-_45544496.23-P1P2	SLC28A2	GGGTAAGTAAAGGTGTTTAG	-2	rA:dC	0.053	(0.036, 0.070)		0.113	0.201	30	50
SLC28A2_-_45544496.23-P1P2_311	SLC28A2_-_45544496.23-P1P2	SLC28A2	GGGTAAGTAAAGGTGTTTCG	-2	rC:dC	0.019	(0.008, 0.031)		0.113	0.165	50	70
SLC28A2_-_45544496.23-P1P2_314	SLC28A2_-_45544496.23-P1P2	SLC28A2	GGGTAAGTAAAGGTGTTTTG	-2	rU:dC	0.022	(0.010, 0.034)		0.113	0.165	30	50
SLC28A2_-_45544496.23-P1P2_318	SLC28A2_-_45544496.23-P1P2	SLC28A2	GGGTAAGTAAAGGTGTTTGA	-1	rA:dC	0.054	(0.038, 0.071)		0.105	0.201	30	40
SLC28A2_-_45544496.23-P1P2_323	SLC28A2_-_45544496.23-P1P2	SLC28A2	GGGTAAGTAAAGGTGTTTGC	-1	rC:dC	0.018	(0.007, 0.029)		0.105	0.165	30	50
SLC28A2_-_45544496.23-P1P2_326	SLC28A2_-_45544496.23-P1P2	SLC28A2	GGGTAAGTAAAGGTGTTTGT	-1	rU:dC	0.021	(0.010, 0.032)		0.105	0.165	30	50
SLC28A3_+_86955495.23-P1P2	SLC28A3_+_86955495.23-P1P2	SLC28A3	GCTGAGGGCTACAGCAACGT			1.000					30	60
SLC28A3_+_86955495.23-P1P2_101	SLC28A3_+_86955495.23-P1P2	SLC28A3	GATGAGGGCTACAGCAACGT	-19	rA:dG	0.717	(0.676, 0.758)		0.260	0.164	40	60
SLC28A3_+_86955495.23-P1P2_104	SLC28A3_+_86955495.23-P1P2	SLC28A3	GGTGAGGGCTACAGCAACGT	-19	rG:dG	0.706	(0.661, 0.750)		0.260	0.212	40	60
SLC28A3_+_86955495.23-P1P2_109	SLC28A3_+_86955495.23-P1P2	SLC28A3	GTTGAGGGCTACAGCAACGT	-19	rU:dG	0.592	(0.552, 0.633)		0.260	0.192	40	70
SLC28A3_+_86955495.23-P1P2_112	SLC28A3_+_86955495.23-P1P2	SLC28A3	GCAGAGGGCTACAGCAACGT	-18	rA:dA	0.633	(0.588, 0.677)		0.218	0.182	40	60
SLC28A3_+_86955495.23-P1P2_115	SLC28A3_+_86955495.23-P1P2	SLC28A3	GCGGAGGGCTACAGCAACGT	-18	rG:dA	0.767	(0.729, 0.805)		0.218	0.200	40	60
SLC28A3_+_86955495.23-P1P2_118	SLC28A3_+_86955495.23-P1P2	SLC28A3	GCCGAGGGCTACAGCAACGT	-18	rC:dA	0.622	(0.572, 0.672)		0.218	0.225	40	60
SLC28A3_+_86955495.23-P1P2_126	SLC28A3_+_86955495.23-P1P2	SLC28A3	GCTAAGGGCTACAGCAACGT	-17	rA:dC	0.406	(0.363, 0.448)		0.274	0.201	40	60
SLC28A3_+_86955495.23-P1P2_131	SLC28A3_+_86955495.23-P1P2	SLC28A3	GCTCAGGGCTACAGCAACGT	-17	rC:dC	0.434	(0.392, 0.477)		0.274	0.165	30	60
SLC28A3_+_86955495.23-P1P2_134	SLC28A3_+_86955495.23-P1P2	SLC28A3	GCTTAGGGCTACAGCAACGT	-17	rU:dC	0.383	(0.347, 0.419)		0.274	0.165	40	70
SLC28A3_+_86955495.23-P1P2_141	SLC28A3_+_86955495.23-P1P2	SLC28A3	GCTGGGGGCTACAGCAACGT	-16	rG:dT	0.816	(0.778, 0.854)		0.261	0.235	30	60
SLC28A3_+_86955495.23-P1P2_144	SLC28A3_+_86955495.23-P1P2	SLC28A3	GCTGCGGGCTACAGCAACGT	-16	rC:dT	0.564	(0.524, 0.604)		0.261	0.209	30	60
SLC28A3_+_86955495.23-P1P2_147	SLC28A3_+_86955495.23-P1P2	SLC28A3	GCTGTGGGCTACAGCAACGT	-16	rU:dT	0.508	(0.466, 0.550)		0.261	0.186	20	50
SLC28A3_+_86955495.23-P1P2_150	SLC28A3_+_86955495.23-P1P2	SLC28A3	GCTGAAGGCTACAGCAACGT	-15	rA:dC	0.247	(0.215, 0.278)		0.223	0.201	40	60
SLC28A3_+_86955495.23-P1P2_155	SLC28A3_+_86955495.23-P1P2	SLC28A3	GCTGACGGCTACAGCAACGT	-15	rC:dC	0.244	(0.214, 0.275)		0.223	0.165	40	70
SLC28A3_+_86955495.23-P1P2_158	SLC28A3_+_86955495.23-P1P2	SLC28A3	GCTGATGGCTACAGCAACGT	-15	rU:dC	0.230	(0.199, 0.261)		0.223	0.165	40	60
SLC28A3_+_86955495.23-P1P2_162	SLC28A3_+_86955495.23-P1P2	SLC28A3	GCTGAGAGCTACAGCAACGT	-14	rA:dC	0.218	(0.195, 0.242)		0.256	0.201	30	50
SLC28A3_+_86955495.23-P1P2_167	SLC28A3_+_86955495.23-P1P2	SLC28A3	GCTGAGCGCTACAGCAACGT	-14	rC:dC	0.161	(0.137, 0.184)		0.256	0.165	30	60
SLC28A3_+_86955495.23-P1P2_170	SLC28A3_+_86955495.23-P1P2	SLC28A3	GCTGAGTGCTACAGCAACGT	-14	rU:dC	0.189	(0.167, 0.211)		0.256	0.165	20	60
SLC28A3_+_86955495.23-P1P2_174	SLC28A3_+_86955495.23-P1P2	SLC28A3	GCTGAGGACTACAGCAACGT	-13	rA:dC	0.212	(0.183, 0.242)		0.259	0.201	30	70
SLC28A3_+_86955495.23-P1P2_179	SLC28A3_+_86955495.23-P1P2	SLC28A3	GCTGAGGCCTACAGCAACGT	-13	rC:dC	0.114	(0.090, 0.137)		0.259	0.165	30	60
SLC28A3_+_86955495.23-P1P2_182	SLC28A3_+_86955495.23-P1P2	SLC28A3	GCTGAGGTCTACAGCAACGT	-13	rU:dC	0.181	(0.161, 0.200)		0.259	0.165	20	60
SLC28A3_+_86955495.23-P1P2_185	SLC28A3_+_86955495.23-P1P2	SLC28A3	GCTGAGGGATACAGCAACGT	-12	rA:dG	0.239	(0.207, 0.271)		0.259	0.164	40	60
SLC28A3_+_86955495.23-P1P2_188	SLC28A3_+_86955495.23-P1P2	SLC28A3	GCTGAGGGGTACAGCAACGT	-12	rG:dG	0.441	(0.400, 0.483)		0.259	0.212	20	50
SLC28A3_+_86955495.23-P1P2_193	SLC28A3_+_86955495.23-P1P2	SLC28A3	GCTGAGGGTTACAGCAACGT	-12	rU:dG	0.407	(0.372, 0.443)		0.259	0.192	40	60
SLC28A3_+_86955495.23-P1P2_196	SLC28A3_+_86955495.23-P1P2	SLC28A3	GCTGAGGGCAACAGCAACGT	-11	rA:dA	0.147	(0.124, 0.170)		0.242	0.182	20	50
SLC28A3_+_86955495.23-P1P2_199	SLC28A3_+_86955495.23-P1P2	SLC28A3	GCTGAGGGCGACAGCAACGT	-11	rG:dA	0.301	(0.269, 0.334)		0.242	0.200	30	60
SLC28A3_+_86955495.23-P1P2_202	SLC28A3_+_86955495.23-P1P2	SLC28A3	GCTGAGGGCCACAGCAACGT	-11	rC:dA	0.187	(0.154, 0.220)		0.242	0.225	30	40
SLC28A3_+_86955495.23-P1P2_213	SLC28A3_+_86955495.23-P1P2	SLC28A3	GCTGAGGGCTGCAGCAACGT	-10	rG:dT	0.620	(0.594, 0.647)		0.204	0.235	40	50
SLC28A3_+_86955495.23-P1P2_216	SLC28A3_+_86955495.23-P1P2	SLC28A3	GCTGAGGGCTCCAGCAACGT	-10	rC:dT	0.139	(0.116, 0.163)		0.204	0.209	40	60
SLC28A3_+_86955495.23-P1P2_219	SLC28A3_+_86955495.23-P1P2	SLC28A3	GCTGAGGGCTTCAGCAACGT	-10	rU:dT	0.168	(0.141, 0.195)		0.204	0.186	40	50
SLC28A3_+_86955495.23-P1P2_221	SLC28A3_+_86955495.23-P1P2	SLC28A3	GCTGAGGGCTAAAGCAACGT	-9	rA:dG	0.006	(-0.009, 0.021)		0.191	0.164	50	60
SLC28A3_+_86955495.23-P1P2_224	SLC28A3_+_86955495.23-P1P2	SLC28A3	GCTGAGGGCTAGAGCAACGT	-9	rG:dG	0.209	(0.183, 0.235)		0.191	0.212	30	40
SLC28A3_+_86955495.23-P1P2_229	SLC28A3_+_86955495.23-P1P2	SLC28A3	GCTGAGGGCTATAGCAACGT	-9	rU:dG	0.314	(0.279, 0.349)		0.191	0.192	40	60
SLC28A3_+_86955495.23-P1P2_237	SLC28A3_+_86955495.23-P1P2	SLC28A3	GCTGAGGGCTACGGCAACGT	-8	rG:dT	0.451	(0.419, 0.482)		0.181	0.235	50	50
SLC28A3_+_86955495.23-P1P2_240	SLC28A3_+_86955495.23-P1P2	SLC28A3	GCTGAGGGCTACCGCAACGT	-8	rC:dT	0.071	(0.053, 0.088)		0.181	0.209	50	60
SLC28A3_+_86955495.23-P1P2_243	SLC28A3_+_86955495.23-P1P2	SLC28A3	GCTGAGGGCTACTGCAACGT	-8	rU:dT	0.058	(0.038, 0.077)		0.181	0.186	50	60
SLC28A3_+_86955495.23-P1P2_246	SLC28A3_+_86955495.23-P1P2	SLC28A3	GCTGAGGGCTACAACAACGT	-7	rA:dC	0.021	(0.010, 0.033)		0.120	0.201	30	60
SLC28A3_+_86955495.23-P1P2_251	SLC28A3_+_86955495.23-P1P2	SLC28A3	GCTGAGGGCTACACCAACGT	-7	rC:dC	0.005	(-0.004, 0.015)		0.120	0.165	40	40
SLC28A3_+_86955495.23-P1P2_254	SLC28A3_+_86955495.23-P1P2	SLC28A3	GCTGAGGGCTACATCAACGT	-7	rU:dC	-0.009	(-0.020, 0.002)		0.120	0.165	50	60
SLC28A3_+_86955495.23-P1P2_257	SLC28A3_+_86955495.23-P1P2	SLC28A3	GCTGAGGGCTACAGAAACGT	-6	rA:dG	-0.013	(-0.025, -0.001)		0.139	0.164	40	50
SLC28A3_+_86955495.23-P1P2_260	SLC28A3_+_86955495.23-P1P2	SLC28A3	GCTGAGGGCTACAGGAACGT	-6	rG:dG	0.015	(0.004, 0.025)		0.139	0.212	40	60
SLC28A3_+_86955495.23-P1P2_265	SLC28A3_+_86955495.23-P1P2	SLC28A3	GCTGAGGGCTACAGTAACGT	-6	rU:dG	0.004	(-0.011, 0.019)		0.139	0.192	50	50
SLC28A3_+_86955495.23-P1P2_273	SLC28A3_+_86955495.23-P1P2	SLC28A3	GCTGAGGGCTACAGCGACGT	-5	rG:dT	0.196	(0.178, 0.215)		0.130	0.235	50	50
SLC28A3_+_86955495.23-P1P2_276	SLC28A3_+_86955495.23-P1P2	SLC28A3	GCTGAGGGCTACAGCCACGT	-5	rC:dT	0.043	(0.029, 0.058)		0.130	0.209	30	40
SLC28A3_+_86955495.23-P1P2_279	SLC28A3_+_86955495.23-P1P2	SLC28A3	GCTGAGGGCTACAGCTACGT	-5	rU:dT	0.016	(0.003, 0.030)		0.130	0.186	30	60
SLC28A3_+_86955495.23-P1P2_285	SLC28A3_+_86955495.23-P1P2	SLC28A3	GCTGAGGGCTACAGCAGCGT	-4	rG:dT	0.254	(0.234, 0.274)		0.147	0.235	40	60
SLC28A3_+_86955495.23-P1P2_288	SLC28A3_+_86955495.23-P1P2	SLC28A3	GCTGAGGGCTACAGCACCGT	-4	rC:dT	0.024	(0.010, 0.038)		0.147	0.209	40	40
SLC28A3_+_86955495.23-P1P2_291	SLC28A3_+_86955495.23-P1P2	SLC28A3	GCTGAGGGCTACAGCATCGT	-4	rU:dT	0.020	(0.007, 0.034)		0.147	0.186	40	50
SLC28A3_+_86955495.23-P1P2_293	SLC28A3_+_86955495.23-P1P2	SLC28A3	GCTGAGGGCTACAGCAAAGT	-3	rA:dG	-0.004	(-0.016, 0.008)		0.116	0.164	20	50
SLC28A3_+_86955495.23-P1P2_296	SLC28A3_+_86955495.23-P1P2	SLC28A3	GCTGAGGGCTACAGCAAGGT	-3	rG:dG	0.054	(0.041, 0.068)		0.116	0.212	30	50
SLC28A3_+_86955495.23-P1P2_301	SLC28A3_+_86955495.23-P1P2	SLC28A3	GCTGAGGGCTACAGCAATGT	-3	rU:dG	0.019	(0.005, 0.033)		0.116	0.192	30	60
SLC28A3_+_86955495.23-P1P2_306	SLC28A3_+_86955495.23-P1P2	SLC28A3	GCTGAGGGCTACAGCAACAT	-2	rA:dC	-0.002	(-0.013, 0.009)		0.113	0.201	40	40
SLC28A3_+_86955495.23-P1P2_311	SLC28A3_+_86955495.23-P1P2	SLC28A3	GCTGAGGGCTACAGCAACCT	-2	rC:dC	0.001	(-0.009, 0.011)		0.113	0.165	30	50
SLC28A3_+_86955495.23-P1P2_314	SLC28A3_+_86955495.23-P1P2	SLC28A3	GCTGAGGGCTACAGCAACTT	-2	rU:dC	-0.006	(-0.017, 0.005)		0.113	0.165	30	40
SLC28A3_+_86955495.23-P1P2_316	SLC28A3_+_86955495.23-P1P2	SLC28A3	GCTGAGGGCTACAGCAACGA	-1	rA:dA	0.019	(0.004, 0.033)		0.105	0.182	40	60
SLC28A3_+_86955495.23-P1P2_319	SLC28A3_+_86955495.23-P1P2	SLC28A3	GCTGAGGGCTACAGCAACGG	-1	rG:dA	0.085	(0.071, 0.099)		0.105	0.200	40	40
SLC28A3_+_86955495.23-P1P2_322	SLC28A3_+_86955495.23-P1P2	SLC28A3	GCTGAGGGCTACAGCAACGC	-1	rC:dA	0.022	(0.007, 0.037)		0.105	0.225	40	50
SLC28A3_+_86955630.23-P1P2	SLC28A3_+_86955630.23-P1P2	SLC28A3	GAGGTCCCTGTAACAGCAGG			1.000					30	50
SLC28A3_+_86955630.23-P1P2_105	SLC28A3_+_86955630.23-P1P2	SLC28A3	GGGGTCCCTGTAACAGCAGG	-19	rG:dT	0.687	(0.630, 0.745)		0.260	0.235	30	50
SLC28A3_+_86955630.23-P1P2_108	SLC28A3_+_86955630.23-P1P2	SLC28A3	GCGGTCCCTGTAACAGCAGG	-19	rC:dT	0.651	(0.598, 0.704)		0.260	0.209	30	60
SLC28A3_+_86955630.23-P1P2_111	SLC28A3_+_86955630.23-P1P2	SLC28A3	GTGGTCCCTGTAACAGCAGG	-19	rU:dT	0.576	(0.522, 0.629)		0.260	0.186	30	50
SLC28A3_+_86955630.23-P1P2_114	SLC28A3_+_86955630.23-P1P2	SLC28A3	GAAGTCCCTGTAACAGCAGG	-18	rA:dC	0.567	(0.526, 0.607)		0.218	0.201	30	50
SLC28A3_+_86955630.23-P1P2_119	SLC28A3_+_86955630.23-P1P2	SLC28A3	GACGTCCCTGTAACAGCAGG	-18	rC:dC	0.616	(0.582, 0.650)		0.218	0.165	30	60
SLC28A3_+_86955630.23-P1P2_122	SLC28A3_+_86955630.23-P1P2	SLC28A3	GATGTCCCTGTAACAGCAGG	-18	rU:dC	0.569	(0.529, 0.608)		0.218	0.165	40	50
SLC28A3_+_86955630.23-P1P2_126	SLC28A3_+_86955630.23-P1P2	SLC28A3	GAGATCCCTGTAACAGCAGG	-17	rA:dC	0.400	(0.363, 0.436)		0.274	0.201	30	50
SLC28A3_+_86955630.23-P1P2_131	SLC28A3_+_86955630.23-P1P2	SLC28A3	GAGCTCCCTGTAACAGCAGG	-17	rC:dC	0.435	(0.397, 0.473)		0.274	0.165	40	40
SLC28A3_+_86955630.23-P1P2_134	SLC28A3_+_86955630.23-P1P2	SLC28A3	GAGTTCCCTGTAACAGCAGG	-17	rU:dC	0.381	(0.348, 0.413)		0.274	0.165	30	50
SLC28A3_+_86955630.23-P1P2_136	SLC28A3_+_86955630.23-P1P2	SLC28A3	GAGGACCCTGTAACAGCAGG	-16	rA:dA	0.426	(0.388, 0.464)		0.261	0.182	20	40
SLC28A3_+_86955630.23-P1P2_139	SLC28A3_+_86955630.23-P1P2	SLC28A3	GAGGGCCCTGTAACAGCAGG	-16	rG:dA	0.475	(0.441, 0.510)		0.261	0.200	30	50
SLC28A3_+_86955630.23-P1P2_142	SLC28A3_+_86955630.23-P1P2	SLC28A3	GAGGCCCCTGTAACAGCAGG	-16	rC:dA	0.458	(0.424, 0.493)		0.261	0.225	30	50
SLC28A3_+_86955630.23-P1P2_149	SLC28A3_+_86955630.23-P1P2	SLC28A3	GAGGTACCTGTAACAGCAGG	-15	rA:dG	0.291	(0.261, 0.321)		0.223	0.164	30	50
SLC28A3_+_86955630.23-P1P2_152	SLC28A3_+_86955630.23-P1P2	SLC28A3	GAGGTGCCTGTAACAGCAGG	-15	rG:dG	0.340	(0.313, 0.366)		0.223	0.212	40	50
SLC28A3_+_86955630.23-P1P2_157	SLC28A3_+_86955630.23-P1P2	SLC28A3	GAGGTTCCTGTAACAGCAGG	-15	rU:dG	0.404	(0.368, 0.440)		0.223	0.192	30	50
SLC28A3_+_86955630.23-P1P2_161	SLC28A3_+_86955630.23-P1P2	SLC28A3	GAGGTCACTGTAACAGCAGG	-14	rA:dG	0.279	(0.250, 0.308)		0.256	0.164	30	50
SLC28A3_+_86955630.23-P1P2_164	SLC28A3_+_86955630.23-P1P2	SLC28A3	GAGGTCGCTGTAACAGCAGG	-14	rG:dG	0.357	(0.327, 0.386)		0.256	0.212	20	50
SLC28A3_+_86955630.23-P1P2_169	SLC28A3_+_86955630.23-P1P2	SLC28A3	GAGGTCTCTGTAACAGCAGG	-14	rU:dG	0.419	(0.387, 0.451)		0.256	0.192	30	60
SLC28A3_+_86955630.23-P1P2_173	SLC28A3_+_86955630.23-P1P2	SLC28A3	GAGGTCCATGTAACAGCAGG	-13	rA:dG	0.213	(0.185, 0.241)		0.259	0.164	30	40
SLC28A3_+_86955630.23-P1P2_176	SLC28A3_+_86955630.23-P1P2	SLC28A3	GAGGTCCGTGTAACAGCAGG	-13	rG:dG	0.286	(0.254, 0.318)		0.259	0.212	30	50
SLC28A3_+_86955630.23-P1P2_181	SLC28A3_+_86955630.23-P1P2	SLC28A3	GAGGTCCTTGTAACAGCAGG	-13	rU:dG	0.368	(0.332, 0.405)		0.259	0.192	20	50
SLC28A3_+_86955630.23-P1P2_184	SLC28A3_+_86955630.23-P1P2	SLC28A3	GAGGTCCCAGTAACAGCAGG	-12	rA:dA	0.230	(0.205, 0.256)		0.259	0.182	30	40
SLC28A3_+_86955630.23-P1P2_187	SLC28A3_+_86955630.23-P1P2	SLC28A3	GAGGTCCCGGTAACAGCAGG	-12	rG:dA	0.413	(0.383, 0.443)		0.259	0.200	30	50
SLC28A3_+_86955630.23-P1P2_190	SLC28A3_+_86955630.23-P1P2	SLC28A3	GAGGTCCCCGTAACAGCAGG	-12	rC:dA	0.204	(0.179, 0.229)		0.259	0.225	30	60
SLC28A3_+_86955630.23-P1P2_198	SLC28A3_+_86955630.23-P1P2	SLC28A3	GAGGTCCCTATAACAGCAGG	-11	rA:dC	0.059	(0.045, 0.073)		0.242	0.201	30	60
SLC28A3_+_86955630.23-P1P2_203	SLC28A3_+_86955630.23-P1P2	SLC28A3	GAGGTCCCTCTAACAGCAGG	-11	rC:dC	0.012	(0.001, 0.023)		0.242	0.165	40	40
SLC28A3_+_86955630.23-P1P2_206	SLC28A3_+_86955630.23-P1P2	SLC28A3	GAGGTCCCTTTAACAGCAGG	-11	rU:dC	0.022	(0.009, 0.034)		0.242	0.165	40	40
SLC28A3_+_86955630.23-P1P2_208	SLC28A3_+_86955630.23-P1P2	SLC28A3	GAGGTCCCTGAAACAGCAGG	-10	rA:dA	0.081	(0.062, 0.100)		0.204	0.182	30	40
SLC28A3_+_86955630.23-P1P2_211	SLC28A3_+_86955630.23-P1P2	SLC28A3	GAGGTCCCTGGAACAGCAGG	-10	rG:dA	0.211	(0.186, 0.235)		0.204	0.200	20	30
SLC28A3_+_86955630.23-P1P2_214	SLC28A3_+_86955630.23-P1P2	SLC28A3	GAGGTCCCTGCAACAGCAGG	-10	rC:dA	0.144	(0.125, 0.163)		0.204	0.225	20	40
SLC28A3_+_86955630.23-P1P2_225	SLC28A3_+_86955630.23-P1P2	SLC28A3	GAGGTCCCTGTGACAGCAGG	-9	rG:dT	0.542	(0.510, 0.575)		0.191	0.235	20	40
SLC28A3_+_86955630.23-P1P2_228	SLC28A3_+_86955630.23-P1P2	SLC28A3	GAGGTCCCTGTCACAGCAGG	-9	rC:dT	0.101	(0.082, 0.121)		0.191	0.209	30	40
SLC28A3_+_86955630.23-P1P2_231	SLC28A3_+_86955630.23-P1P2	SLC28A3	GAGGTCCCTGTTACAGCAGG	-9	rU:dT	0.100	(0.082, 0.119)		0.191	0.186	30	50
SLC28A3_+_86955630.23-P1P2_237	SLC28A3_+_86955630.23-P1P2	SLC28A3	GAGGTCCCTGTAGCAGCAGG	-8	rG:dT	0.387	(0.354, 0.419)		0.181	0.235	20	40
SLC28A3_+_86955630.23-P1P2_240	SLC28A3_+_86955630.23-P1P2	SLC28A3	GAGGTCCCTGTACCAGCAGG	-8	rC:dT	0.088	(0.074, 0.102)		0.181	0.209	20	40
SLC28A3_+_86955630.23-P1P2_243	SLC28A3_+_86955630.23-P1P2	SLC28A3	GAGGTCCCTGTATCAGCAGG	-8	rU:dT	0.062	(0.047, 0.077)		0.181	0.186	30	50
SLC28A3_+_86955630.23-P1P2_245	SLC28A3_+_86955630.23-P1P2	SLC28A3	GAGGTCCCTGTAAAAGCAGG	-7	rA:dG	0.016	(0.007, 0.026)		0.120	0.164	30	40
SLC28A3_+_86955630.23-P1P2_248	SLC28A3_+_86955630.23-P1P2	SLC28A3	GAGGTCCCTGTAAGAGCAGG	-7	rG:dG	0.057	(0.049, 0.066)		0.120	0.212	30	50
SLC28A3_+_86955630.23-P1P2_253	SLC28A3_+_86955630.23-P1P2	SLC28A3	GAGGTCCCTGTAATAGCAGG	-7	rU:dG	0.032	(0.021, 0.043)		0.120	0.192	30	50
SLC28A3_+_86955630.23-P1P2_261	SLC28A3_+_86955630.23-P1P2	SLC28A3	GAGGTCCCTGTAACGGCAGG	-6	rG:dT	0.196	(0.174, 0.218)		0.139	0.235	40	50
SLC28A3_+_86955630.23-P1P2_264	SLC28A3_+_86955630.23-P1P2	SLC28A3	GAGGTCCCTGTAACCGCAGG	-6	rC:dT	0.065	(0.051, 0.078)		0.139	0.209	40	60
SLC28A3_+_86955630.23-P1P2_267	SLC28A3_+_86955630.23-P1P2	SLC28A3	GAGGTCCCTGTAACTGCAGG	-6	rU:dT	0.039	(0.027, 0.050)		0.139	0.186	30	50
SLC28A3_+_86955630.23-P1P2_270	SLC28A3_+_86955630.23-P1P2	SLC28A3	GAGGTCCCTGTAACAACAGG	-5	rA:dC	0.034	(0.022, 0.047)		0.130	0.201	30	60
SLC28A3_+_86955630.23-P1P2_275	SLC28A3_+_86955630.23-P1P2	SLC28A3	GAGGTCCCTGTAACACCAGG	-5	rC:dC	0.021	(0.010, 0.033)		0.130	0.165	30	30
SLC28A3_+_86955630.23-P1P2_278	SLC28A3_+_86955630.23-P1P2	SLC28A3	GAGGTCCCTGTAACATCAGG	-5	rU:dC	0.017	(0.005, 0.029)		0.130	0.165	30	60
SLC28A3_+_86955630.23-P1P2_281	SLC28A3_+_86955630.23-P1P2	SLC28A3	GAGGTCCCTGTAACAGAAGG	-4	rA:dG	0.066	(0.053, 0.080)		0.147	0.164	30	40
SLC28A3_+_86955630.23-P1P2_284	SLC28A3_+_86955630.23-P1P2	SLC28A3	GAGGTCCCTGTAACAGGAGG	-4	rG:dG	0.201	(0.179, 0.223)		0.147	0.212	30	30
SLC28A3_+_86955630.23-P1P2_289	SLC28A3_+_86955630.23-P1P2	SLC28A3	GAGGTCCCTGTAACAGTAGG	-4	rU:dG	0.094	(0.077, 0.110)		0.147	0.192	40	50
SLC28A3_+_86955630.23-P1P2_297	SLC28A3_+_86955630.23-P1P2	SLC28A3	GAGGTCCCTGTAACAGCGGG	-3	rG:dT	0.375	(0.343, 0.406)		0.116	0.235	40	40
SLC28A3_+_86955630.23-P1P2_300	SLC28A3_+_86955630.23-P1P2	SLC28A3	GAGGTCCCTGTAACAGCCGG	-3	rC:dT	0.060	(0.047, 0.074)		0.116	0.209	50	50
SLC28A3_+_86955630.23-P1P2_303	SLC28A3_+_86955630.23-P1P2	SLC28A3	GAGGTCCCTGTAACAGCTGG	-3	rU:dT	0.071	(0.057, 0.084)		0.116	0.186	30	50
SLC28A3_+_86955630.23-P1P2_306	SLC28A3_+_86955630.23-P1P2	SLC28A3	GAGGTCCCTGTAACAGCAAG	-2	rA:dC	0.013	(0.004, 0.022)		0.113	0.201	30	40
SLC28A3_+_86955630.23-P1P2_311	SLC28A3_+_86955630.23-P1P2	SLC28A3	GAGGTCCCTGTAACAGCACG	-2	rC:dC	0.010	(0.001, 0.019)		0.113	0.165	30	50
SLC28A3_+_86955630.23-P1P2_314	SLC28A3_+_86955630.23-P1P2	SLC28A3	GAGGTCCCTGTAACAGCATG	-2	rU:dC	0.013	(0.004, 0.022)		0.113	0.165	30	60
SLC28A3_+_86955630.23-P1P2_318	SLC28A3_+_86955630.23-P1P2	SLC28A3	GAGGTCCCTGTAACAGCAGA	-1	rA:dC	0.020	(0.011, 0.028)		0.105	0.201	30	50
SLC28A3_+_86955630.23-P1P2_323	SLC28A3_+_86955630.23-P1P2	SLC28A3	GAGGTCCCTGTAACAGCAGC	-1	rC:dC	0.016	(0.007, 0.025)		0.105	0.165	30	40
SLC28A3_+_86955630.23-P1P2_326	SLC28A3_+_86955630.23-P1P2	SLC28A3	GAGGTCCCTGTAACAGCAGT	-1	rU:dC	0.013	(0.004, 0.022)		0.105	0.165	30	50
SLC28A3_-_86955439.23-P1P2	SLC28A3_-_86955439.23-P1P2	SLC28A3	GTGCCAAGGGGCTAAGGAAA			1.000					30	40
SLC28A3_-_86955439.23-P1P2_100	SLC28A3_-_86955439.23-P1P2	SLC28A3	GAGCCAAGGGGCTAAGGAAA	-19	rA:dA	0.944	(0.912, 0.976)		0.260	0.182	30	40
SLC28A3_-_86955439.23-P1P2_103	SLC28A3_-_86955439.23-P1P2	SLC28A3	GGGCCAAGGGGCTAAGGAAA	-19	rG:dA	0.961	(0.928, 0.995)		0.260	0.200	20	30
SLC28A3_-_86955439.23-P1P2_106	SLC28A3_-_86955439.23-P1P2	SLC28A3	GCGCCAAGGGGCTAAGGAAA	-19	rC:dA	0.930	(0.895, 0.965)		0.260	0.225	30	40
SLC28A3_-_86955439.23-P1P2_114	SLC28A3_-_86955439.23-P1P2	SLC28A3	GTACCAAGGGGCTAAGGAAA	-18	rA:dC	0.894	(0.865, 0.922)		0.218	0.201	30	40
SLC28A3_-_86955439.23-P1P2_119	SLC28A3_-_86955439.23-P1P2	SLC28A3	GTCCCAAGGGGCTAAGGAAA	-18	rC:dC	0.923	(0.898, 0.948)		0.218	0.165	30	40
SLC28A3_-_86955439.23-P1P2_122	SLC28A3_-_86955439.23-P1P2	SLC28A3	GTTCCAAGGGGCTAAGGAAA	-18	rU:dC	0.859	(0.832, 0.886)		0.218	0.165	20	40
SLC28A3_-_86955439.23-P1P2_125	SLC28A3_-_86955439.23-P1P2	SLC28A3	GTGACAAGGGGCTAAGGAAA	-17	rA:dG	0.831	(0.799, 0.863)		0.274	0.164	20	40
SLC28A3_-_86955439.23-P1P2_128	SLC28A3_-_86955439.23-P1P2	SLC28A3	GTGGCAAGGGGCTAAGGAAA	-17	rG:dG	0.839	(0.809, 0.868)		0.274	0.212	30	30
SLC28A3_-_86955439.23-P1P2_133	SLC28A3_-_86955439.23-P1P2	SLC28A3	GTGTCAAGGGGCTAAGGAAA	-17	rU:dG	0.800	(0.771, 0.830)		0.274	0.192	30	40
SLC28A3_-_86955439.23-P1P2_137	SLC28A3_-_86955439.23-P1P2	SLC28A3	GTGCAAAGGGGCTAAGGAAA	-16	rA:dG	0.761	(0.730, 0.791)		0.261	0.164	20	50
SLC28A3_-_86955439.23-P1P2_140	SLC28A3_-_86955439.23-P1P2	SLC28A3	GTGCGAAGGGGCTAAGGAAA	-16	rG:dG	0.794	(0.771, 0.818)		0.261	0.212	30	40
SLC28A3_-_86955439.23-P1P2_145	SLC28A3_-_86955439.23-P1P2	SLC28A3	GTGCTAAGGGGCTAAGGAAA	-16	rU:dG	0.804	(0.777, 0.832)		0.261	0.192	20	50
SLC28A3_-_86955439.23-P1P2_153	SLC28A3_-_86955439.23-P1P2	SLC28A3	GTGCCGAGGGGCTAAGGAAA	-15	rG:dT	0.899	(0.874, 0.924)		0.223	0.235	30	50
SLC28A3_-_86955439.23-P1P2_156	SLC28A3_-_86955439.23-P1P2	SLC28A3	GTGCCCAGGGGCTAAGGAAA	-15	rC:dT	0.876	(0.854, 0.897)		0.223	0.209	20	50
SLC28A3_-_86955439.23-P1P2_159	SLC28A3_-_86955439.23-P1P2	SLC28A3	GTGCCTAGGGGCTAAGGAAA	-15	rU:dT	0.857	(0.835, 0.879)		0.223	0.186	30	40
SLC28A3_-_86955439.23-P1P2_165	SLC28A3_-_86955439.23-P1P2	SLC28A3	GTGCCAGGGGGCTAAGGAAA	-14	rG:dT	0.847	(0.824, 0.870)		0.256	0.235	20	30
SLC28A3_-_86955439.23-P1P2_168	SLC28A3_-_86955439.23-P1P2	SLC28A3	GTGCCACGGGGCTAAGGAAA	-14	rC:dT	0.831	(0.804, 0.857)		0.256	0.209	30	40
SLC28A3_-_86955439.23-P1P2_171	SLC28A3_-_86955439.23-P1P2	SLC28A3	GTGCCATGGGGCTAAGGAAA	-14	rU:dT	0.824	(0.796, 0.852)		0.256	0.186	30	40
SLC28A3_-_86955439.23-P1P2_174	SLC28A3_-_86955439.23-P1P2	SLC28A3	GTGCCAAAGGGCTAAGGAAA	-13	rA:dC	0.682	(0.649, 0.715)		0.259	0.201	20	50
SLC28A3_-_86955439.23-P1P2_179	SLC28A3_-_86955439.23-P1P2	SLC28A3	GTGCCAACGGGCTAAGGAAA	-13	rC:dC	0.606	(0.563, 0.648)		0.259	0.165	30	40
SLC28A3_-_86955439.23-P1P2_182	SLC28A3_-_86955439.23-P1P2	SLC28A3	GTGCCAATGGGCTAAGGAAA	-13	rU:dC	0.657	(0.616, 0.698)		0.259	0.165	30	40
SLC28A3_-_86955439.23-P1P2_186	SLC28A3_-_86955439.23-P1P2	SLC28A3	GTGCCAAGAGGCTAAGGAAA	-12	rA:dC	0.592	(0.558, 0.626)		0.259	0.201	30	30
SLC28A3_-_86955439.23-P1P2_191	SLC28A3_-_86955439.23-P1P2	SLC28A3	GTGCCAAGCGGCTAAGGAAA	-12	rC:dC	0.347	(0.311, 0.384)		0.259	0.165	40	50
SLC28A3_-_86955439.23-P1P2_194	SLC28A3_-_86955439.23-P1P2	SLC28A3	GTGCCAAGTGGCTAAGGAAA	-12	rU:dC	0.460	(0.426, 0.493)		0.259	0.165	20	40
SLC28A3_-_86955439.23-P1P2_198	SLC28A3_-_86955439.23-P1P2	SLC28A3	GTGCCAAGGAGCTAAGGAAA	-11	rA:dC	0.398	(0.361, 0.435)		0.242	0.201	20	30
SLC28A3_-_86955439.23-P1P2_203	SLC28A3_-_86955439.23-P1P2	SLC28A3	GTGCCAAGGCGCTAAGGAAA	-11	rC:dC	0.130	(0.106, 0.154)		0.242	0.165	20	40
SLC28A3_-_86955439.23-P1P2_206	SLC28A3_-_86955439.23-P1P2	SLC28A3	GTGCCAAGGTGCTAAGGAAA	-11	rU:dC	0.179	(0.153, 0.204)		0.242	0.165	30	40
SLC28A3_-_86955439.23-P1P2_210	SLC28A3_-_86955439.23-P1P2	SLC28A3	GTGCCAAGGGACTAAGGAAA	-10	rA:dC	0.409	(0.378, 0.439)		0.204	0.201	30	40
SLC28A3_-_86955439.23-P1P2_215	SLC28A3_-_86955439.23-P1P2	SLC28A3	GTGCCAAGGGCCTAAGGAAA	-10	rC:dC	0.170	(0.144, 0.195)		0.204	0.165	20	20
SLC28A3_-_86955439.23-P1P2_218	SLC28A3_-_86955439.23-P1P2	SLC28A3	GTGCCAAGGGTCTAAGGAAA	-10	rU:dC	0.199	(0.177, 0.220)		0.204	0.165	20	40
SLC28A3_-_86955439.23-P1P2_221	SLC28A3_-_86955439.23-P1P2	SLC28A3	GTGCCAAGGGGATAAGGAAA	-9	rA:dG	0.297	(0.269, 0.325)		0.191	0.164	20	30
SLC28A3_-_86955439.23-P1P2_224	SLC28A3_-_86955439.23-P1P2	SLC28A3	GTGCCAAGGGGGTAAGGAAA	-9	rG:dG	0.565	(0.542, 0.588)		0.191	0.212	20	40
SLC28A3_-_86955439.23-P1P2_229	SLC28A3_-_86955439.23-P1P2	SLC28A3	GTGCCAAGGGGTTAAGGAAA	-9	rU:dG	0.690	(0.663, 0.718)		0.191	0.192	30	50
SLC28A3_-_86955439.23-P1P2_232	SLC28A3_-_86955439.23-P1P2	SLC28A3	GTGCCAAGGGGCAAAGGAAA	-8	rA:dA	0.245	(0.220, 0.269)		0.181	0.182	30	30
SLC28A3_-_86955439.23-P1P2_235	SLC28A3_-_86955439.23-P1P2	SLC28A3	GTGCCAAGGGGCGAAGGAAA	-8	rG:dA	0.328	(0.305, 0.352)		0.181	0.200	30	40
SLC28A3_-_86955439.23-P1P2_238	SLC28A3_-_86955439.23-P1P2	SLC28A3	GTGCCAAGGGGCCAAGGAAA	-8	rC:dA	0.464	(0.439, 0.489)		0.181	0.225	20	20
SLC28A3_-_86955439.23-P1P2_249	SLC28A3_-_86955439.23-P1P2	SLC28A3	GTGCCAAGGGGCTGAGGAAA	-7	rG:dT	0.448	(0.418, 0.478)		0.120	0.235	30	40
SLC28A3_-_86955439.23-P1P2_252	SLC28A3_-_86955439.23-P1P2	SLC28A3	GTGCCAAGGGGCTCAGGAAA	-7	rC:dT	0.195	(0.170, 0.221)		0.120	0.209	20	40
SLC28A3_-_86955439.23-P1P2_255	SLC28A3_-_86955439.23-P1P2	SLC28A3	GTGCCAAGGGGCTTAGGAAA	-7	rU:dT	0.192	(0.165, 0.219)		0.120	0.186	20	30
SLC28A3_-_86955439.23-P1P2_261	SLC28A3_-_86955439.23-P1P2	SLC28A3	GTGCCAAGGGGCTAGGGAAA	-6	rG:dT	0.416	(0.390, 0.441)		0.139	0.235	30	30
SLC28A3_-_86955439.23-P1P2_264	SLC28A3_-_86955439.23-P1P2	SLC28A3	GTGCCAAGGGGCTACGGAAA	-6	rC:dT	0.233	(0.205, 0.261)		0.139	0.209	40	50
SLC28A3_-_86955439.23-P1P2_267	SLC28A3_-_86955439.23-P1P2	SLC28A3	GTGCCAAGGGGCTATGGAAA	-6	rU:dT	0.214	(0.186, 0.242)		0.139	0.186	20	30
SLC28A3_-_86955439.23-P1P2_270	SLC28A3_-_86955439.23-P1P2	SLC28A3	GTGCCAAGGGGCTAAAGAAA	-5	rA:dC	0.125	(0.113, 0.138)		0.130	0.201	30	50
SLC28A3_-_86955439.23-P1P2_275	SLC28A3_-_86955439.23-P1P2	SLC28A3	GTGCCAAGGGGCTAACGAAA	-5	rC:dC	0.045	(0.034, 0.056)		0.130	0.165	40	40
SLC28A3_-_86955439.23-P1P2_278	SLC28A3_-_86955439.23-P1P2	SLC28A3	GTGCCAAGGGGCTAATGAAA	-5	rU:dC	0.052	(0.039, 0.064)		0.130	0.165	30	50
SLC28A3_-_86955439.23-P1P2_282	SLC28A3_-_86955439.23-P1P2	SLC28A3	GTGCCAAGGGGCTAAGAAAA	-4	rA:dC	0.144	(0.125, 0.163)		0.147	0.201	30	40
SLC28A3_-_86955439.23-P1P2_287	SLC28A3_-_86955439.23-P1P2	SLC28A3	GTGCCAAGGGGCTAAGCAAA	-4	rC:dC	0.035	(0.025, 0.045)		0.147	0.165	30	50
SLC28A3_-_86955439.23-P1P2_290	SLC28A3_-_86955439.23-P1P2	SLC28A3	GTGCCAAGGGGCTAAGTAAA	-4	rU:dC	0.055	(0.043, 0.066)		0.147	0.165	30	50
SLC28A3_-_86955439.23-P1P2_297	SLC28A3_-_86955439.23-P1P2	SLC28A3	GTGCCAAGGGGCTAAGGGAA	-3	rG:dT	0.554	(0.532, 0.576)		0.116	0.235	30	30
SLC28A3_-_86955439.23-P1P2_300	SLC28A3_-_86955439.23-P1P2	SLC28A3	GTGCCAAGGGGCTAAGGCAA	-3	rC:dT	0.214	(0.195, 0.234)		0.116	0.209	30	50
SLC28A3_-_86955439.23-P1P2_303	SLC28A3_-_86955439.23-P1P2	SLC28A3	GTGCCAAGGGGCTAAGGTAA	-3	rU:dT	0.272	(0.245, 0.298)		0.116	0.186	30	50
SLC28A3_-_86955439.23-P1P2_309	SLC28A3_-_86955439.23-P1P2	SLC28A3	GTGCCAAGGGGCTAAGGAGA	-2	rG:dT	0.468	(0.446, 0.491)		0.113	0.235	30	40
SLC28A3_-_86955439.23-P1P2_312	SLC28A3_-_86955439.23-P1P2	SLC28A3	GTGCCAAGGGGCTAAGGACA	-2	rC:dT	0.190	(0.171, 0.210)		0.113	0.209	30	50
SLC28A3_-_86955439.23-P1P2_315	SLC28A3_-_86955439.23-P1P2	SLC28A3	GTGCCAAGGGGCTAAGGATA	-2	rU:dT	0.207	(0.187, 0.226)		0.113	0.186	30	50
SLC28A3_-_86955439.23-P1P2_321	SLC28A3_-_86955439.23-P1P2	SLC28A3	GTGCCAAGGGGCTAAGGAAG	-1	rG:dT	0.419	(0.397, 0.441)		0.105	0.235	30	40
SLC28A3_-_86955439.23-P1P2_324	SLC28A3_-_86955439.23-P1P2	SLC28A3	GTGCCAAGGGGCTAAGGAAC	-1	rC:dT	0.166	(0.146, 0.186)		0.105	0.209	30	60
SLC28A3_-_86955439.23-P1P2_327	SLC28A3_-_86955439.23-P1P2	SLC28A3	GTGCCAAGGGGCTAAGGAAT	-1	rU:dT	0.176	(0.160, 0.192)		0.105	0.186	30	30
SLC28A3_-_86955647.23-P1P2	SLC28A3_-_86955647.23-P1P2	SLC28A3	GAAAGCCACCTGCTGTTACA			1.000					30	50
SLC28A3_-_86955647.23-P1P2_105	SLC28A3_-_86955647.23-P1P2	SLC28A3	GGAAGCCACCTGCTGTTACA	-19	rG:dT	0.558	(0.506, 0.611)		0.260	0.235	30	50
SLC28A3_-_86955647.23-P1P2_108	SLC28A3_-_86955647.23-P1P2	SLC28A3	GCAAGCCACCTGCTGTTACA	-19	rC:dT	0.453	(0.408, 0.497)		0.260	0.209	40	50
SLC28A3_-_86955647.23-P1P2_111	SLC28A3_-_86955647.23-P1P2	SLC28A3	GTAAGCCACCTGCTGTTACA	-19	rU:dT	0.437	(0.392, 0.482)		0.260	0.186	40	40
SLC28A3_-_86955647.23-P1P2_117	SLC28A3_-_86955647.23-P1P2	SLC28A3	GAGAGCCACCTGCTGTTACA	-18	rG:dT	0.734	(0.691, 0.778)		0.218	0.235	40	60
SLC28A3_-_86955647.23-P1P2_120	SLC28A3_-_86955647.23-P1P2	SLC28A3	GACAGCCACCTGCTGTTACA	-18	rC:dT	0.518	(0.467, 0.568)		0.218	0.209	30	60
SLC28A3_-_86955647.23-P1P2_123	SLC28A3_-_86955647.23-P1P2	SLC28A3	GATAGCCACCTGCTGTTACA	-18	rU:dT	0.477	(0.433, 0.522)		0.218	0.186	40	60
SLC28A3_-_86955647.23-P1P2_129	SLC28A3_-_86955647.23-P1P2	SLC28A3	GAAGGCCACCTGCTGTTACA	-17	rG:dT	0.784	(0.740, 0.829)		0.274	0.235	40	50
SLC28A3_-_86955647.23-P1P2_132	SLC28A3_-_86955647.23-P1P2	SLC28A3	GAACGCCACCTGCTGTTACA	-17	rC:dT	0.470	(0.421, 0.519)		0.274	0.209	40	40
SLC28A3_-_86955647.23-P1P2_135	SLC28A3_-_86955647.23-P1P2	SLC28A3	GAATGCCACCTGCTGTTACA	-17	rU:dT	0.378	(0.341, 0.416)		0.274	0.186	30	50
SLC28A3_-_86955647.23-P1P2_138	SLC28A3_-_86955647.23-P1P2	SLC28A3	GAAAACCACCTGCTGTTACA	-16	rA:dC	0.246	(0.210, 0.281)		0.261	0.201	20	60
SLC28A3_-_86955647.23-P1P2_143	SLC28A3_-_86955647.23-P1P2	SLC28A3	GAAACCCACCTGCTGTTACA	-16	rC:dC	0.256	(0.226, 0.285)		0.261	0.165	30	60
SLC28A3_-_86955647.23-P1P2_146	SLC28A3_-_86955647.23-P1P2	SLC28A3	GAAATCCACCTGCTGTTACA	-16	rU:dC	0.211	(0.184, 0.238)		0.261	0.165	30	60
SLC28A3_-_86955647.23-P1P2_149	SLC28A3_-_86955647.23-P1P2	SLC28A3	GAAAGACACCTGCTGTTACA	-15	rA:dG	0.282	(0.247, 0.317)		0.223	0.164	40	50
SLC28A3_-_86955647.23-P1P2_152	SLC28A3_-_86955647.23-P1P2	SLC28A3	GAAAGGCACCTGCTGTTACA	-15	rG:dG	0.454	(0.399, 0.510)		0.223	0.212	40	50
SLC28A3_-_86955647.23-P1P2_157	SLC28A3_-_86955647.23-P1P2	SLC28A3	GAAAGTCACCTGCTGTTACA	-15	rU:dG	0.494	(0.438, 0.549)		0.223	0.192	40	40
SLC28A3_-_86955647.23-P1P2_161	SLC28A3_-_86955647.23-P1P2	SLC28A3	GAAAGCAACCTGCTGTTACA	-14	rA:dG	0.217	(0.185, 0.249)		0.256	0.164	30	60
SLC28A3_-_86955647.23-P1P2_164	SLC28A3_-_86955647.23-P1P2	SLC28A3	GAAAGCGACCTGCTGTTACA	-14	rG:dG	0.346	(0.304, 0.388)		0.256	0.212	40	60
SLC28A3_-_86955647.23-P1P2_169	SLC28A3_-_86955647.23-P1P2	SLC28A3	GAAAGCTACCTGCTGTTACA	-14	rU:dG	0.403	(0.353, 0.453)		0.256	0.192	40	50
SLC28A3_-_86955647.23-P1P2_177	SLC28A3_-_86955647.23-P1P2	SLC28A3	GAAAGCCGCCTGCTGTTACA	-13	rG:dT	0.628	(0.577, 0.679)		0.259	0.235	40	60
SLC28A3_-_86955647.23-P1P2_180	SLC28A3_-_86955647.23-P1P2	SLC28A3	GAAAGCCCCCTGCTGTTACA	-13	rC:dT	0.236	(0.203, 0.268)		0.259	0.209	40	60
SLC28A3_-_86955647.23-P1P2_183	SLC28A3_-_86955647.23-P1P2	SLC28A3	GAAAGCCTCCTGCTGTTACA	-13	rU:dT	0.337	(0.299, 0.374)		0.259	0.186	40	60
SLC28A3_-_86955647.23-P1P2_185	SLC28A3_-_86955647.23-P1P2	SLC28A3	GAAAGCCAACTGCTGTTACA	-12	rA:dG	0.161	(0.134, 0.189)		0.259	0.164	30	60
SLC28A3_-_86955647.23-P1P2_188	SLC28A3_-_86955647.23-P1P2	SLC28A3	GAAAGCCAGCTGCTGTTACA	-12	rG:dG	0.292	(0.252, 0.332)		0.259	0.212	40	50
SLC28A3_-_86955647.23-P1P2_193	SLC28A3_-_86955647.23-P1P2	SLC28A3	GAAAGCCATCTGCTGTTACA	-12	rU:dG	0.322	(0.278, 0.366)		0.259	0.192	40	40
SLC28A3_-_86955647.23-P1P2_197	SLC28A3_-_86955647.23-P1P2	SLC28A3	GAAAGCCACATGCTGTTACA	-11	rA:dG	0.085	(0.058, 0.112)		0.242	0.164	30	60
SLC28A3_-_86955647.23-P1P2_200	SLC28A3_-_86955647.23-P1P2	SLC28A3	GAAAGCCACGTGCTGTTACA	-11	rG:dG	0.209	(0.170, 0.248)		0.242	0.212	30	60
SLC28A3_-_86955647.23-P1P2_205	SLC28A3_-_86955647.23-P1P2	SLC28A3	GAAAGCCACTTGCTGTTACA	-11	rU:dG	0.239	(0.196, 0.282)		0.242	0.192	40	60
SLC28A3_-_86955647.23-P1P2_208	SLC28A3_-_86955647.23-P1P2	SLC28A3	GAAAGCCACCAGCTGTTACA	-10	rA:dA	0.066	(0.047, 0.085)		0.204	0.182	30	60
SLC28A3_-_86955647.23-P1P2_211	SLC28A3_-_86955647.23-P1P2	SLC28A3	GAAAGCCACCGGCTGTTACA	-10	rG:dA	0.169	(0.136, 0.202)		0.204	0.200	40	60
SLC28A3_-_86955647.23-P1P2_214	SLC28A3_-_86955647.23-P1P2	SLC28A3	GAAAGCCACCCGCTGTTACA	-10	rC:dA	0.150	(0.120, 0.181)		0.204	0.225	40	60
SLC28A3_-_86955647.23-P1P2_222	SLC28A3_-_86955647.23-P1P2	SLC28A3	GAAAGCCACCTACTGTTACA	-9	rA:dC	0.026	(0.015, 0.038)		0.191	0.201	20	60
SLC28A3_-_86955647.23-P1P2_227	SLC28A3_-_86955647.23-P1P2	SLC28A3	GAAAGCCACCTCCTGTTACA	-9	rC:dC	0.018	(0.008, 0.029)		0.191	0.165	30	50
SLC28A3_-_86955647.23-P1P2_230	SLC28A3_-_86955647.23-P1P2	SLC28A3	GAAAGCCACCTTCTGTTACA	-9	rU:dC	0.014	(0.003, 0.024)		0.191	0.165	30	50
SLC28A3_-_86955647.23-P1P2_233	SLC28A3_-_86955647.23-P1P2	SLC28A3	GAAAGCCACCTGATGTTACA	-8	rA:dG	-0.001	(-0.016, 0.013)		0.181	0.164	30	50
SLC28A3_-_86955647.23-P1P2_236	SLC28A3_-_86955647.23-P1P2	SLC28A3	GAAAGCCACCTGGTGTTACA	-8	rG:dG	0.103	(0.078, 0.129)		0.181	0.212	30	40
SLC28A3_-_86955647.23-P1P2_241	SLC28A3_-_86955647.23-P1P2	SLC28A3	GAAAGCCACCTGTTGTTACA	-8	rU:dG	0.156	(0.126, 0.186)		0.181	0.192	40	50
SLC28A3_-_86955647.23-P1P2_244	SLC28A3_-_86955647.23-P1P2	SLC28A3	GAAAGCCACCTGCAGTTACA	-7	rA:dA	0.032	(0.017, 0.047)		0.120	0.182	30	40
SLC28A3_-_86955647.23-P1P2_247	SLC28A3_-_86955647.23-P1P2	SLC28A3	GAAAGCCACCTGCGGTTACA	-7	rG:dA	0.049	(0.037, 0.061)		0.120	0.200	40	60
SLC28A3_-_86955647.23-P1P2_250	SLC28A3_-_86955647.23-P1P2	SLC28A3	GAAAGCCACCTGCCGTTACA	-7	rC:dA	0.076	(0.060, 0.091)		0.120	0.225	50	70
SLC28A3_-_86955647.23-P1P2_258	SLC28A3_-_86955647.23-P1P2	SLC28A3	GAAAGCCACCTGCTATTACA	-6	rA:dC	0.049	(0.034, 0.063)		0.139	0.201	40	50
SLC28A3_-_86955647.23-P1P2_263	SLC28A3_-_86955647.23-P1P2	SLC28A3	GAAAGCCACCTGCTCTTACA	-6	rC:dC	0.013	(0.001, 0.024)		0.139	0.165	30	50
SLC28A3_-_86955647.23-P1P2_266	SLC28A3_-_86955647.23-P1P2	SLC28A3	GAAAGCCACCTGCTTTTACA	-6	rU:dC	0.006	(-0.006, 0.019)		0.139	0.165	30	50
SLC28A3_-_86955647.23-P1P2_268	SLC28A3_-_86955647.23-P1P2	SLC28A3	GAAAGCCACCTGCTGATACA	-5	rA:dA	0.031	(0.017, 0.044)		0.130	0.182	30	60
SLC28A3_-_86955647.23-P1P2_271	SLC28A3_-_86955647.23-P1P2	SLC28A3	GAAAGCCACCTGCTGGTACA	-5	rG:dA	0.056	(0.043, 0.069)		0.130	0.200	30	50
SLC28A3_-_86955647.23-P1P2_274	SLC28A3_-_86955647.23-P1P2	SLC28A3	GAAAGCCACCTGCTGCTACA	-5	rC:dA	0.049	(0.039, 0.059)		0.130	0.225	30	50
SLC28A3_-_86955647.23-P1P2_280	SLC28A3_-_86955647.23-P1P2	SLC28A3	GAAAGCCACCTGCTGTAACA	-4	rA:dA	0.035	(0.020, 0.049)		0.147	0.182	30	50
SLC28A3_-_86955647.23-P1P2_283	SLC28A3_-_86955647.23-P1P2	SLC28A3	GAAAGCCACCTGCTGTGACA	-4	rG:dA	0.105	(0.082, 0.128)		0.147	0.200	30	50
SLC28A3_-_86955647.23-P1P2_286	SLC28A3_-_86955647.23-P1P2	SLC28A3	GAAAGCCACCTGCTGTCACA	-4	rC:dA	0.037	(0.026, 0.048)		0.147	0.225	20	30
SLC28A3_-_86955647.23-P1P2_297	SLC28A3_-_86955647.23-P1P2	SLC28A3	GAAAGCCACCTGCTGTTGCA	-3	rG:dT	0.258	(0.228, 0.289)		0.116	0.235	30	40
SLC28A3_-_86955647.23-P1P2_300	SLC28A3_-_86955647.23-P1P2	SLC28A3	GAAAGCCACCTGCTGTTCCA	-3	rC:dT	0.033	(0.021, 0.044)		0.116	0.209	20	50
SLC28A3_-_86955647.23-P1P2_303	SLC28A3_-_86955647.23-P1P2	SLC28A3	GAAAGCCACCTGCTGTTTCA	-3	rU:dT	0.018	(0.006, 0.029)		0.116	0.186	30	50
SLC28A3_-_86955647.23-P1P2_305	SLC28A3_-_86955647.23-P1P2	SLC28A3	GAAAGCCACCTGCTGTTAAA	-2	rA:dG	-0.008	(-0.019, 0.003)		0.113	0.164	30	50
SLC28A3_-_86955647.23-P1P2_308	SLC28A3_-_86955647.23-P1P2	SLC28A3	GAAAGCCACCTGCTGTTAGA	-2	rG:dG	0.028	(0.018, 0.038)		0.113	0.212	30	50
SLC28A3_-_86955647.23-P1P2_313	SLC28A3_-_86955647.23-P1P2	SLC28A3	GAAAGCCACCTGCTGTTATA	-2	rU:dG	0.006	(-0.006, 0.017)		0.113	0.192	30	40
SLC28A3_-_86955647.23-P1P2_321	SLC28A3_-_86955647.23-P1P2	SLC28A3	GAAAGCCACCTGCTGTTACG	-1	rG:dT	0.157	(0.137, 0.177)		0.105	0.235	40	60
SLC28A3_-_86955647.23-P1P2_324	SLC28A3_-_86955647.23-P1P2	SLC28A3	GAAAGCCACCTGCTGTTACC	-1	rC:dT	0.010	(-0.003, 0.023)		0.105	0.209	30	40
SLC28A3_-_86955647.23-P1P2_327	SLC28A3_-_86955647.23-P1P2	SLC28A3	GAAAGCCACCTGCTGTTACT	-1	rU:dT	0.004	(-0.008, 0.017)		0.105	0.186	30	50
SLC28A3_-_86955674.23-P1P2	SLC28A3_-_86955674.23-P1P2	SLC28A3	GGGCACAGCTTGCTTCAGTT			1.000					30	60
SLC28A3_-_86955674.23-P1P2_102	SLC28A3_-_86955674.23-P1P2	SLC28A3	GAGCACAGCTTGCTTCAGTT	-19	rA:dC	0.325	(0.286, 0.364)		0.260	0.201	20	50
SLC28A3_-_86955674.23-P1P2_107	SLC28A3_-_86955674.23-P1P2	SLC28A3	GCGCACAGCTTGCTTCAGTT	-19	rC:dC	0.335	(0.304, 0.365)		0.260	0.165	30	50
SLC28A3_-_86955674.23-P1P2_110	SLC28A3_-_86955674.23-P1P2	SLC28A3	GTGCACAGCTTGCTTCAGTT	-19	rU:dC	0.325	(0.292, 0.357)		0.260	0.165	30	50
SLC28A3_-_86955674.23-P1P2_114	SLC28A3_-_86955674.23-P1P2	SLC28A3	GGACACAGCTTGCTTCAGTT	-18	rA:dC	0.305	(0.265, 0.344)		0.218	0.201	30	50
SLC28A3_-_86955674.23-P1P2_119	SLC28A3_-_86955674.23-P1P2	SLC28A3	GGCCACAGCTTGCTTCAGTT	-18	rC:dC	0.375	(0.344, 0.407)		0.218	0.165	30	50
SLC28A3_-_86955674.23-P1P2_122	SLC28A3_-_86955674.23-P1P2	SLC28A3	GGTCACAGCTTGCTTCAGTT	-18	rU:dC	0.333	(0.300, 0.365)		0.218	0.165	20	50
SLC28A3_-_86955674.23-P1P2_125	SLC28A3_-_86955674.23-P1P2	SLC28A3	GGGAACAGCTTGCTTCAGTT	-17	rA:dG	0.247	(0.220, 0.273)		0.274	0.164	30	50
SLC28A3_-_86955674.23-P1P2_128	SLC28A3_-_86955674.23-P1P2	SLC28A3	GGGGACAGCTTGCTTCAGTT	-17	rG:dG	0.318	(0.290, 0.346)		0.274	0.212	20	50
SLC28A3_-_86955674.23-P1P2_133	SLC28A3_-_86955674.23-P1P2	SLC28A3	GGGTACAGCTTGCTTCAGTT	-17	rU:dG	0.290	(0.255, 0.325)		0.274	0.192	20	50
SLC28A3_-_86955674.23-P1P2_141	SLC28A3_-_86955674.23-P1P2	SLC28A3	GGGCGCAGCTTGCTTCAGTT	-16	rG:dT	0.640	(0.586, 0.695)		0.261	0.235	40	50
SLC28A3_-_86955674.23-P1P2_144	SLC28A3_-_86955674.23-P1P2	SLC28A3	GGGCCCAGCTTGCTTCAGTT	-16	rC:dT	0.357	(0.315, 0.400)		0.261	0.209	30	50
SLC28A3_-_86955674.23-P1P2_147	SLC28A3_-_86955674.23-P1P2	SLC28A3	GGGCTCAGCTTGCTTCAGTT	-16	rU:dT	0.322	(0.290, 0.355)		0.261	0.186	30	60
SLC28A3_-_86955674.23-P1P2_149	SLC28A3_-_86955674.23-P1P2	SLC28A3	GGGCAAAGCTTGCTTCAGTT	-15	rA:dG	0.218	(0.189, 0.246)		0.223	0.164	30	50
SLC28A3_-_86955674.23-P1P2_152	SLC28A3_-_86955674.23-P1P2	SLC28A3	GGGCAGAGCTTGCTTCAGTT	-15	rG:dG	0.393	(0.358, 0.428)		0.223	0.212	20	60
SLC28A3_-_86955674.23-P1P2_157	SLC28A3_-_86955674.23-P1P2	SLC28A3	GGGCATAGCTTGCTTCAGTT	-15	rU:dG	0.407	(0.361, 0.452)		0.223	0.192	30	50
SLC28A3_-_86955674.23-P1P2_165	SLC28A3_-_86955674.23-P1P2	SLC28A3	GGGCACGGCTTGCTTCAGTT	-14	rG:dT	0.708	(0.658, 0.758)		0.256	0.235	30	50
SLC28A3_-_86955674.23-P1P2_168	SLC28A3_-_86955674.23-P1P2	SLC28A3	GGGCACCGCTTGCTTCAGTT	-14	rC:dT	0.330	(0.290, 0.370)		0.256	0.209	30	60
SLC28A3_-_86955674.23-P1P2_171	SLC28A3_-_86955674.23-P1P2	SLC28A3	GGGCACTGCTTGCTTCAGTT	-14	rU:dT	0.357	(0.315, 0.400)		0.256	0.186	20	60
SLC28A3_-_86955674.23-P1P2_174	SLC28A3_-_86955674.23-P1P2	SLC28A3	GGGCACAACTTGCTTCAGTT	-13	rA:dC	0.147	(0.123, 0.171)		0.259	0.201	20	50
SLC28A3_-_86955674.23-P1P2_179	SLC28A3_-_86955674.23-P1P2	SLC28A3	GGGCACACCTTGCTTCAGTT	-13	rC:dC	0.116	(0.096, 0.135)		0.259	0.165	30	50
SLC28A3_-_86955674.23-P1P2_182	SLC28A3_-_86955674.23-P1P2	SLC28A3	GGGCACATCTTGCTTCAGTT	-13	rU:dC	0.146	(0.122, 0.171)		0.259	0.165	30	60
SLC28A3_-_86955674.23-P1P2_185	SLC28A3_-_86955674.23-P1P2	SLC28A3	GGGCACAGATTGCTTCAGTT	-12	rA:dG	0.158	(0.134, 0.183)		0.259	0.164	30	50
SLC28A3_-_86955674.23-P1P2_188	SLC28A3_-_86955674.23-P1P2	SLC28A3	GGGCACAGGTTGCTTCAGTT	-12	rG:dG	0.332	(0.290, 0.374)		0.259	0.212	40	50
SLC28A3_-_86955674.23-P1P2_193	SLC28A3_-_86955674.23-P1P2	SLC28A3	GGGCACAGTTTGCTTCAGTT	-12	rU:dG	0.285	(0.246, 0.323)		0.259	0.192	40	40
SLC28A3_-_86955674.23-P1P2_196	SLC28A3_-_86955674.23-P1P2	SLC28A3	GGGCACAGCATGCTTCAGTT	-11	rA:dA	0.111	(0.091, 0.132)		0.242	0.182	30	50
SLC28A3_-_86955674.23-P1P2_199	SLC28A3_-_86955674.23-P1P2	SLC28A3	GGGCACAGCGTGCTTCAGTT	-11	rG:dA	0.242	(0.204, 0.280)		0.242	0.200	30	40
SLC28A3_-_86955674.23-P1P2_202	SLC28A3_-_86955674.23-P1P2	SLC28A3	GGGCACAGCCTGCTTCAGTT	-11	rC:dA	0.150	(0.123, 0.176)		0.242	0.225	30	40
SLC28A3_-_86955674.23-P1P2_208	SLC28A3_-_86955674.23-P1P2	SLC28A3	GGGCACAGCTAGCTTCAGTT	-10	rA:dA	0.065	(0.049, 0.081)		0.204	0.182	30	50
SLC28A3_-_86955674.23-P1P2_211	SLC28A3_-_86955674.23-P1P2	SLC28A3	GGGCACAGCTGGCTTCAGTT	-10	rG:dA	0.213	(0.190, 0.237)		0.204	0.200	20	50
SLC28A3_-_86955674.23-P1P2_214	SLC28A3_-_86955674.23-P1P2	SLC28A3	GGGCACAGCTCGCTTCAGTT	-10	rC:dA	0.114	(0.092, 0.136)		0.204	0.225	30	40
SLC28A3_-_86955674.23-P1P2_222	SLC28A3_-_86955674.23-P1P2	SLC28A3	GGGCACAGCTTACTTCAGTT	-9	rA:dC	0.013	(0.002, 0.025)		0.191	0.201	30	40
SLC28A3_-_86955674.23-P1P2_227	SLC28A3_-_86955674.23-P1P2	SLC28A3	GGGCACAGCTTCCTTCAGTT	-9	rC:dC	0.015	(0.004, 0.025)		0.191	0.165	30	40
SLC28A3_-_86955674.23-P1P2_230	SLC28A3_-_86955674.23-P1P2	SLC28A3	GGGCACAGCTTTCTTCAGTT	-9	rU:dC	0.008	(-0.003, 0.018)		0.191	0.165	20	40
SLC28A3_-_86955674.23-P1P2_233	SLC28A3_-_86955674.23-P1P2	SLC28A3	GGGCACAGCTTGATTCAGTT	-8	rA:dG	-0.014	(-0.029, 0.000)		0.181	0.164	30	40
SLC28A3_-_86955674.23-P1P2_236	SLC28A3_-_86955674.23-P1P2	SLC28A3	GGGCACAGCTTGGTTCAGTT	-8	rG:dG	0.077	(0.058, 0.096)		0.181	0.212	30	60
SLC28A3_-_86955674.23-P1P2_241	SLC28A3_-_86955674.23-P1P2	SLC28A3	GGGCACAGCTTGTTTCAGTT	-8	rU:dG	0.137	(0.107, 0.167)		0.181	0.192	40	50
SLC28A3_-_86955674.23-P1P2_244	SLC28A3_-_86955674.23-P1P2	SLC28A3	GGGCACAGCTTGCATCAGTT	-7	rA:dA	0.014	(0.000, 0.028)		0.120	0.182	30	60
SLC28A3_-_86955674.23-P1P2_247	SLC28A3_-_86955674.23-P1P2	SLC28A3	GGGCACAGCTTGCGTCAGTT	-7	rG:dA	0.028	(0.018, 0.038)		0.120	0.200	40	60
SLC28A3_-_86955674.23-P1P2_250	SLC28A3_-_86955674.23-P1P2	SLC28A3	GGGCACAGCTTGCCTCAGTT	-7	rC:dA	0.064	(0.052, 0.077)		0.120	0.225	20	50
SLC28A3_-_86955674.23-P1P2_256	SLC28A3_-_86955674.23-P1P2	SLC28A3	GGGCACAGCTTGCTACAGTT	-6	rA:dA	0.015	(0.002, 0.028)		0.139	0.182	20	50
SLC28A3_-_86955674.23-P1P2_259	SLC28A3_-_86955674.23-P1P2	SLC28A3	GGGCACAGCTTGCTGCAGTT	-6	rG:dA	0.015	(0.004, 0.025)		0.139	0.200	30	40
SLC28A3_-_86955674.23-P1P2_262	SLC28A3_-_86955674.23-P1P2	SLC28A3	GGGCACAGCTTGCTCCAGTT	-6	rC:dA	0.055	(0.042, 0.069)		0.139	0.225	40	50
SLC28A3_-_86955674.23-P1P2_269	SLC28A3_-_86955674.23-P1P2	SLC28A3	GGGCACAGCTTGCTTAAGTT	-5	rA:dG	-0.020	(-0.032, -0.007)		0.130	0.164	40	60
SLC28A3_-_86955674.23-P1P2_272	SLC28A3_-_86955674.23-P1P2	SLC28A3	GGGCACAGCTTGCTTGAGTT	-5	rG:dG	-0.010	(-0.023, 0.002)		0.130	0.212	30	30
SLC28A3_-_86955674.23-P1P2_277	SLC28A3_-_86955674.23-P1P2	SLC28A3	GGGCACAGCTTGCTTTAGTT	-5	rU:dG	-0.011	(-0.024, 0.002)		0.130	0.192	40	40
SLC28A3_-_86955674.23-P1P2_285	SLC28A3_-_86955674.23-P1P2	SLC28A3	GGGCACAGCTTGCTTCGGTT	-4	rG:dT	0.237	(0.203, 0.270)		0.147	0.235	50	50
SLC28A3_-_86955674.23-P1P2_288	SLC28A3_-_86955674.23-P1P2	SLC28A3	GGGCACAGCTTGCTTCCGTT	-4	rC:dT	0.011	(-0.001, 0.024)		0.147	0.209	30	50
SLC28A3_-_86955674.23-P1P2_291	SLC28A3_-_86955674.23-P1P2	SLC28A3	GGGCACAGCTTGCTTCTGTT	-4	rU:dT	0.006	(-0.007, 0.019)		0.147	0.186	30	50
SLC28A3_-_86955674.23-P1P2_294	SLC28A3_-_86955674.23-P1P2	SLC28A3	GGGCACAGCTTGCTTCAATT	-3	rA:dC	-0.005	(-0.015, 0.005)		0.116	0.201	40	50
SLC28A3_-_86955674.23-P1P2_299	SLC28A3_-_86955674.23-P1P2	SLC28A3	GGGCACAGCTTGCTTCACTT	-3	rC:dC	0.001	(-0.009, 0.011)		0.116	0.165	30	60
SLC28A3_-_86955674.23-P1P2_302	SLC28A3_-_86955674.23-P1P2	SLC28A3	GGGCACAGCTTGCTTCATTT	-3	rU:dC	-0.002	(-0.013, 0.008)		0.116	0.165	20	40
SLC28A3_-_86955674.23-P1P2_304	SLC28A3_-_86955674.23-P1P2	SLC28A3	GGGCACAGCTTGCTTCAGAT	-2	rA:dA	0.016	(0.005, 0.026)		0.113	0.182	40	60
SLC28A3_-_86955674.23-P1P2_307	SLC28A3_-_86955674.23-P1P2	SLC28A3	GGGCACAGCTTGCTTCAGGT	-2	rG:dA	0.054	(0.042, 0.066)		0.113	0.200	30	50
SLC28A3_-_86955674.23-P1P2_310	SLC28A3_-_86955674.23-P1P2	SLC28A3	GGGCACAGCTTGCTTCAGCT	-2	rC:dA	0.024	(0.012, 0.035)		0.113	0.225	30	40
SLC28A3_-_86955674.23-P1P2_316	SLC28A3_-_86955674.23-P1P2	SLC28A3	GGGCACAGCTTGCTTCAGTA	-1	rA:dA	0.019	(0.006, 0.031)		0.105	0.182	30	60
SLC28A3_-_86955674.23-P1P2_319	SLC28A3_-_86955674.23-P1P2	SLC28A3	GGGCACAGCTTGCTTCAGTG	-1	rG:dA	0.054	(0.042, 0.066)		0.105	0.200	30	40
SLC28A3_-_86955674.23-P1P2_322	SLC28A3_-_86955674.23-P1P2	SLC28A3	GGGCACAGCTTGCTTCAGTC	-1	rC:dA	0.021	(0.007, 0.035)		0.105	0.225	40	40
SLC29A1_+_44187375.23-P2	SLC29A1_+_44187375.23-P2	SLC29A1	GAGCCCGCGCCGGGCCTGAC			1.000					40	40
SLC29A1_+_44187375.23-P2_105	SLC29A1_+_44187375.23-P2	SLC29A1	GGGCCCGCGCCGGGCCTGAC	-19	rG:dT	0.963	(0.920, 1.005)		0.260	0.235	30	30
SLC29A1_+_44187375.23-P2_108	SLC29A1_+_44187375.23-P2	SLC29A1	GCGCCCGCGCCGGGCCTGAC	-19	rC:dT	0.919	(0.878, 0.961)		0.260	0.209	30	30
SLC29A1_+_44187375.23-P2_111	SLC29A1_+_44187375.23-P2	SLC29A1	GTGCCCGCGCCGGGCCTGAC	-19	rU:dT	0.868	(0.835, 0.902)		0.260	0.186	30	30
SLC29A1_+_44187375.23-P2_114	SLC29A1_+_44187375.23-P2	SLC29A1	GAACCCGCGCCGGGCCTGAC	-18	rA:dC	0.878	(0.844, 0.912)		0.218	0.201	40	40
SLC29A1_+_44187375.23-P2_119	SLC29A1_+_44187375.23-P2	SLC29A1	GACCCCGCGCCGGGCCTGAC	-18	rC:dC	0.914	(0.878, 0.950)		0.218	0.165	40	40
SLC29A1_+_44187375.23-P2_122	SLC29A1_+_44187375.23-P2	SLC29A1	GATCCCGCGCCGGGCCTGAC	-18	rU:dC	0.858	(0.826, 0.891)		0.218	0.165	40	50
SLC29A1_+_44187375.23-P2_125	SLC29A1_+_44187375.23-P2	SLC29A1	GAGACCGCGCCGGGCCTGAC	-17	rA:dG	0.833	(0.796, 0.870)		0.274	0.164	40	40
SLC29A1_+_44187375.23-P2_128	SLC29A1_+_44187375.23-P2	SLC29A1	GAGGCCGCGCCGGGCCTGAC	-17	rG:dG	0.831	(0.790, 0.872)		0.274	0.212	30	30
SLC29A1_+_44187375.23-P2_133	SLC29A1_+_44187375.23-P2	SLC29A1	GAGTCCGCGCCGGGCCTGAC	-17	rU:dG	0.813	(0.779, 0.847)		0.274	0.192	40	40
SLC29A1_+_44187375.23-P2_137	SLC29A1_+_44187375.23-P2	SLC29A1	GAGCACGCGCCGGGCCTGAC	-16	rA:dG	0.742	(0.716, 0.768)		0.261	0.164	40	40
SLC29A1_+_44187375.23-P2_140	SLC29A1_+_44187375.23-P2	SLC29A1	GAGCGCGCGCCGGGCCTGAC	-16	rG:dG	0.759	(0.725, 0.793)		0.261	0.212	40	40
SLC29A1_+_44187375.23-P2_145	SLC29A1_+_44187375.23-P2	SLC29A1	GAGCTCGCGCCGGGCCTGAC	-16	rU:dG	0.811	(0.779, 0.843)		0.261	0.192	40	50
SLC29A1_+_44187375.23-P2_149	SLC29A1_+_44187375.23-P2	SLC29A1	GAGCCAGCGCCGGGCCTGAC	-15	rA:dG	0.678	(0.643, 0.713)		0.223	0.164	30	40
SLC29A1_+_44187375.23-P2_152	SLC29A1_+_44187375.23-P2	SLC29A1	GAGCCGGCGCCGGGCCTGAC	-15	rG:dG	0.732	(0.707, 0.758)		0.223	0.212	30	30
SLC29A1_+_44187375.23-P2_157	SLC29A1_+_44187375.23-P2	SLC29A1	GAGCCTGCGCCGGGCCTGAC	-15	rU:dG	0.812	(0.779, 0.844)		0.223	0.192	40	40
SLC29A1_+_44187375.23-P2_162	SLC29A1_+_44187375.23-P2	SLC29A1	GAGCCCACGCCGGGCCTGAC	-14	rA:dC	0.709	(0.678, 0.741)		0.256	0.201	40	40
SLC29A1_+_44187375.23-P2_167	SLC29A1_+_44187375.23-P2	SLC29A1	GAGCCCCCGCCGGGCCTGAC	-14	rC:dC	0.559	(0.516, 0.602)		0.256	0.165	30	30
SLC29A1_+_44187375.23-P2_170	SLC29A1_+_44187375.23-P2	SLC29A1	GAGCCCTCGCCGGGCCTGAC	-14	rU:dC	0.631	(0.593, 0.670)		0.256	0.165	30	30
SLC29A1_+_44187375.23-P2_173	SLC29A1_+_44187375.23-P2	SLC29A1	GAGCCCGAGCCGGGCCTGAC	-13	rA:dG	0.677	(0.649, 0.705)		0.259	0.164	30	40
SLC29A1_+_44187375.23-P2_176	SLC29A1_+_44187375.23-P2	SLC29A1	GAGCCCGGGCCGGGCCTGAC	-13	rG:dG	0.708	(0.687, 0.729)		0.259	0.212	30	30
SLC29A1_+_44187375.23-P2_181	SLC29A1_+_44187375.23-P2	SLC29A1	GAGCCCGTGCCGGGCCTGAC	-13	rU:dG	0.764	(0.736, 0.791)		0.259	0.192	30	40
SLC29A1_+_44187375.23-P2_186	SLC29A1_+_44187375.23-P2	SLC29A1	GAGCCCGCACCGGGCCTGAC	-12	rA:dC	0.576	(0.541, 0.611)		0.259	0.201	20	20
SLC29A1_+_44187375.23-P2_191	SLC29A1_+_44187375.23-P2	SLC29A1	GAGCCCGCCCCGGGCCTGAC	-12	rC:dC	0.321	(0.287, 0.354)		0.259	0.165	30	30
SLC29A1_+_44187375.23-P2_194	SLC29A1_+_44187375.23-P2	SLC29A1	GAGCCCGCTCCGGGCCTGAC	-12	rU:dC	0.499	(0.462, 0.536)		0.259	0.165	30	30
SLC29A1_+_44187375.23-P2_197	SLC29A1_+_44187375.23-P2	SLC29A1	GAGCCCGCGACGGGCCTGAC	-11	rA:dG	0.501	(0.468, 0.534)		0.242	0.164	50	50
SLC29A1_+_44187375.23-P2_200	SLC29A1_+_44187375.23-P2	SLC29A1	GAGCCCGCGGCGGGCCTGAC	-11	rG:dG	0.599	(0.571, 0.627)		0.242	0.212	30	30
SLC29A1_+_44187375.23-P2_205	SLC29A1_+_44187375.23-P2	SLC29A1	GAGCCCGCGTCGGGCCTGAC	-11	rU:dG	0.663	(0.634, 0.691)		0.242	0.192	40	40
SLC29A1_+_44187375.23-P2_209	SLC29A1_+_44187375.23-P2	SLC29A1	GAGCCCGCGCAGGGCCTGAC	-10	rA:dG	0.291	(0.250, 0.332)		0.204	0.164	30	40
SLC29A1_+_44187375.23-P2_212	SLC29A1_+_44187375.23-P2	SLC29A1	GAGCCCGCGCGGGGCCTGAC	-10	rG:dG	0.470	(0.432, 0.507)		0.204	0.212	30	30
SLC29A1_+_44187375.23-P2_217	SLC29A1_+_44187375.23-P2	SLC29A1	GAGCCCGCGCTGGGCCTGAC	-10	rU:dG	0.566	(0.532, 0.600)		0.204	0.192	30	50
SLC29A1_+_44187375.23-P2_222	SLC29A1_+_44187375.23-P2	SLC29A1	GAGCCCGCGCCAGGCCTGAC	-9	rA:dC	0.190	(0.169, 0.211)		0.191	0.201	30	40
SLC29A1_+_44187375.23-P2_227	SLC29A1_+_44187375.23-P2	SLC29A1	GAGCCCGCGCCCGGCCTGAC	-9	rC:dC	0.114	(0.099, 0.130)		0.191	0.165	20	40
SLC29A1_+_44187375.23-P2_230	SLC29A1_+_44187375.23-P2	SLC29A1	GAGCCCGCGCCTGGCCTGAC	-9	rU:dC	0.108	(0.094, 0.122)		0.191	0.165	30	30
SLC29A1_+_44187375.23-P2_234	SLC29A1_+_44187375.23-P2	SLC29A1	GAGCCCGCGCCGAGCCTGAC	-8	rA:dC	0.154	(0.136, 0.173)		0.181	0.201	40	50
SLC29A1_+_44187375.23-P2_239	SLC29A1_+_44187375.23-P2	SLC29A1	GAGCCCGCGCCGCGCCTGAC	-8	rC:dC	0.071	(0.058, 0.083)		0.181	0.165	30	30
SLC29A1_+_44187375.23-P2_242	SLC29A1_+_44187375.23-P2	SLC29A1	GAGCCCGCGCCGTGCCTGAC	-8	rU:dC	0.069	(0.055, 0.083)		0.181	0.165	20	40
SLC29A1_+_44187375.23-P2_246	SLC29A1_+_44187375.23-P2	SLC29A1	GAGCCCGCGCCGGACCTGAC	-7	rA:dC	0.222	(0.200, 0.244)		0.120	0.201	40	50
SLC29A1_+_44187375.23-P2_251	SLC29A1_+_44187375.23-P2	SLC29A1	GAGCCCGCGCCGGCCCTGAC	-7	rC:dC	0.102	(0.088, 0.115)		0.120	0.165	40	40
SLC29A1_+_44187375.23-P2_254	SLC29A1_+_44187375.23-P2	SLC29A1	GAGCCCGCGCCGGTCCTGAC	-7	rU:dC	0.083	(0.069, 0.097)		0.120	0.165	40	40
